## Supplemental Dataset 3 for "eQTL mapping in fetal-like pancreatic progenitor cells reveals early developmental insights into diabetes risk" (part 13 of 19)

### Sheet: Table_S3 (continued)
cell_id	barcode	cryo_scrna_pool_name	sample_preparation	udid	scrna_uuid	wgs_uuid	subject_uuid	ncount_rna	nfeature_rna	percent_mt	cluster_res.0.05	cluster_res.0.08	cluster_res.0.1	celltype	UMAP_1	UMAP_2
GTACAACGTTTGAAAG-6_3	GTACAACGTTTGAAAG-6		Fresh	PPC028	e2308d3d-f183-44e4-b0b7-2dff4a5006da	ee146263-82f5-4ed7-bb49-4300837acc85	c3bb6245-5d1b-4dbc-8b16-b0ca47472e91	5109	2214	7.45743	3	3	4	Early PPC	4.81785	0.71689
GTACAACTCACAAGAA-8_3	GTACAACTCACAAGAA-8		Fresh	PPC023	fb6028d0-5ef0-4f53-bf73-da3983948ce1	916c0056-cef2-488f-ae44-cb9b1398669e	725e0255-424c-44da-86c9-bc0bc14a21a8	7659	2989	14.0097	0	0	0	Late PPC	0.445145	-2.43701
GTACAACTCACTGCTC-2_3	GTACAACTCACTGCTC-2		Fresh	PPC034	3ab5e63d-1d2d-441b-b1c3-7f77fd86e4dd	ac69bd1c-2131-4391-a2ee-b6c19b219c07	eb1309e6-5567-437b-82d7-549c1c8d5493	8616	3479	7.57892	4	4	5	Mesendoderm	4.43685	-7.6679
GTACAACTCAGCGCAC-3_3	GTACAACTCAGCGCAC-3		Fresh	PPC029	4efdab78-1eda-4888-8483-15b519c375dc	9bff6491-20c4-410a-98f6-4b4ee6aaf97d	90e8222f-2a97-4a3c-9517-fbd7626122fd	9795	3683	7.26901	0	0	1	Late PPC	-6.90251	-2.61632
GTACAACTCAGTGCGC-1_1	GTACAACTCAGTGCGC-1	scRNA_Pool_1	Cryopreserved	PPC029	04cd9285-b478-468a-a055-a9d82c99b016	9bff6491-20c4-410a-98f6-4b4ee6aaf97d	90e8222f-2a97-4a3c-9517-fbd7626122fd	4167	2120	8.99928	0	0	1	Late PPC	-7.15459	-0.851273
GTACAACTCAGTGTGT-3_3	GTACAACTCAGTGTGT-3		Fresh	PPC029	4efdab78-1eda-4888-8483-15b519c375dc	9bff6491-20c4-410a-98f6-4b4ee6aaf97d	90e8222f-2a97-4a3c-9517-fbd7626122fd	17988	5328	7.06582	0	0	1	Late PPC	-6.47931	-1.26175
GTACAACTCATCTCTA-4_3	GTACAACTCATCTCTA-4		Fresh	PPC030	4fd8f0f0-2356-451c-a61f-c30610f1141c	4df98c9a-93f7-4735-80c8-24b1e8943549	7cf9e7b2-28a3-4b42-812b-929516fbce4a	7798	2807	31.0592	1	1	2	Rep. Late PPC	-0.278344	3.9955
GTACAACTCCAACCGG-5_3	GTACAACTCCAACCGG-5		Fresh	PPC027	7d700751-e80d-40b6-9e79-0efec5ae5a80	c7a966f7-e22e-4807-afff-2bae9ca5fc72	9d988cb0-01b1-4d5d-bf4b-3fd3baf149a4	3628	1777	14.4432	0	0	0	Late PPC	-2.51332	-2.79933
GTACAACTCCCTCGTA-8_3	GTACAACTCCCTCGTA-8		Fresh	PPC023	fb6028d0-5ef0-4f53-bf73-da3983948ce1	916c0056-cef2-488f-ae44-cb9b1398669e	725e0255-424c-44da-86c9-bc0bc14a21a8	7535	2926	8.97147	0	0	0	Late PPC	-0.11375	-1.04731
GTACAACTCCTCTCTT-1_1	GTACAACTCCTCTCTT-1	scRNA_Pool_1	Cryopreserved	PPC029	04cd9285-b478-468a-a055-a9d82c99b016	9bff6491-20c4-410a-98f6-4b4ee6aaf97d	90e8222f-2a97-4a3c-9517-fbd7626122fd	6178	2822	7.17061	0	0	1	Late PPC	-5.92558	-1.95752
GTACAACTCCTGTAGA-4_3	GTACAACTCCTGTAGA-4		Fresh	PPC030	4fd8f0f0-2356-451c-a61f-c30610f1141c	4df98c9a-93f7-4735-80c8-24b1e8943549	7cf9e7b2-28a3-4b42-812b-929516fbce4a	3796	1848	7.08641	0	0	0	Late PPC	-3.04133	1.68984
GTACAACTCGAAGCCC-1_2	GTACAACTCGAAGCCC-1	scRNA_Pool_2	Cryopreserved	PPC150	8f38fc74-ec4a-4014-8462-6e10e018f4c3	0a1bcb9c-aa08-4f75-b564-ff7abc75235c	b48d5663-b599-4d02-a70b-6bd12546041f	26461	6362	7.50539	0	0	1	Late PPC	-2.7909	-5.28637
GTACAACTCGATGGAG-2_3	GTACAACTCGATGGAG-2		Fresh	PPC034	3ab5e63d-1d2d-441b-b1c3-7f77fd86e4dd	ac69bd1c-2131-4391-a2ee-b6c19b219c07	eb1309e6-5567-437b-82d7-549c1c8d5493	9974	3637	17.1446	0	0	0	Late PPC	-0.112591	0.505534
GTACAACTCGCACGGT-1_1	GTACAACTCGCACGGT-1	scRNA_Pool_1	Cryopreserved	PPC029	04cd9285-b478-468a-a055-a9d82c99b016	9bff6491-20c4-410a-98f6-4b4ee6aaf97d	90e8222f-2a97-4a3c-9517-fbd7626122fd	6188	2632	9.06593	0	0	1	Late PPC	-6.00457	-1.56839
GTACAACTCGGAAGGT-8_3	GTACAACTCGGAAGGT-8		Fresh	PPC023	fb6028d0-5ef0-4f53-bf73-da3983948ce1	916c0056-cef2-488f-ae44-cb9b1398669e	725e0255-424c-44da-86c9-bc0bc14a21a8	6745	2605	9.85915	0	0	0	Late PPC	-0.325859	-2.84371
GTACAACTCGGCATTA-1_3	GTACAACTCGGCATTA-1		Fresh	iPSC-PPC034	1eeda2ea-453a-4ff4-9cae-2a68f823d919	ac69bd1c-2131-4391-a2ee-b6c19b219c07	eb1309e6-5567-437b-82d7-549c1c8d5493	3201	1510	0.343643	2	2	3	iPSC	13.0659	3.52676
GTACAACTCGTCTAAG-4_3	GTACAACTCGTCTAAG-4		Fresh	PPC030	4fd8f0f0-2356-451c-a61f-c30610f1141c	4df98c9a-93f7-4735-80c8-24b1e8943549	7cf9e7b2-28a3-4b42-812b-929516fbce4a	12907	3970	5.22972	0	0	0	Late PPC	-6.60052	1.67304
GTACAACTCGTGCAGC-7_3	GTACAACTCGTGCAGC-7		Fresh	PPC036	eada4dfd-14cc-4767-8791-4a478eb3fe12	9bff6491-20c4-410a-98f6-4b4ee6aaf97d	90e8222f-2a97-4a3c-9517-fbd7626122fd	4903	2308	7.72996	0	0	1	Late PPC	-5.23233	-1.44208
GTACAACTCGTGTTCC-7_3	GTACAACTCGTGTTCC-7		Fresh	PPC036	eada4dfd-14cc-4767-8791-4a478eb3fe12	9bff6491-20c4-410a-98f6-4b4ee6aaf97d	90e8222f-2a97-4a3c-9517-fbd7626122fd	2803	1524	9.52551	0	0	1	Late PPC	-4.51674	-3.87272
GTACAACTCTCCGATC-3_3	GTACAACTCTCCGATC-3		Fresh	PPC029	4efdab78-1eda-4888-8483-15b519c375dc	9bff6491-20c4-410a-98f6-4b4ee6aaf97d	90e8222f-2a97-4a3c-9517-fbd7626122fd	14591	4420	5.40744	0	0	1	Late PPC	-7.29283	0.779704
GTACAACTCTGTAAGC-8_3	GTACAACTCTGTAAGC-8		Fresh	PPC023	fb6028d0-5ef0-4f53-bf73-da3983948ce1	916c0056-cef2-488f-ae44-cb9b1398669e	725e0255-424c-44da-86c9-bc0bc14a21a8	3630	1748	10.6336	0	0	0	Late PPC	0.826214	-2.00642
GTACAACTCTGTGTGA-1_3	GTACAACTCTGTGTGA-1		Fresh	iPSC-PPC034	1eeda2ea-453a-4ff4-9cae-2a68f823d919	ac69bd1c-2131-4391-a2ee-b6c19b219c07	eb1309e6-5567-437b-82d7-549c1c8d5493	7082	2690	10.1949	2	2	3	iPSC	12.6931	0.80622
GTACAACTCTTAGCAG-3_3	GTACAACTCTTAGCAG-3		Fresh	PPC029	4efdab78-1eda-4888-8483-15b519c375dc	9bff6491-20c4-410a-98f6-4b4ee6aaf97d	90e8222f-2a97-4a3c-9517-fbd7626122fd	19688	5387	8.91914	1	1	1	Rep. Late PPC	-2.57378	-5.47456
GTACAACTCTTGAACG-5_3	GTACAACTCTTGAACG-5		Fresh	PPC027	7d700751-e80d-40b6-9e79-0efec5ae5a80	c7a966f7-e22e-4807-afff-2bae9ca5fc72	9d988cb0-01b1-4d5d-bf4b-3fd3baf149a4	6189	2940	6.67313	1	1	2	Rep. Late PPC	1.57735	5.82044
GTACAACTCTTGGGCG-2_3	GTACAACTCTTGGGCG-2		Fresh	PPC034	3ab5e63d-1d2d-441b-b1c3-7f77fd86e4dd	ac69bd1c-2131-4391-a2ee-b6c19b219c07	eb1309e6-5567-437b-82d7-549c1c8d5493	6388	2838	8.87602	0	0	0	Late PPC	1.99514	0.318955
GTACAGTAGAAACACT-5_3	GTACAGTAGAAACACT-5		Fresh	PPC027	7d700751-e80d-40b6-9e79-0efec5ae5a80	c7a966f7-e22e-4807-afff-2bae9ca5fc72	9d988cb0-01b1-4d5d-bf4b-3fd3baf149a4	6746	2951	6.21109	1	1	2	Rep. Late PPC	-1.11213	4.39165
GTACAGTAGAACCGCA-1_2	GTACAGTAGAACCGCA-1	scRNA_Pool_2	Cryopreserved	PPC051	8f38fc74-ec4a-4014-8462-6e10e018f4c3	4f63a2f0-b270-48f8-8603-38d0de2bec74	5f5c5255-f41b-46eb-a9bd-7130515e3efc	10354	3686	11.7539	0	0	0	Late PPC	-3.9538	1.63099
GTACAGTAGACGTCGA-5_3	GTACAGTAGACGTCGA-5		Fresh	PPC027	7d700751-e80d-40b6-9e79-0efec5ae5a80	c7a966f7-e22e-4807-afff-2bae9ca5fc72	9d988cb0-01b1-4d5d-bf4b-3fd3baf149a4	3161	1778	9.26922	0	0	0	Late PPC	-3.09624	-1.29423
GTACAGTAGAGTTGTA-3_3	GTACAGTAGAGTTGTA-3		Fresh	PPC029	4efdab78-1eda-4888-8483-15b519c375dc	9bff6491-20c4-410a-98f6-4b4ee6aaf97d	90e8222f-2a97-4a3c-9517-fbd7626122fd	6774	2681	9.19693	0	0	1	Late PPC	-6.62067	-2.94116
GTACAGTAGATAGCAT-2_3	GTACAGTAGATAGCAT-2		Fresh	PPC034	3ab5e63d-1d2d-441b-b1c3-7f77fd86e4dd	ac69bd1c-2131-4391-a2ee-b6c19b219c07	eb1309e6-5567-437b-82d7-549c1c8d5493	9677	3632	7.616	1	1	2	Rep. Late PPC	0.279786	3.48797
GTACAGTAGATTGACA-4_3	GTACAGTAGATTGACA-4		Fresh	PPC030	4fd8f0f0-2356-451c-a61f-c30610f1141c	4df98c9a-93f7-4735-80c8-24b1e8943549	7cf9e7b2-28a3-4b42-812b-929516fbce4a	4526	2039	8.5285	0	0	0	Late PPC	-2.25681	1.00343
GTACAGTAGCAAATCA-1_1	GTACAGTAGCAAATCA-1	scRNA_Pool_1	Cryopreserved	PPC023	04cd9285-b478-468a-a055-a9d82c99b016	916c0056-cef2-488f-ae44-cb9b1398669e	725e0255-424c-44da-86c9-bc0bc14a21a8	6946	2749	13.2018	0	0	0	Late PPC	-0.896376	0.544301
GTACAGTAGCAAGTCG-1_3	GTACAGTAGCAAGTCG-1		Fresh	iPSC-PPC034	1eeda2ea-453a-4ff4-9cae-2a68f823d919	ac69bd1c-2131-4391-a2ee-b6c19b219c07	eb1309e6-5567-437b-82d7-549c1c8d5493	7615	2761	9.0742	2	2	3	iPSC	13.6957	2.37552
GTACAGTAGCACTTTG-2_3	GTACAGTAGCACTTTG-2		Fresh	PPC034	3ab5e63d-1d2d-441b-b1c3-7f77fd86e4dd	ac69bd1c-2131-4391-a2ee-b6c19b219c07	eb1309e6-5567-437b-82d7-549c1c8d5493	18092	5390	6.29007	0	0	0	Late PPC	1.72468	0.67014
GTACAGTAGCGACATG-1_3	GTACAGTAGCGACATG-1		Fresh	iPSC-PPC034	1eeda2ea-453a-4ff4-9cae-2a68f823d919	ac69bd1c-2131-4391-a2ee-b6c19b219c07	eb1309e6-5567-437b-82d7-549c1c8d5493	12720	3772	13.1289	2	2	3	iPSC	14.3822	1.74422
GTACAGTAGCGATGGT-2_3	GTACAGTAGCGATGGT-2		Fresh	PPC034	3ab5e63d-1d2d-441b-b1c3-7f77fd86e4dd	ac69bd1c-2131-4391-a2ee-b6c19b219c07	eb1309e6-5567-437b-82d7-549c1c8d5493	5733	2496	13.431	0	0	0	Late PPC	0.524049	0.615066
GTACAGTAGCTTAAGA-6_3	GTACAGTAGCTTAAGA-6		Fresh	PPC028	e2308d3d-f183-44e4-b0b7-2dff4a5006da	ee146263-82f5-4ed7-bb49-4300837acc85	c3bb6245-5d1b-4dbc-8b16-b0ca47472e91	5584	2240	10.1361	3	3	4	Early PPC	5.71232	-0.256999
GTACAGTAGGATTCAA-6_3	GTACAGTAGGATTCAA-6		Fresh	PPC028	e2308d3d-f183-44e4-b0b7-2dff4a5006da	ee146263-82f5-4ed7-bb49-4300837acc85	c3bb6245-5d1b-4dbc-8b16-b0ca47472e91	7162	2835	7.12092	3	3	4	Early PPC	6.12642	-1.29869
GTACAGTAGGCGAAGG-5_3	GTACAGTAGGCGAAGG-5		Fresh	PPC027	7d700751-e80d-40b6-9e79-0efec5ae5a80	c7a966f7-e22e-4807-afff-2bae9ca5fc72	9d988cb0-01b1-4d5d-bf4b-3fd3baf149a4	15584	5011	9.34933	1	1	2	Rep. Late PPC	-2.10168	3.24741
GTACAGTAGGCGAAGG-8_3	GTACAGTAGGCGAAGG-8		Fresh	PPC023	fb6028d0-5ef0-4f53-bf73-da3983948ce1	916c0056-cef2-488f-ae44-cb9b1398669e	725e0255-424c-44da-86c9-bc0bc14a21a8	5025	2241	8.55721	0	0	0	Late PPC	-0.826814	-0.370109
GTACAGTAGGGCGAGA-2_3	GTACAGTAGGGCGAGA-2		Fresh	PPC034	3ab5e63d-1d2d-441b-b1c3-7f77fd86e4dd	ac69bd1c-2131-4391-a2ee-b6c19b219c07	eb1309e6-5567-437b-82d7-549c1c8d5493	15345	4832	8.71945	0	0	0	Late PPC	1.52966	1.11083
GTACAGTAGGGTACGT-7_3	GTACAGTAGGGTACGT-7		Fresh	PPC036	eada4dfd-14cc-4767-8791-4a478eb3fe12	9bff6491-20c4-410a-98f6-4b4ee6aaf97d	90e8222f-2a97-4a3c-9517-fbd7626122fd	2865	1637	7.08551	0	0	1	Late PPC	-4.01762	-2.8048
GTACAGTAGGTGCTAG-7_3	GTACAGTAGGTGCTAG-7		Fresh	PPC036	eada4dfd-14cc-4767-8791-4a478eb3fe12	9bff6491-20c4-410a-98f6-4b4ee6aaf97d	90e8222f-2a97-4a3c-9517-fbd7626122fd	5628	2473	7.87136	0	0	0	Late PPC	-5.91933	-0.082741
GTACAGTAGTACAACA-2_3	GTACAGTAGTACAACA-2		Fresh	PPC034	3ab5e63d-1d2d-441b-b1c3-7f77fd86e4dd	ac69bd1c-2131-4391-a2ee-b6c19b219c07	eb1309e6-5567-437b-82d7-549c1c8d5493	1766	1028	6.56852	3	3	4	Early PPC	2.87237	-0.276537
GTACAGTAGTCACACT-2_3	GTACAGTAGTCACACT-2		Fresh	PPC034	3ab5e63d-1d2d-441b-b1c3-7f77fd86e4dd	ac69bd1c-2131-4391-a2ee-b6c19b219c07	eb1309e6-5567-437b-82d7-549c1c8d5493	5247	2411	8.38574	0	0	0	Late PPC	1.36213	0.0803837
GTACAGTAGTCACAGG-6_3	GTACAGTAGTCACAGG-6		Fresh	PPC028	e2308d3d-f183-44e4-b0b7-2dff4a5006da	ee146263-82f5-4ed7-bb49-4300837acc85	c3bb6245-5d1b-4dbc-8b16-b0ca47472e91	1232	824	9.33442	6	7	8	Early Ductal	-1.83822	-13.353
GTACAGTAGTCCCGAC-7_3	GTACAGTAGTCCCGAC-7		Fresh	PPC036	eada4dfd-14cc-4767-8791-4a478eb3fe12	9bff6491-20c4-410a-98f6-4b4ee6aaf97d	90e8222f-2a97-4a3c-9517-fbd7626122fd	3463	1888	9.03841	0	0	1	Late PPC	-5.29241	-3.61615
GTACAGTAGTGACACG-5_3	GTACAGTAGTGACACG-5		Fresh	PPC027	7d700751-e80d-40b6-9e79-0efec5ae5a80	c7a966f7-e22e-4807-afff-2bae9ca5fc72	9d988cb0-01b1-4d5d-bf4b-3fd3baf149a4	4786	2349	4.97284	0	0	0	Late PPC	-3.71776	1.94992
GTACAGTAGTGCCGAA-5_3	GTACAGTAGTGCCGAA-5		Fresh	PPC027	7d700751-e80d-40b6-9e79-0efec5ae5a80	c7a966f7-e22e-4807-afff-2bae9ca5fc72	9d988cb0-01b1-4d5d-bf4b-3fd3baf149a4	5329	2541	6.73672	1	1	2	Rep. Late PPC	-0.0588261	4.07879
GTACAGTAGTTTAGGA-3_3	GTACAGTAGTTTAGGA-3		Fresh	PPC029	4efdab78-1eda-4888-8483-15b519c375dc	9bff6491-20c4-410a-98f6-4b4ee6aaf97d	90e8222f-2a97-4a3c-9517-fbd7626122fd	9102	3438	7.2951	0	0	1	Late PPC	-7.1056	-2.03604
GTACAGTCAAAGTGTA-1_1	GTACAGTCAAAGTGTA-1	scRNA_Pool_1	Cryopreserved	PPC027	04cd9285-b478-468a-a055-a9d82c99b016	c7a966f7-e22e-4807-afff-2bae9ca5fc72	9d988cb0-01b1-4d5d-bf4b-3fd3baf149a4	33527	6612	8.83765	0	0	0	Late PPC	-6.89038	1.56707
GTACAGTCAAATTAGG-1_1	GTACAGTCAAATTAGG-1	scRNA_Pool_1	Cryopreserved	PPC029	04cd9285-b478-468a-a055-a9d82c99b016	9bff6491-20c4-410a-98f6-4b4ee6aaf97d	90e8222f-2a97-4a3c-9517-fbd7626122fd	9978	3704	6.75486	1	1	2	Rep. Late PPC	1.42108	5.66985
GTACAGTCAAATTGGA-3_3	GTACAGTCAAATTGGA-3		Fresh	PPC029	4efdab78-1eda-4888-8483-15b519c375dc	9bff6491-20c4-410a-98f6-4b4ee6aaf97d	90e8222f-2a97-4a3c-9517-fbd7626122fd	8322	3297	7.73852	0	0	1	Late PPC	-6.97115	-2.26732
GTACAGTCAAGACGGT-2_3	GTACAGTCAAGACGGT-2		Fresh	PPC034	3ab5e63d-1d2d-441b-b1c3-7f77fd86e4dd	ac69bd1c-2131-4391-a2ee-b6c19b219c07	eb1309e6-5567-437b-82d7-549c1c8d5493	2054	1277	12.5609	4	4	5	Mesendoderm	5.00454	-7.442
GTACAGTCAATCAGCT-5_3	GTACAGTCAATCAGCT-5		Fresh	PPC027	7d700751-e80d-40b6-9e79-0efec5ae5a80	c7a966f7-e22e-4807-afff-2bae9ca5fc72	9d988cb0-01b1-4d5d-bf4b-3fd3baf149a4	2822	1511	10.2764	0	0	0	Late PPC	-3.0199	-1.33095
GTACAGTCACACCGAC-1_3	GTACAGTCACACCGAC-1		Fresh	iPSC-PPC034	1eeda2ea-453a-4ff4-9cae-2a68f823d919	ac69bd1c-2131-4391-a2ee-b6c19b219c07	eb1309e6-5567-437b-82d7-549c1c8d5493	8455	2774	16.7593	2	2	3	iPSC	13.7175	2.46273
GTACAGTCACCTTCCA-5_3	GTACAGTCACCTTCCA-5		Fresh	PPC027	7d700751-e80d-40b6-9e79-0efec5ae5a80	c7a966f7-e22e-4807-afff-2bae9ca5fc72	9d988cb0-01b1-4d5d-bf4b-3fd3baf149a4	3169	1752	5.30136	0	0	0	Late PPC	-2.47589	-2.9255
GTACAGTCACGTTGGC-2_3	GTACAGTCACGTTGGC-2		Fresh	PPC034	3ab5e63d-1d2d-441b-b1c3-7f77fd86e4dd	ac69bd1c-2131-4391-a2ee-b6c19b219c07	eb1309e6-5567-437b-82d7-549c1c8d5493	8138	3143	7.594	0	0	0	Late PPC	-2.74234	2.76964
GTACAGTCACTAGGTT-2_3	GTACAGTCACTAGGTT-2		Fresh	PPC034	3ab5e63d-1d2d-441b-b1c3-7f77fd86e4dd	ac69bd1c-2131-4391-a2ee-b6c19b219c07	eb1309e6-5567-437b-82d7-549c1c8d5493	5737	2466	9.23828	0	0	0	Late PPC	0.265	-0.687169
GTACAGTCACTCCGAG-7_3	GTACAGTCACTCCGAG-7		Fresh	PPC036	eada4dfd-14cc-4767-8791-4a478eb3fe12	9bff6491-20c4-410a-98f6-4b4ee6aaf97d	90e8222f-2a97-4a3c-9517-fbd7626122fd	1567	1035	8.80664	0	0	1	Late PPC	-3.25495	-3.3896
GTACAGTCACTGGATT-6_3	GTACAGTCACTGGATT-6		Fresh	PPC028	e2308d3d-f183-44e4-b0b7-2dff4a5006da	ee146263-82f5-4ed7-bb49-4300837acc85	c3bb6245-5d1b-4dbc-8b16-b0ca47472e91	14848	4702	8.57355	4	4	5	Mesendoderm	4.26424	-5.74305
GTACAGTCAGACAATA-1_3	GTACAGTCAGACAATA-1		Fresh	iPSC-PPC034	1eeda2ea-453a-4ff4-9cae-2a68f823d919	ac69bd1c-2131-4391-a2ee-b6c19b219c07	eb1309e6-5567-437b-82d7-549c1c8d5493	21937	4950	17.5958	2	2	3	iPSC	13.2433	0.774517
GTACAGTCAGGTAGTG-7_3	GTACAGTCAGGTAGTG-7		Fresh	PPC036	eada4dfd-14cc-4767-8791-4a478eb3fe12	9bff6491-20c4-410a-98f6-4b4ee6aaf97d	90e8222f-2a97-4a3c-9517-fbd7626122fd	1709	982	17.5541	0	0	1	Late PPC	-5.07508	-3.34515
GTACAGTCAGTCGCTG-2_3	GTACAGTCAGTCGCTG-2		Fresh	PPC034	3ab5e63d-1d2d-441b-b1c3-7f77fd86e4dd	ac69bd1c-2131-4391-a2ee-b6c19b219c07	eb1309e6-5567-437b-82d7-549c1c8d5493	4203	2048	12.5387	0	0	0	Late PPC	-2.20081	1.24912
GTACAGTCAGTGGTGA-7_3	GTACAGTCAGTGGTGA-7		Fresh	PPC036	eada4dfd-14cc-4767-8791-4a478eb3fe12	9bff6491-20c4-410a-98f6-4b4ee6aaf97d	90e8222f-2a97-4a3c-9517-fbd7626122fd	3524	1899	6.38479	0	0	1	Late PPC	-5.11419	-2.60847
GTACAGTCAGTTAGAA-6_3	GTACAGTCAGTTAGAA-6		Fresh	PPC028	e2308d3d-f183-44e4-b0b7-2dff4a5006da	ee146263-82f5-4ed7-bb49-4300837acc85	c3bb6245-5d1b-4dbc-8b16-b0ca47472e91	18825	5159	6.95352	4	4	5	Mesendoderm	5.64776	-6.39231
GTACAGTCAGTTCTAG-1_2	GTACAGTCAGTTCTAG-1	scRNA_Pool_2	Cryopreserved	PPC051	8f38fc74-ec4a-4014-8462-6e10e018f4c3	4f63a2f0-b270-48f8-8603-38d0de2bec74	5f5c5255-f41b-46eb-a9bd-7130515e3efc	4517	1931	19.3713	4	4	5	Mesendoderm	5.52586	-5.94655
GTACAGTCATACAGAA-7_3	GTACAGTCATACAGAA-7		Fresh	PPC036	eada4dfd-14cc-4767-8791-4a478eb3fe12	9bff6491-20c4-410a-98f6-4b4ee6aaf97d	90e8222f-2a97-4a3c-9517-fbd7626122fd	9569	3647	9.50988	1	0	1	Late PPC	-7.10874	0.00189582
GTACAGTCATCGATCA-5_3	GTACAGTCATCGATCA-5		Fresh	PPC027	7d700751-e80d-40b6-9e79-0efec5ae5a80	c7a966f7-e22e-4807-afff-2bae9ca5fc72	9d988cb0-01b1-4d5d-bf4b-3fd3baf149a4	7614	3212	8.95718	1	1	2	Rep. Late PPC	1.05721	3.85209
GTACAGTCATGCAGCC-1_3	GTACAGTCATGCAGCC-1		Fresh	iPSC-PPC034	1eeda2ea-453a-4ff4-9cae-2a68f823d919	ac69bd1c-2131-4391-a2ee-b6c19b219c07	eb1309e6-5567-437b-82d7-549c1c8d5493	17727	4456	12.3653	2	2	3	iPSC	13.8324	2.44166
GTACAGTCATGGGAAC-1_2	GTACAGTCATGGGAAC-1	scRNA_Pool_2	Cryopreserved	PPC134	8f38fc74-ec4a-4014-8462-6e10e018f4c3	2302e931-a8d5-454d-83cf-f86e41c1e901	a140d6d1-9fbf-4645-a083-b870bf2f0f67	17206	5090	8.49704	0	0	0	Late PPC	-0.443181	0.881998
GTACAGTGTAACACGG-4_3	GTACAGTGTAACACGG-4		Fresh	PPC030	4fd8f0f0-2356-451c-a61f-c30610f1141c	4df98c9a-93f7-4735-80c8-24b1e8943549	7cf9e7b2-28a3-4b42-812b-929516fbce4a	2799	1547	5.85924	1	1	2	Rep. Late PPC	1.6218	3.41888
GTACAGTGTAACATGA-8_3	GTACAGTGTAACATGA-8		Fresh	PPC023	fb6028d0-5ef0-4f53-bf73-da3983948ce1	916c0056-cef2-488f-ae44-cb9b1398669e	725e0255-424c-44da-86c9-bc0bc14a21a8	7803	2962	8.50955	0	0	0	Late PPC	-4.48638	2.26911
GTACAGTGTAACCCTA-5_3	GTACAGTGTAACCCTA-5		Fresh	PPC027	7d700751-e80d-40b6-9e79-0efec5ae5a80	c7a966f7-e22e-4807-afff-2bae9ca5fc72	9d988cb0-01b1-4d5d-bf4b-3fd3baf149a4	3990	2083	8.59649	0	0	0	Late PPC	-2.90603	-1.94415
GTACAGTGTAATCAAG-5_3	GTACAGTGTAATCAAG-5		Fresh	PPC027	7d700751-e80d-40b6-9e79-0efec5ae5a80	c7a966f7-e22e-4807-afff-2bae9ca5fc72	9d988cb0-01b1-4d5d-bf4b-3fd3baf149a4	7035	2920	6.43923	0	0	0	Late PPC	-1.54063	-0.736709
GTACAGTGTACGACTT-1_2	GTACAGTGTACGACTT-1	scRNA_Pool_2	Cryopreserved	PPC134	8f38fc74-ec4a-4014-8462-6e10e018f4c3	2302e931-a8d5-454d-83cf-f86e41c1e901	a140d6d1-9fbf-4645-a083-b870bf2f0f67	48099	8334	10.283	1	1	2	Rep. Late PPC	0.838759	5.18093
GTACAGTGTAGAGACC-4_3	GTACAGTGTAGAGACC-4		Fresh	PPC030	4fd8f0f0-2356-451c-a61f-c30610f1141c	4df98c9a-93f7-4735-80c8-24b1e8943549	7cf9e7b2-28a3-4b42-812b-929516fbce4a	5366	2360	6.76482	0	5	6	Early DE	-6.02036	3.81885
GTACAGTGTAGGTAGC-5_3	GTACAGTGTAGGTAGC-5		Fresh	PPC027	7d700751-e80d-40b6-9e79-0efec5ae5a80	c7a966f7-e22e-4807-afff-2bae9ca5fc72	9d988cb0-01b1-4d5d-bf4b-3fd3baf149a4	5469	2531	4.93692	0	0	0	Late PPC	-3.08656	-1.03351
GTACAGTGTATGACAA-1_3	GTACAGTGTATGACAA-1		Fresh	iPSC-PPC034	1eeda2ea-453a-4ff4-9cae-2a68f823d919	ac69bd1c-2131-4391-a2ee-b6c19b219c07	eb1309e6-5567-437b-82d7-549c1c8d5493	7776	2651	16.088	2	2	3	iPSC	13.4984	2.7484
GTACAGTGTATGGTTC-1_1	GTACAGTGTATGGTTC-1	scRNA_Pool_1	Cryopreserved	PPC023	04cd9285-b478-468a-a055-a9d82c99b016	916c0056-cef2-488f-ae44-cb9b1398669e	725e0255-424c-44da-86c9-bc0bc14a21a8	5241	2376	10.5514	0	0	0	Late PPC	-0.399961	-3.49705
GTACAGTGTATTGACC-2_3	GTACAGTGTATTGACC-2		Fresh	PPC034	3ab5e63d-1d2d-441b-b1c3-7f77fd86e4dd	ac69bd1c-2131-4391-a2ee-b6c19b219c07	eb1309e6-5567-437b-82d7-549c1c8d5493	6802	2897	8.29168	0	0	0	Late PPC	0.306975	0.867234
GTACAGTGTCCGGACT-8_3	GTACAGTGTCCGGACT-8		Fresh	PPC023	fb6028d0-5ef0-4f53-bf73-da3983948ce1	916c0056-cef2-488f-ae44-cb9b1398669e	725e0255-424c-44da-86c9-bc0bc14a21a8	12604	4117	8.41796	0	0	0	Late PPC	-1.15037	1.75996
GTACAGTGTCGAGTTT-1_1	GTACAGTGTCGAGTTT-1	scRNA_Pool_1	Cryopreserved	PPC027	04cd9285-b478-468a-a055-a9d82c99b016	c7a966f7-e22e-4807-afff-2bae9ca5fc72	9d988cb0-01b1-4d5d-bf4b-3fd3baf149a4	5876	2548	9.01974	0	0	0	Late PPC	-2.36264	-1.08944
GTACAGTGTCGATTTG-7_3	GTACAGTGTCGATTTG-7		Fresh	PPC036	eada4dfd-14cc-4767-8791-4a478eb3fe12	9bff6491-20c4-410a-98f6-4b4ee6aaf97d	90e8222f-2a97-4a3c-9517-fbd7626122fd	2599	1491	9.69604	0	0	1	Late PPC	-5.20365	-3.88052
GTACAGTGTCGGCTAC-1_3	GTACAGTGTCGGCTAC-1		Fresh	iPSC-PPC034	1eeda2ea-453a-4ff4-9cae-2a68f823d919	ac69bd1c-2131-4391-a2ee-b6c19b219c07	eb1309e6-5567-437b-82d7-549c1c8d5493	12620	3719	15.0396	2	2	3	iPSC	14.8081	0.972858
GTACAGTGTGCATGTT-1_3	GTACAGTGTGCATGTT-1		Fresh	iPSC-PPC034	1eeda2ea-453a-4ff4-9cae-2a68f823d919	ac69bd1c-2131-4391-a2ee-b6c19b219c07	eb1309e6-5567-437b-82d7-549c1c8d5493	14832	4095	14.7249	2	2	3	iPSC	13.1219	0.607142
GTACAGTGTGGCTCTG-4_3	GTACAGTGTGGCTCTG-4		Fresh	PPC030	4fd8f0f0-2356-451c-a61f-c30610f1141c	4df98c9a-93f7-4735-80c8-24b1e8943549	7cf9e7b2-28a3-4b42-812b-929516fbce4a	5225	2277	8.01914	0	0	0	Late PPC	-3.62983	0.533089
GTACAGTGTGTGAATA-1_1	GTACAGTGTGTGAATA-1	scRNA_Pool_1	Cryopreserved	PPC023	04cd9285-b478-468a-a055-a9d82c99b016	916c0056-cef2-488f-ae44-cb9b1398669e	725e0255-424c-44da-86c9-bc0bc14a21a8	6606	2822	7.4175	0	0	0	Late PPC	0.0774582	-2.94513
GTACAGTGTGTGCTTA-8_3	GTACAGTGTGTGCTTA-8		Fresh	PPC023	fb6028d0-5ef0-4f53-bf73-da3983948ce1	916c0056-cef2-488f-ae44-cb9b1398669e	725e0255-424c-44da-86c9-bc0bc14a21a8	6827	2797	9.74074	1	1	2	Rep. Late PPC	1.64031	4.87214
GTACAGTGTTAGAAAC-1_3	GTACAGTGTTAGAAAC-1		Fresh	iPSC-PPC034	1eeda2ea-453a-4ff4-9cae-2a68f823d919	ac69bd1c-2131-4391-a2ee-b6c19b219c07	eb1309e6-5567-437b-82d7-549c1c8d5493	4351	1841	14.8701	2	2	3	iPSC	12.3011	2.00172
GTACAGTGTTCTAAGC-5_3	GTACAGTGTTCTAAGC-5		Fresh	PPC027	7d700751-e80d-40b6-9e79-0efec5ae5a80	c7a966f7-e22e-4807-afff-2bae9ca5fc72	9d988cb0-01b1-4d5d-bf4b-3fd3baf149a4	3651	1874	9.72336	0	0	0	Late PPC	-2.62754	-0.550617
GTACAGTGTTGCTTGA-1_1	GTACAGTGTTGCTTGA-1	scRNA_Pool_1	Cryopreserved	PPC029	04cd9285-b478-468a-a055-a9d82c99b016	9bff6491-20c4-410a-98f6-4b4ee6aaf97d	90e8222f-2a97-4a3c-9517-fbd7626122fd	11382	3869	6.03585	0	0	0	Late PPC	-5.16966	0.29858
GTACAGTGTTTCGACA-8_3	GTACAGTGTTTCGACA-8		Fresh	PPC023	fb6028d0-5ef0-4f53-bf73-da3983948ce1	916c0056-cef2-488f-ae44-cb9b1398669e	725e0255-424c-44da-86c9-bc0bc14a21a8	8843	3517	9.0467	0	0	0	Late PPC	-2.14145	1.23745
GTACAGTTCAAGAATG-1_1	GTACAGTTCAAGAATG-1	scRNA_Pool_1	Cryopreserved	PPC027	04cd9285-b478-468a-a055-a9d82c99b016	c7a966f7-e22e-4807-afff-2bae9ca5fc72	9d988cb0-01b1-4d5d-bf4b-3fd3baf149a4	6657	2643	6.98513	0	0	0	Late PPC	-1.6053	-2.24022
GTACAGTTCACCACAA-5_3	GTACAGTTCACCACAA-5		Fresh	PPC027	7d700751-e80d-40b6-9e79-0efec5ae5a80	c7a966f7-e22e-4807-afff-2bae9ca5fc72	9d988cb0-01b1-4d5d-bf4b-3fd3baf149a4	14527	4911	6.28485	1	1	2	Rep. Late PPC	-1.31086	4.22477
GTACAGTTCACCTCAC-5_3	GTACAGTTCACCTCAC-5		Fresh	PPC027	7d700751-e80d-40b6-9e79-0efec5ae5a80	c7a966f7-e22e-4807-afff-2bae9ca5fc72	9d988cb0-01b1-4d5d-bf4b-3fd3baf149a4	8493	3476	9.80808	0	0	0	Late PPC	-2.89117	-1.94578
GTACAGTTCAGCTAGT-5_3	GTACAGTTCAGCTAGT-5		Fresh	PPC027	7d700751-e80d-40b6-9e79-0efec5ae5a80	c7a966f7-e22e-4807-afff-2bae9ca5fc72	9d988cb0-01b1-4d5d-bf4b-3fd3baf149a4	6092	2843	8.35522	0	0	0	Late PPC	-2.8408	-1.82407
GTACAGTTCATTGTTC-1_3	GTACAGTTCATTGTTC-1		Fresh	iPSC-PPC034	1eeda2ea-453a-4ff4-9cae-2a68f823d919	ac69bd1c-2131-4391-a2ee-b6c19b219c07	eb1309e6-5567-437b-82d7-549c1c8d5493	1825	964	16.9863	2	2	3	iPSC	12.3865	2.43809
GTACAGTTCATTTGCT-5_3	GTACAGTTCATTTGCT-5		Fresh	PPC027	7d700751-e80d-40b6-9e79-0efec5ae5a80	c7a966f7-e22e-4807-afff-2bae9ca5fc72	9d988cb0-01b1-4d5d-bf4b-3fd3baf149a4	3535	1904	6.08204	1	1	2	Rep. Late PPC	1.56719	3.26991
GTACAGTTCCAAGCAT-2_3	GTACAGTTCCAAGCAT-2		Fresh	PPC034	3ab5e63d-1d2d-441b-b1c3-7f77fd86e4dd	ac69bd1c-2131-4391-a2ee-b6c19b219c07	eb1309e6-5567-437b-82d7-549c1c8d5493	6598	2930	7.15368	0	0	0	Late PPC	0.656541	0.865005
GTACAGTTCCACAGGC-4_3	GTACAGTTCCACAGGC-4		Fresh	PPC030	4fd8f0f0-2356-451c-a61f-c30610f1141c	4df98c9a-93f7-4735-80c8-24b1e8943549	7cf9e7b2-28a3-4b42-812b-929516fbce4a	5695	2503	9.97366	0	0	0	Late PPC	-3.2149	2.58432
GTACAGTTCCAGCCTT-1_1	GTACAGTTCCAGCCTT-1	scRNA_Pool_1	Cryopreserved	PPC029	04cd9285-b478-468a-a055-a9d82c99b016	9bff6491-20c4-410a-98f6-4b4ee6aaf97d	90e8222f-2a97-4a3c-9517-fbd7626122fd	6119	2524	15.0842	0	0	1	Late PPC	-3.89516	-3.4959
GTACAGTTCCATACTT-4_3	GTACAGTTCCATACTT-4		Fresh	PPC030	4fd8f0f0-2356-451c-a61f-c30610f1141c	4df98c9a-93f7-4735-80c8-24b1e8943549	7cf9e7b2-28a3-4b42-812b-929516fbce4a	3196	1635	5.81977	0	0	0	Late PPC	-2.11056	-1.332
GTACAGTTCCATCTCG-5_3	GTACAGTTCCATCTCG-5		Fresh	PPC027	7d700751-e80d-40b6-9e79-0efec5ae5a80	c7a966f7-e22e-4807-afff-2bae9ca5fc72	9d988cb0-01b1-4d5d-bf4b-3fd3baf149a4	16668	4586	6.78546	0	5	6	Early DE	-7.29293	4.3029
GTACAGTTCCGAGGCT-4_3	GTACAGTTCCGAGGCT-4		Fresh	PPC030	4fd8f0f0-2356-451c-a61f-c30610f1141c	4df98c9a-93f7-4735-80c8-24b1e8943549	7cf9e7b2-28a3-4b42-812b-929516fbce4a	5478	2526	6.11537	0	0	0	Late PPC	-2.47415	0.321491
GTACAGTTCCGAGGCT-7_3	GTACAGTTCCGAGGCT-7		Fresh	PPC036	eada4dfd-14cc-4767-8791-4a478eb3fe12	9bff6491-20c4-410a-98f6-4b4ee6aaf97d	90e8222f-2a97-4a3c-9517-fbd7626122fd	3340	1722	6.73653	0	0	0	Late PPC	-3.81785	-3.20933
GTACAGTTCCGCACGA-8_3	GTACAGTTCCGCACGA-8		Fresh	PPC023	fb6028d0-5ef0-4f53-bf73-da3983948ce1	916c0056-cef2-488f-ae44-cb9b1398669e	725e0255-424c-44da-86c9-bc0bc14a21a8	6882	2789	7.67219	0	0	0	Late PPC	0.0468024	0.62453
GTACAGTTCGAGTCCG-1_1	GTACAGTTCGAGTCCG-1	scRNA_Pool_1	Cryopreserved	PPC027	04cd9285-b478-468a-a055-a9d82c99b016	c7a966f7-e22e-4807-afff-2bae9ca5fc72	9d988cb0-01b1-4d5d-bf4b-3fd3baf149a4	5237	2437	7.33244	0	0	0	Late PPC	-1.588	-1.82103
GTACAGTTCGATGCAT-1_3	GTACAGTTCGATGCAT-1		Fresh	iPSC-PPC034	1eeda2ea-453a-4ff4-9cae-2a68f823d919	ac69bd1c-2131-4391-a2ee-b6c19b219c07	eb1309e6-5567-437b-82d7-549c1c8d5493	9967	3261	15.5814	2	2	3	iPSC	14.0729	1.90465
GTACAGTTCGCTGATA-2_3	GTACAGTTCGCTGATA-2		Fresh	PPC034	3ab5e63d-1d2d-441b-b1c3-7f77fd86e4dd	ac69bd1c-2131-4391-a2ee-b6c19b219c07	eb1309e6-5567-437b-82d7-549c1c8d5493	15289	4345	9.04572	4	4	5	Mesendoderm	4.14134	-6.55681
GTACAGTTCGTGCAGC-6_3	GTACAGTTCGTGCAGC-6		Fresh	PPC028	e2308d3d-f183-44e4-b0b7-2dff4a5006da	ee146263-82f5-4ed7-bb49-4300837acc85	c3bb6245-5d1b-4dbc-8b16-b0ca47472e91	10805	3597	4.1925	4	4	5	Mesendoderm	4.43883	-5.52628
GTACAGTTCGTGGGTC-1_2	GTACAGTTCGTGGGTC-1	scRNA_Pool_2	Cryopreserved	PPC134	8f38fc74-ec4a-4014-8462-6e10e018f4c3	2302e931-a8d5-454d-83cf-f86e41c1e901	a140d6d1-9fbf-4645-a083-b870bf2f0f67	4886	2330	16.5166	0	0	0	Late PPC	0.272298	-1.09321
GTACAGTTCGTGTCAA-5_3	GTACAGTTCGTGTCAA-5		Fresh	PPC027	7d700751-e80d-40b6-9e79-0efec5ae5a80	c7a966f7-e22e-4807-afff-2bae9ca5fc72	9d988cb0-01b1-4d5d-bf4b-3fd3baf149a4	9932	3693	9.41402	0	0	0	Late PPC	-3.68304	0.524617
GTACAGTTCTACGGTA-1_1	GTACAGTTCTACGGTA-1	scRNA_Pool_1	Cryopreserved	PPC027	04cd9285-b478-468a-a055-a9d82c99b016	c7a966f7-e22e-4807-afff-2bae9ca5fc72	9d988cb0-01b1-4d5d-bf4b-3fd3baf149a4	14742	4660	8.77086	0	0	0	Late PPC	-2.37747	0.00568614
GTACAGTTCTAGAGCT-3_3	GTACAGTTCTAGAGCT-3		Fresh	PPC029	4efdab78-1eda-4888-8483-15b519c375dc	9bff6491-20c4-410a-98f6-4b4ee6aaf97d	90e8222f-2a97-4a3c-9517-fbd7626122fd	7303	3088	7.27098	0	0	1	Late PPC	-5.84845	-1.87463
GTACAGTTCTCGACCT-3_3	GTACAGTTCTCGACCT-3		Fresh	PPC029	4efdab78-1eda-4888-8483-15b519c375dc	9bff6491-20c4-410a-98f6-4b4ee6aaf97d	90e8222f-2a97-4a3c-9517-fbd7626122fd	5526	2607	8.95765	0	0	1	Late PPC	-6.87244	-3.44572
GTACAGTTCTGCGGCA-2_3	GTACAGTTCTGCGGCA-2		Fresh	PPC034	3ab5e63d-1d2d-441b-b1c3-7f77fd86e4dd	ac69bd1c-2131-4391-a2ee-b6c19b219c07	eb1309e6-5567-437b-82d7-549c1c8d5493	6426	2613	8.51229	0	0	0	Late PPC	-0.899157	-3.23821
GTACAGTTCTTACACT-1_2	GTACAGTTCTTACACT-1	scRNA_Pool_2	Cryopreserved	PPC134	8f38fc74-ec4a-4014-8462-6e10e018f4c3	2302e931-a8d5-454d-83cf-f86e41c1e901	a140d6d1-9fbf-4645-a083-b870bf2f0f67	19731	5757	9.78663	1	1	2	Rep. Late PPC	0.893049	5.39635
GTACAGTTCTTCGTAT-8_3	GTACAGTTCTTCGTAT-8		Fresh	PPC023	fb6028d0-5ef0-4f53-bf73-da3983948ce1	916c0056-cef2-488f-ae44-cb9b1398669e	725e0255-424c-44da-86c9-bc0bc14a21a8	11057	3820	8.04016	0	0	0	Late PPC	-0.688641	-0.459274
GTAGAAAAGAAGCGAA-4_3	GTAGAAAAGAAGCGAA-4		Fresh	PPC030	4fd8f0f0-2356-451c-a61f-c30610f1141c	4df98c9a-93f7-4735-80c8-24b1e8943549	7cf9e7b2-28a3-4b42-812b-929516fbce4a	6263	2707	7.88759	0	0	0	Late PPC	-2.1859	-0.150717
GTAGAAAAGAAGTATC-1_3	GTAGAAAAGAAGTATC-1		Fresh	iPSC-PPC034	1eeda2ea-453a-4ff4-9cae-2a68f823d919	ac69bd1c-2131-4391-a2ee-b6c19b219c07	eb1309e6-5567-437b-82d7-549c1c8d5493	11723	3549	14.6805	2	2	3	iPSC	14.5474	1.28448
GTAGAAAAGACCTCAT-1_3	GTAGAAAAGACCTCAT-1		Fresh	iPSC-PPC034	1eeda2ea-453a-4ff4-9cae-2a68f823d919	ac69bd1c-2131-4391-a2ee-b6c19b219c07	eb1309e6-5567-437b-82d7-549c1c8d5493	5920	2414	11.5709	2	2	3	iPSC	14.0527	0.126584
GTAGAAAAGACCTCCG-7_3	GTAGAAAAGACCTCCG-7		Fresh	PPC036	eada4dfd-14cc-4767-8791-4a478eb3fe12	9bff6491-20c4-410a-98f6-4b4ee6aaf97d	90e8222f-2a97-4a3c-9517-fbd7626122fd	2853	1534	6.3442	0	0	0	Late PPC	-5.2981	0.743192
GTAGAAAAGACGCAGT-6_3	GTAGAAAAGACGCAGT-6		Fresh	PPC028	e2308d3d-f183-44e4-b0b7-2dff4a5006da	ee146263-82f5-4ed7-bb49-4300837acc85	c3bb6245-5d1b-4dbc-8b16-b0ca47472e91	25516	5795	8.1204	3	3	4	Early PPC	5.03513	-0.296865
GTAGAAAAGACGGAAA-8_3	GTAGAAAAGACGGAAA-8		Fresh	PPC023	fb6028d0-5ef0-4f53-bf73-da3983948ce1	916c0056-cef2-488f-ae44-cb9b1398669e	725e0255-424c-44da-86c9-bc0bc14a21a8	3644	1678	18.8255	1	1	2	Rep. Late PPC	0.626114	5.43024
GTAGAAAAGACGGTCA-3_3	GTAGAAAAGACGGTCA-3		Fresh	PPC029	4efdab78-1eda-4888-8483-15b519c375dc	9bff6491-20c4-410a-98f6-4b4ee6aaf97d	90e8222f-2a97-4a3c-9517-fbd7626122fd	9149	3463	8.36157	0	0	1	Late PPC	-6.67534	-1.15081
GTAGAAAAGAGTGGCT-7_3	GTAGAAAAGAGTGGCT-7		Fresh	PPC036	eada4dfd-14cc-4767-8791-4a478eb3fe12	9bff6491-20c4-410a-98f6-4b4ee6aaf97d	90e8222f-2a97-4a3c-9517-fbd7626122fd	10672	3879	8.71439	1	1	1	Rep. Late PPC	-2.55588	-5.41033
GTAGAAAAGCAAATCA-5_3	GTAGAAAAGCAAATCA-5		Fresh	PPC027	7d700751-e80d-40b6-9e79-0efec5ae5a80	c7a966f7-e22e-4807-afff-2bae9ca5fc72	9d988cb0-01b1-4d5d-bf4b-3fd3baf149a4	10465	3765	9.1161	0	0	0	Late PPC	-2.68379	-0.617142
GTAGAAAAGCACCGAA-2_3	GTAGAAAAGCACCGAA-2		Fresh	PPC034	3ab5e63d-1d2d-441b-b1c3-7f77fd86e4dd	ac69bd1c-2131-4391-a2ee-b6c19b219c07	eb1309e6-5567-437b-82d7-549c1c8d5493	7574	2930	8.80644	0	0	0	Late PPC	-1.49877	-1.44473
GTAGAAAAGCACTGGA-7_3	GTAGAAAAGCACTGGA-7		Fresh	PPC036	eada4dfd-14cc-4767-8791-4a478eb3fe12	9bff6491-20c4-410a-98f6-4b4ee6aaf97d	90e8222f-2a97-4a3c-9517-fbd7626122fd	4103	1978	7.60419	0	0	0	Late PPC	-4.20945	-2.23119
GTAGAAAAGCAGTCTT-5_3	GTAGAAAAGCAGTCTT-5		Fresh	PPC027	7d700751-e80d-40b6-9e79-0efec5ae5a80	c7a966f7-e22e-4807-afff-2bae9ca5fc72	9d988cb0-01b1-4d5d-bf4b-3fd3baf149a4	5165	2474	6.38916	0	0	0	Late PPC	-4.01271	0.103042
GTAGAAAAGCCATTGT-2_3	GTAGAAAAGCCATTGT-2		Fresh	PPC034	3ab5e63d-1d2d-441b-b1c3-7f77fd86e4dd	ac69bd1c-2131-4391-a2ee-b6c19b219c07	eb1309e6-5567-437b-82d7-549c1c8d5493	5460	2429	7.69231	0	0	0	Late PPC	-2.40381	0.731974
GTAGAAAAGCCTGAGA-2_3	GTAGAAAAGCCTGAGA-2		Fresh	PPC034	3ab5e63d-1d2d-441b-b1c3-7f77fd86e4dd	ac69bd1c-2131-4391-a2ee-b6c19b219c07	eb1309e6-5567-437b-82d7-549c1c8d5493	5661	2535	9.39763	0	0	0	Late PPC	0.20317	0.106018
GTAGAAAAGCCTGCCA-6_3	GTAGAAAAGCCTGCCA-6		Fresh	PPC028	e2308d3d-f183-44e4-b0b7-2dff4a5006da	ee146263-82f5-4ed7-bb49-4300837acc85	c3bb6245-5d1b-4dbc-8b16-b0ca47472e91	8759	3129	8.51695	3	3	4	Early PPC	5.25161	-1.1987
GTAGAAAAGCGACTTT-2_3	GTAGAAAAGCGACTTT-2		Fresh	PPC034	3ab5e63d-1d2d-441b-b1c3-7f77fd86e4dd	ac69bd1c-2131-4391-a2ee-b6c19b219c07	eb1309e6-5567-437b-82d7-549c1c8d5493	7874	2980	6.45161	4	4	5	Mesendoderm	4.92485	-6.04512
GTAGAAAAGCGCCGTT-8_3	GTAGAAAAGCGCCGTT-8		Fresh	PPC023	fb6028d0-5ef0-4f53-bf73-da3983948ce1	916c0056-cef2-488f-ae44-cb9b1398669e	725e0255-424c-44da-86c9-bc0bc14a21a8	6477	2538	13.8027	0	0	0	Late PPC	-0.326895	-2.46999
GTAGAAAAGCGTCAAG-5_3	GTAGAAAAGCGTCAAG-5		Fresh	PPC027	7d700751-e80d-40b6-9e79-0efec5ae5a80	c7a966f7-e22e-4807-afff-2bae9ca5fc72	9d988cb0-01b1-4d5d-bf4b-3fd3baf149a4	3511	1892	4.50014	0	0	0	Late PPC	-3.98687	1.7929
GTAGAAAAGCTGACAG-4_3	GTAGAAAAGCTGACAG-4		Fresh	PPC030	4fd8f0f0-2356-451c-a61f-c30610f1141c	4df98c9a-93f7-4735-80c8-24b1e8943549	7cf9e7b2-28a3-4b42-812b-929516fbce4a	8950	2951	5.53073	4	4	5	Mesendoderm	7.35326	-7.32402
GTAGAAAAGCTTAAGA-1_1	GTAGAAAAGCTTAAGA-1	scRNA_Pool_1	Cryopreserved	PPC029	04cd9285-b478-468a-a055-a9d82c99b016	9bff6491-20c4-410a-98f6-4b4ee6aaf97d	90e8222f-2a97-4a3c-9517-fbd7626122fd	6015	2859	5.88529	1	1	2	Rep. Late PPC	-0.396173	4.25941
GTAGAAAAGCTTCATG-1_2	GTAGAAAAGCTTCATG-1	scRNA_Pool_2	Cryopreserved	PPC134	8f38fc74-ec4a-4014-8462-6e10e018f4c3	2302e931-a8d5-454d-83cf-f86e41c1e901	a140d6d1-9fbf-4645-a083-b870bf2f0f67	19265	5272	9.61848	0	0	0	Late PPC	-3.86114	3.16395
GTAGAAAAGCTTTCTT-1_1	GTAGAAAAGCTTTCTT-1	scRNA_Pool_1	Cryopreserved	PPC029	04cd9285-b478-468a-a055-a9d82c99b016	9bff6491-20c4-410a-98f6-4b4ee6aaf97d	90e8222f-2a97-4a3c-9517-fbd7626122fd	4496	2050	11.2544	0	0	1	Late PPC	-4.74868	-2.33977
GTAGAAAAGGCTTCCG-1_2	GTAGAAAAGGCTTCCG-1	scRNA_Pool_2	Cryopreserved	PPC051	8f38fc74-ec4a-4014-8462-6e10e018f4c3	4f63a2f0-b270-48f8-8603-38d0de2bec74	5f5c5255-f41b-46eb-a9bd-7130515e3efc	14729	4535	6.84364	1	1	2	Rep. Late PPC	-0.538161	4.05242
GTAGAAAAGGTACATA-5_3	GTAGAAAAGGTACATA-5		Fresh	PPC027	7d700751-e80d-40b6-9e79-0efec5ae5a80	c7a966f7-e22e-4807-afff-2bae9ca5fc72	9d988cb0-01b1-4d5d-bf4b-3fd3baf149a4	6151	2872	7.83612	1	1	2	Rep. Late PPC	1.11368	5.78429
GTAGAAAAGGTACTGG-3_3	GTAGAAAAGGTACTGG-3		Fresh	PPC029	4efdab78-1eda-4888-8483-15b519c375dc	9bff6491-20c4-410a-98f6-4b4ee6aaf97d	90e8222f-2a97-4a3c-9517-fbd7626122fd	5626	2400	9.91824	0	0	1	Late PPC	-4.19049	-2.68242
GTAGAAAAGTAGGAAG-4_3	GTAGAAAAGTAGGAAG-4		Fresh	PPC030	4fd8f0f0-2356-451c-a61f-c30610f1141c	4df98c9a-93f7-4735-80c8-24b1e8943549	7cf9e7b2-28a3-4b42-812b-929516fbce4a	2887	1515	7.79356	0	0	0	Late PPC	-1.53872	-1.07899
GTAGAAAAGTATAACG-8_3	GTAGAAAAGTATAACG-8		Fresh	PPC023	fb6028d0-5ef0-4f53-bf73-da3983948ce1	916c0056-cef2-488f-ae44-cb9b1398669e	725e0255-424c-44da-86c9-bc0bc14a21a8	5382	2225	10.628	0	0	0	Late PPC	-0.0579567	-2.2125
GTAGAAAAGTTTCGAC-1_3	GTAGAAAAGTTTCGAC-1		Fresh	iPSC-PPC034	1eeda2ea-453a-4ff4-9cae-2a68f823d919	ac69bd1c-2131-4391-a2ee-b6c19b219c07	eb1309e6-5567-437b-82d7-549c1c8d5493	9993	3188	12.1185	2	2	3	iPSC	13.211	2.40038
GTAGAAACAAAGTGTA-5_3	GTAGAAACAAAGTGTA-5		Fresh	PPC027	7d700751-e80d-40b6-9e79-0efec5ae5a80	c7a966f7-e22e-4807-afff-2bae9ca5fc72	9d988cb0-01b1-4d5d-bf4b-3fd3baf149a4	4566	2141	8.58519	0	0	0	Late PPC	-2.91092	-2.06272
GTAGAAACAAATCGTC-1_2	GTAGAAACAAATCGTC-1	scRNA_Pool_2	Cryopreserved	PPC134	8f38fc74-ec4a-4014-8462-6e10e018f4c3	2302e931-a8d5-454d-83cf-f86e41c1e901	a140d6d1-9fbf-4645-a083-b870bf2f0f67	8782	3171	8.05056	0	0	0	Late PPC	-3.74038	3.2702
GTAGAAACAACATCGT-3_3	GTAGAAACAACATCGT-3		Fresh	PPC029	4efdab78-1eda-4888-8483-15b519c375dc	9bff6491-20c4-410a-98f6-4b4ee6aaf97d	90e8222f-2a97-4a3c-9517-fbd7626122fd	8396	3243	6.3959	0	0	1	Late PPC	-5.24808	-0.762676
GTAGAAACAACTACGT-4_3	GTAGAAACAACTACGT-4		Fresh	PPC030	4fd8f0f0-2356-451c-a61f-c30610f1141c	4df98c9a-93f7-4735-80c8-24b1e8943549	7cf9e7b2-28a3-4b42-812b-929516fbce4a	2314	1258	9.03198	0	0	0	Late PPC	-1.99204	-0.0419539
GTAGAAACAAGACCTT-2_3	GTAGAAACAAGACCTT-2		Fresh	PPC034	3ab5e63d-1d2d-441b-b1c3-7f77fd86e4dd	ac69bd1c-2131-4391-a2ee-b6c19b219c07	eb1309e6-5567-437b-82d7-549c1c8d5493	10553	3707	7.86506	1	1	2	Rep. Late PPC	0.719032	3.26378
GTAGAAACAAGTCCAT-2_3	GTAGAAACAAGTCCAT-2		Fresh	PPC034	3ab5e63d-1d2d-441b-b1c3-7f77fd86e4dd	ac69bd1c-2131-4391-a2ee-b6c19b219c07	eb1309e6-5567-437b-82d7-549c1c8d5493	5517	2498	10.3498	0	0	0	Late PPC	1.33254	1.13575
GTAGAAACAATGAGCG-8_3	GTAGAAACAATGAGCG-8		Fresh	PPC023	fb6028d0-5ef0-4f53-bf73-da3983948ce1	916c0056-cef2-488f-ae44-cb9b1398669e	725e0255-424c-44da-86c9-bc0bc14a21a8	6978	2930	8.02522	1	1	2	Rep. Late PPC	1.23556	4.1045
GTAGAAACAATTCACG-4_3	GTAGAAACAATTCACG-4		Fresh	PPC030	4fd8f0f0-2356-451c-a61f-c30610f1141c	4df98c9a-93f7-4735-80c8-24b1e8943549	7cf9e7b2-28a3-4b42-812b-929516fbce4a	3707	1842	8.06582	0	0	0	Late PPC	-1.94089	-1.90996
GTAGAAACAATTTCCT-4_3	GTAGAAACAATTTCCT-4		Fresh	PPC030	4fd8f0f0-2356-451c-a61f-c30610f1141c	4df98c9a-93f7-4735-80c8-24b1e8943549	7cf9e7b2-28a3-4b42-812b-929516fbce4a	9265	3534	4.45764	1	1	2	Rep. Late PPC	1.87997	5.59782
GTAGAAACACAACGTT-1_1	GTAGAAACACAACGTT-1	scRNA_Pool_1	Cryopreserved	PPC029	04cd9285-b478-468a-a055-a9d82c99b016	9bff6491-20c4-410a-98f6-4b4ee6aaf97d	90e8222f-2a97-4a3c-9517-fbd7626122fd	8095	3232	7.56022	0	0	1	Late PPC	-5.56554	-0.210646
GTAGAAACACACTTAG-8_3	GTAGAAACACACTTAG-8		Fresh	PPC023	fb6028d0-5ef0-4f53-bf73-da3983948ce1	916c0056-cef2-488f-ae44-cb9b1398669e	725e0255-424c-44da-86c9-bc0bc14a21a8	3091	1384	10.7409	0	0	0	Late PPC	-0.217772	-3.10992
GTAGAAACACCCTTGT-1_1	GTAGAAACACCCTTGT-1	scRNA_Pool_1	Cryopreserved	PPC027	04cd9285-b478-468a-a055-a9d82c99b016	c7a966f7-e22e-4807-afff-2bae9ca5fc72	9d988cb0-01b1-4d5d-bf4b-3fd3baf149a4	8880	3462	8.38964	1	1	2	Rep. Late PPC	-0.354564	4.08773
GTAGAAACACTCACTC-7_3	GTAGAAACACTCACTC-7		Fresh	PPC036	eada4dfd-14cc-4767-8791-4a478eb3fe12	9bff6491-20c4-410a-98f6-4b4ee6aaf97d	90e8222f-2a97-4a3c-9517-fbd7626122fd	7575	3287	10.0726	1	1	2	Rep. Late PPC	-7.11376	-2.06602
GTAGAAACACTGCACG-4_3	GTAGAAACACTGCACG-4		Fresh	PPC030	4fd8f0f0-2356-451c-a61f-c30610f1141c	4df98c9a-93f7-4735-80c8-24b1e8943549	7cf9e7b2-28a3-4b42-812b-929516fbce4a	4656	2167	6.01375	0	0	0	Late PPC	-3.2755	0.942173
GTAGAAACAGAACTTC-4_3	GTAGAAACAGAACTTC-4		Fresh	PPC030	4fd8f0f0-2356-451c-a61f-c30610f1141c	4df98c9a-93f7-4735-80c8-24b1e8943549	7cf9e7b2-28a3-4b42-812b-929516fbce4a	3141	1644	7.35435	0	0	0	Late PPC	0.843188	2.39853
GTAGAAACAGGTCCGT-1_3	GTAGAAACAGGTCCGT-1		Fresh	iPSC-PPC034	1eeda2ea-453a-4ff4-9cae-2a68f823d919	ac69bd1c-2131-4391-a2ee-b6c19b219c07	eb1309e6-5567-437b-82d7-549c1c8d5493	3354	1632	14.9672	2	2	3	iPSC	14.5881	1.03403
GTAGAAACAGTCCGTG-1_3	GTAGAAACAGTCCGTG-1		Fresh	iPSC-PPC034	1eeda2ea-453a-4ff4-9cae-2a68f823d919	ac69bd1c-2131-4391-a2ee-b6c19b219c07	eb1309e6-5567-437b-82d7-549c1c8d5493	9630	3205	12.9907	2	2	3	iPSC	14.2043	0.585605
GTAGAAACATAGTCAC-5_3	GTAGAAACATAGTCAC-5		Fresh	PPC027	7d700751-e80d-40b6-9e79-0efec5ae5a80	c7a966f7-e22e-4807-afff-2bae9ca5fc72	9d988cb0-01b1-4d5d-bf4b-3fd3baf149a4	5346	2485	10.8679	0	0	0	Late PPC	-3.1589	-1.86427
GTAGAAACATCACGGC-1_3	GTAGAAACATCACGGC-1		Fresh	iPSC-PPC034	1eeda2ea-453a-4ff4-9cae-2a68f823d919	ac69bd1c-2131-4391-a2ee-b6c19b219c07	eb1309e6-5567-437b-82d7-549c1c8d5493	18149	4609	14.6344	2	2	3	iPSC	13.9332	0.596916
GTAGAAACATCTTCGC-3_3	GTAGAAACATCTTCGC-3		Fresh	PPC029	4efdab78-1eda-4888-8483-15b519c375dc	9bff6491-20c4-410a-98f6-4b4ee6aaf97d	90e8222f-2a97-4a3c-9517-fbd7626122fd	15194	4782	8.33882	0	0	1	Late PPC	-7.395	-1.28912
GTAGAAACATGAATAG-1_2	GTAGAAACATGAATAG-1	scRNA_Pool_2	Cryopreserved	PPC134	8f38fc74-ec4a-4014-8462-6e10e018f4c3	2302e931-a8d5-454d-83cf-f86e41c1e901	a140d6d1-9fbf-4645-a083-b870bf2f0f67	7003	2935	9.42453	0	0	0	Late PPC	-1.95297	-1.76908
GTAGAAACATGTTCAG-5_3	GTAGAAACATGTTCAG-5		Fresh	PPC027	7d700751-e80d-40b6-9e79-0efec5ae5a80	c7a966f7-e22e-4807-afff-2bae9ca5fc72	9d988cb0-01b1-4d5d-bf4b-3fd3baf149a4	7135	2894	6.50315	1	1	2	Rep. Late PPC	-1.9687	4.70113
GTAGAAACATTGGGAG-1_1	GTAGAAACATTGGGAG-1	scRNA_Pool_1	Cryopreserved	PPC029	04cd9285-b478-468a-a055-a9d82c99b016	9bff6491-20c4-410a-98f6-4b4ee6aaf97d	90e8222f-2a97-4a3c-9517-fbd7626122fd	6722	2586	16.8849	0	0	1	Late PPC	-2.84281	-5.18832
GTAGAAAGTAATTAGG-2_3	GTAGAAAGTAATTAGG-2		Fresh	PPC034	3ab5e63d-1d2d-441b-b1c3-7f77fd86e4dd	ac69bd1c-2131-4391-a2ee-b6c19b219c07	eb1309e6-5567-437b-82d7-549c1c8d5493	6665	2708	8.85221	0	0	0	Late PPC	-0.868171	-0.626407
GTAGAAAGTACTCGTA-2_3	GTAGAAAGTACTCGTA-2		Fresh	PPC034	3ab5e63d-1d2d-441b-b1c3-7f77fd86e4dd	ac69bd1c-2131-4391-a2ee-b6c19b219c07	eb1309e6-5567-437b-82d7-549c1c8d5493	3794	1917	11.0965	0	0	0	Late PPC	-1.17216	-0.283197
GTAGAAAGTACTGGGA-4_3	GTAGAAAGTACTGGGA-4		Fresh	PPC030	4fd8f0f0-2356-451c-a61f-c30610f1141c	4df98c9a-93f7-4735-80c8-24b1e8943549	7cf9e7b2-28a3-4b42-812b-929516fbce4a	5888	2565	5.01019	0	0	0	Late PPC	-1.48047	-0.238707
GTAGAAAGTAGAGACC-5_3	GTAGAAAGTAGAGACC-5		Fresh	PPC027	7d700751-e80d-40b6-9e79-0efec5ae5a80	c7a966f7-e22e-4807-afff-2bae9ca5fc72	9d988cb0-01b1-4d5d-bf4b-3fd3baf149a4	6311	2718	6.95611	0	0	0	Late PPC	-3.84629	1.99039
GTAGAAAGTATCGCGC-6_3	GTAGAAAGTATCGCGC-6		Fresh	PPC028	e2308d3d-f183-44e4-b0b7-2dff4a5006da	ee146263-82f5-4ed7-bb49-4300837acc85	c3bb6245-5d1b-4dbc-8b16-b0ca47472e91	6473	2421	17.0864	3	3	4	Early PPC	4.54354	1.30534
GTAGAAAGTATGCTTG-7_3	GTAGAAAGTATGCTTG-7		Fresh	PPC036	eada4dfd-14cc-4767-8791-4a478eb3fe12	9bff6491-20c4-410a-98f6-4b4ee6aaf97d	90e8222f-2a97-4a3c-9517-fbd7626122fd	2770	1415	8.88087	0	0	1	Late PPC	-3.27683	-3.93629
GTAGAAAGTATTGAGA-2_3	GTAGAAAGTATTGAGA-2		Fresh	PPC034	3ab5e63d-1d2d-441b-b1c3-7f77fd86e4dd	ac69bd1c-2131-4391-a2ee-b6c19b219c07	eb1309e6-5567-437b-82d7-549c1c8d5493	8377	3330	8.72627	0	0	0	Late PPC	-1.17709	0.784809
GTAGAAAGTCCGGTGT-1_2	GTAGAAAGTCCGGTGT-1	scRNA_Pool_2	Cryopreserved	PPC051	8f38fc74-ec4a-4014-8462-6e10e018f4c3	4f63a2f0-b270-48f8-8603-38d0de2bec74	5f5c5255-f41b-46eb-a9bd-7130515e3efc	10793	3865	6.67099	0	0	0	Late PPC	0.0228735	-2.21944
GTAGAAAGTCTAATCG-2_3	GTAGAAAGTCTAATCG-2		Fresh	PPC034	3ab5e63d-1d2d-441b-b1c3-7f77fd86e4dd	ac69bd1c-2131-4391-a2ee-b6c19b219c07	eb1309e6-5567-437b-82d7-549c1c8d5493	1710	1025	13.1579	0	0	0	Late PPC	-2.608	-2.85066
GTAGAAAGTGATGAAT-5_3	GTAGAAAGTGATGAAT-5		Fresh	PPC027	7d700751-e80d-40b6-9e79-0efec5ae5a80	c7a966f7-e22e-4807-afff-2bae9ca5fc72	9d988cb0-01b1-4d5d-bf4b-3fd3baf149a4	2903	1529	9.19738	0	0	0	Late PPC	-1.76118	-2.86212
GTAGAAAGTGCATTAC-1_1	GTAGAAAGTGCATTAC-1	scRNA_Pool_1	Cryopreserved	PPC027	04cd9285-b478-468a-a055-a9d82c99b016	c7a966f7-e22e-4807-afff-2bae9ca5fc72	9d988cb0-01b1-4d5d-bf4b-3fd3baf149a4	10402	3605	9.21938	0	0	0	Late PPC	-5.28302	1.48664
GTAGAAAGTGCCAAGA-5_3	GTAGAAAGTGCCAAGA-5		Fresh	PPC027	7d700751-e80d-40b6-9e79-0efec5ae5a80	c7a966f7-e22e-4807-afff-2bae9ca5fc72	9d988cb0-01b1-4d5d-bf4b-3fd3baf149a4	3954	2030	7.78958	0	0	0	Late PPC	-3.587	-0.182466
GTAGAAAGTGCCGAAA-8_3	GTAGAAAGTGCCGAAA-8		Fresh	PPC023	fb6028d0-5ef0-4f53-bf73-da3983948ce1	916c0056-cef2-488f-ae44-cb9b1398669e	725e0255-424c-44da-86c9-bc0bc14a21a8	3089	1477	10.9097	0	0	0	Late PPC	-0.361973	-3.18591
GTAGAAAGTGGACTGA-2_3	GTAGAAAGTGGACTGA-2		Fresh	PPC034	3ab5e63d-1d2d-441b-b1c3-7f77fd86e4dd	ac69bd1c-2131-4391-a2ee-b6c19b219c07	eb1309e6-5567-437b-82d7-549c1c8d5493	37268	7594	7.78684	1	1	2	Rep. Late PPC	1.97295	2.18958
GTAGAAAGTTCAGCTA-5_3	GTAGAAAGTTCAGCTA-5		Fresh	PPC027	7d700751-e80d-40b6-9e79-0efec5ae5a80	c7a966f7-e22e-4807-afff-2bae9ca5fc72	9d988cb0-01b1-4d5d-bf4b-3fd3baf149a4	3432	1656	7.51748	0	0	0	Late PPC	-2.09232	-1.63641
GTAGAAAGTTCCAGGC-1_3	GTAGAAAGTTCCAGGC-1		Fresh	iPSC-PPC034	1eeda2ea-453a-4ff4-9cae-2a68f823d919	ac69bd1c-2131-4391-a2ee-b6c19b219c07	eb1309e6-5567-437b-82d7-549c1c8d5493	7683	2681	15.3065	2	2	3	iPSC	12.4006	1.75616
GTAGAAAGTTCTGACA-5_3	GTAGAAAGTTCTGACA-5		Fresh	PPC027	7d700751-e80d-40b6-9e79-0efec5ae5a80	c7a966f7-e22e-4807-afff-2bae9ca5fc72	9d988cb0-01b1-4d5d-bf4b-3fd3baf149a4	3672	1976	7.43464	0	0	0	Late PPC	-3.15509	-1.91003
GTAGAAAGTTGGGATG-1_3	GTAGAAAGTTGGGATG-1		Fresh	iPSC-PPC034	1eeda2ea-453a-4ff4-9cae-2a68f823d919	ac69bd1c-2131-4391-a2ee-b6c19b219c07	eb1309e6-5567-437b-82d7-549c1c8d5493	7724	2656	14.5909	2	2	3	iPSC	13.6757	0.873903
GTAGAAATCACAACCA-7_3	GTAGAAATCACAACCA-7		Fresh	PPC036	eada4dfd-14cc-4767-8791-4a478eb3fe12	9bff6491-20c4-410a-98f6-4b4ee6aaf97d	90e8222f-2a97-4a3c-9517-fbd7626122fd	3325	1664	8.87218	0	0	0	Late PPC	-3.14545	-3.08857
GTAGAAATCACAATGC-3_3	GTAGAAATCACAATGC-3		Fresh	PPC029	4efdab78-1eda-4888-8483-15b519c375dc	9bff6491-20c4-410a-98f6-4b4ee6aaf97d	90e8222f-2a97-4a3c-9517-fbd7626122fd	3689	1829	5.63838	0	0	1	Late PPC	-7.06579	0.687211
GTAGAAATCACACCGG-1_2	GTAGAAATCACACCGG-1	scRNA_Pool_2	Cryopreserved	PPC134	8f38fc74-ec4a-4014-8462-6e10e018f4c3	2302e931-a8d5-454d-83cf-f86e41c1e901	a140d6d1-9fbf-4645-a083-b870bf2f0f67	11998	3845	7.1762	0	0	0	Late PPC	-4.86613	3.17392
GTAGAAATCACCGGTG-4_3	GTAGAAATCACCGGTG-4		Fresh	PPC030	4fd8f0f0-2356-451c-a61f-c30610f1141c	4df98c9a-93f7-4735-80c8-24b1e8943549	7cf9e7b2-28a3-4b42-812b-929516fbce4a	2234	853	10.5192	0	0	0	Late PPC	-5.54587	1.81508
GTAGAAATCATCGCCT-7_3	GTAGAAATCATCGCCT-7		Fresh	PPC036	eada4dfd-14cc-4767-8791-4a478eb3fe12	9bff6491-20c4-410a-98f6-4b4ee6aaf97d	90e8222f-2a97-4a3c-9517-fbd7626122fd	2635	1584	7.66603	0	0	1	Late PPC	-5.41982	-3.8281
GTAGAAATCATGCCAA-6_3	GTAGAAATCATGCCAA-6		Fresh	PPC028	e2308d3d-f183-44e4-b0b7-2dff4a5006da	ee146263-82f5-4ed7-bb49-4300837acc85	c3bb6245-5d1b-4dbc-8b16-b0ca47472e91	4886	2289	9.12812	3	3	4	Early PPC	5.15239	-1.30246
GTAGAAATCATTACGG-1_3	GTAGAAATCATTACGG-1		Fresh	iPSC-PPC034	1eeda2ea-453a-4ff4-9cae-2a68f823d919	ac69bd1c-2131-4391-a2ee-b6c19b219c07	eb1309e6-5567-437b-82d7-549c1c8d5493	16774	4342	12.5671	2	2	3	iPSC	14.5804	1.0842
GTAGAAATCCACGAAT-3_3	GTAGAAATCCACGAAT-3		Fresh	PPC029	4efdab78-1eda-4888-8483-15b519c375dc	9bff6491-20c4-410a-98f6-4b4ee6aaf97d	90e8222f-2a97-4a3c-9517-fbd7626122fd	4944	2326	8.35356	0	0	1	Late PPC	-5.80129	-3.81543
GTAGAAATCCGCGGAT-5_3	GTAGAAATCCGCGGAT-5		Fresh	PPC027	7d700751-e80d-40b6-9e79-0efec5ae5a80	c7a966f7-e22e-4807-afff-2bae9ca5fc72	9d988cb0-01b1-4d5d-bf4b-3fd3baf149a4	3829	1976	6.8164	0	0	0	Late PPC	-2.61618	-1.89612
GTAGAAATCCGTGTCT-1_3	GTAGAAATCCGTGTCT-1		Fresh	iPSC-PPC034	1eeda2ea-453a-4ff4-9cae-2a68f823d919	ac69bd1c-2131-4391-a2ee-b6c19b219c07	eb1309e6-5567-437b-82d7-549c1c8d5493	7503	2660	12.2884	2	2	3	iPSC	12.0847	0.865189
GTAGAAATCCTATTGT-2_3	GTAGAAATCCTATTGT-2		Fresh	PPC034	3ab5e63d-1d2d-441b-b1c3-7f77fd86e4dd	ac69bd1c-2131-4391-a2ee-b6c19b219c07	eb1309e6-5567-437b-82d7-549c1c8d5493	9985	3580	7.88182	0	0	0	Late PPC	-1.07079	1.62771
GTAGAAATCCTGGTCT-6_3	GTAGAAATCCTGGTCT-6		Fresh	PPC028	e2308d3d-f183-44e4-b0b7-2dff4a5006da	ee146263-82f5-4ed7-bb49-4300837acc85	c3bb6245-5d1b-4dbc-8b16-b0ca47472e91	4159	1848	11.1565	3	3	4	Early PPC	5.99615	-0.854444
GTAGAAATCCTTGGAA-3_3	GTAGAAATCCTTGGAA-3		Fresh	PPC029	4efdab78-1eda-4888-8483-15b519c375dc	9bff6491-20c4-410a-98f6-4b4ee6aaf97d	90e8222f-2a97-4a3c-9517-fbd7626122fd	7559	2943	6.25744	0	0	1	Late PPC	-6.46267	-1.45577
GTAGAAATCGATAACC-6_3	GTAGAAATCGATAACC-6		Fresh	PPC028	e2308d3d-f183-44e4-b0b7-2dff4a5006da	ee146263-82f5-4ed7-bb49-4300837acc85	c3bb6245-5d1b-4dbc-8b16-b0ca47472e91	15694	4577	10.5709	3	3	4	Early PPC	5.87342	-0.89282
GTAGAAATCGCTTGCT-3_3	GTAGAAATCGCTTGCT-3		Fresh	PPC029	4efdab78-1eda-4888-8483-15b519c375dc	9bff6491-20c4-410a-98f6-4b4ee6aaf97d	90e8222f-2a97-4a3c-9517-fbd7626122fd	12514	4139	14.9592	0	0	1	Late PPC	-6.95868	-0.498056
GTAGAAATCGGCATCG-8_3	GTAGAAATCGGCATCG-8		Fresh	PPC023	fb6028d0-5ef0-4f53-bf73-da3983948ce1	916c0056-cef2-488f-ae44-cb9b1398669e	725e0255-424c-44da-86c9-bc0bc14a21a8	3683	1881	8.4442	0	0	0	Late PPC	-0.385196	0.304592
GTAGAAATCGTACCTC-1_2	GTAGAAATCGTACCTC-1	scRNA_Pool_2	Cryopreserved	PPC150	8f38fc74-ec4a-4014-8462-6e10e018f4c3	0a1bcb9c-aa08-4f75-b564-ff7abc75235c	b48d5663-b599-4d02-a70b-6bd12546041f	7115	2838	7.92691	0	0	0	Late PPC	2.08027	-1.82012
GTAGAAATCGTAGCTA-6_3	GTAGAAATCGTAGCTA-6		Fresh	PPC028	e2308d3d-f183-44e4-b0b7-2dff4a5006da	ee146263-82f5-4ed7-bb49-4300837acc85	c3bb6245-5d1b-4dbc-8b16-b0ca47472e91	24187	5667	7.5123	3	3	4	Early PPC	4.83192	0.712358
GTAGAAATCGTCCATC-8_3	GTAGAAATCGTCCATC-8		Fresh	PPC023	fb6028d0-5ef0-4f53-bf73-da3983948ce1	916c0056-cef2-488f-ae44-cb9b1398669e	725e0255-424c-44da-86c9-bc0bc14a21a8	2293	1328	9.72525	0	0	0	Late PPC	-4.29103	-0.0321317
GTAGAAATCGTCGGGT-2_3	GTAGAAATCGTCGGGT-2		Fresh	PPC034	3ab5e63d-1d2d-441b-b1c3-7f77fd86e4dd	ac69bd1c-2131-4391-a2ee-b6c19b219c07	eb1309e6-5567-437b-82d7-549c1c8d5493	10047	3558	12.2425	0	0	0	Late PPC	0.366335	-1.62651
GTAGAAATCTACAGGT-3_3	GTAGAAATCTACAGGT-3		Fresh	PPC029	4efdab78-1eda-4888-8483-15b519c375dc	9bff6491-20c4-410a-98f6-4b4ee6aaf97d	90e8222f-2a97-4a3c-9517-fbd7626122fd	21578	5239	10.6729	0	5	6	Early DE	-5.6047	3.58707
GTAGAAATCTACTGAG-1_1	GTAGAAATCTACTGAG-1	scRNA_Pool_1	Cryopreserved	PPC023	04cd9285-b478-468a-a055-a9d82c99b016	916c0056-cef2-488f-ae44-cb9b1398669e	725e0255-424c-44da-86c9-bc0bc14a21a8	28119	6665	8.49248	0	5	6	Early DE	-7.44978	4.48563
GTAGAAATCTATTGTC-5_3	GTAGAAATCTATTGTC-5		Fresh	PPC027	7d700751-e80d-40b6-9e79-0efec5ae5a80	c7a966f7-e22e-4807-afff-2bae9ca5fc72	9d988cb0-01b1-4d5d-bf4b-3fd3baf149a4	6891	2980	7.27035	0	0	0	Late PPC	0.934115	-0.903459
GTAGAAATCTATTTCG-8_3	GTAGAAATCTATTTCG-8		Fresh	PPC023	fb6028d0-5ef0-4f53-bf73-da3983948ce1	916c0056-cef2-488f-ae44-cb9b1398669e	725e0255-424c-44da-86c9-bc0bc14a21a8	5920	2674	8.00676	1	1	2	Rep. Late PPC	0.997885	2.92581
GTAGAAATCTCACGAA-7_3	GTAGAAATCTCACGAA-7		Fresh	PPC036	eada4dfd-14cc-4767-8791-4a478eb3fe12	9bff6491-20c4-410a-98f6-4b4ee6aaf97d	90e8222f-2a97-4a3c-9517-fbd7626122fd	22017	6185	8.46164	0	0	1	Late PPC	-7.18434	-1.07104
GTAGAAATCTTCGGAA-1_3	GTAGAAATCTTCGGAA-1		Fresh	iPSC-PPC034	1eeda2ea-453a-4ff4-9cae-2a68f823d919	ac69bd1c-2131-4391-a2ee-b6c19b219c07	eb1309e6-5567-437b-82d7-549c1c8d5493	9472	3018	15.984	2	2	3	iPSC	13.3223	2.22742
GTAGAAATCTTCGTGC-5_3	GTAGAAATCTTCGTGC-5		Fresh	PPC027	7d700751-e80d-40b6-9e79-0efec5ae5a80	c7a966f7-e22e-4807-afff-2bae9ca5fc72	9d988cb0-01b1-4d5d-bf4b-3fd3baf149a4	8321	3237	9.1215	1	1	2	Rep. Late PPC	-1.31325	5.06563
GTAGAGGAGAAAGTCT-2_3	GTAGAGGAGAAAGTCT-2		Fresh	PPC034	3ab5e63d-1d2d-441b-b1c3-7f77fd86e4dd	ac69bd1c-2131-4391-a2ee-b6c19b219c07	eb1309e6-5567-437b-82d7-549c1c8d5493	7250	3002	21.0069	5	6	7	Endocrine	-0.527329	13.1553
GTAGAGGAGAAGAACG-7_3	GTAGAGGAGAAGAACG-7		Fresh	PPC036	eada4dfd-14cc-4767-8791-4a478eb3fe12	9bff6491-20c4-410a-98f6-4b4ee6aaf97d	90e8222f-2a97-4a3c-9517-fbd7626122fd	2974	1628	8.17081	0	0	1	Late PPC	-4.64137	-1.94012
GTAGAGGAGAGCAGCT-7_3	GTAGAGGAGAGCAGCT-7		Fresh	PPC036	eada4dfd-14cc-4767-8791-4a478eb3fe12	9bff6491-20c4-410a-98f6-4b4ee6aaf97d	90e8222f-2a97-4a3c-9517-fbd7626122fd	2160	1327	7.82407	0	0	1	Late PPC	-5.54906	-4.09532
GTAGAGGAGATCACTC-1_2	GTAGAGGAGATCACTC-1	scRNA_Pool_2	Cryopreserved	PPC051	8f38fc74-ec4a-4014-8462-6e10e018f4c3	4f63a2f0-b270-48f8-8603-38d0de2bec74	5f5c5255-f41b-46eb-a9bd-7130515e3efc	13901	4418	7.53183	0	0	0	Late PPC	-0.533482	-1.6975
GTAGAGGAGATGCTTC-6_3	GTAGAGGAGATGCTTC-6		Fresh	PPC028	e2308d3d-f183-44e4-b0b7-2dff4a5006da	ee146263-82f5-4ed7-bb49-4300837acc85	c3bb6245-5d1b-4dbc-8b16-b0ca47472e91	7113	2575	9.32096	3	3	4	Early PPC	6.66663	0.787179
GTAGAGGAGATTGACA-6_3	GTAGAGGAGATTGACA-6		Fresh	PPC028	e2308d3d-f183-44e4-b0b7-2dff4a5006da	ee146263-82f5-4ed7-bb49-4300837acc85	c3bb6245-5d1b-4dbc-8b16-b0ca47472e91	10960	3709	13.1204	3	3	4	Early PPC	3.59129	0.613479
GTAGAGGAGCAGAAAG-1_3	GTAGAGGAGCAGAAAG-1		Fresh	iPSC-PPC034	1eeda2ea-453a-4ff4-9cae-2a68f823d919	ac69bd1c-2131-4391-a2ee-b6c19b219c07	eb1309e6-5567-437b-82d7-549c1c8d5493	23419	5061	16.8368	2	2	3	iPSC	13.1362	0.258452
GTAGAGGAGCCTCGTG-4_3	GTAGAGGAGCCTCGTG-4		Fresh	PPC030	4fd8f0f0-2356-451c-a61f-c30610f1141c	4df98c9a-93f7-4735-80c8-24b1e8943549	7cf9e7b2-28a3-4b42-812b-929516fbce4a	4531	2122	6.20172	0	0	0	Late PPC	-4.7103	1.38457
GTAGAGGAGCCTCTTC-3_3	GTAGAGGAGCCTCTTC-3		Fresh	PPC029	4efdab78-1eda-4888-8483-15b519c375dc	9bff6491-20c4-410a-98f6-4b4ee6aaf97d	90e8222f-2a97-4a3c-9517-fbd7626122fd	4003	2050	4.97127	0	0	1	Late PPC	-5.88698	-1.70301
GTAGAGGAGCGTCAGA-1_2	GTAGAGGAGCGTCAGA-1	scRNA_Pool_2	Cryopreserved	PPC134	8f38fc74-ec4a-4014-8462-6e10e018f4c3	2302e931-a8d5-454d-83cf-f86e41c1e901	a140d6d1-9fbf-4645-a083-b870bf2f0f67	6914	2877	11.0645	0	0	0	Late PPC	-3.17424	-0.312704
GTAGAGGAGCTGCGAA-6_3	GTAGAGGAGCTGCGAA-6		Fresh	PPC028	e2308d3d-f183-44e4-b0b7-2dff4a5006da	ee146263-82f5-4ed7-bb49-4300837acc85	c3bb6245-5d1b-4dbc-8b16-b0ca47472e91	5844	2373	9.4627	3	3	4	Early PPC	6.37565	0.227221
GTAGAGGAGGATTTAG-3_3	GTAGAGGAGGATTTAG-3		Fresh	PPC029	4efdab78-1eda-4888-8483-15b519c375dc	9bff6491-20c4-410a-98f6-4b4ee6aaf97d	90e8222f-2a97-4a3c-9517-fbd7626122fd	13175	4452	8.37951	1	1	2	Rep. Late PPC	-7.17271	-2.31182
GTAGAGGAGTCACTAC-2_3	GTAGAGGAGTCACTAC-2		Fresh	PPC034	3ab5e63d-1d2d-441b-b1c3-7f77fd86e4dd	ac69bd1c-2131-4391-a2ee-b6c19b219c07	eb1309e6-5567-437b-82d7-549c1c8d5493	17478	5351	7.95858	1	1	2	Rep. Late PPC	1.88093	5.01554
GTAGAGGAGTGGTCAG-1_1	GTAGAGGAGTGGTCAG-1	scRNA_Pool_1	Cryopreserved	PPC023	04cd9285-b478-468a-a055-a9d82c99b016	916c0056-cef2-488f-ae44-cb9b1398669e	725e0255-424c-44da-86c9-bc0bc14a21a8	11377	4108	7.68217	0	0	0	Late PPC	1.27152	0.997636
GTAGAGGAGTGTAGTA-4_3	GTAGAGGAGTGTAGTA-4		Fresh	PPC030	4fd8f0f0-2356-451c-a61f-c30610f1141c	4df98c9a-93f7-4735-80c8-24b1e8943549	7cf9e7b2-28a3-4b42-812b-929516fbce4a	5531	2323	15.2233	1	1	2	Rep. Late PPC	-1.33194	3.57768
GTAGAGGAGTTGAATG-3_3	GTAGAGGAGTTGAATG-3		Fresh	PPC029	4efdab78-1eda-4888-8483-15b519c375dc	9bff6491-20c4-410a-98f6-4b4ee6aaf97d	90e8222f-2a97-4a3c-9517-fbd7626122fd	7319	2955	7.00915	0	0	0	Late PPC	-4.20379	3.28897
GTAGAGGCAAACGTGG-5_3	GTAGAGGCAAACGTGG-5		Fresh	PPC027	7d700751-e80d-40b6-9e79-0efec5ae5a80	c7a966f7-e22e-4807-afff-2bae9ca5fc72	9d988cb0-01b1-4d5d-bf4b-3fd3baf149a4	6866	3058	8.59307	1	1	2	Rep. Late PPC	0.835478	5.73641
GTAGAGGCAAATACGA-1_2	GTAGAGGCAAATACGA-1	scRNA_Pool_2	Cryopreserved	PPC051	8f38fc74-ec4a-4014-8462-6e10e018f4c3	4f63a2f0-b270-48f8-8603-38d0de2bec74	5f5c5255-f41b-46eb-a9bd-7130515e3efc	6013	2464	9.46283	0	0	0	Late PPC	1.83418	-1.18909
GTAGAGGCAAATCGGG-1_2	GTAGAGGCAAATCGGG-1	scRNA_Pool_2	Cryopreserved	PPC150	8f38fc74-ec4a-4014-8462-6e10e018f4c3	0a1bcb9c-aa08-4f75-b564-ff7abc75235c	b48d5663-b599-4d02-a70b-6bd12546041f	2709	1478	13.7689	1	1	2	Rep. Late PPC	0.360937	4.12061
GTAGAGGCAACATCGT-4_3	GTAGAGGCAACATCGT-4		Fresh	PPC030	4fd8f0f0-2356-451c-a61f-c30610f1141c	4df98c9a-93f7-4735-80c8-24b1e8943549	7cf9e7b2-28a3-4b42-812b-929516fbce4a	6731	2907	6.44778	0	0	0	Late PPC	-2.03355	0.753953
GTAGAGGCAACCCGCA-1_3	GTAGAGGCAACCCGCA-1		Fresh	iPSC-PPC034	1eeda2ea-453a-4ff4-9cae-2a68f823d919	ac69bd1c-2131-4391-a2ee-b6c19b219c07	eb1309e6-5567-437b-82d7-549c1c8d5493	9025	3025	13.0194	2	2	3	iPSC	12.7232	0.886047
GTAGAGGCAAGCCATT-8_3	GTAGAGGCAAGCCATT-8		Fresh	PPC023	fb6028d0-5ef0-4f53-bf73-da3983948ce1	916c0056-cef2-488f-ae44-cb9b1398669e	725e0255-424c-44da-86c9-bc0bc14a21a8	4729	2091	8.18355	0	0	0	Late PPC	0.0210745	-1.8417
GTAGAGGCAAGGCCTC-1_3	GTAGAGGCAAGGCCTC-1		Fresh	iPSC-PPC034	1eeda2ea-453a-4ff4-9cae-2a68f823d919	ac69bd1c-2131-4391-a2ee-b6c19b219c07	eb1309e6-5567-437b-82d7-549c1c8d5493	7920	2911	12.2096	2	2	3	iPSC	13.1862	1.56342
GTAGAGGCAAGTGATA-2_3	GTAGAGGCAAGTGATA-2		Fresh	PPC034	3ab5e63d-1d2d-441b-b1c3-7f77fd86e4dd	ac69bd1c-2131-4391-a2ee-b6c19b219c07	eb1309e6-5567-437b-82d7-549c1c8d5493	11737	4291	8.0259	0	0	0	Late PPC	-0.655324	0.897312
GTAGAGGCACAAATCC-6_3	GTAGAGGCACAAATCC-6		Fresh	PPC028	e2308d3d-f183-44e4-b0b7-2dff4a5006da	ee146263-82f5-4ed7-bb49-4300837acc85	c3bb6245-5d1b-4dbc-8b16-b0ca47472e91	64434	7729	11.2968	4	4	5	Mesendoderm	4.75464	-7.11134
GTAGAGGCACAAGCTT-1_3	GTAGAGGCACAAGCTT-1		Fresh	iPSC-PPC034	1eeda2ea-453a-4ff4-9cae-2a68f823d919	ac69bd1c-2131-4391-a2ee-b6c19b219c07	eb1309e6-5567-437b-82d7-549c1c8d5493	10068	3230	12.2964	2	2	3	iPSC	13.5643	2.45844
GTAGAGGCACGGCCAT-2_3	GTAGAGGCACGGCCAT-2		Fresh	PPC034	3ab5e63d-1d2d-441b-b1c3-7f77fd86e4dd	ac69bd1c-2131-4391-a2ee-b6c19b219c07	eb1309e6-5567-437b-82d7-549c1c8d5493	783	579	1.02171	1	1	2	Rep. Late PPC	0.960797	2.93049
GTAGAGGCACTAACGT-5_3	GTAGAGGCACTAACGT-5		Fresh	PPC027	7d700751-e80d-40b6-9e79-0efec5ae5a80	c7a966f7-e22e-4807-afff-2bae9ca5fc72	9d988cb0-01b1-4d5d-bf4b-3fd3baf149a4	1705	1137	8.26979	0	0	0	Late PPC	-3.1975	-1.63554
GTAGAGGCACTAGAGG-7_3	GTAGAGGCACTAGAGG-7		Fresh	PPC036	eada4dfd-14cc-4767-8791-4a478eb3fe12	9bff6491-20c4-410a-98f6-4b4ee6aaf97d	90e8222f-2a97-4a3c-9517-fbd7626122fd	7431	3025	4.1448	1	1	2	Rep. Late PPC	-0.151543	4.33904
GTAGAGGCAGATCCAT-8_3	GTAGAGGCAGATCCAT-8		Fresh	PPC023	fb6028d0-5ef0-4f53-bf73-da3983948ce1	916c0056-cef2-488f-ae44-cb9b1398669e	725e0255-424c-44da-86c9-bc0bc14a21a8	9811	3449	8.71471	0	0	0	Late PPC	-0.260519	1.03604
GTAGAGGCAGCCCAGT-7_3	GTAGAGGCAGCCCAGT-7		Fresh	PPC036	eada4dfd-14cc-4767-8791-4a478eb3fe12	9bff6491-20c4-410a-98f6-4b4ee6aaf97d	90e8222f-2a97-4a3c-9517-fbd7626122fd	2417	1354	9.22631	0	0	1	Late PPC	-3.17063	-3.51577
GTAGAGGCAGCCGGTT-1_3	GTAGAGGCAGCCGGTT-1		Fresh	iPSC-PPC034	1eeda2ea-453a-4ff4-9cae-2a68f823d919	ac69bd1c-2131-4391-a2ee-b6c19b219c07	eb1309e6-5567-437b-82d7-549c1c8d5493	2706	1359	16.2971	2	2	3	iPSC	12.3831	2.58573
GTAGAGGCAGCGACCT-8_3	GTAGAGGCAGCGACCT-8		Fresh	PPC023	fb6028d0-5ef0-4f53-bf73-da3983948ce1	916c0056-cef2-488f-ae44-cb9b1398669e	725e0255-424c-44da-86c9-bc0bc14a21a8	4427	1984	9.26135	0	0	0	Late PPC	-0.0494011	-1.61612
GTAGAGGCAGCTCCTT-5_3	GTAGAGGCAGCTCCTT-5		Fresh	PPC027	7d700751-e80d-40b6-9e79-0efec5ae5a80	c7a966f7-e22e-4807-afff-2bae9ca5fc72	9d988cb0-01b1-4d5d-bf4b-3fd3baf149a4	3736	1977	7.84261	0	0	0	Late PPC	-3.74534	-0.564005
GTAGAGGCAGTCTGGC-2_3	GTAGAGGCAGTCTGGC-2		Fresh	PPC034	3ab5e63d-1d2d-441b-b1c3-7f77fd86e4dd	ac69bd1c-2131-4391-a2ee-b6c19b219c07	eb1309e6-5567-437b-82d7-549c1c8d5493	4873	2068	5.56126	4	4	5	Mesendoderm	4.36142	-7.66321
GTAGAGGCATACCGTA-3_3	GTAGAGGCATACCGTA-3		Fresh	PPC029	4efdab78-1eda-4888-8483-15b519c375dc	9bff6491-20c4-410a-98f6-4b4ee6aaf97d	90e8222f-2a97-4a3c-9517-fbd7626122fd	6865	2572	9.07502	0	0	1	Late PPC	-4.0494	-2.92743
GTAGAGGCATCATTTC-5_3	GTAGAGGCATCATTTC-5		Fresh	PPC027	7d700751-e80d-40b6-9e79-0efec5ae5a80	c7a966f7-e22e-4807-afff-2bae9ca5fc72	9d988cb0-01b1-4d5d-bf4b-3fd3baf149a4	3491	1790	6.4165	0	0	0	Late PPC	-2.70041	-2.12123
GTAGAGGCATCGGAAG-3_3	GTAGAGGCATCGGAAG-3		Fresh	PPC029	4efdab78-1eda-4888-8483-15b519c375dc	9bff6491-20c4-410a-98f6-4b4ee6aaf97d	90e8222f-2a97-4a3c-9517-fbd7626122fd	5087	2393	17.2204	5	6	7	Endocrine	-0.546117	13.198
GTAGAGGCATCTATCT-8_3	GTAGAGGCATCTATCT-8		Fresh	PPC023	fb6028d0-5ef0-4f53-bf73-da3983948ce1	916c0056-cef2-488f-ae44-cb9b1398669e	725e0255-424c-44da-86c9-bc0bc14a21a8	6272	2541	8.80102	0	0	0	Late PPC	-1.06006	0.0225712
GTAGAGGCATGGGTCC-2_3	GTAGAGGCATGGGTCC-2		Fresh	PPC034	3ab5e63d-1d2d-441b-b1c3-7f77fd86e4dd	ac69bd1c-2131-4391-a2ee-b6c19b219c07	eb1309e6-5567-437b-82d7-549c1c8d5493	11879	3800	20.6667	0	0	0	Late PPC	-1.71867	1.19502
GTAGAGGCATTCAGGT-5_3	GTAGAGGCATTCAGGT-5		Fresh	PPC027	7d700751-e80d-40b6-9e79-0efec5ae5a80	c7a966f7-e22e-4807-afff-2bae9ca5fc72	9d988cb0-01b1-4d5d-bf4b-3fd3baf149a4	4502	2262	7.3745	0	0	0	Late PPC	-3.49604	2.13198
GTAGAGGCATTGTACG-1_3	GTAGAGGCATTGTACG-1		Fresh	iPSC-PPC034	1eeda2ea-453a-4ff4-9cae-2a68f823d919	ac69bd1c-2131-4391-a2ee-b6c19b219c07	eb1309e6-5567-437b-82d7-549c1c8d5493	7771	2682	13.9879	2	2	3	iPSC	12.5114	1.52538
GTAGAGGGTAGATCCT-2_3	GTAGAGGGTAGATCCT-2		Fresh	PPC034	3ab5e63d-1d2d-441b-b1c3-7f77fd86e4dd	ac69bd1c-2131-4391-a2ee-b6c19b219c07	eb1309e6-5567-437b-82d7-549c1c8d5493	5790	2539	8.41105	0	0	0	Late PPC	-1.19319	0.868705
GTAGAGGGTATGCTTG-4_3	GTAGAGGGTATGCTTG-4		Fresh	PPC030	4fd8f0f0-2356-451c-a61f-c30610f1141c	4df98c9a-93f7-4735-80c8-24b1e8943549	7cf9e7b2-28a3-4b42-812b-929516fbce4a	6818	2937	6.33617	1	1	2	Rep. Late PPC	1.76545	5.30362
GTAGAGGGTCACCTTC-1_3	GTAGAGGGTCACCTTC-1		Fresh	iPSC-PPC034	1eeda2ea-453a-4ff4-9cae-2a68f823d919	ac69bd1c-2131-4391-a2ee-b6c19b219c07	eb1309e6-5567-437b-82d7-549c1c8d5493	9502	3096	13.9023	2	2	3	iPSC	13.9287	1.79414
GTAGAGGGTCATAAAG-7_3	GTAGAGGGTCATAAAG-7		Fresh	PPC036	eada4dfd-14cc-4767-8791-4a478eb3fe12	9bff6491-20c4-410a-98f6-4b4ee6aaf97d	90e8222f-2a97-4a3c-9517-fbd7626122fd	5014	2283	8.87515	0	0	1	Late PPC	-4.37672	-3.22633
GTAGAGGGTCGTCTCT-1_2	GTAGAGGGTCGTCTCT-1	scRNA_Pool_2	Cryopreserved	PPC150	8f38fc74-ec4a-4014-8462-6e10e018f4c3	0a1bcb9c-aa08-4f75-b564-ff7abc75235c	b48d5663-b599-4d02-a70b-6bd12546041f	16412	4978	7.63466	0	0	0	Late PPC	-2.77108	0.835382
GTAGAGGGTGAATGTA-4_3	GTAGAGGGTGAATGTA-4		Fresh	PPC030	4fd8f0f0-2356-451c-a61f-c30610f1141c	4df98c9a-93f7-4735-80c8-24b1e8943549	7cf9e7b2-28a3-4b42-812b-929516fbce4a	7841	3123	6.27471	1	1	2	Rep. Late PPC	0.528672	5.51027
GTAGAGGGTGATACAA-7_3	GTAGAGGGTGATACAA-7		Fresh	PPC036	eada4dfd-14cc-4767-8791-4a478eb3fe12	9bff6491-20c4-410a-98f6-4b4ee6aaf97d	90e8222f-2a97-4a3c-9517-fbd7626122fd	4627	2081	9.3365	0	0	1	Late PPC	-7.12129	0.0329462
GTAGAGGGTGCCTTCT-1_2	GTAGAGGGTGCCTTCT-1	scRNA_Pool_2	Cryopreserved	PPC134	8f38fc74-ec4a-4014-8462-6e10e018f4c3	2302e931-a8d5-454d-83cf-f86e41c1e901	a140d6d1-9fbf-4645-a083-b870bf2f0f67	8221	3044	10.3029	4	4	9	Mesendoderm	9.95715	-6.48196
GTAGAGGGTGGTAACG-1_3	GTAGAGGGTGGTAACG-1		Fresh	iPSC-PPC034	1eeda2ea-453a-4ff4-9cae-2a68f823d919	ac69bd1c-2131-4391-a2ee-b6c19b219c07	eb1309e6-5567-437b-82d7-549c1c8d5493	10508	3356	14.2939	2	2	3	iPSC	13.0243	0.0547859
GTAGAGGGTTAGTTCG-8_3	GTAGAGGGTTAGTTCG-8		Fresh	PPC023	fb6028d0-5ef0-4f53-bf73-da3983948ce1	916c0056-cef2-488f-ae44-cb9b1398669e	725e0255-424c-44da-86c9-bc0bc14a21a8	4029	1861	9.50608	0	0	0	Late PPC	-0.422994	-2.14575
GTAGAGGGTTCCCAAA-7_3	GTAGAGGGTTCCCAAA-7		Fresh	PPC036	eada4dfd-14cc-4767-8791-4a478eb3fe12	9bff6491-20c4-410a-98f6-4b4ee6aaf97d	90e8222f-2a97-4a3c-9517-fbd7626122fd	2346	1395	8.73828	0	0	1	Late PPC	-5.05733	-4.27814
GTAGAGGGTTGGGTAG-1_1	GTAGAGGGTTGGGTAG-1	scRNA_Pool_1	Cryopreserved	PPC034	04cd9285-b478-468a-a055-a9d82c99b016	ac69bd1c-2131-4391-a2ee-b6c19b219c07	eb1309e6-5567-437b-82d7-549c1c8d5493	2426	1201	32.2754	3	3	4	Early PPC	5.8228	0.400423
GTAGAGGTCACTGCTC-1_1	GTAGAGGTCACTGCTC-1	scRNA_Pool_1	Cryopreserved	PPC029	04cd9285-b478-468a-a055-a9d82c99b016	9bff6491-20c4-410a-98f6-4b4ee6aaf97d	90e8222f-2a97-4a3c-9517-fbd7626122fd	8440	3184	7.31043	0	0	1	Late PPC	-5.76031	-0.318347
GTAGAGGTCAGACCGC-1_3	GTAGAGGTCAGACCGC-1		Fresh	iPSC-PPC034	1eeda2ea-453a-4ff4-9cae-2a68f823d919	ac69bd1c-2131-4391-a2ee-b6c19b219c07	eb1309e6-5567-437b-82d7-549c1c8d5493	7332	2581	12.8478	2	2	3	iPSC	14.2526	1.98943
GTAGAGGTCAGGTGTT-1_1	GTAGAGGTCAGGTGTT-1	scRNA_Pool_1	Cryopreserved	PPC023	04cd9285-b478-468a-a055-a9d82c99b016	916c0056-cef2-488f-ae44-cb9b1398669e	725e0255-424c-44da-86c9-bc0bc14a21a8	6369	2476	21.0865	0	0	0	Late PPC	-0.834367	-1.75301
GTAGAGGTCCACGAAT-1_3	GTAGAGGTCCACGAAT-1		Fresh	iPSC-PPC034	1eeda2ea-453a-4ff4-9cae-2a68f823d919	ac69bd1c-2131-4391-a2ee-b6c19b219c07	eb1309e6-5567-437b-82d7-549c1c8d5493	12030	3713	11.7706	2	2	3	iPSC	14.1574	1.36446
GTAGAGGTCCGTTGAA-1_3	GTAGAGGTCCGTTGAA-1		Fresh	iPSC-PPC034	1eeda2ea-453a-4ff4-9cae-2a68f823d919	ac69bd1c-2131-4391-a2ee-b6c19b219c07	eb1309e6-5567-437b-82d7-549c1c8d5493	15672	4102	15.4798	2	2	3	iPSC	14.0106	0.413214
GTAGAGGTCCTCCACA-1_2	GTAGAGGTCCTCCACA-1	scRNA_Pool_2	Cryopreserved	PPC150	8f38fc74-ec4a-4014-8462-6e10e018f4c3	0a1bcb9c-aa08-4f75-b564-ff7abc75235c	b48d5663-b599-4d02-a70b-6bd12546041f	7969	3054	9.24834	0	0	0	Late PPC	-3.47868	2.08788
GTAGAGGTCGAAGGAC-8_3	GTAGAGGTCGAAGGAC-8		Fresh	PPC023	fb6028d0-5ef0-4f53-bf73-da3983948ce1	916c0056-cef2-488f-ae44-cb9b1398669e	725e0255-424c-44da-86c9-bc0bc14a21a8	11156	3806	8.10326	1	1	2	Rep. Late PPC	-1.33784	4.24017
GTAGAGGTCGCATGAT-4_3	GTAGAGGTCGCATGAT-4		Fresh	PPC030	4fd8f0f0-2356-451c-a61f-c30610f1141c	4df98c9a-93f7-4735-80c8-24b1e8943549	7cf9e7b2-28a3-4b42-812b-929516fbce4a	8584	3206	7.70037	0	0	0	Late PPC	-2.78545	1.23581
GTAGAGGTCGCATTAG-2_3	GTAGAGGTCGCATTAG-2		Fresh	PPC034	3ab5e63d-1d2d-441b-b1c3-7f77fd86e4dd	ac69bd1c-2131-4391-a2ee-b6c19b219c07	eb1309e6-5567-437b-82d7-549c1c8d5493	6190	2708	8.28756	0	0	0	Late PPC	0.558756	-0.925953
GTAGAGGTCGCATTGA-8_3	GTAGAGGTCGCATTGA-8		Fresh	PPC023	fb6028d0-5ef0-4f53-bf73-da3983948ce1	916c0056-cef2-488f-ae44-cb9b1398669e	725e0255-424c-44da-86c9-bc0bc14a21a8	4268	2059	9.8641	0	0	0	Late PPC	-1.494	0.452269
GTAGAGGTCGCTGACG-1_1	GTAGAGGTCGCTGACG-1	scRNA_Pool_1	Cryopreserved	PPC034	04cd9285-b478-468a-a055-a9d82c99b016	ac69bd1c-2131-4391-a2ee-b6c19b219c07	eb1309e6-5567-437b-82d7-549c1c8d5493	2112	1136	17.4242	0	0	0	Late PPC	0.227144	0.64397
GTAGAGGTCGCTTAAG-7_3	GTAGAGGTCGCTTAAG-7		Fresh	PPC036	eada4dfd-14cc-4767-8791-4a478eb3fe12	9bff6491-20c4-410a-98f6-4b4ee6aaf97d	90e8222f-2a97-4a3c-9517-fbd7626122fd	4132	1996	7.84124	0	0	1	Late PPC	-6.5157	-0.692823
GTAGAGGTCGTGACTA-1_1	GTAGAGGTCGTGACTA-1	scRNA_Pool_1	Cryopreserved	PPC029	04cd9285-b478-468a-a055-a9d82c99b016	9bff6491-20c4-410a-98f6-4b4ee6aaf97d	90e8222f-2a97-4a3c-9517-fbd7626122fd	24801	6176	7.55211	0	0	0	Late PPC	-4.91264	-0.17475
GTAGAGGTCGTGCACG-1_1	GTAGAGGTCGTGCACG-1	scRNA_Pool_1	Cryopreserved	PPC027	04cd9285-b478-468a-a055-a9d82c99b016	c7a966f7-e22e-4807-afff-2bae9ca5fc72	9d988cb0-01b1-4d5d-bf4b-3fd3baf149a4	8540	3183	7.55269	0	0	0	Late PPC	-1.86553	-0.0403263
GTAGAGGTCTGCAGCG-7_3	GTAGAGGTCTGCAGCG-7		Fresh	PPC036	eada4dfd-14cc-4767-8791-4a478eb3fe12	9bff6491-20c4-410a-98f6-4b4ee6aaf97d	90e8222f-2a97-4a3c-9517-fbd7626122fd	3277	1654	11.7486	0	0	1	Late PPC	-3.88786	-3.7568
GTAGAGGTCTGCGTCT-1_1	GTAGAGGTCTGCGTCT-1	scRNA_Pool_1	Cryopreserved	PPC029	04cd9285-b478-468a-a055-a9d82c99b016	9bff6491-20c4-410a-98f6-4b4ee6aaf97d	90e8222f-2a97-4a3c-9517-fbd7626122fd	6347	2869	7.20025	0	0	1	Late PPC	-4.63426	-2.78729
GTAGAGGTCTTACACT-4_3	GTAGAGGTCTTACACT-4		Fresh	PPC030	4fd8f0f0-2356-451c-a61f-c30610f1141c	4df98c9a-93f7-4735-80c8-24b1e8943549	7cf9e7b2-28a3-4b42-812b-929516fbce4a	2965	1530	8.19562	0	0	0	Late PPC	-2.28717	-0.0696206
GTAGAGGTCTTCCCAG-2_3	GTAGAGGTCTTCCCAG-2		Fresh	PPC034	3ab5e63d-1d2d-441b-b1c3-7f77fd86e4dd	ac69bd1c-2131-4391-a2ee-b6c19b219c07	eb1309e6-5567-437b-82d7-549c1c8d5493	7346	2848	11.5981	0	0	0	Late PPC	-0.92349	-1.52528
GTAGAGGTCTTGCGCT-1_1	GTAGAGGTCTTGCGCT-1	scRNA_Pool_1	Cryopreserved	PPC023	04cd9285-b478-468a-a055-a9d82c99b016	916c0056-cef2-488f-ae44-cb9b1398669e	725e0255-424c-44da-86c9-bc0bc14a21a8	3567	1786	23.6053	0	0	0	Late PPC	-3.20706	0.600417
GTAGATCAGAGCCGAT-1_1	GTAGATCAGAGCCGAT-1	scRNA_Pool_1	Cryopreserved	PPC027	04cd9285-b478-468a-a055-a9d82c99b016	c7a966f7-e22e-4807-afff-2bae9ca5fc72	9d988cb0-01b1-4d5d-bf4b-3fd3baf149a4	7893	3121	10.655	0	0	0	Late PPC	-3.074	-0.484062
GTAGATCAGAGGGTGG-7_3	GTAGATCAGAGGGTGG-7		Fresh	PPC036	eada4dfd-14cc-4767-8791-4a478eb3fe12	9bff6491-20c4-410a-98f6-4b4ee6aaf97d	90e8222f-2a97-4a3c-9517-fbd7626122fd	4085	1976	11.8972	0	0	0	Late PPC	-5.07533	-0.190061
GTAGATCAGCCATTTG-8_3	GTAGATCAGCCATTTG-8		Fresh	PPC023	fb6028d0-5ef0-4f53-bf73-da3983948ce1	916c0056-cef2-488f-ae44-cb9b1398669e	725e0255-424c-44da-86c9-bc0bc14a21a8	4595	2009	6.8988	0	0	0	Late PPC	0.135439	-1.58619
GTAGATCAGCGAAACC-1_2	GTAGATCAGCGAAACC-1	scRNA_Pool_2	Cryopreserved	PPC150	8f38fc74-ec4a-4014-8462-6e10e018f4c3	0a1bcb9c-aa08-4f75-b564-ff7abc75235c	b48d5663-b599-4d02-a70b-6bd12546041f	12241	4174	8.25096	1	1	2	Rep. Late PPC	1.46983	5.73769
GTAGATCAGGAGCAAA-6_3	GTAGATCAGGAGCAAA-6		Fresh	PPC028	e2308d3d-f183-44e4-b0b7-2dff4a5006da	ee146263-82f5-4ed7-bb49-4300837acc85	c3bb6245-5d1b-4dbc-8b16-b0ca47472e91	3597	1724	13.1498	3	3	4	Early PPC	6.39021	-0.409687
GTAGATCAGGCTAACG-2_3	GTAGATCAGGCTAACG-2		Fresh	PPC034	3ab5e63d-1d2d-441b-b1c3-7f77fd86e4dd	ac69bd1c-2131-4391-a2ee-b6c19b219c07	eb1309e6-5567-437b-82d7-549c1c8d5493	6238	2530	11.5422	0	0	0	Late PPC	-0.720642	-0.958298
GTAGATCAGGTAACTA-1_2	GTAGATCAGGTAACTA-1	scRNA_Pool_2	Cryopreserved	PPC051	8f38fc74-ec4a-4014-8462-6e10e018f4c3	4f63a2f0-b270-48f8-8603-38d0de2bec74	5f5c5255-f41b-46eb-a9bd-7130515e3efc	5341	2257	5.20502	0	0	0	Late PPC	-0.0451895	-2.6713
GTAGATCAGGTAAGTT-5_3	GTAGATCAGGTAAGTT-5		Fresh	PPC027	7d700751-e80d-40b6-9e79-0efec5ae5a80	c7a966f7-e22e-4807-afff-2bae9ca5fc72	9d988cb0-01b1-4d5d-bf4b-3fd3baf149a4	3301	1774	7.45229	0	0	0	Late PPC	-3.21689	-1.40489
GTAGATCAGGTACAAT-1_1	GTAGATCAGGTACAAT-1	scRNA_Pool_1	Cryopreserved	PPC023	04cd9285-b478-468a-a055-a9d82c99b016	916c0056-cef2-488f-ae44-cb9b1398669e	725e0255-424c-44da-86c9-bc0bc14a21a8	6634	2583	24.7362	0	0	0	Late PPC	-0.497899	0.603551
GTAGATCAGGTCTTTG-8_3	GTAGATCAGGTCTTTG-8		Fresh	PPC023	fb6028d0-5ef0-4f53-bf73-da3983948ce1	916c0056-cef2-488f-ae44-cb9b1398669e	725e0255-424c-44da-86c9-bc0bc14a21a8	5369	2337	8.77258	0	0	0	Late PPC	-0.707212	0.359043
GTAGATCAGGTGCAGT-1_3	GTAGATCAGGTGCAGT-1		Fresh	iPSC-PPC034	1eeda2ea-453a-4ff4-9cae-2a68f823d919	ac69bd1c-2131-4391-a2ee-b6c19b219c07	eb1309e6-5567-437b-82d7-549c1c8d5493	8494	2843	12.809	2	2	3	iPSC	13.0698	2.42656
GTAGATCAGTAAACGT-4_3	GTAGATCAGTAAACGT-4		Fresh	PPC030	4fd8f0f0-2356-451c-a61f-c30610f1141c	4df98c9a-93f7-4735-80c8-24b1e8943549	7cf9e7b2-28a3-4b42-812b-929516fbce4a	3436	1723	7.91618	0	0	0	Late PPC	-2.32293	0.669186
GTAGATCAGTAAAGCT-4_3	GTAGATCAGTAAAGCT-4		Fresh	PPC030	4fd8f0f0-2356-451c-a61f-c30610f1141c	4df98c9a-93f7-4735-80c8-24b1e8943549	7cf9e7b2-28a3-4b42-812b-929516fbce4a	3723	1743	5.47945	1	1	2	Rep. Late PPC	0.00395266	3.08523
GTAGATCAGTAAGGGA-1_1	GTAGATCAGTAAGGGA-1	scRNA_Pool_1	Cryopreserved	PPC027	04cd9285-b478-468a-a055-a9d82c99b016	c7a966f7-e22e-4807-afff-2bae9ca5fc72	9d988cb0-01b1-4d5d-bf4b-3fd3baf149a4	6474	2832	8.57275	0	0	0	Late PPC	-2.90494	-0.807298
GTAGATCAGTACTCGT-1_1	GTAGATCAGTACTCGT-1	scRNA_Pool_1	Cryopreserved	PPC029	04cd9285-b478-468a-a055-a9d82c99b016	9bff6491-20c4-410a-98f6-4b4ee6aaf97d	90e8222f-2a97-4a3c-9517-fbd7626122fd	4853	2274	7.789	0	0	1	Late PPC	-3.97303	-2.92559
GTAGATCAGTAGATCA-2_3	GTAGATCAGTAGATCA-2		Fresh	PPC034	3ab5e63d-1d2d-441b-b1c3-7f77fd86e4dd	ac69bd1c-2131-4391-a2ee-b6c19b219c07	eb1309e6-5567-437b-82d7-549c1c8d5493	6828	3048	10.3837	0	1	2	Rep. Late PPC	-0.437629	2.30119
GTAGATCAGTAGCAAT-8_3	GTAGATCAGTAGCAAT-8		Fresh	PPC023	fb6028d0-5ef0-4f53-bf73-da3983948ce1	916c0056-cef2-488f-ae44-cb9b1398669e	725e0255-424c-44da-86c9-bc0bc14a21a8	7385	2932	7.48815	0	0	0	Late PPC	-0.458239	-0.507791
GTAGATCAGTAGGAAG-3_3	GTAGATCAGTAGGAAG-3		Fresh	PPC029	4efdab78-1eda-4888-8483-15b519c375dc	9bff6491-20c4-410a-98f6-4b4ee6aaf97d	90e8222f-2a97-4a3c-9517-fbd7626122fd	12621	4157	8.95333	0	0	1	Late PPC	-6.22359	-2.62056
GTAGATCAGTAGGGTC-1_1	GTAGATCAGTAGGGTC-1	scRNA_Pool_1	Cryopreserved	PPC029	04cd9285-b478-468a-a055-a9d82c99b016	9bff6491-20c4-410a-98f6-4b4ee6aaf97d	90e8222f-2a97-4a3c-9517-fbd7626122fd	17761	5327	10.0614	0	0	1	Late PPC	-5.07889	-1.85836
GTAGATCAGTCAACAA-1_3	GTAGATCAGTCAACAA-1		Fresh	iPSC-PPC034	1eeda2ea-453a-4ff4-9cae-2a68f823d919	ac69bd1c-2131-4391-a2ee-b6c19b219c07	eb1309e6-5567-437b-82d7-549c1c8d5493	9155	3190	10.5188	2	2	3	iPSC	12.4617	1.47042
GTAGATCAGTGAGGCT-1_1	GTAGATCAGTGAGGCT-1	scRNA_Pool_1	Cryopreserved	PPC034	04cd9285-b478-468a-a055-a9d82c99b016	ac69bd1c-2131-4391-a2ee-b6c19b219c07	eb1309e6-5567-437b-82d7-549c1c8d5493	9237	3346	4.46032	0	5	6	Early DE	-7.33963	3.10905
GTAGATCAGTGATCGG-8_3	GTAGATCAGTGATCGG-8		Fresh	PPC023	fb6028d0-5ef0-4f53-bf73-da3983948ce1	916c0056-cef2-488f-ae44-cb9b1398669e	725e0255-424c-44da-86c9-bc0bc14a21a8	4419	2118	8.78027	1	1	2	Rep. Late PPC	-0.309648	3.37055
GTAGATCAGTGCAGCA-3_3	GTAGATCAGTGCAGCA-3		Fresh	PPC029	4efdab78-1eda-4888-8483-15b519c375dc	9bff6491-20c4-410a-98f6-4b4ee6aaf97d	90e8222f-2a97-4a3c-9517-fbd7626122fd	15065	4152	6.45204	0	5	6	Early DE	-8.06857	4.18836
GTAGATCAGTGGTGAC-3_3	GTAGATCAGTGGTGAC-3		Fresh	PPC029	4efdab78-1eda-4888-8483-15b519c375dc	9bff6491-20c4-410a-98f6-4b4ee6aaf97d	90e8222f-2a97-4a3c-9517-fbd7626122fd	1347	900	7.64662	0	0	1	Late PPC	-4.85609	-4.04277
GTAGATCAGTTGTCGT-1_2	GTAGATCAGTTGTCGT-1	scRNA_Pool_2	Cryopreserved	PPC134	8f38fc74-ec4a-4014-8462-6e10e018f4c3	2302e931-a8d5-454d-83cf-f86e41c1e901	a140d6d1-9fbf-4645-a083-b870bf2f0f67	11280	4074	9.10461	1	1	2	Rep. Late PPC	-0.874188	4.12954
GTAGATCCAAACCATC-1_1	GTAGATCCAAACCATC-1	scRNA_Pool_1	Cryopreserved	PPC027	04cd9285-b478-468a-a055-a9d82c99b016	c7a966f7-e22e-4807-afff-2bae9ca5fc72	9d988cb0-01b1-4d5d-bf4b-3fd3baf149a4	12941	4357	8.03647	0	0	0	Late PPC	-2.62237	-0.720076
GTAGATCCAAACTAAG-2_3	GTAGATCCAAACTAAG-2		Fresh	PPC034	3ab5e63d-1d2d-441b-b1c3-7f77fd86e4dd	ac69bd1c-2131-4391-a2ee-b6c19b219c07	eb1309e6-5567-437b-82d7-549c1c8d5493	6871	2793	12.9239	0	0	0	Late PPC	0.28826	-0.432215
GTAGATCCAACTAGAA-3_3	GTAGATCCAACTAGAA-3		Fresh	PPC029	4efdab78-1eda-4888-8483-15b519c375dc	9bff6491-20c4-410a-98f6-4b4ee6aaf97d	90e8222f-2a97-4a3c-9517-fbd7626122fd	3621	1800	8.53355	0	0	1	Late PPC	-4.35869	-2.89245
GTAGATCCAAGCCCAC-7_3	GTAGATCCAAGCCCAC-7		Fresh	PPC036	eada4dfd-14cc-4767-8791-4a478eb3fe12	9bff6491-20c4-410a-98f6-4b4ee6aaf97d	90e8222f-2a97-4a3c-9517-fbd7626122fd	4005	1979	9.51311	0	0	1	Late PPC	-4.03272	-2.70266
GTAGATCCAATGTCTG-7_3	GTAGATCCAATGTCTG-7		Fresh	PPC036	eada4dfd-14cc-4767-8791-4a478eb3fe12	9bff6491-20c4-410a-98f6-4b4ee6aaf97d	90e8222f-2a97-4a3c-9517-fbd7626122fd	2818	1587	10.362	0	0	1	Late PPC	-5.70947	-3.46882
GTAGATCCACAAGGTG-1_3	GTAGATCCACAAGGTG-1		Fresh	iPSC-PPC034	1eeda2ea-453a-4ff4-9cae-2a68f823d919	ac69bd1c-2131-4391-a2ee-b6c19b219c07	eb1309e6-5567-437b-82d7-549c1c8d5493	8317	2786	14.5726	2	2	3	iPSC	12.7228	0.750196
GTAGATCCACCGGAAA-8_3	GTAGATCCACCGGAAA-8		Fresh	PPC023	fb6028d0-5ef0-4f53-bf73-da3983948ce1	916c0056-cef2-488f-ae44-cb9b1398669e	725e0255-424c-44da-86c9-bc0bc14a21a8	3605	1682	8.2663	0	0	0	Late PPC	-0.370303	-3.10957
GTAGATCCACTAGTAC-3_3	GTAGATCCACTAGTAC-3		Fresh	PPC029	4efdab78-1eda-4888-8483-15b519c375dc	9bff6491-20c4-410a-98f6-4b4ee6aaf97d	90e8222f-2a97-4a3c-9517-fbd7626122fd	20049	5459	7.28715	0	0	1	Late PPC	-6.54624	-0.160476
GTAGATCCAGACAATA-2_3	GTAGATCCAGACAATA-2		Fresh	PPC034	3ab5e63d-1d2d-441b-b1c3-7f77fd86e4dd	ac69bd1c-2131-4391-a2ee-b6c19b219c07	eb1309e6-5567-437b-82d7-549c1c8d5493	14796	4412	7.9143	0	0	0	Late PPC	-4.52067	1.31021
GTAGATCCAGACCGCT-1_2	GTAGATCCAGACCGCT-1	scRNA_Pool_2	Cryopreserved	PPC134	8f38fc74-ec4a-4014-8462-6e10e018f4c3	2302e931-a8d5-454d-83cf-f86e41c1e901	a140d6d1-9fbf-4645-a083-b870bf2f0f67	7034	2899	10.5772	0	0	0	Late PPC	-1.23329	-1.5948
GTAGATCCAGCGATTT-4_3	GTAGATCCAGCGATTT-4		Fresh	PPC030	4fd8f0f0-2356-451c-a61f-c30610f1141c	4df98c9a-93f7-4735-80c8-24b1e8943549	7cf9e7b2-28a3-4b42-812b-929516fbce4a	5870	2429	6.38842	0	0	0	Late PPC	-6.14884	1.75499
GTAGATCCAGGCCTGT-5_3	GTAGATCCAGGCCTGT-5		Fresh	PPC027	7d700751-e80d-40b6-9e79-0efec5ae5a80	c7a966f7-e22e-4807-afff-2bae9ca5fc72	9d988cb0-01b1-4d5d-bf4b-3fd3baf149a4	3986	2046	10.01	0	0	0	Late PPC	-2.83802	-2.10774
GTAGATCCATATGGCT-8_3	GTAGATCCATATGGCT-8		Fresh	PPC023	fb6028d0-5ef0-4f53-bf73-da3983948ce1	916c0056-cef2-488f-ae44-cb9b1398669e	725e0255-424c-44da-86c9-bc0bc14a21a8	3931	1778	10.379	0	0	0	Late PPC	-0.579566	-1.91689
GTAGATCCATCTGTTT-4_3	GTAGATCCATCTGTTT-4		Fresh	PPC030	4fd8f0f0-2356-451c-a61f-c30610f1141c	4df98c9a-93f7-4735-80c8-24b1e8943549	7cf9e7b2-28a3-4b42-812b-929516fbce4a	13252	3883	6.14247	0	0	0	Late PPC	-6.48058	1.73944
GTAGATCCATGGTACT-8_3	GTAGATCCATGGTACT-8		Fresh	PPC023	fb6028d0-5ef0-4f53-bf73-da3983948ce1	916c0056-cef2-488f-ae44-cb9b1398669e	725e0255-424c-44da-86c9-bc0bc14a21a8	4599	2090	14.5249	0	0	0	Late PPC	-2.9616	1.21786
GTAGATCGTAACATAG-4_3	GTAGATCGTAACATAG-4		Fresh	PPC030	4fd8f0f0-2356-451c-a61f-c30610f1141c	4df98c9a-93f7-4735-80c8-24b1e8943549	7cf9e7b2-28a3-4b42-812b-929516fbce4a	7664	3033	6.73278	1	1	2	Rep. Late PPC	1.90977	5.29369
GTAGATCGTAAGGCTG-5_3	GTAGATCGTAAGGCTG-5		Fresh	PPC027	7d700751-e80d-40b6-9e79-0efec5ae5a80	c7a966f7-e22e-4807-afff-2bae9ca5fc72	9d988cb0-01b1-4d5d-bf4b-3fd3baf149a4	3788	1896	14.8891	0	0	0	Late PPC	-3.08033	-0.773858
GTAGATCGTAAGTTGA-3_3	GTAGATCGTAAGTTGA-3		Fresh	PPC029	4efdab78-1eda-4888-8483-15b519c375dc	9bff6491-20c4-410a-98f6-4b4ee6aaf97d	90e8222f-2a97-4a3c-9517-fbd7626122fd	7456	3001	6.97425	0	0	1	Late PPC	-6.56332	-0.571501
GTAGATCGTACAATAG-7_3	GTAGATCGTACAATAG-7		Fresh	PPC036	eada4dfd-14cc-4767-8791-4a478eb3fe12	9bff6491-20c4-410a-98f6-4b4ee6aaf97d	90e8222f-2a97-4a3c-9517-fbd7626122fd	2599	1531	6.77184	0	0	1	Late PPC	-5.45318	-3.92176
GTAGATCGTAGCACGA-7_3	GTAGATCGTAGCACGA-7		Fresh	PPC036	eada4dfd-14cc-4767-8791-4a478eb3fe12	9bff6491-20c4-410a-98f6-4b4ee6aaf97d	90e8222f-2a97-4a3c-9517-fbd7626122fd	3549	1705	6.14258	0	0	1	Late PPC	-5.67086	-0.852808
GTAGATCGTAGTCACT-1_2	GTAGATCGTAGTCACT-1	scRNA_Pool_2	Cryopreserved	PPC150	8f38fc74-ec4a-4014-8462-6e10e018f4c3	0a1bcb9c-aa08-4f75-b564-ff7abc75235c	b48d5663-b599-4d02-a70b-6bd12546041f	2907	1378	19.711	0	0	1	Late PPC	-2.78311	-4.81403
GTAGATCGTCTACATG-2_3	GTAGATCGTCTACATG-2		Fresh	PPC034	3ab5e63d-1d2d-441b-b1c3-7f77fd86e4dd	ac69bd1c-2131-4391-a2ee-b6c19b219c07	eb1309e6-5567-437b-82d7-549c1c8d5493	2409	1302	18.5554	0	0	0	Late PPC	-2.14665	-3.31521
GTAGATCGTCTCACGG-6_3	GTAGATCGTCTCACGG-6		Fresh	PPC028	e2308d3d-f183-44e4-b0b7-2dff4a5006da	ee146263-82f5-4ed7-bb49-4300837acc85	c3bb6245-5d1b-4dbc-8b16-b0ca47472e91	2850	1408	4.63158	4	4	5	Mesendoderm	5.77965	-6.65922
GTAGATCGTCTCTCTG-1_3	GTAGATCGTCTCTCTG-1		Fresh	iPSC-PPC034	1eeda2ea-453a-4ff4-9cae-2a68f823d919	ac69bd1c-2131-4391-a2ee-b6c19b219c07	eb1309e6-5567-437b-82d7-549c1c8d5493	8832	3158	15.9194	2	2	3	iPSC	13.0963	0.00987765
GTAGATCGTGATACCT-8_3	GTAGATCGTGATACCT-8		Fresh	PPC023	fb6028d0-5ef0-4f53-bf73-da3983948ce1	916c0056-cef2-488f-ae44-cb9b1398669e	725e0255-424c-44da-86c9-bc0bc14a21a8	3173	1587	6.68137	0	0	0	Late PPC	-0.269908	-3.11424
GTAGATCGTGGAACAC-3_3	GTAGATCGTGGAACAC-3		Fresh	PPC029	4efdab78-1eda-4888-8483-15b519c375dc	9bff6491-20c4-410a-98f6-4b4ee6aaf97d	90e8222f-2a97-4a3c-9517-fbd7626122fd	9683	3669	6.02086	0	0	1	Late PPC	-6.26488	-0.348332
GTAGATCGTGGAACAC-8_3	GTAGATCGTGGAACAC-8		Fresh	PPC023	fb6028d0-5ef0-4f53-bf73-da3983948ce1	916c0056-cef2-488f-ae44-cb9b1398669e	725e0255-424c-44da-86c9-bc0bc14a21a8	3506	1744	9.44096	0	0	0	Late PPC	-0.616479	-0.021708
GTAGATCGTGGCCTCA-8_3	GTAGATCGTGGCCTCA-8		Fresh	PPC023	fb6028d0-5ef0-4f53-bf73-da3983948ce1	916c0056-cef2-488f-ae44-cb9b1398669e	725e0255-424c-44da-86c9-bc0bc14a21a8	5003	2058	11.1733	0	0	0	Late PPC	-2.35372	-0.97761
GTAGATCGTGTCATGT-6_3	GTAGATCGTGTCATGT-6		Fresh	PPC028	e2308d3d-f183-44e4-b0b7-2dff4a5006da	ee146263-82f5-4ed7-bb49-4300837acc85	c3bb6245-5d1b-4dbc-8b16-b0ca47472e91	4457	2073	8.84003	3	3	4	Early PPC	5.47341	-1.07951
GTAGATCGTTATGTCG-3_3	GTAGATCGTTATGTCG-3		Fresh	PPC029	4efdab78-1eda-4888-8483-15b519c375dc	9bff6491-20c4-410a-98f6-4b4ee6aaf97d	90e8222f-2a97-4a3c-9517-fbd7626122fd	6426	2820	6.72269	0	0	1	Late PPC	-6.69417	-0.760438
GTAGATCGTTCAATCG-8_3	GTAGATCGTTCAATCG-8		Fresh	PPC023	fb6028d0-5ef0-4f53-bf73-da3983948ce1	916c0056-cef2-488f-ae44-cb9b1398669e	725e0255-424c-44da-86c9-bc0bc14a21a8	3168	1620	10.1641	0	0	0	Late PPC	-0.614536	-0.993849
GTAGATCGTTGGAGAC-4_3	GTAGATCGTTGGAGAC-4		Fresh	PPC030	4fd8f0f0-2356-451c-a61f-c30610f1141c	4df98c9a-93f7-4735-80c8-24b1e8943549	7cf9e7b2-28a3-4b42-812b-929516fbce4a	4703	2142	10.4189	0	0	0	Late PPC	-1.69321	-0.169755
GTAGATCGTTTCGTAG-3_3	GTAGATCGTTTCGTAG-3		Fresh	PPC029	4efdab78-1eda-4888-8483-15b519c375dc	9bff6491-20c4-410a-98f6-4b4ee6aaf97d	90e8222f-2a97-4a3c-9517-fbd7626122fd	11374	3887	9.47776	0	0	1	Late PPC	-6.29682	-1.39944
GTAGATCTCACATACG-8_3	GTAGATCTCACATACG-8		Fresh	PPC023	fb6028d0-5ef0-4f53-bf73-da3983948ce1	916c0056-cef2-488f-ae44-cb9b1398669e	725e0255-424c-44da-86c9-bc0bc14a21a8	3452	1697	12.3407	0	0	0	Late PPC	-0.138992	-2.21311
GTAGATCTCACCATGA-3_3	GTAGATCTCACCATGA-3		Fresh	PPC029	4efdab78-1eda-4888-8483-15b519c375dc	9bff6491-20c4-410a-98f6-4b4ee6aaf97d	90e8222f-2a97-4a3c-9517-fbd7626122fd	6687	2904	6.47525	0	0	1	Late PPC	-6.94232	-2.60425
GTAGATCTCACGACTA-5_3	GTAGATCTCACGACTA-5		Fresh	PPC027	7d700751-e80d-40b6-9e79-0efec5ae5a80	c7a966f7-e22e-4807-afff-2bae9ca5fc72	9d988cb0-01b1-4d5d-bf4b-3fd3baf149a4	7426	3144	9.21088	0	0	0	Late PPC	-3.01336	-0.079935
GTAGATCTCATGCTAG-5_3	GTAGATCTCATGCTAG-5		Fresh	PPC027	7d700751-e80d-40b6-9e79-0efec5ae5a80	c7a966f7-e22e-4807-afff-2bae9ca5fc72	9d988cb0-01b1-4d5d-bf4b-3fd3baf149a4	4308	2080	8.6351	0	0	0	Late PPC	-3.91694	0.352403
GTAGATCTCCCTTGTG-8_3	GTAGATCTCCCTTGTG-8		Fresh	PPC023	fb6028d0-5ef0-4f53-bf73-da3983948ce1	916c0056-cef2-488f-ae44-cb9b1398669e	725e0255-424c-44da-86c9-bc0bc14a21a8	3571	1701	14.4497	0	0	0	Late PPC	-0.0116087	1.34981
GTAGATCTCCGACAGC-8_3	GTAGATCTCCGACAGC-8		Fresh	PPC023	fb6028d0-5ef0-4f53-bf73-da3983948ce1	916c0056-cef2-488f-ae44-cb9b1398669e	725e0255-424c-44da-86c9-bc0bc14a21a8	4285	1996	8.70478	0	0	0	Late PPC	-1.05581	1.2973
GTAGATCTCCGAGTGC-1_1	GTAGATCTCCGAGTGC-1	scRNA_Pool_1	Cryopreserved	PPC027	04cd9285-b478-468a-a055-a9d82c99b016	c7a966f7-e22e-4807-afff-2bae9ca5fc72	9d988cb0-01b1-4d5d-bf4b-3fd3baf149a4	9030	3383	7.97342	0	0	0	Late PPC	-2.30065	-1.03243
GTAGATCTCCTAACAG-1_1	GTAGATCTCCTAACAG-1	scRNA_Pool_1	Cryopreserved	PPC023	04cd9285-b478-468a-a055-a9d82c99b016	916c0056-cef2-488f-ae44-cb9b1398669e	725e0255-424c-44da-86c9-bc0bc14a21a8	11260	4158	8.61456	6	7	8	Early Ductal	-1.19657	-1.05388
GTAGATCTCCTTATGT-1_2	GTAGATCTCCTTATGT-1	scRNA_Pool_2	Cryopreserved	PPC134	8f38fc74-ec4a-4014-8462-6e10e018f4c3	2302e931-a8d5-454d-83cf-f86e41c1e901	a140d6d1-9fbf-4645-a083-b870bf2f0f67	34363	7309	7.62157	3	3	4	Early PPC	4.65239	-0.269119
GTAGATCTCGCCAGTG-2_3	GTAGATCTCGCCAGTG-2		Fresh	PPC034	3ab5e63d-1d2d-441b-b1c3-7f77fd86e4dd	ac69bd1c-2131-4391-a2ee-b6c19b219c07	eb1309e6-5567-437b-82d7-549c1c8d5493	5598	2487	6.96677	0	0	0	Late PPC	-4.32584	1.62995
GTAGATCTCGCCTCTA-5_3	GTAGATCTCGCCTCTA-5		Fresh	PPC027	7d700751-e80d-40b6-9e79-0efec5ae5a80	c7a966f7-e22e-4807-afff-2bae9ca5fc72	9d988cb0-01b1-4d5d-bf4b-3fd3baf149a4	3079	1700	7.17766	0	0	0	Late PPC	-2.99643	-2.29991
GTAGATCTCGGAGCAA-2_3	GTAGATCTCGGAGCAA-2		Fresh	PPC034	3ab5e63d-1d2d-441b-b1c3-7f77fd86e4dd	ac69bd1c-2131-4391-a2ee-b6c19b219c07	eb1309e6-5567-437b-82d7-549c1c8d5493	10630	3468	7.0555	3	3	4	Early PPC	-2.87145	6.25791
GTAGATCTCGGAGTGA-5_3	GTAGATCTCGGAGTGA-5		Fresh	PPC027	7d700751-e80d-40b6-9e79-0efec5ae5a80	c7a966f7-e22e-4807-afff-2bae9ca5fc72	9d988cb0-01b1-4d5d-bf4b-3fd3baf149a4	4365	2159	6.48339	0	0	0	Late PPC	-3.43094	2.08152
GTAGATCTCGGCAGTC-5_3	GTAGATCTCGGCAGTC-5		Fresh	PPC027	7d700751-e80d-40b6-9e79-0efec5ae5a80	c7a966f7-e22e-4807-afff-2bae9ca5fc72	9d988cb0-01b1-4d5d-bf4b-3fd3baf149a4	3530	1803	8.32861	0	0	0	Late PPC	-3.14667	-1.22711
GTAGATCTCGGCATTA-6_3	GTAGATCTCGGCATTA-6		Fresh	PPC028	e2308d3d-f183-44e4-b0b7-2dff4a5006da	ee146263-82f5-4ed7-bb49-4300837acc85	c3bb6245-5d1b-4dbc-8b16-b0ca47472e91	6096	2449	5.51181	3	3	4	Early PPC	6.74099	0.0124979
GTAGATCTCGGTAAGG-2_3	GTAGATCTCGGTAAGG-2		Fresh	PPC034	3ab5e63d-1d2d-441b-b1c3-7f77fd86e4dd	ac69bd1c-2131-4391-a2ee-b6c19b219c07	eb1309e6-5567-437b-82d7-549c1c8d5493	3858	2042	8.26853	0	0	0	Late PPC	1.67477	0.0657535
GTAGATCTCGTAGCCG-1_1	GTAGATCTCGTAGCCG-1	scRNA_Pool_1	Cryopreserved	PPC029	04cd9285-b478-468a-a055-a9d82c99b016	9bff6491-20c4-410a-98f6-4b4ee6aaf97d	90e8222f-2a97-4a3c-9517-fbd7626122fd	6880	3059	7.39826	0	0	1	Late PPC	-6.57135	-3.39139
GTAGATCTCGTAGCTA-7_3	GTAGATCTCGTAGCTA-7		Fresh	PPC036	eada4dfd-14cc-4767-8791-4a478eb3fe12	9bff6491-20c4-410a-98f6-4b4ee6aaf97d	90e8222f-2a97-4a3c-9517-fbd7626122fd	2525	1339	9.22772	0	0	1	Late PPC	-3.35161	-3.85383
GTAGATCTCGTCAGAT-1_1	GTAGATCTCGTCAGAT-1	scRNA_Pool_1	Cryopreserved	PPC034	04cd9285-b478-468a-a055-a9d82c99b016	ac69bd1c-2131-4391-a2ee-b6c19b219c07	eb1309e6-5567-437b-82d7-549c1c8d5493	11317	4172	12.8744	0	0	0	Late PPC	0.645897	1.56491
GTAGATCTCGTCTAAG-3_3	GTAGATCTCGTCTAAG-3		Fresh	PPC029	4efdab78-1eda-4888-8483-15b519c375dc	9bff6491-20c4-410a-98f6-4b4ee6aaf97d	90e8222f-2a97-4a3c-9517-fbd7626122fd	6909	2678	6.52772	0	0	1	Late PPC	-5.1792	-1.46609
GTAGATCTCGTGCACG-1_1	GTAGATCTCGTGCACG-1	scRNA_Pool_1	Cryopreserved	PPC023	04cd9285-b478-468a-a055-a9d82c99b016	916c0056-cef2-488f-ae44-cb9b1398669e	725e0255-424c-44da-86c9-bc0bc14a21a8	7799	3130	12.6298	0	0	0	Late PPC	0.153365	-1.66763
GTAGATCTCGTGGTAT-1_1	GTAGATCTCGTGGTAT-1	scRNA_Pool_1	Cryopreserved	PPC034	04cd9285-b478-468a-a055-a9d82c99b016	ac69bd1c-2131-4391-a2ee-b6c19b219c07	eb1309e6-5567-437b-82d7-549c1c8d5493	6205	2628	7.09106	0	0	0	Late PPC	0.0749985	1.65728
GTAGATCTCTAACGGT-8_3	GTAGATCTCTAACGGT-8		Fresh	PPC023	fb6028d0-5ef0-4f53-bf73-da3983948ce1	916c0056-cef2-488f-ae44-cb9b1398669e	725e0255-424c-44da-86c9-bc0bc14a21a8	3388	1724	8.82527	0	0	0	Late PPC	0.141393	-2.50461
GTAGATCTCTACCAGA-1_2	GTAGATCTCTACCAGA-1	scRNA_Pool_2	Cryopreserved	PPC150	8f38fc74-ec4a-4014-8462-6e10e018f4c3	0a1bcb9c-aa08-4f75-b564-ff7abc75235c	b48d5663-b599-4d02-a70b-6bd12546041f	10456	3585	8.1293	0	0	0	Late PPC	-3.68101	-0.368406
GTAGATCTCTAGTGAC-7_3	GTAGATCTCTAGTGAC-7		Fresh	PPC036	eada4dfd-14cc-4767-8791-4a478eb3fe12	9bff6491-20c4-410a-98f6-4b4ee6aaf97d	90e8222f-2a97-4a3c-9517-fbd7626122fd	3396	1662	8.24499	0	0	1	Late PPC	-3.46595	-3.28158
GTAGATCTCTCTCTTC-8_3	GTAGATCTCTCTCTTC-8		Fresh	PPC023	fb6028d0-5ef0-4f53-bf73-da3983948ce1	916c0056-cef2-488f-ae44-cb9b1398669e	725e0255-424c-44da-86c9-bc0bc14a21a8	5155	2285	12.6867	1	1	2	Rep. Late PPC	-0.231627	2.27983
GTAGATCTCTGCGAGC-8_3	GTAGATCTCTGCGAGC-8		Fresh	PPC023	fb6028d0-5ef0-4f53-bf73-da3983948ce1	916c0056-cef2-488f-ae44-cb9b1398669e	725e0255-424c-44da-86c9-bc0bc14a21a8	2573	1442	8.66693	0	0	0	Late PPC	-0.0765832	-1.19387
GTAGATCTCTGGGCAC-5_3	GTAGATCTCTGGGCAC-5		Fresh	PPC027	7d700751-e80d-40b6-9e79-0efec5ae5a80	c7a966f7-e22e-4807-afff-2bae9ca5fc72	9d988cb0-01b1-4d5d-bf4b-3fd3baf149a4	10617	4031	6.92286	1	1	2	Rep. Late PPC	1.2889	5.77041
GTAGATCTCTTCTGTA-5_3	GTAGATCTCTTCTGTA-5		Fresh	PPC027	7d700751-e80d-40b6-9e79-0efec5ae5a80	c7a966f7-e22e-4807-afff-2bae9ca5fc72	9d988cb0-01b1-4d5d-bf4b-3fd3baf149a4	2551	1342	15.7977	0	0	0	Late PPC	-1.8741	-2.99228
GTAGCTAAGACCAGAC-6_3	GTAGCTAAGACCAGAC-6		Fresh	PPC028	e2308d3d-f183-44e4-b0b7-2dff4a5006da	ee146263-82f5-4ed7-bb49-4300837acc85	c3bb6245-5d1b-4dbc-8b16-b0ca47472e91	6545	2399	6.26432	4	4	5	Mesendoderm	5.39731	-7.89218
GTAGCTAAGACTACCT-5_3	GTAGCTAAGACTACCT-5		Fresh	PPC027	7d700751-e80d-40b6-9e79-0efec5ae5a80	c7a966f7-e22e-4807-afff-2bae9ca5fc72	9d988cb0-01b1-4d5d-bf4b-3fd3baf149a4	3892	1892	5.19013	0	0	0	Late PPC	-2.76483	0.124323
GTAGCTAAGATAACAC-1_1	GTAGCTAAGATAACAC-1	scRNA_Pool_1	Cryopreserved	PPC027	04cd9285-b478-468a-a055-a9d82c99b016	c7a966f7-e22e-4807-afff-2bae9ca5fc72	9d988cb0-01b1-4d5d-bf4b-3fd3baf149a4	3726	1812	17.284	0	0	0	Late PPC	-2.3224	-2.18249
GTAGCTAAGATGAAGG-2_3	GTAGCTAAGATGAAGG-2		Fresh	PPC034	3ab5e63d-1d2d-441b-b1c3-7f77fd86e4dd	ac69bd1c-2131-4391-a2ee-b6c19b219c07	eb1309e6-5567-437b-82d7-549c1c8d5493	1123	732	8.01425	0	0	0	Late PPC	-3.8595	2.93579
GTAGCTAAGATGGGCT-6_3	GTAGCTAAGATGGGCT-6		Fresh	PPC028	e2308d3d-f183-44e4-b0b7-2dff4a5006da	ee146263-82f5-4ed7-bb49-4300837acc85	c3bb6245-5d1b-4dbc-8b16-b0ca47472e91	10344	3297	9.64811	3	3	4	Early PPC	6.52085	-0.806928
GTAGCTAAGATTGACA-4_3	GTAGCTAAGATTGACA-4		Fresh	PPC030	4fd8f0f0-2356-451c-a61f-c30610f1141c	4df98c9a-93f7-4735-80c8-24b1e8943549	7cf9e7b2-28a3-4b42-812b-929516fbce4a	4301	1901	7.95164	0	0	0	Late PPC	-2.96483	1.24819
GTAGCTAAGCACTAGG-5_3	GTAGCTAAGCACTAGG-5		Fresh	PPC027	7d700751-e80d-40b6-9e79-0efec5ae5a80	c7a966f7-e22e-4807-afff-2bae9ca5fc72	9d988cb0-01b1-4d5d-bf4b-3fd3baf149a4	4253	2085	8.41759	0	0	0	Late PPC	-2.71227	-0.716148
GTAGCTAAGCACTCTA-3_3	GTAGCTAAGCACTCTA-3		Fresh	PPC029	4efdab78-1eda-4888-8483-15b519c375dc	9bff6491-20c4-410a-98f6-4b4ee6aaf97d	90e8222f-2a97-4a3c-9517-fbd7626122fd	8742	3228	6.87486	0	0	1	Late PPC	-7.116	-0.286791
GTAGCTAAGCATCAGG-1_1	GTAGCTAAGCATCAGG-1	scRNA_Pool_1	Cryopreserved	PPC034	04cd9285-b478-468a-a055-a9d82c99b016	ac69bd1c-2131-4391-a2ee-b6c19b219c07	eb1309e6-5567-437b-82d7-549c1c8d5493	5652	2464	10.368	0	0	0	Late PPC	0.664644	1.2039
GTAGCTAAGCCAAGGT-5_3	GTAGCTAAGCCAAGGT-5		Fresh	PPC027	7d700751-e80d-40b6-9e79-0efec5ae5a80	c7a966f7-e22e-4807-afff-2bae9ca5fc72	9d988cb0-01b1-4d5d-bf4b-3fd3baf149a4	2780	1549	7.84173	0	0	0	Late PPC	-2.57444	-2.71355
GTAGCTAAGCCGCACT-4_3	GTAGCTAAGCCGCACT-4		Fresh	PPC030	4fd8f0f0-2356-451c-a61f-c30610f1141c	4df98c9a-93f7-4735-80c8-24b1e8943549	7cf9e7b2-28a3-4b42-812b-929516fbce4a	3250	1693	8.92308	0	0	0	Late PPC	-2.63041	-0.514184
GTAGCTAAGCGTTGTT-8_3	GTAGCTAAGCGTTGTT-8		Fresh	PPC023	fb6028d0-5ef0-4f53-bf73-da3983948ce1	916c0056-cef2-488f-ae44-cb9b1398669e	725e0255-424c-44da-86c9-bc0bc14a21a8	6004	2471	8.02798	0	0	0	Late PPC	-0.585485	0.837399
GTAGCTAAGCTACTAC-3_3	GTAGCTAAGCTACTAC-3		Fresh	PPC029	4efdab78-1eda-4888-8483-15b519c375dc	9bff6491-20c4-410a-98f6-4b4ee6aaf97d	90e8222f-2a97-4a3c-9517-fbd7626122fd	15053	4756	7.47359	0	0	1	Late PPC	-6.05858	0.215362
GTAGCTAAGCTGGCCT-4_3	GTAGCTAAGCTGGCCT-4		Fresh	PPC030	4fd8f0f0-2356-451c-a61f-c30610f1141c	4df98c9a-93f7-4735-80c8-24b1e8943549	7cf9e7b2-28a3-4b42-812b-929516fbce4a	11352	3821	7.31149	1	1	2	Rep. Late PPC	-5.92521	1.91981
GTAGCTAAGGACTTCT-1_1	GTAGCTAAGGACTTCT-1	scRNA_Pool_1	Cryopreserved	PPC027	04cd9285-b478-468a-a055-a9d82c99b016	c7a966f7-e22e-4807-afff-2bae9ca5fc72	9d988cb0-01b1-4d5d-bf4b-3fd3baf149a4	8472	3306	5.37063	0	0	0	Late PPC	-2.07777	-1.22227
GTAGCTAAGGACTTCT-4_3	GTAGCTAAGGACTTCT-4		Fresh	PPC030	4fd8f0f0-2356-451c-a61f-c30610f1141c	4df98c9a-93f7-4735-80c8-24b1e8943549	7cf9e7b2-28a3-4b42-812b-929516fbce4a	1072	752	8.30224	1	1	2	Rep. Late PPC	0.139642	3.13725
GTAGCTAAGGATTCAA-1_1	GTAGCTAAGGATTCAA-1	scRNA_Pool_1	Cryopreserved	PPC023	04cd9285-b478-468a-a055-a9d82c99b016	916c0056-cef2-488f-ae44-cb9b1398669e	725e0255-424c-44da-86c9-bc0bc14a21a8	7610	2927	8.42313	0	0	0	Late PPC	-1.03343	0.872669
GTAGCTAAGGCAGCTA-8_3	GTAGCTAAGGCAGCTA-8		Fresh	PPC023	fb6028d0-5ef0-4f53-bf73-da3983948ce1	916c0056-cef2-488f-ae44-cb9b1398669e	725e0255-424c-44da-86c9-bc0bc14a21a8	7800	2771	27.5128	0	0	0	Late PPC	-2.68059	1.09553
GTAGCTAAGGTACATA-4_3	GTAGCTAAGGTACATA-4		Fresh	PPC030	4fd8f0f0-2356-451c-a61f-c30610f1141c	4df98c9a-93f7-4735-80c8-24b1e8943549	7cf9e7b2-28a3-4b42-812b-929516fbce4a	3033	1627	7.68216	0	0	0	Late PPC	-2.73893	1.69027
GTAGCTAAGGTTCATC-1_1	GTAGCTAAGGTTCATC-1	scRNA_Pool_1	Cryopreserved	PPC034	04cd9285-b478-468a-a055-a9d82c99b016	ac69bd1c-2131-4391-a2ee-b6c19b219c07	eb1309e6-5567-437b-82d7-549c1c8d5493	6221	2841	13.2133	0	0	0	Late PPC	-2.0514	1.801
GTAGCTAAGTCATAGA-1_3	GTAGCTAAGTCATAGA-1		Fresh	iPSC-PPC034	1eeda2ea-453a-4ff4-9cae-2a68f823d919	ac69bd1c-2131-4391-a2ee-b6c19b219c07	eb1309e6-5567-437b-82d7-549c1c8d5493	12459	3373	15.3062	2	2	3	iPSC	13.8968	1.52404
GTAGCTAAGTCGGCAA-3_3	GTAGCTAAGTCGGCAA-3		Fresh	PPC029	4efdab78-1eda-4888-8483-15b519c375dc	9bff6491-20c4-410a-98f6-4b4ee6aaf97d	90e8222f-2a97-4a3c-9517-fbd7626122fd	10023	3302	5.02843	0	5	6	Early DE	-6.02713	2.99991
GTAGCTAAGTGATTCC-1_2	GTAGCTAAGTGATTCC-1	scRNA_Pool_2	Cryopreserved	PPC051	8f38fc74-ec4a-4014-8462-6e10e018f4c3	4f63a2f0-b270-48f8-8603-38d0de2bec74	5f5c5255-f41b-46eb-a9bd-7130515e3efc	16480	4990	7.6335	0	0	0	Late PPC	-5.14084	-0.19324
GTAGCTAAGTGCACAG-1_1	GTAGCTAAGTGCACAG-1	scRNA_Pool_1	Cryopreserved	PPC029	04cd9285-b478-468a-a055-a9d82c99b016	9bff6491-20c4-410a-98f6-4b4ee6aaf97d	90e8222f-2a97-4a3c-9517-fbd7626122fd	5715	2630	8.60892	0	0	1	Late PPC	-6.53755	-3.30066
GTAGCTAAGTGGAATT-2_3	GTAGCTAAGTGGAATT-2		Fresh	PPC034	3ab5e63d-1d2d-441b-b1c3-7f77fd86e4dd	ac69bd1c-2131-4391-a2ee-b6c19b219c07	eb1309e6-5567-437b-82d7-549c1c8d5493	6521	2537	10.3205	0	0	0	Late PPC	-2.36234	1.43085
GTAGCTAAGTTAACGA-1_1	GTAGCTAAGTTAACGA-1	scRNA_Pool_1	Cryopreserved	PPC029	04cd9285-b478-468a-a055-a9d82c99b016	9bff6491-20c4-410a-98f6-4b4ee6aaf97d	90e8222f-2a97-4a3c-9517-fbd7626122fd	5963	2658	7.88194	0	0	1	Late PPC	-4.39448	-1.8059
GTAGCTAAGTTAGAAC-8_3	GTAGCTAAGTTAGAAC-8		Fresh	PPC023	fb6028d0-5ef0-4f53-bf73-da3983948ce1	916c0056-cef2-488f-ae44-cb9b1398669e	725e0255-424c-44da-86c9-bc0bc14a21a8	7840	3002	6.39031	1	1	2	Rep. Late PPC	-0.120025	3.82535
GTAGCTAAGTTGCCTA-5_3	GTAGCTAAGTTGCCTA-5		Fresh	PPC027	7d700751-e80d-40b6-9e79-0efec5ae5a80	c7a966f7-e22e-4807-afff-2bae9ca5fc72	9d988cb0-01b1-4d5d-bf4b-3fd3baf149a4	5996	2694	7.58839	0	0	0	Late PPC	-3.15006	-1.559
GTAGCTACAAACCATC-1_2	GTAGCTACAAACCATC-1	scRNA_Pool_2	Cryopreserved	PPC051	8f38fc74-ec4a-4014-8462-6e10e018f4c3	4f63a2f0-b270-48f8-8603-38d0de2bec74	5f5c5255-f41b-46eb-a9bd-7130515e3efc	5703	2484	6.76837	0	0	0	Late PPC	0.568246	-0.826717
GTAGCTACAAATTGGA-7_3	GTAGCTACAAATTGGA-7		Fresh	PPC036	eada4dfd-14cc-4767-8791-4a478eb3fe12	9bff6491-20c4-410a-98f6-4b4ee6aaf97d	90e8222f-2a97-4a3c-9517-fbd7626122fd	4747	2283	8.5949	0	0	0	Late PPC	-4.65825	-1.22062
GTAGCTACAACAGATA-5_3	GTAGCTACAACAGATA-5		Fresh	PPC027	7d700751-e80d-40b6-9e79-0efec5ae5a80	c7a966f7-e22e-4807-afff-2bae9ca5fc72	9d988cb0-01b1-4d5d-bf4b-3fd3baf149a4	4953	2374	7.55098	0	0	0	Late PPC	-3.54156	0.454944
GTAGCTACAACCGATT-6_3	GTAGCTACAACCGATT-6		Fresh	PPC028	e2308d3d-f183-44e4-b0b7-2dff4a5006da	ee146263-82f5-4ed7-bb49-4300837acc85	c3bb6245-5d1b-4dbc-8b16-b0ca47472e91	26501	5931	9.62228	3	3	4	Early PPC	6.28876	0.0543216
GTAGCTACAACCTATG-5_3	GTAGCTACAACCTATG-5		Fresh	PPC027	7d700751-e80d-40b6-9e79-0efec5ae5a80	c7a966f7-e22e-4807-afff-2bae9ca5fc72	9d988cb0-01b1-4d5d-bf4b-3fd3baf149a4	2990	1562	13.2776	0	0	0	Late PPC	-3.1152	-1.91881
GTAGCTACAACTCGTA-1_1	GTAGCTACAACTCGTA-1	scRNA_Pool_1	Cryopreserved	PPC027	04cd9285-b478-468a-a055-a9d82c99b016	c7a966f7-e22e-4807-afff-2bae9ca5fc72	9d988cb0-01b1-4d5d-bf4b-3fd3baf149a4	12931	4175	10.6643	1	1	2	Rep. Late PPC	-1.29522	3.73399
GTAGCTACACAACATC-2_3	GTAGCTACACAACATC-2		Fresh	PPC034	3ab5e63d-1d2d-441b-b1c3-7f77fd86e4dd	ac69bd1c-2131-4391-a2ee-b6c19b219c07	eb1309e6-5567-437b-82d7-549c1c8d5493	3375	1721	12.1778	0	0	0	Late PPC	1.35576	-2.09924
GTAGCTACACACTTAG-6_3	GTAGCTACACACTTAG-6		Fresh	PPC028	e2308d3d-f183-44e4-b0b7-2dff4a5006da	ee146263-82f5-4ed7-bb49-4300837acc85	c3bb6245-5d1b-4dbc-8b16-b0ca47472e91	5217	2138	9.04735	3	3	4	Early PPC	6.30087	-1.08175
GTAGCTACACAGTACT-2_3	GTAGCTACACAGTACT-2		Fresh	PPC034	3ab5e63d-1d2d-441b-b1c3-7f77fd86e4dd	ac69bd1c-2131-4391-a2ee-b6c19b219c07	eb1309e6-5567-437b-82d7-549c1c8d5493	14410	4828	6.89799	1	1	2	Rep. Late PPC	1.65798	2.39805
GTAGCTACACTCAAGT-1_1	GTAGCTACACTCAAGT-1	scRNA_Pool_1	Cryopreserved	PPC029	04cd9285-b478-468a-a055-a9d82c99b016	9bff6491-20c4-410a-98f6-4b4ee6aaf97d	90e8222f-2a97-4a3c-9517-fbd7626122fd	10301	3562	3.00942	0	5	6	Early DE	-5.50208	2.86911
GTAGCTACAGAAGTGC-1_3	GTAGCTACAGAAGTGC-1		Fresh	iPSC-PPC034	1eeda2ea-453a-4ff4-9cae-2a68f823d919	ac69bd1c-2131-4391-a2ee-b6c19b219c07	eb1309e6-5567-437b-82d7-549c1c8d5493	8713	2884	13.0724	2	2	3	iPSC	12.4052	1.00559
GTAGCTACAGACCAGA-2_3	GTAGCTACAGACCAGA-2		Fresh	PPC034	3ab5e63d-1d2d-441b-b1c3-7f77fd86e4dd	ac69bd1c-2131-4391-a2ee-b6c19b219c07	eb1309e6-5567-437b-82d7-549c1c8d5493	6255	2762	8.2494	1	1	2	Rep. Late PPC	1.18819	3.21548
GTAGCTACAGCCATTA-2_3	GTAGCTACAGCCATTA-2		Fresh	PPC034	3ab5e63d-1d2d-441b-b1c3-7f77fd86e4dd	ac69bd1c-2131-4391-a2ee-b6c19b219c07	eb1309e6-5567-437b-82d7-549c1c8d5493	13886	4602	7.82083	0	0	0	Late PPC	1.8114	1.34369
GTAGCTACAGTATACC-3_3	GTAGCTACAGTATACC-3		Fresh	PPC029	4efdab78-1eda-4888-8483-15b519c375dc	9bff6491-20c4-410a-98f6-4b4ee6aaf97d	90e8222f-2a97-4a3c-9517-fbd7626122fd	12165	3718	7.15166	0	0	1	Late PPC	-6.08957	0.455116
GTAGCTACAGTCCCGA-1_1	GTAGCTACAGTCCCGA-1	scRNA_Pool_1	Cryopreserved	PPC023	04cd9285-b478-468a-a055-a9d82c99b016	916c0056-cef2-488f-ae44-cb9b1398669e	725e0255-424c-44da-86c9-bc0bc14a21a8	3683	1830	15.5308	1	1	2	Rep. Late PPC	1.08953	2.39662
GTAGCTACAGTCCCGA-8_3	GTAGCTACAGTCCCGA-8		Fresh	PPC023	fb6028d0-5ef0-4f53-bf73-da3983948ce1	916c0056-cef2-488f-ae44-cb9b1398669e	725e0255-424c-44da-86c9-bc0bc14a21a8	4544	2137	8.25264	0	0	0	Late PPC	-0.926641	1.1642
GTAGCTACATAGGTAA-1_3	GTAGCTACATAGGTAA-1		Fresh	iPSC-PPC034	1eeda2ea-453a-4ff4-9cae-2a68f823d919	ac69bd1c-2131-4391-a2ee-b6c19b219c07	eb1309e6-5567-437b-82d7-549c1c8d5493	26296	5165	14.3444	2	2	3	iPSC	13.3735	1.01126
GTAGCTACATGAAGGC-6_3	GTAGCTACATGAAGGC-6		Fresh	PPC028	e2308d3d-f183-44e4-b0b7-2dff4a5006da	ee146263-82f5-4ed7-bb49-4300837acc85	c3bb6245-5d1b-4dbc-8b16-b0ca47472e91	14221	4203	6.46931	0	5	6	Early DE	-7.78327	3.32984
GTAGCTACATGCCGCA-1_2	GTAGCTACATGCCGCA-1	scRNA_Pool_2	Cryopreserved	PPC134	8f38fc74-ec4a-4014-8462-6e10e018f4c3	2302e931-a8d5-454d-83cf-f86e41c1e901	a140d6d1-9fbf-4645-a083-b870bf2f0f67	6363	2586	10.011	3	3	4	Early PPC	5.16822	-1.06023
GTAGCTACATGCTGCG-8_3	GTAGCTACATGCTGCG-8		Fresh	PPC023	fb6028d0-5ef0-4f53-bf73-da3983948ce1	916c0056-cef2-488f-ae44-cb9b1398669e	725e0255-424c-44da-86c9-bc0bc14a21a8	2940	1438	10.7823	0	0	0	Late PPC	-1.2767	-3.45188
GTAGCTACATGTCAGT-5_3	GTAGCTACATGTCAGT-5		Fresh	PPC027	7d700751-e80d-40b6-9e79-0efec5ae5a80	c7a966f7-e22e-4807-afff-2bae9ca5fc72	9d988cb0-01b1-4d5d-bf4b-3fd3baf149a4	2401	1428	8.03832	0	0	0	Late PPC	-2.92035	-2.27565
GTAGCTAGTACTCGCG-1_1	GTAGCTAGTACTCGCG-1	scRNA_Pool_1	Cryopreserved	PPC034	04cd9285-b478-468a-a055-a9d82c99b016	ac69bd1c-2131-4391-a2ee-b6c19b219c07	eb1309e6-5567-437b-82d7-549c1c8d5493	5028	2301	10.7399	0	0	0	Late PPC	-0.10248	-0.0639004
GTAGCTAGTAGTAAGT-3_3	GTAGCTAGTAGTAAGT-3		Fresh	PPC029	4efdab78-1eda-4888-8483-15b519c375dc	9bff6491-20c4-410a-98f6-4b4ee6aaf97d	90e8222f-2a97-4a3c-9517-fbd7626122fd	8991	3259	5.97264	0	0	1	Late PPC	-5.15815	-0.887179
GTAGCTAGTATATGGA-1_1	GTAGCTAGTATATGGA-1	scRNA_Pool_1	Cryopreserved	PPC023	04cd9285-b478-468a-a055-a9d82c99b016	916c0056-cef2-488f-ae44-cb9b1398669e	725e0255-424c-44da-86c9-bc0bc14a21a8	5539	2386	10.056	0	0	0	Late PPC	-0.465229	-2.43877
GTAGCTAGTATCTTCT-3_3	GTAGCTAGTATCTTCT-3		Fresh	PPC029	4efdab78-1eda-4888-8483-15b519c375dc	9bff6491-20c4-410a-98f6-4b4ee6aaf97d	90e8222f-2a97-4a3c-9517-fbd7626122fd	5023	2425	8.58053	0	0	1	Late PPC	-6.33981	-2.62805
GTAGCTAGTCCCTCAT-3_3	GTAGCTAGTCCCTCAT-3		Fresh	PPC029	4efdab78-1eda-4888-8483-15b519c375dc	9bff6491-20c4-410a-98f6-4b4ee6aaf97d	90e8222f-2a97-4a3c-9517-fbd7626122fd	7138	2722	6.30429	0	0	1	Late PPC	-4.69746	-1.7418
GTAGCTAGTCTCACGG-1_3	GTAGCTAGTCTCACGG-1		Fresh	iPSC-PPC034	1eeda2ea-453a-4ff4-9cae-2a68f823d919	ac69bd1c-2131-4391-a2ee-b6c19b219c07	eb1309e6-5567-437b-82d7-549c1c8d5493	10485	3247	12.3414	2	2	3	iPSC	12.7051	1.28421
GTAGCTAGTCTCACGG-7_3	GTAGCTAGTCTCACGG-7		Fresh	PPC036	eada4dfd-14cc-4767-8791-4a478eb3fe12	9bff6491-20c4-410a-98f6-4b4ee6aaf97d	90e8222f-2a97-4a3c-9517-fbd7626122fd	4488	2202	8.91266	0	0	1	Late PPC	-4.37326	-3.58272
GTAGCTAGTCTCAGAT-3_3	GTAGCTAGTCTCAGAT-3		Fresh	PPC029	4efdab78-1eda-4888-8483-15b519c375dc	9bff6491-20c4-410a-98f6-4b4ee6aaf97d	90e8222f-2a97-4a3c-9517-fbd7626122fd	8016	3288	6.25	0	0	1	Late PPC	-6.78444	-1.11811
GTAGCTAGTCTTCATT-2_3	GTAGCTAGTCTTCATT-2		Fresh	PPC034	3ab5e63d-1d2d-441b-b1c3-7f77fd86e4dd	ac69bd1c-2131-4391-a2ee-b6c19b219c07	eb1309e6-5567-437b-82d7-549c1c8d5493	14967	4453	8.67909	3	3	4	Early PPC	-2.89809	6.12641
GTAGCTAGTGACTCGC-1_2	GTAGCTAGTGACTCGC-1	scRNA_Pool_2	Cryopreserved	PPC134	8f38fc74-ec4a-4014-8462-6e10e018f4c3	2302e931-a8d5-454d-83cf-f86e41c1e901	a140d6d1-9fbf-4645-a083-b870bf2f0f67	12915	4317	11.2815	1	1	2	Rep. Late PPC	0.682836	4.50758
GTAGCTAGTGAGACGT-2_3	GTAGCTAGTGAGACGT-2		Fresh	PPC034	3ab5e63d-1d2d-441b-b1c3-7f77fd86e4dd	ac69bd1c-2131-4391-a2ee-b6c19b219c07	eb1309e6-5567-437b-82d7-549c1c8d5493	6880	2650	14.1134	0	0	0	Late PPC	-3.40278	0.848652
GTAGCTAGTGAGTTGG-5_3	GTAGCTAGTGAGTTGG-5		Fresh	PPC027	7d700751-e80d-40b6-9e79-0efec5ae5a80	c7a966f7-e22e-4807-afff-2bae9ca5fc72	9d988cb0-01b1-4d5d-bf4b-3fd3baf149a4	4083	1923	9.52731	0	0	0	Late PPC	-2.26766	-1.64104
GTAGCTAGTGGCCTCA-2_3	GTAGCTAGTGGCCTCA-2		Fresh	PPC034	3ab5e63d-1d2d-441b-b1c3-7f77fd86e4dd	ac69bd1c-2131-4391-a2ee-b6c19b219c07	eb1309e6-5567-437b-82d7-549c1c8d5493	5110	2339	8.98239	0	0	0	Late PPC	-0.203637	-2.01329
GTAGCTAGTGTGATGG-6_3	GTAGCTAGTGTGATGG-6		Fresh	PPC028	e2308d3d-f183-44e4-b0b7-2dff4a5006da	ee146263-82f5-4ed7-bb49-4300837acc85	c3bb6245-5d1b-4dbc-8b16-b0ca47472e91	6351	2661	16.643	5	6	7	Endocrine	-0.547017	13.28
GTAGCTAGTGTGTCGC-7_3	GTAGCTAGTGTGTCGC-7		Fresh	PPC036	eada4dfd-14cc-4767-8791-4a478eb3fe12	9bff6491-20c4-410a-98f6-4b4ee6aaf97d	90e8222f-2a97-4a3c-9517-fbd7626122fd	3720	1875	9.75806	0	0	1	Late PPC	-4.27646	-2.41649
GTAGCTAGTTCGGCGT-1_1	GTAGCTAGTTCGGCGT-1	scRNA_Pool_1	Cryopreserved	PPC034	04cd9285-b478-468a-a055-a9d82c99b016	ac69bd1c-2131-4391-a2ee-b6c19b219c07	eb1309e6-5567-437b-82d7-549c1c8d5493	4781	2213	16.2518	3	3	4	Early PPC	5.74917	0.788933
GTAGCTAGTTGTACGT-6_3	GTAGCTAGTTGTACGT-6		Fresh	PPC028	e2308d3d-f183-44e4-b0b7-2dff4a5006da	ee146263-82f5-4ed7-bb49-4300837acc85	c3bb6245-5d1b-4dbc-8b16-b0ca47472e91	14591	4314	8.46412	3	3	4	Early PPC	5.2011	0.786408
GTAGCTAGTTGTCCCT-2_3	GTAGCTAGTTGTCCCT-2		Fresh	PPC034	3ab5e63d-1d2d-441b-b1c3-7f77fd86e4dd	ac69bd1c-2131-4391-a2ee-b6c19b219c07	eb1309e6-5567-437b-82d7-549c1c8d5493	3947	2006	10.793	0	0	0	Late PPC	1.82836	0.744376
GTAGCTAGTTGTGTTG-1_2	GTAGCTAGTTGTGTTG-1	scRNA_Pool_2	Cryopreserved	PPC134	8f38fc74-ec4a-4014-8462-6e10e018f4c3	2302e931-a8d5-454d-83cf-f86e41c1e901	a140d6d1-9fbf-4645-a083-b870bf2f0f67	10849	3923	9.45709	1	1	2	Rep. Late PPC	-0.606313	3.4003
GTAGCTAGTTTAAGGA-1_1	GTAGCTAGTTTAAGGA-1	scRNA_Pool_1	Cryopreserved	PPC023	04cd9285-b478-468a-a055-a9d82c99b016	916c0056-cef2-488f-ae44-cb9b1398669e	725e0255-424c-44da-86c9-bc0bc14a21a8	5542	2464	8.91375	0	0	0	Late PPC	0.645437	-2.60175
GTAGCTAGTTTAAGGA-4_3	GTAGCTAGTTTAAGGA-4		Fresh	PPC030	4fd8f0f0-2356-451c-a61f-c30610f1141c	4df98c9a-93f7-4735-80c8-24b1e8943549	7cf9e7b2-28a3-4b42-812b-929516fbce4a	7149	2880	7.87523	0	0	0	Late PPC	-2.02871	0.542717
GTAGCTATCAAATGAG-4_3	GTAGCTATCAAATGAG-4		Fresh	PPC030	4fd8f0f0-2356-451c-a61f-c30610f1141c	4df98c9a-93f7-4735-80c8-24b1e8943549	7cf9e7b2-28a3-4b42-812b-929516fbce4a	3773	1697	18.1023	0	0	0	Late PPC	-3.4048	0.462085
GTAGCTATCACTGCTC-5_3	GTAGCTATCACTGCTC-5		Fresh	PPC027	7d700751-e80d-40b6-9e79-0efec5ae5a80	c7a966f7-e22e-4807-afff-2bae9ca5fc72	9d988cb0-01b1-4d5d-bf4b-3fd3baf149a4	3502	1810	9.19475	0	0	0	Late PPC	-2.38074	-2.70391
GTAGCTATCAGCCCAG-3_3	GTAGCTATCAGCCCAG-3		Fresh	PPC029	4efdab78-1eda-4888-8483-15b519c375dc	9bff6491-20c4-410a-98f6-4b4ee6aaf97d	90e8222f-2a97-4a3c-9517-fbd7626122fd	11663	3873	5.50459	0	0	1	Late PPC	-6.70587	0.139793
GTAGCTATCAGGAAGC-4_3	GTAGCTATCAGGAAGC-4		Fresh	PPC030	4fd8f0f0-2356-451c-a61f-c30610f1141c	4df98c9a-93f7-4735-80c8-24b1e8943549	7cf9e7b2-28a3-4b42-812b-929516fbce4a	5825	2375	7.24464	1	1	2	Rep. Late PPC	-6.01729	1.72746
GTAGCTATCATAGCAC-5_3	GTAGCTATCATAGCAC-5		Fresh	PPC027	7d700751-e80d-40b6-9e79-0efec5ae5a80	c7a966f7-e22e-4807-afff-2bae9ca5fc72	9d988cb0-01b1-4d5d-bf4b-3fd3baf149a4	4518	2180	5.40062	0	5	6	Early DE	-5.13155	3.31207
GTAGCTATCATTCGGA-2_3	GTAGCTATCATTCGGA-2		Fresh	PPC034	3ab5e63d-1d2d-441b-b1c3-7f77fd86e4dd	ac69bd1c-2131-4391-a2ee-b6c19b219c07	eb1309e6-5567-437b-82d7-549c1c8d5493	7377	2895	9.15006	0	0	0	Late PPC	-1.04527	1.48083
GTAGCTATCCACGGAC-5_3	GTAGCTATCCACGGAC-5		Fresh	PPC027	7d700751-e80d-40b6-9e79-0efec5ae5a80	c7a966f7-e22e-4807-afff-2bae9ca5fc72	9d988cb0-01b1-4d5d-bf4b-3fd3baf149a4	3047	1677	7.35149	0	0	0	Late PPC	-1.02746	-1.79594
GTAGCTATCCATCTGC-3_3	GTAGCTATCCATCTGC-3		Fresh	PPC029	4efdab78-1eda-4888-8483-15b519c375dc	9bff6491-20c4-410a-98f6-4b4ee6aaf97d	90e8222f-2a97-4a3c-9517-fbd7626122fd	12430	4387	5.6074	1	1	2	Rep. Late PPC	-0.622057	5.34227
GTAGCTATCCCACAGG-7_3	GTAGCTATCCCACAGG-7		Fresh	PPC036	eada4dfd-14cc-4767-8791-4a478eb3fe12	9bff6491-20c4-410a-98f6-4b4ee6aaf97d	90e8222f-2a97-4a3c-9517-fbd7626122fd	7731	3143	7.32117	0	0	1	Late PPC	-5.39291	-2.03321
GTAGCTATCCCTCTAG-2_3	GTAGCTATCCCTCTAG-2		Fresh	PPC034	3ab5e63d-1d2d-441b-b1c3-7f77fd86e4dd	ac69bd1c-2131-4391-a2ee-b6c19b219c07	eb1309e6-5567-437b-82d7-549c1c8d5493	10285	3855	8.52698	0	0	0	Late PPC	0.669796	-0.739412
GTAGCTATCCGCAGTG-4_3	GTAGCTATCCGCAGTG-4		Fresh	PPC030	4fd8f0f0-2356-451c-a61f-c30610f1141c	4df98c9a-93f7-4735-80c8-24b1e8943549	7cf9e7b2-28a3-4b42-812b-929516fbce4a	4363	2010	7.3344	0	0	0	Late PPC	-2.59188	1.28449
GTAGCTATCCGTACGG-1_1	GTAGCTATCCGTACGG-1	scRNA_Pool_1	Cryopreserved	PPC027	04cd9285-b478-468a-a055-a9d82c99b016	c7a966f7-e22e-4807-afff-2bae9ca5fc72	9d988cb0-01b1-4d5d-bf4b-3fd3baf149a4	7220	2929	7.25762	0	0	0	Late PPC	-2.1563	-0.12523
GTAGCTATCCTCTCTT-2_3	GTAGCTATCCTCTCTT-2		Fresh	PPC034	3ab5e63d-1d2d-441b-b1c3-7f77fd86e4dd	ac69bd1c-2131-4391-a2ee-b6c19b219c07	eb1309e6-5567-437b-82d7-549c1c8d5493	20624	5581	7.05974	0	0	0	Late PPC	-0.367845	1.5782
GTAGCTATCGACGAGA-1_1	GTAGCTATCGACGAGA-1	scRNA_Pool_1	Cryopreserved	PPC029	04cd9285-b478-468a-a055-a9d82c99b016	9bff6491-20c4-410a-98f6-4b4ee6aaf97d	90e8222f-2a97-4a3c-9517-fbd7626122fd	15321	4769	5.1759	0	0	1	Late PPC	-7.35158	0.513953
GTAGCTATCGCAGTTA-4_3	GTAGCTATCGCAGTTA-4		Fresh	PPC030	4fd8f0f0-2356-451c-a61f-c30610f1141c	4df98c9a-93f7-4735-80c8-24b1e8943549	7cf9e7b2-28a3-4b42-812b-929516fbce4a	3355	1670	4.94784	0	0	0	Late PPC	-1.3479	-1.99341
GTAGCTATCGGTCGGT-7_3	GTAGCTATCGGTCGGT-7		Fresh	PPC036	eada4dfd-14cc-4767-8791-4a478eb3fe12	9bff6491-20c4-410a-98f6-4b4ee6aaf97d	90e8222f-2a97-4a3c-9517-fbd7626122fd	2625	1347	9.5619	0	0	1	Late PPC	-3.00837	-4.27671
GTAGCTATCGTGGGTC-6_3	GTAGCTATCGTGGGTC-6		Fresh	PPC028	e2308d3d-f183-44e4-b0b7-2dff4a5006da	ee146263-82f5-4ed7-bb49-4300837acc85	c3bb6245-5d1b-4dbc-8b16-b0ca47472e91	1169	710	18.8195	4	4	5	Mesendoderm	5.77685	-6.76593
GTAGCTATCGTTCAGA-2_3	GTAGCTATCGTTCAGA-2		Fresh	PPC034	3ab5e63d-1d2d-441b-b1c3-7f77fd86e4dd	ac69bd1c-2131-4391-a2ee-b6c19b219c07	eb1309e6-5567-437b-82d7-549c1c8d5493	13719	4502	7.45681	1	1	2	Rep. Late PPC	0.180335	4.73231
GTAGCTATCTAACGGT-2_3	GTAGCTATCTAACGGT-2		Fresh	PPC034	3ab5e63d-1d2d-441b-b1c3-7f77fd86e4dd	ac69bd1c-2131-4391-a2ee-b6c19b219c07	eb1309e6-5567-437b-82d7-549c1c8d5493	5992	2237	15.0033	3	3	4	Early PPC	3.03069	0.463331
GTAGCTATCTCGAGTA-5_3	GTAGCTATCTCGAGTA-5		Fresh	PPC027	7d700751-e80d-40b6-9e79-0efec5ae5a80	c7a966f7-e22e-4807-afff-2bae9ca5fc72	9d988cb0-01b1-4d5d-bf4b-3fd3baf149a4	5295	2497	6.30784	0	0	0	Late PPC	-2.64142	-2.34498
GTAGCTATCTGCTCTG-4_3	GTAGCTATCTGCTCTG-4		Fresh	PPC030	4fd8f0f0-2356-451c-a61f-c30610f1141c	4df98c9a-93f7-4735-80c8-24b1e8943549	7cf9e7b2-28a3-4b42-812b-929516fbce4a	1714	1005	7.40957	0	0	0	Late PPC	-2.82227	1.74424
GTAGCTATCTTTGATC-5_3	GTAGCTATCTTTGATC-5		Fresh	PPC027	7d700751-e80d-40b6-9e79-0efec5ae5a80	c7a966f7-e22e-4807-afff-2bae9ca5fc72	9d988cb0-01b1-4d5d-bf4b-3fd3baf149a4	3907	1959	6.32199	0	0	6	Late PPC	-5.6349	3.06301
GTAGGAGAGAACTTCC-1_1	GTAGGAGAGAACTTCC-1	scRNA_Pool_1	Cryopreserved	PPC029	04cd9285-b478-468a-a055-a9d82c99b016	9bff6491-20c4-410a-98f6-4b4ee6aaf97d	90e8222f-2a97-4a3c-9517-fbd7626122fd	20827	5355	7.43266	0	5	6	Early DE	-5.3129	3.00522
GTAGGAGAGAAGCCAC-1_3	GTAGGAGAGAAGCCAC-1		Fresh	iPSC-PPC034	1eeda2ea-453a-4ff4-9cae-2a68f823d919	ac69bd1c-2131-4391-a2ee-b6c19b219c07	eb1309e6-5567-437b-82d7-549c1c8d5493	10730	3235	14.8928	2	2	3	iPSC	13.9666	1.8619
GTAGGAGAGAAGGTAG-1_3	GTAGGAGAGAAGGTAG-1		Fresh	iPSC-PPC034	1eeda2ea-453a-4ff4-9cae-2a68f823d919	ac69bd1c-2131-4391-a2ee-b6c19b219c07	eb1309e6-5567-437b-82d7-549c1c8d5493	8321	2919	13.3758	2	2	3	iPSC	12.9596	1.256
GTAGGAGAGACATACA-1_1	GTAGGAGAGACATACA-1	scRNA_Pool_1	Cryopreserved	PPC034	04cd9285-b478-468a-a055-a9d82c99b016	ac69bd1c-2131-4391-a2ee-b6c19b219c07	eb1309e6-5567-437b-82d7-549c1c8d5493	5224	2291	7.10184	4	4	5	Mesendoderm	5.03068	-6.80637
GTAGGAGAGAGCTGCA-4_3	GTAGGAGAGAGCTGCA-4		Fresh	PPC030	4fd8f0f0-2356-451c-a61f-c30610f1141c	4df98c9a-93f7-4735-80c8-24b1e8943549	7cf9e7b2-28a3-4b42-812b-929516fbce4a	2949	1450	4.74737	0	0	0	Late PPC	-6.30133	1.58079
GTAGGAGAGAGGGCGA-6_3	GTAGGAGAGAGGGCGA-6		Fresh	PPC028	e2308d3d-f183-44e4-b0b7-2dff4a5006da	ee146263-82f5-4ed7-bb49-4300837acc85	c3bb6245-5d1b-4dbc-8b16-b0ca47472e91	3335	1466	13.1334	4	4	5	Mesendoderm	8.96321	-7.13155
GTAGGAGAGCCGAATG-7_3	GTAGGAGAGCCGAATG-7		Fresh	PPC036	eada4dfd-14cc-4767-8791-4a478eb3fe12	9bff6491-20c4-410a-98f6-4b4ee6aaf97d	90e8222f-2a97-4a3c-9517-fbd7626122fd	3806	1988	8.27641	0	0	1	Late PPC	-4.51002	-1.62558
GTAGGAGAGCCTGACC-3_3	GTAGGAGAGCCTGACC-3		Fresh	PPC029	4efdab78-1eda-4888-8483-15b519c375dc	9bff6491-20c4-410a-98f6-4b4ee6aaf97d	90e8222f-2a97-4a3c-9517-fbd7626122fd	2749	1510	7.16624	0	0	1	Late PPC	-5.88888	-3.89532
GTAGGAGAGCGTGAAC-6_3	GTAGGAGAGCGTGAAC-6		Fresh	PPC028	e2308d3d-f183-44e4-b0b7-2dff4a5006da	ee146263-82f5-4ed7-bb49-4300837acc85	c3bb6245-5d1b-4dbc-8b16-b0ca47472e91	16288	4496	5.92461	3	3	4	Early PPC	5.57799	-5.84451
GTAGGAGAGCTAGAAT-4_3	GTAGGAGAGCTAGAAT-4		Fresh	PPC030	4fd8f0f0-2356-451c-a61f-c30610f1141c	4df98c9a-93f7-4735-80c8-24b1e8943549	7cf9e7b2-28a3-4b42-812b-929516fbce4a	5479	2404	8.03066	0	0	0	Late PPC	-4.61593	1.47337
GTAGGAGAGCTCTGTA-8_3	GTAGGAGAGCTCTGTA-8		Fresh	PPC023	fb6028d0-5ef0-4f53-bf73-da3983948ce1	916c0056-cef2-488f-ae44-cb9b1398669e	725e0255-424c-44da-86c9-bc0bc14a21a8	6440	2711	11.0559	0	0	0	Late PPC	-5.14488	0.745738
GTAGGAGAGGAACGTC-1_1	GTAGGAGAGGAACGTC-1	scRNA_Pool_1	Cryopreserved	PPC034	04cd9285-b478-468a-a055-a9d82c99b016	ac69bd1c-2131-4391-a2ee-b6c19b219c07	eb1309e6-5567-437b-82d7-549c1c8d5493	28303	6370	6.47281	4	4	5	Mesendoderm	5.10596	-7.654
GTAGGAGAGGAGAATG-2_3	GTAGGAGAGGAGAATG-2		Fresh	PPC034	3ab5e63d-1d2d-441b-b1c3-7f77fd86e4dd	ac69bd1c-2131-4391-a2ee-b6c19b219c07	eb1309e6-5567-437b-82d7-549c1c8d5493	6918	2880	8.08037	0	0	0	Late PPC	-0.587255	-1.48336
GTAGGAGAGGCACAAC-1_2	GTAGGAGAGGCACAAC-1	scRNA_Pool_2	Cryopreserved	PPC134	8f38fc74-ec4a-4014-8462-6e10e018f4c3	2302e931-a8d5-454d-83cf-f86e41c1e901	a140d6d1-9fbf-4645-a083-b870bf2f0f67	32936	7276	10.5963	3	3	4	Early PPC	4.45465	1.25668
GTAGGAGAGGCCTTGC-1_2	GTAGGAGAGGCCTTGC-1	scRNA_Pool_2	Cryopreserved	PPC051	8f38fc74-ec4a-4014-8462-6e10e018f4c3	4f63a2f0-b270-48f8-8603-38d0de2bec74	5f5c5255-f41b-46eb-a9bd-7130515e3efc	14214	4326	8.22429	0	0	0	Late PPC	-4.88793	0.482365
GTAGGAGAGGGTAGCT-1_2	GTAGGAGAGGGTAGCT-1	scRNA_Pool_2	Cryopreserved	PPC150	8f38fc74-ec4a-4014-8462-6e10e018f4c3	0a1bcb9c-aa08-4f75-b564-ff7abc75235c	b48d5663-b599-4d02-a70b-6bd12546041f	12311	4076	7.8304	1	1	2	Rep. Late PPC	-1.35024	3.74127
GTAGGAGAGGTATAGT-1_3	GTAGGAGAGGTATAGT-1		Fresh	iPSC-PPC034	1eeda2ea-453a-4ff4-9cae-2a68f823d919	ac69bd1c-2131-4391-a2ee-b6c19b219c07	eb1309e6-5567-437b-82d7-549c1c8d5493	11026	3343	13.0782	2	2	3	iPSC	13.7585	2.56852
GTAGGAGAGGTATCTC-4_3	GTAGGAGAGGTATCTC-4		Fresh	PPC030	4fd8f0f0-2356-451c-a61f-c30610f1141c	4df98c9a-93f7-4735-80c8-24b1e8943549	7cf9e7b2-28a3-4b42-812b-929516fbce4a	2626	1418	7.95887	1	1	2	Rep. Late PPC	1.59878	3.64785
GTAGGAGAGTATCTGC-2_3	GTAGGAGAGTATCTGC-2		Fresh	PPC034	3ab5e63d-1d2d-441b-b1c3-7f77fd86e4dd	ac69bd1c-2131-4391-a2ee-b6c19b219c07	eb1309e6-5567-437b-82d7-549c1c8d5493	4375	2220	7.45143	0	0	0	Late PPC	1.8408	0.772822
GTAGGAGAGTATTCCG-8_3	GTAGGAGAGTATTCCG-8		Fresh	PPC023	fb6028d0-5ef0-4f53-bf73-da3983948ce1	916c0056-cef2-488f-ae44-cb9b1398669e	725e0255-424c-44da-86c9-bc0bc14a21a8	8526	3218	8.867	0	0	0	Late PPC	0.00634708	-1.98798
GTAGGAGAGTCGCGAA-6_3	GTAGGAGAGTCGCGAA-6		Fresh	PPC028	e2308d3d-f183-44e4-b0b7-2dff4a5006da	ee146263-82f5-4ed7-bb49-4300837acc85	c3bb6245-5d1b-4dbc-8b16-b0ca47472e91	8349	2795	4.86286	3	3	4	Early PPC	4.10538	1.90074
GTAGGAGAGTTTGAGA-8_3	GTAGGAGAGTTTGAGA-8		Fresh	PPC023	fb6028d0-5ef0-4f53-bf73-da3983948ce1	916c0056-cef2-488f-ae44-cb9b1398669e	725e0255-424c-44da-86c9-bc0bc14a21a8	8983	3282	8.0708	1	1	2	Rep. Late PPC	0.826503	5.1227
GTAGGAGCAACGAGGT-6_3	GTAGGAGCAACGAGGT-6		Fresh	PPC028	e2308d3d-f183-44e4-b0b7-2dff4a5006da	ee146263-82f5-4ed7-bb49-4300837acc85	c3bb6245-5d1b-4dbc-8b16-b0ca47472e91	4082	1803	10.1176	3	3	4	Early PPC	5.23766	-1.18077
GTAGGAGCAACTGTGT-8_3	GTAGGAGCAACTGTGT-8		Fresh	PPC023	fb6028d0-5ef0-4f53-bf73-da3983948ce1	916c0056-cef2-488f-ae44-cb9b1398669e	725e0255-424c-44da-86c9-bc0bc14a21a8	1104	723	16.8478	1	1	2	Rep. Late PPC	1.83251	4.07513
GTAGGAGCAAGTCCCG-1_3	GTAGGAGCAAGTCCCG-1		Fresh	iPSC-PPC034	1eeda2ea-453a-4ff4-9cae-2a68f823d919	ac69bd1c-2131-4391-a2ee-b6c19b219c07	eb1309e6-5567-437b-82d7-549c1c8d5493	8178	2773	12.766	2	2	3	iPSC	13.2203	2.6026
GTAGGAGCAATAGTGA-6_3	GTAGGAGCAATAGTGA-6		Fresh	PPC028	e2308d3d-f183-44e4-b0b7-2dff4a5006da	ee146263-82f5-4ed7-bb49-4300837acc85	c3bb6245-5d1b-4dbc-8b16-b0ca47472e91	7123	2848	9.77116	3	3	4	Early PPC	6.38207	0.72789
GTAGGAGCAATTGCGT-5_3	GTAGGAGCAATTGCGT-5		Fresh	PPC027	7d700751-e80d-40b6-9e79-0efec5ae5a80	c7a966f7-e22e-4807-afff-2bae9ca5fc72	9d988cb0-01b1-4d5d-bf4b-3fd3baf149a4	6024	2676	6.3413	0	0	0	Late PPC	-2.50156	-0.583412
GTAGGAGCACACAGAG-4_3	GTAGGAGCACACAGAG-4		Fresh	PPC030	4fd8f0f0-2356-451c-a61f-c30610f1141c	4df98c9a-93f7-4735-80c8-24b1e8943549	7cf9e7b2-28a3-4b42-812b-929516fbce4a	3911	1863	6.26438	1	1	2	Rep. Late PPC	0.342841	3.75817
GTAGGAGCACATCATG-1_1	GTAGGAGCACATCATG-1	scRNA_Pool_1	Cryopreserved	PPC027	04cd9285-b478-468a-a055-a9d82c99b016	c7a966f7-e22e-4807-afff-2bae9ca5fc72	9d988cb0-01b1-4d5d-bf4b-3fd3baf149a4	6006	2664	6.46021	0	0	0	Late PPC	0.234563	0.434414
GTAGGAGCACATCATG-4_3	GTAGGAGCACATCATG-4		Fresh	PPC030	4fd8f0f0-2356-451c-a61f-c30610f1141c	4df98c9a-93f7-4735-80c8-24b1e8943549	7cf9e7b2-28a3-4b42-812b-929516fbce4a	1464	877	13.0464	6	7	8	Early Ductal	-1.87078	-13.4446
GTAGGAGCACCCTCTA-2_3	GTAGGAGCACCCTCTA-2		Fresh	PPC034	3ab5e63d-1d2d-441b-b1c3-7f77fd86e4dd	ac69bd1c-2131-4391-a2ee-b6c19b219c07	eb1309e6-5567-437b-82d7-549c1c8d5493	6836	2864	8.26507	0	0	0	Late PPC	0.850056	-1.189
GTAGGAGCACCGTGAC-8_3	GTAGGAGCACCGTGAC-8		Fresh	PPC023	fb6028d0-5ef0-4f53-bf73-da3983948ce1	916c0056-cef2-488f-ae44-cb9b1398669e	725e0255-424c-44da-86c9-bc0bc14a21a8	3488	1669	7.94151	1	1	2	Rep. Late PPC	-0.221954	2.59837
GTAGGAGCACGATAGG-7_3	GTAGGAGCACGATAGG-7		Fresh	PPC036	eada4dfd-14cc-4767-8791-4a478eb3fe12	9bff6491-20c4-410a-98f6-4b4ee6aaf97d	90e8222f-2a97-4a3c-9517-fbd7626122fd	8089	3382	10.5205	0	0	1	Late PPC	-5.64251	-2.17668
GTAGGAGCACTCATAG-1_2	GTAGGAGCACTCATAG-1	scRNA_Pool_2	Cryopreserved	PPC051	8f38fc74-ec4a-4014-8462-6e10e018f4c3	4f63a2f0-b270-48f8-8603-38d0de2bec74	5f5c5255-f41b-46eb-a9bd-7130515e3efc	7823	2536	8.99911	4	4	5	Mesendoderm	4.5307	-7.86272
GTAGGAGCACTGAGGA-1_3	GTAGGAGCACTGAGGA-1		Fresh	iPSC-PPC034	1eeda2ea-453a-4ff4-9cae-2a68f823d919	ac69bd1c-2131-4391-a2ee-b6c19b219c07	eb1309e6-5567-437b-82d7-549c1c8d5493	11057	3439	14.0002	2	2	3	iPSC	14.5265	0.413995
GTAGGAGCAGAATTCC-7_3	GTAGGAGCAGAATTCC-7		Fresh	PPC036	eada4dfd-14cc-4767-8791-4a478eb3fe12	9bff6491-20c4-410a-98f6-4b4ee6aaf97d	90e8222f-2a97-4a3c-9517-fbd7626122fd	4362	2193	8.04677	0	0	1	Late PPC	-4.77365	-2.95733
GTAGGAGCAGACAATA-5_3	GTAGGAGCAGACAATA-5		Fresh	PPC027	7d700751-e80d-40b6-9e79-0efec5ae5a80	c7a966f7-e22e-4807-afff-2bae9ca5fc72	9d988cb0-01b1-4d5d-bf4b-3fd3baf149a4	4069	1984	8.92111	0	0	0	Late PPC	-1.22146	-1.94429
GTAGGAGCAGACACCC-1_1	GTAGGAGCAGACACCC-1	scRNA_Pool_1	Cryopreserved	PPC027	04cd9285-b478-468a-a055-a9d82c99b016	c7a966f7-e22e-4807-afff-2bae9ca5fc72	9d988cb0-01b1-4d5d-bf4b-3fd3baf149a4	13525	4395	6.78004	0	0	0	Late PPC	-2.43079	0.883212
GTAGGAGCAGACGATG-8_3	GTAGGAGCAGACGATG-8		Fresh	PPC023	fb6028d0-5ef0-4f53-bf73-da3983948ce1	916c0056-cef2-488f-ae44-cb9b1398669e	725e0255-424c-44da-86c9-bc0bc14a21a8	5690	2461	10.7733	1	1	2	Rep. Late PPC	2.17599	4.34914
GTAGGAGCAGAGTGTG-5_3	GTAGGAGCAGAGTGTG-5		Fresh	PPC027	7d700751-e80d-40b6-9e79-0efec5ae5a80	c7a966f7-e22e-4807-afff-2bae9ca5fc72	9d988cb0-01b1-4d5d-bf4b-3fd3baf149a4	2799	1449	11.7185	0	0	0	Late PPC	-2.37535	-3.27111
GTAGGAGCAGCGAACA-1_2	GTAGGAGCAGCGAACA-1	scRNA_Pool_2	Cryopreserved	PPC134	8f38fc74-ec4a-4014-8462-6e10e018f4c3	2302e931-a8d5-454d-83cf-f86e41c1e901	a140d6d1-9fbf-4645-a083-b870bf2f0f67	2214	849	44.4444	3	3	4	Early PPC	-2.99158	6.13497
GTAGGAGCAGCTTCGG-1_1	GTAGGAGCAGCTTCGG-1	scRNA_Pool_1	Cryopreserved	PPC029	04cd9285-b478-468a-a055-a9d82c99b016	9bff6491-20c4-410a-98f6-4b4ee6aaf97d	90e8222f-2a97-4a3c-9517-fbd7626122fd	5124	2346	9.52381	0	0	1	Late PPC	-4.76491	-1.40448
GTAGGAGCAGGATCTT-1_3	GTAGGAGCAGGATCTT-1		Fresh	iPSC-PPC034	1eeda2ea-453a-4ff4-9cae-2a68f823d919	ac69bd1c-2131-4391-a2ee-b6c19b219c07	eb1309e6-5567-437b-82d7-549c1c8d5493	8597	2910	13.4931	2	2	3	iPSC	12.47	1.56169
GTAGGAGCAGGTCAAG-4_3	GTAGGAGCAGGTCAAG-4		Fresh	PPC030	4fd8f0f0-2356-451c-a61f-c30610f1141c	4df98c9a-93f7-4735-80c8-24b1e8943549	7cf9e7b2-28a3-4b42-812b-929516fbce4a	6846	2879	6.73386	1	1	2	Rep. Late PPC	0.821696	5.31273
GTAGGAGCAGTCGGAA-7_3	GTAGGAGCAGTCGGAA-7		Fresh	PPC036	eada4dfd-14cc-4767-8791-4a478eb3fe12	9bff6491-20c4-410a-98f6-4b4ee6aaf97d	90e8222f-2a97-4a3c-9517-fbd7626122fd	3890	1929	9.92288	0	0	1	Late PPC	-3.77178	-3.11257
GTAGGAGCAGTCTGGC-7_3	GTAGGAGCAGTCTGGC-7		Fresh	PPC036	eada4dfd-14cc-4767-8791-4a478eb3fe12	9bff6491-20c4-410a-98f6-4b4ee6aaf97d	90e8222f-2a97-4a3c-9517-fbd7626122fd	8759	3229	10.0126	0	0	1	Late PPC	-6.05684	-0.306745
GTAGGAGCAGTGGTGA-3_3	GTAGGAGCAGTGGTGA-3		Fresh	PPC029	4efdab78-1eda-4888-8483-15b519c375dc	9bff6491-20c4-410a-98f6-4b4ee6aaf97d	90e8222f-2a97-4a3c-9517-fbd7626122fd	6399	2632	16.862	0	0	1	Late PPC	-7.11407	-2.8921
GTAGGAGCATACCATG-1_2	GTAGGAGCATACCATG-1	scRNA_Pool_2	Cryopreserved	PPC051	8f38fc74-ec4a-4014-8462-6e10e018f4c3	4f63a2f0-b270-48f8-8603-38d0de2bec74	5f5c5255-f41b-46eb-a9bd-7130515e3efc	5733	2308	6.75039	0	0	0	Late PPC	0.59824	-2.29947
GTAGGAGCATGCAGCC-2_3	GTAGGAGCATGCAGCC-2		Fresh	PPC034	3ab5e63d-1d2d-441b-b1c3-7f77fd86e4dd	ac69bd1c-2131-4391-a2ee-b6c19b219c07	eb1309e6-5567-437b-82d7-549c1c8d5493	18071	5153	9.05318	1	1	2	Rep. Late PPC	2.9397	2.69299
GTAGGAGCATGCCGAC-7_3	GTAGGAGCATGCCGAC-7		Fresh	PPC036	eada4dfd-14cc-4767-8791-4a478eb3fe12	9bff6491-20c4-410a-98f6-4b4ee6aaf97d	90e8222f-2a97-4a3c-9517-fbd7626122fd	1398	965	9.15594	0	0	1	Late PPC	-5.00715	-4.08922
GTAGGAGCATGGCTGC-8_3	GTAGGAGCATGGCTGC-8		Fresh	PPC023	fb6028d0-5ef0-4f53-bf73-da3983948ce1	916c0056-cef2-488f-ae44-cb9b1398669e	725e0255-424c-44da-86c9-bc0bc14a21a8	4119	1869	16.8245	1	1	2	Rep. Late PPC	1.70481	4.95542
GTAGGAGCATGTCTAG-3_3	GTAGGAGCATGTCTAG-3		Fresh	PPC029	4efdab78-1eda-4888-8483-15b519c375dc	9bff6491-20c4-410a-98f6-4b4ee6aaf97d	90e8222f-2a97-4a3c-9517-fbd7626122fd	9607	3258	8.8269	0	5	6	Early DE	-6.16695	3.46091
GTAGGAGGTAAGGCTG-4_3	GTAGGAGGTAAGGCTG-4		Fresh	PPC030	4fd8f0f0-2356-451c-a61f-c30610f1141c	4df98c9a-93f7-4735-80c8-24b1e8943549	7cf9e7b2-28a3-4b42-812b-929516fbce4a	3016	1563	10.5106	1	1	2	Rep. Late PPC	1.81733	4.90576
GTAGGAGGTAGGTCAG-8_3	GTAGGAGGTAGGTCAG-8		Fresh	PPC023	fb6028d0-5ef0-4f53-bf73-da3983948ce1	916c0056-cef2-488f-ae44-cb9b1398669e	725e0255-424c-44da-86c9-bc0bc14a21a8	8023	3041	8.87449	1	1	2	Rep. Late PPC	1.81104	3.95313
GTAGGAGGTCACAGAG-8_3	GTAGGAGGTCACAGAG-8		Fresh	PPC023	fb6028d0-5ef0-4f53-bf73-da3983948ce1	916c0056-cef2-488f-ae44-cb9b1398669e	725e0255-424c-44da-86c9-bc0bc14a21a8	3754	1803	7.99148	0	0	0	Late PPC	0.150789	0.379582
GTAGGAGGTCATATGC-1_3	GTAGGAGGTCATATGC-1		Fresh	iPSC-PPC034	1eeda2ea-453a-4ff4-9cae-2a68f823d919	ac69bd1c-2131-4391-a2ee-b6c19b219c07	eb1309e6-5567-437b-82d7-549c1c8d5493	11403	3469	10.6025	2	2	3	iPSC	13.9095	2.33185
GTAGGAGGTCGGTGAA-7_3	GTAGGAGGTCGGTGAA-7		Fresh	PPC036	eada4dfd-14cc-4767-8791-4a478eb3fe12	9bff6491-20c4-410a-98f6-4b4ee6aaf97d	90e8222f-2a97-4a3c-9517-fbd7626122fd	8161	3359	8.39358	0	0	1	Late PPC	-6.92536	-0.0156431
GTAGGAGGTCGTCAGC-2_3	GTAGGAGGTCGTCAGC-2		Fresh	PPC034	3ab5e63d-1d2d-441b-b1c3-7f77fd86e4dd	ac69bd1c-2131-4391-a2ee-b6c19b219c07	eb1309e6-5567-437b-82d7-549c1c8d5493	14632	4385	7.07354	0	0	0	Late PPC	-4.27494	3.40879
GTAGGAGGTCGTCTCT-1_2	GTAGGAGGTCGTCTCT-1	scRNA_Pool_2	Cryopreserved	PPC051	8f38fc74-ec4a-4014-8462-6e10e018f4c3	4f63a2f0-b270-48f8-8603-38d0de2bec74	5f5c5255-f41b-46eb-a9bd-7130515e3efc	5012	2149	6.94334	1	1	6	Rep. Late PPC	1.94932	3.3939
GTAGGAGGTGCACAAG-1_1	GTAGGAGGTGCACAAG-1	scRNA_Pool_1	Cryopreserved	PPC034	04cd9285-b478-468a-a055-a9d82c99b016	ac69bd1c-2131-4391-a2ee-b6c19b219c07	eb1309e6-5567-437b-82d7-549c1c8d5493	12983	4481	8.06439	0	0	0	Late PPC	1.62648	1.03281
GTAGGAGGTGTACAGG-5_3	GTAGGAGGTGTACAGG-5		Fresh	PPC027	7d700751-e80d-40b6-9e79-0efec5ae5a80	c7a966f7-e22e-4807-afff-2bae9ca5fc72	9d988cb0-01b1-4d5d-bf4b-3fd3baf149a4	8853	3548	7.61324	0	0	0	Late PPC	-2.91753	0.688451
GTAGGAGGTGTCCACG-5_3	GTAGGAGGTGTCCACG-5		Fresh	PPC027	7d700751-e80d-40b6-9e79-0efec5ae5a80	c7a966f7-e22e-4807-afff-2bae9ca5fc72	9d988cb0-01b1-4d5d-bf4b-3fd3baf149a4	3936	1945	5.81809	0	0	0	Late PPC	-4.30748	1.65784
GTAGGAGGTGTTGCCG-8_3	GTAGGAGGTGTTGCCG-8		Fresh	PPC023	fb6028d0-5ef0-4f53-bf73-da3983948ce1	916c0056-cef2-488f-ae44-cb9b1398669e	725e0255-424c-44da-86c9-bc0bc14a21a8	4229	1859	11.7049	0	0	0	Late PPC	0.256723	-2.56758
GTAGGAGGTTATCTGG-1_2	GTAGGAGGTTATCTGG-1	scRNA_Pool_2	Cryopreserved	PPC134	8f38fc74-ec4a-4014-8462-6e10e018f4c3	2302e931-a8d5-454d-83cf-f86e41c1e901	a140d6d1-9fbf-4645-a083-b870bf2f0f67	13285	4472	10.207	1	1	2	Rep. Late PPC	-0.241443	3.57632
GTAGGAGGTTCCGTTC-1_3	GTAGGAGGTTCCGTTC-1		Fresh	iPSC-PPC034	1eeda2ea-453a-4ff4-9cae-2a68f823d919	ac69bd1c-2131-4391-a2ee-b6c19b219c07	eb1309e6-5567-437b-82d7-549c1c8d5493	7741	2752	13.112	2	2	3	iPSC	12.5306	1.28565
GTAGGAGGTTCTCCCA-8_3	GTAGGAGGTTCTCCCA-8		Fresh	PPC023	fb6028d0-5ef0-4f53-bf73-da3983948ce1	916c0056-cef2-488f-ae44-cb9b1398669e	725e0255-424c-44da-86c9-bc0bc14a21a8	4111	1994	7.10289	0	0	0	Late PPC	0.177993	-3.05205
GTAGGAGGTTGAGTCT-2_3	GTAGGAGGTTGAGTCT-2		Fresh	PPC034	3ab5e63d-1d2d-441b-b1c3-7f77fd86e4dd	ac69bd1c-2131-4391-a2ee-b6c19b219c07	eb1309e6-5567-437b-82d7-549c1c8d5493	4943	2238	8.88125	0	0	0	Late PPC	0.813376	-0.551762
GTAGGAGGTTGTATGC-2_3	GTAGGAGGTTGTATGC-2		Fresh	PPC034	3ab5e63d-1d2d-441b-b1c3-7f77fd86e4dd	ac69bd1c-2131-4391-a2ee-b6c19b219c07	eb1309e6-5567-437b-82d7-549c1c8d5493	4885	2284	5.83419	0	0	0	Late PPC	1.41394	0.88579
GTAGGAGGTTTGTGGT-2_3	GTAGGAGGTTTGTGGT-2		Fresh	PPC034	3ab5e63d-1d2d-441b-b1c3-7f77fd86e4dd	ac69bd1c-2131-4391-a2ee-b6c19b219c07	eb1309e6-5567-437b-82d7-549c1c8d5493	5450	2505	7.46789	0	0	0	Late PPC	0.889164	-0.0364921
GTAGGAGTCACACCCT-8_3	GTAGGAGTCACACCCT-8		Fresh	PPC023	fb6028d0-5ef0-4f53-bf73-da3983948ce1	916c0056-cef2-488f-ae44-cb9b1398669e	725e0255-424c-44da-86c9-bc0bc14a21a8	9248	3299	9.95891	0	0	0	Late PPC	-0.331698	-2.16156
GTAGGAGTCAGTGTTG-4_3	GTAGGAGTCAGTGTTG-4		Fresh	PPC030	4fd8f0f0-2356-451c-a61f-c30610f1141c	4df98c9a-93f7-4735-80c8-24b1e8943549	7cf9e7b2-28a3-4b42-812b-929516fbce4a	12788	3983	7.00657	0	0	0	Late PPC	-6.25223	1.69535
GTAGGAGTCATGCCAA-5_3	GTAGGAGTCATGCCAA-5		Fresh	PPC027	7d700751-e80d-40b6-9e79-0efec5ae5a80	c7a966f7-e22e-4807-afff-2bae9ca5fc72	9d988cb0-01b1-4d5d-bf4b-3fd3baf149a4	4098	2027	8.05271	0	0	0	Late PPC	-3.38814	-0.68646
GTAGGAGTCCAAGAGG-8_3	GTAGGAGTCCAAGAGG-8		Fresh	PPC023	fb6028d0-5ef0-4f53-bf73-da3983948ce1	916c0056-cef2-488f-ae44-cb9b1398669e	725e0255-424c-44da-86c9-bc0bc14a21a8	3899	2002	9.6435	0	0	0	Late PPC	-0.423334	-1.22013
GTAGGAGTCCACATAG-7_3	GTAGGAGTCCACATAG-7		Fresh	PPC036	eada4dfd-14cc-4767-8791-4a478eb3fe12	9bff6491-20c4-410a-98f6-4b4ee6aaf97d	90e8222f-2a97-4a3c-9517-fbd7626122fd	2826	1568	9.02335	0	0	0	Late PPC	-4.49496	-2.89416
GTAGGAGTCCACTTCG-6_3	GTAGGAGTCCACTTCG-6		Fresh	PPC028	e2308d3d-f183-44e4-b0b7-2dff4a5006da	ee146263-82f5-4ed7-bb49-4300837acc85	c3bb6245-5d1b-4dbc-8b16-b0ca47472e91	13531	4211	8.60986	3	3	4	Early PPC	4.21773	0.298095
GTAGGAGTCGTAATGC-6_3	GTAGGAGTCGTAATGC-6		Fresh	PPC028	e2308d3d-f183-44e4-b0b7-2dff4a5006da	ee146263-82f5-4ed7-bb49-4300837acc85	c3bb6245-5d1b-4dbc-8b16-b0ca47472e91	7002	2716	6.44102	3	3	4	Early PPC	5.30679	-0.593664
GTAGGAGTCGTGCAGC-2_3	GTAGGAGTCGTGCAGC-2		Fresh	PPC034	3ab5e63d-1d2d-441b-b1c3-7f77fd86e4dd	ac69bd1c-2131-4391-a2ee-b6c19b219c07	eb1309e6-5567-437b-82d7-549c1c8d5493	7630	3018	8.82045	1	1	2	Rep. Late PPC	2.58972	4.60257
GTAGGAGTCTCTCTTC-4_3	GTAGGAGTCTCTCTTC-4		Fresh	PPC030	4fd8f0f0-2356-451c-a61f-c30610f1141c	4df98c9a-93f7-4735-80c8-24b1e8943549	7cf9e7b2-28a3-4b42-812b-929516fbce4a	4873	2226	6.50523	0	0	0	Late PPC	-4.1229	1.21312
GTAGGAGTCTGAGAGG-4_3	GTAGGAGTCTGAGAGG-4		Fresh	PPC030	4fd8f0f0-2356-451c-a61f-c30610f1141c	4df98c9a-93f7-4735-80c8-24b1e8943549	7cf9e7b2-28a3-4b42-812b-929516fbce4a	2300	1327	8.52174	0	0	0	Late PPC	-1.87609	-0.950075
GTAGGAGTCTGTAACG-7_3	GTAGGAGTCTGTAACG-7		Fresh	PPC036	eada4dfd-14cc-4767-8791-4a478eb3fe12	9bff6491-20c4-410a-98f6-4b4ee6aaf97d	90e8222f-2a97-4a3c-9517-fbd7626122fd	25607	5340	4.75651	0	5	6	Early DE	-7.7917	4.52995
GTAGGAGTCTTAGCCC-6_3	GTAGGAGTCTTAGCCC-6		Fresh	PPC028	e2308d3d-f183-44e4-b0b7-2dff4a5006da	ee146263-82f5-4ed7-bb49-4300837acc85	c3bb6245-5d1b-4dbc-8b16-b0ca47472e91	2549	1368	9.37623	4	4	5	Mesendoderm	5.68941	-6.90873
GTAGGAGTCTTCGACC-4_3	GTAGGAGTCTTCGACC-4		Fresh	PPC030	4fd8f0f0-2356-451c-a61f-c30610f1141c	4df98c9a-93f7-4735-80c8-24b1e8943549	7cf9e7b2-28a3-4b42-812b-929516fbce4a	7300	2833	7.43836	0	0	0	Late PPC	-1.79763	-1.24746
GTAGGAGTCTTCTGTA-7_3	GTAGGAGTCTTCTGTA-7		Fresh	PPC036	eada4dfd-14cc-4767-8791-4a478eb3fe12	9bff6491-20c4-410a-98f6-4b4ee6aaf97d	90e8222f-2a97-4a3c-9517-fbd7626122fd	5329	2427	8.8009	0	0	1	Late PPC	-5.11544	-3.94713
GTAGGTTAGACGACGT-1_3	GTAGGTTAGACGACGT-1		Fresh	iPSC-PPC034	1eeda2ea-453a-4ff4-9cae-2a68f823d919	ac69bd1c-2131-4391-a2ee-b6c19b219c07	eb1309e6-5567-437b-82d7-549c1c8d5493	9277	2995	12.2453	2	2	3	iPSC	14.5053	2.52951
GTAGGTTAGACTAAGT-1_1	GTAGGTTAGACTAAGT-1	scRNA_Pool_1	Cryopreserved	PPC029	04cd9285-b478-468a-a055-a9d82c99b016	9bff6491-20c4-410a-98f6-4b4ee6aaf97d	90e8222f-2a97-4a3c-9517-fbd7626122fd	7499	3139	5.70743	0	0	1	Late PPC	-5.3228	-1.64828
GTAGGTTAGAGAGTGA-1_1	GTAGGTTAGAGAGTGA-1	scRNA_Pool_1	Cryopreserved	PPC027	04cd9285-b478-468a-a055-a9d82c99b016	c7a966f7-e22e-4807-afff-2bae9ca5fc72	9d988cb0-01b1-4d5d-bf4b-3fd3baf149a4	6912	2683	12.8183	0	0	0	Late PPC	-2.36	-1.5449
GTAGGTTAGAGATGCC-2_3	GTAGGTTAGAGATGCC-2		Fresh	PPC034	3ab5e63d-1d2d-441b-b1c3-7f77fd86e4dd	ac69bd1c-2131-4391-a2ee-b6c19b219c07	eb1309e6-5567-437b-82d7-549c1c8d5493	8119	3259	7.45166	0	0	0	Late PPC	2.03227	0.534833
GTAGGTTAGAGTCCGA-1_1	GTAGGTTAGAGTCCGA-1	scRNA_Pool_1	Cryopreserved	PPC023	04cd9285-b478-468a-a055-a9d82c99b016	916c0056-cef2-488f-ae44-cb9b1398669e	725e0255-424c-44da-86c9-bc0bc14a21a8	17786	5084	4.56539	0	5	6	Early DE	-5.42805	3.40419
GTAGGTTAGAGTGACC-1_3	GTAGGTTAGAGTGACC-1		Fresh	iPSC-PPC034	1eeda2ea-453a-4ff4-9cae-2a68f823d919	ac69bd1c-2131-4391-a2ee-b6c19b219c07	eb1309e6-5567-437b-82d7-549c1c8d5493	9924	3131	13.7445	2	2	3	iPSC	13.8753	2.47806
GTAGGTTAGATTGATG-2_3	GTAGGTTAGATTGATG-2		Fresh	PPC034	3ab5e63d-1d2d-441b-b1c3-7f77fd86e4dd	ac69bd1c-2131-4391-a2ee-b6c19b219c07	eb1309e6-5567-437b-82d7-549c1c8d5493	8086	3304	8.31066	1	1	2	Rep. Late PPC	0.0857035	4.15683
GTAGGTTAGATTGTGA-1_2	GTAGGTTAGATTGTGA-1	scRNA_Pool_2	Cryopreserved	PPC051	8f38fc74-ec4a-4014-8462-6e10e018f4c3	4f63a2f0-b270-48f8-8603-38d0de2bec74	5f5c5255-f41b-46eb-a9bd-7130515e3efc	65987	9590	8.80476	1	1	2	Rep. Late PPC	0.1617	4.80778
GTAGGTTAGCAGATAT-1_1	GTAGGTTAGCAGATAT-1	scRNA_Pool_1	Cryopreserved	PPC023	04cd9285-b478-468a-a055-a9d82c99b016	916c0056-cef2-488f-ae44-cb9b1398669e	725e0255-424c-44da-86c9-bc0bc14a21a8	13522	4658	12.7718	0	0	0	Late PPC	-2.84622	2.36783
GTAGGTTAGCATGGGT-6_3	GTAGGTTAGCATGGGT-6		Fresh	PPC028	e2308d3d-f183-44e4-b0b7-2dff4a5006da	ee146263-82f5-4ed7-bb49-4300837acc85	c3bb6245-5d1b-4dbc-8b16-b0ca47472e91	2478	1264	19.6126	3	3	4	Early PPC	6.59717	0.0973949
GTAGGTTAGCCAAGTG-3_3	GTAGGTTAGCCAAGTG-3		Fresh	PPC029	4efdab78-1eda-4888-8483-15b519c375dc	9bff6491-20c4-410a-98f6-4b4ee6aaf97d	90e8222f-2a97-4a3c-9517-fbd7626122fd	5777	2798	13.3114	5	6	7	Endocrine	-0.510956	13.1331
GTAGGTTAGCGTGTTT-1_3	GTAGGTTAGCGTGTTT-1		Fresh	iPSC-PPC034	1eeda2ea-453a-4ff4-9cae-2a68f823d919	ac69bd1c-2131-4391-a2ee-b6c19b219c07	eb1309e6-5567-437b-82d7-549c1c8d5493	7615	2679	14.0118	2	2	3	iPSC	13.4067	2.67712
GTAGGTTAGGCCATAG-5_3	GTAGGTTAGGCCATAG-5		Fresh	PPC027	7d700751-e80d-40b6-9e79-0efec5ae5a80	c7a966f7-e22e-4807-afff-2bae9ca5fc72	9d988cb0-01b1-4d5d-bf4b-3fd3baf149a4	3677	1955	7.94126	0	0	0	Late PPC	-3.23204	-0.68001
GTAGGTTAGGGAACAA-1_1	GTAGGTTAGGGAACAA-1	scRNA_Pool_1	Cryopreserved	PPC023	04cd9285-b478-468a-a055-a9d82c99b016	916c0056-cef2-488f-ae44-cb9b1398669e	725e0255-424c-44da-86c9-bc0bc14a21a8	11170	3659	4.27037	0	5	6	Early DE	-6.20515	3.45832
GTAGGTTAGGGCAGAG-1_3	GTAGGTTAGGGCAGAG-1		Fresh	iPSC-PPC034	1eeda2ea-453a-4ff4-9cae-2a68f823d919	ac69bd1c-2131-4391-a2ee-b6c19b219c07	eb1309e6-5567-437b-82d7-549c1c8d5493	9226	3039	13.1043	2	2	3	iPSC	14.2295	2.2095
GTAGGTTAGGTACATA-8_3	GTAGGTTAGGTACATA-8		Fresh	PPC023	fb6028d0-5ef0-4f53-bf73-da3983948ce1	916c0056-cef2-488f-ae44-cb9b1398669e	725e0255-424c-44da-86c9-bc0bc14a21a8	5982	2431	12.3537	0	0	0	Late PPC	-1.09345	0.119196
GTAGGTTAGGTAGTCG-6_3	GTAGGTTAGGTAGTCG-6		Fresh	PPC028	e2308d3d-f183-44e4-b0b7-2dff4a5006da	ee146263-82f5-4ed7-bb49-4300837acc85	c3bb6245-5d1b-4dbc-8b16-b0ca47472e91	17608	4538	9.55816	3	3	4	Early PPC	2.50341	1.87539
GTAGGTTAGGTGCAGT-8_3	GTAGGTTAGGTGCAGT-8		Fresh	PPC023	fb6028d0-5ef0-4f53-bf73-da3983948ce1	916c0056-cef2-488f-ae44-cb9b1398669e	725e0255-424c-44da-86c9-bc0bc14a21a8	3972	1817	10.9013	0	0	0	Late PPC	-0.725674	-2.79704
GTAGGTTAGGTTACAA-2_3	GTAGGTTAGGTTACAA-2		Fresh	PPC034	3ab5e63d-1d2d-441b-b1c3-7f77fd86e4dd	ac69bd1c-2131-4391-a2ee-b6c19b219c07	eb1309e6-5567-437b-82d7-549c1c8d5493	9527	3729	7.25307	4	4	5	Mesendoderm	4.07062	-7.3591
GTAGGTTAGTACAACA-2_3	GTAGGTTAGTACAACA-2		Fresh	PPC034	3ab5e63d-1d2d-441b-b1c3-7f77fd86e4dd	ac69bd1c-2131-4391-a2ee-b6c19b219c07	eb1309e6-5567-437b-82d7-549c1c8d5493	6622	2883	8.03383	0	0	0	Late PPC	-0.341788	-0.416927
GTAGGTTAGTATTGCC-1_3	GTAGGTTAGTATTGCC-1		Fresh	iPSC-PPC034	1eeda2ea-453a-4ff4-9cae-2a68f823d919	ac69bd1c-2131-4391-a2ee-b6c19b219c07	eb1309e6-5567-437b-82d7-549c1c8d5493	7552	2647	17.6774	2	2	3	iPSC	12.298	1.53452
GTAGGTTAGTCGTCTA-8_3	GTAGGTTAGTCGTCTA-8		Fresh	PPC023	fb6028d0-5ef0-4f53-bf73-da3983948ce1	916c0056-cef2-488f-ae44-cb9b1398669e	725e0255-424c-44da-86c9-bc0bc14a21a8	8503	3300	9.06739	1	1	2	Rep. Late PPC	0.322667	3.58598
GTAGGTTAGTGACACG-5_3	GTAGGTTAGTGACACG-5		Fresh	PPC027	7d700751-e80d-40b6-9e79-0efec5ae5a80	c7a966f7-e22e-4807-afff-2bae9ca5fc72	9d988cb0-01b1-4d5d-bf4b-3fd3baf149a4	6046	2877	7.52564	0	0	0	Late PPC	-2.96889	-0.00496632
GTAGGTTAGTGGTGGT-2_3	GTAGGTTAGTGGTGGT-2		Fresh	PPC034	3ab5e63d-1d2d-441b-b1c3-7f77fd86e4dd	ac69bd1c-2131-4391-a2ee-b6c19b219c07	eb1309e6-5567-437b-82d7-549c1c8d5493	5871	2409	8.39721	0	0	0	Late PPC	-4.74047	2.92607
GTAGGTTAGTTAACGA-3_3	GTAGGTTAGTTAACGA-3		Fresh	PPC029	4efdab78-1eda-4888-8483-15b519c375dc	9bff6491-20c4-410a-98f6-4b4ee6aaf97d	90e8222f-2a97-4a3c-9517-fbd7626122fd	7636	2820	7.62179	0	0	1	Late PPC	-2.79217	-5.14007
GTAGGTTAGTTCCATG-2_3	GTAGGTTAGTTCCATG-2		Fresh	PPC034	3ab5e63d-1d2d-441b-b1c3-7f77fd86e4dd	ac69bd1c-2131-4391-a2ee-b6c19b219c07	eb1309e6-5567-437b-82d7-549c1c8d5493	9020	3411	10.2661	0	0	0	Late PPC	-1.11568	1.29684
GTAGGTTAGTTGTCAC-1_1	GTAGGTTAGTTGTCAC-1	scRNA_Pool_1	Cryopreserved	PPC023	04cd9285-b478-468a-a055-a9d82c99b016	916c0056-cef2-488f-ae44-cb9b1398669e	725e0255-424c-44da-86c9-bc0bc14a21a8	12991	4192	19.4519	0	0	0	Late PPC	0.325497	0.099664
GTAGGTTCAAATGAGT-2_3	GTAGGTTCAAATGAGT-2		Fresh	PPC034	3ab5e63d-1d2d-441b-b1c3-7f77fd86e4dd	ac69bd1c-2131-4391-a2ee-b6c19b219c07	eb1309e6-5567-437b-82d7-549c1c8d5493	6488	2744	10.2497	0	0	0	Late PPC	-0.651206	1.51112
GTAGGTTCAACCGCCA-6_3	GTAGGTTCAACCGCCA-6		Fresh	PPC028	e2308d3d-f183-44e4-b0b7-2dff4a5006da	ee146263-82f5-4ed7-bb49-4300837acc85	c3bb6245-5d1b-4dbc-8b16-b0ca47472e91	12005	3919	9.87922	3	3	4	Early PPC	5.90404	0.499604
GTAGGTTCAATAGGAT-7_3	GTAGGTTCAATAGGAT-7		Fresh	PPC036	eada4dfd-14cc-4767-8791-4a478eb3fe12	9bff6491-20c4-410a-98f6-4b4ee6aaf97d	90e8222f-2a97-4a3c-9517-fbd7626122fd	2377	1291	9.00294	0	0	1	Late PPC	-2.96295	-4.15901
GTAGGTTCACACAGCC-1_3	GTAGGTTCACACAGCC-1		Fresh	iPSC-PPC034	1eeda2ea-453a-4ff4-9cae-2a68f823d919	ac69bd1c-2131-4391-a2ee-b6c19b219c07	eb1309e6-5567-437b-82d7-549c1c8d5493	8886	2973	12.7842	2	2	3	iPSC	13.6525	2.42527
GTAGGTTCACAGAAGC-1_1	GTAGGTTCACAGAAGC-1	scRNA_Pool_1	Cryopreserved	PPC029	04cd9285-b478-468a-a055-a9d82c99b016	9bff6491-20c4-410a-98f6-4b4ee6aaf97d	90e8222f-2a97-4a3c-9517-fbd7626122fd	18524	5388	5.37141	1	1	2	Rep. Late PPC	0.175679	5.92813
GTAGGTTCACATGACT-2_3	GTAGGTTCACATGACT-2		Fresh	PPC034	3ab5e63d-1d2d-441b-b1c3-7f77fd86e4dd	ac69bd1c-2131-4391-a2ee-b6c19b219c07	eb1309e6-5567-437b-82d7-549c1c8d5493	7752	3056	6.26935	0	0	0	Late PPC	0.564725	1.65878
GTAGGTTCACCATTCC-2_3	GTAGGTTCACCATTCC-2		Fresh	PPC034	3ab5e63d-1d2d-441b-b1c3-7f77fd86e4dd	ac69bd1c-2131-4391-a2ee-b6c19b219c07	eb1309e6-5567-437b-82d7-549c1c8d5493	6425	2822	10.0233	0	0	0	Late PPC	0.442998	-0.59284
GTAGGTTCACCTCAGG-1_3	GTAGGTTCACCTCAGG-1		Fresh	iPSC-PPC034	1eeda2ea-453a-4ff4-9cae-2a68f823d919	ac69bd1c-2131-4391-a2ee-b6c19b219c07	eb1309e6-5567-437b-82d7-549c1c8d5493	3221	1399	0.217324	2	2	3	iPSC	12.9572	3.5697
GTAGGTTCACTACCCT-1_2	GTAGGTTCACTACCCT-1	scRNA_Pool_2	Cryopreserved	PPC134	8f38fc74-ec4a-4014-8462-6e10e018f4c3	2302e931-a8d5-454d-83cf-f86e41c1e901	a140d6d1-9fbf-4645-a083-b870bf2f0f67	6334	2665	14.0196	0	0	0	Late PPC	0.949655	-0.0791466
GTAGGTTCACTACGGC-4_3	GTAGGTTCACTACGGC-4		Fresh	PPC030	4fd8f0f0-2356-451c-a61f-c30610f1141c	4df98c9a-93f7-4735-80c8-24b1e8943549	7cf9e7b2-28a3-4b42-812b-929516fbce4a	2934	1544	5.96455	0	0	0	Late PPC	-2.14966	-2.35936
GTAGGTTCAGCACAGA-8_3	GTAGGTTCAGCACAGA-8		Fresh	PPC023	fb6028d0-5ef0-4f53-bf73-da3983948ce1	916c0056-cef2-488f-ae44-cb9b1398669e	725e0255-424c-44da-86c9-bc0bc14a21a8	3620	1635	14.4751	0	0	0	Late PPC	-1.16897	-2.75966
GTAGGTTCAGCCGTTG-7_3	GTAGGTTCAGCCGTTG-7		Fresh	PPC036	eada4dfd-14cc-4767-8791-4a478eb3fe12	9bff6491-20c4-410a-98f6-4b4ee6aaf97d	90e8222f-2a97-4a3c-9517-fbd7626122fd	11276	4190	10.3583	0	0	1	Late PPC	-7.43498	-0.717018
GTAGGTTCAGTGGGTA-2_3	GTAGGTTCAGTGGGTA-2		Fresh	PPC034	3ab5e63d-1d2d-441b-b1c3-7f77fd86e4dd	ac69bd1c-2131-4391-a2ee-b6c19b219c07	eb1309e6-5567-437b-82d7-549c1c8d5493	6657	2612	16.554	4	4	5	Mesendoderm	4.64378	-7.84566
GTAGGTTCATACAGGG-5_3	GTAGGTTCATACAGGG-5		Fresh	PPC027	7d700751-e80d-40b6-9e79-0efec5ae5a80	c7a966f7-e22e-4807-afff-2bae9ca5fc72	9d988cb0-01b1-4d5d-bf4b-3fd3baf149a4	31186	5999	6.40351	0	5	6	Early DE	-7.34779	4.80403
GTAGGTTCATCAGCAT-1_3	GTAGGTTCATCAGCAT-1		Fresh	iPSC-PPC034	1eeda2ea-453a-4ff4-9cae-2a68f823d919	ac69bd1c-2131-4391-a2ee-b6c19b219c07	eb1309e6-5567-437b-82d7-549c1c8d5493	11281	3464	13.7045	2	2	3	iPSC	13.8217	0.247147
GTAGGTTCATCATCCC-1_3	GTAGGTTCATCATCCC-1		Fresh	iPSC-PPC034	1eeda2ea-453a-4ff4-9cae-2a68f823d919	ac69bd1c-2131-4391-a2ee-b6c19b219c07	eb1309e6-5567-437b-82d7-549c1c8d5493	13468	3834	15.4292	2	2	3	iPSC	13.006	0.150347
GTAGGTTCATCCGCGA-4_3	GTAGGTTCATCCGCGA-4		Fresh	PPC030	4fd8f0f0-2356-451c-a61f-c30610f1141c	4df98c9a-93f7-4735-80c8-24b1e8943549	7cf9e7b2-28a3-4b42-812b-929516fbce4a	4049	1813	7.755	0	0	0	Late PPC	-4.3413	2.95475
GTAGGTTCATCCTATT-1_1	GTAGGTTCATCCTATT-1	scRNA_Pool_1	Cryopreserved	PPC029	04cd9285-b478-468a-a055-a9d82c99b016	9bff6491-20c4-410a-98f6-4b4ee6aaf97d	90e8222f-2a97-4a3c-9517-fbd7626122fd	9044	3107	4.30119	0	0	0	Late PPC	-6.2238	1.66821
GTAGGTTCATGACTAC-4_3	GTAGGTTCATGACTAC-4		Fresh	PPC030	4fd8f0f0-2356-451c-a61f-c30610f1141c	4df98c9a-93f7-4735-80c8-24b1e8943549	7cf9e7b2-28a3-4b42-812b-929516fbce4a	4993	2063	16.7034	0	0	0	Late PPC	-2.71699	-0.865634
GTAGGTTCATGTTTGG-4_3	GTAGGTTCATGTTTGG-4		Fresh	PPC030	4fd8f0f0-2356-451c-a61f-c30610f1141c	4df98c9a-93f7-4735-80c8-24b1e8943549	7cf9e7b2-28a3-4b42-812b-929516fbce4a	2909	1460	6.87521	0	0	0	Late PPC	-1.84804	-1.0551
GTAGGTTCATTGCAAC-8_3	GTAGGTTCATTGCAAC-8		Fresh	PPC023	fb6028d0-5ef0-4f53-bf73-da3983948ce1	916c0056-cef2-488f-ae44-cb9b1398669e	725e0255-424c-44da-86c9-bc0bc14a21a8	5347	2356	9.31363	0	0	0	Late PPC	-0.119275	-0.0145504
GTAGGTTCATTGTCGA-1_3	GTAGGTTCATTGTCGA-1		Fresh	iPSC-PPC034	1eeda2ea-453a-4ff4-9cae-2a68f823d919	ac69bd1c-2131-4391-a2ee-b6c19b219c07	eb1309e6-5567-437b-82d7-549c1c8d5493	7683	2902	15.7491	2	2	3	iPSC	14.8908	0.912757
GTAGGTTGTACGAGTG-4_3	GTAGGTTGTACGAGTG-4		Fresh	PPC030	4fd8f0f0-2356-451c-a61f-c30610f1141c	4df98c9a-93f7-4735-80c8-24b1e8943549	7cf9e7b2-28a3-4b42-812b-929516fbce4a	5096	2064	8.77159	0	0	0	Late PPC	-6.72255	1.82092
GTAGGTTGTAGTATAG-5_3	GTAGGTTGTAGTATAG-5		Fresh	PPC027	7d700751-e80d-40b6-9e79-0efec5ae5a80	c7a966f7-e22e-4807-afff-2bae9ca5fc72	9d988cb0-01b1-4d5d-bf4b-3fd3baf149a4	7296	3106	8.53893	1	1	2	Rep. Late PPC	-0.192129	4.55726
GTAGGTTGTATGCGTT-1_3	GTAGGTTGTATGCGTT-1		Fresh	iPSC-PPC034	1eeda2ea-453a-4ff4-9cae-2a68f823d919	ac69bd1c-2131-4391-a2ee-b6c19b219c07	eb1309e6-5567-437b-82d7-549c1c8d5493	4612	1912	24.1327	2	2	3	iPSC	13.969	1.68165
GTAGGTTGTATGTCAC-1_2	GTAGGTTGTATGTCAC-1	scRNA_Pool_2	Cryopreserved	PPC150	8f38fc74-ec4a-4014-8462-6e10e018f4c3	0a1bcb9c-aa08-4f75-b564-ff7abc75235c	b48d5663-b599-4d02-a70b-6bd12546041f	9158	3232	8.45163	0	0	0	Late PPC	-4.05898	0.850645
GTAGGTTGTATGTCCA-4_3	GTAGGTTGTATGTCCA-4		Fresh	PPC030	4fd8f0f0-2356-451c-a61f-c30610f1141c	4df98c9a-93f7-4735-80c8-24b1e8943549	7cf9e7b2-28a3-4b42-812b-929516fbce4a	2123	1128	4.05087	4	4	5	Mesendoderm	5.32312	-6.85546
GTAGGTTGTCAACATC-6_3	GTAGGTTGTCAACATC-6		Fresh	PPC028	e2308d3d-f183-44e4-b0b7-2dff4a5006da	ee146263-82f5-4ed7-bb49-4300837acc85	c3bb6245-5d1b-4dbc-8b16-b0ca47472e91	5500	2228	9.67273	3	3	4	Early PPC	5.93144	-0.831649
GTAGGTTGTCCGGACT-3_3	GTAGGTTGTCCGGACT-3		Fresh	PPC029	4efdab78-1eda-4888-8483-15b519c375dc	9bff6491-20c4-410a-98f6-4b4ee6aaf97d	90e8222f-2a97-4a3c-9517-fbd7626122fd	7731	3064	7.35998	0	0	1	Late PPC	-6.73455	1.36943
GTAGGTTGTCCTGGTG-1_1	GTAGGTTGTCCTGGTG-1	scRNA_Pool_1	Cryopreserved	PPC034	04cd9285-b478-468a-a055-a9d82c99b016	ac69bd1c-2131-4391-a2ee-b6c19b219c07	eb1309e6-5567-437b-82d7-549c1c8d5493	4394	2241	15.9763	5	6	7	Endocrine	0.547105	12.7386
GTAGGTTGTCGCCACA-1_2	GTAGGTTGTCGCCACA-1	scRNA_Pool_2	Cryopreserved	PPC150	8f38fc74-ec4a-4014-8462-6e10e018f4c3	0a1bcb9c-aa08-4f75-b564-ff7abc75235c	b48d5663-b599-4d02-a70b-6bd12546041f	19915	5289	7.85338	1	1	2	Rep. Late PPC	-1.01553	3.68885
GTAGGTTGTGAAAGTT-4_3	GTAGGTTGTGAAAGTT-4		Fresh	PPC030	4fd8f0f0-2356-451c-a61f-c30610f1141c	4df98c9a-93f7-4735-80c8-24b1e8943549	7cf9e7b2-28a3-4b42-812b-929516fbce4a	3979	2059	5.17718	1	1	2	Rep. Late PPC	-0.818292	3.22949
GTAGGTTGTGAGAACC-3_3	GTAGGTTGTGAGAACC-3		Fresh	PPC029	4efdab78-1eda-4888-8483-15b519c375dc	9bff6491-20c4-410a-98f6-4b4ee6aaf97d	90e8222f-2a97-4a3c-9517-fbd7626122fd	8063	3337	7.10654	0	0	1	Late PPC	-5.85303	-0.634558
GTAGGTTGTGCATTTG-8_3	GTAGGTTGTGCATTTG-8		Fresh	PPC023	fb6028d0-5ef0-4f53-bf73-da3983948ce1	916c0056-cef2-488f-ae44-cb9b1398669e	725e0255-424c-44da-86c9-bc0bc14a21a8	4019	1941	9.28092	0	0	0	Late PPC	0.426799	-2.21031
GTAGGTTGTGTGTCCG-7_3	GTAGGTTGTGTGTCCG-7		Fresh	PPC036	eada4dfd-14cc-4767-8791-4a478eb3fe12	9bff6491-20c4-410a-98f6-4b4ee6aaf97d	90e8222f-2a97-4a3c-9517-fbd7626122fd	4329	1937	9.28621	0	0	0	Late PPC	-5.39627	-0.752732
GTAGGTTGTTGGCTAT-7_3	GTAGGTTGTTGGCTAT-7		Fresh	PPC036	eada4dfd-14cc-4767-8791-4a478eb3fe12	9bff6491-20c4-410a-98f6-4b4ee6aaf97d	90e8222f-2a97-4a3c-9517-fbd7626122fd	2718	1269	17.7704	0	0	1	Late PPC	-4.95409	-2.35686
GTAGGTTGTTGGTACT-2_3	GTAGGTTGTTGGTACT-2		Fresh	PPC034	3ab5e63d-1d2d-441b-b1c3-7f77fd86e4dd	ac69bd1c-2131-4391-a2ee-b6c19b219c07	eb1309e6-5567-437b-82d7-549c1c8d5493	5829	2554	9.16109	0	0	0	Late PPC	0.857899	-0.35079
GTAGGTTGTTGTTTGG-5_3	GTAGGTTGTTGTTTGG-5		Fresh	PPC027	7d700751-e80d-40b6-9e79-0efec5ae5a80	c7a966f7-e22e-4807-afff-2bae9ca5fc72	9d988cb0-01b1-4d5d-bf4b-3fd3baf149a4	3371	1793	8.15782	0	0	0	Late PPC	-2.57375	-2.60018
GTAGGTTGTTTGACAC-8_3	GTAGGTTGTTTGACAC-8		Fresh	PPC023	fb6028d0-5ef0-4f53-bf73-da3983948ce1	916c0056-cef2-488f-ae44-cb9b1398669e	725e0255-424c-44da-86c9-bc0bc14a21a8	5036	2406	6.55282	1	1	2	Rep. Late PPC	0.0114102	3.61794
GTAGGTTTCAAGCCGC-5_3	GTAGGTTTCAAGCCGC-5		Fresh	PPC027	7d700751-e80d-40b6-9e79-0efec5ae5a80	c7a966f7-e22e-4807-afff-2bae9ca5fc72	9d988cb0-01b1-4d5d-bf4b-3fd3baf149a4	5652	2487	5.6971	0	0	0	Late PPC	-0.779698	0.979067
GTAGGTTTCAAGTCGT-3_3	GTAGGTTTCAAGTCGT-3		Fresh	PPC029	4efdab78-1eda-4888-8483-15b519c375dc	9bff6491-20c4-410a-98f6-4b4ee6aaf97d	90e8222f-2a97-4a3c-9517-fbd7626122fd	15905	4586	6.54511	0	0	1	Late PPC	-6.75602	0.501587
GTAGGTTTCAGCAATC-1_1	GTAGGTTTCAGCAATC-1	scRNA_Pool_1	Cryopreserved	PPC029	04cd9285-b478-468a-a055-a9d82c99b016	9bff6491-20c4-410a-98f6-4b4ee6aaf97d	90e8222f-2a97-4a3c-9517-fbd7626122fd	2276	1147	28.7786	0	0	0	Late PPC	-6.58731	1.33138
GTAGGTTTCATTACGG-8_3	GTAGGTTTCATTACGG-8		Fresh	PPC023	fb6028d0-5ef0-4f53-bf73-da3983948ce1	916c0056-cef2-488f-ae44-cb9b1398669e	725e0255-424c-44da-86c9-bc0bc14a21a8	10330	3574	9.98064	0	0	0	Late PPC	0.722044	-2.40073
GTAGGTTTCCACGTAA-7_3	GTAGGTTTCCACGTAA-7		Fresh	PPC036	eada4dfd-14cc-4767-8791-4a478eb3fe12	9bff6491-20c4-410a-98f6-4b4ee6aaf97d	90e8222f-2a97-4a3c-9517-fbd7626122fd	10847	3959	11.4502	0	0	1	Late PPC	-3.77246	-4.07934
GTAGGTTTCCTCACTG-1_1	GTAGGTTTCCTCACTG-1	scRNA_Pool_1	Cryopreserved	PPC034	04cd9285-b478-468a-a055-a9d82c99b016	ac69bd1c-2131-4391-a2ee-b6c19b219c07	eb1309e6-5567-437b-82d7-549c1c8d5493	6819	2770	13.8583	4	4	5	Mesendoderm	4.59282	-7.09221
GTAGGTTTCCTGTTGC-7_3	GTAGGTTTCCTGTTGC-7		Fresh	PPC036	eada4dfd-14cc-4767-8791-4a478eb3fe12	9bff6491-20c4-410a-98f6-4b4ee6aaf97d	90e8222f-2a97-4a3c-9517-fbd7626122fd	4294	2065	7.12622	0	0	1	Late PPC	-6.48754	0.191637
GTAGGTTTCCTTGAAG-1_2	GTAGGTTTCCTTGAAG-1	scRNA_Pool_2	Cryopreserved	PPC150	8f38fc74-ec4a-4014-8462-6e10e018f4c3	0a1bcb9c-aa08-4f75-b564-ff7abc75235c	b48d5663-b599-4d02-a70b-6bd12546041f	8366	3243	8.88119	0	0	1	Late PPC	-4.23851	-1.48528
GTAGGTTTCGATACTG-7_3	GTAGGTTTCGATACTG-7		Fresh	PPC036	eada4dfd-14cc-4767-8791-4a478eb3fe12	9bff6491-20c4-410a-98f6-4b4ee6aaf97d	90e8222f-2a97-4a3c-9517-fbd7626122fd	2682	1519	7.00969	0	0	1	Late PPC	-4.59618	-3.96566
GTAGGTTTCGATTGGT-1_3	GTAGGTTTCGATTGGT-1		Fresh	iPSC-PPC034	1eeda2ea-453a-4ff4-9cae-2a68f823d919	ac69bd1c-2131-4391-a2ee-b6c19b219c07	eb1309e6-5567-437b-82d7-549c1c8d5493	8295	2797	14.2857	2	2	3	iPSC	13.5889	2.5778
GTAGGTTTCGCAGAGA-8_3	GTAGGTTTCGCAGAGA-8		Fresh	PPC023	fb6028d0-5ef0-4f53-bf73-da3983948ce1	916c0056-cef2-488f-ae44-cb9b1398669e	725e0255-424c-44da-86c9-bc0bc14a21a8	6786	2914	12.8647	1	1	2	Rep. Late PPC	0.191808	3.79049
GTAGGTTTCGGTAGAG-1_2	GTAGGTTTCGGTAGAG-1	scRNA_Pool_2	Cryopreserved	PPC134	8f38fc74-ec4a-4014-8462-6e10e018f4c3	2302e931-a8d5-454d-83cf-f86e41c1e901	a140d6d1-9fbf-4645-a083-b870bf2f0f67	13693	4587	11.5753	3	3	4	Early PPC	5.1038	0.761555
GTAGGTTTCGTCTCAC-6_3	GTAGGTTTCGTCTCAC-6		Fresh	PPC028	e2308d3d-f183-44e4-b0b7-2dff4a5006da	ee146263-82f5-4ed7-bb49-4300837acc85	c3bb6245-5d1b-4dbc-8b16-b0ca47472e91	9129	3135	4.21733	4	4	5	Mesendoderm	5.68282	-6.91763
GTAGGTTTCGTGCGAC-3_3	GTAGGTTTCGTGCGAC-3		Fresh	PPC029	4efdab78-1eda-4888-8483-15b519c375dc	9bff6491-20c4-410a-98f6-4b4ee6aaf97d	90e8222f-2a97-4a3c-9517-fbd7626122fd	23020	5736	7.45873	0	0	1	Late PPC	-5.99876	-1.53855
GTAGGTTTCGTTACCC-2_3	GTAGGTTTCGTTACCC-2		Fresh	PPC034	3ab5e63d-1d2d-441b-b1c3-7f77fd86e4dd	ac69bd1c-2131-4391-a2ee-b6c19b219c07	eb1309e6-5567-437b-82d7-549c1c8d5493	5266	2357	7.89973	0	0	0	Late PPC	-0.580811	-2.28928
GTAGGTTTCTCCCAAC-1_2	GTAGGTTTCTCCCAAC-1	scRNA_Pool_2	Cryopreserved	PPC150	8f38fc74-ec4a-4014-8462-6e10e018f4c3	0a1bcb9c-aa08-4f75-b564-ff7abc75235c	b48d5663-b599-4d02-a70b-6bd12546041f	12262	3811	11.8741	0	0	0	Late PPC	-4.01283	1.65258
GTAGGTTTCTCTAGGA-5_3	GTAGGTTTCTCTAGGA-5		Fresh	PPC027	7d700751-e80d-40b6-9e79-0efec5ae5a80	c7a966f7-e22e-4807-afff-2bae9ca5fc72	9d988cb0-01b1-4d5d-bf4b-3fd3baf149a4	3485	1887	5.42324	0	0	0	Late PPC	-4.09232	2.83185
GTAGGTTTCTGCCTGT-1_3	GTAGGTTTCTGCCTGT-1		Fresh	iPSC-PPC034	1eeda2ea-453a-4ff4-9cae-2a68f823d919	ac69bd1c-2131-4391-a2ee-b6c19b219c07	eb1309e6-5567-437b-82d7-549c1c8d5493	7066	2521	15.6383	2	2	3	iPSC	13.1061	2.37745
GTAGGTTTCTGTGCGG-7_3	GTAGGTTTCTGTGCGG-7		Fresh	PPC036	eada4dfd-14cc-4767-8791-4a478eb3fe12	9bff6491-20c4-410a-98f6-4b4ee6aaf97d	90e8222f-2a97-4a3c-9517-fbd7626122fd	3087	1772	7.77454	0	0	1	Late PPC	-5.86062	-3.74707
GTAGTACAGAAACCCG-5_3	GTAGTACAGAAACCCG-5		Fresh	PPC027	7d700751-e80d-40b6-9e79-0efec5ae5a80	c7a966f7-e22e-4807-afff-2bae9ca5fc72	9d988cb0-01b1-4d5d-bf4b-3fd3baf149a4	4181	1965	8.53863	0	0	0	Late PPC	-2.64124	-2.09805
GTAGTACAGACAGTCG-3_3	GTAGTACAGACAGTCG-3		Fresh	PPC029	4efdab78-1eda-4888-8483-15b519c375dc	9bff6491-20c4-410a-98f6-4b4ee6aaf97d	90e8222f-2a97-4a3c-9517-fbd7626122fd	9015	3201	5.31337	0	0	1	Late PPC	-5.32653	-0.726369
GTAGTACAGAGAGCAA-1_3	GTAGTACAGAGAGCAA-1		Fresh	iPSC-PPC034	1eeda2ea-453a-4ff4-9cae-2a68f823d919	ac69bd1c-2131-4391-a2ee-b6c19b219c07	eb1309e6-5567-437b-82d7-549c1c8d5493	9936	3099	11.6647	2	2	3	iPSC	13.6442	2.35371
GTAGTACAGCGAACTG-7_3	GTAGTACAGCGAACTG-7		Fresh	PPC036	eada4dfd-14cc-4767-8791-4a478eb3fe12	9bff6491-20c4-410a-98f6-4b4ee6aaf97d	90e8222f-2a97-4a3c-9517-fbd7626122fd	26553	6604	8.8201	0	0	1	Late PPC	-7.29516	-1.34766
GTAGTACAGCGCCCAT-3_3	GTAGTACAGCGCCCAT-3		Fresh	PPC029	4efdab78-1eda-4888-8483-15b519c375dc	9bff6491-20c4-410a-98f6-4b4ee6aaf97d	90e8222f-2a97-4a3c-9517-fbd7626122fd	11368	4186	7.58269	1	1	2	Rep. Late PPC	-7.20961	-2.08494
GTAGTACAGCGTTGTT-1_3	GTAGTACAGCGTTGTT-1		Fresh	iPSC-PPC034	1eeda2ea-453a-4ff4-9cae-2a68f823d919	ac69bd1c-2131-4391-a2ee-b6c19b219c07	eb1309e6-5567-437b-82d7-549c1c8d5493	10727	3358	12.2681	2	2	3	iPSC	13.933	0.232313
GTAGTACAGCTAAGTA-1_3	GTAGTACAGCTAAGTA-1		Fresh	iPSC-PPC034	1eeda2ea-453a-4ff4-9cae-2a68f823d919	ac69bd1c-2131-4391-a2ee-b6c19b219c07	eb1309e6-5567-437b-82d7-549c1c8d5493	3813	1602	0.445843	2	2	3	iPSC	12.9925	3.61038
GTAGTACAGGTAGACC-7_3	GTAGTACAGGTAGACC-7		Fresh	PPC036	eada4dfd-14cc-4767-8791-4a478eb3fe12	9bff6491-20c4-410a-98f6-4b4ee6aaf97d	90e8222f-2a97-4a3c-9517-fbd7626122fd	3892	1867	7.42549	0	0	1	Late PPC	-4.23047	-2.65389
GTAGTACAGGTCATAA-3_3	GTAGTACAGGTCATAA-3		Fresh	PPC029	4efdab78-1eda-4888-8483-15b519c375dc	9bff6491-20c4-410a-98f6-4b4ee6aaf97d	90e8222f-2a97-4a3c-9517-fbd7626122fd	8078	3255	7.37806	0	0	0	Late PPC	-6.10152	0.643186
GTAGTACAGTATAGGT-1_3	GTAGTACAGTATAGGT-1		Fresh	iPSC-PPC034	1eeda2ea-453a-4ff4-9cae-2a68f823d919	ac69bd1c-2131-4391-a2ee-b6c19b219c07	eb1309e6-5567-437b-82d7-549c1c8d5493	9351	3008	13.6349	2	2	3	iPSC	12.3372	0.835026
GTAGTACAGTGCAAAT-1_3	GTAGTACAGTGCAAAT-1		Fresh	iPSC-PPC034	1eeda2ea-453a-4ff4-9cae-2a68f823d919	ac69bd1c-2131-4391-a2ee-b6c19b219c07	eb1309e6-5567-437b-82d7-549c1c8d5493	8923	2938	14.8493	2	2	3	iPSC	12.8598	1.27781
GTAGTACAGTGGAATT-4_3	GTAGTACAGTGGAATT-4		Fresh	PPC030	4fd8f0f0-2356-451c-a61f-c30610f1141c	4df98c9a-93f7-4735-80c8-24b1e8943549	7cf9e7b2-28a3-4b42-812b-929516fbce4a	4210	2030	8.14727	0	0	0	Late PPC	-3.3596	2.0007
GTAGTACAGTGGTTCT-1_3	GTAGTACAGTGGTTCT-1		Fresh	iPSC-PPC034	1eeda2ea-453a-4ff4-9cae-2a68f823d919	ac69bd1c-2131-4391-a2ee-b6c19b219c07	eb1309e6-5567-437b-82d7-549c1c8d5493	13533	3934	12.5693	2	2	3	iPSC	14.7751	1.51886
GTAGTACCAAAGGCAC-6_3	GTAGTACCAAAGGCAC-6		Fresh	PPC028	e2308d3d-f183-44e4-b0b7-2dff4a5006da	ee146263-82f5-4ed7-bb49-4300837acc85	c3bb6245-5d1b-4dbc-8b16-b0ca47472e91	13914	4025	12.0885	4	4	5	Mesendoderm	6.51665	-5.81746
GTAGTACCAAGAGGTC-7_3	GTAGTACCAAGAGGTC-7		Fresh	PPC036	eada4dfd-14cc-4767-8791-4a478eb3fe12	9bff6491-20c4-410a-98f6-4b4ee6aaf97d	90e8222f-2a97-4a3c-9517-fbd7626122fd	7194	2652	18.71	4	4	5	Mesendoderm	7.0285	-7.61645
GTAGTACCAAGTTTGC-3_3	GTAGTACCAAGTTTGC-3		Fresh	PPC029	4efdab78-1eda-4888-8483-15b519c375dc	9bff6491-20c4-410a-98f6-4b4ee6aaf97d	90e8222f-2a97-4a3c-9517-fbd7626122fd	10939	3653	7.55096	0	5	6	Early DE	-6.3305	2.49089
GTAGTACCAATCGCAT-5_3	GTAGTACCAATCGCAT-5		Fresh	PPC027	7d700751-e80d-40b6-9e79-0efec5ae5a80	c7a966f7-e22e-4807-afff-2bae9ca5fc72	9d988cb0-01b1-4d5d-bf4b-3fd3baf149a4	6559	2951	7.86705	1	1	2	Rep. Late PPC	1.94039	5.58997
GTAGTACCACAATGTC-8_3	GTAGTACCACAATGTC-8		Fresh	PPC023	fb6028d0-5ef0-4f53-bf73-da3983948ce1	916c0056-cef2-488f-ae44-cb9b1398669e	725e0255-424c-44da-86c9-bc0bc14a21a8	15065	4561	6.73747	1	1	2	Rep. Late PPC	-0.267532	4.01726
GTAGTACCACCTATCC-4_3	GTAGTACCACCTATCC-4		Fresh	PPC030	4fd8f0f0-2356-451c-a61f-c30610f1141c	4df98c9a-93f7-4735-80c8-24b1e8943549	7cf9e7b2-28a3-4b42-812b-929516fbce4a	4902	2113	6.26275	0	0	0	Late PPC	-2.65477	-0.568046
GTAGTACCACCTTCCA-5_3	GTAGTACCACCTTCCA-5		Fresh	PPC027	7d700751-e80d-40b6-9e79-0efec5ae5a80	c7a966f7-e22e-4807-afff-2bae9ca5fc72	9d988cb0-01b1-4d5d-bf4b-3fd3baf149a4	3236	1778	8.77627	0	0	0	Late PPC	-3.45261	-0.318484
GTAGTACCACGGCTAC-8_3	GTAGTACCACGGCTAC-8		Fresh	PPC023	fb6028d0-5ef0-4f53-bf73-da3983948ce1	916c0056-cef2-488f-ae44-cb9b1398669e	725e0255-424c-44da-86c9-bc0bc14a21a8	7867	3125	14.0841	1	1	2	Rep. Late PPC	1.45272	5.33311
GTAGTACCACGGTCTG-7_3	GTAGTACCACGGTCTG-7		Fresh	PPC036	eada4dfd-14cc-4767-8791-4a478eb3fe12	9bff6491-20c4-410a-98f6-4b4ee6aaf97d	90e8222f-2a97-4a3c-9517-fbd7626122fd	6129	2502	10.0995	0	0	0	Late PPC	-6.48996	0.867937
GTAGTACCACTCAAGT-1_3	GTAGTACCACTCAAGT-1		Fresh	iPSC-PPC034	1eeda2ea-453a-4ff4-9cae-2a68f823d919	ac69bd1c-2131-4391-a2ee-b6c19b219c07	eb1309e6-5567-437b-82d7-549c1c8d5493	11042	3412	13.9649	2	2	3	iPSC	14.0439	0.6198
GTAGTACCACTGTCGG-3_3	GTAGTACCACTGTCGG-3		Fresh	PPC029	4efdab78-1eda-4888-8483-15b519c375dc	9bff6491-20c4-410a-98f6-4b4ee6aaf97d	90e8222f-2a97-4a3c-9517-fbd7626122fd	6059	2583	7.41046	0	0	1	Late PPC	-5.98555	-1.68646
GTAGTACCACTTGGCG-8_3	GTAGTACCACTTGGCG-8		Fresh	PPC023	fb6028d0-5ef0-4f53-bf73-da3983948ce1	916c0056-cef2-488f-ae44-cb9b1398669e	725e0255-424c-44da-86c9-bc0bc14a21a8	3111	1577	9.32176	0	0	0	Late PPC	-0.392872	-3.1025
GTAGTACCAGATGCGA-1_2	GTAGTACCAGATGCGA-1	scRNA_Pool_2	Cryopreserved	PPC150	8f38fc74-ec4a-4014-8462-6e10e018f4c3	0a1bcb9c-aa08-4f75-b564-ff7abc75235c	b48d5663-b599-4d02-a70b-6bd12546041f	55928	8600	7.87262	0	0	0	Late PPC	-6.01534	1.69793
GTAGTACCAGATGCGA-2_3	GTAGTACCAGATGCGA-2		Fresh	PPC034	3ab5e63d-1d2d-441b-b1c3-7f77fd86e4dd	ac69bd1c-2131-4391-a2ee-b6c19b219c07	eb1309e6-5567-437b-82d7-549c1c8d5493	3942	1903	10.6799	0	0	0	Late PPC	-0.303057	-1.56762
GTAGTACCAGCGAACA-3_3	GTAGTACCAGCGAACA-3		Fresh	PPC029	4efdab78-1eda-4888-8483-15b519c375dc	9bff6491-20c4-410a-98f6-4b4ee6aaf97d	90e8222f-2a97-4a3c-9517-fbd7626122fd	10863	3719	7.03305	1	1	2	Rep. Late PPC	-1.97744	4.07213
GTAGTACCAGGGCTTC-1_2	GTAGTACCAGGGCTTC-1	scRNA_Pool_2	Cryopreserved	PPC051	8f38fc74-ec4a-4014-8462-6e10e018f4c3	4f63a2f0-b270-48f8-8603-38d0de2bec74	5f5c5255-f41b-46eb-a9bd-7130515e3efc	6580	2716	6.2462	0	0	0	Late PPC	1.9086	0.665277
GTAGTACCATATCTGG-6_3	GTAGTACCATATCTGG-6		Fresh	PPC028	e2308d3d-f183-44e4-b0b7-2dff4a5006da	ee146263-82f5-4ed7-bb49-4300837acc85	c3bb6245-5d1b-4dbc-8b16-b0ca47472e91	11784	3684	8.40971	3	3	4	Early PPC	4.35079	0.676295
GTAGTACCATCGTGCG-8_3	GTAGTACCATCGTGCG-8		Fresh	PPC023	fb6028d0-5ef0-4f53-bf73-da3983948ce1	916c0056-cef2-488f-ae44-cb9b1398669e	725e0255-424c-44da-86c9-bc0bc14a21a8	4425	1932	10.7797	0	0	0	Late PPC	0.0551771	-0.418705
GTAGTACCATGACGGA-1_1	GTAGTACCATGACGGA-1	scRNA_Pool_1	Cryopreserved	PPC027	04cd9285-b478-468a-a055-a9d82c99b016	c7a966f7-e22e-4807-afff-2bae9ca5fc72	9d988cb0-01b1-4d5d-bf4b-3fd3baf149a4	5384	2488	9.06389	0	0	0	Late PPC	-0.449765	-1.82607
GTAGTACCATGACTTG-1_2	GTAGTACCATGACTTG-1	scRNA_Pool_2	Cryopreserved	PPC150	8f38fc74-ec4a-4014-8462-6e10e018f4c3	0a1bcb9c-aa08-4f75-b564-ff7abc75235c	b48d5663-b599-4d02-a70b-6bd12546041f	8182	3306	9.04424	0	0	0	Late PPC	-3.92719	0.00576714
GTAGTACCATGCCATA-1_2	GTAGTACCATGCCATA-1	scRNA_Pool_2	Cryopreserved	PPC134	8f38fc74-ec4a-4014-8462-6e10e018f4c3	2302e931-a8d5-454d-83cf-f86e41c1e901	a140d6d1-9fbf-4645-a083-b870bf2f0f67	27244	6251	11.4667	0	5	6	Early DE	-6.01136	3.74463
GTAGTACCATGCCGGT-3_3	GTAGTACCATGCCGGT-3		Fresh	PPC029	4efdab78-1eda-4888-8483-15b519c375dc	9bff6491-20c4-410a-98f6-4b4ee6aaf97d	90e8222f-2a97-4a3c-9517-fbd7626122fd	12545	4398	20.0957	0	0	1	Late PPC	-6.91924	-3.24151
GTAGTACCATTGAAGA-1_2	GTAGTACCATTGAAGA-1	scRNA_Pool_2	Cryopreserved	PPC134	8f38fc74-ec4a-4014-8462-6e10e018f4c3	2302e931-a8d5-454d-83cf-f86e41c1e901	a140d6d1-9fbf-4645-a083-b870bf2f0f67	13907	4068	21.8164	3	3	4	Early PPC	5.93752	0.112372
GTAGTACGTAATCAAG-5_3	GTAGTACGTAATCAAG-5		Fresh	PPC027	7d700751-e80d-40b6-9e79-0efec5ae5a80	c7a966f7-e22e-4807-afff-2bae9ca5fc72	9d988cb0-01b1-4d5d-bf4b-3fd3baf149a4	8633	3600	6.2319	0	0	0	Late PPC	-2.74462	1.26549
GTAGTACGTACGCGTC-1_3	GTAGTACGTACGCGTC-1		Fresh	iPSC-PPC034	1eeda2ea-453a-4ff4-9cae-2a68f823d919	ac69bd1c-2131-4391-a2ee-b6c19b219c07	eb1309e6-5567-437b-82d7-549c1c8d5493	7830	2836	11.7114	2	2	3	iPSC	12.4605	0.549304
GTAGTACGTACGTAGG-2_3	GTAGTACGTACGTAGG-2		Fresh	PPC034	3ab5e63d-1d2d-441b-b1c3-7f77fd86e4dd	ac69bd1c-2131-4391-a2ee-b6c19b219c07	eb1309e6-5567-437b-82d7-549c1c8d5493	7352	2756	7.91621	0	0	1	Late PPC	-1.91312	-4.4334
GTAGTACGTAGACAGC-2_3	GTAGTACGTAGACAGC-2		Fresh	PPC034	3ab5e63d-1d2d-441b-b1c3-7f77fd86e4dd	ac69bd1c-2131-4391-a2ee-b6c19b219c07	eb1309e6-5567-437b-82d7-549c1c8d5493	9097	3453	9.53061	1	1	2	Rep. Late PPC	1.08094	4.97787
GTAGTACGTATCGTGT-1_3	GTAGTACGTATCGTGT-1		Fresh	iPSC-PPC034	1eeda2ea-453a-4ff4-9cae-2a68f823d919	ac69bd1c-2131-4391-a2ee-b6c19b219c07	eb1309e6-5567-437b-82d7-549c1c8d5493	12500	3665	12.16	2	2	3	iPSC	13.3569	0.676669
GTAGTACGTATGATCC-1_1	GTAGTACGTATGATCC-1	scRNA_Pool_1	Cryopreserved	PPC034	04cd9285-b478-468a-a055-a9d82c99b016	ac69bd1c-2131-4391-a2ee-b6c19b219c07	eb1309e6-5567-437b-82d7-549c1c8d5493	5072	2236	15.3194	0	0	0	Late PPC	2.05006	0.420015
GTAGTACGTCCTACAA-3_3	GTAGTACGTCCTACAA-3		Fresh	PPC029	4efdab78-1eda-4888-8483-15b519c375dc	9bff6491-20c4-410a-98f6-4b4ee6aaf97d	90e8222f-2a97-4a3c-9517-fbd7626122fd	7653	3066	6.46805	0	0	1	Late PPC	-6.54705	-2.47509
GTAGTACGTCCTCAGG-5_3	GTAGTACGTCCTCAGG-5		Fresh	PPC027	7d700751-e80d-40b6-9e79-0efec5ae5a80	c7a966f7-e22e-4807-afff-2bae9ca5fc72	9d988cb0-01b1-4d5d-bf4b-3fd3baf149a4	5349	2581	8.24453	1	1	2	Rep. Late PPC	0.973507	2.96474
GTAGTACGTCGAAGCA-5_3	GTAGTACGTCGAAGCA-5		Fresh	PPC027	7d700751-e80d-40b6-9e79-0efec5ae5a80	c7a966f7-e22e-4807-afff-2bae9ca5fc72	9d988cb0-01b1-4d5d-bf4b-3fd3baf149a4	8829	3447	8.1776	0	0	0	Late PPC	-4.50805	1.1991
GTAGTACGTCGAGCTC-1_1	GTAGTACGTCGAGCTC-1	scRNA_Pool_1	Cryopreserved	PPC034	04cd9285-b478-468a-a055-a9d82c99b016	ac69bd1c-2131-4391-a2ee-b6c19b219c07	eb1309e6-5567-437b-82d7-549c1c8d5493	3626	1796	15.4992	3	3	4	Early PPC	5.89048	0.280586
GTAGTACGTCGTACAT-8_3	GTAGTACGTCGTACAT-8		Fresh	PPC023	fb6028d0-5ef0-4f53-bf73-da3983948ce1	916c0056-cef2-488f-ae44-cb9b1398669e	725e0255-424c-44da-86c9-bc0bc14a21a8	8941	3339	9.79756	0	0	0	Late PPC	0.328341	-1.68811
GTAGTACGTCTCACAA-7_3	GTAGTACGTCTCACAA-7		Fresh	PPC036	eada4dfd-14cc-4767-8791-4a478eb3fe12	9bff6491-20c4-410a-98f6-4b4ee6aaf97d	90e8222f-2a97-4a3c-9517-fbd7626122fd	6584	2594	6.13609	0	0	1	Late PPC	-2.82405	-4.8855
GTAGTACGTGCCTATA-7_3	GTAGTACGTGCCTATA-7		Fresh	PPC036	eada4dfd-14cc-4767-8791-4a478eb3fe12	9bff6491-20c4-410a-98f6-4b4ee6aaf97d	90e8222f-2a97-4a3c-9517-fbd7626122fd	2596	1380	6.43297	0	0	1	Late PPC	-3.60562	-3.13632
GTAGTACGTGGACAGT-5_3	GTAGTACGTGGACAGT-5		Fresh	PPC027	7d700751-e80d-40b6-9e79-0efec5ae5a80	c7a966f7-e22e-4807-afff-2bae9ca5fc72	9d988cb0-01b1-4d5d-bf4b-3fd3baf149a4	10360	3916	9.37259	0	0	0	Late PPC	-3.80435	0.248053
GTAGTACGTGTCCGGT-1_3	GTAGTACGTGTCCGGT-1		Fresh	iPSC-PPC034	1eeda2ea-453a-4ff4-9cae-2a68f823d919	ac69bd1c-2131-4391-a2ee-b6c19b219c07	eb1309e6-5567-437b-82d7-549c1c8d5493	3156	1424	21.4195	2	2	3	iPSC	13.3661	1.58637
GTAGTACGTTACCGTA-1_3	GTAGTACGTTACCGTA-1		Fresh	iPSC-PPC034	1eeda2ea-453a-4ff4-9cae-2a68f823d919	ac69bd1c-2131-4391-a2ee-b6c19b219c07	eb1309e6-5567-437b-82d7-549c1c8d5493	6581	2495	10.5151	2	2	3	iPSC	14.248	2.02974
GTAGTACGTTATGGTC-1_3	GTAGTACGTTATGGTC-1		Fresh	iPSC-PPC034	1eeda2ea-453a-4ff4-9cae-2a68f823d919	ac69bd1c-2131-4391-a2ee-b6c19b219c07	eb1309e6-5567-437b-82d7-549c1c8d5493	8879	2913	15.3734	2	2	3	iPSC	13.4353	2.26318
GTAGTACGTTCACCGG-1_1	GTAGTACGTTCACCGG-1	scRNA_Pool_1	Cryopreserved	PPC034	04cd9285-b478-468a-a055-a9d82c99b016	ac69bd1c-2131-4391-a2ee-b6c19b219c07	eb1309e6-5567-437b-82d7-549c1c8d5493	4587	2286	10.4426	4	4	5	Mesendoderm	5.21343	-6.85529
GTAGTACGTTCCATTT-4_3	GTAGTACGTTCCATTT-4		Fresh	PPC030	4fd8f0f0-2356-451c-a61f-c30610f1141c	4df98c9a-93f7-4735-80c8-24b1e8943549	7cf9e7b2-28a3-4b42-812b-929516fbce4a	3209	1772	5.98317	0	0	0	Late PPC	-1.94933	-1.57958
GTAGTACGTTTCGACA-8_3	GTAGTACGTTTCGACA-8		Fresh	PPC023	fb6028d0-5ef0-4f53-bf73-da3983948ce1	916c0056-cef2-488f-ae44-cb9b1398669e	725e0255-424c-44da-86c9-bc0bc14a21a8	7680	3003	5.66406	0	0	0	Late PPC	-0.905643	-1.56025
GTAGTACTCAGTCATG-2_3	GTAGTACTCAGTCATG-2		Fresh	PPC034	3ab5e63d-1d2d-441b-b1c3-7f77fd86e4dd	ac69bd1c-2131-4391-a2ee-b6c19b219c07	eb1309e6-5567-437b-82d7-549c1c8d5493	1865	1055	5.79088	4	4	5	Mesendoderm	4.40055	-7.18403
GTAGTACTCATAAGGA-4_3	GTAGTACTCATAAGGA-4		Fresh	PPC030	4fd8f0f0-2356-451c-a61f-c30610f1141c	4df98c9a-93f7-4735-80c8-24b1e8943549	7cf9e7b2-28a3-4b42-812b-929516fbce4a	16299	4514	4.76716	0	0	0	Late PPC	-1.94462	1.79104
GTAGTACTCCAAGGGA-1_3	GTAGTACTCCAAGGGA-1		Fresh	iPSC-PPC034	1eeda2ea-453a-4ff4-9cae-2a68f823d919	ac69bd1c-2131-4391-a2ee-b6c19b219c07	eb1309e6-5567-437b-82d7-549c1c8d5493	12224	3633	14.6024	2	2	3	iPSC	14.7776	1.00781
GTAGTACTCCGCATAA-1_3	GTAGTACTCCGCATAA-1		Fresh	iPSC-PPC034	1eeda2ea-453a-4ff4-9cae-2a68f823d919	ac69bd1c-2131-4391-a2ee-b6c19b219c07	eb1309e6-5567-437b-82d7-549c1c8d5493	8713	3093	10.8803	2	2	3	iPSC	12.5759	1.5622
GTAGTACTCCGGACTG-2_3	GTAGTACTCCGGACTG-2		Fresh	PPC034	3ab5e63d-1d2d-441b-b1c3-7f77fd86e4dd	ac69bd1c-2131-4391-a2ee-b6c19b219c07	eb1309e6-5567-437b-82d7-549c1c8d5493	18695	5037	6.93233	4	4	5	Mesendoderm	4.26984	-7.70879
GTAGTACTCCTAGCTC-4_3	GTAGTACTCCTAGCTC-4		Fresh	PPC030	4fd8f0f0-2356-451c-a61f-c30610f1141c	4df98c9a-93f7-4735-80c8-24b1e8943549	7cf9e7b2-28a3-4b42-812b-929516fbce4a	2304	1276	5.42535	0	0	0	Late PPC	-1.47945	-3.07984
GTAGTACTCCTTTAGT-1_2	GTAGTACTCCTTTAGT-1	scRNA_Pool_2	Cryopreserved	PPC051	8f38fc74-ec4a-4014-8462-6e10e018f4c3	4f63a2f0-b270-48f8-8603-38d0de2bec74	5f5c5255-f41b-46eb-a9bd-7130515e3efc	4419	1920	15.7275	0	0	0	Late PPC	-0.704884	-2.40701
GTAGTACTCGGTCTAA-1_1	GTAGTACTCGGTCTAA-1	scRNA_Pool_1	Cryopreserved	PPC029	04cd9285-b478-468a-a055-a9d82c99b016	9bff6491-20c4-410a-98f6-4b4ee6aaf97d	90e8222f-2a97-4a3c-9517-fbd7626122fd	14840	4630	5.70081	0	0	1	Late PPC	-5.6187	-1.37391
GTAGTACTCTATACGG-2_3	GTAGTACTCTATACGG-2		Fresh	PPC034	3ab5e63d-1d2d-441b-b1c3-7f77fd86e4dd	ac69bd1c-2131-4391-a2ee-b6c19b219c07	eb1309e6-5567-437b-82d7-549c1c8d5493	13646	4336	8.70585	1	1	2	Rep. Late PPC	0.64227	4.39113
GTAGTACTCTCTGACC-5_3	GTAGTACTCTCTGACC-5		Fresh	PPC027	7d700751-e80d-40b6-9e79-0efec5ae5a80	c7a966f7-e22e-4807-afff-2bae9ca5fc72	9d988cb0-01b1-4d5d-bf4b-3fd3baf149a4	5929	2744	9.20897	0	0	0	Late PPC	-3.38016	-0.318539
GTAGTACTCTCTTCAA-7_3	GTAGTACTCTCTTCAA-7		Fresh	PPC036	eada4dfd-14cc-4767-8791-4a478eb3fe12	9bff6491-20c4-410a-98f6-4b4ee6aaf97d	90e8222f-2a97-4a3c-9517-fbd7626122fd	3409	1903	9.32825	0	0	1	Late PPC	-5.08822	-1.7503
GTAGTACTCTGGGCGT-3_3	GTAGTACTCTGGGCGT-3		Fresh	PPC029	4efdab78-1eda-4888-8483-15b519c375dc	9bff6491-20c4-410a-98f6-4b4ee6aaf97d	90e8222f-2a97-4a3c-9517-fbd7626122fd	44919	7920	7.282	0	0	1	Late PPC	-7.07298	-0.246473
GTAGTACTCTTTGATC-1_2	GTAGTACTCTTTGATC-1	scRNA_Pool_2	Cryopreserved	PPC150	8f38fc74-ec4a-4014-8462-6e10e018f4c3	0a1bcb9c-aa08-4f75-b564-ff7abc75235c	b48d5663-b599-4d02-a70b-6bd12546041f	16481	4736	8.12451	0	0	0	Late PPC	-4.99555	3.53675
GTATTGGAGAACAAGG-7_3	GTATTGGAGAACAAGG-7		Fresh	PPC036	eada4dfd-14cc-4767-8791-4a478eb3fe12	9bff6491-20c4-410a-98f6-4b4ee6aaf97d	90e8222f-2a97-4a3c-9517-fbd7626122fd	7770	3071	9.53668	0	0	1	Late PPC	-2.7071	-5.31801
GTATTGGAGACCAGAC-1_2	GTATTGGAGACCAGAC-1	scRNA_Pool_2	Cryopreserved	PPC150	8f38fc74-ec4a-4014-8462-6e10e018f4c3	0a1bcb9c-aa08-4f75-b564-ff7abc75235c	b48d5663-b599-4d02-a70b-6bd12546041f	14530	4424	10.6882	0	0	1	Late PPC	-4.46015	-1.05018
GTATTGGAGACTCATC-1_1	GTATTGGAGACTCATC-1	scRNA_Pool_1	Cryopreserved	PPC027	04cd9285-b478-468a-a055-a9d82c99b016	c7a966f7-e22e-4807-afff-2bae9ca5fc72	9d988cb0-01b1-4d5d-bf4b-3fd3baf149a4	6528	2459	13.1434	0	0	0	Late PPC	-3.8442	1.13647
GTATTGGAGAGAGCAA-8_3	GTATTGGAGAGAGCAA-8		Fresh	PPC023	fb6028d0-5ef0-4f53-bf73-da3983948ce1	916c0056-cef2-488f-ae44-cb9b1398669e	725e0255-424c-44da-86c9-bc0bc14a21a8	5124	2274	7.96253	1	1	2	Rep. Late PPC	-1.22473	2.90416
GTATTGGAGAGTAACT-8_3	GTATTGGAGAGTAACT-8		Fresh	PPC023	fb6028d0-5ef0-4f53-bf73-da3983948ce1	916c0056-cef2-488f-ae44-cb9b1398669e	725e0255-424c-44da-86c9-bc0bc14a21a8	5733	2586	6.26199	1	1	2	Rep. Late PPC	-1.00932	3.99695
GTATTGGAGATGGGCT-1_1	GTATTGGAGATGGGCT-1	scRNA_Pool_1	Cryopreserved	PPC023	04cd9285-b478-468a-a055-a9d82c99b016	916c0056-cef2-488f-ae44-cb9b1398669e	725e0255-424c-44da-86c9-bc0bc14a21a8	5837	2502	8.48038	0	0	0	Late PPC	-4.70807	0.520793
GTATTGGAGCACCTGC-4_3	GTATTGGAGCACCTGC-4		Fresh	PPC030	4fd8f0f0-2356-451c-a61f-c30610f1141c	4df98c9a-93f7-4735-80c8-24b1e8943549	7cf9e7b2-28a3-4b42-812b-929516fbce4a	3359	1625	7.50223	0	0	0	Late PPC	-1.01473	-2.86533
GTATTGGAGCAGCGAT-1_1	GTATTGGAGCAGCGAT-1	scRNA_Pool_1	Cryopreserved	PPC029	04cd9285-b478-468a-a055-a9d82c99b016	9bff6491-20c4-410a-98f6-4b4ee6aaf97d	90e8222f-2a97-4a3c-9517-fbd7626122fd	21696	5897	10.1125	0	0	0	Late PPC	-7.11254	1.41516
GTATTGGAGCTGACTT-4_3	GTATTGGAGCTGACTT-4		Fresh	PPC030	4fd8f0f0-2356-451c-a61f-c30610f1141c	4df98c9a-93f7-4735-80c8-24b1e8943549	7cf9e7b2-28a3-4b42-812b-929516fbce4a	3862	1893	6.2144	0	0	0	Late PPC	-4.55894	1.88058
GTATTGGAGGCTTAGG-7_3	GTATTGGAGGCTTAGG-7		Fresh	PPC036	eada4dfd-14cc-4767-8791-4a478eb3fe12	9bff6491-20c4-410a-98f6-4b4ee6aaf97d	90e8222f-2a97-4a3c-9517-fbd7626122fd	4742	2278	9.4264	0	0	1	Late PPC	-3.03567	-5.32777
GTATTGGAGGTAGATT-8_3	GTATTGGAGGTAGATT-8		Fresh	PPC023	fb6028d0-5ef0-4f53-bf73-da3983948ce1	916c0056-cef2-488f-ae44-cb9b1398669e	725e0255-424c-44da-86c9-bc0bc14a21a8	7296	2679	9.16941	0	0	0	Late PPC	-0.734229	1.37777
GTATTGGAGGTCACAG-1_1	GTATTGGAGGTCACAG-1	scRNA_Pool_1	Cryopreserved	PPC029	04cd9285-b478-468a-a055-a9d82c99b016	9bff6491-20c4-410a-98f6-4b4ee6aaf97d	90e8222f-2a97-4a3c-9517-fbd7626122fd	6985	2770	15.0322	0	0	1	Late PPC	-2.90764	-4.83403
GTATTGGAGGTCCCTG-8_3	GTATTGGAGGTCCCTG-8		Fresh	PPC023	fb6028d0-5ef0-4f53-bf73-da3983948ce1	916c0056-cef2-488f-ae44-cb9b1398669e	725e0255-424c-44da-86c9-bc0bc14a21a8	6810	2761	10.514	0	0	0	Late PPC	-0.306474	-2.76499
GTATTGGAGTAACAGT-4_3	GTATTGGAGTAACAGT-4		Fresh	PPC030	4fd8f0f0-2356-451c-a61f-c30610f1141c	4df98c9a-93f7-4735-80c8-24b1e8943549	7cf9e7b2-28a3-4b42-812b-929516fbce4a	2246	1208	5.16474	0	0	0	Late PPC	-1.70128	-2.1283
GTATTGGAGTAAGACT-1_2	GTATTGGAGTAAGACT-1	scRNA_Pool_2	Cryopreserved	PPC150	8f38fc74-ec4a-4014-8462-6e10e018f4c3	0a1bcb9c-aa08-4f75-b564-ff7abc75235c	b48d5663-b599-4d02-a70b-6bd12546041f	13292	4393	13.0454	0	0	0	Late PPC	-5.43358	1.24545
GTATTGGAGTACGAGC-1_1	GTATTGGAGTACGAGC-1	scRNA_Pool_1	Cryopreserved	PPC023	04cd9285-b478-468a-a055-a9d82c99b016	916c0056-cef2-488f-ae44-cb9b1398669e	725e0255-424c-44da-86c9-bc0bc14a21a8	12142	3567	10.7313	5	6	7	Endocrine	0.690083	12.562
GTATTGGAGTATGACA-1_3	GTATTGGAGTATGACA-1		Fresh	iPSC-PPC034	1eeda2ea-453a-4ff4-9cae-2a68f823d919	ac69bd1c-2131-4391-a2ee-b6c19b219c07	eb1309e6-5567-437b-82d7-549c1c8d5493	8724	2949	13.2279	2	2	3	iPSC	13.38	1.52172
GTATTGGAGTCCCAGC-2_3	GTATTGGAGTCCCAGC-2		Fresh	PPC034	3ab5e63d-1d2d-441b-b1c3-7f77fd86e4dd	ac69bd1c-2131-4391-a2ee-b6c19b219c07	eb1309e6-5567-437b-82d7-549c1c8d5493	19812	5419	6.41026	1	1	2	Rep. Late PPC	-0.861618	5.18045
GTATTGGCAAACTAAG-8_3	GTATTGGCAAACTAAG-8		Fresh	PPC023	fb6028d0-5ef0-4f53-bf73-da3983948ce1	916c0056-cef2-488f-ae44-cb9b1398669e	725e0255-424c-44da-86c9-bc0bc14a21a8	2720	1521	8.49265	0	0	0	Late PPC	-2.83602	-2.04121
GTATTGGCAACTCGTA-1_2	GTATTGGCAACTCGTA-1	scRNA_Pool_2	Cryopreserved	PPC150	8f38fc74-ec4a-4014-8462-6e10e018f4c3	0a1bcb9c-aa08-4f75-b564-ff7abc75235c	b48d5663-b599-4d02-a70b-6bd12546041f	14561	4188	31.7423	1	1	2	Rep. Late PPC	-2.82345	-0.826057
GTATTGGCAAGTGATA-3_3	GTATTGGCAAGTGATA-3		Fresh	PPC029	4efdab78-1eda-4888-8483-15b519c375dc	9bff6491-20c4-410a-98f6-4b4ee6aaf97d	90e8222f-2a97-4a3c-9517-fbd7626122fd	5623	2560	8.8387	1	1	2	Rep. Late PPC	1.84275	5.66801
GTATTGGCACAACCGC-7_3	GTATTGGCACAACCGC-7		Fresh	PPC036	eada4dfd-14cc-4767-8791-4a478eb3fe12	9bff6491-20c4-410a-98f6-4b4ee6aaf97d	90e8222f-2a97-4a3c-9517-fbd7626122fd	13771	4845	8.31457	1	1	2	Rep. Late PPC	1.26921	5.99042
GTATTGGCACAGGATG-4_3	GTATTGGCACAGGATG-4		Fresh	PPC030	4fd8f0f0-2356-451c-a61f-c30610f1141c	4df98c9a-93f7-4735-80c8-24b1e8943549	7cf9e7b2-28a3-4b42-812b-929516fbce4a	4110	1953	5.83942	0	0	0	Late PPC	-3.28884	2.59417
GTATTGGCACCCTCTA-5_3	GTATTGGCACCCTCTA-5		Fresh	PPC027	7d700751-e80d-40b6-9e79-0efec5ae5a80	c7a966f7-e22e-4807-afff-2bae9ca5fc72	9d988cb0-01b1-4d5d-bf4b-3fd3baf149a4	5151	2452	7.68783	0	0	0	Late PPC	-4.13505	0.0466932
GTATTGGCACGGATCC-7_3	GTATTGGCACGGATCC-7		Fresh	PPC036	eada4dfd-14cc-4767-8791-4a478eb3fe12	9bff6491-20c4-410a-98f6-4b4ee6aaf97d	90e8222f-2a97-4a3c-9517-fbd7626122fd	4324	2174	7.93247	0	0	1	Late PPC	-6.01184	-2.60648
GTATTGGCACGTAGAG-2_3	GTATTGGCACGTAGAG-2		Fresh	PPC034	3ab5e63d-1d2d-441b-b1c3-7f77fd86e4dd	ac69bd1c-2131-4391-a2ee-b6c19b219c07	eb1309e6-5567-437b-82d7-549c1c8d5493	3861	1947	9.22041	0	0	0	Late PPC	1.12903	-0.725785
GTATTGGCACGTCTCT-3_3	GTATTGGCACGTCTCT-3		Fresh	PPC029	4efdab78-1eda-4888-8483-15b519c375dc	9bff6491-20c4-410a-98f6-4b4ee6aaf97d	90e8222f-2a97-4a3c-9517-fbd7626122fd	2653	1283	31.7753	0	0	1	Late PPC	-3.99073	-2.79946
GTATTGGCACTCTCGT-2_3	GTATTGGCACTCTCGT-2		Fresh	PPC034	3ab5e63d-1d2d-441b-b1c3-7f77fd86e4dd	ac69bd1c-2131-4391-a2ee-b6c19b219c07	eb1309e6-5567-437b-82d7-549c1c8d5493	14224	4243	9.80034	0	0	1	Late PPC	-2.56723	-5.45006
GTATTGGCACTTCAGA-2_3	GTATTGGCACTTCAGA-2		Fresh	PPC034	3ab5e63d-1d2d-441b-b1c3-7f77fd86e4dd	ac69bd1c-2131-4391-a2ee-b6c19b219c07	eb1309e6-5567-437b-82d7-549c1c8d5493	3945	1992	10.2155	0	0	0	Late PPC	0.589458	-1.34508
GTATTGGCAGACCCGT-1_1	GTATTGGCAGACCCGT-1	scRNA_Pool_1	Cryopreserved	PPC027	04cd9285-b478-468a-a055-a9d82c99b016	c7a966f7-e22e-4807-afff-2bae9ca5fc72	9d988cb0-01b1-4d5d-bf4b-3fd3baf149a4	9470	3600	6.65259	0	0	0	Late PPC	-4.01991	3.14053
GTATTGGCAGGTTCGC-1_3	GTATTGGCAGGTTCGC-1		Fresh	iPSC-PPC034	1eeda2ea-453a-4ff4-9cae-2a68f823d919	ac69bd1c-2131-4391-a2ee-b6c19b219c07	eb1309e6-5567-437b-82d7-549c1c8d5493	8380	2965	13.3413	2	2	3	iPSC	13.3132	1.63627
GTATTGGCAGTTAGAA-1_1	GTATTGGCAGTTAGAA-1	scRNA_Pool_1	Cryopreserved	PPC027	04cd9285-b478-468a-a055-a9d82c99b016	c7a966f7-e22e-4807-afff-2bae9ca5fc72	9d988cb0-01b1-4d5d-bf4b-3fd3baf149a4	5595	2583	4.66488	0	0	0	Late PPC	-1.29026	-0.781449
GTATTGGCATAAGCAA-1_3	GTATTGGCATAAGCAA-1		Fresh	iPSC-PPC034	1eeda2ea-453a-4ff4-9cae-2a68f823d919	ac69bd1c-2131-4391-a2ee-b6c19b219c07	eb1309e6-5567-437b-82d7-549c1c8d5493	8355	2784	13.6445	2	2	3	iPSC	14.1896	1.97317
GTATTGGCATCAGCAT-2_3	GTATTGGCATCAGCAT-2		Fresh	PPC034	3ab5e63d-1d2d-441b-b1c3-7f77fd86e4dd	ac69bd1c-2131-4391-a2ee-b6c19b219c07	eb1309e6-5567-437b-82d7-549c1c8d5493	5360	2309	2.89179	0	0	0	Late PPC	2.03775	-0.47897
GTATTGGCATCCAACA-1_1	GTATTGGCATCCAACA-1	scRNA_Pool_1	Cryopreserved	PPC027	04cd9285-b478-468a-a055-a9d82c99b016	c7a966f7-e22e-4807-afff-2bae9ca5fc72	9d988cb0-01b1-4d5d-bf4b-3fd3baf149a4	11902	3833	8.09108	1	1	2	Rep. Late PPC	1.96146	3.749
GTATTGGCATCGCTCT-1_2	GTATTGGCATCGCTCT-1	scRNA_Pool_2	Cryopreserved	PPC134	8f38fc74-ec4a-4014-8462-6e10e018f4c3	2302e931-a8d5-454d-83cf-f86e41c1e901	a140d6d1-9fbf-4645-a083-b870bf2f0f67	11742	4020	9.50434	1	1	2	Rep. Late PPC	-0.123068	3.20052
GTATTGGCATCTCATT-8_3	GTATTGGCATCTCATT-8		Fresh	PPC023	fb6028d0-5ef0-4f53-bf73-da3983948ce1	916c0056-cef2-488f-ae44-cb9b1398669e	725e0255-424c-44da-86c9-bc0bc14a21a8	3893	1866	8.63088	0	0	0	Late PPC	0.540433	-1.92967
GTATTGGCATCTTAGG-2_3	GTATTGGCATCTTAGG-2		Fresh	PPC034	3ab5e63d-1d2d-441b-b1c3-7f77fd86e4dd	ac69bd1c-2131-4391-a2ee-b6c19b219c07	eb1309e6-5567-437b-82d7-549c1c8d5493	8184	3143	8.63881	0	0	0	Late PPC	-1.04653	0.842245
GTATTGGCATGACCCG-1_1	GTATTGGCATGACCCG-1	scRNA_Pool_1	Cryopreserved	PPC023	04cd9285-b478-468a-a055-a9d82c99b016	916c0056-cef2-488f-ae44-cb9b1398669e	725e0255-424c-44da-86c9-bc0bc14a21a8	9391	3176	2.91769	0	5	6	Early DE	-7.34282	4.73917
GTATTGGCATGGGAAC-6_3	GTATTGGCATGGGAAC-6		Fresh	PPC028	e2308d3d-f183-44e4-b0b7-2dff4a5006da	ee146263-82f5-4ed7-bb49-4300837acc85	c3bb6245-5d1b-4dbc-8b16-b0ca47472e91	11616	3573	13.7397	4	4	5	Mesendoderm	6.68093	-5.99514
GTATTGGGTAACACGG-8_3	GTATTGGGTAACACGG-8		Fresh	PPC023	fb6028d0-5ef0-4f53-bf73-da3983948ce1	916c0056-cef2-488f-ae44-cb9b1398669e	725e0255-424c-44da-86c9-bc0bc14a21a8	13453	4296	9.16524	1	1	2	Rep. Late PPC	0.380469	4.46039
GTATTGGGTAAGGCTG-4_3	GTATTGGGTAAGGCTG-4		Fresh	PPC030	4fd8f0f0-2356-451c-a61f-c30610f1141c	4df98c9a-93f7-4735-80c8-24b1e8943549	7cf9e7b2-28a3-4b42-812b-929516fbce4a	10156	3508	6.80386	0	0	0	Late PPC	-4.11683	3.20527
GTATTGGGTAGGGAGG-1_2	GTATTGGGTAGGGAGG-1	scRNA_Pool_2	Cryopreserved	PPC134	8f38fc74-ec4a-4014-8462-6e10e018f4c3	2302e931-a8d5-454d-83cf-f86e41c1e901	a140d6d1-9fbf-4645-a083-b870bf2f0f67	6559	2644	10.1997	0	0	0	Late PPC	-1.315	-0.74832
GTATTGGGTAGTCGTT-7_3	GTATTGGGTAGTCGTT-7		Fresh	PPC036	eada4dfd-14cc-4767-8791-4a478eb3fe12	9bff6491-20c4-410a-98f6-4b4ee6aaf97d	90e8222f-2a97-4a3c-9517-fbd7626122fd	3513	1628	10.8739	0	0	1	Late PPC	-2.74362	-5.03941
GTATTGGGTAGTTAGA-1_3	GTATTGGGTAGTTAGA-1		Fresh	iPSC-PPC034	1eeda2ea-453a-4ff4-9cae-2a68f823d919	ac69bd1c-2131-4391-a2ee-b6c19b219c07	eb1309e6-5567-437b-82d7-549c1c8d5493	9202	3063	16.9854	2	2	3	iPSC	14.8519	1.54542
GTATTGGGTATACCTG-8_3	GTATTGGGTATACCTG-8		Fresh	PPC023	fb6028d0-5ef0-4f53-bf73-da3983948ce1	916c0056-cef2-488f-ae44-cb9b1398669e	725e0255-424c-44da-86c9-bc0bc14a21a8	7412	2984	9.12035	0	0	0	Late PPC	-0.400815	-1.55746
GTATTGGGTATCGCTA-2_3	GTATTGGGTATCGCTA-2		Fresh	PPC034	3ab5e63d-1d2d-441b-b1c3-7f77fd86e4dd	ac69bd1c-2131-4391-a2ee-b6c19b219c07	eb1309e6-5567-437b-82d7-549c1c8d5493	4970	2112	7.26358	0	0	0	Late PPC	1.84399	-1.27156
GTATTGGGTCATCACA-6_3	GTATTGGGTCATCACA-6		Fresh	PPC028	e2308d3d-f183-44e4-b0b7-2dff4a5006da	ee146263-82f5-4ed7-bb49-4300837acc85	c3bb6245-5d1b-4dbc-8b16-b0ca47472e91	11484	3622	4.91118	4	4	5	Mesendoderm	5.28454	-6.40232
GTATTGGGTCATCTAG-4_3	GTATTGGGTCATCTAG-4		Fresh	PPC030	4fd8f0f0-2356-451c-a61f-c30610f1141c	4df98c9a-93f7-4735-80c8-24b1e8943549	7cf9e7b2-28a3-4b42-812b-929516fbce4a	7924	3135	7.2943	0	0	0	Late PPC	-2.41741	1.87185
GTATTGGGTCGCTCGA-3_3	GTATTGGGTCGCTCGA-3		Fresh	PPC029	4efdab78-1eda-4888-8483-15b519c375dc	9bff6491-20c4-410a-98f6-4b4ee6aaf97d	90e8222f-2a97-4a3c-9517-fbd7626122fd	7318	2996	7.4064	0	0	1	Late PPC	-7.26351	-1.93648
GTATTGGGTCTGATAC-6_3	GTATTGGGTCTGATAC-6		Fresh	PPC028	e2308d3d-f183-44e4-b0b7-2dff4a5006da	ee146263-82f5-4ed7-bb49-4300837acc85	c3bb6245-5d1b-4dbc-8b16-b0ca47472e91	5576	2013	4.23242	4	4	5	Mesendoderm	5.74557	-6.61729
GTATTGGGTGAACCGA-5_3	GTATTGGGTGAACCGA-5		Fresh	PPC027	7d700751-e80d-40b6-9e79-0efec5ae5a80	c7a966f7-e22e-4807-afff-2bae9ca5fc72	9d988cb0-01b1-4d5d-bf4b-3fd3baf149a4	8987	3683	7.62212	0	0	0	Late PPC	-3.00333	0.194149
GTATTGGGTGACGCCT-1_1	GTATTGGGTGACGCCT-1	scRNA_Pool_1	Cryopreserved	PPC023	04cd9285-b478-468a-a055-a9d82c99b016	916c0056-cef2-488f-ae44-cb9b1398669e	725e0255-424c-44da-86c9-bc0bc14a21a8	5050	2208	24.5941	0	0	0	Late PPC	-0.96262	-1.31999
GTATTGGGTGAGACCA-8_3	GTATTGGGTGAGACCA-8		Fresh	PPC023	fb6028d0-5ef0-4f53-bf73-da3983948ce1	916c0056-cef2-488f-ae44-cb9b1398669e	725e0255-424c-44da-86c9-bc0bc14a21a8	7305	2922	6.58453	0	0	0	Late PPC	-0.738636	0.747787
GTATTGGGTGAGATCG-3_3	GTATTGGGTGAGATCG-3		Fresh	PPC029	4efdab78-1eda-4888-8483-15b519c375dc	9bff6491-20c4-410a-98f6-4b4ee6aaf97d	90e8222f-2a97-4a3c-9517-fbd7626122fd	7214	2866	8.53895	0	0	1	Late PPC	-5.12679	-1.55515
GTATTGGGTGAGTGAC-2_3	GTATTGGGTGAGTGAC-2		Fresh	PPC034	3ab5e63d-1d2d-441b-b1c3-7f77fd86e4dd	ac69bd1c-2131-4391-a2ee-b6c19b219c07	eb1309e6-5567-437b-82d7-549c1c8d5493	5133	2268	13.7152	0	0	0	Late PPC	0.22955	-1.52574
GTATTGGGTGCCCACA-7_3	GTATTGGGTGCCCACA-7		Fresh	PPC036	eada4dfd-14cc-4767-8791-4a478eb3fe12	9bff6491-20c4-410a-98f6-4b4ee6aaf97d	90e8222f-2a97-4a3c-9517-fbd7626122fd	1974	1170	7.59878	0	0	1	Late PPC	-4.21957	-4.20228
GTATTGGGTGCTATTG-1_2	GTATTGGGTGCTATTG-1	scRNA_Pool_2	Cryopreserved	PPC134	8f38fc74-ec4a-4014-8462-6e10e018f4c3	2302e931-a8d5-454d-83cf-f86e41c1e901	a140d6d1-9fbf-4645-a083-b870bf2f0f67	2164	1243	3.51201	6	7	8	Early Ductal	-1.8258	-13.366
GTATTGGGTGGACTGA-3_3	GTATTGGGTGGACTGA-3		Fresh	PPC029	4efdab78-1eda-4888-8483-15b519c375dc	9bff6491-20c4-410a-98f6-4b4ee6aaf97d	90e8222f-2a97-4a3c-9517-fbd7626122fd	14031	4742	10.9757	0	0	1	Late PPC	-6.85102	-3.32197
GTATTGGGTGGATACG-4_3	GTATTGGGTGGATACG-4		Fresh	PPC030	4fd8f0f0-2356-451c-a61f-c30610f1141c	4df98c9a-93f7-4735-80c8-24b1e8943549	7cf9e7b2-28a3-4b42-812b-929516fbce4a	2686	1418	8.15339	0	0	0	Late PPC	-1.77129	-0.875035
GTATTGGGTGTTAAAG-1_3	GTATTGGGTGTTAAAG-1		Fresh	iPSC-PPC034	1eeda2ea-453a-4ff4-9cae-2a68f823d919	ac69bd1c-2131-4391-a2ee-b6c19b219c07	eb1309e6-5567-437b-82d7-549c1c8d5493	8979	2843	14.8903	2	2	3	iPSC	13.2124	1.65432
GTATTGGGTGTTTACG-1_2	GTATTGGGTGTTTACG-1	scRNA_Pool_2	Cryopreserved	PPC134	8f38fc74-ec4a-4014-8462-6e10e018f4c3	2302e931-a8d5-454d-83cf-f86e41c1e901	a140d6d1-9fbf-4645-a083-b870bf2f0f67	7112	2792	16.1699	1	1	2	Rep. Late PPC	4.1692	1.20406
GTATTGGGTTAGCGGA-3_3	GTATTGGGTTAGCGGA-3		Fresh	PPC029	4efdab78-1eda-4888-8483-15b519c375dc	9bff6491-20c4-410a-98f6-4b4ee6aaf97d	90e8222f-2a97-4a3c-9517-fbd7626122fd	5424	2498	10.2139	0	0	1	Late PPC	-6.73252	-3.59807
GTATTGGGTTAGCTAC-2_3	GTATTGGGTTAGCTAC-2		Fresh	PPC034	3ab5e63d-1d2d-441b-b1c3-7f77fd86e4dd	ac69bd1c-2131-4391-a2ee-b6c19b219c07	eb1309e6-5567-437b-82d7-549c1c8d5493	12413	3712	5.55869	0	5	6	Early DE	-7.4686	3.03769
GTATTGGGTTCCGCAG-2_3	GTATTGGGTTCCGCAG-2		Fresh	PPC034	3ab5e63d-1d2d-441b-b1c3-7f77fd86e4dd	ac69bd1c-2131-4391-a2ee-b6c19b219c07	eb1309e6-5567-437b-82d7-549c1c8d5493	12204	4297	7.99738	1	1	2	Rep. Late PPC	0.474764	4.55399
GTATTGGGTTCGTACA-1_2	GTATTGGGTTCGTACA-1	scRNA_Pool_2	Cryopreserved	PPC051	8f38fc74-ec4a-4014-8462-6e10e018f4c3	4f63a2f0-b270-48f8-8603-38d0de2bec74	5f5c5255-f41b-46eb-a9bd-7130515e3efc	1169	763	2.99401	3	3	4	Early PPC	4.73333	-0.441468
GTATTGGGTTGCTGAT-6_3	GTATTGGGTTGCTGAT-6		Fresh	PPC028	e2308d3d-f183-44e4-b0b7-2dff4a5006da	ee146263-82f5-4ed7-bb49-4300837acc85	c3bb6245-5d1b-4dbc-8b16-b0ca47472e91	12056	3872	8.34439	3	3	4	Early PPC	6.64179	0.108958
GTATTGGGTTTAGTCG-1_3	GTATTGGGTTTAGTCG-1		Fresh	iPSC-PPC034	1eeda2ea-453a-4ff4-9cae-2a68f823d919	ac69bd1c-2131-4391-a2ee-b6c19b219c07	eb1309e6-5567-437b-82d7-549c1c8d5493	12360	3545	13.2362	2	2	3	iPSC	14.614	1.69138
GTATTGGGTTTCGTGA-1_2	GTATTGGGTTTCGTGA-1	scRNA_Pool_2	Cryopreserved	PPC051	8f38fc74-ec4a-4014-8462-6e10e018f4c3	4f63a2f0-b270-48f8-8603-38d0de2bec74	5f5c5255-f41b-46eb-a9bd-7130515e3efc	5986	2276	9.15469	0	0	0	Late PPC	-3.89525	0.604356
GTATTGGTCAAGAATG-4_3	GTATTGGTCAAGAATG-4		Fresh	PPC030	4fd8f0f0-2356-451c-a61f-c30610f1141c	4df98c9a-93f7-4735-80c8-24b1e8943549	7cf9e7b2-28a3-4b42-812b-929516fbce4a	6202	2569	9.49694	0	0	0	Late PPC	-1.60291	-0.906341
GTATTGGTCAGTCCGG-1_3	GTATTGGTCAGTCCGG-1		Fresh	iPSC-PPC034	1eeda2ea-453a-4ff4-9cae-2a68f823d919	ac69bd1c-2131-4391-a2ee-b6c19b219c07	eb1309e6-5567-437b-82d7-549c1c8d5493	21695	4726	13.3579	2	2	3	iPSC	14.7458	2.37314
GTATTGGTCAGTCCGG-2_3	GTATTGGTCAGTCCGG-2		Fresh	PPC034	3ab5e63d-1d2d-441b-b1c3-7f77fd86e4dd	ac69bd1c-2131-4391-a2ee-b6c19b219c07	eb1309e6-5567-437b-82d7-549c1c8d5493	9346	3543	9.266	1	1	2	Rep. Late PPC	2.38535	4.94583
GTATTGGTCATCCTGC-2_3	GTATTGGTCATCCTGC-2		Fresh	PPC034	3ab5e63d-1d2d-441b-b1c3-7f77fd86e4dd	ac69bd1c-2131-4391-a2ee-b6c19b219c07	eb1309e6-5567-437b-82d7-549c1c8d5493	9538	3611	9.24722	0	0	0	Late PPC	-1.32661	0.889412
GTATTGGTCATGCTAG-8_3	GTATTGGTCATGCTAG-8		Fresh	PPC023	fb6028d0-5ef0-4f53-bf73-da3983948ce1	916c0056-cef2-488f-ae44-cb9b1398669e	725e0255-424c-44da-86c9-bc0bc14a21a8	10481	3577	13.1285	0	0	0	Late PPC	0.105835	-1.69525
GTATTGGTCATTGCCC-5_3	GTATTGGTCATTGCCC-5		Fresh	PPC027	7d700751-e80d-40b6-9e79-0efec5ae5a80	c7a966f7-e22e-4807-afff-2bae9ca5fc72	9d988cb0-01b1-4d5d-bf4b-3fd3baf149a4	4580	2029	22.1397	1	1	2	Rep. Late PPC	2.03636	4.77994
GTATTGGTCCAAGCCG-3_3	GTATTGGTCCAAGCCG-3		Fresh	PPC029	4efdab78-1eda-4888-8483-15b519c375dc	9bff6491-20c4-410a-98f6-4b4ee6aaf97d	90e8222f-2a97-4a3c-9517-fbd7626122fd	16835	4991	8.99911	1	1	2	Rep. Late PPC	-0.302063	4.52951
GTATTGGTCCAGCCTT-1_1	GTATTGGTCCAGCCTT-1	scRNA_Pool_1	Cryopreserved	PPC023	04cd9285-b478-468a-a055-a9d82c99b016	916c0056-cef2-488f-ae44-cb9b1398669e	725e0255-424c-44da-86c9-bc0bc14a21a8	8107	3167	8.53583	0	0	0	Late PPC	-1.51377	0.492239
GTATTGGTCCAGTGCG-2_3	GTATTGGTCCAGTGCG-2		Fresh	PPC034	3ab5e63d-1d2d-441b-b1c3-7f77fd86e4dd	ac69bd1c-2131-4391-a2ee-b6c19b219c07	eb1309e6-5567-437b-82d7-549c1c8d5493	6296	2682	9.10102	0	0	0	Late PPC	-0.675722	-0.626594
GTATTGGTCCCAAGCG-3_3	GTATTGGTCCCAAGCG-3		Fresh	PPC029	4efdab78-1eda-4888-8483-15b519c375dc	9bff6491-20c4-410a-98f6-4b4ee6aaf97d	90e8222f-2a97-4a3c-9517-fbd7626122fd	9561	3559	7.76069	0	0	1	Late PPC	-6.79892	-1.00397
GTATTGGTCCCATAGA-6_3	GTATTGGTCCCATAGA-6		Fresh	PPC028	e2308d3d-f183-44e4-b0b7-2dff4a5006da	ee146263-82f5-4ed7-bb49-4300837acc85	c3bb6245-5d1b-4dbc-8b16-b0ca47472e91	24989	5927	7.97951	3	3	4	Early PPC	4.38413	0.352574
GTATTGGTCCGAGATT-7_3	GTATTGGTCCGAGATT-7		Fresh	PPC036	eada4dfd-14cc-4767-8791-4a478eb3fe12	9bff6491-20c4-410a-98f6-4b4ee6aaf97d	90e8222f-2a97-4a3c-9517-fbd7626122fd	7239	3063	9.36593	0	0	0	Late PPC	-3.56965	-0.405488
GTATTGGTCCGTGTAA-4_3	GTATTGGTCCGTGTAA-4		Fresh	PPC030	4fd8f0f0-2356-451c-a61f-c30610f1141c	4df98c9a-93f7-4735-80c8-24b1e8943549	7cf9e7b2-28a3-4b42-812b-929516fbce4a	7146	2801	5.63952	1	1	2	Rep. Late PPC	-1.81034	4.49251
GTATTGGTCGGCCCAA-1_2	GTATTGGTCGGCCCAA-1	scRNA_Pool_2	Cryopreserved	PPC150	8f38fc74-ec4a-4014-8462-6e10e018f4c3	0a1bcb9c-aa08-4f75-b564-ff7abc75235c	b48d5663-b599-4d02-a70b-6bd12546041f	27209	6536	8.57804	0	0	0	Late PPC	-4.0115	1.76295
GTATTGGTCGGCGATC-1_2	GTATTGGTCGGCGATC-1	scRNA_Pool_2	Cryopreserved	PPC150	8f38fc74-ec4a-4014-8462-6e10e018f4c3	0a1bcb9c-aa08-4f75-b564-ff7abc75235c	b48d5663-b599-4d02-a70b-6bd12546041f	21634	5856	8.44966	5	6	7	Endocrine	-0.0454217	12.9206
GTATTGGTCGGTCACG-6_3	GTATTGGTCGGTCACG-6		Fresh	PPC028	e2308d3d-f183-44e4-b0b7-2dff4a5006da	ee146263-82f5-4ed7-bb49-4300837acc85	c3bb6245-5d1b-4dbc-8b16-b0ca47472e91	9069	2928	9.63723	3	3	4	Early PPC	6.09368	-0.897498
GTATTGGTCTAGGAAA-1_1	GTATTGGTCTAGGAAA-1	scRNA_Pool_1	Cryopreserved	PPC034	04cd9285-b478-468a-a055-a9d82c99b016	ac69bd1c-2131-4391-a2ee-b6c19b219c07	eb1309e6-5567-437b-82d7-549c1c8d5493	6496	2781	7.34298	3	3	4	Early PPC	5.86158	-0.930313
GTATTGGTCTCAGAAC-8_3	GTATTGGTCTCAGAAC-8		Fresh	PPC023	fb6028d0-5ef0-4f53-bf73-da3983948ce1	916c0056-cef2-488f-ae44-cb9b1398669e	725e0255-424c-44da-86c9-bc0bc14a21a8	5988	2658	9.96994	1	1	2	Rep. Late PPC	-0.05092	3.58253
GTATTGGTCTCCGATC-1_2	GTATTGGTCTCCGATC-1	scRNA_Pool_2	Cryopreserved	PPC051	8f38fc74-ec4a-4014-8462-6e10e018f4c3	4f63a2f0-b270-48f8-8603-38d0de2bec74	5f5c5255-f41b-46eb-a9bd-7130515e3efc	64499	9338	7.18771	0	0	0	Late PPC	1.02053	1.44026
GTATTGGTCTCTGCCA-6_3	GTATTGGTCTCTGCCA-6		Fresh	PPC028	e2308d3d-f183-44e4-b0b7-2dff4a5006da	ee146263-82f5-4ed7-bb49-4300837acc85	c3bb6245-5d1b-4dbc-8b16-b0ca47472e91	917	647	4.90731	4	4	5	Mesendoderm	6.01759	-7.27589
GTATTGGTCTTTCCGG-5_3	GTATTGGTCTTTCCGG-5		Fresh	PPC027	7d700751-e80d-40b6-9e79-0efec5ae5a80	c7a966f7-e22e-4807-afff-2bae9ca5fc72	9d988cb0-01b1-4d5d-bf4b-3fd3baf149a4	5830	2609	8.47341	0	0	0	Late PPC	-2.60935	0.0362529
GTATTTCAGAAACCAT-1_1	GTATTTCAGAAACCAT-1	scRNA_Pool_1	Cryopreserved	PPC027	04cd9285-b478-468a-a055-a9d82c99b016	c7a966f7-e22e-4807-afff-2bae9ca5fc72	9d988cb0-01b1-4d5d-bf4b-3fd3baf149a4	7152	2953	9.88535	0	0	0	Late PPC	-4.95327	0.786881
GTATTTCAGAAGCCTG-1_1	GTATTTCAGAAGCCTG-1	scRNA_Pool_1	Cryopreserved	PPC027	04cd9285-b478-468a-a055-a9d82c99b016	c7a966f7-e22e-4807-afff-2bae9ca5fc72	9d988cb0-01b1-4d5d-bf4b-3fd3baf149a4	18392	5218	7.20966	0	0	0	Late PPC	-3.56217	0.880138
GTATTTCAGACCCGCT-3_3	GTATTTCAGACCCGCT-3		Fresh	PPC029	4efdab78-1eda-4888-8483-15b519c375dc	9bff6491-20c4-410a-98f6-4b4ee6aaf97d	90e8222f-2a97-4a3c-9517-fbd7626122fd	8884	3481	11.1324	0	0	1	Late PPC	-5.73919	-3.77193
GTATTTCAGACGTCGA-5_3	GTATTTCAGACGTCGA-5		Fresh	PPC027	7d700751-e80d-40b6-9e79-0efec5ae5a80	c7a966f7-e22e-4807-afff-2bae9ca5fc72	9d988cb0-01b1-4d5d-bf4b-3fd3baf149a4	10040	3597	8.13745	1	1	2	Rep. Late PPC	-2.79077	0.792969
GTATTTCAGACTAAGT-2_3	GTATTTCAGACTAAGT-2		Fresh	PPC034	3ab5e63d-1d2d-441b-b1c3-7f77fd86e4dd	ac69bd1c-2131-4391-a2ee-b6c19b219c07	eb1309e6-5567-437b-82d7-549c1c8d5493	19674	5271	8.34096	3	3	4	Early PPC	3.00354	0.307698
GTATTTCAGAGAACCC-2_3	GTATTTCAGAGAACCC-2		Fresh	PPC034	3ab5e63d-1d2d-441b-b1c3-7f77fd86e4dd	ac69bd1c-2131-4391-a2ee-b6c19b219c07	eb1309e6-5567-437b-82d7-549c1c8d5493	11421	3937	7.171	1	1	2	Rep. Late PPC	-0.144227	3.76504
GTATTTCAGAGGGTCT-7_3	GTATTTCAGAGGGTCT-7		Fresh	PPC036	eada4dfd-14cc-4767-8791-4a478eb3fe12	9bff6491-20c4-410a-98f6-4b4ee6aaf97d	90e8222f-2a97-4a3c-9517-fbd7626122fd	2673	1442	10.101	0	0	1	Late PPC	-3.63036	-3.554
GTATTTCAGATAGTCA-1_1	GTATTTCAGATAGTCA-1	scRNA_Pool_1	Cryopreserved	PPC034	04cd9285-b478-468a-a055-a9d82c99b016	ac69bd1c-2131-4391-a2ee-b6c19b219c07	eb1309e6-5567-437b-82d7-549c1c8d5493	10124	3931	9.98617	0	0	0	Late PPC	1.73054	1.0924
GTATTTCAGATTTGCC-1_2	GTATTTCAGATTTGCC-1	scRNA_Pool_2	Cryopreserved	PPC051	8f38fc74-ec4a-4014-8462-6e10e018f4c3	4f63a2f0-b270-48f8-8603-38d0de2bec74	5f5c5255-f41b-46eb-a9bd-7130515e3efc	23056	5622	7.20854	1	1	2	Rep. Late PPC	1.71979	5.62008
GTATTTCAGCCAGTAG-7_3	GTATTTCAGCCAGTAG-7		Fresh	PPC036	eada4dfd-14cc-4767-8791-4a478eb3fe12	9bff6491-20c4-410a-98f6-4b4ee6aaf97d	90e8222f-2a97-4a3c-9517-fbd7626122fd	5455	2498	7.77269	1	1	2	Rep. Late PPC	-1.32843	3.63211
GTATTTCAGCCTGACC-3_3	GTATTTCAGCCTGACC-3		Fresh	PPC029	4efdab78-1eda-4888-8483-15b519c375dc	9bff6491-20c4-410a-98f6-4b4ee6aaf97d	90e8222f-2a97-4a3c-9517-fbd7626122fd	26165	6325	7.90751	0	0	1	Late PPC	-7.22883	-0.0854069
GTATTTCAGGCAATGC-4_3	GTATTTCAGGCAATGC-4		Fresh	PPC030	4fd8f0f0-2356-451c-a61f-c30610f1141c	4df98c9a-93f7-4735-80c8-24b1e8943549	7cf9e7b2-28a3-4b42-812b-929516fbce4a	3539	1795	6.66855	0	0	0	Late PPC	-2.15168	-0.679138
GTATTTCAGGCCTTGC-2_3	GTATTTCAGGCCTTGC-2		Fresh	PPC034	3ab5e63d-1d2d-441b-b1c3-7f77fd86e4dd	ac69bd1c-2131-4391-a2ee-b6c19b219c07	eb1309e6-5567-437b-82d7-549c1c8d5493	11155	3885	6.61587	0	0	0	Late PPC	-0.869613	1.44703
GTATTTCAGGGCAGTT-2_3	GTATTTCAGGGCAGTT-2		Fresh	PPC034	3ab5e63d-1d2d-441b-b1c3-7f77fd86e4dd	ac69bd1c-2131-4391-a2ee-b6c19b219c07	eb1309e6-5567-437b-82d7-549c1c8d5493	21447	5594	6.53704	1	1	2	Rep. Late PPC	-0.251393	5.47068
GTATTTCAGGGTAATT-3_3	GTATTTCAGGGTAATT-3		Fresh	PPC029	4efdab78-1eda-4888-8483-15b519c375dc	9bff6491-20c4-410a-98f6-4b4ee6aaf97d	90e8222f-2a97-4a3c-9517-fbd7626122fd	1311	901	7.09382	0	0	1	Late PPC	-4.63109	-3.72097
GTATTTCAGGGTTAGC-2_3	GTATTTCAGGGTTAGC-2		Fresh	PPC034	3ab5e63d-1d2d-441b-b1c3-7f77fd86e4dd	ac69bd1c-2131-4391-a2ee-b6c19b219c07	eb1309e6-5567-437b-82d7-549c1c8d5493	19353	5229	8.82034	4	4	5	Mesendoderm	4.57363	-7.66701
GTATTTCAGGTCGACA-5_3	GTATTTCAGGTCGACA-5		Fresh	PPC027	7d700751-e80d-40b6-9e79-0efec5ae5a80	c7a966f7-e22e-4807-afff-2bae9ca5fc72	9d988cb0-01b1-4d5d-bf4b-3fd3baf149a4	7472	2981	10.9877	0	0	0	Late PPC	-2.94184	-0.949018
GTATTTCAGGTTATAG-1_1	GTATTTCAGGTTATAG-1	scRNA_Pool_1	Cryopreserved	PPC023	04cd9285-b478-468a-a055-a9d82c99b016	916c0056-cef2-488f-ae44-cb9b1398669e	725e0255-424c-44da-86c9-bc0bc14a21a8	8916	3275	14.76	0	0	0	Late PPC	0.00268807	1.29168
GTATTTCAGTAAACAC-5_3	GTATTTCAGTAAACAC-5		Fresh	PPC027	7d700751-e80d-40b6-9e79-0efec5ae5a80	c7a966f7-e22e-4807-afff-2bae9ca5fc72	9d988cb0-01b1-4d5d-bf4b-3fd3baf149a4	4543	2324	6.44948	0	0	0	Late PPC	-3.96647	0.392293
GTATTTCAGTACCGGA-2_3	GTATTTCAGTACCGGA-2		Fresh	PPC034	3ab5e63d-1d2d-441b-b1c3-7f77fd86e4dd	ac69bd1c-2131-4391-a2ee-b6c19b219c07	eb1309e6-5567-437b-82d7-549c1c8d5493	1425	913	7.15789	0	0	0	Late PPC	-4.36579	-3.98998
GTATTTCAGTGAGTGC-6_3	GTATTTCAGTGAGTGC-6		Fresh	PPC028	e2308d3d-f183-44e4-b0b7-2dff4a5006da	ee146263-82f5-4ed7-bb49-4300837acc85	c3bb6245-5d1b-4dbc-8b16-b0ca47472e91	7718	2845	7.79995	4	4	5	Mesendoderm	5.32154	-7.39025
GTATTTCAGTGCGTCC-1_1	GTATTTCAGTGCGTCC-1	scRNA_Pool_1	Cryopreserved	PPC029	04cd9285-b478-468a-a055-a9d82c99b016	9bff6491-20c4-410a-98f6-4b4ee6aaf97d	90e8222f-2a97-4a3c-9517-fbd7626122fd	5628	2625	8.83085	0	0	1	Late PPC	-4.34766	-3.26849
GTATTTCCAAAGGGCT-7_3	GTATTTCCAAAGGGCT-7		Fresh	PPC036	eada4dfd-14cc-4767-8791-4a478eb3fe12	9bff6491-20c4-410a-98f6-4b4ee6aaf97d	90e8222f-2a97-4a3c-9517-fbd7626122fd	5720	2640	10.7692	0	0	1	Late PPC	-3.68238	-3.3919
GTATTTCCAACCGCTG-2_3	GTATTTCCAACCGCTG-2		Fresh	PPC034	3ab5e63d-1d2d-441b-b1c3-7f77fd86e4dd	ac69bd1c-2131-4391-a2ee-b6c19b219c07	eb1309e6-5567-437b-82d7-549c1c8d5493	6176	2665	10.1846	0	0	0	Late PPC	-0.468731	-2.10408
GTATTTCCAACTGAAA-1_2	GTATTTCCAACTGAAA-1	scRNA_Pool_2	Cryopreserved	PPC150	8f38fc74-ec4a-4014-8462-6e10e018f4c3	0a1bcb9c-aa08-4f75-b564-ff7abc75235c	b48d5663-b599-4d02-a70b-6bd12546041f	11901	4016	17.217	1	1	2	Rep. Late PPC	1.57786	5.82682
GTATTTCCAAGAAACT-1_3	GTATTTCCAAGAAACT-1		Fresh	iPSC-PPC034	1eeda2ea-453a-4ff4-9cae-2a68f823d919	ac69bd1c-2131-4391-a2ee-b6c19b219c07	eb1309e6-5567-437b-82d7-549c1c8d5493	2750	1267	14.2909	2	2	3	iPSC	12.4307	2.68126
GTATTTCCAATTTCCT-1_1	GTATTTCCAATTTCCT-1	scRNA_Pool_1	Cryopreserved	PPC029	04cd9285-b478-468a-a055-a9d82c99b016	9bff6491-20c4-410a-98f6-4b4ee6aaf97d	90e8222f-2a97-4a3c-9517-fbd7626122fd	6376	2862	6.75972	0	0	1	Late PPC	-4.99529	-1.52538
GTATTTCCACGTAGAG-1_1	GTATTTCCACGTAGAG-1	scRNA_Pool_1	Cryopreserved	PPC027	04cd9285-b478-468a-a055-a9d82c99b016	c7a966f7-e22e-4807-afff-2bae9ca5fc72	9d988cb0-01b1-4d5d-bf4b-3fd3baf149a4	1897	989	27.9916	0	0	0	Late PPC	-2.15001	-2.83172
GTATTTCCACTACTTT-5_3	GTATTTCCACTACTTT-5		Fresh	PPC027	7d700751-e80d-40b6-9e79-0efec5ae5a80	c7a966f7-e22e-4807-afff-2bae9ca5fc72	9d988cb0-01b1-4d5d-bf4b-3fd3baf149a4	5143	2491	6.31927	0	0	0	Late PPC	-4.14581	1.79718
GTATTTCCACTGGATT-5_3	GTATTTCCACTGGATT-5		Fresh	PPC027	7d700751-e80d-40b6-9e79-0efec5ae5a80	c7a966f7-e22e-4807-afff-2bae9ca5fc72	9d988cb0-01b1-4d5d-bf4b-3fd3baf149a4	13362	4692	6.22661	1	1	2	Rep. Late PPC	-1.19809	2.30669
GTATTTCCACTTCTCG-8_3	GTATTTCCACTTCTCG-8		Fresh	PPC023	fb6028d0-5ef0-4f53-bf73-da3983948ce1	916c0056-cef2-488f-ae44-cb9b1398669e	725e0255-424c-44da-86c9-bc0bc14a21a8	7472	3056	7.88276	1	1	2	Rep. Late PPC	1.15513	2.89669
GTATTTCCAGAAGTGC-4_3	GTATTTCCAGAAGTGC-4		Fresh	PPC030	4fd8f0f0-2356-451c-a61f-c30610f1141c	4df98c9a-93f7-4735-80c8-24b1e8943549	7cf9e7b2-28a3-4b42-812b-929516fbce4a	3000	1574	6.9	0	0	0	Late PPC	-2.01976	-2.1105
GTATTTCCAGAGGTTG-8_3	GTATTTCCAGAGGTTG-8		Fresh	PPC023	fb6028d0-5ef0-4f53-bf73-da3983948ce1	916c0056-cef2-488f-ae44-cb9b1398669e	725e0255-424c-44da-86c9-bc0bc14a21a8	3429	1626	11.7527	0	0	0	Late PPC	-0.997737	-3.67119
GTATTTCCAGCTACAT-4_3	GTATTTCCAGCTACAT-4		Fresh	PPC030	4fd8f0f0-2356-451c-a61f-c30610f1141c	4df98c9a-93f7-4735-80c8-24b1e8943549	7cf9e7b2-28a3-4b42-812b-929516fbce4a	8052	3111	6.20964	0	0	0	Late PPC	-4.08621	1.07443
GTATTTCCAGCTCATA-6_3	GTATTTCCAGCTCATA-6		Fresh	PPC028	e2308d3d-f183-44e4-b0b7-2dff4a5006da	ee146263-82f5-4ed7-bb49-4300837acc85	c3bb6245-5d1b-4dbc-8b16-b0ca47472e91	3876	1784	9.67492	3	3	4	Early PPC	5.09815	-1.31068
GTATTTCCAGGACGAT-4_3	GTATTTCCAGGACGAT-4		Fresh	PPC030	4fd8f0f0-2356-451c-a61f-c30610f1141c	4df98c9a-93f7-4735-80c8-24b1e8943549	7cf9e7b2-28a3-4b42-812b-929516fbce4a	3506	1634	6.9595	0	0	0	Late PPC	-2.76678	1.58371
GTATTTCCAGTAGTTC-6_3	GTATTTCCAGTAGTTC-6		Fresh	PPC028	e2308d3d-f183-44e4-b0b7-2dff4a5006da	ee146263-82f5-4ed7-bb49-4300837acc85	c3bb6245-5d1b-4dbc-8b16-b0ca47472e91	15630	4262	4.17786	4	4	5	Mesendoderm	4.92537	-6.44774
GTATTTCCATAATCCG-7_3	GTATTTCCATAATCCG-7		Fresh	PPC036	eada4dfd-14cc-4767-8791-4a478eb3fe12	9bff6491-20c4-410a-98f6-4b4ee6aaf97d	90e8222f-2a97-4a3c-9517-fbd7626122fd	7769	3179	8.4052	0	0	1	Late PPC	-4.00157	-2.95485
GTATTTCCATAGAAAC-1_1	GTATTTCCATAGAAAC-1	scRNA_Pool_1	Cryopreserved	PPC029	04cd9285-b478-468a-a055-a9d82c99b016	9bff6491-20c4-410a-98f6-4b4ee6aaf97d	90e8222f-2a97-4a3c-9517-fbd7626122fd	10294	3903	12.687	1	1	2	Rep. Late PPC	-0.716348	4.88097
GTATTTCCATCATTTC-1_3	GTATTTCCATCATTTC-1		Fresh	iPSC-PPC034	1eeda2ea-453a-4ff4-9cae-2a68f823d919	ac69bd1c-2131-4391-a2ee-b6c19b219c07	eb1309e6-5567-437b-82d7-549c1c8d5493	10465	3375	15.4515	2	2	3	iPSC	14.6154	1.24082
GTATTTCCATCCCACT-3_3	GTATTTCCATCCCACT-3		Fresh	PPC029	4efdab78-1eda-4888-8483-15b519c375dc	9bff6491-20c4-410a-98f6-4b4ee6aaf97d	90e8222f-2a97-4a3c-9517-fbd7626122fd	6993	2957	7.40741	0	0	1	Late PPC	-5.89545	-2.05437
GTATTTCCATGCAGGA-4_3	GTATTTCCATGCAGGA-4		Fresh	PPC030	4fd8f0f0-2356-451c-a61f-c30610f1141c	4df98c9a-93f7-4735-80c8-24b1e8943549	7cf9e7b2-28a3-4b42-812b-929516fbce4a	3775	1893	8.2649	1	1	2	Rep. Late PPC	1.49096	3.59625
GTATTTCCATGTACGT-4_3	GTATTTCCATGTACGT-4		Fresh	PPC030	4fd8f0f0-2356-451c-a61f-c30610f1141c	4df98c9a-93f7-4735-80c8-24b1e8943549	7cf9e7b2-28a3-4b42-812b-929516fbce4a	2854	1439	3.3637	0	5	6	Early DE	-6.08426	3.63103
GTATTTCCATTGAGCT-3_3	GTATTTCCATTGAGCT-3		Fresh	PPC029	4efdab78-1eda-4888-8483-15b519c375dc	9bff6491-20c4-410a-98f6-4b4ee6aaf97d	90e8222f-2a97-4a3c-9517-fbd7626122fd	12012	4278	7.80053	0	0	1	Late PPC	-6.06382	-3.3981
GTATTTCCATTGGATC-4_3	GTATTTCCATTGGATC-4		Fresh	PPC030	4fd8f0f0-2356-451c-a61f-c30610f1141c	4df98c9a-93f7-4735-80c8-24b1e8943549	7cf9e7b2-28a3-4b42-812b-929516fbce4a	3145	1549	4.5151	0	0	0	Late PPC	-2.93981	2.04548
GTATTTCGTAGTCGGA-4_3	GTATTTCGTAGTCGGA-4		Fresh	PPC030	4fd8f0f0-2356-451c-a61f-c30610f1141c	4df98c9a-93f7-4735-80c8-24b1e8943549	7cf9e7b2-28a3-4b42-812b-929516fbce4a	15772	4585	6.49252	0	0	0	Late PPC	-5.29679	2.30921
GTATTTCGTCAAGTTC-5_3	GTATTTCGTCAAGTTC-5		Fresh	PPC027	7d700751-e80d-40b6-9e79-0efec5ae5a80	c7a966f7-e22e-4807-afff-2bae9ca5fc72	9d988cb0-01b1-4d5d-bf4b-3fd3baf149a4	3741	2007	8.82117	0	0	0	Late PPC	-3.12338	-1.68033
GTATTTCGTCACATTG-3_3	GTATTTCGTCACATTG-3		Fresh	PPC029	4efdab78-1eda-4888-8483-15b519c375dc	9bff6491-20c4-410a-98f6-4b4ee6aaf97d	90e8222f-2a97-4a3c-9517-fbd7626122fd	8587	3418	7.54629	0	0	1	Late PPC	-6.05732	-1.55536
GTATTTCGTCCAAAGG-1_3	GTATTTCGTCCAAAGG-1		Fresh	iPSC-PPC034	1eeda2ea-453a-4ff4-9cae-2a68f823d919	ac69bd1c-2131-4391-a2ee-b6c19b219c07	eb1309e6-5567-437b-82d7-549c1c8d5493	7523	2618	18.9153	2	2	3	iPSC	12.3789	1.14121
GTATTTCGTCGACTGC-1_3	GTATTTCGTCGACTGC-1		Fresh	iPSC-PPC034	1eeda2ea-453a-4ff4-9cae-2a68f823d919	ac69bd1c-2131-4391-a2ee-b6c19b219c07	eb1309e6-5567-437b-82d7-549c1c8d5493	7278	2375	28.5381	2	2	3	iPSC	12.5596	1.25184
GTATTTCGTCGGAAAC-1_2	GTATTTCGTCGGAAAC-1	scRNA_Pool_2	Cryopreserved	PPC134	8f38fc74-ec4a-4014-8462-6e10e018f4c3	2302e931-a8d5-454d-83cf-f86e41c1e901	a140d6d1-9fbf-4645-a083-b870bf2f0f67	13492	4409	6.16662	1	1	2	Rep. Late PPC	-1.33733	3.36627
GTATTTCGTCTACAGT-8_3	GTATTTCGTCTACAGT-8		Fresh	PPC023	fb6028d0-5ef0-4f53-bf73-da3983948ce1	916c0056-cef2-488f-ae44-cb9b1398669e	725e0255-424c-44da-86c9-bc0bc14a21a8	6700	2739	6.8806	0	0	0	Late PPC	0.380549	-2.72884
GTATTTCGTCTGCATA-5_3	GTATTTCGTCTGCATA-5		Fresh	PPC027	7d700751-e80d-40b6-9e79-0efec5ae5a80	c7a966f7-e22e-4807-afff-2bae9ca5fc72	9d988cb0-01b1-4d5d-bf4b-3fd3baf149a4	7398	3243	7.97513	0	0	0	Late PPC	-3.61574	-0.319424
GTATTTCGTCTTGCGG-8_3	GTATTTCGTCTTGCGG-8		Fresh	PPC023	fb6028d0-5ef0-4f53-bf73-da3983948ce1	916c0056-cef2-488f-ae44-cb9b1398669e	725e0255-424c-44da-86c9-bc0bc14a21a8	5642	2471	8.15314	1	1	2	Rep. Late PPC	0.814388	4.37729
GTATTTCGTGAGACCA-1_1	GTATTTCGTGAGACCA-1	scRNA_Pool_1	Cryopreserved	PPC029	04cd9285-b478-468a-a055-a9d82c99b016	9bff6491-20c4-410a-98f6-4b4ee6aaf97d	90e8222f-2a97-4a3c-9517-fbd7626122fd	5667	2673	7.23487	0	0	1	Late PPC	-6.67245	-3.40754
GTATTTCGTGAGAGGG-1_2	GTATTTCGTGAGAGGG-1	scRNA_Pool_2	Cryopreserved	PPC150	8f38fc74-ec4a-4014-8462-6e10e018f4c3	0a1bcb9c-aa08-4f75-b564-ff7abc75235c	b48d5663-b599-4d02-a70b-6bd12546041f	10187	3577	10.3662	0	0	0	Late PPC	-4.55304	1.49761
GTATTTCGTGATGGCA-1_1	GTATTTCGTGATGGCA-1	scRNA_Pool_1	Cryopreserved	PPC029	04cd9285-b478-468a-a055-a9d82c99b016	9bff6491-20c4-410a-98f6-4b4ee6aaf97d	90e8222f-2a97-4a3c-9517-fbd7626122fd	5952	2655	5.82997	0	0	1	Late PPC	-3.44429	-4.91294
GTATTTCGTGCCTGCA-3_3	GTATTTCGTGCCTGCA-3		Fresh	PPC029	4efdab78-1eda-4888-8483-15b519c375dc	9bff6491-20c4-410a-98f6-4b4ee6aaf97d	90e8222f-2a97-4a3c-9517-fbd7626122fd	14247	4852	8.42283	1	1	2	Rep. Late PPC	-0.8807	4.72647
GTATTTCGTGGAACCA-7_3	GTATTTCGTGGAACCA-7		Fresh	PPC036	eada4dfd-14cc-4767-8791-4a478eb3fe12	9bff6491-20c4-410a-98f6-4b4ee6aaf97d	90e8222f-2a97-4a3c-9517-fbd7626122fd	3753	1758	9.29923	0	0	1	Late PPC	-3.36087	-3.66833
GTATTTCGTGGCTAGA-5_3	GTATTTCGTGGCTAGA-5		Fresh	PPC027	7d700751-e80d-40b6-9e79-0efec5ae5a80	c7a966f7-e22e-4807-afff-2bae9ca5fc72	9d988cb0-01b1-4d5d-bf4b-3fd3baf149a4	3930	1964	7.65903	0	0	0	Late PPC	-3.22732	-0.738828
GTATTTCGTTCGCGTG-1_1	GTATTTCGTTCGCGTG-1	scRNA_Pool_1	Cryopreserved	PPC029	04cd9285-b478-468a-a055-a9d82c99b016	9bff6491-20c4-410a-98f6-4b4ee6aaf97d	90e8222f-2a97-4a3c-9517-fbd7626122fd	4040	2013	9.85149	0	0	1	Late PPC	-3.75142	-3.80403
GTATTTCGTTCTCGCT-2_3	GTATTTCGTTCTCGCT-2		Fresh	PPC034	3ab5e63d-1d2d-441b-b1c3-7f77fd86e4dd	ac69bd1c-2131-4391-a2ee-b6c19b219c07	eb1309e6-5567-437b-82d7-549c1c8d5493	7656	2945	7.70637	0	0	0	Late PPC	-1.73566	1.70767
GTATTTCGTTCTTGTT-3_3	GTATTTCGTTCTTGTT-3		Fresh	PPC029	4efdab78-1eda-4888-8483-15b519c375dc	9bff6491-20c4-410a-98f6-4b4ee6aaf97d	90e8222f-2a97-4a3c-9517-fbd7626122fd	10299	3583	6.29187	0	0	0	Late PPC	-5.734	0.333389
GTATTTCTCACGGTCG-1_3	GTATTTCTCACGGTCG-1		Fresh	iPSC-PPC034	1eeda2ea-453a-4ff4-9cae-2a68f823d919	ac69bd1c-2131-4391-a2ee-b6c19b219c07	eb1309e6-5567-437b-82d7-549c1c8d5493	7948	2746	16.2557	2	2	3	iPSC	12.3544	0.99567
GTATTTCTCAGATGCT-3_3	GTATTTCTCAGATGCT-3		Fresh	PPC029	4efdab78-1eda-4888-8483-15b519c375dc	9bff6491-20c4-410a-98f6-4b4ee6aaf97d	90e8222f-2a97-4a3c-9517-fbd7626122fd	1778	1116	6.29921	0	0	1	Late PPC	-4.04887	-3.36464
GTATTTCTCATAGGCT-4_3	GTATTTCTCATAGGCT-4		Fresh	PPC030	4fd8f0f0-2356-451c-a61f-c30610f1141c	4df98c9a-93f7-4735-80c8-24b1e8943549	7cf9e7b2-28a3-4b42-812b-929516fbce4a	5376	2461	6.73363	0	0	0	Late PPC	-1.47702	-1.90267
GTATTTCTCATTCACT-8_3	GTATTTCTCATTCACT-8		Fresh	PPC023	fb6028d0-5ef0-4f53-bf73-da3983948ce1	916c0056-cef2-488f-ae44-cb9b1398669e	725e0255-424c-44da-86c9-bc0bc14a21a8	10135	3749	8.46571	5	6	7	Endocrine	-0.497571	13.4148
GTATTTCTCCACGGGT-8_3	GTATTTCTCCACGGGT-8		Fresh	PPC023	fb6028d0-5ef0-4f53-bf73-da3983948ce1	916c0056-cef2-488f-ae44-cb9b1398669e	725e0255-424c-44da-86c9-bc0bc14a21a8	4357	1824	7.3445	0	0	1	Late PPC	-1.80699	-4.80336
GTATTTCTCCAGCACG-1_2	GTATTTCTCCAGCACG-1	scRNA_Pool_2	Cryopreserved	PPC150	8f38fc74-ec4a-4014-8462-6e10e018f4c3	0a1bcb9c-aa08-4f75-b564-ff7abc75235c	b48d5663-b599-4d02-a70b-6bd12546041f	31371	7065	8.17315	4	4	5	Mesendoderm	4.60738	-7.28829
GTATTTCTCCATCTGC-5_3	GTATTTCTCCATCTGC-5		Fresh	PPC027	7d700751-e80d-40b6-9e79-0efec5ae5a80	c7a966f7-e22e-4807-afff-2bae9ca5fc72	9d988cb0-01b1-4d5d-bf4b-3fd3baf149a4	5300	2358	6.64151	0	0	0	Late PPC	-1.7419	-2.65309
GTATTTCTCCATCTGC-8_3	GTATTTCTCCATCTGC-8		Fresh	PPC023	fb6028d0-5ef0-4f53-bf73-da3983948ce1	916c0056-cef2-488f-ae44-cb9b1398669e	725e0255-424c-44da-86c9-bc0bc14a21a8	4224	1989	9.99053	0	0	0	Late PPC	0.196553	-2.28839
GTATTTCTCCGAACGC-5_3	GTATTTCTCCGAACGC-5		Fresh	PPC027	7d700751-e80d-40b6-9e79-0efec5ae5a80	c7a966f7-e22e-4807-afff-2bae9ca5fc72	9d988cb0-01b1-4d5d-bf4b-3fd3baf149a4	5439	2324	5.11123	0	5	6	Early DE	-7.53887	3.85884
GTATTTCTCCGGACGT-1_1	GTATTTCTCCGGACGT-1	scRNA_Pool_1	Cryopreserved	PPC029	04cd9285-b478-468a-a055-a9d82c99b016	9bff6491-20c4-410a-98f6-4b4ee6aaf97d	90e8222f-2a97-4a3c-9517-fbd7626122fd	19083	5454	5.29267	0	0	1	Late PPC	-5.77909	-0.933072
GTATTTCTCCTTGAAG-6_3	GTATTTCTCCTTGAAG-6		Fresh	PPC028	e2308d3d-f183-44e4-b0b7-2dff4a5006da	ee146263-82f5-4ed7-bb49-4300837acc85	c3bb6245-5d1b-4dbc-8b16-b0ca47472e91	6555	2577	9.68726	3	3	4	Early PPC	6.14196	-1.16884
GTATTTCTCGACCCAG-1_1	GTATTTCTCGACCCAG-1	scRNA_Pool_1	Cryopreserved	PPC023	04cd9285-b478-468a-a055-a9d82c99b016	916c0056-cef2-488f-ae44-cb9b1398669e	725e0255-424c-44da-86c9-bc0bc14a21a8	13186	4326	7.03018	1	1	2	Rep. Late PPC	2.20374	5.17292
GTATTTCTCGATTGGT-7_3	GTATTTCTCGATTGGT-7		Fresh	PPC036	eada4dfd-14cc-4767-8791-4a478eb3fe12	9bff6491-20c4-410a-98f6-4b4ee6aaf97d	90e8222f-2a97-4a3c-9517-fbd7626122fd	5531	2483	11.987	0	0	1	Late PPC	-4.10039	-3.12198
GTATTTCTCGCAGAGA-2_3	GTATTTCTCGCAGAGA-2		Fresh	PPC034	3ab5e63d-1d2d-441b-b1c3-7f77fd86e4dd	ac69bd1c-2131-4391-a2ee-b6c19b219c07	eb1309e6-5567-437b-82d7-549c1c8d5493	2162	1165	21.0453	0	0	0	Late PPC	-0.712164	-1.11277
GTATTTCTCGCCGAAC-2_3	GTATTTCTCGCCGAAC-2		Fresh	PPC034	3ab5e63d-1d2d-441b-b1c3-7f77fd86e4dd	ac69bd1c-2131-4391-a2ee-b6c19b219c07	eb1309e6-5567-437b-82d7-549c1c8d5493	13835	3867	10.6758	0	0	0	Late PPC	-4.14732	3.43391
GTATTTCTCGCCGTGA-1_1	GTATTTCTCGCCGTGA-1	scRNA_Pool_1	Cryopreserved	PPC027	04cd9285-b478-468a-a055-a9d82c99b016	c7a966f7-e22e-4807-afff-2bae9ca5fc72	9d988cb0-01b1-4d5d-bf4b-3fd3baf149a4	4672	2338	8.71147	0	0	0	Late PPC	-0.685447	-3.5069
GTATTTCTCGCCTCTA-1_2	GTATTTCTCGCCTCTA-1	scRNA_Pool_2	Cryopreserved	PPC134	8f38fc74-ec4a-4014-8462-6e10e018f4c3	2302e931-a8d5-454d-83cf-f86e41c1e901	a140d6d1-9fbf-4645-a083-b870bf2f0f67	8508	3266	6.95816	1	1	2	Rep. Late PPC	0.941433	3.54026
GTATTTCTCGCCTCTA-7_3	GTATTTCTCGCCTCTA-7		Fresh	PPC036	eada4dfd-14cc-4767-8791-4a478eb3fe12	9bff6491-20c4-410a-98f6-4b4ee6aaf97d	90e8222f-2a97-4a3c-9517-fbd7626122fd	2353	1270	11.3897	0	0	1	Late PPC	-3.16289	-2.83408
GTATTTCTCGCTGATA-1_3	GTATTTCTCGCTGATA-1		Fresh	iPSC-PPC034	1eeda2ea-453a-4ff4-9cae-2a68f823d919	ac69bd1c-2131-4391-a2ee-b6c19b219c07	eb1309e6-5567-437b-82d7-549c1c8d5493	9535	3120	13.3403	2	2	3	iPSC	13.061	2.07229
GTATTTCTCGGCATTA-8_3	GTATTTCTCGGCATTA-8		Fresh	PPC023	fb6028d0-5ef0-4f53-bf73-da3983948ce1	916c0056-cef2-488f-ae44-cb9b1398669e	725e0255-424c-44da-86c9-bc0bc14a21a8	9892	3800	12.6466	0	0	0	Late PPC	-0.212405	0.890072
GTATTTCTCGTTCCCA-7_3	GTATTTCTCGTTCCCA-7		Fresh	PPC036	eada4dfd-14cc-4767-8791-4a478eb3fe12	9bff6491-20c4-410a-98f6-4b4ee6aaf97d	90e8222f-2a97-4a3c-9517-fbd7626122fd	2994	1466	9.08484	0	0	1	Late PPC	-3.02018	-4.4225
GTATTTCTCTCATAGG-1_2	GTATTTCTCTCATAGG-1	scRNA_Pool_2	Cryopreserved	PPC134	8f38fc74-ec4a-4014-8462-6e10e018f4c3	2302e931-a8d5-454d-83cf-f86e41c1e901	a140d6d1-9fbf-4645-a083-b870bf2f0f67	7126	3008	10.4687	0	0	0	Late PPC	0.0555421	-0.725072
GTATTTCTCTCCATAT-3_3	GTATTTCTCTCCATAT-3		Fresh	PPC029	4efdab78-1eda-4888-8483-15b519c375dc	9bff6491-20c4-410a-98f6-4b4ee6aaf97d	90e8222f-2a97-4a3c-9517-fbd7626122fd	10228	3661	4.59523	0	5	6	Early DE	-5.43397	3.13902
GTATTTCTCTGGTGCG-2_3	GTATTTCTCTGGTGCG-2		Fresh	PPC034	3ab5e63d-1d2d-441b-b1c3-7f77fd86e4dd	ac69bd1c-2131-4391-a2ee-b6c19b219c07	eb1309e6-5567-437b-82d7-549c1c8d5493	28434	6483	8.43708	0	0	0	Late PPC	-1.37623	1.45621
GTATTTCTCTGTTGGA-8_3	GTATTTCTCTGTTGGA-8		Fresh	PPC023	fb6028d0-5ef0-4f53-bf73-da3983948ce1	916c0056-cef2-488f-ae44-cb9b1398669e	725e0255-424c-44da-86c9-bc0bc14a21a8	4301	1927	10.6952	0	0	0	Late PPC	0.466407	-2.62099
GTATTTCTCTTCACGC-6_3	GTATTTCTCTTCACGC-6		Fresh	PPC028	e2308d3d-f183-44e4-b0b7-2dff4a5006da	ee146263-82f5-4ed7-bb49-4300837acc85	c3bb6245-5d1b-4dbc-8b16-b0ca47472e91	7766	2942	6.72161	4	4	5	Mesendoderm	5.77653	-6.57434
GTATTTCTCTTCCCAG-1_3	GTATTTCTCTTCCCAG-1		Fresh	iPSC-PPC034	1eeda2ea-453a-4ff4-9cae-2a68f823d919	ac69bd1c-2131-4391-a2ee-b6c19b219c07	eb1309e6-5567-437b-82d7-549c1c8d5493	9863	3201	12.9068	2	2	3	iPSC	12.3534	0.535592
GTATTTCTCTTCGCTG-2_3	GTATTTCTCTTCGCTG-2		Fresh	PPC034	3ab5e63d-1d2d-441b-b1c3-7f77fd86e4dd	ac69bd1c-2131-4391-a2ee-b6c19b219c07	eb1309e6-5567-437b-82d7-549c1c8d5493	6576	2824	7.02555	0	0	0	Late PPC	-2.9685	2.17836
GTCAAACAGAATCGCG-1_3	GTCAAACAGAATCGCG-1		Fresh	iPSC-PPC034	1eeda2ea-453a-4ff4-9cae-2a68f823d919	ac69bd1c-2131-4391-a2ee-b6c19b219c07	eb1309e6-5567-437b-82d7-549c1c8d5493	10440	3153	15.2299	2	2	3	iPSC	14.0885	1.92662
GTCAAACAGACTACGG-3_3	GTCAAACAGACTACGG-3		Fresh	PPC029	4efdab78-1eda-4888-8483-15b519c375dc	9bff6491-20c4-410a-98f6-4b4ee6aaf97d	90e8222f-2a97-4a3c-9517-fbd7626122fd	6286	2484	5.17022	0	0	1	Late PPC	-6.77797	-1.39265
GTCAAACAGACTCATC-8_3	GTCAAACAGACTCATC-8		Fresh	PPC023	fb6028d0-5ef0-4f53-bf73-da3983948ce1	916c0056-cef2-488f-ae44-cb9b1398669e	725e0255-424c-44da-86c9-bc0bc14a21a8	1341	897	8.2774	1	1	2	Rep. Late PPC	1.6024	4.87739
GTCAAACAGAGTGAAG-2_3	GTCAAACAGAGTGAAG-2		Fresh	PPC034	3ab5e63d-1d2d-441b-b1c3-7f77fd86e4dd	ac69bd1c-2131-4391-a2ee-b6c19b219c07	eb1309e6-5567-437b-82d7-549c1c8d5493	6568	2562	12.5	3	3	4	Early PPC	2.8775	0.762898
GTCAAACAGATGTTCC-1_1	GTCAAACAGATGTTCC-1	scRNA_Pool_1	Cryopreserved	PPC023	04cd9285-b478-468a-a055-a9d82c99b016	916c0056-cef2-488f-ae44-cb9b1398669e	725e0255-424c-44da-86c9-bc0bc14a21a8	5689	2735	10.4939	1	1	2	Rep. Late PPC	0.653417	4.61639
GTCAAACAGATTGAGT-4_3	GTCAAACAGATTGAGT-4		Fresh	PPC030	4fd8f0f0-2356-451c-a61f-c30610f1141c	4df98c9a-93f7-4735-80c8-24b1e8943549	7cf9e7b2-28a3-4b42-812b-929516fbce4a	4101	1946	5.97415	0	0	0	Late PPC	-2.45347	0.987422
GTCAAACAGATTGCGG-7_3	GTCAAACAGATTGCGG-7		Fresh	PPC036	eada4dfd-14cc-4767-8791-4a478eb3fe12	9bff6491-20c4-410a-98f6-4b4ee6aaf97d	90e8222f-2a97-4a3c-9517-fbd7626122fd	2256	1221	14.406	0	0	1	Late PPC	-3.4576	-3.89692
GTCAAACAGATTGTGA-8_3	GTCAAACAGATTGTGA-8		Fresh	PPC023	fb6028d0-5ef0-4f53-bf73-da3983948ce1	916c0056-cef2-488f-ae44-cb9b1398669e	725e0255-424c-44da-86c9-bc0bc14a21a8	2966	1395	9.6089	0	0	1	Late PPC	-1.72528	-4.57406
GTCAAACAGCACTAGG-1_1	GTCAAACAGCACTAGG-1	scRNA_Pool_1	Cryopreserved	PPC027	04cd9285-b478-468a-a055-a9d82c99b016	c7a966f7-e22e-4807-afff-2bae9ca5fc72	9d988cb0-01b1-4d5d-bf4b-3fd3baf149a4	6813	2826	11.1551	0	0	0	Late PPC	-1.79944	-1.23135
GTCAAACAGCCAAGGT-1_2	GTCAAACAGCCAAGGT-1	scRNA_Pool_2	Cryopreserved	PPC134	8f38fc74-ec4a-4014-8462-6e10e018f4c3	2302e931-a8d5-454d-83cf-f86e41c1e901	a140d6d1-9fbf-4645-a083-b870bf2f0f67	9018	3367	10.9004	0	0	0	Late PPC	-3.05351	2.09837
GTCAAACAGCCGTTAT-1_3	GTCAAACAGCCGTTAT-1		Fresh	iPSC-PPC034	1eeda2ea-453a-4ff4-9cae-2a68f823d919	ac69bd1c-2131-4391-a2ee-b6c19b219c07	eb1309e6-5567-437b-82d7-549c1c8d5493	8444	2923	9.92421	2	2	3	iPSC	13.4021	2.70273
GTCAAACAGCGGTATG-5_3	GTCAAACAGCGGTATG-5		Fresh	PPC027	7d700751-e80d-40b6-9e79-0efec5ae5a80	c7a966f7-e22e-4807-afff-2bae9ca5fc72	9d988cb0-01b1-4d5d-bf4b-3fd3baf149a4	3987	2087	7.29872	0	0	0	Late PPC	-3.60305	-0.409538
GTCAAACAGCTAATCC-3_3	GTCAAACAGCTAATCC-3		Fresh	PPC029	4efdab78-1eda-4888-8483-15b519c375dc	9bff6491-20c4-410a-98f6-4b4ee6aaf97d	90e8222f-2a97-4a3c-9517-fbd7626122fd	9250	3532	7.00541	0	0	1	Late PPC	-6.28589	-1.58871
GTCAAACAGCTCAGAG-6_3	GTCAAACAGCTCAGAG-6		Fresh	PPC028	e2308d3d-f183-44e4-b0b7-2dff4a5006da	ee146263-82f5-4ed7-bb49-4300837acc85	c3bb6245-5d1b-4dbc-8b16-b0ca47472e91	7216	2499	9.21563	3	3	4	Early PPC	6.51757	0.183994
GTCAAACAGGCTCACC-1_1	GTCAAACAGGCTCACC-1	scRNA_Pool_1	Cryopreserved	PPC034	04cd9285-b478-468a-a055-a9d82c99b016	ac69bd1c-2131-4391-a2ee-b6c19b219c07	eb1309e6-5567-437b-82d7-549c1c8d5493	6875	2771	6.89455	3	3	4	Early PPC	3.58853	-0.0936933
GTCAAACAGGCTCTCG-4_3	GTCAAACAGGCTCTCG-4		Fresh	PPC030	4fd8f0f0-2356-451c-a61f-c30610f1141c	4df98c9a-93f7-4735-80c8-24b1e8943549	7cf9e7b2-28a3-4b42-812b-929516fbce4a	2997	1524	6.60661	0	0	0	Late PPC	-1.43426	-1.51718
GTCAAACAGGGTGAAA-8_3	GTCAAACAGGGTGAAA-8		Fresh	PPC023	fb6028d0-5ef0-4f53-bf73-da3983948ce1	916c0056-cef2-488f-ae44-cb9b1398669e	725e0255-424c-44da-86c9-bc0bc14a21a8	4967	2180	9.26112	0	0	0	Late PPC	-0.65347	-0.0146208
GTCAAACAGGGTTAAT-1_1	GTCAAACAGGGTTAAT-1	scRNA_Pool_1	Cryopreserved	PPC023	04cd9285-b478-468a-a055-a9d82c99b016	916c0056-cef2-488f-ae44-cb9b1398669e	725e0255-424c-44da-86c9-bc0bc14a21a8	1684	1069	9.85748	0	0	0	Late PPC	-1.97425	-1.24489
GTCAAACAGGTCCGAA-7_3	GTCAAACAGGTCCGAA-7		Fresh	PPC036	eada4dfd-14cc-4767-8791-4a478eb3fe12	9bff6491-20c4-410a-98f6-4b4ee6aaf97d	90e8222f-2a97-4a3c-9517-fbd7626122fd	1382	943	11.7945	0	0	1	Late PPC	-4.86206	-3.69001
GTCAAACAGGTTTGAA-4_3	GTCAAACAGGTTTGAA-4		Fresh	PPC030	4fd8f0f0-2356-451c-a61f-c30610f1141c	4df98c9a-93f7-4735-80c8-24b1e8943549	7cf9e7b2-28a3-4b42-812b-929516fbce4a	2096	1238	8.73092	0	0	0	Late PPC	-1.7587	-2.20593
GTCAAACAGTAGATCA-5_3	GTCAAACAGTAGATCA-5		Fresh	PPC027	7d700751-e80d-40b6-9e79-0efec5ae5a80	c7a966f7-e22e-4807-afff-2bae9ca5fc72	9d988cb0-01b1-4d5d-bf4b-3fd3baf149a4	6950	3109	6.48921	0	0	0	Late PPC	-3.3381	-0.490761
GTCAAACAGTATCTGC-5_3	GTCAAACAGTATCTGC-5		Fresh	PPC027	7d700751-e80d-40b6-9e79-0efec5ae5a80	c7a966f7-e22e-4807-afff-2bae9ca5fc72	9d988cb0-01b1-4d5d-bf4b-3fd3baf149a4	3034	1591	11.1734	0	0	0	Late PPC	-3.21575	-1.88211
GTCAAACAGTGCACCC-8_3	GTCAAACAGTGCACCC-8		Fresh	PPC023	fb6028d0-5ef0-4f53-bf73-da3983948ce1	916c0056-cef2-488f-ae44-cb9b1398669e	725e0255-424c-44da-86c9-bc0bc14a21a8	7620	3026	8.75328	1	1	2	Rep. Late PPC	0.512022	3.99443
GTCAAACAGTTGTCGT-1_3	GTCAAACAGTTGTCGT-1		Fresh	iPSC-PPC034	1eeda2ea-453a-4ff4-9cae-2a68f823d919	ac69bd1c-2131-4391-a2ee-b6c19b219c07	eb1309e6-5567-437b-82d7-549c1c8d5493	13177	3813	11.3	2	2	3	iPSC	13.293	1.02335
GTCAAACCAAAGCTAA-1_2	GTCAAACCAAAGCTAA-1	scRNA_Pool_2	Cryopreserved	PPC134	8f38fc74-ec4a-4014-8462-6e10e018f4c3	2302e931-a8d5-454d-83cf-f86e41c1e901	a140d6d1-9fbf-4645-a083-b870bf2f0f67	16828	4918	12.3663	0	0	0	Late PPC	-0.76745	-1.56233
GTCAAACCAAAGGTTA-6_3	GTCAAACCAAAGGTTA-6		Fresh	PPC028	e2308d3d-f183-44e4-b0b7-2dff4a5006da	ee146263-82f5-4ed7-bb49-4300837acc85	c3bb6245-5d1b-4dbc-8b16-b0ca47472e91	4415	2095	8.08607	5	6	7	Endocrine	0.354154	12.8364
GTCAAACCAAATGGCG-1_1	GTCAAACCAAATGGCG-1	scRNA_Pool_1	Cryopreserved	PPC029	04cd9285-b478-468a-a055-a9d82c99b016	9bff6491-20c4-410a-98f6-4b4ee6aaf97d	90e8222f-2a97-4a3c-9517-fbd7626122fd	7386	2867	5.42919	0	0	1	Late PPC	-6.244	-0.615452
GTCAAACCAACACAAA-1_2	GTCAAACCAACACAAA-1	scRNA_Pool_2	Cryopreserved	PPC051	8f38fc74-ec4a-4014-8462-6e10e018f4c3	4f63a2f0-b270-48f8-8603-38d0de2bec74	5f5c5255-f41b-46eb-a9bd-7130515e3efc	8039	3116	16.5941	0	0	0	Late PPC	-3.43194	-3.4129
GTCAAACCAACGAGGT-1_2	GTCAAACCAACGAGGT-1	scRNA_Pool_2	Cryopreserved	PPC150	8f38fc74-ec4a-4014-8462-6e10e018f4c3	0a1bcb9c-aa08-4f75-b564-ff7abc75235c	b48d5663-b599-4d02-a70b-6bd12546041f	15523	4643	11.512	0	0	1	Late PPC	-2.0186	-0.302311
GTCAAACCAAGAGAGA-2_3	GTCAAACCAAGAGAGA-2		Fresh	PPC034	3ab5e63d-1d2d-441b-b1c3-7f77fd86e4dd	ac69bd1c-2131-4391-a2ee-b6c19b219c07	eb1309e6-5567-437b-82d7-549c1c8d5493	9912	3555	9.1707	0	0	0	Late PPC	0.969546	-0.261706
GTCAAACCAAGTGATA-2_3	GTCAAACCAAGTGATA-2		Fresh	PPC034	3ab5e63d-1d2d-441b-b1c3-7f77fd86e4dd	ac69bd1c-2131-4391-a2ee-b6c19b219c07	eb1309e6-5567-437b-82d7-549c1c8d5493	11401	4102	8.26243	0	0	0	Late PPC	0.588721	-0.788061
GTCAAACCAATAGGGC-1_1	GTCAAACCAATAGGGC-1	scRNA_Pool_1	Cryopreserved	PPC029	04cd9285-b478-468a-a055-a9d82c99b016	9bff6491-20c4-410a-98f6-4b4ee6aaf97d	90e8222f-2a97-4a3c-9517-fbd7626122fd	12353	4237	7.83615	1	1	2	Rep. Late PPC	-1.83345	4.1013
GTCAAACCAATCGCGC-4_3	GTCAAACCAATCGCGC-4		Fresh	PPC030	4fd8f0f0-2356-451c-a61f-c30610f1141c	4df98c9a-93f7-4735-80c8-24b1e8943549	7cf9e7b2-28a3-4b42-812b-929516fbce4a	5444	2480	4.84938	1	1	2	Rep. Late PPC	1.23289	5.17309
GTCAAACCAATGGCAG-5_3	GTCAAACCAATGGCAG-5		Fresh	PPC027	7d700751-e80d-40b6-9e79-0efec5ae5a80	c7a966f7-e22e-4807-afff-2bae9ca5fc72	9d988cb0-01b1-4d5d-bf4b-3fd3baf149a4	2378	1300	11.6064	0	0	0	Late PPC	-2.47203	-3.04926
GTCAAACCACAGAAGC-1_1	GTCAAACCACAGAAGC-1	scRNA_Pool_1	Cryopreserved	PPC027	04cd9285-b478-468a-a055-a9d82c99b016	c7a966f7-e22e-4807-afff-2bae9ca5fc72	9d988cb0-01b1-4d5d-bf4b-3fd3baf149a4	11123	3811	8.415	1	1	2	Rep. Late PPC	0.281774	3.6776
GTCAAACCACGACGCT-8_3	GTCAAACCACGACGCT-8		Fresh	PPC023	fb6028d0-5ef0-4f53-bf73-da3983948ce1	916c0056-cef2-488f-ae44-cb9b1398669e	725e0255-424c-44da-86c9-bc0bc14a21a8	8013	3081	12.8416	1	1	2	Rep. Late PPC	-0.0500426	3.66842
GTCAAACCACGAGAAC-4_3	GTCAAACCACGAGAAC-4		Fresh	PPC030	4fd8f0f0-2356-451c-a61f-c30610f1141c	4df98c9a-93f7-4735-80c8-24b1e8943549	7cf9e7b2-28a3-4b42-812b-929516fbce4a	10134	3580	6.34498	0	0	0	Late PPC	-2.50337	0.850835
GTCAAACCACGGATCC-6_3	GTCAAACCACGGATCC-6		Fresh	PPC028	e2308d3d-f183-44e4-b0b7-2dff4a5006da	ee146263-82f5-4ed7-bb49-4300837acc85	c3bb6245-5d1b-4dbc-8b16-b0ca47472e91	8324	3051	9.38251	4	4	9	Mesendoderm	9.3747	-7.2222
GTCAAACCAGAAGCTG-3_3	GTCAAACCAGAAGCTG-3		Fresh	PPC029	4efdab78-1eda-4888-8483-15b519c375dc	9bff6491-20c4-410a-98f6-4b4ee6aaf97d	90e8222f-2a97-4a3c-9517-fbd7626122fd	25185	6167	6.36093	0	0	1	Late PPC	-7.13696	0.430917
GTCAAACCAGCACGAA-8_3	GTCAAACCAGCACGAA-8		Fresh	PPC023	fb6028d0-5ef0-4f53-bf73-da3983948ce1	916c0056-cef2-488f-ae44-cb9b1398669e	725e0255-424c-44da-86c9-bc0bc14a21a8	8465	3399	6.62729	1	1	2	Rep. Late PPC	-0.676079	4.14946
GTCAAACCAGCCTATA-1_1	GTCAAACCAGCCTATA-1	scRNA_Pool_1	Cryopreserved	PPC029	04cd9285-b478-468a-a055-a9d82c99b016	9bff6491-20c4-410a-98f6-4b4ee6aaf97d	90e8222f-2a97-4a3c-9517-fbd7626122fd	13626	4476	8.56451	0	0	1	Late PPC	-4.49404	-1.42089
GTCAAACCAGGTAGTG-6_3	GTCAAACCAGGTAGTG-6		Fresh	PPC028	e2308d3d-f183-44e4-b0b7-2dff4a5006da	ee146263-82f5-4ed7-bb49-4300837acc85	c3bb6245-5d1b-4dbc-8b16-b0ca47472e91	6443	2313	14.9465	3	3	4	Early PPC	6.00444	-1.43893
GTCAAACCATAATCCG-2_3	GTCAAACCATAATCCG-2		Fresh	PPC034	3ab5e63d-1d2d-441b-b1c3-7f77fd86e4dd	ac69bd1c-2131-4391-a2ee-b6c19b219c07	eb1309e6-5567-437b-82d7-549c1c8d5493	7721	3146	7.97824	0	0	0	Late PPC	-2.5807	1.7765
GTCAAACCATACCGTA-1_3	GTCAAACCATACCGTA-1		Fresh	iPSC-PPC034	1eeda2ea-453a-4ff4-9cae-2a68f823d919	ac69bd1c-2131-4391-a2ee-b6c19b219c07	eb1309e6-5567-437b-82d7-549c1c8d5493	12089	3673	12.3914	2	2	3	iPSC	13.1745	0.0991027
GTCAAACCATACGCAT-7_3	GTCAAACCATACGCAT-7		Fresh	PPC036	eada4dfd-14cc-4767-8791-4a478eb3fe12	9bff6491-20c4-410a-98f6-4b4ee6aaf97d	90e8222f-2a97-4a3c-9517-fbd7626122fd	11049	3936	10.3901	0	0	1	Late PPC	-7.38814	0.362356
GTCAAACCATCACAGT-8_3	GTCAAACCATCACAGT-8		Fresh	PPC023	fb6028d0-5ef0-4f53-bf73-da3983948ce1	916c0056-cef2-488f-ae44-cb9b1398669e	725e0255-424c-44da-86c9-bc0bc14a21a8	3794	1937	5.6932	0	0	0	Late PPC	0.760779	0.703386
GTCAAACCATCAGTGT-6_3	GTCAAACCATCAGTGT-6		Fresh	PPC028	e2308d3d-f183-44e4-b0b7-2dff4a5006da	ee146263-82f5-4ed7-bb49-4300837acc85	c3bb6245-5d1b-4dbc-8b16-b0ca47472e91	10242	3285	8.182	3	3	4	Early PPC	6.16227	-0.655879
GTCAAACCATCAGTGT-7_3	GTCAAACCATCAGTGT-7		Fresh	PPC036	eada4dfd-14cc-4767-8791-4a478eb3fe12	9bff6491-20c4-410a-98f6-4b4ee6aaf97d	90e8222f-2a97-4a3c-9517-fbd7626122fd	10993	3880	5.89466	0	0	1	Late PPC	-5.96496	-0.774843
GTCAAACCATGCCGCA-2_3	GTCAAACCATGCCGCA-2		Fresh	PPC034	3ab5e63d-1d2d-441b-b1c3-7f77fd86e4dd	ac69bd1c-2131-4391-a2ee-b6c19b219c07	eb1309e6-5567-437b-82d7-549c1c8d5493	4691	2008	13.2808	3	3	4	Early PPC	2.88731	0.0712427
GTCAAACCATGGGTCC-7_3	GTCAAACCATGGGTCC-7		Fresh	PPC036	eada4dfd-14cc-4767-8791-4a478eb3fe12	9bff6491-20c4-410a-98f6-4b4ee6aaf97d	90e8222f-2a97-4a3c-9517-fbd7626122fd	2772	1624	11.1472	0	0	1	Late PPC	-5.46552	-4.09353
GTCAAACCATGTGCTA-4_3	GTCAAACCATGTGCTA-4		Fresh	PPC030	4fd8f0f0-2356-451c-a61f-c30610f1141c	4df98c9a-93f7-4735-80c8-24b1e8943549	7cf9e7b2-28a3-4b42-812b-929516fbce4a	3140	1550	6.27389	0	0	0	Late PPC	-1.96047	-1.93084
GTCAAACCATTCTCCG-5_3	GTCAAACCATTCTCCG-5		Fresh	PPC027	7d700751-e80d-40b6-9e79-0efec5ae5a80	c7a966f7-e22e-4807-afff-2bae9ca5fc72	9d988cb0-01b1-4d5d-bf4b-3fd3baf149a4	16098	5142	7.83327	0	0	0	Late PPC	-3.9764	0.69856
GTCAAACGTAATCAAG-4_3	GTCAAACGTAATCAAG-4		Fresh	PPC030	4fd8f0f0-2356-451c-a61f-c30610f1141c	4df98c9a-93f7-4735-80c8-24b1e8943549	7cf9e7b2-28a3-4b42-812b-929516fbce4a	2101	1146	13.1842	0	0	0	Late PPC	-3.56784	0.524796
GTCAAACGTAGCGCTC-1_2	GTCAAACGTAGCGCTC-1	scRNA_Pool_2	Cryopreserved	PPC134	8f38fc74-ec4a-4014-8462-6e10e018f4c3	2302e931-a8d5-454d-83cf-f86e41c1e901	a140d6d1-9fbf-4645-a083-b870bf2f0f67	36780	7766	9.38282	1	1	2	Rep. Late PPC	1.29995	5.7265
GTCAAACGTAGCTTAC-1_2	GTCAAACGTAGCTTAC-1	scRNA_Pool_2	Cryopreserved	PPC134	8f38fc74-ec4a-4014-8462-6e10e018f4c3	2302e931-a8d5-454d-83cf-f86e41c1e901	a140d6d1-9fbf-4645-a083-b870bf2f0f67	5129	2263	11.2108	3	3	4	Early PPC	6.11872	0.312725
GTCAAACGTAGGACCA-1_3	GTCAAACGTAGGACCA-1		Fresh	iPSC-PPC034	1eeda2ea-453a-4ff4-9cae-2a68f823d919	ac69bd1c-2131-4391-a2ee-b6c19b219c07	eb1309e6-5567-437b-82d7-549c1c8d5493	9220	3026	13.7636	2	2	3	iPSC	14.4987	1.83856
GTCAAACGTATCGTGT-6_3	GTCAAACGTATCGTGT-6		Fresh	PPC028	e2308d3d-f183-44e4-b0b7-2dff4a5006da	ee146263-82f5-4ed7-bb49-4300837acc85	c3bb6245-5d1b-4dbc-8b16-b0ca47472e91	5958	2275	9.34877	3	3	4	Early PPC	6.11455	-1.03605
GTCAAACGTCAAATCC-5_3	GTCAAACGTCAAATCC-5		Fresh	PPC027	7d700751-e80d-40b6-9e79-0efec5ae5a80	c7a966f7-e22e-4807-afff-2bae9ca5fc72	9d988cb0-01b1-4d5d-bf4b-3fd3baf149a4	3894	2055	8.4489	1	1	2	Rep. Late PPC	1.49577	3.85426
GTCAAACGTCAATGGG-5_3	GTCAAACGTCAATGGG-5		Fresh	PPC027	7d700751-e80d-40b6-9e79-0efec5ae5a80	c7a966f7-e22e-4807-afff-2bae9ca5fc72	9d988cb0-01b1-4d5d-bf4b-3fd3baf149a4	11489	4033	10.6798	1	1	2	Rep. Late PPC	1.12509	4.69927
GTCAAACGTCACTGAT-1_2	GTCAAACGTCACTGAT-1	scRNA_Pool_2	Cryopreserved	PPC134	8f38fc74-ec4a-4014-8462-6e10e018f4c3	2302e931-a8d5-454d-83cf-f86e41c1e901	a140d6d1-9fbf-4645-a083-b870bf2f0f67	12278	4159	9.13015	3	3	4	Early PPC	6.00507	-0.498331
GTCAAACGTCCAAAGG-1_1	GTCAAACGTCCAAAGG-1	scRNA_Pool_1	Cryopreserved	PPC034	04cd9285-b478-468a-a055-a9d82c99b016	ac69bd1c-2131-4391-a2ee-b6c19b219c07	eb1309e6-5567-437b-82d7-549c1c8d5493	10372	3875	10.2487	1	1	2	Rep. Late PPC	1.00614	5.81858
GTCAAACGTCCAGGTC-7_3	GTCAAACGTCCAGGTC-7		Fresh	PPC036	eada4dfd-14cc-4767-8791-4a478eb3fe12	9bff6491-20c4-410a-98f6-4b4ee6aaf97d	90e8222f-2a97-4a3c-9517-fbd7626122fd	6865	2954	9.07502	0	0	1	Late PPC	-4.70511	-0.866675
GTCAAACGTCCTATAG-8_3	GTCAAACGTCCTATAG-8		Fresh	PPC023	fb6028d0-5ef0-4f53-bf73-da3983948ce1	916c0056-cef2-488f-ae44-cb9b1398669e	725e0255-424c-44da-86c9-bc0bc14a21a8	6469	2665	10.9909	0	0	0	Late PPC	-0.479516	0.199889
GTCAAACGTCGACTTA-1_1	GTCAAACGTCGACTTA-1	scRNA_Pool_1	Cryopreserved	PPC027	04cd9285-b478-468a-a055-a9d82c99b016	c7a966f7-e22e-4807-afff-2bae9ca5fc72	9d988cb0-01b1-4d5d-bf4b-3fd3baf149a4	7599	3147	6.3561	0	0	0	Late PPC	-4.31489	0.291542
GTCAAACGTCGCTTGG-2_3	GTCAAACGTCGCTTGG-2		Fresh	PPC034	3ab5e63d-1d2d-441b-b1c3-7f77fd86e4dd	ac69bd1c-2131-4391-a2ee-b6c19b219c07	eb1309e6-5567-437b-82d7-549c1c8d5493	9473	3632	8.86731	1	1	2	Rep. Late PPC	1.67368	5.40528
GTCAAACGTCGTATTG-8_3	GTCAAACGTCGTATTG-8		Fresh	PPC023	fb6028d0-5ef0-4f53-bf73-da3983948ce1	916c0056-cef2-488f-ae44-cb9b1398669e	725e0255-424c-44da-86c9-bc0bc14a21a8	2656	1395	10.6175	0	0	0	Late PPC	-0.397644	-3.31878
GTCAAACGTGCACATT-7_3	GTCAAACGTGCACATT-7		Fresh	PPC036	eada4dfd-14cc-4767-8791-4a478eb3fe12	9bff6491-20c4-410a-98f6-4b4ee6aaf97d	90e8222f-2a97-4a3c-9517-fbd7626122fd	6158	2863	6.62553	1	1	2	Rep. Late PPC	0.0253325	5.51196
GTCAAACGTGCATACT-1_3	GTCAAACGTGCATACT-1		Fresh	iPSC-PPC034	1eeda2ea-453a-4ff4-9cae-2a68f823d919	ac69bd1c-2131-4391-a2ee-b6c19b219c07	eb1309e6-5567-437b-82d7-549c1c8d5493	4444	1679	10.126	2	2	3	iPSC	13.4434	1.78971
GTCAAACGTGTTACAC-1_3	GTCAAACGTGTTACAC-1		Fresh	iPSC-PPC034	1eeda2ea-453a-4ff4-9cae-2a68f823d919	ac69bd1c-2131-4391-a2ee-b6c19b219c07	eb1309e6-5567-437b-82d7-549c1c8d5493	16079	4222	11.3564	2	2	3	iPSC	13.4881	2.49322
GTCAAACGTGTTCCAA-3_3	GTCAAACGTGTTCCAA-3		Fresh	PPC029	4efdab78-1eda-4888-8483-15b519c375dc	9bff6491-20c4-410a-98f6-4b4ee6aaf97d	90e8222f-2a97-4a3c-9517-fbd7626122fd	40332	7854	8.84657	1	0	1	Late PPC	-7.17663	-0.678506
GTCAAACGTGTTTACG-5_3	GTCAAACGTGTTTACG-5		Fresh	PPC027	7d700751-e80d-40b6-9e79-0efec5ae5a80	c7a966f7-e22e-4807-afff-2bae9ca5fc72	9d988cb0-01b1-4d5d-bf4b-3fd3baf149a4	3463	1693	12.8501	0	0	0	Late PPC	-2.27561	-2.77936
GTCAAACGTTAAAGTG-2_3	GTCAAACGTTAAAGTG-2		Fresh	PPC034	3ab5e63d-1d2d-441b-b1c3-7f77fd86e4dd	ac69bd1c-2131-4391-a2ee-b6c19b219c07	eb1309e6-5567-437b-82d7-549c1c8d5493	6740	2674	4.5549	4	4	5	Mesendoderm	4.43326	-6.74874
GTCAAACGTTACGCCG-6_3	GTCAAACGTTACGCCG-6		Fresh	PPC028	e2308d3d-f183-44e4-b0b7-2dff4a5006da	ee146263-82f5-4ed7-bb49-4300837acc85	c3bb6245-5d1b-4dbc-8b16-b0ca47472e91	6693	2611	7.17167	5	6	7	Endocrine	0.381487	12.9074
GTCAAACGTTAGGCCC-8_3	GTCAAACGTTAGGCCC-8		Fresh	PPC023	fb6028d0-5ef0-4f53-bf73-da3983948ce1	916c0056-cef2-488f-ae44-cb9b1398669e	725e0255-424c-44da-86c9-bc0bc14a21a8	5757	2513	7.22599	0	0	0	Late PPC	-1.08333	0.936975
GTCAAACGTTCGTTCC-1_2	GTCAAACGTTCGTTCC-1	scRNA_Pool_2	Cryopreserved	PPC150	8f38fc74-ec4a-4014-8462-6e10e018f4c3	0a1bcb9c-aa08-4f75-b564-ff7abc75235c	b48d5663-b599-4d02-a70b-6bd12546041f	13661	4525	8.90857	0	0	0	Late PPC	-2.30331	-1.73313
GTCAAACGTTGCAACT-8_3	GTCAAACGTTGCAACT-8		Fresh	PPC023	fb6028d0-5ef0-4f53-bf73-da3983948ce1	916c0056-cef2-488f-ae44-cb9b1398669e	725e0255-424c-44da-86c9-bc0bc14a21a8	3647	1801	3.59199	0	0	0	Late PPC	-0.356524	-2.26502
GTCAAACGTTGCTCCT-4_3	GTCAAACGTTGCTCCT-4		Fresh	PPC030	4fd8f0f0-2356-451c-a61f-c30610f1141c	4df98c9a-93f7-4735-80c8-24b1e8943549	7cf9e7b2-28a3-4b42-812b-929516fbce4a	4179	1912	7.70519	0	0	0	Late PPC	-2.94938	0.784751
GTCAAACGTTGTGGAG-4_3	GTCAAACGTTGTGGAG-4		Fresh	PPC030	4fd8f0f0-2356-451c-a61f-c30610f1141c	4df98c9a-93f7-4735-80c8-24b1e8943549	7cf9e7b2-28a3-4b42-812b-929516fbce4a	2498	1216	6.84548	0	0	0	Late PPC	-2.04901	-2.00557
GTCAAACTCAAATGAG-6_3	GTCAAACTCAAATGAG-6		Fresh	PPC028	e2308d3d-f183-44e4-b0b7-2dff4a5006da	ee146263-82f5-4ed7-bb49-4300837acc85	c3bb6245-5d1b-4dbc-8b16-b0ca47472e91	5968	2466	6.4008	4	4	5	Mesendoderm	7.2396	-6.05214
GTCAAACTCACGAACT-3_3	GTCAAACTCACGAACT-3		Fresh	PPC029	4efdab78-1eda-4888-8483-15b519c375dc	9bff6491-20c4-410a-98f6-4b4ee6aaf97d	90e8222f-2a97-4a3c-9517-fbd7626122fd	11507	3961	5.52707	0	0	1	Late PPC	-6.47568	-1.30587
GTCAAACTCACGTCCT-2_3	GTCAAACTCACGTCCT-2		Fresh	PPC034	3ab5e63d-1d2d-441b-b1c3-7f77fd86e4dd	ac69bd1c-2131-4391-a2ee-b6c19b219c07	eb1309e6-5567-437b-82d7-549c1c8d5493	9856	3795	7.75162	1	1	2	Rep. Late PPC	0.621678	5.60239
GTCAAACTCAGTGCGC-1_3	GTCAAACTCAGTGCGC-1		Fresh	iPSC-PPC034	1eeda2ea-453a-4ff4-9cae-2a68f823d919	ac69bd1c-2131-4391-a2ee-b6c19b219c07	eb1309e6-5567-437b-82d7-549c1c8d5493	7305	2604	13.6482	2	2	3	iPSC	13.0262	2.11251
GTCAAACTCAGTGTCA-6_3	GTCAAACTCAGTGTCA-6		Fresh	PPC028	e2308d3d-f183-44e4-b0b7-2dff4a5006da	ee146263-82f5-4ed7-bb49-4300837acc85	c3bb6245-5d1b-4dbc-8b16-b0ca47472e91	11738	3683	13.2135	3	3	4	Early PPC	5.81671	-1.21409
GTCAAACTCATCACCC-5_3	GTCAAACTCATCACCC-5		Fresh	PPC027	7d700751-e80d-40b6-9e79-0efec5ae5a80	c7a966f7-e22e-4807-afff-2bae9ca5fc72	9d988cb0-01b1-4d5d-bf4b-3fd3baf149a4	6016	2691	6.13364	0	0	0	Late PPC	-3.85047	0.247922
GTCAAACTCATGTCTT-5_3	GTCAAACTCATGTCTT-5		Fresh	PPC027	7d700751-e80d-40b6-9e79-0efec5ae5a80	c7a966f7-e22e-4807-afff-2bae9ca5fc72	9d988cb0-01b1-4d5d-bf4b-3fd3baf149a4	3300	1666	20.4545	0	0	0	Late PPC	-3.48889	-0.7259
GTCAAACTCCGCACTT-6_3	GTCAAACTCCGCACTT-6		Fresh	PPC028	e2308d3d-f183-44e4-b0b7-2dff4a5006da	ee146263-82f5-4ed7-bb49-4300837acc85	c3bb6245-5d1b-4dbc-8b16-b0ca47472e91	17888	4851	7.91033	4	4	5	Mesendoderm	6.67065	-5.78271
GTCAAACTCCGTGTAA-2_3	GTCAAACTCCGTGTAA-2		Fresh	PPC034	3ab5e63d-1d2d-441b-b1c3-7f77fd86e4dd	ac69bd1c-2131-4391-a2ee-b6c19b219c07	eb1309e6-5567-437b-82d7-549c1c8d5493	2281	1159	22.4901	4	4	5	Mesendoderm	5.45277	-7.26884
GTCAAACTCCTCCACA-5_3	GTCAAACTCCTCCACA-5		Fresh	PPC027	7d700751-e80d-40b6-9e79-0efec5ae5a80	c7a966f7-e22e-4807-afff-2bae9ca5fc72	9d988cb0-01b1-4d5d-bf4b-3fd3baf149a4	18359	5597	6.03519	1	1	2	Rep. Late PPC	-2.75528	0.736871
GTCAAACTCGACACCG-4_3	GTCAAACTCGACACCG-4		Fresh	PPC030	4fd8f0f0-2356-451c-a61f-c30610f1141c	4df98c9a-93f7-4735-80c8-24b1e8943549	7cf9e7b2-28a3-4b42-812b-929516fbce4a	3673	1893	8.73945	0	0	0	Late PPC	-3.35071	1.01234
GTCAAACTCGATACAC-5_3	GTCAAACTCGATACAC-5		Fresh	PPC027	7d700751-e80d-40b6-9e79-0efec5ae5a80	c7a966f7-e22e-4807-afff-2bae9ca5fc72	9d988cb0-01b1-4d5d-bf4b-3fd3baf149a4	4719	2311	4.72558	0	0	0	Late PPC	-4.36838	2.26749
GTCAAACTCGCAGAGA-3_3	GTCAAACTCGCAGAGA-3		Fresh	PPC029	4efdab78-1eda-4888-8483-15b519c375dc	9bff6491-20c4-410a-98f6-4b4ee6aaf97d	90e8222f-2a97-4a3c-9517-fbd7626122fd	18493	5249	14.0161	0	0	1	Late PPC	-5.95275	-2.29313
GTCAAACTCGCTGACG-1_2	GTCAAACTCGCTGACG-1	scRNA_Pool_2	Cryopreserved	PPC134	8f38fc74-ec4a-4014-8462-6e10e018f4c3	2302e931-a8d5-454d-83cf-f86e41c1e901	a140d6d1-9fbf-4645-a083-b870bf2f0f67	9619	3438	8.99262	4	4	5	Mesendoderm	5.07251	-6.31347
GTCAAACTCGGAATGG-1_2	GTCAAACTCGGAATGG-1	scRNA_Pool_2	Cryopreserved	PPC051	8f38fc74-ec4a-4014-8462-6e10e018f4c3	4f63a2f0-b270-48f8-8603-38d0de2bec74	5f5c5255-f41b-46eb-a9bd-7130515e3efc	8295	3114	7.90838	0	0	0	Late PPC	0.309071	0.649502
GTCAAACTCTAACGGT-8_3	GTCAAACTCTAACGGT-8		Fresh	PPC023	fb6028d0-5ef0-4f53-bf73-da3983948ce1	916c0056-cef2-488f-ae44-cb9b1398669e	725e0255-424c-44da-86c9-bc0bc14a21a8	11801	3981	9.89747	0	0	0	Late PPC	-0.0918149	-0.455764
GTCAAACTCTCCTGAC-6_3	GTCAAACTCTCCTGAC-6		Fresh	PPC028	e2308d3d-f183-44e4-b0b7-2dff4a5006da	ee146263-82f5-4ed7-bb49-4300837acc85	c3bb6245-5d1b-4dbc-8b16-b0ca47472e91	5817	2374	6.24033	3	3	4	Early PPC	5.97926	0.0783155
GTCAAACTCTCTTCAA-5_3	GTCAAACTCTCTTCAA-5		Fresh	PPC027	7d700751-e80d-40b6-9e79-0efec5ae5a80	c7a966f7-e22e-4807-afff-2bae9ca5fc72	9d988cb0-01b1-4d5d-bf4b-3fd3baf149a4	7807	3138	7.03215	0	0	0	Late PPC	-2.65038	-1.9483
GTCAAACTCTGAATGC-5_3	GTCAAACTCTGAATGC-5		Fresh	PPC027	7d700751-e80d-40b6-9e79-0efec5ae5a80	c7a966f7-e22e-4807-afff-2bae9ca5fc72	9d988cb0-01b1-4d5d-bf4b-3fd3baf149a4	3251	1727	7.81298	0	0	0	Late PPC	-2.80358	-1.84306
GTCAAACTCTGGTCAA-1_3	GTCAAACTCTGGTCAA-1		Fresh	iPSC-PPC034	1eeda2ea-453a-4ff4-9cae-2a68f823d919	ac69bd1c-2131-4391-a2ee-b6c19b219c07	eb1309e6-5567-437b-82d7-549c1c8d5493	10420	3316	10.6142	2	2	3	iPSC	13.2345	0.680012
GTCAAGTAGAATCGTA-3_3	GTCAAGTAGAATCGTA-3		Fresh	PPC029	4efdab78-1eda-4888-8483-15b519c375dc	9bff6491-20c4-410a-98f6-4b4ee6aaf97d	90e8222f-2a97-4a3c-9517-fbd7626122fd	5765	2496	7.78838	1	1	2	Rep. Late PPC	2.23816	4.99277
GTCAAGTAGACCGTTT-1_1	GTCAAGTAGACCGTTT-1	scRNA_Pool_1	Cryopreserved	PPC023	04cd9285-b478-468a-a055-a9d82c99b016	916c0056-cef2-488f-ae44-cb9b1398669e	725e0255-424c-44da-86c9-bc0bc14a21a8	9912	3618	8.92857	1	1	2	Rep. Late PPC	2.25391	5.11129
GTCAAGTAGACCTCCG-1_2	GTCAAGTAGACCTCCG-1	scRNA_Pool_2	Cryopreserved	PPC051	8f38fc74-ec4a-4014-8462-6e10e018f4c3	4f63a2f0-b270-48f8-8603-38d0de2bec74	5f5c5255-f41b-46eb-a9bd-7130515e3efc	13302	3778	7.79582	0	0	0	Late PPC	-6.67066	1.26352
GTCAAGTAGAGCATAT-7_3	GTCAAGTAGAGCATAT-7		Fresh	PPC036	eada4dfd-14cc-4767-8791-4a478eb3fe12	9bff6491-20c4-410a-98f6-4b4ee6aaf97d	90e8222f-2a97-4a3c-9517-fbd7626122fd	19847	5785	8.72676	0	0	1	Late PPC	-7.21627	-0.163392
GTCAAGTAGAGCATTA-7_3	GTCAAGTAGAGCATTA-7		Fresh	PPC036	eada4dfd-14cc-4767-8791-4a478eb3fe12	9bff6491-20c4-410a-98f6-4b4ee6aaf97d	90e8222f-2a97-4a3c-9517-fbd7626122fd	2480	1354	11.9355	0	0	1	Late PPC	-4.56394	-3.75665
GTCAAGTAGATACTGA-8_3	GTCAAGTAGATACTGA-8		Fresh	PPC023	fb6028d0-5ef0-4f53-bf73-da3983948ce1	916c0056-cef2-488f-ae44-cb9b1398669e	725e0255-424c-44da-86c9-bc0bc14a21a8	3744	1726	10.7639	0	0	0	Late PPC	-0.974006	-2.08915
GTCAAGTAGATGAATC-8_3	GTCAAGTAGATGAATC-8		Fresh	PPC023	fb6028d0-5ef0-4f53-bf73-da3983948ce1	916c0056-cef2-488f-ae44-cb9b1398669e	725e0255-424c-44da-86c9-bc0bc14a21a8	4509	2082	6.87514	0	0	0	Late PPC	-4.1049	2.75549
GTCAAGTAGCATATGA-7_3	GTCAAGTAGCATATGA-7		Fresh	PPC036	eada4dfd-14cc-4767-8791-4a478eb3fe12	9bff6491-20c4-410a-98f6-4b4ee6aaf97d	90e8222f-2a97-4a3c-9517-fbd7626122fd	4061	1907	8.39695	0	0	1	Late PPC	-2.53669	-4.4966
GTCAAGTAGCCAAGCA-8_3	GTCAAGTAGCCAAGCA-8		Fresh	PPC023	fb6028d0-5ef0-4f53-bf73-da3983948ce1	916c0056-cef2-488f-ae44-cb9b1398669e	725e0255-424c-44da-86c9-bc0bc14a21a8	2932	1456	9.72033	0	0	0	Late PPC	-0.452553	-2.48862
GTCAAGTAGCCACTCG-1_1	GTCAAGTAGCCACTCG-1	scRNA_Pool_1	Cryopreserved	PPC027	04cd9285-b478-468a-a055-a9d82c99b016	c7a966f7-e22e-4807-afff-2bae9ca5fc72	9d988cb0-01b1-4d5d-bf4b-3fd3baf149a4	11904	4012	7.09845	1	1	2	Rep. Late PPC	1.32249	3.93304
GTCAAGTAGCCTGACC-5_3	GTCAAGTAGCCTGACC-5		Fresh	PPC027	7d700751-e80d-40b6-9e79-0efec5ae5a80	c7a966f7-e22e-4807-afff-2bae9ca5fc72	9d988cb0-01b1-4d5d-bf4b-3fd3baf149a4	7199	2711	7.01486	0	5	6	Early DE	-6.17234	3.7151
GTCAAGTAGCCTTTCC-2_3	GTCAAGTAGCCTTTCC-2		Fresh	PPC034	3ab5e63d-1d2d-441b-b1c3-7f77fd86e4dd	ac69bd1c-2131-4391-a2ee-b6c19b219c07	eb1309e6-5567-437b-82d7-549c1c8d5493	4420	1955	15.7466	0	0	0	Late PPC	-1.60013	-2.57767
GTCAAGTAGCGACCCT-5_3	GTCAAGTAGCGACCCT-5		Fresh	PPC027	7d700751-e80d-40b6-9e79-0efec5ae5a80	c7a966f7-e22e-4807-afff-2bae9ca5fc72	9d988cb0-01b1-4d5d-bf4b-3fd3baf149a4	2812	1542	8.81935	0	0	0	Late PPC	-2.8258	-1.82948
GTCAAGTAGCTCGTGC-1_2	GTCAAGTAGCTCGTGC-1	scRNA_Pool_2	Cryopreserved	PPC051	8f38fc74-ec4a-4014-8462-6e10e018f4c3	4f63a2f0-b270-48f8-8603-38d0de2bec74	5f5c5255-f41b-46eb-a9bd-7130515e3efc	4313	1983	13.0767	0	0	0	Late PPC	0.616443	-1.67528
GTCAAGTAGCTTGTTG-1_1	GTCAAGTAGCTTGTTG-1	scRNA_Pool_1	Cryopreserved	PPC023	04cd9285-b478-468a-a055-a9d82c99b016	916c0056-cef2-488f-ae44-cb9b1398669e	725e0255-424c-44da-86c9-bc0bc14a21a8	7198	2946	11.4476	0	0	0	Late PPC	0.50222	-2.85922
GTCAAGTAGGAACTCG-1_1	GTCAAGTAGGAACTCG-1	scRNA_Pool_1	Cryopreserved	PPC023	04cd9285-b478-468a-a055-a9d82c99b016	916c0056-cef2-488f-ae44-cb9b1398669e	725e0255-424c-44da-86c9-bc0bc14a21a8	20814	5717	9.14769	4	4	5	Mesendoderm	4.89067	-6.76954
GTCAAGTAGGAGGTTC-6_3	GTCAAGTAGGAGGTTC-6		Fresh	PPC028	e2308d3d-f183-44e4-b0b7-2dff4a5006da	ee146263-82f5-4ed7-bb49-4300837acc85	c3bb6245-5d1b-4dbc-8b16-b0ca47472e91	8970	3246	9.23077	3	3	4	Early PPC	6.39673	-0.239885
GTCAAGTAGTATCTGC-1_1	GTCAAGTAGTATCTGC-1	scRNA_Pool_1	Cryopreserved	PPC029	04cd9285-b478-468a-a055-a9d82c99b016	9bff6491-20c4-410a-98f6-4b4ee6aaf97d	90e8222f-2a97-4a3c-9517-fbd7626122fd	9531	3370	8.85531	0	0	1	Late PPC	-5.61624	-0.520164
GTCAAGTAGTTGCGAG-1_2	GTCAAGTAGTTGCGAG-1	scRNA_Pool_2	Cryopreserved	PPC134	8f38fc74-ec4a-4014-8462-6e10e018f4c3	2302e931-a8d5-454d-83cf-f86e41c1e901	a140d6d1-9fbf-4645-a083-b870bf2f0f67	6341	2582	12.3009	3	3	4	Early PPC	5.90958	0.454307
GTCAAGTCAAAGACTA-2_3	GTCAAGTCAAAGACTA-2		Fresh	PPC034	3ab5e63d-1d2d-441b-b1c3-7f77fd86e4dd	ac69bd1c-2131-4391-a2ee-b6c19b219c07	eb1309e6-5567-437b-82d7-549c1c8d5493	6147	2627	9.85847	0	0	0	Late PPC	-0.37872	-2.05363
GTCAAGTCAAATACAG-1_3	GTCAAGTCAAATACAG-1		Fresh	iPSC-PPC034	1eeda2ea-453a-4ff4-9cae-2a68f823d919	ac69bd1c-2131-4391-a2ee-b6c19b219c07	eb1309e6-5567-437b-82d7-549c1c8d5493	7636	2784	10.2148	2	2	3	iPSC	13.9484	2.13491
GTCAAGTCAAATTAGG-3_3	GTCAAGTCAAATTAGG-3		Fresh	PPC029	4efdab78-1eda-4888-8483-15b519c375dc	9bff6491-20c4-410a-98f6-4b4ee6aaf97d	90e8222f-2a97-4a3c-9517-fbd7626122fd	11480	3951	22.4739	0	0	1	Late PPC	-6.60436	-3.49441
GTCAAGTCAACACTAC-6_3	GTCAAGTCAACACTAC-6		Fresh	PPC028	e2308d3d-f183-44e4-b0b7-2dff4a5006da	ee146263-82f5-4ed7-bb49-4300837acc85	c3bb6245-5d1b-4dbc-8b16-b0ca47472e91	8746	2918	8.40384	3	3	4	Early PPC	6.06839	-1.39465
GTCAAGTCAATACCCA-2_3	GTCAAGTCAATACCCA-2		Fresh	PPC034	3ab5e63d-1d2d-441b-b1c3-7f77fd86e4dd	ac69bd1c-2131-4391-a2ee-b6c19b219c07	eb1309e6-5567-437b-82d7-549c1c8d5493	12589	4216	10.0961	0	0	0	Late PPC	-0.101728	-0.666189
GTCAAGTCAATTCTTC-4_3	GTCAAGTCAATTCTTC-4		Fresh	PPC030	4fd8f0f0-2356-451c-a61f-c30610f1141c	4df98c9a-93f7-4735-80c8-24b1e8943549	7cf9e7b2-28a3-4b42-812b-929516fbce4a	6039	2625	6.09372	0	0	0	Late PPC	-1.36559	-1.62408
GTCAAGTCACAGTACT-8_3	GTCAAGTCACAGTACT-8		Fresh	PPC023	fb6028d0-5ef0-4f53-bf73-da3983948ce1	916c0056-cef2-488f-ae44-cb9b1398669e	725e0255-424c-44da-86c9-bc0bc14a21a8	5630	2392	7.49556	0	0	0	Late PPC	-0.940334	0.555332
GTCAAGTCACCTGATA-3_3	GTCAAGTCACCTGATA-3		Fresh	PPC029	4efdab78-1eda-4888-8483-15b519c375dc	9bff6491-20c4-410a-98f6-4b4ee6aaf97d	90e8222f-2a97-4a3c-9517-fbd7626122fd	7726	3263	6.26456	0	0	1	Late PPC	-7.10752	-1.34623
GTCAAGTCACGAGAAC-1_2	GTCAAGTCACGAGAAC-1	scRNA_Pool_2	Cryopreserved	PPC051	8f38fc74-ec4a-4014-8462-6e10e018f4c3	4f63a2f0-b270-48f8-8603-38d0de2bec74	5f5c5255-f41b-46eb-a9bd-7130515e3efc	16320	4618	7.62868	0	0	1	Late PPC	-6.26317	-0.226744
GTCAAGTCACGGAAGT-6_3	GTCAAGTCACGGAAGT-6		Fresh	PPC028	e2308d3d-f183-44e4-b0b7-2dff4a5006da	ee146263-82f5-4ed7-bb49-4300837acc85	c3bb6245-5d1b-4dbc-8b16-b0ca47472e91	5812	2345	8.56848	3	3	4	Early PPC	5.99651	-0.158546
GTCAAGTCACTACTTT-1_1	GTCAAGTCACTACTTT-1	scRNA_Pool_1	Cryopreserved	PPC034	04cd9285-b478-468a-a055-a9d82c99b016	ac69bd1c-2131-4391-a2ee-b6c19b219c07	eb1309e6-5567-437b-82d7-549c1c8d5493	5927	2805	9.31331	0	0	0	Late PPC	-0.0581739	0.844427
GTCAAGTCAGACACCC-5_3	GTCAAGTCAGACACCC-5		Fresh	PPC027	7d700751-e80d-40b6-9e79-0efec5ae5a80	c7a966f7-e22e-4807-afff-2bae9ca5fc72	9d988cb0-01b1-4d5d-bf4b-3fd3baf149a4	3999	2090	6.60165	0	0	0	Late PPC	-3.39824	-0.44495
GTCAAGTCAGAGATTA-8_3	GTCAAGTCAGAGATTA-8		Fresh	PPC023	fb6028d0-5ef0-4f53-bf73-da3983948ce1	916c0056-cef2-488f-ae44-cb9b1398669e	725e0255-424c-44da-86c9-bc0bc14a21a8	5832	2411	6.85871	0	0	0	Late PPC	-0.401999	-1.86569
GTCAAGTCAGAGTGTG-1_1	GTCAAGTCAGAGTGTG-1	scRNA_Pool_1	Cryopreserved	PPC023	04cd9285-b478-468a-a055-a9d82c99b016	916c0056-cef2-488f-ae44-cb9b1398669e	725e0255-424c-44da-86c9-bc0bc14a21a8	2588	1195	27.2798	0	0	1	Late PPC	-2.08132	-3.29207
GTCAAGTCAGAGTTCT-1_1	GTCAAGTCAGAGTTCT-1	scRNA_Pool_1	Cryopreserved	PPC029	04cd9285-b478-468a-a055-a9d82c99b016	9bff6491-20c4-410a-98f6-4b4ee6aaf97d	90e8222f-2a97-4a3c-9517-fbd7626122fd	8330	3200	9.36375	0	0	1	Late PPC	-3.94846	-3.47539
GTCAAGTCAGCACCCA-4_3	GTCAAGTCAGCACCCA-4		Fresh	PPC030	4fd8f0f0-2356-451c-a61f-c30610f1141c	4df98c9a-93f7-4735-80c8-24b1e8943549	7cf9e7b2-28a3-4b42-812b-929516fbce4a	5290	2150	6.8431	0	0	0	Late PPC	-5.55371	1.65631
GTCAAGTCAGGCCCTA-8_3	GTCAAGTCAGGCCCTA-8		Fresh	PPC023	fb6028d0-5ef0-4f53-bf73-da3983948ce1	916c0056-cef2-488f-ae44-cb9b1398669e	725e0255-424c-44da-86c9-bc0bc14a21a8	2711	1378	4.61084	0	0	0	Late PPC	-1.61334	-1.52958
GTCAAGTCAGTCGTTA-3_3	GTCAAGTCAGTCGTTA-3		Fresh	PPC029	4efdab78-1eda-4888-8483-15b519c375dc	9bff6491-20c4-410a-98f6-4b4ee6aaf97d	90e8222f-2a97-4a3c-9517-fbd7626122fd	4415	1805	28.5844	0	0	1	Late PPC	-4.87289	-3.52105
GTCAAGTCATATACCG-2_3	GTCAAGTCATATACCG-2		Fresh	PPC034	3ab5e63d-1d2d-441b-b1c3-7f77fd86e4dd	ac69bd1c-2131-4391-a2ee-b6c19b219c07	eb1309e6-5567-437b-82d7-549c1c8d5493	7987	3059	8.85188	4	4	5	Mesendoderm	4.30131	-7.47029
GTCAAGTCATATGGCT-3_3	GTCAAGTCATATGGCT-3		Fresh	PPC029	4efdab78-1eda-4888-8483-15b519c375dc	9bff6491-20c4-410a-98f6-4b4ee6aaf97d	90e8222f-2a97-4a3c-9517-fbd7626122fd	28948	5519	5.43043	0	5	6	Early DE	-7.21644	4.28841
GTCAAGTCATGAGGGT-1_1	GTCAAGTCATGAGGGT-1	scRNA_Pool_1	Cryopreserved	PPC027	04cd9285-b478-468a-a055-a9d82c99b016	c7a966f7-e22e-4807-afff-2bae9ca5fc72	9d988cb0-01b1-4d5d-bf4b-3fd3baf149a4	12707	4175	9.71905	1	1	2	Rep. Late PPC	2.03309	5.27814
GTCAAGTCATTCTGTT-6_3	GTCAAGTCATTCTGTT-6		Fresh	PPC028	e2308d3d-f183-44e4-b0b7-2dff4a5006da	ee146263-82f5-4ed7-bb49-4300837acc85	c3bb6245-5d1b-4dbc-8b16-b0ca47472e91	4715	2141	6.76564	3	3	4	Early PPC	6.13365	-0.628675
GTCAAGTGTAACATCC-8_3	GTCAAGTGTAACATCC-8		Fresh	PPC023	fb6028d0-5ef0-4f53-bf73-da3983948ce1	916c0056-cef2-488f-ae44-cb9b1398669e	725e0255-424c-44da-86c9-bc0bc14a21a8	2726	1472	9.0609	0	0	0	Late PPC	-0.0436104	-3.12346
GTCAAGTGTAATCAAG-7_3	GTCAAGTGTAATCAAG-7		Fresh	PPC036	eada4dfd-14cc-4767-8791-4a478eb3fe12	9bff6491-20c4-410a-98f6-4b4ee6aaf97d	90e8222f-2a97-4a3c-9517-fbd7626122fd	3276	1450	26.3431	0	0	1	Late PPC	-3.47749	-3.65707
GTCAAGTGTACCTGTA-8_3	GTCAAGTGTACCTGTA-8		Fresh	PPC023	fb6028d0-5ef0-4f53-bf73-da3983948ce1	916c0056-cef2-488f-ae44-cb9b1398669e	725e0255-424c-44da-86c9-bc0bc14a21a8	5403	2311	7.58838	0	0	0	Late PPC	-0.0181982	0.670242
GTCAAGTGTACGAGCA-3_3	GTCAAGTGTACGAGCA-3		Fresh	PPC029	4efdab78-1eda-4888-8483-15b519c375dc	9bff6491-20c4-410a-98f6-4b4ee6aaf97d	90e8222f-2a97-4a3c-9517-fbd7626122fd	11201	3657	9.3206	0	0	0	Late PPC	-6.76329	1.86839
GTCAAGTGTACGAGTG-5_3	GTCAAGTGTACGAGTG-5		Fresh	PPC027	7d700751-e80d-40b6-9e79-0efec5ae5a80	c7a966f7-e22e-4807-afff-2bae9ca5fc72	9d988cb0-01b1-4d5d-bf4b-3fd3baf149a4	3057	1574	9.55185	0	0	0	Late PPC	-2.5156	0.252907
GTCAAGTGTACGTAGG-4_3	GTCAAGTGTACGTAGG-4		Fresh	PPC030	4fd8f0f0-2356-451c-a61f-c30610f1141c	4df98c9a-93f7-4735-80c8-24b1e8943549	7cf9e7b2-28a3-4b42-812b-929516fbce4a	3888	1918	6.58436	0	0	0	Late PPC	-4.32418	2.9052
GTCAAGTGTACTAACC-2_3	GTCAAGTGTACTAACC-2		Fresh	PPC034	3ab5e63d-1d2d-441b-b1c3-7f77fd86e4dd	ac69bd1c-2131-4391-a2ee-b6c19b219c07	eb1309e6-5567-437b-82d7-549c1c8d5493	4825	2122	9.90674	0	0	0	Late PPC	-0.702926	-1.0755
GTCAAGTGTAGCTGAG-2_3	GTCAAGTGTAGCTGAG-2		Fresh	PPC034	3ab5e63d-1d2d-441b-b1c3-7f77fd86e4dd	ac69bd1c-2131-4391-a2ee-b6c19b219c07	eb1309e6-5567-437b-82d7-549c1c8d5493	3619	2004	9.61592	1	1	2	Rep. Late PPC	1.08391	3.35591
GTCAAGTGTATCTCGA-3_3	GTCAAGTGTATCTCGA-3		Fresh	PPC029	4efdab78-1eda-4888-8483-15b519c375dc	9bff6491-20c4-410a-98f6-4b4ee6aaf97d	90e8222f-2a97-4a3c-9517-fbd7626122fd	6783	2798	6.8996	0	0	1	Late PPC	-6.36983	-1.47685
GTCAAGTGTATTGCCA-1_1	GTCAAGTGTATTGCCA-1	scRNA_Pool_1	Cryopreserved	PPC027	04cd9285-b478-468a-a055-a9d82c99b016	c7a966f7-e22e-4807-afff-2bae9ca5fc72	9d988cb0-01b1-4d5d-bf4b-3fd3baf149a4	6001	2705	7.04883	0	0	0	Late PPC	-0.537978	1.04256
GTCAAGTGTCAGTCCG-7_3	GTCAAGTGTCAGTCCG-7		Fresh	PPC036	eada4dfd-14cc-4767-8791-4a478eb3fe12	9bff6491-20c4-410a-98f6-4b4ee6aaf97d	90e8222f-2a97-4a3c-9517-fbd7626122fd	3026	1688	8.36087	0	0	1	Late PPC	-5.13587	-3.81228
GTCAAGTGTCATGACT-6_3	GTCAAGTGTCATGACT-6		Fresh	PPC028	e2308d3d-f183-44e4-b0b7-2dff4a5006da	ee146263-82f5-4ed7-bb49-4300837acc85	c3bb6245-5d1b-4dbc-8b16-b0ca47472e91	5642	2182	6.00851	3	3	4	Early PPC	5.00639	-1.26786
GTCAAGTGTCCGAAAG-1_1	GTCAAGTGTCCGAAAG-1	scRNA_Pool_1	Cryopreserved	PPC027	04cd9285-b478-468a-a055-a9d82c99b016	c7a966f7-e22e-4807-afff-2bae9ca5fc72	9d988cb0-01b1-4d5d-bf4b-3fd3baf149a4	5483	2452	9.24676	0	0	0	Late PPC	-2.17314	-0.852047
GTCAAGTGTCGACGCT-4_3	GTCAAGTGTCGACGCT-4		Fresh	PPC030	4fd8f0f0-2356-451c-a61f-c30610f1141c	4df98c9a-93f7-4735-80c8-24b1e8943549	7cf9e7b2-28a3-4b42-812b-929516fbce4a	5379	2481	4.61052	1	1	2	Rep. Late PPC	0.530049	3.75751
GTCAAGTGTGACTCGC-8_3	GTCAAGTGTGACTCGC-8		Fresh	PPC023	fb6028d0-5ef0-4f53-bf73-da3983948ce1	916c0056-cef2-488f-ae44-cb9b1398669e	725e0255-424c-44da-86c9-bc0bc14a21a8	7346	2956	8.22216	0	0	0	Late PPC	0.328089	0.70217
GTCAAGTGTGAGCCAA-1_1	GTCAAGTGTGAGCCAA-1	scRNA_Pool_1	Cryopreserved	PPC023	04cd9285-b478-468a-a055-a9d82c99b016	916c0056-cef2-488f-ae44-cb9b1398669e	725e0255-424c-44da-86c9-bc0bc14a21a8	16844	5144	9.42769	6	7	8	Early Ductal	-1.74332	-13.4573
GTCAAGTGTGCACGCT-8_3	GTCAAGTGTGCACGCT-8		Fresh	PPC023	fb6028d0-5ef0-4f53-bf73-da3983948ce1	916c0056-cef2-488f-ae44-cb9b1398669e	725e0255-424c-44da-86c9-bc0bc14a21a8	6997	2929	7.96055	0	0	0	Late PPC	0.170553	-1.01362
GTCAAGTGTGCGGATA-1_2	GTCAAGTGTGCGGATA-1	scRNA_Pool_2	Cryopreserved	PPC051	8f38fc74-ec4a-4014-8462-6e10e018f4c3	4f63a2f0-b270-48f8-8603-38d0de2bec74	5f5c5255-f41b-46eb-a9bd-7130515e3efc	11296	3737	10.7649	0	0	1	Late PPC	-6.47378	0.42154
GTCAAGTGTGGATACG-7_3	GTCAAGTGTGGATACG-7		Fresh	PPC036	eada4dfd-14cc-4767-8791-4a478eb3fe12	9bff6491-20c4-410a-98f6-4b4ee6aaf97d	90e8222f-2a97-4a3c-9517-fbd7626122fd	2693	1592	7.68659	0	0	1	Late PPC	-4.4917	-2.21434
GTCAAGTGTGGCGTAA-3_3	GTCAAGTGTGGCGTAA-3		Fresh	PPC029	4efdab78-1eda-4888-8483-15b519c375dc	9bff6491-20c4-410a-98f6-4b4ee6aaf97d	90e8222f-2a97-4a3c-9517-fbd7626122fd	7163	2727	9.21402	0	0	1	Late PPC	-6.23226	-1.77204
GTCAAGTGTGTAGGAC-8_3	GTCAAGTGTGTAGGAC-8		Fresh	PPC023	fb6028d0-5ef0-4f53-bf73-da3983948ce1	916c0056-cef2-488f-ae44-cb9b1398669e	725e0255-424c-44da-86c9-bc0bc14a21a8	6866	2694	9.30673	1	1	2	Rep. Late PPC	1.20251	3.0712
GTCAAGTGTGTTGACT-1_3	GTCAAGTGTGTTGACT-1		Fresh	iPSC-PPC034	1eeda2ea-453a-4ff4-9cae-2a68f823d919	ac69bd1c-2131-4391-a2ee-b6c19b219c07	eb1309e6-5567-437b-82d7-549c1c8d5493	7160	2627	13.1006	2	2	3	iPSC	12.712	1.63828
GTCAAGTGTGTTGAGG-4_3	GTCAAGTGTGTTGAGG-4		Fresh	PPC030	4fd8f0f0-2356-451c-a61f-c30610f1141c	4df98c9a-93f7-4735-80c8-24b1e8943549	7cf9e7b2-28a3-4b42-812b-929516fbce4a	5551	2459	6.55738	1	1	2	Rep. Late PPC	-1.18064	3.39462
GTCAAGTGTGTTGCCG-1_1	GTCAAGTGTGTTGCCG-1	scRNA_Pool_1	Cryopreserved	PPC023	04cd9285-b478-468a-a055-a9d82c99b016	916c0056-cef2-488f-ae44-cb9b1398669e	725e0255-424c-44da-86c9-bc0bc14a21a8	4128	2019	4.72384	0	0	0	Late PPC	0.331023	-2.63411
GTCAAGTGTGTTGCCG-7_3	GTCAAGTGTGTTGCCG-7		Fresh	PPC036	eada4dfd-14cc-4767-8791-4a478eb3fe12	9bff6491-20c4-410a-98f6-4b4ee6aaf97d	90e8222f-2a97-4a3c-9517-fbd7626122fd	5723	2716	8.03774	0	0	1	Late PPC	-6.81502	-2.90239
GTCAAGTGTTCCATTT-3_3	GTCAAGTGTTCCATTT-3		Fresh	PPC029	4efdab78-1eda-4888-8483-15b519c375dc	9bff6491-20c4-410a-98f6-4b4ee6aaf97d	90e8222f-2a97-4a3c-9517-fbd7626122fd	4802	2305	8.76718	0	0	1	Late PPC	-6.37399	-3.54949
GTCAAGTGTTGACTAC-7_3	GTCAAGTGTTGACTAC-7		Fresh	PPC036	eada4dfd-14cc-4767-8791-4a478eb3fe12	9bff6491-20c4-410a-98f6-4b4ee6aaf97d	90e8222f-2a97-4a3c-9517-fbd7626122fd	4537	1952	12.3209	0	0	1	Late PPC	-3.62255	-3.94267
GTCAAGTGTTGCCGCA-8_3	GTCAAGTGTTGCCGCA-8		Fresh	PPC023	fb6028d0-5ef0-4f53-bf73-da3983948ce1	916c0056-cef2-488f-ae44-cb9b1398669e	725e0255-424c-44da-86c9-bc0bc14a21a8	3088	1455	9.77979	0	0	1	Late PPC	-1.23022	-3.81351
GTCAAGTGTTGGCCTG-8_3	GTCAAGTGTTGGCCTG-8		Fresh	PPC023	fb6028d0-5ef0-4f53-bf73-da3983948ce1	916c0056-cef2-488f-ae44-cb9b1398669e	725e0255-424c-44da-86c9-bc0bc14a21a8	4140	1992	10.4106	1	1	2	Rep. Late PPC	-0.21606	0.858093
GTCAAGTGTTGGGATG-2_3	GTCAAGTGTTGGGATG-2		Fresh	PPC034	3ab5e63d-1d2d-441b-b1c3-7f77fd86e4dd	ac69bd1c-2131-4391-a2ee-b6c19b219c07	eb1309e6-5567-437b-82d7-549c1c8d5493	4550	2274	6.65934	1	1	2	Rep. Late PPC	1.92405	4.31499
GTCAAGTGTTTAGAGA-1_3	GTCAAGTGTTTAGAGA-1		Fresh	iPSC-PPC034	1eeda2ea-453a-4ff4-9cae-2a68f823d919	ac69bd1c-2131-4391-a2ee-b6c19b219c07	eb1309e6-5567-437b-82d7-549c1c8d5493	6715	2444	13.2092	2	2	3	iPSC	12.8305	2.36507
GTCAAGTGTTTCGACA-5_3	GTCAAGTGTTTCGACA-5		Fresh	PPC027	7d700751-e80d-40b6-9e79-0efec5ae5a80	c7a966f7-e22e-4807-afff-2bae9ca5fc72	9d988cb0-01b1-4d5d-bf4b-3fd3baf149a4	3324	1744	6.58845	0	0	0	Late PPC	-2.55685	-1.94853
GTCAAGTTCAACCTCC-3_3	GTCAAGTTCAACCTCC-3		Fresh	PPC029	4efdab78-1eda-4888-8483-15b519c375dc	9bff6491-20c4-410a-98f6-4b4ee6aaf97d	90e8222f-2a97-4a3c-9517-fbd7626122fd	4125	2182	11.6364	1	1	2	Rep. Late PPC	-0.650409	4.78826
GTCAAGTTCAACCTTT-7_3	GTCAAGTTCAACCTTT-7		Fresh	PPC036	eada4dfd-14cc-4767-8791-4a478eb3fe12	9bff6491-20c4-410a-98f6-4b4ee6aaf97d	90e8222f-2a97-4a3c-9517-fbd7626122fd	3658	1913	4.23729	0	0	1	Late PPC	-4.59855	-2.67618
GTCAAGTTCAAGCCGC-1_1	GTCAAGTTCAAGCCGC-1	scRNA_Pool_1	Cryopreserved	PPC029	04cd9285-b478-468a-a055-a9d82c99b016	9bff6491-20c4-410a-98f6-4b4ee6aaf97d	90e8222f-2a97-4a3c-9517-fbd7626122fd	13556	4598	9.39805	1	1	2	Rep. Late PPC	-1.01516	5.27514
GTCAAGTTCACAATGC-1_3	GTCAAGTTCACAATGC-1		Fresh	iPSC-PPC034	1eeda2ea-453a-4ff4-9cae-2a68f823d919	ac69bd1c-2131-4391-a2ee-b6c19b219c07	eb1309e6-5567-437b-82d7-549c1c8d5493	8187	2822	15.3048	2	2	3	iPSC	12.4835	1.05906
GTCAAGTTCACTGGTA-6_3	GTCAAGTTCACTGGTA-6		Fresh	PPC028	e2308d3d-f183-44e4-b0b7-2dff4a5006da	ee146263-82f5-4ed7-bb49-4300837acc85	c3bb6245-5d1b-4dbc-8b16-b0ca47472e91	9377	3214	9.15005	3	3	4	Early PPC	4.42507	0.477087
GTCAAGTTCATCGCCT-6_3	GTCAAGTTCATCGCCT-6		Fresh	PPC028	e2308d3d-f183-44e4-b0b7-2dff4a5006da	ee146263-82f5-4ed7-bb49-4300837acc85	c3bb6245-5d1b-4dbc-8b16-b0ca47472e91	6453	2710	5.87324	3	3	4	Early PPC	6.12644	-1.28548
GTCAAGTTCATCGGGC-2_3	GTCAAGTTCATCGGGC-2		Fresh	PPC034	3ab5e63d-1d2d-441b-b1c3-7f77fd86e4dd	ac69bd1c-2131-4391-a2ee-b6c19b219c07	eb1309e6-5567-437b-82d7-549c1c8d5493	8921	3538	9.46082	0	0	0	Late PPC	-1.59043	1.82299
GTCAAGTTCATGGAGG-7_3	GTCAAGTTCATGGAGG-7		Fresh	PPC036	eada4dfd-14cc-4767-8791-4a478eb3fe12	9bff6491-20c4-410a-98f6-4b4ee6aaf97d	90e8222f-2a97-4a3c-9517-fbd7626122fd	13535	4028	9.59734	0	5	6	Early DE	-7.12189	4.70912
GTCAAGTTCCACGTCT-5_3	GTCAAGTTCCACGTCT-5		Fresh	PPC027	7d700751-e80d-40b6-9e79-0efec5ae5a80	c7a966f7-e22e-4807-afff-2bae9ca5fc72	9d988cb0-01b1-4d5d-bf4b-3fd3baf149a4	4732	2353	4.92392	0	0	0	Late PPC	-3.9322	1.94082
GTCAAGTTCCACTGAA-2_3	GTCAAGTTCCACTGAA-2		Fresh	PPC034	3ab5e63d-1d2d-441b-b1c3-7f77fd86e4dd	ac69bd1c-2131-4391-a2ee-b6c19b219c07	eb1309e6-5567-437b-82d7-549c1c8d5493	5576	2163	6.07963	4	4	5	Mesendoderm	4.76808	-7.33761
GTCAAGTTCCGAGGCT-8_3	GTCAAGTTCCGAGGCT-8		Fresh	PPC023	fb6028d0-5ef0-4f53-bf73-da3983948ce1	916c0056-cef2-488f-ae44-cb9b1398669e	725e0255-424c-44da-86c9-bc0bc14a21a8	5127	2375	9.22567	0	0	0	Late PPC	-0.292385	-1.37672
GTCAAGTTCCGCGAGT-7_3	GTCAAGTTCCGCGAGT-7		Fresh	PPC036	eada4dfd-14cc-4767-8791-4a478eb3fe12	9bff6491-20c4-410a-98f6-4b4ee6aaf97d	90e8222f-2a97-4a3c-9517-fbd7626122fd	1983	1162	8.11901	0	0	1	Late PPC	-3.2018	-3.48784
GTCAAGTTCCGGCAGT-7_3	GTCAAGTTCCGGCAGT-7		Fresh	PPC036	eada4dfd-14cc-4767-8791-4a478eb3fe12	9bff6491-20c4-410a-98f6-4b4ee6aaf97d	90e8222f-2a97-4a3c-9517-fbd7626122fd	6085	2739	12.1939	0	0	1	Late PPC	-5.47295	-2.60574
GTCAAGTTCCGTATAG-8_3	GTCAAGTTCCGTATAG-8		Fresh	PPC023	fb6028d0-5ef0-4f53-bf73-da3983948ce1	916c0056-cef2-488f-ae44-cb9b1398669e	725e0255-424c-44da-86c9-bc0bc14a21a8	3684	1780	4.34311	0	0	0	Late PPC	-0.933696	-1.95528
GTCAAGTTCCTACCAC-7_3	GTCAAGTTCCTACCAC-7		Fresh	PPC036	eada4dfd-14cc-4767-8791-4a478eb3fe12	9bff6491-20c4-410a-98f6-4b4ee6aaf97d	90e8222f-2a97-4a3c-9517-fbd7626122fd	4405	2226	5.47106	0	0	1	Late PPC	-5.78394	-1.90659
GTCAAGTTCCTCAGAA-3_3	GTCAAGTTCCTCAGAA-3		Fresh	PPC029	4efdab78-1eda-4888-8483-15b519c375dc	9bff6491-20c4-410a-98f6-4b4ee6aaf97d	90e8222f-2a97-4a3c-9517-fbd7626122fd	15578	4835	13.3265	0	0	1	Late PPC	-6.80951	-2.78791
GTCAAGTTCGCGGTAC-8_3	GTCAAGTTCGCGGTAC-8		Fresh	PPC023	fb6028d0-5ef0-4f53-bf73-da3983948ce1	916c0056-cef2-488f-ae44-cb9b1398669e	725e0255-424c-44da-86c9-bc0bc14a21a8	1944	1159	7.25309	0	0	0	Late PPC	-1.05607	-2.95736
GTCAAGTTCGGTAGAG-1_2	GTCAAGTTCGGTAGAG-1	scRNA_Pool_2	Cryopreserved	PPC134	8f38fc74-ec4a-4014-8462-6e10e018f4c3	2302e931-a8d5-454d-83cf-f86e41c1e901	a140d6d1-9fbf-4645-a083-b870bf2f0f67	14747	4657	10.1037	0	0	0	Late PPC	-1.0991	1.28506
GTCAAGTTCGTCCTCA-2_3	GTCAAGTTCGTCCTCA-2		Fresh	PPC034	3ab5e63d-1d2d-441b-b1c3-7f77fd86e4dd	ac69bd1c-2131-4391-a2ee-b6c19b219c07	eb1309e6-5567-437b-82d7-549c1c8d5493	13794	3941	4.58895	4	4	5	Mesendoderm	5.20756	-7.96463
GTCAAGTTCGTCCTTG-2_3	GTCAAGTTCGTCCTTG-2		Fresh	PPC034	3ab5e63d-1d2d-441b-b1c3-7f77fd86e4dd	ac69bd1c-2131-4391-a2ee-b6c19b219c07	eb1309e6-5567-437b-82d7-549c1c8d5493	6451	2439	11.3471	4	4	5	Mesendoderm	4.37073	-7.60139
GTCAAGTTCGTGCGAC-5_3	GTCAAGTTCGTGCGAC-5		Fresh	PPC027	7d700751-e80d-40b6-9e79-0efec5ae5a80	c7a966f7-e22e-4807-afff-2bae9ca5fc72	9d988cb0-01b1-4d5d-bf4b-3fd3baf149a4	2342	1417	8.24082	0	0	6	Late PPC	-4.23405	3.13219
GTCAAGTTCGTTCCTG-1_2	GTCAAGTTCGTTCCTG-1	scRNA_Pool_2	Cryopreserved	PPC134	8f38fc74-ec4a-4014-8462-6e10e018f4c3	2302e931-a8d5-454d-83cf-f86e41c1e901	a140d6d1-9fbf-4645-a083-b870bf2f0f67	6198	2616	11.5844	0	0	0	Late PPC	-0.16302	-1.80301
GTCAAGTTCGTTTACT-5_3	GTCAAGTTCGTTTACT-5		Fresh	PPC027	7d700751-e80d-40b6-9e79-0efec5ae5a80	c7a966f7-e22e-4807-afff-2bae9ca5fc72	9d988cb0-01b1-4d5d-bf4b-3fd3baf149a4	6599	3061	7.84967	1	1	2	Rep. Late PPC	1.34517	5.12203
GTCAAGTTCTCCTGCA-6_3	GTCAAGTTCTCCTGCA-6		Fresh	PPC028	e2308d3d-f183-44e4-b0b7-2dff4a5006da	ee146263-82f5-4ed7-bb49-4300837acc85	c3bb6245-5d1b-4dbc-8b16-b0ca47472e91	6807	2614	7.1544	4	4	5	Mesendoderm	5.82112	-5.84402
GTCAAGTTCTCTGCTG-8_3	GTCAAGTTCTCTGCTG-8		Fresh	PPC023	fb6028d0-5ef0-4f53-bf73-da3983948ce1	916c0056-cef2-488f-ae44-cb9b1398669e	725e0255-424c-44da-86c9-bc0bc14a21a8	3987	1815	6.62152	0	5	6	Early DE	-7.03995	4.46759
GTCAAGTTCTGCAGCG-1_2	GTCAAGTTCTGCAGCG-1	scRNA_Pool_2	Cryopreserved	PPC051	8f38fc74-ec4a-4014-8462-6e10e018f4c3	4f63a2f0-b270-48f8-8603-38d0de2bec74	5f5c5255-f41b-46eb-a9bd-7130515e3efc	5032	2255	9.16137	0	0	0	Late PPC	1.54004	0.493041
GTCAAGTTCTGCTGAA-3_3	GTCAAGTTCTGCTGAA-3		Fresh	PPC029	4efdab78-1eda-4888-8483-15b519c375dc	9bff6491-20c4-410a-98f6-4b4ee6aaf97d	90e8222f-2a97-4a3c-9517-fbd7626122fd	36790	6928	7.57543	0	0	0	Late PPC	-6.37928	1.58947
GTCAAGTTCTGGACTA-1_3	GTCAAGTTCTGGACTA-1		Fresh	iPSC-PPC034	1eeda2ea-453a-4ff4-9cae-2a68f823d919	ac69bd1c-2131-4391-a2ee-b6c19b219c07	eb1309e6-5567-437b-82d7-549c1c8d5493	13923	3857	13.7399	2	2	3	iPSC	13.7829	0.596126
GTCAAGTTCTTAGGAC-1_3	GTCAAGTTCTTAGGAC-1		Fresh	iPSC-PPC034	1eeda2ea-453a-4ff4-9cae-2a68f823d919	ac69bd1c-2131-4391-a2ee-b6c19b219c07	eb1309e6-5567-437b-82d7-549c1c8d5493	8447	2915	11.7793	2	2	3	iPSC	12.2454	1.42604
GTCACGGAGAAATTCG-3_3	GTCACGGAGAAATTCG-3		Fresh	PPC029	4efdab78-1eda-4888-8483-15b519c375dc	9bff6491-20c4-410a-98f6-4b4ee6aaf97d	90e8222f-2a97-4a3c-9517-fbd7626122fd	12858	4129	5.28854	0	0	1	Late PPC	-6.8853	-0.333685
GTCACGGAGAGAGGTA-2_3	GTCACGGAGAGAGGTA-2		Fresh	PPC034	3ab5e63d-1d2d-441b-b1c3-7f77fd86e4dd	ac69bd1c-2131-4391-a2ee-b6c19b219c07	eb1309e6-5567-437b-82d7-549c1c8d5493	15188	4639	9.31657	1	1	2	Rep. Late PPC	-0.767763	5.12477
GTCACGGAGAGCCGAT-2_3	GTCACGGAGAGCCGAT-2		Fresh	PPC034	3ab5e63d-1d2d-441b-b1c3-7f77fd86e4dd	ac69bd1c-2131-4391-a2ee-b6c19b219c07	eb1309e6-5567-437b-82d7-549c1c8d5493	7059	2941	7.15399	0	0	0	Late PPC	-1.56978	1.51242
GTCACGGAGAGTCACG-5_3	GTCACGGAGAGTCACG-5		Fresh	PPC027	7d700751-e80d-40b6-9e79-0efec5ae5a80	c7a966f7-e22e-4807-afff-2bae9ca5fc72	9d988cb0-01b1-4d5d-bf4b-3fd3baf149a4	3203	1620	8.52326	0	0	0	Late PPC	-3.94214	-0.242782
GTCACGGAGATGGTCG-3_3	GTCACGGAGATGGTCG-3		Fresh	PPC029	4efdab78-1eda-4888-8483-15b519c375dc	9bff6491-20c4-410a-98f6-4b4ee6aaf97d	90e8222f-2a97-4a3c-9517-fbd7626122fd	18613	5546	10.6915	0	0	1	Late PPC	-6.31021	-2.47448
GTCACGGAGCACCAGA-4_3	GTCACGGAGCACCAGA-4		Fresh	PPC030	4fd8f0f0-2356-451c-a61f-c30610f1141c	4df98c9a-93f7-4735-80c8-24b1e8943549	7cf9e7b2-28a3-4b42-812b-929516fbce4a	3563	1759	8.58827	0	0	0	Late PPC	-1.87428	-1.67641
GTCACGGAGCCAGACA-2_3	GTCACGGAGCCAGACA-2		Fresh	PPC034	3ab5e63d-1d2d-441b-b1c3-7f77fd86e4dd	ac69bd1c-2131-4391-a2ee-b6c19b219c07	eb1309e6-5567-437b-82d7-549c1c8d5493	4435	2140	9.47012	3	3	4	Early PPC	3.31103	-0.262004
GTCACGGAGCCGATTT-7_3	GTCACGGAGCCGATTT-7		Fresh	PPC036	eada4dfd-14cc-4767-8791-4a478eb3fe12	9bff6491-20c4-410a-98f6-4b4ee6aaf97d	90e8222f-2a97-4a3c-9517-fbd7626122fd	19148	5503	10.7113	0	0	1	Late PPC	-4.75735	-2.94861
GTCACGGAGCCTCCAG-8_3	GTCACGGAGCCTCCAG-8		Fresh	PPC023	fb6028d0-5ef0-4f53-bf73-da3983948ce1	916c0056-cef2-488f-ae44-cb9b1398669e	725e0255-424c-44da-86c9-bc0bc14a21a8	4958	2238	8.16862	0	0	0	Late PPC	-0.758564	0.645482
GTCACGGAGCTGCCTG-8_3	GTCACGGAGCTGCCTG-8		Fresh	PPC023	fb6028d0-5ef0-4f53-bf73-da3983948ce1	916c0056-cef2-488f-ae44-cb9b1398669e	725e0255-424c-44da-86c9-bc0bc14a21a8	6814	2952	7.29381	6	7	8	Early Ductal	-1.81275	-13.5324
GTCACGGAGGAGAGTA-2_3	GTCACGGAGGAGAGTA-2		Fresh	PPC034	3ab5e63d-1d2d-441b-b1c3-7f77fd86e4dd	ac69bd1c-2131-4391-a2ee-b6c19b219c07	eb1309e6-5567-437b-82d7-549c1c8d5493	13365	4281	9.1807	0	0	0	Late PPC	-2.41766	2.13748
GTCACGGAGGCTGTAG-7_3	GTCACGGAGGCTGTAG-7		Fresh	PPC036	eada4dfd-14cc-4767-8791-4a478eb3fe12	9bff6491-20c4-410a-98f6-4b4ee6aaf97d	90e8222f-2a97-4a3c-9517-fbd7626122fd	11734	4286	11.3601	0	0	1	Late PPC	-3.60137	-4.37069
GTCACGGAGGGAACAA-8_3	GTCACGGAGGGAACAA-8		Fresh	PPC023	fb6028d0-5ef0-4f53-bf73-da3983948ce1	916c0056-cef2-488f-ae44-cb9b1398669e	725e0255-424c-44da-86c9-bc0bc14a21a8	3200	1623	7.78125	0	0	0	Late PPC	0.459396	-1.86858
GTCACGGAGGGTAGCT-4_3	GTCACGGAGGGTAGCT-4		Fresh	PPC030	4fd8f0f0-2356-451c-a61f-c30610f1141c	4df98c9a-93f7-4735-80c8-24b1e8943549	7cf9e7b2-28a3-4b42-812b-929516fbce4a	3575	1759	5.70629	0	0	0	Late PPC	-3.76636	2.03539
GTCACGGAGGTGCTAG-7_3	GTCACGGAGGTGCTAG-7		Fresh	PPC036	eada4dfd-14cc-4767-8791-4a478eb3fe12	9bff6491-20c4-410a-98f6-4b4ee6aaf97d	90e8222f-2a97-4a3c-9517-fbd7626122fd	3626	1813	9.76282	0	0	1	Late PPC	-4.09121	-3.28873
GTCACGGAGTTCACTG-8_3	GTCACGGAGTTCACTG-8		Fresh	PPC023	fb6028d0-5ef0-4f53-bf73-da3983948ce1	916c0056-cef2-488f-ae44-cb9b1398669e	725e0255-424c-44da-86c9-bc0bc14a21a8	11805	3928	8.41169	0	0	0	Late PPC	-0.513042	1.05197
GTCACGGAGTTGAAGT-7_3	GTCACGGAGTTGAAGT-7		Fresh	PPC036	eada4dfd-14cc-4767-8791-4a478eb3fe12	9bff6491-20c4-410a-98f6-4b4ee6aaf97d	90e8222f-2a97-4a3c-9517-fbd7626122fd	5173	2353	10.9221	0	0	1	Late PPC	-4.11642	-3.80948
GTCACGGCAACAGCTT-4_3	GTCACGGCAACAGCTT-4		Fresh	PPC030	4fd8f0f0-2356-451c-a61f-c30610f1141c	4df98c9a-93f7-4735-80c8-24b1e8943549	7cf9e7b2-28a3-4b42-812b-929516fbce4a	4872	2228	9.52381	0	0	0	Late PPC	6.98986	-7.5412
GTCACGGCAAGCAATA-1_2	GTCACGGCAAGCAATA-1	scRNA_Pool_2	Cryopreserved	PPC134	8f38fc74-ec4a-4014-8462-6e10e018f4c3	2302e931-a8d5-454d-83cf-f86e41c1e901	a140d6d1-9fbf-4645-a083-b870bf2f0f67	14759	4452	9.41121	0	0	0	Late PPC	-4.68314	2.92662
GTCACGGCAAGTACCT-4_3	GTCACGGCAAGTACCT-4		Fresh	PPC030	4fd8f0f0-2356-451c-a61f-c30610f1141c	4df98c9a-93f7-4735-80c8-24b1e8943549	7cf9e7b2-28a3-4b42-812b-929516fbce4a	3799	1823	8.29166	0	0	0	Late PPC	-2.12469	-1.25779
GTCACGGCAAGTTTGC-2_3	GTCACGGCAAGTTTGC-2		Fresh	PPC034	3ab5e63d-1d2d-441b-b1c3-7f77fd86e4dd	ac69bd1c-2131-4391-a2ee-b6c19b219c07	eb1309e6-5567-437b-82d7-549c1c8d5493	15493	4748	8.93307	0	0	0	Late PPC	0.520887	1.00812
GTCACGGCAATACAGA-1_1	GTCACGGCAATACAGA-1	scRNA_Pool_1	Cryopreserved	PPC029	04cd9285-b478-468a-a055-a9d82c99b016	9bff6491-20c4-410a-98f6-4b4ee6aaf97d	90e8222f-2a97-4a3c-9517-fbd7626122fd	6838	2804	8.43814	1	1	2	Rep. Late PPC	-0.664661	4.58914
GTCACGGCACAACGAG-5_3	GTCACGGCACAACGAG-5		Fresh	PPC027	7d700751-e80d-40b6-9e79-0efec5ae5a80	c7a966f7-e22e-4807-afff-2bae9ca5fc72	9d988cb0-01b1-4d5d-bf4b-3fd3baf149a4	3835	1935	12.8031	0	0	0	Late PPC	-2.80279	-2.21846
GTCACGGCACAGAGCA-3_3	GTCACGGCACAGAGCA-3		Fresh	PPC029	4efdab78-1eda-4888-8483-15b519c375dc	9bff6491-20c4-410a-98f6-4b4ee6aaf97d	90e8222f-2a97-4a3c-9517-fbd7626122fd	12319	4171	8.28801	0	0	1	Late PPC	-6.71432	-1.03506
GTCACGGCACGACGCT-1_3	GTCACGGCACGACGCT-1		Fresh	iPSC-PPC034	1eeda2ea-453a-4ff4-9cae-2a68f823d919	ac69bd1c-2131-4391-a2ee-b6c19b219c07	eb1309e6-5567-437b-82d7-549c1c8d5493	15143	4067	9.39708	2	2	3	iPSC	14.2956	2.35588
GTCACGGCACGGCGTT-4_3	GTCACGGCACGGCGTT-4		Fresh	PPC030	4fd8f0f0-2356-451c-a61f-c30610f1141c	4df98c9a-93f7-4735-80c8-24b1e8943549	7cf9e7b2-28a3-4b42-812b-929516fbce4a	5107	2373	8.45898	0	0	0	Late PPC	-1.71979	-1.30859
GTCACGGCACGGTAGA-5_3	GTCACGGCACGGTAGA-5		Fresh	PPC027	7d700751-e80d-40b6-9e79-0efec5ae5a80	c7a966f7-e22e-4807-afff-2bae9ca5fc72	9d988cb0-01b1-4d5d-bf4b-3fd3baf149a4	2951	1669	7.28567	0	0	0	Late PPC	-3.20026	-0.767445
GTCACGGCACGGTGCT-8_3	GTCACGGCACGGTGCT-8		Fresh	PPC023	fb6028d0-5ef0-4f53-bf73-da3983948ce1	916c0056-cef2-488f-ae44-cb9b1398669e	725e0255-424c-44da-86c9-bc0bc14a21a8	4633	2148	11.3318	0	0	0	Late PPC	-0.572264	-3.21504
GTCACGGCAGATTTCG-4_3	GTCACGGCAGATTTCG-4		Fresh	PPC030	4fd8f0f0-2356-451c-a61f-c30610f1141c	4df98c9a-93f7-4735-80c8-24b1e8943549	7cf9e7b2-28a3-4b42-812b-929516fbce4a	6819	2822	8.84294	0	0	0	Late PPC	-2.0115	-0.8327
GTCACGGCAGCTCCTT-1_1	GTCACGGCAGCTCCTT-1	scRNA_Pool_1	Cryopreserved	PPC029	04cd9285-b478-468a-a055-a9d82c99b016	9bff6491-20c4-410a-98f6-4b4ee6aaf97d	90e8222f-2a97-4a3c-9517-fbd7626122fd	11461	4008	5.2875	0	0	1	Late PPC	-4.70181	-2.04509
GTCACGGCAGCTTCGG-1_3	GTCACGGCAGCTTCGG-1		Fresh	iPSC-PPC034	1eeda2ea-453a-4ff4-9cae-2a68f823d919	ac69bd1c-2131-4391-a2ee-b6c19b219c07	eb1309e6-5567-437b-82d7-549c1c8d5493	8864	2818	15.9522	2	2	3	iPSC	14.4789	0.78702
GTCACGGCAGCTTCGG-7_3	GTCACGGCAGCTTCGG-7		Fresh	PPC036	eada4dfd-14cc-4767-8791-4a478eb3fe12	9bff6491-20c4-410a-98f6-4b4ee6aaf97d	90e8222f-2a97-4a3c-9517-fbd7626122fd	3995	1910	7.65957	0	0	1	Late PPC	-4.10769	-1.94126
GTCACGGCAGTCAACT-1_1	GTCACGGCAGTCAACT-1	scRNA_Pool_1	Cryopreserved	PPC023	04cd9285-b478-468a-a055-a9d82c99b016	916c0056-cef2-488f-ae44-cb9b1398669e	725e0255-424c-44da-86c9-bc0bc14a21a8	4581	1925	22.6806	1	1	2	Rep. Late PPC	1.39436	5.23073
GTCACGGCAGTGAGCA-4_3	GTCACGGCAGTGAGCA-4		Fresh	PPC030	4fd8f0f0-2356-451c-a61f-c30610f1141c	4df98c9a-93f7-4735-80c8-24b1e8943549	7cf9e7b2-28a3-4b42-812b-929516fbce4a	4925	2229	6.72081	0	0	0	Late PPC	-3.58368	2.85555
GTCACGGCATAACCCA-1_1	GTCACGGCATAACCCA-1	scRNA_Pool_1	Cryopreserved	PPC027	04cd9285-b478-468a-a055-a9d82c99b016	c7a966f7-e22e-4807-afff-2bae9ca5fc72	9d988cb0-01b1-4d5d-bf4b-3fd3baf149a4	14864	4841	5.77234	0	0	0	Late PPC	-4.11066	0.615609
GTCACGGCATCAGCAT-1_2	GTCACGGCATCAGCAT-1	scRNA_Pool_2	Cryopreserved	PPC134	8f38fc74-ec4a-4014-8462-6e10e018f4c3	2302e931-a8d5-454d-83cf-f86e41c1e901	a140d6d1-9fbf-4645-a083-b870bf2f0f67	7468	3117	6.93626	3	3	4	Early PPC	4.69977	0.40385
GTCACGGCATCTGGGC-5_3	GTCACGGCATCTGGGC-5		Fresh	PPC027	7d700751-e80d-40b6-9e79-0efec5ae5a80	c7a966f7-e22e-4807-afff-2bae9ca5fc72	9d988cb0-01b1-4d5d-bf4b-3fd3baf149a4	1505	976	0.465116	0	0	0	Late PPC	-2.80099	-2.68904
GTCACGGCATTGACTG-6_3	GTCACGGCATTGACTG-6		Fresh	PPC028	e2308d3d-f183-44e4-b0b7-2dff4a5006da	ee146263-82f5-4ed7-bb49-4300837acc85	c3bb6245-5d1b-4dbc-8b16-b0ca47472e91	6261	2510	11.0525	3	3	4	Early PPC	6.48345	0.405264
GTCACGGGTAACCCTA-5_3	GTCACGGGTAACCCTA-5		Fresh	PPC027	7d700751-e80d-40b6-9e79-0efec5ae5a80	c7a966f7-e22e-4807-afff-2bae9ca5fc72	9d988cb0-01b1-4d5d-bf4b-3fd3baf149a4	3728	1910	7.48391	0	0	0	Late PPC	-3.18672	-0.421911
GTCACGGGTAAGCGGT-8_3	GTCACGGGTAAGCGGT-8		Fresh	PPC023	fb6028d0-5ef0-4f53-bf73-da3983948ce1	916c0056-cef2-488f-ae44-cb9b1398669e	725e0255-424c-44da-86c9-bc0bc14a21a8	6705	2493	10.5145	0	0	0	Late PPC	0.382526	-2.74773
GTCACGGGTAATACCC-8_3	GTCACGGGTAATACCC-8		Fresh	PPC023	fb6028d0-5ef0-4f53-bf73-da3983948ce1	916c0056-cef2-488f-ae44-cb9b1398669e	725e0255-424c-44da-86c9-bc0bc14a21a8	3574	1696	5.28819	0	0	0	Late PPC	0.0559736	-2.19848
GTCACGGGTACAGAAT-1_1	GTCACGGGTACAGAAT-1	scRNA_Pool_1	Cryopreserved	PPC034	04cd9285-b478-468a-a055-a9d82c99b016	ac69bd1c-2131-4391-a2ee-b6c19b219c07	eb1309e6-5567-437b-82d7-549c1c8d5493	4072	1954	13.4823	0	0	0	Late PPC	-0.444223	1.36472
GTCACGGGTACCAATC-1_3	GTCACGGGTACCAATC-1		Fresh	iPSC-PPC034	1eeda2ea-453a-4ff4-9cae-2a68f823d919	ac69bd1c-2131-4391-a2ee-b6c19b219c07	eb1309e6-5567-437b-82d7-549c1c8d5493	7333	2833	12.3687	2	2	3	iPSC	13.1749	0.484866
GTCACGGGTACGCGTC-7_3	GTCACGGGTACGCGTC-7		Fresh	PPC036	eada4dfd-14cc-4767-8791-4a478eb3fe12	9bff6491-20c4-410a-98f6-4b4ee6aaf97d	90e8222f-2a97-4a3c-9517-fbd7626122fd	1835	1099	10.6812	0	0	1	Late PPC	-4.25132	-4.06271
GTCACGGGTACTGACT-6_3	GTCACGGGTACTGACT-6		Fresh	PPC028	e2308d3d-f183-44e4-b0b7-2dff4a5006da	ee146263-82f5-4ed7-bb49-4300837acc85	c3bb6245-5d1b-4dbc-8b16-b0ca47472e91	5107	2237	11.8465	4	4	5	Mesendoderm	5.78455	-6.29101
GTCACGGGTAGATTGA-3_3	GTCACGGGTAGATTGA-3		Fresh	PPC029	4efdab78-1eda-4888-8483-15b519c375dc	9bff6491-20c4-410a-98f6-4b4ee6aaf97d	90e8222f-2a97-4a3c-9517-fbd7626122fd	6414	2674	7.81104	0	0	1	Late PPC	-6.5881	-1.09332
GTCACGGGTAGCACAG-1_1	GTCACGGGTAGCACAG-1	scRNA_Pool_1	Cryopreserved	PPC029	04cd9285-b478-468a-a055-a9d82c99b016	9bff6491-20c4-410a-98f6-4b4ee6aaf97d	90e8222f-2a97-4a3c-9517-fbd7626122fd	5112	2354	8.97887	0	0	1	Late PPC	-6.56763	-2.30413
GTCACGGGTAGCGCTC-4_3	GTCACGGGTAGCGCTC-4		Fresh	PPC030	4fd8f0f0-2356-451c-a61f-c30610f1141c	4df98c9a-93f7-4735-80c8-24b1e8943549	7cf9e7b2-28a3-4b42-812b-929516fbce4a	4266	2006	5.11017	1	1	2	Rep. Late PPC	1.90901	4.99704
GTCACGGGTATCCTCC-1_3	GTCACGGGTATCCTCC-1		Fresh	iPSC-PPC034	1eeda2ea-453a-4ff4-9cae-2a68f823d919	ac69bd1c-2131-4391-a2ee-b6c19b219c07	eb1309e6-5567-437b-82d7-549c1c8d5493	11281	3435	14.8746	2	2	3	iPSC	12.7356	1.0225
GTCACGGGTATCGTAC-1_3	GTCACGGGTATCGTAC-1		Fresh	iPSC-PPC034	1eeda2ea-453a-4ff4-9cae-2a68f823d919	ac69bd1c-2131-4391-a2ee-b6c19b219c07	eb1309e6-5567-437b-82d7-549c1c8d5493	8781	2916	12.6865	2	2	3	iPSC	14.6197	0.929916
GTCACGGGTCAATCTG-2_3	GTCACGGGTCAATCTG-2		Fresh	PPC034	3ab5e63d-1d2d-441b-b1c3-7f77fd86e4dd	ac69bd1c-2131-4391-a2ee-b6c19b219c07	eb1309e6-5567-437b-82d7-549c1c8d5493	8370	3114	8.82915	0	0	0	Late PPC	-1.86534	1.27241
GTCACGGGTCAGATTC-7_3	GTCACGGGTCAGATTC-7		Fresh	PPC036	eada4dfd-14cc-4767-8791-4a478eb3fe12	9bff6491-20c4-410a-98f6-4b4ee6aaf97d	90e8222f-2a97-4a3c-9517-fbd7626122fd	2742	1487	6.49161	0	0	1	Late PPC	-2.84513	-4.86835
GTCACGGGTCATGCAT-1_1	GTCACGGGTCATGCAT-1	scRNA_Pool_1	Cryopreserved	PPC034	04cd9285-b478-468a-a055-a9d82c99b016	ac69bd1c-2131-4391-a2ee-b6c19b219c07	eb1309e6-5567-437b-82d7-549c1c8d5493	22255	5836	8.4071	3	3	4	Early PPC	3.58052	0.696583
GTCACGGGTCATGCAT-1_3	GTCACGGGTCATGCAT-1		Fresh	iPSC-PPC034	1eeda2ea-453a-4ff4-9cae-2a68f823d919	ac69bd1c-2131-4391-a2ee-b6c19b219c07	eb1309e6-5567-437b-82d7-549c1c8d5493	10426	3340	10.7999	2	2	3	iPSC	13.6904	1.98998
GTCACGGGTCCACACG-2_3	GTCACGGGTCCACACG-2		Fresh	PPC034	3ab5e63d-1d2d-441b-b1c3-7f77fd86e4dd	ac69bd1c-2131-4391-a2ee-b6c19b219c07	eb1309e6-5567-437b-82d7-549c1c8d5493	13301	4314	5.37554	1	1	2	Rep. Late PPC	-1.5325	5.01388
GTCACGGGTCCATACA-2_3	GTCACGGGTCCATACA-2		Fresh	PPC034	3ab5e63d-1d2d-441b-b1c3-7f77fd86e4dd	ac69bd1c-2131-4391-a2ee-b6c19b219c07	eb1309e6-5567-437b-82d7-549c1c8d5493	4704	2263	8.43963	0	1	0	Rep. Late PPC	0.219924	2.64815
GTCACGGGTCCGCAGT-1_1	GTCACGGGTCCGCAGT-1	scRNA_Pool_1	Cryopreserved	PPC029	04cd9285-b478-468a-a055-a9d82c99b016	9bff6491-20c4-410a-98f6-4b4ee6aaf97d	90e8222f-2a97-4a3c-9517-fbd7626122fd	4303	2070	12.8515	1	1	2	Rep. Late PPC	-1.26006	3.90366
GTCACGGGTCCGGACT-4_3	GTCACGGGTCCGGACT-4		Fresh	PPC030	4fd8f0f0-2356-451c-a61f-c30610f1141c	4df98c9a-93f7-4735-80c8-24b1e8943549	7cf9e7b2-28a3-4b42-812b-929516fbce4a	3494	1732	5.92444	0	0	0	Late PPC	-1.5155	-1.91653
GTCACGGGTCCTTGTC-1_1	GTCACGGGTCCTTGTC-1	scRNA_Pool_1	Cryopreserved	PPC029	04cd9285-b478-468a-a055-a9d82c99b016	9bff6491-20c4-410a-98f6-4b4ee6aaf97d	90e8222f-2a97-4a3c-9517-fbd7626122fd	4215	2201	7.49703	0	0	0	Late PPC	-4.51323	-3.356
GTCACGGGTCGTTCAA-6_3	GTCACGGGTCGTTCAA-6		Fresh	PPC028	e2308d3d-f183-44e4-b0b7-2dff4a5006da	ee146263-82f5-4ed7-bb49-4300837acc85	c3bb6245-5d1b-4dbc-8b16-b0ca47472e91	8997	3271	7.54696	3	3	4	Early PPC	5.97936	-1.33661
GTCACGGGTGAATAAC-1_3	GTCACGGGTGAATAAC-1		Fresh	iPSC-PPC034	1eeda2ea-453a-4ff4-9cae-2a68f823d919	ac69bd1c-2131-4391-a2ee-b6c19b219c07	eb1309e6-5567-437b-82d7-549c1c8d5493	11260	3498	15.2664	2	2	3	iPSC	14.0013	0.20079
GTCACGGGTGGCTACC-2_3	GTCACGGGTGGCTACC-2		Fresh	PPC034	3ab5e63d-1d2d-441b-b1c3-7f77fd86e4dd	ac69bd1c-2131-4391-a2ee-b6c19b219c07	eb1309e6-5567-437b-82d7-549c1c8d5493	11190	3816	8.39142	1	1	2	Rep. Late PPC	-0.565339	3.06499
GTCACGGGTGTTCATG-1_3	GTCACGGGTGTTCATG-1		Fresh	iPSC-PPC034	1eeda2ea-453a-4ff4-9cae-2a68f823d919	ac69bd1c-2131-4391-a2ee-b6c19b219c07	eb1309e6-5567-437b-82d7-549c1c8d5493	6850	2581	14.8759	2	2	3	iPSC	13.1758	0.879171
GTCACGGGTTACAGCT-1_1	GTCACGGGTTACAGCT-1	scRNA_Pool_1	Cryopreserved	PPC034	04cd9285-b478-468a-a055-a9d82c99b016	ac69bd1c-2131-4391-a2ee-b6c19b219c07	eb1309e6-5567-437b-82d7-549c1c8d5493	14937	4917	7.59189	0	0	0	Late PPC	2.00908	0.688971
GTCACGGGTTAGCGGA-1_3	GTCACGGGTTAGCGGA-1		Fresh	iPSC-PPC034	1eeda2ea-453a-4ff4-9cae-2a68f823d919	ac69bd1c-2131-4391-a2ee-b6c19b219c07	eb1309e6-5567-437b-82d7-549c1c8d5493	6973	2620	9.57981	2	2	3	iPSC	12.6517	1.68056
GTCACGGGTTCAACGT-3_3	GTCACGGGTTCAACGT-3		Fresh	PPC029	4efdab78-1eda-4888-8483-15b519c375dc	9bff6491-20c4-410a-98f6-4b4ee6aaf97d	90e8222f-2a97-4a3c-9517-fbd7626122fd	5033	2402	7.7886	0	0	1	Late PPC	-6.84936	-3.50586
GTCACGGGTTGCAACT-1_3	GTCACGGGTTGCAACT-1		Fresh	iPSC-PPC034	1eeda2ea-453a-4ff4-9cae-2a68f823d919	ac69bd1c-2131-4391-a2ee-b6c19b219c07	eb1309e6-5567-437b-82d7-549c1c8d5493	12399	3739	12.1461	2	2	3	iPSC	14.5391	0.919665
GTCACGGGTTTACTTC-1_1	GTCACGGGTTTACTTC-1	scRNA_Pool_1	Cryopreserved	PPC023	04cd9285-b478-468a-a055-a9d82c99b016	916c0056-cef2-488f-ae44-cb9b1398669e	725e0255-424c-44da-86c9-bc0bc14a21a8	6451	2638	10.0915	0	0	1	Late PPC	-1.46034	-4.61347
GTCACGGGTTTGTGGT-4_3	GTCACGGGTTTGTGGT-4		Fresh	PPC030	4fd8f0f0-2356-451c-a61f-c30610f1141c	4df98c9a-93f7-4735-80c8-24b1e8943549	7cf9e7b2-28a3-4b42-812b-929516fbce4a	3292	1615	5.61968	0	0	0	Late PPC	-1.80593	-1.21684
GTCACGGTCAATCCAG-7_3	GTCACGGTCAATCCAG-7		Fresh	PPC036	eada4dfd-14cc-4767-8791-4a478eb3fe12	9bff6491-20c4-410a-98f6-4b4ee6aaf97d	90e8222f-2a97-4a3c-9517-fbd7626122fd	5860	2596	8.31058	1	1	2	Rep. Late PPC	-0.35557	5.16028
GTCACGGTCACTTCTA-1_2	GTCACGGTCACTTCTA-1	scRNA_Pool_2	Cryopreserved	PPC051	8f38fc74-ec4a-4014-8462-6e10e018f4c3	4f63a2f0-b270-48f8-8603-38d0de2bec74	5f5c5255-f41b-46eb-a9bd-7130515e3efc	5583	2362	5.87498	0	0	0	Late PPC	-0.411442	-2.34026
GTCACGGTCAGAACCT-1_2	GTCACGGTCAGAACCT-1	scRNA_Pool_2	Cryopreserved	PPC150	8f38fc74-ec4a-4014-8462-6e10e018f4c3	0a1bcb9c-aa08-4f75-b564-ff7abc75235c	b48d5663-b599-4d02-a70b-6bd12546041f	7128	2889	9.76431	0	0	0	Late PPC	-1.91785	-0.624545
GTCACGGTCAGCCTTC-1_1	GTCACGGTCAGCCTTC-1	scRNA_Pool_1	Cryopreserved	PPC027	04cd9285-b478-468a-a055-a9d82c99b016	c7a966f7-e22e-4807-afff-2bae9ca5fc72	9d988cb0-01b1-4d5d-bf4b-3fd3baf149a4	7796	3173	7.72191	0	0	0	Late PPC	-4.00816	-0.208853
GTCACGGTCAGGGATG-5_3	GTCACGGTCAGGGATG-5		Fresh	PPC027	7d700751-e80d-40b6-9e79-0efec5ae5a80	c7a966f7-e22e-4807-afff-2bae9ca5fc72	9d988cb0-01b1-4d5d-bf4b-3fd3baf149a4	3535	1807	7.60962	0	0	0	Late PPC	-3.00759	-1.098
GTCACGGTCATTCATC-1_2	GTCACGGTCATTCATC-1	scRNA_Pool_2	Cryopreserved	PPC150	8f38fc74-ec4a-4014-8462-6e10e018f4c3	0a1bcb9c-aa08-4f75-b564-ff7abc75235c	b48d5663-b599-4d02-a70b-6bd12546041f	6989	2936	10.7025	0	0	0	Late PPC	-0.672514	-1.8855
GTCACGGTCATTGCCC-5_3	GTCACGGTCATTGCCC-5		Fresh	PPC027	7d700751-e80d-40b6-9e79-0efec5ae5a80	c7a966f7-e22e-4807-afff-2bae9ca5fc72	9d988cb0-01b1-4d5d-bf4b-3fd3baf149a4	4565	2267	8.52136	0	0	0	Late PPC	-3.48115	-1.53133
GTCACGGTCATTGTTC-1_1	GTCACGGTCATTGTTC-1	scRNA_Pool_1	Cryopreserved	PPC029	04cd9285-b478-468a-a055-a9d82c99b016	9bff6491-20c4-410a-98f6-4b4ee6aaf97d	90e8222f-2a97-4a3c-9517-fbd7626122fd	3184	1459	27.1985	0	0	0	Late PPC	-6.20717	1.00467
GTCACGGTCCAAGAGG-8_3	GTCACGGTCCAAGAGG-8		Fresh	PPC023	fb6028d0-5ef0-4f53-bf73-da3983948ce1	916c0056-cef2-488f-ae44-cb9b1398669e	725e0255-424c-44da-86c9-bc0bc14a21a8	5900	2372	11.5932	0	0	0	Late PPC	-0.612377	-2.85772
GTCACGGTCCAAGGGA-7_3	GTCACGGTCCAAGGGA-7		Fresh	PPC036	eada4dfd-14cc-4767-8791-4a478eb3fe12	9bff6491-20c4-410a-98f6-4b4ee6aaf97d	90e8222f-2a97-4a3c-9517-fbd7626122fd	4994	2163	8.20985	0	0	1	Late PPC	-3.21687	-4.26155
GTCACGGTCCACGAAT-1_2	GTCACGGTCCACGAAT-1	scRNA_Pool_2	Cryopreserved	PPC134	8f38fc74-ec4a-4014-8462-6e10e018f4c3	2302e931-a8d5-454d-83cf-f86e41c1e901	a140d6d1-9fbf-4645-a083-b870bf2f0f67	29233	6013	8.7367	0	5	6	Early DE	-7.31552	4.94166
GTCACGGTCCACTGAA-1_3	GTCACGGTCCACTGAA-1		Fresh	iPSC-PPC034	1eeda2ea-453a-4ff4-9cae-2a68f823d919	ac69bd1c-2131-4391-a2ee-b6c19b219c07	eb1309e6-5567-437b-82d7-549c1c8d5493	11320	3588	14.0724	2	2	3	iPSC	14.3794	0.772231
GTCACGGTCCACTGAA-3_3	GTCACGGTCCACTGAA-3		Fresh	PPC029	4efdab78-1eda-4888-8483-15b519c375dc	9bff6491-20c4-410a-98f6-4b4ee6aaf97d	90e8222f-2a97-4a3c-9517-fbd7626122fd	26085	6245	6.52866	0	0	1	Late PPC	-5.89653	1.05471
GTCACGGTCCAGTTCC-2_3	GTCACGGTCCAGTTCC-2		Fresh	PPC034	3ab5e63d-1d2d-441b-b1c3-7f77fd86e4dd	ac69bd1c-2131-4391-a2ee-b6c19b219c07	eb1309e6-5567-437b-82d7-549c1c8d5493	7944	3028	7.96828	0	0	0	Late PPC	-2.81485	2.1363
GTCACGGTCCCAAGCG-4_3	GTCACGGTCCCAAGCG-4		Fresh	PPC030	4fd8f0f0-2356-451c-a61f-c30610f1141c	4df98c9a-93f7-4735-80c8-24b1e8943549	7cf9e7b2-28a3-4b42-812b-929516fbce4a	5378	2345	7.4749	0	0	0	Late PPC	-2.21915	0.412387
GTCACGGTCCGAGGCT-5_3	GTCACGGTCCGAGGCT-5		Fresh	PPC027	7d700751-e80d-40b6-9e79-0efec5ae5a80	c7a966f7-e22e-4807-afff-2bae9ca5fc72	9d988cb0-01b1-4d5d-bf4b-3fd3baf149a4	6854	3029	7.07616	0	0	0	Late PPC	-4.07219	2.00421
GTCACGGTCCTACGGG-1_1	GTCACGGTCCTACGGG-1	scRNA_Pool_1	Cryopreserved	PPC027	04cd9285-b478-468a-a055-a9d82c99b016	c7a966f7-e22e-4807-afff-2bae9ca5fc72	9d988cb0-01b1-4d5d-bf4b-3fd3baf149a4	6183	2740	12.5505	0	0	0	Late PPC	-1.11407	0.111233
GTCACGGTCGAATCCA-7_3	GTCACGGTCGAATCCA-7		Fresh	PPC036	eada4dfd-14cc-4767-8791-4a478eb3fe12	9bff6491-20c4-410a-98f6-4b4ee6aaf97d	90e8222f-2a97-4a3c-9517-fbd7626122fd	3086	1693	7.55023	0	0	1	Late PPC	-3.03911	-2.99952
GTCACGGTCGGCTGGT-1_3	GTCACGGTCGGCTGGT-1		Fresh	iPSC-PPC034	1eeda2ea-453a-4ff4-9cae-2a68f823d919	ac69bd1c-2131-4391-a2ee-b6c19b219c07	eb1309e6-5567-437b-82d7-549c1c8d5493	7984	2834	11.6483	2	2	3	iPSC	13.1358	2.23147
GTCACGGTCGGTGCAC-3_3	GTCACGGTCGGTGCAC-3		Fresh	PPC029	4efdab78-1eda-4888-8483-15b519c375dc	9bff6491-20c4-410a-98f6-4b4ee6aaf97d	90e8222f-2a97-4a3c-9517-fbd7626122fd	5578	2539	9.37612	0	0	1	Late PPC	-6.69703	-3.46563
GTCACGGTCGGTGCAC-7_3	GTCACGGTCGGTGCAC-7		Fresh	PPC036	eada4dfd-14cc-4767-8791-4a478eb3fe12	9bff6491-20c4-410a-98f6-4b4ee6aaf97d	90e8222f-2a97-4a3c-9517-fbd7626122fd	2545	1409	8.56582	0	0	1	Late PPC	-3.27971	-3.50462
GTCACGGTCGTCACCT-1_3	GTCACGGTCGTCACCT-1		Fresh	iPSC-PPC034	1eeda2ea-453a-4ff4-9cae-2a68f823d919	ac69bd1c-2131-4391-a2ee-b6c19b219c07	eb1309e6-5567-437b-82d7-549c1c8d5493	14309	3873	12.8451	2	2	3	iPSC	14.4334	0.800671
GTCACGGTCGTCGATA-4_3	GTCACGGTCGTCGATA-4		Fresh	PPC030	4fd8f0f0-2356-451c-a61f-c30610f1141c	4df98c9a-93f7-4735-80c8-24b1e8943549	7cf9e7b2-28a3-4b42-812b-929516fbce4a	3755	1774	7.7763	0	0	0	Late PPC	-2.23477	0.007283
GTCACGGTCGTGTGGC-1_3	GTCACGGTCGTGTGGC-1		Fresh	iPSC-PPC034	1eeda2ea-453a-4ff4-9cae-2a68f823d919	ac69bd1c-2131-4391-a2ee-b6c19b219c07	eb1309e6-5567-437b-82d7-549c1c8d5493	5830	2134	16.0892	2	2	3	iPSC	12.1287	0.832764
GTCACGGTCTACGCGG-6_3	GTCACGGTCTACGCGG-6		Fresh	PPC028	e2308d3d-f183-44e4-b0b7-2dff4a5006da	ee146263-82f5-4ed7-bb49-4300837acc85	c3bb6245-5d1b-4dbc-8b16-b0ca47472e91	6988	2481	6.05323	4	4	5	Mesendoderm	5.15488	-6.76384
GTCACGGTCTCATGCC-7_3	GTCACGGTCTCATGCC-7		Fresh	PPC036	eada4dfd-14cc-4767-8791-4a478eb3fe12	9bff6491-20c4-410a-98f6-4b4ee6aaf97d	90e8222f-2a97-4a3c-9517-fbd7626122fd	6792	2937	7.81802	0	0	1	Late PPC	-2.73057	-4.94196
GTCACGGTCTGCTTTA-8_3	GTCACGGTCTGCTTTA-8		Fresh	PPC023	fb6028d0-5ef0-4f53-bf73-da3983948ce1	916c0056-cef2-488f-ae44-cb9b1398669e	725e0255-424c-44da-86c9-bc0bc14a21a8	4088	1920	9.63796	0	0	0	Late PPC	-0.439976	-0.357162
GTCACGGTCTGGGATT-1_2	GTCACGGTCTGGGATT-1	scRNA_Pool_2	Cryopreserved	PPC051	8f38fc74-ec4a-4014-8462-6e10e018f4c3	4f63a2f0-b270-48f8-8603-38d0de2bec74	5f5c5255-f41b-46eb-a9bd-7130515e3efc	6156	2671	7.34243	0	0	0	Late PPC	0.55686	-2.31698
GTCACGGTCTGGTCAA-5_3	GTCACGGTCTGGTCAA-5		Fresh	PPC027	7d700751-e80d-40b6-9e79-0efec5ae5a80	c7a966f7-e22e-4807-afff-2bae9ca5fc72	9d988cb0-01b1-4d5d-bf4b-3fd3baf149a4	4054	2009	9.07745	0	0	0	Late PPC	-2.22984	-2.22651
GTCACGGTCTTACACT-2_3	GTCACGGTCTTACACT-2		Fresh	PPC034	3ab5e63d-1d2d-441b-b1c3-7f77fd86e4dd	ac69bd1c-2131-4391-a2ee-b6c19b219c07	eb1309e6-5567-437b-82d7-549c1c8d5493	4622	2163	10.7746	0	0	0	Late PPC	-0.208608	-2.60771
GTCACGGTCTTCTGTA-8_3	GTCACGGTCTTCTGTA-8		Fresh	PPC023	fb6028d0-5ef0-4f53-bf73-da3983948ce1	916c0056-cef2-488f-ae44-cb9b1398669e	725e0255-424c-44da-86c9-bc0bc14a21a8	2937	1594	6.63943	0	0	0	Late PPC	0.0219655	-0.0203745
GTCACGGTCTTTGATC-7_3	GTCACGGTCTTTGATC-7		Fresh	PPC036	eada4dfd-14cc-4767-8791-4a478eb3fe12	9bff6491-20c4-410a-98f6-4b4ee6aaf97d	90e8222f-2a97-4a3c-9517-fbd7626122fd	7084	3082	12.0271	0	0	1	Late PPC	-5.83488	-2.37328
GTCACTCAGAAATGGG-2_3	GTCACTCAGAAATGGG-2		Fresh	PPC034	3ab5e63d-1d2d-441b-b1c3-7f77fd86e4dd	ac69bd1c-2131-4391-a2ee-b6c19b219c07	eb1309e6-5567-437b-82d7-549c1c8d5493	2412	1391	9.16252	0	0	0	Late PPC	-4.13825	2.2554
GTCACTCAGACCAAGC-2_3	GTCACTCAGACCAAGC-2		Fresh	PPC034	3ab5e63d-1d2d-441b-b1c3-7f77fd86e4dd	ac69bd1c-2131-4391-a2ee-b6c19b219c07	eb1309e6-5567-437b-82d7-549c1c8d5493	5675	2578	8.75771	1	1	2	Rep. Late PPC	1.13547	3.27659
GTCACTCAGACCATTC-8_3	GTCACTCAGACCATTC-8		Fresh	PPC023	fb6028d0-5ef0-4f53-bf73-da3983948ce1	916c0056-cef2-488f-ae44-cb9b1398669e	725e0255-424c-44da-86c9-bc0bc14a21a8	11778	3989	7.12345	0	0	0	Late PPC	-0.406931	0.950594
GTCACTCAGACGGATC-1_1	GTCACTCAGACGGATC-1	scRNA_Pool_1	Cryopreserved	PPC023	04cd9285-b478-468a-a055-a9d82c99b016	916c0056-cef2-488f-ae44-cb9b1398669e	725e0255-424c-44da-86c9-bc0bc14a21a8	5433	2494	9.1478	0	0	0	Late PPC	-0.461499	-1.46518
GTCACTCAGACGGATC-2_3	GTCACTCAGACGGATC-2		Fresh	PPC034	3ab5e63d-1d2d-441b-b1c3-7f77fd86e4dd	ac69bd1c-2131-4391-a2ee-b6c19b219c07	eb1309e6-5567-437b-82d7-549c1c8d5493	6735	2847	8.49295	1	1	2	Rep. Late PPC	-0.240901	2.90174
GTCACTCAGACGGTCA-5_3	GTCACTCAGACGGTCA-5		Fresh	PPC027	7d700751-e80d-40b6-9e79-0efec5ae5a80	c7a966f7-e22e-4807-afff-2bae9ca5fc72	9d988cb0-01b1-4d5d-bf4b-3fd3baf149a4	4175	1967	14.8982	0	0	0	Late PPC	-2.83412	-2.29134
GTCACTCAGAGAGTGA-1_2	GTCACTCAGAGAGTGA-1	scRNA_Pool_2	Cryopreserved	PPC134	8f38fc74-ec4a-4014-8462-6e10e018f4c3	2302e931-a8d5-454d-83cf-f86e41c1e901	a140d6d1-9fbf-4645-a083-b870bf2f0f67	8644	3240	8.2485	0	0	0	Late PPC	-1.64543	0.682574
GTCACTCAGAGGACTC-1_3	GTCACTCAGAGGACTC-1		Fresh	iPSC-PPC034	1eeda2ea-453a-4ff4-9cae-2a68f823d919	ac69bd1c-2131-4391-a2ee-b6c19b219c07	eb1309e6-5567-437b-82d7-549c1c8d5493	7702	2700	17.3332	2	2	3	iPSC	13.0237	1.90742
GTCACTCAGAGGCGTT-1_1	GTCACTCAGAGGCGTT-1	scRNA_Pool_1	Cryopreserved	PPC029	04cd9285-b478-468a-a055-a9d82c99b016	9bff6491-20c4-410a-98f6-4b4ee6aaf97d	90e8222f-2a97-4a3c-9517-fbd7626122fd	40772	7141	5.44737	0	5	6	Early DE	-7.40983	4.51339
GTCACTCAGATACATG-8_3	GTCACTCAGATACATG-8		Fresh	PPC023	fb6028d0-5ef0-4f53-bf73-da3983948ce1	916c0056-cef2-488f-ae44-cb9b1398669e	725e0255-424c-44da-86c9-bc0bc14a21a8	8210	2934	8.51401	0	0	0	Late PPC	-0.684834	-3.78316
GTCACTCAGCCGCTTG-1_1	GTCACTCAGCCGCTTG-1	scRNA_Pool_1	Cryopreserved	PPC034	04cd9285-b478-468a-a055-a9d82c99b016	ac69bd1c-2131-4391-a2ee-b6c19b219c07	eb1309e6-5567-437b-82d7-549c1c8d5493	9493	3521	14.0525	1	1	2	Rep. Late PPC	-1.45014	4.76561
GTCACTCAGCTAGAGC-8_3	GTCACTCAGCTAGAGC-8		Fresh	PPC023	fb6028d0-5ef0-4f53-bf73-da3983948ce1	916c0056-cef2-488f-ae44-cb9b1398669e	725e0255-424c-44da-86c9-bc0bc14a21a8	3583	1713	8.79152	0	0	0	Late PPC	0.405867	-1.90263
GTCACTCAGCTGTTAC-6_3	GTCACTCAGCTGTTAC-6		Fresh	PPC028	e2308d3d-f183-44e4-b0b7-2dff4a5006da	ee146263-82f5-4ed7-bb49-4300837acc85	c3bb6245-5d1b-4dbc-8b16-b0ca47472e91	4922	2080	10.2804	3	3	4	Early PPC	5.75612	-1.3873
GTCACTCAGGAATGTT-8_3	GTCACTCAGGAATGTT-8		Fresh	PPC023	fb6028d0-5ef0-4f53-bf73-da3983948ce1	916c0056-cef2-488f-ae44-cb9b1398669e	725e0255-424c-44da-86c9-bc0bc14a21a8	8650	3226	9.30636	1	1	2	Rep. Late PPC	-0.756287	3.7786
GTCACTCAGGACGCAT-3_3	GTCACTCAGGACGCAT-3		Fresh	PPC029	4efdab78-1eda-4888-8483-15b519c375dc	9bff6491-20c4-410a-98f6-4b4ee6aaf97d	90e8222f-2a97-4a3c-9517-fbd7626122fd	8248	3129	8.07468	0	0	1	Late PPC	-5.05149	-0.131083
GTCACTCAGGACTGGT-1_3	GTCACTCAGGACTGGT-1		Fresh	iPSC-PPC034	1eeda2ea-453a-4ff4-9cae-2a68f823d919	ac69bd1c-2131-4391-a2ee-b6c19b219c07	eb1309e6-5567-437b-82d7-549c1c8d5493	8320	2898	9.84375	2	2	3	iPSC	13.2514	2.17951
GTCACTCAGGCCTAAG-1_1	GTCACTCAGGCCTAAG-1	scRNA_Pool_1	Cryopreserved	PPC023	04cd9285-b478-468a-a055-a9d82c99b016	916c0056-cef2-488f-ae44-cb9b1398669e	725e0255-424c-44da-86c9-bc0bc14a21a8	7646	3283	12.1371	0	0	1	Late PPC	-6.24612	-0.404982
GTCACTCAGGCCTGAA-5_3	GTCACTCAGGCCTGAA-5		Fresh	PPC027	7d700751-e80d-40b6-9e79-0efec5ae5a80	c7a966f7-e22e-4807-afff-2bae9ca5fc72	9d988cb0-01b1-4d5d-bf4b-3fd3baf149a4	5981	2629	5.01588	0	5	6	Early DE	-5.64348	3.78229
GTCACTCAGGGTCACA-5_3	GTCACTCAGGGTCACA-5		Fresh	PPC027	7d700751-e80d-40b6-9e79-0efec5ae5a80	c7a966f7-e22e-4807-afff-2bae9ca5fc72	9d988cb0-01b1-4d5d-bf4b-3fd3baf149a4	11126	4104	6.58817	0	0	0	Late PPC	-2.813	0.0232195
GTCACTCAGGTCGTGA-1_1	GTCACTCAGGTCGTGA-1	scRNA_Pool_1	Cryopreserved	PPC034	04cd9285-b478-468a-a055-a9d82c99b016	ac69bd1c-2131-4391-a2ee-b6c19b219c07	eb1309e6-5567-437b-82d7-549c1c8d5493	4495	2128	13.2814	0	0	0	Late PPC	1.96606	0.107753
GTCACTCAGTATAGAC-2_3	GTCACTCAGTATAGAC-2		Fresh	PPC034	3ab5e63d-1d2d-441b-b1c3-7f77fd86e4dd	ac69bd1c-2131-4391-a2ee-b6c19b219c07	eb1309e6-5567-437b-82d7-549c1c8d5493	1789	1071	14.4774	4	4	5	Mesendoderm	4.98956	-7.42637
GTCACTCAGTCAGCCC-4_3	GTCACTCAGTCAGCCC-4		Fresh	PPC030	4fd8f0f0-2356-451c-a61f-c30610f1141c	4df98c9a-93f7-4735-80c8-24b1e8943549	7cf9e7b2-28a3-4b42-812b-929516fbce4a	3562	1731	8.14149	0	0	0	Late PPC	-2.80416	1.52723
GTCACTCAGTCATAGA-1_3	GTCACTCAGTCATAGA-1		Fresh	iPSC-PPC034	1eeda2ea-453a-4ff4-9cae-2a68f823d919	ac69bd1c-2131-4391-a2ee-b6c19b219c07	eb1309e6-5567-437b-82d7-549c1c8d5493	14877	4174	12.7445	2	2	3	iPSC	13.4412	0.579282
GTCACTCAGTTGGCTT-2_3	GTCACTCAGTTGGCTT-2		Fresh	PPC034	3ab5e63d-1d2d-441b-b1c3-7f77fd86e4dd	ac69bd1c-2131-4391-a2ee-b6c19b219c07	eb1309e6-5567-437b-82d7-549c1c8d5493	5435	2421	8.64765	0	0	0	Late PPC	1.24534	-0.149535
GTCACTCCAAACACCT-7_3	GTCACTCCAAACACCT-7		Fresh	PPC036	eada4dfd-14cc-4767-8791-4a478eb3fe12	9bff6491-20c4-410a-98f6-4b4ee6aaf97d	90e8222f-2a97-4a3c-9517-fbd7626122fd	7154	3145	8.28907	1	1	2	Rep. Late PPC	1.63	5.62431
GTCACTCCAAACTAGA-5_3	GTCACTCCAAACTAGA-5		Fresh	PPC027	7d700751-e80d-40b6-9e79-0efec5ae5a80	c7a966f7-e22e-4807-afff-2bae9ca5fc72	9d988cb0-01b1-4d5d-bf4b-3fd3baf149a4	10097	3959	7.91324	1	1	2	Rep. Late PPC	1.30738	5.5213
GTCACTCCAAGAGTGC-2_3	GTCACTCCAAGAGTGC-2		Fresh	PPC034	3ab5e63d-1d2d-441b-b1c3-7f77fd86e4dd	ac69bd1c-2131-4391-a2ee-b6c19b219c07	eb1309e6-5567-437b-82d7-549c1c8d5493	13165	4208	8.72009	1	1	2	Rep. Late PPC	1.00428	5.1052
GTCACTCCAATCCAGT-1_1	GTCACTCCAATCCAGT-1	scRNA_Pool_1	Cryopreserved	PPC023	04cd9285-b478-468a-a055-a9d82c99b016	916c0056-cef2-488f-ae44-cb9b1398669e	725e0255-424c-44da-86c9-bc0bc14a21a8	4474	2378	8.89584	0	0	0	Late PPC	0.0241902	-0.11435
GTCACTCCAATCCTAG-7_3	GTCACTCCAATCCTAG-7		Fresh	PPC036	eada4dfd-14cc-4767-8791-4a478eb3fe12	9bff6491-20c4-410a-98f6-4b4ee6aaf97d	90e8222f-2a97-4a3c-9517-fbd7626122fd	1820	1052	13.7912	0	0	1	Late PPC	-3.38043	-3.94284
GTCACTCCACACTGGC-6_3	GTCACTCCACACTGGC-6		Fresh	PPC028	e2308d3d-f183-44e4-b0b7-2dff4a5006da	ee146263-82f5-4ed7-bb49-4300837acc85	c3bb6245-5d1b-4dbc-8b16-b0ca47472e91	5970	2413	11.139	3	3	4	Early PPC	5.80179	0.691517
GTCACTCCACCAGCGT-1_1	GTCACTCCACCAGCGT-1	scRNA_Pool_1	Cryopreserved	PPC027	04cd9285-b478-468a-a055-a9d82c99b016	c7a966f7-e22e-4807-afff-2bae9ca5fc72	9d988cb0-01b1-4d5d-bf4b-3fd3baf149a4	6177	2723	9.9401	0	0	0	Late PPC	-2.9729	-1.20214
GTCACTCCACGCGCAT-1_2	GTCACTCCACGCGCAT-1	scRNA_Pool_2	Cryopreserved	PPC134	8f38fc74-ec4a-4014-8462-6e10e018f4c3	2302e931-a8d5-454d-83cf-f86e41c1e901	a140d6d1-9fbf-4645-a083-b870bf2f0f67	8912	3492	7.69749	0	0	0	Late PPC	-1.26346	1.62373
GTCACTCCACGTCATA-6_3	GTCACTCCACGTCATA-6		Fresh	PPC028	e2308d3d-f183-44e4-b0b7-2dff4a5006da	ee146263-82f5-4ed7-bb49-4300837acc85	c3bb6245-5d1b-4dbc-8b16-b0ca47472e91	6001	2359	8.5819	4	4	5	Mesendoderm	5.69962	-6.78267
GTCACTCCACTACACA-7_3	GTCACTCCACTACACA-7		Fresh	PPC036	eada4dfd-14cc-4767-8791-4a478eb3fe12	9bff6491-20c4-410a-98f6-4b4ee6aaf97d	90e8222f-2a97-4a3c-9517-fbd7626122fd	2485	1416	6.72032	0	0	1	Late PPC	-3.49626	-3.70228
GTCACTCCAGACACCC-6_3	GTCACTCCAGACACCC-6		Fresh	PPC028	e2308d3d-f183-44e4-b0b7-2dff4a5006da	ee146263-82f5-4ed7-bb49-4300837acc85	c3bb6245-5d1b-4dbc-8b16-b0ca47472e91	5361	2268	7.31207	3	3	4	Early PPC	5.79043	-0.854943
GTCACTCCAGCGGATA-1_2	GTCACTCCAGCGGATA-1	scRNA_Pool_2	Cryopreserved	PPC134	8f38fc74-ec4a-4014-8462-6e10e018f4c3	2302e931-a8d5-454d-83cf-f86e41c1e901	a140d6d1-9fbf-4645-a083-b870bf2f0f67	16456	4888	6.84857	0	0	0	Late PPC	-4.52501	3.26862
GTCACTCCAGCGTATT-1_2	GTCACTCCAGCGTATT-1	scRNA_Pool_2	Cryopreserved	PPC051	8f38fc74-ec4a-4014-8462-6e10e018f4c3	4f63a2f0-b270-48f8-8603-38d0de2bec74	5f5c5255-f41b-46eb-a9bd-7130515e3efc	887	590	13.6415	0	0	0	Late PPC	-2.5205	-2.43748
GTCACTCCAGCGTATT-2_3	GTCACTCCAGCGTATT-2		Fresh	PPC034	3ab5e63d-1d2d-441b-b1c3-7f77fd86e4dd	ac69bd1c-2131-4391-a2ee-b6c19b219c07	eb1309e6-5567-437b-82d7-549c1c8d5493	6750	2996	8.16296	0	0	0	Late PPC	-0.865269	-0.0606071
GTCACTCCAGGCTTGC-6_3	GTCACTCCAGGCTTGC-6		Fresh	PPC028	e2308d3d-f183-44e4-b0b7-2dff4a5006da	ee146263-82f5-4ed7-bb49-4300837acc85	c3bb6245-5d1b-4dbc-8b16-b0ca47472e91	4405	1714	0.113507	4	4	5	Mesendoderm	4.70678	-5.57043
GTCACTCCATAGAGGC-1_2	GTCACTCCATAGAGGC-1	scRNA_Pool_2	Cryopreserved	PPC134	8f38fc74-ec4a-4014-8462-6e10e018f4c3	2302e931-a8d5-454d-83cf-f86e41c1e901	a140d6d1-9fbf-4645-a083-b870bf2f0f67	7998	3166	10.1775	1	1	2	Rep. Late PPC	0.856389	3.26699
GTCACTCCATCTCAAG-7_3	GTCACTCCATCTCAAG-7		Fresh	PPC036	eada4dfd-14cc-4767-8791-4a478eb3fe12	9bff6491-20c4-410a-98f6-4b4ee6aaf97d	90e8222f-2a97-4a3c-9517-fbd7626122fd	2864	1423	8.72905	0	0	1	Late PPC	-3.22129	-4.04139
GTCACTCCATGGCCAC-4_3	GTCACTCCATGGCCAC-4		Fresh	PPC030	4fd8f0f0-2356-451c-a61f-c30610f1141c	4df98c9a-93f7-4735-80c8-24b1e8943549	7cf9e7b2-28a3-4b42-812b-929516fbce4a	2918	1484	11.549	0	0	0	Late PPC	-2.44038	-0.922354
GTCACTCCATTCCTCG-1_3	GTCACTCCATTCCTCG-1		Fresh	iPSC-PPC034	1eeda2ea-453a-4ff4-9cae-2a68f823d919	ac69bd1c-2131-4391-a2ee-b6c19b219c07	eb1309e6-5567-437b-82d7-549c1c8d5493	12932	3903	13.339	2	2	3	iPSC	14.3258	0.540338
GTCACTCGTAATGATG-7_3	GTCACTCGTAATGATG-7		Fresh	PPC036	eada4dfd-14cc-4767-8791-4a478eb3fe12	9bff6491-20c4-410a-98f6-4b4ee6aaf97d	90e8222f-2a97-4a3c-9517-fbd7626122fd	2254	1310	5.94499	0	0	1	Late PPC	-3.77862	-3.05157
GTCACTCGTACCCGAC-8_3	GTCACTCGTACCCGAC-8		Fresh	PPC023	fb6028d0-5ef0-4f53-bf73-da3983948ce1	916c0056-cef2-488f-ae44-cb9b1398669e	725e0255-424c-44da-86c9-bc0bc14a21a8	12819	4351	7.34067	1	1	2	Rep. Late PPC	1.07648	4.60473
GTCACTCGTACGATCT-1_2	GTCACTCGTACGATCT-1	scRNA_Pool_2	Cryopreserved	PPC134	8f38fc74-ec4a-4014-8462-6e10e018f4c3	2302e931-a8d5-454d-83cf-f86e41c1e901	a140d6d1-9fbf-4645-a083-b870bf2f0f67	25114	6022	8.115	1	1	2	Rep. Late PPC	0.381766	5.2626
GTCACTCGTACGTGAG-1_2	GTCACTCGTACGTGAG-1	scRNA_Pool_2	Cryopreserved	PPC051	8f38fc74-ec4a-4014-8462-6e10e018f4c3	4f63a2f0-b270-48f8-8603-38d0de2bec74	5f5c5255-f41b-46eb-a9bd-7130515e3efc	2146	949	36.5331	0	0	0	Late PPC	1.23953	0.659819
GTCACTCGTACTCGAT-1_1	GTCACTCGTACTCGAT-1	scRNA_Pool_1	Cryopreserved	PPC029	04cd9285-b478-468a-a055-a9d82c99b016	9bff6491-20c4-410a-98f6-4b4ee6aaf97d	90e8222f-2a97-4a3c-9517-fbd7626122fd	10974	3811	6.49718	0	0	0	Late PPC	-5.76565	1.28453
GTCACTCGTAGACAAT-7_3	GTCACTCGTAGACAAT-7		Fresh	PPC036	eada4dfd-14cc-4767-8791-4a478eb3fe12	9bff6491-20c4-410a-98f6-4b4ee6aaf97d	90e8222f-2a97-4a3c-9517-fbd7626122fd	1743	1112	7.17154	0	0	0	Late PPC	1.41643	3.07092
GTCACTCGTCCCTGAG-3_3	GTCACTCGTCCCTGAG-3		Fresh	PPC029	4efdab78-1eda-4888-8483-15b519c375dc	9bff6491-20c4-410a-98f6-4b4ee6aaf97d	90e8222f-2a97-4a3c-9517-fbd7626122fd	10012	3393	7.20136	0	0	0	Late PPC	-6.80742	1.86661
GTCACTCGTCCCTGAG-7_3	GTCACTCGTCCCTGAG-7		Fresh	PPC036	eada4dfd-14cc-4767-8791-4a478eb3fe12	9bff6491-20c4-410a-98f6-4b4ee6aaf97d	90e8222f-2a97-4a3c-9517-fbd7626122fd	2257	1295	11.3868	0	0	0	Late PPC	-2.81609	-3.48961
GTCACTCGTCCGATCG-5_3	GTCACTCGTCCGATCG-5		Fresh	PPC027	7d700751-e80d-40b6-9e79-0efec5ae5a80	c7a966f7-e22e-4807-afff-2bae9ca5fc72	9d988cb0-01b1-4d5d-bf4b-3fd3baf149a4	3138	1597	8.89101	0	0	0	Late PPC	-2.74858	-2.71234
GTCACTCGTCCTGAAT-1_2	GTCACTCGTCCTGAAT-1	scRNA_Pool_2	Cryopreserved	PPC051	8f38fc74-ec4a-4014-8462-6e10e018f4c3	4f63a2f0-b270-48f8-8603-38d0de2bec74	5f5c5255-f41b-46eb-a9bd-7130515e3efc	18483	4482	9.86853	4	4	5	Mesendoderm	5.63303	-8.00599
GTCACTCGTCGTCAGC-5_3	GTCACTCGTCGTCAGC-5		Fresh	PPC027	7d700751-e80d-40b6-9e79-0efec5ae5a80	c7a966f7-e22e-4807-afff-2bae9ca5fc72	9d988cb0-01b1-4d5d-bf4b-3fd3baf149a4	2481	1456	7.90004	1	1	2	Rep. Late PPC	-0.0321927	2.73271
GTCACTCGTCTAGTGT-4_3	GTCACTCGTCTAGTGT-4		Fresh	PPC030	4fd8f0f0-2356-451c-a61f-c30610f1141c	4df98c9a-93f7-4735-80c8-24b1e8943549	7cf9e7b2-28a3-4b42-812b-929516fbce4a	14081	4070	6.42	0	0	0	Late PPC	-6.42149	1.7281
GTCACTCGTCTGTCAA-6_3	GTCACTCGTCTGTCAA-6		Fresh	PPC028	e2308d3d-f183-44e4-b0b7-2dff4a5006da	ee146263-82f5-4ed7-bb49-4300837acc85	c3bb6245-5d1b-4dbc-8b16-b0ca47472e91	15531	4475	8.7438	3	3	4	Early PPC	6.50861	-0.369941
GTCACTCGTGAGATCG-1_1	GTCACTCGTGAGATCG-1	scRNA_Pool_1	Cryopreserved	PPC027	04cd9285-b478-468a-a055-a9d82c99b016	c7a966f7-e22e-4807-afff-2bae9ca5fc72	9d988cb0-01b1-4d5d-bf4b-3fd3baf149a4	6879	3054	9.14377	1	1	2	Rep. Late PPC	1.63666	5.60069
GTCACTCGTGCACGCT-1_3	GTCACTCGTGCACGCT-1		Fresh	iPSC-PPC034	1eeda2ea-453a-4ff4-9cae-2a68f823d919	ac69bd1c-2131-4391-a2ee-b6c19b219c07	eb1309e6-5567-437b-82d7-549c1c8d5493	7424	2791	11.7188	2	2	3	iPSC	12.7035	2.11904
GTCACTCGTGCGTGCT-3_3	GTCACTCGTGCGTGCT-3		Fresh	PPC029	4efdab78-1eda-4888-8483-15b519c375dc	9bff6491-20c4-410a-98f6-4b4ee6aaf97d	90e8222f-2a97-4a3c-9517-fbd7626122fd	3274	1793	5.98656	0	0	1	Late PPC	-7.03146	-0.18801
GTCACTCGTGCTCTTC-1_1	GTCACTCGTGCTCTTC-1	scRNA_Pool_1	Cryopreserved	PPC023	04cd9285-b478-468a-a055-a9d82c99b016	916c0056-cef2-488f-ae44-cb9b1398669e	725e0255-424c-44da-86c9-bc0bc14a21a8	15000	4353	5.82	0	5	6	Early DE	-7.02161	4.33294
GTCACTCGTGTCCTAA-3_3	GTCACTCGTGTCCTAA-3		Fresh	PPC029	4efdab78-1eda-4888-8483-15b519c375dc	9bff6491-20c4-410a-98f6-4b4ee6aaf97d	90e8222f-2a97-4a3c-9517-fbd7626122fd	19985	5753	9.28697	0	0	1	Late PPC	-7.4037	-0.971453
GTCACTCGTTACAGCT-1_2	GTCACTCGTTACAGCT-1	scRNA_Pool_2	Cryopreserved	PPC134	8f38fc74-ec4a-4014-8462-6e10e018f4c3	2302e931-a8d5-454d-83cf-f86e41c1e901	a140d6d1-9fbf-4645-a083-b870bf2f0f67	8288	3168	7.07046	0	0	0	Late PPC	-1.59481	-1.19098
GTCACTCGTTAGCTAC-4_3	GTCACTCGTTAGCTAC-4		Fresh	PPC030	4fd8f0f0-2356-451c-a61f-c30610f1141c	4df98c9a-93f7-4735-80c8-24b1e8943549	7cf9e7b2-28a3-4b42-812b-929516fbce4a	5374	2344	10.4019	0	0	0	Late PPC	-1.89745	-1.30795
GTCACTCGTTATCTGG-3_3	GTCACTCGTTATCTGG-3		Fresh	PPC029	4efdab78-1eda-4888-8483-15b519c375dc	9bff6491-20c4-410a-98f6-4b4ee6aaf97d	90e8222f-2a97-4a3c-9517-fbd7626122fd	12006	4160	6.95486	1	1	2	Rep. Late PPC	0.149007	5.75136
GTCACTCGTTGCATCA-1_2	GTCACTCGTTGCATCA-1	scRNA_Pool_2	Cryopreserved	PPC150	8f38fc74-ec4a-4014-8462-6e10e018f4c3	0a1bcb9c-aa08-4f75-b564-ff7abc75235c	b48d5663-b599-4d02-a70b-6bd12546041f	7145	2947	10.5528	0	0	1	Late PPC	-4.22513	-0.98703
GTCACTCGTTGTGGAG-5_3	GTCACTCGTTGTGGAG-5		Fresh	PPC027	7d700751-e80d-40b6-9e79-0efec5ae5a80	c7a966f7-e22e-4807-afff-2bae9ca5fc72	9d988cb0-01b1-4d5d-bf4b-3fd3baf149a4	2560	1347	15.9766	0	0	0	Late PPC	-3.33838	-1.38575
GTCACTCTCAAAGGAT-1_1	GTCACTCTCAAAGGAT-1	scRNA_Pool_1	Cryopreserved	PPC034	04cd9285-b478-468a-a055-a9d82c99b016	ac69bd1c-2131-4391-a2ee-b6c19b219c07	eb1309e6-5567-437b-82d7-549c1c8d5493	12434	3701	8.05051	0	5	6	Early DE	-8.07556	3.33019
GTCACTCTCACACCGG-1_3	GTCACTCTCACACCGG-1		Fresh	iPSC-PPC034	1eeda2ea-453a-4ff4-9cae-2a68f823d919	ac69bd1c-2131-4391-a2ee-b6c19b219c07	eb1309e6-5567-437b-82d7-549c1c8d5493	8759	3133	18.7122	2	2	3	iPSC	13.6964	0.177568
GTCACTCTCACTGTCC-4_3	GTCACTCTCACTGTCC-4		Fresh	PPC030	4fd8f0f0-2356-451c-a61f-c30610f1141c	4df98c9a-93f7-4735-80c8-24b1e8943549	7cf9e7b2-28a3-4b42-812b-929516fbce4a	7001	2883	4.29939	0	0	0	Late PPC	-4.99469	1.97696
GTCACTCTCAGGTAAA-1_2	GTCACTCTCAGGTAAA-1	scRNA_Pool_2	Cryopreserved	PPC051	8f38fc74-ec4a-4014-8462-6e10e018f4c3	4f63a2f0-b270-48f8-8603-38d0de2bec74	5f5c5255-f41b-46eb-a9bd-7130515e3efc	16575	5015	5.52036	1	1	2	Rep. Late PPC	1.92617	5.4762
GTCACTCTCCATATGG-5_3	GTCACTCTCCATATGG-5		Fresh	PPC027	7d700751-e80d-40b6-9e79-0efec5ae5a80	c7a966f7-e22e-4807-afff-2bae9ca5fc72	9d988cb0-01b1-4d5d-bf4b-3fd3baf149a4	6766	2847	4.65563	0	0	0	Late PPC	-5.62416	1.41612
GTCACTCTCCATTCGC-7_3	GTCACTCTCCATTCGC-7		Fresh	PPC036	eada4dfd-14cc-4767-8791-4a478eb3fe12	9bff6491-20c4-410a-98f6-4b4ee6aaf97d	90e8222f-2a97-4a3c-9517-fbd7626122fd	2295	1325	6.79739	0	0	1	Late PPC	-2.77504	-4.59409
GTCACTCTCCCAGGCA-8_3	GTCACTCTCCCAGGCA-8		Fresh	PPC023	fb6028d0-5ef0-4f53-bf73-da3983948ce1	916c0056-cef2-488f-ae44-cb9b1398669e	725e0255-424c-44da-86c9-bc0bc14a21a8	9279	3490	7.44692	0	0	0	Late PPC	-1.38283	-0.763182
GTCACTCTCCGCACTT-8_3	GTCACTCTCCGCACTT-8		Fresh	PPC023	fb6028d0-5ef0-4f53-bf73-da3983948ce1	916c0056-cef2-488f-ae44-cb9b1398669e	725e0255-424c-44da-86c9-bc0bc14a21a8	4331	2082	7.75802	0	0	0	Late PPC	-0.115842	-1.16279
GTCACTCTCCTTACCG-3_3	GTCACTCTCCTTACCG-3		Fresh	PPC029	4efdab78-1eda-4888-8483-15b519c375dc	9bff6491-20c4-410a-98f6-4b4ee6aaf97d	90e8222f-2a97-4a3c-9517-fbd7626122fd	9316	3359	15.0601	1	1	2	Rep. Late PPC	-1.63434	4.01596
GTCACTCTCGACGCGT-4_3	GTCACTCTCGACGCGT-4		Fresh	PPC030	4fd8f0f0-2356-451c-a61f-c30610f1141c	4df98c9a-93f7-4735-80c8-24b1e8943549	7cf9e7b2-28a3-4b42-812b-929516fbce4a	2882	1583	7.66829	0	0	0	Late PPC	-1.30637	-1.63768
GTCACTCTCGATTGGT-6_3	GTCACTCTCGATTGGT-6		Fresh	PPC028	e2308d3d-f183-44e4-b0b7-2dff4a5006da	ee146263-82f5-4ed7-bb49-4300837acc85	c3bb6245-5d1b-4dbc-8b16-b0ca47472e91	13158	4158	7.91154	4	4	5	Mesendoderm	5.56788	-6.36297
GTCACTCTCGCCAATA-3_3	GTCACTCTCGCCAATA-3		Fresh	PPC029	4efdab78-1eda-4888-8483-15b519c375dc	9bff6491-20c4-410a-98f6-4b4ee6aaf97d	90e8222f-2a97-4a3c-9517-fbd7626122fd	7843	3190	6.77037	0	0	1	Late PPC	-7.4327	-0.761186
GTCACTCTCGGTAACT-1_1	GTCACTCTCGGTAACT-1	scRNA_Pool_1	Cryopreserved	PPC029	04cd9285-b478-468a-a055-a9d82c99b016	9bff6491-20c4-410a-98f6-4b4ee6aaf97d	90e8222f-2a97-4a3c-9517-fbd7626122fd	5443	2364	7.03656	0	0	0	Late PPC	-3.60206	-3.60622
GTCACTCTCGTAGGGA-4_3	GTCACTCTCGTAGGGA-4		Fresh	PPC030	4fd8f0f0-2356-451c-a61f-c30610f1141c	4df98c9a-93f7-4735-80c8-24b1e8943549	7cf9e7b2-28a3-4b42-812b-929516fbce4a	10657	3802	7.68509	0	0	0	Late PPC	-2.91027	1.20714
GTCACTCTCGTTCTGC-1_2	GTCACTCTCGTTCTGC-1	scRNA_Pool_2	Cryopreserved	PPC051	8f38fc74-ec4a-4014-8462-6e10e018f4c3	4f63a2f0-b270-48f8-8603-38d0de2bec74	5f5c5255-f41b-46eb-a9bd-7130515e3efc	7077	2726	7.81405	0	0	0	Late PPC	-1.8375	-1.93102
GTCACTCTCTATCGGA-3_3	GTCACTCTCTATCGGA-3		Fresh	PPC029	4efdab78-1eda-4888-8483-15b519c375dc	9bff6491-20c4-410a-98f6-4b4ee6aaf97d	90e8222f-2a97-4a3c-9517-fbd7626122fd	6826	2848	4.90771	0	0	1	Late PPC	-5.84269	-1.04515
GTCACTCTCTCGCTCA-1_2	GTCACTCTCTCGCTCA-1	scRNA_Pool_2	Cryopreserved	PPC150	8f38fc74-ec4a-4014-8462-6e10e018f4c3	0a1bcb9c-aa08-4f75-b564-ff7abc75235c	b48d5663-b599-4d02-a70b-6bd12546041f	9739	3696	8.89208	0	0	0	Late PPC	-2.49829	0.105382
GTCACTCTCTCTCTAA-5_3	GTCACTCTCTCTCTAA-5		Fresh	PPC027	7d700751-e80d-40b6-9e79-0efec5ae5a80	c7a966f7-e22e-4807-afff-2bae9ca5fc72	9d988cb0-01b1-4d5d-bf4b-3fd3baf149a4	3996	2056	9.18418	0	0	0	Late PPC	-4.45539	0.872305
GTCACTCTCTCTTGCG-2_3	GTCACTCTCTCTTGCG-2		Fresh	PPC034	3ab5e63d-1d2d-441b-b1c3-7f77fd86e4dd	ac69bd1c-2131-4391-a2ee-b6c19b219c07	eb1309e6-5567-437b-82d7-549c1c8d5493	13440	4800	6.25744	0	0	0	Late PPC	1.27169	0.748703
GTCACTCTCTTCACGC-6_3	GTCACTCTCTTCACGC-6		Fresh	PPC028	e2308d3d-f183-44e4-b0b7-2dff4a5006da	ee146263-82f5-4ed7-bb49-4300837acc85	c3bb6245-5d1b-4dbc-8b16-b0ca47472e91	18109	5133	6.47192	4	4	5	Mesendoderm	4.40741	-5.67207
GTCACTCTCTTCGCTG-2_3	GTCACTCTCTTCGCTG-2		Fresh	PPC034	3ab5e63d-1d2d-441b-b1c3-7f77fd86e4dd	ac69bd1c-2131-4391-a2ee-b6c19b219c07	eb1309e6-5567-437b-82d7-549c1c8d5493	5756	2527	13.6206	0	0	0	Late PPC	1.56632	2.09762
GTCACTCTCTTGCGCT-7_3	GTCACTCTCTTGCGCT-7		Fresh	PPC036	eada4dfd-14cc-4767-8791-4a478eb3fe12	9bff6491-20c4-410a-98f6-4b4ee6aaf97d	90e8222f-2a97-4a3c-9517-fbd7626122fd	5612	2613	8.12545	0	0	1	Late PPC	-4.60738	-1.5515
GTCAGCGAGACAGCGT-6_3	GTCAGCGAGACAGCGT-6		Fresh	PPC028	e2308d3d-f183-44e4-b0b7-2dff4a5006da	ee146263-82f5-4ed7-bb49-4300837acc85	c3bb6245-5d1b-4dbc-8b16-b0ca47472e91	8650	2942	7.79191	4	4	5	Mesendoderm	7.25384	-6.28127
GTCAGCGAGACCGTTT-1_3	GTCAGCGAGACCGTTT-1		Fresh	iPSC-PPC034	1eeda2ea-453a-4ff4-9cae-2a68f823d919	ac69bd1c-2131-4391-a2ee-b6c19b219c07	eb1309e6-5567-437b-82d7-549c1c8d5493	11682	3527	13.6535	2	2	3	iPSC	13.6341	0.201725
GTCAGCGAGACGGTCA-1_1	GTCAGCGAGACGGTCA-1	scRNA_Pool_1	Cryopreserved	PPC023	04cd9285-b478-468a-a055-a9d82c99b016	916c0056-cef2-488f-ae44-cb9b1398669e	725e0255-424c-44da-86c9-bc0bc14a21a8	8094	3174	9.03138	0	0	0	Late PPC	0.538957	-1.77659
GTCAGCGAGACTTCCA-8_3	GTCAGCGAGACTTCCA-8		Fresh	PPC023	fb6028d0-5ef0-4f53-bf73-da3983948ce1	916c0056-cef2-488f-ae44-cb9b1398669e	725e0255-424c-44da-86c9-bc0bc14a21a8	4220	2019	7.79621	0	0	0	Late PPC	-0.416288	-2.61215
GTCAGCGAGAGCAAGA-1_2	GTCAGCGAGAGCAAGA-1	scRNA_Pool_2	Cryopreserved	PPC051	8f38fc74-ec4a-4014-8462-6e10e018f4c3	4f63a2f0-b270-48f8-8603-38d0de2bec74	5f5c5255-f41b-46eb-a9bd-7130515e3efc	5468	2289	7.68105	0	0	0	Late PPC	0.374602	-2.85415
GTCAGCGAGAGCCGAT-1_3	GTCAGCGAGAGCCGAT-1		Fresh	iPSC-PPC034	1eeda2ea-453a-4ff4-9cae-2a68f823d919	ac69bd1c-2131-4391-a2ee-b6c19b219c07	eb1309e6-5567-437b-82d7-549c1c8d5493	6576	2465	16.3321	2	2	3	iPSC	12.1098	1.47987
GTCAGCGAGCACCGTC-4_3	GTCAGCGAGCACCGTC-4		Fresh	PPC030	4fd8f0f0-2356-451c-a61f-c30610f1141c	4df98c9a-93f7-4735-80c8-24b1e8943549	7cf9e7b2-28a3-4b42-812b-929516fbce4a	3398	1674	7.47499	1	1	2	Rep. Late PPC	-0.341828	2.88158
GTCAGCGAGCCAACCC-3_3	GTCAGCGAGCCAACCC-3		Fresh	PPC029	4efdab78-1eda-4888-8483-15b519c375dc	9bff6491-20c4-410a-98f6-4b4ee6aaf97d	90e8222f-2a97-4a3c-9517-fbd7626122fd	29624	6902	8.87794	0	0	1	Late PPC	-6.6703	-2.6852
GTCAGCGAGCCTCTCT-3_3	GTCAGCGAGCCTCTCT-3		Fresh	PPC029	4efdab78-1eda-4888-8483-15b519c375dc	9bff6491-20c4-410a-98f6-4b4ee6aaf97d	90e8222f-2a97-4a3c-9517-fbd7626122fd	7299	3026	7.82299	0	0	1	Late PPC	-6.33057	-2.28695
GTCAGCGAGCGGTATG-1_2	GTCAGCGAGCGGTATG-1	scRNA_Pool_2	Cryopreserved	PPC134	8f38fc74-ec4a-4014-8462-6e10e018f4c3	2302e931-a8d5-454d-83cf-f86e41c1e901	a140d6d1-9fbf-4645-a083-b870bf2f0f67	9788	3535	6.24234	0	0	6	Late PPC	-4.93949	3.46174
GTCAGCGAGCTGGAGT-4_3	GTCAGCGAGCTGGAGT-4		Fresh	PPC030	4fd8f0f0-2356-451c-a61f-c30610f1141c	4df98c9a-93f7-4735-80c8-24b1e8943549	7cf9e7b2-28a3-4b42-812b-929516fbce4a	2011	1133	14.3212	0	0	0	Late PPC	-5.40069	1.77053
GTCAGCGAGGACACTG-3_3	GTCAGCGAGGACACTG-3		Fresh	PPC029	4efdab78-1eda-4888-8483-15b519c375dc	9bff6491-20c4-410a-98f6-4b4ee6aaf97d	90e8222f-2a97-4a3c-9517-fbd7626122fd	8347	3314	6.24176	1	1	2	Rep. Late PPC	1.69838	4.91809
GTCAGCGAGGATTTGA-4_3	GTCAGCGAGGATTTGA-4		Fresh	PPC030	4fd8f0f0-2356-451c-a61f-c30610f1141c	4df98c9a-93f7-4735-80c8-24b1e8943549	7cf9e7b2-28a3-4b42-812b-929516fbce4a	7019	2836	7.18051	1	1	2	Rep. Late PPC	-0.300585	5.47705
GTCAGCGAGGGCGAAG-5_3	GTCAGCGAGGGCGAAG-5		Fresh	PPC027	7d700751-e80d-40b6-9e79-0efec5ae5a80	c7a966f7-e22e-4807-afff-2bae9ca5fc72	9d988cb0-01b1-4d5d-bf4b-3fd3baf149a4	4930	2385	7.40365	1	1	2	Rep. Late PPC	0.371534	4.8922
GTCAGCGAGGTGCAGT-2_3	GTCAGCGAGGTGCAGT-2		Fresh	PPC034	3ab5e63d-1d2d-441b-b1c3-7f77fd86e4dd	ac69bd1c-2131-4391-a2ee-b6c19b219c07	eb1309e6-5567-437b-82d7-549c1c8d5493	12289	4152	7.25852	1	1	2	Rep. Late PPC	0.508283	2.69541
GTCAGCGAGGTTAAAC-7_3	GTCAGCGAGGTTAAAC-7		Fresh	PPC036	eada4dfd-14cc-4767-8791-4a478eb3fe12	9bff6491-20c4-410a-98f6-4b4ee6aaf97d	90e8222f-2a97-4a3c-9517-fbd7626122fd	4365	2140	8.4307	0	0	1	Late PPC	-3.82735	-3.67216
GTCAGCGAGTCATAGA-4_3	GTCAGCGAGTCATAGA-4		Fresh	PPC030	4fd8f0f0-2356-451c-a61f-c30610f1141c	4df98c9a-93f7-4735-80c8-24b1e8943549	7cf9e7b2-28a3-4b42-812b-929516fbce4a	3674	1764	6.17855	0	0	0	Late PPC	-1.78338	-1.16718
GTCAGCGAGTGGCGAT-2_3	GTCAGCGAGTGGCGAT-2		Fresh	PPC034	3ab5e63d-1d2d-441b-b1c3-7f77fd86e4dd	ac69bd1c-2131-4391-a2ee-b6c19b219c07	eb1309e6-5567-437b-82d7-549c1c8d5493	6332	2764	8.92293	0	0	0	Late PPC	-0.590511	-0.42071
GTCAGCGCAAGAGATT-1_3	GTCAGCGCAAGAGATT-1		Fresh	iPSC-PPC034	1eeda2ea-453a-4ff4-9cae-2a68f823d919	ac69bd1c-2131-4391-a2ee-b6c19b219c07	eb1309e6-5567-437b-82d7-549c1c8d5493	4670	1698	32.3126	2	2	3	iPSC	12.6408	2.40629
GTCAGCGCAAGTGCAG-3_3	GTCAGCGCAAGTGCAG-3		Fresh	PPC029	4efdab78-1eda-4888-8483-15b519c375dc	9bff6491-20c4-410a-98f6-4b4ee6aaf97d	90e8222f-2a97-4a3c-9517-fbd7626122fd	8208	3285	8.91813	0	0	1	Late PPC	-6.46506	-3.50237
GTCAGCGCAAGTGGTG-6_3	GTCAGCGCAAGTGGTG-6		Fresh	PPC028	e2308d3d-f183-44e4-b0b7-2dff4a5006da	ee146263-82f5-4ed7-bb49-4300837acc85	c3bb6245-5d1b-4dbc-8b16-b0ca47472e91	13165	4135	6.46411	4	4	5	Mesendoderm	5.28873	-7.27345
GTCAGCGCACAAATCC-1_3	GTCAGCGCACAAATCC-1		Fresh	iPSC-PPC034	1eeda2ea-453a-4ff4-9cae-2a68f823d919	ac69bd1c-2131-4391-a2ee-b6c19b219c07	eb1309e6-5567-437b-82d7-549c1c8d5493	15326	3937	14.2177	2	2	3	iPSC	13.7341	0.645462
GTCAGCGCACAAGCAG-2_3	GTCAGCGCACAAGCAG-2		Fresh	PPC034	3ab5e63d-1d2d-441b-b1c3-7f77fd86e4dd	ac69bd1c-2131-4391-a2ee-b6c19b219c07	eb1309e6-5567-437b-82d7-549c1c8d5493	5844	2598	8.96646	0	0	0	Late PPC	-1.81782	1.46421
GTCAGCGCACACCTAA-3_3	GTCAGCGCACACCTAA-3		Fresh	PPC029	4efdab78-1eda-4888-8483-15b519c375dc	9bff6491-20c4-410a-98f6-4b4ee6aaf97d	90e8222f-2a97-4a3c-9517-fbd7626122fd	19025	4880	7.12746	0	5	6	Early DE	-6.39557	3.66245
GTCAGCGCACCAGTTA-8_3	GTCAGCGCACCAGTTA-8		Fresh	PPC023	fb6028d0-5ef0-4f53-bf73-da3983948ce1	916c0056-cef2-488f-ae44-cb9b1398669e	725e0255-424c-44da-86c9-bc0bc14a21a8	5288	2452	6.90242	0	0	0	Late PPC	-3.76826	2.41571
GTCAGCGCACCTGTCT-3_3	GTCAGCGCACCTGTCT-3		Fresh	PPC029	4efdab78-1eda-4888-8483-15b519c375dc	9bff6491-20c4-410a-98f6-4b4ee6aaf97d	90e8222f-2a97-4a3c-9517-fbd7626122fd	3834	2099	6.10329	1	1	2	Rep. Late PPC	0.403115	5.74681
GTCAGCGCACGATAGG-8_3	GTCAGCGCACGATAGG-8		Fresh	PPC023	fb6028d0-5ef0-4f53-bf73-da3983948ce1	916c0056-cef2-488f-ae44-cb9b1398669e	725e0255-424c-44da-86c9-bc0bc14a21a8	3700	1688	17.1892	0	0	0	Late PPC	-0.138275	-0.402752
GTCAGCGCACTCCGGA-4_3	GTCAGCGCACTCCGGA-4		Fresh	PPC030	4fd8f0f0-2356-451c-a61f-c30610f1141c	4df98c9a-93f7-4735-80c8-24b1e8943549	7cf9e7b2-28a3-4b42-812b-929516fbce4a	3256	1712	6.20393	0	0	0	Late PPC	-1.97867	0.144158
GTCAGCGCAGAGAAAG-4_3	GTCAGCGCAGAGAAAG-4		Fresh	PPC030	4fd8f0f0-2356-451c-a61f-c30610f1141c	4df98c9a-93f7-4735-80c8-24b1e8943549	7cf9e7b2-28a3-4b42-812b-929516fbce4a	5684	2504	6.73821	1	1	2	Rep. Late PPC	-0.571628	3.75967
GTCAGCGCAGAGTGAC-3_3	GTCAGCGCAGAGTGAC-3		Fresh	PPC029	4efdab78-1eda-4888-8483-15b519c375dc	9bff6491-20c4-410a-98f6-4b4ee6aaf97d	90e8222f-2a97-4a3c-9517-fbd7626122fd	7296	3047	12.5137	0	0	1	Late PPC	-5.44016	-2.22414
GTCAGCGCAGCAAGAC-1_2	GTCAGCGCAGCAAGAC-1	scRNA_Pool_2	Cryopreserved	PPC150	8f38fc74-ec4a-4014-8462-6e10e018f4c3	0a1bcb9c-aa08-4f75-b564-ff7abc75235c	b48d5663-b599-4d02-a70b-6bd12546041f	16437	5070	9.72197	0	0	1	Late PPC	-3.93879	-2.55346
GTCAGCGCAGCAGTCC-1_3	GTCAGCGCAGCAGTCC-1		Fresh	iPSC-PPC034	1eeda2ea-453a-4ff4-9cae-2a68f823d919	ac69bd1c-2131-4391-a2ee-b6c19b219c07	eb1309e6-5567-437b-82d7-549c1c8d5493	7366	2694	13.1958	2	2	3	iPSC	12.8418	1.62284
GTCAGCGCAGCCGGTT-1_1	GTCAGCGCAGCCGGTT-1	scRNA_Pool_1	Cryopreserved	PPC027	04cd9285-b478-468a-a055-a9d82c99b016	c7a966f7-e22e-4807-afff-2bae9ca5fc72	9d988cb0-01b1-4d5d-bf4b-3fd3baf149a4	11076	3897	7.84579	0	0	0	Late PPC	-3.48551	1.82532
GTCAGCGCAGGAATAT-7_3	GTCAGCGCAGGAATAT-7		Fresh	PPC036	eada4dfd-14cc-4767-8791-4a478eb3fe12	9bff6491-20c4-410a-98f6-4b4ee6aaf97d	90e8222f-2a97-4a3c-9517-fbd7626122fd	2669	1635	6.10716	6	7	8	Early Ductal	-1.54406	-13.1864
GTCAGCGCAGTATGAA-1_2	GTCAGCGCAGTATGAA-1	scRNA_Pool_2	Cryopreserved	PPC150	8f38fc74-ec4a-4014-8462-6e10e018f4c3	0a1bcb9c-aa08-4f75-b564-ff7abc75235c	b48d5663-b599-4d02-a70b-6bd12546041f	6827	2850	8.93511	0	0	0	Late PPC	-1.92813	-1.04088
GTCAGCGCATAAGCGG-2_3	GTCAGCGCATAAGCGG-2		Fresh	PPC034	3ab5e63d-1d2d-441b-b1c3-7f77fd86e4dd	ac69bd1c-2131-4391-a2ee-b6c19b219c07	eb1309e6-5567-437b-82d7-549c1c8d5493	38067	7562	8.59537	1	1	2	Rep. Late PPC	0.574196	5.04931
GTCAGCGCATCCCGTT-3_3	GTCAGCGCATCCCGTT-3		Fresh	PPC029	4efdab78-1eda-4888-8483-15b519c375dc	9bff6491-20c4-410a-98f6-4b4ee6aaf97d	90e8222f-2a97-4a3c-9517-fbd7626122fd	13262	4273	15.2315	0	0	1	Late PPC	-3.00757	-5.32089
GTCAGCGCATGACCCG-6_3	GTCAGCGCATGACCCG-6		Fresh	PPC028	e2308d3d-f183-44e4-b0b7-2dff4a5006da	ee146263-82f5-4ed7-bb49-4300837acc85	c3bb6245-5d1b-4dbc-8b16-b0ca47472e91	5129	1991	7.01891	3	3	4	Early PPC	5.2301	-1.35285
GTCAGCGCATGAGAAT-2_3	GTCAGCGCATGAGAAT-2		Fresh	PPC034	3ab5e63d-1d2d-441b-b1c3-7f77fd86e4dd	ac69bd1c-2131-4391-a2ee-b6c19b219c07	eb1309e6-5567-437b-82d7-549c1c8d5493	7176	2880	6.63322	0	0	0	Late PPC	-3.2707	2.76513
GTCAGCGCATGCGGTC-1_2	GTCAGCGCATGCGGTC-1	scRNA_Pool_2	Cryopreserved	PPC134	8f38fc74-ec4a-4014-8462-6e10e018f4c3	2302e931-a8d5-454d-83cf-f86e41c1e901	a140d6d1-9fbf-4645-a083-b870bf2f0f67	15289	4822	9.8633	3	3	4	Early PPC	4.87484	1.05326
GTCAGCGCATGGAGAC-1_1	GTCAGCGCATGGAGAC-1	scRNA_Pool_1	Cryopreserved	PPC023	04cd9285-b478-468a-a055-a9d82c99b016	916c0056-cef2-488f-ae44-cb9b1398669e	725e0255-424c-44da-86c9-bc0bc14a21a8	14346	4812	6.16897	0	0	0	Late PPC	-0.275353	1.08831
GTCAGCGCATGTGCTA-2_3	GTCAGCGCATGTGCTA-2		Fresh	PPC034	3ab5e63d-1d2d-441b-b1c3-7f77fd86e4dd	ac69bd1c-2131-4391-a2ee-b6c19b219c07	eb1309e6-5567-437b-82d7-549c1c8d5493	4844	2070	5.80099	3	3	4	Early PPC	-2.92397	6.10057
GTCAGCGCATTATGCG-3_3	GTCAGCGCATTATGCG-3		Fresh	PPC029	4efdab78-1eda-4888-8483-15b519c375dc	9bff6491-20c4-410a-98f6-4b4ee6aaf97d	90e8222f-2a97-4a3c-9517-fbd7626122fd	8436	3417	6.60266	0	0	1	Late PPC	-7.41481	-0.655638
GTCAGCGCATTATGCG-7_3	GTCAGCGCATTATGCG-7		Fresh	PPC036	eada4dfd-14cc-4767-8791-4a478eb3fe12	9bff6491-20c4-410a-98f6-4b4ee6aaf97d	90e8222f-2a97-4a3c-9517-fbd7626122fd	13598	4567	6.31711	0	0	1	Late PPC	-7.08696	0.0699525
GTCAGCGGTACCCGAC-1_1	GTCAGCGGTACCCGAC-1	scRNA_Pool_1	Cryopreserved	PPC027	04cd9285-b478-468a-a055-a9d82c99b016	c7a966f7-e22e-4807-afff-2bae9ca5fc72	9d988cb0-01b1-4d5d-bf4b-3fd3baf149a4	5294	2592	6.27125	1	1	2	Rep. Late PPC	1.9798	5.66717
GTCAGCGGTACCGTGC-2_3	GTCAGCGGTACCGTGC-2		Fresh	PPC034	3ab5e63d-1d2d-441b-b1c3-7f77fd86e4dd	ac69bd1c-2131-4391-a2ee-b6c19b219c07	eb1309e6-5567-437b-82d7-549c1c8d5493	4677	2257	7.31238	0	0	0	Late PPC	1.81619	0.311324
GTCAGCGGTACTCCGG-4_3	GTCAGCGGTACTCCGG-4		Fresh	PPC030	4fd8f0f0-2356-451c-a61f-c30610f1141c	4df98c9a-93f7-4735-80c8-24b1e8943549	7cf9e7b2-28a3-4b42-812b-929516fbce4a	4115	1990	6.46416	0	0	0	Late PPC	-2.97858	2.09105
GTCAGCGGTAGGGAGG-2_3	GTCAGCGGTAGGGAGG-2		Fresh	PPC034	3ab5e63d-1d2d-441b-b1c3-7f77fd86e4dd	ac69bd1c-2131-4391-a2ee-b6c19b219c07	eb1309e6-5567-437b-82d7-549c1c8d5493	6591	2522	10.8633	0	0	0	Late PPC	2.04163	1.08154
GTCAGCGGTATCATGC-2_3	GTCAGCGGTATCATGC-2		Fresh	PPC034	3ab5e63d-1d2d-441b-b1c3-7f77fd86e4dd	ac69bd1c-2131-4391-a2ee-b6c19b219c07	eb1309e6-5567-437b-82d7-549c1c8d5493	5878	2579	12.0789	0	0	0	Late PPC	-0.261705	-1.18318
GTCAGCGGTATCCTCC-1_2	GTCAGCGGTATCCTCC-1	scRNA_Pool_2	Cryopreserved	PPC150	8f38fc74-ec4a-4014-8462-6e10e018f4c3	0a1bcb9c-aa08-4f75-b564-ff7abc75235c	b48d5663-b599-4d02-a70b-6bd12546041f	6445	2605	12.8782	0	0	0	Late PPC	-1.38854	-2.5678
GTCAGCGGTATGAAAC-1_2	GTCAGCGGTATGAAAC-1	scRNA_Pool_2	Cryopreserved	PPC150	8f38fc74-ec4a-4014-8462-6e10e018f4c3	0a1bcb9c-aa08-4f75-b564-ff7abc75235c	b48d5663-b599-4d02-a70b-6bd12546041f	13587	4283	6.40318	0	0	0	Late PPC	-4.64163	3.10196
GTCAGCGGTCCACTTC-3_3	GTCAGCGGTCCACTTC-3		Fresh	PPC029	4efdab78-1eda-4888-8483-15b519c375dc	9bff6491-20c4-410a-98f6-4b4ee6aaf97d	90e8222f-2a97-4a3c-9517-fbd7626122fd	5065	2416	9.25962	0	0	1	Late PPC	-5.86231	-3.68645
GTCAGCGGTCCTACAA-6_3	GTCAGCGGTCCTACAA-6		Fresh	PPC028	e2308d3d-f183-44e4-b0b7-2dff4a5006da	ee146263-82f5-4ed7-bb49-4300837acc85	c3bb6245-5d1b-4dbc-8b16-b0ca47472e91	16344	4589	6.3326	4	4	9	Mesendoderm	9.26185	-7.19838
GTCAGCGGTGACAGCA-2_3	GTCAGCGGTGACAGCA-2		Fresh	PPC034	3ab5e63d-1d2d-441b-b1c3-7f77fd86e4dd	ac69bd1c-2131-4391-a2ee-b6c19b219c07	eb1309e6-5567-437b-82d7-549c1c8d5493	4115	2045	9.0644	0	0	0	Late PPC	-2.20708	-1.38324
GTCAGCGGTGACATCT-1_2	GTCAGCGGTGACATCT-1	scRNA_Pool_2	Cryopreserved	PPC134	8f38fc74-ec4a-4014-8462-6e10e018f4c3	2302e931-a8d5-454d-83cf-f86e41c1e901	a140d6d1-9fbf-4645-a083-b870bf2f0f67	2100	1252	17.5238	4	4	9	Mesendoderm	9.92816	-6.41112
GTCAGCGGTGATACCT-2_3	GTCAGCGGTGATACCT-2		Fresh	PPC034	3ab5e63d-1d2d-441b-b1c3-7f77fd86e4dd	ac69bd1c-2131-4391-a2ee-b6c19b219c07	eb1309e6-5567-437b-82d7-549c1c8d5493	3753	1836	7.86038	0	0	0	Late PPC	1.93822	0.0219701
GTCAGCGGTGATGGCA-6_3	GTCAGCGGTGATGGCA-6		Fresh	PPC028	e2308d3d-f183-44e4-b0b7-2dff4a5006da	ee146263-82f5-4ed7-bb49-4300837acc85	c3bb6245-5d1b-4dbc-8b16-b0ca47472e91	6387	2396	6.96728	4	4	5	Mesendoderm	5.15745	-7.42517
GTCAGCGGTGGCGCTT-8_3	GTCAGCGGTGGCGCTT-8		Fresh	PPC023	fb6028d0-5ef0-4f53-bf73-da3983948ce1	916c0056-cef2-488f-ae44-cb9b1398669e	725e0255-424c-44da-86c9-bc0bc14a21a8	2902	1548	10.5445	0	0	0	Late PPC	-0.487096	-1.91353
GTCAGCGGTTAAACAG-1_1	GTCAGCGGTTAAACAG-1	scRNA_Pool_1	Cryopreserved	PPC027	04cd9285-b478-468a-a055-a9d82c99b016	c7a966f7-e22e-4807-afff-2bae9ca5fc72	9d988cb0-01b1-4d5d-bf4b-3fd3baf149a4	9722	3464	19.3582	0	0	0	Late PPC	1.70543	-1.8631
GTCAGCGGTTAGGGTG-6_3	GTCAGCGGTTAGGGTG-6		Fresh	PPC028	e2308d3d-f183-44e4-b0b7-2dff4a5006da	ee146263-82f5-4ed7-bb49-4300837acc85	c3bb6245-5d1b-4dbc-8b16-b0ca47472e91	2003	1093	10.684	0	0	1	Late PPC	-1.7899	-4.38027
GTCAGCGGTTATCTGG-1_1	GTCAGCGGTTATCTGG-1	scRNA_Pool_1	Cryopreserved	PPC034	04cd9285-b478-468a-a055-a9d82c99b016	ac69bd1c-2131-4391-a2ee-b6c19b219c07	eb1309e6-5567-437b-82d7-549c1c8d5493	5227	2242	11.3449	4	4	5	Mesendoderm	4.78822	-6.53839
GTCAGCGGTTATGGTC-1_1	GTCAGCGGTTATGGTC-1	scRNA_Pool_1	Cryopreserved	PPC034	04cd9285-b478-468a-a055-a9d82c99b016	ac69bd1c-2131-4391-a2ee-b6c19b219c07	eb1309e6-5567-437b-82d7-549c1c8d5493	4253	1963	14.2488	0	0	0	Late PPC	-1.52757	-3.24711
GTCAGCGGTTCCGCGA-1_1	GTCAGCGGTTCCGCGA-1	scRNA_Pool_1	Cryopreserved	PPC029	04cd9285-b478-468a-a055-a9d82c99b016	9bff6491-20c4-410a-98f6-4b4ee6aaf97d	90e8222f-2a97-4a3c-9517-fbd7626122fd	4088	2020	7.48532	0	0	1	Late PPC	-4.66657	-3.93407
GTCAGCGGTTCTCGCT-1_1	GTCAGCGGTTCTCGCT-1	scRNA_Pool_1	Cryopreserved	PPC029	04cd9285-b478-468a-a055-a9d82c99b016	9bff6491-20c4-410a-98f6-4b4ee6aaf97d	90e8222f-2a97-4a3c-9517-fbd7626122fd	5793	2391	15.2771	0	0	1	Late PPC	-4.89265	-1.5423
GTCAGCGGTTGGGCCT-1_2	GTCAGCGGTTGGGCCT-1	scRNA_Pool_2	Cryopreserved	PPC150	8f38fc74-ec4a-4014-8462-6e10e018f4c3	0a1bcb9c-aa08-4f75-b564-ff7abc75235c	b48d5663-b599-4d02-a70b-6bd12546041f	6521	2828	9.95246	0	0	0	Late PPC	-1.06431	-2.04775
GTCAGCGGTTGTCCCT-1_1	GTCAGCGGTTGTCCCT-1	scRNA_Pool_1	Cryopreserved	PPC029	04cd9285-b478-468a-a055-a9d82c99b016	9bff6491-20c4-410a-98f6-4b4ee6aaf97d	90e8222f-2a97-4a3c-9517-fbd7626122fd	5782	2568	4.58319	0	0	1	Late PPC	-5.74087	-1.59591
GTCAGCGGTTTCGTTT-1_3	GTCAGCGGTTTCGTTT-1		Fresh	iPSC-PPC034	1eeda2ea-453a-4ff4-9cae-2a68f823d919	ac69bd1c-2131-4391-a2ee-b6c19b219c07	eb1309e6-5567-437b-82d7-549c1c8d5493	9233	3036	15.8453	2	2	3	iPSC	12.334	1.6839
GTCAGCGTCAAGGCTT-1_1	GTCAGCGTCAAGGCTT-1	scRNA_Pool_1	Cryopreserved	PPC027	04cd9285-b478-468a-a055-a9d82c99b016	c7a966f7-e22e-4807-afff-2bae9ca5fc72	9d988cb0-01b1-4d5d-bf4b-3fd3baf149a4	6122	2467	11.8752	3	3	4	Early PPC	2.92572	1.44365
GTCAGCGTCACCTTGC-2_3	GTCAGCGTCACCTTGC-2		Fresh	PPC034	3ab5e63d-1d2d-441b-b1c3-7f77fd86e4dd	ac69bd1c-2131-4391-a2ee-b6c19b219c07	eb1309e6-5567-437b-82d7-549c1c8d5493	7067	2774	8.03736	4	4	5	Mesendoderm	4.70582	-7.61122
GTCAGCGTCCACTGAA-7_3	GTCAGCGTCCACTGAA-7		Fresh	PPC036	eada4dfd-14cc-4767-8791-4a478eb3fe12	9bff6491-20c4-410a-98f6-4b4ee6aaf97d	90e8222f-2a97-4a3c-9517-fbd7626122fd	2322	1271	7.14901	0	0	1	Late PPC	-3.63683	-3.50814
GTCAGCGTCCCGAGTG-1_1	GTCAGCGTCCCGAGTG-1	scRNA_Pool_1	Cryopreserved	PPC027	04cd9285-b478-468a-a055-a9d82c99b016	c7a966f7-e22e-4807-afff-2bae9ca5fc72	9d988cb0-01b1-4d5d-bf4b-3fd3baf149a4	10421	3770	6.4869	0	0	0	Late PPC	-3.28864	-0.641808
GTCAGCGTCCTATTTG-7_3	GTCAGCGTCCTATTTG-7		Fresh	PPC036	eada4dfd-14cc-4767-8791-4a478eb3fe12	9bff6491-20c4-410a-98f6-4b4ee6aaf97d	90e8222f-2a97-4a3c-9517-fbd7626122fd	2590	1518	7.76062	0	0	1	Late PPC	-4.53712	-3.77626
GTCAGCGTCGAAGAAT-4_3	GTCAGCGTCGAAGAAT-4		Fresh	PPC030	4fd8f0f0-2356-451c-a61f-c30610f1141c	4df98c9a-93f7-4735-80c8-24b1e8943549	7cf9e7b2-28a3-4b42-812b-929516fbce4a	2378	1342	5.71909	0	0	0	Late PPC	-3.44709	1.09546
GTCAGCGTCGGTCTGG-7_3	GTCAGCGTCGGTCTGG-7		Fresh	PPC036	eada4dfd-14cc-4767-8791-4a478eb3fe12	9bff6491-20c4-410a-98f6-4b4ee6aaf97d	90e8222f-2a97-4a3c-9517-fbd7626122fd	2180	1293	12.5688	0	0	1	Late PPC	-5.95252	-1.96878
GTCAGCGTCTAGCATG-5_3	GTCAGCGTCTAGCATG-5		Fresh	PPC027	7d700751-e80d-40b6-9e79-0efec5ae5a80	c7a966f7-e22e-4807-afff-2bae9ca5fc72	9d988cb0-01b1-4d5d-bf4b-3fd3baf149a4	3826	1886	9.72295	0	0	0	Late PPC	-5.33964	1.35006
GTCAGCGTCTGACCCT-2_3	GTCAGCGTCTGACCCT-2		Fresh	PPC034	3ab5e63d-1d2d-441b-b1c3-7f77fd86e4dd	ac69bd1c-2131-4391-a2ee-b6c19b219c07	eb1309e6-5567-437b-82d7-549c1c8d5493	5593	2483	9.29734	1	1	2	Rep. Late PPC	1.16494	2.8345
GTCAGCGTCTGCACCT-7_3	GTCAGCGTCTGCACCT-7		Fresh	PPC036	eada4dfd-14cc-4767-8791-4a478eb3fe12	9bff6491-20c4-410a-98f6-4b4ee6aaf97d	90e8222f-2a97-4a3c-9517-fbd7626122fd	2196	1225	10.0182	0	0	1	Late PPC	-3.99107	-4.13436
GTCAGCGTCTGCGTCT-6_3	GTCAGCGTCTGCGTCT-6		Fresh	PPC028	e2308d3d-f183-44e4-b0b7-2dff4a5006da	ee146263-82f5-4ed7-bb49-4300837acc85	c3bb6245-5d1b-4dbc-8b16-b0ca47472e91	7582	2719	4.65576	4	4	5	Mesendoderm	5.24811	-7.07746
GTCAGCGTCTTGGATG-1_3	GTCAGCGTCTTGGATG-1		Fresh	iPSC-PPC034	1eeda2ea-453a-4ff4-9cae-2a68f823d919	ac69bd1c-2131-4391-a2ee-b6c19b219c07	eb1309e6-5567-437b-82d7-549c1c8d5493	5779	2255	15.4698	2	2	3	iPSC	12.9366	0.74284
GTCATCCAGAAATTCG-1_2	GTCATCCAGAAATTCG-1	scRNA_Pool_2	Cryopreserved	PPC150	8f38fc74-ec4a-4014-8462-6e10e018f4c3	0a1bcb9c-aa08-4f75-b564-ff7abc75235c	b48d5663-b599-4d02-a70b-6bd12546041f	1761	996	19.0801	0	0	0	Late PPC	-1.36125	-1.36025
GTCATCCAGAACCCGA-2_3	GTCATCCAGAACCCGA-2		Fresh	PPC034	3ab5e63d-1d2d-441b-b1c3-7f77fd86e4dd	ac69bd1c-2131-4391-a2ee-b6c19b219c07	eb1309e6-5567-437b-82d7-549c1c8d5493	8176	3270	11.2647	0	0	0	Late PPC	-2.25356	0.286417
GTCATCCAGAGAGGGC-8_3	GTCATCCAGAGAGGGC-8		Fresh	PPC023	fb6028d0-5ef0-4f53-bf73-da3983948ce1	916c0056-cef2-488f-ae44-cb9b1398669e	725e0255-424c-44da-86c9-bc0bc14a21a8	12765	4153	8.25695	0	0	0	Late PPC	0.0694562	0.90359
GTCATCCAGAGTTGCG-7_3	GTCATCCAGAGTTGCG-7		Fresh	PPC036	eada4dfd-14cc-4767-8791-4a478eb3fe12	9bff6491-20c4-410a-98f6-4b4ee6aaf97d	90e8222f-2a97-4a3c-9517-fbd7626122fd	2969	1620	8.68979	0	0	1	Late PPC	-4.77871	-4.13433
GTCATCCAGATTGAGT-1_1	GTCATCCAGATTGAGT-1	scRNA_Pool_1	Cryopreserved	PPC023	04cd9285-b478-468a-a055-a9d82c99b016	916c0056-cef2-488f-ae44-cb9b1398669e	725e0255-424c-44da-86c9-bc0bc14a21a8	9091	3294	9.39391	0	0	0	Late PPC	-0.908922	0.885917
GTCATCCAGCACACCC-3_3	GTCATCCAGCACACCC-3		Fresh	PPC029	4efdab78-1eda-4888-8483-15b519c375dc	9bff6491-20c4-410a-98f6-4b4ee6aaf97d	90e8222f-2a97-4a3c-9517-fbd7626122fd	6456	2863	8.11648	0	0	1	Late PPC	-6.18504	-2.01917
GTCATCCAGCACCGAA-1_3	GTCATCCAGCACCGAA-1		Fresh	iPSC-PPC034	1eeda2ea-453a-4ff4-9cae-2a68f823d919	ac69bd1c-2131-4391-a2ee-b6c19b219c07	eb1309e6-5567-437b-82d7-549c1c8d5493	13776	4001	16.3037	2	2	3	iPSC	14.6151	1.17887
GTCATCCAGCCACCGT-1_1	GTCATCCAGCCACCGT-1	scRNA_Pool_1	Cryopreserved	PPC029	04cd9285-b478-468a-a055-a9d82c99b016	9bff6491-20c4-410a-98f6-4b4ee6aaf97d	90e8222f-2a97-4a3c-9517-fbd7626122fd	2688	1624	5.65476	0	0	1	Late PPC	-3.65272	-3.64369
GTCATCCAGCCTATTG-2_3	GTCATCCAGCCTATTG-2		Fresh	PPC034	3ab5e63d-1d2d-441b-b1c3-7f77fd86e4dd	ac69bd1c-2131-4391-a2ee-b6c19b219c07	eb1309e6-5567-437b-82d7-549c1c8d5493	14005	4348	6.46912	0	0	0	Late PPC	-3.99565	3.40474
GTCATCCAGCTAGATA-1_1	GTCATCCAGCTAGATA-1	scRNA_Pool_1	Cryopreserved	PPC027	04cd9285-b478-468a-a055-a9d82c99b016	c7a966f7-e22e-4807-afff-2bae9ca5fc72	9d988cb0-01b1-4d5d-bf4b-3fd3baf149a4	8733	3496	4.1452	0	5	6	Early DE	-8.15751	3.48915
GTCATCCAGCTTGTTG-4_3	GTCATCCAGCTTGTTG-4		Fresh	PPC030	4fd8f0f0-2356-451c-a61f-c30610f1141c	4df98c9a-93f7-4735-80c8-24b1e8943549	7cf9e7b2-28a3-4b42-812b-929516fbce4a	9475	3622	6.81794	1	1	2	Rep. Late PPC	0.539352	4.36128
GTCATCCAGGATTTAG-6_3	GTCATCCAGGATTTAG-6		Fresh	PPC028	e2308d3d-f183-44e4-b0b7-2dff4a5006da	ee146263-82f5-4ed7-bb49-4300837acc85	c3bb6245-5d1b-4dbc-8b16-b0ca47472e91	9035	3095	7.6591	4	4	5	Mesendoderm	5.02995	-6.20414
GTCATCCAGGCCTTCG-6_3	GTCATCCAGGCCTTCG-6		Fresh	PPC028	e2308d3d-f183-44e4-b0b7-2dff4a5006da	ee146263-82f5-4ed7-bb49-4300837acc85	c3bb6245-5d1b-4dbc-8b16-b0ca47472e91	11137	3735	7.56038	3	3	4	Early PPC	5.09882	-1.32606
GTCATCCAGGGACTGT-6_3	GTCATCCAGGGACTGT-6		Fresh	PPC028	e2308d3d-f183-44e4-b0b7-2dff4a5006da	ee146263-82f5-4ed7-bb49-4300837acc85	c3bb6245-5d1b-4dbc-8b16-b0ca47472e91	14632	4113	7.68863	3	3	4	Early PPC	6.32469	-0.0116603
GTCATCCAGTAGAGTT-8_3	GTCATCCAGTAGAGTT-8		Fresh	PPC023	fb6028d0-5ef0-4f53-bf73-da3983948ce1	916c0056-cef2-488f-ae44-cb9b1398669e	725e0255-424c-44da-86c9-bc0bc14a21a8	3386	1641	11.0455	0	0	0	Late PPC	-0.285201	-2.48017
GTCATCCAGTCACAGG-5_3	GTCATCCAGTCACAGG-5		Fresh	PPC027	7d700751-e80d-40b6-9e79-0efec5ae5a80	c7a966f7-e22e-4807-afff-2bae9ca5fc72	9d988cb0-01b1-4d5d-bf4b-3fd3baf149a4	6476	2864	13.1872	0	0	0	Late PPC	-2.52614	-1.40983
GTCATCCAGTCCCAGC-7_3	GTCATCCAGTCCCAGC-7		Fresh	PPC036	eada4dfd-14cc-4767-8791-4a478eb3fe12	9bff6491-20c4-410a-98f6-4b4ee6aaf97d	90e8222f-2a97-4a3c-9517-fbd7626122fd	9696	3662	5.97153	0	0	1	Late PPC	-6.22418	-1.78664
GTCATCCAGTGAGTGC-2_3	GTCATCCAGTGAGTGC-2		Fresh	PPC034	3ab5e63d-1d2d-441b-b1c3-7f77fd86e4dd	ac69bd1c-2131-4391-a2ee-b6c19b219c07	eb1309e6-5567-437b-82d7-549c1c8d5493	4826	2498	7.62536	0	0	0	Late PPC	-1.57114	1.30639
GTCATCCAGTGCAAAT-1_3	GTCATCCAGTGCAAAT-1		Fresh	iPSC-PPC034	1eeda2ea-453a-4ff4-9cae-2a68f823d919	ac69bd1c-2131-4391-a2ee-b6c19b219c07	eb1309e6-5567-437b-82d7-549c1c8d5493	11528	3715	13.1332	2	2	3	iPSC	13.2376	0.0886786
GTCATCCAGTGCCGAA-1_3	GTCATCCAGTGCCGAA-1		Fresh	iPSC-PPC034	1eeda2ea-453a-4ff4-9cae-2a68f823d919	ac69bd1c-2131-4391-a2ee-b6c19b219c07	eb1309e6-5567-437b-82d7-549c1c8d5493	9848	3084	11.4541	2	2	3	iPSC	12.5877	1.35007
GTCATCCAGTTGAAGT-1_3	GTCATCCAGTTGAAGT-1		Fresh	iPSC-PPC034	1eeda2ea-453a-4ff4-9cae-2a68f823d919	ac69bd1c-2131-4391-a2ee-b6c19b219c07	eb1309e6-5567-437b-82d7-549c1c8d5493	7870	2699	17.7001	2	2	3	iPSC	14.2865	1.80712
GTCATCCCAAACTAGA-1_2	GTCATCCCAAACTAGA-1	scRNA_Pool_2	Cryopreserved	PPC051	8f38fc74-ec4a-4014-8462-6e10e018f4c3	4f63a2f0-b270-48f8-8603-38d0de2bec74	5f5c5255-f41b-46eb-a9bd-7130515e3efc	7419	2924	9.96091	0	0	0	Late PPC	1.15197	-2.08972
GTCATCCCAACTGGTT-7_3	GTCATCCCAACTGGTT-7		Fresh	PPC036	eada4dfd-14cc-4767-8791-4a478eb3fe12	9bff6491-20c4-410a-98f6-4b4ee6aaf97d	90e8222f-2a97-4a3c-9517-fbd7626122fd	5692	2654	10.4006	0	0	1	Late PPC	-6.26018	-2.6079
GTCATCCCAAGAGTAT-2_3	GTCATCCCAAGAGTAT-2		Fresh	PPC034	3ab5e63d-1d2d-441b-b1c3-7f77fd86e4dd	ac69bd1c-2131-4391-a2ee-b6c19b219c07	eb1309e6-5567-437b-82d7-549c1c8d5493	6526	2913	8.78026	1	1	2	Rep. Late PPC	0.737608	2.65479
GTCATCCCAAGATGGC-8_3	GTCATCCCAAGATGGC-8		Fresh	PPC023	fb6028d0-5ef0-4f53-bf73-da3983948ce1	916c0056-cef2-488f-ae44-cb9b1398669e	725e0255-424c-44da-86c9-bc0bc14a21a8	4669	2128	7.26066	0	0	0	Late PPC	-2.02079	0.415155
GTCATCCCAAGCGAGT-5_3	GTCATCCCAAGCGAGT-5		Fresh	PPC027	7d700751-e80d-40b6-9e79-0efec5ae5a80	c7a966f7-e22e-4807-afff-2bae9ca5fc72	9d988cb0-01b1-4d5d-bf4b-3fd3baf149a4	5100	2293	7.92157	0	0	0	Late PPC	-3.08723	0.917631
GTCATCCCAAGGTACG-8_3	GTCATCCCAAGGTACG-8		Fresh	PPC023	fb6028d0-5ef0-4f53-bf73-da3983948ce1	916c0056-cef2-488f-ae44-cb9b1398669e	725e0255-424c-44da-86c9-bc0bc14a21a8	7641	3019	8.84701	1	1	2	Rep. Late PPC	0.85694	5.1947
GTCATCCCAATCCTAG-1_1	GTCATCCCAATCCTAG-1	scRNA_Pool_1	Cryopreserved	PPC023	04cd9285-b478-468a-a055-a9d82c99b016	916c0056-cef2-488f-ae44-cb9b1398669e	725e0255-424c-44da-86c9-bc0bc14a21a8	5748	2386	14.6138	0	0	0	Late PPC	-4.48272	1.40067
GTCATCCCAATCGCGC-1_3	GTCATCCCAATCGCGC-1		Fresh	iPSC-PPC034	1eeda2ea-453a-4ff4-9cae-2a68f823d919	ac69bd1c-2131-4391-a2ee-b6c19b219c07	eb1309e6-5567-437b-82d7-549c1c8d5493	11507	3549	10.4284	2	2	3	iPSC	12.8034	0.803741
GTCATCCCACCATATG-1_1	GTCATCCCACCATATG-1	scRNA_Pool_1	Cryopreserved	PPC029	04cd9285-b478-468a-a055-a9d82c99b016	9bff6491-20c4-410a-98f6-4b4ee6aaf97d	90e8222f-2a97-4a3c-9517-fbd7626122fd	4886	2302	6.61072	1	1	1	Rep. Late PPC	-2.15856	-5.22926
GTCATCCCACCGGAAA-2_3	GTCATCCCACCGGAAA-2		Fresh	PPC034	3ab5e63d-1d2d-441b-b1c3-7f77fd86e4dd	ac69bd1c-2131-4391-a2ee-b6c19b219c07	eb1309e6-5567-437b-82d7-549c1c8d5493	11001	3583	9.23552	0	0	0	Late PPC	-4.21242	3.44239
GTCATCCCACCTTCCA-8_3	GTCATCCCACCTTCCA-8		Fresh	PPC023	fb6028d0-5ef0-4f53-bf73-da3983948ce1	916c0056-cef2-488f-ae44-cb9b1398669e	725e0255-424c-44da-86c9-bc0bc14a21a8	9699	3568	6.06248	0	0	0	Late PPC	-1.3689	0.782209
GTCATCCCACGACGAA-3_3	GTCATCCCACGACGAA-3		Fresh	PPC029	4efdab78-1eda-4888-8483-15b519c375dc	9bff6491-20c4-410a-98f6-4b4ee6aaf97d	90e8222f-2a97-4a3c-9517-fbd7626122fd	7758	3199	4.87239	0	0	1	Late PPC	-6.29218	-1.86824
GTCATCCCACTTCTCG-1_3	GTCATCCCACTTCTCG-1		Fresh	iPSC-PPC034	1eeda2ea-453a-4ff4-9cae-2a68f823d919	ac69bd1c-2131-4391-a2ee-b6c19b219c07	eb1309e6-5567-437b-82d7-549c1c8d5493	10631	3363	13.9968	2	2	3	iPSC	12.9555	0.215098
GTCATCCCAGAAGTTA-2_3	GTCATCCCAGAAGTTA-2		Fresh	PPC034	3ab5e63d-1d2d-441b-b1c3-7f77fd86e4dd	ac69bd1c-2131-4391-a2ee-b6c19b219c07	eb1309e6-5567-437b-82d7-549c1c8d5493	16582	4902	11.4823	0	0	0	Late PPC	-5.04816	2.71227
GTCATCCCAGCATACT-8_3	GTCATCCCAGCATACT-8		Fresh	PPC023	fb6028d0-5ef0-4f53-bf73-da3983948ce1	916c0056-cef2-488f-ae44-cb9b1398669e	725e0255-424c-44da-86c9-bc0bc14a21a8	2381	1366	17.0097	0	0	0	Late PPC	-2.71118	-2.59101
GTCATCCCAGCTTTGA-4_3	GTCATCCCAGCTTTGA-4		Fresh	PPC030	4fd8f0f0-2356-451c-a61f-c30610f1141c	4df98c9a-93f7-4735-80c8-24b1e8943549	7cf9e7b2-28a3-4b42-812b-929516fbce4a	4763	2283	5.87865	1	1	2	Rep. Late PPC	0.781094	3.82232
GTCATCCCAGGTTCGC-6_3	GTCATCCCAGGTTCGC-6		Fresh	PPC028	e2308d3d-f183-44e4-b0b7-2dff4a5006da	ee146263-82f5-4ed7-bb49-4300837acc85	c3bb6245-5d1b-4dbc-8b16-b0ca47472e91	8962	3006	7.264	3	3	4	Early PPC	6.06121	-1.32793
GTCATCCCAGTTTCGA-1_3	GTCATCCCAGTTTCGA-1		Fresh	iPSC-PPC034	1eeda2ea-453a-4ff4-9cae-2a68f823d919	ac69bd1c-2131-4391-a2ee-b6c19b219c07	eb1309e6-5567-437b-82d7-549c1c8d5493	7047	2724	13.1687	2	2	3	iPSC	12.1673	0.985378
GTCATCCCATACTGTG-2_3	GTCATCCCATACTGTG-2		Fresh	PPC034	3ab5e63d-1d2d-441b-b1c3-7f77fd86e4dd	ac69bd1c-2131-4391-a2ee-b6c19b219c07	eb1309e6-5567-437b-82d7-549c1c8d5493	8346	3015	8.74671	1	1	2	Rep. Late PPC	-0.503265	2.07767
GTCATCCCATCAGCGC-2_3	GTCATCCCATCAGCGC-2		Fresh	PPC034	3ab5e63d-1d2d-441b-b1c3-7f77fd86e4dd	ac69bd1c-2131-4391-a2ee-b6c19b219c07	eb1309e6-5567-437b-82d7-549c1c8d5493	4505	2276	6.21532	0	0	0	Late PPC	-2.5471	2.29875
GTCATCCCATTAGGAA-8_3	GTCATCCCATTAGGAA-8		Fresh	PPC023	fb6028d0-5ef0-4f53-bf73-da3983948ce1	916c0056-cef2-488f-ae44-cb9b1398669e	725e0255-424c-44da-86c9-bc0bc14a21a8	4316	2061	11.7006	0	0	0	Late PPC	-1.4987	0.976137
GTCATCCCATTGACCA-5_3	GTCATCCCATTGACCA-5		Fresh	PPC027	7d700751-e80d-40b6-9e79-0efec5ae5a80	c7a966f7-e22e-4807-afff-2bae9ca5fc72	9d988cb0-01b1-4d5d-bf4b-3fd3baf149a4	4148	2204	6.67792	1	1	2	Rep. Late PPC	-0.80175	3.13282
GTCATCCGTACCTAAC-5_3	GTCATCCGTACCTAAC-5		Fresh	PPC027	7d700751-e80d-40b6-9e79-0efec5ae5a80	c7a966f7-e22e-4807-afff-2bae9ca5fc72	9d988cb0-01b1-4d5d-bf4b-3fd3baf149a4	3945	2030	6.41318	0	0	0	Late PPC	-3.11249	-0.881672
GTCATCCGTAGACGGT-1_3	GTCATCCGTAGACGGT-1		Fresh	iPSC-PPC034	1eeda2ea-453a-4ff4-9cae-2a68f823d919	ac69bd1c-2131-4391-a2ee-b6c19b219c07	eb1309e6-5567-437b-82d7-549c1c8d5493	3229	1512	0.681325	2	2	3	iPSC	13.0492	3.5939
GTCATCCGTAGCTGTT-1_2	GTCATCCGTAGCTGTT-1	scRNA_Pool_2	Cryopreserved	PPC051	8f38fc74-ec4a-4014-8462-6e10e018f4c3	4f63a2f0-b270-48f8-8603-38d0de2bec74	5f5c5255-f41b-46eb-a9bd-7130515e3efc	12316	4037	10.3767	0	0	0	Late PPC	0.419826	-2.68284
GTCATCCGTAGGAGGG-1_3	GTCATCCGTAGGAGGG-1		Fresh	iPSC-PPC034	1eeda2ea-453a-4ff4-9cae-2a68f823d919	ac69bd1c-2131-4391-a2ee-b6c19b219c07	eb1309e6-5567-437b-82d7-549c1c8d5493	10394	3311	13.4501	2	2	3	iPSC	14.1815	0.394809
GTCATCCGTAGGCTGA-3_3	GTCATCCGTAGGCTGA-3		Fresh	PPC029	4efdab78-1eda-4888-8483-15b519c375dc	9bff6491-20c4-410a-98f6-4b4ee6aaf97d	90e8222f-2a97-4a3c-9517-fbd7626122fd	4728	2360	8.88325	0	0	1	Late PPC	-6.84851	-2.92039
GTCATCCGTATAGCTC-1_3	GTCATCCGTATAGCTC-1		Fresh	iPSC-PPC034	1eeda2ea-453a-4ff4-9cae-2a68f823d919	ac69bd1c-2131-4391-a2ee-b6c19b219c07	eb1309e6-5567-437b-82d7-549c1c8d5493	10021	3291	11.0767	2	2	3	iPSC	14.5201	1.39087
GTCATCCGTATCATGC-1_3	GTCATCCGTATCATGC-1		Fresh	iPSC-PPC034	1eeda2ea-453a-4ff4-9cae-2a68f823d919	ac69bd1c-2131-4391-a2ee-b6c19b219c07	eb1309e6-5567-437b-82d7-549c1c8d5493	8671	2967	14.5773	2	2	3	iPSC	12.5968	1.7353
GTCATCCGTATGTGTC-2_3	GTCATCCGTATGTGTC-2		Fresh	PPC034	3ab5e63d-1d2d-441b-b1c3-7f77fd86e4dd	ac69bd1c-2131-4391-a2ee-b6c19b219c07	eb1309e6-5567-437b-82d7-549c1c8d5493	6174	2728	12.2449	0	0	0	Late PPC	-1.52678	-1.13928
GTCATCCGTCAACACT-1_1	GTCATCCGTCAACACT-1	scRNA_Pool_1	Cryopreserved	PPC034	04cd9285-b478-468a-a055-a9d82c99b016	ac69bd1c-2131-4391-a2ee-b6c19b219c07	eb1309e6-5567-437b-82d7-549c1c8d5493	5406	2397	9.21199	0	0	1	Late PPC	-6.37824	0.369731
GTCATCCGTCAACATC-1_3	GTCATCCGTCAACATC-1		Fresh	iPSC-PPC034	1eeda2ea-453a-4ff4-9cae-2a68f823d919	ac69bd1c-2131-4391-a2ee-b6c19b219c07	eb1309e6-5567-437b-82d7-549c1c8d5493	6411	2582	10.4352	2	2	3	iPSC	12.1589	1.1685
GTCATCCGTCCGGTGT-1_1	GTCATCCGTCCGGTGT-1	scRNA_Pool_1	Cryopreserved	PPC023	04cd9285-b478-468a-a055-a9d82c99b016	916c0056-cef2-488f-ae44-cb9b1398669e	725e0255-424c-44da-86c9-bc0bc14a21a8	2602	1256	27.1714	0	0	0	Late PPC	0.315709	0.0149112
GTCATCCGTGAACGGT-4_3	GTCATCCGTGAACGGT-4		Fresh	PPC030	4fd8f0f0-2356-451c-a61f-c30610f1141c	4df98c9a-93f7-4735-80c8-24b1e8943549	7cf9e7b2-28a3-4b42-812b-929516fbce4a	12361	4194	6.26163	0	0	0	Late PPC	-2.58841	1.84751
GTCATCCGTGAGACGT-2_3	GTCATCCGTGAGACGT-2		Fresh	PPC034	3ab5e63d-1d2d-441b-b1c3-7f77fd86e4dd	ac69bd1c-2131-4391-a2ee-b6c19b219c07	eb1309e6-5567-437b-82d7-549c1c8d5493	10522	3751	9.95058	0	0	0	Late PPC	-0.332806	-1.08133
GTCATCCGTGAGCTCC-1_3	GTCATCCGTGAGCTCC-1		Fresh	iPSC-PPC034	1eeda2ea-453a-4ff4-9cae-2a68f823d919	ac69bd1c-2131-4391-a2ee-b6c19b219c07	eb1309e6-5567-437b-82d7-549c1c8d5493	11349	3569	15.508	2	2	3	iPSC	13.9637	0.582146
GTCATCCGTGCATACT-8_3	GTCATCCGTGCATACT-8		Fresh	PPC023	fb6028d0-5ef0-4f53-bf73-da3983948ce1	916c0056-cef2-488f-ae44-cb9b1398669e	725e0255-424c-44da-86c9-bc0bc14a21a8	3776	1924	8.10381	0	0	0	Late PPC	-1.64657	-1.88311
GTCATCCGTGCATCTA-4_3	GTCATCCGTGCATCTA-4		Fresh	PPC030	4fd8f0f0-2356-451c-a61f-c30610f1141c	4df98c9a-93f7-4735-80c8-24b1e8943549	7cf9e7b2-28a3-4b42-812b-929516fbce4a	6467	2866	6.44812	1	1	2	Rep. Late PPC	-0.0320177	4.19739
GTCATCCGTTATCCAG-5_3	GTCATCCGTTATCCAG-5		Fresh	PPC027	7d700751-e80d-40b6-9e79-0efec5ae5a80	c7a966f7-e22e-4807-afff-2bae9ca5fc72	9d988cb0-01b1-4d5d-bf4b-3fd3baf149a4	8147	3254	7.41377	0	0	0	Late PPC	-3.28097	-0.95752
GTCATCCGTTCTCGCT-3_3	GTCATCCGTTCTCGCT-3		Fresh	PPC029	4efdab78-1eda-4888-8483-15b519c375dc	9bff6491-20c4-410a-98f6-4b4ee6aaf97d	90e8222f-2a97-4a3c-9517-fbd7626122fd	8407	3268	5.769	0	0	1	Late PPC	-4.85743	-0.892711
GTCATCCGTTGCATTG-1_1	GTCATCCGTTGCATTG-1	scRNA_Pool_1	Cryopreserved	PPC029	04cd9285-b478-468a-a055-a9d82c99b016	9bff6491-20c4-410a-98f6-4b4ee6aaf97d	90e8222f-2a97-4a3c-9517-fbd7626122fd	4972	2166	10.0362	0	0	1	Late PPC	-5.41135	-1.69651
GTCATCCGTTTCGCTC-6_3	GTCATCCGTTTCGCTC-6		Fresh	PPC028	e2308d3d-f183-44e4-b0b7-2dff4a5006da	ee146263-82f5-4ed7-bb49-4300837acc85	c3bb6245-5d1b-4dbc-8b16-b0ca47472e91	51438	7114	7.75886	0	5	6	Early DE	-7.6369	4.72507
GTCATCCTCAAGTCTG-4_3	GTCATCCTCAAGTCTG-4		Fresh	PPC030	4fd8f0f0-2356-451c-a61f-c30610f1141c	4df98c9a-93f7-4735-80c8-24b1e8943549	7cf9e7b2-28a3-4b42-812b-929516fbce4a	3609	1697	6.5115	0	0	0	Late PPC	-1.76747	-1.77352
GTCATCCTCACGGAGA-5_3	GTCATCCTCACGGAGA-5		Fresh	PPC027	7d700751-e80d-40b6-9e79-0efec5ae5a80	c7a966f7-e22e-4807-afff-2bae9ca5fc72	9d988cb0-01b1-4d5d-bf4b-3fd3baf149a4	2759	1401	6.95904	0	0	0	Late PPC	-2.58103	-2.97266
GTCATCCTCACTCACC-8_3	GTCATCCTCACTCACC-8		Fresh	PPC023	fb6028d0-5ef0-4f53-bf73-da3983948ce1	916c0056-cef2-488f-ae44-cb9b1398669e	725e0255-424c-44da-86c9-bc0bc14a21a8	8296	3319	10.5231	1	1	2	Rep. Late PPC	-0.124616	4.06676
GTCATCCTCACTTGTT-2_3	GTCATCCTCACTTGTT-2		Fresh	PPC034	3ab5e63d-1d2d-441b-b1c3-7f77fd86e4dd	ac69bd1c-2131-4391-a2ee-b6c19b219c07	eb1309e6-5567-437b-82d7-549c1c8d5493	13720	4593	8.23615	0	0	0	Late PPC	-0.364827	0.525191
GTCATCCTCATATGGC-5_3	GTCATCCTCATATGGC-5		Fresh	PPC027	7d700751-e80d-40b6-9e79-0efec5ae5a80	c7a966f7-e22e-4807-afff-2bae9ca5fc72	9d988cb0-01b1-4d5d-bf4b-3fd3baf149a4	2608	1505	7.20859	0	0	0	Late PPC	-2.50387	-2.32645
GTCATCCTCATCGCAA-7_3	GTCATCCTCATCGCAA-7		Fresh	PPC036	eada4dfd-14cc-4767-8791-4a478eb3fe12	9bff6491-20c4-410a-98f6-4b4ee6aaf97d	90e8222f-2a97-4a3c-9517-fbd7626122fd	2357	1241	10.0552	0	0	1	Late PPC	-2.89245	-3.31825
GTCATCCTCATCTGTT-1_2	GTCATCCTCATCTGTT-1	scRNA_Pool_2	Cryopreserved	PPC134	8f38fc74-ec4a-4014-8462-6e10e018f4c3	2302e931-a8d5-454d-83cf-f86e41c1e901	a140d6d1-9fbf-4645-a083-b870bf2f0f67	6444	2650	20.4066	1	1	2	Rep. Late PPC	3.48318	2.78239
GTCATCCTCCAACTGA-1_2	GTCATCCTCCAACTGA-1	scRNA_Pool_2	Cryopreserved	PPC051	8f38fc74-ec4a-4014-8462-6e10e018f4c3	4f63a2f0-b270-48f8-8603-38d0de2bec74	5f5c5255-f41b-46eb-a9bd-7130515e3efc	11253	3806	8.1756	1	1	2	Rep. Late PPC	1.37887	5.2142
GTCATCCTCCAGTACA-5_3	GTCATCCTCCAGTACA-5		Fresh	PPC027	7d700751-e80d-40b6-9e79-0efec5ae5a80	c7a966f7-e22e-4807-afff-2bae9ca5fc72	9d988cb0-01b1-4d5d-bf4b-3fd3baf149a4	3778	2042	12.0699	0	0	0	Late PPC	-2.99366	-2.36811
GTCATCCTCCATCAGA-7_3	GTCATCCTCCATCAGA-7		Fresh	PPC036	eada4dfd-14cc-4767-8791-4a478eb3fe12	9bff6491-20c4-410a-98f6-4b4ee6aaf97d	90e8222f-2a97-4a3c-9517-fbd7626122fd	4784	2389	8.27759	1	1	2	Rep. Late PPC	1.7666	5.7951
GTCATCCTCCTACACC-7_3	GTCATCCTCCTACACC-7		Fresh	PPC036	eada4dfd-14cc-4767-8791-4a478eb3fe12	9bff6491-20c4-410a-98f6-4b4ee6aaf97d	90e8222f-2a97-4a3c-9517-fbd7626122fd	4043	2064	3.43804	0	0	1	Late PPC	-6.9645	-0.0879316
GTCATCCTCCTGATAG-7_3	GTCATCCTCCTGATAG-7		Fresh	PPC036	eada4dfd-14cc-4767-8791-4a478eb3fe12	9bff6491-20c4-410a-98f6-4b4ee6aaf97d	90e8222f-2a97-4a3c-9517-fbd7626122fd	11022	4311	7.57576	0	0	1	Late PPC	-4.86152	-3.57174
GTCATCCTCGACCTAA-6_3	GTCATCCTCGACCTAA-6		Fresh	PPC028	e2308d3d-f183-44e4-b0b7-2dff4a5006da	ee146263-82f5-4ed7-bb49-4300837acc85	c3bb6245-5d1b-4dbc-8b16-b0ca47472e91	12778	4057	5.90859	3	3	4	Early PPC	4.79544	0.943528
GTCATCCTCGATACAC-1_3	GTCATCCTCGATACAC-1		Fresh	iPSC-PPC034	1eeda2ea-453a-4ff4-9cae-2a68f823d919	ac69bd1c-2131-4391-a2ee-b6c19b219c07	eb1309e6-5567-437b-82d7-549c1c8d5493	12506	3782	14.2412	2	2	3	iPSC	14.2625	0.997092
GTCATCCTCGCGTGAC-1_3	GTCATCCTCGCGTGAC-1		Fresh	iPSC-PPC034	1eeda2ea-453a-4ff4-9cae-2a68f823d919	ac69bd1c-2131-4391-a2ee-b6c19b219c07	eb1309e6-5567-437b-82d7-549c1c8d5493	4906	1978	13.0045	2	2	3	iPSC	12.3757	1.34586
GTCATCCTCGCTAGCG-8_3	GTCATCCTCGCTAGCG-8		Fresh	PPC023	fb6028d0-5ef0-4f53-bf73-da3983948ce1	916c0056-cef2-488f-ae44-cb9b1398669e	725e0255-424c-44da-86c9-bc0bc14a21a8	9461	3564	8.82571	1	1	2	Rep. Late PPC	1.41273	5.01627
GTCATCCTCGTGGAAG-5_3	GTCATCCTCGTGGAAG-5		Fresh	PPC027	7d700751-e80d-40b6-9e79-0efec5ae5a80	c7a966f7-e22e-4807-afff-2bae9ca5fc72	9d988cb0-01b1-4d5d-bf4b-3fd3baf149a4	8119	3441	6.58948	1	1	2	Rep. Late PPC	1.36662	4.84401
GTCATCCTCTACTCAT-6_3	GTCATCCTCTACTCAT-6		Fresh	PPC028	e2308d3d-f183-44e4-b0b7-2dff4a5006da	ee146263-82f5-4ed7-bb49-4300837acc85	c3bb6245-5d1b-4dbc-8b16-b0ca47472e91	2370	1247	8.60759	3	3	4	Early PPC	5.31806	-0.953761
GTCATCCTCTAGAACC-2_3	GTCATCCTCTAGAACC-2		Fresh	PPC034	3ab5e63d-1d2d-441b-b1c3-7f77fd86e4dd	ac69bd1c-2131-4391-a2ee-b6c19b219c07	eb1309e6-5567-437b-82d7-549c1c8d5493	5353	2529	7.65926	0	0	0	Late PPC	-2.42602	1.51889
GTCATCCTCTAGGCAT-2_3	GTCATCCTCTAGGCAT-2		Fresh	PPC034	3ab5e63d-1d2d-441b-b1c3-7f77fd86e4dd	ac69bd1c-2131-4391-a2ee-b6c19b219c07	eb1309e6-5567-437b-82d7-549c1c8d5493	5213	2380	10.3012	0	0	0	Late PPC	-0.361576	-3.16414
GTCATCCTCTCGCGTT-5_3	GTCATCCTCTCGCGTT-5		Fresh	PPC027	7d700751-e80d-40b6-9e79-0efec5ae5a80	c7a966f7-e22e-4807-afff-2bae9ca5fc72	9d988cb0-01b1-4d5d-bf4b-3fd3baf149a4	3594	1867	6.98386	0	0	0	Late PPC	-4.19071	0.655188
GTCATCCTCTGCACCT-5_3	GTCATCCTCTGCACCT-5		Fresh	PPC027	7d700751-e80d-40b6-9e79-0efec5ae5a80	c7a966f7-e22e-4807-afff-2bae9ca5fc72	9d988cb0-01b1-4d5d-bf4b-3fd3baf149a4	3308	1869	4.56469	0	0	0	Late PPC	-3.23545	1.2818
GTCATCCTCTGCGAGC-6_3	GTCATCCTCTGCGAGC-6		Fresh	PPC028	e2308d3d-f183-44e4-b0b7-2dff4a5006da	ee146263-82f5-4ed7-bb49-4300837acc85	c3bb6245-5d1b-4dbc-8b16-b0ca47472e91	6444	2474	5.95903	3	3	4	Early PPC	6.71445	-0.319717
GTCATCCTCTGGGCAC-8_3	GTCATCCTCTGGGCAC-8		Fresh	PPC023	fb6028d0-5ef0-4f53-bf73-da3983948ce1	916c0056-cef2-488f-ae44-cb9b1398669e	725e0255-424c-44da-86c9-bc0bc14a21a8	5150	2398	7.96117	1	1	2	Rep. Late PPC	1.08029	4.43496
GTCATCCTCTTCCGTG-2_3	GTCATCCTCTTCCGTG-2		Fresh	PPC034	3ab5e63d-1d2d-441b-b1c3-7f77fd86e4dd	ac69bd1c-2131-4391-a2ee-b6c19b219c07	eb1309e6-5567-437b-82d7-549c1c8d5493	6507	2888	8.02213	0	0	0	Late PPC	-0.0469841	0.524719
GTCATGAAGAAATCCA-1_1	GTCATGAAGAAATCCA-1	scRNA_Pool_1	Cryopreserved	PPC027	04cd9285-b478-468a-a055-a9d82c99b016	c7a966f7-e22e-4807-afff-2bae9ca5fc72	9d988cb0-01b1-4d5d-bf4b-3fd3baf149a4	6779	2857	4.91223	1	1	2	Rep. Late PPC	0.334718	4.10983
GTCATGAAGAATAACC-8_3	GTCATGAAGAATAACC-8		Fresh	PPC023	fb6028d0-5ef0-4f53-bf73-da3983948ce1	916c0056-cef2-488f-ae44-cb9b1398669e	725e0255-424c-44da-86c9-bc0bc14a21a8	3341	1673	8.82969	0	0	0	Late PPC	-0.0492506	-2.38759
GTCATGAAGACCAAAT-1_2	GTCATGAAGACCAAAT-1	scRNA_Pool_2	Cryopreserved	PPC150	8f38fc74-ec4a-4014-8462-6e10e018f4c3	0a1bcb9c-aa08-4f75-b564-ff7abc75235c	b48d5663-b599-4d02-a70b-6bd12546041f	4960	2217	9.77823	0	0	0	Late PPC	0.059496	-2.8689
GTCATGAAGAGGCCAT-3_3	GTCATGAAGAGGCCAT-3		Fresh	PPC029	4efdab78-1eda-4888-8483-15b519c375dc	9bff6491-20c4-410a-98f6-4b4ee6aaf97d	90e8222f-2a97-4a3c-9517-fbd7626122fd	4207	2080	8.81864	0	0	1	Late PPC	-7.19875	-2.40107
GTCATGAAGAGGTCAC-8_3	GTCATGAAGAGGTCAC-8		Fresh	PPC023	fb6028d0-5ef0-4f53-bf73-da3983948ce1	916c0056-cef2-488f-ae44-cb9b1398669e	725e0255-424c-44da-86c9-bc0bc14a21a8	3988	1807	8.67603	0	0	0	Late PPC	-0.16164	-1.93715
GTCATGAAGATAGCTA-1_3	GTCATGAAGATAGCTA-1		Fresh	iPSC-PPC034	1eeda2ea-453a-4ff4-9cae-2a68f823d919	ac69bd1c-2131-4391-a2ee-b6c19b219c07	eb1309e6-5567-437b-82d7-549c1c8d5493	7239	2540	15.154	2	2	3	iPSC	13.087	1.92821
GTCATGAAGCATCCTA-4_3	GTCATGAAGCATCCTA-4		Fresh	PPC030	4fd8f0f0-2356-451c-a61f-c30610f1141c	4df98c9a-93f7-4735-80c8-24b1e8943549	7cf9e7b2-28a3-4b42-812b-929516fbce4a	2729	1485	5.60645	0	0	1	Late PPC	-6.20903	0.256235
GTCATGAAGCCAGAGT-8_3	GTCATGAAGCCAGAGT-8		Fresh	PPC023	fb6028d0-5ef0-4f53-bf73-da3983948ce1	916c0056-cef2-488f-ae44-cb9b1398669e	725e0255-424c-44da-86c9-bc0bc14a21a8	3771	1800	7.76982	0	0	0	Late PPC	-0.752007	-2.23503
GTCATGAAGCTAGAAT-1_3	GTCATGAAGCTAGAAT-1		Fresh	iPSC-PPC034	1eeda2ea-453a-4ff4-9cae-2a68f823d919	ac69bd1c-2131-4391-a2ee-b6c19b219c07	eb1309e6-5567-437b-82d7-549c1c8d5493	10538	3394	15.1547	2	2	3	iPSC	13.6929	0.0262029
GTCATGAAGGCCACTC-1_2	GTCATGAAGGCCACTC-1	scRNA_Pool_2	Cryopreserved	PPC150	8f38fc74-ec4a-4014-8462-6e10e018f4c3	0a1bcb9c-aa08-4f75-b564-ff7abc75235c	b48d5663-b599-4d02-a70b-6bd12546041f	6398	2781	11.4567	0	0	0	Late PPC	-3.68762	-1.59664
GTCATGAAGGTGGGTT-7_3	GTCATGAAGGTGGGTT-7		Fresh	PPC036	eada4dfd-14cc-4767-8791-4a478eb3fe12	9bff6491-20c4-410a-98f6-4b4ee6aaf97d	90e8222f-2a97-4a3c-9517-fbd7626122fd	6714	2972	9.3238	0	0	1	Late PPC	-4.66355	-3.36031
GTCATGAAGTATTCCG-1_1	GTCATGAAGTATTCCG-1	scRNA_Pool_1	Cryopreserved	PPC027	04cd9285-b478-468a-a055-a9d82c99b016	c7a966f7-e22e-4807-afff-2bae9ca5fc72	9d988cb0-01b1-4d5d-bf4b-3fd3baf149a4	5122	2449	6.75517	1	1	2	Rep. Late PPC	-0.809486	2.57604
GTCATGAAGTCATACC-3_3	GTCATGAAGTCATACC-3		Fresh	PPC029	4efdab78-1eda-4888-8483-15b519c375dc	9bff6491-20c4-410a-98f6-4b4ee6aaf97d	90e8222f-2a97-4a3c-9517-fbd7626122fd	11256	3976	7.37385	0	0	1	Late PPC	-5.33791	-1.76072
GTCATGAAGTCGAAAT-2_3	GTCATGAAGTCGAAAT-2		Fresh	PPC034	3ab5e63d-1d2d-441b-b1c3-7f77fd86e4dd	ac69bd1c-2131-4391-a2ee-b6c19b219c07	eb1309e6-5567-437b-82d7-549c1c8d5493	4751	2158	7.5563	0	0	0	Late PPC	1.56282	-0.253918
GTCATGAAGTGACACG-7_3	GTCATGAAGTGACACG-7		Fresh	PPC036	eada4dfd-14cc-4767-8791-4a478eb3fe12	9bff6491-20c4-410a-98f6-4b4ee6aaf97d	90e8222f-2a97-4a3c-9517-fbd7626122fd	2416	1339	7.90563	0	0	1	Late PPC	-3.04194	-3.19941
GTCATGAAGTTTCGAC-1_3	GTCATGAAGTTTCGAC-1		Fresh	iPSC-PPC034	1eeda2ea-453a-4ff4-9cae-2a68f823d919	ac69bd1c-2131-4391-a2ee-b6c19b219c07	eb1309e6-5567-437b-82d7-549c1c8d5493	11484	3494	11.4594	2	2	3	iPSC	13.234	1.77148
GTCATGACAAAGCACG-1_2	GTCATGACAAAGCACG-1	scRNA_Pool_2	Cryopreserved	PPC150	8f38fc74-ec4a-4014-8462-6e10e018f4c3	0a1bcb9c-aa08-4f75-b564-ff7abc75235c	b48d5663-b599-4d02-a70b-6bd12546041f	8181	3093	7.8719	0	0	0	Late PPC	-1.11547	-0.00269794
GTCATGACAAATCAAG-1_2	GTCATGACAAATCAAG-1	scRNA_Pool_2	Cryopreserved	PPC051	8f38fc74-ec4a-4014-8462-6e10e018f4c3	4f63a2f0-b270-48f8-8603-38d0de2bec74	5f5c5255-f41b-46eb-a9bd-7130515e3efc	5703	2258	11.9762	4	4	5	Mesendoderm	4.42084	-7.82094
GTCATGACAACCGGAA-5_3	GTCATGACAACCGGAA-5		Fresh	PPC027	7d700751-e80d-40b6-9e79-0efec5ae5a80	c7a966f7-e22e-4807-afff-2bae9ca5fc72	9d988cb0-01b1-4d5d-bf4b-3fd3baf149a4	3302	1810	7.38946	0	0	0	Late PPC	-2.19973	-1.80256
GTCATGACAAGAGTGC-1_1	GTCATGACAAGAGTGC-1	scRNA_Pool_1	Cryopreserved	PPC034	04cd9285-b478-468a-a055-a9d82c99b016	ac69bd1c-2131-4391-a2ee-b6c19b219c07	eb1309e6-5567-437b-82d7-549c1c8d5493	6818	2985	8.80023	1	1	2	Rep. Late PPC	2.04158	4.53793
GTCATGACAAGCAATA-1_1	GTCATGACAAGCAATA-1	scRNA_Pool_1	Cryopreserved	PPC023	04cd9285-b478-468a-a055-a9d82c99b016	916c0056-cef2-488f-ae44-cb9b1398669e	725e0255-424c-44da-86c9-bc0bc14a21a8	13770	4653	11.8373	0	0	1	Late PPC	-6.71181	-1.02846
GTCATGACAAGCGAGT-4_3	GTCATGACAAGCGAGT-4		Fresh	PPC030	4fd8f0f0-2356-451c-a61f-c30610f1141c	4df98c9a-93f7-4735-80c8-24b1e8943549	7cf9e7b2-28a3-4b42-812b-929516fbce4a	3074	1585	5.53025	0	0	0	Late PPC	-1.92921	-0.61866
GTCATGACAAGCTGCC-5_3	GTCATGACAAGCTGCC-5		Fresh	PPC027	7d700751-e80d-40b6-9e79-0efec5ae5a80	c7a966f7-e22e-4807-afff-2bae9ca5fc72	9d988cb0-01b1-4d5d-bf4b-3fd3baf149a4	5137	2566	6.15145	1	1	2	Rep. Late PPC	0.070465	4.80599
GTCATGACAAGTACCT-2_3	GTCATGACAAGTACCT-2		Fresh	PPC034	3ab5e63d-1d2d-441b-b1c3-7f77fd86e4dd	ac69bd1c-2131-4391-a2ee-b6c19b219c07	eb1309e6-5567-437b-82d7-549c1c8d5493	4177	2181	9.62413	0	0	0	Late PPC	0.939746	-0.775928
GTCATGACACAAATCC-4_3	GTCATGACACAAATCC-4		Fresh	PPC030	4fd8f0f0-2356-451c-a61f-c30610f1141c	4df98c9a-93f7-4735-80c8-24b1e8943549	7cf9e7b2-28a3-4b42-812b-929516fbce4a	6509	2743	6.1607	0	0	0	Late PPC	-2.18209	0.250623
GTCATGACACATGACT-7_3	GTCATGACACATGACT-7		Fresh	PPC036	eada4dfd-14cc-4767-8791-4a478eb3fe12	9bff6491-20c4-410a-98f6-4b4ee6aaf97d	90e8222f-2a97-4a3c-9517-fbd7626122fd	2287	1275	7.65195	0	0	1	Late PPC	-2.84936	-3.51866
GTCATGACACGCGCAT-2_3	GTCATGACACGCGCAT-2		Fresh	PPC034	3ab5e63d-1d2d-441b-b1c3-7f77fd86e4dd	ac69bd1c-2131-4391-a2ee-b6c19b219c07	eb1309e6-5567-437b-82d7-549c1c8d5493	11512	4155	6.96664	1	1	2	Rep. Late PPC	0.514129	5.41836
GTCATGACACTATGTG-3_3	GTCATGACACTATGTG-3		Fresh	PPC029	4efdab78-1eda-4888-8483-15b519c375dc	9bff6491-20c4-410a-98f6-4b4ee6aaf97d	90e8222f-2a97-4a3c-9517-fbd7626122fd	11030	3560	15.621	0	0	1	Late PPC	-7.0896	-0.498249
GTCATGACACTTGAGT-1_2	GTCATGACACTTGAGT-1	scRNA_Pool_2	Cryopreserved	PPC134	8f38fc74-ec4a-4014-8462-6e10e018f4c3	2302e931-a8d5-454d-83cf-f86e41c1e901	a140d6d1-9fbf-4645-a083-b870bf2f0f67	15505	4541	6.40439	0	0	0	Late PPC	-4.58777	3.18515
GTCATGACAGAACATA-8_3	GTCATGACAGAACATA-8		Fresh	PPC023	fb6028d0-5ef0-4f53-bf73-da3983948ce1	916c0056-cef2-488f-ae44-cb9b1398669e	725e0255-424c-44da-86c9-bc0bc14a21a8	4641	2236	8.05861	0	0	0	Late PPC	0.0103897	0.279418
GTCATGACAGACAAAT-4_3	GTCATGACAGACAAAT-4		Fresh	PPC030	4fd8f0f0-2356-451c-a61f-c30610f1141c	4df98c9a-93f7-4735-80c8-24b1e8943549	7cf9e7b2-28a3-4b42-812b-929516fbce4a	5745	2638	6.09225	0	0	0	Late PPC	-3.28258	2.63098
GTCATGACAGAGGTTG-5_3	GTCATGACAGAGGTTG-5		Fresh	PPC027	7d700751-e80d-40b6-9e79-0efec5ae5a80	c7a966f7-e22e-4807-afff-2bae9ca5fc72	9d988cb0-01b1-4d5d-bf4b-3fd3baf149a4	2850	1466	8.2807	0	0	0	Late PPC	-1.92891	-2.85713
GTCATGACAGCTCATA-1_1	GTCATGACAGCTCATA-1	scRNA_Pool_1	Cryopreserved	PPC027	04cd9285-b478-468a-a055-a9d82c99b016	c7a966f7-e22e-4807-afff-2bae9ca5fc72	9d988cb0-01b1-4d5d-bf4b-3fd3baf149a4	8037	3050	5.84795	0	0	0	Late PPC	-2.82677	1.64154
GTCATGACAGCTGTTA-3_3	GTCATGACAGCTGTTA-3		Fresh	PPC029	4efdab78-1eda-4888-8483-15b519c375dc	9bff6491-20c4-410a-98f6-4b4ee6aaf97d	90e8222f-2a97-4a3c-9517-fbd7626122fd	9691	3744	8.39955	0	0	1	Late PPC	-6.40131	-1.00667
GTCATGACAGGTGTTT-1_2	GTCATGACAGGTGTTT-1	scRNA_Pool_2	Cryopreserved	PPC134	8f38fc74-ec4a-4014-8462-6e10e018f4c3	2302e931-a8d5-454d-83cf-f86e41c1e901	a140d6d1-9fbf-4645-a083-b870bf2f0f67	5932	2610	9.59204	3	3	4	Early PPC	4.62007	-0.700268
GTCATGACAGTAGAGC-5_3	GTCATGACAGTAGAGC-5		Fresh	PPC027	7d700751-e80d-40b6-9e79-0efec5ae5a80	c7a966f7-e22e-4807-afff-2bae9ca5fc72	9d988cb0-01b1-4d5d-bf4b-3fd3baf149a4	3394	1836	6.099	6	7	8	Early Ductal	-1.75439	-13.4073
GTCATGACAGTTGTCA-7_3	GTCATGACAGTTGTCA-7		Fresh	PPC036	eada4dfd-14cc-4767-8791-4a478eb3fe12	9bff6491-20c4-410a-98f6-4b4ee6aaf97d	90e8222f-2a97-4a3c-9517-fbd7626122fd	3229	1730	7.18489	1	1	2	Rep. Late PPC	-0.560852	2.90884
GTCATGACATCGGAAG-4_3	GTCATGACATCGGAAG-4		Fresh	PPC030	4fd8f0f0-2356-451c-a61f-c30610f1141c	4df98c9a-93f7-4735-80c8-24b1e8943549	7cf9e7b2-28a3-4b42-812b-929516fbce4a	4258	2087	8.90089	0	0	0	Late PPC	-2.9373	2.54663
GTCATGACATCGTTCC-1_1	GTCATGACATCGTTCC-1	scRNA_Pool_1	Cryopreserved	PPC027	04cd9285-b478-468a-a055-a9d82c99b016	c7a966f7-e22e-4807-afff-2bae9ca5fc72	9d988cb0-01b1-4d5d-bf4b-3fd3baf149a4	4450	2010	12.8989	0	0	0	Late PPC	-7.23416	2.97407
GTCATGACATGACTCA-1_2	GTCATGACATGACTCA-1	scRNA_Pool_2	Cryopreserved	PPC134	8f38fc74-ec4a-4014-8462-6e10e018f4c3	2302e931-a8d5-454d-83cf-f86e41c1e901	a140d6d1-9fbf-4645-a083-b870bf2f0f67	14696	4640	9.11132	3	3	4	Early PPC	5.91683	0.997476
GTCATGAGTAACCAGG-3_3	GTCATGAGTAACCAGG-3		Fresh	PPC029	4efdab78-1eda-4888-8483-15b519c375dc	9bff6491-20c4-410a-98f6-4b4ee6aaf97d	90e8222f-2a97-4a3c-9517-fbd7626122fd	7007	2846	7.19281	0	0	1	Late PPC	-5.23313	2.11969
GTCATGAGTAATTAGG-1_3	GTCATGAGTAATTAGG-1		Fresh	iPSC-PPC034	1eeda2ea-453a-4ff4-9cae-2a68f823d919	ac69bd1c-2131-4391-a2ee-b6c19b219c07	eb1309e6-5567-437b-82d7-549c1c8d5493	6813	2562	13.2834	2	2	3	iPSC	13.1004	2.47793
GTCATGAGTACAGAAT-2_3	GTCATGAGTACAGAAT-2		Fresh	PPC034	3ab5e63d-1d2d-441b-b1c3-7f77fd86e4dd	ac69bd1c-2131-4391-a2ee-b6c19b219c07	eb1309e6-5567-437b-82d7-549c1c8d5493	4727	1994	19.103	0	0	0	Late PPC	-1.16906	1.19825
GTCATGAGTAGGATAT-7_3	GTCATGAGTAGGATAT-7		Fresh	PPC036	eada4dfd-14cc-4767-8791-4a478eb3fe12	9bff6491-20c4-410a-98f6-4b4ee6aaf97d	90e8222f-2a97-4a3c-9517-fbd7626122fd	5004	2412	9.07274	0	0	1	Late PPC	-5.81884	-2.20143
GTCATGAGTATCAAGA-1_1	GTCATGAGTATCAAGA-1	scRNA_Pool_1	Cryopreserved	PPC029	04cd9285-b478-468a-a055-a9d82c99b016	9bff6491-20c4-410a-98f6-4b4ee6aaf97d	90e8222f-2a97-4a3c-9517-fbd7626122fd	8093	2834	22.3156	0	0	0	Late PPC	-6.24991	0.791557
GTCATGAGTATGTCAC-1_3	GTCATGAGTATGTCAC-1		Fresh	iPSC-PPC034	1eeda2ea-453a-4ff4-9cae-2a68f823d919	ac69bd1c-2131-4391-a2ee-b6c19b219c07	eb1309e6-5567-437b-82d7-549c1c8d5493	6190	2446	6.78514	2	2	3	iPSC	12.653	1.95213
GTCATGAGTCAACACT-1_1	GTCATGAGTCAACACT-1	scRNA_Pool_1	Cryopreserved	PPC023	04cd9285-b478-468a-a055-a9d82c99b016	916c0056-cef2-488f-ae44-cb9b1398669e	725e0255-424c-44da-86c9-bc0bc14a21a8	22315	5916	8.30831	1	1	2	Rep. Late PPC	-1.80904	4.92338
GTCATGAGTCAGATTC-3_3	GTCATGAGTCAGATTC-3		Fresh	PPC029	4efdab78-1eda-4888-8483-15b519c375dc	9bff6491-20c4-410a-98f6-4b4ee6aaf97d	90e8222f-2a97-4a3c-9517-fbd7626122fd	5690	2573	10.8084	0	0	1	Late PPC	-5.99094	-3.47557
GTCATGAGTCGCTTAA-3_3	GTCATGAGTCGCTTAA-3		Fresh	PPC029	4efdab78-1eda-4888-8483-15b519c375dc	9bff6491-20c4-410a-98f6-4b4ee6aaf97d	90e8222f-2a97-4a3c-9517-fbd7626122fd	19644	5627	9.05111	0	0	1	Late PPC	-7.11975	-2.24632
GTCATGAGTCGGTGTC-1_2	GTCATGAGTCGGTGTC-1	scRNA_Pool_2	Cryopreserved	PPC134	8f38fc74-ec4a-4014-8462-6e10e018f4c3	2302e931-a8d5-454d-83cf-f86e41c1e901	a140d6d1-9fbf-4645-a083-b870bf2f0f67	5274	2482	11.5851	6	7	8	Early Ductal	-1.80847	-13.4904
GTCATGAGTCTGCGCA-4_3	GTCATGAGTCTGCGCA-4		Fresh	PPC030	4fd8f0f0-2356-451c-a61f-c30610f1141c	4df98c9a-93f7-4735-80c8-24b1e8943549	7cf9e7b2-28a3-4b42-812b-929516fbce4a	2868	1498	6.83403	0	0	0	Late PPC	-1.48944	-1.44551
GTCATGAGTGAGGCAT-1_2	GTCATGAGTGAGGCAT-1	scRNA_Pool_2	Cryopreserved	PPC134	8f38fc74-ec4a-4014-8462-6e10e018f4c3	2302e931-a8d5-454d-83cf-f86e41c1e901	a140d6d1-9fbf-4645-a083-b870bf2f0f67	31429	6667	9.46578	1	0	1	Late PPC	-6.85369	1.60837
GTCATGAGTGATACCT-7_3	GTCATGAGTGATACCT-7		Fresh	PPC036	eada4dfd-14cc-4767-8791-4a478eb3fe12	9bff6491-20c4-410a-98f6-4b4ee6aaf97d	90e8222f-2a97-4a3c-9517-fbd7626122fd	1252	819	18.3706	0	0	1	Late PPC	-3.14728	-3.74988
GTCATGAGTGGAAGTC-7_3	GTCATGAGTGGAAGTC-7		Fresh	PPC036	eada4dfd-14cc-4767-8791-4a478eb3fe12	9bff6491-20c4-410a-98f6-4b4ee6aaf97d	90e8222f-2a97-4a3c-9517-fbd7626122fd	2562	1363	6.63544	0	0	1	Late PPC	-3.43087	-3.74071
GTCATGAGTGGCATCC-3_3	GTCATGAGTGGCATCC-3		Fresh	PPC029	4efdab78-1eda-4888-8483-15b519c375dc	9bff6491-20c4-410a-98f6-4b4ee6aaf97d	90e8222f-2a97-4a3c-9517-fbd7626122fd	7560	2953	8.95503	0	0	1	Late PPC	-7.47458	-0.515054
GTCATGAGTGGCCTCA-1_3	GTCATGAGTGGCCTCA-1		Fresh	iPSC-PPC034	1eeda2ea-453a-4ff4-9cae-2a68f823d919	ac69bd1c-2131-4391-a2ee-b6c19b219c07	eb1309e6-5567-437b-82d7-549c1c8d5493	13388	3891	17.1049	2	2	3	iPSC	13.168	0.245557
GTCATGAGTGTACAGG-7_3	GTCATGAGTGTACAGG-7		Fresh	PPC036	eada4dfd-14cc-4767-8791-4a478eb3fe12	9bff6491-20c4-410a-98f6-4b4ee6aaf97d	90e8222f-2a97-4a3c-9517-fbd7626122fd	3195	1552	6.91706	0	0	0	Late PPC	-5.31411	0.176608
GTCATGAGTGTCCGGT-6_3	GTCATGAGTGTCCGGT-6		Fresh	PPC028	e2308d3d-f183-44e4-b0b7-2dff4a5006da	ee146263-82f5-4ed7-bb49-4300837acc85	c3bb6245-5d1b-4dbc-8b16-b0ca47472e91	6917	2552	9.98988	3	3	4	Early PPC	6.74794	-0.61581
GTCATGAGTTCGAAGG-1_2	GTCATGAGTTCGAAGG-1	scRNA_Pool_2	Cryopreserved	PPC051	8f38fc74-ec4a-4014-8462-6e10e018f4c3	4f63a2f0-b270-48f8-8603-38d0de2bec74	5f5c5255-f41b-46eb-a9bd-7130515e3efc	14398	4421	10.2028	1	1	2	Rep. Late PPC	0.424	3.49582
GTCATGAGTTCGGCCA-1_1	GTCATGAGTTCGGCCA-1	scRNA_Pool_1	Cryopreserved	PPC029	04cd9285-b478-468a-a055-a9d82c99b016	9bff6491-20c4-410a-98f6-4b4ee6aaf97d	90e8222f-2a97-4a3c-9517-fbd7626122fd	5277	2319	13.5494	5	6	7	Endocrine	-0.214976	13.0684
GTCATGAGTTGCCGAC-3_3	GTCATGAGTTGCCGAC-3		Fresh	PPC029	4efdab78-1eda-4888-8483-15b519c375dc	9bff6491-20c4-410a-98f6-4b4ee6aaf97d	90e8222f-2a97-4a3c-9517-fbd7626122fd	12287	4243	7.38179	0	0	0	Late PPC	-4.99408	-0.00145307
GTCATGAGTTGTTGAC-8_3	GTCATGAGTTGTTGAC-8		Fresh	PPC023	fb6028d0-5ef0-4f53-bf73-da3983948ce1	916c0056-cef2-488f-ae44-cb9b1398669e	725e0255-424c-44da-86c9-bc0bc14a21a8	8085	3339	7.90353	1	1	2	Rep. Late PPC	1.22013	5.06905
GTCATGAGTTTGGGAG-1_1	GTCATGAGTTTGGGAG-1	scRNA_Pool_1	Cryopreserved	PPC027	04cd9285-b478-468a-a055-a9d82c99b016	c7a966f7-e22e-4807-afff-2bae9ca5fc72	9d988cb0-01b1-4d5d-bf4b-3fd3baf149a4	9209	3311	12.1837	1	1	2	Rep. Late PPC	-0.453914	5.51151
GTCATGATCAAAGCCT-1_3	GTCATGATCAAAGCCT-1		Fresh	iPSC-PPC034	1eeda2ea-453a-4ff4-9cae-2a68f823d919	ac69bd1c-2131-4391-a2ee-b6c19b219c07	eb1309e6-5567-437b-82d7-549c1c8d5493	8261	2842	18.085	2	2	3	iPSC	12.9868	1.88327
GTCATGATCAATCCAG-3_3	GTCATGATCAATCCAG-3		Fresh	PPC029	4efdab78-1eda-4888-8483-15b519c375dc	9bff6491-20c4-410a-98f6-4b4ee6aaf97d	90e8222f-2a97-4a3c-9517-fbd7626122fd	11455	4164	8.90441	0	0	1	Late PPC	-6.71398	-3.11943
GTCATGATCAGCCCAG-1_2	GTCATGATCAGCCCAG-1	scRNA_Pool_2	Cryopreserved	PPC051	8f38fc74-ec4a-4014-8462-6e10e018f4c3	4f63a2f0-b270-48f8-8603-38d0de2bec74	5f5c5255-f41b-46eb-a9bd-7130515e3efc	32125	6575	11.6016	0	0	0	Late PPC	-3.42013	1.13439
GTCATGATCATCTCTA-8_3	GTCATGATCATCTCTA-8		Fresh	PPC023	fb6028d0-5ef0-4f53-bf73-da3983948ce1	916c0056-cef2-488f-ae44-cb9b1398669e	725e0255-424c-44da-86c9-bc0bc14a21a8	4788	2111	8.27068	0	0	0	Late PPC	-0.41225	0.0293873
GTCATGATCCAAATGC-1_1	GTCATGATCCAAATGC-1	scRNA_Pool_1	Cryopreserved	PPC029	04cd9285-b478-468a-a055-a9d82c99b016	9bff6491-20c4-410a-98f6-4b4ee6aaf97d	90e8222f-2a97-4a3c-9517-fbd7626122fd	5912	2501	5.6157	0	0	1	Late PPC	-4.36897	-1.86365
GTCATGATCCCGGTAG-8_3	GTCATGATCCCGGTAG-8		Fresh	PPC023	fb6028d0-5ef0-4f53-bf73-da3983948ce1	916c0056-cef2-488f-ae44-cb9b1398669e	725e0255-424c-44da-86c9-bc0bc14a21a8	3660	1733	8.68852	0	0	0	Late PPC	-2.17166	-1.83582
GTCATGATCCCTCATG-1_1	GTCATGATCCCTCATG-1	scRNA_Pool_1	Cryopreserved	PPC029	04cd9285-b478-468a-a055-a9d82c99b016	9bff6491-20c4-410a-98f6-4b4ee6aaf97d	90e8222f-2a97-4a3c-9517-fbd7626122fd	3448	1721	15.0232	0	0	1	Late PPC	-4.33019	-3.06703
GTCATGATCCGATGCG-5_3	GTCATGATCCGATGCG-5		Fresh	PPC027	7d700751-e80d-40b6-9e79-0efec5ae5a80	c7a966f7-e22e-4807-afff-2bae9ca5fc72	9d988cb0-01b1-4d5d-bf4b-3fd3baf149a4	3609	1809	11.4436	0	0	0	Late PPC	-4.25744	2.18121
GTCATGATCCGGTTCT-5_3	GTCATGATCCGGTTCT-5		Fresh	PPC027	7d700751-e80d-40b6-9e79-0efec5ae5a80	c7a966f7-e22e-4807-afff-2bae9ca5fc72	9d988cb0-01b1-4d5d-bf4b-3fd3baf149a4	3297	1529	18.168	0	0	0	Late PPC	-2.05893	-2.78954
GTCATGATCCGTCAAA-2_3	GTCATGATCCGTCAAA-2		Fresh	PPC034	3ab5e63d-1d2d-441b-b1c3-7f77fd86e4dd	ac69bd1c-2131-4391-a2ee-b6c19b219c07	eb1309e6-5567-437b-82d7-549c1c8d5493	7741	3102	7.35047	0	0	0	Late PPC	-2.58359	2.49229
GTCATGATCCGTCCTA-7_3	GTCATGATCCGTCCTA-7		Fresh	PPC036	eada4dfd-14cc-4767-8791-4a478eb3fe12	9bff6491-20c4-410a-98f6-4b4ee6aaf97d	90e8222f-2a97-4a3c-9517-fbd7626122fd	7567	3059	7.14946	0	0	1	Late PPC	-6.85849	0.669652
GTCATGATCCTTCGAC-8_3	GTCATGATCCTTCGAC-8		Fresh	PPC023	fb6028d0-5ef0-4f53-bf73-da3983948ce1	916c0056-cef2-488f-ae44-cb9b1398669e	725e0255-424c-44da-86c9-bc0bc14a21a8	4082	1879	16.0706	0	0	0	Late PPC	-0.616919	-2.7065
GTCATGATCGAGCCAC-4_3	GTCATGATCGAGCCAC-4		Fresh	PPC030	4fd8f0f0-2356-451c-a61f-c30610f1141c	4df98c9a-93f7-4735-80c8-24b1e8943549	7cf9e7b2-28a3-4b42-812b-929516fbce4a	3911	1863	4.88366	0	0	0	Late PPC	-6.37829	1.1245
GTCATGATCGAGGCAA-1_1	GTCATGATCGAGGCAA-1	scRNA_Pool_1	Cryopreserved	PPC027	04cd9285-b478-468a-a055-a9d82c99b016	c7a966f7-e22e-4807-afff-2bae9ca5fc72	9d988cb0-01b1-4d5d-bf4b-3fd3baf149a4	8231	3184	6.53627	1	1	2	Rep. Late PPC	0.35881	3.55598
GTCATGATCGCAGTGC-6_3	GTCATGATCGCAGTGC-6		Fresh	PPC028	e2308d3d-f183-44e4-b0b7-2dff4a5006da	ee146263-82f5-4ed7-bb49-4300837acc85	c3bb6245-5d1b-4dbc-8b16-b0ca47472e91	9450	3414	3.62963	4	4	5	Mesendoderm	5.10696	-6.028
GTCATGATCGCATTAG-4_3	GTCATGATCGCATTAG-4		Fresh	PPC030	4fd8f0f0-2356-451c-a61f-c30610f1141c	4df98c9a-93f7-4735-80c8-24b1e8943549	7cf9e7b2-28a3-4b42-812b-929516fbce4a	7669	2893	5.9069	1	1	2	Rep. Late PPC	0.475988	3.71986
GTCATGATCGGAATGG-4_3	GTCATGATCGGAATGG-4		Fresh	PPC030	4fd8f0f0-2356-451c-a61f-c30610f1141c	4df98c9a-93f7-4735-80c8-24b1e8943549	7cf9e7b2-28a3-4b42-812b-929516fbce4a	3012	1692	8.46614	1	1	2	Rep. Late PPC	-0.872193	4.79322
GTCATGATCGTTCTGC-5_3	GTCATGATCGTTCTGC-5		Fresh	PPC027	7d700751-e80d-40b6-9e79-0efec5ae5a80	c7a966f7-e22e-4807-afff-2bae9ca5fc72	9d988cb0-01b1-4d5d-bf4b-3fd3baf149a4	904	658	6.52655	1	1	2	Rep. Late PPC	0.39217	2.88703
GTCATGATCTCAGAAC-8_3	GTCATGATCTCAGAAC-8		Fresh	PPC023	fb6028d0-5ef0-4f53-bf73-da3983948ce1	916c0056-cef2-488f-ae44-cb9b1398669e	725e0255-424c-44da-86c9-bc0bc14a21a8	7644	3116	7.96703	1	1	2	Rep. Late PPC	1.05621	5.25002
GTCATGATCTGGCCGA-3_3	GTCATGATCTGGCCGA-3		Fresh	PPC029	4efdab78-1eda-4888-8483-15b519c375dc	9bff6491-20c4-410a-98f6-4b4ee6aaf97d	90e8222f-2a97-4a3c-9517-fbd7626122fd	5262	1933	30.8248	0	0	1	Late PPC	-6.71675	-1.51932
GTCATGATCTTCTAAC-1_1	GTCATGATCTTCTAAC-1	scRNA_Pool_1	Cryopreserved	PPC023	04cd9285-b478-468a-a055-a9d82c99b016	916c0056-cef2-488f-ae44-cb9b1398669e	725e0255-424c-44da-86c9-bc0bc14a21a8	8276	2819	9.34026	0	0	0	Late PPC	1.84396	-1.90908
GTCATGATCTTTGCTA-2_3	GTCATGATCTTTGCTA-2		Fresh	PPC034	3ab5e63d-1d2d-441b-b1c3-7f77fd86e4dd	ac69bd1c-2131-4391-a2ee-b6c19b219c07	eb1309e6-5567-437b-82d7-549c1c8d5493	15554	4676	5.58699	0	0	0	Late PPC	-4.24518	3.45543
GTCATTTAGAGGATCC-1_1	GTCATTTAGAGGATCC-1	scRNA_Pool_1	Cryopreserved	PPC029	04cd9285-b478-468a-a055-a9d82c99b016	9bff6491-20c4-410a-98f6-4b4ee6aaf97d	90e8222f-2a97-4a3c-9517-fbd7626122fd	4098	2085	7.9063	0	0	1	Late PPC	-6.44784	-1.4378
GTCATTTAGATCACTC-2_3	GTCATTTAGATCACTC-2		Fresh	PPC034	3ab5e63d-1d2d-441b-b1c3-7f77fd86e4dd	ac69bd1c-2131-4391-a2ee-b6c19b219c07	eb1309e6-5567-437b-82d7-549c1c8d5493	7007	3053	9.67604	0	0	0	Late PPC	0.542577	-0.592356
GTCATTTAGCACCGTC-8_3	GTCATTTAGCACCGTC-8		Fresh	PPC023	fb6028d0-5ef0-4f53-bf73-da3983948ce1	916c0056-cef2-488f-ae44-cb9b1398669e	725e0255-424c-44da-86c9-bc0bc14a21a8	4119	1918	8.20588	0	0	0	Late PPC	-0.670646	0.611282
GTCATTTAGCAGGCAT-1_1	GTCATTTAGCAGGCAT-1	scRNA_Pool_1	Cryopreserved	PPC034	04cd9285-b478-468a-a055-a9d82c99b016	ac69bd1c-2131-4391-a2ee-b6c19b219c07	eb1309e6-5567-437b-82d7-549c1c8d5493	12268	4073	8.57515	4	4	5	Mesendoderm	4.39565	-6.40834
GTCATTTAGCCGCACT-4_3	GTCATTTAGCCGCACT-4		Fresh	PPC030	4fd8f0f0-2356-451c-a61f-c30610f1141c	4df98c9a-93f7-4735-80c8-24b1e8943549	7cf9e7b2-28a3-4b42-812b-929516fbce4a	7391	3231	4.74902	1	1	2	Rep. Late PPC	-0.794852	4.1732
GTCATTTAGCCTTTCC-8_3	GTCATTTAGCCTTTCC-8		Fresh	PPC023	fb6028d0-5ef0-4f53-bf73-da3983948ce1	916c0056-cef2-488f-ae44-cb9b1398669e	725e0255-424c-44da-86c9-bc0bc14a21a8	11905	4019	3.72113	1	0	1	Late PPC	-1.11538	2.12487
GTCATTTAGCTGTGCC-4_3	GTCATTTAGCTGTGCC-4		Fresh	PPC030	4fd8f0f0-2356-451c-a61f-c30610f1141c	4df98c9a-93f7-4735-80c8-24b1e8943549	7cf9e7b2-28a3-4b42-812b-929516fbce4a	3471	1794	6.79919	1	1	2	Rep. Late PPC	-0.00590128	2.65614
GTCATTTAGGCAGGTT-1_3	GTCATTTAGGCAGGTT-1		Fresh	iPSC-PPC034	1eeda2ea-453a-4ff4-9cae-2a68f823d919	ac69bd1c-2131-4391-a2ee-b6c19b219c07	eb1309e6-5567-437b-82d7-549c1c8d5493	12376	3700	12.9363	2	2	3	iPSC	14.499	0.424731
GTCATTTAGGCTATCT-6_3	GTCATTTAGGCTATCT-6		Fresh	PPC028	e2308d3d-f183-44e4-b0b7-2dff4a5006da	ee146263-82f5-4ed7-bb49-4300837acc85	c3bb6245-5d1b-4dbc-8b16-b0ca47472e91	4029	1937	7.09854	3	3	4	Early PPC	5.8348	-0.514868
GTCATTTAGGTAAGAG-1_1	GTCATTTAGGTAAGAG-1	scRNA_Pool_1	Cryopreserved	PPC034	04cd9285-b478-468a-a055-a9d82c99b016	ac69bd1c-2131-4391-a2ee-b6c19b219c07	eb1309e6-5567-437b-82d7-549c1c8d5493	11527	3932	3.06238	3	3	4	Early PPC	3.79346	1.23762
GTCATTTAGTAAACAC-5_3	GTCATTTAGTAAACAC-5		Fresh	PPC027	7d700751-e80d-40b6-9e79-0efec5ae5a80	c7a966f7-e22e-4807-afff-2bae9ca5fc72	9d988cb0-01b1-4d5d-bf4b-3fd3baf149a4	10636	4007	6.26175	0	0	0	Late PPC	-3.36748	0.195473
GTCATTTAGTAAGAGG-5_3	GTCATTTAGTAAGAGG-5		Fresh	PPC027	7d700751-e80d-40b6-9e79-0efec5ae5a80	c7a966f7-e22e-4807-afff-2bae9ca5fc72	9d988cb0-01b1-4d5d-bf4b-3fd3baf149a4	3731	1913	7.18306	0	0	0	Late PPC	-2.5574	-0.656869
GTCATTTAGTAGGTTA-2_3	GTCATTTAGTAGGTTA-2		Fresh	PPC034	3ab5e63d-1d2d-441b-b1c3-7f77fd86e4dd	ac69bd1c-2131-4391-a2ee-b6c19b219c07	eb1309e6-5567-437b-82d7-549c1c8d5493	4881	2025	18.4388	0	0	0	Late PPC	1.89029	0.527669
GTCATTTAGTATAACG-2_3	GTCATTTAGTATAACG-2		Fresh	PPC034	3ab5e63d-1d2d-441b-b1c3-7f77fd86e4dd	ac69bd1c-2131-4391-a2ee-b6c19b219c07	eb1309e6-5567-437b-82d7-549c1c8d5493	26050	5935	5.93858	4	4	5	Mesendoderm	4.37113	-7.70873
GTCATTTAGTCACTAC-4_3	GTCATTTAGTCACTAC-4		Fresh	PPC030	4fd8f0f0-2356-451c-a61f-c30610f1141c	4df98c9a-93f7-4735-80c8-24b1e8943549	7cf9e7b2-28a3-4b42-812b-929516fbce4a	3304	1673	7.23366	0	0	0	Late PPC	-2.02436	-0.814061
GTCATTTAGTGAGGCT-4_3	GTCATTTAGTGAGGCT-4		Fresh	PPC030	4fd8f0f0-2356-451c-a61f-c30610f1141c	4df98c9a-93f7-4735-80c8-24b1e8943549	7cf9e7b2-28a3-4b42-812b-929516fbce4a	2263	1234	6.05391	0	0	0	Late PPC	-1.62786	-2.36768
GTCATTTAGTGATTCC-7_3	GTCATTTAGTGATTCC-7		Fresh	PPC036	eada4dfd-14cc-4767-8791-4a478eb3fe12	9bff6491-20c4-410a-98f6-4b4ee6aaf97d	90e8222f-2a97-4a3c-9517-fbd7626122fd	2822	1444	6.37845	0	0	1	Late PPC	-3.79839	-4.0228
GTCATTTAGTGCAAAT-2_3	GTCATTTAGTGCAAAT-2		Fresh	PPC034	3ab5e63d-1d2d-441b-b1c3-7f77fd86e4dd	ac69bd1c-2131-4391-a2ee-b6c19b219c07	eb1309e6-5567-437b-82d7-549c1c8d5493	12541	4238	9.01842	0	0	0	Late PPC	-1.08388	0.510178
GTCATTTAGTGTGTTC-5_3	GTCATTTAGTGTGTTC-5		Fresh	PPC027	7d700751-e80d-40b6-9e79-0efec5ae5a80	c7a966f7-e22e-4807-afff-2bae9ca5fc72	9d988cb0-01b1-4d5d-bf4b-3fd3baf149a4	2761	1543	6.19341	0	0	0	Late PPC	-2.91508	-2.24786
GTCATTTAGTGTGTTC-8_3	GTCATTTAGTGTGTTC-8		Fresh	PPC023	fb6028d0-5ef0-4f53-bf73-da3983948ce1	916c0056-cef2-488f-ae44-cb9b1398669e	725e0255-424c-44da-86c9-bc0bc14a21a8	2987	1413	8.10177	0	0	1	Late PPC	-1.83247	-3.97643
GTCATTTAGTTACGGG-1_3	GTCATTTAGTTACGGG-1		Fresh	iPSC-PPC034	1eeda2ea-453a-4ff4-9cae-2a68f823d919	ac69bd1c-2131-4391-a2ee-b6c19b219c07	eb1309e6-5567-437b-82d7-549c1c8d5493	16583	4231	16.6134	2	2	3	iPSC	13.1137	0.508934
GTCATTTCAAATTGGA-4_3	GTCATTTCAAATTGGA-4		Fresh	PPC030	4fd8f0f0-2356-451c-a61f-c30610f1141c	4df98c9a-93f7-4735-80c8-24b1e8943549	7cf9e7b2-28a3-4b42-812b-929516fbce4a	4329	1973	7.04551	0	0	0	Late PPC	-5.0712	1.3164
GTCATTTCAAGACCGA-7_3	GTCATTTCAAGACCGA-7		Fresh	PPC036	eada4dfd-14cc-4767-8791-4a478eb3fe12	9bff6491-20c4-410a-98f6-4b4ee6aaf97d	90e8222f-2a97-4a3c-9517-fbd7626122fd	3465	1765	5.80087	0	0	1	Late PPC	-4.4689	-2.34995
GTCATTTCACAATCTG-1_1	GTCATTTCACAATCTG-1	scRNA_Pool_1	Cryopreserved	PPC027	04cd9285-b478-468a-a055-a9d82c99b016	c7a966f7-e22e-4807-afff-2bae9ca5fc72	9d988cb0-01b1-4d5d-bf4b-3fd3baf149a4	8570	3298	8.71645	1	1	2	Rep. Late PPC	0.0921937	2.59183
GTCATTTCACATCCCT-1_1	GTCATTTCACATCCCT-1	scRNA_Pool_1	Cryopreserved	PPC027	04cd9285-b478-468a-a055-a9d82c99b016	c7a966f7-e22e-4807-afff-2bae9ca5fc72	9d988cb0-01b1-4d5d-bf4b-3fd3baf149a4	5659	2542	5.40732	0	0	0	Late PPC	-1.9587	-1.03741
GTCATTTCACTTCAGA-5_3	GTCATTTCACTTCAGA-5		Fresh	PPC027	7d700751-e80d-40b6-9e79-0efec5ae5a80	c7a966f7-e22e-4807-afff-2bae9ca5fc72	9d988cb0-01b1-4d5d-bf4b-3fd3baf149a4	6285	2949	6.92124	1	1	2	Rep. Late PPC	0.789137	3.68159
GTCATTTCAGAACTCT-2_3	GTCATTTCAGAACTCT-2		Fresh	PPC034	3ab5e63d-1d2d-441b-b1c3-7f77fd86e4dd	ac69bd1c-2131-4391-a2ee-b6c19b219c07	eb1309e6-5567-437b-82d7-549c1c8d5493	6717	2814	4.9278	3	3	4	Early PPC	3.04983	1.35603
GTCATTTCAGATCCTA-4_3	GTCATTTCAGATCCTA-4		Fresh	PPC030	4fd8f0f0-2356-451c-a61f-c30610f1141c	4df98c9a-93f7-4735-80c8-24b1e8943549	7cf9e7b2-28a3-4b42-812b-929516fbce4a	3450	1711	5.85507	0	0	0	Late PPC	-1.21019	-1.70062
GTCATTTCAGCAAGAC-1_2	GTCATTTCAGCAAGAC-1	scRNA_Pool_2	Cryopreserved	PPC134	8f38fc74-ec4a-4014-8462-6e10e018f4c3	2302e931-a8d5-454d-83cf-f86e41c1e901	a140d6d1-9fbf-4645-a083-b870bf2f0f67	7081	2937	10.6765	0	0	0	Late PPC	-1.76635	1.33356
GTCATTTCAGCTGTCG-2_3	GTCATTTCAGCTGTCG-2		Fresh	PPC034	3ab5e63d-1d2d-441b-b1c3-7f77fd86e4dd	ac69bd1c-2131-4391-a2ee-b6c19b219c07	eb1309e6-5567-437b-82d7-549c1c8d5493	7510	2886	9.62716	0	0	0	Late PPC	-0.908876	1.00042
GTCATTTCAGGAATAT-5_3	GTCATTTCAGGAATAT-5		Fresh	PPC027	7d700751-e80d-40b6-9e79-0efec5ae5a80	c7a966f7-e22e-4807-afff-2bae9ca5fc72	9d988cb0-01b1-4d5d-bf4b-3fd3baf149a4	5349	2384	8.54365	0	0	0	Late PPC	-2.48473	-2.55521
GTCATTTCAGGGCTTC-7_3	GTCATTTCAGGGCTTC-7		Fresh	PPC036	eada4dfd-14cc-4767-8791-4a478eb3fe12	9bff6491-20c4-410a-98f6-4b4ee6aaf97d	90e8222f-2a97-4a3c-9517-fbd7626122fd	7730	3263	5.511	0	0	0	Late PPC	-4.64498	2.07988
GTCATTTCAGGGTTGA-6_3	GTCATTTCAGGGTTGA-6		Fresh	PPC028	e2308d3d-f183-44e4-b0b7-2dff4a5006da	ee146263-82f5-4ed7-bb49-4300837acc85	c3bb6245-5d1b-4dbc-8b16-b0ca47472e91	14585	4629	10.6411	4	4	5	Mesendoderm	5.45664	-5.64571
GTCATTTCAGTTAGAA-1_1	GTCATTTCAGTTAGAA-1	scRNA_Pool_1	Cryopreserved	PPC027	04cd9285-b478-468a-a055-a9d82c99b016	c7a966f7-e22e-4807-afff-2bae9ca5fc72	9d988cb0-01b1-4d5d-bf4b-3fd3baf149a4	5194	2395	12.1486	0	0	1	Late PPC	-4.8519	-0.987136
GTCATTTCATCAACCA-2_3	GTCATTTCATCAACCA-2		Fresh	PPC034	3ab5e63d-1d2d-441b-b1c3-7f77fd86e4dd	ac69bd1c-2131-4391-a2ee-b6c19b219c07	eb1309e6-5567-437b-82d7-549c1c8d5493	9877	3537	6.63157	0	0	0	Late PPC	-3.47217	3.17743
GTCATTTCATGCCATA-4_3	GTCATTTCATGCCATA-4		Fresh	PPC030	4fd8f0f0-2356-451c-a61f-c30610f1141c	4df98c9a-93f7-4735-80c8-24b1e8943549	7cf9e7b2-28a3-4b42-812b-929516fbce4a	1542	637	37.5486	4	4	5	Mesendoderm	6.91856	-7.49709
GTCATTTCATGTCAGT-2_3	GTCATTTCATGTCAGT-2		Fresh	PPC034	3ab5e63d-1d2d-441b-b1c3-7f77fd86e4dd	ac69bd1c-2131-4391-a2ee-b6c19b219c07	eb1309e6-5567-437b-82d7-549c1c8d5493	10792	3632	7.28317	1	1	2	Rep. Late PPC	1.62348	4.05073
GTCATTTCATGTTCAG-1_1	GTCATTTCATGTTCAG-1	scRNA_Pool_1	Cryopreserved	PPC027	04cd9285-b478-468a-a055-a9d82c99b016	c7a966f7-e22e-4807-afff-2bae9ca5fc72	9d988cb0-01b1-4d5d-bf4b-3fd3baf149a4	10816	3568	9.5784	0	0	0	Late PPC	-4.98926	3.62622
GTCATTTGTACACGCC-5_3	GTCATTTGTACACGCC-5		Fresh	PPC027	7d700751-e80d-40b6-9e79-0efec5ae5a80	c7a966f7-e22e-4807-afff-2bae9ca5fc72	9d988cb0-01b1-4d5d-bf4b-3fd3baf149a4	7184	3072	6.51448	0	0	0	Late PPC	-3.64727	1.08214
GTCATTTGTACCGGCT-1_3	GTCATTTGTACCGGCT-1		Fresh	iPSC-PPC034	1eeda2ea-453a-4ff4-9cae-2a68f823d919	ac69bd1c-2131-4391-a2ee-b6c19b219c07	eb1309e6-5567-437b-82d7-549c1c8d5493	11061	3616	9.91773	2	2	3	iPSC	14.7387	0.759663
GTCATTTGTACTTGTG-1_1	GTCATTTGTACTTGTG-1	scRNA_Pool_1	Cryopreserved	PPC029	04cd9285-b478-468a-a055-a9d82c99b016	9bff6491-20c4-410a-98f6-4b4ee6aaf97d	90e8222f-2a97-4a3c-9517-fbd7626122fd	6869	2891	5.7068	0	0	1	Late PPC	-6.63705	-0.4028
GTCATTTGTAGAGCTG-7_3	GTCATTTGTAGAGCTG-7		Fresh	PPC036	eada4dfd-14cc-4767-8791-4a478eb3fe12	9bff6491-20c4-410a-98f6-4b4ee6aaf97d	90e8222f-2a97-4a3c-9517-fbd7626122fd	7834	3044	10.2247	0	0	0	Late PPC	-5.30535	-0.160206
GTCATTTGTAGGACTG-4_3	GTCATTTGTAGGACTG-4		Fresh	PPC030	4fd8f0f0-2356-451c-a61f-c30610f1141c	4df98c9a-93f7-4735-80c8-24b1e8943549	7cf9e7b2-28a3-4b42-812b-929516fbce4a	3426	1712	7.58903	0	0	0	Late PPC	-2.23022	-0.828491
GTCATTTGTATGTCTG-3_3	GTCATTTGTATGTCTG-3		Fresh	PPC029	4efdab78-1eda-4888-8483-15b519c375dc	9bff6491-20c4-410a-98f6-4b4ee6aaf97d	90e8222f-2a97-4a3c-9517-fbd7626122fd	6996	2829	14.1652	0	0	1	Late PPC	-5.85464	-0.954456
GTCATTTGTCCGGTCA-1_2	GTCATTTGTCCGGTCA-1	scRNA_Pool_2	Cryopreserved	PPC134	8f38fc74-ec4a-4014-8462-6e10e018f4c3	2302e931-a8d5-454d-83cf-f86e41c1e901	a140d6d1-9fbf-4645-a083-b870bf2f0f67	8924	3480	6.88032	0	0	0	Late PPC	-3.49366	2.96882
GTCATTTGTCGTCGGT-4_3	GTCATTTGTCGTCGGT-4		Fresh	PPC030	4fd8f0f0-2356-451c-a61f-c30610f1141c	4df98c9a-93f7-4735-80c8-24b1e8943549	7cf9e7b2-28a3-4b42-812b-929516fbce4a	4011	1933	8.70107	4	4	5	Mesendoderm	7.34577	-7.49071
GTCATTTGTCGTTCAA-5_3	GTCATTTGTCGTTCAA-5		Fresh	PPC027	7d700751-e80d-40b6-9e79-0efec5ae5a80	c7a966f7-e22e-4807-afff-2bae9ca5fc72	9d988cb0-01b1-4d5d-bf4b-3fd3baf149a4	13042	4453	7.33783	0	0	0	Late PPC	-2.91764	0.13575
GTCATTTGTGCCCTTT-8_3	GTCATTTGTGCCCTTT-8		Fresh	PPC023	fb6028d0-5ef0-4f53-bf73-da3983948ce1	916c0056-cef2-488f-ae44-cb9b1398669e	725e0255-424c-44da-86c9-bc0bc14a21a8	4019	1985	8.63399	0	0	0	Late PPC	-1.62495	-2.66869
GTCATTTGTGGAGAAA-3_3	GTCATTTGTGGAGAAA-3		Fresh	PPC029	4efdab78-1eda-4888-8483-15b519c375dc	9bff6491-20c4-410a-98f6-4b4ee6aaf97d	90e8222f-2a97-4a3c-9517-fbd7626122fd	19269	5363	7.20328	1	1	1	Rep. Late PPC	-2.61049	-5.51567
GTCATTTGTTAGGAGC-3_3	GTCATTTGTTAGGAGC-3		Fresh	PPC029	4efdab78-1eda-4888-8483-15b519c375dc	9bff6491-20c4-410a-98f6-4b4ee6aaf97d	90e8222f-2a97-4a3c-9517-fbd7626122fd	10679	3713	4.76636	0	5	6	Early DE	-5.4251	3.3449
GTCATTTGTTCGATTG-1_2	GTCATTTGTTCGATTG-1	scRNA_Pool_2	Cryopreserved	PPC051	8f38fc74-ec4a-4014-8462-6e10e018f4c3	4f63a2f0-b270-48f8-8603-38d0de2bec74	5f5c5255-f41b-46eb-a9bd-7130515e3efc	6734	2313	13.3353	4	4	5	Mesendoderm	5.39105	-7.91961
GTCATTTGTTCGGCTG-7_3	GTCATTTGTTCGGCTG-7		Fresh	PPC036	eada4dfd-14cc-4767-8791-4a478eb3fe12	9bff6491-20c4-410a-98f6-4b4ee6aaf97d	90e8222f-2a97-4a3c-9517-fbd7626122fd	3110	1767	6.81672	0	0	1	Late PPC	-6.84316	-1.77033
GTCATTTGTTGGGATG-6_3	GTCATTTGTTGGGATG-6		Fresh	PPC028	e2308d3d-f183-44e4-b0b7-2dff4a5006da	ee146263-82f5-4ed7-bb49-4300837acc85	c3bb6245-5d1b-4dbc-8b16-b0ca47472e91	25539	5980	7.64321	3	3	4	Early PPC	5.89023	-0.168534
GTCATTTGTTGTAGCT-1_2	GTCATTTGTTGTAGCT-1	scRNA_Pool_2	Cryopreserved	PPC150	8f38fc74-ec4a-4014-8462-6e10e018f4c3	0a1bcb9c-aa08-4f75-b564-ff7abc75235c	b48d5663-b599-4d02-a70b-6bd12546041f	12480	3874	7.90865	0	0	0	Late PPC	-5.65533	1.74223
GTCATTTTCAAACCCA-7_3	GTCATTTTCAAACCCA-7		Fresh	PPC036	eada4dfd-14cc-4767-8791-4a478eb3fe12	9bff6491-20c4-410a-98f6-4b4ee6aaf97d	90e8222f-2a97-4a3c-9517-fbd7626122fd	12043	3883	5.62983	0	0	0	Late PPC	-5.71438	0.88094
GTCATTTTCAACCTTT-1_1	GTCATTTTCAACCTTT-1	scRNA_Pool_1	Cryopreserved	PPC034	04cd9285-b478-468a-a055-a9d82c99b016	ac69bd1c-2131-4391-a2ee-b6c19b219c07	eb1309e6-5567-437b-82d7-549c1c8d5493	3536	1853	16.4027	0	0	0	Late PPC	0.879534	-0.394134
GTCATTTTCACCCTTG-8_3	GTCATTTTCACCCTTG-8		Fresh	PPC023	fb6028d0-5ef0-4f53-bf73-da3983948ce1	916c0056-cef2-488f-ae44-cb9b1398669e	725e0255-424c-44da-86c9-bc0bc14a21a8	22728	4801	4.93664	0	5	6	Early DE	-7.75073	4.62549
GTCATTTTCATTTCGT-6_3	GTCATTTTCATTTCGT-6		Fresh	PPC028	e2308d3d-f183-44e4-b0b7-2dff4a5006da	ee146263-82f5-4ed7-bb49-4300837acc85	c3bb6245-5d1b-4dbc-8b16-b0ca47472e91	9847	3741	9.72885	1	1	2	Rep. Late PPC	4.77757	1.30447
GTCATTTTCCACCTGT-6_3	GTCATTTTCCACCTGT-6		Fresh	PPC028	e2308d3d-f183-44e4-b0b7-2dff4a5006da	ee146263-82f5-4ed7-bb49-4300837acc85	c3bb6245-5d1b-4dbc-8b16-b0ca47472e91	9641	3642	6.47236	4	4	5	Mesendoderm	4.96982	-5.97273
GTCATTTTCCATTGTT-5_3	GTCATTTTCCATTGTT-5		Fresh	PPC027	7d700751-e80d-40b6-9e79-0efec5ae5a80	c7a966f7-e22e-4807-afff-2bae9ca5fc72	9d988cb0-01b1-4d5d-bf4b-3fd3baf149a4	3094	1635	7.59535	0	0	0	Late PPC	-3.09205	-2.10081
GTCATTTTCCCAGGCA-5_3	GTCATTTTCCCAGGCA-5		Fresh	PPC027	7d700751-e80d-40b6-9e79-0efec5ae5a80	c7a966f7-e22e-4807-afff-2bae9ca5fc72	9d988cb0-01b1-4d5d-bf4b-3fd3baf149a4	4577	2253	8.28053	0	0	0	Late PPC	-3.6373	1.645
GTCATTTTCCGGCAAC-1_1	GTCATTTTCCGGCAAC-1	scRNA_Pool_1	Cryopreserved	PPC027	04cd9285-b478-468a-a055-a9d82c99b016	c7a966f7-e22e-4807-afff-2bae9ca5fc72	9d988cb0-01b1-4d5d-bf4b-3fd3baf149a4	5218	2405	12.0544	0	0	0	Late PPC	-2.65103	-1.68442
GTCATTTTCCTTCACG-1_1	GTCATTTTCCTTCACG-1	scRNA_Pool_1	Cryopreserved	PPC027	04cd9285-b478-468a-a055-a9d82c99b016	c7a966f7-e22e-4807-afff-2bae9ca5fc72	9d988cb0-01b1-4d5d-bf4b-3fd3baf149a4	2429	1445	4.24043	0	0	0	Late PPC	-3.93288	0.398043
GTCATTTTCGAGATGG-4_3	GTCATTTTCGAGATGG-4		Fresh	PPC030	4fd8f0f0-2356-451c-a61f-c30610f1141c	4df98c9a-93f7-4735-80c8-24b1e8943549	7cf9e7b2-28a3-4b42-812b-929516fbce4a	5827	2385	6.1953	0	0	0	Late PPC	-4.07243	3.2885
GTCATTTTCGCAATTG-4_3	GTCATTTTCGCAATTG-4		Fresh	PPC030	4fd8f0f0-2356-451c-a61f-c30610f1141c	4df98c9a-93f7-4735-80c8-24b1e8943549	7cf9e7b2-28a3-4b42-812b-929516fbce4a	5445	2417	4.6281	0	0	0	Late PPC	-0.932083	-1.66905
GTCATTTTCGCCTAGG-4_3	GTCATTTTCGCCTAGG-4		Fresh	PPC030	4fd8f0f0-2356-451c-a61f-c30610f1141c	4df98c9a-93f7-4735-80c8-24b1e8943549	7cf9e7b2-28a3-4b42-812b-929516fbce4a	7915	3214	6.60771	0	0	0	Late PPC	-5.0601	2.26798
GTCATTTTCGCTATTT-1_3	GTCATTTTCGCTATTT-1		Fresh	iPSC-PPC034	1eeda2ea-453a-4ff4-9cae-2a68f823d919	ac69bd1c-2131-4391-a2ee-b6c19b219c07	eb1309e6-5567-437b-82d7-549c1c8d5493	10528	3354	11.0942	2	2	3	iPSC	12.733	0.629611
GTCATTTTCGGATAAA-1_2	GTCATTTTCGGATAAA-1	scRNA_Pool_2	Cryopreserved	PPC134	8f38fc74-ec4a-4014-8462-6e10e018f4c3	2302e931-a8d5-454d-83cf-f86e41c1e901	a140d6d1-9fbf-4645-a083-b870bf2f0f67	13379	4463	9.01413	1	1	2	Rep. Late PPC	0.175262	4.26655
GTCATTTTCGTAACTG-7_3	GTCATTTTCGTAACTG-7		Fresh	PPC036	eada4dfd-14cc-4767-8791-4a478eb3fe12	9bff6491-20c4-410a-98f6-4b4ee6aaf97d	90e8222f-2a97-4a3c-9517-fbd7626122fd	8820	3417	6.4966	0	0	1	Late PPC	-4.19188	-2.85158
GTCATTTTCTACGGGC-6_3	GTCATTTTCTACGGGC-6		Fresh	PPC028	e2308d3d-f183-44e4-b0b7-2dff4a5006da	ee146263-82f5-4ed7-bb49-4300837acc85	c3bb6245-5d1b-4dbc-8b16-b0ca47472e91	6116	2451	6.83453	4	4	5	Mesendoderm	5.89522	-6.54354
GTCATTTTCTCATTGT-7_3	GTCATTTTCTCATTGT-7		Fresh	PPC036	eada4dfd-14cc-4767-8791-4a478eb3fe12	9bff6491-20c4-410a-98f6-4b4ee6aaf97d	90e8222f-2a97-4a3c-9517-fbd7626122fd	7138	3280	7.04679	0	0	1	Late PPC	-4.48073	-3.36278
GTCATTTTCTCGTGGG-1_1	GTCATTTTCTCGTGGG-1	scRNA_Pool_1	Cryopreserved	PPC029	04cd9285-b478-468a-a055-a9d82c99b016	9bff6491-20c4-410a-98f6-4b4ee6aaf97d	90e8222f-2a97-4a3c-9517-fbd7626122fd	5325	2314	7.13615	0	0	1	Late PPC	-4.00707	-3.23013
GTCATTTTCTGGAAGG-7_3	GTCATTTTCTGGAAGG-7		Fresh	PPC036	eada4dfd-14cc-4767-8791-4a478eb3fe12	9bff6491-20c4-410a-98f6-4b4ee6aaf97d	90e8222f-2a97-4a3c-9517-fbd7626122fd	7028	3014	8.29539	1	1	2	Rep. Late PPC	0.0547281	3.75296
GTCATTTTCTGGGAGA-4_3	GTCATTTTCTGGGAGA-4		Fresh	PPC030	4fd8f0f0-2356-451c-a61f-c30610f1141c	4df98c9a-93f7-4735-80c8-24b1e8943549	7cf9e7b2-28a3-4b42-812b-929516fbce4a	8248	3038	5.45587	1	1	2	Rep. Late PPC	-5.46151	1.96706
GTCATTTTCTTCCGTG-1_1	GTCATTTTCTTCCGTG-1	scRNA_Pool_1	Cryopreserved	PPC029	04cd9285-b478-468a-a055-a9d82c99b016	9bff6491-20c4-410a-98f6-4b4ee6aaf97d	90e8222f-2a97-4a3c-9517-fbd7626122fd	5821	2590	9.19086	0	0	1	Late PPC	-2.402	-5.38029
GTCCACTAGAAGCGAA-4_3	GTCCACTAGAAGCGAA-4		Fresh	PPC030	4fd8f0f0-2356-451c-a61f-c30610f1141c	4df98c9a-93f7-4735-80c8-24b1e8943549	7cf9e7b2-28a3-4b42-812b-929516fbce4a	20805	5504	5.31122	0	0	0	Late PPC	-1.58713	1.41509
GTCCACTAGACATATG-1_3	GTCCACTAGACATATG-1		Fresh	iPSC-PPC034	1eeda2ea-453a-4ff4-9cae-2a68f823d919	ac69bd1c-2131-4391-a2ee-b6c19b219c07	eb1309e6-5567-437b-82d7-549c1c8d5493	9293	3084	10.1044	2	2	3	iPSC	13.2146	2.37947
GTCCACTAGACATCCT-5_3	GTCCACTAGACATCCT-5		Fresh	PPC027	7d700751-e80d-40b6-9e79-0efec5ae5a80	c7a966f7-e22e-4807-afff-2bae9ca5fc72	9d988cb0-01b1-4d5d-bf4b-3fd3baf149a4	8751	3686	7.09633	1	1	2	Rep. Late PPC	1.03065	5.4365
GTCCACTAGACTAGAT-2_3	GTCCACTAGACTAGAT-2		Fresh	PPC034	3ab5e63d-1d2d-441b-b1c3-7f77fd86e4dd	ac69bd1c-2131-4391-a2ee-b6c19b219c07	eb1309e6-5567-437b-82d7-549c1c8d5493	5710	2492	8.73905	0	0	0	Late PPC	0.466169	0.277073
GTCCACTAGAGGTCGT-4_3	GTCCACTAGAGGTCGT-4		Fresh	PPC030	4fd8f0f0-2356-451c-a61f-c30610f1141c	4df98c9a-93f7-4735-80c8-24b1e8943549	7cf9e7b2-28a3-4b42-812b-929516fbce4a	2523	1340	7.72889	0	0	0	Late PPC	-1.33075	-2.01734
GTCCACTAGCCATCCG-4_3	GTCCACTAGCCATCCG-4		Fresh	PPC030	4fd8f0f0-2356-451c-a61f-c30610f1141c	4df98c9a-93f7-4735-80c8-24b1e8943549	7cf9e7b2-28a3-4b42-812b-929516fbce4a	10706	3931	5.38016	1	1	2	Rep. Late PPC	0.431816	4.42609
GTCCACTAGCTCTATG-2_3	GTCCACTAGCTCTATG-2		Fresh	PPC034	3ab5e63d-1d2d-441b-b1c3-7f77fd86e4dd	ac69bd1c-2131-4391-a2ee-b6c19b219c07	eb1309e6-5567-437b-82d7-549c1c8d5493	3949	1736	6.96379	4	4	5	Mesendoderm	4.54548	-7.5492
GTCCACTAGGACAAGA-6_3	GTCCACTAGGACAAGA-6		Fresh	PPC028	e2308d3d-f183-44e4-b0b7-2dff4a5006da	ee146263-82f5-4ed7-bb49-4300837acc85	c3bb6245-5d1b-4dbc-8b16-b0ca47472e91	5878	2466	8.13202	3	3	4	Early PPC	6.6681	0.233116
GTCCACTAGGACTGGT-4_3	GTCCACTAGGACTGGT-4		Fresh	PPC030	4fd8f0f0-2356-451c-a61f-c30610f1141c	4df98c9a-93f7-4735-80c8-24b1e8943549	7cf9e7b2-28a3-4b42-812b-929516fbce4a	12368	4136	7.56792	0	0	0	Late PPC	-4.6311	2.88495
GTCCACTAGGAGCTGT-1_1	GTCCACTAGGAGCTGT-1	scRNA_Pool_1	Cryopreserved	PPC027	04cd9285-b478-468a-a055-a9d82c99b016	c7a966f7-e22e-4807-afff-2bae9ca5fc72	9d988cb0-01b1-4d5d-bf4b-3fd3baf149a4	7262	3098	8.84054	0	0	0	Late PPC	-2.99474	-0.509263
GTCCACTAGGCGATAC-7_3	GTCCACTAGGCGATAC-7		Fresh	PPC036	eada4dfd-14cc-4767-8791-4a478eb3fe12	9bff6491-20c4-410a-98f6-4b4ee6aaf97d	90e8222f-2a97-4a3c-9517-fbd7626122fd	5290	2325	9.26276	0	0	1	Late PPC	-3.7381	-4.08311
GTCCACTAGGCGTTAG-4_3	GTCCACTAGGCGTTAG-4		Fresh	PPC030	4fd8f0f0-2356-451c-a61f-c30610f1141c	4df98c9a-93f7-4735-80c8-24b1e8943549	7cf9e7b2-28a3-4b42-812b-929516fbce4a	3935	1895	7.16645	0	0	0	Late PPC	-2.98936	2.4275
GTCCACTAGGCTAAAT-8_3	GTCCACTAGGCTAAAT-8		Fresh	PPC023	fb6028d0-5ef0-4f53-bf73-da3983948ce1	916c0056-cef2-488f-ae44-cb9b1398669e	725e0255-424c-44da-86c9-bc0bc14a21a8	11610	4179	5.21102	1	1	2	Rep. Late PPC	1.29482	5.1371
GTCCACTAGGCTATCT-4_3	GTCCACTAGGCTATCT-4		Fresh	PPC030	4fd8f0f0-2356-451c-a61f-c30610f1141c	4df98c9a-93f7-4735-80c8-24b1e8943549	7cf9e7b2-28a3-4b42-812b-929516fbce4a	8925	3724	6.21849	1	1	2	Rep. Late PPC	0.860929	5.62992
GTCCACTAGTAGACCG-7_3	GTCCACTAGTAGACCG-7		Fresh	PPC036	eada4dfd-14cc-4767-8791-4a478eb3fe12	9bff6491-20c4-410a-98f6-4b4ee6aaf97d	90e8222f-2a97-4a3c-9517-fbd7626122fd	6518	2924	6.98067	0	0	1	Late PPC	-6.37733	-0.975669
GTCCACTAGTAGTGCG-4_3	GTCCACTAGTAGTGCG-4		Fresh	PPC030	4fd8f0f0-2356-451c-a61f-c30610f1141c	4df98c9a-93f7-4735-80c8-24b1e8943549	7cf9e7b2-28a3-4b42-812b-929516fbce4a	6628	2616	7.7248	0	0	0	Late PPC	-6.09377	2.00195
GTCCACTAGTGCGCTC-4_3	GTCCACTAGTGCGCTC-4		Fresh	PPC030	4fd8f0f0-2356-451c-a61f-c30610f1141c	4df98c9a-93f7-4735-80c8-24b1e8943549	7cf9e7b2-28a3-4b42-812b-929516fbce4a	5684	2534	16.4849	0	0	0	Late PPC	-1.78594	-0.928647
GTCCACTAGTGCTACT-1_2	GTCCACTAGTGCTACT-1	scRNA_Pool_2	Cryopreserved	PPC051	8f38fc74-ec4a-4014-8462-6e10e018f4c3	4f63a2f0-b270-48f8-8603-38d0de2bec74	5f5c5255-f41b-46eb-a9bd-7130515e3efc	9918	3429	8.52995	0	0	0	Late PPC	-4.95106	0.865461
GTCCACTAGTGGTTCT-7_3	GTCCACTAGTGGTTCT-7		Fresh	PPC036	eada4dfd-14cc-4767-8791-4a478eb3fe12	9bff6491-20c4-410a-98f6-4b4ee6aaf97d	90e8222f-2a97-4a3c-9517-fbd7626122fd	6837	3074	5.83589	0	0	1	Late PPC	-5.49981	-1.23654
GTCCACTCAAATCAGA-1_1	GTCCACTCAAATCAGA-1	scRNA_Pool_1	Cryopreserved	PPC034	04cd9285-b478-468a-a055-a9d82c99b016	ac69bd1c-2131-4391-a2ee-b6c19b219c07	eb1309e6-5567-437b-82d7-549c1c8d5493	9886	3767	9.45782	1	1	2	Rep. Late PPC	1.80618	5.71143
GTCCACTCAACCGTAT-7_3	GTCCACTCAACCGTAT-7		Fresh	PPC036	eada4dfd-14cc-4767-8791-4a478eb3fe12	9bff6491-20c4-410a-98f6-4b4ee6aaf97d	90e8222f-2a97-4a3c-9517-fbd7626122fd	10142	3455	8.02603	0	0	0	Late PPC	-6.12949	1.29692
GTCCACTCAACGCATT-1_1	GTCCACTCAACGCATT-1	scRNA_Pool_1	Cryopreserved	PPC027	04cd9285-b478-468a-a055-a9d82c99b016	c7a966f7-e22e-4807-afff-2bae9ca5fc72	9d988cb0-01b1-4d5d-bf4b-3fd3baf149a4	13674	4627	4.43908	0	0	0	Late PPC	-4.02196	0.848801
GTCCACTCAACGGGTA-1_1	GTCCACTCAACGGGTA-1	scRNA_Pool_1	Cryopreserved	PPC023	04cd9285-b478-468a-a055-a9d82c99b016	916c0056-cef2-488f-ae44-cb9b1398669e	725e0255-424c-44da-86c9-bc0bc14a21a8	6291	2758	10.3163	0	0	0	Late PPC	0.121003	-2.00894
GTCCACTCAAGCGCTC-3_3	GTCCACTCAAGCGCTC-3		Fresh	PPC029	4efdab78-1eda-4888-8483-15b519c375dc	9bff6491-20c4-410a-98f6-4b4ee6aaf97d	90e8222f-2a97-4a3c-9517-fbd7626122fd	9018	3529	7.9175	0	0	0	Late PPC	-5.0135	0.248854
GTCCACTCAAGCTCTA-1_3	GTCCACTCAAGCTCTA-1		Fresh	iPSC-PPC034	1eeda2ea-453a-4ff4-9cae-2a68f823d919	ac69bd1c-2131-4391-a2ee-b6c19b219c07	eb1309e6-5567-437b-82d7-549c1c8d5493	11481	3529	14.2148	2	2	3	iPSC	14.5529	0.721658
GTCCACTCAAGTGTCT-5_3	GTCCACTCAAGTGTCT-5		Fresh	PPC027	7d700751-e80d-40b6-9e79-0efec5ae5a80	c7a966f7-e22e-4807-afff-2bae9ca5fc72	9d988cb0-01b1-4d5d-bf4b-3fd3baf149a4	7038	2995	5.72606	1	1	2	Rep. Late PPC	-0.764635	5.38192
GTCCACTCAATGCTCA-1_1	GTCCACTCAATGCTCA-1	scRNA_Pool_1	Cryopreserved	PPC029	04cd9285-b478-468a-a055-a9d82c99b016	9bff6491-20c4-410a-98f6-4b4ee6aaf97d	90e8222f-2a97-4a3c-9517-fbd7626122fd	5206	2422	13.0619	5	6	7	Endocrine	-0.519792	13.3189
GTCCACTCACAATGAA-1_3	GTCCACTCACAATGAA-1		Fresh	iPSC-PPC034	1eeda2ea-453a-4ff4-9cae-2a68f823d919	ac69bd1c-2131-4391-a2ee-b6c19b219c07	eb1309e6-5567-437b-82d7-549c1c8d5493	6934	2502	0.288434	2	2	3	iPSC	13.2049	3.44141
GTCCACTCACAGGATG-5_3	GTCCACTCACAGGATG-5		Fresh	PPC027	7d700751-e80d-40b6-9e79-0efec5ae5a80	c7a966f7-e22e-4807-afff-2bae9ca5fc72	9d988cb0-01b1-4d5d-bf4b-3fd3baf149a4	3201	1767	8.27866	0	0	0	Late PPC	-3.24766	-2.13638
GTCCACTCACCTGATA-2_3	GTCCACTCACCTGATA-2		Fresh	PPC034	3ab5e63d-1d2d-441b-b1c3-7f77fd86e4dd	ac69bd1c-2131-4391-a2ee-b6c19b219c07	eb1309e6-5567-437b-82d7-549c1c8d5493	7216	2758	5.83426	3	3	4	Early PPC	-3.079	6.29566
GTCCACTCACCTGTCT-6_3	GTCCACTCACCTGTCT-6		Fresh	PPC028	e2308d3d-f183-44e4-b0b7-2dff4a5006da	ee146263-82f5-4ed7-bb49-4300837acc85	c3bb6245-5d1b-4dbc-8b16-b0ca47472e91	3110	1525	0.096463	4	4	5	Mesendoderm	5.4416	-7.94897
GTCCACTCACGTATAC-1_2	GTCCACTCACGTATAC-1	scRNA_Pool_2	Cryopreserved	PPC051	8f38fc74-ec4a-4014-8462-6e10e018f4c3	4f63a2f0-b270-48f8-8603-38d0de2bec74	5f5c5255-f41b-46eb-a9bd-7130515e3efc	7890	2967	12.6996	3	3	4	Early PPC	6.29287	0.711868
GTCCACTCACTAAACC-7_3	GTCCACTCACTAAACC-7		Fresh	PPC036	eada4dfd-14cc-4767-8791-4a478eb3fe12	9bff6491-20c4-410a-98f6-4b4ee6aaf97d	90e8222f-2a97-4a3c-9517-fbd7626122fd	3741	1940	8.07271	0	0	1	Late PPC	1.238	-1.06586
GTCCACTCAGCAGAAC-1_3	GTCCACTCAGCAGAAC-1		Fresh	iPSC-PPC034	1eeda2ea-453a-4ff4-9cae-2a68f823d919	ac69bd1c-2131-4391-a2ee-b6c19b219c07	eb1309e6-5567-437b-82d7-549c1c8d5493	11157	3300	12.351	2	2	3	iPSC	14.0839	2.5027
GTCCACTCAGGAGACT-7_3	GTCCACTCAGGAGACT-7		Fresh	PPC036	eada4dfd-14cc-4767-8791-4a478eb3fe12	9bff6491-20c4-410a-98f6-4b4ee6aaf97d	90e8222f-2a97-4a3c-9517-fbd7626122fd	2192	1307	9.48905	0	0	1	Late PPC	-4.73131	-4.15683
GTCCACTCAGGAGACT-8_3	GTCCACTCAGGAGACT-8		Fresh	PPC023	fb6028d0-5ef0-4f53-bf73-da3983948ce1	916c0056-cef2-488f-ae44-cb9b1398669e	725e0255-424c-44da-86c9-bc0bc14a21a8	4120	1754	12.4272	0	0	0	Late PPC	-0.74224	-3.47521
GTCCACTCAGGTGTGA-8_3	GTCCACTCAGGTGTGA-8		Fresh	PPC023	fb6028d0-5ef0-4f53-bf73-da3983948ce1	916c0056-cef2-488f-ae44-cb9b1398669e	725e0255-424c-44da-86c9-bc0bc14a21a8	4371	1972	9.60879	0	0	0	Late PPC	0.273712	-0.926602
GTCCACTCAGTCGAGA-1_1	GTCCACTCAGTCGAGA-1	scRNA_Pool_1	Cryopreserved	PPC029	04cd9285-b478-468a-a055-a9d82c99b016	9bff6491-20c4-410a-98f6-4b4ee6aaf97d	90e8222f-2a97-4a3c-9517-fbd7626122fd	1571	939	20.7511	0	0	1	Late PPC	-5.00361	-3.33561
GTCCACTCATATGCGT-3_3	GTCCACTCATATGCGT-3		Fresh	PPC029	4efdab78-1eda-4888-8483-15b519c375dc	9bff6491-20c4-410a-98f6-4b4ee6aaf97d	90e8222f-2a97-4a3c-9517-fbd7626122fd	6686	2806	6.53605	0	0	1	Late PPC	-6.08682	-1.6206
GTCCACTCATCGATCA-6_3	GTCCACTCATCGATCA-6		Fresh	PPC028	e2308d3d-f183-44e4-b0b7-2dff4a5006da	ee146263-82f5-4ed7-bb49-4300837acc85	c3bb6245-5d1b-4dbc-8b16-b0ca47472e91	2078	1087	10.9721	4	4	5	Mesendoderm	6.8797	-6.08356
GTCCACTCATGACGTT-1_2	GTCCACTCATGACGTT-1	scRNA_Pool_2	Cryopreserved	PPC150	8f38fc74-ec4a-4014-8462-6e10e018f4c3	0a1bcb9c-aa08-4f75-b564-ff7abc75235c	b48d5663-b599-4d02-a70b-6bd12546041f	6369	2845	9.82886	0	0	0	Late PPC	-4.61206	0.30664
GTCCACTCATGTGGTT-2_3	GTCCACTCATGTGGTT-2		Fresh	PPC034	3ab5e63d-1d2d-441b-b1c3-7f77fd86e4dd	ac69bd1c-2131-4391-a2ee-b6c19b219c07	eb1309e6-5567-437b-82d7-549c1c8d5493	6276	2541	6.38942	4	4	5	Mesendoderm	4.47258	-6.66512
GTCCACTCATTCTCCG-4_3	GTCCACTCATTCTCCG-4		Fresh	PPC030	4fd8f0f0-2356-451c-a61f-c30610f1141c	4df98c9a-93f7-4735-80c8-24b1e8943549	7cf9e7b2-28a3-4b42-812b-929516fbce4a	4614	2222	5.46164	0	0	0	Late PPC	-4.09271	3.34827
GTCCACTGTACAACGG-1_1	GTCCACTGTACAACGG-1	scRNA_Pool_1	Cryopreserved	PPC027	04cd9285-b478-468a-a055-a9d82c99b016	c7a966f7-e22e-4807-afff-2bae9ca5fc72	9d988cb0-01b1-4d5d-bf4b-3fd3baf149a4	4462	2176	13.8727	0	0	0	Late PPC	-3.96047	0.0513525
GTCCACTGTACCCGCA-2_3	GTCCACTGTACCCGCA-2		Fresh	PPC034	3ab5e63d-1d2d-441b-b1c3-7f77fd86e4dd	ac69bd1c-2131-4391-a2ee-b6c19b219c07	eb1309e6-5567-437b-82d7-549c1c8d5493	5419	2371	7.75051	0	0	0	Late PPC	-0.372838	-0.230148
GTCCACTGTACGTGAG-8_3	GTCCACTGTACGTGAG-8		Fresh	PPC023	fb6028d0-5ef0-4f53-bf73-da3983948ce1	916c0056-cef2-488f-ae44-cb9b1398669e	725e0255-424c-44da-86c9-bc0bc14a21a8	3761	1703	7.79048	0	0	0	Late PPC	-1.13131	-0.535009
GTCCACTGTACGTGTT-1_1	GTCCACTGTACGTGTT-1	scRNA_Pool_1	Cryopreserved	PPC027	04cd9285-b478-468a-a055-a9d82c99b016	c7a966f7-e22e-4807-afff-2bae9ca5fc72	9d988cb0-01b1-4d5d-bf4b-3fd3baf149a4	23751	6034	5.99975	0	0	0	Late PPC	-4.03349	3.15756
GTCCACTGTAGATTGA-4_3	GTCCACTGTAGATTGA-4		Fresh	PPC030	4fd8f0f0-2356-451c-a61f-c30610f1141c	4df98c9a-93f7-4735-80c8-24b1e8943549	7cf9e7b2-28a3-4b42-812b-929516fbce4a	3174	1515	6.36421	0	0	0	Late PPC	1.71677	-1.8172
GTCCACTGTATGTCCA-1_3	GTCCACTGTATGTCCA-1		Fresh	iPSC-PPC034	1eeda2ea-453a-4ff4-9cae-2a68f823d919	ac69bd1c-2131-4391-a2ee-b6c19b219c07	eb1309e6-5567-437b-82d7-549c1c8d5493	13685	3897	14.1103	2	2	3	iPSC	14.1689	0.929291
GTCCACTGTATTAAGG-8_3	GTCCACTGTATTAAGG-8		Fresh	PPC023	fb6028d0-5ef0-4f53-bf73-da3983948ce1	916c0056-cef2-488f-ae44-cb9b1398669e	725e0255-424c-44da-86c9-bc0bc14a21a8	2282	1384	6.26643	0	0	0	Late PPC	-0.108734	-2.27023
GTCCACTGTCAAAGTA-6_3	GTCCACTGTCAAAGTA-6		Fresh	PPC028	e2308d3d-f183-44e4-b0b7-2dff4a5006da	ee146263-82f5-4ed7-bb49-4300837acc85	c3bb6245-5d1b-4dbc-8b16-b0ca47472e91	5394	2327	2.4657	4	4	5	Mesendoderm	5.46575	-6.63315
GTCCACTGTCCTATAG-1_2	GTCCACTGTCCTATAG-1	scRNA_Pool_2	Cryopreserved	PPC150	8f38fc74-ec4a-4014-8462-6e10e018f4c3	0a1bcb9c-aa08-4f75-b564-ff7abc75235c	b48d5663-b599-4d02-a70b-6bd12546041f	39049	8049	8.10264	0	0	0	Late PPC	-2.83773	-0.556416
GTCCACTGTCTACAGT-3_3	GTCCACTGTCTACAGT-3		Fresh	PPC029	4efdab78-1eda-4888-8483-15b519c375dc	9bff6491-20c4-410a-98f6-4b4ee6aaf97d	90e8222f-2a97-4a3c-9517-fbd7626122fd	11053	4000	5.88076	0	0	1	Late PPC	-6.39523	-2.77013
GTCCACTGTCTAGTGT-7_3	GTCCACTGTCTAGTGT-7		Fresh	PPC036	eada4dfd-14cc-4767-8791-4a478eb3fe12	9bff6491-20c4-410a-98f6-4b4ee6aaf97d	90e8222f-2a97-4a3c-9517-fbd7626122fd	3632	1659	14.5374	0	0	1	Late PPC	-2.57111	-5.32215
GTCCACTGTGAACGGT-1_1	GTCCACTGTGAACGGT-1	scRNA_Pool_1	Cryopreserved	PPC027	04cd9285-b478-468a-a055-a9d82c99b016	c7a966f7-e22e-4807-afff-2bae9ca5fc72	9d988cb0-01b1-4d5d-bf4b-3fd3baf149a4	17916	5020	6.75932	0	0	0	Late PPC	-5.0434	1.79425
GTCCACTGTGCAAGAC-5_3	GTCCACTGTGCAAGAC-5		Fresh	PPC027	7d700751-e80d-40b6-9e79-0efec5ae5a80	c7a966f7-e22e-4807-afff-2bae9ca5fc72	9d988cb0-01b1-4d5d-bf4b-3fd3baf149a4	4601	2311	6.65073	0	0	0	Late PPC	-3.73904	2.01735
GTCCACTGTGCATACT-5_3	GTCCACTGTGCATACT-5		Fresh	PPC027	7d700751-e80d-40b6-9e79-0efec5ae5a80	c7a966f7-e22e-4807-afff-2bae9ca5fc72	9d988cb0-01b1-4d5d-bf4b-3fd3baf149a4	5323	2588	6.44373	0	0	0	Late PPC	-3.29709	0.832789
GTCCACTGTGCATGTT-8_3	GTCCACTGTGCATGTT-8		Fresh	PPC023	fb6028d0-5ef0-4f53-bf73-da3983948ce1	916c0056-cef2-488f-ae44-cb9b1398669e	725e0255-424c-44da-86c9-bc0bc14a21a8	3926	1852	9.39888	0	0	0	Late PPC	-0.790639	-1.13189
GTCCACTGTGCGTGCT-5_3	GTCCACTGTGCGTGCT-5		Fresh	PPC027	7d700751-e80d-40b6-9e79-0efec5ae5a80	c7a966f7-e22e-4807-afff-2bae9ca5fc72	9d988cb0-01b1-4d5d-bf4b-3fd3baf149a4	6280	2740	5.85987	0	0	0	Late PPC	-3.92996	2.73718
GTCCACTGTGGATGAC-1_1	GTCCACTGTGGATGAC-1	scRNA_Pool_1	Cryopreserved	PPC029	04cd9285-b478-468a-a055-a9d82c99b016	9bff6491-20c4-410a-98f6-4b4ee6aaf97d	90e8222f-2a97-4a3c-9517-fbd7626122fd	4103	2213	7.57982	5	6	7	Endocrine	-0.542288	13.4527
GTCCACTGTGTTCAGT-8_3	GTCCACTGTGTTCAGT-8		Fresh	PPC023	fb6028d0-5ef0-4f53-bf73-da3983948ce1	916c0056-cef2-488f-ae44-cb9b1398669e	725e0255-424c-44da-86c9-bc0bc14a21a8	3893	1776	7.37221	0	0	0	Late PPC	0.28414	-2.40118
GTCCACTGTTCGCGTG-1_3	GTCCACTGTTCGCGTG-1		Fresh	iPSC-PPC034	1eeda2ea-453a-4ff4-9cae-2a68f823d919	ac69bd1c-2131-4391-a2ee-b6c19b219c07	eb1309e6-5567-437b-82d7-549c1c8d5493	8900	2955	13.4719	2	2	3	iPSC	14.2035	2.18267
GTCCACTGTTGTGTAC-2_3	GTCCACTGTTGTGTAC-2		Fresh	PPC034	3ab5e63d-1d2d-441b-b1c3-7f77fd86e4dd	ac69bd1c-2131-4391-a2ee-b6c19b219c07	eb1309e6-5567-437b-82d7-549c1c8d5493	5372	2293	6.25465	3	3	4	Early PPC	6.28428	-0.755662
GTCCACTTCAGACCTA-4_3	GTCCACTTCAGACCTA-4		Fresh	PPC030	4fd8f0f0-2356-451c-a61f-c30610f1141c	4df98c9a-93f7-4735-80c8-24b1e8943549	7cf9e7b2-28a3-4b42-812b-929516fbce4a	4916	2257	7.95362	0	0	0	Late PPC	-1.39293	-1.35423
GTCCACTTCATCGACA-2_3	GTCCACTTCATCGACA-2		Fresh	PPC034	3ab5e63d-1d2d-441b-b1c3-7f77fd86e4dd	ac69bd1c-2131-4391-a2ee-b6c19b219c07	eb1309e6-5567-437b-82d7-549c1c8d5493	9123	3586	7.47561	4	4	5	Mesendoderm	4.22117	-7.05839
GTCCACTTCATCGGGC-7_3	GTCCACTTCATCGGGC-7		Fresh	PPC036	eada4dfd-14cc-4767-8791-4a478eb3fe12	9bff6491-20c4-410a-98f6-4b4ee6aaf97d	90e8222f-2a97-4a3c-9517-fbd7626122fd	2596	1551	13.02	0	0	1	Late PPC	-4.96807	-3.14839
GTCCACTTCCAATCCC-8_3	GTCCACTTCCAATCCC-8		Fresh	PPC023	fb6028d0-5ef0-4f53-bf73-da3983948ce1	916c0056-cef2-488f-ae44-cb9b1398669e	725e0255-424c-44da-86c9-bc0bc14a21a8	7586	3138	6.53836	1	1	2	Rep. Late PPC	0.505814	4.7406
GTCCACTTCCACAAGT-3_3	GTCCACTTCCACAAGT-3		Fresh	PPC029	4efdab78-1eda-4888-8483-15b519c375dc	9bff6491-20c4-410a-98f6-4b4ee6aaf97d	90e8222f-2a97-4a3c-9517-fbd7626122fd	13145	4362	5.31	0	0	1	Late PPC	-5.13072	-1.97027
GTCCACTTCCACCCTA-8_3	GTCCACTTCCACCCTA-8		Fresh	PPC023	fb6028d0-5ef0-4f53-bf73-da3983948ce1	916c0056-cef2-488f-ae44-cb9b1398669e	725e0255-424c-44da-86c9-bc0bc14a21a8	14820	4879	6.84211	0	0	0	Late PPC	-0.340815	1.44251
GTCCACTTCCATCGTC-1_1	GTCCACTTCCATCGTC-1	scRNA_Pool_1	Cryopreserved	PPC023	04cd9285-b478-468a-a055-a9d82c99b016	916c0056-cef2-488f-ae44-cb9b1398669e	725e0255-424c-44da-86c9-bc0bc14a21a8	3616	1867	14.6294	1	1	2	Rep. Late PPC	1.65655	5.65177
GTCCACTTCCATTGTT-7_3	GTCCACTTCCATTGTT-7		Fresh	PPC036	eada4dfd-14cc-4767-8791-4a478eb3fe12	9bff6491-20c4-410a-98f6-4b4ee6aaf97d	90e8222f-2a97-4a3c-9517-fbd7626122fd	17256	4325	7.41191	0	5	6	Early DE	-7.54789	4.76857
GTCCACTTCCCAAGTA-5_3	GTCCACTTCCCAAGTA-5		Fresh	PPC027	7d700751-e80d-40b6-9e79-0efec5ae5a80	c7a966f7-e22e-4807-afff-2bae9ca5fc72	9d988cb0-01b1-4d5d-bf4b-3fd3baf149a4	4450	2171	10.9213	0	0	0	Late PPC	-3.02652	-1.79335
GTCCACTTCCCTCGAT-5_3	GTCCACTTCCCTCGAT-5		Fresh	PPC027	7d700751-e80d-40b6-9e79-0efec5ae5a80	c7a966f7-e22e-4807-afff-2bae9ca5fc72	9d988cb0-01b1-4d5d-bf4b-3fd3baf149a4	8495	3493	6.50971	0	0	0	Late PPC	-3.68443	1.42773
GTCCACTTCCGCAAAT-7_3	GTCCACTTCCGCAAAT-7		Fresh	PPC036	eada4dfd-14cc-4767-8791-4a478eb3fe12	9bff6491-20c4-410a-98f6-4b4ee6aaf97d	90e8222f-2a97-4a3c-9517-fbd7626122fd	3824	2018	5.64854	0	0	1	Late PPC	-4.31052	-1.26202
GTCCACTTCCGTAATG-8_3	GTCCACTTCCGTAATG-8		Fresh	PPC023	fb6028d0-5ef0-4f53-bf73-da3983948ce1	916c0056-cef2-488f-ae44-cb9b1398669e	725e0255-424c-44da-86c9-bc0bc14a21a8	4278	2099	9.95792	0	0	0	Late PPC	0.110949	-0.359971
GTCCACTTCCGTAGGC-1_2	GTCCACTTCCGTAGGC-1	scRNA_Pool_2	Cryopreserved	PPC150	8f38fc74-ec4a-4014-8462-6e10e018f4c3	0a1bcb9c-aa08-4f75-b564-ff7abc75235c	b48d5663-b599-4d02-a70b-6bd12546041f	10420	3775	10.4223	0	0	0	Late PPC	-3.2173	-0.0182021
GTCCACTTCCTGCTAC-1_3	GTCCACTTCCTGCTAC-1		Fresh	iPSC-PPC034	1eeda2ea-453a-4ff4-9cae-2a68f823d919	ac69bd1c-2131-4391-a2ee-b6c19b219c07	eb1309e6-5567-437b-82d7-549c1c8d5493	18434	4734	11.929	2	2	3	iPSC	13.7069	1.73722
GTCCACTTCCTGTAGA-6_3	GTCCACTTCCTGTAGA-6		Fresh	PPC028	e2308d3d-f183-44e4-b0b7-2dff4a5006da	ee146263-82f5-4ed7-bb49-4300837acc85	c3bb6245-5d1b-4dbc-8b16-b0ca47472e91	5182	2366	15.824	5	6	7	Endocrine	-0.213138	13.1311
GTCCACTTCGAGCACC-1_3	GTCCACTTCGAGCACC-1		Fresh	iPSC-PPC034	1eeda2ea-453a-4ff4-9cae-2a68f823d919	ac69bd1c-2131-4391-a2ee-b6c19b219c07	eb1309e6-5567-437b-82d7-549c1c8d5493	8441	2848	21.2297	2	2	3	iPSC	12.8979	0.467334
GTCCACTTCGCTACAA-3_3	GTCCACTTCGCTACAA-3		Fresh	PPC029	4efdab78-1eda-4888-8483-15b519c375dc	9bff6491-20c4-410a-98f6-4b4ee6aaf97d	90e8222f-2a97-4a3c-9517-fbd7626122fd	6916	2871	5.27762	0	0	1	Late PPC	-6.44958	-1.59266
GTCCACTTCGCTTAAG-3_3	GTCCACTTCGCTTAAG-3		Fresh	PPC029	4efdab78-1eda-4888-8483-15b519c375dc	9bff6491-20c4-410a-98f6-4b4ee6aaf97d	90e8222f-2a97-4a3c-9517-fbd7626122fd	12599	4538	6.8815	1	1	2	Rep. Late PPC	0.47534	6.12984
GTCCACTTCTAAACGC-1_1	GTCCACTTCTAAACGC-1	scRNA_Pool_1	Cryopreserved	PPC027	04cd9285-b478-468a-a055-a9d82c99b016	c7a966f7-e22e-4807-afff-2bae9ca5fc72	9d988cb0-01b1-4d5d-bf4b-3fd3baf149a4	36745	6574	3.48075	0	5	6	Early DE	-7.41719	4.00938
GTCCACTTCTACGCGG-7_3	GTCCACTTCTACGCGG-7		Fresh	PPC036	eada4dfd-14cc-4767-8791-4a478eb3fe12	9bff6491-20c4-410a-98f6-4b4ee6aaf97d	90e8222f-2a97-4a3c-9517-fbd7626122fd	2141	1230	5.13779	0	0	1	Late PPC	-3.85682	-3.29762
GTCCACTTCTATCGTT-4_3	GTCCACTTCTATCGTT-4		Fresh	PPC030	4fd8f0f0-2356-451c-a61f-c30610f1141c	4df98c9a-93f7-4735-80c8-24b1e8943549	7cf9e7b2-28a3-4b42-812b-929516fbce4a	3157	1681	6.1134	0	0	0	Late PPC	-1.57597	-2.58548
GTCCACTTCTCCTGTG-3_3	GTCCACTTCTCCTGTG-3		Fresh	PPC029	4efdab78-1eda-4888-8483-15b519c375dc	9bff6491-20c4-410a-98f6-4b4ee6aaf97d	90e8222f-2a97-4a3c-9517-fbd7626122fd	4558	2208	6.49408	0	0	1	Late PPC	-7.0514	0.0330194
GTCCACTTCTCGCTTG-1_1	GTCCACTTCTCGCTTG-1	scRNA_Pool_1	Cryopreserved	PPC023	04cd9285-b478-468a-a055-a9d82c99b016	916c0056-cef2-488f-ae44-cb9b1398669e	725e0255-424c-44da-86c9-bc0bc14a21a8	14491	4795	4.70637	1	1	2	Rep. Late PPC	-0.994041	3.83189
GTCCACTTCTGGTCAA-8_3	GTCCACTTCTGGTCAA-8		Fresh	PPC023	fb6028d0-5ef0-4f53-bf73-da3983948ce1	916c0056-cef2-488f-ae44-cb9b1398669e	725e0255-424c-44da-86c9-bc0bc14a21a8	3451	1701	9.35961	0	0	1	Late PPC	-1.9366	-4.79333
GTCCACTTCTGTACAG-7_3	GTCCACTTCTGTACAG-7		Fresh	PPC036	eada4dfd-14cc-4767-8791-4a478eb3fe12	9bff6491-20c4-410a-98f6-4b4ee6aaf97d	90e8222f-2a97-4a3c-9517-fbd7626122fd	3807	1846	16.4959	0	0	1	Late PPC	-4.32052	-2.49173
GTCCACTTCTGTCAGA-4_3	GTCCACTTCTGTCAGA-4		Fresh	PPC030	4fd8f0f0-2356-451c-a61f-c30610f1141c	4df98c9a-93f7-4735-80c8-24b1e8943549	7cf9e7b2-28a3-4b42-812b-929516fbce4a	5601	2597	6.58811	6	7	8	Early Ductal	-1.768	-13.4791
GTCCACTTCTGTCGTC-3_3	GTCCACTTCTGTCGTC-3		Fresh	PPC029	4efdab78-1eda-4888-8483-15b519c375dc	9bff6491-20c4-410a-98f6-4b4ee6aaf97d	90e8222f-2a97-4a3c-9517-fbd7626122fd	1501	975	7.06196	0	0	1	Late PPC	-4.93194	-4.12737
GTCCACTTCTGTCTCG-8_3	GTCCACTTCTGTCTCG-8		Fresh	PPC023	fb6028d0-5ef0-4f53-bf73-da3983948ce1	916c0056-cef2-488f-ae44-cb9b1398669e	725e0255-424c-44da-86c9-bc0bc14a21a8	2323	1275	5.51012	0	0	1	Late PPC	-2.23356	-4.99562
GTCCACTTCTTCCTAA-1_2	GTCCACTTCTTCCTAA-1	scRNA_Pool_2	Cryopreserved	PPC051	8f38fc74-ec4a-4014-8462-6e10e018f4c3	4f63a2f0-b270-48f8-8603-38d0de2bec74	5f5c5255-f41b-46eb-a9bd-7130515e3efc	10553	3932	7.05013	1	1	2	Rep. Late PPC	1.85098	5.46128
GTCCCATAGACAACAT-1_1	GTCCCATAGACAACAT-1	scRNA_Pool_1	Cryopreserved	PPC027	04cd9285-b478-468a-a055-a9d82c99b016	c7a966f7-e22e-4807-afff-2bae9ca5fc72	9d988cb0-01b1-4d5d-bf4b-3fd3baf149a4	13727	4482	6.25046	0	0	0	Late PPC	-4.57736	2.31063
GTCCCATAGAGCATAT-5_3	GTCCCATAGAGCATAT-5		Fresh	PPC027	7d700751-e80d-40b6-9e79-0efec5ae5a80	c7a966f7-e22e-4807-afff-2bae9ca5fc72	9d988cb0-01b1-4d5d-bf4b-3fd3baf149a4	5031	2472	8.74578	0	0	0	Late PPC	-3.37449	-0.970025
GTCCCATAGATACCAA-1_2	GTCCCATAGATACCAA-1	scRNA_Pool_2	Cryopreserved	PPC150	8f38fc74-ec4a-4014-8462-6e10e018f4c3	0a1bcb9c-aa08-4f75-b564-ff7abc75235c	b48d5663-b599-4d02-a70b-6bd12546041f	38852	7140	8.66107	0	0	0	Late PPC	-4.27532	2.78473
GTCCCATAGATCGGTG-1_2	GTCCCATAGATCGGTG-1	scRNA_Pool_2	Cryopreserved	PPC134	8f38fc74-ec4a-4014-8462-6e10e018f4c3	2302e931-a8d5-454d-83cf-f86e41c1e901	a140d6d1-9fbf-4645-a083-b870bf2f0f67	7253	2864	10.768	0	0	0	Late PPC	-3.58411	3.20194
GTCCCATAGATGTAGT-3_3	GTCCCATAGATGTAGT-3		Fresh	PPC029	4efdab78-1eda-4888-8483-15b519c375dc	9bff6491-20c4-410a-98f6-4b4ee6aaf97d	90e8222f-2a97-4a3c-9517-fbd7626122fd	12988	4172	11.218	0	0	1	Late PPC	-4.81056	-1.14537
GTCCCATAGCACACCC-1_2	GTCCCATAGCACACCC-1	scRNA_Pool_2	Cryopreserved	PPC134	8f38fc74-ec4a-4014-8462-6e10e018f4c3	2302e931-a8d5-454d-83cf-f86e41c1e901	a140d6d1-9fbf-4645-a083-b870bf2f0f67	9804	3670	9.89392	0	0	0	Late PPC	-1.8414	0.996992
GTCCCATAGCACTCTA-8_3	GTCCCATAGCACTCTA-8		Fresh	PPC023	fb6028d0-5ef0-4f53-bf73-da3983948ce1	916c0056-cef2-488f-ae44-cb9b1398669e	725e0255-424c-44da-86c9-bc0bc14a21a8	3099	1544	9.39013	0	0	0	Late PPC	-1.76324	-1.90911
GTCCCATAGCCATTCA-4_3	GTCCCATAGCCATTCA-4		Fresh	PPC030	4fd8f0f0-2356-451c-a61f-c30610f1141c	4df98c9a-93f7-4735-80c8-24b1e8943549	7cf9e7b2-28a3-4b42-812b-929516fbce4a	11168	4021	5.43517	1	1	2	Rep. Late PPC	-0.381216	3.90525
GTCCCATAGCCTGACC-7_3	GTCCCATAGCCTGACC-7		Fresh	PPC036	eada4dfd-14cc-4767-8791-4a478eb3fe12	9bff6491-20c4-410a-98f6-4b4ee6aaf97d	90e8222f-2a97-4a3c-9517-fbd7626122fd	20581	5877	7.56523	0	0	1	Late PPC	-7.22661	-0.347273
GTCCCATAGCGAGTAC-8_3	GTCCCATAGCGAGTAC-8		Fresh	PPC023	fb6028d0-5ef0-4f53-bf73-da3983948ce1	916c0056-cef2-488f-ae44-cb9b1398669e	725e0255-424c-44da-86c9-bc0bc14a21a8	6746	2725	13.7859	1	1	2	Rep. Late PPC	0.125969	3.89952
GTCCCATAGCTAATCC-1_3	GTCCCATAGCTAATCC-1		Fresh	iPSC-PPC034	1eeda2ea-453a-4ff4-9cae-2a68f823d919	ac69bd1c-2131-4391-a2ee-b6c19b219c07	eb1309e6-5567-437b-82d7-549c1c8d5493	15909	4213	15.3875	2	2	3	iPSC	13.7096	1.79328
GTCCCATAGGAAGTAG-6_3	GTCCCATAGGAAGTAG-6		Fresh	PPC028	e2308d3d-f183-44e4-b0b7-2dff4a5006da	ee146263-82f5-4ed7-bb49-4300837acc85	c3bb6245-5d1b-4dbc-8b16-b0ca47472e91	6478	2569	10.7441	3	3	4	Early PPC	6.25458	0.885286
GTCCCATAGGAGTCTG-1_3	GTCCCATAGGAGTCTG-1		Fresh	iPSC-PPC034	1eeda2ea-453a-4ff4-9cae-2a68f823d919	ac69bd1c-2131-4391-a2ee-b6c19b219c07	eb1309e6-5567-437b-82d7-549c1c8d5493	19433	4692	13.1323	2	2	3	iPSC	13.6257	1.13517
GTCCCATAGGATTCCT-5_3	GTCCCATAGGATTCCT-5		Fresh	PPC027	7d700751-e80d-40b6-9e79-0efec5ae5a80	c7a966f7-e22e-4807-afff-2bae9ca5fc72	9d988cb0-01b1-4d5d-bf4b-3fd3baf149a4	6039	2666	5.59695	0	0	0	Late PPC	-6.45082	1.57158
GTCCCATAGGCCCACT-4_3	GTCCCATAGGCCCACT-4		Fresh	PPC030	4fd8f0f0-2356-451c-a61f-c30610f1141c	4df98c9a-93f7-4735-80c8-24b1e8943549	7cf9e7b2-28a3-4b42-812b-929516fbce4a	5446	2601	7.47337	1	1	2	Rep. Late PPC	-0.556761	3.98441
GTCCCATAGGCGAACT-4_3	GTCCCATAGGCGAACT-4		Fresh	PPC030	4fd8f0f0-2356-451c-a61f-c30610f1141c	4df98c9a-93f7-4735-80c8-24b1e8943549	7cf9e7b2-28a3-4b42-812b-929516fbce4a	13371	4189	6.07284	0	1	0	Rep. Late PPC	-6.12134	2.23508
GTCCCATAGGGCTGAT-2_3	GTCCCATAGGGCTGAT-2		Fresh	PPC034	3ab5e63d-1d2d-441b-b1c3-7f77fd86e4dd	ac69bd1c-2131-4391-a2ee-b6c19b219c07	eb1309e6-5567-437b-82d7-549c1c8d5493	17353	5054	12.6376	1	1	2	Rep. Late PPC	-0.216672	5.13519
GTCCCATAGGTTAAAC-8_3	GTCCCATAGGTTAAAC-8		Fresh	PPC023	fb6028d0-5ef0-4f53-bf73-da3983948ce1	916c0056-cef2-488f-ae44-cb9b1398669e	725e0255-424c-44da-86c9-bc0bc14a21a8	4460	2021	7.42152	0	0	0	Late PPC	-1.60327	0.479661
GTCCCATAGTATAGGT-4_3	GTCCCATAGTATAGGT-4		Fresh	PPC030	4fd8f0f0-2356-451c-a61f-c30610f1141c	4df98c9a-93f7-4735-80c8-24b1e8943549	7cf9e7b2-28a3-4b42-812b-929516fbce4a	8424	3291	7.43115	1	1	2	Rep. Late PPC	0.262893	4.14909
GTCCCATAGTGTAGAT-8_3	GTCCCATAGTGTAGAT-8		Fresh	PPC023	fb6028d0-5ef0-4f53-bf73-da3983948ce1	916c0056-cef2-488f-ae44-cb9b1398669e	725e0255-424c-44da-86c9-bc0bc14a21a8	8653	3078	10.4472	0	0	0	Late PPC	0.461632	-2.23355
GTCCCATCAAACTCTG-8_3	GTCCCATCAAACTCTG-8		Fresh	PPC023	fb6028d0-5ef0-4f53-bf73-da3983948ce1	916c0056-cef2-488f-ae44-cb9b1398669e	725e0255-424c-44da-86c9-bc0bc14a21a8	9576	3450	10.2444	0	0	0	Late PPC	0.21126	-2.21856
GTCCCATCAACGTAAA-4_3	GTCCCATCAACGTAAA-4		Fresh	PPC030	4fd8f0f0-2356-451c-a61f-c30610f1141c	4df98c9a-93f7-4735-80c8-24b1e8943549	7cf9e7b2-28a3-4b42-812b-929516fbce4a	6944	2808	4.21947	1	1	2	Rep. Late PPC	1.76165	4.08963
GTCCCATCAAGAGAGA-5_3	GTCCCATCAAGAGAGA-5		Fresh	PPC027	7d700751-e80d-40b6-9e79-0efec5ae5a80	c7a966f7-e22e-4807-afff-2bae9ca5fc72	9d988cb0-01b1-4d5d-bf4b-3fd3baf149a4	6432	2823	7.78918	1	1	2	Rep. Late PPC	1.77734	5.60299
GTCCCATCAATACGAA-3_3	GTCCCATCAATACGAA-3		Fresh	PPC029	4efdab78-1eda-4888-8483-15b519c375dc	9bff6491-20c4-410a-98f6-4b4ee6aaf97d	90e8222f-2a97-4a3c-9517-fbd7626122fd	14381	4593	5.34038	1	1	2	Rep. Late PPC	-0.0174374	5.87716
GTCCCATCAATCGCCG-1_3	GTCCCATCAATCGCCG-1		Fresh	iPSC-PPC034	1eeda2ea-453a-4ff4-9cae-2a68f823d919	ac69bd1c-2131-4391-a2ee-b6c19b219c07	eb1309e6-5567-437b-82d7-549c1c8d5493	3276	1415	16.1783	2	2	3	iPSC	12.7842	2.45289
GTCCCATCAATTTCTC-7_3	GTCCCATCAATTTCTC-7		Fresh	PPC036	eada4dfd-14cc-4767-8791-4a478eb3fe12	9bff6491-20c4-410a-98f6-4b4ee6aaf97d	90e8222f-2a97-4a3c-9517-fbd7626122fd	10188	3747	17.285	0	0	1	Late PPC	-4.45285	-3.18639
GTCCCATCACAAGCAG-4_3	GTCCCATCACAAGCAG-4		Fresh	PPC030	4fd8f0f0-2356-451c-a61f-c30610f1141c	4df98c9a-93f7-4735-80c8-24b1e8943549	7cf9e7b2-28a3-4b42-812b-929516fbce4a	5855	2421	7.99317	0	0	0	Late PPC	-3.4423	2.81754
GTCCCATCACAGTACT-6_3	GTCCCATCACAGTACT-6		Fresh	PPC028	e2308d3d-f183-44e4-b0b7-2dff4a5006da	ee146263-82f5-4ed7-bb49-4300837acc85	c3bb6245-5d1b-4dbc-8b16-b0ca47472e91	3746	1714	6.567	3	3	4	Early PPC	5.31191	-1.09488
GTCCCATCACATAACC-1_3	GTCCCATCACATAACC-1		Fresh	iPSC-PPC034	1eeda2ea-453a-4ff4-9cae-2a68f823d919	ac69bd1c-2131-4391-a2ee-b6c19b219c07	eb1309e6-5567-437b-82d7-549c1c8d5493	10196	3377	14.2605	2	2	3	iPSC	13.2468	2.61351
GTCCCATCACGCTGAC-4_3	GTCCCATCACGCTGAC-4		Fresh	PPC030	4fd8f0f0-2356-451c-a61f-c30610f1141c	4df98c9a-93f7-4735-80c8-24b1e8943549	7cf9e7b2-28a3-4b42-812b-929516fbce4a	3717	1816	7.93651	0	0	0	Late PPC	-1.374	-1.34823
GTCCCATCACGGTCTG-2_3	GTCCCATCACGGTCTG-2		Fresh	PPC034	3ab5e63d-1d2d-441b-b1c3-7f77fd86e4dd	ac69bd1c-2131-4391-a2ee-b6c19b219c07	eb1309e6-5567-437b-82d7-549c1c8d5493	8874	3264	8.81226	1	1	2	Rep. Late PPC	1.95671	5.09941
GTCCCATCACTACACA-1_1	GTCCCATCACTACACA-1	scRNA_Pool_1	Cryopreserved	PPC034	04cd9285-b478-468a-a055-a9d82c99b016	ac69bd1c-2131-4391-a2ee-b6c19b219c07	eb1309e6-5567-437b-82d7-549c1c8d5493	5389	2377	10.3173	4	4	5	Mesendoderm	4.96074	-7.18459
GTCCCATCAGAGCCCT-1_1	GTCCCATCAGAGCCCT-1	scRNA_Pool_1	Cryopreserved	PPC029	04cd9285-b478-468a-a055-a9d82c99b016	9bff6491-20c4-410a-98f6-4b4ee6aaf97d	90e8222f-2a97-4a3c-9517-fbd7626122fd	6538	2633	5.81217	0	0	1	Late PPC	-2.81397	-5.1909
GTCCCATCAGATCATC-5_3	GTCCCATCAGATCATC-5		Fresh	PPC027	7d700751-e80d-40b6-9e79-0efec5ae5a80	c7a966f7-e22e-4807-afff-2bae9ca5fc72	9d988cb0-01b1-4d5d-bf4b-3fd3baf149a4	7593	2873	4.60951	0	5	6	Early DE	-7.15623	4.46921
GTCCCATCAGCTCGGT-1_2	GTCCCATCAGCTCGGT-1	scRNA_Pool_2	Cryopreserved	PPC051	8f38fc74-ec4a-4014-8462-6e10e018f4c3	4f63a2f0-b270-48f8-8603-38d0de2bec74	5f5c5255-f41b-46eb-a9bd-7130515e3efc	5480	2324	5.4927	0	0	0	Late PPC	0.711716	-1.25945
GTCCCATCATCGTCCT-1_1	GTCCCATCATCGTCCT-1	scRNA_Pool_1	Cryopreserved	PPC027	04cd9285-b478-468a-a055-a9d82c99b016	c7a966f7-e22e-4807-afff-2bae9ca5fc72	9d988cb0-01b1-4d5d-bf4b-3fd3baf149a4	15661	4963	7.71981	0	0	0	Late PPC	-4.81138	2.9653
GTCCCATCATCTTTCA-8_3	GTCCCATCATCTTTCA-8		Fresh	PPC023	fb6028d0-5ef0-4f53-bf73-da3983948ce1	916c0056-cef2-488f-ae44-cb9b1398669e	725e0255-424c-44da-86c9-bc0bc14a21a8	8195	3205	12.3978	1	1	2	Rep. Late PPC	1.59253	5.46428
GTCCCATCATTCGGGC-3_3	GTCCCATCATTCGGGC-3		Fresh	PPC029	4efdab78-1eda-4888-8483-15b519c375dc	9bff6491-20c4-410a-98f6-4b4ee6aaf97d	90e8222f-2a97-4a3c-9517-fbd7626122fd	3320	1282	35.1506	0	0	1	Late PPC	-4.6587	-3.59868
GTCCCATCATTGCCTC-6_3	GTCCCATCATTGCCTC-6		Fresh	PPC028	e2308d3d-f183-44e4-b0b7-2dff4a5006da	ee146263-82f5-4ed7-bb49-4300837acc85	c3bb6245-5d1b-4dbc-8b16-b0ca47472e91	14934	4376	9.07995	4	4	5	Mesendoderm	6.77288	-5.91834
GTCCCATGTACAGCGA-1_1	GTCCCATGTACAGCGA-1	scRNA_Pool_1	Cryopreserved	PPC027	04cd9285-b478-468a-a055-a9d82c99b016	c7a966f7-e22e-4807-afff-2bae9ca5fc72	9d988cb0-01b1-4d5d-bf4b-3fd3baf149a4	7433	3107	7.91067	1	1	2	Rep. Late PPC	-1.50776	3.54408
GTCCCATGTACAGTTC-4_3	GTCCCATGTACAGTTC-4		Fresh	PPC030	4fd8f0f0-2356-451c-a61f-c30610f1141c	4df98c9a-93f7-4735-80c8-24b1e8943549	7cf9e7b2-28a3-4b42-812b-929516fbce4a	9109	3303	10.55	0	0	0	Late PPC	-4.29839	2.97309
GTCCCATGTAGCGAGT-4_3	GTCCCATGTAGCGAGT-4		Fresh	PPC030	4fd8f0f0-2356-451c-a61f-c30610f1141c	4df98c9a-93f7-4735-80c8-24b1e8943549	7cf9e7b2-28a3-4b42-812b-929516fbce4a	2355	1325	6.70913	0	0	0	Late PPC	-1.85856	-2.64317
GTCCCATGTAGCTGCC-1_1	GTCCCATGTAGCTGCC-1	scRNA_Pool_1	Cryopreserved	PPC023	04cd9285-b478-468a-a055-a9d82c99b016	916c0056-cef2-488f-ae44-cb9b1398669e	725e0255-424c-44da-86c9-bc0bc14a21a8	12609	4065	11.6425	0	0	0	Late PPC	-0.0414082	-1.12017
GTCCCATGTAGGGAGG-1_3	GTCCCATGTAGGGAGG-1		Fresh	iPSC-PPC034	1eeda2ea-453a-4ff4-9cae-2a68f823d919	ac69bd1c-2131-4391-a2ee-b6c19b219c07	eb1309e6-5567-437b-82d7-549c1c8d5493	8437	2711	15.9298	2	2	3	iPSC	14.485	1.51184
GTCCCATGTCAACCTA-1_1	GTCCCATGTCAACCTA-1	scRNA_Pool_1	Cryopreserved	PPC029	04cd9285-b478-468a-a055-a9d82c99b016	9bff6491-20c4-410a-98f6-4b4ee6aaf97d	90e8222f-2a97-4a3c-9517-fbd7626122fd	7051	3061	7.67267	0	0	1	Late PPC	-5.61766	-1.41865
GTCCCATGTCAAGCCC-1_1	GTCCCATGTCAAGCCC-1	scRNA_Pool_1	Cryopreserved	PPC029	04cd9285-b478-468a-a055-a9d82c99b016	9bff6491-20c4-410a-98f6-4b4ee6aaf97d	90e8222f-2a97-4a3c-9517-fbd7626122fd	4309	1929	7.89046	0	0	1	Late PPC	-3.85106	-3.08156
GTCCCATGTCCAACGC-3_3	GTCCCATGTCCAACGC-3		Fresh	PPC029	4efdab78-1eda-4888-8483-15b519c375dc	9bff6491-20c4-410a-98f6-4b4ee6aaf97d	90e8222f-2a97-4a3c-9517-fbd7626122fd	17614	4497	9.23697	0	0	0	Late PPC	-6.65433	1.72051
GTCCCATGTCCACAGC-7_3	GTCCCATGTCCACAGC-7		Fresh	PPC036	eada4dfd-14cc-4767-8791-4a478eb3fe12	9bff6491-20c4-410a-98f6-4b4ee6aaf97d	90e8222f-2a97-4a3c-9517-fbd7626122fd	2484	1246	9.25926	0	0	1	Late PPC	-3.78143	-3.42101
GTCCCATGTCCCAAAT-1_1	GTCCCATGTCCCAAAT-1	scRNA_Pool_1	Cryopreserved	PPC027	04cd9285-b478-468a-a055-a9d82c99b016	c7a966f7-e22e-4807-afff-2bae9ca5fc72	9d988cb0-01b1-4d5d-bf4b-3fd3baf149a4	7964	3140	7.97338	1	1	2	Rep. Late PPC	-2.69403	0.573353
GTCCCATGTCGATTCA-7_3	GTCCCATGTCGATTCA-7		Fresh	PPC036	eada4dfd-14cc-4767-8791-4a478eb3fe12	9bff6491-20c4-410a-98f6-4b4ee6aaf97d	90e8222f-2a97-4a3c-9517-fbd7626122fd	9387	3450	8.81006	0	0	1	Late PPC	-3.05968	-4.93199
GTCCCATGTCGGCACT-7_3	GTCCCATGTCGGCACT-7		Fresh	PPC036	eada4dfd-14cc-4767-8791-4a478eb3fe12	9bff6491-20c4-410a-98f6-4b4ee6aaf97d	90e8222f-2a97-4a3c-9517-fbd7626122fd	3076	1471	7.96489	0	0	1	Late PPC	-4.01101	-2.77182
GTCCCATGTCGTAATC-7_3	GTCCCATGTCGTAATC-7		Fresh	PPC036	eada4dfd-14cc-4767-8791-4a478eb3fe12	9bff6491-20c4-410a-98f6-4b4ee6aaf97d	90e8222f-2a97-4a3c-9517-fbd7626122fd	7368	2935	7.95331	0	0	1	Late PPC	-2.91926	-4.91782
GTCCCATGTCGTTTCC-1_1	GTCCCATGTCGTTTCC-1	scRNA_Pool_1	Cryopreserved	PPC023	04cd9285-b478-468a-a055-a9d82c99b016	916c0056-cef2-488f-ae44-cb9b1398669e	725e0255-424c-44da-86c9-bc0bc14a21a8	7697	3040	10.6145	0	0	0	Late PPC	-0.208442	0.00107354
GTCCCATGTCTGTTAG-1_1	GTCCCATGTCTGTTAG-1	scRNA_Pool_1	Cryopreserved	PPC023	04cd9285-b478-468a-a055-a9d82c99b016	916c0056-cef2-488f-ae44-cb9b1398669e	725e0255-424c-44da-86c9-bc0bc14a21a8	13444	4413	7.16305	4	4	5	Mesendoderm	-0.233591	1.26054
GTCCCATGTTAGGCCC-2_3	GTCCCATGTTAGGCCC-2		Fresh	PPC034	3ab5e63d-1d2d-441b-b1c3-7f77fd86e4dd	ac69bd1c-2131-4391-a2ee-b6c19b219c07	eb1309e6-5567-437b-82d7-549c1c8d5493	5836	2511	7.07676	0	0	0	Late PPC	-2.8956	2.51087
GTCCCATGTTCCTACC-3_3	GTCCCATGTTCCTACC-3		Fresh	PPC029	4efdab78-1eda-4888-8483-15b519c375dc	9bff6491-20c4-410a-98f6-4b4ee6aaf97d	90e8222f-2a97-4a3c-9517-fbd7626122fd	17395	5036	7.02501	1	1	2	Rep. Late PPC	-0.0899316	5.78227
GTCCCATGTTGGCTAT-1_1	GTCCCATGTTGGCTAT-1	scRNA_Pool_1	Cryopreserved	PPC029	04cd9285-b478-468a-a055-a9d82c99b016	9bff6491-20c4-410a-98f6-4b4ee6aaf97d	90e8222f-2a97-4a3c-9517-fbd7626122fd	6166	2554	16.8829	0	0	1	Late PPC	-6.58596	0.750374
GTCCCATGTTTCCATT-2_3	GTCCCATGTTTCCATT-2		Fresh	PPC034	3ab5e63d-1d2d-441b-b1c3-7f77fd86e4dd	ac69bd1c-2131-4391-a2ee-b6c19b219c07	eb1309e6-5567-437b-82d7-549c1c8d5493	7201	2957	6.83238	0	0	0	Late PPC	-1.24382	0.598391
GTCCCATGTTTGATCG-1_3	GTCCCATGTTTGATCG-1		Fresh	iPSC-PPC034	1eeda2ea-453a-4ff4-9cae-2a68f823d919	ac69bd1c-2131-4391-a2ee-b6c19b219c07	eb1309e6-5567-437b-82d7-549c1c8d5493	1238	683	21.567	2	2	3	iPSC	12.0773	3.00446
GTCCCATTCACCATGA-8_3	GTCCCATTCACCATGA-8		Fresh	PPC023	fb6028d0-5ef0-4f53-bf73-da3983948ce1	916c0056-cef2-488f-ae44-cb9b1398669e	725e0255-424c-44da-86c9-bc0bc14a21a8	5267	2278	7.49953	0	0	0	Late PPC	-5.32283	0.837905
GTCCCATTCACCTGTC-1_1	GTCCCATTCACCTGTC-1	scRNA_Pool_1	Cryopreserved	PPC029	04cd9285-b478-468a-a055-a9d82c99b016	9bff6491-20c4-410a-98f6-4b4ee6aaf97d	90e8222f-2a97-4a3c-9517-fbd7626122fd	2810	1563	14.4128	0	0	1	Late PPC	-6.58614	-3.11812
GTCCCATTCACGGACC-5_3	GTCCCATTCACGGACC-5		Fresh	PPC027	7d700751-e80d-40b6-9e79-0efec5ae5a80	c7a966f7-e22e-4807-afff-2bae9ca5fc72	9d988cb0-01b1-4d5d-bf4b-3fd3baf149a4	3333	1780	8.0108	0	0	0	Late PPC	-2.98267	-2.72749
GTCCCATTCACTGGGC-5_3	GTCCCATTCACTGGGC-5		Fresh	PPC027	7d700751-e80d-40b6-9e79-0efec5ae5a80	c7a966f7-e22e-4807-afff-2bae9ca5fc72	9d988cb0-01b1-4d5d-bf4b-3fd3baf149a4	9933	3859	7.60093	0	0	0	Late PPC	-2.46985	-1.48418
GTCCCATTCATCCCGT-7_3	GTCCCATTCATCCCGT-7		Fresh	PPC036	eada4dfd-14cc-4767-8791-4a478eb3fe12	9bff6491-20c4-410a-98f6-4b4ee6aaf97d	90e8222f-2a97-4a3c-9517-fbd7626122fd	6686	2969	7.82232	0	0	0	Late PPC	-6.29374	-1.03648
GTCCCATTCATTGTTC-1_3	GTCCCATTCATTGTTC-1		Fresh	iPSC-PPC034	1eeda2ea-453a-4ff4-9cae-2a68f823d919	ac69bd1c-2131-4391-a2ee-b6c19b219c07	eb1309e6-5567-437b-82d7-549c1c8d5493	11164	3565	13.033	2	2	3	iPSC	13.9042	0.0133505
GTCCCATTCCAAGGGA-3_3	GTCCCATTCCAAGGGA-3		Fresh	PPC029	4efdab78-1eda-4888-8483-15b519c375dc	9bff6491-20c4-410a-98f6-4b4ee6aaf97d	90e8222f-2a97-4a3c-9517-fbd7626122fd	5566	2496	7.94107	0	0	1	Late PPC	-6.10123	-1.34841
GTCCCATTCCATACAG-4_3	GTCCCATTCCATACAG-4		Fresh	PPC030	4fd8f0f0-2356-451c-a61f-c30610f1141c	4df98c9a-93f7-4735-80c8-24b1e8943549	7cf9e7b2-28a3-4b42-812b-929516fbce4a	4735	1915	6.27244	0	0	0	Late PPC	-5.60204	2.10741
GTCCCATTCCTGATAG-1_3	GTCCCATTCCTGATAG-1		Fresh	iPSC-PPC034	1eeda2ea-453a-4ff4-9cae-2a68f823d919	ac69bd1c-2131-4391-a2ee-b6c19b219c07	eb1309e6-5567-437b-82d7-549c1c8d5493	6979	2566	14.3574	2	2	3	iPSC	12.8051	1.92652
GTCCCATTCGAGATGG-6_3	GTCCCATTCGAGATGG-6		Fresh	PPC028	e2308d3d-f183-44e4-b0b7-2dff4a5006da	ee146263-82f5-4ed7-bb49-4300837acc85	c3bb6245-5d1b-4dbc-8b16-b0ca47472e91	4801	2036	10.5603	3	3	4	Early PPC	5.76276	-1.59926
GTCCCATTCGAGTGGA-3_3	GTCCCATTCGAGTGGA-3		Fresh	PPC029	4efdab78-1eda-4888-8483-15b519c375dc	9bff6491-20c4-410a-98f6-4b4ee6aaf97d	90e8222f-2a97-4a3c-9517-fbd7626122fd	5231	2033	17.2434	0	0	0	Late PPC	-6.15278	1.22692
GTCCCATTCGATCCCT-1_1	GTCCCATTCGATCCCT-1	scRNA_Pool_1	Cryopreserved	PPC027	04cd9285-b478-468a-a055-a9d82c99b016	c7a966f7-e22e-4807-afff-2bae9ca5fc72	9d988cb0-01b1-4d5d-bf4b-3fd3baf149a4	12188	4427	6.82639	0	0	0	Late PPC	-3.50297	0.910757
GTCCCATTCGCTACGG-3_3	GTCCCATTCGCTACGG-3		Fresh	PPC029	4efdab78-1eda-4888-8483-15b519c375dc	9bff6491-20c4-410a-98f6-4b4ee6aaf97d	90e8222f-2a97-4a3c-9517-fbd7626122fd	3551	1872	18.6145	5	6	7	Endocrine	-0.217178	13.1324
GTCCCATTCGGCATCG-3_3	GTCCCATTCGGCATCG-3		Fresh	PPC029	4efdab78-1eda-4888-8483-15b519c375dc	9bff6491-20c4-410a-98f6-4b4ee6aaf97d	90e8222f-2a97-4a3c-9517-fbd7626122fd	6343	2678	7.59893	0	0	1	Late PPC	-7.38628	-0.551974
GTCCCATTCGTTCTAT-8_3	GTCCCATTCGTTCTAT-8		Fresh	PPC023	fb6028d0-5ef0-4f53-bf73-da3983948ce1	916c0056-cef2-488f-ae44-cb9b1398669e	725e0255-424c-44da-86c9-bc0bc14a21a8	13680	4576	7.36111	1	1	2	Rep. Late PPC	0.190348	3.31351
GTCCCATTCTAGGCCG-1_2	GTCCCATTCTAGGCCG-1	scRNA_Pool_2	Cryopreserved	PPC051	8f38fc74-ec4a-4014-8462-6e10e018f4c3	4f63a2f0-b270-48f8-8603-38d0de2bec74	5f5c5255-f41b-46eb-a9bd-7130515e3efc	7059	2739	4.26406	0	0	1	Late PPC	-6.03571	-0.274058
GTCCCATTCTCCCAAC-1_3	GTCCCATTCTCCCAAC-1		Fresh	iPSC-PPC034	1eeda2ea-453a-4ff4-9cae-2a68f823d919	ac69bd1c-2131-4391-a2ee-b6c19b219c07	eb1309e6-5567-437b-82d7-549c1c8d5493	10541	3384	12.921	2	2	3	iPSC	12.482	0.603403
GTCCCATTCTGCATAG-8_3	GTCCCATTCTGCATAG-8		Fresh	PPC023	fb6028d0-5ef0-4f53-bf73-da3983948ce1	916c0056-cef2-488f-ae44-cb9b1398669e	725e0255-424c-44da-86c9-bc0bc14a21a8	4061	1850	4.01379	0	0	0	Late PPC	-2.4822	-2.77194
GTCCCATTCTGGCCAG-1_3	GTCCCATTCTGGCCAG-1		Fresh	iPSC-PPC034	1eeda2ea-453a-4ff4-9cae-2a68f823d919	ac69bd1c-2131-4391-a2ee-b6c19b219c07	eb1309e6-5567-437b-82d7-549c1c8d5493	11418	3395	10.4134	2	2	3	iPSC	13.8931	2.45981
GTCCTCAAGAAACACT-8_3	GTCCTCAAGAAACACT-8		Fresh	PPC023	fb6028d0-5ef0-4f53-bf73-da3983948ce1	916c0056-cef2-488f-ae44-cb9b1398669e	725e0255-424c-44da-86c9-bc0bc14a21a8	2754	1435	8.64198	0	0	0	Late PPC	-0.643079	-2.30155
GTCCTCAAGACTAGAT-2_3	GTCCTCAAGACTAGAT-2		Fresh	PPC034	3ab5e63d-1d2d-441b-b1c3-7f77fd86e4dd	ac69bd1c-2131-4391-a2ee-b6c19b219c07	eb1309e6-5567-437b-82d7-549c1c8d5493	8548	3248	6.67993	1	1	2	Rep. Late PPC	-6.1657	1.51008
GTCCTCAAGACTAGAT-4_3	GTCCTCAAGACTAGAT-4		Fresh	PPC030	4fd8f0f0-2356-451c-a61f-c30610f1141c	4df98c9a-93f7-4735-80c8-24b1e8943549	7cf9e7b2-28a3-4b42-812b-929516fbce4a	5991	2273	6.59322	4	4	5	Mesendoderm	7.23924	-7.56949
GTCCTCAAGACTGTTC-2_3	GTCCTCAAGACTGTTC-2		Fresh	PPC034	3ab5e63d-1d2d-441b-b1c3-7f77fd86e4dd	ac69bd1c-2131-4391-a2ee-b6c19b219c07	eb1309e6-5567-437b-82d7-549c1c8d5493	6114	2806	8.96304	0	0	0	Late PPC	-0.276485	0.467349
GTCCTCAAGAGCAGAA-3_3	GTCCTCAAGAGCAGAA-3		Fresh	PPC029	4efdab78-1eda-4888-8483-15b519c375dc	9bff6491-20c4-410a-98f6-4b4ee6aaf97d	90e8222f-2a97-4a3c-9517-fbd7626122fd	5455	2291	10.3025	0	0	1	Late PPC	-5.04541	-3.35832
GTCCTCAAGAGCCTGA-6_3	GTCCTCAAGAGCCTGA-6		Fresh	PPC028	e2308d3d-f183-44e4-b0b7-2dff4a5006da	ee146263-82f5-4ed7-bb49-4300837acc85	c3bb6245-5d1b-4dbc-8b16-b0ca47472e91	6815	2416	9.69919	3	3	4	Early PPC	6.83557	0.14249
GTCCTCAAGAGTCTGG-2_3	GTCCTCAAGAGTCTGG-2		Fresh	PPC034	3ab5e63d-1d2d-441b-b1c3-7f77fd86e4dd	ac69bd1c-2131-4391-a2ee-b6c19b219c07	eb1309e6-5567-437b-82d7-549c1c8d5493	7781	3151	9.43323	0	0	0	Late PPC	0.00999411	0.126158
GTCCTCAAGATACGAT-1_1	GTCCTCAAGATACGAT-1	scRNA_Pool_1	Cryopreserved	PPC023	04cd9285-b478-468a-a055-a9d82c99b016	916c0056-cef2-488f-ae44-cb9b1398669e	725e0255-424c-44da-86c9-bc0bc14a21a8	6028	2797	9.80425	0	0	0	Late PPC	0.126942	-0.444736
GTCCTCAAGATTAGCA-3_3	GTCCTCAAGATTAGCA-3		Fresh	PPC029	4efdab78-1eda-4888-8483-15b519c375dc	9bff6491-20c4-410a-98f6-4b4ee6aaf97d	90e8222f-2a97-4a3c-9517-fbd7626122fd	8688	3488	7.18232	0	0	1	Late PPC	-6.76418	-2.63468
GTCCTCAAGCAAATGT-8_3	GTCCTCAAGCAAATGT-8		Fresh	PPC023	fb6028d0-5ef0-4f53-bf73-da3983948ce1	916c0056-cef2-488f-ae44-cb9b1398669e	725e0255-424c-44da-86c9-bc0bc14a21a8	4402	1984	7.29214	0	0	0	Late PPC	-5.36015	0.813555
GTCCTCAAGCACTAAA-7_3	GTCCTCAAGCACTAAA-7		Fresh	PPC036	eada4dfd-14cc-4767-8791-4a478eb3fe12	9bff6491-20c4-410a-98f6-4b4ee6aaf97d	90e8222f-2a97-4a3c-9517-fbd7626122fd	3547	1698	7.97857	0	0	0	Late PPC	-0.598481	-2.82586
GTCCTCAAGCGATGCA-4_3	GTCCTCAAGCGATGCA-4		Fresh	PPC030	4fd8f0f0-2356-451c-a61f-c30610f1141c	4df98c9a-93f7-4735-80c8-24b1e8943549	7cf9e7b2-28a3-4b42-812b-929516fbce4a	2775	1435	6.09009	0	0	0	Late PPC	-0.433816	-2.96674
GTCCTCAAGCTATCTG-1_1	GTCCTCAAGCTATCTG-1	scRNA_Pool_1	Cryopreserved	PPC027	04cd9285-b478-468a-a055-a9d82c99b016	c7a966f7-e22e-4807-afff-2bae9ca5fc72	9d988cb0-01b1-4d5d-bf4b-3fd3baf149a4	5581	2546	13.2772	0	0	0	Late PPC	-3.04241	-1.98496
GTCCTCAAGCTCACTA-2_3	GTCCTCAAGCTCACTA-2		Fresh	PPC034	3ab5e63d-1d2d-441b-b1c3-7f77fd86e4dd	ac69bd1c-2131-4391-a2ee-b6c19b219c07	eb1309e6-5567-437b-82d7-549c1c8d5493	7329	3054	11.9798	0	0	0	Late PPC	-1.18323	-0.643924
GTCCTCAAGCTGAGTG-5_3	GTCCTCAAGCTGAGTG-5		Fresh	PPC027	7d700751-e80d-40b6-9e79-0efec5ae5a80	c7a966f7-e22e-4807-afff-2bae9ca5fc72	9d988cb0-01b1-4d5d-bf4b-3fd3baf149a4	1793	1106	6.41383	0	0	0	Late PPC	-2.5346	-3.00352
GTCCTCAAGGACCCAA-1_2	GTCCTCAAGGACCCAA-1	scRNA_Pool_2	Cryopreserved	PPC150	8f38fc74-ec4a-4014-8462-6e10e018f4c3	0a1bcb9c-aa08-4f75-b564-ff7abc75235c	b48d5663-b599-4d02-a70b-6bd12546041f	9724	3655	7.23982	0	0	1	Late PPC	-5.35751	-0.637043
GTCCTCAAGGATTCAA-2_3	GTCCTCAAGGATTCAA-2		Fresh	PPC034	3ab5e63d-1d2d-441b-b1c3-7f77fd86e4dd	ac69bd1c-2131-4391-a2ee-b6c19b219c07	eb1309e6-5567-437b-82d7-549c1c8d5493	5300	2425	7.90566	0	0	0	Late PPC	1.40369	0.435225
GTCCTCAAGGGCGAGA-1_3	GTCCTCAAGGGCGAGA-1		Fresh	iPSC-PPC034	1eeda2ea-453a-4ff4-9cae-2a68f823d919	ac69bd1c-2131-4391-a2ee-b6c19b219c07	eb1309e6-5567-437b-82d7-549c1c8d5493	15054	4011	16.5072	2	2	3	iPSC	12.7263	0.952208
GTCCTCAAGTAAAGCT-7_3	GTCCTCAAGTAAAGCT-7		Fresh	PPC036	eada4dfd-14cc-4767-8791-4a478eb3fe12	9bff6491-20c4-410a-98f6-4b4ee6aaf97d	90e8222f-2a97-4a3c-9517-fbd7626122fd	5002	2439	7.07717	0	0	1	Late PPC	-2.85728	-5.03853
GTCCTCACAAACGTGG-3_3	GTCCTCACAAACGTGG-3		Fresh	PPC029	4efdab78-1eda-4888-8483-15b519c375dc	9bff6491-20c4-410a-98f6-4b4ee6aaf97d	90e8222f-2a97-4a3c-9517-fbd7626122fd	8894	3341	6.39757	0	0	1	Late PPC	-5.85207	-1.12487
GTCCTCACAAATCGGG-2_3	GTCCTCACAAATCGGG-2		Fresh	PPC034	3ab5e63d-1d2d-441b-b1c3-7f77fd86e4dd	ac69bd1c-2131-4391-a2ee-b6c19b219c07	eb1309e6-5567-437b-82d7-549c1c8d5493	8588	3120	9.22217	1	1	2	Rep. Late PPC	-0.042595	2.46133
GTCCTCACAACGACTT-1_1	GTCCTCACAACGACTT-1	scRNA_Pool_1	Cryopreserved	PPC029	04cd9285-b478-468a-a055-a9d82c99b016	9bff6491-20c4-410a-98f6-4b4ee6aaf97d	90e8222f-2a97-4a3c-9517-fbd7626122fd	18616	5750	8.83648	0	0	1	Late PPC	-7.17515	-1.64724
GTCCTCACAAGCACCC-4_3	GTCCTCACAAGCACCC-4		Fresh	PPC030	4fd8f0f0-2356-451c-a61f-c30610f1141c	4df98c9a-93f7-4735-80c8-24b1e8943549	7cf9e7b2-28a3-4b42-812b-929516fbce4a	9289	3520	7.38508	0	0	0	Late PPC	-4.96925	1.02759
GTCCTCACAATGGGTG-7_3	GTCCTCACAATGGGTG-7		Fresh	PPC036	eada4dfd-14cc-4767-8791-4a478eb3fe12	9bff6491-20c4-410a-98f6-4b4ee6aaf97d	90e8222f-2a97-4a3c-9517-fbd7626122fd	9869	3622	7.15371	0	0	1	Late PPC	-4.7706	-1.7047
GTCCTCACAATTGTGC-2_3	GTCCTCACAATTGTGC-2		Fresh	PPC034	3ab5e63d-1d2d-441b-b1c3-7f77fd86e4dd	ac69bd1c-2131-4391-a2ee-b6c19b219c07	eb1309e6-5567-437b-82d7-549c1c8d5493	7544	3136	9.50424	0	0	0	Late PPC	-1.19811	0.737869
GTCCTCACACATTGTG-5_3	GTCCTCACACATTGTG-5		Fresh	PPC027	7d700751-e80d-40b6-9e79-0efec5ae5a80	c7a966f7-e22e-4807-afff-2bae9ca5fc72	9d988cb0-01b1-4d5d-bf4b-3fd3baf149a4	12593	4553	8.34591	0	0	0	Late PPC	-3.45012	-0.793399
GTCCTCACACCAGGTC-1_2	GTCCTCACACCAGGTC-1	scRNA_Pool_2	Cryopreserved	PPC150	8f38fc74-ec4a-4014-8462-6e10e018f4c3	0a1bcb9c-aa08-4f75-b564-ff7abc75235c	b48d5663-b599-4d02-a70b-6bd12546041f	16243	4791	5.78711	0	0	0	Late PPC	-4.79018	2.55955
GTCCTCACACCTGCTT-1_3	GTCCTCACACCTGCTT-1		Fresh	iPSC-PPC034	1eeda2ea-453a-4ff4-9cae-2a68f823d919	ac69bd1c-2131-4391-a2ee-b6c19b219c07	eb1309e6-5567-437b-82d7-549c1c8d5493	6919	2685	13.4268	2	2	3	iPSC	12.4398	0.453829
GTCCTCACACGGCACT-7_3	GTCCTCACACGGCACT-7		Fresh	PPC036	eada4dfd-14cc-4767-8791-4a478eb3fe12	9bff6491-20c4-410a-98f6-4b4ee6aaf97d	90e8222f-2a97-4a3c-9517-fbd7626122fd	2505	1450	11.0978	0	0	1	Late PPC	-5.50753	-3.54456
GTCCTCACACTCTGCT-2_3	GTCCTCACACTCTGCT-2		Fresh	PPC034	3ab5e63d-1d2d-441b-b1c3-7f77fd86e4dd	ac69bd1c-2131-4391-a2ee-b6c19b219c07	eb1309e6-5567-437b-82d7-549c1c8d5493	7730	3084	7.95602	0	0	0	Late PPC	0.491641	0.0689637
GTCCTCACAGCAGATG-1_3	GTCCTCACAGCAGATG-1		Fresh	iPSC-PPC034	1eeda2ea-453a-4ff4-9cae-2a68f823d919	ac69bd1c-2131-4391-a2ee-b6c19b219c07	eb1309e6-5567-437b-82d7-549c1c8d5493	8528	2778	15.1032	2	2	3	iPSC	12.5865	1.35009
GTCCTCACAGCCGTTG-8_3	GTCCTCACAGCCGTTG-8		Fresh	PPC023	fb6028d0-5ef0-4f53-bf73-da3983948ce1	916c0056-cef2-488f-ae44-cb9b1398669e	725e0255-424c-44da-86c9-bc0bc14a21a8	4571	2079	11.573	0	0	0	Late PPC	-0.190267	0.488678
GTCCTCACAGGGAGAG-6_3	GTCCTCACAGGGAGAG-6		Fresh	PPC028	e2308d3d-f183-44e4-b0b7-2dff4a5006da	ee146263-82f5-4ed7-bb49-4300837acc85	c3bb6245-5d1b-4dbc-8b16-b0ca47472e91	8554	3118	8.4405	3	3	4	Early PPC	5.85524	-0.77389
GTCCTCACAGTTTGGT-4_3	GTCCTCACAGTTTGGT-4		Fresh	PPC030	4fd8f0f0-2356-451c-a61f-c30610f1141c	4df98c9a-93f7-4735-80c8-24b1e8943549	7cf9e7b2-28a3-4b42-812b-929516fbce4a	3303	1680	9.90009	0	1	0	Rep. Late PPC	-1.71079	-1.44522
GTCCTCACATAATGCC-3_3	GTCCTCACATAATGCC-3		Fresh	PPC029	4efdab78-1eda-4888-8483-15b519c375dc	9bff6491-20c4-410a-98f6-4b4ee6aaf97d	90e8222f-2a97-4a3c-9517-fbd7626122fd	9986	4011	7.85099	0	0	1	Late PPC	-7.13123	-2.69573
GTCCTCACATATGGCT-8_3	GTCCTCACATATGGCT-8		Fresh	PPC023	fb6028d0-5ef0-4f53-bf73-da3983948ce1	916c0056-cef2-488f-ae44-cb9b1398669e	725e0255-424c-44da-86c9-bc0bc14a21a8	5638	2399	9.70202	0	0	0	Late PPC	-2.71146	2.55506
GTCCTCACATGGAGAC-1_2	GTCCTCACATGGAGAC-1	scRNA_Pool_2	Cryopreserved	PPC134	8f38fc74-ec4a-4014-8462-6e10e018f4c3	2302e931-a8d5-454d-83cf-f86e41c1e901	a140d6d1-9fbf-4645-a083-b870bf2f0f67	5046	2403	8.64051	3	3	4	Early PPC	6.13645	0.470145
GTCCTCACATTAAGCC-8_3	GTCCTCACATTAAGCC-8		Fresh	PPC023	fb6028d0-5ef0-4f53-bf73-da3983948ce1	916c0056-cef2-488f-ae44-cb9b1398669e	725e0255-424c-44da-86c9-bc0bc14a21a8	4597	2111	6.78704	0	0	0	Late PPC	-0.587949	-3.26977
GTCCTCAGTAACATCC-4_3	GTCCTCAGTAACATCC-4		Fresh	PPC030	4fd8f0f0-2356-451c-a61f-c30610f1141c	4df98c9a-93f7-4735-80c8-24b1e8943549	7cf9e7b2-28a3-4b42-812b-929516fbce4a	7265	3093	7.06125	1	1	2	Rep. Late PPC	1.84824	4.71939
GTCCTCAGTAAGTTGA-1_2	GTCCTCAGTAAGTTGA-1	scRNA_Pool_2	Cryopreserved	PPC134	8f38fc74-ec4a-4014-8462-6e10e018f4c3	2302e931-a8d5-454d-83cf-f86e41c1e901	a140d6d1-9fbf-4645-a083-b870bf2f0f67	6242	2492	6.84076	4	4	5	Mesendoderm	5.4848	-6.32393
GTCCTCAGTACCGTCG-5_3	GTCCTCAGTACCGTCG-5		Fresh	PPC027	7d700751-e80d-40b6-9e79-0efec5ae5a80	c7a966f7-e22e-4807-afff-2bae9ca5fc72	9d988cb0-01b1-4d5d-bf4b-3fd3baf149a4	3455	1840	6.22287	0	0	0	Late PPC	-3.55338	1.9852
GTCCTCAGTACTGTTG-1_3	GTCCTCAGTACTGTTG-1		Fresh	iPSC-PPC034	1eeda2ea-453a-4ff4-9cae-2a68f823d919	ac69bd1c-2131-4391-a2ee-b6c19b219c07	eb1309e6-5567-437b-82d7-549c1c8d5493	12787	3868	11.3162	2	2	3	iPSC	14.9617	1.42397
GTCCTCAGTCAAATCC-2_3	GTCCTCAGTCAAATCC-2		Fresh	PPC034	3ab5e63d-1d2d-441b-b1c3-7f77fd86e4dd	ac69bd1c-2131-4391-a2ee-b6c19b219c07	eb1309e6-5567-437b-82d7-549c1c8d5493	7153	2839	9.5764	0	0	0	Late PPC	-0.369567	-1.09777
GTCCTCAGTCAACGCC-2_3	GTCCTCAGTCAACGCC-2		Fresh	PPC034	3ab5e63d-1d2d-441b-b1c3-7f77fd86e4dd	ac69bd1c-2131-4391-a2ee-b6c19b219c07	eb1309e6-5567-437b-82d7-549c1c8d5493	18361	5361	6.84059	1	1	2	Rep. Late PPC	1.57871	2.17899
GTCCTCAGTCAAGCGA-1_1	GTCCTCAGTCAAGCGA-1	scRNA_Pool_1	Cryopreserved	PPC034	04cd9285-b478-468a-a055-a9d82c99b016	ac69bd1c-2131-4391-a2ee-b6c19b219c07	eb1309e6-5567-437b-82d7-549c1c8d5493	3788	1900	18.189	0	0	0	Late PPC	1.09277	0.348494
GTCCTCAGTCCAATCA-5_3	GTCCTCAGTCCAATCA-5		Fresh	PPC027	7d700751-e80d-40b6-9e79-0efec5ae5a80	c7a966f7-e22e-4807-afff-2bae9ca5fc72	9d988cb0-01b1-4d5d-bf4b-3fd3baf149a4	5972	2851	5.65975	1	1	2	Rep. Late PPC	-1.27982	3.51579
GTCCTCAGTCGAATTC-1_1	GTCCTCAGTCGAATTC-1	scRNA_Pool_1	Cryopreserved	PPC029	04cd9285-b478-468a-a055-a9d82c99b016	9bff6491-20c4-410a-98f6-4b4ee6aaf97d	90e8222f-2a97-4a3c-9517-fbd7626122fd	16119	5413	7.19027	5	6	7	Endocrine	0.178379	12.8413
GTCCTCAGTCGCGTCA-4_3	GTCCTCAGTCGCGTCA-4		Fresh	PPC030	4fd8f0f0-2356-451c-a61f-c30610f1141c	4df98c9a-93f7-4735-80c8-24b1e8943549	7cf9e7b2-28a3-4b42-812b-929516fbce4a	2696	1441	7.56677	0	0	0	Late PPC	-1.83927	-1.2521
GTCCTCAGTCTACGAT-8_3	GTCCTCAGTCTACGAT-8		Fresh	PPC023	fb6028d0-5ef0-4f53-bf73-da3983948ce1	916c0056-cef2-488f-ae44-cb9b1398669e	725e0255-424c-44da-86c9-bc0bc14a21a8	6994	2812	8.16414	0	0	0	Late PPC	-0.0767705	-1.64597
GTCCTCAGTCTTTATC-1_1	GTCCTCAGTCTTTATC-1	scRNA_Pool_1	Cryopreserved	PPC023	04cd9285-b478-468a-a055-a9d82c99b016	916c0056-cef2-488f-ae44-cb9b1398669e	725e0255-424c-44da-86c9-bc0bc14a21a8	9658	3600	12.5388	0	0	0	Late PPC	-0.0315059	0.736764
GTCCTCAGTGACAACG-2_3	GTCCTCAGTGACAACG-2		Fresh	PPC034	3ab5e63d-1d2d-441b-b1c3-7f77fd86e4dd	ac69bd1c-2131-4391-a2ee-b6c19b219c07	eb1309e6-5567-437b-82d7-549c1c8d5493	11410	4120	7.16039	0	0	0	Late PPC	-0.531485	0.831858
GTCCTCAGTGATACAA-2_3	GTCCTCAGTGATACAA-2		Fresh	PPC034	3ab5e63d-1d2d-441b-b1c3-7f77fd86e4dd	ac69bd1c-2131-4391-a2ee-b6c19b219c07	eb1309e6-5567-437b-82d7-549c1c8d5493	8065	3246	7.35276	0	0	0	Late PPC	-0.857062	1.03761
GTCCTCAGTGATTCTG-3_3	GTCCTCAGTGATTCTG-3		Fresh	PPC029	4efdab78-1eda-4888-8483-15b519c375dc	9bff6491-20c4-410a-98f6-4b4ee6aaf97d	90e8222f-2a97-4a3c-9517-fbd7626122fd	17722	5431	9.90859	0	0	1	Late PPC	-6.58865	-2.7176
GTCCTCAGTGCTCTCT-8_3	GTCCTCAGTGCTCTCT-8		Fresh	PPC023	fb6028d0-5ef0-4f53-bf73-da3983948ce1	916c0056-cef2-488f-ae44-cb9b1398669e	725e0255-424c-44da-86c9-bc0bc14a21a8	1467	961	5.72597	0	0	0	Late PPC	-2.71783	1.32221
GTCCTCAGTGGAACAC-7_3	GTCCTCAGTGGAACAC-7		Fresh	PPC036	eada4dfd-14cc-4767-8791-4a478eb3fe12	9bff6491-20c4-410a-98f6-4b4ee6aaf97d	90e8222f-2a97-4a3c-9517-fbd7626122fd	3239	1823	8.76814	0	0	1	Late PPC	-4.4036	-2.42711
GTCCTCAGTGTCATTG-5_3	GTCCTCAGTGTCATTG-5		Fresh	PPC027	7d700751-e80d-40b6-9e79-0efec5ae5a80	c7a966f7-e22e-4807-afff-2bae9ca5fc72	9d988cb0-01b1-4d5d-bf4b-3fd3baf149a4	3498	1827	7.66152	0	0	0	Late PPC	-2.93731	-2.34685
GTCCTCAGTTAAGACA-8_3	GTCCTCAGTTAAGACA-8		Fresh	PPC023	fb6028d0-5ef0-4f53-bf73-da3983948ce1	916c0056-cef2-488f-ae44-cb9b1398669e	725e0255-424c-44da-86c9-bc0bc14a21a8	6416	2721	7.45012	1	1	2	Rep. Late PPC	-0.357939	2.25434
GTCCTCAGTTATCTGG-3_3	GTCCTCAGTTATCTGG-3		Fresh	PPC029	4efdab78-1eda-4888-8483-15b519c375dc	9bff6491-20c4-410a-98f6-4b4ee6aaf97d	90e8222f-2a97-4a3c-9517-fbd7626122fd	8446	3250	5.32797	0	0	1	Late PPC	-4.46792	-1.46238
GTCCTCAGTTGTAGCT-1_3	GTCCTCAGTTGTAGCT-1		Fresh	iPSC-PPC034	1eeda2ea-453a-4ff4-9cae-2a68f823d919	ac69bd1c-2131-4391-a2ee-b6c19b219c07	eb1309e6-5567-437b-82d7-549c1c8d5493	9297	3080	10.3152	2	2	3	iPSC	13.7379	1.91757
GTCCTCAGTTTCACAG-7_3	GTCCTCAGTTTCACAG-7		Fresh	PPC036	eada4dfd-14cc-4767-8791-4a478eb3fe12	9bff6491-20c4-410a-98f6-4b4ee6aaf97d	90e8222f-2a97-4a3c-9517-fbd7626122fd	6826	2874	7.41283	0	0	1	Late PPC	-4.09296	-3.70966
GTCCTCATCAGCTTGA-2_3	GTCCTCATCAGCTTGA-2		Fresh	PPC034	3ab5e63d-1d2d-441b-b1c3-7f77fd86e4dd	ac69bd1c-2131-4391-a2ee-b6c19b219c07	eb1309e6-5567-437b-82d7-549c1c8d5493	4811	2144	10.3097	3	3	4	Early PPC	5.53449	0.607393
GTCCTCATCATATGGC-1_1	GTCCTCATCATATGGC-1	scRNA_Pool_1	Cryopreserved	PPC023	04cd9285-b478-468a-a055-a9d82c99b016	916c0056-cef2-488f-ae44-cb9b1398669e	725e0255-424c-44da-86c9-bc0bc14a21a8	6591	2707	6.9337	0	0	0	Late PPC	-0.04063	-2.33027
GTCCTCATCATCCCGT-1_1	GTCCTCATCATCCCGT-1	scRNA_Pool_1	Cryopreserved	PPC034	04cd9285-b478-468a-a055-a9d82c99b016	ac69bd1c-2131-4391-a2ee-b6c19b219c07	eb1309e6-5567-437b-82d7-549c1c8d5493	1506	864	13.4794	4	4	5	Mesendoderm	6.02818	-7.41605
GTCCTCATCATTACGG-7_3	GTCCTCATCATTACGG-7		Fresh	PPC036	eada4dfd-14cc-4767-8791-4a478eb3fe12	9bff6491-20c4-410a-98f6-4b4ee6aaf97d	90e8222f-2a97-4a3c-9517-fbd7626122fd	10314	4018	9.89917	0	0	1	Late PPC	-7.27604	-1.30465
GTCCTCATCCAAAGGG-5_3	GTCCTCATCCAAAGGG-5		Fresh	PPC027	7d700751-e80d-40b6-9e79-0efec5ae5a80	c7a966f7-e22e-4807-afff-2bae9ca5fc72	9d988cb0-01b1-4d5d-bf4b-3fd3baf149a4	4853	2075	10.1587	0	0	0	Late PPC	-6.28372	2.12731
GTCCTCATCCAATGCA-1_1	GTCCTCATCCAATGCA-1	scRNA_Pool_1	Cryopreserved	PPC027	04cd9285-b478-468a-a055-a9d82c99b016	c7a966f7-e22e-4807-afff-2bae9ca5fc72	9d988cb0-01b1-4d5d-bf4b-3fd3baf149a4	18538	5465	7.21761	0	0	1	Late PPC	-7.1576	-1.11475
GTCCTCATCCATCACC-2_3	GTCCTCATCCATCACC-2		Fresh	PPC034	3ab5e63d-1d2d-441b-b1c3-7f77fd86e4dd	ac69bd1c-2131-4391-a2ee-b6c19b219c07	eb1309e6-5567-437b-82d7-549c1c8d5493	8209	3248	7.77196	0	0	0	Late PPC	0.477584	0.566505
GTCCTCATCCCATACC-2_3	GTCCTCATCCCATACC-2		Fresh	PPC034	3ab5e63d-1d2d-441b-b1c3-7f77fd86e4dd	ac69bd1c-2131-4391-a2ee-b6c19b219c07	eb1309e6-5567-437b-82d7-549c1c8d5493	10877	3934	5.96672	1	1	2	Rep. Late PPC	0.0972182	3.66154
GTCCTCATCCCGTAAA-6_3	GTCCTCATCCCGTAAA-6		Fresh	PPC028	e2308d3d-f183-44e4-b0b7-2dff4a5006da	ee146263-82f5-4ed7-bb49-4300837acc85	c3bb6245-5d1b-4dbc-8b16-b0ca47472e91	8206	3214	7.73824	3	3	4	Early PPC	5.56164	-1.00438
GTCCTCATCCCTTTGG-1_1	GTCCTCATCCCTTTGG-1	scRNA_Pool_1	Cryopreserved	PPC027	04cd9285-b478-468a-a055-a9d82c99b016	c7a966f7-e22e-4807-afff-2bae9ca5fc72	9d988cb0-01b1-4d5d-bf4b-3fd3baf149a4	10575	3666	7.45154	0	0	0	Late PPC	-5.35628	1.21989
GTCCTCATCCGTTTCG-6_3	GTCCTCATCCGTTTCG-6		Fresh	PPC028	e2308d3d-f183-44e4-b0b7-2dff4a5006da	ee146263-82f5-4ed7-bb49-4300837acc85	c3bb6245-5d1b-4dbc-8b16-b0ca47472e91	6864	2690	6.65793	4	4	5	Mesendoderm	5.49533	-6.26505
GTCCTCATCCTGATAG-1_3	GTCCTCATCCTGATAG-1		Fresh	iPSC-PPC034	1eeda2ea-453a-4ff4-9cae-2a68f823d919	ac69bd1c-2131-4391-a2ee-b6c19b219c07	eb1309e6-5567-437b-82d7-549c1c8d5493	7966	2964	9.91715	2	2	3	iPSC	13.2828	2.54902
GTCCTCATCCTGTTAT-8_3	GTCCTCATCCTGTTAT-8		Fresh	PPC023	fb6028d0-5ef0-4f53-bf73-da3983948ce1	916c0056-cef2-488f-ae44-cb9b1398669e	725e0255-424c-44da-86c9-bc0bc14a21a8	9766	3568	7.49539	0	0	0	Late PPC	-4.87677	0.363352
GTCCTCATCGAACACT-1_3	GTCCTCATCGAACACT-1		Fresh	iPSC-PPC034	1eeda2ea-453a-4ff4-9cae-2a68f823d919	ac69bd1c-2131-4391-a2ee-b6c19b219c07	eb1309e6-5567-437b-82d7-549c1c8d5493	13866	3902	15.8229	2	2	3	iPSC	13.8237	1.28373
GTCCTCATCGATACTG-5_3	GTCCTCATCGATACTG-5		Fresh	PPC027	7d700751-e80d-40b6-9e79-0efec5ae5a80	c7a966f7-e22e-4807-afff-2bae9ca5fc72	9d988cb0-01b1-4d5d-bf4b-3fd3baf149a4	6256	2875	10.0064	1	1	2	Rep. Late PPC	0.296607	5.63858
GTCCTCATCGCTAATG-2_3	GTCCTCATCGCTAATG-2		Fresh	PPC034	3ab5e63d-1d2d-441b-b1c3-7f77fd86e4dd	ac69bd1c-2131-4391-a2ee-b6c19b219c07	eb1309e6-5567-437b-82d7-549c1c8d5493	2641	1508	4.31655	4	4	5	Mesendoderm	4.55516	-7.32063
GTCCTCATCGCTGCGA-1_1	GTCCTCATCGCTGCGA-1	scRNA_Pool_1	Cryopreserved	PPC023	04cd9285-b478-468a-a055-a9d82c99b016	916c0056-cef2-488f-ae44-cb9b1398669e	725e0255-424c-44da-86c9-bc0bc14a21a8	11030	4165	9.88214	0	0	0	Late PPC	0.317491	-1.66098
GTCCTCATCTCCCTAG-2_3	GTCCTCATCTCCCTAG-2		Fresh	PPC034	3ab5e63d-1d2d-441b-b1c3-7f77fd86e4dd	ac69bd1c-2131-4391-a2ee-b6c19b219c07	eb1309e6-5567-437b-82d7-549c1c8d5493	6314	2832	8.28318	0	0	0	Late PPC	-0.850211	-0.557316
GTCCTCATCTCCGAAA-2_3	GTCCTCATCTCCGAAA-2		Fresh	PPC034	3ab5e63d-1d2d-441b-b1c3-7f77fd86e4dd	ac69bd1c-2131-4391-a2ee-b6c19b219c07	eb1309e6-5567-437b-82d7-549c1c8d5493	13023	4407	11.8713	4	4	5	Mesendoderm	3.88211	-5.70765
GTCCTCATCTCGGCTT-1_1	GTCCTCATCTCGGCTT-1	scRNA_Pool_1	Cryopreserved	PPC027	04cd9285-b478-468a-a055-a9d82c99b016	c7a966f7-e22e-4807-afff-2bae9ca5fc72	9d988cb0-01b1-4d5d-bf4b-3fd3baf149a4	11285	4048	6.55738	0	0	0	Late PPC	-3.07676	-0.263758
GTCCTCATCTCGTGGG-7_3	GTCCTCATCTCGTGGG-7		Fresh	PPC036	eada4dfd-14cc-4767-8791-4a478eb3fe12	9bff6491-20c4-410a-98f6-4b4ee6aaf97d	90e8222f-2a97-4a3c-9517-fbd7626122fd	1879	1071	6.65247	0	0	1	Late PPC	-3.62236	-3.08683
GTCCTCATCTGCGGCA-4_3	GTCCTCATCTGCGGCA-4		Fresh	PPC030	4fd8f0f0-2356-451c-a61f-c30610f1141c	4df98c9a-93f7-4735-80c8-24b1e8943549	7cf9e7b2-28a3-4b42-812b-929516fbce4a	4309	2112	7.79763	0	0	0	Late PPC	-3.4652	1.49031
GTCCTCATCTGTAACG-6_3	GTCCTCATCTGTAACG-6		Fresh	PPC028	e2308d3d-f183-44e4-b0b7-2dff4a5006da	ee146263-82f5-4ed7-bb49-4300837acc85	c3bb6245-5d1b-4dbc-8b16-b0ca47472e91	14183	4263	6.45844	4	4	5	Mesendoderm	4.47885	-5.68945
GTCCTCATCTGTTCAT-1_1	GTCCTCATCTGTTCAT-1	scRNA_Pool_1	Cryopreserved	PPC023	04cd9285-b478-468a-a055-a9d82c99b016	916c0056-cef2-488f-ae44-cb9b1398669e	725e0255-424c-44da-86c9-bc0bc14a21a8	5003	2409	6.77593	0	0	0	Late PPC	-0.243342	-2.27382
GTCCTCATCTTCGGTC-6_3	GTCCTCATCTTCGGTC-6		Fresh	PPC028	e2308d3d-f183-44e4-b0b7-2dff4a5006da	ee146263-82f5-4ed7-bb49-4300837acc85	c3bb6245-5d1b-4dbc-8b16-b0ca47472e91	3594	1759	3.2276	4	4	5	Mesendoderm	5.03658	-5.90909
GTCCTCATCTTGCAAG-2_3	GTCCTCATCTTGCAAG-2		Fresh	PPC034	3ab5e63d-1d2d-441b-b1c3-7f77fd86e4dd	ac69bd1c-2131-4391-a2ee-b6c19b219c07	eb1309e6-5567-437b-82d7-549c1c8d5493	4730	2130	7.69556	3	3	4	Early PPC	5.5333	0.116891
GTCGAATAGATAGCTA-2_3	GTCGAATAGATAGCTA-2		Fresh	PPC034	3ab5e63d-1d2d-441b-b1c3-7f77fd86e4dd	ac69bd1c-2131-4391-a2ee-b6c19b219c07	eb1309e6-5567-437b-82d7-549c1c8d5493	4040	1896	7.64851	0	0	0	Late PPC	2.12927	0.746403
GTCGAATAGCCAAGGT-1_2	GTCGAATAGCCAAGGT-1	scRNA_Pool_2	Cryopreserved	PPC134	8f38fc74-ec4a-4014-8462-6e10e018f4c3	2302e931-a8d5-454d-83cf-f86e41c1e901	a140d6d1-9fbf-4645-a083-b870bf2f0f67	3481	1640	6.14766	4	4	9	Mesendoderm	10.0042	-6.64385
GTCGAATAGCTAGATA-8_3	GTCGAATAGCTAGATA-8		Fresh	PPC023	fb6028d0-5ef0-4f53-bf73-da3983948ce1	916c0056-cef2-488f-ae44-cb9b1398669e	725e0255-424c-44da-86c9-bc0bc14a21a8	11104	3854	10.5187	0	0	0	Late PPC	-0.265042	0.665691
GTCGAATAGGATTCCT-1_2	GTCGAATAGGATTCCT-1	scRNA_Pool_2	Cryopreserved	PPC134	8f38fc74-ec4a-4014-8462-6e10e018f4c3	2302e931-a8d5-454d-83cf-f86e41c1e901	a140d6d1-9fbf-4645-a083-b870bf2f0f67	9978	3344	4.88074	0	0	0	Late PPC	-4.92255	3.10526
GTCGAATAGGGACAGG-2_3	GTCGAATAGGGACAGG-2		Fresh	PPC034	3ab5e63d-1d2d-441b-b1c3-7f77fd86e4dd	ac69bd1c-2131-4391-a2ee-b6c19b219c07	eb1309e6-5567-437b-82d7-549c1c8d5493	4742	2140	8.28764	0	0	0	Late PPC	-1.53005	1.01396
GTCGAATAGGTAAAGG-1_2	GTCGAATAGGTAAAGG-1	scRNA_Pool_2	Cryopreserved	PPC134	8f38fc74-ec4a-4014-8462-6e10e018f4c3	2302e931-a8d5-454d-83cf-f86e41c1e901	a140d6d1-9fbf-4645-a083-b870bf2f0f67	3520	1711	17.2443	3	3	4	Early PPC	6.28413	0.70046
GTCGAATAGGTTACAA-6_3	GTCGAATAGGTTACAA-6		Fresh	PPC028	e2308d3d-f183-44e4-b0b7-2dff4a5006da	ee146263-82f5-4ed7-bb49-4300837acc85	c3bb6245-5d1b-4dbc-8b16-b0ca47472e91	6118	2412	6.73423	4	4	5	Mesendoderm	5.44384	-6.4102
GTCGAATAGGTTACCT-1_1	GTCGAATAGGTTACCT-1	scRNA_Pool_1	Cryopreserved	PPC027	04cd9285-b478-468a-a055-a9d82c99b016	c7a966f7-e22e-4807-afff-2bae9ca5fc72	9d988cb0-01b1-4d5d-bf4b-3fd3baf149a4	12645	4407	8.5172	1	1	2	Rep. Late PPC	0.525418	5.1509
GTCGAATAGTATGAAC-3_3	GTCGAATAGTATGAAC-3		Fresh	PPC029	4efdab78-1eda-4888-8483-15b519c375dc	9bff6491-20c4-410a-98f6-4b4ee6aaf97d	90e8222f-2a97-4a3c-9517-fbd7626122fd	9378	3139	6.37663	0	0	0	Late PPC	-5.55057	2.44031
GTCGAATAGTCACTAC-5_3	GTCGAATAGTCACTAC-5		Fresh	PPC027	7d700751-e80d-40b6-9e79-0efec5ae5a80	c7a966f7-e22e-4807-afff-2bae9ca5fc72	9d988cb0-01b1-4d5d-bf4b-3fd3baf149a4	2746	1576	8.92207	0	0	0	Late PPC	-2.57735	-1.84984
GTCGAATAGTCGAAGC-2_3	GTCGAATAGTCGAAGC-2		Fresh	PPC034	3ab5e63d-1d2d-441b-b1c3-7f77fd86e4dd	ac69bd1c-2131-4391-a2ee-b6c19b219c07	eb1309e6-5567-437b-82d7-549c1c8d5493	4727	2232	7.91199	0	0	0	Late PPC	0.987519	0.638389
GTCGAATAGTCGTTAC-1_2	GTCGAATAGTCGTTAC-1	scRNA_Pool_2	Cryopreserved	PPC150	8f38fc74-ec4a-4014-8462-6e10e018f4c3	0a1bcb9c-aa08-4f75-b564-ff7abc75235c	b48d5663-b599-4d02-a70b-6bd12546041f	16202	4862	9.1964	0	0	0	Late PPC	-4.79384	1.82097
GTCGAATAGTCTAGCT-2_3	GTCGAATAGTCTAGCT-2		Fresh	PPC034	3ab5e63d-1d2d-441b-b1c3-7f77fd86e4dd	ac69bd1c-2131-4391-a2ee-b6c19b219c07	eb1309e6-5567-437b-82d7-549c1c8d5493	6393	2604	7.82105	0	0	0	Late PPC	-1.65394	1.85424
GTCGAATAGTGCTACT-4_3	GTCGAATAGTGCTACT-4		Fresh	PPC030	4fd8f0f0-2356-451c-a61f-c30610f1141c	4df98c9a-93f7-4735-80c8-24b1e8943549	7cf9e7b2-28a3-4b42-812b-929516fbce4a	3748	1796	8.88474	0	0	0	Late PPC	-2.07157	1.08071
GTCGAATCAAACTAGA-8_3	GTCGAATCAAACTAGA-8		Fresh	PPC023	fb6028d0-5ef0-4f53-bf73-da3983948ce1	916c0056-cef2-488f-ae44-cb9b1398669e	725e0255-424c-44da-86c9-bc0bc14a21a8	3255	1467	5.80645	0	0	0	Late PPC	0.149524	-3.02048
GTCGAATCAACACAAA-5_3	GTCGAATCAACACAAA-5		Fresh	PPC027	7d700751-e80d-40b6-9e79-0efec5ae5a80	c7a966f7-e22e-4807-afff-2bae9ca5fc72	9d988cb0-01b1-4d5d-bf4b-3fd3baf149a4	3294	1674	7.43777	0	0	0	Late PPC	-2.86136	-2.06017
GTCGAATCAACTTGGT-2_3	GTCGAATCAACTTGGT-2		Fresh	PPC034	3ab5e63d-1d2d-441b-b1c3-7f77fd86e4dd	ac69bd1c-2131-4391-a2ee-b6c19b219c07	eb1309e6-5567-437b-82d7-549c1c8d5493	8208	3294	10.9405	6	7	8	Early Ductal	-1.7486	-13.4452
GTCGAATCAAGCGAAC-7_3	GTCGAATCAAGCGAAC-7		Fresh	PPC036	eada4dfd-14cc-4767-8791-4a478eb3fe12	9bff6491-20c4-410a-98f6-4b4ee6aaf97d	90e8222f-2a97-4a3c-9517-fbd7626122fd	1964	1204	7.38289	0	0	1	Late PPC	-4.88261	-4.16681
GTCGAATCAAGTGGCA-1_2	GTCGAATCAAGTGGCA-1	scRNA_Pool_2	Cryopreserved	PPC051	8f38fc74-ec4a-4014-8462-6e10e018f4c3	4f63a2f0-b270-48f8-8603-38d0de2bec74	5f5c5255-f41b-46eb-a9bd-7130515e3efc	8042	2988	8.72917	0	0	0	Late PPC	-0.199123	-2.42885
GTCGAATCAATGGGTG-5_3	GTCGAATCAATGGGTG-5		Fresh	PPC027	7d700751-e80d-40b6-9e79-0efec5ae5a80	c7a966f7-e22e-4807-afff-2bae9ca5fc72	9d988cb0-01b1-4d5d-bf4b-3fd3baf149a4	6364	2840	8.15525	1	1	2	Rep. Late PPC	0.963281	4.95231
GTCGAATCAATTAGGA-7_3	GTCGAATCAATTAGGA-7		Fresh	PPC036	eada4dfd-14cc-4767-8791-4a478eb3fe12	9bff6491-20c4-410a-98f6-4b4ee6aaf97d	90e8222f-2a97-4a3c-9517-fbd7626122fd	2339	1363	11.3724	0	0	1	Late PPC	-5.98971	-2.2525
GTCGAATCACAAGCTT-1_1	GTCGAATCACAAGCTT-1	scRNA_Pool_1	Cryopreserved	PPC023	04cd9285-b478-468a-a055-a9d82c99b016	916c0056-cef2-488f-ae44-cb9b1398669e	725e0255-424c-44da-86c9-bc0bc14a21a8	4937	2205	8.40591	0	0	1	Late PPC	-1.37251	-4.63508
GTCGAATCACACGGTC-3_3	GTCGAATCACACGGTC-3		Fresh	PPC029	4efdab78-1eda-4888-8483-15b519c375dc	9bff6491-20c4-410a-98f6-4b4ee6aaf97d	90e8222f-2a97-4a3c-9517-fbd7626122fd	11481	3811	6.32349	0	0	1	Late PPC	-7.14091	0.454166
GTCGAATCACAGAGAC-6_3	GTCGAATCACAGAGAC-6		Fresh	PPC028	e2308d3d-f183-44e4-b0b7-2dff4a5006da	ee146263-82f5-4ed7-bb49-4300837acc85	c3bb6245-5d1b-4dbc-8b16-b0ca47472e91	6568	2493	5.42022	4	4	5	Mesendoderm	5.31329	-7.19445
GTCGAATCACATCCCT-4_3	GTCGAATCACATCCCT-4		Fresh	PPC030	4fd8f0f0-2356-451c-a61f-c30610f1141c	4df98c9a-93f7-4735-80c8-24b1e8943549	7cf9e7b2-28a3-4b42-812b-929516fbce4a	3542	1849	7.79221	0	0	0	Late PPC	-3.75436	0.160898
GTCGAATCACCACTGG-2_3	GTCGAATCACCACTGG-2		Fresh	PPC034	3ab5e63d-1d2d-441b-b1c3-7f77fd86e4dd	ac69bd1c-2131-4391-a2ee-b6c19b219c07	eb1309e6-5567-437b-82d7-549c1c8d5493	4812	2205	9.12303	0	0	0	Late PPC	-1.18384	-0.88445
GTCGAATCACTACACA-1_2	GTCGAATCACTACACA-1	scRNA_Pool_2	Cryopreserved	PPC134	8f38fc74-ec4a-4014-8462-6e10e018f4c3	2302e931-a8d5-454d-83cf-f86e41c1e901	a140d6d1-9fbf-4645-a083-b870bf2f0f67	11009	3802	6.98519	4	4	5	Mesendoderm	4.83416	-6.21255
GTCGAATCACTGCTTC-8_3	GTCGAATCACTGCTTC-8		Fresh	PPC023	fb6028d0-5ef0-4f53-bf73-da3983948ce1	916c0056-cef2-488f-ae44-cb9b1398669e	725e0255-424c-44da-86c9-bc0bc14a21a8	5127	2249	10.3179	0	0	0	Late PPC	-0.157247	-2.65782
GTCGAATCAGACCATT-1_3	GTCGAATCAGACCATT-1		Fresh	iPSC-PPC034	1eeda2ea-453a-4ff4-9cae-2a68f823d919	ac69bd1c-2131-4391-a2ee-b6c19b219c07	eb1309e6-5567-437b-82d7-549c1c8d5493	9621	3239	11.9114	2	2	3	iPSC	13.035	1.66468
GTCGAATCAGCCCAGT-6_3	GTCGAATCAGCCCAGT-6		Fresh	PPC028	e2308d3d-f183-44e4-b0b7-2dff4a5006da	ee146263-82f5-4ed7-bb49-4300837acc85	c3bb6245-5d1b-4dbc-8b16-b0ca47472e91	9501	3000	9.03063	4	4	5	Mesendoderm	5.72484	-6.73374
GTCGAATCAGCCTTCT-1_3	GTCGAATCAGCCTTCT-1		Fresh	iPSC-PPC034	1eeda2ea-453a-4ff4-9cae-2a68f823d919	ac69bd1c-2131-4391-a2ee-b6c19b219c07	eb1309e6-5567-437b-82d7-549c1c8d5493	8687	2897	15.1606	2	2	3	iPSC	12.8158	1.29254
GTCGAATCAGGTCCGT-8_3	GTCGAATCAGGTCCGT-8		Fresh	PPC023	fb6028d0-5ef0-4f53-bf73-da3983948ce1	916c0056-cef2-488f-ae44-cb9b1398669e	725e0255-424c-44da-86c9-bc0bc14a21a8	6927	2909	9.00823	1	1	2	Rep. Late PPC	0.877289	5.70129
GTCGAATCAGTATGAA-3_3	GTCGAATCAGTATGAA-3		Fresh	PPC029	4efdab78-1eda-4888-8483-15b519c375dc	9bff6491-20c4-410a-98f6-4b4ee6aaf97d	90e8222f-2a97-4a3c-9517-fbd7626122fd	5666	2618	7.58913	0	0	1	Late PPC	-7.00768	-2.83321
GTCGAATCAGTTAGAA-2_3	GTCGAATCAGTTAGAA-2		Fresh	PPC034	3ab5e63d-1d2d-441b-b1c3-7f77fd86e4dd	ac69bd1c-2131-4391-a2ee-b6c19b219c07	eb1309e6-5567-437b-82d7-549c1c8d5493	6724	2890	8.35812	0	0	0	Late PPC	-2.32785	2.6463
GTCGAATCATACCATG-5_3	GTCGAATCATACCATG-5		Fresh	PPC027	7d700751-e80d-40b6-9e79-0efec5ae5a80	c7a966f7-e22e-4807-afff-2bae9ca5fc72	9d988cb0-01b1-4d5d-bf4b-3fd3baf149a4	5343	2450	6.2886	0	0	0	Late PPC	-4.29673	2.54552
GTCGAATCATACTTTC-5_3	GTCGAATCATACTTTC-5		Fresh	PPC027	7d700751-e80d-40b6-9e79-0efec5ae5a80	c7a966f7-e22e-4807-afff-2bae9ca5fc72	9d988cb0-01b1-4d5d-bf4b-3fd3baf149a4	3948	1981	7.01621	0	0	0	Late PPC	-2.29307	-0.375384
GTCGAATCATAGATCC-7_3	GTCGAATCATAGATCC-7		Fresh	PPC036	eada4dfd-14cc-4767-8791-4a478eb3fe12	9bff6491-20c4-410a-98f6-4b4ee6aaf97d	90e8222f-2a97-4a3c-9517-fbd7626122fd	2314	1269	8.85912	0	0	1	Late PPC	-3.33069	-3.7754
GTCGAATCATCATTTC-1_3	GTCGAATCATCATTTC-1		Fresh	iPSC-PPC034	1eeda2ea-453a-4ff4-9cae-2a68f823d919	ac69bd1c-2131-4391-a2ee-b6c19b219c07	eb1309e6-5567-437b-82d7-549c1c8d5493	10074	3467	14.2644	2	2	3	iPSC	13.2983	0.157454
GTCGAATCATCCGGCA-7_3	GTCGAATCATCCGGCA-7		Fresh	PPC036	eada4dfd-14cc-4767-8791-4a478eb3fe12	9bff6491-20c4-410a-98f6-4b4ee6aaf97d	90e8222f-2a97-4a3c-9517-fbd7626122fd	3657	1681	12.0864	0	0	1	Late PPC	-3.8498	-2.53537
GTCGAATCATCGTGGC-1_2	GTCGAATCATCGTGGC-1	scRNA_Pool_2	Cryopreserved	PPC051	8f38fc74-ec4a-4014-8462-6e10e018f4c3	4f63a2f0-b270-48f8-8603-38d0de2bec74	5f5c5255-f41b-46eb-a9bd-7130515e3efc	6897	2612	6.58257	0	0	0	Late PPC	-0.681418	-0.667034
GTCGAATCATCGTTCC-5_3	GTCGAATCATCGTTCC-5		Fresh	PPC027	7d700751-e80d-40b6-9e79-0efec5ae5a80	c7a966f7-e22e-4807-afff-2bae9ca5fc72	9d988cb0-01b1-4d5d-bf4b-3fd3baf149a4	3409	1710	7.18686	0	0	0	Late PPC	-2.96768	-1.68916
GTCGAATCATCTGTTT-1_1	GTCGAATCATCTGTTT-1	scRNA_Pool_1	Cryopreserved	PPC027	04cd9285-b478-468a-a055-a9d82c99b016	c7a966f7-e22e-4807-afff-2bae9ca5fc72	9d988cb0-01b1-4d5d-bf4b-3fd3baf149a4	4138	2054	14.3306	0	1	0	Rep. Late PPC	-2.55034	-0.202394
GTCGAATGTAACCAGG-1_1	GTCGAATGTAACCAGG-1	scRNA_Pool_1	Cryopreserved	PPC027	04cd9285-b478-468a-a055-a9d82c99b016	c7a966f7-e22e-4807-afff-2bae9ca5fc72	9d988cb0-01b1-4d5d-bf4b-3fd3baf149a4	6399	2851	7.39178	0	0	0	Late PPC	-3.87623	0.532747
GTCGAATGTACAACGG-7_3	GTCGAATGTACAACGG-7		Fresh	PPC036	eada4dfd-14cc-4767-8791-4a478eb3fe12	9bff6491-20c4-410a-98f6-4b4ee6aaf97d	90e8222f-2a97-4a3c-9517-fbd7626122fd	2609	1461	10.4255	0	0	1	Late PPC	-3.56415	-3.25801
GTCGAATGTACAGAAT-1_3	GTCGAATGTACAGAAT-1		Fresh	iPSC-PPC034	1eeda2ea-453a-4ff4-9cae-2a68f823d919	ac69bd1c-2131-4391-a2ee-b6c19b219c07	eb1309e6-5567-437b-82d7-549c1c8d5493	7350	2750	9.79592	2	2	3	iPSC	13.6377	2.11833
GTCGAATGTACTGACT-2_3	GTCGAATGTACTGACT-2		Fresh	PPC034	3ab5e63d-1d2d-441b-b1c3-7f77fd86e4dd	ac69bd1c-2131-4391-a2ee-b6c19b219c07	eb1309e6-5567-437b-82d7-549c1c8d5493	4804	2262	7.49376	0	0	0	Late PPC	0.962472	0.138468
GTCGAATGTATCCCAA-7_3	GTCGAATGTATCCCAA-7		Fresh	PPC036	eada4dfd-14cc-4767-8791-4a478eb3fe12	9bff6491-20c4-410a-98f6-4b4ee6aaf97d	90e8222f-2a97-4a3c-9517-fbd7626122fd	5469	2402	7.75279	0	0	1	Late PPC	-2.90831	-5.09942
GTCGAATGTATCGCGC-1_2	GTCGAATGTATCGCGC-1	scRNA_Pool_2	Cryopreserved	PPC150	8f38fc74-ec4a-4014-8462-6e10e018f4c3	0a1bcb9c-aa08-4f75-b564-ff7abc75235c	b48d5663-b599-4d02-a70b-6bd12546041f	5848	2619	9.90082	0	0	0	Late PPC	-3.0986	0.677689
GTCGAATGTATGCTTG-3_3	GTCGAATGTATGCTTG-3		Fresh	PPC029	4efdab78-1eda-4888-8483-15b519c375dc	9bff6491-20c4-410a-98f6-4b4ee6aaf97d	90e8222f-2a97-4a3c-9517-fbd7626122fd	8211	3202	7.86749	0	0	1	Late PPC	-7.12826	-0.124681
GTCGAATGTCAATGGG-6_3	GTCGAATGTCAATGGG-6		Fresh	PPC028	e2308d3d-f183-44e4-b0b7-2dff4a5006da	ee146263-82f5-4ed7-bb49-4300837acc85	c3bb6245-5d1b-4dbc-8b16-b0ca47472e91	2393	1246	9.15169	4	4	5	Mesendoderm	7.09712	-6.05097
GTCGAATGTCAGTCTA-1_1	GTCGAATGTCAGTCTA-1	scRNA_Pool_1	Cryopreserved	PPC027	04cd9285-b478-468a-a055-a9d82c99b016	c7a966f7-e22e-4807-afff-2bae9ca5fc72	9d988cb0-01b1-4d5d-bf4b-3fd3baf149a4	6708	2777	11.136	0	0	0	Late PPC	-4.18932	2.75603
GTCGAATGTCATCACA-6_3	GTCGAATGTCATCACA-6		Fresh	PPC028	e2308d3d-f183-44e4-b0b7-2dff4a5006da	ee146263-82f5-4ed7-bb49-4300837acc85	c3bb6245-5d1b-4dbc-8b16-b0ca47472e91	14028	4119	8.3262	4	4	5	Mesendoderm	7.13953	-6.44752
GTCGAATGTCCACGCA-2_3	GTCGAATGTCCACGCA-2		Fresh	PPC034	3ab5e63d-1d2d-441b-b1c3-7f77fd86e4dd	ac69bd1c-2131-4391-a2ee-b6c19b219c07	eb1309e6-5567-437b-82d7-549c1c8d5493	3343	1657	7.80736	0	0	4	Late PPC	2.11426	-0.43356
GTCGAATGTCCGGATC-8_3	GTCGAATGTCCGGATC-8		Fresh	PPC023	fb6028d0-5ef0-4f53-bf73-da3983948ce1	916c0056-cef2-488f-ae44-cb9b1398669e	725e0255-424c-44da-86c9-bc0bc14a21a8	1773	1025	16.9205	1	1	2	Rep. Late PPC	1.86361	4.50101
GTCGAATGTCGAATTC-8_3	GTCGAATGTCGAATTC-8		Fresh	PPC023	fb6028d0-5ef0-4f53-bf73-da3983948ce1	916c0056-cef2-488f-ae44-cb9b1398669e	725e0255-424c-44da-86c9-bc0bc14a21a8	3851	1821	7.63438	0	0	0	Late PPC	-0.660057	0.0427364
GTCGAATGTCGACTGC-1_1	GTCGAATGTCGACTGC-1	scRNA_Pool_1	Cryopreserved	PPC027	04cd9285-b478-468a-a055-a9d82c99b016	c7a966f7-e22e-4807-afff-2bae9ca5fc72	9d988cb0-01b1-4d5d-bf4b-3fd3baf149a4	5786	2603	5.02938	0	0	0	Late PPC	-5.65202	-0.598448
GTCGAATGTGAGCGAT-4_3	GTCGAATGTGAGCGAT-4		Fresh	PPC030	4fd8f0f0-2356-451c-a61f-c30610f1141c	4df98c9a-93f7-4735-80c8-24b1e8943549	7cf9e7b2-28a3-4b42-812b-929516fbce4a	4958	2213	5.97015	0	0	0	Late PPC	-3.43205	2.64713
GTCGAATGTGCACATT-6_3	GTCGAATGTGCACATT-6		Fresh	PPC028	e2308d3d-f183-44e4-b0b7-2dff4a5006da	ee146263-82f5-4ed7-bb49-4300837acc85	c3bb6245-5d1b-4dbc-8b16-b0ca47472e91	3327	1492	19.8076	3	3	4	Early PPC	6.6586	-0.453516
GTCGAATGTGGTTCTA-2_3	GTCGAATGTGGTTCTA-2		Fresh	PPC034	3ab5e63d-1d2d-441b-b1c3-7f77fd86e4dd	ac69bd1c-2131-4391-a2ee-b6c19b219c07	eb1309e6-5567-437b-82d7-549c1c8d5493	15379	4085	4.05098	3	3	4	Early PPC	-3.26764	6.13178
GTCGAATGTTGCTAGT-4_3	GTCGAATGTTGCTAGT-4		Fresh	PPC030	4fd8f0f0-2356-451c-a61f-c30610f1141c	4df98c9a-93f7-4735-80c8-24b1e8943549	7cf9e7b2-28a3-4b42-812b-929516fbce4a	2451	1281	7.34394	0	0	0	Late PPC	-1.18944	-2.55357
GTCGAATGTTTCGTGA-8_3	GTCGAATGTTTCGTGA-8		Fresh	PPC023	fb6028d0-5ef0-4f53-bf73-da3983948ce1	916c0056-cef2-488f-ae44-cb9b1398669e	725e0255-424c-44da-86c9-bc0bc14a21a8	4447	1918	17.6074	1	1	2	Rep. Late PPC	0.640312	3.25732
GTCGAATTCAACCCGG-1_2	GTCGAATTCAACCCGG-1	scRNA_Pool_2	Cryopreserved	PPC051	8f38fc74-ec4a-4014-8462-6e10e018f4c3	4f63a2f0-b270-48f8-8603-38d0de2bec74	5f5c5255-f41b-46eb-a9bd-7130515e3efc	5889	2515	8.42248	0	0	0	Late PPC	-2.31657	-1.13499
GTCGAATTCAGTGTGT-1_1	GTCGAATTCAGTGTGT-1	scRNA_Pool_1	Cryopreserved	PPC027	04cd9285-b478-468a-a055-a9d82c99b016	c7a966f7-e22e-4807-afff-2bae9ca5fc72	9d988cb0-01b1-4d5d-bf4b-3fd3baf149a4	5200	2271	9.51923	0	0	0	Late PPC	-1.60277	-0.332511
GTCGAATTCATTGCGA-8_3	GTCGAATTCATTGCGA-8		Fresh	PPC023	fb6028d0-5ef0-4f53-bf73-da3983948ce1	916c0056-cef2-488f-ae44-cb9b1398669e	725e0255-424c-44da-86c9-bc0bc14a21a8	2815	1413	9.66252	0	0	0	Late PPC	-0.255283	-3.20541
GTCGAATTCCCAGTGG-2_3	GTCGAATTCCCAGTGG-2		Fresh	PPC034	3ab5e63d-1d2d-441b-b1c3-7f77fd86e4dd	ac69bd1c-2131-4391-a2ee-b6c19b219c07	eb1309e6-5567-437b-82d7-549c1c8d5493	9273	3533	8.29289	0	0	0	Late PPC	1.17978	0.971391
GTCGAATTCCGATAAC-1_2	GTCGAATTCCGATAAC-1	scRNA_Pool_2	Cryopreserved	PPC134	8f38fc74-ec4a-4014-8462-6e10e018f4c3	2302e931-a8d5-454d-83cf-f86e41c1e901	a140d6d1-9fbf-4645-a083-b870bf2f0f67	11438	3964	11.1121	1	1	2	Rep. Late PPC	2.0223	4.20835
GTCGAATTCCGGTAAT-1_1	GTCGAATTCCGGTAAT-1	scRNA_Pool_1	Cryopreserved	PPC023	04cd9285-b478-468a-a055-a9d82c99b016	916c0056-cef2-488f-ae44-cb9b1398669e	725e0255-424c-44da-86c9-bc0bc14a21a8	22148	5861	8.98049	0	5	6	Early DE	-5.86821	3.62832
GTCGAATTCCGTGACG-5_3	GTCGAATTCCGTGACG-5		Fresh	PPC027	7d700751-e80d-40b6-9e79-0efec5ae5a80	c7a966f7-e22e-4807-afff-2bae9ca5fc72	9d988cb0-01b1-4d5d-bf4b-3fd3baf149a4	8114	3189	7.19744	0	5	6	Early DE	-8.13741	3.83822
GTCGAATTCCTACCGT-2_3	GTCGAATTCCTACCGT-2		Fresh	PPC034	3ab5e63d-1d2d-441b-b1c3-7f77fd86e4dd	ac69bd1c-2131-4391-a2ee-b6c19b219c07	eb1309e6-5567-437b-82d7-549c1c8d5493	5764	2579	8.58779	0	0	0	Late PPC	-0.719166	-0.694553
GTCGAATTCCTCATAT-6_3	GTCGAATTCCTCATAT-6		Fresh	PPC028	e2308d3d-f183-44e4-b0b7-2dff4a5006da	ee146263-82f5-4ed7-bb49-4300837acc85	c3bb6245-5d1b-4dbc-8b16-b0ca47472e91	5440	2246	10.7537	3	3	4	Early PPC	5.94691	0.657821
GTCGAATTCCTGTAAG-5_3	GTCGAATTCCTGTAAG-5		Fresh	PPC027	7d700751-e80d-40b6-9e79-0efec5ae5a80	c7a966f7-e22e-4807-afff-2bae9ca5fc72	9d988cb0-01b1-4d5d-bf4b-3fd3baf149a4	4731	2379	6.74276	1	1	2	Rep. Late PPC	-0.676157	4.93878
GTCGAATTCGCACTCT-7_3	GTCGAATTCGCACTCT-7		Fresh	PPC036	eada4dfd-14cc-4767-8791-4a478eb3fe12	9bff6491-20c4-410a-98f6-4b4ee6aaf97d	90e8222f-2a97-4a3c-9517-fbd7626122fd	2777	1483	7.13	0	0	1	Late PPC	-2.78239	-4.73629
GTCGAATTCGGTGCAC-8_3	GTCGAATTCGGTGCAC-8		Fresh	PPC023	fb6028d0-5ef0-4f53-bf73-da3983948ce1	916c0056-cef2-488f-ae44-cb9b1398669e	725e0255-424c-44da-86c9-bc0bc14a21a8	2553	1345	4.93537	0	0	0	Late PPC	-1.81136	-1.02404
GTCGAATTCGTAATGC-3_3	GTCGAATTCGTAATGC-3		Fresh	PPC029	4efdab78-1eda-4888-8483-15b519c375dc	9bff6491-20c4-410a-98f6-4b4ee6aaf97d	90e8222f-2a97-4a3c-9517-fbd7626122fd	9984	3609	6.49038	0	0	1	Late PPC	-5.2431	-1.52991
GTCGAATTCGTAGAGG-1_2	GTCGAATTCGTAGAGG-1	scRNA_Pool_2	Cryopreserved	PPC134	8f38fc74-ec4a-4014-8462-6e10e018f4c3	2302e931-a8d5-454d-83cf-f86e41c1e901	a140d6d1-9fbf-4645-a083-b870bf2f0f67	6016	2682	8.85971	3	3	4	Early PPC	6.35646	0.646478
GTCGAATTCGTGGGTC-5_3	GTCGAATTCGTGGGTC-5		Fresh	PPC027	7d700751-e80d-40b6-9e79-0efec5ae5a80	c7a966f7-e22e-4807-afff-2bae9ca5fc72	9d988cb0-01b1-4d5d-bf4b-3fd3baf149a4	3610	1842	6.7036	1	1	2	Rep. Late PPC	0.400875	3.77196
GTCGAATTCGTGGTAT-6_3	GTCGAATTCGTGGTAT-6		Fresh	PPC028	e2308d3d-f183-44e4-b0b7-2dff4a5006da	ee146263-82f5-4ed7-bb49-4300837acc85	c3bb6245-5d1b-4dbc-8b16-b0ca47472e91	4677	2050	7.76139	3	3	4	Early PPC	5.93596	-1.4924
GTCGAATTCTCGACGG-3_3	GTCGAATTCTCGACGG-3		Fresh	PPC029	4efdab78-1eda-4888-8483-15b519c375dc	9bff6491-20c4-410a-98f6-4b4ee6aaf97d	90e8222f-2a97-4a3c-9517-fbd7626122fd	5268	2107	4.17616	0	5	6	Early DE	-8.1259	4.22281
GTCGAATTCTGTTCAT-6_3	GTCGAATTCTGTTCAT-6		Fresh	PPC028	e2308d3d-f183-44e4-b0b7-2dff4a5006da	ee146263-82f5-4ed7-bb49-4300837acc85	c3bb6245-5d1b-4dbc-8b16-b0ca47472e91	5326	2203	10.0826	3	3	4	Early PPC	6.1498	0.183653
GTCGCGAAGAAACACT-8_3	GTCGCGAAGAAACACT-8		Fresh	PPC023	fb6028d0-5ef0-4f53-bf73-da3983948ce1	916c0056-cef2-488f-ae44-cb9b1398669e	725e0255-424c-44da-86c9-bc0bc14a21a8	2299	1172	17.1814	0	0	0	Late PPC	-0.632705	-2.87126
GTCGCGAAGAAATTCG-5_3	GTCGCGAAGAAATTCG-5		Fresh	PPC027	7d700751-e80d-40b6-9e79-0efec5ae5a80	c7a966f7-e22e-4807-afff-2bae9ca5fc72	9d988cb0-01b1-4d5d-bf4b-3fd3baf149a4	2054	1287	8.51996	0	0	0	Late PPC	-3.20465	-2.26137
GTCGCGAAGACCGTTT-4_3	GTCGCGAAGACCGTTT-4		Fresh	PPC030	4fd8f0f0-2356-451c-a61f-c30610f1141c	4df98c9a-93f7-4735-80c8-24b1e8943549	7cf9e7b2-28a3-4b42-812b-929516fbce4a	2224	1338	8.04856	1	1	2	Rep. Late PPC	-0.246877	4.03303
GTCGCGAAGAGATTCA-1_1	GTCGCGAAGAGATTCA-1	scRNA_Pool_1	Cryopreserved	PPC027	04cd9285-b478-468a-a055-a9d82c99b016	c7a966f7-e22e-4807-afff-2bae9ca5fc72	9d988cb0-01b1-4d5d-bf4b-3fd3baf149a4	6416	2837	6.21883	1	1	2	Rep. Late PPC	0.589626	5.34779
GTCGCGAAGCAACTTC-8_3	GTCGCGAAGCAACTTC-8		Fresh	PPC023	fb6028d0-5ef0-4f53-bf73-da3983948ce1	916c0056-cef2-488f-ae44-cb9b1398669e	725e0255-424c-44da-86c9-bc0bc14a21a8	3296	1533	9.34466	0	0	0	Late PPC	-0.954431	-3.74284
GTCGCGAAGCACCTGC-7_3	GTCGCGAAGCACCTGC-7		Fresh	PPC036	eada4dfd-14cc-4767-8791-4a478eb3fe12	9bff6491-20c4-410a-98f6-4b4ee6aaf97d	90e8222f-2a97-4a3c-9517-fbd7626122fd	2543	1441	10.2241	0	0	1	Late PPC	-3.69443	-3.18893
GTCGCGAAGCACTAGG-4_3	GTCGCGAAGCACTAGG-4		Fresh	PPC030	4fd8f0f0-2356-451c-a61f-c30610f1141c	4df98c9a-93f7-4735-80c8-24b1e8943549	7cf9e7b2-28a3-4b42-812b-929516fbce4a	2175	1226	7.31034	0	0	0	Late PPC	-3.3887	2.07793
GTCGCGAAGCCGTTGC-4_3	GTCGCGAAGCCGTTGC-4		Fresh	PPC030	4fd8f0f0-2356-451c-a61f-c30610f1141c	4df98c9a-93f7-4735-80c8-24b1e8943549	7cf9e7b2-28a3-4b42-812b-929516fbce4a	1618	984	9.08529	0	0	0	Late PPC	-2.04605	-2.79258
GTCGCGAAGCCTAACT-3_3	GTCGCGAAGCCTAACT-3		Fresh	PPC029	4efdab78-1eda-4888-8483-15b519c375dc	9bff6491-20c4-410a-98f6-4b4ee6aaf97d	90e8222f-2a97-4a3c-9517-fbd7626122fd	10745	3934	7.04514	0	0	1	Late PPC	-7.10836	-0.449879
GTCGCGAAGCTGTGCC-1_2	GTCGCGAAGCTGTGCC-1	scRNA_Pool_2	Cryopreserved	PPC051	8f38fc74-ec4a-4014-8462-6e10e018f4c3	4f63a2f0-b270-48f8-8603-38d0de2bec74	5f5c5255-f41b-46eb-a9bd-7130515e3efc	18534	4902	13.5427	0	0	0	Late PPC	-0.24756	1.11239
GTCGCGAAGGGAGTTC-3_3	GTCGCGAAGGGAGTTC-3		Fresh	PPC029	4efdab78-1eda-4888-8483-15b519c375dc	9bff6491-20c4-410a-98f6-4b4ee6aaf97d	90e8222f-2a97-4a3c-9517-fbd7626122fd	5343	2432	8.98372	1	1	2	Rep. Late PPC	0.0923843	5.90699
GTCGCGAAGGGCAGAG-1_2	GTCGCGAAGGGCAGAG-1	scRNA_Pool_2	Cryopreserved	PPC150	8f38fc74-ec4a-4014-8462-6e10e018f4c3	0a1bcb9c-aa08-4f75-b564-ff7abc75235c	b48d5663-b599-4d02-a70b-6bd12546041f	3016	1451	18.3355	0	0	1	Late PPC	-2.75614	-5.27398
GTCGCGAAGGTCATTC-3_3	GTCGCGAAGGTCATTC-3		Fresh	PPC029	4efdab78-1eda-4888-8483-15b519c375dc	9bff6491-20c4-410a-98f6-4b4ee6aaf97d	90e8222f-2a97-4a3c-9517-fbd7626122fd	4484	2142	8.67529	0	0	1	Late PPC	-7.31785	-0.629844
GTCGCGAAGGTCGTAG-6_3	GTCGCGAAGGTCGTAG-6		Fresh	PPC028	e2308d3d-f183-44e4-b0b7-2dff4a5006da	ee146263-82f5-4ed7-bb49-4300837acc85	c3bb6245-5d1b-4dbc-8b16-b0ca47472e91	2104	1153	14.2586	6	7	8	Early Ductal	-1.67327	-13.5664
GTCGCGAAGTGGTGGT-1_1	GTCGCGAAGTGGTGGT-1	scRNA_Pool_1	Cryopreserved	PPC027	04cd9285-b478-468a-a055-a9d82c99b016	c7a966f7-e22e-4807-afff-2bae9ca5fc72	9d988cb0-01b1-4d5d-bf4b-3fd3baf149a4	5900	2715	8.11864	0	0	0	Late PPC	-3.51716	1.64098
GTCGCGAAGTGTTGAA-3_3	GTCGCGAAGTGTTGAA-3		Fresh	PPC029	4efdab78-1eda-4888-8483-15b519c375dc	9bff6491-20c4-410a-98f6-4b4ee6aaf97d	90e8222f-2a97-4a3c-9517-fbd7626122fd	7082	2746	5.60576	1	1	2	Rep. Late PPC	-2.17471	4.4142
GTCGCGACAACGAGGT-7_3	GTCGCGACAACGAGGT-7		Fresh	PPC036	eada4dfd-14cc-4767-8791-4a478eb3fe12	9bff6491-20c4-410a-98f6-4b4ee6aaf97d	90e8222f-2a97-4a3c-9517-fbd7626122fd	4326	2246	7.79011	1	1	2	Rep. Late PPC	0.74818	4.81643
GTCGCGACAATAGTGA-7_3	GTCGCGACAATAGTGA-7		Fresh	PPC036	eada4dfd-14cc-4767-8791-4a478eb3fe12	9bff6491-20c4-410a-98f6-4b4ee6aaf97d	90e8222f-2a97-4a3c-9517-fbd7626122fd	4928	2415	8.31981	0	0	1	Late PPC	-5.40853	-3.88883
GTCGCGACAATATCCG-5_3	GTCGCGACAATATCCG-5		Fresh	PPC027	7d700751-e80d-40b6-9e79-0efec5ae5a80	c7a966f7-e22e-4807-afff-2bae9ca5fc72	9d988cb0-01b1-4d5d-bf4b-3fd3baf149a4	4781	2347	9.87241	0	0	0	Late PPC	-4.0005	0.136962
GTCGCGACACAAATAG-5_3	GTCGCGACACAAATAG-5		Fresh	PPC027	7d700751-e80d-40b6-9e79-0efec5ae5a80	c7a966f7-e22e-4807-afff-2bae9ca5fc72	9d988cb0-01b1-4d5d-bf4b-3fd3baf149a4	4567	2277	6.45938	0	0	0	Late PPC	-3.77884	-0.352437
GTCGCGACACGCCAGT-7_3	GTCGCGACACGCCAGT-7		Fresh	PPC036	eada4dfd-14cc-4767-8791-4a478eb3fe12	9bff6491-20c4-410a-98f6-4b4ee6aaf97d	90e8222f-2a97-4a3c-9517-fbd7626122fd	3105	1674	9.33977	1	1	2	Rep. Late PPC	1.37856	4.1284
GTCGCGACACGCGTCA-1_1	GTCGCGACACGCGTCA-1	scRNA_Pool_1	Cryopreserved	PPC027	04cd9285-b478-468a-a055-a9d82c99b016	c7a966f7-e22e-4807-afff-2bae9ca5fc72	9d988cb0-01b1-4d5d-bf4b-3fd3baf149a4	6335	2539	6.09313	0	0	0	Late PPC	-3.22323	0.82132
GTCGCGACACGCTGAC-4_3	GTCGCGACACGCTGAC-4		Fresh	PPC030	4fd8f0f0-2356-451c-a61f-c30610f1141c	4df98c9a-93f7-4735-80c8-24b1e8943549	7cf9e7b2-28a3-4b42-812b-929516fbce4a	2609	1346	13.4918	0	0	0	Late PPC	-1.76088	-2.34235
GTCGCGACACTTGAGT-1_1	GTCGCGACACTTGAGT-1	scRNA_Pool_1	Cryopreserved	PPC029	04cd9285-b478-468a-a055-a9d82c99b016	9bff6491-20c4-410a-98f6-4b4ee6aaf97d	90e8222f-2a97-4a3c-9517-fbd7626122fd	10028	3991	6.8209	5	6	7	Endocrine	-0.526727	13.3315
GTCGCGACAGAGTAAT-1_3	GTCGCGACAGAGTAAT-1		Fresh	iPSC-PPC034	1eeda2ea-453a-4ff4-9cae-2a68f823d919	ac69bd1c-2131-4391-a2ee-b6c19b219c07	eb1309e6-5567-437b-82d7-549c1c8d5493	8899	2991	15.8108	2	2	3	iPSC	13.7748	0.67943
GTCGCGACAGAGTCTT-8_3	GTCGCGACAGAGTCTT-8		Fresh	PPC023	fb6028d0-5ef0-4f53-bf73-da3983948ce1	916c0056-cef2-488f-ae44-cb9b1398669e	725e0255-424c-44da-86c9-bc0bc14a21a8	8413	3165	7.20314	1	1	2	Rep. Late PPC	-0.690995	3.8226
GTCGCGACAGATCCTA-5_3	GTCGCGACAGATCCTA-5		Fresh	PPC027	7d700751-e80d-40b6-9e79-0efec5ae5a80	c7a966f7-e22e-4807-afff-2bae9ca5fc72	9d988cb0-01b1-4d5d-bf4b-3fd3baf149a4	1815	1058	12.2865	0	0	0	Late PPC	-2.35196	-1.27408
GTCGCGACAGCACCCA-1_1	GTCGCGACAGCACCCA-1	scRNA_Pool_1	Cryopreserved	PPC027	04cd9285-b478-468a-a055-a9d82c99b016	c7a966f7-e22e-4807-afff-2bae9ca5fc72	9d988cb0-01b1-4d5d-bf4b-3fd3baf149a4	5593	2464	15.1439	0	0	0	Late PPC	-2.71973	-0.0956596
GTCGCGACAGCCTATA-4_3	GTCGCGACAGCCTATA-4		Fresh	PPC030	4fd8f0f0-2356-451c-a61f-c30610f1141c	4df98c9a-93f7-4735-80c8-24b1e8943549	7cf9e7b2-28a3-4b42-812b-929516fbce4a	3080	1743	6.49351	0	0	0	Late PPC	-3.3928	1.49698
GTCGCGACAGCTGAAG-2_3	GTCGCGACAGCTGAAG-2		Fresh	PPC034	3ab5e63d-1d2d-441b-b1c3-7f77fd86e4dd	ac69bd1c-2131-4391-a2ee-b6c19b219c07	eb1309e6-5567-437b-82d7-549c1c8d5493	5913	2579	7.71182	0	0	0	Late PPC	0.111192	0.189024
GTCGCGACAGGAGGAG-1_1	GTCGCGACAGGAGGAG-1	scRNA_Pool_1	Cryopreserved	PPC027	04cd9285-b478-468a-a055-a9d82c99b016	c7a966f7-e22e-4807-afff-2bae9ca5fc72	9d988cb0-01b1-4d5d-bf4b-3fd3baf149a4	6206	2760	6.31647	1	1	2	Rep. Late PPC	0.835849	5.50465
GTCGCGACAGTATACC-3_3	GTCGCGACAGTATACC-3		Fresh	PPC029	4efdab78-1eda-4888-8483-15b519c375dc	9bff6491-20c4-410a-98f6-4b4ee6aaf97d	90e8222f-2a97-4a3c-9517-fbd7626122fd	3184	1669	9.98744	0	0	1	Late PPC	-5.71318	-3.86503
GTCGCGACAGTCAGCC-1_1	GTCGCGACAGTCAGCC-1	scRNA_Pool_1	Cryopreserved	PPC029	04cd9285-b478-468a-a055-a9d82c99b016	9bff6491-20c4-410a-98f6-4b4ee6aaf97d	90e8222f-2a97-4a3c-9517-fbd7626122fd	8652	3492	7.15442	0	0	1	Late PPC	-6.37582	-1.48492
GTCGCGACATAGATCC-4_3	GTCGCGACATAGATCC-4		Fresh	PPC030	4fd8f0f0-2356-451c-a61f-c30610f1141c	4df98c9a-93f7-4735-80c8-24b1e8943549	7cf9e7b2-28a3-4b42-812b-929516fbce4a	3894	1906	5.52131	1	1	2	Rep. Late PPC	-0.115963	3.93901
GTCGCGACATCACGGC-8_3	GTCGCGACATCACGGC-8		Fresh	PPC023	fb6028d0-5ef0-4f53-bf73-da3983948ce1	916c0056-cef2-488f-ae44-cb9b1398669e	725e0255-424c-44da-86c9-bc0bc14a21a8	3892	1860	6.78314	0	0	0	Late PPC	-0.710282	0.23258
GTCGCGACATCTGCGG-6_3	GTCGCGACATCTGCGG-6		Fresh	PPC028	e2308d3d-f183-44e4-b0b7-2dff4a5006da	ee146263-82f5-4ed7-bb49-4300837acc85	c3bb6245-5d1b-4dbc-8b16-b0ca47472e91	10478	3581	9.64879	3	3	4	Early PPC	5.23306	0.467744
GTCGCGACATGGATCT-2_3	GTCGCGACATGGATCT-2		Fresh	PPC034	3ab5e63d-1d2d-441b-b1c3-7f77fd86e4dd	ac69bd1c-2131-4391-a2ee-b6c19b219c07	eb1309e6-5567-437b-82d7-549c1c8d5493	6270	2611	8.91547	0	0	0	Late PPC	-2.90059	2.49846
GTCGCGACATTAGGCT-2_3	GTCGCGACATTAGGCT-2		Fresh	PPC034	3ab5e63d-1d2d-441b-b1c3-7f77fd86e4dd	ac69bd1c-2131-4391-a2ee-b6c19b219c07	eb1309e6-5567-437b-82d7-549c1c8d5493	3460	1673	12.8324	0	0	0	Late PPC	1.29528	-0.21174
GTCGCGACATTCAGGT-6_3	GTCGCGACATTCAGGT-6		Fresh	PPC028	e2308d3d-f183-44e4-b0b7-2dff4a5006da	ee146263-82f5-4ed7-bb49-4300837acc85	c3bb6245-5d1b-4dbc-8b16-b0ca47472e91	4090	1846	11.9071	3	3	4	Early PPC	6.20431	0.218499
GTCGCGAGTACGACAG-5_3	GTCGCGAGTACGACAG-5		Fresh	PPC027	7d700751-e80d-40b6-9e79-0efec5ae5a80	c7a966f7-e22e-4807-afff-2bae9ca5fc72	9d988cb0-01b1-4d5d-bf4b-3fd3baf149a4	3656	1865	6.92013	1	1	2	Rep. Late PPC	-0.276842	3.14138
GTCGCGAGTAGCGATG-7_3	GTCGCGAGTAGCGATG-7		Fresh	PPC036	eada4dfd-14cc-4767-8791-4a478eb3fe12	9bff6491-20c4-410a-98f6-4b4ee6aaf97d	90e8222f-2a97-4a3c-9517-fbd7626122fd	3828	1846	10.0836	0	0	0	Late PPC	-2.83257	-3.93595
GTCGCGAGTAGGGAGG-1_3	GTCGCGAGTAGGGAGG-1		Fresh	iPSC-PPC034	1eeda2ea-453a-4ff4-9cae-2a68f823d919	ac69bd1c-2131-4391-a2ee-b6c19b219c07	eb1309e6-5567-437b-82d7-549c1c8d5493	4147	1858	12.7803	2	2	3	iPSC	12.7138	1.47891
GTCGCGAGTAGTGGCA-3_3	GTCGCGAGTAGTGGCA-3		Fresh	PPC029	4efdab78-1eda-4888-8483-15b519c375dc	9bff6491-20c4-410a-98f6-4b4ee6aaf97d	90e8222f-2a97-4a3c-9517-fbd7626122fd	10072	3813	7.54567	0	0	1	Late PPC	-6.17153	-1.39821
GTCGCGAGTATGAGGC-1_1	GTCGCGAGTATGAGGC-1	scRNA_Pool_1	Cryopreserved	PPC034	04cd9285-b478-468a-a055-a9d82c99b016	ac69bd1c-2131-4391-a2ee-b6c19b219c07	eb1309e6-5567-437b-82d7-549c1c8d5493	7097	2999	10.3988	0	0	0	Late PPC	0.346567	0.996174
GTCGCGAGTATTGCCA-2_3	GTCGCGAGTATTGCCA-2		Fresh	PPC034	3ab5e63d-1d2d-441b-b1c3-7f77fd86e4dd	ac69bd1c-2131-4391-a2ee-b6c19b219c07	eb1309e6-5567-437b-82d7-549c1c8d5493	5120	2334	8.26172	0	0	0	Late PPC	-3.22141	2.44435
GTCGCGAGTCAAGGCA-7_3	GTCGCGAGTCAAGGCA-7		Fresh	PPC036	eada4dfd-14cc-4767-8791-4a478eb3fe12	9bff6491-20c4-410a-98f6-4b4ee6aaf97d	90e8222f-2a97-4a3c-9517-fbd7626122fd	3897	1897	9.26354	0	0	1	Late PPC	-4.94512	-1.66196
GTCGCGAGTCAGGCAA-1_3	GTCGCGAGTCAGGCAA-1		Fresh	iPSC-PPC034	1eeda2ea-453a-4ff4-9cae-2a68f823d919	ac69bd1c-2131-4391-a2ee-b6c19b219c07	eb1309e6-5567-437b-82d7-549c1c8d5493	6661	2351	13.0611	2	2	3	iPSC	13.2181	1.65753
GTCGCGAGTCATCAGT-1_1	GTCGCGAGTCATCAGT-1	scRNA_Pool_1	Cryopreserved	PPC023	04cd9285-b478-468a-a055-a9d82c99b016	916c0056-cef2-488f-ae44-cb9b1398669e	725e0255-424c-44da-86c9-bc0bc14a21a8	9318	3429	11.1505	0	0	0	Late PPC	0.174342	-2.30977
GTCGCGAGTCATCCGG-1_3	GTCGCGAGTCATCCGG-1		Fresh	iPSC-PPC034	1eeda2ea-453a-4ff4-9cae-2a68f823d919	ac69bd1c-2131-4391-a2ee-b6c19b219c07	eb1309e6-5567-437b-82d7-549c1c8d5493	7859	2725	19.1118	2	2	3	iPSC	13.3663	0.189443
GTCGCGAGTCGGTACC-6_3	GTCGCGAGTCGGTACC-6		Fresh	PPC028	e2308d3d-f183-44e4-b0b7-2dff4a5006da	ee146263-82f5-4ed7-bb49-4300837acc85	c3bb6245-5d1b-4dbc-8b16-b0ca47472e91	23086	5321	4.76912	1	1	6	Rep. Late PPC	2.31172	3.51827
GTCGCGAGTCTAGGCC-1_1	GTCGCGAGTCTAGGCC-1	scRNA_Pool_1	Cryopreserved	PPC023	04cd9285-b478-468a-a055-a9d82c99b016	916c0056-cef2-488f-ae44-cb9b1398669e	725e0255-424c-44da-86c9-bc0bc14a21a8	4230	2004	9.73995	0	0	0	Late PPC	0.453953	-1.75419
GTCGCGAGTGGGATTG-5_3	GTCGCGAGTGGGATTG-5		Fresh	PPC027	7d700751-e80d-40b6-9e79-0efec5ae5a80	c7a966f7-e22e-4807-afff-2bae9ca5fc72	9d988cb0-01b1-4d5d-bf4b-3fd3baf149a4	1082	545	36.414	0	0	1	Late PPC	-2.91859	-4.20133
GTCGCGAGTGTGCTTA-7_3	GTCGCGAGTGTGCTTA-7		Fresh	PPC036	eada4dfd-14cc-4767-8791-4a478eb3fe12	9bff6491-20c4-410a-98f6-4b4ee6aaf97d	90e8222f-2a97-4a3c-9517-fbd7626122fd	1640	1043	8.53659	0	0	1	Late PPC	-4.04838	-1.96975
GTCGCGAGTTCTAACG-4_3	GTCGCGAGTTCTAACG-4		Fresh	PPC030	4fd8f0f0-2356-451c-a61f-c30610f1141c	4df98c9a-93f7-4735-80c8-24b1e8943549	7cf9e7b2-28a3-4b42-812b-929516fbce4a	2040	1197	9.5098	6	7	8	Early Ductal	-1.80982	-13.4239
GTCGCGAGTTGGACTT-2_3	GTCGCGAGTTGGACTT-2		Fresh	PPC034	3ab5e63d-1d2d-441b-b1c3-7f77fd86e4dd	ac69bd1c-2131-4391-a2ee-b6c19b219c07	eb1309e6-5567-437b-82d7-549c1c8d5493	4154	1972	8.76264	0	0	0	Late PPC	1.44244	0.134484
GTCGCGAGTTTACTTC-4_3	GTCGCGAGTTTACTTC-4		Fresh	PPC030	4fd8f0f0-2356-451c-a61f-c30610f1141c	4df98c9a-93f7-4735-80c8-24b1e8943549	7cf9e7b2-28a3-4b42-812b-929516fbce4a	3541	1528	15.6453	0	0	0	Late PPC	-4.99817	1.28612
GTCGCGAGTTTCGTTT-2_3	GTCGCGAGTTTCGTTT-2		Fresh	PPC034	3ab5e63d-1d2d-441b-b1c3-7f77fd86e4dd	ac69bd1c-2131-4391-a2ee-b6c19b219c07	eb1309e6-5567-437b-82d7-549c1c8d5493	7618	2897	14.1113	1	1	2	Rep. Late PPC	1.94282	5.01498
GTCGCGATCACAGAGG-5_3	GTCGCGATCACAGAGG-5		Fresh	PPC027	7d700751-e80d-40b6-9e79-0efec5ae5a80	c7a966f7-e22e-4807-afff-2bae9ca5fc72	9d988cb0-01b1-4d5d-bf4b-3fd3baf149a4	2578	1462	7.33126	0	0	0	Late PPC	-4.90018	1.23814
GTCGCGATCAGCTTGA-3_3	GTCGCGATCAGCTTGA-3		Fresh	PPC029	4efdab78-1eda-4888-8483-15b519c375dc	9bff6491-20c4-410a-98f6-4b4ee6aaf97d	90e8222f-2a97-4a3c-9517-fbd7626122fd	13976	4347	6.00315	1	1	2	Rep. Late PPC	-2.55583	3.87571
GTCGCGATCATGCCAA-4_3	GTCGCGATCATGCCAA-4		Fresh	PPC030	4fd8f0f0-2356-451c-a61f-c30610f1141c	4df98c9a-93f7-4735-80c8-24b1e8943549	7cf9e7b2-28a3-4b42-812b-929516fbce4a	3036	1578	6.32411	0	0	0	Late PPC	-1.83853	0.951381
GTCGCGATCCACTGAA-8_3	GTCGCGATCCACTGAA-8		Fresh	PPC023	fb6028d0-5ef0-4f53-bf73-da3983948ce1	916c0056-cef2-488f-ae44-cb9b1398669e	725e0255-424c-44da-86c9-bc0bc14a21a8	2231	1214	10.2196	0	0	0	Late PPC	-0.569761	-2.96625
GTCGCGATCCAGTGTA-8_3	GTCGCGATCCAGTGTA-8		Fresh	PPC023	fb6028d0-5ef0-4f53-bf73-da3983948ce1	916c0056-cef2-488f-ae44-cb9b1398669e	725e0255-424c-44da-86c9-bc0bc14a21a8	3183	1589	8.67107	0	0	0	Late PPC	-0.854349	0.352246
GTCGCGATCCCGAAAT-4_3	GTCGCGATCCCGAAAT-4		Fresh	PPC030	4fd8f0f0-2356-451c-a61f-c30610f1141c	4df98c9a-93f7-4735-80c8-24b1e8943549	7cf9e7b2-28a3-4b42-812b-929516fbce4a	3584	1699	7.8125	0	0	0	Late PPC	-1.32529	-0.235106
GTCGCGATCCGAGGCT-8_3	GTCGCGATCCGAGGCT-8		Fresh	PPC023	fb6028d0-5ef0-4f53-bf73-da3983948ce1	916c0056-cef2-488f-ae44-cb9b1398669e	725e0255-424c-44da-86c9-bc0bc14a21a8	4797	2277	8.44278	1	1	2	Rep. Late PPC	0.837789	5.10661
GTCGCGATCCGGTTCT-1_1	GTCGCGATCCGGTTCT-1	scRNA_Pool_1	Cryopreserved	PPC034	04cd9285-b478-468a-a055-a9d82c99b016	ac69bd1c-2131-4391-a2ee-b6c19b219c07	eb1309e6-5567-437b-82d7-549c1c8d5493	3761	1931	9.27945	0	0	0	Late PPC	0.870276	1.02585
GTCGCGATCCTATTGT-8_3	GTCGCGATCCTATTGT-8		Fresh	PPC023	fb6028d0-5ef0-4f53-bf73-da3983948ce1	916c0056-cef2-488f-ae44-cb9b1398669e	725e0255-424c-44da-86c9-bc0bc14a21a8	1998	1045	18.2182	0	0	0	Late PPC	-1.06601	-1.62567
GTCGCGATCCTCCACA-4_3	GTCGCGATCCTCCACA-4		Fresh	PPC030	4fd8f0f0-2356-451c-a61f-c30610f1141c	4df98c9a-93f7-4735-80c8-24b1e8943549	7cf9e7b2-28a3-4b42-812b-929516fbce4a	1024	722	4.58984	0	0	0	Late PPC	-2.25065	-2.23555
GTCGCGATCCTCTCGA-2_3	GTCGCGATCCTCTCGA-2		Fresh	PPC034	3ab5e63d-1d2d-441b-b1c3-7f77fd86e4dd	ac69bd1c-2131-4391-a2ee-b6c19b219c07	eb1309e6-5567-437b-82d7-549c1c8d5493	4082	2043	8.10877	0	0	0	Late PPC	0.405203	-0.94046
GTCGCGATCCTGTAGA-3_3	GTCGCGATCCTGTAGA-3		Fresh	PPC029	4efdab78-1eda-4888-8483-15b519c375dc	9bff6491-20c4-410a-98f6-4b4ee6aaf97d	90e8222f-2a97-4a3c-9517-fbd7626122fd	5745	2668	10.7224	0	0	1	Late PPC	-6.99881	-2.86786
GTCGCGATCGAGTTGT-5_3	GTCGCGATCGAGTTGT-5		Fresh	PPC027	7d700751-e80d-40b6-9e79-0efec5ae5a80	c7a966f7-e22e-4807-afff-2bae9ca5fc72	9d988cb0-01b1-4d5d-bf4b-3fd3baf149a4	6206	2484	16.5807	0	0	0	Late PPC	-4.3411	1.04498
GTCGCGATCGCCTAGG-7_3	GTCGCGATCGCCTAGG-7		Fresh	PPC036	eada4dfd-14cc-4767-8791-4a478eb3fe12	9bff6491-20c4-410a-98f6-4b4ee6aaf97d	90e8222f-2a97-4a3c-9517-fbd7626122fd	1692	967	7.0331	0	0	1	Late PPC	-2.37746	-4.69028
GTCGCGATCGCTGATA-4_3	GTCGCGATCGCTGATA-4		Fresh	PPC030	4fd8f0f0-2356-451c-a61f-c30610f1141c	4df98c9a-93f7-4735-80c8-24b1e8943549	7cf9e7b2-28a3-4b42-812b-929516fbce4a	7422	2931	6.06306	0	0	0	Late PPC	-5.04794	3.67102
GTCGCGATCGTCCTTG-2_3	GTCGCGATCGTCCTTG-2		Fresh	PPC034	3ab5e63d-1d2d-441b-b1c3-7f77fd86e4dd	ac69bd1c-2131-4391-a2ee-b6c19b219c07	eb1309e6-5567-437b-82d7-549c1c8d5493	14695	4574	8.77169	0	0	0	Late PPC	1.93026	0.931709
GTCGCGATCGTGTGAT-1_1	GTCGCGATCGTGTGAT-1	scRNA_Pool_1	Cryopreserved	PPC023	04cd9285-b478-468a-a055-a9d82c99b016	916c0056-cef2-488f-ae44-cb9b1398669e	725e0255-424c-44da-86c9-bc0bc14a21a8	3208	1659	9.88155	0	0	0	Late PPC	-0.902584	-2.31447
GTCGCGATCTACACTT-5_3	GTCGCGATCTACACTT-5		Fresh	PPC027	7d700751-e80d-40b6-9e79-0efec5ae5a80	c7a966f7-e22e-4807-afff-2bae9ca5fc72	9d988cb0-01b1-4d5d-bf4b-3fd3baf149a4	4281	2140	11.0488	1	1	2	Rep. Late PPC	0.762923	4.73065
GTCGCGATCTATCGTT-8_3	GTCGCGATCTATCGTT-8		Fresh	PPC023	fb6028d0-5ef0-4f53-bf73-da3983948ce1	916c0056-cef2-488f-ae44-cb9b1398669e	725e0255-424c-44da-86c9-bc0bc14a21a8	5235	2326	6.39924	0	0	0	Late PPC	0.134782	-0.818882
GTCGCGATCTCATTGT-1_1	GTCGCGATCTCATTGT-1	scRNA_Pool_1	Cryopreserved	PPC029	04cd9285-b478-468a-a055-a9d82c99b016	9bff6491-20c4-410a-98f6-4b4ee6aaf97d	90e8222f-2a97-4a3c-9517-fbd7626122fd	7497	2847	6.06909	0	0	1	Late PPC	-5.03102	-1.59268
GTCGCGATCTCCGTGT-4_3	GTCGCGATCTCCGTGT-4		Fresh	PPC030	4fd8f0f0-2356-451c-a61f-c30610f1141c	4df98c9a-93f7-4735-80c8-24b1e8943549	7cf9e7b2-28a3-4b42-812b-929516fbce4a	2958	1529	6.52468	0	0	0	Late PPC	-2.02453	-0.452526
GTCGCGATCTCCTGAC-4_3	GTCGCGATCTCCTGAC-4		Fresh	PPC030	4fd8f0f0-2356-451c-a61f-c30610f1141c	4df98c9a-93f7-4735-80c8-24b1e8943549	7cf9e7b2-28a3-4b42-812b-929516fbce4a	1847	1068	9.58311	0	0	0	Late PPC	-1.67567	-2.34052
GTCGCGATCTTGGTGA-6_3	GTCGCGATCTTGGTGA-6		Fresh	PPC028	e2308d3d-f183-44e4-b0b7-2dff4a5006da	ee146263-82f5-4ed7-bb49-4300837acc85	c3bb6245-5d1b-4dbc-8b16-b0ca47472e91	7779	2859	7.3917	3	3	4	Early PPC	4.81938	-0.92485
GTCGCGATCTTTGCGC-4_3	GTCGCGATCTTTGCGC-4		Fresh	PPC030	4fd8f0f0-2356-451c-a61f-c30610f1141c	4df98c9a-93f7-4735-80c8-24b1e8943549	7cf9e7b2-28a3-4b42-812b-929516fbce4a	10360	3651	6.84363	0	0	0	Late PPC	-2.36122	-0.0335268
GTCGTAAAGACGAAGA-3_3	GTCGTAAAGACGAAGA-3		Fresh	PPC029	4efdab78-1eda-4888-8483-15b519c375dc	9bff6491-20c4-410a-98f6-4b4ee6aaf97d	90e8222f-2a97-4a3c-9517-fbd7626122fd	7456	2804	7.72532	0	5	6	Early DE	-5.54538	3.40574
GTCGTAAAGAGAGCAA-1_3	GTCGTAAAGAGAGCAA-1		Fresh	iPSC-PPC034	1eeda2ea-453a-4ff4-9cae-2a68f823d919	ac69bd1c-2131-4391-a2ee-b6c19b219c07	eb1309e6-5567-437b-82d7-549c1c8d5493	5468	2132	15.6364	2	2	3	iPSC	14.3117	0.381857
GTCGTAAAGATGACCG-1_1	GTCGTAAAGATGACCG-1	scRNA_Pool_1	Cryopreserved	PPC029	04cd9285-b478-468a-a055-a9d82c99b016	9bff6491-20c4-410a-98f6-4b4ee6aaf97d	90e8222f-2a97-4a3c-9517-fbd7626122fd	5054	2304	7.45944	0	0	1	Late PPC	-5.85096	-1.3123
GTCGTAAAGATGTTCC-4_3	GTCGTAAAGATGTTCC-4		Fresh	PPC030	4fd8f0f0-2356-451c-a61f-c30610f1141c	4df98c9a-93f7-4735-80c8-24b1e8943549	7cf9e7b2-28a3-4b42-812b-929516fbce4a	4736	2078	4.30743	0	0	0	Late PPC	-5.30627	2.3763
GTCGTAAAGATGTTCC-5_3	GTCGTAAAGATGTTCC-5		Fresh	PPC027	7d700751-e80d-40b6-9e79-0efec5ae5a80	c7a966f7-e22e-4807-afff-2bae9ca5fc72	9d988cb0-01b1-4d5d-bf4b-3fd3baf149a4	10266	3927	10.2279	1	1	2	Rep. Late PPC	0.470967	5.20503
GTCGTAAAGCCAAGTG-1_3	GTCGTAAAGCCAAGTG-1		Fresh	iPSC-PPC034	1eeda2ea-453a-4ff4-9cae-2a68f823d919	ac69bd1c-2131-4391-a2ee-b6c19b219c07	eb1309e6-5567-437b-82d7-549c1c8d5493	5624	2177	13.4602	2	2	3	iPSC	12.6944	1.91147
GTCGTAAAGCCTGACC-2_3	GTCGTAAAGCCTGACC-2		Fresh	PPC034	3ab5e63d-1d2d-441b-b1c3-7f77fd86e4dd	ac69bd1c-2131-4391-a2ee-b6c19b219c07	eb1309e6-5567-437b-82d7-549c1c8d5493	15493	4870	9.28807	0	0	0	Late PPC	-0.0481013	1.2277
GTCGTAAAGCGATCGA-4_3	GTCGTAAAGCGATCGA-4		Fresh	PPC030	4fd8f0f0-2356-451c-a61f-c30610f1141c	4df98c9a-93f7-4735-80c8-24b1e8943549	7cf9e7b2-28a3-4b42-812b-929516fbce4a	2509	1340	8.13073	0	0	0	Late PPC	-1.55506	-1.73543
GTCGTAAAGCTGGTGA-3_3	GTCGTAAAGCTGGTGA-3		Fresh	PPC029	4efdab78-1eda-4888-8483-15b519c375dc	9bff6491-20c4-410a-98f6-4b4ee6aaf97d	90e8222f-2a97-4a3c-9517-fbd7626122fd	6376	2862	9.53576	0	0	1	Late PPC	-7.0434	-2.88785
GTCGTAAAGCTGTTAC-4_3	GTCGTAAAGCTGTTAC-4		Fresh	PPC030	4fd8f0f0-2356-451c-a61f-c30610f1141c	4df98c9a-93f7-4735-80c8-24b1e8943549	7cf9e7b2-28a3-4b42-812b-929516fbce4a	2201	1248	8.95048	0	0	0	Late PPC	-2.35047	-1.85862
GTCGTAAAGCTTTGTG-8_3	GTCGTAAAGCTTTGTG-8		Fresh	PPC023	fb6028d0-5ef0-4f53-bf73-da3983948ce1	916c0056-cef2-488f-ae44-cb9b1398669e	725e0255-424c-44da-86c9-bc0bc14a21a8	3394	1714	9.01591	0	0	0	Late PPC	-0.554415	-0.125281
GTCGTAAAGGACACTG-3_3	GTCGTAAAGGACACTG-3		Fresh	PPC029	4efdab78-1eda-4888-8483-15b519c375dc	9bff6491-20c4-410a-98f6-4b4ee6aaf97d	90e8222f-2a97-4a3c-9517-fbd7626122fd	4478	2247	8.4636	0	0	1	Late PPC	-5.32073	-0.393648
GTCGTAAAGGGACCAT-4_3	GTCGTAAAGGGACCAT-4		Fresh	PPC030	4fd8f0f0-2356-451c-a61f-c30610f1141c	4df98c9a-93f7-4735-80c8-24b1e8943549	7cf9e7b2-28a3-4b42-812b-929516fbce4a	2228	1264	4.21903	0	0	0	Late PPC	-1.1882	-2.38652
GTCGTAAAGGGTGGGA-1_3	GTCGTAAAGGGTGGGA-1		Fresh	iPSC-PPC034	1eeda2ea-453a-4ff4-9cae-2a68f823d919	ac69bd1c-2131-4391-a2ee-b6c19b219c07	eb1309e6-5567-437b-82d7-549c1c8d5493	5125	1958	18.7902	2	2	3	iPSC	13.1405	0.177123
GTCGTAAAGTAATACG-1_2	GTCGTAAAGTAATACG-1	scRNA_Pool_2	Cryopreserved	PPC150	8f38fc74-ec4a-4014-8462-6e10e018f4c3	0a1bcb9c-aa08-4f75-b564-ff7abc75235c	b48d5663-b599-4d02-a70b-6bd12546041f	8337	3115	20.2711	0	0	1	Late PPC	-4.25566	-0.872416
GTCGTAAAGTCACTCA-8_3	GTCGTAAAGTCACTCA-8		Fresh	PPC023	fb6028d0-5ef0-4f53-bf73-da3983948ce1	916c0056-cef2-488f-ae44-cb9b1398669e	725e0255-424c-44da-86c9-bc0bc14a21a8	4600	2156	8.47826	0	0	0	Late PPC	0.333489	-2.18488
GTCGTAAAGTCCCAAT-1_1	GTCGTAAAGTCCCAAT-1	scRNA_Pool_1	Cryopreserved	PPC029	04cd9285-b478-468a-a055-a9d82c99b016	9bff6491-20c4-410a-98f6-4b4ee6aaf97d	90e8222f-2a97-4a3c-9517-fbd7626122fd	3761	1823	19.0375	0	0	1	Late PPC	-5.85403	-3.08905
GTCGTAAAGTGAATAC-2_3	GTCGTAAAGTGAATAC-2		Fresh	PPC034	3ab5e63d-1d2d-441b-b1c3-7f77fd86e4dd	ac69bd1c-2131-4391-a2ee-b6c19b219c07	eb1309e6-5567-437b-82d7-549c1c8d5493	4529	2185	9.29565	0	0	0	Late PPC	-1.12911	0.204925
GTCGTAAAGTGCCAGA-1_1	GTCGTAAAGTGCCAGA-1	scRNA_Pool_1	Cryopreserved	PPC027	04cd9285-b478-468a-a055-a9d82c99b016	c7a966f7-e22e-4807-afff-2bae9ca5fc72	9d988cb0-01b1-4d5d-bf4b-3fd3baf149a4	4184	2054	7.93499	0	0	0	Late PPC	-1.99811	-1.13016
GTCGTAAAGTGGTGAC-6_3	GTCGTAAAGTGGTGAC-6		Fresh	PPC028	e2308d3d-f183-44e4-b0b7-2dff4a5006da	ee146263-82f5-4ed7-bb49-4300837acc85	c3bb6245-5d1b-4dbc-8b16-b0ca47472e91	7652	2850	8.49451	3	3	4	Early PPC	5.78559	-1.26403
GTCGTAAAGTTTCAGC-1_1	GTCGTAAAGTTTCAGC-1	scRNA_Pool_1	Cryopreserved	PPC023	04cd9285-b478-468a-a055-a9d82c99b016	916c0056-cef2-488f-ae44-cb9b1398669e	725e0255-424c-44da-86c9-bc0bc14a21a8	4020	2022	10.1493	0	0	0	Late PPC	-0.308891	-3.06888
GTCGTAACAAGCAGGT-8_3	GTCGTAACAAGCAGGT-8		Fresh	PPC023	fb6028d0-5ef0-4f53-bf73-da3983948ce1	916c0056-cef2-488f-ae44-cb9b1398669e	725e0255-424c-44da-86c9-bc0bc14a21a8	3185	1659	9.57614	1	1	2	Rep. Late PPC	1.90925	5.10566
GTCGTAACAAGCGCTC-7_3	GTCGTAACAAGCGCTC-7		Fresh	PPC036	eada4dfd-14cc-4767-8791-4a478eb3fe12	9bff6491-20c4-410a-98f6-4b4ee6aaf97d	90e8222f-2a97-4a3c-9517-fbd7626122fd	3143	1583	9.3223	0	0	1	Late PPC	-2.64058	-4.00131
GTCGTAACAATACGAA-3_3	GTCGTAACAATACGAA-3		Fresh	PPC029	4efdab78-1eda-4888-8483-15b519c375dc	9bff6491-20c4-410a-98f6-4b4ee6aaf97d	90e8222f-2a97-4a3c-9517-fbd7626122fd	4722	2223	10.8217	0	0	1	Late PPC	-6.86082	-3.53319
GTCGTAACAATCCTTT-1_3	GTCGTAACAATCCTTT-1		Fresh	iPSC-PPC034	1eeda2ea-453a-4ff4-9cae-2a68f823d919	ac69bd1c-2131-4391-a2ee-b6c19b219c07	eb1309e6-5567-437b-82d7-549c1c8d5493	6012	2263	12.3752	2	2	3	iPSC	12.1593	1.08846
GTCGTAACAATGGCAG-1_3	GTCGTAACAATGGCAG-1		Fresh	iPSC-PPC034	1eeda2ea-453a-4ff4-9cae-2a68f823d919	ac69bd1c-2131-4391-a2ee-b6c19b219c07	eb1309e6-5567-437b-82d7-549c1c8d5493	6249	2349	11.5859	2	2	3	iPSC	12.4242	0.621485
GTCGTAACAATTGGTC-2_3	GTCGTAACAATTGGTC-2		Fresh	PPC034	3ab5e63d-1d2d-441b-b1c3-7f77fd86e4dd	ac69bd1c-2131-4391-a2ee-b6c19b219c07	eb1309e6-5567-437b-82d7-549c1c8d5493	3540	1872	8.41808	0	0	0	Late PPC	0.554839	-0.739092
GTCGTAACACACTGGC-3_3	GTCGTAACACACTGGC-3		Fresh	PPC029	4efdab78-1eda-4888-8483-15b519c375dc	9bff6491-20c4-410a-98f6-4b4ee6aaf97d	90e8222f-2a97-4a3c-9517-fbd7626122fd	9190	3519	7.60609	0	0	1	Late PPC	-6.53272	-1.25394
GTCGTAACACAGTGAG-6_3	GTCGTAACACAGTGAG-6		Fresh	PPC028	e2308d3d-f183-44e4-b0b7-2dff4a5006da	ee146263-82f5-4ed7-bb49-4300837acc85	c3bb6245-5d1b-4dbc-8b16-b0ca47472e91	9957	3341	10.2139	3	3	4	Early PPC	4.35446	1.45261
GTCGTAACACATGGTT-4_3	GTCGTAACACATGGTT-4		Fresh	PPC030	4fd8f0f0-2356-451c-a61f-c30610f1141c	4df98c9a-93f7-4735-80c8-24b1e8943549	7cf9e7b2-28a3-4b42-812b-929516fbce4a	4045	1927	4.77132	0	0	0	Late PPC	-4.44718	1.0635
GTCGTAACACGAGAAC-1_1	GTCGTAACACGAGAAC-1	scRNA_Pool_1	Cryopreserved	PPC023	04cd9285-b478-468a-a055-a9d82c99b016	916c0056-cef2-488f-ae44-cb9b1398669e	725e0255-424c-44da-86c9-bc0bc14a21a8	4505	2116	13.6071	0	0	0	Late PPC	0.186837	-2.55685
GTCGTAACACGCGTGT-4_3	GTCGTAACACGCGTGT-4		Fresh	PPC030	4fd8f0f0-2356-451c-a61f-c30610f1141c	4df98c9a-93f7-4735-80c8-24b1e8943549	7cf9e7b2-28a3-4b42-812b-929516fbce4a	860	592	13.2558	6	7	8	Early Ductal	-1.87694	-13.3335
GTCGTAACACTTTAGG-4_3	GTCGTAACACTTTAGG-4		Fresh	PPC030	4fd8f0f0-2356-451c-a61f-c30610f1141c	4df98c9a-93f7-4735-80c8-24b1e8943549	7cf9e7b2-28a3-4b42-812b-929516fbce4a	2856	1519	7.87815	0	0	0	Late PPC	-2.11698	-0.741678
GTCGTAACAGGGAGAG-4_3	GTCGTAACAGGGAGAG-4		Fresh	PPC030	4fd8f0f0-2356-451c-a61f-c30610f1141c	4df98c9a-93f7-4735-80c8-24b1e8943549	7cf9e7b2-28a3-4b42-812b-929516fbce4a	729	541	6.85871	0	0	0	Late PPC	-2.40963	-1.43031
GTCGTAACAGTCAGTT-3_3	GTCGTAACAGTCAGTT-3		Fresh	PPC029	4efdab78-1eda-4888-8483-15b519c375dc	9bff6491-20c4-410a-98f6-4b4ee6aaf97d	90e8222f-2a97-4a3c-9517-fbd7626122fd	14437	4493	5.62444	0	0	1	Late PPC	-6.96653	-0.0659601
GTCGTAACATAGCTGT-5_3	GTCGTAACATAGCTGT-5		Fresh	PPC027	7d700751-e80d-40b6-9e79-0efec5ae5a80	c7a966f7-e22e-4807-afff-2bae9ca5fc72	9d988cb0-01b1-4d5d-bf4b-3fd3baf149a4	3154	1843	8.05327	1	1	2	Rep. Late PPC	-0.864836	4.36328
GTCGTAACATCCTTGC-1_1	GTCGTAACATCCTTGC-1	scRNA_Pool_1	Cryopreserved	PPC027	04cd9285-b478-468a-a055-a9d82c99b016	c7a966f7-e22e-4807-afff-2bae9ca5fc72	9d988cb0-01b1-4d5d-bf4b-3fd3baf149a4	4981	2288	7.50853	0	0	0	Late PPC	-3.79081	1.18159
GTCGTAACATGTACGT-5_3	GTCGTAACATGTACGT-5		Fresh	PPC027	7d700751-e80d-40b6-9e79-0efec5ae5a80	c7a966f7-e22e-4807-afff-2bae9ca5fc72	9d988cb0-01b1-4d5d-bf4b-3fd3baf149a4	4183	2138	8.22376	0	0	0	Late PPC	-2.69403	-1.44924
GTCGTAAGTACGATCT-7_3	GTCGTAAGTACGATCT-7		Fresh	PPC036	eada4dfd-14cc-4767-8791-4a478eb3fe12	9bff6491-20c4-410a-98f6-4b4ee6aaf97d	90e8222f-2a97-4a3c-9517-fbd7626122fd	3817	1930	7.99057	0	0	1	Late PPC	-5.07161	-2.16515
GTCGTAAGTATTCCGA-1_1	GTCGTAAGTATTCCGA-1	scRNA_Pool_1	Cryopreserved	PPC034	04cd9285-b478-468a-a055-a9d82c99b016	ac69bd1c-2131-4391-a2ee-b6c19b219c07	eb1309e6-5567-437b-82d7-549c1c8d5493	1543	1056	9.91575	0	0	0	Late PPC	-2.82402	-0.0404712
GTCGTAAGTATTGACC-1_2	GTCGTAAGTATTGACC-1	scRNA_Pool_2	Cryopreserved	PPC134	8f38fc74-ec4a-4014-8462-6e10e018f4c3	2302e931-a8d5-454d-83cf-f86e41c1e901	a140d6d1-9fbf-4645-a083-b870bf2f0f67	12756	4368	10.6225	1	1	2	Rep. Late PPC	-0.0408715	4.27813
GTCGTAAGTCCAAAGG-1_3	GTCGTAAGTCCAAAGG-1		Fresh	iPSC-PPC034	1eeda2ea-453a-4ff4-9cae-2a68f823d919	ac69bd1c-2131-4391-a2ee-b6c19b219c07	eb1309e6-5567-437b-82d7-549c1c8d5493	5486	2116	13.5436	2	2	3	iPSC	12.6848	2.02361
GTCGTAAGTCCGATCG-5_3	GTCGTAAGTCCGATCG-5		Fresh	PPC027	7d700751-e80d-40b6-9e79-0efec5ae5a80	c7a966f7-e22e-4807-afff-2bae9ca5fc72	9d988cb0-01b1-4d5d-bf4b-3fd3baf149a4	1611	1067	9.37306	0	0	0	Late PPC	-3.23669	-2.29629
GTCGTAAGTCCTCCAT-1_3	GTCGTAAGTCCTCCAT-1		Fresh	iPSC-PPC034	1eeda2ea-453a-4ff4-9cae-2a68f823d919	ac69bd1c-2131-4391-a2ee-b6c19b219c07	eb1309e6-5567-437b-82d7-549c1c8d5493	3881	1814	12.4968	2	2	3	iPSC	13.2618	0.949896
GTCGTAAGTCCTTAAG-2_3	GTCGTAAGTCCTTAAG-2		Fresh	PPC034	3ab5e63d-1d2d-441b-b1c3-7f77fd86e4dd	ac69bd1c-2131-4391-a2ee-b6c19b219c07	eb1309e6-5567-437b-82d7-549c1c8d5493	5541	2006	5.48637	0	0	0	Late PPC	-5.40082	-0.0715154
GTCGTAAGTCGACGCT-1_2	GTCGTAAGTCGACGCT-1	scRNA_Pool_2	Cryopreserved	PPC150	8f38fc74-ec4a-4014-8462-6e10e018f4c3	0a1bcb9c-aa08-4f75-b564-ff7abc75235c	b48d5663-b599-4d02-a70b-6bd12546041f	9449	3456	14.3931	0	0	0	Late PPC	-4.80331	1.28647
GTCGTAAGTCGCATTA-3_3	GTCGTAAGTCGCATTA-3		Fresh	PPC029	4efdab78-1eda-4888-8483-15b519c375dc	9bff6491-20c4-410a-98f6-4b4ee6aaf97d	90e8222f-2a97-4a3c-9517-fbd7626122fd	3017	1613	7.82234	0	0	1	Late PPC	-6.14832	-3.73617
GTCGTAAGTCTGCCTT-7_3	GTCGTAAGTCTGCCTT-7		Fresh	PPC036	eada4dfd-14cc-4767-8791-4a478eb3fe12	9bff6491-20c4-410a-98f6-4b4ee6aaf97d	90e8222f-2a97-4a3c-9517-fbd7626122fd	3023	1603	4.99504	0	0	1	Late PPC	-6.75775	-0.698095
GTCGTAAGTGCATGTT-1_2	GTCGTAAGTGCATGTT-1	scRNA_Pool_2	Cryopreserved	PPC150	8f38fc74-ec4a-4014-8462-6e10e018f4c3	0a1bcb9c-aa08-4f75-b564-ff7abc75235c	b48d5663-b599-4d02-a70b-6bd12546041f	4635	2183	9.70874	0	0	1	Late PPC	-4.47757	-0.697558
GTCGTAAGTGCATTAC-1_3	GTCGTAAGTGCATTAC-1		Fresh	iPSC-PPC034	1eeda2ea-453a-4ff4-9cae-2a68f823d919	ac69bd1c-2131-4391-a2ee-b6c19b219c07	eb1309e6-5567-437b-82d7-549c1c8d5493	5709	2223	20.0911	2	2	3	iPSC	13.5495	0.385867
GTCGTAAGTGCCGTAC-3_3	GTCGTAAGTGCCGTAC-3		Fresh	PPC029	4efdab78-1eda-4888-8483-15b519c375dc	9bff6491-20c4-410a-98f6-4b4ee6aaf97d	90e8222f-2a97-4a3c-9517-fbd7626122fd	7192	2884	7.10512	0	0	1	Late PPC	-7.08534	0.341023
GTCGTAAGTGTGTACT-2_3	GTCGTAAGTGTGTACT-2		Fresh	PPC034	3ab5e63d-1d2d-441b-b1c3-7f77fd86e4dd	ac69bd1c-2131-4391-a2ee-b6c19b219c07	eb1309e6-5567-437b-82d7-549c1c8d5493	4244	1988	9.09519	0	0	0	Late PPC	-0.746034	-2.76933
GTCGTAAGTGTGTCGC-1_3	GTCGTAAGTGTGTCGC-1		Fresh	iPSC-PPC034	1eeda2ea-453a-4ff4-9cae-2a68f823d919	ac69bd1c-2131-4391-a2ee-b6c19b219c07	eb1309e6-5567-437b-82d7-549c1c8d5493	6988	2573	18.6892	2	2	3	iPSC	12.9901	0.116627
GTCGTAAGTTACACAC-5_3	GTCGTAAGTTACACAC-5		Fresh	PPC027	7d700751-e80d-40b6-9e79-0efec5ae5a80	c7a966f7-e22e-4807-afff-2bae9ca5fc72	9d988cb0-01b1-4d5d-bf4b-3fd3baf149a4	1838	1130	8.70511	0	0	0	Late PPC	-1.69069	-2.84378
GTCGTAAGTTATAGCC-5_3	GTCGTAAGTTATAGCC-5		Fresh	PPC027	7d700751-e80d-40b6-9e79-0efec5ae5a80	c7a966f7-e22e-4807-afff-2bae9ca5fc72	9d988cb0-01b1-4d5d-bf4b-3fd3baf149a4	4506	2324	11.8731	1	1	2	Rep. Late PPC	1.75402	5.56166
GTCGTAAGTTGGATCT-4_3	GTCGTAAGTTGGATCT-4		Fresh	PPC030	4fd8f0f0-2356-451c-a61f-c30610f1141c	4df98c9a-93f7-4735-80c8-24b1e8943549	7cf9e7b2-28a3-4b42-812b-929516fbce4a	3181	1666	5.46998	1	1	2	Rep. Late PPC	0.976106	3.73346
GTCGTAAGTTGGCCGT-1_3	GTCGTAAGTTGGCCGT-1		Fresh	iPSC-PPC034	1eeda2ea-453a-4ff4-9cae-2a68f823d919	ac69bd1c-2131-4391-a2ee-b6c19b219c07	eb1309e6-5567-437b-82d7-549c1c8d5493	4541	1894	10.5924	2	2	3	iPSC	13.0957	2.41322
GTCGTAAGTTGGGATG-1_2	GTCGTAAGTTGGGATG-1	scRNA_Pool_2	Cryopreserved	PPC150	8f38fc74-ec4a-4014-8462-6e10e018f4c3	0a1bcb9c-aa08-4f75-b564-ff7abc75235c	b48d5663-b599-4d02-a70b-6bd12546041f	5084	2255	15.4406	0	0	0	Late PPC	-1.61971	-1.41754
GTCGTAAGTTTCTTAC-8_3	GTCGTAAGTTTCTTAC-8		Fresh	PPC023	fb6028d0-5ef0-4f53-bf73-da3983948ce1	916c0056-cef2-488f-ae44-cb9b1398669e	725e0255-424c-44da-86c9-bc0bc14a21a8	6789	2755	8.2781	0	0	0	Late PPC	-0.609908	-0.396194
GTCGTAATCCATAGAC-8_3	GTCGTAATCCATAGAC-8		Fresh	PPC023	fb6028d0-5ef0-4f53-bf73-da3983948ce1	916c0056-cef2-488f-ae44-cb9b1398669e	725e0255-424c-44da-86c9-bc0bc14a21a8	2783	1485	10.8157	0	0	0	Late PPC	-0.523008	-2.47326
GTCGTAATCCGGACTG-1_1	GTCGTAATCCGGACTG-1	scRNA_Pool_1	Cryopreserved	PPC029	04cd9285-b478-468a-a055-a9d82c99b016	9bff6491-20c4-410a-98f6-4b4ee6aaf97d	90e8222f-2a97-4a3c-9517-fbd7626122fd	1524	976	9.18635	0	0	1	Late PPC	-3.92982	-2.87526
GTCGTAATCCGTACGG-1_3	GTCGTAATCCGTACGG-1		Fresh	iPSC-PPC034	1eeda2ea-453a-4ff4-9cae-2a68f823d919	ac69bd1c-2131-4391-a2ee-b6c19b219c07	eb1309e6-5567-437b-82d7-549c1c8d5493	4316	1915	10.2178	2	2	3	iPSC	12.9982	1.70543
GTCGTAATCCTGGGTG-1_3	GTCGTAATCCTGGGTG-1		Fresh	iPSC-PPC034	1eeda2ea-453a-4ff4-9cae-2a68f823d919	ac69bd1c-2131-4391-a2ee-b6c19b219c07	eb1309e6-5567-437b-82d7-549c1c8d5493	13542	3799	14.6286	2	2	3	iPSC	13.2153	1.43807
GTCGTAATCGGTGTTA-1_3	GTCGTAATCGGTGTTA-1		Fresh	iPSC-PPC034	1eeda2ea-453a-4ff4-9cae-2a68f823d919	ac69bd1c-2131-4391-a2ee-b6c19b219c07	eb1309e6-5567-437b-82d7-549c1c8d5493	6286	2348	15.0652	2	2	3	iPSC	12.0818	0.870854
GTCGTAATCGTTGCCT-2_3	GTCGTAATCGTTGCCT-2		Fresh	PPC034	3ab5e63d-1d2d-441b-b1c3-7f77fd86e4dd	ac69bd1c-2131-4391-a2ee-b6c19b219c07	eb1309e6-5567-437b-82d7-549c1c8d5493	4649	2225	7.24887	0	0	0	Late PPC	-4.21556	1.76653
GTCGTAATCTACTATC-1_1	GTCGTAATCTACTATC-1	scRNA_Pool_1	Cryopreserved	PPC029	04cd9285-b478-468a-a055-a9d82c99b016	9bff6491-20c4-410a-98f6-4b4ee6aaf97d	90e8222f-2a97-4a3c-9517-fbd7626122fd	4787	2301	10.3823	0	0	1	Late PPC	-7.04668	-0.9016
GTCGTAATCTATCGTT-2_3	GTCGTAATCTATCGTT-2		Fresh	PPC034	3ab5e63d-1d2d-441b-b1c3-7f77fd86e4dd	ac69bd1c-2131-4391-a2ee-b6c19b219c07	eb1309e6-5567-437b-82d7-549c1c8d5493	3300	1751	8.36364	0	0	0	Late PPC	1.58805	-0.27798
GTCGTAATCTCAACCC-8_3	GTCGTAATCTCAACCC-8		Fresh	PPC023	fb6028d0-5ef0-4f53-bf73-da3983948ce1	916c0056-cef2-488f-ae44-cb9b1398669e	725e0255-424c-44da-86c9-bc0bc14a21a8	4204	1883	9.49096	0	0	0	Late PPC	-0.241476	-1.38794
GTCGTAATCTCGGTAA-7_3	GTCGTAATCTCGGTAA-7		Fresh	PPC036	eada4dfd-14cc-4767-8791-4a478eb3fe12	9bff6491-20c4-410a-98f6-4b4ee6aaf97d	90e8222f-2a97-4a3c-9517-fbd7626122fd	7595	3261	8.12377	0	0	1	Late PPC	-5.70663	-3.74286
GTCGTAATCTCTCTAA-1_2	GTCGTAATCTCTCTAA-1	scRNA_Pool_2	Cryopreserved	PPC051	8f38fc74-ec4a-4014-8462-6e10e018f4c3	4f63a2f0-b270-48f8-8603-38d0de2bec74	5f5c5255-f41b-46eb-a9bd-7130515e3efc	16375	4738	10.0885	0	0	0	Late PPC	1.38258	1.28911
GTCGTAATCTGGACCG-5_3	GTCGTAATCTGGACCG-5		Fresh	PPC027	7d700751-e80d-40b6-9e79-0efec5ae5a80	c7a966f7-e22e-4807-afff-2bae9ca5fc72	9d988cb0-01b1-4d5d-bf4b-3fd3baf149a4	3761	1911	5.3975	0	5	6	Early DE	-6.31813	3.70098
GTCGTAATCTGGGCAC-1_3	GTCGTAATCTGGGCAC-1		Fresh	iPSC-PPC034	1eeda2ea-453a-4ff4-9cae-2a68f823d919	ac69bd1c-2131-4391-a2ee-b6c19b219c07	eb1309e6-5567-437b-82d7-549c1c8d5493	4605	2025	12.2693	2	2	3	iPSC	12.7971	1.29461
GTCGTAATCTGTCAGA-1_2	GTCGTAATCTGTCAGA-1	scRNA_Pool_2	Cryopreserved	PPC150	8f38fc74-ec4a-4014-8462-6e10e018f4c3	0a1bcb9c-aa08-4f75-b564-ff7abc75235c	b48d5663-b599-4d02-a70b-6bd12546041f	17945	5245	8.84926	0	0	0	Late PPC	-2.66752	-0.856942
GTCGTAATCTTAGCCC-1_1	GTCGTAATCTTAGCCC-1	scRNA_Pool_1	Cryopreserved	PPC027	04cd9285-b478-468a-a055-a9d82c99b016	c7a966f7-e22e-4807-afff-2bae9ca5fc72	9d988cb0-01b1-4d5d-bf4b-3fd3baf149a4	3365	1852	5.23031	1	1	2	Rep. Late PPC	0.891578	3.73233
GTCGTAATCTTGGAAC-2_3	GTCGTAATCTTGGAAC-2		Fresh	PPC034	3ab5e63d-1d2d-441b-b1c3-7f77fd86e4dd	ac69bd1c-2131-4391-a2ee-b6c19b219c07	eb1309e6-5567-437b-82d7-549c1c8d5493	5575	2356	10.3857	0	0	0	Late PPC	-4.8127	2.11006
GTCGTTCAGACAGCGT-1_1	GTCGTTCAGACAGCGT-1	scRNA_Pool_1	Cryopreserved	PPC029	04cd9285-b478-468a-a055-a9d82c99b016	9bff6491-20c4-410a-98f6-4b4ee6aaf97d	90e8222f-2a97-4a3c-9517-fbd7626122fd	6309	2970	8.95546	0	0	1	Late PPC	-6.51669	-3.26795
GTCGTTCAGAGAGGGC-4_3	GTCGTTCAGAGAGGGC-4		Fresh	PPC030	4fd8f0f0-2356-451c-a61f-c30610f1141c	4df98c9a-93f7-4735-80c8-24b1e8943549	7cf9e7b2-28a3-4b42-812b-929516fbce4a	6908	2670	6.3839	1	1	2	Rep. Late PPC	-1.17142	5.20717
GTCGTTCAGAGCCATG-3_3	GTCGTTCAGAGCCATG-3		Fresh	PPC029	4efdab78-1eda-4888-8483-15b519c375dc	9bff6491-20c4-410a-98f6-4b4ee6aaf97d	90e8222f-2a97-4a3c-9517-fbd7626122fd	2417	1398	10.6744	0	0	1	Late PPC	-5.25795	-4.08608
GTCGTTCAGATAGTCA-1_3	GTCGTTCAGATAGTCA-1		Fresh	iPSC-PPC034	1eeda2ea-453a-4ff4-9cae-2a68f823d919	ac69bd1c-2131-4391-a2ee-b6c19b219c07	eb1309e6-5567-437b-82d7-549c1c8d5493	6995	2634	14.539	2	2	3	iPSC	14.1745	1.02384
GTCGTTCAGCATCTTG-4_3	GTCGTTCAGCATCTTG-4		Fresh	PPC030	4fd8f0f0-2356-451c-a61f-c30610f1141c	4df98c9a-93f7-4735-80c8-24b1e8943549	7cf9e7b2-28a3-4b42-812b-929516fbce4a	2383	1302	9.0642	1	1	2	Rep. Late PPC	0.601931	3.6868
GTCGTTCAGCCGCACT-7_3	GTCGTTCAGCCGCACT-7		Fresh	PPC036	eada4dfd-14cc-4767-8791-4a478eb3fe12	9bff6491-20c4-410a-98f6-4b4ee6aaf97d	90e8222f-2a97-4a3c-9517-fbd7626122fd	1652	1036	6.41646	0	0	1	Late PPC	-4.87109	-4.20309
GTCGTTCAGGCAGGTT-1_3	GTCGTTCAGGCAGGTT-1		Fresh	iPSC-PPC034	1eeda2ea-453a-4ff4-9cae-2a68f823d919	ac69bd1c-2131-4391-a2ee-b6c19b219c07	eb1309e6-5567-437b-82d7-549c1c8d5493	2224	1051	23.8759	2	2	3	iPSC	12.6258	3.05733
GTCGTTCAGGCTCAAG-1_2	GTCGTTCAGGCTCAAG-1	scRNA_Pool_2	Cryopreserved	PPC150	8f38fc74-ec4a-4014-8462-6e10e018f4c3	0a1bcb9c-aa08-4f75-b564-ff7abc75235c	b48d5663-b599-4d02-a70b-6bd12546041f	7440	3130	13.1048	0	0	0	Late PPC	-0.974266	-2.9286
GTCGTTCAGGGCCAAT-7_3	GTCGTTCAGGGCCAAT-7		Fresh	PPC036	eada4dfd-14cc-4767-8791-4a478eb3fe12	9bff6491-20c4-410a-98f6-4b4ee6aaf97d	90e8222f-2a97-4a3c-9517-fbd7626122fd	3984	2196	7.05321	0	0	1	Late PPC	-7.05532	-0.0322365
GTCGTTCAGGGCTAAC-7_3	GTCGTTCAGGGCTAAC-7		Fresh	PPC036	eada4dfd-14cc-4767-8791-4a478eb3fe12	9bff6491-20c4-410a-98f6-4b4ee6aaf97d	90e8222f-2a97-4a3c-9517-fbd7626122fd	4107	2189	5.28366	1	1	2	Rep. Late PPC	-1.34503	4.62077
GTCGTTCAGGTAGTAT-2_3	GTCGTTCAGGTAGTAT-2		Fresh	PPC034	3ab5e63d-1d2d-441b-b1c3-7f77fd86e4dd	ac69bd1c-2131-4391-a2ee-b6c19b219c07	eb1309e6-5567-437b-82d7-549c1c8d5493	6244	2773	6.47021	1	1	2	Rep. Late PPC	1.3298	5.33546
GTCGTTCAGGTATTGA-1_2	GTCGTTCAGGTATTGA-1	scRNA_Pool_2	Cryopreserved	PPC134	8f38fc74-ec4a-4014-8462-6e10e018f4c3	2302e931-a8d5-454d-83cf-f86e41c1e901	a140d6d1-9fbf-4645-a083-b870bf2f0f67	4214	2013	13.0755	3	3	4	Early PPC	5.70944	0.646484
GTCGTTCAGGTGGTTG-8_3	GTCGTTCAGGTGGTTG-8		Fresh	PPC023	fb6028d0-5ef0-4f53-bf73-da3983948ce1	916c0056-cef2-488f-ae44-cb9b1398669e	725e0255-424c-44da-86c9-bc0bc14a21a8	4419	2090	10.4322	0	0	0	Late PPC	-0.0350435	-1.63184
GTCGTTCAGTAACGTA-1_2	GTCGTTCAGTAACGTA-1	scRNA_Pool_2	Cryopreserved	PPC134	8f38fc74-ec4a-4014-8462-6e10e018f4c3	2302e931-a8d5-454d-83cf-f86e41c1e901	a140d6d1-9fbf-4645-a083-b870bf2f0f67	6524	2910	11.0208	3	3	4	Early PPC	3.89527	2.41364
GTCGTTCAGTAGAATC-2_3	GTCGTTCAGTAGAATC-2		Fresh	PPC034	3ab5e63d-1d2d-441b-b1c3-7f77fd86e4dd	ac69bd1c-2131-4391-a2ee-b6c19b219c07	eb1309e6-5567-437b-82d7-549c1c8d5493	4625	2169	7.95676	0	0	0	Late PPC	-0.466188	0.978559
GTCGTTCAGTCTCCTC-6_3	GTCGTTCAGTCTCCTC-6		Fresh	PPC028	e2308d3d-f183-44e4-b0b7-2dff4a5006da	ee146263-82f5-4ed7-bb49-4300837acc85	c3bb6245-5d1b-4dbc-8b16-b0ca47472e91	3060	1515	7.9085	4	4	5	Mesendoderm	7.221	-6.1389
GTCGTTCAGTGATGGC-1_2	GTCGTTCAGTGATGGC-1	scRNA_Pool_2	Cryopreserved	PPC150	8f38fc74-ec4a-4014-8462-6e10e018f4c3	0a1bcb9c-aa08-4f75-b564-ff7abc75235c	b48d5663-b599-4d02-a70b-6bd12546041f	16197	4942	8.02618	0	0	0	Late PPC	-3.01465	1.74701
GTCGTTCCAATGTCAC-7_3	GTCGTTCCAATGTCAC-7		Fresh	PPC036	eada4dfd-14cc-4767-8791-4a478eb3fe12	9bff6491-20c4-410a-98f6-4b4ee6aaf97d	90e8222f-2a97-4a3c-9517-fbd7626122fd	3496	1755	6.9508	0	0	1	Late PPC	-6.78793	-0.300211
GTCGTTCCAATTCTCT-2_3	GTCGTTCCAATTCTCT-2		Fresh	PPC034	3ab5e63d-1d2d-441b-b1c3-7f77fd86e4dd	ac69bd1c-2131-4391-a2ee-b6c19b219c07	eb1309e6-5567-437b-82d7-549c1c8d5493	4588	2208	7.585	0	0	0	Late PPC	-1.52232	1.04981
GTCGTTCCACACGGTC-2_3	GTCGTTCCACACGGTC-2		Fresh	PPC034	3ab5e63d-1d2d-441b-b1c3-7f77fd86e4dd	ac69bd1c-2131-4391-a2ee-b6c19b219c07	eb1309e6-5567-437b-82d7-549c1c8d5493	3100	1642	6.77419	0	0	0	Late PPC	1.84571	0.174986
GTCGTTCCACATATGC-8_3	GTCGTTCCACATATGC-8		Fresh	PPC023	fb6028d0-5ef0-4f53-bf73-da3983948ce1	916c0056-cef2-488f-ae44-cb9b1398669e	725e0255-424c-44da-86c9-bc0bc14a21a8	4139	1914	12.1769	1	1	2	Rep. Late PPC	-0.220909	3.62504
GTCGTTCCACCCGTAG-5_3	GTCGTTCCACCCGTAG-5		Fresh	PPC027	7d700751-e80d-40b6-9e79-0efec5ae5a80	c7a966f7-e22e-4807-afff-2bae9ca5fc72	9d988cb0-01b1-4d5d-bf4b-3fd3baf149a4	3081	1713	9.38007	1	1	2	Rep. Late PPC	-3.59196	1.90543
GTCGTTCCACGCAGTC-8_3	GTCGTTCCACGCAGTC-8		Fresh	PPC023	fb6028d0-5ef0-4f53-bf73-da3983948ce1	916c0056-cef2-488f-ae44-cb9b1398669e	725e0255-424c-44da-86c9-bc0bc14a21a8	2613	1312	9.72063	0	0	0	Late PPC	-0.93847	-3.16739
GTCGTTCCACGGTGTC-7_3	GTCGTTCCACGGTGTC-7		Fresh	PPC036	eada4dfd-14cc-4767-8791-4a478eb3fe12	9bff6491-20c4-410a-98f6-4b4ee6aaf97d	90e8222f-2a97-4a3c-9517-fbd7626122fd	5488	2619	9.47522	1	1	2	Rep. Late PPC	-4.43195	-3.89924
GTCGTTCCACTGGAAG-4_3	GTCGTTCCACTGGAAG-4		Fresh	PPC030	4fd8f0f0-2356-451c-a61f-c30610f1141c	4df98c9a-93f7-4735-80c8-24b1e8943549	7cf9e7b2-28a3-4b42-812b-929516fbce4a	3609	1792	8.83901	0	0	0	Late PPC	-2.03199	-1.09536
GTCGTTCCAGAGGCTA-1_3	GTCGTTCCAGAGGCTA-1		Fresh	iPSC-PPC034	1eeda2ea-453a-4ff4-9cae-2a68f823d919	ac69bd1c-2131-4391-a2ee-b6c19b219c07	eb1309e6-5567-437b-82d7-549c1c8d5493	5876	2249	12.3043	2	2	3	iPSC	14.3252	2.42197
GTCGTTCCAGCTCCTT-3_3	GTCGTTCCAGCTCCTT-3		Fresh	PPC029	4efdab78-1eda-4888-8483-15b519c375dc	9bff6491-20c4-410a-98f6-4b4ee6aaf97d	90e8222f-2a97-4a3c-9517-fbd7626122fd	5225	2287	6.85167	0	0	0	Late PPC	-6.86503	1.2603
GTCGTTCCAGTCTTCC-4_3	GTCGTTCCAGTCTTCC-4		Fresh	PPC030	4fd8f0f0-2356-451c-a61f-c30610f1141c	4df98c9a-93f7-4735-80c8-24b1e8943549	7cf9e7b2-28a3-4b42-812b-929516fbce4a	2710	1413	4.68635	0	0	0	Late PPC	-1.61248	-1.97603
GTCGTTCCAGTGTGGA-2_3	GTCGTTCCAGTGTGGA-2		Fresh	PPC034	3ab5e63d-1d2d-441b-b1c3-7f77fd86e4dd	ac69bd1c-2131-4391-a2ee-b6c19b219c07	eb1309e6-5567-437b-82d7-549c1c8d5493	4974	2195	9.85123	0	0	0	Late PPC	-0.44227	0.337879
GTCGTTCCATACTGTG-7_3	GTCGTTCCATACTGTG-7		Fresh	PPC036	eada4dfd-14cc-4767-8791-4a478eb3fe12	9bff6491-20c4-410a-98f6-4b4ee6aaf97d	90e8222f-2a97-4a3c-9517-fbd7626122fd	2472	1411	9.54693	0	0	1	Late PPC	-4.54992	-4.05092
GTCGTTCCATAGTCGT-4_3	GTCGTTCCATAGTCGT-4		Fresh	PPC030	4fd8f0f0-2356-451c-a61f-c30610f1141c	4df98c9a-93f7-4735-80c8-24b1e8943549	7cf9e7b2-28a3-4b42-812b-929516fbce4a	10912	3847	5.24194	1	1	2	Rep. Late PPC	0.391702	5.25173
GTCGTTCCATGGACAG-1_3	GTCGTTCCATGGACAG-1		Fresh	iPSC-PPC034	1eeda2ea-453a-4ff4-9cae-2a68f823d919	ac69bd1c-2131-4391-a2ee-b6c19b219c07	eb1309e6-5567-437b-82d7-549c1c8d5493	3261	1184	47.6848	2	2	3	iPSC	12.2845	2.46762
GTCGTTCCATTCTGTT-6_3	GTCGTTCCATTCTGTT-6		Fresh	PPC028	e2308d3d-f183-44e4-b0b7-2dff4a5006da	ee146263-82f5-4ed7-bb49-4300837acc85	c3bb6245-5d1b-4dbc-8b16-b0ca47472e91	7312	2890	8.56127	4	4	5	Mesendoderm	7.25275	-6.1279
GTCGTTCGTACTGACT-3_3	GTCGTTCGTACTGACT-3		Fresh	PPC029	4efdab78-1eda-4888-8483-15b519c375dc	9bff6491-20c4-410a-98f6-4b4ee6aaf97d	90e8222f-2a97-4a3c-9517-fbd7626122fd	5217	2335	5.92294	0	0	1	Late PPC	-4.96794	-0.663852
GTCGTTCGTACTGAGG-1_3	GTCGTTCGTACTGAGG-1		Fresh	iPSC-PPC034	1eeda2ea-453a-4ff4-9cae-2a68f823d919	ac69bd1c-2131-4391-a2ee-b6c19b219c07	eb1309e6-5567-437b-82d7-549c1c8d5493	4896	2083	13.174	2	2	3	iPSC	13.5898	2.61529
GTCGTTCGTAGCACAG-1_1	GTCGTTCGTAGCACAG-1	scRNA_Pool_1	Cryopreserved	PPC027	04cd9285-b478-468a-a055-a9d82c99b016	c7a966f7-e22e-4807-afff-2bae9ca5fc72	9d988cb0-01b1-4d5d-bf4b-3fd3baf149a4	4492	2180	13.4907	0	0	0	Late PPC	-3.32055	1.64556
GTCGTTCGTATTGAGA-1_3	GTCGTTCGTATTGAGA-1		Fresh	iPSC-PPC034	1eeda2ea-453a-4ff4-9cae-2a68f823d919	ac69bd1c-2131-4391-a2ee-b6c19b219c07	eb1309e6-5567-437b-82d7-549c1c8d5493	6392	2360	14.6902	2	2	3	iPSC	14.3148	0.499512
GTCGTTCGTCGTCTCT-4_3	GTCGTTCGTCGTCTCT-4		Fresh	PPC030	4fd8f0f0-2356-451c-a61f-c30610f1141c	4df98c9a-93f7-4735-80c8-24b1e8943549	7cf9e7b2-28a3-4b42-812b-929516fbce4a	1156	785	10.1211	0	0	0	Late PPC	-1.84605	-2.18946
GTCGTTCGTCTGTAAC-1_1	GTCGTTCGTCTGTAAC-1	scRNA_Pool_1	Cryopreserved	PPC027	04cd9285-b478-468a-a055-a9d82c99b016	c7a966f7-e22e-4807-afff-2bae9ca5fc72	9d988cb0-01b1-4d5d-bf4b-3fd3baf149a4	4907	2316	7.72366	0	0	0	Late PPC	-4.1399	0.768406
GTCGTTCGTGATACCT-1_1	GTCGTTCGTGATACCT-1	scRNA_Pool_1	Cryopreserved	PPC027	04cd9285-b478-468a-a055-a9d82c99b016	c7a966f7-e22e-4807-afff-2bae9ca5fc72	9d988cb0-01b1-4d5d-bf4b-3fd3baf149a4	4132	1862	21.6844	0	0	0	Late PPC	-3.77066	2.12653
GTCGTTCGTGCCTACG-3_3	GTCGTTCGTGCCTACG-3		Fresh	PPC029	4efdab78-1eda-4888-8483-15b519c375dc	9bff6491-20c4-410a-98f6-4b4ee6aaf97d	90e8222f-2a97-4a3c-9517-fbd7626122fd	8807	3332	6.1769	1	0	1	Late PPC	-6.93908	1.06146
GTCGTTCGTGCCTATA-1_3	GTCGTTCGTGCCTATA-1		Fresh	iPSC-PPC034	1eeda2ea-453a-4ff4-9cae-2a68f823d919	ac69bd1c-2131-4391-a2ee-b6c19b219c07	eb1309e6-5567-437b-82d7-549c1c8d5493	4971	2050	13.0155	2	2	3	iPSC	13.7555	0.796782
GTCGTTCGTGGAACCA-1_3	GTCGTTCGTGGAACCA-1		Fresh	iPSC-PPC034	1eeda2ea-453a-4ff4-9cae-2a68f823d919	ac69bd1c-2131-4391-a2ee-b6c19b219c07	eb1309e6-5567-437b-82d7-549c1c8d5493	4138	1796	14.4031	2	2	3	iPSC	12.3922	1.87474
GTCGTTCGTGTCATTG-6_3	GTCGTTCGTGTCATTG-6		Fresh	PPC028	e2308d3d-f183-44e4-b0b7-2dff4a5006da	ee146263-82f5-4ed7-bb49-4300837acc85	c3bb6245-5d1b-4dbc-8b16-b0ca47472e91	17079	4776	9.83079	3	3	4	Early PPC	5.11341	-0.0698354
GTCGTTCGTTCGTACA-5_3	GTCGTTCGTTCGTACA-5		Fresh	PPC027	7d700751-e80d-40b6-9e79-0efec5ae5a80	c7a966f7-e22e-4807-afff-2bae9ca5fc72	9d988cb0-01b1-4d5d-bf4b-3fd3baf149a4	1887	1162	6.99523	0	0	0	Late PPC	-2.35046	-1.41924
GTCGTTCTCAACACCA-7_3	GTCGTTCTCAACACCA-7		Fresh	PPC036	eada4dfd-14cc-4767-8791-4a478eb3fe12	9bff6491-20c4-410a-98f6-4b4ee6aaf97d	90e8222f-2a97-4a3c-9517-fbd7626122fd	1596	935	9.08521	0	0	1	Late PPC	-3.46234	-3.8919
GTCGTTCTCAAGAGGC-1_2	GTCGTTCTCAAGAGGC-1	scRNA_Pool_2	Cryopreserved	PPC134	8f38fc74-ec4a-4014-8462-6e10e018f4c3	2302e931-a8d5-454d-83cf-f86e41c1e901	a140d6d1-9fbf-4645-a083-b870bf2f0f67	3963	1854	15.0391	0	0	0	Late PPC	-0.493127	0.376692
GTCGTTCTCAGCAATC-1_2	GTCGTTCTCAGCAATC-1	scRNA_Pool_2	Cryopreserved	PPC051	8f38fc74-ec4a-4014-8462-6e10e018f4c3	4f63a2f0-b270-48f8-8603-38d0de2bec74	5f5c5255-f41b-46eb-a9bd-7130515e3efc	3572	1647	18.617	3	3	4	Early PPC	3.43041	2.85195
GTCGTTCTCAGCTGTA-6_3	GTCGTTCTCAGCTGTA-6		Fresh	PPC028	e2308d3d-f183-44e4-b0b7-2dff4a5006da	ee146263-82f5-4ed7-bb49-4300837acc85	c3bb6245-5d1b-4dbc-8b16-b0ca47472e91	7801	2953	5.96077	4	4	5	Mesendoderm	5.35709	-5.78099
GTCGTTCTCATGAAAG-1_3	GTCGTTCTCATGAAAG-1		Fresh	iPSC-PPC034	1eeda2ea-453a-4ff4-9cae-2a68f823d919	ac69bd1c-2131-4391-a2ee-b6c19b219c07	eb1309e6-5567-437b-82d7-549c1c8d5493	4094	1785	14.4358	2	2	3	iPSC	12.5872	2.41127
GTCGTTCTCATGGGAG-7_3	GTCGTTCTCATGGGAG-7		Fresh	PPC036	eada4dfd-14cc-4767-8791-4a478eb3fe12	9bff6491-20c4-410a-98f6-4b4ee6aaf97d	90e8222f-2a97-4a3c-9517-fbd7626122fd	1369	966	12.1256	5	6	7	Endocrine	-0.193012	13.2833
GTCGTTCTCCAAGAGG-1_1	GTCGTTCTCCAAGAGG-1	scRNA_Pool_1	Cryopreserved	PPC034	04cd9285-b478-468a-a055-a9d82c99b016	ac69bd1c-2131-4391-a2ee-b6c19b219c07	eb1309e6-5567-437b-82d7-549c1c8d5493	18902	5392	8.21606	4	4	5	Mesendoderm	4.83863	-6.52529
GTCGTTCTCCCGGTAG-4_3	GTCGTTCTCCCGGTAG-4		Fresh	PPC030	4fd8f0f0-2356-451c-a61f-c30610f1141c	4df98c9a-93f7-4735-80c8-24b1e8943549	7cf9e7b2-28a3-4b42-812b-929516fbce4a	2857	1469	6.86034	0	0	0	Late PPC	-3.82443	0.460272
GTCGTTCTCCGCTTAC-1_3	GTCGTTCTCCGCTTAC-1		Fresh	iPSC-PPC034	1eeda2ea-453a-4ff4-9cae-2a68f823d919	ac69bd1c-2131-4391-a2ee-b6c19b219c07	eb1309e6-5567-437b-82d7-549c1c8d5493	5253	2118	11.917	2	2	3	iPSC	13.1945	2.59409
GTCGTTCTCCGGACGT-1_1	GTCGTTCTCCGGACGT-1	scRNA_Pool_1	Cryopreserved	PPC023	04cd9285-b478-468a-a055-a9d82c99b016	916c0056-cef2-488f-ae44-cb9b1398669e	725e0255-424c-44da-86c9-bc0bc14a21a8	3022	1633	7.90867	0	0	0	Late PPC	-0.112869	-2.71498
GTCGTTCTCCGGGACT-1_3	GTCGTTCTCCGGGACT-1		Fresh	iPSC-PPC034	1eeda2ea-453a-4ff4-9cae-2a68f823d919	ac69bd1c-2131-4391-a2ee-b6c19b219c07	eb1309e6-5567-437b-82d7-549c1c8d5493	5623	2204	13.3381	2	2	3	iPSC	12.9956	1.94998
GTCGTTCTCCTCATAT-8_3	GTCGTTCTCCTCATAT-8		Fresh	PPC023	fb6028d0-5ef0-4f53-bf73-da3983948ce1	916c0056-cef2-488f-ae44-cb9b1398669e	725e0255-424c-44da-86c9-bc0bc14a21a8	3270	1747	9.84709	0	0	0	Late PPC	-0.702386	-0.163633
GTCGTTCTCGACATAC-1_3	GTCGTTCTCGACATAC-1		Fresh	iPSC-PPC034	1eeda2ea-453a-4ff4-9cae-2a68f823d919	ac69bd1c-2131-4391-a2ee-b6c19b219c07	eb1309e6-5567-437b-82d7-549c1c8d5493	5759	2274	14.1344	2	2	3	iPSC	12.3159	1.04668
GTCGTTCTCGACGACC-1_3	GTCGTTCTCGACGACC-1		Fresh	iPSC-PPC034	1eeda2ea-453a-4ff4-9cae-2a68f823d919	ac69bd1c-2131-4391-a2ee-b6c19b219c07	eb1309e6-5567-437b-82d7-549c1c8d5493	6936	2649	13.7255	2	2	3	iPSC	13.1098	2.08579
GTCGTTCTCGGACTTA-7_3	GTCGTTCTCGGACTTA-7		Fresh	PPC036	eada4dfd-14cc-4767-8791-4a478eb3fe12	9bff6491-20c4-410a-98f6-4b4ee6aaf97d	90e8222f-2a97-4a3c-9517-fbd7626122fd	2691	1580	5.23969	1	1	2	Rep. Late PPC	0.157509	4.03814
GTCGTTCTCGGATACT-4_3	GTCGTTCTCGGATACT-4		Fresh	PPC030	4fd8f0f0-2356-451c-a61f-c30610f1141c	4df98c9a-93f7-4735-80c8-24b1e8943549	7cf9e7b2-28a3-4b42-812b-929516fbce4a	2107	1174	6.83436	0	0	0	Late PPC	-1.96404	-1.56616
GTCGTTCTCGGTGAAG-8_3	GTCGTTCTCGGTGAAG-8		Fresh	PPC023	fb6028d0-5ef0-4f53-bf73-da3983948ce1	916c0056-cef2-488f-ae44-cb9b1398669e	725e0255-424c-44da-86c9-bc0bc14a21a8	1973	1148	9.12316	0	0	0	Late PPC	-1.55763	-2.10757
GTCGTTCTCTCATGGA-1_3	GTCGTTCTCTCATGGA-1		Fresh	iPSC-PPC034	1eeda2ea-453a-4ff4-9cae-2a68f823d919	ac69bd1c-2131-4391-a2ee-b6c19b219c07	eb1309e6-5567-437b-82d7-549c1c8d5493	6139	2311	16.9409	2	2	3	iPSC	13.9971	0.569272
GTCGTTCTCTCATTTG-7_3	GTCGTTCTCTCATTTG-7		Fresh	PPC036	eada4dfd-14cc-4767-8791-4a478eb3fe12	9bff6491-20c4-410a-98f6-4b4ee6aaf97d	90e8222f-2a97-4a3c-9517-fbd7626122fd	2822	1588	6.34302	0	0	1	Late PPC	-5.47494	-4.0122
GTCGTTCTCTGCTCTG-7_3	GTCGTTCTCTGCTCTG-7		Fresh	PPC036	eada4dfd-14cc-4767-8791-4a478eb3fe12	9bff6491-20c4-410a-98f6-4b4ee6aaf97d	90e8222f-2a97-4a3c-9517-fbd7626122fd	4030	2055	8.90819	0	0	0	Late PPC	-3.50866	-1.87133
GTCGTTCTCTGGACTA-8_3	GTCGTTCTCTGGACTA-8		Fresh	PPC023	fb6028d0-5ef0-4f53-bf73-da3983948ce1	916c0056-cef2-488f-ae44-cb9b1398669e	725e0255-424c-44da-86c9-bc0bc14a21a8	2203	1248	9.39628	0	0	0	Late PPC	-0.436716	-0.634436
GTCGTTCTCTGTACAG-5_3	GTCGTTCTCTGTACAG-5		Fresh	PPC027	7d700751-e80d-40b6-9e79-0efec5ae5a80	c7a966f7-e22e-4807-afff-2bae9ca5fc72	9d988cb0-01b1-4d5d-bf4b-3fd3baf149a4	1229	821	6.10252	0	0	1	Late PPC	-2.33162	-4.10584
GTCGTTCTCTTACTGT-1_3	GTCGTTCTCTTACTGT-1		Fresh	iPSC-PPC034	1eeda2ea-453a-4ff4-9cae-2a68f823d919	ac69bd1c-2131-4391-a2ee-b6c19b219c07	eb1309e6-5567-437b-82d7-549c1c8d5493	5790	2326	16.114	2	2	3	iPSC	14.6662	0.847848
GTCGTTCTCTTAGCTT-8_3	GTCGTTCTCTTAGCTT-8		Fresh	PPC023	fb6028d0-5ef0-4f53-bf73-da3983948ce1	916c0056-cef2-488f-ae44-cb9b1398669e	725e0255-424c-44da-86c9-bc0bc14a21a8	4631	2318	7.53617	1	1	2	Rep. Late PPC	0.591638	4.26305
GTCGTTCTCTTGTTAC-2_3	GTCGTTCTCTTGTTAC-2		Fresh	PPC034	3ab5e63d-1d2d-441b-b1c3-7f77fd86e4dd	ac69bd1c-2131-4391-a2ee-b6c19b219c07	eb1309e6-5567-437b-82d7-549c1c8d5493	3076	1671	9.23277	0	0	0	Late PPC	0.759993	-0.691212
GTCTACCAGACCAACG-6_3	GTCTACCAGACCAACG-6		Fresh	PPC028	e2308d3d-f183-44e4-b0b7-2dff4a5006da	ee146263-82f5-4ed7-bb49-4300837acc85	c3bb6245-5d1b-4dbc-8b16-b0ca47472e91	7413	2774	8.10738	4	4	5	Mesendoderm	5.74759	-6.65501
GTCTACCAGAGCCGAT-1_1	GTCTACCAGAGCCGAT-1	scRNA_Pool_1	Cryopreserved	PPC034	04cd9285-b478-468a-a055-a9d82c99b016	ac69bd1c-2131-4391-a2ee-b6c19b219c07	eb1309e6-5567-437b-82d7-549c1c8d5493	6583	2877	4.96734	4	4	5	Mesendoderm	4.20382	-5.71054
GTCTACCAGCACGATG-4_3	GTCTACCAGCACGATG-4		Fresh	PPC030	4fd8f0f0-2356-451c-a61f-c30610f1141c	4df98c9a-93f7-4735-80c8-24b1e8943549	7cf9e7b2-28a3-4b42-812b-929516fbce4a	4061	1827	6.82098	0	0	0	Late PPC	-3.06921	1.92092
GTCTACCAGCACGATG-8_3	GTCTACCAGCACGATG-8		Fresh	PPC023	fb6028d0-5ef0-4f53-bf73-da3983948ce1	916c0056-cef2-488f-ae44-cb9b1398669e	725e0255-424c-44da-86c9-bc0bc14a21a8	4061	2055	8.3477	0	0	0	Late PPC	0.310308	-2.77191
GTCTACCAGCCTGAGA-6_3	GTCTACCAGCCTGAGA-6		Fresh	PPC028	e2308d3d-f183-44e4-b0b7-2dff4a5006da	ee146263-82f5-4ed7-bb49-4300837acc85	c3bb6245-5d1b-4dbc-8b16-b0ca47472e91	12109	3825	8.52259	4	4	5	Mesendoderm	5.66067	-5.8809
GTCTACCAGCGCCATC-8_3	GTCTACCAGCGCCATC-8		Fresh	PPC023	fb6028d0-5ef0-4f53-bf73-da3983948ce1	916c0056-cef2-488f-ae44-cb9b1398669e	725e0255-424c-44da-86c9-bc0bc14a21a8	6783	2635	7.53354	0	0	0	Late PPC	0.253447	-1.30252
GTCTACCAGCGTCTCG-5_3	GTCTACCAGCGTCTCG-5		Fresh	PPC027	7d700751-e80d-40b6-9e79-0efec5ae5a80	c7a966f7-e22e-4807-afff-2bae9ca5fc72	9d988cb0-01b1-4d5d-bf4b-3fd3baf149a4	3325	1780	6.64662	0	0	0	Late PPC	-3.72496	-0.0499543
GTCTACCAGCTACGTT-8_3	GTCTACCAGCTACGTT-8		Fresh	PPC023	fb6028d0-5ef0-4f53-bf73-da3983948ce1	916c0056-cef2-488f-ae44-cb9b1398669e	725e0255-424c-44da-86c9-bc0bc14a21a8	11706	4017	8.15821	1	1	2	Rep. Late PPC	-0.587541	2.61451
GTCTACCAGCTGTCCG-3_3	GTCTACCAGCTGTCCG-3		Fresh	PPC029	4efdab78-1eda-4888-8483-15b519c375dc	9bff6491-20c4-410a-98f6-4b4ee6aaf97d	90e8222f-2a97-4a3c-9517-fbd7626122fd	5894	2707	9.28062	0	0	1	Late PPC	-6.3144	-3.75701
GTCTACCAGGCACCAA-1_3	GTCTACCAGGCACCAA-1		Fresh	iPSC-PPC034	1eeda2ea-453a-4ff4-9cae-2a68f823d919	ac69bd1c-2131-4391-a2ee-b6c19b219c07	eb1309e6-5567-437b-82d7-549c1c8d5493	8303	2844	8.77996	2	2	3	iPSC	13.4278	2.61909
GTCTACCAGGGAACAA-3_3	GTCTACCAGGGAACAA-3		Fresh	PPC029	4efdab78-1eda-4888-8483-15b519c375dc	9bff6491-20c4-410a-98f6-4b4ee6aaf97d	90e8222f-2a97-4a3c-9517-fbd7626122fd	8392	3132	8.78217	0	0	1	Late PPC	-4.81481	-2.9582
GTCTACCAGGGACACT-5_3	GTCTACCAGGGACACT-5		Fresh	PPC027	7d700751-e80d-40b6-9e79-0efec5ae5a80	c7a966f7-e22e-4807-afff-2bae9ca5fc72	9d988cb0-01b1-4d5d-bf4b-3fd3baf149a4	6236	2625	9.0603	0	0	0	Late PPC	-3.27559	-3.59145
GTCTACCAGGGAGTGG-7_3	GTCTACCAGGGAGTGG-7		Fresh	PPC036	eada4dfd-14cc-4767-8791-4a478eb3fe12	9bff6491-20c4-410a-98f6-4b4ee6aaf97d	90e8222f-2a97-4a3c-9517-fbd7626122fd	2333	1239	9.72996	0	0	1	Late PPC	-3.28352	-3.63598
GTCTACCAGGTTATAG-2_3	GTCTACCAGGTTATAG-2		Fresh	PPC034	3ab5e63d-1d2d-441b-b1c3-7f77fd86e4dd	ac69bd1c-2131-4391-a2ee-b6c19b219c07	eb1309e6-5567-437b-82d7-549c1c8d5493	22159	5498	7.28372	1	1	2	Rep. Late PPC	0.173667	4.75327
GTCTACCAGGTTCTTG-2_3	GTCTACCAGGTTCTTG-2		Fresh	PPC034	3ab5e63d-1d2d-441b-b1c3-7f77fd86e4dd	ac69bd1c-2131-4391-a2ee-b6c19b219c07	eb1309e6-5567-437b-82d7-549c1c8d5493	8244	3018	7.92091	1	1	1	Rep. Late PPC	-5.20156	0.177625
GTCTACCAGTGCGACA-5_3	GTCTACCAGTGCGACA-5		Fresh	PPC027	7d700751-e80d-40b6-9e79-0efec5ae5a80	c7a966f7-e22e-4807-afff-2bae9ca5fc72	9d988cb0-01b1-4d5d-bf4b-3fd3baf149a4	2945	1608	8.45501	0	0	0	Late PPC	-2.31991	-1.49109
GTCTACCAGTGGCGAT-1_2	GTCTACCAGTGGCGAT-1	scRNA_Pool_2	Cryopreserved	PPC051	8f38fc74-ec4a-4014-8462-6e10e018f4c3	4f63a2f0-b270-48f8-8603-38d0de2bec74	5f5c5255-f41b-46eb-a9bd-7130515e3efc	6727	2588	9.72202	0	0	0	Late PPC	1.31195	-2.10566
GTCTACCCAACACACT-3_3	GTCTACCCAACACACT-3		Fresh	PPC029	4efdab78-1eda-4888-8483-15b519c375dc	9bff6491-20c4-410a-98f6-4b4ee6aaf97d	90e8222f-2a97-4a3c-9517-fbd7626122fd	25723	6611	9.6023	0	0	1	Late PPC	-6.74813	-3.05454
GTCTACCCAACAGCCC-7_3	GTCTACCCAACAGCCC-7		Fresh	PPC036	eada4dfd-14cc-4767-8791-4a478eb3fe12	9bff6491-20c4-410a-98f6-4b4ee6aaf97d	90e8222f-2a97-4a3c-9517-fbd7626122fd	3033	1558	7.84702	0	0	1	Late PPC	-3.80399	-2.88118
GTCTACCCAACCAATC-5_3	GTCTACCCAACCAATC-5		Fresh	PPC027	7d700751-e80d-40b6-9e79-0efec5ae5a80	c7a966f7-e22e-4807-afff-2bae9ca5fc72	9d988cb0-01b1-4d5d-bf4b-3fd3baf149a4	3895	2087	8.31836	0	0	0	Late PPC	-3.40073	-1.21885
GTCTACCCAAGGAGTC-8_3	GTCTACCCAAGGAGTC-8		Fresh	PPC023	fb6028d0-5ef0-4f53-bf73-da3983948ce1	916c0056-cef2-488f-ae44-cb9b1398669e	725e0255-424c-44da-86c9-bc0bc14a21a8	3523	1445	13.2274	0	0	0	Late PPC	-1.03025	-2.51637
GTCTACCCACAGACGA-4_3	GTCTACCCACAGACGA-4		Fresh	PPC030	4fd8f0f0-2356-451c-a61f-c30610f1141c	4df98c9a-93f7-4735-80c8-24b1e8943549	7cf9e7b2-28a3-4b42-812b-929516fbce4a	6744	2838	9.86062	5	6	7	Endocrine	-0.650729	13.0733
GTCTACCCACGAGGTA-8_3	GTCTACCCACGAGGTA-8		Fresh	PPC023	fb6028d0-5ef0-4f53-bf73-da3983948ce1	916c0056-cef2-488f-ae44-cb9b1398669e	725e0255-424c-44da-86c9-bc0bc14a21a8	2666	1463	14.1035	6	7	8	Early Ductal	-1.73956	-13.4779
GTCTACCCAGAATCGG-4_3	GTCTACCCAGAATCGG-4		Fresh	PPC030	4fd8f0f0-2356-451c-a61f-c30610f1141c	4df98c9a-93f7-4735-80c8-24b1e8943549	7cf9e7b2-28a3-4b42-812b-929516fbce4a	2393	1257	8.44129	0	0	0	Late PPC	-1.86922	-2.64494
GTCTACCCAGACCTAT-8_3	GTCTACCCAGACCTAT-8		Fresh	PPC023	fb6028d0-5ef0-4f53-bf73-da3983948ce1	916c0056-cef2-488f-ae44-cb9b1398669e	725e0255-424c-44da-86c9-bc0bc14a21a8	2979	1611	7.85498	1	1	2	Rep. Late PPC	1.85265	4.12721
GTCTACCCAGCACAAG-8_3	GTCTACCCAGCACAAG-8		Fresh	PPC023	fb6028d0-5ef0-4f53-bf73-da3983948ce1	916c0056-cef2-488f-ae44-cb9b1398669e	725e0255-424c-44da-86c9-bc0bc14a21a8	3357	1606	16.3241	0	0	0	Late PPC	-1.03504	-3.57429
GTCTACCCAGCGACAA-1_2	GTCTACCCAGCGACAA-1	scRNA_Pool_2	Cryopreserved	PPC150	8f38fc74-ec4a-4014-8462-6e10e018f4c3	0a1bcb9c-aa08-4f75-b564-ff7abc75235c	b48d5663-b599-4d02-a70b-6bd12546041f	6377	2683	12.0903	0	0	0	Late PPC	-1.043	-2.44884
GTCTACCCAGCTACCG-1_3	GTCTACCCAGCTACCG-1		Fresh	iPSC-PPC034	1eeda2ea-453a-4ff4-9cae-2a68f823d919	ac69bd1c-2131-4391-a2ee-b6c19b219c07	eb1309e6-5567-437b-82d7-549c1c8d5493	9278	3173	9.6357	2	2	3	iPSC	13.6266	1.95195
GTCTACCCAGCTGTAT-5_3	GTCTACCCAGCTGTAT-5		Fresh	PPC027	7d700751-e80d-40b6-9e79-0efec5ae5a80	c7a966f7-e22e-4807-afff-2bae9ca5fc72	9d988cb0-01b1-4d5d-bf4b-3fd3baf149a4	3674	1796	6.91345	0	0	0	Late PPC	-3.04147	-1.27227
GTCTACCCAGGAAGTC-6_3	GTCTACCCAGGAAGTC-6		Fresh	PPC028	e2308d3d-f183-44e4-b0b7-2dff4a5006da	ee146263-82f5-4ed7-bb49-4300837acc85	c3bb6245-5d1b-4dbc-8b16-b0ca47472e91	10367	3501	9.86785	4	4	5	Mesendoderm	7.02684	-5.99774
GTCTACCCATACTGAC-3_3	GTCTACCCATACTGAC-3		Fresh	PPC029	4efdab78-1eda-4888-8483-15b519c375dc	9bff6491-20c4-410a-98f6-4b4ee6aaf97d	90e8222f-2a97-4a3c-9517-fbd7626122fd	7870	3139	7.00127	0	0	1	Late PPC	-4.67529	-2.10768
GTCTACCCATATGAAG-5_3	GTCTACCCATATGAAG-5		Fresh	PPC027	7d700751-e80d-40b6-9e79-0efec5ae5a80	c7a966f7-e22e-4807-afff-2bae9ca5fc72	9d988cb0-01b1-4d5d-bf4b-3fd3baf149a4	2751	1613	6.65213	0	0	0	Late PPC	-2.77211	-2.22358
GTCTACCCATCATCTT-8_3	GTCTACCCATCATCTT-8		Fresh	PPC023	fb6028d0-5ef0-4f53-bf73-da3983948ce1	916c0056-cef2-488f-ae44-cb9b1398669e	725e0255-424c-44da-86c9-bc0bc14a21a8	6003	2454	8.3958	0	0	1	Late PPC	-1.25077	-4.06393
GTCTACCCATGGCGCT-1_3	GTCTACCCATGGCGCT-1		Fresh	iPSC-PPC034	1eeda2ea-453a-4ff4-9cae-2a68f823d919	ac69bd1c-2131-4391-a2ee-b6c19b219c07	eb1309e6-5567-437b-82d7-549c1c8d5493	9172	2966	12.4618	2	2	3	iPSC	14.025	0.953627
GTCTACCCATGTTTGG-8_3	GTCTACCCATGTTTGG-8		Fresh	PPC023	fb6028d0-5ef0-4f53-bf73-da3983948ce1	916c0056-cef2-488f-ae44-cb9b1398669e	725e0255-424c-44da-86c9-bc0bc14a21a8	4577	2137	10.2687	0	0	0	Late PPC	-0.0292098	-2.06205
GTCTACCGTACCAGAG-1_2	GTCTACCGTACCAGAG-1	scRNA_Pool_2	Cryopreserved	PPC150	8f38fc74-ec4a-4014-8462-6e10e018f4c3	0a1bcb9c-aa08-4f75-b564-ff7abc75235c	b48d5663-b599-4d02-a70b-6bd12546041f	9988	3234	9.43132	0	0	0	Late PPC	1.45713	-1.80823
GTCTACCGTAGACGGT-8_3	GTCTACCGTAGACGGT-8		Fresh	PPC023	fb6028d0-5ef0-4f53-bf73-da3983948ce1	916c0056-cef2-488f-ae44-cb9b1398669e	725e0255-424c-44da-86c9-bc0bc14a21a8	4553	2190	8.45596	0	0	0	Late PPC	-0.249925	0.409314
GTCTACCGTAGACGTG-4_3	GTCTACCGTAGACGTG-4		Fresh	PPC030	4fd8f0f0-2356-451c-a61f-c30610f1141c	4df98c9a-93f7-4735-80c8-24b1e8943549	7cf9e7b2-28a3-4b42-812b-929516fbce4a	3938	1804	6.50076	0	0	0	Late PPC	-2.96684	1.59301
GTCTACCGTAGACTGG-1_3	GTCTACCGTAGACTGG-1		Fresh	iPSC-PPC034	1eeda2ea-453a-4ff4-9cae-2a68f823d919	ac69bd1c-2131-4391-a2ee-b6c19b219c07	eb1309e6-5567-437b-82d7-549c1c8d5493	12730	3723	10.7384	2	2	3	iPSC	14.8833	1.04026
GTCTACCGTAGAGCTG-5_3	GTCTACCGTAGAGCTG-5		Fresh	PPC027	7d700751-e80d-40b6-9e79-0efec5ae5a80	c7a966f7-e22e-4807-afff-2bae9ca5fc72	9d988cb0-01b1-4d5d-bf4b-3fd3baf149a4	2449	1494	9.35076	0	0	0	Late PPC	-2.35247	-2.89948
GTCTACCGTCACCACG-7_3	GTCTACCGTCACCACG-7		Fresh	PPC036	eada4dfd-14cc-4767-8791-4a478eb3fe12	9bff6491-20c4-410a-98f6-4b4ee6aaf97d	90e8222f-2a97-4a3c-9517-fbd7626122fd	4795	2311	5.50574	0	0	0	Late PPC	-6.1197	1.57909
GTCTACCGTCACTGAT-1_1	GTCTACCGTCACTGAT-1	scRNA_Pool_1	Cryopreserved	PPC034	04cd9285-b478-468a-a055-a9d82c99b016	ac69bd1c-2131-4391-a2ee-b6c19b219c07	eb1309e6-5567-437b-82d7-549c1c8d5493	16697	4669	3.68929	4	4	5	Mesendoderm	4.38812	-7.67966
GTCTACCGTCAGACGA-3_3	GTCTACCGTCAGACGA-3		Fresh	PPC029	4efdab78-1eda-4888-8483-15b519c375dc	9bff6491-20c4-410a-98f6-4b4ee6aaf97d	90e8222f-2a97-4a3c-9517-fbd7626122fd	8684	3486	6.92077	0	0	1	Late PPC	-6.90846	-1.16917
GTCTACCGTCCAGCGT-4_3	GTCTACCGTCCAGCGT-4		Fresh	PPC030	4fd8f0f0-2356-451c-a61f-c30610f1141c	4df98c9a-93f7-4735-80c8-24b1e8943549	7cf9e7b2-28a3-4b42-812b-929516fbce4a	3743	1862	6.65242	0	0	0	Late PPC	-1.93802	-1.71592
GTCTACCGTCCCTGAG-4_3	GTCTACCGTCCCTGAG-4		Fresh	PPC030	4fd8f0f0-2356-451c-a61f-c30610f1141c	4df98c9a-93f7-4735-80c8-24b1e8943549	7cf9e7b2-28a3-4b42-812b-929516fbce4a	3656	1904	6.83807	0	0	0	Late PPC	-5.542	1.11002
GTCTACCGTCTACAGT-1_3	GTCTACCGTCTACAGT-1		Fresh	iPSC-PPC034	1eeda2ea-453a-4ff4-9cae-2a68f823d919	ac69bd1c-2131-4391-a2ee-b6c19b219c07	eb1309e6-5567-437b-82d7-549c1c8d5493	8715	3088	11.2679	2	2	3	iPSC	12.4275	0.495486
GTCTACCGTCTGTTAG-3_3	GTCTACCGTCTGTTAG-3		Fresh	PPC029	4efdab78-1eda-4888-8483-15b519c375dc	9bff6491-20c4-410a-98f6-4b4ee6aaf97d	90e8222f-2a97-4a3c-9517-fbd7626122fd	12831	4225	5.2529	0	0	1	Late PPC	-6.9073	-0.208308
GTCTACCGTGAATTGA-1_2	GTCTACCGTGAATTGA-1	scRNA_Pool_2	Cryopreserved	PPC150	8f38fc74-ec4a-4014-8462-6e10e018f4c3	0a1bcb9c-aa08-4f75-b564-ff7abc75235c	b48d5663-b599-4d02-a70b-6bd12546041f	15833	4834	5.9496	1	1	2	Rep. Late PPC	-1.5481	4.83293
GTCTACCGTGACATCT-1_1	GTCTACCGTGACATCT-1	scRNA_Pool_1	Cryopreserved	PPC027	04cd9285-b478-468a-a055-a9d82c99b016	c7a966f7-e22e-4807-afff-2bae9ca5fc72	9d988cb0-01b1-4d5d-bf4b-3fd3baf149a4	15194	4796	7.31868	0	0	0	Late PPC	-4.45595	1.44877
GTCTACCGTGATACTC-8_3	GTCTACCGTGATACTC-8		Fresh	PPC023	fb6028d0-5ef0-4f53-bf73-da3983948ce1	916c0056-cef2-488f-ae44-cb9b1398669e	725e0255-424c-44da-86c9-bc0bc14a21a8	6299	2556	10.7477	0	0	0	Late PPC	-0.282717	-2.93921
GTCTACCGTGCATGAG-1_1	GTCTACCGTGCATGAG-1	scRNA_Pool_1	Cryopreserved	PPC023	04cd9285-b478-468a-a055-a9d82c99b016	916c0056-cef2-488f-ae44-cb9b1398669e	725e0255-424c-44da-86c9-bc0bc14a21a8	6655	2785	15.2517	6	7	8	Early Ductal	-1.76606	-13.4376
GTCTACCGTGCCGAAA-3_3	GTCTACCGTGCCGAAA-3		Fresh	PPC029	4efdab78-1eda-4888-8483-15b519c375dc	9bff6491-20c4-410a-98f6-4b4ee6aaf97d	90e8222f-2a97-4a3c-9517-fbd7626122fd	7545	3089	8.89331	1	1	2	Rep. Late PPC	-6.19031	-3.3919
GTCTACCGTGCGTGCT-2_3	GTCTACCGTGCGTGCT-2		Fresh	PPC034	3ab5e63d-1d2d-441b-b1c3-7f77fd86e4dd	ac69bd1c-2131-4391-a2ee-b6c19b219c07	eb1309e6-5567-437b-82d7-549c1c8d5493	9940	3701	8.87324	1	1	2	Rep. Late PPC	1.33604	5.35005
GTCTACCGTGCGTGCT-5_3	GTCTACCGTGCGTGCT-5		Fresh	PPC027	7d700751-e80d-40b6-9e79-0efec5ae5a80	c7a966f7-e22e-4807-afff-2bae9ca5fc72	9d988cb0-01b1-4d5d-bf4b-3fd3baf149a4	2451	1377	10.8527	0	0	0	Late PPC	-2.77039	-2.58262
GTCTACCGTGTATTGC-8_3	GTCTACCGTGTATTGC-8		Fresh	PPC023	fb6028d0-5ef0-4f53-bf73-da3983948ce1	916c0056-cef2-488f-ae44-cb9b1398669e	725e0255-424c-44da-86c9-bc0bc14a21a8	3065	1563	7.43883	0	0	0	Late PPC	-2.06112	-1.90826
GTCTACCGTGTTAAAG-2_3	GTCTACCGTGTTAAAG-2		Fresh	PPC034	3ab5e63d-1d2d-441b-b1c3-7f77fd86e4dd	ac69bd1c-2131-4391-a2ee-b6c19b219c07	eb1309e6-5567-437b-82d7-549c1c8d5493	7296	2959	10.5263	0	0	0	Late PPC	-2.5544	2.25457
GTCTACCGTTCCGCGA-4_3	GTCTACCGTTCCGCGA-4		Fresh	PPC030	4fd8f0f0-2356-451c-a61f-c30610f1141c	4df98c9a-93f7-4735-80c8-24b1e8943549	7cf9e7b2-28a3-4b42-812b-929516fbce4a	2601	1409	6.95886	0	0	0	Late PPC	-1.95479	-0.691786
GTCTACCGTTGCTCGG-1_1	GTCTACCGTTGCTCGG-1	scRNA_Pool_1	Cryopreserved	PPC029	04cd9285-b478-468a-a055-a9d82c99b016	9bff6491-20c4-410a-98f6-4b4ee6aaf97d	90e8222f-2a97-4a3c-9517-fbd7626122fd	4401	2142	10.2477	0	0	1	Late PPC	-3.68124	-4.11588
GTCTACCGTTGGACCC-3_3	GTCTACCGTTGGACCC-3		Fresh	PPC029	4efdab78-1eda-4888-8483-15b519c375dc	9bff6491-20c4-410a-98f6-4b4ee6aaf97d	90e8222f-2a97-4a3c-9517-fbd7626122fd	4585	2354	9.55289	0	0	1	Late PPC	-6.17364	-3.70535
GTCTACCGTTGTCATG-1_1	GTCTACCGTTGTCATG-1	scRNA_Pool_1	Cryopreserved	PPC027	04cd9285-b478-468a-a055-a9d82c99b016	c7a966f7-e22e-4807-afff-2bae9ca5fc72	9d988cb0-01b1-4d5d-bf4b-3fd3baf149a4	8480	3255	5.44811	0	0	1	Late PPC	-5.19211	-0.400264
GTCTACCTCATCAGTG-6_3	GTCTACCTCATCAGTG-6		Fresh	PPC028	e2308d3d-f183-44e4-b0b7-2dff4a5006da	ee146263-82f5-4ed7-bb49-4300837acc85	c3bb6245-5d1b-4dbc-8b16-b0ca47472e91	7966	2924	3.54005	4	4	5	Mesendoderm	6.74879	-5.93506
GTCTACCTCATGTCAG-3_3	GTCTACCTCATGTCAG-3		Fresh	PPC029	4efdab78-1eda-4888-8483-15b519c375dc	9bff6491-20c4-410a-98f6-4b4ee6aaf97d	90e8222f-2a97-4a3c-9517-fbd7626122fd	8069	3275	6.13459	0	0	1	Late PPC	-4.57092	-1.78571
GTCTACCTCCCGAGGT-1_1	GTCTACCTCCCGAGGT-1	scRNA_Pool_1	Cryopreserved	PPC029	04cd9285-b478-468a-a055-a9d82c99b016	9bff6491-20c4-410a-98f6-4b4ee6aaf97d	90e8222f-2a97-4a3c-9517-fbd7626122fd	3034	1297	26.4667	0	0	1	Late PPC	-2.73448	-4.11124
GTCTACCTCCCGATCT-1_3	GTCTACCTCCCGATCT-1		Fresh	iPSC-PPC034	1eeda2ea-453a-4ff4-9cae-2a68f823d919	ac69bd1c-2131-4391-a2ee-b6c19b219c07	eb1309e6-5567-437b-82d7-549c1c8d5493	11540	3776	10.6586	2	2	3	iPSC	13.5619	-0.0132373
GTCTACCTCCGATAAC-4_3	GTCTACCTCCGATAAC-4		Fresh	PPC030	4fd8f0f0-2356-451c-a61f-c30610f1141c	4df98c9a-93f7-4735-80c8-24b1e8943549	7cf9e7b2-28a3-4b42-812b-929516fbce4a	8248	2974	5.43162	4	4	5	Mesendoderm	7.37188	-7.19113
GTCTACCTCCTGTTGC-3_3	GTCTACCTCCTGTTGC-3		Fresh	PPC029	4efdab78-1eda-4888-8483-15b519c375dc	9bff6491-20c4-410a-98f6-4b4ee6aaf97d	90e8222f-2a97-4a3c-9517-fbd7626122fd	13442	4786	6.97069	6	7	8	Early Ductal	-1.34205	-13.0387
GTCTACCTCGCGGACT-1_1	GTCTACCTCGCGGACT-1	scRNA_Pool_1	Cryopreserved	PPC029	04cd9285-b478-468a-a055-a9d82c99b016	9bff6491-20c4-410a-98f6-4b4ee6aaf97d	90e8222f-2a97-4a3c-9517-fbd7626122fd	7260	3110	14.3664	0	0	1	Late PPC	-6.25246	-2.81973
GTCTACCTCGTAACAC-1_3	GTCTACCTCGTAACAC-1		Fresh	iPSC-PPC034	1eeda2ea-453a-4ff4-9cae-2a68f823d919	ac69bd1c-2131-4391-a2ee-b6c19b219c07	eb1309e6-5567-437b-82d7-549c1c8d5493	12110	3551	18.0925	2	2	3	iPSC	12.3352	0.724417
GTCTACCTCGTGCACG-3_3	GTCTACCTCGTGCACG-3		Fresh	PPC029	4efdab78-1eda-4888-8483-15b519c375dc	9bff6491-20c4-410a-98f6-4b4ee6aaf97d	90e8222f-2a97-4a3c-9517-fbd7626122fd	4560	2331	6.71053	0	0	1	Late PPC	-5.78712	-3.74688
GTCTACCTCGTGCATA-2_3	GTCTACCTCGTGCATA-2		Fresh	PPC034	3ab5e63d-1d2d-441b-b1c3-7f77fd86e4dd	ac69bd1c-2131-4391-a2ee-b6c19b219c07	eb1309e6-5567-437b-82d7-549c1c8d5493	7559	3000	12.1577	0	0	0	Late PPC	-2.25252	0.0694664
GTCTACCTCGTGTCAA-2_3	GTCTACCTCGTGTCAA-2		Fresh	PPC034	3ab5e63d-1d2d-441b-b1c3-7f77fd86e4dd	ac69bd1c-2131-4391-a2ee-b6c19b219c07	eb1309e6-5567-437b-82d7-549c1c8d5493	7755	2727	13.8878	0	0	0	Late PPC	-2.48392	-0.150699
GTCTACCTCTAGGCCG-3_3	GTCTACCTCTAGGCCG-3		Fresh	PPC029	4efdab78-1eda-4888-8483-15b519c375dc	9bff6491-20c4-410a-98f6-4b4ee6aaf97d	90e8222f-2a97-4a3c-9517-fbd7626122fd	16515	5409	10.0333	5	6	7	Endocrine	-0.558613	13.1967
GTCTAGAAGAAGATCT-4_3	GTCTAGAAGAAGATCT-4		Fresh	PPC030	4fd8f0f0-2356-451c-a61f-c30610f1141c	4df98c9a-93f7-4735-80c8-24b1e8943549	7cf9e7b2-28a3-4b42-812b-929516fbce4a	7052	2983	6.7215	0	0	0	Late PPC	-4.1629	3.38549
GTCTAGAAGAAGGGAT-3_3	GTCTAGAAGAAGGGAT-3		Fresh	PPC029	4efdab78-1eda-4888-8483-15b519c375dc	9bff6491-20c4-410a-98f6-4b4ee6aaf97d	90e8222f-2a97-4a3c-9517-fbd7626122fd	6629	2872	6.07935	0	0	1	Late PPC	-6.205	-1.31831
GTCTAGAAGAAGTGTT-1_3	GTCTAGAAGAAGTGTT-1		Fresh	iPSC-PPC034	1eeda2ea-453a-4ff4-9cae-2a68f823d919	ac69bd1c-2131-4391-a2ee-b6c19b219c07	eb1309e6-5567-437b-82d7-549c1c8d5493	6011	2002	13.5585	2	2	3	iPSC	12.8163	0.329096
GTCTAGAAGAATTGCA-1_2	GTCTAGAAGAATTGCA-1	scRNA_Pool_2	Cryopreserved	PPC134	8f38fc74-ec4a-4014-8462-6e10e018f4c3	2302e931-a8d5-454d-83cf-f86e41c1e901	a140d6d1-9fbf-4645-a083-b870bf2f0f67	16339	5232	7.82178	3	3	4	Early PPC	4.40895	1.34497
GTCTAGAAGACCGTTT-7_3	GTCTAGAAGACCGTTT-7		Fresh	PPC036	eada4dfd-14cc-4767-8791-4a478eb3fe12	9bff6491-20c4-410a-98f6-4b4ee6aaf97d	90e8222f-2a97-4a3c-9517-fbd7626122fd	3860	1918	9.58549	0	0	1	Late PPC	-3.97115	-3.71476
GTCTAGAAGACGCTCC-2_3	GTCTAGAAGACGCTCC-2		Fresh	PPC034	3ab5e63d-1d2d-441b-b1c3-7f77fd86e4dd	ac69bd1c-2131-4391-a2ee-b6c19b219c07	eb1309e6-5567-437b-82d7-549c1c8d5493	6121	2682	7.5968	0	1	0	Rep. Late PPC	1.25866	1.40498
GTCTAGAAGACTTGTC-5_3	GTCTAGAAGACTTGTC-5		Fresh	PPC027	7d700751-e80d-40b6-9e79-0efec5ae5a80	c7a966f7-e22e-4807-afff-2bae9ca5fc72	9d988cb0-01b1-4d5d-bf4b-3fd3baf149a4	4498	2193	15.5625	1	1	2	Rep. Late PPC	1.44108	4.1506
GTCTAGAAGAGGTCGT-1_1	GTCTAGAAGAGGTCGT-1	scRNA_Pool_1	Cryopreserved	PPC027	04cd9285-b478-468a-a055-a9d82c99b016	c7a966f7-e22e-4807-afff-2bae9ca5fc72	9d988cb0-01b1-4d5d-bf4b-3fd3baf149a4	3866	1855	20.3828	1	1	2	Rep. Late PPC	0.304041	5.80228
GTCTAGAAGCAACAGC-5_3	GTCTAGAAGCAACAGC-5		Fresh	PPC027	7d700751-e80d-40b6-9e79-0efec5ae5a80	c7a966f7-e22e-4807-afff-2bae9ca5fc72	9d988cb0-01b1-4d5d-bf4b-3fd3baf149a4	4357	2119	13.8168	0	0	0	Late PPC	-2.59779	-1.97348
GTCTAGAAGCAGGGAG-2_3	GTCTAGAAGCAGGGAG-2		Fresh	PPC034	3ab5e63d-1d2d-441b-b1c3-7f77fd86e4dd	ac69bd1c-2131-4391-a2ee-b6c19b219c07	eb1309e6-5567-437b-82d7-549c1c8d5493	12700	4059	9.07874	0	0	1	Late PPC	-1.58454	-4.86607
GTCTAGAAGCATGCGA-3_3	GTCTAGAAGCATGCGA-3		Fresh	PPC029	4efdab78-1eda-4888-8483-15b519c375dc	9bff6491-20c4-410a-98f6-4b4ee6aaf97d	90e8222f-2a97-4a3c-9517-fbd7626122fd	5973	2550	8.25381	0	0	1	Late PPC	-6.97189	-2.49914
GTCTAGAAGGATAATC-7_3	GTCTAGAAGGATAATC-7		Fresh	PPC036	eada4dfd-14cc-4767-8791-4a478eb3fe12	9bff6491-20c4-410a-98f6-4b4ee6aaf97d	90e8222f-2a97-4a3c-9517-fbd7626122fd	6028	2694	8.97478	0	0	1	Late PPC	-4.26032	-3.52442
GTCTAGAAGGCTTAAA-7_3	GTCTAGAAGGCTTAAA-7		Fresh	PPC036	eada4dfd-14cc-4767-8791-4a478eb3fe12	9bff6491-20c4-410a-98f6-4b4ee6aaf97d	90e8222f-2a97-4a3c-9517-fbd7626122fd	3443	1714	8.68429	0	0	1	Late PPC	-4.95934	-2.04155
GTCTAGAAGGTCTACT-7_3	GTCTAGAAGGTCTACT-7		Fresh	PPC036	eada4dfd-14cc-4767-8791-4a478eb3fe12	9bff6491-20c4-410a-98f6-4b4ee6aaf97d	90e8222f-2a97-4a3c-9517-fbd7626122fd	13548	4209	7.78713	0	0	0	Late PPC	-6.67659	1.68737
GTCTAGAAGTAAGACT-6_3	GTCTAGAAGTAAGACT-6		Fresh	PPC028	e2308d3d-f183-44e4-b0b7-2dff4a5006da	ee146263-82f5-4ed7-bb49-4300837acc85	c3bb6245-5d1b-4dbc-8b16-b0ca47472e91	21300	5319	6.23005	3	3	4	Early PPC	4.25211	0.792128
GTCTAGAAGTCATAGA-8_3	GTCTAGAAGTCATAGA-8		Fresh	PPC023	fb6028d0-5ef0-4f53-bf73-da3983948ce1	916c0056-cef2-488f-ae44-cb9b1398669e	725e0255-424c-44da-86c9-bc0bc14a21a8	5727	2447	7.84006	0	0	0	Late PPC	-0.885128	0.900041
GTCTAGAAGTCGAATA-7_3	GTCTAGAAGTCGAATA-7		Fresh	PPC036	eada4dfd-14cc-4767-8791-4a478eb3fe12	9bff6491-20c4-410a-98f6-4b4ee6aaf97d	90e8222f-2a97-4a3c-9517-fbd7626122fd	3484	1752	5.62572	1	1	2	Rep. Late PPC	1.54407	4.15459
GTCTAGAAGTCGAGGT-5_3	GTCTAGAAGTCGAGGT-5		Fresh	PPC027	7d700751-e80d-40b6-9e79-0efec5ae5a80	c7a966f7-e22e-4807-afff-2bae9ca5fc72	9d988cb0-01b1-4d5d-bf4b-3fd3baf149a4	7404	2813	4.88925	0	5	6	Early DE	-7.79923	4.21375
GTCTAGAAGTTAGTAG-3_3	GTCTAGAAGTTAGTAG-3		Fresh	PPC029	4efdab78-1eda-4888-8483-15b519c375dc	9bff6491-20c4-410a-98f6-4b4ee6aaf97d	90e8222f-2a97-4a3c-9517-fbd7626122fd	6036	2613	8.2505	0	0	1	Late PPC	-6.52792	-3.40259
GTCTAGAAGTTGCCCG-3_3	GTCTAGAAGTTGCCCG-3		Fresh	PPC029	4efdab78-1eda-4888-8483-15b519c375dc	9bff6491-20c4-410a-98f6-4b4ee6aaf97d	90e8222f-2a97-4a3c-9517-fbd7626122fd	11227	4085	8.25688	6	7	8	Early Ductal	-1.44266	-13.1356
GTCTAGAAGTTTGGCT-1_3	GTCTAGAAGTTTGGCT-1		Fresh	iPSC-PPC034	1eeda2ea-453a-4ff4-9cae-2a68f823d919	ac69bd1c-2131-4391-a2ee-b6c19b219c07	eb1309e6-5567-437b-82d7-549c1c8d5493	11661	3430	12.8291	2	2	3	iPSC	14.4563	2.50718
GTCTAGACACAAATCC-4_3	GTCTAGACACAAATCC-4		Fresh	PPC030	4fd8f0f0-2356-451c-a61f-c30610f1141c	4df98c9a-93f7-4735-80c8-24b1e8943549	7cf9e7b2-28a3-4b42-812b-929516fbce4a	4645	2211	5.0592	0	0	0	Late PPC	-2.96627	0.959624
GTCTAGACACAGCCTG-2_3	GTCTAGACACAGCCTG-2		Fresh	PPC034	3ab5e63d-1d2d-441b-b1c3-7f77fd86e4dd	ac69bd1c-2131-4391-a2ee-b6c19b219c07	eb1309e6-5567-437b-82d7-549c1c8d5493	5682	2497	8.20134	0	0	1	Late PPC	-1.55117	-4.70466
GTCTAGACACAGTGTT-1_3	GTCTAGACACAGTGTT-1		Fresh	iPSC-PPC034	1eeda2ea-453a-4ff4-9cae-2a68f823d919	ac69bd1c-2131-4391-a2ee-b6c19b219c07	eb1309e6-5567-437b-82d7-549c1c8d5493	8524	2941	12.4472	2	2	3	iPSC	14.3221	1.91142
GTCTAGACACATTCTT-3_3	GTCTAGACACATTCTT-3		Fresh	PPC029	4efdab78-1eda-4888-8483-15b519c375dc	9bff6491-20c4-410a-98f6-4b4ee6aaf97d	90e8222f-2a97-4a3c-9517-fbd7626122fd	7826	3147	5.60951	0	0	1	Late PPC	-4.81161	-1.91152
GTCTAGACACCGTACG-2_3	GTCTAGACACCGTACG-2		Fresh	PPC034	3ab5e63d-1d2d-441b-b1c3-7f77fd86e4dd	ac69bd1c-2131-4391-a2ee-b6c19b219c07	eb1309e6-5567-437b-82d7-549c1c8d5493	1398	911	6.93848	0	0	0	Late PPC	-1.75955	-3.22335
GTCTAGACACCTCTGT-7_3	GTCTAGACACCTCTGT-7		Fresh	PPC036	eada4dfd-14cc-4767-8791-4a478eb3fe12	9bff6491-20c4-410a-98f6-4b4ee6aaf97d	90e8222f-2a97-4a3c-9517-fbd7626122fd	6654	2731	6.97325	0	0	1	Late PPC	-5.45979	-2.09409
GTCTAGACACGCAAAG-7_3	GTCTAGACACGCAAAG-7		Fresh	PPC036	eada4dfd-14cc-4767-8791-4a478eb3fe12	9bff6491-20c4-410a-98f6-4b4ee6aaf97d	90e8222f-2a97-4a3c-9517-fbd7626122fd	3593	1796	13.6376	0	0	1	Late PPC	-2.30039	-4.96215
GTCTAGACACGCTTAA-2_3	GTCTAGACACGCTTAA-2		Fresh	PPC034	3ab5e63d-1d2d-441b-b1c3-7f77fd86e4dd	ac69bd1c-2131-4391-a2ee-b6c19b219c07	eb1309e6-5567-437b-82d7-549c1c8d5493	12504	4402	9.10909	1	1	2	Rep. Late PPC	-0.907855	5.26863
GTCTAGACAGACCTGC-5_3	GTCTAGACAGACCTGC-5		Fresh	PPC027	7d700751-e80d-40b6-9e79-0efec5ae5a80	c7a966f7-e22e-4807-afff-2bae9ca5fc72	9d988cb0-01b1-4d5d-bf4b-3fd3baf149a4	12205	4124	6.43179	0	0	0	Late PPC	-5.70868	1.87466
GTCTAGACAGGCTACC-1_2	GTCTAGACAGGCTACC-1	scRNA_Pool_2	Cryopreserved	PPC051	8f38fc74-ec4a-4014-8462-6e10e018f4c3	4f63a2f0-b270-48f8-8603-38d0de2bec74	5f5c5255-f41b-46eb-a9bd-7130515e3efc	7233	2716	5.39195	0	0	0	Late PPC	-0.247806	-2.63911
GTCTAGACAGTAGAGC-1_2	GTCTAGACAGTAGAGC-1	scRNA_Pool_2	Cryopreserved	PPC134	8f38fc74-ec4a-4014-8462-6e10e018f4c3	2302e931-a8d5-454d-83cf-f86e41c1e901	a140d6d1-9fbf-4645-a083-b870bf2f0f67	22453	6093	11.5263	1	1	2	Rep. Late PPC	5.29481	1.11727
GTCTAGACAGTCAGTT-3_3	GTCTAGACAGTCAGTT-3		Fresh	PPC029	4efdab78-1eda-4888-8483-15b519c375dc	9bff6491-20c4-410a-98f6-4b4ee6aaf97d	90e8222f-2a97-4a3c-9517-fbd7626122fd	13949	4532	7.64929	0	0	1	Late PPC	-7.03693	-2.09167
GTCTAGACAGTCGCTG-1_1	GTCTAGACAGTCGCTG-1	scRNA_Pool_1	Cryopreserved	PPC027	04cd9285-b478-468a-a055-a9d82c99b016	c7a966f7-e22e-4807-afff-2bae9ca5fc72	9d988cb0-01b1-4d5d-bf4b-3fd3baf149a4	5031	2399	7.8712	0	0	0	Late PPC	-1.29006	-1.65057
GTCTAGACAGTTGGTT-1_1	GTCTAGACAGTTGGTT-1	scRNA_Pool_1	Cryopreserved	PPC029	04cd9285-b478-468a-a055-a9d82c99b016	9bff6491-20c4-410a-98f6-4b4ee6aaf97d	90e8222f-2a97-4a3c-9517-fbd7626122fd	5800	2694	7.93103	0	0	1	Late PPC	-5.29144	-0.917451
GTCTAGACATACAGCT-8_3	GTCTAGACATACAGCT-8		Fresh	PPC023	fb6028d0-5ef0-4f53-bf73-da3983948ce1	916c0056-cef2-488f-ae44-cb9b1398669e	725e0255-424c-44da-86c9-bc0bc14a21a8	3878	1885	8.94791	0	0	0	Late PPC	-0.444225	-2.71708
GTCTAGACATGATCTG-5_3	GTCTAGACATGATCTG-5		Fresh	PPC027	7d700751-e80d-40b6-9e79-0efec5ae5a80	c7a966f7-e22e-4807-afff-2bae9ca5fc72	9d988cb0-01b1-4d5d-bf4b-3fd3baf149a4	3043	1437	6.0138	0	0	0	Late PPC	-5.27232	0.799273
GTCTAGACATTAAGCC-4_3	GTCTAGACATTAAGCC-4		Fresh	PPC030	4fd8f0f0-2356-451c-a61f-c30610f1141c	4df98c9a-93f7-4735-80c8-24b1e8943549	7cf9e7b2-28a3-4b42-812b-929516fbce4a	4968	2214	9.66184	0	0	0	Late PPC	-1.75229	1.19161
GTCTAGAGTATCACGT-4_3	GTCTAGAGTATCACGT-4		Fresh	PPC030	4fd8f0f0-2356-451c-a61f-c30610f1141c	4df98c9a-93f7-4735-80c8-24b1e8943549	7cf9e7b2-28a3-4b42-812b-929516fbce4a	9799	3625	7.00071	0	0	0	Late PPC	-3.88165	2.76462
GTCTAGAGTATCAGCT-3_3	GTCTAGAGTATCAGCT-3		Fresh	PPC029	4efdab78-1eda-4888-8483-15b519c375dc	9bff6491-20c4-410a-98f6-4b4ee6aaf97d	90e8222f-2a97-4a3c-9517-fbd7626122fd	4954	2357	7.38797	0	0	1	Late PPC	-6.81888	-2.9871
GTCTAGAGTATCGAAA-6_3	GTCTAGAGTATCGAAA-6		Fresh	PPC028	e2308d3d-f183-44e4-b0b7-2dff4a5006da	ee146263-82f5-4ed7-bb49-4300837acc85	c3bb6245-5d1b-4dbc-8b16-b0ca47472e91	8575	2968	10.2624	3	3	4	Early PPC	6.30734	-0.0562733
GTCTAGAGTATTGACC-3_3	GTCTAGAGTATTGACC-3		Fresh	PPC029	4efdab78-1eda-4888-8483-15b519c375dc	9bff6491-20c4-410a-98f6-4b4ee6aaf97d	90e8222f-2a97-4a3c-9517-fbd7626122fd	3329	1827	6.3082	0	0	1	Late PPC	-5.7037	-3.14492
GTCTAGAGTCAAAGTA-2_3	GTCTAGAGTCAAAGTA-2		Fresh	PPC034	3ab5e63d-1d2d-441b-b1c3-7f77fd86e4dd	ac69bd1c-2131-4391-a2ee-b6c19b219c07	eb1309e6-5567-437b-82d7-549c1c8d5493	10925	3618	8.40275	0	0	0	Late PPC	-6.08034	0.936305
GTCTAGAGTCAAGTTC-7_3	GTCTAGAGTCAAGTTC-7		Fresh	PPC036	eada4dfd-14cc-4767-8791-4a478eb3fe12	9bff6491-20c4-410a-98f6-4b4ee6aaf97d	90e8222f-2a97-4a3c-9517-fbd7626122fd	4126	1978	6.39845	0	0	0	Late PPC	-5.66231	0.839317
GTCTAGAGTCACCGAC-8_3	GTCTAGAGTCACCGAC-8		Fresh	PPC023	fb6028d0-5ef0-4f53-bf73-da3983948ce1	916c0056-cef2-488f-ae44-cb9b1398669e	725e0255-424c-44da-86c9-bc0bc14a21a8	6634	2805	6.64757	1	1	2	Rep. Late PPC	0.145981	4.28264
GTCTAGAGTCATCTAG-1_2	GTCTAGAGTCATCTAG-1	scRNA_Pool_2	Cryopreserved	PPC051	8f38fc74-ec4a-4014-8462-6e10e018f4c3	4f63a2f0-b270-48f8-8603-38d0de2bec74	5f5c5255-f41b-46eb-a9bd-7130515e3efc	17386	4815	11.6588	4	4	5	Mesendoderm	4.59399	-7.3646
GTCTAGAGTCCCGTGA-2_3	GTCTAGAGTCCCGTGA-2		Fresh	PPC034	3ab5e63d-1d2d-441b-b1c3-7f77fd86e4dd	ac69bd1c-2131-4391-a2ee-b6c19b219c07	eb1309e6-5567-437b-82d7-549c1c8d5493	6488	2763	12.8853	0	0	0	Late PPC	0.470581	-2.48398
GTCTAGAGTCGAGCAA-4_3	GTCTAGAGTCGAGCAA-4		Fresh	PPC030	4fd8f0f0-2356-451c-a61f-c30610f1141c	4df98c9a-93f7-4735-80c8-24b1e8943549	7cf9e7b2-28a3-4b42-812b-929516fbce4a	3736	1768	8.27088	0	0	0	Late PPC	-3.68812	0.870154
GTCTAGAGTCGCAGTC-3_3	GTCTAGAGTCGCAGTC-3		Fresh	PPC029	4efdab78-1eda-4888-8483-15b519c375dc	9bff6491-20c4-410a-98f6-4b4ee6aaf97d	90e8222f-2a97-4a3c-9517-fbd7626122fd	8230	3280	6.3791	1	1	1	Rep. Late PPC	-6.48019	0.969269
GTCTAGAGTCTAGGCC-2_3	GTCTAGAGTCTAGGCC-2		Fresh	PPC034	3ab5e63d-1d2d-441b-b1c3-7f77fd86e4dd	ac69bd1c-2131-4391-a2ee-b6c19b219c07	eb1309e6-5567-437b-82d7-549c1c8d5493	12371	4146	5.11681	4	4	5	Mesendoderm	4.31412	-7.43015
GTCTAGAGTGATACAA-3_3	GTCTAGAGTGATACAA-3		Fresh	PPC029	4efdab78-1eda-4888-8483-15b519c375dc	9bff6491-20c4-410a-98f6-4b4ee6aaf97d	90e8222f-2a97-4a3c-9517-fbd7626122fd	10911	3890	12.3362	1	1	2	Rep. Late PPC	-6.82666	-0.979682
GTCTAGAGTGCGAGTA-3_3	GTCTAGAGTGCGAGTA-3		Fresh	PPC029	4efdab78-1eda-4888-8483-15b519c375dc	9bff6491-20c4-410a-98f6-4b4ee6aaf97d	90e8222f-2a97-4a3c-9517-fbd7626122fd	13152	4114	10.8273	0	0	1	Late PPC	-2.6907	-5.44214
GTCTAGAGTGGCTGCT-5_3	GTCTAGAGTGGCTGCT-5		Fresh	PPC027	7d700751-e80d-40b6-9e79-0efec5ae5a80	c7a966f7-e22e-4807-afff-2bae9ca5fc72	9d988cb0-01b1-4d5d-bf4b-3fd3baf149a4	10054	3896	9.61806	0	0	0	Late PPC	-3.04626	0.153162
GTCTAGAGTGGGCTTC-4_3	GTCTAGAGTGGGCTTC-4		Fresh	PPC030	4fd8f0f0-2356-451c-a61f-c30610f1141c	4df98c9a-93f7-4735-80c8-24b1e8943549	7cf9e7b2-28a3-4b42-812b-929516fbce4a	12612	4226	7.37393	0	0	0	Late PPC	-2.61834	0.77034
GTCTAGAGTGGTGATG-1_1	GTCTAGAGTGGTGATG-1	scRNA_Pool_1	Cryopreserved	PPC029	04cd9285-b478-468a-a055-a9d82c99b016	9bff6491-20c4-410a-98f6-4b4ee6aaf97d	90e8222f-2a97-4a3c-9517-fbd7626122fd	4489	2225	11.8735	0	0	1	Late PPC	-5.20084	-2.97017
GTCTAGAGTGGTTTGT-6_3	GTCTAGAGTGGTTTGT-6		Fresh	PPC028	e2308d3d-f183-44e4-b0b7-2dff4a5006da	ee146263-82f5-4ed7-bb49-4300837acc85	c3bb6245-5d1b-4dbc-8b16-b0ca47472e91	4718	2046	10.3434	3	3	4	Early PPC	6.09545	0.540284
GTCTAGAGTTCCCACT-1_1	GTCTAGAGTTCCCACT-1	scRNA_Pool_1	Cryopreserved	PPC029	04cd9285-b478-468a-a055-a9d82c99b016	9bff6491-20c4-410a-98f6-4b4ee6aaf97d	90e8222f-2a97-4a3c-9517-fbd7626122fd	4874	2404	7.38613	0	0	1	Late PPC	-5.9987	-3.0281
GTCTAGATCAACTGGT-7_3	GTCTAGATCAACTGGT-7		Fresh	PPC036	eada4dfd-14cc-4767-8791-4a478eb3fe12	9bff6491-20c4-410a-98f6-4b4ee6aaf97d	90e8222f-2a97-4a3c-9517-fbd7626122fd	3317	1690	5.69792	1	1	2	Rep. Late PPC	-3.19246	-3.55206
GTCTAGATCCGAGTGC-7_3	GTCTAGATCCGAGTGC-7		Fresh	PPC036	eada4dfd-14cc-4767-8791-4a478eb3fe12	9bff6491-20c4-410a-98f6-4b4ee6aaf97d	90e8222f-2a97-4a3c-9517-fbd7626122fd	2487	1390	7.67994	0	0	1	Late PPC	-5.37193	-3.83838
GTCTAGATCCTGGGAC-5_3	GTCTAGATCCTGGGAC-5		Fresh	PPC027	7d700751-e80d-40b6-9e79-0efec5ae5a80	c7a966f7-e22e-4807-afff-2bae9ca5fc72	9d988cb0-01b1-4d5d-bf4b-3fd3baf149a4	11536	4321	5.62587	0	0	0	Late PPC	-5.02991	1.84598
GTCTAGATCGAAGAAT-1_3	GTCTAGATCGAAGAAT-1		Fresh	iPSC-PPC034	1eeda2ea-453a-4ff4-9cae-2a68f823d919	ac69bd1c-2131-4391-a2ee-b6c19b219c07	eb1309e6-5567-437b-82d7-549c1c8d5493	11383	3367	15.1805	2	2	3	iPSC	14.597	1.61749
GTCTAGATCGAGAGCA-7_3	GTCTAGATCGAGAGCA-7		Fresh	PPC036	eada4dfd-14cc-4767-8791-4a478eb3fe12	9bff6491-20c4-410a-98f6-4b4ee6aaf97d	90e8222f-2a97-4a3c-9517-fbd7626122fd	1451	916	9.02826	0	0	1	Late PPC	-4.3453	-4.0504
GTCTAGATCGGCATAT-6_3	GTCTAGATCGGCATAT-6		Fresh	PPC028	e2308d3d-f183-44e4-b0b7-2dff4a5006da	ee146263-82f5-4ed7-bb49-4300837acc85	c3bb6245-5d1b-4dbc-8b16-b0ca47472e91	9177	3109	6.98485	3	3	4	Early PPC	6.30296	-0.923068
GTCTAGATCGTCACCT-8_3	GTCTAGATCGTCACCT-8		Fresh	PPC023	fb6028d0-5ef0-4f53-bf73-da3983948ce1	916c0056-cef2-488f-ae44-cb9b1398669e	725e0255-424c-44da-86c9-bc0bc14a21a8	5582	2403	9.06485	1	1	2	Rep. Late PPC	1.03987	2.30433
GTCTAGATCTACGCAA-5_3	GTCTAGATCTACGCAA-5		Fresh	PPC027	7d700751-e80d-40b6-9e79-0efec5ae5a80	c7a966f7-e22e-4807-afff-2bae9ca5fc72	9d988cb0-01b1-4d5d-bf4b-3fd3baf149a4	10220	4139	5.85127	1	1	2	Rep. Late PPC	-0.308176	4.20458
GTCTAGATCTAGCCTC-1_2	GTCTAGATCTAGCCTC-1	scRNA_Pool_2	Cryopreserved	PPC150	8f38fc74-ec4a-4014-8462-6e10e018f4c3	0a1bcb9c-aa08-4f75-b564-ff7abc75235c	b48d5663-b599-4d02-a70b-6bd12546041f	2030	1255	0.640394	0	0	0	Late PPC	-5.2198	-0.796335
GTCTAGATCTCCCATG-8_3	GTCTAGATCTCCCATG-8		Fresh	PPC023	fb6028d0-5ef0-4f53-bf73-da3983948ce1	916c0056-cef2-488f-ae44-cb9b1398669e	725e0255-424c-44da-86c9-bc0bc14a21a8	10445	3246	4.97846	0	5	6	Early DE	-7.41601	4.45761
GTCTAGATCTCGGCTT-7_3	GTCTAGATCTCGGCTT-7		Fresh	PPC036	eada4dfd-14cc-4767-8791-4a478eb3fe12	9bff6491-20c4-410a-98f6-4b4ee6aaf97d	90e8222f-2a97-4a3c-9517-fbd7626122fd	2129	1258	6.52889	0	0	1	Late PPC	-4.14233	-3.87447
GTCTAGATCTGGCCTT-8_3	GTCTAGATCTGGCCTT-8		Fresh	PPC023	fb6028d0-5ef0-4f53-bf73-da3983948ce1	916c0056-cef2-488f-ae44-cb9b1398669e	725e0255-424c-44da-86c9-bc0bc14a21a8	9599	3661	8.07376	0	0	0	Late PPC	-4.64385	0.1903
GTCTCACAGAAGCGCT-4_3	GTCTCACAGAAGCGCT-4		Fresh	PPC030	4fd8f0f0-2356-451c-a61f-c30610f1141c	4df98c9a-93f7-4735-80c8-24b1e8943549	7cf9e7b2-28a3-4b42-812b-929516fbce4a	19306	5371	5.84274	0	0	0	Late PPC	-1.52895	-0.520748
GTCTCACAGACATATG-1_3	GTCTCACAGACATATG-1		Fresh	iPSC-PPC034	1eeda2ea-453a-4ff4-9cae-2a68f823d919	ac69bd1c-2131-4391-a2ee-b6c19b219c07	eb1309e6-5567-437b-82d7-549c1c8d5493	8179	2734	12.7277	2	2	3	iPSC	12.2433	1.5486
GTCTCACAGAGCATCG-2_3	GTCTCACAGAGCATCG-2		Fresh	PPC034	3ab5e63d-1d2d-441b-b1c3-7f77fd86e4dd	ac69bd1c-2131-4391-a2ee-b6c19b219c07	eb1309e6-5567-437b-82d7-549c1c8d5493	9011	3504	9.68816	0	0	0	Late PPC	0.842388	0.598992
GTCTCACAGAGTCTGG-2_3	GTCTCACAGAGTCTGG-2		Fresh	PPC034	3ab5e63d-1d2d-441b-b1c3-7f77fd86e4dd	ac69bd1c-2131-4391-a2ee-b6c19b219c07	eb1309e6-5567-437b-82d7-549c1c8d5493	6622	2789	7.53549	0	0	0	Late PPC	-3.37618	2.73279
GTCTCACAGAGTTGCG-8_3	GTCTCACAGAGTTGCG-8		Fresh	PPC023	fb6028d0-5ef0-4f53-bf73-da3983948ce1	916c0056-cef2-488f-ae44-cb9b1398669e	725e0255-424c-44da-86c9-bc0bc14a21a8	3674	1691	8.21992	0	0	0	Late PPC	0.579214	-2.72968
GTCTCACAGATGAAGG-1_1	GTCTCACAGATGAAGG-1	scRNA_Pool_1	Cryopreserved	PPC034	04cd9285-b478-468a-a055-a9d82c99b016	ac69bd1c-2131-4391-a2ee-b6c19b219c07	eb1309e6-5567-437b-82d7-549c1c8d5493	8777	3438	11.8833	0	0	0	Late PPC	-2.11515	1.90918
GTCTCACAGCAACCAG-7_3	GTCTCACAGCAACCAG-7		Fresh	PPC036	eada4dfd-14cc-4767-8791-4a478eb3fe12	9bff6491-20c4-410a-98f6-4b4ee6aaf97d	90e8222f-2a97-4a3c-9517-fbd7626122fd	2502	1297	11.9904	0	0	1	Late PPC	-3.61822	-3.17996
GTCTCACAGCTGGAGT-8_3	GTCTCACAGCTGGAGT-8		Fresh	PPC023	fb6028d0-5ef0-4f53-bf73-da3983948ce1	916c0056-cef2-488f-ae44-cb9b1398669e	725e0255-424c-44da-86c9-bc0bc14a21a8	10765	3802	9.66094	1	1	2	Rep. Late PPC	0.776896	3.98342
GTCTCACAGGAAACGA-1_2	GTCTCACAGGAAACGA-1	scRNA_Pool_2	Cryopreserved	PPC150	8f38fc74-ec4a-4014-8462-6e10e018f4c3	0a1bcb9c-aa08-4f75-b564-ff7abc75235c	b48d5663-b599-4d02-a70b-6bd12546041f	17627	5078	8.31111	4	4	5	Mesendoderm	7.09075	-6.3654
GTCTCACAGGAAAGGT-6_3	GTCTCACAGGAAAGGT-6		Fresh	PPC028	e2308d3d-f183-44e4-b0b7-2dff4a5006da	ee146263-82f5-4ed7-bb49-4300837acc85	c3bb6245-5d1b-4dbc-8b16-b0ca47472e91	16407	3739	4.73578	0	5	6	Early DE	-7.88299	4.29987
GTCTCACAGGACGCTA-3_3	GTCTCACAGGACGCTA-3		Fresh	PPC029	4efdab78-1eda-4888-8483-15b519c375dc	9bff6491-20c4-410a-98f6-4b4ee6aaf97d	90e8222f-2a97-4a3c-9517-fbd7626122fd	9783	3660	7.2166	1	1	2	Rep. Late PPC	-0.972167	5.39617
GTCTCACAGGACTTCT-2_3	GTCTCACAGGACTTCT-2		Fresh	PPC034	3ab5e63d-1d2d-441b-b1c3-7f77fd86e4dd	ac69bd1c-2131-4391-a2ee-b6c19b219c07	eb1309e6-5567-437b-82d7-549c1c8d5493	5589	2460	10.5207	0	0	0	Late PPC	-1.02848	-3.45643
GTCTCACAGGCCGCTT-8_3	GTCTCACAGGCCGCTT-8		Fresh	PPC023	fb6028d0-5ef0-4f53-bf73-da3983948ce1	916c0056-cef2-488f-ae44-cb9b1398669e	725e0255-424c-44da-86c9-bc0bc14a21a8	3435	1740	10.4803	0	0	0	Late PPC	-0.0556743	-3.11565
GTCTCACAGGCTTCCG-4_3	GTCTCACAGGCTTCCG-4		Fresh	PPC030	4fd8f0f0-2356-451c-a61f-c30610f1141c	4df98c9a-93f7-4735-80c8-24b1e8943549	7cf9e7b2-28a3-4b42-812b-929516fbce4a	3016	1551	5.76923	0	0	0	Late PPC	-1.51045	-2.53535
GTCTCACAGGGCAATC-6_3	GTCTCACAGGGCAATC-6		Fresh	PPC028	e2308d3d-f183-44e4-b0b7-2dff4a5006da	ee146263-82f5-4ed7-bb49-4300837acc85	c3bb6245-5d1b-4dbc-8b16-b0ca47472e91	14215	4282	8.35737	4	4	5	Mesendoderm	5.70847	-5.5244
GTCTCACAGGTAGTCG-3_3	GTCTCACAGGTAGTCG-3		Fresh	PPC029	4efdab78-1eda-4888-8483-15b519c375dc	9bff6491-20c4-410a-98f6-4b4ee6aaf97d	90e8222f-2a97-4a3c-9517-fbd7626122fd	23383	6391	12.6887	0	0	1	Late PPC	-7.15369	-2.98585
GTCTCACAGGTCATAA-2_3	GTCTCACAGGTCATAA-2		Fresh	PPC034	3ab5e63d-1d2d-441b-b1c3-7f77fd86e4dd	ac69bd1c-2131-4391-a2ee-b6c19b219c07	eb1309e6-5567-437b-82d7-549c1c8d5493	7606	3005	8.16461	0	0	0	Late PPC	-1.09373	1.73234
GTCTCACAGGTGAGCT-1_2	GTCTCACAGGTGAGCT-1	scRNA_Pool_2	Cryopreserved	PPC150	8f38fc74-ec4a-4014-8462-6e10e018f4c3	0a1bcb9c-aa08-4f75-b564-ff7abc75235c	b48d5663-b599-4d02-a70b-6bd12546041f	17673	5218	8.26685	0	0	0	Late PPC	-5.04213	2.85117
GTCTCACAGGTTACCT-1_2	GTCTCACAGGTTACCT-1	scRNA_Pool_2	Cryopreserved	PPC051	8f38fc74-ec4a-4014-8462-6e10e018f4c3	4f63a2f0-b270-48f8-8603-38d0de2bec74	5f5c5255-f41b-46eb-a9bd-7130515e3efc	4654	2104	9.77654	0	0	0	Late PPC	0.535499	-2.39046
GTCTCACAGTAACCGG-2_3	GTCTCACAGTAACCGG-2		Fresh	PPC034	3ab5e63d-1d2d-441b-b1c3-7f77fd86e4dd	ac69bd1c-2131-4391-a2ee-b6c19b219c07	eb1309e6-5567-437b-82d7-549c1c8d5493	2255	1340	8.02661	0	0	0	Late PPC	-3.34605	-1.65982
GTCTCACAGTAACGAT-1_1	GTCTCACAGTAACGAT-1	scRNA_Pool_1	Cryopreserved	PPC023	04cd9285-b478-468a-a055-a9d82c99b016	916c0056-cef2-488f-ae44-cb9b1398669e	725e0255-424c-44da-86c9-bc0bc14a21a8	6476	2791	8.72452	0	0	0	Late PPC	-2.09712	-1.219
GTCTCACAGTAAGAGG-7_3	GTCTCACAGTAAGAGG-7		Fresh	PPC036	eada4dfd-14cc-4767-8791-4a478eb3fe12	9bff6491-20c4-410a-98f6-4b4ee6aaf97d	90e8222f-2a97-4a3c-9517-fbd7626122fd	2866	1462	19.4348	0	0	1	Late PPC	-3.42041	-3.58605
GTCTCACAGTCCCAAT-1_1	GTCTCACAGTCCCAAT-1	scRNA_Pool_1	Cryopreserved	PPC027	04cd9285-b478-468a-a055-a9d82c99b016	c7a966f7-e22e-4807-afff-2bae9ca5fc72	9d988cb0-01b1-4d5d-bf4b-3fd3baf149a4	10165	3641	6.62076	1	1	2	Rep. Late PPC	-0.822529	3.17507
GTCTCACAGTCTTCGA-3_3	GTCTCACAGTCTTCGA-3		Fresh	PPC029	4efdab78-1eda-4888-8483-15b519c375dc	9bff6491-20c4-410a-98f6-4b4ee6aaf97d	90e8222f-2a97-4a3c-9517-fbd7626122fd	10024	3539	6.07542	0	0	0	Late PPC	-6.93974	1.73544
GTCTCACAGTGCAAAT-1_3	GTCTCACAGTGCAAAT-1		Fresh	iPSC-PPC034	1eeda2ea-453a-4ff4-9cae-2a68f823d919	ac69bd1c-2131-4391-a2ee-b6c19b219c07	eb1309e6-5567-437b-82d7-549c1c8d5493	6725	2525	13.2045	2	2	3	iPSC	12.932	1.59124
GTCTCACAGTGCAGCA-1_2	GTCTCACAGTGCAGCA-1	scRNA_Pool_2	Cryopreserved	PPC134	8f38fc74-ec4a-4014-8462-6e10e018f4c3	2302e931-a8d5-454d-83cf-f86e41c1e901	a140d6d1-9fbf-4645-a083-b870bf2f0f67	6299	2686	11.2875	0	0	0	Late PPC	-2.35899	0.86052
GTCTCACAGTTCCGGC-7_3	GTCTCACAGTTCCGGC-7		Fresh	PPC036	eada4dfd-14cc-4767-8791-4a478eb3fe12	9bff6491-20c4-410a-98f6-4b4ee6aaf97d	90e8222f-2a97-4a3c-9517-fbd7626122fd	6097	2755	7.01985	0	0	1	Late PPC	-5.61821	-1.88382
GTCTCACCAAGAAACT-6_3	GTCTCACCAAGAAACT-6		Fresh	PPC028	e2308d3d-f183-44e4-b0b7-2dff4a5006da	ee146263-82f5-4ed7-bb49-4300837acc85	c3bb6245-5d1b-4dbc-8b16-b0ca47472e91	11160	4041	9.79391	3	3	4	Early PPC	4.40848	1.72441
GTCTCACCAAGCGAAC-1_1	GTCTCACCAAGCGAAC-1	scRNA_Pool_1	Cryopreserved	PPC023	04cd9285-b478-468a-a055-a9d82c99b016	916c0056-cef2-488f-ae44-cb9b1398669e	725e0255-424c-44da-86c9-bc0bc14a21a8	659	524	4.24886	0	0	0	Late PPC	-1.99136	-2.3623
GTCTCACCAAGGACAC-1_1	GTCTCACCAAGGACAC-1	scRNA_Pool_1	Cryopreserved	PPC023	04cd9285-b478-468a-a055-a9d82c99b016	916c0056-cef2-488f-ae44-cb9b1398669e	725e0255-424c-44da-86c9-bc0bc14a21a8	5112	2278	11.0329	0	0	1	Late PPC	-2.09008	-5.1751
GTCTCACCAATATCCG-1_1	GTCTCACCAATATCCG-1	scRNA_Pool_1	Cryopreserved	PPC023	04cd9285-b478-468a-a055-a9d82c99b016	916c0056-cef2-488f-ae44-cb9b1398669e	725e0255-424c-44da-86c9-bc0bc14a21a8	7414	2999	9.95414	1	1	2	Rep. Late PPC	2.50652	4.6668
GTCTCACCAATCGCGC-1_2	GTCTCACCAATCGCGC-1	scRNA_Pool_2	Cryopreserved	PPC051	8f38fc74-ec4a-4014-8462-6e10e018f4c3	4f63a2f0-b270-48f8-8603-38d0de2bec74	5f5c5255-f41b-46eb-a9bd-7130515e3efc	11921	3907	8.58149	0	0	0	Late PPC	-0.278445	1.36241
GTCTCACCAATGCAAA-5_3	GTCTCACCAATGCAAA-5		Fresh	PPC027	7d700751-e80d-40b6-9e79-0efec5ae5a80	c7a966f7-e22e-4807-afff-2bae9ca5fc72	9d988cb0-01b1-4d5d-bf4b-3fd3baf149a4	8642	3436	9.2224	1	1	2	Rep. Late PPC	0.0647029	5.63197
GTCTCACCAATTGCCA-8_3	GTCTCACCAATTGCCA-8		Fresh	PPC023	fb6028d0-5ef0-4f53-bf73-da3983948ce1	916c0056-cef2-488f-ae44-cb9b1398669e	725e0255-424c-44da-86c9-bc0bc14a21a8	2761	1654	7.17131	1	1	2	Rep. Late PPC	1.63127	4.28124
GTCTCACCAATTTCTC-7_3	GTCTCACCAATTTCTC-7		Fresh	PPC036	eada4dfd-14cc-4767-8791-4a478eb3fe12	9bff6491-20c4-410a-98f6-4b4ee6aaf97d	90e8222f-2a97-4a3c-9517-fbd7626122fd	5303	2624	5.0726	1	1	2	Rep. Late PPC	0.13636	4.11656
GTCTCACCACAAATAG-1_1	GTCTCACCACAAATAG-1	scRNA_Pool_1	Cryopreserved	PPC023	04cd9285-b478-468a-a055-a9d82c99b016	916c0056-cef2-488f-ae44-cb9b1398669e	725e0255-424c-44da-86c9-bc0bc14a21a8	7243	2949	8.5738	0	0	0	Late PPC	-0.124659	-2.43751
GTCTCACCACAACATC-3_3	GTCTCACCACAACATC-3		Fresh	PPC029	4efdab78-1eda-4888-8483-15b519c375dc	9bff6491-20c4-410a-98f6-4b4ee6aaf97d	90e8222f-2a97-4a3c-9517-fbd7626122fd	8563	3374	6.74997	0	0	1	Late PPC	-5.85155	-1.42212
GTCTCACCACCCAACG-5_3	GTCTCACCACCCAACG-5		Fresh	PPC027	7d700751-e80d-40b6-9e79-0efec5ae5a80	c7a966f7-e22e-4807-afff-2bae9ca5fc72	9d988cb0-01b1-4d5d-bf4b-3fd3baf149a4	3477	1834	6.7587	0	0	1	Late PPC	-3.14048	-3.61169
GTCTCACCACGCTGTG-5_3	GTCTCACCACGCTGTG-5		Fresh	PPC027	7d700751-e80d-40b6-9e79-0efec5ae5a80	c7a966f7-e22e-4807-afff-2bae9ca5fc72	9d988cb0-01b1-4d5d-bf4b-3fd3baf149a4	7525	3125	9.96678	0	0	0	Late PPC	-3.24841	-0.104559
GTCTCACCAGACTCTA-2_3	GTCTCACCAGACTCTA-2		Fresh	PPC034	3ab5e63d-1d2d-441b-b1c3-7f77fd86e4dd	ac69bd1c-2131-4391-a2ee-b6c19b219c07	eb1309e6-5567-437b-82d7-549c1c8d5493	7428	2969	14.0011	0	0	0	Late PPC	-0.602358	0.655531
GTCTCACCAGATCCTA-1_2	GTCTCACCAGATCCTA-1	scRNA_Pool_2	Cryopreserved	PPC051	8f38fc74-ec4a-4014-8462-6e10e018f4c3	4f63a2f0-b270-48f8-8603-38d0de2bec74	5f5c5255-f41b-46eb-a9bd-7130515e3efc	15325	4348	9.82055	0	5	6	Early DE	-7.91817	3.30217
GTCTCACCAGCCATTA-3_3	GTCTCACCAGCCATTA-3		Fresh	PPC029	4efdab78-1eda-4888-8483-15b519c375dc	9bff6491-20c4-410a-98f6-4b4ee6aaf97d	90e8222f-2a97-4a3c-9517-fbd7626122fd	6272	2867	5.96301	0	0	1	Late PPC	-6.95538	-2.23934
GTCTCACCAGCCTTCT-1_1	GTCTCACCAGCCTTCT-1	scRNA_Pool_1	Cryopreserved	PPC034	04cd9285-b478-468a-a055-a9d82c99b016	ac69bd1c-2131-4391-a2ee-b6c19b219c07	eb1309e6-5567-437b-82d7-549c1c8d5493	12767	4190	13.4879	4	4	5	Mesendoderm	4.56347	-7.28107
GTCTCACCAGCGTGCT-3_3	GTCTCACCAGCGTGCT-3		Fresh	PPC029	4efdab78-1eda-4888-8483-15b519c375dc	9bff6491-20c4-410a-98f6-4b4ee6aaf97d	90e8222f-2a97-4a3c-9517-fbd7626122fd	9851	3445	6.37499	0	0	1	Late PPC	-6.28011	2.93864
GTCTCACCAGGCCCTA-4_3	GTCTCACCAGGCCCTA-4		Fresh	PPC030	4fd8f0f0-2356-451c-a61f-c30610f1141c	4df98c9a-93f7-4735-80c8-24b1e8943549	7cf9e7b2-28a3-4b42-812b-929516fbce4a	3624	1866	6.04305	0	0	0	Late PPC	-3.10046	2.03347
GTCTCACCAGGTGACA-2_3	GTCTCACCAGGTGACA-2		Fresh	PPC034	3ab5e63d-1d2d-441b-b1c3-7f77fd86e4dd	ac69bd1c-2131-4391-a2ee-b6c19b219c07	eb1309e6-5567-437b-82d7-549c1c8d5493	2690	1166	26.5799	4	4	5	Mesendoderm	4.82642	-7.36484
GTCTCACCAGGTTTAC-5_3	GTCTCACCAGGTTTAC-5		Fresh	PPC027	7d700751-e80d-40b6-9e79-0efec5ae5a80	c7a966f7-e22e-4807-afff-2bae9ca5fc72	9d988cb0-01b1-4d5d-bf4b-3fd3baf149a4	6084	2820	6.49244	0	0	0	Late PPC	-3.97289	-0.224167
GTCTCACCAGTCTCTC-1_1	GTCTCACCAGTCTCTC-1	scRNA_Pool_1	Cryopreserved	PPC027	04cd9285-b478-468a-a055-a9d82c99b016	c7a966f7-e22e-4807-afff-2bae9ca5fc72	9d988cb0-01b1-4d5d-bf4b-3fd3baf149a4	3898	2095	8.10672	1	1	2	Rep. Late PPC	1.86233	4.94982
GTCTCACCATACAGCT-8_3	GTCTCACCATACAGCT-8		Fresh	PPC023	fb6028d0-5ef0-4f53-bf73-da3983948ce1	916c0056-cef2-488f-ae44-cb9b1398669e	725e0255-424c-44da-86c9-bc0bc14a21a8	6655	2855	9.55672	0	0	0	Late PPC	0.669127	-2.06016
GTCTCACCATACGCAT-6_3	GTCTCACCATACGCAT-6		Fresh	PPC028	e2308d3d-f183-44e4-b0b7-2dff4a5006da	ee146263-82f5-4ed7-bb49-4300837acc85	c3bb6245-5d1b-4dbc-8b16-b0ca47472e91	8723	3146	6.66055	3	3	4	Early PPC	4.36184	1.55299
GTCTCACCATATCTGG-6_3	GTCTCACCATATCTGG-6		Fresh	PPC028	e2308d3d-f183-44e4-b0b7-2dff4a5006da	ee146263-82f5-4ed7-bb49-4300837acc85	c3bb6245-5d1b-4dbc-8b16-b0ca47472e91	9318	3281	7.79137	3	3	4	Early PPC	5.8594	-0.870039
GTCTCACCATATGCGT-8_3	GTCTCACCATATGCGT-8		Fresh	PPC023	fb6028d0-5ef0-4f53-bf73-da3983948ce1	916c0056-cef2-488f-ae44-cb9b1398669e	725e0255-424c-44da-86c9-bc0bc14a21a8	4226	1960	7.71415	0	0	0	Late PPC	-0.0659957	-0.148256
GTCTCACCATCGTCCT-3_3	GTCTCACCATCGTCCT-3		Fresh	PPC029	4efdab78-1eda-4888-8483-15b519c375dc	9bff6491-20c4-410a-98f6-4b4ee6aaf97d	90e8222f-2a97-4a3c-9517-fbd7626122fd	10575	3796	5.08747	0	0	1	Late PPC	-6.43727	0.870015
GTCTCACCATCGTTCC-4_3	GTCTCACCATCGTTCC-4		Fresh	PPC030	4fd8f0f0-2356-451c-a61f-c30610f1141c	4df98c9a-93f7-4735-80c8-24b1e8943549	7cf9e7b2-28a3-4b42-812b-929516fbce4a	5394	2607	4.78309	0	0	0	Late PPC	-2.06449	-1.39905
GTCTCACCATCTCGTC-7_3	GTCTCACCATCTCGTC-7		Fresh	PPC036	eada4dfd-14cc-4767-8791-4a478eb3fe12	9bff6491-20c4-410a-98f6-4b4ee6aaf97d	90e8222f-2a97-4a3c-9517-fbd7626122fd	3211	1593	8.28402	0	0	1	Late PPC	-3.02273	-4.44112
GTCTCACCATTGGGAG-1_3	GTCTCACCATTGGGAG-1		Fresh	iPSC-PPC034	1eeda2ea-453a-4ff4-9cae-2a68f823d919	ac69bd1c-2131-4391-a2ee-b6c19b219c07	eb1309e6-5567-437b-82d7-549c1c8d5493	7534	2802	12.0255	2	2	3	iPSC	13.1449	2.58912
GTCTCACGTAGATTAG-1_3	GTCTCACGTAGATTAG-1		Fresh	iPSC-PPC034	1eeda2ea-453a-4ff4-9cae-2a68f823d919	ac69bd1c-2131-4391-a2ee-b6c19b219c07	eb1309e6-5567-437b-82d7-549c1c8d5493	5419	2102	15.2427	2	2	3	iPSC	12.498	1.92651
GTCTCACGTAGCCCTG-2_3	GTCTCACGTAGCCCTG-2		Fresh	PPC034	3ab5e63d-1d2d-441b-b1c3-7f77fd86e4dd	ac69bd1c-2131-4391-a2ee-b6c19b219c07	eb1309e6-5567-437b-82d7-549c1c8d5493	5721	2582	10.7499	0	0	0	Late PPC	-0.0974698	0.379938
GTCTCACGTAGTACGG-3_3	GTCTCACGTAGTACGG-3		Fresh	PPC029	4efdab78-1eda-4888-8483-15b519c375dc	9bff6491-20c4-410a-98f6-4b4ee6aaf97d	90e8222f-2a97-4a3c-9517-fbd7626122fd	5987	2546	6.14665	0	0	1	Late PPC	-5.57555	-2.28588
GTCTCACGTAGTATAG-4_3	GTCTCACGTAGTATAG-4		Fresh	PPC030	4fd8f0f0-2356-451c-a61f-c30610f1141c	4df98c9a-93f7-4735-80c8-24b1e8943549	7cf9e7b2-28a3-4b42-812b-929516fbce4a	8994	3329	10.1846	0	0	0	Late PPC	-6.37876	1.82963
GTCTCACGTATCTTCT-5_3	GTCTCACGTATCTTCT-5		Fresh	PPC027	7d700751-e80d-40b6-9e79-0efec5ae5a80	c7a966f7-e22e-4807-afff-2bae9ca5fc72	9d988cb0-01b1-4d5d-bf4b-3fd3baf149a4	14456	4894	8.03818	0	0	0	Late PPC	-3.53893	0.457925
GTCTCACGTCACATTG-5_3	GTCTCACGTCACATTG-5		Fresh	PPC027	7d700751-e80d-40b6-9e79-0efec5ae5a80	c7a966f7-e22e-4807-afff-2bae9ca5fc72	9d988cb0-01b1-4d5d-bf4b-3fd3baf149a4	9408	3798	6.80272	1	1	2	Rep. Late PPC	0.8115	5.59931
GTCTCACGTCACTTCC-7_3	GTCTCACGTCACTTCC-7		Fresh	PPC036	eada4dfd-14cc-4767-8791-4a478eb3fe12	9bff6491-20c4-410a-98f6-4b4ee6aaf97d	90e8222f-2a97-4a3c-9517-fbd7626122fd	3004	1751	7.15712	0	0	1	Late PPC	-4.84949	-4.08048
GTCTCACGTCATTGCA-5_3	GTCTCACGTCATTGCA-5		Fresh	PPC027	7d700751-e80d-40b6-9e79-0efec5ae5a80	c7a966f7-e22e-4807-afff-2bae9ca5fc72	9d988cb0-01b1-4d5d-bf4b-3fd3baf149a4	6380	2845	6.45768	0	0	0	Late PPC	-1.70741	-1.31054
GTCTCACGTCCAGTTA-1_3	GTCTCACGTCCAGTTA-1		Fresh	iPSC-PPC034	1eeda2ea-453a-4ff4-9cae-2a68f823d919	ac69bd1c-2131-4391-a2ee-b6c19b219c07	eb1309e6-5567-437b-82d7-549c1c8d5493	10719	3266	13.1729	2	2	3	iPSC	14.9267	1.77312
GTCTCACGTCGAACGA-5_3	GTCTCACGTCGAACGA-5		Fresh	PPC027	7d700751-e80d-40b6-9e79-0efec5ae5a80	c7a966f7-e22e-4807-afff-2bae9ca5fc72	9d988cb0-01b1-4d5d-bf4b-3fd3baf149a4	3810	1839	8.0315	0	0	0	Late PPC	-2.06478	-2.48933
GTCTCACGTCGCTTGG-7_3	GTCTCACGTCGCTTGG-7		Fresh	PPC036	eada4dfd-14cc-4767-8791-4a478eb3fe12	9bff6491-20c4-410a-98f6-4b4ee6aaf97d	90e8222f-2a97-4a3c-9517-fbd7626122fd	3312	1699	12.0773	0	0	1	Late PPC	-3.86342	-3.94025
GTCTCACGTCGTATGT-7_3	GTCTCACGTCGTATGT-7		Fresh	PPC036	eada4dfd-14cc-4767-8791-4a478eb3fe12	9bff6491-20c4-410a-98f6-4b4ee6aaf97d	90e8222f-2a97-4a3c-9517-fbd7626122fd	1683	991	9.62567	0	0	1	Late PPC	-3.65037	-3.94229
GTCTCACGTCGTCTCT-4_3	GTCTCACGTCGTCTCT-4		Fresh	PPC030	4fd8f0f0-2356-451c-a61f-c30610f1141c	4df98c9a-93f7-4735-80c8-24b1e8943549	7cf9e7b2-28a3-4b42-812b-929516fbce4a	2748	1540	6.47744	0	0	0	Late PPC	-0.800592	-1.88091
GTCTCACGTCTCCCTA-2_3	GTCTCACGTCTCCCTA-2		Fresh	PPC034	3ab5e63d-1d2d-441b-b1c3-7f77fd86e4dd	ac69bd1c-2131-4391-a2ee-b6c19b219c07	eb1309e6-5567-437b-82d7-549c1c8d5493	6530	2777	6.90658	1	1	2	Rep. Late PPC	1.05874	3.45885
GTCTCACGTCTTCGAA-1_1	GTCTCACGTCTTCGAA-1	scRNA_Pool_1	Cryopreserved	PPC027	04cd9285-b478-468a-a055-a9d82c99b016	c7a966f7-e22e-4807-afff-2bae9ca5fc72	9d988cb0-01b1-4d5d-bf4b-3fd3baf149a4	5649	2428	6.40821	0	0	0	Late PPC	-1.84885	0.146676
GTCTCACGTCTTGCGG-1_1	GTCTCACGTCTTGCGG-1	scRNA_Pool_1	Cryopreserved	PPC034	04cd9285-b478-468a-a055-a9d82c99b016	ac69bd1c-2131-4391-a2ee-b6c19b219c07	eb1309e6-5567-437b-82d7-549c1c8d5493	9478	3353	7.95526	4	4	5	Mesendoderm	5.21719	-7.76441
GTCTCACGTGAATATG-7_3	GTCTCACGTGAATATG-7		Fresh	PPC036	eada4dfd-14cc-4767-8791-4a478eb3fe12	9bff6491-20c4-410a-98f6-4b4ee6aaf97d	90e8222f-2a97-4a3c-9517-fbd7626122fd	5449	2486	6.882	0	0	1	Late PPC	-4.23695	-2.32798
GTCTCACGTGACCGAA-8_3	GTCTCACGTGACCGAA-8		Fresh	PPC023	fb6028d0-5ef0-4f53-bf73-da3983948ce1	916c0056-cef2-488f-ae44-cb9b1398669e	725e0255-424c-44da-86c9-bc0bc14a21a8	3853	1843	7.96782	0	0	0	Late PPC	-1.31612	-3.14067
GTCTCACGTGATTAGA-8_3	GTCTCACGTGATTAGA-8		Fresh	PPC023	fb6028d0-5ef0-4f53-bf73-da3983948ce1	916c0056-cef2-488f-ae44-cb9b1398669e	725e0255-424c-44da-86c9-bc0bc14a21a8	4881	2302	8.15407	0	0	0	Late PPC	-1.01692	1.37124
GTCTCACGTGGACTGA-2_3	GTCTCACGTGGACTGA-2		Fresh	PPC034	3ab5e63d-1d2d-441b-b1c3-7f77fd86e4dd	ac69bd1c-2131-4391-a2ee-b6c19b219c07	eb1309e6-5567-437b-82d7-549c1c8d5493	7519	3032	8.52507	0	0	0	Late PPC	-0.205283	0.00806135
GTCTCACGTGGCTTAT-7_3	GTCTCACGTGGCTTAT-7		Fresh	PPC036	eada4dfd-14cc-4767-8791-4a478eb3fe12	9bff6491-20c4-410a-98f6-4b4ee6aaf97d	90e8222f-2a97-4a3c-9517-fbd7626122fd	5167	2571	5.45771	1	1	2	Rep. Late PPC	1.28464	6.07946
GTCTCACGTTATCTTC-4_3	GTCTCACGTTATCTTC-4		Fresh	PPC030	4fd8f0f0-2356-451c-a61f-c30610f1141c	4df98c9a-93f7-4735-80c8-24b1e8943549	7cf9e7b2-28a3-4b42-812b-929516fbce4a	3438	1796	6.16638	0	0	0	Late PPC	-2.05326	-1.82234
GTCTCACGTTCGGCGT-6_3	GTCTCACGTTCGGCGT-6		Fresh	PPC028	e2308d3d-f183-44e4-b0b7-2dff4a5006da	ee146263-82f5-4ed7-bb49-4300837acc85	c3bb6245-5d1b-4dbc-8b16-b0ca47472e91	48521	7212	5.64292	3	3	4	Early PPC	6.79988	0.589549
GTCTCACGTTCGGTCG-6_3	GTCTCACGTTCGGTCG-6		Fresh	PPC028	e2308d3d-f183-44e4-b0b7-2dff4a5006da	ee146263-82f5-4ed7-bb49-4300837acc85	c3bb6245-5d1b-4dbc-8b16-b0ca47472e91	10316	3352	4.34277	0	0	0	Late PPC	2.53939	0.488324
GTCTCACGTTCTCCCA-8_3	GTCTCACGTTCTCCCA-8		Fresh	PPC023	fb6028d0-5ef0-4f53-bf73-da3983948ce1	916c0056-cef2-488f-ae44-cb9b1398669e	725e0255-424c-44da-86c9-bc0bc14a21a8	6657	2851	8.09674	0	0	0	Late PPC	0.180027	-2.58876
GTCTCACGTTGCGAAG-1_1	GTCTCACGTTGCGAAG-1	scRNA_Pool_1	Cryopreserved	PPC023	04cd9285-b478-468a-a055-a9d82c99b016	916c0056-cef2-488f-ae44-cb9b1398669e	725e0255-424c-44da-86c9-bc0bc14a21a8	4468	2109	10.8102	0	0	0	Late PPC	-0.823856	-2.87284
GTCTCACGTTGGCCGT-1_1	GTCTCACGTTGGCCGT-1	scRNA_Pool_1	Cryopreserved	PPC023	04cd9285-b478-468a-a055-a9d82c99b016	916c0056-cef2-488f-ae44-cb9b1398669e	725e0255-424c-44da-86c9-bc0bc14a21a8	6894	2678	5.07688	0	5	6	Early DE	-6.51932	3.98274
GTCTCACGTTTGGGAG-1_3	GTCTCACGTTTGGGAG-1		Fresh	iPSC-PPC034	1eeda2ea-453a-4ff4-9cae-2a68f823d919	ac69bd1c-2131-4391-a2ee-b6c19b219c07	eb1309e6-5567-437b-82d7-549c1c8d5493	8348	2752	14.219	2	2	3	iPSC	12.934	2.26701
GTCTCACTCAGAATAG-7_3	GTCTCACTCAGAATAG-7		Fresh	PPC036	eada4dfd-14cc-4767-8791-4a478eb3fe12	9bff6491-20c4-410a-98f6-4b4ee6aaf97d	90e8222f-2a97-4a3c-9517-fbd7626122fd	2859	1551	8.1497	0	0	1	Late PPC	-3.89462	-3.06915
GTCTCACTCAGCAATC-5_3	GTCTCACTCAGCAATC-5		Fresh	PPC027	7d700751-e80d-40b6-9e79-0efec5ae5a80	c7a966f7-e22e-4807-afff-2bae9ca5fc72	9d988cb0-01b1-4d5d-bf4b-3fd3baf149a4	4141	2193	7.51026	1	1	2	Rep. Late PPC	1.54313	4.19578
GTCTCACTCAGGTAAA-3_3	GTCTCACTCAGGTAAA-3		Fresh	PPC029	4efdab78-1eda-4888-8483-15b519c375dc	9bff6491-20c4-410a-98f6-4b4ee6aaf97d	90e8222f-2a97-4a3c-9517-fbd7626122fd	11356	4060	6.72772	0	0	1	Late PPC	-6.67171	-1.36625
GTCTCACTCATACAGC-1_1	GTCTCACTCATACAGC-1	scRNA_Pool_1	Cryopreserved	PPC027	04cd9285-b478-468a-a055-a9d82c99b016	c7a966f7-e22e-4807-afff-2bae9ca5fc72	9d988cb0-01b1-4d5d-bf4b-3fd3baf149a4	8501	3216	5.55229	0	0	0	Late PPC	-4.92339	0.845047
GTCTCACTCCATTCAT-1_2	GTCTCACTCCATTCAT-1	scRNA_Pool_2	Cryopreserved	PPC134	8f38fc74-ec4a-4014-8462-6e10e018f4c3	2302e931-a8d5-454d-83cf-f86e41c1e901	a140d6d1-9fbf-4645-a083-b870bf2f0f67	7025	3121	11.7011	1	1	2	Rep. Late PPC	-0.555025	3.71001
GTCTCACTCCCGAGTG-1_3	GTCTCACTCCCGAGTG-1		Fresh	iPSC-PPC034	1eeda2ea-453a-4ff4-9cae-2a68f823d919	ac69bd1c-2131-4391-a2ee-b6c19b219c07	eb1309e6-5567-437b-82d7-549c1c8d5493	7498	2857	11.7498	2	2	3	iPSC	12.7777	1.34401
GTCTCACTCCGACGGT-2_3	GTCTCACTCCGACGGT-2		Fresh	PPC034	3ab5e63d-1d2d-441b-b1c3-7f77fd86e4dd	ac69bd1c-2131-4391-a2ee-b6c19b219c07	eb1309e6-5567-437b-82d7-549c1c8d5493	2925	1553	10.0171	0	0	0	Late PPC	-1.22911	-2.39169
GTCTCACTCCGATAGT-2_3	GTCTCACTCCGATAGT-2		Fresh	PPC034	3ab5e63d-1d2d-441b-b1c3-7f77fd86e4dd	ac69bd1c-2131-4391-a2ee-b6c19b219c07	eb1309e6-5567-437b-82d7-549c1c8d5493	5326	2577	8.63688	0	0	0	Late PPC	-0.175649	-1.30926
GTCTCACTCGACGCTG-1_3	GTCTCACTCGACGCTG-1		Fresh	iPSC-PPC034	1eeda2ea-453a-4ff4-9cae-2a68f823d919	ac69bd1c-2131-4391-a2ee-b6c19b219c07	eb1309e6-5567-437b-82d7-549c1c8d5493	7669	2696	13.2351	2	2	3	iPSC	13.8949	2.06309
GTCTCACTCGATAACC-2_3	GTCTCACTCGATAACC-2		Fresh	PPC034	3ab5e63d-1d2d-441b-b1c3-7f77fd86e4dd	ac69bd1c-2131-4391-a2ee-b6c19b219c07	eb1309e6-5567-437b-82d7-549c1c8d5493	7813	3133	6.84756	0	0	0	Late PPC	-1.10972	1.20019
GTCTCACTCGCATTAG-3_3	GTCTCACTCGCATTAG-3		Fresh	PPC029	4efdab78-1eda-4888-8483-15b519c375dc	9bff6491-20c4-410a-98f6-4b4ee6aaf97d	90e8222f-2a97-4a3c-9517-fbd7626122fd	5920	2770	8.20946	5	6	7	Endocrine	-0.279128	13.1864
GTCTCACTCGTAGGGA-1_1	GTCTCACTCGTAGGGA-1	scRNA_Pool_1	Cryopreserved	PPC027	04cd9285-b478-468a-a055-a9d82c99b016	c7a966f7-e22e-4807-afff-2bae9ca5fc72	9d988cb0-01b1-4d5d-bf4b-3fd3baf149a4	7122	2938	5.26537	0	0	0	Late PPC	-0.7613	-0.417644
GTCTCACTCTCGCAGG-6_3	GTCTCACTCTCGCAGG-6		Fresh	PPC028	e2308d3d-f183-44e4-b0b7-2dff4a5006da	ee146263-82f5-4ed7-bb49-4300837acc85	c3bb6245-5d1b-4dbc-8b16-b0ca47472e91	15807	4769	7.41444	3	3	4	Early PPC	6.25379	-0.570555
GTCTCACTCTGACCCT-1_2	GTCTCACTCTGACCCT-1	scRNA_Pool_2	Cryopreserved	PPC134	8f38fc74-ec4a-4014-8462-6e10e018f4c3	2302e931-a8d5-454d-83cf-f86e41c1e901	a140d6d1-9fbf-4645-a083-b870bf2f0f67	20090	5695	9.03932	1	1	2	Rep. Late PPC	1.12743	5.39544
GTCTCACTCTGCTCTG-7_3	GTCTCACTCTGCTCTG-7		Fresh	PPC036	eada4dfd-14cc-4767-8791-4a478eb3fe12	9bff6491-20c4-410a-98f6-4b4ee6aaf97d	90e8222f-2a97-4a3c-9517-fbd7626122fd	1678	1053	11.323	0	0	1	Late PPC	-3.99259	-3.8733
GTCTCACTCTGTCCGT-6_3	GTCTCACTCTGTCCGT-6		Fresh	PPC028	e2308d3d-f183-44e4-b0b7-2dff4a5006da	ee146263-82f5-4ed7-bb49-4300837acc85	c3bb6245-5d1b-4dbc-8b16-b0ca47472e91	6177	2602	19.3783	4	4	5	Mesendoderm	5.17627	-6.85265
GTCTGTCAGACAGCTG-2_3	GTCTGTCAGACAGCTG-2		Fresh	PPC034	3ab5e63d-1d2d-441b-b1c3-7f77fd86e4dd	ac69bd1c-2131-4391-a2ee-b6c19b219c07	eb1309e6-5567-437b-82d7-549c1c8d5493	7936	3219	9.00958	0	0	0	Late PPC	0.872021	-1.16421
GTCTGTCAGACTTCGT-8_3	GTCTGTCAGACTTCGT-8		Fresh	PPC023	fb6028d0-5ef0-4f53-bf73-da3983948ce1	916c0056-cef2-488f-ae44-cb9b1398669e	725e0255-424c-44da-86c9-bc0bc14a21a8	3423	1686	4.58662	0	0	0	Late PPC	-1.59585	-1.67397
GTCTGTCAGAGAGCAA-2_3	GTCTGTCAGAGAGCAA-2		Fresh	PPC034	3ab5e63d-1d2d-441b-b1c3-7f77fd86e4dd	ac69bd1c-2131-4391-a2ee-b6c19b219c07	eb1309e6-5567-437b-82d7-549c1c8d5493	2284	1239	16.6375	3	3	4	Early PPC	-3.02521	6.1793
GTCTGTCAGAGAGTTT-8_3	GTCTGTCAGAGAGTTT-8		Fresh	PPC023	fb6028d0-5ef0-4f53-bf73-da3983948ce1	916c0056-cef2-488f-ae44-cb9b1398669e	725e0255-424c-44da-86c9-bc0bc14a21a8	4368	2102	8.90568	5	6	7	Endocrine	0.0733533	12.8882
GTCTGTCAGAGTGGCT-4_3	GTCTGTCAGAGTGGCT-4		Fresh	PPC030	4fd8f0f0-2356-451c-a61f-c30610f1141c	4df98c9a-93f7-4735-80c8-24b1e8943549	7cf9e7b2-28a3-4b42-812b-929516fbce4a	3822	1887	5.9393	0	0	0	Late PPC	-3.36596	2.76922
GTCTGTCAGCAAACAT-7_3	GTCTGTCAGCAAACAT-7		Fresh	PPC036	eada4dfd-14cc-4767-8791-4a478eb3fe12	9bff6491-20c4-410a-98f6-4b4ee6aaf97d	90e8222f-2a97-4a3c-9517-fbd7626122fd	2161	1250	8.4683	0	0	1	Late PPC	-4.73821	-3.82028
GTCTGTCAGCACTAGG-1_1	GTCTGTCAGCACTAGG-1	scRNA_Pool_1	Cryopreserved	PPC034	04cd9285-b478-468a-a055-a9d82c99b016	ac69bd1c-2131-4391-a2ee-b6c19b219c07	eb1309e6-5567-437b-82d7-549c1c8d5493	5055	2471	9.99011	0	1	0	Rep. Late PPC	1.30813	1.70026
GTCTGTCAGCATGAAT-8_3	GTCTGTCAGCATGAAT-8		Fresh	PPC023	fb6028d0-5ef0-4f53-bf73-da3983948ce1	916c0056-cef2-488f-ae44-cb9b1398669e	725e0255-424c-44da-86c9-bc0bc14a21a8	2671	1356	11.9431	0	0	0	Late PPC	-1.04912	-3.03802
GTCTGTCAGCATGATA-2_3	GTCTGTCAGCATGATA-2		Fresh	PPC034	3ab5e63d-1d2d-441b-b1c3-7f77fd86e4dd	ac69bd1c-2131-4391-a2ee-b6c19b219c07	eb1309e6-5567-437b-82d7-549c1c8d5493	16678	4959	9.00588	1	1	2	Rep. Late PPC	-0.910419	2.87584
GTCTGTCAGCCATCCG-4_3	GTCTGTCAGCCATCCG-4		Fresh	PPC030	4fd8f0f0-2356-451c-a61f-c30610f1141c	4df98c9a-93f7-4735-80c8-24b1e8943549	7cf9e7b2-28a3-4b42-812b-929516fbce4a	2787	1453	10.4413	0	0	0	Late PPC	-2.79268	2.01463
GTCTGTCAGCCGATCC-3_3	GTCTGTCAGCCGATCC-3		Fresh	PPC029	4efdab78-1eda-4888-8483-15b519c375dc	9bff6491-20c4-410a-98f6-4b4ee6aaf97d	90e8222f-2a97-4a3c-9517-fbd7626122fd	16619	4995	7.08226	0	0	1	Late PPC	-7.04967	-0.582016
GTCTGTCAGCCTCATA-7_3	GTCTGTCAGCCTCATA-7		Fresh	PPC036	eada4dfd-14cc-4767-8791-4a478eb3fe12	9bff6491-20c4-410a-98f6-4b4ee6aaf97d	90e8222f-2a97-4a3c-9517-fbd7626122fd	3053	1669	10.9401	0	0	1	Late PPC	-3.37279	-3.56835
GTCTGTCAGCCTCTTC-8_3	GTCTGTCAGCCTCTTC-8		Fresh	PPC023	fb6028d0-5ef0-4f53-bf73-da3983948ce1	916c0056-cef2-488f-ae44-cb9b1398669e	725e0255-424c-44da-86c9-bc0bc14a21a8	4786	2131	11.5545	0	0	0	Late PPC	-0.698831	0.525853
GTCTGTCAGCGTGCTC-4_3	GTCTGTCAGCGTGCTC-4		Fresh	PPC030	4fd8f0f0-2356-451c-a61f-c30610f1141c	4df98c9a-93f7-4735-80c8-24b1e8943549	7cf9e7b2-28a3-4b42-812b-929516fbce4a	3527	1760	8.64758	0	0	0	Late PPC	-2.18088	-2.69371
GTCTGTCAGCTGCGAA-1_3	GTCTGTCAGCTGCGAA-1		Fresh	iPSC-PPC034	1eeda2ea-453a-4ff4-9cae-2a68f823d919	ac69bd1c-2131-4391-a2ee-b6c19b219c07	eb1309e6-5567-437b-82d7-549c1c8d5493	6505	2383	11.8678	2	2	3	iPSC	12.3137	1.59088
GTCTGTCAGTCTAACC-7_3	GTCTGTCAGTCTAACC-7		Fresh	PPC036	eada4dfd-14cc-4767-8791-4a478eb3fe12	9bff6491-20c4-410a-98f6-4b4ee6aaf97d	90e8222f-2a97-4a3c-9517-fbd7626122fd	2567	1584	7.98598	0	0	1	Late PPC	-4.99473	-4.24322
GTCTGTCAGTCTGCGC-4_3	GTCTGTCAGTCTGCGC-4		Fresh	PPC030	4fd8f0f0-2356-451c-a61f-c30610f1141c	4df98c9a-93f7-4735-80c8-24b1e8943549	7cf9e7b2-28a3-4b42-812b-929516fbce4a	1921	924	17.1265	4	4	5	Mesendoderm	4.68178	-7.43781
GTCTGTCAGTGGTTAA-2_3	GTCTGTCAGTGGTTAA-2		Fresh	PPC034	3ab5e63d-1d2d-441b-b1c3-7f77fd86e4dd	ac69bd1c-2131-4391-a2ee-b6c19b219c07	eb1309e6-5567-437b-82d7-549c1c8d5493	7605	2825	9.29652	0	0	0	Late PPC	2.32041	0.822209
GTCTGTCAGTGGTTAA-5_3	GTCTGTCAGTGGTTAA-5		Fresh	PPC027	7d700751-e80d-40b6-9e79-0efec5ae5a80	c7a966f7-e22e-4807-afff-2bae9ca5fc72	9d988cb0-01b1-4d5d-bf4b-3fd3baf149a4	3622	1895	13.0039	0	0	0	Late PPC	-3.48778	-0.377225
GTCTGTCAGTTCCAGT-4_3	GTCTGTCAGTTCCAGT-4		Fresh	PPC030	4fd8f0f0-2356-451c-a61f-c30610f1141c	4df98c9a-93f7-4735-80c8-24b1e8943549	7cf9e7b2-28a3-4b42-812b-929516fbce4a	1206	844	6.88226	1	1	2	Rep. Late PPC	0.491575	4.07545
GTCTGTCAGTTTCGGT-1_1	GTCTGTCAGTTTCGGT-1	scRNA_Pool_1	Cryopreserved	PPC029	04cd9285-b478-468a-a055-a9d82c99b016	9bff6491-20c4-410a-98f6-4b4ee6aaf97d	90e8222f-2a97-4a3c-9517-fbd7626122fd	15163	5216	8.8439	0	0	1	Late PPC	-6.45757	-1.19885
GTCTGTCCAAAGCTAA-3_3	GTCTGTCCAAAGCTAA-3		Fresh	PPC029	4efdab78-1eda-4888-8483-15b519c375dc	9bff6491-20c4-410a-98f6-4b4ee6aaf97d	90e8222f-2a97-4a3c-9517-fbd7626122fd	6632	2858	6.09168	0	0	1	Late PPC	-5.73682	-1.76535
GTCTGTCCAAGAAACT-5_3	GTCTGTCCAAGAAACT-5		Fresh	PPC027	7d700751-e80d-40b6-9e79-0efec5ae5a80	c7a966f7-e22e-4807-afff-2bae9ca5fc72	9d988cb0-01b1-4d5d-bf4b-3fd3baf149a4	7066	2954	6.89216	0	0	0	Late PPC	-5.06115	1.68032
GTCTGTCCAAGGTACG-3_3	GTCTGTCCAAGGTACG-3		Fresh	PPC029	4efdab78-1eda-4888-8483-15b519c375dc	9bff6491-20c4-410a-98f6-4b4ee6aaf97d	90e8222f-2a97-4a3c-9517-fbd7626122fd	14474	4458	6.70858	0	0	0	Late PPC	-5.97336	1.0269
GTCTGTCCAATCCAGT-1_1	GTCTGTCCAATCCAGT-1	scRNA_Pool_1	Cryopreserved	PPC029	04cd9285-b478-468a-a055-a9d82c99b016	9bff6491-20c4-410a-98f6-4b4ee6aaf97d	90e8222f-2a97-4a3c-9517-fbd7626122fd	8275	3441	14.6465	0	0	1	Late PPC	-6.04223	-0.502679
GTCTGTCCAATGCAGG-2_3	GTCTGTCCAATGCAGG-2		Fresh	PPC034	3ab5e63d-1d2d-441b-b1c3-7f77fd86e4dd	ac69bd1c-2131-4391-a2ee-b6c19b219c07	eb1309e6-5567-437b-82d7-549c1c8d5493	7585	3167	8.91233	0	0	0	Late PPC	-0.517345	0.614152
GTCTGTCCACAATTCG-8_3	GTCTGTCCACAATTCG-8		Fresh	PPC023	fb6028d0-5ef0-4f53-bf73-da3983948ce1	916c0056-cef2-488f-ae44-cb9b1398669e	725e0255-424c-44da-86c9-bc0bc14a21a8	3182	1530	25.3614	1	1	2	Rep. Late PPC	0.0683866	2.4426
GTCTGTCCACACGCCA-1_2	GTCTGTCCACACGCCA-1	scRNA_Pool_2	Cryopreserved	PPC150	8f38fc74-ec4a-4014-8462-6e10e018f4c3	0a1bcb9c-aa08-4f75-b564-ff7abc75235c	b48d5663-b599-4d02-a70b-6bd12546041f	6625	2841	10.8075	0	0	0	Late PPC	-3.83674	0.356209
GTCTGTCCACCGGTCA-1_1	GTCTGTCCACCGGTCA-1	scRNA_Pool_1	Cryopreserved	PPC029	04cd9285-b478-468a-a055-a9d82c99b016	9bff6491-20c4-410a-98f6-4b4ee6aaf97d	90e8222f-2a97-4a3c-9517-fbd7626122fd	2298	1406	7.22367	0	0	1	Late PPC	-7.13384	-0.0542336
GTCTGTCCACGACAAG-1_2	GTCTGTCCACGACAAG-1	scRNA_Pool_2	Cryopreserved	PPC150	8f38fc74-ec4a-4014-8462-6e10e018f4c3	0a1bcb9c-aa08-4f75-b564-ff7abc75235c	b48d5663-b599-4d02-a70b-6bd12546041f	1576	1039	5.20305	0	0	0	Late PPC	-4.10791	1.46671
GTCTGTCCACGGAAGT-1_3	GTCTGTCCACGGAAGT-1		Fresh	iPSC-PPC034	1eeda2ea-453a-4ff4-9cae-2a68f823d919	ac69bd1c-2131-4391-a2ee-b6c19b219c07	eb1309e6-5567-437b-82d7-549c1c8d5493	7302	2645	13.6949	2	2	3	iPSC	13.2457	2.25524
GTCTGTCCACGGCGTT-7_3	GTCTGTCCACGGCGTT-7		Fresh	PPC036	eada4dfd-14cc-4767-8791-4a478eb3fe12	9bff6491-20c4-410a-98f6-4b4ee6aaf97d	90e8222f-2a97-4a3c-9517-fbd7626122fd	1968	1241	7.31707	0	0	1	Late PPC	-4.8002	-4.27474
GTCTGTCCACTACAGT-2_3	GTCTGTCCACTACAGT-2		Fresh	PPC034	3ab5e63d-1d2d-441b-b1c3-7f77fd86e4dd	ac69bd1c-2131-4391-a2ee-b6c19b219c07	eb1309e6-5567-437b-82d7-549c1c8d5493	5898	2422	9.40997	0	0	1	Late PPC	-2.22391	-5.32359
GTCTGTCCAGGACATG-2_3	GTCTGTCCAGGACATG-2		Fresh	PPC034	3ab5e63d-1d2d-441b-b1c3-7f77fd86e4dd	ac69bd1c-2131-4391-a2ee-b6c19b219c07	eb1309e6-5567-437b-82d7-549c1c8d5493	7236	2676	7.54561	0	5	6	Early DE	2.04353	3.34207
GTCTGTCCAGTAGAAT-1_2	GTCTGTCCAGTAGAAT-1	scRNA_Pool_2	Cryopreserved	PPC051	8f38fc74-ec4a-4014-8462-6e10e018f4c3	4f63a2f0-b270-48f8-8603-38d0de2bec74	5f5c5255-f41b-46eb-a9bd-7130515e3efc	4991	2239	10.3787	0	0	0	Late PPC	1.18979	-0.205854
GTCTGTCCATGACACT-8_3	GTCTGTCCATGACACT-8		Fresh	PPC023	fb6028d0-5ef0-4f53-bf73-da3983948ce1	916c0056-cef2-488f-ae44-cb9b1398669e	725e0255-424c-44da-86c9-bc0bc14a21a8	8719	3352	6.07868	1	1	2	Rep. Late PPC	0.806351	4.97808
GTCTGTCCATTGCTTT-4_3	GTCTGTCCATTGCTTT-4		Fresh	PPC030	4fd8f0f0-2356-451c-a61f-c30610f1141c	4df98c9a-93f7-4735-80c8-24b1e8943549	7cf9e7b2-28a3-4b42-812b-929516fbce4a	10605	3714	6.07261	0	0	0	Late PPC	-5.41539	1.68073
GTCTGTCCATTGGGAG-3_3	GTCTGTCCATTGGGAG-3		Fresh	PPC029	4efdab78-1eda-4888-8483-15b519c375dc	9bff6491-20c4-410a-98f6-4b4ee6aaf97d	90e8222f-2a97-4a3c-9517-fbd7626122fd	12754	3979	8.55418	0	0	1	Late PPC	-7.08447	0.525493
GTCTGTCGTAACATGA-1_2	GTCTGTCGTAACATGA-1	scRNA_Pool_2	Cryopreserved	PPC134	8f38fc74-ec4a-4014-8462-6e10e018f4c3	2302e931-a8d5-454d-83cf-f86e41c1e901	a140d6d1-9fbf-4645-a083-b870bf2f0f67	11873	4021	11.4714	0	0	0	Late PPC	0.202439	2.09753
GTCTGTCGTAAGAACT-1_2	GTCTGTCGTAAGAACT-1	scRNA_Pool_2	Cryopreserved	PPC051	8f38fc74-ec4a-4014-8462-6e10e018f4c3	4f63a2f0-b270-48f8-8603-38d0de2bec74	5f5c5255-f41b-46eb-a9bd-7130515e3efc	5497	2517	8.93214	0	0	1	Late PPC	-5.65379	-1.15767
GTCTGTCGTACAAGCG-5_3	GTCTGTCGTACAAGCG-5		Fresh	PPC027	7d700751-e80d-40b6-9e79-0efec5ae5a80	c7a966f7-e22e-4807-afff-2bae9ca5fc72	9d988cb0-01b1-4d5d-bf4b-3fd3baf149a4	4151	1974	9.17851	0	0	0	Late PPC	-1.68283	-2.11657
GTCTGTCGTACAAGTA-7_3	GTCTGTCGTACAAGTA-7		Fresh	PPC036	eada4dfd-14cc-4767-8791-4a478eb3fe12	9bff6491-20c4-410a-98f6-4b4ee6aaf97d	90e8222f-2a97-4a3c-9517-fbd7626122fd	7963	3137	9.43112	0	0	0	Late PPC	-6.00514	-0.161853
GTCTGTCGTATGGTAA-7_3	GTCTGTCGTATGGTAA-7		Fresh	PPC036	eada4dfd-14cc-4767-8791-4a478eb3fe12	9bff6491-20c4-410a-98f6-4b4ee6aaf97d	90e8222f-2a97-4a3c-9517-fbd7626122fd	2333	1437	10.7158	1	1	2	Rep. Late PPC	0.242237	4.15224
GTCTGTCGTCCTTGTC-8_3	GTCTGTCGTCCTTGTC-8		Fresh	PPC023	fb6028d0-5ef0-4f53-bf73-da3983948ce1	916c0056-cef2-488f-ae44-cb9b1398669e	725e0255-424c-44da-86c9-bc0bc14a21a8	10181	3884	8.06404	1	1	2	Rep. Late PPC	1.49754	5.07518
GTCTGTCGTCGAACGA-2_3	GTCTGTCGTCGAACGA-2		Fresh	PPC034	3ab5e63d-1d2d-441b-b1c3-7f77fd86e4dd	ac69bd1c-2131-4391-a2ee-b6c19b219c07	eb1309e6-5567-437b-82d7-549c1c8d5493	3873	1782	8.26233	0	0	1	Late PPC	-2.07718	-4.60752
GTCTGTCGTCGCTTGG-2_3	GTCTGTCGTCGCTTGG-2		Fresh	PPC034	3ab5e63d-1d2d-441b-b1c3-7f77fd86e4dd	ac69bd1c-2131-4391-a2ee-b6c19b219c07	eb1309e6-5567-437b-82d7-549c1c8d5493	5721	2328	9.52631	4	4	5	Mesendoderm	4.4305	-7.53264
GTCTGTCGTCGTGCCA-1_1	GTCTGTCGTCGTGCCA-1	scRNA_Pool_1	Cryopreserved	PPC034	04cd9285-b478-468a-a055-a9d82c99b016	ac69bd1c-2131-4391-a2ee-b6c19b219c07	eb1309e6-5567-437b-82d7-549c1c8d5493	4808	2056	23.6065	0	0	0	Late PPC	-4.59789	0.392346
GTCTGTCGTCTCAGAT-1_2	GTCTGTCGTCTCAGAT-1	scRNA_Pool_2	Cryopreserved	PPC134	8f38fc74-ec4a-4014-8462-6e10e018f4c3	2302e931-a8d5-454d-83cf-f86e41c1e901	a140d6d1-9fbf-4645-a083-b870bf2f0f67	7137	2899	6.75354	1	1	2	Rep. Late PPC	0.418486	3.80384
GTCTGTCGTCTCTCCA-6_3	GTCTGTCGTCTCTCCA-6		Fresh	PPC028	e2308d3d-f183-44e4-b0b7-2dff4a5006da	ee146263-82f5-4ed7-bb49-4300837acc85	c3bb6245-5d1b-4dbc-8b16-b0ca47472e91	9573	3338	11.6056	3	3	4	Early PPC	6.41463	-0.141892
GTCTGTCGTCTTAGTG-5_3	GTCTGTCGTCTTAGTG-5		Fresh	PPC027	7d700751-e80d-40b6-9e79-0efec5ae5a80	c7a966f7-e22e-4807-afff-2bae9ca5fc72	9d988cb0-01b1-4d5d-bf4b-3fd3baf149a4	3966	2047	7.36258	0	0	0	Late PPC	-3.73799	0.00299329
GTCTGTCGTGAATTAG-5_3	GTCTGTCGTGAATTAG-5		Fresh	PPC027	7d700751-e80d-40b6-9e79-0efec5ae5a80	c7a966f7-e22e-4807-afff-2bae9ca5fc72	9d988cb0-01b1-4d5d-bf4b-3fd3baf149a4	9921	3800	8.05362	0	0	0	Late PPC	-3.73841	1.09899
GTCTGTCGTGAATTGA-5_3	GTCTGTCGTGAATTGA-5		Fresh	PPC027	7d700751-e80d-40b6-9e79-0efec5ae5a80	c7a966f7-e22e-4807-afff-2bae9ca5fc72	9d988cb0-01b1-4d5d-bf4b-3fd3baf149a4	14465	4177	5.51676	0	5	6	Early DE	-7.49557	4.86947
GTCTGTCGTGAGAACC-1_1	GTCTGTCGTGAGAACC-1	scRNA_Pool_1	Cryopreserved	PPC023	04cd9285-b478-468a-a055-a9d82c99b016	916c0056-cef2-488f-ae44-cb9b1398669e	725e0255-424c-44da-86c9-bc0bc14a21a8	4741	2313	8.98545	0	0	0	Late PPC	0.395854	-2.38707
GTCTGTCGTGCGCTCA-7_3	GTCTGTCGTGCGCTCA-7		Fresh	PPC036	eada4dfd-14cc-4767-8791-4a478eb3fe12	9bff6491-20c4-410a-98f6-4b4ee6aaf97d	90e8222f-2a97-4a3c-9517-fbd7626122fd	2979	1645	7.01578	0	0	0	Late PPC	-4.77053	0.186704
GTCTGTCGTTAGAGTA-1_2	GTCTGTCGTTAGAGTA-1	scRNA_Pool_2	Cryopreserved	PPC150	8f38fc74-ec4a-4014-8462-6e10e018f4c3	0a1bcb9c-aa08-4f75-b564-ff7abc75235c	b48d5663-b599-4d02-a70b-6bd12546041f	18490	5449	6.00865	0	0	0	Late PPC	-4.47006	3.56206
GTCTGTCGTTCAAACC-4_3	GTCTGTCGTTCAAACC-4		Fresh	PPC030	4fd8f0f0-2356-451c-a61f-c30610f1141c	4df98c9a-93f7-4735-80c8-24b1e8943549	7cf9e7b2-28a3-4b42-812b-929516fbce4a	9498	3431	6.75932	0	0	0	Late PPC	-5.77402	1.51318
GTCTGTCGTTCGGTCG-1_1	GTCTGTCGTTCGGTCG-1	scRNA_Pool_1	Cryopreserved	PPC029	04cd9285-b478-468a-a055-a9d82c99b016	9bff6491-20c4-410a-98f6-4b4ee6aaf97d	90e8222f-2a97-4a3c-9517-fbd7626122fd	7130	3094	7.04067	0	0	1	Late PPC	-4.62236	-2.93444
GTCTGTCGTTGGAGGT-1_1	GTCTGTCGTTGGAGGT-1	scRNA_Pool_1	Cryopreserved	PPC034	04cd9285-b478-468a-a055-a9d82c99b016	ac69bd1c-2131-4391-a2ee-b6c19b219c07	eb1309e6-5567-437b-82d7-549c1c8d5493	5580	2494	5.51971	4	4	5	Mesendoderm	4.67563	-6.16794
GTCTGTCTCAAGTTGC-4_3	GTCTGTCTCAAGTTGC-4		Fresh	PPC030	4fd8f0f0-2356-451c-a61f-c30610f1141c	4df98c9a-93f7-4735-80c8-24b1e8943549	7cf9e7b2-28a3-4b42-812b-929516fbce4a	9866	3487	6.27407	0	0	0	Late PPC	-4.2791	3.43467
GTCTGTCTCACACCCT-2_3	GTCTGTCTCACACCCT-2		Fresh	PPC034	3ab5e63d-1d2d-441b-b1c3-7f77fd86e4dd	ac69bd1c-2131-4391-a2ee-b6c19b219c07	eb1309e6-5567-437b-82d7-549c1c8d5493	10417	3844	7.97734	1	1	2	Rep. Late PPC	-0.360663	4.22728
GTCTGTCTCACGTAGT-7_3	GTCTGTCTCACGTAGT-7		Fresh	PPC036	eada4dfd-14cc-4767-8791-4a478eb3fe12	9bff6491-20c4-410a-98f6-4b4ee6aaf97d	90e8222f-2a97-4a3c-9517-fbd7626122fd	7659	3282	7.03747	0	0	1	Late PPC	-4.52635	-1.83161
GTCTGTCTCAGGTGTT-1_3	GTCTGTCTCAGGTGTT-1		Fresh	iPSC-PPC034	1eeda2ea-453a-4ff4-9cae-2a68f823d919	ac69bd1c-2131-4391-a2ee-b6c19b219c07	eb1309e6-5567-437b-82d7-549c1c8d5493	9279	2986	12.0164	2	2	3	iPSC	13.8545	2.51854
GTCTGTCTCCCAAGTA-1_1	GTCTGTCTCCCAAGTA-1	scRNA_Pool_1	Cryopreserved	PPC023	04cd9285-b478-468a-a055-a9d82c99b016	916c0056-cef2-488f-ae44-cb9b1398669e	725e0255-424c-44da-86c9-bc0bc14a21a8	12093	4054	12.5031	0	0	0	Late PPC	-0.176239	-0.494863
GTCTGTCTCCCAGTGG-1_3	GTCTGTCTCCCAGTGG-1		Fresh	iPSC-PPC034	1eeda2ea-453a-4ff4-9cae-2a68f823d919	ac69bd1c-2131-4391-a2ee-b6c19b219c07	eb1309e6-5567-437b-82d7-549c1c8d5493	8043	2791	11.5753	2	2	3	iPSC	12.6317	1.46918
GTCTGTCTCCGATTAG-1_1	GTCTGTCTCCGATTAG-1	scRNA_Pool_1	Cryopreserved	PPC029	04cd9285-b478-468a-a055-a9d82c99b016	9bff6491-20c4-410a-98f6-4b4ee6aaf97d	90e8222f-2a97-4a3c-9517-fbd7626122fd	2364	1238	13.4095	0	0	1	Late PPC	-3.54224	-3.52754
GTCTGTCTCCGCAAAT-1_1	GTCTGTCTCCGCAAAT-1	scRNA_Pool_1	Cryopreserved	PPC029	04cd9285-b478-468a-a055-a9d82c99b016	9bff6491-20c4-410a-98f6-4b4ee6aaf97d	90e8222f-2a97-4a3c-9517-fbd7626122fd	4402	2332	6.17901	1	1	2	Rep. Late PPC	1.59667	4.94793
GTCTGTCTCCGCACTT-2_3	GTCTGTCTCCGCACTT-2		Fresh	PPC034	3ab5e63d-1d2d-441b-b1c3-7f77fd86e4dd	ac69bd1c-2131-4391-a2ee-b6c19b219c07	eb1309e6-5567-437b-82d7-549c1c8d5493	7257	2950	6.20091	0	0	0	Late PPC	-1.83529	2.50535
GTCTGTCTCCTCTTTC-8_3	GTCTGTCTCCTCTTTC-8		Fresh	PPC023	fb6028d0-5ef0-4f53-bf73-da3983948ce1	916c0056-cef2-488f-ae44-cb9b1398669e	725e0255-424c-44da-86c9-bc0bc14a21a8	3573	1579	6.32522	5	6	7	Endocrine	0.816778	12.5654
GTCTGTCTCGAGAATA-8_3	GTCTGTCTCGAGAATA-8		Fresh	PPC023	fb6028d0-5ef0-4f53-bf73-da3983948ce1	916c0056-cef2-488f-ae44-cb9b1398669e	725e0255-424c-44da-86c9-bc0bc14a21a8	6351	2785	10.3133	1	1	2	Rep. Late PPC	1.2901	4.9203
GTCTGTCTCGATGGAG-4_3	GTCTGTCTCGATGGAG-4		Fresh	PPC030	4fd8f0f0-2356-451c-a61f-c30610f1141c	4df98c9a-93f7-4735-80c8-24b1e8943549	7cf9e7b2-28a3-4b42-812b-929516fbce4a	4308	2023	5.71031	1	1	2	Rep. Late PPC	0.185754	3.90305
GTCTGTCTCGTAACTG-6_3	GTCTGTCTCGTAACTG-6		Fresh	PPC028	e2308d3d-f183-44e4-b0b7-2dff4a5006da	ee146263-82f5-4ed7-bb49-4300837acc85	c3bb6245-5d1b-4dbc-8b16-b0ca47472e91	9910	3506	8.23411	3	3	4	Early PPC	5.9037	-1.28679
GTCTGTCTCGTGCGAC-5_3	GTCTGTCTCGTGCGAC-5		Fresh	PPC027	7d700751-e80d-40b6-9e79-0efec5ae5a80	c7a966f7-e22e-4807-afff-2bae9ca5fc72	9d988cb0-01b1-4d5d-bf4b-3fd3baf149a4	3701	1967	6.26858	1	1	2	Rep. Late PPC	-0.884089	2.9232
GTCTGTCTCGTTGTAG-8_3	GTCTGTCTCGTTGTAG-8		Fresh	PPC023	fb6028d0-5ef0-4f53-bf73-da3983948ce1	916c0056-cef2-488f-ae44-cb9b1398669e	725e0255-424c-44da-86c9-bc0bc14a21a8	11011	3770	9.545	0	0	0	Late PPC	-0.694846	0.750766
GTCTGTCTCTATACGG-2_3	GTCTGTCTCTATACGG-2		Fresh	PPC034	3ab5e63d-1d2d-441b-b1c3-7f77fd86e4dd	ac69bd1c-2131-4391-a2ee-b6c19b219c07	eb1309e6-5567-437b-82d7-549c1c8d5493	7808	2875	16.2398	4	4	5	Mesendoderm	6.85671	-5.99982
GTCTGTCTCTCCCAAC-6_3	GTCTGTCTCTCCCAAC-6		Fresh	PPC028	e2308d3d-f183-44e4-b0b7-2dff4a5006da	ee146263-82f5-4ed7-bb49-4300837acc85	c3bb6245-5d1b-4dbc-8b16-b0ca47472e91	7321	2827	6.43355	3	3	4	Early PPC	4.55556	1.00642
GTCTGTCTCTGCCTGT-1_1	GTCTGTCTCTGCCTGT-1	scRNA_Pool_1	Cryopreserved	PPC027	04cd9285-b478-468a-a055-a9d82c99b016	c7a966f7-e22e-4807-afff-2bae9ca5fc72	9d988cb0-01b1-4d5d-bf4b-3fd3baf149a4	8296	3169	12.7772	0	0	0	Late PPC	-3.95636	0.683839
GTCTGTCTCTGGTGGC-5_3	GTCTGTCTCTGGTGGC-5		Fresh	PPC027	7d700751-e80d-40b6-9e79-0efec5ae5a80	c7a966f7-e22e-4807-afff-2bae9ca5fc72	9d988cb0-01b1-4d5d-bf4b-3fd3baf149a4	3772	1794	7.3701	0	0	0	Late PPC	-2.65385	-1.41707
GTCTGTCTCTGGTTGA-8_3	GTCTGTCTCTGGTTGA-8		Fresh	PPC023	fb6028d0-5ef0-4f53-bf73-da3983948ce1	916c0056-cef2-488f-ae44-cb9b1398669e	725e0255-424c-44da-86c9-bc0bc14a21a8	9658	3442	9.29799	0	0	0	Late PPC	-0.27556	1.3981
GTCTTTAAGACCGTTT-2_3	GTCTTTAAGACCGTTT-2		Fresh	PPC034	3ab5e63d-1d2d-441b-b1c3-7f77fd86e4dd	ac69bd1c-2131-4391-a2ee-b6c19b219c07	eb1309e6-5567-437b-82d7-549c1c8d5493	6066	2720	8.62183	0	0	0	Late PPC	-0.719495	-2.67765
GTCTTTAAGAGACAAG-2_3	GTCTTTAAGAGACAAG-2		Fresh	PPC034	3ab5e63d-1d2d-441b-b1c3-7f77fd86e4dd	ac69bd1c-2131-4391-a2ee-b6c19b219c07	eb1309e6-5567-437b-82d7-549c1c8d5493	6174	2549	8.13087	0	0	0	Late PPC	-5.57267	0.959411
GTCTTTAAGAGCTGCA-8_3	GTCTTTAAGAGCTGCA-8		Fresh	PPC023	fb6028d0-5ef0-4f53-bf73-da3983948ce1	916c0056-cef2-488f-ae44-cb9b1398669e	725e0255-424c-44da-86c9-bc0bc14a21a8	2732	1513	6.47877	1	1	2	Rep. Late PPC	1.96823	5.05713
GTCTTTAAGAGGTCAC-5_3	GTCTTTAAGAGGTCAC-5		Fresh	PPC027	7d700751-e80d-40b6-9e79-0efec5ae5a80	c7a966f7-e22e-4807-afff-2bae9ca5fc72	9d988cb0-01b1-4d5d-bf4b-3fd3baf149a4	4183	2055	7.86517	0	0	0	Late PPC	1.20941	0.506323
GTCTTTAAGAGTCCGA-8_3	GTCTTTAAGAGTCCGA-8		Fresh	PPC023	fb6028d0-5ef0-4f53-bf73-da3983948ce1	916c0056-cef2-488f-ae44-cb9b1398669e	725e0255-424c-44da-86c9-bc0bc14a21a8	3342	1751	8.28845	0	0	0	Late PPC	-0.0244698	-0.582869
GTCTTTAAGATACATG-1_3	GTCTTTAAGATACATG-1		Fresh	iPSC-PPC034	1eeda2ea-453a-4ff4-9cae-2a68f823d919	ac69bd1c-2131-4391-a2ee-b6c19b219c07	eb1309e6-5567-437b-82d7-549c1c8d5493	13865	3834	14.6195	2	2	3	iPSC	14.6559	1.50867
GTCTTTAAGATACATG-2_3	GTCTTTAAGATACATG-2		Fresh	PPC034	3ab5e63d-1d2d-441b-b1c3-7f77fd86e4dd	ac69bd1c-2131-4391-a2ee-b6c19b219c07	eb1309e6-5567-437b-82d7-549c1c8d5493	8034	3207	6.55962	0	0	0	Late PPC	-1.48295	1.60047
GTCTTTAAGATAGTGT-1_1	GTCTTTAAGATAGTGT-1	scRNA_Pool_1	Cryopreserved	PPC029	04cd9285-b478-468a-a055-a9d82c99b016	9bff6491-20c4-410a-98f6-4b4ee6aaf97d	90e8222f-2a97-4a3c-9517-fbd7626122fd	8303	3562	7.00951	1	1	2	Rep. Late PPC	-0.815301	4.69924
GTCTTTAAGATGGGCT-5_3	GTCTTTAAGATGGGCT-5		Fresh	PPC027	7d700751-e80d-40b6-9e79-0efec5ae5a80	c7a966f7-e22e-4807-afff-2bae9ca5fc72	9d988cb0-01b1-4d5d-bf4b-3fd3baf149a4	2849	1609	7.02001	0	0	0	Late PPC	-2.85928	-0.930946
GTCTTTAAGCAACTCT-1_1	GTCTTTAAGCAACTCT-1	scRNA_Pool_1	Cryopreserved	PPC034	04cd9285-b478-468a-a055-a9d82c99b016	ac69bd1c-2131-4391-a2ee-b6c19b219c07	eb1309e6-5567-437b-82d7-549c1c8d5493	13787	4610	7.74643	1	1	2	Rep. Late PPC	-0.240567	5.60057
GTCTTTAAGCAAGTGC-3_3	GTCTTTAAGCAAGTGC-3		Fresh	PPC029	4efdab78-1eda-4888-8483-15b519c375dc	9bff6491-20c4-410a-98f6-4b4ee6aaf97d	90e8222f-2a97-4a3c-9517-fbd7626122fd	12318	3819	6.77058	0	0	1	Late PPC	-5.08252	-1.07095
GTCTTTAAGCCGGAAT-7_3	GTCTTTAAGCCGGAAT-7		Fresh	PPC036	eada4dfd-14cc-4767-8791-4a478eb3fe12	9bff6491-20c4-410a-98f6-4b4ee6aaf97d	90e8222f-2a97-4a3c-9517-fbd7626122fd	2369	1278	9.24441	0	0	1	Late PPC	-5.21404	-3.70522
GTCTTTAAGCGATGGT-6_3	GTCTTTAAGCGATGGT-6		Fresh	PPC028	e2308d3d-f183-44e4-b0b7-2dff4a5006da	ee146263-82f5-4ed7-bb49-4300837acc85	c3bb6245-5d1b-4dbc-8b16-b0ca47472e91	14612	4499	5.61867	4	4	5	Mesendoderm	5.34453	-6.00087
GTCTTTAAGCGTTCAT-1_1	GTCTTTAAGCGTTCAT-1	scRNA_Pool_1	Cryopreserved	PPC034	04cd9285-b478-468a-a055-a9d82c99b016	ac69bd1c-2131-4391-a2ee-b6c19b219c07	eb1309e6-5567-437b-82d7-549c1c8d5493	6105	2502	9.25471	4	4	5	Mesendoderm	5.01314	-6.17299
GTCTTTAAGGACAAGA-6_3	GTCTTTAAGGACAAGA-6		Fresh	PPC028	e2308d3d-f183-44e4-b0b7-2dff4a5006da	ee146263-82f5-4ed7-bb49-4300837acc85	c3bb6245-5d1b-4dbc-8b16-b0ca47472e91	8386	3087	7.04746	4	4	5	Mesendoderm	5.27152	-6.16977
GTCTTTAAGGCTTTCA-8_3	GTCTTTAAGGCTTTCA-8		Fresh	PPC023	fb6028d0-5ef0-4f53-bf73-da3983948ce1	916c0056-cef2-488f-ae44-cb9b1398669e	725e0255-424c-44da-86c9-bc0bc14a21a8	2019	1180	12.6795	0	0	0	Late PPC	-1.10076	-2.94521
GTCTTTAAGGGCAGGA-1_3	GTCTTTAAGGGCAGGA-1		Fresh	iPSC-PPC034	1eeda2ea-453a-4ff4-9cae-2a68f823d919	ac69bd1c-2131-4391-a2ee-b6c19b219c07	eb1309e6-5567-437b-82d7-549c1c8d5493	8381	2783	12.5761	2	2	3	iPSC	12.3443	1.40565
GTCTTTAAGGGTGGGA-8_3	GTCTTTAAGGGTGGGA-8		Fresh	PPC023	fb6028d0-5ef0-4f53-bf73-da3983948ce1	916c0056-cef2-488f-ae44-cb9b1398669e	725e0255-424c-44da-86c9-bc0bc14a21a8	2842	1473	9.78184	0	0	0	Late PPC	-0.516005	-2.41516
GTCTTTAAGGTCCTGC-3_3	GTCTTTAAGGTCCTGC-3		Fresh	PPC029	4efdab78-1eda-4888-8483-15b519c375dc	9bff6491-20c4-410a-98f6-4b4ee6aaf97d	90e8222f-2a97-4a3c-9517-fbd7626122fd	9019	3456	8.69276	0	0	0	Late PPC	-5.75851	-0.0176963
GTCTTTAAGGTGCGAT-5_3	GTCTTTAAGGTGCGAT-5		Fresh	PPC027	7d700751-e80d-40b6-9e79-0efec5ae5a80	c7a966f7-e22e-4807-afff-2bae9ca5fc72	9d988cb0-01b1-4d5d-bf4b-3fd3baf149a4	2310	1444	7.14286	0	0	0	Late PPC	-2.43215	-2.82286
GTCTTTAAGGTGGGTT-6_3	GTCTTTAAGGTGGGTT-6		Fresh	PPC028	e2308d3d-f183-44e4-b0b7-2dff4a5006da	ee146263-82f5-4ed7-bb49-4300837acc85	c3bb6245-5d1b-4dbc-8b16-b0ca47472e91	8360	3145	7.54785	4	4	5	Mesendoderm	5.12444	-6.53449
GTCTTTAAGGTTGTTC-1_1	GTCTTTAAGGTTGTTC-1	scRNA_Pool_1	Cryopreserved	PPC023	04cd9285-b478-468a-a055-a9d82c99b016	916c0056-cef2-488f-ae44-cb9b1398669e	725e0255-424c-44da-86c9-bc0bc14a21a8	6740	2961	8.08605	0	0	0	Late PPC	-1.10125	0.271019
GTCTTTAAGTGCTCGC-1_2	GTCTTTAAGTGCTCGC-1	scRNA_Pool_2	Cryopreserved	PPC051	8f38fc74-ec4a-4014-8462-6e10e018f4c3	4f63a2f0-b270-48f8-8603-38d0de2bec74	5f5c5255-f41b-46eb-a9bd-7130515e3efc	10154	3059	16.6732	1	1	2	Rep. Late PPC	2.01711	5.28216
GTCTTTAAGTTCCGGC-4_3	GTCTTTAAGTTCCGGC-4		Fresh	PPC030	4fd8f0f0-2356-451c-a61f-c30610f1141c	4df98c9a-93f7-4735-80c8-24b1e8943549	7cf9e7b2-28a3-4b42-812b-929516fbce4a	5497	2435	6.07604	0	0	0	Late PPC	-3.42731	3.07713
GTCTTTACAACCAGAG-2_3	GTCTTTACAACCAGAG-2		Fresh	PPC034	3ab5e63d-1d2d-441b-b1c3-7f77fd86e4dd	ac69bd1c-2131-4391-a2ee-b6c19b219c07	eb1309e6-5567-437b-82d7-549c1c8d5493	11524	3849	5.81395	4	4	5	Mesendoderm	4.2964	-6.87945
GTCTTTACAAGCGAAC-1_2	GTCTTTACAAGCGAAC-1	scRNA_Pool_2	Cryopreserved	PPC150	8f38fc74-ec4a-4014-8462-6e10e018f4c3	0a1bcb9c-aa08-4f75-b564-ff7abc75235c	b48d5663-b599-4d02-a70b-6bd12546041f	1796	729	32.7951	4	4	5	Mesendoderm	5.30559	-7.29554
GTCTTTACAAGGACAC-1_2	GTCTTTACAAGGACAC-1	scRNA_Pool_2	Cryopreserved	PPC134	8f38fc74-ec4a-4014-8462-6e10e018f4c3	2302e931-a8d5-454d-83cf-f86e41c1e901	a140d6d1-9fbf-4645-a083-b870bf2f0f67	4804	2172	9.67943	0	0	0	Late PPC	1.83382	0.627574
GTCTTTACAATGTCTG-1_1	GTCTTTACAATGTCTG-1	scRNA_Pool_1	Cryopreserved	PPC027	04cd9285-b478-468a-a055-a9d82c99b016	c7a966f7-e22e-4807-afff-2bae9ca5fc72	9d988cb0-01b1-4d5d-bf4b-3fd3baf149a4	5658	2450	15.9067	0	0	0	Late PPC	-2.23882	-2.56694
GTCTTTACACAAGGTG-1_2	GTCTTTACACAAGGTG-1	scRNA_Pool_2	Cryopreserved	PPC051	8f38fc74-ec4a-4014-8462-6e10e018f4c3	4f63a2f0-b270-48f8-8603-38d0de2bec74	5f5c5255-f41b-46eb-a9bd-7130515e3efc	21504	5304	17.0898	4	4	5	Mesendoderm	5.09811	-7.69131
GTCTTTACACAGACGA-1_1	GTCTTTACACAGACGA-1	scRNA_Pool_1	Cryopreserved	PPC023	04cd9285-b478-468a-a055-a9d82c99b016	916c0056-cef2-488f-ae44-cb9b1398669e	725e0255-424c-44da-86c9-bc0bc14a21a8	9082	3544	8.28011	1	1	2	Rep. Late PPC	-0.519683	3.03311
GTCTTTACACAGCTGC-2_3	GTCTTTACACAGCTGC-2		Fresh	PPC034	3ab5e63d-1d2d-441b-b1c3-7f77fd86e4dd	ac69bd1c-2131-4391-a2ee-b6c19b219c07	eb1309e6-5567-437b-82d7-549c1c8d5493	3583	1606	21.1834	1	1	2	Rep. Late PPC	-0.277593	5.49524
GTCTTTACACAGTACT-5_3	GTCTTTACACAGTACT-5		Fresh	PPC027	7d700751-e80d-40b6-9e79-0efec5ae5a80	c7a966f7-e22e-4807-afff-2bae9ca5fc72	9d988cb0-01b1-4d5d-bf4b-3fd3baf149a4	11429	3685	6.14227	0	5	6	Early DE	-7.75543	4.30383
GTCTTTACACTAACCA-1_2	GTCTTTACACTAACCA-1	scRNA_Pool_2	Cryopreserved	PPC150	8f38fc74-ec4a-4014-8462-6e10e018f4c3	0a1bcb9c-aa08-4f75-b564-ff7abc75235c	b48d5663-b599-4d02-a70b-6bd12546041f	14364	4807	9.7814	1	1	2	Rep. Late PPC	-0.440598	4.20918
GTCTTTACACTGCTTC-4_3	GTCTTTACACTGCTTC-4		Fresh	PPC030	4fd8f0f0-2356-451c-a61f-c30610f1141c	4df98c9a-93f7-4735-80c8-24b1e8943549	7cf9e7b2-28a3-4b42-812b-929516fbce4a	3497	1693	14.8413	0	0	0	Late PPC	-2.01432	-1.58929
GTCTTTACACTTCAGA-2_3	GTCTTTACACTTCAGA-2		Fresh	PPC034	3ab5e63d-1d2d-441b-b1c3-7f77fd86e4dd	ac69bd1c-2131-4391-a2ee-b6c19b219c07	eb1309e6-5567-437b-82d7-549c1c8d5493	5092	2209	5.34171	4	4	5	Mesendoderm	4.2421	-7.55338
GTCTTTACAGAACGCA-1_1	GTCTTTACAGAACGCA-1	scRNA_Pool_1	Cryopreserved	PPC027	04cd9285-b478-468a-a055-a9d82c99b016	c7a966f7-e22e-4807-afff-2bae9ca5fc72	9d988cb0-01b1-4d5d-bf4b-3fd3baf149a4	2271	1269	13.5623	0	0	0	Late PPC	-2.76319	-2.6468
GTCTTTACAGAAGTTA-1_3	GTCTTTACAGAAGTTA-1		Fresh	iPSC-PPC034	1eeda2ea-453a-4ff4-9cae-2a68f823d919	ac69bd1c-2131-4391-a2ee-b6c19b219c07	eb1309e6-5567-437b-82d7-549c1c8d5493	5548	2268	12.3288	2	2	3	iPSC	14.1479	1.02333
GTCTTTACAGAGACTG-1_1	GTCTTTACAGAGACTG-1	scRNA_Pool_1	Cryopreserved	PPC029	04cd9285-b478-468a-a055-a9d82c99b016	9bff6491-20c4-410a-98f6-4b4ee6aaf97d	90e8222f-2a97-4a3c-9517-fbd7626122fd	4823	2310	7.58864	0	0	1	Late PPC	-3.57507	-4.1891
GTCTTTACAGAGGCTA-7_3	GTCTTTACAGAGGCTA-7		Fresh	PPC036	eada4dfd-14cc-4767-8791-4a478eb3fe12	9bff6491-20c4-410a-98f6-4b4ee6aaf97d	90e8222f-2a97-4a3c-9517-fbd7626122fd	4150	1912	10.2892	0	0	1	Late PPC	-2.62128	-4.61017
GTCTTTACAGGCCTGT-3_3	GTCTTTACAGGCCTGT-3		Fresh	PPC029	4efdab78-1eda-4888-8483-15b519c375dc	9bff6491-20c4-410a-98f6-4b4ee6aaf97d	90e8222f-2a97-4a3c-9517-fbd7626122fd	6507	2863	5.71692	0	0	1	Late PPC	-6.55492	-1.38964
GTCTTTACAGTAGTGG-5_3	GTCTTTACAGTAGTGG-5		Fresh	PPC027	7d700751-e80d-40b6-9e79-0efec5ae5a80	c7a966f7-e22e-4807-afff-2bae9ca5fc72	9d988cb0-01b1-4d5d-bf4b-3fd3baf149a4	6250	2817	7.152	1	1	2	Rep. Late PPC	1.21622	5.12887
GTCTTTACAGTCTCTC-7_3	GTCTTTACAGTCTCTC-7		Fresh	PPC036	eada4dfd-14cc-4767-8791-4a478eb3fe12	9bff6491-20c4-410a-98f6-4b4ee6aaf97d	90e8222f-2a97-4a3c-9517-fbd7626122fd	3705	1786	7.36842	0	0	0	Late PPC	-4.99257	-0.401063
GTCTTTACAGTGCGCT-8_3	GTCTTTACAGTGCGCT-8		Fresh	PPC023	fb6028d0-5ef0-4f53-bf73-da3983948ce1	916c0056-cef2-488f-ae44-cb9b1398669e	725e0255-424c-44da-86c9-bc0bc14a21a8	4850	2055	16.701	0	0	0	Late PPC	-0.312438	-2.16554
GTCTTTACATAACTCG-1_2	GTCTTTACATAACTCG-1	scRNA_Pool_2	Cryopreserved	PPC051	8f38fc74-ec4a-4014-8462-6e10e018f4c3	4f63a2f0-b270-48f8-8603-38d0de2bec74	5f5c5255-f41b-46eb-a9bd-7130515e3efc	14749	4223	11.8856	4	4	5	Mesendoderm	5.25689	-7.98103
GTCTTTACATAACTCG-4_3	GTCTTTACATAACTCG-4		Fresh	PPC030	4fd8f0f0-2356-451c-a61f-c30610f1141c	4df98c9a-93f7-4735-80c8-24b1e8943549	7cf9e7b2-28a3-4b42-812b-929516fbce4a	3058	1628	6.31131	0	0	0	Late PPC	-1.66023	-2.50068
GTCTTTACATACCGTA-6_3	GTCTTTACATACCGTA-6		Fresh	PPC028	e2308d3d-f183-44e4-b0b7-2dff4a5006da	ee146263-82f5-4ed7-bb49-4300837acc85	c3bb6245-5d1b-4dbc-8b16-b0ca47472e91	7375	2922	8.74576	4	4	5	Mesendoderm	5.68818	-5.5519
GTCTTTACATGCAGCC-6_3	GTCTTTACATGCAGCC-6		Fresh	PPC028	e2308d3d-f183-44e4-b0b7-2dff4a5006da	ee146263-82f5-4ed7-bb49-4300837acc85	c3bb6245-5d1b-4dbc-8b16-b0ca47472e91	5352	2216	10.1644	3	3	4	Early PPC	5.70426	-0.0413475
GTCTTTACATTCATCT-3_3	GTCTTTACATTCATCT-3		Fresh	PPC029	4efdab78-1eda-4888-8483-15b519c375dc	9bff6491-20c4-410a-98f6-4b4ee6aaf97d	90e8222f-2a97-4a3c-9517-fbd7626122fd	6829	2894	7.23386	0	0	1	Late PPC	-4.9428	-0.105836
GTCTTTACATTGGGAG-6_3	GTCTTTACATTGGGAG-6		Fresh	PPC028	e2308d3d-f183-44e4-b0b7-2dff4a5006da	ee146263-82f5-4ed7-bb49-4300837acc85	c3bb6245-5d1b-4dbc-8b16-b0ca47472e91	25090	5148	15.0976	4	4	5	Mesendoderm	6.98989	-6.28435
GTCTTTAGTAACAGTA-7_3	GTCTTTAGTAACAGTA-7		Fresh	PPC036	eada4dfd-14cc-4767-8791-4a478eb3fe12	9bff6491-20c4-410a-98f6-4b4ee6aaf97d	90e8222f-2a97-4a3c-9517-fbd7626122fd	2685	1482	7.89572	0	0	1	Late PPC	-5.54403	-3.76778
GTCTTTAGTAGCGTCC-1_2	GTCTTTAGTAGCGTCC-1	scRNA_Pool_2	Cryopreserved	PPC051	8f38fc74-ec4a-4014-8462-6e10e018f4c3	4f63a2f0-b270-48f8-8603-38d0de2bec74	5f5c5255-f41b-46eb-a9bd-7130515e3efc	7112	2709	8.83015	0	0	0	Late PPC	2.14377	0.923672
GTCTTTAGTAGCTAAA-6_3	GTCTTTAGTAGCTAAA-6		Fresh	PPC028	e2308d3d-f183-44e4-b0b7-2dff4a5006da	ee146263-82f5-4ed7-bb49-4300837acc85	c3bb6245-5d1b-4dbc-8b16-b0ca47472e91	3768	1808	7.35138	3	3	4	Early PPC	5.22226	-1.50429
GTCTTTAGTATACAGA-8_3	GTCTTTAGTATACAGA-8		Fresh	PPC023	fb6028d0-5ef0-4f53-bf73-da3983948ce1	916c0056-cef2-488f-ae44-cb9b1398669e	725e0255-424c-44da-86c9-bc0bc14a21a8	8982	3284	10.8662	0	0	0	Late PPC	-1.13216	-1.38588
GTCTTTAGTATGGTAA-7_3	GTCTTTAGTATGGTAA-7		Fresh	PPC036	eada4dfd-14cc-4767-8791-4a478eb3fe12	9bff6491-20c4-410a-98f6-4b4ee6aaf97d	90e8222f-2a97-4a3c-9517-fbd7626122fd	2622	1450	6.21663	0	0	1	Late PPC	-3.91691	-3.39613
GTCTTTAGTATGTCCA-2_3	GTCTTTAGTATGTCCA-2		Fresh	PPC034	3ab5e63d-1d2d-441b-b1c3-7f77fd86e4dd	ac69bd1c-2131-4391-a2ee-b6c19b219c07	eb1309e6-5567-437b-82d7-549c1c8d5493	9142	3148	6.34434	1	1	2	Rep. Late PPC	1.70277	2.59035
GTCTTTAGTCACTTCC-4_3	GTCTTTAGTCACTTCC-4		Fresh	PPC030	4fd8f0f0-2356-451c-a61f-c30610f1141c	4df98c9a-93f7-4735-80c8-24b1e8943549	7cf9e7b2-28a3-4b42-812b-929516fbce4a	4956	2218	6.09362	0	0	0	Late PPC	-4.71224	2.77641
GTCTTTAGTCCCGGTA-7_3	GTCTTTAGTCCCGGTA-7		Fresh	PPC036	eada4dfd-14cc-4767-8791-4a478eb3fe12	9bff6491-20c4-410a-98f6-4b4ee6aaf97d	90e8222f-2a97-4a3c-9517-fbd7626122fd	11732	4377	8.08899	1	0	1	Late PPC	-6.99333	-0.305147
GTCTTTAGTCGAATTC-1_1	GTCTTTAGTCGAATTC-1	scRNA_Pool_1	Cryopreserved	PPC023	04cd9285-b478-468a-a055-a9d82c99b016	916c0056-cef2-488f-ae44-cb9b1398669e	725e0255-424c-44da-86c9-bc0bc14a21a8	10622	3693	7.8987	0	0	1	Late PPC	-3.20553	-4.80508
GTCTTTAGTCGGTGAA-1_3	GTCTTTAGTCGGTGAA-1		Fresh	iPSC-PPC034	1eeda2ea-453a-4ff4-9cae-2a68f823d919	ac69bd1c-2131-4391-a2ee-b6c19b219c07	eb1309e6-5567-437b-82d7-549c1c8d5493	8279	2776	10.8588	2	2	3	iPSC	13.185	2.60076
GTCTTTAGTCGTTATG-1_3	GTCTTTAGTCGTTATG-1		Fresh	iPSC-PPC034	1eeda2ea-453a-4ff4-9cae-2a68f823d919	ac69bd1c-2131-4391-a2ee-b6c19b219c07	eb1309e6-5567-437b-82d7-549c1c8d5493	6288	2350	17.2233	2	2	3	iPSC	12.6238	1.60239
GTCTTTAGTCGTTGCG-7_3	GTCTTTAGTCGTTGCG-7		Fresh	PPC036	eada4dfd-14cc-4767-8791-4a478eb3fe12	9bff6491-20c4-410a-98f6-4b4ee6aaf97d	90e8222f-2a97-4a3c-9517-fbd7626122fd	2359	1251	7.58796	0	0	1	Late PPC	-2.48324	-4.9874
GTCTTTAGTCTCAGGC-2_3	GTCTTTAGTCTCAGGC-2		Fresh	PPC034	3ab5e63d-1d2d-441b-b1c3-7f77fd86e4dd	ac69bd1c-2131-4391-a2ee-b6c19b219c07	eb1309e6-5567-437b-82d7-549c1c8d5493	6771	2784	7.54689	0	0	0	Late PPC	-0.893685	0.155981
GTCTTTAGTCTTGCGG-5_3	GTCTTTAGTCTTGCGG-5		Fresh	PPC027	7d700751-e80d-40b6-9e79-0efec5ae5a80	c7a966f7-e22e-4807-afff-2bae9ca5fc72	9d988cb0-01b1-4d5d-bf4b-3fd3baf149a4	6831	2986	6.95359	1	1	2	Rep. Late PPC	-0.994245	3.30667
GTCTTTAGTGCCTAAT-4_3	GTCTTTAGTGCCTAAT-4		Fresh	PPC030	4fd8f0f0-2356-451c-a61f-c30610f1141c	4df98c9a-93f7-4735-80c8-24b1e8943549	7cf9e7b2-28a3-4b42-812b-929516fbce4a	3482	1851	6.54796	0	0	0	Late PPC	-1.44127	-0.287617
GTCTTTAGTGGCCTCA-3_3	GTCTTTAGTGGCCTCA-3		Fresh	PPC029	4efdab78-1eda-4888-8483-15b519c375dc	9bff6491-20c4-410a-98f6-4b4ee6aaf97d	90e8222f-2a97-4a3c-9517-fbd7626122fd	15069	4610	5.73363	0	0	1	Late PPC	-5.20205	-0.130161
GTCTTTAGTGGCGTAA-2_3	GTCTTTAGTGGCGTAA-2		Fresh	PPC034	3ab5e63d-1d2d-441b-b1c3-7f77fd86e4dd	ac69bd1c-2131-4391-a2ee-b6c19b219c07	eb1309e6-5567-437b-82d7-549c1c8d5493	7935	3063	8.99811	0	0	0	Late PPC	-0.482461	-0.48504
GTCTTTAGTGGGTATG-4_3	GTCTTTAGTGGGTATG-4		Fresh	PPC030	4fd8f0f0-2356-451c-a61f-c30610f1141c	4df98c9a-93f7-4735-80c8-24b1e8943549	7cf9e7b2-28a3-4b42-812b-929516fbce4a	3896	1943	6.05749	1	1	2	Rep. Late PPC	-0.251572	2.86839
GTCTTTAGTGTTTGCA-1_2	GTCTTTAGTGTTTGCA-1	scRNA_Pool_2	Cryopreserved	PPC150	8f38fc74-ec4a-4014-8462-6e10e018f4c3	0a1bcb9c-aa08-4f75-b564-ff7abc75235c	b48d5663-b599-4d02-a70b-6bd12546041f	12153	3915	6.23714	0	0	0	Late PPC	-5.06415	2.84816
GTCTTTAGTTAAGACA-1_1	GTCTTTAGTTAAGACA-1	scRNA_Pool_1	Cryopreserved	PPC027	04cd9285-b478-468a-a055-a9d82c99b016	c7a966f7-e22e-4807-afff-2bae9ca5fc72	9d988cb0-01b1-4d5d-bf4b-3fd3baf149a4	6548	2846	10.0336	0	0	0	Late PPC	-1.98019	-2.00591
GTCTTTAGTTACCGTA-2_3	GTCTTTAGTTACCGTA-2		Fresh	PPC034	3ab5e63d-1d2d-441b-b1c3-7f77fd86e4dd	ac69bd1c-2131-4391-a2ee-b6c19b219c07	eb1309e6-5567-437b-82d7-549c1c8d5493	6835	2840	8.50037	1	1	2	Rep. Late PPC	0.495223	3.29684
GTCTTTAGTTCAAGTC-3_3	GTCTTTAGTTCAAGTC-3		Fresh	PPC029	4efdab78-1eda-4888-8483-15b519c375dc	9bff6491-20c4-410a-98f6-4b4ee6aaf97d	90e8222f-2a97-4a3c-9517-fbd7626122fd	7399	2933	7.33883	0	0	1	Late PPC	-6.98266	-0.864196
GTCTTTAGTTCCATTT-1_2	GTCTTTAGTTCCATTT-1	scRNA_Pool_2	Cryopreserved	PPC051	8f38fc74-ec4a-4014-8462-6e10e018f4c3	4f63a2f0-b270-48f8-8603-38d0de2bec74	5f5c5255-f41b-46eb-a9bd-7130515e3efc	6744	2982	7.63642	0	0	0	Late PPC	-2.62306	-0.577719
GTCTTTAGTTCTCAGA-2_3	GTCTTTAGTTCTCAGA-2		Fresh	PPC034	3ab5e63d-1d2d-441b-b1c3-7f77fd86e4dd	ac69bd1c-2131-4391-a2ee-b6c19b219c07	eb1309e6-5567-437b-82d7-549c1c8d5493	5000	2345	9.34	0	0	0	Late PPC	-0.201181	-0.441318
GTCTTTAGTTGAGGAC-8_3	GTCTTTAGTTGAGGAC-8		Fresh	PPC023	fb6028d0-5ef0-4f53-bf73-da3983948ce1	916c0056-cef2-488f-ae44-cb9b1398669e	725e0255-424c-44da-86c9-bc0bc14a21a8	9299	3238	9.73223	0	0	1	Late PPC	-1.74147	-4.96904
GTCTTTAGTTGCCTAA-1_3	GTCTTTAGTTGCCTAA-1		Fresh	iPSC-PPC034	1eeda2ea-453a-4ff4-9cae-2a68f823d919	ac69bd1c-2131-4391-a2ee-b6c19b219c07	eb1309e6-5567-437b-82d7-549c1c8d5493	7823	2844	15.6973	2	2	3	iPSC	13.0428	-0.0942413
GTCTTTAGTTGGCCGT-8_3	GTCTTTAGTTGGCCGT-8		Fresh	PPC023	fb6028d0-5ef0-4f53-bf73-da3983948ce1	916c0056-cef2-488f-ae44-cb9b1398669e	725e0255-424c-44da-86c9-bc0bc14a21a8	2812	1462	9.35277	0	0	0	Late PPC	-0.997838	-3.08688
GTCTTTAGTTGTCCCT-5_3	GTCTTTAGTTGTCCCT-5		Fresh	PPC027	7d700751-e80d-40b6-9e79-0efec5ae5a80	c7a966f7-e22e-4807-afff-2bae9ca5fc72	9d988cb0-01b1-4d5d-bf4b-3fd3baf149a4	3503	1881	7.07965	0	0	0	Late PPC	-3.80633	-0.178628
GTCTTTAGTTTGTGGT-1_2	GTCTTTAGTTTGTGGT-1	scRNA_Pool_2	Cryopreserved	PPC134	8f38fc74-ec4a-4014-8462-6e10e018f4c3	2302e931-a8d5-454d-83cf-f86e41c1e901	a140d6d1-9fbf-4645-a083-b870bf2f0f67	7592	3247	8.4431	0	0	0	Late PPC	-0.915047	0.210667
GTCTTTATCAACCCGG-1_1	GTCTTTATCAACCCGG-1	scRNA_Pool_1	Cryopreserved	PPC029	04cd9285-b478-468a-a055-a9d82c99b016	9bff6491-20c4-410a-98f6-4b4ee6aaf97d	90e8222f-2a97-4a3c-9517-fbd7626122fd	17226	4396	9.47986	0	5	6	Early DE	-7.20512	4.82388
GTCTTTATCAAGTCGT-7_3	GTCTTTATCAAGTCGT-7		Fresh	PPC036	eada4dfd-14cc-4767-8791-4a478eb3fe12	9bff6491-20c4-410a-98f6-4b4ee6aaf97d	90e8222f-2a97-4a3c-9517-fbd7626122fd	2360	1304	9.57627	0	0	1	Late PPC	-4.86363	-3.85451
GTCTTTATCACCGACG-4_3	GTCTTTATCACCGACG-4		Fresh	PPC030	4fd8f0f0-2356-451c-a61f-c30610f1141c	4df98c9a-93f7-4735-80c8-24b1e8943549	7cf9e7b2-28a3-4b42-812b-929516fbce4a	1776	1072	6.98198	0	0	0	Late PPC	-1.94411	-1.23842
GTCTTTATCACCGGTG-7_3	GTCTTTATCACCGGTG-7		Fresh	PPC036	eada4dfd-14cc-4767-8791-4a478eb3fe12	9bff6491-20c4-410a-98f6-4b4ee6aaf97d	90e8222f-2a97-4a3c-9517-fbd7626122fd	12962	4572	7.42169	1	1	2	Rep. Late PPC	-0.17136	4.7305
GTCTTTATCACGTAGT-6_3	GTCTTTATCACGTAGT-6		Fresh	PPC028	e2308d3d-f183-44e4-b0b7-2dff4a5006da	ee146263-82f5-4ed7-bb49-4300837acc85	c3bb6245-5d1b-4dbc-8b16-b0ca47472e91	7923	2872	6.86609	3	3	4	Early PPC	5.84815	0.30535
GTCTTTATCATAAGGA-7_3	GTCTTTATCATAAGGA-7		Fresh	PPC036	eada4dfd-14cc-4767-8791-4a478eb3fe12	9bff6491-20c4-410a-98f6-4b4ee6aaf97d	90e8222f-2a97-4a3c-9517-fbd7626122fd	2302	1329	6.08167	0	0	1	Late PPC	-3.19793	-3.925
GTCTTTATCATCACCC-6_3	GTCTTTATCATCACCC-6		Fresh	PPC028	e2308d3d-f183-44e4-b0b7-2dff4a5006da	ee146263-82f5-4ed7-bb49-4300837acc85	c3bb6245-5d1b-4dbc-8b16-b0ca47472e91	2055	1231	0.486618	4	4	5	Mesendoderm	5.20491	-6.06475
GTCTTTATCATTTACC-3_3	GTCTTTATCATTTACC-3		Fresh	PPC029	4efdab78-1eda-4888-8483-15b519c375dc	9bff6491-20c4-410a-98f6-4b4ee6aaf97d	90e8222f-2a97-4a3c-9517-fbd7626122fd	22629	5853	6.58889	0	0	1	Late PPC	-6.7997	-0.757103
GTCTTTATCCATATGG-7_3	GTCTTTATCCATATGG-7		Fresh	PPC036	eada4dfd-14cc-4767-8791-4a478eb3fe12	9bff6491-20c4-410a-98f6-4b4ee6aaf97d	90e8222f-2a97-4a3c-9517-fbd7626122fd	13505	4705	8.93743	0	0	1	Late PPC	-4.73371	-3.30262
GTCTTTATCCATCAGA-4_3	GTCTTTATCCATCAGA-4		Fresh	PPC030	4fd8f0f0-2356-451c-a61f-c30610f1141c	4df98c9a-93f7-4735-80c8-24b1e8943549	7cf9e7b2-28a3-4b42-812b-929516fbce4a	6201	2644	3.56394	0	0	0	Late PPC	-4.71579	2.59179
GTCTTTATCCGATAAC-5_3	GTCTTTATCCGATAAC-5		Fresh	PPC027	7d700751-e80d-40b6-9e79-0efec5ae5a80	c7a966f7-e22e-4807-afff-2bae9ca5fc72	9d988cb0-01b1-4d5d-bf4b-3fd3baf149a4	6109	2863	3.56851	1	1	2	Rep. Late PPC	-2.86786	0.858279
GTCTTTATCCTGTAAG-1_3	GTCTTTATCCTGTAAG-1		Fresh	iPSC-PPC034	1eeda2ea-453a-4ff4-9cae-2a68f823d919	ac69bd1c-2131-4391-a2ee-b6c19b219c07	eb1309e6-5567-437b-82d7-549c1c8d5493	9096	3065	11.5985	2	2	3	iPSC	13.8194	2.61753
GTCTTTATCCTTACCG-1_1	GTCTTTATCCTTACCG-1	scRNA_Pool_1	Cryopreserved	PPC027	04cd9285-b478-468a-a055-a9d82c99b016	c7a966f7-e22e-4807-afff-2bae9ca5fc72	9d988cb0-01b1-4d5d-bf4b-3fd3baf149a4	10939	4047	9.43413	1	1	2	Rep. Late PPC	0.951969	3.89422
GTCTTTATCGAATGCT-6_3	GTCTTTATCGAATGCT-6		Fresh	PPC028	e2308d3d-f183-44e4-b0b7-2dff4a5006da	ee146263-82f5-4ed7-bb49-4300837acc85	c3bb6245-5d1b-4dbc-8b16-b0ca47472e91	3628	1754	5.95369	3	3	4	Early PPC	6.17948	-0.635463
GTCTTTATCGCGGACT-3_3	GTCTTTATCGCGGACT-3		Fresh	PPC029	4efdab78-1eda-4888-8483-15b519c375dc	9bff6491-20c4-410a-98f6-4b4ee6aaf97d	90e8222f-2a97-4a3c-9517-fbd7626122fd	7769	2928	5.17441	0	0	0	Late PPC	-5.27411	2.12013
GTCTTTATCGCTCTAC-4_3	GTCTTTATCGCTCTAC-4		Fresh	PPC030	4fd8f0f0-2356-451c-a61f-c30610f1141c	4df98c9a-93f7-4735-80c8-24b1e8943549	7cf9e7b2-28a3-4b42-812b-929516fbce4a	7317	3027	5.99973	0	0	0	Late PPC	-3.50712	0.641908
GTCTTTATCGGCTTGG-1_2	GTCTTTATCGGCTTGG-1	scRNA_Pool_2	Cryopreserved	PPC150	8f38fc74-ec4a-4014-8462-6e10e018f4c3	0a1bcb9c-aa08-4f75-b564-ff7abc75235c	b48d5663-b599-4d02-a70b-6bd12546041f	12099	4088	6.48814	0	0	0	Late PPC	-4.8661	1.91936
GTCTTTATCGGTCATA-1_3	GTCTTTATCGGTCATA-1		Fresh	iPSC-PPC034	1eeda2ea-453a-4ff4-9cae-2a68f823d919	ac69bd1c-2131-4391-a2ee-b6c19b219c07	eb1309e6-5567-437b-82d7-549c1c8d5493	15968	4106	18.5308	2	2	3	iPSC	13.7094	0.434635
GTCTTTATCTTAGTTC-2_3	GTCTTTATCTTAGTTC-2		Fresh	PPC034	3ab5e63d-1d2d-441b-b1c3-7f77fd86e4dd	ac69bd1c-2131-4391-a2ee-b6c19b219c07	eb1309e6-5567-437b-82d7-549c1c8d5493	13488	4600	8.38523	0	0	0	Late PPC	0.402262	-0.555488
GTCTTTATCTTCCTAA-3_3	GTCTTTATCTTCCTAA-3		Fresh	PPC029	4efdab78-1eda-4888-8483-15b519c375dc	9bff6491-20c4-410a-98f6-4b4ee6aaf97d	90e8222f-2a97-4a3c-9517-fbd7626122fd	5465	2494	8.27081	0	0	1	Late PPC	-6.44395	-3.64506
GTCTTTATCTTGCGCT-2_3	GTCTTTATCTTGCGCT-2		Fresh	PPC034	3ab5e63d-1d2d-441b-b1c3-7f77fd86e4dd	ac69bd1c-2131-4391-a2ee-b6c19b219c07	eb1309e6-5567-437b-82d7-549c1c8d5493	9158	3807	7.09762	1	1	2	Rep. Late PPC	1.78013	5.26696
GTCTTTATCTTTGCAT-3_3	GTCTTTATCTTTGCAT-3		Fresh	PPC029	4efdab78-1eda-4888-8483-15b519c375dc	9bff6491-20c4-410a-98f6-4b4ee6aaf97d	90e8222f-2a97-4a3c-9517-fbd7626122fd	7859	3084	6.51482	0	0	1	Late PPC	-6.88421	-2.32324
GTGACGCAGAAGCGCT-3_3	GTGACGCAGAAGCGCT-3		Fresh	PPC029	4efdab78-1eda-4888-8483-15b519c375dc	9bff6491-20c4-410a-98f6-4b4ee6aaf97d	90e8222f-2a97-4a3c-9517-fbd7626122fd	7852	2879	24.5543	0	0	1	Late PPC	-2.61571	-5.20401
GTGACGCAGAAGTCTA-5_3	GTGACGCAGAAGTCTA-5		Fresh	PPC027	7d700751-e80d-40b6-9e79-0efec5ae5a80	c7a966f7-e22e-4807-afff-2bae9ca5fc72	9d988cb0-01b1-4d5d-bf4b-3fd3baf149a4	2676	1443	9.56652	0	0	0	Late PPC	-2.62687	-2.9679
GTGACGCAGACTACCT-1_1	GTGACGCAGACTACCT-1	scRNA_Pool_1	Cryopreserved	PPC027	04cd9285-b478-468a-a055-a9d82c99b016	c7a966f7-e22e-4807-afff-2bae9ca5fc72	9d988cb0-01b1-4d5d-bf4b-3fd3baf149a4	6827	2893	9.44778	0	0	0	Late PPC	-3.38184	0.232597
GTGACGCAGACTCCGC-2_3	GTGACGCAGACTCCGC-2		Fresh	PPC034	3ab5e63d-1d2d-441b-b1c3-7f77fd86e4dd	ac69bd1c-2131-4391-a2ee-b6c19b219c07	eb1309e6-5567-437b-82d7-549c1c8d5493	7001	2823	8.3988	6	7	8	Early Ductal	-1.59509	-13.3253
GTGACGCAGAGGATGA-2_3	GTGACGCAGAGGATGA-2		Fresh	PPC034	3ab5e63d-1d2d-441b-b1c3-7f77fd86e4dd	ac69bd1c-2131-4391-a2ee-b6c19b219c07	eb1309e6-5567-437b-82d7-549c1c8d5493	4871	2163	9.341	0	0	0	Late PPC	-0.108519	-3.01604
GTGACGCAGATAGGGA-2_3	GTGACGCAGATAGGGA-2		Fresh	PPC034	3ab5e63d-1d2d-441b-b1c3-7f77fd86e4dd	ac69bd1c-2131-4391-a2ee-b6c19b219c07	eb1309e6-5567-437b-82d7-549c1c8d5493	5232	2339	9.3081	0	0	0	Late PPC	0.912147	-0.93439
GTGACGCAGATGGTCG-1_2	GTGACGCAGATGGTCG-1	scRNA_Pool_2	Cryopreserved	PPC134	8f38fc74-ec4a-4014-8462-6e10e018f4c3	2302e931-a8d5-454d-83cf-f86e41c1e901	a140d6d1-9fbf-4645-a083-b870bf2f0f67	11622	4085	9.23249	0	0	0	Late PPC	0.963485	-0.267357
GTGACGCAGCAATAAC-5_3	GTGACGCAGCAATAAC-5		Fresh	PPC027	7d700751-e80d-40b6-9e79-0efec5ae5a80	c7a966f7-e22e-4807-afff-2bae9ca5fc72	9d988cb0-01b1-4d5d-bf4b-3fd3baf149a4	5100	2297	8.41176	0	0	0	Late PPC	-2.06185	-0.514955
GTGACGCAGCAGATAT-7_3	GTGACGCAGCAGATAT-7		Fresh	PPC036	eada4dfd-14cc-4767-8791-4a478eb3fe12	9bff6491-20c4-410a-98f6-4b4ee6aaf97d	90e8222f-2a97-4a3c-9517-fbd7626122fd	3074	1506	12.5569	0	0	1	Late PPC	-3.38215	-3.43488
GTGACGCAGCATGCGA-3_3	GTGACGCAGCATGCGA-3		Fresh	PPC029	4efdab78-1eda-4888-8483-15b519c375dc	9bff6491-20c4-410a-98f6-4b4ee6aaf97d	90e8222f-2a97-4a3c-9517-fbd7626122fd	8239	3132	10.1105	0	0	1	Late PPC	-6.98301	-1.95239
GTGACGCAGCGGACAT-5_3	GTGACGCAGCGGACAT-5		Fresh	PPC027	7d700751-e80d-40b6-9e79-0efec5ae5a80	c7a966f7-e22e-4807-afff-2bae9ca5fc72	9d988cb0-01b1-4d5d-bf4b-3fd3baf149a4	2254	1330	10.2484	0	0	0	Late PPC	1.89387	-0.337957
GTGACGCAGCGTACAG-1_1	GTGACGCAGCGTACAG-1	scRNA_Pool_1	Cryopreserved	PPC029	04cd9285-b478-468a-a055-a9d82c99b016	9bff6491-20c4-410a-98f6-4b4ee6aaf97d	90e8222f-2a97-4a3c-9517-fbd7626122fd	16169	4729	8.65854	0	0	0	Late PPC	-6.60431	1.73651
GTGACGCAGCGTATAA-1_1	GTGACGCAGCGTATAA-1	scRNA_Pool_1	Cryopreserved	PPC034	04cd9285-b478-468a-a055-a9d82c99b016	ac69bd1c-2131-4391-a2ee-b6c19b219c07	eb1309e6-5567-437b-82d7-549c1c8d5493	8895	3338	15.0084	4	4	5	Mesendoderm	4.45672	-6.46088
GTGACGCAGCTGTTAC-1_2	GTGACGCAGCTGTTAC-1	scRNA_Pool_2	Cryopreserved	PPC134	8f38fc74-ec4a-4014-8462-6e10e018f4c3	2302e931-a8d5-454d-83cf-f86e41c1e901	a140d6d1-9fbf-4645-a083-b870bf2f0f67	9951	3644	8.75289	0	0	0	Late PPC	-4.47219	1.09016
GTGACGCAGGAAGTAG-2_3	GTGACGCAGGAAGTAG-2		Fresh	PPC034	3ab5e63d-1d2d-441b-b1c3-7f77fd86e4dd	ac69bd1c-2131-4391-a2ee-b6c19b219c07	eb1309e6-5567-437b-82d7-549c1c8d5493	9495	3339	7.48815	0	0	0	Late PPC	-3.57677	2.93681
GTGACGCAGGACTGGT-1_1	GTGACGCAGGACTGGT-1	scRNA_Pool_1	Cryopreserved	PPC034	04cd9285-b478-468a-a055-a9d82c99b016	ac69bd1c-2131-4391-a2ee-b6c19b219c07	eb1309e6-5567-437b-82d7-549c1c8d5493	6603	2805	16.8863	0	0	0	Late PPC	-2.17098	1.97954
GTGACGCAGGCGCTCT-1_2	GTGACGCAGGCGCTCT-1	scRNA_Pool_2	Cryopreserved	PPC150	8f38fc74-ec4a-4014-8462-6e10e018f4c3	0a1bcb9c-aa08-4f75-b564-ff7abc75235c	b48d5663-b599-4d02-a70b-6bd12546041f	41440	7799	5.76014	0	0	0	Late PPC	-4.70377	2.67817
GTGACGCAGGCGTTAG-1_1	GTGACGCAGGCGTTAG-1	scRNA_Pool_1	Cryopreserved	PPC034	04cd9285-b478-468a-a055-a9d82c99b016	ac69bd1c-2131-4391-a2ee-b6c19b219c07	eb1309e6-5567-437b-82d7-549c1c8d5493	6646	2983	11.5257	0	0	0	Late PPC	0.58441	1.09884
GTGACGCAGGGCCCTT-3_3	GTGACGCAGGGCCCTT-3		Fresh	PPC029	4efdab78-1eda-4888-8483-15b519c375dc	9bff6491-20c4-410a-98f6-4b4ee6aaf97d	90e8222f-2a97-4a3c-9517-fbd7626122fd	3025	1715	7.00826	0	0	1	Late PPC	-6.84339	-3.01281
GTGACGCAGGGTCTTT-1_2	GTGACGCAGGGTCTTT-1	scRNA_Pool_2	Cryopreserved	PPC134	8f38fc74-ec4a-4014-8462-6e10e018f4c3	2302e931-a8d5-454d-83cf-f86e41c1e901	a140d6d1-9fbf-4645-a083-b870bf2f0f67	6890	2942	12.1626	0	0	0	Late PPC	-3.04294	-1.17941
GTGACGCAGGTATAGT-1_1	GTGACGCAGGTATAGT-1	scRNA_Pool_1	Cryopreserved	PPC027	04cd9285-b478-468a-a055-a9d82c99b016	c7a966f7-e22e-4807-afff-2bae9ca5fc72	9d988cb0-01b1-4d5d-bf4b-3fd3baf149a4	6919	2865	5.96907	0	0	0	Late PPC	-1.64033	-0.8615
GTGACGCAGGTATTGA-2_3	GTGACGCAGGTATTGA-2		Fresh	PPC034	3ab5e63d-1d2d-441b-b1c3-7f77fd86e4dd	ac69bd1c-2131-4391-a2ee-b6c19b219c07	eb1309e6-5567-437b-82d7-549c1c8d5493	18553	5212	8.57004	1	1	2	Rep. Late PPC	-4.91758	3.80475
GTGACGCAGGTGCTAG-1_3	GTGACGCAGGTGCTAG-1		Fresh	iPSC-PPC034	1eeda2ea-453a-4ff4-9cae-2a68f823d919	ac69bd1c-2131-4391-a2ee-b6c19b219c07	eb1309e6-5567-437b-82d7-549c1c8d5493	10048	3256	14.8985	2	2	3	iPSC	14.2463	1.46063
GTGACGCAGTACTCGT-1_1	GTGACGCAGTACTCGT-1	scRNA_Pool_1	Cryopreserved	PPC023	04cd9285-b478-468a-a055-a9d82c99b016	916c0056-cef2-488f-ae44-cb9b1398669e	725e0255-424c-44da-86c9-bc0bc14a21a8	4238	2005	7.07881	3	3	4	Early PPC	5.64836	-0.880527
GTGACGCAGTAGTCTC-3_3	GTGACGCAGTAGTCTC-3		Fresh	PPC029	4efdab78-1eda-4888-8483-15b519c375dc	9bff6491-20c4-410a-98f6-4b4ee6aaf97d	90e8222f-2a97-4a3c-9517-fbd7626122fd	6136	2620	8.13233	0	0	1	Late PPC	-6.61866	-1.73358
GTGACGCAGTCATACC-4_3	GTGACGCAGTCATACC-4		Fresh	PPC030	4fd8f0f0-2356-451c-a61f-c30610f1141c	4df98c9a-93f7-4735-80c8-24b1e8943549	7cf9e7b2-28a3-4b42-812b-929516fbce4a	8094	3072	7.61058	0	0	0	Late PPC	-2.4746	1.28353
GTGACGCAGTCTTCGA-1_3	GTGACGCAGTCTTCGA-1		Fresh	iPSC-PPC034	1eeda2ea-453a-4ff4-9cae-2a68f823d919	ac69bd1c-2131-4391-a2ee-b6c19b219c07	eb1309e6-5567-437b-82d7-549c1c8d5493	11284	3463	15.2605	2	2	3	iPSC	13.8472	0.990883
GTGACGCAGTGGAAGA-3_3	GTGACGCAGTGGAAGA-3		Fresh	PPC029	4efdab78-1eda-4888-8483-15b519c375dc	9bff6491-20c4-410a-98f6-4b4ee6aaf97d	90e8222f-2a97-4a3c-9517-fbd7626122fd	6995	2826	7.61973	0	0	0	Late PPC	-4.62074	0.727681
GTGACGCAGTTGTACC-1_2	GTGACGCAGTTGTACC-1	scRNA_Pool_2	Cryopreserved	PPC150	8f38fc74-ec4a-4014-8462-6e10e018f4c3	0a1bcb9c-aa08-4f75-b564-ff7abc75235c	b48d5663-b599-4d02-a70b-6bd12546041f	7742	2910	8.2666	0	0	0	Late PPC	-4.16043	3.27932
GTGACGCCAAAGCACG-1_3	GTGACGCCAAAGCACG-1		Fresh	iPSC-PPC034	1eeda2ea-453a-4ff4-9cae-2a68f823d919	ac69bd1c-2131-4391-a2ee-b6c19b219c07	eb1309e6-5567-437b-82d7-549c1c8d5493	10483	3227	10.1498	2	2	3	iPSC	13.2379	2.14619
GTGACGCCAACAAGAT-7_3	GTGACGCCAACAAGAT-7		Fresh	PPC036	eada4dfd-14cc-4767-8791-4a478eb3fe12	9bff6491-20c4-410a-98f6-4b4ee6aaf97d	90e8222f-2a97-4a3c-9517-fbd7626122fd	2934	1500	6.8848	0	0	1	Late PPC	-3.42716	-3.10382
GTGACGCCAACACAAA-1_3	GTGACGCCAACACAAA-1		Fresh	iPSC-PPC034	1eeda2ea-453a-4ff4-9cae-2a68f823d919	ac69bd1c-2131-4391-a2ee-b6c19b219c07	eb1309e6-5567-437b-82d7-549c1c8d5493	12114	3424	11.2762	2	2	3	iPSC	12.9845	0.698983
GTGACGCCAAGATGGC-1_3	GTGACGCCAAGATGGC-1		Fresh	iPSC-PPC034	1eeda2ea-453a-4ff4-9cae-2a68f823d919	ac69bd1c-2131-4391-a2ee-b6c19b219c07	eb1309e6-5567-437b-82d7-549c1c8d5493	12713	3670	12.7271	2	2	3	iPSC	13.8167	-0.0205896
GTGACGCCAAGGTCTT-2_3	GTGACGCCAAGGTCTT-2		Fresh	PPC034	3ab5e63d-1d2d-441b-b1c3-7f77fd86e4dd	ac69bd1c-2131-4391-a2ee-b6c19b219c07	eb1309e6-5567-437b-82d7-549c1c8d5493	13525	4589	6.60998	0	0	0	Late PPC	-1.02292	0.970048
GTGACGCCAAGTGGTG-3_3	GTGACGCCAAGTGGTG-3		Fresh	PPC029	4efdab78-1eda-4888-8483-15b519c375dc	9bff6491-20c4-410a-98f6-4b4ee6aaf97d	90e8222f-2a97-4a3c-9517-fbd7626122fd	4383	2022	11.0655	3	3	4	Early PPC	-2.23648	-5.03047
GTGACGCCAATCCTTT-5_3	GTGACGCCAATCCTTT-5		Fresh	PPC027	7d700751-e80d-40b6-9e79-0efec5ae5a80	c7a966f7-e22e-4807-afff-2bae9ca5fc72	9d988cb0-01b1-4d5d-bf4b-3fd3baf149a4	4583	2189	8.09513	0	0	0	Late PPC	-3.03739	0.0212837
GTGACGCCAATCGTCA-3_3	GTGACGCCAATCGTCA-3		Fresh	PPC029	4efdab78-1eda-4888-8483-15b519c375dc	9bff6491-20c4-410a-98f6-4b4ee6aaf97d	90e8222f-2a97-4a3c-9517-fbd7626122fd	25552	6193	6.9114	0	0	1	Late PPC	-7.01904	-0.00182164
GTGACGCCACAACGAG-1_1	GTGACGCCACAACGAG-1	scRNA_Pool_1	Cryopreserved	PPC027	04cd9285-b478-468a-a055-a9d82c99b016	c7a966f7-e22e-4807-afff-2bae9ca5fc72	9d988cb0-01b1-4d5d-bf4b-3fd3baf149a4	3469	1791	5.2753	0	0	0	Late PPC	-3.77076	-1.34794
GTGACGCCACACAGAG-8_3	GTGACGCCACACAGAG-8		Fresh	PPC023	fb6028d0-5ef0-4f53-bf73-da3983948ce1	916c0056-cef2-488f-ae44-cb9b1398669e	725e0255-424c-44da-86c9-bc0bc14a21a8	4527	1971	10.6472	0	0	0	Late PPC	-0.112543	-0.931325
GTGACGCCACTAACGT-6_3	GTGACGCCACTAACGT-6		Fresh	PPC028	e2308d3d-f183-44e4-b0b7-2dff4a5006da	ee146263-82f5-4ed7-bb49-4300837acc85	c3bb6245-5d1b-4dbc-8b16-b0ca47472e91	4859	2088	6.99732	3	3	4	Early PPC	5.74958	-1.56783
GTGACGCCAGATAAAC-3_3	GTGACGCCAGATAAAC-3		Fresh	PPC029	4efdab78-1eda-4888-8483-15b519c375dc	9bff6491-20c4-410a-98f6-4b4ee6aaf97d	90e8222f-2a97-4a3c-9517-fbd7626122fd	11721	4185	8.78765	0	0	1	Late PPC	-7.0751	-2.66878
GTGACGCCAGCAGACA-1_2	GTGACGCCAGCAGACA-1	scRNA_Pool_2	Cryopreserved	PPC134	8f38fc74-ec4a-4014-8462-6e10e018f4c3	2302e931-a8d5-454d-83cf-f86e41c1e901	a140d6d1-9fbf-4645-a083-b870bf2f0f67	21118	5122	6.42106	0	5	6	Early DE	-6.63473	3.97206
GTGACGCCAGCAGTTT-4_3	GTGACGCCAGCAGTTT-4		Fresh	PPC030	4fd8f0f0-2356-451c-a61f-c30610f1141c	4df98c9a-93f7-4735-80c8-24b1e8943549	7cf9e7b2-28a3-4b42-812b-929516fbce4a	697	521	2.5825	1	1	2	Rep. Late PPC	1.5	3.62685
GTGACGCCAGCTTCCT-5_3	GTGACGCCAGCTTCCT-5		Fresh	PPC027	7d700751-e80d-40b6-9e79-0efec5ae5a80	c7a966f7-e22e-4807-afff-2bae9ca5fc72	9d988cb0-01b1-4d5d-bf4b-3fd3baf149a4	3706	1973	5.69347	0	0	0	Late PPC	-3.39114	1.43445
GTGACGCCAGGAGGAG-1_1	GTGACGCCAGGAGGAG-1	scRNA_Pool_1	Cryopreserved	PPC023	04cd9285-b478-468a-a055-a9d82c99b016	916c0056-cef2-488f-ae44-cb9b1398669e	725e0255-424c-44da-86c9-bc0bc14a21a8	6893	2657	8.3563	0	1	2	Rep. Late PPC	-1.07199	-3.1241
GTGACGCCAGTATTCG-8_3	GTGACGCCAGTATTCG-8		Fresh	PPC023	fb6028d0-5ef0-4f53-bf73-da3983948ce1	916c0056-cef2-488f-ae44-cb9b1398669e	725e0255-424c-44da-86c9-bc0bc14a21a8	5120	2112	12.0898	0	0	0	Late PPC	-0.522211	-2.859
GTGACGCCATAATGAG-1_3	GTGACGCCATAATGAG-1		Fresh	iPSC-PPC034	1eeda2ea-453a-4ff4-9cae-2a68f823d919	ac69bd1c-2131-4391-a2ee-b6c19b219c07	eb1309e6-5567-437b-82d7-549c1c8d5493	5389	2033	24.6242	2	2	3	iPSC	12.4033	1.54569
GTGACGCCATCCCACT-1_3	GTGACGCCATCCCACT-1		Fresh	iPSC-PPC034	1eeda2ea-453a-4ff4-9cae-2a68f823d919	ac69bd1c-2131-4391-a2ee-b6c19b219c07	eb1309e6-5567-437b-82d7-549c1c8d5493	12443	3621	13.5659	2	2	3	iPSC	14.5357	0.766354
GTGACGCCATCCGTTC-1_2	GTGACGCCATCCGTTC-1	scRNA_Pool_2	Cryopreserved	PPC051	8f38fc74-ec4a-4014-8462-6e10e018f4c3	4f63a2f0-b270-48f8-8603-38d0de2bec74	5f5c5255-f41b-46eb-a9bd-7130515e3efc	10419	3162	32.959	0	0	0	Late PPC	1.99698	0.850729
GTGACGCCATCGGATT-6_3	GTGACGCCATCGGATT-6		Fresh	PPC028	e2308d3d-f183-44e4-b0b7-2dff4a5006da	ee146263-82f5-4ed7-bb49-4300837acc85	c3bb6245-5d1b-4dbc-8b16-b0ca47472e91	5276	2175	11.2964	3	3	4	Early PPC	6.10515	-1.25858
GTGACGCCATTCGATG-2_3	GTGACGCCATTCGATG-2		Fresh	PPC034	3ab5e63d-1d2d-441b-b1c3-7f77fd86e4dd	ac69bd1c-2131-4391-a2ee-b6c19b219c07	eb1309e6-5567-437b-82d7-549c1c8d5493	7274	2772	8.20731	0	0	0	Late PPC	-1.13832	-1.36145
GTGACGCCATTCTCCG-5_3	GTGACGCCATTCTCCG-5		Fresh	PPC027	7d700751-e80d-40b6-9e79-0efec5ae5a80	c7a966f7-e22e-4807-afff-2bae9ca5fc72	9d988cb0-01b1-4d5d-bf4b-3fd3baf149a4	7968	3156	5.15813	0	0	0	Late PPC	0.889755	0.4511
GTGACGCGTACAGAAT-1_1	GTGACGCGTACAGAAT-1	scRNA_Pool_1	Cryopreserved	PPC029	04cd9285-b478-468a-a055-a9d82c99b016	9bff6491-20c4-410a-98f6-4b4ee6aaf97d	90e8222f-2a97-4a3c-9517-fbd7626122fd	9565	3497	8.52065	0	0	0	Late PPC	-5.90939	0.965301
GTGACGCGTACGGTTT-1_3	GTGACGCGTACGGTTT-1		Fresh	iPSC-PPC034	1eeda2ea-453a-4ff4-9cae-2a68f823d919	ac69bd1c-2131-4391-a2ee-b6c19b219c07	eb1309e6-5567-437b-82d7-549c1c8d5493	1443	827	19.2654	2	2	3	iPSC	12.2746	2.28511
GTGACGCGTAGGACCA-6_3	GTGACGCGTAGGACCA-6		Fresh	PPC028	e2308d3d-f183-44e4-b0b7-2dff4a5006da	ee146263-82f5-4ed7-bb49-4300837acc85	c3bb6245-5d1b-4dbc-8b16-b0ca47472e91	2656	1445	6.21235	3	3	4	Early PPC	6.37701	-0.961409
GTGACGCGTAGTTCCA-1_2	GTGACGCGTAGTTCCA-1	scRNA_Pool_2	Cryopreserved	PPC051	8f38fc74-ec4a-4014-8462-6e10e018f4c3	4f63a2f0-b270-48f8-8603-38d0de2bec74	5f5c5255-f41b-46eb-a9bd-7130515e3efc	18350	5110	18.9537	1	1	2	Rep. Late PPC	1.12003	2.93745
GTGACGCGTATCCTCC-5_3	GTGACGCGTATCCTCC-5		Fresh	PPC027	7d700751-e80d-40b6-9e79-0efec5ae5a80	c7a966f7-e22e-4807-afff-2bae9ca5fc72	9d988cb0-01b1-4d5d-bf4b-3fd3baf149a4	6674	3021	7.71651	0	0	0	Late PPC	-3.25139	-0.360048
GTGACGCGTCCGTTTC-1_1	GTGACGCGTCCGTTTC-1	scRNA_Pool_1	Cryopreserved	PPC027	04cd9285-b478-468a-a055-a9d82c99b016	c7a966f7-e22e-4807-afff-2bae9ca5fc72	9d988cb0-01b1-4d5d-bf4b-3fd3baf149a4	19589	5436	5.89617	1	1	2	Rep. Late PPC	-1.70011	4.59705
GTGACGCGTCCTACAA-5_3	GTGACGCGTCCTACAA-5		Fresh	PPC027	7d700751-e80d-40b6-9e79-0efec5ae5a80	c7a966f7-e22e-4807-afff-2bae9ca5fc72	9d988cb0-01b1-4d5d-bf4b-3fd3baf149a4	2427	1419	7.04574	1	1	2	Rep. Late PPC	1.4616	3.13242
GTGACGCGTCCTTGTC-7_3	GTGACGCGTCCTTGTC-7		Fresh	PPC036	eada4dfd-14cc-4767-8791-4a478eb3fe12	9bff6491-20c4-410a-98f6-4b4ee6aaf97d	90e8222f-2a97-4a3c-9517-fbd7626122fd	2131	1263	11.1215	1	1	2	Rep. Late PPC	1.71863	3.99858
GTGACGCGTCGGCCTA-1_3	GTGACGCGTCGGCCTA-1		Fresh	iPSC-PPC034	1eeda2ea-453a-4ff4-9cae-2a68f823d919	ac69bd1c-2131-4391-a2ee-b6c19b219c07	eb1309e6-5567-437b-82d7-549c1c8d5493	7044	2686	13.3731	2	2	3	iPSC	14.5012	1.20705
GTGACGCGTCGGTGTC-4_3	GTGACGCGTCGGTGTC-4		Fresh	PPC030	4fd8f0f0-2356-451c-a61f-c30610f1141c	4df98c9a-93f7-4735-80c8-24b1e8943549	7cf9e7b2-28a3-4b42-812b-929516fbce4a	2844	1506	8.57947	0	0	0	Late PPC	-2.11654	-0.781747
GTGACGCGTCTCCCTA-8_3	GTGACGCGTCTCCCTA-8		Fresh	PPC023	fb6028d0-5ef0-4f53-bf73-da3983948ce1	916c0056-cef2-488f-ae44-cb9b1398669e	725e0255-424c-44da-86c9-bc0bc14a21a8	3041	1481	6.28083	0	0	1	Late PPC	-1.64453	-4.45049
GTGACGCGTCTGATCA-3_3	GTGACGCGTCTGATCA-3		Fresh	PPC029	4efdab78-1eda-4888-8483-15b519c375dc	9bff6491-20c4-410a-98f6-4b4ee6aaf97d	90e8222f-2a97-4a3c-9517-fbd7626122fd	40484	7825	7.57583	0	0	1	Late PPC	-7.51336	-0.562929
GTGACGCGTGCGACAA-5_3	GTGACGCGTGCGACAA-5		Fresh	PPC027	7d700751-e80d-40b6-9e79-0efec5ae5a80	c7a966f7-e22e-4807-afff-2bae9ca5fc72	9d988cb0-01b1-4d5d-bf4b-3fd3baf149a4	2924	1737	5.71135	1	1	2	Rep. Late PPC	-0.00732516	5.65524
GTGACGCGTGGGTATG-3_3	GTGACGCGTGGGTATG-3		Fresh	PPC029	4efdab78-1eda-4888-8483-15b519c375dc	9bff6491-20c4-410a-98f6-4b4ee6aaf97d	90e8222f-2a97-4a3c-9517-fbd7626122fd	6509	2752	8.05039	0	0	1	Late PPC	-3.08887	-5.23816
GTGACGCGTGTACGCC-4_3	GTGACGCGTGTACGCC-4		Fresh	PPC030	4fd8f0f0-2356-451c-a61f-c30610f1141c	4df98c9a-93f7-4735-80c8-24b1e8943549	7cf9e7b2-28a3-4b42-812b-929516fbce4a	5348	2339	6.65669	0	0	0	Late PPC	-6.43727	1.6842
GTGACGCGTTCAAACC-8_3	GTGACGCGTTCAAACC-8		Fresh	PPC023	fb6028d0-5ef0-4f53-bf73-da3983948ce1	916c0056-cef2-488f-ae44-cb9b1398669e	725e0255-424c-44da-86c9-bc0bc14a21a8	3847	1898	4.88692	1	1	2	Rep. Late PPC	-0.252788	3.05511
GTGACGCGTTCACCGG-1_2	GTGACGCGTTCACCGG-1	scRNA_Pool_2	Cryopreserved	PPC051	8f38fc74-ec4a-4014-8462-6e10e018f4c3	4f63a2f0-b270-48f8-8603-38d0de2bec74	5f5c5255-f41b-46eb-a9bd-7130515e3efc	5384	2408	7.42942	0	0	0	Late PPC	0.752572	-0.344782
GTGACGCGTTCCTACC-6_3	GTGACGCGTTCCTACC-6		Fresh	PPC028	e2308d3d-f183-44e4-b0b7-2dff4a5006da	ee146263-82f5-4ed7-bb49-4300837acc85	c3bb6245-5d1b-4dbc-8b16-b0ca47472e91	18926	5152	9.11445	3	3	4	Early PPC	4.54878	1.55456
GTGACGCGTTCGGACC-8_3	GTGACGCGTTCGGACC-8		Fresh	PPC023	fb6028d0-5ef0-4f53-bf73-da3983948ce1	916c0056-cef2-488f-ae44-cb9b1398669e	725e0255-424c-44da-86c9-bc0bc14a21a8	3772	1863	8.21845	0	0	0	Late PPC	-0.161118	-0.679158
GTGACGCTCAAACGTC-4_3	GTGACGCTCAAACGTC-4		Fresh	PPC030	4fd8f0f0-2356-451c-a61f-c30610f1141c	4df98c9a-93f7-4735-80c8-24b1e8943549	7cf9e7b2-28a3-4b42-812b-929516fbce4a	5042	2364	6.88219	0	0	0	Late PPC	-4.99927	1.55607
GTGACGCTCAACTTTC-1_2	GTGACGCTCAACTTTC-1	scRNA_Pool_2	Cryopreserved	PPC150	8f38fc74-ec4a-4014-8462-6e10e018f4c3	0a1bcb9c-aa08-4f75-b564-ff7abc75235c	b48d5663-b599-4d02-a70b-6bd12546041f	19236	5174	11.4733	0	0	0	Late PPC	-3.37475	0.060079
GTGACGCTCACAGAGG-4_3	GTGACGCTCACAGAGG-4		Fresh	PPC030	4fd8f0f0-2356-451c-a61f-c30610f1141c	4df98c9a-93f7-4735-80c8-24b1e8943549	7cf9e7b2-28a3-4b42-812b-929516fbce4a	7224	2972	5.99391	1	1	2	Rep. Late PPC	1.96288	5.16058
GTGACGCTCACCGCTT-4_3	GTGACGCTCACCGCTT-4		Fresh	PPC030	4fd8f0f0-2356-451c-a61f-c30610f1141c	4df98c9a-93f7-4735-80c8-24b1e8943549	7cf9e7b2-28a3-4b42-812b-929516fbce4a	4789	2172	6.57757	0	0	0	Late PPC	-1.77354	-1.08491
GTGACGCTCAGCGTCG-1_2	GTGACGCTCAGCGTCG-1	scRNA_Pool_2	Cryopreserved	PPC051	8f38fc74-ec4a-4014-8462-6e10e018f4c3	4f63a2f0-b270-48f8-8603-38d0de2bec74	5f5c5255-f41b-46eb-a9bd-7130515e3efc	4675	2061	12.2781	0	0	0	Late PPC	0.0838171	-1.95503
GTGACGCTCCAGCTCT-5_3	GTGACGCTCCAGCTCT-5		Fresh	PPC027	7d700751-e80d-40b6-9e79-0efec5ae5a80	c7a966f7-e22e-4807-afff-2bae9ca5fc72	9d988cb0-01b1-4d5d-bf4b-3fd3baf149a4	8886	3556	10.0945	0	0	0	Late PPC	-3.58675	1.13813
GTGACGCTCCAGTGCG-3_3	GTGACGCTCCAGTGCG-3		Fresh	PPC029	4efdab78-1eda-4888-8483-15b519c375dc	9bff6491-20c4-410a-98f6-4b4ee6aaf97d	90e8222f-2a97-4a3c-9517-fbd7626122fd	5780	2661	8.59862	0	0	1	Late PPC	-6.22242	-3.36152
GTGACGCTCCCTCGTA-1_1	GTGACGCTCCCTCGTA-1	scRNA_Pool_1	Cryopreserved	PPC023	04cd9285-b478-468a-a055-a9d82c99b016	916c0056-cef2-488f-ae44-cb9b1398669e	725e0255-424c-44da-86c9-bc0bc14a21a8	10850	3904	10.1567	0	0	0	Late PPC	0.101239	-1.02878
GTGACGCTCCGCGAGT-8_3	GTGACGCTCCGCGAGT-8		Fresh	PPC023	fb6028d0-5ef0-4f53-bf73-da3983948ce1	916c0056-cef2-488f-ae44-cb9b1398669e	725e0255-424c-44da-86c9-bc0bc14a21a8	3431	1697	10.1137	0	0	0	Late PPC	-0.825941	-2.00668
GTGACGCTCCGTGCGA-5_3	GTGACGCTCCGTGCGA-5		Fresh	PPC027	7d700751-e80d-40b6-9e79-0efec5ae5a80	c7a966f7-e22e-4807-afff-2bae9ca5fc72	9d988cb0-01b1-4d5d-bf4b-3fd3baf149a4	6881	2876	8.44354	0	0	0	Late PPC	-2.56687	-3.29031
GTGACGCTCCTCACTG-8_3	GTGACGCTCCTCACTG-8		Fresh	PPC023	fb6028d0-5ef0-4f53-bf73-da3983948ce1	916c0056-cef2-488f-ae44-cb9b1398669e	725e0255-424c-44da-86c9-bc0bc14a21a8	3720	1845	8.62903	0	0	0	Late PPC	0.430795	-2.06424
GTGACGCTCCTCTAGC-1_3	GTGACGCTCCTCTAGC-1		Fresh	iPSC-PPC034	1eeda2ea-453a-4ff4-9cae-2a68f823d919	ac69bd1c-2131-4391-a2ee-b6c19b219c07	eb1309e6-5567-437b-82d7-549c1c8d5493	13482	3805	15.6431	2	2	3	iPSC	13.3741	0.0240262
GTGACGCTCGAAGCAG-2_3	GTGACGCTCGAAGCAG-2		Fresh	PPC034	3ab5e63d-1d2d-441b-b1c3-7f77fd86e4dd	ac69bd1c-2131-4391-a2ee-b6c19b219c07	eb1309e6-5567-437b-82d7-549c1c8d5493	3826	1920	10.3241	0	0	0	Late PPC	1.60972	0.640417
GTGACGCTCGAGTCTA-2_3	GTGACGCTCGAGTCTA-2		Fresh	PPC034	3ab5e63d-1d2d-441b-b1c3-7f77fd86e4dd	ac69bd1c-2131-4391-a2ee-b6c19b219c07	eb1309e6-5567-437b-82d7-549c1c8d5493	7822	2935	9.24316	0	0	0	Late PPC	-2.43622	1.91208
GTGACGCTCGATTGGT-4_3	GTGACGCTCGATTGGT-4		Fresh	PPC030	4fd8f0f0-2356-451c-a61f-c30610f1141c	4df98c9a-93f7-4735-80c8-24b1e8943549	7cf9e7b2-28a3-4b42-812b-929516fbce4a	4046	2007	6.87098	0	0	0	Late PPC	-1.5925	-1.70306
GTGACGCTCGCGGTAC-4_3	GTGACGCTCGCGGTAC-4		Fresh	PPC030	4fd8f0f0-2356-451c-a61f-c30610f1141c	4df98c9a-93f7-4735-80c8-24b1e8943549	7cf9e7b2-28a3-4b42-812b-929516fbce4a	3157	1710	6.77859	0	0	0	Late PPC	-1.88095	-1.27665
GTGACGCTCGGACAAG-2_3	GTGACGCTCGGACAAG-2		Fresh	PPC034	3ab5e63d-1d2d-441b-b1c3-7f77fd86e4dd	ac69bd1c-2131-4391-a2ee-b6c19b219c07	eb1309e6-5567-437b-82d7-549c1c8d5493	13766	4299	11.4558	1	1	2	Rep. Late PPC	0.4511	5.51242
GTGACGCTCGTCAAAC-1_2	GTGACGCTCGTCAAAC-1	scRNA_Pool_2	Cryopreserved	PPC150	8f38fc74-ec4a-4014-8462-6e10e018f4c3	0a1bcb9c-aa08-4f75-b564-ff7abc75235c	b48d5663-b599-4d02-a70b-6bd12546041f	19790	5360	8.47398	0	0	0	Late PPC	-6.03388	1.50267
GTGACGCTCGTCTCAC-2_3	GTGACGCTCGTCTCAC-2		Fresh	PPC034	3ab5e63d-1d2d-441b-b1c3-7f77fd86e4dd	ac69bd1c-2131-4391-a2ee-b6c19b219c07	eb1309e6-5567-437b-82d7-549c1c8d5493	9233	3490	9.17362	0	0	0	Late PPC	1.78206	0.823496
GTGACGCTCGTTCTGC-2_3	GTGACGCTCGTTCTGC-2		Fresh	PPC034	3ab5e63d-1d2d-441b-b1c3-7f77fd86e4dd	ac69bd1c-2131-4391-a2ee-b6c19b219c07	eb1309e6-5567-437b-82d7-549c1c8d5493	6692	2876	11.5511	0	0	0	Late PPC	-1.21293	-0.438206
GTGACGCTCTAACGGT-4_3	GTGACGCTCTAACGGT-4		Fresh	PPC030	4fd8f0f0-2356-451c-a61f-c30610f1141c	4df98c9a-93f7-4735-80c8-24b1e8943549	7cf9e7b2-28a3-4b42-812b-929516fbce4a	3785	1807	5.62748	0	0	0	Late PPC	-5.41322	1.29461
GTGACGCTCTAAGAAG-4_3	GTGACGCTCTAAGAAG-4		Fresh	PPC030	4fd8f0f0-2356-451c-a61f-c30610f1141c	4df98c9a-93f7-4735-80c8-24b1e8943549	7cf9e7b2-28a3-4b42-812b-929516fbce4a	4485	2009	8.62876	0	0	0	Late PPC	-4.20034	2.42268
GTGACGCTCTACTCAT-8_3	GTGACGCTCTACTCAT-8		Fresh	PPC023	fb6028d0-5ef0-4f53-bf73-da3983948ce1	916c0056-cef2-488f-ae44-cb9b1398669e	725e0255-424c-44da-86c9-bc0bc14a21a8	3632	1743	4.01982	0	0	0	Late PPC	-0.918466	-2.43596
GTGACGCTCTCCAATT-1_2	GTGACGCTCTCCAATT-1	scRNA_Pool_2	Cryopreserved	PPC150	8f38fc74-ec4a-4014-8462-6e10e018f4c3	0a1bcb9c-aa08-4f75-b564-ff7abc75235c	b48d5663-b599-4d02-a70b-6bd12546041f	19488	5312	8.73871	0	0	0	Late PPC	-5.49433	1.27531
GTGACGCTCTCGCAGG-1_1	GTGACGCTCTCGCAGG-1	scRNA_Pool_1	Cryopreserved	PPC034	04cd9285-b478-468a-a055-a9d82c99b016	ac69bd1c-2131-4391-a2ee-b6c19b219c07	eb1309e6-5567-437b-82d7-549c1c8d5493	6508	2446	7.80578	0	5	6	Early DE	-7.87251	3.19824
GTGACGCTCTTGCAGA-1_1	GTGACGCTCTTGCAGA-1	scRNA_Pool_1	Cryopreserved	PPC027	04cd9285-b478-468a-a055-a9d82c99b016	c7a966f7-e22e-4807-afff-2bae9ca5fc72	9d988cb0-01b1-4d5d-bf4b-3fd3baf149a4	4951	2318	8.56393	0	0	0	Late PPC	-2.02079	-1.32587
GTGAGCCAGAAGTGTT-1_1	GTGAGCCAGAAGTGTT-1	scRNA_Pool_1	Cryopreserved	PPC023	04cd9285-b478-468a-a055-a9d82c99b016	916c0056-cef2-488f-ae44-cb9b1398669e	725e0255-424c-44da-86c9-bc0bc14a21a8	8153	3328	12.7683	0	0	0	Late PPC	0.150328	-2.30431
GTGAGCCAGAGCACTG-3_3	GTGAGCCAGAGCACTG-3		Fresh	PPC029	4efdab78-1eda-4888-8483-15b519c375dc	9bff6491-20c4-410a-98f6-4b4ee6aaf97d	90e8222f-2a97-4a3c-9517-fbd7626122fd	4217	2093	9.58027	0	0	1	Late PPC	-6.32668	-3.68922
GTGAGCCAGAGCCTGA-8_3	GTGAGCCAGAGCCTGA-8		Fresh	PPC023	fb6028d0-5ef0-4f53-bf73-da3983948ce1	916c0056-cef2-488f-ae44-cb9b1398669e	725e0255-424c-44da-86c9-bc0bc14a21a8	2280	1284	5.4386	0	0	0	Late PPC	-1.95319	-2.32518
GTGAGCCAGAGTTCGG-2_3	GTGAGCCAGAGTTCGG-2		Fresh	PPC034	3ab5e63d-1d2d-441b-b1c3-7f77fd86e4dd	ac69bd1c-2131-4391-a2ee-b6c19b219c07	eb1309e6-5567-437b-82d7-549c1c8d5493	9047	3324	3.0839	4	4	5	Mesendoderm	4.21532	-7.15523
GTGAGCCAGATGGTCG-3_3	GTGAGCCAGATGGTCG-3		Fresh	PPC029	4efdab78-1eda-4888-8483-15b519c375dc	9bff6491-20c4-410a-98f6-4b4ee6aaf97d	90e8222f-2a97-4a3c-9517-fbd7626122fd	4939	2309	6.7625	0	0	1	Late PPC	-6.46566	-3.7276
GTGAGCCAGCCGAACA-1_1	GTGAGCCAGCCGAACA-1	scRNA_Pool_1	Cryopreserved	PPC034	04cd9285-b478-468a-a055-a9d82c99b016	ac69bd1c-2131-4391-a2ee-b6c19b219c07	eb1309e6-5567-437b-82d7-549c1c8d5493	23393	5994	7.39965	1	1	2	Rep. Late PPC	0.616168	5.41801
GTGAGCCAGCCGATTT-8_3	GTGAGCCAGCCGATTT-8		Fresh	PPC023	fb6028d0-5ef0-4f53-bf73-da3983948ce1	916c0056-cef2-488f-ae44-cb9b1398669e	725e0255-424c-44da-86c9-bc0bc14a21a8	4923	2287	10.3595	0	0	0	Late PPC	-0.758011	0.794269
GTGAGCCAGCCTTTGA-1_2	GTGAGCCAGCCTTTGA-1	scRNA_Pool_2	Cryopreserved	PPC134	8f38fc74-ec4a-4014-8462-6e10e018f4c3	2302e931-a8d5-454d-83cf-f86e41c1e901	a140d6d1-9fbf-4645-a083-b870bf2f0f67	6384	2656	8.67794	3	3	4	Early PPC	5.80085	-0.8963
GTGAGCCAGCGAGTAC-2_3	GTGAGCCAGCGAGTAC-2		Fresh	PPC034	3ab5e63d-1d2d-441b-b1c3-7f77fd86e4dd	ac69bd1c-2131-4391-a2ee-b6c19b219c07	eb1309e6-5567-437b-82d7-549c1c8d5493	4646	2165	9.79337	0	0	0	Late PPC	1.50774	-0.519432
GTGAGCCAGCGCACAA-5_3	GTGAGCCAGCGCACAA-5		Fresh	PPC027	7d700751-e80d-40b6-9e79-0efec5ae5a80	c7a966f7-e22e-4807-afff-2bae9ca5fc72	9d988cb0-01b1-4d5d-bf4b-3fd3baf149a4	3838	1945	11.4382	0	0	0	Late PPC	-3.24402	-1.54627
GTGAGCCAGCTCGGCT-1_1	GTGAGCCAGCTCGGCT-1	scRNA_Pool_1	Cryopreserved	PPC023	04cd9285-b478-468a-a055-a9d82c99b016	916c0056-cef2-488f-ae44-cb9b1398669e	725e0255-424c-44da-86c9-bc0bc14a21a8	6233	2667	7.74908	0	0	0	Late PPC	0.786513	-2.59554
GTGAGCCAGGACATCG-5_3	GTGAGCCAGGACATCG-5		Fresh	PPC027	7d700751-e80d-40b6-9e79-0efec5ae5a80	c7a966f7-e22e-4807-afff-2bae9ca5fc72	9d988cb0-01b1-4d5d-bf4b-3fd3baf149a4	6096	2530	14.3209	0	0	0	Late PPC	-5.66228	1.49013
GTGAGCCAGGACTGGT-7_3	GTGAGCCAGGACTGGT-7		Fresh	PPC036	eada4dfd-14cc-4767-8791-4a478eb3fe12	9bff6491-20c4-410a-98f6-4b4ee6aaf97d	90e8222f-2a97-4a3c-9517-fbd7626122fd	6309	2661	9.77968	0	0	1	Late PPC	-3.83897	-3.16258
GTGAGCCAGGAGACCT-4_3	GTGAGCCAGGAGACCT-4		Fresh	PPC030	4fd8f0f0-2356-451c-a61f-c30610f1141c	4df98c9a-93f7-4735-80c8-24b1e8943549	7cf9e7b2-28a3-4b42-812b-929516fbce4a	2741	1483	6.20212	0	0	0	Late PPC	1.15938	2.62251
GTGAGCCAGGAGCAAA-7_3	GTGAGCCAGGAGCAAA-7		Fresh	PPC036	eada4dfd-14cc-4767-8791-4a478eb3fe12	9bff6491-20c4-410a-98f6-4b4ee6aaf97d	90e8222f-2a97-4a3c-9517-fbd7626122fd	4175	2026	8.07186	0	0	1	Late PPC	-4.70262	-1.81228
GTGAGCCAGGAGTACC-1_2	GTGAGCCAGGAGTACC-1	scRNA_Pool_2	Cryopreserved	PPC051	8f38fc74-ec4a-4014-8462-6e10e018f4c3	4f63a2f0-b270-48f8-8603-38d0de2bec74	5f5c5255-f41b-46eb-a9bd-7130515e3efc	12660	3961	10.6082	1	1	2	Rep. Late PPC	1.64136	5.50025
GTGAGCCAGGATATGT-7_3	GTGAGCCAGGATATGT-7		Fresh	PPC036	eada4dfd-14cc-4767-8791-4a478eb3fe12	9bff6491-20c4-410a-98f6-4b4ee6aaf97d	90e8222f-2a97-4a3c-9517-fbd7626122fd	8196	3297	7.9063	1	1	2	Rep. Late PPC	0.299769	5.40937
GTGAGCCAGGCAGCTA-2_3	GTGAGCCAGGCAGCTA-2		Fresh	PPC034	3ab5e63d-1d2d-441b-b1c3-7f77fd86e4dd	ac69bd1c-2131-4391-a2ee-b6c19b219c07	eb1309e6-5567-437b-82d7-549c1c8d5493	10580	4002	11.9093	5	6	7	Endocrine	-0.365365	13.0665
GTGAGCCAGGCATCGA-6_3	GTGAGCCAGGCATCGA-6		Fresh	PPC028	e2308d3d-f183-44e4-b0b7-2dff4a5006da	ee146263-82f5-4ed7-bb49-4300837acc85	c3bb6245-5d1b-4dbc-8b16-b0ca47472e91	6702	2404	9.99702	3	3	4	Early PPC	6.40109	-0.998428
GTGAGCCAGGCCCGTT-2_3	GTGAGCCAGGCCCGTT-2		Fresh	PPC034	3ab5e63d-1d2d-441b-b1c3-7f77fd86e4dd	ac69bd1c-2131-4391-a2ee-b6c19b219c07	eb1309e6-5567-437b-82d7-549c1c8d5493	8989	3337	8.96651	0	0	0	Late PPC	-3.11975	2.91274
GTGAGCCAGGCCTAAG-5_3	GTGAGCCAGGCCTAAG-5		Fresh	PPC027	7d700751-e80d-40b6-9e79-0efec5ae5a80	c7a966f7-e22e-4807-afff-2bae9ca5fc72	9d988cb0-01b1-4d5d-bf4b-3fd3baf149a4	4063	1998	11.1494	0	0	0	Late PPC	-3.07197	-1.70286
GTGAGCCAGGGCTTCC-6_3	GTGAGCCAGGGCTTCC-6		Fresh	PPC028	e2308d3d-f183-44e4-b0b7-2dff4a5006da	ee146263-82f5-4ed7-bb49-4300837acc85	c3bb6245-5d1b-4dbc-8b16-b0ca47472e91	3447	1648	20.2205	4	4	5	Mesendoderm	5.50124	-6.975
GTGAGCCAGGTCCGAA-7_3	GTGAGCCAGGTCCGAA-7		Fresh	PPC036	eada4dfd-14cc-4767-8791-4a478eb3fe12	9bff6491-20c4-410a-98f6-4b4ee6aaf97d	90e8222f-2a97-4a3c-9517-fbd7626122fd	10060	3945	10.7455	1	1	2	Rep. Late PPC	0.900028	6.09959
GTGAGCCAGGTGAGCT-8_3	GTGAGCCAGGTGAGCT-8		Fresh	PPC023	fb6028d0-5ef0-4f53-bf73-da3983948ce1	916c0056-cef2-488f-ae44-cb9b1398669e	725e0255-424c-44da-86c9-bc0bc14a21a8	10231	3693	11.3967	1	1	2	Rep. Late PPC	-0.129671	1.78768
GTGAGCCAGTAGTCCT-2_3	GTGAGCCAGTAGTCCT-2		Fresh	PPC034	3ab5e63d-1d2d-441b-b1c3-7f77fd86e4dd	ac69bd1c-2131-4391-a2ee-b6c19b219c07	eb1309e6-5567-437b-82d7-549c1c8d5493	4569	2078	10.9871	0	0	0	Late PPC	1.71319	-0.568052
GTGAGCCAGTATGCAA-2_3	GTGAGCCAGTATGCAA-2		Fresh	PPC034	3ab5e63d-1d2d-441b-b1c3-7f77fd86e4dd	ac69bd1c-2131-4391-a2ee-b6c19b219c07	eb1309e6-5567-437b-82d7-549c1c8d5493	11620	3783	9.54389	3	3	4	Early PPC	2.80424	1.46761
GTGAGCCAGTCATACC-1_3	GTGAGCCAGTCATACC-1		Fresh	iPSC-PPC034	1eeda2ea-453a-4ff4-9cae-2a68f823d919	ac69bd1c-2131-4391-a2ee-b6c19b219c07	eb1309e6-5567-437b-82d7-549c1c8d5493	7799	2745	16.4765	2	2	3	iPSC	13.3859	0.773443
GTGAGCCAGTGGATTA-5_3	GTGAGCCAGTGGATTA-5		Fresh	PPC027	7d700751-e80d-40b6-9e79-0efec5ae5a80	c7a966f7-e22e-4807-afff-2bae9ca5fc72	9d988cb0-01b1-4d5d-bf4b-3fd3baf149a4	1810	1183	6.46409	1	1	2	Rep. Late PPC	0.84458	3.62073
GTGAGCCAGTTCAACC-4_3	GTGAGCCAGTTCAACC-4		Fresh	PPC030	4fd8f0f0-2356-451c-a61f-c30610f1141c	4df98c9a-93f7-4735-80c8-24b1e8943549	7cf9e7b2-28a3-4b42-812b-929516fbce4a	2727	1405	7.22406	0	0	0	Late PPC	-1.65808	-2.21126
GTGAGCCAGTTGTACC-1_3	GTGAGCCAGTTGTACC-1		Fresh	iPSC-PPC034	1eeda2ea-453a-4ff4-9cae-2a68f823d919	ac69bd1c-2131-4391-a2ee-b6c19b219c07	eb1309e6-5567-437b-82d7-549c1c8d5493	4095	1766	15.7753	2	2	3	iPSC	13.9817	2.14374
GTGAGCCCAACACGAG-1_3	GTGAGCCCAACACGAG-1		Fresh	iPSC-PPC034	1eeda2ea-453a-4ff4-9cae-2a68f823d919	ac69bd1c-2131-4391-a2ee-b6c19b219c07	eb1309e6-5567-437b-82d7-549c1c8d5493	3442	1462	28.6461	2	2	3	iPSC	12.8705	2.44979
GTGAGCCCAACTGGTT-2_3	GTGAGCCCAACTGGTT-2		Fresh	PPC034	3ab5e63d-1d2d-441b-b1c3-7f77fd86e4dd	ac69bd1c-2131-4391-a2ee-b6c19b219c07	eb1309e6-5567-437b-82d7-549c1c8d5493	6742	2641	16.5233	0	0	0	Late PPC	1.02937	1.00705
GTGAGCCCAACTGTGT-2_3	GTGAGCCCAACTGTGT-2		Fresh	PPC034	3ab5e63d-1d2d-441b-b1c3-7f77fd86e4dd	ac69bd1c-2131-4391-a2ee-b6c19b219c07	eb1309e6-5567-437b-82d7-549c1c8d5493	6142	2785	8.41745	0	0	0	Late PPC	-0.551542	0.99387
GTGAGCCCAATACCTG-2_3	GTGAGCCCAATACCTG-2		Fresh	PPC034	3ab5e63d-1d2d-441b-b1c3-7f77fd86e4dd	ac69bd1c-2131-4391-a2ee-b6c19b219c07	eb1309e6-5567-437b-82d7-549c1c8d5493	5080	2409	7.04724	0	0	0	Late PPC	1.09749	0.943166
GTGAGCCCACAAACGG-1_1	GTGAGCCCACAAACGG-1	scRNA_Pool_1	Cryopreserved	PPC027	04cd9285-b478-468a-a055-a9d82c99b016	c7a966f7-e22e-4807-afff-2bae9ca5fc72	9d988cb0-01b1-4d5d-bf4b-3fd3baf149a4	6316	2691	6.74478	0	0	0	Late PPC	-2.32819	-1.76988
GTGAGCCCACAGAGCA-1_3	GTGAGCCCACAGAGCA-1		Fresh	iPSC-PPC034	1eeda2ea-453a-4ff4-9cae-2a68f823d919	ac69bd1c-2131-4391-a2ee-b6c19b219c07	eb1309e6-5567-437b-82d7-549c1c8d5493	14190	3827	15.3418	2	2	3	iPSC	13.4509	0.284631
GTGAGCCCACGACGAA-5_3	GTGAGCCCACGACGAA-5		Fresh	PPC027	7d700751-e80d-40b6-9e79-0efec5ae5a80	c7a966f7-e22e-4807-afff-2bae9ca5fc72	9d988cb0-01b1-4d5d-bf4b-3fd3baf149a4	11439	4196	8.75076	1	1	2	Rep. Late PPC	0.966891	4.60156
GTGAGCCCACTGAGTT-5_3	GTGAGCCCACTGAGTT-5		Fresh	PPC027	7d700751-e80d-40b6-9e79-0efec5ae5a80	c7a966f7-e22e-4807-afff-2bae9ca5fc72	9d988cb0-01b1-4d5d-bf4b-3fd3baf149a4	14156	4374	6.98644	0	5	6	Early DE	-7.63941	3.83523
GTGAGCCCAGCATCTA-3_3	GTGAGCCCAGCATCTA-3		Fresh	PPC029	4efdab78-1eda-4888-8483-15b519c375dc	9bff6491-20c4-410a-98f6-4b4ee6aaf97d	90e8222f-2a97-4a3c-9517-fbd7626122fd	18385	5380	8.39271	0	0	1	Late PPC	-6.72703	-3.01632
GTGAGCCCAGGTACGA-4_3	GTGAGCCCAGGTACGA-4		Fresh	PPC030	4fd8f0f0-2356-451c-a61f-c30610f1141c	4df98c9a-93f7-4735-80c8-24b1e8943549	7cf9e7b2-28a3-4b42-812b-929516fbce4a	15431	4490	7.21923	0	0	0	Late PPC	-5.75648	2.12843
GTGAGCCCATCCAATG-8_3	GTGAGCCCATCCAATG-8		Fresh	PPC023	fb6028d0-5ef0-4f53-bf73-da3983948ce1	916c0056-cef2-488f-ae44-cb9b1398669e	725e0255-424c-44da-86c9-bc0bc14a21a8	4201	1943	7.59343	0	0	0	Late PPC	0.301454	-2.77785
GTGAGCCCATCTGTTT-1_2	GTGAGCCCATCTGTTT-1	scRNA_Pool_2	Cryopreserved	PPC051	8f38fc74-ec4a-4014-8462-6e10e018f4c3	4f63a2f0-b270-48f8-8603-38d0de2bec74	5f5c5255-f41b-46eb-a9bd-7130515e3efc	5603	2416	6.94271	0	0	0	Late PPC	0.435847	0.643635
GTGAGCCCATGAATAG-4_3	GTGAGCCCATGAATAG-4		Fresh	PPC030	4fd8f0f0-2356-451c-a61f-c30610f1141c	4df98c9a-93f7-4735-80c8-24b1e8943549	7cf9e7b2-28a3-4b42-812b-929516fbce4a	3585	1719	7.9219	0	0	0	Late PPC	-2.54246	1.08501
GTGAGCCCATGTCGTA-2_3	GTGAGCCCATGTCGTA-2		Fresh	PPC034	3ab5e63d-1d2d-441b-b1c3-7f77fd86e4dd	ac69bd1c-2131-4391-a2ee-b6c19b219c07	eb1309e6-5567-437b-82d7-549c1c8d5493	5785	2589	7.74417	0	0	0	Late PPC	0.314339	-0.801196
GTGAGCCGTAATACCC-1_2	GTGAGCCGTAATACCC-1	scRNA_Pool_2	Cryopreserved	PPC051	8f38fc74-ec4a-4014-8462-6e10e018f4c3	4f63a2f0-b270-48f8-8603-38d0de2bec74	5f5c5255-f41b-46eb-a9bd-7130515e3efc	7725	3052	6.17476	0	0	0	Late PPC	-0.113296	0.341665
GTGAGCCGTACCCACG-2_3	GTGAGCCGTACCCACG-2		Fresh	PPC034	3ab5e63d-1d2d-441b-b1c3-7f77fd86e4dd	ac69bd1c-2131-4391-a2ee-b6c19b219c07	eb1309e6-5567-437b-82d7-549c1c8d5493	3873	1707	20.346	0	0	0	Late PPC	-1.34089	-2.76801
GTGAGCCGTAGACGTG-4_3	GTGAGCCGTAGACGTG-4		Fresh	PPC030	4fd8f0f0-2356-451c-a61f-c30610f1141c	4df98c9a-93f7-4735-80c8-24b1e8943549	7cf9e7b2-28a3-4b42-812b-929516fbce4a	4194	1982	6.6762	0	0	0	Late PPC	-4.11523	2.09645
GTGAGCCGTAGCGTTT-6_3	GTGAGCCGTAGCGTTT-6		Fresh	PPC028	e2308d3d-f183-44e4-b0b7-2dff4a5006da	ee146263-82f5-4ed7-bb49-4300837acc85	c3bb6245-5d1b-4dbc-8b16-b0ca47472e91	7726	2546	7.66244	3	3	4	Early PPC	6.27491	-0.144715
GTGAGCCGTAGGACCA-7_3	GTGAGCCGTAGGACCA-7		Fresh	PPC036	eada4dfd-14cc-4767-8791-4a478eb3fe12	9bff6491-20c4-410a-98f6-4b4ee6aaf97d	90e8222f-2a97-4a3c-9517-fbd7626122fd	2800	1292	5.78571	0	0	0	Late PPC	-6.24192	1.18804
GTGAGCCGTAGGCAAC-5_3	GTGAGCCGTAGGCAAC-5		Fresh	PPC027	7d700751-e80d-40b6-9e79-0efec5ae5a80	c7a966f7-e22e-4807-afff-2bae9ca5fc72	9d988cb0-01b1-4d5d-bf4b-3fd3baf149a4	9794	3814	8.18869	0	0	0	Late PPC	-3.27183	0.13884
GTGAGCCGTATACCTG-6_3	GTGAGCCGTATACCTG-6		Fresh	PPC028	e2308d3d-f183-44e4-b0b7-2dff4a5006da	ee146263-82f5-4ed7-bb49-4300837acc85	c3bb6245-5d1b-4dbc-8b16-b0ca47472e91	5882	2469	8.92554	3	3	4	Early PPC	6.14943	0.219934
GTGAGCCGTATGCGGA-8_3	GTGAGCCGTATGCGGA-8		Fresh	PPC023	fb6028d0-5ef0-4f53-bf73-da3983948ce1	916c0056-cef2-488f-ae44-cb9b1398669e	725e0255-424c-44da-86c9-bc0bc14a21a8	2952	1440	12.0935	0	0	0	Late PPC	-1.02081	-3.29649
GTGAGCCGTCAGCTTA-7_3	GTGAGCCGTCAGCTTA-7		Fresh	PPC036	eada4dfd-14cc-4767-8791-4a478eb3fe12	9bff6491-20c4-410a-98f6-4b4ee6aaf97d	90e8222f-2a97-4a3c-9517-fbd7626122fd	2621	1542	9.27127	0	0	1	Late PPC	-4.07178	-2.72989
GTGAGCCGTCCCAAAT-2_3	GTGAGCCGTCCCAAAT-2		Fresh	PPC034	3ab5e63d-1d2d-441b-b1c3-7f77fd86e4dd	ac69bd1c-2131-4391-a2ee-b6c19b219c07	eb1309e6-5567-437b-82d7-549c1c8d5493	9491	3680	6.82752	1	1	2	Rep. Late PPC	-0.238814	5.06335
GTGAGCCGTCTACGTA-7_3	GTGAGCCGTCTACGTA-7		Fresh	PPC036	eada4dfd-14cc-4767-8791-4a478eb3fe12	9bff6491-20c4-410a-98f6-4b4ee6aaf97d	90e8222f-2a97-4a3c-9517-fbd7626122fd	3966	2075	8.2703	1	1	2	Rep. Late PPC	-0.322458	5.61946
GTGAGCCGTCTATGAC-1_2	GTGAGCCGTCTATGAC-1	scRNA_Pool_2	Cryopreserved	PPC150	8f38fc74-ec4a-4014-8462-6e10e018f4c3	0a1bcb9c-aa08-4f75-b564-ff7abc75235c	b48d5663-b599-4d02-a70b-6bd12546041f	6819	2866	10.5001	1	1	2	Rep. Late PPC	0.0178146	3.56796
GTGAGCCGTCTCAGAT-8_3	GTGAGCCGTCTCAGAT-8		Fresh	PPC023	fb6028d0-5ef0-4f53-bf73-da3983948ce1	916c0056-cef2-488f-ae44-cb9b1398669e	725e0255-424c-44da-86c9-bc0bc14a21a8	8243	3125	13.2961	1	1	2	Rep. Late PPC	-1.16499	3.62036
GTGAGCCGTGAATTGA-5_3	GTGAGCCGTGAATTGA-5		Fresh	PPC027	7d700751-e80d-40b6-9e79-0efec5ae5a80	c7a966f7-e22e-4807-afff-2bae9ca5fc72	9d988cb0-01b1-4d5d-bf4b-3fd3baf149a4	6731	2952	8.20086	1	1	2	Rep. Late PPC	1.55111	5.75823
GTGAGCCGTGACACAG-4_3	GTGAGCCGTGACACAG-4		Fresh	PPC030	4fd8f0f0-2356-451c-a61f-c30610f1141c	4df98c9a-93f7-4735-80c8-24b1e8943549	7cf9e7b2-28a3-4b42-812b-929516fbce4a	3065	1545	4.82871	0	0	0	Late PPC	-2.148	-1.23723
GTGAGCCGTGAGGATC-2_3	GTGAGCCGTGAGGATC-2		Fresh	PPC034	3ab5e63d-1d2d-441b-b1c3-7f77fd86e4dd	ac69bd1c-2131-4391-a2ee-b6c19b219c07	eb1309e6-5567-437b-82d7-549c1c8d5493	8083	3105	11.2706	0	0	0	Late PPC	0.330129	-0.421518
GTGAGCCGTGATAGAT-1_2	GTGAGCCGTGATAGAT-1	scRNA_Pool_2	Cryopreserved	PPC051	8f38fc74-ec4a-4014-8462-6e10e018f4c3	4f63a2f0-b270-48f8-8603-38d0de2bec74	5f5c5255-f41b-46eb-a9bd-7130515e3efc	11752	3830	13.5551	0	0	0	Late PPC	1.21256	0.570553
GTGAGCCGTGCGACAA-4_3	GTGAGCCGTGCGACAA-4		Fresh	PPC030	4fd8f0f0-2356-451c-a61f-c30610f1141c	4df98c9a-93f7-4735-80c8-24b1e8943549	7cf9e7b2-28a3-4b42-812b-929516fbce4a	2232	1278	6.58602	0	0	0	Late PPC	-1.21507	-2.15227
GTGAGCCGTGTGTCCG-2_3	GTGAGCCGTGTGTCCG-2		Fresh	PPC034	3ab5e63d-1d2d-441b-b1c3-7f77fd86e4dd	ac69bd1c-2131-4391-a2ee-b6c19b219c07	eb1309e6-5567-437b-82d7-549c1c8d5493	9752	3563	10.162	0	0	0	Late PPC	2.44762	0.355311
GTGAGCCGTTACACAC-8_3	GTGAGCCGTTACACAC-8		Fresh	PPC023	fb6028d0-5ef0-4f53-bf73-da3983948ce1	916c0056-cef2-488f-ae44-cb9b1398669e	725e0255-424c-44da-86c9-bc0bc14a21a8	7633	3108	8.48945	1	1	2	Rep. Late PPC	0.961816	4.40841
GTGAGCCGTTACCGTA-5_3	GTGAGCCGTTACCGTA-5		Fresh	PPC027	7d700751-e80d-40b6-9e79-0efec5ae5a80	c7a966f7-e22e-4807-afff-2bae9ca5fc72	9d988cb0-01b1-4d5d-bf4b-3fd3baf149a4	3574	1848	8.70173	0	0	0	Late PPC	-2.93252	-0.754761
GTGAGCCGTTAGTTCG-1_3	GTGAGCCGTTAGTTCG-1		Fresh	iPSC-PPC034	1eeda2ea-453a-4ff4-9cae-2a68f823d919	ac69bd1c-2131-4391-a2ee-b6c19b219c07	eb1309e6-5567-437b-82d7-549c1c8d5493	7482	2647	15.7177	2	2	3	iPSC	13.8467	1.56678
GTGAGCCGTTCAATCG-2_3	GTGAGCCGTTCAATCG-2		Fresh	PPC034	3ab5e63d-1d2d-441b-b1c3-7f77fd86e4dd	ac69bd1c-2131-4391-a2ee-b6c19b219c07	eb1309e6-5567-437b-82d7-549c1c8d5493	6657	3041	8.36713	0	0	0	Late PPC	0.0640948	1.0292
GTGAGCCGTTTCGACA-2_3	GTGAGCCGTTTCGACA-2		Fresh	PPC034	3ab5e63d-1d2d-441b-b1c3-7f77fd86e4dd	ac69bd1c-2131-4391-a2ee-b6c19b219c07	eb1309e6-5567-437b-82d7-549c1c8d5493	4246	1848	4.73387	4	4	5	Mesendoderm	4.38597	-7.55391
GTGAGCCGTTTGCAGT-1_1	GTGAGCCGTTTGCAGT-1	scRNA_Pool_1	Cryopreserved	PPC023	04cd9285-b478-468a-a055-a9d82c99b016	916c0056-cef2-488f-ae44-cb9b1398669e	725e0255-424c-44da-86c9-bc0bc14a21a8	10340	3918	9.70019	0	0	0	Late PPC	0.514397	-1.63526
GTGAGCCTCACTGATG-1_3	GTGAGCCTCACTGATG-1		Fresh	iPSC-PPC034	1eeda2ea-453a-4ff4-9cae-2a68f823d919	ac69bd1c-2131-4391-a2ee-b6c19b219c07	eb1309e6-5567-437b-82d7-549c1c8d5493	18865	4308	15.6533	2	2	3	iPSC	12.7448	0.173978
GTGAGCCTCAGCCTCT-3_3	GTGAGCCTCAGCCTCT-3		Fresh	PPC029	4efdab78-1eda-4888-8483-15b519c375dc	9bff6491-20c4-410a-98f6-4b4ee6aaf97d	90e8222f-2a97-4a3c-9517-fbd7626122fd	4874	2295	9.68404	0	0	1	Late PPC	-5.77338	-3.41408
GTGAGCCTCAGCTTGA-3_3	GTGAGCCTCAGCTTGA-3		Fresh	PPC029	4efdab78-1eda-4888-8483-15b519c375dc	9bff6491-20c4-410a-98f6-4b4ee6aaf97d	90e8222f-2a97-4a3c-9517-fbd7626122fd	6589	2757	15.5866	0	0	1	Late PPC	-6.09822	-1.95622
GTGAGCCTCATTATCC-1_2	GTGAGCCTCATTATCC-1	scRNA_Pool_2	Cryopreserved	PPC150	8f38fc74-ec4a-4014-8462-6e10e018f4c3	0a1bcb9c-aa08-4f75-b564-ff7abc75235c	b48d5663-b599-4d02-a70b-6bd12546041f	15408	4835	8.79413	1	1	2	Rep. Late PPC	0.0167416	5.15461
GTGAGCCTCCAACACA-8_3	GTGAGCCTCCAACACA-8		Fresh	PPC023	fb6028d0-5ef0-4f53-bf73-da3983948ce1	916c0056-cef2-488f-ae44-cb9b1398669e	725e0255-424c-44da-86c9-bc0bc14a21a8	3984	1828	10.9187	0	0	0	Late PPC	-0.400389	-2.87059
GTGAGCCTCCAACCAA-8_3	GTGAGCCTCCAACCAA-8		Fresh	PPC023	fb6028d0-5ef0-4f53-bf73-da3983948ce1	916c0056-cef2-488f-ae44-cb9b1398669e	725e0255-424c-44da-86c9-bc0bc14a21a8	9655	3624	9.25945	0	0	0	Late PPC	-0.358419	0.564775
GTGAGCCTCCACCCTA-2_3	GTGAGCCTCCACCCTA-2		Fresh	PPC034	3ab5e63d-1d2d-441b-b1c3-7f77fd86e4dd	ac69bd1c-2131-4391-a2ee-b6c19b219c07	eb1309e6-5567-437b-82d7-549c1c8d5493	11828	4184	7.80352	1	1	2	Rep. Late PPC	-0.233801	4.10684
GTGAGCCTCCACGTCT-1_1	GTGAGCCTCCACGTCT-1	scRNA_Pool_1	Cryopreserved	PPC027	04cd9285-b478-468a-a055-a9d82c99b016	c7a966f7-e22e-4807-afff-2bae9ca5fc72	9d988cb0-01b1-4d5d-bf4b-3fd3baf149a4	10677	3746	15.1353	0	0	0	Late PPC	-0.440628	-0.259919
GTGAGCCTCCCTGGTT-5_3	GTGAGCCTCCCTGGTT-5		Fresh	PPC027	7d700751-e80d-40b6-9e79-0efec5ae5a80	c7a966f7-e22e-4807-afff-2bae9ca5fc72	9d988cb0-01b1-4d5d-bf4b-3fd3baf149a4	3663	2038	6.25171	0	0	0	Late PPC	-3.28236	-1.09338
GTGAGCCTCCGGCAAC-1_1	GTGAGCCTCCGGCAAC-1	scRNA_Pool_1	Cryopreserved	PPC023	04cd9285-b478-468a-a055-a9d82c99b016	916c0056-cef2-488f-ae44-cb9b1398669e	725e0255-424c-44da-86c9-bc0bc14a21a8	9104	3378	5.92047	0	0	0	Late PPC	-0.757231	0.561799
GTGAGCCTCCGGTTCT-8_3	GTGAGCCTCCGGTTCT-8		Fresh	PPC023	fb6028d0-5ef0-4f53-bf73-da3983948ce1	916c0056-cef2-488f-ae44-cb9b1398669e	725e0255-424c-44da-86c9-bc0bc14a21a8	6881	2732	11.975	1	1	2	Rep. Late PPC	-0.63363	3.18284
GTGAGCCTCCGTATAG-1_1	GTGAGCCTCCGTATAG-1	scRNA_Pool_1	Cryopreserved	PPC027	04cd9285-b478-468a-a055-a9d82c99b016	c7a966f7-e22e-4807-afff-2bae9ca5fc72	9d988cb0-01b1-4d5d-bf4b-3fd3baf149a4	10599	3853	5.93452	0	0	0	Late PPC	-1.59928	0.952666
GTGAGCCTCCTAGCCT-8_3	GTGAGCCTCCTAGCCT-8		Fresh	PPC023	fb6028d0-5ef0-4f53-bf73-da3983948ce1	916c0056-cef2-488f-ae44-cb9b1398669e	725e0255-424c-44da-86c9-bc0bc14a21a8	2809	1494	15.6283	0	0	0	Late PPC	-0.154272	-2.38259
GTGAGCCTCGAAGTGG-2_3	GTGAGCCTCGAAGTGG-2		Fresh	PPC034	3ab5e63d-1d2d-441b-b1c3-7f77fd86e4dd	ac69bd1c-2131-4391-a2ee-b6c19b219c07	eb1309e6-5567-437b-82d7-549c1c8d5493	13112	3535	4.21751	0	5	6	Early DE	-8.07103	3.27856
GTGAGCCTCGACGATT-5_3	GTGAGCCTCGACGATT-5		Fresh	PPC027	7d700751-e80d-40b6-9e79-0efec5ae5a80	c7a966f7-e22e-4807-afff-2bae9ca5fc72	9d988cb0-01b1-4d5d-bf4b-3fd3baf149a4	7126	3165	7.84451	0	0	0	Late PPC	-3.53425	0.386193
GTGAGCCTCGCCAATA-4_3	GTGAGCCTCGCCAATA-4		Fresh	PPC030	4fd8f0f0-2356-451c-a61f-c30610f1141c	4df98c9a-93f7-4735-80c8-24b1e8943549	7cf9e7b2-28a3-4b42-812b-929516fbce4a	2679	1475	6.90556	0	0	0	Late PPC	-1.77532	-2.10001
GTGAGCCTCGCCGAAC-6_3	GTGAGCCTCGCCGAAC-6		Fresh	PPC028	e2308d3d-f183-44e4-b0b7-2dff4a5006da	ee146263-82f5-4ed7-bb49-4300837acc85	c3bb6245-5d1b-4dbc-8b16-b0ca47472e91	8354	3138	8.97774	3	3	4	Early PPC	5.77792	-1.37943
GTGAGCCTCGCTGCGA-1_3	GTGAGCCTCGCTGCGA-1		Fresh	iPSC-PPC034	1eeda2ea-453a-4ff4-9cae-2a68f823d919	ac69bd1c-2131-4391-a2ee-b6c19b219c07	eb1309e6-5567-437b-82d7-549c1c8d5493	5986	2327	15.1186	2	2	3	iPSC	12.5194	1.29391
GTGAGCCTCGGCTGGT-4_3	GTGAGCCTCGGCTGGT-4		Fresh	PPC030	4fd8f0f0-2356-451c-a61f-c30610f1141c	4df98c9a-93f7-4735-80c8-24b1e8943549	7cf9e7b2-28a3-4b42-812b-929516fbce4a	3000	1529	7.4	0	0	0	Late PPC	-3.77511	2.18166
GTGAGCCTCGTCGCTT-1_2	GTGAGCCTCGTCGCTT-1	scRNA_Pool_2	Cryopreserved	PPC051	8f38fc74-ec4a-4014-8462-6e10e018f4c3	4f63a2f0-b270-48f8-8603-38d0de2bec74	5f5c5255-f41b-46eb-a9bd-7130515e3efc	11527	3748	8.65793	1	1	2	Rep. Late PPC	1.97491	5.29052
GTGAGCCTCGTTCTAT-7_3	GTGAGCCTCGTTCTAT-7		Fresh	PPC036	eada4dfd-14cc-4767-8791-4a478eb3fe12	9bff6491-20c4-410a-98f6-4b4ee6aaf97d	90e8222f-2a97-4a3c-9517-fbd7626122fd	2474	1344	10.1455	0	0	1	Late PPC	-3.34395	-3.89948
GTGAGCCTCTATCGCC-7_3	GTGAGCCTCTATCGCC-7		Fresh	PPC036	eada4dfd-14cc-4767-8791-4a478eb3fe12	9bff6491-20c4-410a-98f6-4b4ee6aaf97d	90e8222f-2a97-4a3c-9517-fbd7626122fd	3216	1586	13.5261	0	0	1	Late PPC	-3.02545	-4.37815
GTGAGCCTCTCCATAT-4_3	GTGAGCCTCTCCATAT-4		Fresh	PPC030	4fd8f0f0-2356-451c-a61f-c30610f1141c	4df98c9a-93f7-4735-80c8-24b1e8943549	7cf9e7b2-28a3-4b42-812b-929516fbce4a	7135	2979	7.40014	0	0	0	Late PPC	-1.93532	-1.17014
GTGAGCCTCTCGACGG-1_2	GTGAGCCTCTCGACGG-1	scRNA_Pool_2	Cryopreserved	PPC051	8f38fc74-ec4a-4014-8462-6e10e018f4c3	4f63a2f0-b270-48f8-8603-38d0de2bec74	5f5c5255-f41b-46eb-a9bd-7130515e3efc	6497	2552	6.6954	0	0	0	Late PPC	-1.12968	-1.38966
GTGAGCCTCTTAGCCC-1_1	GTGAGCCTCTTAGCCC-1	scRNA_Pool_1	Cryopreserved	PPC027	04cd9285-b478-468a-a055-a9d82c99b016	c7a966f7-e22e-4807-afff-2bae9ca5fc72	9d988cb0-01b1-4d5d-bf4b-3fd3baf149a4	17987	5390	6.0099	0	0	0	Late PPC	-3.15127	-0.363961
GTGAGCCTCTTGAACG-1_2	GTGAGCCTCTTGAACG-1	scRNA_Pool_2	Cryopreserved	PPC150	8f38fc74-ec4a-4014-8462-6e10e018f4c3	0a1bcb9c-aa08-4f75-b564-ff7abc75235c	b48d5663-b599-4d02-a70b-6bd12546041f	14293	4630	10.2568	0	0	1	Late PPC	-1.85817	-4.55603
GTGAGCCTCTTTGATC-7_3	GTGAGCCTCTTTGATC-7		Fresh	PPC036	eada4dfd-14cc-4767-8791-4a478eb3fe12	9bff6491-20c4-410a-98f6-4b4ee6aaf97d	90e8222f-2a97-4a3c-9517-fbd7626122fd	9097	3393	7.00231	0	5	6	Early DE	-6.29163	3.47096
GTGAGGAAGAAGGGAT-5_3	GTGAGGAAGAAGGGAT-5		Fresh	PPC027	7d700751-e80d-40b6-9e79-0efec5ae5a80	c7a966f7-e22e-4807-afff-2bae9ca5fc72	9d988cb0-01b1-4d5d-bf4b-3fd3baf149a4	2872	1471	3.06407	0	0	0	Late PPC	-6.51036	1.38423
GTGAGGAAGACTGTTC-4_3	GTGAGGAAGACTGTTC-4		Fresh	PPC030	4fd8f0f0-2356-451c-a61f-c30610f1141c	4df98c9a-93f7-4735-80c8-24b1e8943549	7cf9e7b2-28a3-4b42-812b-929516fbce4a	7738	2987	6.72008	0	0	0	Late PPC	-3.48006	1.16762
GTGAGGAAGACTTCGT-4_3	GTGAGGAAGACTTCGT-4		Fresh	PPC030	4fd8f0f0-2356-451c-a61f-c30610f1141c	4df98c9a-93f7-4735-80c8-24b1e8943549	7cf9e7b2-28a3-4b42-812b-929516fbce4a	4244	1873	7.86993	0	0	0	Late PPC	-3.08726	2.52779
GTGAGGAAGAGCAGAA-3_3	GTGAGGAAGAGCAGAA-3		Fresh	PPC029	4efdab78-1eda-4888-8483-15b519c375dc	9bff6491-20c4-410a-98f6-4b4ee6aaf97d	90e8222f-2a97-4a3c-9517-fbd7626122fd	11561	3872	6.35758	1	1	2	Rep. Late PPC	0.258067	5.85857
GTGAGGAAGAGGTCAC-5_3	GTGAGGAAGAGGTCAC-5		Fresh	PPC027	7d700751-e80d-40b6-9e79-0efec5ae5a80	c7a966f7-e22e-4807-afff-2bae9ca5fc72	9d988cb0-01b1-4d5d-bf4b-3fd3baf149a4	2902	1485	10.062	0	0	0	Late PPC	-2.13864	-3.16474
GTGAGGAAGATACAGT-6_3	GTGAGGAAGATACAGT-6		Fresh	PPC028	e2308d3d-f183-44e4-b0b7-2dff4a5006da	ee146263-82f5-4ed7-bb49-4300837acc85	c3bb6245-5d1b-4dbc-8b16-b0ca47472e91	8543	3089	6.78918	3	3	4	Early PPC	4.64254	0.77177
GTGAGGAAGATGTAGT-1_1	GTGAGGAAGATGTAGT-1	scRNA_Pool_1	Cryopreserved	PPC027	04cd9285-b478-468a-a055-a9d82c99b016	c7a966f7-e22e-4807-afff-2bae9ca5fc72	9d988cb0-01b1-4d5d-bf4b-3fd3baf149a4	5266	2218	16.2362	0	0	0	Late PPC	-1.6046	-1.53611
GTGAGGAAGCAAATCA-7_3	GTGAGGAAGCAAATCA-7		Fresh	PPC036	eada4dfd-14cc-4767-8791-4a478eb3fe12	9bff6491-20c4-410a-98f6-4b4ee6aaf97d	90e8222f-2a97-4a3c-9517-fbd7626122fd	3414	1807	6.91271	0	0	1	Late PPC	-5.44587	-2.43306
GTGAGGAAGCCATTTG-1_2	GTGAGGAAGCCATTTG-1	scRNA_Pool_2	Cryopreserved	PPC150	8f38fc74-ec4a-4014-8462-6e10e018f4c3	0a1bcb9c-aa08-4f75-b564-ff7abc75235c	b48d5663-b599-4d02-a70b-6bd12546041f	12230	3874	9.32952	3	3	4	Early PPC	5.08335	0.188399
GTGAGGAAGCCTATCA-6_3	GTGAGGAAGCCTATCA-6		Fresh	PPC028	e2308d3d-f183-44e4-b0b7-2dff4a5006da	ee146263-82f5-4ed7-bb49-4300837acc85	c3bb6245-5d1b-4dbc-8b16-b0ca47472e91	8247	3057	8.25755	4	4	5	Mesendoderm	5.13573	-6.85596
GTGAGGAAGCTAGCCC-6_3	GTGAGGAAGCTAGCCC-6		Fresh	PPC028	e2308d3d-f183-44e4-b0b7-2dff4a5006da	ee146263-82f5-4ed7-bb49-4300837acc85	c3bb6245-5d1b-4dbc-8b16-b0ca47472e91	6950	2710	9.36691	3	3	4	Early PPC	6.12402	0.304065
GTGAGGAAGCTGCCTG-4_3	GTGAGGAAGCTGCCTG-4		Fresh	PPC030	4fd8f0f0-2356-451c-a61f-c30610f1141c	4df98c9a-93f7-4735-80c8-24b1e8943549	7cf9e7b2-28a3-4b42-812b-929516fbce4a	3580	1691	7.76536	0	0	0	Late PPC	-3.11205	-1.31698
GTGAGGAAGGACCCAA-7_3	GTGAGGAAGGACCCAA-7		Fresh	PPC036	eada4dfd-14cc-4767-8791-4a478eb3fe12	9bff6491-20c4-410a-98f6-4b4ee6aaf97d	90e8222f-2a97-4a3c-9517-fbd7626122fd	3881	1965	9.19866	0	0	0	Late PPC	-5.57779	0.0853601
GTGAGGAAGGATACGC-2_3	GTGAGGAAGGATACGC-2		Fresh	PPC034	3ab5e63d-1d2d-441b-b1c3-7f77fd86e4dd	ac69bd1c-2131-4391-a2ee-b6c19b219c07	eb1309e6-5567-437b-82d7-549c1c8d5493	12020	4146	8.68552	0	0	0	Late PPC	-1.41951	1.35709
GTGAGGAAGGATCATA-6_3	GTGAGGAAGGATCATA-6		Fresh	PPC028	e2308d3d-f183-44e4-b0b7-2dff4a5006da	ee146263-82f5-4ed7-bb49-4300837acc85	c3bb6245-5d1b-4dbc-8b16-b0ca47472e91	5947	2480	5.61628	4	4	5	Mesendoderm	5.67808	-6.30346
GTGAGGAAGGATTCAA-1_2	GTGAGGAAGGATTCAA-1	scRNA_Pool_2	Cryopreserved	PPC134	8f38fc74-ec4a-4014-8462-6e10e018f4c3	2302e931-a8d5-454d-83cf-f86e41c1e901	a140d6d1-9fbf-4645-a083-b870bf2f0f67	13704	4189	9.29656	0	0	0	Late PPC	-3.05665	2.72051
GTGAGGAAGGGCCAAT-6_3	GTGAGGAAGGGCCAAT-6		Fresh	PPC028	e2308d3d-f183-44e4-b0b7-2dff4a5006da	ee146263-82f5-4ed7-bb49-4300837acc85	c3bb6245-5d1b-4dbc-8b16-b0ca47472e91	11435	3525	9.89943	4	4	5	Mesendoderm	6.90488	-6.08369
GTGAGGAAGGTGCCTC-8_3	GTGAGGAAGGTGCCTC-8		Fresh	PPC023	fb6028d0-5ef0-4f53-bf73-da3983948ce1	916c0056-cef2-488f-ae44-cb9b1398669e	725e0255-424c-44da-86c9-bc0bc14a21a8	5215	2291	8.5139	0	0	0	Late PPC	-1.46498	1.54573
GTGAGGAAGTAGCATA-1_1	GTGAGGAAGTAGCATA-1	scRNA_Pool_1	Cryopreserved	PPC023	04cd9285-b478-468a-a055-a9d82c99b016	916c0056-cef2-488f-ae44-cb9b1398669e	725e0255-424c-44da-86c9-bc0bc14a21a8	19772	5720	13.6152	1	1	2	Rep. Late PPC	0.974428	4.87855
GTGAGGAAGTCTGTAC-2_3	GTGAGGAAGTCTGTAC-2		Fresh	PPC034	3ab5e63d-1d2d-441b-b1c3-7f77fd86e4dd	ac69bd1c-2131-4391-a2ee-b6c19b219c07	eb1309e6-5567-437b-82d7-549c1c8d5493	9474	3451	10.7558	1	1	2	Rep. Late PPC	-0.283418	3.24102
GTGAGGAAGTCTTCGA-1_3	GTGAGGAAGTCTTCGA-1		Fresh	iPSC-PPC034	1eeda2ea-453a-4ff4-9cae-2a68f823d919	ac69bd1c-2131-4391-a2ee-b6c19b219c07	eb1309e6-5567-437b-82d7-549c1c8d5493	11926	3382	12.804	2	2	3	iPSC	14.1475	1.85935
GTGAGGAAGTGCGTCC-1_2	GTGAGGAAGTGCGTCC-1	scRNA_Pool_2	Cryopreserved	PPC134	8f38fc74-ec4a-4014-8462-6e10e018f4c3	2302e931-a8d5-454d-83cf-f86e41c1e901	a140d6d1-9fbf-4645-a083-b870bf2f0f67	5346	2406	9.0535	1	1	2	Rep. Late PPC	-1.51588	3.18214
GTGAGGAAGTGGATAT-6_3	GTGAGGAAGTGGATAT-6		Fresh	PPC028	e2308d3d-f183-44e4-b0b7-2dff4a5006da	ee146263-82f5-4ed7-bb49-4300837acc85	c3bb6245-5d1b-4dbc-8b16-b0ca47472e91	5869	2259	10.7344	3	3	4	Early PPC	6.51679	-0.499535
GTGAGGAAGTGGTGAC-5_3	GTGAGGAAGTGGTGAC-5		Fresh	PPC027	7d700751-e80d-40b6-9e79-0efec5ae5a80	c7a966f7-e22e-4807-afff-2bae9ca5fc72	9d988cb0-01b1-4d5d-bf4b-3fd3baf149a4	7784	3315	7.20709	0	0	0	Late PPC	-4.09413	1.13714
GTGAGGACAAACCACT-2_3	GTGAGGACAAACCACT-2		Fresh	PPC034	3ab5e63d-1d2d-441b-b1c3-7f77fd86e4dd	ac69bd1c-2131-4391-a2ee-b6c19b219c07	eb1309e6-5567-437b-82d7-549c1c8d5493	3517	1878	8.1035	0	0	0	Late PPC	-1.22781	-0.529105
GTGAGGACAAATACAG-1_3	GTGAGGACAAATACAG-1		Fresh	iPSC-PPC034	1eeda2ea-453a-4ff4-9cae-2a68f823d919	ac69bd1c-2131-4391-a2ee-b6c19b219c07	eb1309e6-5567-437b-82d7-549c1c8d5493	15859	4204	13.7083	2	2	3	iPSC	14.8687	1.63022
GTGAGGACAACCACGC-2_3	GTGAGGACAACCACGC-2		Fresh	PPC034	3ab5e63d-1d2d-441b-b1c3-7f77fd86e4dd	ac69bd1c-2131-4391-a2ee-b6c19b219c07	eb1309e6-5567-437b-82d7-549c1c8d5493	7835	3100	9.53414	1	1	2	Rep. Late PPC	0.946577	3.89992
GTGAGGACAACTCGAT-5_3	GTGAGGACAACTCGAT-5		Fresh	PPC027	7d700751-e80d-40b6-9e79-0efec5ae5a80	c7a966f7-e22e-4807-afff-2bae9ca5fc72	9d988cb0-01b1-4d5d-bf4b-3fd3baf149a4	5681	2474	13.8884	0	0	0	Late PPC	-3.32986	-0.376822
GTGAGGACAAGAGTAT-4_3	GTGAGGACAAGAGTAT-4		Fresh	PPC030	4fd8f0f0-2356-451c-a61f-c30610f1141c	4df98c9a-93f7-4735-80c8-24b1e8943549	7cf9e7b2-28a3-4b42-812b-929516fbce4a	3450	1700	8.72464	0	0	0	Late PPC	-2.43622	-0.648671
GTGAGGACAAGTAGTA-5_3	GTGAGGACAAGTAGTA-5		Fresh	PPC027	7d700751-e80d-40b6-9e79-0efec5ae5a80	c7a966f7-e22e-4807-afff-2bae9ca5fc72	9d988cb0-01b1-4d5d-bf4b-3fd3baf149a4	6750	2945	10.2519	0	0	0	Late PPC	-4.78841	1.20644
GTGAGGACAAGTATCC-3_3	GTGAGGACAAGTATCC-3		Fresh	PPC029	4efdab78-1eda-4888-8483-15b519c375dc	9bff6491-20c4-410a-98f6-4b4ee6aaf97d	90e8222f-2a97-4a3c-9517-fbd7626122fd	6004	2560	21.6522	0	0	1	Late PPC	-5.96438	-3.39653
GTGAGGACAAGTCCCG-1_1	GTGAGGACAAGTCCCG-1	scRNA_Pool_1	Cryopreserved	PPC029	04cd9285-b478-468a-a055-a9d82c99b016	9bff6491-20c4-410a-98f6-4b4ee6aaf97d	90e8222f-2a97-4a3c-9517-fbd7626122fd	4180	2036	10.7177	0	0	1	Late PPC	-7.20541	-2.23392
GTGAGGACAATGTTGC-1_2	GTGAGGACAATGTTGC-1	scRNA_Pool_2	Cryopreserved	PPC150	8f38fc74-ec4a-4014-8462-6e10e018f4c3	0a1bcb9c-aa08-4f75-b564-ff7abc75235c	b48d5663-b599-4d02-a70b-6bd12546041f	1192	868	3.27181	0	0	0	Late PPC	-3.44203	-1.36451
GTGAGGACACACTTAG-1_2	GTGAGGACACACTTAG-1	scRNA_Pool_2	Cryopreserved	PPC051	8f38fc74-ec4a-4014-8462-6e10e018f4c3	4f63a2f0-b270-48f8-8603-38d0de2bec74	5f5c5255-f41b-46eb-a9bd-7130515e3efc	15274	4424	8.87128	3	3	4	Early PPC	4.06813	0.123766
GTGAGGACACCCTGAG-1_1	GTGAGGACACCCTGAG-1	scRNA_Pool_1	Cryopreserved	PPC023	04cd9285-b478-468a-a055-a9d82c99b016	916c0056-cef2-488f-ae44-cb9b1398669e	725e0255-424c-44da-86c9-bc0bc14a21a8	6686	2890	4.77116	0	0	0	Late PPC	-1.24626	-0.779781
GTGAGGACACTGCTTC-8_3	GTGAGGACACTGCTTC-8		Fresh	PPC023	fb6028d0-5ef0-4f53-bf73-da3983948ce1	916c0056-cef2-488f-ae44-cb9b1398669e	725e0255-424c-44da-86c9-bc0bc14a21a8	5603	2264	7.71016	1	1	2	Rep. Late PPC	2.37884	4.44473
GTGAGGACAGAGAAAG-1_3	GTGAGGACAGAGAAAG-1		Fresh	iPSC-PPC034	1eeda2ea-453a-4ff4-9cae-2a68f823d919	ac69bd1c-2131-4391-a2ee-b6c19b219c07	eb1309e6-5567-437b-82d7-549c1c8d5493	8036	2682	13.7382	2	2	3	iPSC	13.3485	2.77932
GTGAGGACAGAGTTGG-6_3	GTGAGGACAGAGTTGG-6		Fresh	PPC028	e2308d3d-f183-44e4-b0b7-2dff4a5006da	ee146263-82f5-4ed7-bb49-4300837acc85	c3bb6245-5d1b-4dbc-8b16-b0ca47472e91	24829	5740	5.94466	3	3	4	Early PPC	4.39697	0.271865
GTGAGGACAGGTTTAC-8_3	GTGAGGACAGGTTTAC-8		Fresh	PPC023	fb6028d0-5ef0-4f53-bf73-da3983948ce1	916c0056-cef2-488f-ae44-cb9b1398669e	725e0255-424c-44da-86c9-bc0bc14a21a8	3567	1702	12.7558	1	1	2	Rep. Late PPC	-0.245381	0.959882
GTGAGGACAGTCTGGC-4_3	GTGAGGACAGTCTGGC-4		Fresh	PPC030	4fd8f0f0-2356-451c-a61f-c30610f1141c	4df98c9a-93f7-4735-80c8-24b1e8943549	7cf9e7b2-28a3-4b42-812b-929516fbce4a	1602	979	8.86392	0	0	0	Late PPC	-1.90034	-2.27419
GTGAGGACATAGCACT-4_3	GTGAGGACATAGCACT-4		Fresh	PPC030	4fd8f0f0-2356-451c-a61f-c30610f1141c	4df98c9a-93f7-4735-80c8-24b1e8943549	7cf9e7b2-28a3-4b42-812b-929516fbce4a	2719	1458	7.28209	0	0	0	Late PPC	-1.63173	-2.74724
GTGAGGACATGGCACC-1_3	GTGAGGACATGGCACC-1		Fresh	iPSC-PPC034	1eeda2ea-453a-4ff4-9cae-2a68f823d919	ac69bd1c-2131-4391-a2ee-b6c19b219c07	eb1309e6-5567-437b-82d7-549c1c8d5493	9548	3089	12.788	2	2	3	iPSC	12.8936	2.05478
GTGAGGAGTACCTGTA-7_3	GTGAGGAGTACCTGTA-7		Fresh	PPC036	eada4dfd-14cc-4767-8791-4a478eb3fe12	9bff6491-20c4-410a-98f6-4b4ee6aaf97d	90e8222f-2a97-4a3c-9517-fbd7626122fd	4198	2076	7.90853	0	0	0	Late PPC	-5.15555	-1.67007
GTGAGGAGTACGAGTG-6_3	GTGAGGAGTACGAGTG-6		Fresh	PPC028	e2308d3d-f183-44e4-b0b7-2dff4a5006da	ee146263-82f5-4ed7-bb49-4300837acc85	c3bb6245-5d1b-4dbc-8b16-b0ca47472e91	6662	2486	7.76043	3	3	4	Early PPC	5.03784	-1.4113
GTGAGGAGTACTAACC-4_3	GTGAGGAGTACTAACC-4		Fresh	PPC030	4fd8f0f0-2356-451c-a61f-c30610f1141c	4df98c9a-93f7-4735-80c8-24b1e8943549	7cf9e7b2-28a3-4b42-812b-929516fbce4a	6431	2690	7.91479	1	1	2	Rep. Late PPC	0.620309	4.17263
GTGAGGAGTACTAGCT-6_3	GTGAGGAGTACTAGCT-6		Fresh	PPC028	e2308d3d-f183-44e4-b0b7-2dff4a5006da	ee146263-82f5-4ed7-bb49-4300837acc85	c3bb6245-5d1b-4dbc-8b16-b0ca47472e91	5656	2343	12.2348	3	3	4	Early PPC	5.58295	-0.425776
GTGAGGAGTAGCTTAC-1_1	GTGAGGAGTAGCTTAC-1	scRNA_Pool_1	Cryopreserved	PPC023	04cd9285-b478-468a-a055-a9d82c99b016	916c0056-cef2-488f-ae44-cb9b1398669e	725e0255-424c-44da-86c9-bc0bc14a21a8	13531	4618	9.39325	1	1	2	Rep. Late PPC	-0.260356	3.60819
GTGAGGAGTCACAGAG-1_3	GTGAGGAGTCACAGAG-1		Fresh	iPSC-PPC034	1eeda2ea-453a-4ff4-9cae-2a68f823d919	ac69bd1c-2131-4391-a2ee-b6c19b219c07	eb1309e6-5567-437b-82d7-549c1c8d5493	5051	1966	20.2138	2	2	3	iPSC	12.9029	2.31605
GTGAGGAGTCAGTCTA-1_2	GTGAGGAGTCAGTCTA-1	scRNA_Pool_2	Cryopreserved	PPC134	8f38fc74-ec4a-4014-8462-6e10e018f4c3	2302e931-a8d5-454d-83cf-f86e41c1e901	a140d6d1-9fbf-4645-a083-b870bf2f0f67	42491	8119	10.9058	3	3	4	Early PPC	4.59935	1.5358
GTGAGGAGTCCGTTTC-1_1	GTGAGGAGTCCGTTTC-1	scRNA_Pool_1	Cryopreserved	PPC023	04cd9285-b478-468a-a055-a9d82c99b016	916c0056-cef2-488f-ae44-cb9b1398669e	725e0255-424c-44da-86c9-bc0bc14a21a8	4949	2215	9.49687	0	0	0	Late PPC	-5.22902	0.898233
GTGAGGAGTCCTTTGC-8_3	GTGAGGAGTCCTTTGC-8		Fresh	PPC023	fb6028d0-5ef0-4f53-bf73-da3983948ce1	916c0056-cef2-488f-ae44-cb9b1398669e	725e0255-424c-44da-86c9-bc0bc14a21a8	6062	2559	8.85846	1	1	2	Rep. Late PPC	-0.303733	3.7571
GTGAGGAGTCTGCCTT-6_3	GTGAGGAGTCTGCCTT-6		Fresh	PPC028	e2308d3d-f183-44e4-b0b7-2dff4a5006da	ee146263-82f5-4ed7-bb49-4300837acc85	c3bb6245-5d1b-4dbc-8b16-b0ca47472e91	28633	6115	4.17351	0	3	4	Early PPC	2.89986	0.361534
GTGAGGAGTGAGCTCC-1_1	GTGAGGAGTGAGCTCC-1	scRNA_Pool_1	Cryopreserved	PPC029	04cd9285-b478-468a-a055-a9d82c99b016	9bff6491-20c4-410a-98f6-4b4ee6aaf97d	90e8222f-2a97-4a3c-9517-fbd7626122fd	5681	2338	9.20613	1	1	2	Rep. Late PPC	0.362395	4.00851
GTGAGGAGTGATACCT-8_3	GTGAGGAGTGATACCT-8		Fresh	PPC023	fb6028d0-5ef0-4f53-bf73-da3983948ce1	916c0056-cef2-488f-ae44-cb9b1398669e	725e0255-424c-44da-86c9-bc0bc14a21a8	4402	2103	10.3362	0	0	0	Late PPC	-0.261285	0.101656
GTGAGGAGTGATTAGA-2_3	GTGAGGAGTGATTAGA-2		Fresh	PPC034	3ab5e63d-1d2d-441b-b1c3-7f77fd86e4dd	ac69bd1c-2131-4391-a2ee-b6c19b219c07	eb1309e6-5567-437b-82d7-549c1c8d5493	18184	5029	8.47448	0	0	0	Late PPC	-2.33035	2.24365
GTGAGGAGTGCCGTTG-1_1	GTGAGGAGTGCCGTTG-1	scRNA_Pool_1	Cryopreserved	PPC029	04cd9285-b478-468a-a055-a9d82c99b016	9bff6491-20c4-410a-98f6-4b4ee6aaf97d	90e8222f-2a97-4a3c-9517-fbd7626122fd	1308	849	14.1437	0	0	1	Late PPC	-4.63396	-4.10921
GTGAGGAGTGCGGCTT-1_1	GTGAGGAGTGCGGCTT-1	scRNA_Pool_1	Cryopreserved	PPC023	04cd9285-b478-468a-a055-a9d82c99b016	916c0056-cef2-488f-ae44-cb9b1398669e	725e0255-424c-44da-86c9-bc0bc14a21a8	9430	3558	8.06999	0	0	0	Late PPC	-3.96285	3.18051
GTGAGGAGTGCTCCGA-4_3	GTGAGGAGTGCTCCGA-4		Fresh	PPC030	4fd8f0f0-2356-451c-a61f-c30610f1141c	4df98c9a-93f7-4735-80c8-24b1e8943549	7cf9e7b2-28a3-4b42-812b-929516fbce4a	2947	1502	6.99016	0	0	0	Late PPC	-1.83387	-2.47776
GTGAGGAGTGGTAACG-4_3	GTGAGGAGTGGTAACG-4		Fresh	PPC030	4fd8f0f0-2356-451c-a61f-c30610f1141c	4df98c9a-93f7-4735-80c8-24b1e8943549	7cf9e7b2-28a3-4b42-812b-929516fbce4a	2310	1277	6.79654	0	0	0	Late PPC	-1.75936	-2.25517
GTGAGGAGTTGACTAC-7_3	GTGAGGAGTTGACTAC-7		Fresh	PPC036	eada4dfd-14cc-4767-8791-4a478eb3fe12	9bff6491-20c4-410a-98f6-4b4ee6aaf97d	90e8222f-2a97-4a3c-9517-fbd7626122fd	3131	1646	13.031	0	0	1	Late PPC	-5.39818	-1.31079
GTGAGGAGTTGCTCAA-1_2	GTGAGGAGTTGCTCAA-1	scRNA_Pool_2	Cryopreserved	PPC051	8f38fc74-ec4a-4014-8462-6e10e018f4c3	4f63a2f0-b270-48f8-8603-38d0de2bec74	5f5c5255-f41b-46eb-a9bd-7130515e3efc	2024	1165	11.3142	0	0	0	Late PPC	-1.63926	-1.71069
GTGAGGAGTTGGGTTT-1_3	GTGAGGAGTTGGGTTT-1		Fresh	iPSC-PPC034	1eeda2ea-453a-4ff4-9cae-2a68f823d919	ac69bd1c-2131-4391-a2ee-b6c19b219c07	eb1309e6-5567-437b-82d7-549c1c8d5493	7601	2631	16.4452	2	2	3	iPSC	12.1918	1.08526
GTGAGGATCACTGAAC-4_3	GTGAGGATCACTGAAC-4		Fresh	PPC030	4fd8f0f0-2356-451c-a61f-c30610f1141c	4df98c9a-93f7-4735-80c8-24b1e8943549	7cf9e7b2-28a3-4b42-812b-929516fbce4a	5129	2270	7.1164	0	0	0	Late PPC	-1.32071	2.90068
GTGAGGATCAGTCTTT-1_3	GTGAGGATCAGTCTTT-1		Fresh	iPSC-PPC034	1eeda2ea-453a-4ff4-9cae-2a68f823d919	ac69bd1c-2131-4391-a2ee-b6c19b219c07	eb1309e6-5567-437b-82d7-549c1c8d5493	14546	3919	11.9346	2	2	3	iPSC	14.176	1.01522
GTGAGGATCATAGAGA-6_3	GTGAGGATCATAGAGA-6		Fresh	PPC028	e2308d3d-f183-44e4-b0b7-2dff4a5006da	ee146263-82f5-4ed7-bb49-4300837acc85	c3bb6245-5d1b-4dbc-8b16-b0ca47472e91	7239	2663	7.90164	4	4	5	Mesendoderm	5.52893	-6.76253
GTGAGGATCCATCTAT-2_3	GTGAGGATCCATCTAT-2		Fresh	PPC034	3ab5e63d-1d2d-441b-b1c3-7f77fd86e4dd	ac69bd1c-2131-4391-a2ee-b6c19b219c07	eb1309e6-5567-437b-82d7-549c1c8d5493	21194	5832	7.92205	1	1	2	Rep. Late PPC	1.31012	4.00457
GTGAGGATCCGCATAA-3_3	GTGAGGATCCGCATAA-3		Fresh	PPC029	4efdab78-1eda-4888-8483-15b519c375dc	9bff6491-20c4-410a-98f6-4b4ee6aaf97d	90e8222f-2a97-4a3c-9517-fbd7626122fd	15171	4588	5.89282	0	0	6	Late PPC	-5.62971	2.0502
GTGAGGATCCGCTGTT-1_1	GTGAGGATCCGCTGTT-1	scRNA_Pool_1	Cryopreserved	PPC027	04cd9285-b478-468a-a055-a9d82c99b016	c7a966f7-e22e-4807-afff-2bae9ca5fc72	9d988cb0-01b1-4d5d-bf4b-3fd3baf149a4	11248	3846	13.5046	0	0	0	Late PPC	-2.16197	-0.263983
GTGAGGATCGACCAAT-1_3	GTGAGGATCGACCAAT-1		Fresh	iPSC-PPC034	1eeda2ea-453a-4ff4-9cae-2a68f823d919	ac69bd1c-2131-4391-a2ee-b6c19b219c07	eb1309e6-5567-437b-82d7-549c1c8d5493	10271	3242	11.4594	2	2	3	iPSC	13.769	0.209801
GTGAGGATCGGCGATC-8_3	GTGAGGATCGGCGATC-8		Fresh	PPC023	fb6028d0-5ef0-4f53-bf73-da3983948ce1	916c0056-cef2-488f-ae44-cb9b1398669e	725e0255-424c-44da-86c9-bc0bc14a21a8	3150	1599	8.98413	0	0	0	Late PPC	-0.964313	-2.52874
GTGAGGATCTCTAGGA-1_2	GTGAGGATCTCTAGGA-1	scRNA_Pool_2	Cryopreserved	PPC150	8f38fc74-ec4a-4014-8462-6e10e018f4c3	0a1bcb9c-aa08-4f75-b564-ff7abc75235c	b48d5663-b599-4d02-a70b-6bd12546041f	29467	6764	10.4354	6	7	8	Early Ductal	-1.66407	-13.5081
GTGAGGATCTCTTGCG-1_1	GTGAGGATCTCTTGCG-1	scRNA_Pool_1	Cryopreserved	PPC023	04cd9285-b478-468a-a055-a9d82c99b016	916c0056-cef2-488f-ae44-cb9b1398669e	725e0255-424c-44da-86c9-bc0bc14a21a8	10213	3621	9.55645	0	0	0	Late PPC	-0.166782	-0.355845
GTGAGGATCTTACGGA-3_3	GTGAGGATCTTACGGA-3		Fresh	PPC029	4efdab78-1eda-4888-8483-15b519c375dc	9bff6491-20c4-410a-98f6-4b4ee6aaf97d	90e8222f-2a97-4a3c-9517-fbd7626122fd	9090	3528	10.187	0	0	1	Late PPC	-4.92014	-3.38324
GTGAGGATCTTCCGTG-1_3	GTGAGGATCTTCCGTG-1		Fresh	iPSC-PPC034	1eeda2ea-453a-4ff4-9cae-2a68f823d919	ac69bd1c-2131-4391-a2ee-b6c19b219c07	eb1309e6-5567-437b-82d7-549c1c8d5493	16185	4091	11.5848	2	2	3	iPSC	13.7925	2.54404
GTGAGTTAGAAGCCAC-7_3	GTGAGTTAGAAGCCAC-7		Fresh	PPC036	eada4dfd-14cc-4767-8791-4a478eb3fe12	9bff6491-20c4-410a-98f6-4b4ee6aaf97d	90e8222f-2a97-4a3c-9517-fbd7626122fd	3306	1747	8.10647	0	0	1	Late PPC	-3.15715	-4.55771
GTGAGTTAGAAGGCTC-4_3	GTGAGTTAGAAGGCTC-4		Fresh	PPC030	4fd8f0f0-2356-451c-a61f-c30610f1141c	4df98c9a-93f7-4735-80c8-24b1e8943549	7cf9e7b2-28a3-4b42-812b-929516fbce4a	6214	2562	7.00032	1	1	2	Rep. Late PPC	0.779812	5.62173
GTGAGTTAGAAGTCTA-7_3	GTGAGTTAGAAGTCTA-7		Fresh	PPC036	eada4dfd-14cc-4767-8791-4a478eb3fe12	9bff6491-20c4-410a-98f6-4b4ee6aaf97d	90e8222f-2a97-4a3c-9517-fbd7626122fd	3520	1832	8.52273	0	0	1	Late PPC	-4.92182	-3.9852
GTGAGTTAGAATTGCA-1_1	GTGAGTTAGAATTGCA-1	scRNA_Pool_1	Cryopreserved	PPC023	04cd9285-b478-468a-a055-a9d82c99b016	916c0056-cef2-488f-ae44-cb9b1398669e	725e0255-424c-44da-86c9-bc0bc14a21a8	10167	3595	16.6519	5	6	7	Endocrine	-0.479075	13.1615
GTGAGTTAGACGAAGA-6_3	GTGAGTTAGACGAAGA-6		Fresh	PPC028	e2308d3d-f183-44e4-b0b7-2dff4a5006da	ee146263-82f5-4ed7-bb49-4300837acc85	c3bb6245-5d1b-4dbc-8b16-b0ca47472e91	4338	1849	9.35915	3	3	4	Early PPC	5.29969	-0.49509
GTGAGTTAGAGAGGGC-7_3	GTGAGTTAGAGAGGGC-7		Fresh	PPC036	eada4dfd-14cc-4767-8791-4a478eb3fe12	9bff6491-20c4-410a-98f6-4b4ee6aaf97d	90e8222f-2a97-4a3c-9517-fbd7626122fd	2559	1439	6.79953	0	0	1	Late PPC	-5.3692	-2.43575
GTGAGTTAGAGAGTGA-8_3	GTGAGTTAGAGAGTGA-8		Fresh	PPC023	fb6028d0-5ef0-4f53-bf73-da3983948ce1	916c0056-cef2-488f-ae44-cb9b1398669e	725e0255-424c-44da-86c9-bc0bc14a21a8	7345	2934	5.93601	0	0	0	Late PPC	-0.983445	-1.08851
GTGAGTTAGAGCTGCA-8_3	GTGAGTTAGAGCTGCA-8		Fresh	PPC023	fb6028d0-5ef0-4f53-bf73-da3983948ce1	916c0056-cef2-488f-ae44-cb9b1398669e	725e0255-424c-44da-86c9-bc0bc14a21a8	3247	1515	12.1959	0	0	0	Late PPC	0.439011	-0.83575
GTGAGTTAGAGTCGAC-1_1	GTGAGTTAGAGTCGAC-1	scRNA_Pool_1	Cryopreserved	PPC023	04cd9285-b478-468a-a055-a9d82c99b016	916c0056-cef2-488f-ae44-cb9b1398669e	725e0255-424c-44da-86c9-bc0bc14a21a8	4304	2150	8.24814	0	0	1	Late PPC	-3.1149	-2.47758
GTGAGTTAGATCCGAG-1_1	GTGAGTTAGATCCGAG-1	scRNA_Pool_1	Cryopreserved	PPC023	04cd9285-b478-468a-a055-a9d82c99b016	916c0056-cef2-488f-ae44-cb9b1398669e	725e0255-424c-44da-86c9-bc0bc14a21a8	3993	1852	8.48986	0	0	0	Late PPC	-1.36837	-0.260876
GTGAGTTAGCACTCTA-3_3	GTGAGTTAGCACTCTA-3		Fresh	PPC029	4efdab78-1eda-4888-8483-15b519c375dc	9bff6491-20c4-410a-98f6-4b4ee6aaf97d	90e8222f-2a97-4a3c-9517-fbd7626122fd	7925	3028	10.0063	0	0	1	Late PPC	-6.67559	-0.32645
GTGAGTTAGCATTGTC-1_1	GTGAGTTAGCATTGTC-1	scRNA_Pool_1	Cryopreserved	PPC027	04cd9285-b478-468a-a055-a9d82c99b016	c7a966f7-e22e-4807-afff-2bae9ca5fc72	9d988cb0-01b1-4d5d-bf4b-3fd3baf149a4	5809	2686	9.19263	0	0	0	Late PPC	-2.64	-1.0455
GTGAGTTAGCGCCCAT-8_3	GTGAGTTAGCGCCCAT-8		Fresh	PPC023	fb6028d0-5ef0-4f53-bf73-da3983948ce1	916c0056-cef2-488f-ae44-cb9b1398669e	725e0255-424c-44da-86c9-bc0bc14a21a8	4505	1951	8.65705	0	0	0	Late PPC	-4.77306	1.10339
GTGAGTTAGGAAGTAG-1_1	GTGAGTTAGGAAGTAG-1	scRNA_Pool_1	Cryopreserved	PPC027	04cd9285-b478-468a-a055-a9d82c99b016	c7a966f7-e22e-4807-afff-2bae9ca5fc72	9d988cb0-01b1-4d5d-bf4b-3fd3baf149a4	4668	2146	7.71208	0	0	0	Late PPC	-1.42941	-1.88761
GTGAGTTAGGACTTCT-6_3	GTGAGTTAGGACTTCT-6		Fresh	PPC028	e2308d3d-f183-44e4-b0b7-2dff4a5006da	ee146263-82f5-4ed7-bb49-4300837acc85	c3bb6245-5d1b-4dbc-8b16-b0ca47472e91	18508	4844	11.9462	4	4	5	Mesendoderm	4.6044	-6.94378
GTGAGTTAGGGAGGGT-1_1	GTGAGTTAGGGAGGGT-1	scRNA_Pool_1	Cryopreserved	PPC029	04cd9285-b478-468a-a055-a9d82c99b016	9bff6491-20c4-410a-98f6-4b4ee6aaf97d	90e8222f-2a97-4a3c-9517-fbd7626122fd	2494	1030	46.7522	0	0	1	Late PPC	-4.99099	-4.11757
GTGAGTTAGGTCATTC-1_2	GTGAGTTAGGTCATTC-1	scRNA_Pool_2	Cryopreserved	PPC051	8f38fc74-ec4a-4014-8462-6e10e018f4c3	4f63a2f0-b270-48f8-8603-38d0de2bec74	5f5c5255-f41b-46eb-a9bd-7130515e3efc	6236	2553	8.59525	0	0	0	Late PPC	1.99534	0.76392
GTGAGTTAGGTCTACT-1_3	GTGAGTTAGGTCTACT-1		Fresh	iPSC-PPC034	1eeda2ea-453a-4ff4-9cae-2a68f823d919	ac69bd1c-2131-4391-a2ee-b6c19b219c07	eb1309e6-5567-437b-82d7-549c1c8d5493	12091	3515	13.1751	2	2	3	iPSC	12.9478	0.322727
GTGAGTTAGTAAGCAT-1_3	GTGAGTTAGTAAGCAT-1		Fresh	iPSC-PPC034	1eeda2ea-453a-4ff4-9cae-2a68f823d919	ac69bd1c-2131-4391-a2ee-b6c19b219c07	eb1309e6-5567-437b-82d7-549c1c8d5493	11128	3382	17.1549	2	2	3	iPSC	14.198	1.31023
GTGAGTTAGTATGATG-5_3	GTGAGTTAGTATGATG-5		Fresh	PPC027	7d700751-e80d-40b6-9e79-0efec5ae5a80	c7a966f7-e22e-4807-afff-2bae9ca5fc72	9d988cb0-01b1-4d5d-bf4b-3fd3baf149a4	2770	1628	5.77617	0	0	0	Late PPC	-3.49394	-0.774401
GTGAGTTAGTGGTGAC-1_2	GTGAGTTAGTGGTGAC-1	scRNA_Pool_2	Cryopreserved	PPC150	8f38fc74-ec4a-4014-8462-6e10e018f4c3	0a1bcb9c-aa08-4f75-b564-ff7abc75235c	b48d5663-b599-4d02-a70b-6bd12546041f	15855	4649	11.2267	0	0	0	Late PPC	-4.49319	1.13186
GTGAGTTAGTTTGAGA-5_3	GTGAGTTAGTTTGAGA-5		Fresh	PPC027	7d700751-e80d-40b6-9e79-0efec5ae5a80	c7a966f7-e22e-4807-afff-2bae9ca5fc72	9d988cb0-01b1-4d5d-bf4b-3fd3baf149a4	7515	3259	5.88157	0	0	0	Late PPC	-4.32776	2.21475
GTGAGTTAGTTTGGCT-8_3	GTGAGTTAGTTTGGCT-8		Fresh	PPC023	fb6028d0-5ef0-4f53-bf73-da3983948ce1	916c0056-cef2-488f-ae44-cb9b1398669e	725e0255-424c-44da-86c9-bc0bc14a21a8	5183	2291	10.6695	1	1	2	Rep. Late PPC	1.7568	4.98791
GTGAGTTCAAAGGCGT-1_1	GTGAGTTCAAAGGCGT-1	scRNA_Pool_1	Cryopreserved	PPC029	04cd9285-b478-468a-a055-a9d82c99b016	9bff6491-20c4-410a-98f6-4b4ee6aaf97d	90e8222f-2a97-4a3c-9517-fbd7626122fd	14450	4495	9.02422	0	0	0	Late PPC	-4.24902	-0.719347
GTGAGTTCAAATTGCC-8_3	GTGAGTTCAAATTGCC-8		Fresh	PPC023	fb6028d0-5ef0-4f53-bf73-da3983948ce1	916c0056-cef2-488f-ae44-cb9b1398669e	725e0255-424c-44da-86c9-bc0bc14a21a8	8160	3153	7.30392	0	0	0	Late PPC	0.410921	-1.298
GTGAGTTCAAGCACAG-7_3	GTGAGTTCAAGCACAG-7		Fresh	PPC036	eada4dfd-14cc-4767-8791-4a478eb3fe12	9bff6491-20c4-410a-98f6-4b4ee6aaf97d	90e8222f-2a97-4a3c-9517-fbd7626122fd	2233	1250	12.3601	0	0	1	Late PPC	-3.30168	-3.82075
GTGAGTTCAAGGATGC-5_3	GTGAGTTCAAGGATGC-5		Fresh	PPC027	7d700751-e80d-40b6-9e79-0efec5ae5a80	c7a966f7-e22e-4807-afff-2bae9ca5fc72	9d988cb0-01b1-4d5d-bf4b-3fd3baf149a4	1104	768	7.1558	0	0	0	Late PPC	-3.28635	-0.984475
GTGAGTTCAATTGCAC-1_1	GTGAGTTCAATTGCAC-1	scRNA_Pool_1	Cryopreserved	PPC027	04cd9285-b478-468a-a055-a9d82c99b016	c7a966f7-e22e-4807-afff-2bae9ca5fc72	9d988cb0-01b1-4d5d-bf4b-3fd3baf149a4	25328	6416	6.92119	1	1	2	Rep. Late PPC	-1.25225	4.23574
GTGAGTTCAATTGCTG-1_3	GTGAGTTCAATTGCTG-1		Fresh	iPSC-PPC034	1eeda2ea-453a-4ff4-9cae-2a68f823d919	ac69bd1c-2131-4391-a2ee-b6c19b219c07	eb1309e6-5567-437b-82d7-549c1c8d5493	9926	3181	11.3137	2	2	3	iPSC	13.4861	2.62849
GTGAGTTCACAGACGA-1_1	GTGAGTTCACAGACGA-1	scRNA_Pool_1	Cryopreserved	PPC023	04cd9285-b478-468a-a055-a9d82c99b016	916c0056-cef2-488f-ae44-cb9b1398669e	725e0255-424c-44da-86c9-bc0bc14a21a8	7522	3098	6.93964	0	0	0	Late PPC	0.239035	-1.22544
GTGAGTTCACGACGCT-3_3	GTGAGTTCACGACGCT-3		Fresh	PPC029	4efdab78-1eda-4888-8483-15b519c375dc	9bff6491-20c4-410a-98f6-4b4ee6aaf97d	90e8222f-2a97-4a3c-9517-fbd7626122fd	12558	4471	7.85953	0	0	1	Late PPC	-7.00165	-3.25046
GTGAGTTCACGCTGTG-7_3	GTGAGTTCACGCTGTG-7		Fresh	PPC036	eada4dfd-14cc-4767-8791-4a478eb3fe12	9bff6491-20c4-410a-98f6-4b4ee6aaf97d	90e8222f-2a97-4a3c-9517-fbd7626122fd	3206	1661	7.54835	0	0	0	Late PPC	-1.59807	-2.42965
GTGAGTTCACGGGTAA-7_3	GTGAGTTCACGGGTAA-7		Fresh	PPC036	eada4dfd-14cc-4767-8791-4a478eb3fe12	9bff6491-20c4-410a-98f6-4b4ee6aaf97d	90e8222f-2a97-4a3c-9517-fbd7626122fd	5036	2243	10.5044	0	0	1	Late PPC	-2.70675	-5.02174
GTGAGTTCACGGTGCT-4_3	GTGAGTTCACGGTGCT-4		Fresh	PPC030	4fd8f0f0-2356-451c-a61f-c30610f1141c	4df98c9a-93f7-4735-80c8-24b1e8943549	7cf9e7b2-28a3-4b42-812b-929516fbce4a	6291	2639	5.02305	1	1	2	Rep. Late PPC	-1.00464	4.16016
GTGAGTTCACTGTCGG-5_3	GTGAGTTCACTGTCGG-5		Fresh	PPC027	7d700751-e80d-40b6-9e79-0efec5ae5a80	c7a966f7-e22e-4807-afff-2bae9ca5fc72	9d988cb0-01b1-4d5d-bf4b-3fd3baf149a4	4834	2316	8.08854	0	0	0	Late PPC	-4.12589	0.527136
GTGAGTTCAGAACGCA-1_3	GTGAGTTCAGAACGCA-1		Fresh	iPSC-PPC034	1eeda2ea-453a-4ff4-9cae-2a68f823d919	ac69bd1c-2131-4391-a2ee-b6c19b219c07	eb1309e6-5567-437b-82d7-549c1c8d5493	8798	2903	12.2642	2	2	3	iPSC	12.2913	1.81501
GTGAGTTCAGACATCT-7_3	GTGAGTTCAGACATCT-7		Fresh	PPC036	eada4dfd-14cc-4767-8791-4a478eb3fe12	9bff6491-20c4-410a-98f6-4b4ee6aaf97d	90e8222f-2a97-4a3c-9517-fbd7626122fd	8836	3563	8.46537	0	0	1	Late PPC	-4.55204	-3.55091
GTGAGTTCAGCTCATA-2_3	GTGAGTTCAGCTCATA-2		Fresh	PPC034	3ab5e63d-1d2d-441b-b1c3-7f77fd86e4dd	ac69bd1c-2131-4391-a2ee-b6c19b219c07	eb1309e6-5567-437b-82d7-549c1c8d5493	2149	1183	11.8195	4	4	5	Mesendoderm	4.70922	-7.85832
GTGAGTTCAGCTCGGT-4_3	GTGAGTTCAGCTCGGT-4		Fresh	PPC030	4fd8f0f0-2356-451c-a61f-c30610f1141c	4df98c9a-93f7-4735-80c8-24b1e8943549	7cf9e7b2-28a3-4b42-812b-929516fbce4a	2891	1486	6.53753	0	0	0	Late PPC	-1.80285	-2.33017
GTGAGTTCAGCTCGGT-8_3	GTGAGTTCAGCTCGGT-8		Fresh	PPC023	fb6028d0-5ef0-4f53-bf73-da3983948ce1	916c0056-cef2-488f-ae44-cb9b1398669e	725e0255-424c-44da-86c9-bc0bc14a21a8	3612	1675	8.80399	0	0	0	Late PPC	0.0427612	-1.72013
GTGAGTTCAGGATCTT-5_3	GTGAGTTCAGGATCTT-5		Fresh	PPC027	7d700751-e80d-40b6-9e79-0efec5ae5a80	c7a966f7-e22e-4807-afff-2bae9ca5fc72	9d988cb0-01b1-4d5d-bf4b-3fd3baf149a4	18880	5246	9.04661	0	5	6	Early DE	-5.94233	3.49037
GTGAGTTCAGGGAGAG-1_3	GTGAGTTCAGGGAGAG-1		Fresh	iPSC-PPC034	1eeda2ea-453a-4ff4-9cae-2a68f823d919	ac69bd1c-2131-4391-a2ee-b6c19b219c07	eb1309e6-5567-437b-82d7-549c1c8d5493	16018	4075	16.2317	2	2	3	iPSC	13.2251	0.77445
GTGAGTTCAGTAACGG-5_3	GTGAGTTCAGTAACGG-5		Fresh	PPC027	7d700751-e80d-40b6-9e79-0efec5ae5a80	c7a966f7-e22e-4807-afff-2bae9ca5fc72	9d988cb0-01b1-4d5d-bf4b-3fd3baf149a4	4351	1994	9.26224	0	0	0	Late PPC	-5.05069	1.67694
GTGAGTTCATAGAATG-4_3	GTGAGTTCATAGAATG-4		Fresh	PPC030	4fd8f0f0-2356-451c-a61f-c30610f1141c	4df98c9a-93f7-4735-80c8-24b1e8943549	7cf9e7b2-28a3-4b42-812b-929516fbce4a	5907	2484	6.67005	0	0	0	Late PPC	-3.73201	3.12143
GTGAGTTCATCATTGG-1_2	GTGAGTTCATCATTGG-1	scRNA_Pool_2	Cryopreserved	PPC150	8f38fc74-ec4a-4014-8462-6e10e018f4c3	0a1bcb9c-aa08-4f75-b564-ff7abc75235c	b48d5663-b599-4d02-a70b-6bd12546041f	11054	3926	10.3944	1	1	2	Rep. Late PPC	1.7064	5.27122
GTGAGTTCATCGGAAG-8_3	GTGAGTTCATCGGAAG-8		Fresh	PPC023	fb6028d0-5ef0-4f53-bf73-da3983948ce1	916c0056-cef2-488f-ae44-cb9b1398669e	725e0255-424c-44da-86c9-bc0bc14a21a8	4446	2010	10.3014	1	1	2	Rep. Late PPC	0.605329	4.24184
GTGAGTTCATGACGTT-5_3	GTGAGTTCATGACGTT-5		Fresh	PPC027	7d700751-e80d-40b6-9e79-0efec5ae5a80	c7a966f7-e22e-4807-afff-2bae9ca5fc72	9d988cb0-01b1-4d5d-bf4b-3fd3baf149a4	3541	1882	8.1333	0	0	0	Late PPC	-2.87196	-2.18835
GTGAGTTCATGGGATG-1_1	GTGAGTTCATGGGATG-1	scRNA_Pool_1	Cryopreserved	PPC027	04cd9285-b478-468a-a055-a9d82c99b016	c7a966f7-e22e-4807-afff-2bae9ca5fc72	9d988cb0-01b1-4d5d-bf4b-3fd3baf149a4	10421	3545	9.87429	0	0	0	Late PPC	-5.43615	1.91937
GTGAGTTCATGGGCAA-7_3	GTGAGTTCATGGGCAA-7		Fresh	PPC036	eada4dfd-14cc-4767-8791-4a478eb3fe12	9bff6491-20c4-410a-98f6-4b4ee6aaf97d	90e8222f-2a97-4a3c-9517-fbd7626122fd	8317	3395	10.9535	0	0	1	Late PPC	-6.72522	0.162518
GTGAGTTCATGTTTGG-3_3	GTGAGTTCATGTTTGG-3		Fresh	PPC029	4efdab78-1eda-4888-8483-15b519c375dc	9bff6491-20c4-410a-98f6-4b4ee6aaf97d	90e8222f-2a97-4a3c-9517-fbd7626122fd	6620	2846	17.8399	0	0	1	Late PPC	-6.7622	-3.33457
GTGAGTTCATTCACAG-7_3	GTGAGTTCATTCACAG-7		Fresh	PPC036	eada4dfd-14cc-4767-8791-4a478eb3fe12	9bff6491-20c4-410a-98f6-4b4ee6aaf97d	90e8222f-2a97-4a3c-9517-fbd7626122fd	2604	1271	10.2919	0	0	1	Late PPC	-3.60066	-3.49019
GTGAGTTGTAACGTTC-5_3	GTGAGTTGTAACGTTC-5		Fresh	PPC027	7d700751-e80d-40b6-9e79-0efec5ae5a80	c7a966f7-e22e-4807-afff-2bae9ca5fc72	9d988cb0-01b1-4d5d-bf4b-3fd3baf149a4	3557	1770	7.92803	0	0	0	Late PPC	-1.45267	-2.01381
GTGAGTTGTACAGTAA-1_1	GTGAGTTGTACAGTAA-1	scRNA_Pool_1	Cryopreserved	PPC027	04cd9285-b478-468a-a055-a9d82c99b016	c7a966f7-e22e-4807-afff-2bae9ca5fc72	9d988cb0-01b1-4d5d-bf4b-3fd3baf149a4	5960	2674	10.1846	0	0	0	Late PPC	-2.51815	-1.06423
GTGAGTTGTACCAATC-2_3	GTGAGTTGTACCAATC-2		Fresh	PPC034	3ab5e63d-1d2d-441b-b1c3-7f77fd86e4dd	ac69bd1c-2131-4391-a2ee-b6c19b219c07	eb1309e6-5567-437b-82d7-549c1c8d5493	6757	2684	9.84165	0	0	0	Late PPC	0.712412	0.575595
GTGAGTTGTAGAATGT-1_3	GTGAGTTGTAGAATGT-1		Fresh	iPSC-PPC034	1eeda2ea-453a-4ff4-9cae-2a68f823d919	ac69bd1c-2131-4391-a2ee-b6c19b219c07	eb1309e6-5567-437b-82d7-549c1c8d5493	9484	3001	14.4348	2	2	3	iPSC	13.0298	1.94363
GTGAGTTGTAGGCTGA-5_3	GTGAGTTGTAGGCTGA-5		Fresh	PPC027	7d700751-e80d-40b6-9e79-0efec5ae5a80	c7a966f7-e22e-4807-afff-2bae9ca5fc72	9d988cb0-01b1-4d5d-bf4b-3fd3baf149a4	20103	4746	4.1934	0	5	6	Early DE	-7.25758	4.78573
GTGAGTTGTAGTCTTG-5_3	GTGAGTTGTAGTCTTG-5		Fresh	PPC027	7d700751-e80d-40b6-9e79-0efec5ae5a80	c7a966f7-e22e-4807-afff-2bae9ca5fc72	9d988cb0-01b1-4d5d-bf4b-3fd3baf149a4	3458	1735	9.7166	0	0	0	Late PPC	-1.25396	-1.90458
GTGAGTTGTCCTTTGC-7_3	GTGAGTTGTCCTTTGC-7		Fresh	PPC036	eada4dfd-14cc-4767-8791-4a478eb3fe12	9bff6491-20c4-410a-98f6-4b4ee6aaf97d	90e8222f-2a97-4a3c-9517-fbd7626122fd	5769	2609	7.31496	0	0	1	Late PPC	-5.05677	-2.70667
GTGAGTTGTCTAATCG-8_3	GTGAGTTGTCTAATCG-8		Fresh	PPC023	fb6028d0-5ef0-4f53-bf73-da3983948ce1	916c0056-cef2-488f-ae44-cb9b1398669e	725e0255-424c-44da-86c9-bc0bc14a21a8	4928	2304	8.03571	0	0	0	Late PPC	-4.69097	0.172934
GTGAGTTGTGAATATG-1_1	GTGAGTTGTGAATATG-1	scRNA_Pool_1	Cryopreserved	PPC023	04cd9285-b478-468a-a055-a9d82c99b016	916c0056-cef2-488f-ae44-cb9b1398669e	725e0255-424c-44da-86c9-bc0bc14a21a8	2686	1303	20.5138	6	7	8	Early Ductal	-1.83038	-13.3708
GTGAGTTGTGACGCCT-3_3	GTGAGTTGTGACGCCT-3		Fresh	PPC029	4efdab78-1eda-4888-8483-15b519c375dc	9bff6491-20c4-410a-98f6-4b4ee6aaf97d	90e8222f-2a97-4a3c-9517-fbd7626122fd	11348	4141	11.0504	0	0	1	Late PPC	-6.56531	-2.36332
GTGAGTTGTGATATAG-4_3	GTGAGTTGTGATATAG-4		Fresh	PPC030	4fd8f0f0-2356-451c-a61f-c30610f1141c	4df98c9a-93f7-4735-80c8-24b1e8943549	7cf9e7b2-28a3-4b42-812b-929516fbce4a	2723	1447	8.48329	0	0	0	Late PPC	-1.784	-2.12693
GTGAGTTGTGGCCACT-1_2	GTGAGTTGTGGCCACT-1	scRNA_Pool_2	Cryopreserved	PPC134	8f38fc74-ec4a-4014-8462-6e10e018f4c3	2302e931-a8d5-454d-83cf-f86e41c1e901	a140d6d1-9fbf-4645-a083-b870bf2f0f67	6289	2452	9.77898	4	4	9	Mesendoderm	9.99957	-6.59532
GTGAGTTGTGGCTGCT-1_3	GTGAGTTGTGGCTGCT-1		Fresh	iPSC-PPC034	1eeda2ea-453a-4ff4-9cae-2a68f823d919	ac69bd1c-2131-4391-a2ee-b6c19b219c07	eb1309e6-5567-437b-82d7-549c1c8d5493	6331	2435	18.1014	2	2	3	iPSC	13.1574	1.5024
GTGAGTTGTGTCGATT-3_3	GTGAGTTGTGTCGATT-3		Fresh	PPC029	4efdab78-1eda-4888-8483-15b519c375dc	9bff6491-20c4-410a-98f6-4b4ee6aaf97d	90e8222f-2a97-4a3c-9517-fbd7626122fd	35751	7360	7.91586	0	0	1	Late PPC	-7.0231	-2.63538
GTGAGTTGTTAGGCCC-1_2	GTGAGTTGTTAGGCCC-1	scRNA_Pool_2	Cryopreserved	PPC051	8f38fc74-ec4a-4014-8462-6e10e018f4c3	4f63a2f0-b270-48f8-8603-38d0de2bec74	5f5c5255-f41b-46eb-a9bd-7130515e3efc	7325	2988	6.44369	0	0	0	Late PPC	1.20982	1.04879
GTGAGTTGTTCAATCG-1_3	GTGAGTTGTTCAATCG-1		Fresh	iPSC-PPC034	1eeda2ea-453a-4ff4-9cae-2a68f823d919	ac69bd1c-2131-4391-a2ee-b6c19b219c07	eb1309e6-5567-437b-82d7-549c1c8d5493	9850	3134	12.7208	2	2	3	iPSC	14.8984	0.994879
GTGAGTTGTTCAGGTT-8_3	GTGAGTTGTTCAGGTT-8		Fresh	PPC023	fb6028d0-5ef0-4f53-bf73-da3983948ce1	916c0056-cef2-488f-ae44-cb9b1398669e	725e0255-424c-44da-86c9-bc0bc14a21a8	3503	1715	8.36426	0	0	0	Late PPC	-2.33863	-0.986294
GTGAGTTGTTCCTAGA-5_3	GTGAGTTGTTCCTAGA-5		Fresh	PPC027	7d700751-e80d-40b6-9e79-0efec5ae5a80	c7a966f7-e22e-4807-afff-2bae9ca5fc72	9d988cb0-01b1-4d5d-bf4b-3fd3baf149a4	2815	1500	13.0728	0	0	0	Late PPC	-2.88689	-1.99368
GTGAGTTGTTGCTTGA-2_3	GTGAGTTGTTGCTTGA-2		Fresh	PPC034	3ab5e63d-1d2d-441b-b1c3-7f77fd86e4dd	ac69bd1c-2131-4391-a2ee-b6c19b219c07	eb1309e6-5567-437b-82d7-549c1c8d5493	16865	4950	6.31485	3	3	4	Early PPC	3.59796	0.477375
GTGAGTTGTTGGTAGG-5_3	GTGAGTTGTTGGTAGG-5		Fresh	PPC027	7d700751-e80d-40b6-9e79-0efec5ae5a80	c7a966f7-e22e-4807-afff-2bae9ca5fc72	9d988cb0-01b1-4d5d-bf4b-3fd3baf149a4	6432	2544	12.1424	0	0	0	Late PPC	-2.37363	-2.41846
GTGAGTTTCAAGCCTA-6_3	GTGAGTTTCAAGCCTA-6		Fresh	PPC028	e2308d3d-f183-44e4-b0b7-2dff4a5006da	ee146263-82f5-4ed7-bb49-4300837acc85	c3bb6245-5d1b-4dbc-8b16-b0ca47472e91	5862	2342	11.839	3	3	4	Early PPC	5.58628	-0.984562
GTGAGTTTCAAGGAGC-1_2	GTGAGTTTCAAGGAGC-1	scRNA_Pool_2	Cryopreserved	PPC134	8f38fc74-ec4a-4014-8462-6e10e018f4c3	2302e931-a8d5-454d-83cf-f86e41c1e901	a140d6d1-9fbf-4645-a083-b870bf2f0f67	5367	2368	10.4341	0	0	0	Late PPC	-0.299498	-2.52446
GTGAGTTTCAGAATAG-8_3	GTGAGTTTCAGAATAG-8		Fresh	PPC023	fb6028d0-5ef0-4f53-bf73-da3983948ce1	916c0056-cef2-488f-ae44-cb9b1398669e	725e0255-424c-44da-86c9-bc0bc14a21a8	3882	1739	13.8588	0	0	0	Late PPC	0.00914821	-1.37112
GTGAGTTTCCACTTTA-1_3	GTGAGTTTCCACTTTA-1		Fresh	iPSC-PPC034	1eeda2ea-453a-4ff4-9cae-2a68f823d919	ac69bd1c-2131-4391-a2ee-b6c19b219c07	eb1309e6-5567-437b-82d7-549c1c8d5493	10016	3192	14.0375	2	2	3	iPSC	14.1983	0.606998
GTGAGTTTCCAGCACG-1_3	GTGAGTTTCCAGCACG-1		Fresh	iPSC-PPC034	1eeda2ea-453a-4ff4-9cae-2a68f823d919	ac69bd1c-2131-4391-a2ee-b6c19b219c07	eb1309e6-5567-437b-82d7-549c1c8d5493	12739	3664	14.0906	2	2	3	iPSC	13.7225	0.198858
GTGAGTTTCCCAACTC-4_3	GTGAGTTTCCCAACTC-4		Fresh	PPC030	4fd8f0f0-2356-451c-a61f-c30610f1141c	4df98c9a-93f7-4735-80c8-24b1e8943549	7cf9e7b2-28a3-4b42-812b-929516fbce4a	3526	1712	6.26773	0	0	0	Late PPC	-2.45546	0.37421
GTGAGTTTCCCGAAAT-1_3	GTGAGTTTCCCGAAAT-1		Fresh	iPSC-PPC034	1eeda2ea-453a-4ff4-9cae-2a68f823d919	ac69bd1c-2131-4391-a2ee-b6c19b219c07	eb1309e6-5567-437b-82d7-549c1c8d5493	10719	3301	12.5758	2	2	3	iPSC	14.5606	1.75398
GTGAGTTTCCGGTAAT-3_3	GTGAGTTTCCGGTAAT-3		Fresh	PPC029	4efdab78-1eda-4888-8483-15b519c375dc	9bff6491-20c4-410a-98f6-4b4ee6aaf97d	90e8222f-2a97-4a3c-9517-fbd7626122fd	8529	3342	7.76175	0	0	1	Late PPC	-7.45754	-1.27132
GTGAGTTTCCTTTAGT-7_3	GTGAGTTTCCTTTAGT-7		Fresh	PPC036	eada4dfd-14cc-4767-8791-4a478eb3fe12	9bff6491-20c4-410a-98f6-4b4ee6aaf97d	90e8222f-2a97-4a3c-9517-fbd7626122fd	2448	1343	9.68137	5	6	7	Endocrine	-0.047202	13.2023
GTGAGTTTCGCCAGAC-5_3	GTGAGTTTCGCCAGAC-5		Fresh	PPC027	7d700751-e80d-40b6-9e79-0efec5ae5a80	c7a966f7-e22e-4807-afff-2bae9ca5fc72	9d988cb0-01b1-4d5d-bf4b-3fd3baf149a4	8258	3358	8.90046	1	1	2	Rep. Late PPC	1.81821	5.5416
GTGAGTTTCGCCATAA-1_1	GTGAGTTTCGCCATAA-1	scRNA_Pool_1	Cryopreserved	PPC023	04cd9285-b478-468a-a055-a9d82c99b016	916c0056-cef2-488f-ae44-cb9b1398669e	725e0255-424c-44da-86c9-bc0bc14a21a8	11030	3884	9.37443	4	4	5	Mesendoderm	5.0575	-6.64103
GTGAGTTTCGTAGCTA-7_3	GTGAGTTTCGTAGCTA-7		Fresh	PPC036	eada4dfd-14cc-4767-8791-4a478eb3fe12	9bff6491-20c4-410a-98f6-4b4ee6aaf97d	90e8222f-2a97-4a3c-9517-fbd7626122fd	3669	1850	9.02153	0	0	1	Late PPC	-6.60164	-1.79862
GTGAGTTTCTAACACG-1_1	GTGAGTTTCTAACACG-1	scRNA_Pool_1	Cryopreserved	PPC029	04cd9285-b478-468a-a055-a9d82c99b016	9bff6491-20c4-410a-98f6-4b4ee6aaf97d	90e8222f-2a97-4a3c-9517-fbd7626122fd	5752	2640	5.49374	0	0	0	Late PPC	-0.0645618	-2.75417
GTGAGTTTCTAGTTCT-2_3	GTGAGTTTCTAGTTCT-2		Fresh	PPC034	3ab5e63d-1d2d-441b-b1c3-7f77fd86e4dd	ac69bd1c-2131-4391-a2ee-b6c19b219c07	eb1309e6-5567-437b-82d7-549c1c8d5493	5516	2494	9.13706	0	0	0	Late PPC	1.73648	0.325463
GTGAGTTTCTCATTGT-1_2	GTGAGTTTCTCATTGT-1	scRNA_Pool_2	Cryopreserved	PPC134	8f38fc74-ec4a-4014-8462-6e10e018f4c3	2302e931-a8d5-454d-83cf-f86e41c1e901	a140d6d1-9fbf-4645-a083-b870bf2f0f67	11347	3932	11.0073	3	3	4	Early PPC	6.1913	-1.37884
GTGAGTTTCTCGTCGT-1_1	GTGAGTTTCTCGTCGT-1	scRNA_Pool_1	Cryopreserved	PPC034	04cd9285-b478-468a-a055-a9d82c99b016	ac69bd1c-2131-4391-a2ee-b6c19b219c07	eb1309e6-5567-437b-82d7-549c1c8d5493	6174	2620	8.71396	0	0	0	Late PPC	-2.65991	2.69852
GTGAGTTTCTCTCCGA-2_3	GTGAGTTTCTCTCCGA-2		Fresh	PPC034	3ab5e63d-1d2d-441b-b1c3-7f77fd86e4dd	ac69bd1c-2131-4391-a2ee-b6c19b219c07	eb1309e6-5567-437b-82d7-549c1c8d5493	9613	3319	15.4998	0	0	0	Late PPC	-2.58508	1.19488
GTGAGTTTCTCTGACC-3_3	GTGAGTTTCTCTGACC-3		Fresh	PPC029	4efdab78-1eda-4888-8483-15b519c375dc	9bff6491-20c4-410a-98f6-4b4ee6aaf97d	90e8222f-2a97-4a3c-9517-fbd7626122fd	9389	3327	6.91234	0	0	1	Late PPC	-4.64411	-1.43453
GTGAGTTTCTGACGCG-5_3	GTGAGTTTCTGACGCG-5		Fresh	PPC027	7d700751-e80d-40b6-9e79-0efec5ae5a80	c7a966f7-e22e-4807-afff-2bae9ca5fc72	9d988cb0-01b1-4d5d-bf4b-3fd3baf149a4	4662	2331	11.4972	1	1	2	Rep. Late PPC	-0.213711	3.91956
GTGAGTTTCTGCTTTA-3_3	GTGAGTTTCTGCTTTA-3		Fresh	PPC029	4efdab78-1eda-4888-8483-15b519c375dc	9bff6491-20c4-410a-98f6-4b4ee6aaf97d	90e8222f-2a97-4a3c-9517-fbd7626122fd	6103	2899	8.14354	6	7	8	Early Ductal	-1.43833	-13.107
GTGAGTTTCTTCGCTG-4_3	GTGAGTTTCTTCGCTG-4		Fresh	PPC030	4fd8f0f0-2356-451c-a61f-c30610f1141c	4df98c9a-93f7-4735-80c8-24b1e8943549	7cf9e7b2-28a3-4b42-812b-929516fbce4a	3739	1876	5.56298	0	0	0	Late PPC	-4.45481	1.94366
GTGATGTAGAACAAGG-5_3	GTGATGTAGAACAAGG-5		Fresh	PPC027	7d700751-e80d-40b6-9e79-0efec5ae5a80	c7a966f7-e22e-4807-afff-2bae9ca5fc72	9d988cb0-01b1-4d5d-bf4b-3fd3baf149a4	2104	1218	7.03422	0	0	0	Late PPC	-1.6715	-2.43916
GTGATGTAGAGCCATG-1_1	GTGATGTAGAGCCATG-1	scRNA_Pool_1	Cryopreserved	PPC029	04cd9285-b478-468a-a055-a9d82c99b016	9bff6491-20c4-410a-98f6-4b4ee6aaf97d	90e8222f-2a97-4a3c-9517-fbd7626122fd	19049	5559	9.6068	0	0	1	Late PPC	-7.25813	-1.26484
GTGATGTAGAGTTGAT-1_1	GTGATGTAGAGTTGAT-1	scRNA_Pool_1	Cryopreserved	PPC034	04cd9285-b478-468a-a055-a9d82c99b016	ac69bd1c-2131-4391-a2ee-b6c19b219c07	eb1309e6-5567-437b-82d7-549c1c8d5493	5433	2357	19.9337	1	1	2	Rep. Late PPC	1.64004	4.72475
GTGATGTAGATCACCT-7_3	GTGATGTAGATCACCT-7		Fresh	PPC036	eada4dfd-14cc-4767-8791-4a478eb3fe12	9bff6491-20c4-410a-98f6-4b4ee6aaf97d	90e8222f-2a97-4a3c-9517-fbd7626122fd	3591	1837	6.85046	0	0	1	Late PPC	-4.08274	-2.76943
GTGATGTAGCGCAATG-1_1	GTGATGTAGCGCAATG-1	scRNA_Pool_1	Cryopreserved	PPC023	04cd9285-b478-468a-a055-a9d82c99b016	916c0056-cef2-488f-ae44-cb9b1398669e	725e0255-424c-44da-86c9-bc0bc14a21a8	13693	4251	17.7098	0	0	0	Late PPC	-0.284875	-0.128908
GTGATGTAGCGTCAGA-8_3	GTGATGTAGCGTCAGA-8		Fresh	PPC023	fb6028d0-5ef0-4f53-bf73-da3983948ce1	916c0056-cef2-488f-ae44-cb9b1398669e	725e0255-424c-44da-86c9-bc0bc14a21a8	3826	1744	11.4741	0	0	0	Late PPC	0.455658	-1.6044
GTGATGTAGCTAATCC-1_3	GTGATGTAGCTAATCC-1		Fresh	iPSC-PPC034	1eeda2ea-453a-4ff4-9cae-2a68f823d919	ac69bd1c-2131-4391-a2ee-b6c19b219c07	eb1309e6-5567-437b-82d7-549c1c8d5493	10782	3339	17.0284	2	2	3	iPSC	13.0188	0.221031
GTGATGTAGCTAATGA-3_3	GTGATGTAGCTAATGA-3		Fresh	PPC029	4efdab78-1eda-4888-8483-15b519c375dc	9bff6491-20c4-410a-98f6-4b4ee6aaf97d	90e8222f-2a97-4a3c-9517-fbd7626122fd	13561	4523	18.1403	1	1	2	Rep. Late PPC	-0.662265	4.85256
GTGATGTAGCTCACTA-1_3	GTGATGTAGCTCACTA-1		Fresh	iPSC-PPC034	1eeda2ea-453a-4ff4-9cae-2a68f823d919	ac69bd1c-2131-4391-a2ee-b6c19b219c07	eb1309e6-5567-437b-82d7-549c1c8d5493	17958	4411	14.4782	2	2	3	iPSC	13.3626	0.152498
GTGATGTAGCTCATAC-4_3	GTGATGTAGCTCATAC-4		Fresh	PPC030	4fd8f0f0-2356-451c-a61f-c30610f1141c	4df98c9a-93f7-4735-80c8-24b1e8943549	7cf9e7b2-28a3-4b42-812b-929516fbce4a	5272	2340	6.12671	0	0	0	Late PPC	-1.55434	2.8198
GTGATGTAGCTTCGTA-5_3	GTGATGTAGCTTCGTA-5		Fresh	PPC027	7d700751-e80d-40b6-9e79-0efec5ae5a80	c7a966f7-e22e-4807-afff-2bae9ca5fc72	9d988cb0-01b1-4d5d-bf4b-3fd3baf149a4	6500	2808	11.9846	0	0	0	Late PPC	-3.04909	-0.381431
GTGATGTAGGAACTCG-1_2	GTGATGTAGGAACTCG-1	scRNA_Pool_2	Cryopreserved	PPC051	8f38fc74-ec4a-4014-8462-6e10e018f4c3	4f63a2f0-b270-48f8-8603-38d0de2bec74	5f5c5255-f41b-46eb-a9bd-7130515e3efc	3895	1686	1.25802	0	5	6	Early DE	-7.67497	3.10631
GTGATGTAGGAGAATG-1_2	GTGATGTAGGAGAATG-1	scRNA_Pool_2	Cryopreserved	PPC150	8f38fc74-ec4a-4014-8462-6e10e018f4c3	0a1bcb9c-aa08-4f75-b564-ff7abc75235c	b48d5663-b599-4d02-a70b-6bd12546041f	1965	1122	0.356234	1	1	2	Rep. Late PPC	-6.61902	1.50657
GTGATGTAGGCAGGGA-7_3	GTGATGTAGGCAGGGA-7		Fresh	PPC036	eada4dfd-14cc-4767-8791-4a478eb3fe12	9bff6491-20c4-410a-98f6-4b4ee6aaf97d	90e8222f-2a97-4a3c-9517-fbd7626122fd	2875	1542	15.5478	0	0	1	Late PPC	-5.26805	-4.15333
GTGATGTAGGTACATA-6_3	GTGATGTAGGTACATA-6		Fresh	PPC028	e2308d3d-f183-44e4-b0b7-2dff4a5006da	ee146263-82f5-4ed7-bb49-4300837acc85	c3bb6245-5d1b-4dbc-8b16-b0ca47472e91	2167	1226	7.93724	3	3	4	Early PPC	4.76723	0.516189
GTGATGTAGGTCACAG-5_3	GTGATGTAGGTCACAG-5		Fresh	PPC027	7d700751-e80d-40b6-9e79-0efec5ae5a80	c7a966f7-e22e-4807-afff-2bae9ca5fc72	9d988cb0-01b1-4d5d-bf4b-3fd3baf149a4	3319	1741	8.91835	0	0	0	Late PPC	1.73131	-1.5275
GTGATGTAGTGAACAT-8_3	GTGATGTAGTGAACAT-8		Fresh	PPC023	fb6028d0-5ef0-4f53-bf73-da3983948ce1	916c0056-cef2-488f-ae44-cb9b1398669e	725e0255-424c-44da-86c9-bc0bc14a21a8	8462	3291	9.85583	1	1	2	Rep. Late PPC	1.22985	5.17273
GTGATGTAGTGGACTG-1_2	GTGATGTAGTGGACTG-1	scRNA_Pool_2	Cryopreserved	PPC150	8f38fc74-ec4a-4014-8462-6e10e018f4c3	0a1bcb9c-aa08-4f75-b564-ff7abc75235c	b48d5663-b599-4d02-a70b-6bd12546041f	784	596	4.46429	1	1	2	Rep. Late PPC	-3.20072	-3.68339
GTGATGTAGTTCATGC-5_3	GTGATGTAGTTCATGC-5		Fresh	PPC027	7d700751-e80d-40b6-9e79-0efec5ae5a80	c7a966f7-e22e-4807-afff-2bae9ca5fc72	9d988cb0-01b1-4d5d-bf4b-3fd3baf149a4	5624	2555	7.45021	0	0	0	Late PPC	-3.59256	0.581727
GTGATGTCAAAGGAGA-3_3	GTGATGTCAAAGGAGA-3		Fresh	PPC029	4efdab78-1eda-4888-8483-15b519c375dc	9bff6491-20c4-410a-98f6-4b4ee6aaf97d	90e8222f-2a97-4a3c-9517-fbd7626122fd	9344	3459	5.90753	0	0	1	Late PPC	-6.67	-1.03624
GTGATGTCAACTTGGT-7_3	GTGATGTCAACTTGGT-7		Fresh	PPC036	eada4dfd-14cc-4767-8791-4a478eb3fe12	9bff6491-20c4-410a-98f6-4b4ee6aaf97d	90e8222f-2a97-4a3c-9517-fbd7626122fd	5382	2623	8.47269	0	0	1	Late PPC	-4.4177	-1.53899
GTGATGTCAAGATGGC-8_3	GTGATGTCAAGATGGC-8		Fresh	PPC023	fb6028d0-5ef0-4f53-bf73-da3983948ce1	916c0056-cef2-488f-ae44-cb9b1398669e	725e0255-424c-44da-86c9-bc0bc14a21a8	5971	2688	11.0199	0	0	0	Late PPC	0.568352	-2.36875
GTGATGTCAATAGGGC-2_3	GTGATGTCAATAGGGC-2		Fresh	PPC034	3ab5e63d-1d2d-441b-b1c3-7f77fd86e4dd	ac69bd1c-2131-4391-a2ee-b6c19b219c07	eb1309e6-5567-437b-82d7-549c1c8d5493	6654	2759	13.7962	0	0	0	Late PPC	-0.983332	-2.42879
GTGATGTCAATTGAGA-1_3	GTGATGTCAATTGAGA-1		Fresh	iPSC-PPC034	1eeda2ea-453a-4ff4-9cae-2a68f823d919	ac69bd1c-2131-4391-a2ee-b6c19b219c07	eb1309e6-5567-437b-82d7-549c1c8d5493	9627	3167	11.6028	2	2	3	iPSC	13.7773	2.62053
GTGATGTCACAAGCAG-2_3	GTGATGTCACAAGCAG-2		Fresh	PPC034	3ab5e63d-1d2d-441b-b1c3-7f77fd86e4dd	ac69bd1c-2131-4391-a2ee-b6c19b219c07	eb1309e6-5567-437b-82d7-549c1c8d5493	10793	3734	6.52275	0	0	0	Late PPC	-0.810494	1.63244
GTGATGTCACATAACC-1_1	GTGATGTCACATAACC-1	scRNA_Pool_1	Cryopreserved	PPC029	04cd9285-b478-468a-a055-a9d82c99b016	9bff6491-20c4-410a-98f6-4b4ee6aaf97d	90e8222f-2a97-4a3c-9517-fbd7626122fd	10747	3070	38.3456	0	0	1	Late PPC	-5.25492	-3.51814
GTGATGTCACCAGCGT-2_3	GTGATGTCACCAGCGT-2		Fresh	PPC034	3ab5e63d-1d2d-441b-b1c3-7f77fd86e4dd	ac69bd1c-2131-4391-a2ee-b6c19b219c07	eb1309e6-5567-437b-82d7-549c1c8d5493	4930	2343	9.8783	0	0	0	Late PPC	0.154201	-0.479268
GTGATGTCACCCATAA-7_3	GTGATGTCACCCATAA-7		Fresh	PPC036	eada4dfd-14cc-4767-8791-4a478eb3fe12	9bff6491-20c4-410a-98f6-4b4ee6aaf97d	90e8222f-2a97-4a3c-9517-fbd7626122fd	3509	1765	8.60644	0	0	0	Late PPC	0.645122	-0.643087
GTGATGTCACGTCGTG-8_3	GTGATGTCACGTCGTG-8		Fresh	PPC023	fb6028d0-5ef0-4f53-bf73-da3983948ce1	916c0056-cef2-488f-ae44-cb9b1398669e	725e0255-424c-44da-86c9-bc0bc14a21a8	8403	3191	10.044	1	1	2	Rep. Late PPC	1.55433	4.80246
GTGATGTCACTAGGTT-1_1	GTGATGTCACTAGGTT-1	scRNA_Pool_1	Cryopreserved	PPC027	04cd9285-b478-468a-a055-a9d82c99b016	c7a966f7-e22e-4807-afff-2bae9ca5fc72	9d988cb0-01b1-4d5d-bf4b-3fd3baf149a4	7319	3002	4.09892	0	0	0	Late PPC	-3.28847	0.645083
GTGATGTCAGGCAATG-8_3	GTGATGTCAGGCAATG-8		Fresh	PPC023	fb6028d0-5ef0-4f53-bf73-da3983948ce1	916c0056-cef2-488f-ae44-cb9b1398669e	725e0255-424c-44da-86c9-bc0bc14a21a8	4294	1905	10.3167	1	1	2	Rep. Late PPC	-0.206652	2.09703
GTGATGTCATAATCCG-3_3	GTGATGTCATAATCCG-3		Fresh	PPC029	4efdab78-1eda-4888-8483-15b519c375dc	9bff6491-20c4-410a-98f6-4b4ee6aaf97d	90e8222f-2a97-4a3c-9517-fbd7626122fd	25743	6364	9.85122	0	0	1	Late PPC	-7.12162	-1.68373
GTGATGTCATCGTGCG-2_3	GTGATGTCATCGTGCG-2		Fresh	PPC034	3ab5e63d-1d2d-441b-b1c3-7f77fd86e4dd	ac69bd1c-2131-4391-a2ee-b6c19b219c07	eb1309e6-5567-437b-82d7-549c1c8d5493	6477	2756	7.13293	0	1	0	Rep. Late PPC	1.50925	1.72888
GTGATGTCATCTCATT-2_3	GTGATGTCATCTCATT-2		Fresh	PPC034	3ab5e63d-1d2d-441b-b1c3-7f77fd86e4dd	ac69bd1c-2131-4391-a2ee-b6c19b219c07	eb1309e6-5567-437b-82d7-549c1c8d5493	4602	2228	8.3442	0	0	0	Late PPC	1.12081	-0.102517
GTGATGTGTACCATAC-8_3	GTGATGTGTACCATAC-8		Fresh	PPC023	fb6028d0-5ef0-4f53-bf73-da3983948ce1	916c0056-cef2-488f-ae44-cb9b1398669e	725e0255-424c-44da-86c9-bc0bc14a21a8	7178	2850	7.3976	0	0	0	Late PPC	-1.04113	1.34558
GTGATGTGTACGTAGG-1_2	GTGATGTGTACGTAGG-1	scRNA_Pool_2	Cryopreserved	PPC134	8f38fc74-ec4a-4014-8462-6e10e018f4c3	2302e931-a8d5-454d-83cf-f86e41c1e901	a140d6d1-9fbf-4645-a083-b870bf2f0f67	11506	3780	15.7744	4	4	5	Mesendoderm	4.91884	-6.19225
GTGATGTGTACTGCCG-1_1	GTGATGTGTACTGCCG-1	scRNA_Pool_1	Cryopreserved	PPC027	04cd9285-b478-468a-a055-a9d82c99b016	c7a966f7-e22e-4807-afff-2bae9ca5fc72	9d988cb0-01b1-4d5d-bf4b-3fd3baf149a4	12522	4402	9.12793	0	0	0	Late PPC	-3.46111	0.00241393
GTGATGTGTAGACACG-1_2	GTGATGTGTAGACACG-1	scRNA_Pool_2	Cryopreserved	PPC051	8f38fc74-ec4a-4014-8462-6e10e018f4c3	4f63a2f0-b270-48f8-8603-38d0de2bec74	5f5c5255-f41b-46eb-a9bd-7130515e3efc	10014	3571	8.08868	0	0	0	Late PPC	1.37303	0.284272
GTGATGTGTAGCCAGA-2_3	GTGATGTGTAGCCAGA-2		Fresh	PPC034	3ab5e63d-1d2d-441b-b1c3-7f77fd86e4dd	ac69bd1c-2131-4391-a2ee-b6c19b219c07	eb1309e6-5567-437b-82d7-549c1c8d5493	10899	3625	8.90907	4	4	5	Mesendoderm	4.87652	-7.72995
GTGATGTGTAGCCCTG-8_3	GTGATGTGTAGCCCTG-8		Fresh	PPC023	fb6028d0-5ef0-4f53-bf73-da3983948ce1	916c0056-cef2-488f-ae44-cb9b1398669e	725e0255-424c-44da-86c9-bc0bc14a21a8	3588	1574	9.33668	0	0	1	Late PPC	-1.75011	-4.99242
GTGATGTGTAGCGATG-4_3	GTGATGTGTAGCGATG-4		Fresh	PPC030	4fd8f0f0-2356-451c-a61f-c30610f1141c	4df98c9a-93f7-4735-80c8-24b1e8943549	7cf9e7b2-28a3-4b42-812b-929516fbce4a	4990	2159	4.8497	0	1	0	Rep. Late PPC	-5.53958	1.66901
GTGATGTGTAGGATAT-7_3	GTGATGTGTAGGATAT-7		Fresh	PPC036	eada4dfd-14cc-4767-8791-4a478eb3fe12	9bff6491-20c4-410a-98f6-4b4ee6aaf97d	90e8222f-2a97-4a3c-9517-fbd7626122fd	5094	2103	11.013	0	0	1	Late PPC	-6.62889	0.399657
GTGATGTGTATCCTCC-3_3	GTGATGTGTATCCTCC-3		Fresh	PPC029	4efdab78-1eda-4888-8483-15b519c375dc	9bff6491-20c4-410a-98f6-4b4ee6aaf97d	90e8222f-2a97-4a3c-9517-fbd7626122fd	6037	2838	8.63011	0	0	1	Late PPC	-6.30611	-3.35915
GTGATGTGTCACCACG-2_3	GTGATGTGTCACCACG-2		Fresh	PPC034	3ab5e63d-1d2d-441b-b1c3-7f77fd86e4dd	ac69bd1c-2131-4391-a2ee-b6c19b219c07	eb1309e6-5567-437b-82d7-549c1c8d5493	2222	1299	10.6211	0	1	0	Rep. Late PPC	0.565198	3.3059
GTGATGTGTCACCGAC-1_3	GTGATGTGTCACCGAC-1		Fresh	iPSC-PPC034	1eeda2ea-453a-4ff4-9cae-2a68f823d919	ac69bd1c-2131-4391-a2ee-b6c19b219c07	eb1309e6-5567-437b-82d7-549c1c8d5493	11410	3433	11.4023	2	2	3	iPSC	13.6994	2.31898
GTGATGTGTCCAACGC-3_3	GTGATGTGTCCAACGC-3		Fresh	PPC029	4efdab78-1eda-4888-8483-15b519c375dc	9bff6491-20c4-410a-98f6-4b4ee6aaf97d	90e8222f-2a97-4a3c-9517-fbd7626122fd	6117	2685	4.38123	0	0	1	Late PPC	-5.27338	-1.40583
GTGATGTGTCCCTGTT-1_2	GTGATGTGTCCCTGTT-1	scRNA_Pool_2	Cryopreserved	PPC134	8f38fc74-ec4a-4014-8462-6e10e018f4c3	2302e931-a8d5-454d-83cf-f86e41c1e901	a140d6d1-9fbf-4645-a083-b870bf2f0f67	6056	2504	10.7332	3	3	4	Early PPC	5.28165	-0.818329
GTGATGTGTCGGATTT-2_3	GTGATGTGTCGGATTT-2		Fresh	PPC034	3ab5e63d-1d2d-441b-b1c3-7f77fd86e4dd	ac69bd1c-2131-4391-a2ee-b6c19b219c07	eb1309e6-5567-437b-82d7-549c1c8d5493	3203	1477	11.5829	0	0	0	Late PPC	-2.59456	2.27935
GTGATGTGTCGTTGGC-3_3	GTGATGTGTCGTTGGC-3		Fresh	PPC029	4efdab78-1eda-4888-8483-15b519c375dc	9bff6491-20c4-410a-98f6-4b4ee6aaf97d	90e8222f-2a97-4a3c-9517-fbd7626122fd	7492	3189	11.8393	1	1	2	Rep. Late PPC	-0.201966	4.64573
GTGATGTGTCTTCCGT-8_3	GTGATGTGTCTTCCGT-8		Fresh	PPC023	fb6028d0-5ef0-4f53-bf73-da3983948ce1	916c0056-cef2-488f-ae44-cb9b1398669e	725e0255-424c-44da-86c9-bc0bc14a21a8	4393	1981	8.96881	0	0	0	Late PPC	-0.819208	0.675651
GTGATGTGTGATGGCA-7_3	GTGATGTGTGATGGCA-7		Fresh	PPC036	eada4dfd-14cc-4767-8791-4a478eb3fe12	9bff6491-20c4-410a-98f6-4b4ee6aaf97d	90e8222f-2a97-4a3c-9517-fbd7626122fd	2881	1599	11.4544	0	0	1	Late PPC	-5.45681	-3.93621
GTGATGTGTGCATTTG-1_2	GTGATGTGTGCATTTG-1	scRNA_Pool_2	Cryopreserved	PPC150	8f38fc74-ec4a-4014-8462-6e10e018f4c3	0a1bcb9c-aa08-4f75-b564-ff7abc75235c	b48d5663-b599-4d02-a70b-6bd12546041f	7352	2883	7.44015	0	0	0	Late PPC	-1.47082	-1.21175
GTGATGTGTGCTCTTC-1_1	GTGATGTGTGCTCTTC-1	scRNA_Pool_1	Cryopreserved	PPC027	04cd9285-b478-468a-a055-a9d82c99b016	c7a966f7-e22e-4807-afff-2bae9ca5fc72	9d988cb0-01b1-4d5d-bf4b-3fd3baf149a4	20722	5981	7.54271	6	7	8	Early Ductal	-1.65097	-13.3535
GTGATGTGTGGGTTGA-2_3	GTGATGTGTGGGTTGA-2		Fresh	PPC034	3ab5e63d-1d2d-441b-b1c3-7f77fd86e4dd	ac69bd1c-2131-4391-a2ee-b6c19b219c07	eb1309e6-5567-437b-82d7-549c1c8d5493	14177	4414	9.45193	0	0	0	Late PPC	-0.228937	0.61797
GTGATGTGTGGTCAAG-1_1	GTGATGTGTGGTCAAG-1	scRNA_Pool_1	Cryopreserved	PPC034	04cd9285-b478-468a-a055-a9d82c99b016	ac69bd1c-2131-4391-a2ee-b6c19b219c07	eb1309e6-5567-437b-82d7-549c1c8d5493	2777	1403	16.8527	0	0	0	Late PPC	3.09699	0.209655
GTGATGTGTGTATTGC-2_3	GTGATGTGTGTATTGC-2		Fresh	PPC034	3ab5e63d-1d2d-441b-b1c3-7f77fd86e4dd	ac69bd1c-2131-4391-a2ee-b6c19b219c07	eb1309e6-5567-437b-82d7-549c1c8d5493	6772	2689	8.72711	0	0	0	Late PPC	-4.25281	1.9429
GTGATGTGTGTCCGTG-8_3	GTGATGTGTGTCCGTG-8		Fresh	PPC023	fb6028d0-5ef0-4f53-bf73-da3983948ce1	916c0056-cef2-488f-ae44-cb9b1398669e	725e0255-424c-44da-86c9-bc0bc14a21a8	4167	1952	10.5832	1	1	2	Rep. Late PPC	-0.399011	2.72082
GTGATGTGTGTTGATC-2_3	GTGATGTGTGTTGATC-2		Fresh	PPC034	3ab5e63d-1d2d-441b-b1c3-7f77fd86e4dd	ac69bd1c-2131-4391-a2ee-b6c19b219c07	eb1309e6-5567-437b-82d7-549c1c8d5493	11220	3890	6.2656	3	3	4	Early PPC	3.19403	0.742952
GTGATGTGTTACCGTA-5_3	GTGATGTGTTACCGTA-5		Fresh	PPC027	7d700751-e80d-40b6-9e79-0efec5ae5a80	c7a966f7-e22e-4807-afff-2bae9ca5fc72	9d988cb0-01b1-4d5d-bf4b-3fd3baf149a4	5440	2511	7.95956	0	0	0	Late PPC	-2.53572	-0.376709
GTGATGTGTTTGGAAA-8_3	GTGATGTGTTTGGAAA-8		Fresh	PPC023	fb6028d0-5ef0-4f53-bf73-da3983948ce1	916c0056-cef2-488f-ae44-cb9b1398669e	725e0255-424c-44da-86c9-bc0bc14a21a8	8732	3396	12.4485	0	0	0	Late PPC	0.0813476	0.946354
GTGATGTGTTTGTTGG-7_3	GTGATGTGTTTGTTGG-7		Fresh	PPC036	eada4dfd-14cc-4767-8791-4a478eb3fe12	9bff6491-20c4-410a-98f6-4b4ee6aaf97d	90e8222f-2a97-4a3c-9517-fbd7626122fd	2984	1574	10.7239	0	0	1	Late PPC	-4.67564	-3.49931
GTGATGTTCAAGATAG-2_3	GTGATGTTCAAGATAG-2		Fresh	PPC034	3ab5e63d-1d2d-441b-b1c3-7f77fd86e4dd	ac69bd1c-2131-4391-a2ee-b6c19b219c07	eb1309e6-5567-437b-82d7-549c1c8d5493	9455	3520	7.54098	0	0	0	Late PPC	-4.08823	3.43496
GTGATGTTCACGACTA-7_3	GTGATGTTCACGACTA-7		Fresh	PPC036	eada4dfd-14cc-4767-8791-4a478eb3fe12	9bff6491-20c4-410a-98f6-4b4ee6aaf97d	90e8222f-2a97-4a3c-9517-fbd7626122fd	3535	2012	9.05233	0	0	1	Late PPC	-5.86052	-3.46989
GTGATGTTCCCATAGA-2_3	GTGATGTTCCCATAGA-2		Fresh	PPC034	3ab5e63d-1d2d-441b-b1c3-7f77fd86e4dd	ac69bd1c-2131-4391-a2ee-b6c19b219c07	eb1309e6-5567-437b-82d7-549c1c8d5493	7557	3118	8.98505	0	0	0	Late PPC	-1.98754	1.80769
GTGATGTTCCCATGGG-7_3	GTGATGTTCCCATGGG-7		Fresh	PPC036	eada4dfd-14cc-4767-8791-4a478eb3fe12	9bff6491-20c4-410a-98f6-4b4ee6aaf97d	90e8222f-2a97-4a3c-9517-fbd7626122fd	4127	1960	5.64575	0	0	1	Late PPC	-5.52909	-1.18727
GTGATGTTCCCTCATG-1_1	GTGATGTTCCCTCATG-1	scRNA_Pool_1	Cryopreserved	PPC023	04cd9285-b478-468a-a055-a9d82c99b016	916c0056-cef2-488f-ae44-cb9b1398669e	725e0255-424c-44da-86c9-bc0bc14a21a8	6625	2734	10.5208	0	0	1	Late PPC	-1.53595	-4.23349
GTGATGTTCCTACAAG-1_1	GTGATGTTCCTACAAG-1	scRNA_Pool_1	Cryopreserved	PPC027	04cd9285-b478-468a-a055-a9d82c99b016	c7a966f7-e22e-4807-afff-2bae9ca5fc72	9d988cb0-01b1-4d5d-bf4b-3fd3baf149a4	8637	3321	6.85423	0	0	0	Late PPC	-1.13969	0.783209
GTGATGTTCCTACAAG-8_3	GTGATGTTCCTACAAG-8		Fresh	PPC023	fb6028d0-5ef0-4f53-bf73-da3983948ce1	916c0056-cef2-488f-ae44-cb9b1398669e	725e0255-424c-44da-86c9-bc0bc14a21a8	4604	2176	9.18766	0	0	0	Late PPC	-0.384773	-1.82595
GTGATGTTCCTCAGAA-1_2	GTGATGTTCCTCAGAA-1	scRNA_Pool_2	Cryopreserved	PPC051	8f38fc74-ec4a-4014-8462-6e10e018f4c3	4f63a2f0-b270-48f8-8603-38d0de2bec74	5f5c5255-f41b-46eb-a9bd-7130515e3efc	12362	3920	7.57159	1	1	2	Rep. Late PPC	1.42918	4.822
GTGATGTTCCTGTTAT-8_3	GTGATGTTCCTGTTAT-8		Fresh	PPC023	fb6028d0-5ef0-4f53-bf73-da3983948ce1	916c0056-cef2-488f-ae44-cb9b1398669e	725e0255-424c-44da-86c9-bc0bc14a21a8	9551	3479	8.10386	0	0	0	Late PPC	0.208576	-3.07271
GTGATGTTCGACGTCG-5_3	GTGATGTTCGACGTCG-5		Fresh	PPC027	7d700751-e80d-40b6-9e79-0efec5ae5a80	c7a966f7-e22e-4807-afff-2bae9ca5fc72	9d988cb0-01b1-4d5d-bf4b-3fd3baf149a4	24894	5544	4.98915	0	5	6	Early DE	-7.84562	4.30555
GTGATGTTCGCCTTTG-1_3	GTGATGTTCGCCTTTG-1		Fresh	iPSC-PPC034	1eeda2ea-453a-4ff4-9cae-2a68f823d919	ac69bd1c-2131-4391-a2ee-b6c19b219c07	eb1309e6-5567-437b-82d7-549c1c8d5493	7506	2670	12.9097	2	2	3	iPSC	13.2782	1.43144
GTGATGTTCGCTAGCG-2_3	GTGATGTTCGCTAGCG-2		Fresh	PPC034	3ab5e63d-1d2d-441b-b1c3-7f77fd86e4dd	ac69bd1c-2131-4391-a2ee-b6c19b219c07	eb1309e6-5567-437b-82d7-549c1c8d5493	11356	3982	6.36668	0	0	0	Late PPC	1.30658	1.33782
GTGATGTTCGCTTAAG-7_3	GTGATGTTCGCTTAAG-7		Fresh	PPC036	eada4dfd-14cc-4767-8791-4a478eb3fe12	9bff6491-20c4-410a-98f6-4b4ee6aaf97d	90e8222f-2a97-4a3c-9517-fbd7626122fd	2892	1673	8.74827	1	1	2	Rep. Late PPC	1.64995	5.58828
GTGATGTTCGTTCAGA-4_3	GTGATGTTCGTTCAGA-4		Fresh	PPC030	4fd8f0f0-2356-451c-a61f-c30610f1141c	4df98c9a-93f7-4735-80c8-24b1e8943549	7cf9e7b2-28a3-4b42-812b-929516fbce4a	3620	1872	6.68508	0	0	0	Late PPC	-2.90615	1.08267
GTGATGTTCTAAGAAG-1_1	GTGATGTTCTAAGAAG-1	scRNA_Pool_1	Cryopreserved	PPC027	04cd9285-b478-468a-a055-a9d82c99b016	c7a966f7-e22e-4807-afff-2bae9ca5fc72	9d988cb0-01b1-4d5d-bf4b-3fd3baf149a4	5249	2393	4.5342	0	0	0	Late PPC	-2.40843	-1.14771
GTGATGTTCTCTGCCA-4_3	GTGATGTTCTCTGCCA-4		Fresh	PPC030	4fd8f0f0-2356-451c-a61f-c30610f1141c	4df98c9a-93f7-4735-80c8-24b1e8943549	7cf9e7b2-28a3-4b42-812b-929516fbce4a	3055	1570	6.80851	0	0	0	Late PPC	-2.15578	-1.14635
GTGATGTTCTTCTCAA-7_3	GTGATGTTCTTCTCAA-7		Fresh	PPC036	eada4dfd-14cc-4767-8791-4a478eb3fe12	9bff6491-20c4-410a-98f6-4b4ee6aaf97d	90e8222f-2a97-4a3c-9517-fbd7626122fd	1629	1066	6.3229	0	0	0	Late PPC	-5.7946	0.798741
GTGATGTTCTTGGATG-6_3	GTGATGTTCTTGGATG-6		Fresh	PPC028	e2308d3d-f183-44e4-b0b7-2dff4a5006da	ee146263-82f5-4ed7-bb49-4300837acc85	c3bb6245-5d1b-4dbc-8b16-b0ca47472e91	6909	2761	7.64221	3	3	4	Early PPC	6.41338	-1.04099
GTGATGTTCTTTGGAG-1_1	GTGATGTTCTTTGGAG-1	scRNA_Pool_1	Cryopreserved	PPC029	04cd9285-b478-468a-a055-a9d82c99b016	9bff6491-20c4-410a-98f6-4b4ee6aaf97d	90e8222f-2a97-4a3c-9517-fbd7626122fd	5360	2444	6.49254	0	0	0	Late PPC	-0.24287	-2.65409
GTGCACGAGAAGTGTT-1_1	GTGCACGAGAAGTGTT-1	scRNA_Pool_1	Cryopreserved	PPC029	04cd9285-b478-468a-a055-a9d82c99b016	9bff6491-20c4-410a-98f6-4b4ee6aaf97d	90e8222f-2a97-4a3c-9517-fbd7626122fd	12070	3973	9.6686	0	0	1	Late PPC	-4.55697	-2.31642
GTGCACGAGAATACAC-6_3	GTGCACGAGAATACAC-6		Fresh	PPC028	e2308d3d-f183-44e4-b0b7-2dff4a5006da	ee146263-82f5-4ed7-bb49-4300837acc85	c3bb6245-5d1b-4dbc-8b16-b0ca47472e91	15842	4435	9.08345	3	3	4	Early PPC	5.94947	-1.13275
GTGCACGAGAGGGTGG-5_3	GTGCACGAGAGGGTGG-5		Fresh	PPC027	7d700751-e80d-40b6-9e79-0efec5ae5a80	c7a966f7-e22e-4807-afff-2bae9ca5fc72	9d988cb0-01b1-4d5d-bf4b-3fd3baf149a4	3619	1861	8.31721	0	0	0	Late PPC	-2.52606	-2.09154
GTGCACGAGAGGTCGT-1_3	GTGCACGAGAGGTCGT-1		Fresh	iPSC-PPC034	1eeda2ea-453a-4ff4-9cae-2a68f823d919	ac69bd1c-2131-4391-a2ee-b6c19b219c07	eb1309e6-5567-437b-82d7-549c1c8d5493	13280	3592	14.8795	2	2	3	iPSC	14.1298	1.47831
GTGCACGAGATGTTAG-2_3	GTGCACGAGATGTTAG-2		Fresh	PPC034	3ab5e63d-1d2d-441b-b1c3-7f77fd86e4dd	ac69bd1c-2131-4391-a2ee-b6c19b219c07	eb1309e6-5567-437b-82d7-549c1c8d5493	8117	2998	8.93187	0	0	0	Late PPC	-1.33985	-2.56918
GTGCACGAGCACCGTC-2_3	GTGCACGAGCACCGTC-2		Fresh	PPC034	3ab5e63d-1d2d-441b-b1c3-7f77fd86e4dd	ac69bd1c-2131-4391-a2ee-b6c19b219c07	eb1309e6-5567-437b-82d7-549c1c8d5493	8728	3360	5.95784	1	1	2	Rep. Late PPC	-0.272285	2.67715
GTGCACGAGCAGGCTA-6_3	GTGCACGAGCAGGCTA-6		Fresh	PPC028	e2308d3d-f183-44e4-b0b7-2dff4a5006da	ee146263-82f5-4ed7-bb49-4300837acc85	c3bb6245-5d1b-4dbc-8b16-b0ca47472e91	8996	3203	9.80436	3	3	4	Early PPC	5.82113	-1.10638
GTGCACGAGCTGGCTC-2_3	GTGCACGAGCTGGCTC-2		Fresh	PPC034	3ab5e63d-1d2d-441b-b1c3-7f77fd86e4dd	ac69bd1c-2131-4391-a2ee-b6c19b219c07	eb1309e6-5567-437b-82d7-549c1c8d5493	10883	3885	5.67858	1	1	2	Rep. Late PPC	0.960098	4.18725
GTGCACGAGCTGGCTC-3_3	GTGCACGAGCTGGCTC-3		Fresh	PPC029	4efdab78-1eda-4888-8483-15b519c375dc	9bff6491-20c4-410a-98f6-4b4ee6aaf97d	90e8222f-2a97-4a3c-9517-fbd7626122fd	11053	3897	7.85307	0	0	1	Late PPC	-2.53041	-5.18528
GTGCACGAGCTTAAGA-7_3	GTGCACGAGCTTAAGA-7		Fresh	PPC036	eada4dfd-14cc-4767-8791-4a478eb3fe12	9bff6491-20c4-410a-98f6-4b4ee6aaf97d	90e8222f-2a97-4a3c-9517-fbd7626122fd	4922	2408	7.00935	0	0	1	Late PPC	-6.02929	-2.29172
GTGCACGAGGACAGTC-7_3	GTGCACGAGGACAGTC-7		Fresh	PPC036	eada4dfd-14cc-4767-8791-4a478eb3fe12	9bff6491-20c4-410a-98f6-4b4ee6aaf97d	90e8222f-2a97-4a3c-9517-fbd7626122fd	8807	3521	11.3205	0	0	1	Late PPC	-6.26544	-3.10457
GTGCACGAGGCGATAC-1_2	GTGCACGAGGCGATAC-1	scRNA_Pool_2	Cryopreserved	PPC150	8f38fc74-ec4a-4014-8462-6e10e018f4c3	0a1bcb9c-aa08-4f75-b564-ff7abc75235c	b48d5663-b599-4d02-a70b-6bd12546041f	20434	5057	14.4661	0	0	0	Late PPC	1.83535	-1.8482
GTGCACGAGGCTAACG-2_3	GTGCACGAGGCTAACG-2		Fresh	PPC034	3ab5e63d-1d2d-441b-b1c3-7f77fd86e4dd	ac69bd1c-2131-4391-a2ee-b6c19b219c07	eb1309e6-5567-437b-82d7-549c1c8d5493	4773	2388	8.86235	0	0	0	Late PPC	1.50033	-0.171828
GTGCACGAGGGTTTCT-3_3	GTGCACGAGGGTTTCT-3		Fresh	PPC029	4efdab78-1eda-4888-8483-15b519c375dc	9bff6491-20c4-410a-98f6-4b4ee6aaf97d	90e8222f-2a97-4a3c-9517-fbd7626122fd	20732	5135	6.64191	0	0	0	Late PPC	-6.85135	1.76863
GTGCACGAGGTATTGA-5_3	GTGCACGAGGTATTGA-5		Fresh	PPC027	7d700751-e80d-40b6-9e79-0efec5ae5a80	c7a966f7-e22e-4807-afff-2bae9ca5fc72	9d988cb0-01b1-4d5d-bf4b-3fd3baf149a4	6614	3007	9.10191	0	0	0	Late PPC	-3.04144	-1.45086
GTGCACGAGTACCGGA-8_3	GTGCACGAGTACCGGA-8		Fresh	PPC023	fb6028d0-5ef0-4f53-bf73-da3983948ce1	916c0056-cef2-488f-ae44-cb9b1398669e	725e0255-424c-44da-86c9-bc0bc14a21a8	5162	2358	6.21852	0	0	0	Late PPC	0.0286142	0.500176
GTGCACGAGTCCTGTA-5_3	GTGCACGAGTCCTGTA-5		Fresh	PPC027	7d700751-e80d-40b6-9e79-0efec5ae5a80	c7a966f7-e22e-4807-afff-2bae9ca5fc72	9d988cb0-01b1-4d5d-bf4b-3fd3baf149a4	4784	2368	7.85953	0	0	0	Late PPC	-4.06581	0.269818
GTGCACGAGTCGAATA-5_3	GTGCACGAGTCGAATA-5		Fresh	PPC027	7d700751-e80d-40b6-9e79-0efec5ae5a80	c7a966f7-e22e-4807-afff-2bae9ca5fc72	9d988cb0-01b1-4d5d-bf4b-3fd3baf149a4	13473	4423	6.49447	0	0	0	Late PPC	-4.00233	1.58664
GTGCACGAGTCTAGCT-6_3	GTGCACGAGTCTAGCT-6		Fresh	PPC028	e2308d3d-f183-44e4-b0b7-2dff4a5006da	ee146263-82f5-4ed7-bb49-4300837acc85	c3bb6245-5d1b-4dbc-8b16-b0ca47472e91	13078	4109	11.6455	3	3	4	Early PPC	6.45294	-0.170872
GTGCACGAGTGTAGAT-5_3	GTGCACGAGTGTAGAT-5		Fresh	PPC027	7d700751-e80d-40b6-9e79-0efec5ae5a80	c7a966f7-e22e-4807-afff-2bae9ca5fc72	9d988cb0-01b1-4d5d-bf4b-3fd3baf149a4	8560	3321	7.67523	0	0	0	Late PPC	-2.92581	-0.485298
GTGCACGAGTTGCCTA-8_3	GTGCACGAGTTGCCTA-8		Fresh	PPC023	fb6028d0-5ef0-4f53-bf73-da3983948ce1	916c0056-cef2-488f-ae44-cb9b1398669e	725e0255-424c-44da-86c9-bc0bc14a21a8	2178	1236	9.55005	0	0	0	Late PPC	-1.42339	-3.1971
GTGCACGCAAACTGCT-1_3	GTGCACGCAAACTGCT-1		Fresh	iPSC-PPC034	1eeda2ea-453a-4ff4-9cae-2a68f823d919	ac69bd1c-2131-4391-a2ee-b6c19b219c07	eb1309e6-5567-437b-82d7-549c1c8d5493	10077	3215	14.4984	2	2	3	iPSC	14.8648	1.11891
GTGCACGCAACTGAAA-4_3	GTGCACGCAACTGAAA-4		Fresh	PPC030	4fd8f0f0-2356-451c-a61f-c30610f1141c	4df98c9a-93f7-4735-80c8-24b1e8943549	7cf9e7b2-28a3-4b42-812b-929516fbce4a	3221	1604	8.53772	0	0	0	Late PPC	-1.68644	-1.46685
GTGCACGCAATTCTCT-1_2	GTGCACGCAATTCTCT-1	scRNA_Pool_2	Cryopreserved	PPC134	8f38fc74-ec4a-4014-8462-6e10e018f4c3	2302e931-a8d5-454d-83cf-f86e41c1e901	a140d6d1-9fbf-4645-a083-b870bf2f0f67	7242	2918	13.0213	0	0	0	Late PPC	-0.524504	-1.59549
GTGCACGCACTTGGGC-6_3	GTGCACGCACTTGGGC-6		Fresh	PPC028	e2308d3d-f183-44e4-b0b7-2dff4a5006da	ee146263-82f5-4ed7-bb49-4300837acc85	c3bb6245-5d1b-4dbc-8b16-b0ca47472e91	10001	3365	13.6286	5	6	7	Endocrine	0.697991	12.5999
GTGCACGCAGAAGCTG-7_3	GTGCACGCAGAAGCTG-7		Fresh	PPC036	eada4dfd-14cc-4767-8791-4a478eb3fe12	9bff6491-20c4-410a-98f6-4b4ee6aaf97d	90e8222f-2a97-4a3c-9517-fbd7626122fd	2981	1613	6.13888	0	0	1	Late PPC	-5.13005	-3.18858
GTGCACGCAGACACAG-6_3	GTGCACGCAGACACAG-6		Fresh	PPC028	e2308d3d-f183-44e4-b0b7-2dff4a5006da	ee146263-82f5-4ed7-bb49-4300837acc85	c3bb6245-5d1b-4dbc-8b16-b0ca47472e91	5272	2244	9.38923	3	3	4	Early PPC	6.32743	-1.14503
GTGCACGCAGACCGCT-1_2	GTGCACGCAGACCGCT-1	scRNA_Pool_2	Cryopreserved	PPC134	8f38fc74-ec4a-4014-8462-6e10e018f4c3	2302e931-a8d5-454d-83cf-f86e41c1e901	a140d6d1-9fbf-4645-a083-b870bf2f0f67	13850	4287	10.1805	0	0	0	Late PPC	-2.94967	-0.522809
GTGCACGCAGAGAATT-7_3	GTGCACGCAGAGAATT-7		Fresh	PPC036	eada4dfd-14cc-4767-8791-4a478eb3fe12	9bff6491-20c4-410a-98f6-4b4ee6aaf97d	90e8222f-2a97-4a3c-9517-fbd7626122fd	2429	1459	8.52203	0	0	1	Late PPC	-4.91021	-4.15352
GTGCACGCAGCCTTCT-8_3	GTGCACGCAGCCTTCT-8		Fresh	PPC023	fb6028d0-5ef0-4f53-bf73-da3983948ce1	916c0056-cef2-488f-ae44-cb9b1398669e	725e0255-424c-44da-86c9-bc0bc14a21a8	5025	2155	8.79602	0	0	0	Late PPC	1.17336	-2.45789
GTGCACGCAGCGGTCT-7_3	GTGCACGCAGCGGTCT-7		Fresh	PPC036	eada4dfd-14cc-4767-8791-4a478eb3fe12	9bff6491-20c4-410a-98f6-4b4ee6aaf97d	90e8222f-2a97-4a3c-9517-fbd7626122fd	7264	3044	10.0633	0	0	1	Late PPC	-4.24737	-2.60684
GTGCACGCAGCGTATT-1_1	GTGCACGCAGCGTATT-1	scRNA_Pool_1	Cryopreserved	PPC023	04cd9285-b478-468a-a055-a9d82c99b016	916c0056-cef2-488f-ae44-cb9b1398669e	725e0255-424c-44da-86c9-bc0bc14a21a8	6834	2887	4.62394	0	0	0	Late PPC	-2.04872	0.51309
GTGCACGCAGGAGGAG-1_3	GTGCACGCAGGAGGAG-1		Fresh	iPSC-PPC034	1eeda2ea-453a-4ff4-9cae-2a68f823d919	ac69bd1c-2131-4391-a2ee-b6c19b219c07	eb1309e6-5567-437b-82d7-549c1c8d5493	9907	3143	12.0319	2	2	3	iPSC	12.8513	2.22544
GTGCACGCAGGGTCTC-6_3	GTGCACGCAGGGTCTC-6		Fresh	PPC028	e2308d3d-f183-44e4-b0b7-2dff4a5006da	ee146263-82f5-4ed7-bb49-4300837acc85	c3bb6245-5d1b-4dbc-8b16-b0ca47472e91	5976	2327	7.44645	3	3	4	Early PPC	5.73424	0.719648
GTGCACGCAGTTAGGG-1_2	GTGCACGCAGTTAGGG-1	scRNA_Pool_2	Cryopreserved	PPC051	8f38fc74-ec4a-4014-8462-6e10e018f4c3	4f63a2f0-b270-48f8-8603-38d0de2bec74	5f5c5255-f41b-46eb-a9bd-7130515e3efc	14648	4600	12.0836	0	0	0	Late PPC	1.40444	1.31448
GTGCACGCATACCGTA-3_3	GTGCACGCATACCGTA-3		Fresh	PPC029	4efdab78-1eda-4888-8483-15b519c375dc	9bff6491-20c4-410a-98f6-4b4ee6aaf97d	90e8222f-2a97-4a3c-9517-fbd7626122fd	6564	2810	17.4132	0	0	1	Late PPC	-6.15028	-3.1454
GTGCACGCATCCTTCG-3_3	GTGCACGCATCCTTCG-3		Fresh	PPC029	4efdab78-1eda-4888-8483-15b519c375dc	9bff6491-20c4-410a-98f6-4b4ee6aaf97d	90e8222f-2a97-4a3c-9517-fbd7626122fd	7359	3144	6.00625	0	0	1	Late PPC	-6.7112	-1.13971
GTGCACGGTACACTCA-1_1	GTGCACGGTACACTCA-1	scRNA_Pool_1	Cryopreserved	PPC023	04cd9285-b478-468a-a055-a9d82c99b016	916c0056-cef2-488f-ae44-cb9b1398669e	725e0255-424c-44da-86c9-bc0bc14a21a8	8735	3325	9.08987	0	0	0	Late PPC	-3.10983	2.59264
GTGCACGGTACATTGC-8_3	GTGCACGGTACATTGC-8		Fresh	PPC023	fb6028d0-5ef0-4f53-bf73-da3983948ce1	916c0056-cef2-488f-ae44-cb9b1398669e	725e0255-424c-44da-86c9-bc0bc14a21a8	4171	2014	8.29537	0	0	0	Late PPC	-2.64665	1.99806
GTGCACGGTAGCTTAC-2_3	GTGCACGGTAGCTTAC-2		Fresh	PPC034	3ab5e63d-1d2d-441b-b1c3-7f77fd86e4dd	ac69bd1c-2131-4391-a2ee-b6c19b219c07	eb1309e6-5567-437b-82d7-549c1c8d5493	15689	4678	12.1168	0	0	0	Late PPC	-4.77663	2.80951
GTGCACGGTATGAAAC-6_3	GTGCACGGTATGAAAC-6		Fresh	PPC028	e2308d3d-f183-44e4-b0b7-2dff4a5006da	ee146263-82f5-4ed7-bb49-4300837acc85	c3bb6245-5d1b-4dbc-8b16-b0ca47472e91	11778	3842	8.57531	3	3	4	Early PPC	6.27456	0.237033
GTGCACGGTATGAGGC-5_3	GTGCACGGTATGAGGC-5		Fresh	PPC027	7d700751-e80d-40b6-9e79-0efec5ae5a80	c7a966f7-e22e-4807-afff-2bae9ca5fc72	9d988cb0-01b1-4d5d-bf4b-3fd3baf149a4	2507	1361	11.1288	0	0	0	Late PPC	-2.58873	-2.90331
GTGCACGGTCAAGCGA-1_3	GTGCACGGTCAAGCGA-1		Fresh	iPSC-PPC034	1eeda2ea-453a-4ff4-9cae-2a68f823d919	ac69bd1c-2131-4391-a2ee-b6c19b219c07	eb1309e6-5567-437b-82d7-549c1c8d5493	7103	2679	13.4169	2	2	3	iPSC	12.4438	1.41047
GTGCACGGTCACTGAT-6_3	GTGCACGGTCACTGAT-6		Fresh	PPC028	e2308d3d-f183-44e4-b0b7-2dff4a5006da	ee146263-82f5-4ed7-bb49-4300837acc85	c3bb6245-5d1b-4dbc-8b16-b0ca47472e91	4775	1983	11.7696	3	3	4	Early PPC	5.92041	-1.1953
GTGCACGGTCGCACGT-8_3	GTGCACGGTCGCACGT-8		Fresh	PPC023	fb6028d0-5ef0-4f53-bf73-da3983948ce1	916c0056-cef2-488f-ae44-cb9b1398669e	725e0255-424c-44da-86c9-bc0bc14a21a8	5834	2393	8.36476	0	0	0	Late PPC	-1.26143	0.865207
GTGCACGGTCGCTTAA-1_3	GTGCACGGTCGCTTAA-1		Fresh	iPSC-PPC034	1eeda2ea-453a-4ff4-9cae-2a68f823d919	ac69bd1c-2131-4391-a2ee-b6c19b219c07	eb1309e6-5567-437b-82d7-549c1c8d5493	16088	4330	14.1099	2	2	3	iPSC	13.4601	0.340688
GTGCACGGTCTACAGT-2_3	GTGCACGGTCTACAGT-2		Fresh	PPC034	3ab5e63d-1d2d-441b-b1c3-7f77fd86e4dd	ac69bd1c-2131-4391-a2ee-b6c19b219c07	eb1309e6-5567-437b-82d7-549c1c8d5493	3408	1719	9.12559	0	0	0	Late PPC	1.89911	0.00991562
GTGCACGGTGAACTAA-1_3	GTGCACGGTGAACTAA-1		Fresh	iPSC-PPC034	1eeda2ea-453a-4ff4-9cae-2a68f823d919	ac69bd1c-2131-4391-a2ee-b6c19b219c07	eb1309e6-5567-437b-82d7-549c1c8d5493	10431	3175	15.2622	2	2	3	iPSC	13.7169	1.49013
GTGCACGGTGAATATG-1_1	GTGCACGGTGAATATG-1	scRNA_Pool_1	Cryopreserved	PPC023	04cd9285-b478-468a-a055-a9d82c99b016	916c0056-cef2-488f-ae44-cb9b1398669e	725e0255-424c-44da-86c9-bc0bc14a21a8	5061	2451	9.32622	0	0	0	Late PPC	0.488852	-0.367639
GTGCACGGTGGATACG-4_3	GTGCACGGTGGATACG-4		Fresh	PPC030	4fd8f0f0-2356-451c-a61f-c30610f1141c	4df98c9a-93f7-4735-80c8-24b1e8943549	7cf9e7b2-28a3-4b42-812b-929516fbce4a	2523	1255	9.55212	0	0	0	Late PPC	-1.96355	-1.66135
GTGCACGGTGGTTTAC-8_3	GTGCACGGTGGTTTAC-8		Fresh	PPC023	fb6028d0-5ef0-4f53-bf73-da3983948ce1	916c0056-cef2-488f-ae44-cb9b1398669e	725e0255-424c-44da-86c9-bc0bc14a21a8	3326	1781	7.727	0	0	0	Late PPC	-5.47468	1.00214
GTGCACGGTGTAACGG-1_3	GTGCACGGTGTAACGG-1		Fresh	iPSC-PPC034	1eeda2ea-453a-4ff4-9cae-2a68f823d919	ac69bd1c-2131-4391-a2ee-b6c19b219c07	eb1309e6-5567-437b-82d7-549c1c8d5493	7835	2747	10.3638	2	2	3	iPSC	14.6435	1.90594
GTGCACGGTGTCGATT-1_2	GTGCACGGTGTCGATT-1	scRNA_Pool_2	Cryopreserved	PPC150	8f38fc74-ec4a-4014-8462-6e10e018f4c3	0a1bcb9c-aa08-4f75-b564-ff7abc75235c	b48d5663-b599-4d02-a70b-6bd12546041f	7641	3012	9.56681	1	1	2	Rep. Late PPC	-0.573354	2.15445
GTGCACGGTGTGAATA-1_3	GTGCACGGTGTGAATA-1		Fresh	iPSC-PPC034	1eeda2ea-453a-4ff4-9cae-2a68f823d919	ac69bd1c-2131-4391-a2ee-b6c19b219c07	eb1309e6-5567-437b-82d7-549c1c8d5493	5985	2312	17.2765	2	2	3	iPSC	14.1667	2.05179
GTGCACGGTGTTGCCG-7_3	GTGCACGGTGTTGCCG-7		Fresh	PPC036	eada4dfd-14cc-4767-8791-4a478eb3fe12	9bff6491-20c4-410a-98f6-4b4ee6aaf97d	90e8222f-2a97-4a3c-9517-fbd7626122fd	18186	5824	8.63851	0	0	1	Late PPC	-6.31361	-3.6333
GTGCACGGTTAGAGTA-7_3	GTGCACGGTTAGAGTA-7		Fresh	PPC036	eada4dfd-14cc-4767-8791-4a478eb3fe12	9bff6491-20c4-410a-98f6-4b4ee6aaf97d	90e8222f-2a97-4a3c-9517-fbd7626122fd	4430	2227	8.73589	0	0	1	Late PPC	-5.50854	-3.6528
GTGCACGGTTATTCTC-1_1	GTGCACGGTTATTCTC-1	scRNA_Pool_1	Cryopreserved	PPC027	04cd9285-b478-468a-a055-a9d82c99b016	c7a966f7-e22e-4807-afff-2bae9ca5fc72	9d988cb0-01b1-4d5d-bf4b-3fd3baf149a4	3006	1524	16.8995	0	0	0	Late PPC	-3.17053	-1.21789
GTGCACGGTTTACGTG-1_1	GTGCACGGTTTACGTG-1	scRNA_Pool_1	Cryopreserved	PPC029	04cd9285-b478-468a-a055-a9d82c99b016	9bff6491-20c4-410a-98f6-4b4ee6aaf97d	90e8222f-2a97-4a3c-9517-fbd7626122fd	5906	2622	8.34744	0	0	1	Late PPC	-4.168	-3.21567
GTGCACGGTTTCGGCG-8_3	GTGCACGGTTTCGGCG-8		Fresh	PPC023	fb6028d0-5ef0-4f53-bf73-da3983948ce1	916c0056-cef2-488f-ae44-cb9b1398669e	725e0255-424c-44da-86c9-bc0bc14a21a8	4501	1910	8.88691	0	0	0	Late PPC	1.63973	-2.11076
GTGCACGGTTTCTTAC-2_3	GTGCACGGTTTCTTAC-2		Fresh	PPC034	3ab5e63d-1d2d-441b-b1c3-7f77fd86e4dd	ac69bd1c-2131-4391-a2ee-b6c19b219c07	eb1309e6-5567-437b-82d7-549c1c8d5493	11335	4011	7.34892	1	1	2	Rep. Late PPC	1.48761	2.44292
GTGCACGTCACGGTCG-8_3	GTGCACGTCACGGTCG-8		Fresh	PPC023	fb6028d0-5ef0-4f53-bf73-da3983948ce1	916c0056-cef2-488f-ae44-cb9b1398669e	725e0255-424c-44da-86c9-bc0bc14a21a8	4448	1952	9.21763	0	0	0	Late PPC	0.641287	-2.13652
GTGCACGTCAGACAAA-2_3	GTGCACGTCAGACAAA-2		Fresh	PPC034	3ab5e63d-1d2d-441b-b1c3-7f77fd86e4dd	ac69bd1c-2131-4391-a2ee-b6c19b219c07	eb1309e6-5567-437b-82d7-549c1c8d5493	9240	3477	7.99784	0	0	0	Late PPC	-0.966261	1.75297
GTGCACGTCATGAAAG-6_3	GTGCACGTCATGAAAG-6		Fresh	PPC028	e2308d3d-f183-44e4-b0b7-2dff4a5006da	ee146263-82f5-4ed7-bb49-4300837acc85	c3bb6245-5d1b-4dbc-8b16-b0ca47472e91	7124	2736	9.93824	3	3	4	Early PPC	6.51296	-0.00524384
GTGCACGTCATGCAGT-6_3	GTGCACGTCATGCAGT-6		Fresh	PPC028	e2308d3d-f183-44e4-b0b7-2dff4a5006da	ee146263-82f5-4ed7-bb49-4300837acc85	c3bb6245-5d1b-4dbc-8b16-b0ca47472e91	38161	6366	11.0584	0	5	6	Early DE	-7.30278	4.9102
GTGCACGTCATTTGTC-4_3	GTGCACGTCATTTGTC-4		Fresh	PPC030	4fd8f0f0-2356-451c-a61f-c30610f1141c	4df98c9a-93f7-4735-80c8-24b1e8943549	7cf9e7b2-28a3-4b42-812b-929516fbce4a	3424	1681	5.69509	1	1	2	Rep. Late PPC	-0.266126	2.86244
GTGCACGTCCACCCTA-1_2	GTGCACGTCCACCCTA-1	scRNA_Pool_2	Cryopreserved	PPC134	8f38fc74-ec4a-4014-8462-6e10e018f4c3	2302e931-a8d5-454d-83cf-f86e41c1e901	a140d6d1-9fbf-4645-a083-b870bf2f0f67	20643	5523	10.3716	0	0	0	Late PPC	-1.20628	0.191581
GTGCACGTCCACCTCA-1_1	GTGCACGTCCACCTCA-1	scRNA_Pool_1	Cryopreserved	PPC023	04cd9285-b478-468a-a055-a9d82c99b016	916c0056-cef2-488f-ae44-cb9b1398669e	725e0255-424c-44da-86c9-bc0bc14a21a8	12354	4158	6.10329	0	0	0	Late PPC	-4.36245	3.38651
GTGCACGTCCGATCTC-6_3	GTGCACGTCCGATCTC-6		Fresh	PPC028	e2308d3d-f183-44e4-b0b7-2dff4a5006da	ee146263-82f5-4ed7-bb49-4300837acc85	c3bb6245-5d1b-4dbc-8b16-b0ca47472e91	9613	3338	12.6807	3	3	4	Early PPC	4.58127	0.40131
GTGCACGTCCGATTAG-5_3	GTGCACGTCCGATTAG-5		Fresh	PPC027	7d700751-e80d-40b6-9e79-0efec5ae5a80	c7a966f7-e22e-4807-afff-2bae9ca5fc72	9d988cb0-01b1-4d5d-bf4b-3fd3baf149a4	4045	2009	6.69963	0	0	0	Late PPC	-5.269	1.39206
GTGCACGTCCGTAGTA-1_1	GTGCACGTCCGTAGTA-1	scRNA_Pool_1	Cryopreserved	PPC023	04cd9285-b478-468a-a055-a9d82c99b016	916c0056-cef2-488f-ae44-cb9b1398669e	725e0255-424c-44da-86c9-bc0bc14a21a8	4907	2194	8.41655	0	0	0	Late PPC	0.155929	-3.17436
GTGCACGTCCGTGGCA-1_3	GTGCACGTCCGTGGCA-1		Fresh	iPSC-PPC034	1eeda2ea-453a-4ff4-9cae-2a68f823d919	ac69bd1c-2131-4391-a2ee-b6c19b219c07	eb1309e6-5567-437b-82d7-549c1c8d5493	5226	2053	19.2882	2	2	3	iPSC	12.8971	2.70601
GTGCACGTCGAAGGAC-1_2	GTGCACGTCGAAGGAC-1	scRNA_Pool_2	Cryopreserved	PPC150	8f38fc74-ec4a-4014-8462-6e10e018f4c3	0a1bcb9c-aa08-4f75-b564-ff7abc75235c	b48d5663-b599-4d02-a70b-6bd12546041f	10156	3563	10.3683	0	0	0	Late PPC	-4.35652	2.13901
GTGCACGTCGACCACG-5_3	GTGCACGTCGACCACG-5		Fresh	PPC027	7d700751-e80d-40b6-9e79-0efec5ae5a80	c7a966f7-e22e-4807-afff-2bae9ca5fc72	9d988cb0-01b1-4d5d-bf4b-3fd3baf149a4	16273	4643	5.43231	0	5	6	Early DE	-7.60516	4.17039
GTGCACGTCGCCTTGT-7_3	GTGCACGTCGCCTTGT-7		Fresh	PPC036	eada4dfd-14cc-4767-8791-4a478eb3fe12	9bff6491-20c4-410a-98f6-4b4ee6aaf97d	90e8222f-2a97-4a3c-9517-fbd7626122fd	4503	2162	8.57206	0	0	1	Late PPC	-4.94553	-4.12619
GTGCACGTCTAGTACG-2_3	GTGCACGTCTAGTACG-2		Fresh	PPC034	3ab5e63d-1d2d-441b-b1c3-7f77fd86e4dd	ac69bd1c-2131-4391-a2ee-b6c19b219c07	eb1309e6-5567-437b-82d7-549c1c8d5493	23682	5643	6.68018	4	4	5	Mesendoderm	4.18461	-6.73671
GTGCACGTCTCCTGCA-2_3	GTGCACGTCTCCTGCA-2		Fresh	PPC034	3ab5e63d-1d2d-441b-b1c3-7f77fd86e4dd	ac69bd1c-2131-4391-a2ee-b6c19b219c07	eb1309e6-5567-437b-82d7-549c1c8d5493	16608	5007	9.54961	0	0	0	Late PPC	-1.58237	1.97497
GTGCACGTCTCTGACC-8_3	GTGCACGTCTCTGACC-8		Fresh	PPC023	fb6028d0-5ef0-4f53-bf73-da3983948ce1	916c0056-cef2-488f-ae44-cb9b1398669e	725e0255-424c-44da-86c9-bc0bc14a21a8	5777	2562	7.75489	0	0	0	Late PPC	0.032008	0.0394387
GTGCACGTCTGCAGCG-1_3	GTGCACGTCTGCAGCG-1		Fresh	iPSC-PPC034	1eeda2ea-453a-4ff4-9cae-2a68f823d919	ac69bd1c-2131-4391-a2ee-b6c19b219c07	eb1309e6-5567-437b-82d7-549c1c8d5493	7508	2670	13.8519	2	2	3	iPSC	12.5387	1.15771
GTGCACGTCTGCTTAT-7_3	GTGCACGTCTGCTTAT-7		Fresh	PPC036	eada4dfd-14cc-4767-8791-4a478eb3fe12	9bff6491-20c4-410a-98f6-4b4ee6aaf97d	90e8222f-2a97-4a3c-9517-fbd7626122fd	2942	1534	9.82325	0	0	1	Late PPC	-4.94483	-4.21466
GTGCACGTCTGCTTTA-6_3	GTGCACGTCTGCTTTA-6		Fresh	PPC028	e2308d3d-f183-44e4-b0b7-2dff4a5006da	ee146263-82f5-4ed7-bb49-4300837acc85	c3bb6245-5d1b-4dbc-8b16-b0ca47472e91	3001	1621	8.96368	3	3	4	Early PPC	5.82633	0.0625042
GTGCACGTCTGTAACG-8_3	GTGCACGTCTGTAACG-8		Fresh	PPC023	fb6028d0-5ef0-4f53-bf73-da3983948ce1	916c0056-cef2-488f-ae44-cb9b1398669e	725e0255-424c-44da-86c9-bc0bc14a21a8	2740	1498	7.22628	0	0	0	Late PPC	-1.80738	0.201034
GTGCAGCAGAAGCTGC-1_1	GTGCAGCAGAAGCTGC-1	scRNA_Pool_1	Cryopreserved	PPC023	04cd9285-b478-468a-a055-a9d82c99b016	916c0056-cef2-488f-ae44-cb9b1398669e	725e0255-424c-44da-86c9-bc0bc14a21a8	5559	2404	10.1097	0	0	0	Late PPC	-0.0390007	-1.3561
GTGCAGCAGAAGGATG-6_3	GTGCAGCAGAAGGATG-6		Fresh	PPC028	e2308d3d-f183-44e4-b0b7-2dff4a5006da	ee146263-82f5-4ed7-bb49-4300837acc85	c3bb6245-5d1b-4dbc-8b16-b0ca47472e91	6281	2516	9.02722	3	3	4	Early PPC	5.28839	0.220481
GTGCAGCAGACCAACG-1_2	GTGCAGCAGACCAACG-1	scRNA_Pool_2	Cryopreserved	PPC150	8f38fc74-ec4a-4014-8462-6e10e018f4c3	0a1bcb9c-aa08-4f75-b564-ff7abc75235c	b48d5663-b599-4d02-a70b-6bd12546041f	9147	3619	9.60971	0	0	1	Late PPC	-4.5579	-1.62616
GTGCAGCAGACGCCCT-7_3	GTGCAGCAGACGCCCT-7		Fresh	PPC036	eada4dfd-14cc-4767-8791-4a478eb3fe12	9bff6491-20c4-410a-98f6-4b4ee6aaf97d	90e8222f-2a97-4a3c-9517-fbd7626122fd	4071	2107	7.73766	0	0	1	Late PPC	-4.95995	-0.196775
GTGCAGCAGACTTAAG-2_3	GTGCAGCAGACTTAAG-2		Fresh	PPC034	3ab5e63d-1d2d-441b-b1c3-7f77fd86e4dd	ac69bd1c-2131-4391-a2ee-b6c19b219c07	eb1309e6-5567-437b-82d7-549c1c8d5493	9824	3419	5.30334	4	4	5	Mesendoderm	4.2809	-7.22768
GTGCAGCAGATGCTTC-4_3	GTGCAGCAGATGCTTC-4		Fresh	PPC030	4fd8f0f0-2356-451c-a61f-c30610f1141c	4df98c9a-93f7-4735-80c8-24b1e8943549	7cf9e7b2-28a3-4b42-812b-929516fbce4a	6405	2647	8.44653	0	0	0	Late PPC	-2.91061	1.79107
GTGCAGCAGCACTCGC-8_3	GTGCAGCAGCACTCGC-8		Fresh	PPC023	fb6028d0-5ef0-4f53-bf73-da3983948ce1	916c0056-cef2-488f-ae44-cb9b1398669e	725e0255-424c-44da-86c9-bc0bc14a21a8	2229	1253	9.19695	0	0	0	Late PPC	-0.737897	-2.76444
GTGCAGCAGCCGATTT-1_3	GTGCAGCAGCCGATTT-1		Fresh	iPSC-PPC034	1eeda2ea-453a-4ff4-9cae-2a68f823d919	ac69bd1c-2131-4391-a2ee-b6c19b219c07	eb1309e6-5567-437b-82d7-549c1c8d5493	8406	2798	12.6338	2	2	3	iPSC	13.1258	1.59397
GTGCAGCAGCCTCCAG-1_2	GTGCAGCAGCCTCCAG-1	scRNA_Pool_2	Cryopreserved	PPC150	8f38fc74-ec4a-4014-8462-6e10e018f4c3	0a1bcb9c-aa08-4f75-b564-ff7abc75235c	b48d5663-b599-4d02-a70b-6bd12546041f	14536	4642	7.74629	1	1	2	Rep. Late PPC	-1.26564	4.78816
GTGCAGCAGGACCCAA-8_3	GTGCAGCAGGACCCAA-8		Fresh	PPC023	fb6028d0-5ef0-4f53-bf73-da3983948ce1	916c0056-cef2-488f-ae44-cb9b1398669e	725e0255-424c-44da-86c9-bc0bc14a21a8	3979	1773	8.29354	0	0	0	Late PPC	-1.10068	-3.46464
GTGCAGCAGGCATCTT-1_3	GTGCAGCAGGCATCTT-1		Fresh	iPSC-PPC034	1eeda2ea-453a-4ff4-9cae-2a68f823d919	ac69bd1c-2131-4391-a2ee-b6c19b219c07	eb1309e6-5567-437b-82d7-549c1c8d5493	14423	3926	14.0678	2	2	3	iPSC	14.6471	1.37191
GTGCAGCAGGGAGTTC-8_3	GTGCAGCAGGGAGTTC-8		Fresh	PPC023	fb6028d0-5ef0-4f53-bf73-da3983948ce1	916c0056-cef2-488f-ae44-cb9b1398669e	725e0255-424c-44da-86c9-bc0bc14a21a8	4289	1941	11.308	0	0	0	Late PPC	-1.08871	-0.115875
GTGCAGCAGGGATCGT-8_3	GTGCAGCAGGGATCGT-8		Fresh	PPC023	fb6028d0-5ef0-4f53-bf73-da3983948ce1	916c0056-cef2-488f-ae44-cb9b1398669e	725e0255-424c-44da-86c9-bc0bc14a21a8	3368	1588	7.92755	0	0	0	Late PPC	0.472471	-2.69973
GTGCAGCAGGTCCTGC-4_3	GTGCAGCAGGTCCTGC-4		Fresh	PPC030	4fd8f0f0-2356-451c-a61f-c30610f1141c	4df98c9a-93f7-4735-80c8-24b1e8943549	7cf9e7b2-28a3-4b42-812b-929516fbce4a	1969	944	30.32	0	0	0	Late PPC	-2.53482	-1.48563
GTGCAGCAGGTCGTGA-6_3	GTGCAGCAGGTCGTGA-6		Fresh	PPC028	e2308d3d-f183-44e4-b0b7-2dff4a5006da	ee146263-82f5-4ed7-bb49-4300837acc85	c3bb6245-5d1b-4dbc-8b16-b0ca47472e91	5440	2099	9.30147	4	4	5	Mesendoderm	5.73056	-6.28971
GTGCAGCAGGTTCCAT-1_2	GTGCAGCAGGTTCCAT-1	scRNA_Pool_2	Cryopreserved	PPC150	8f38fc74-ec4a-4014-8462-6e10e018f4c3	0a1bcb9c-aa08-4f75-b564-ff7abc75235c	b48d5663-b599-4d02-a70b-6bd12546041f	5510	2505	9.85481	0	0	1	Late PPC	-4.23319	-3.42656
GTGCAGCAGTAAGGGA-1_1	GTGCAGCAGTAAGGGA-1	scRNA_Pool_1	Cryopreserved	PPC034	04cd9285-b478-468a-a055-a9d82c99b016	ac69bd1c-2131-4391-a2ee-b6c19b219c07	eb1309e6-5567-437b-82d7-549c1c8d5493	4022	2015	15.1169	3	3	4	Early PPC	1.66527	0.418215
GTGCAGCAGTATAGGT-5_3	GTGCAGCAGTATAGGT-5		Fresh	PPC027	7d700751-e80d-40b6-9e79-0efec5ae5a80	c7a966f7-e22e-4807-afff-2bae9ca5fc72	9d988cb0-01b1-4d5d-bf4b-3fd3baf149a4	6329	2806	7.50514	1	1	2	Rep. Late PPC	-0.767597	4.16482
GTGCAGCAGTATTGCC-1_1	GTGCAGCAGTATTGCC-1	scRNA_Pool_1	Cryopreserved	PPC023	04cd9285-b478-468a-a055-a9d82c99b016	916c0056-cef2-488f-ae44-cb9b1398669e	725e0255-424c-44da-86c9-bc0bc14a21a8	7670	3164	7.09257	0	0	0	Late PPC	-0.0295661	0.730423
GTGCAGCAGTCACAGG-1_1	GTGCAGCAGTCACAGG-1	scRNA_Pool_1	Cryopreserved	PPC027	04cd9285-b478-468a-a055-a9d82c99b016	c7a966f7-e22e-4807-afff-2bae9ca5fc72	9d988cb0-01b1-4d5d-bf4b-3fd3baf149a4	24563	6094	5.24366	5	6	7	Endocrine	-0.472241	13.1321
GTGCAGCAGTGGATTA-1_3	GTGCAGCAGTGGATTA-1		Fresh	iPSC-PPC034	1eeda2ea-453a-4ff4-9cae-2a68f823d919	ac69bd1c-2131-4391-a2ee-b6c19b219c07	eb1309e6-5567-437b-82d7-549c1c8d5493	13040	3854	16.2577	2	2	3	iPSC	12.8902	0.19872
GTGCAGCAGTTCCAGT-1_1	GTGCAGCAGTTCCAGT-1	scRNA_Pool_1	Cryopreserved	PPC027	04cd9285-b478-468a-a055-a9d82c99b016	c7a966f7-e22e-4807-afff-2bae9ca5fc72	9d988cb0-01b1-4d5d-bf4b-3fd3baf149a4	8712	3475	6.63453	0	0	0	Late PPC	-4.15299	0.465933
GTGCAGCCAAACGGCA-6_3	GTGCAGCCAAACGGCA-6		Fresh	PPC028	e2308d3d-f183-44e4-b0b7-2dff4a5006da	ee146263-82f5-4ed7-bb49-4300837acc85	c3bb6245-5d1b-4dbc-8b16-b0ca47472e91	9209	2988	8.8609	3	3	4	Early PPC	6.71446	0.618544
GTGCAGCCAAAGGATT-2_3	GTGCAGCCAAAGGATT-2		Fresh	PPC034	3ab5e63d-1d2d-441b-b1c3-7f77fd86e4dd	ac69bd1c-2131-4391-a2ee-b6c19b219c07	eb1309e6-5567-437b-82d7-549c1c8d5493	14670	4692	7.71643	1	1	2	Rep. Late PPC	0.539021	5.66315
GTGCAGCCAACCGATT-2_3	GTGCAGCCAACCGATT-2		Fresh	PPC034	3ab5e63d-1d2d-441b-b1c3-7f77fd86e4dd	ac69bd1c-2131-4391-a2ee-b6c19b219c07	eb1309e6-5567-437b-82d7-549c1c8d5493	6366	2709	9.01665	0	0	0	Late PPC	-0.877365	0.379366
GTGCAGCCAACCTATG-2_3	GTGCAGCCAACCTATG-2		Fresh	PPC034	3ab5e63d-1d2d-441b-b1c3-7f77fd86e4dd	ac69bd1c-2131-4391-a2ee-b6c19b219c07	eb1309e6-5567-437b-82d7-549c1c8d5493	13678	4733	7.71312	1	1	2	Rep. Late PPC	1.11842	2.39762
GTGCAGCCAACGGCCT-2_3	GTGCAGCCAACGGCCT-2		Fresh	PPC034	3ab5e63d-1d2d-441b-b1c3-7f77fd86e4dd	ac69bd1c-2131-4391-a2ee-b6c19b219c07	eb1309e6-5567-437b-82d7-549c1c8d5493	16935	4802	9.08178	0	0	0	Late PPC	-2.21812	1.99273
GTGCAGCCAAGGGTCA-7_3	GTGCAGCCAAGGGTCA-7		Fresh	PPC036	eada4dfd-14cc-4767-8791-4a478eb3fe12	9bff6491-20c4-410a-98f6-4b4ee6aaf97d	90e8222f-2a97-4a3c-9517-fbd7626122fd	2584	1368	9.52012	0	0	1	Late PPC	-3.68956	-3.87028
GTGCAGCCAATTAGGA-8_3	GTGCAGCCAATTAGGA-8		Fresh	PPC023	fb6028d0-5ef0-4f53-bf73-da3983948ce1	916c0056-cef2-488f-ae44-cb9b1398669e	725e0255-424c-44da-86c9-bc0bc14a21a8	5571	2327	9.2802	0	0	0	Late PPC	0.191363	-2.80495
GTGCAGCCACAAATCC-1_1	GTGCAGCCACAAATCC-1	scRNA_Pool_1	Cryopreserved	PPC029	04cd9285-b478-468a-a055-a9d82c99b016	9bff6491-20c4-410a-98f6-4b4ee6aaf97d	90e8222f-2a97-4a3c-9517-fbd7626122fd	5807	2738	10.9695	0	0	1	Late PPC	-6.76186	-3.56831
GTGCAGCCACACACGC-1_1	GTGCAGCCACACACGC-1	scRNA_Pool_1	Cryopreserved	PPC029	04cd9285-b478-468a-a055-a9d82c99b016	9bff6491-20c4-410a-98f6-4b4ee6aaf97d	90e8222f-2a97-4a3c-9517-fbd7626122fd	16108	5144	8.74721	1	1	2	Rep. Late PPC	-0.640674	5.55757
GTGCAGCCACCACATA-1_1	GTGCAGCCACCACATA-1	scRNA_Pool_1	Cryopreserved	PPC027	04cd9285-b478-468a-a055-a9d82c99b016	c7a966f7-e22e-4807-afff-2bae9ca5fc72	9d988cb0-01b1-4d5d-bf4b-3fd3baf149a4	7902	3066	7.9347	0	0	0	Late PPC	-4.8979	1.57838
GTGCAGCCACCCAACG-1_3	GTGCAGCCACCCAACG-1		Fresh	iPSC-PPC034	1eeda2ea-453a-4ff4-9cae-2a68f823d919	ac69bd1c-2131-4391-a2ee-b6c19b219c07	eb1309e6-5567-437b-82d7-549c1c8d5493	14755	3954	12.6601	2	2	3	iPSC	14.311	1.61332
GTGCAGCCACCTCTGT-1_1	GTGCAGCCACCTCTGT-1	scRNA_Pool_1	Cryopreserved	PPC034	04cd9285-b478-468a-a055-a9d82c99b016	ac69bd1c-2131-4391-a2ee-b6c19b219c07	eb1309e6-5567-437b-82d7-549c1c8d5493	4978	2281	16.6935	0	0	0	Late PPC	0.58062	-0.0827631
GTGCAGCCACGGAAGT-1_3	GTGCAGCCACGGAAGT-1		Fresh	iPSC-PPC034	1eeda2ea-453a-4ff4-9cae-2a68f823d919	ac69bd1c-2131-4391-a2ee-b6c19b219c07	eb1309e6-5567-437b-82d7-549c1c8d5493	9059	2807	19.1633	2	2	3	iPSC	13.62	1.23478
GTGCAGCCACGGAAGT-3_3	GTGCAGCCACGGAAGT-3		Fresh	PPC029	4efdab78-1eda-4888-8483-15b519c375dc	9bff6491-20c4-410a-98f6-4b4ee6aaf97d	90e8222f-2a97-4a3c-9517-fbd7626122fd	24685	6010	7.5633	0	0	1	Late PPC	-6.88215	-1.48539
GTGCAGCCAGAATTCC-1_2	GTGCAGCCAGAATTCC-1	scRNA_Pool_2	Cryopreserved	PPC134	8f38fc74-ec4a-4014-8462-6e10e018f4c3	2302e931-a8d5-454d-83cf-f86e41c1e901	a140d6d1-9fbf-4645-a083-b870bf2f0f67	13311	4566	7.85816	1	1	2	Rep. Late PPC	0.716209	4.74933
GTGCAGCCAGACCTGC-2_3	GTGCAGCCAGACCTGC-2		Fresh	PPC034	3ab5e63d-1d2d-441b-b1c3-7f77fd86e4dd	ac69bd1c-2131-4391-a2ee-b6c19b219c07	eb1309e6-5567-437b-82d7-549c1c8d5493	15935	4918	9.40697	1	1	2	Rep. Late PPC	0.869551	3.22719
GTGCAGCCAGTCCCGA-2_3	GTGCAGCCAGTCCCGA-2		Fresh	PPC034	3ab5e63d-1d2d-441b-b1c3-7f77fd86e4dd	ac69bd1c-2131-4391-a2ee-b6c19b219c07	eb1309e6-5567-437b-82d7-549c1c8d5493	4318	2227	5.16443	4	4	5	Mesendoderm	4.26771	-7.58496
GTGCAGCCAGTCCGTG-5_3	GTGCAGCCAGTCCGTG-5		Fresh	PPC027	7d700751-e80d-40b6-9e79-0efec5ae5a80	c7a966f7-e22e-4807-afff-2bae9ca5fc72	9d988cb0-01b1-4d5d-bf4b-3fd3baf149a4	4880	2279	6.43443	1	1	2	Rep. Late PPC	1.02594	3.29695
GTGCAGCCAGTGGCTC-7_3	GTGCAGCCAGTGGCTC-7		Fresh	PPC036	eada4dfd-14cc-4767-8791-4a478eb3fe12	9bff6491-20c4-410a-98f6-4b4ee6aaf97d	90e8222f-2a97-4a3c-9517-fbd7626122fd	3116	1750	8.24775	0	0	1	Late PPC	-4.0676	-2.92669
GTGCAGCCAGTGTGCC-8_3	GTGCAGCCAGTGTGCC-8		Fresh	PPC023	fb6028d0-5ef0-4f53-bf73-da3983948ce1	916c0056-cef2-488f-ae44-cb9b1398669e	725e0255-424c-44da-86c9-bc0bc14a21a8	7394	2873	9.50771	0	0	0	Late PPC	-0.918987	0.0515715
GTGCAGCCATAACTCG-1_1	GTGCAGCCATAACTCG-1	scRNA_Pool_1	Cryopreserved	PPC023	04cd9285-b478-468a-a055-a9d82c99b016	916c0056-cef2-488f-ae44-cb9b1398669e	725e0255-424c-44da-86c9-bc0bc14a21a8	6203	2664	6.19055	0	0	0	Late PPC	0.482033	-1.68504
GTGCAGCCATAGACTC-5_3	GTGCAGCCATAGACTC-5		Fresh	PPC027	7d700751-e80d-40b6-9e79-0efec5ae5a80	c7a966f7-e22e-4807-afff-2bae9ca5fc72	9d988cb0-01b1-4d5d-bf4b-3fd3baf149a4	7185	3075	8.68476	1	1	2	Rep. Late PPC	-3.50642	-0.354494
GTGCAGCCATATGAAG-2_3	GTGCAGCCATATGAAG-2		Fresh	PPC034	3ab5e63d-1d2d-441b-b1c3-7f77fd86e4dd	ac69bd1c-2131-4391-a2ee-b6c19b219c07	eb1309e6-5567-437b-82d7-549c1c8d5493	5247	2356	8.11893	0	0	0	Late PPC	1.40657	-0.0170054
GTGCAGCCATCCAACA-4_3	GTGCAGCCATCCAACA-4		Fresh	PPC030	4fd8f0f0-2356-451c-a61f-c30610f1141c	4df98c9a-93f7-4735-80c8-24b1e8943549	7cf9e7b2-28a3-4b42-812b-929516fbce4a	11599	3742	6.89715	0	5	6	Early DE	-6.12419	3.49752
GTGCAGCCATCTAGAC-3_3	GTGCAGCCATCTAGAC-3		Fresh	PPC029	4efdab78-1eda-4888-8483-15b519c375dc	9bff6491-20c4-410a-98f6-4b4ee6aaf97d	90e8222f-2a97-4a3c-9517-fbd7626122fd	6653	2955	9.3642	0	0	1	Late PPC	-7.01599	-3.34465
GTGCAGCCATGACGGA-4_3	GTGCAGCCATGACGGA-4		Fresh	PPC030	4fd8f0f0-2356-451c-a61f-c30610f1141c	4df98c9a-93f7-4735-80c8-24b1e8943549	7cf9e7b2-28a3-4b42-812b-929516fbce4a	4054	1875	5.79674	0	0	0	Late PPC	-2.16402	0.24641
GTGCAGCCATTGCAAC-7_3	GTGCAGCCATTGCAAC-7		Fresh	PPC036	eada4dfd-14cc-4767-8791-4a478eb3fe12	9bff6491-20c4-410a-98f6-4b4ee6aaf97d	90e8222f-2a97-4a3c-9517-fbd7626122fd	3771	1926	12.6757	0	0	1	Late PPC	-4.17301	-3.93613
GTGCAGCGTAAGTTGA-1_1	GTGCAGCGTAAGTTGA-1	scRNA_Pool_1	Cryopreserved	PPC034	04cd9285-b478-468a-a055-a9d82c99b016	ac69bd1c-2131-4391-a2ee-b6c19b219c07	eb1309e6-5567-437b-82d7-549c1c8d5493	19441	5305	7.00067	4	4	5	Mesendoderm	4.81366	-6.26117
GTGCAGCGTACACGTT-5_3	GTGCAGCGTACACGTT-5		Fresh	PPC027	7d700751-e80d-40b6-9e79-0efec5ae5a80	c7a966f7-e22e-4807-afff-2bae9ca5fc72	9d988cb0-01b1-4d5d-bf4b-3fd3baf149a4	2884	1478	9.362	0	0	0	Late PPC	-2.68419	-2.43826
GTGCAGCGTACAGTTC-1_2	GTGCAGCGTACAGTTC-1	scRNA_Pool_2	Cryopreserved	PPC134	8f38fc74-ec4a-4014-8462-6e10e018f4c3	2302e931-a8d5-454d-83cf-f86e41c1e901	a140d6d1-9fbf-4645-a083-b870bf2f0f67	8855	3377	7.84867	1	1	2	Rep. Late PPC	-0.380598	5.15632
GTGCAGCGTACCCAGC-2_3	GTGCAGCGTACCCAGC-2		Fresh	PPC034	3ab5e63d-1d2d-441b-b1c3-7f77fd86e4dd	ac69bd1c-2131-4391-a2ee-b6c19b219c07	eb1309e6-5567-437b-82d7-549c1c8d5493	5367	2281	9.61431	0	0	0	Late PPC	-1.7021	-3.68373
GTGCAGCGTACGTACT-7_3	GTGCAGCGTACGTACT-7		Fresh	PPC036	eada4dfd-14cc-4767-8791-4a478eb3fe12	9bff6491-20c4-410a-98f6-4b4ee6aaf97d	90e8222f-2a97-4a3c-9517-fbd7626122fd	3574	1929	9.79295	0	0	1	Late PPC	-5.36228	-3.75912
GTGCAGCGTAGGGTAC-1_2	GTGCAGCGTAGGGTAC-1	scRNA_Pool_2	Cryopreserved	PPC051	8f38fc74-ec4a-4014-8462-6e10e018f4c3	4f63a2f0-b270-48f8-8603-38d0de2bec74	5f5c5255-f41b-46eb-a9bd-7130515e3efc	1236	835	3.55987	0	0	0	Late PPC	-1.30616	-0.0865833
GTGCAGCGTATGTCTG-1_1	GTGCAGCGTATGTCTG-1	scRNA_Pool_1	Cryopreserved	PPC034	04cd9285-b478-468a-a055-a9d82c99b016	ac69bd1c-2131-4391-a2ee-b6c19b219c07	eb1309e6-5567-437b-82d7-549c1c8d5493	3870	1934	10.9561	3	3	4	Early PPC	6.09645	-0.49525
GTGCAGCGTATTAAGG-1_1	GTGCAGCGTATTAAGG-1	scRNA_Pool_1	Cryopreserved	PPC027	04cd9285-b478-468a-a055-a9d82c99b016	c7a966f7-e22e-4807-afff-2bae9ca5fc72	9d988cb0-01b1-4d5d-bf4b-3fd3baf149a4	13937	4257	9.09091	0	0	0	Late PPC	-4.79501	0.900818
GTGCAGCGTCATTCCC-6_3	GTGCAGCGTCATTCCC-6		Fresh	PPC028	e2308d3d-f183-44e4-b0b7-2dff4a5006da	ee146263-82f5-4ed7-bb49-4300837acc85	c3bb6245-5d1b-4dbc-8b16-b0ca47472e91	4388	1948	6.63172	4	4	5	Mesendoderm	5.78311	-6.55787
GTGCAGCGTCCAGCCA-8_3	GTGCAGCGTCCAGCCA-8		Fresh	PPC023	fb6028d0-5ef0-4f53-bf73-da3983948ce1	916c0056-cef2-488f-ae44-cb9b1398669e	725e0255-424c-44da-86c9-bc0bc14a21a8	9644	3555	7.41394	0	0	0	Late PPC	0.109726	0.567723
GTGCAGCGTCCTACAA-7_3	GTGCAGCGTCCTACAA-7		Fresh	PPC036	eada4dfd-14cc-4767-8791-4a478eb3fe12	9bff6491-20c4-410a-98f6-4b4ee6aaf97d	90e8222f-2a97-4a3c-9517-fbd7626122fd	2924	1588	9.67852	0	0	1	Late PPC	-3.94849	-3.53027
GTGCAGCGTCGCCTAG-2_3	GTGCAGCGTCGCCTAG-2		Fresh	PPC034	3ab5e63d-1d2d-441b-b1c3-7f77fd86e4dd	ac69bd1c-2131-4391-a2ee-b6c19b219c07	eb1309e6-5567-437b-82d7-549c1c8d5493	2054	1175	7.35151	0	0	0	Late PPC	-4.4792	1.57104
GTGCAGCGTCGGTACC-1_2	GTGCAGCGTCGGTACC-1	scRNA_Pool_2	Cryopreserved	PPC134	8f38fc74-ec4a-4014-8462-6e10e018f4c3	2302e931-a8d5-454d-83cf-f86e41c1e901	a140d6d1-9fbf-4645-a083-b870bf2f0f67	3762	1925	8.87826	1	1	2	Rep. Late PPC	1.30088	4.41109
GTGCAGCGTGACAGGT-1_1	GTGCAGCGTGACAGGT-1	scRNA_Pool_1	Cryopreserved	PPC027	04cd9285-b478-468a-a055-a9d82c99b016	c7a966f7-e22e-4807-afff-2bae9ca5fc72	9d988cb0-01b1-4d5d-bf4b-3fd3baf149a4	19957	5643	8.72376	1	1	2	Rep. Late PPC	-1.33677	5.09458
GTGCAGCGTGATAGAT-1_3	GTGCAGCGTGATAGAT-1		Fresh	iPSC-PPC034	1eeda2ea-453a-4ff4-9cae-2a68f823d919	ac69bd1c-2131-4391-a2ee-b6c19b219c07	eb1309e6-5567-437b-82d7-549c1c8d5493	9979	3161	11.9351	2	2	3	iPSC	14.2328	1.95228
GTGCAGCGTGATCGTT-3_3	GTGCAGCGTGATCGTT-3		Fresh	PPC029	4efdab78-1eda-4888-8483-15b519c375dc	9bff6491-20c4-410a-98f6-4b4ee6aaf97d	90e8222f-2a97-4a3c-9517-fbd7626122fd	13241	4445	7.09916	0	0	1	Late PPC	-6.98036	-1.68104
GTGCAGCGTGCGGATA-8_3	GTGCAGCGTGCGGATA-8		Fresh	PPC023	fb6028d0-5ef0-4f53-bf73-da3983948ce1	916c0056-cef2-488f-ae44-cb9b1398669e	725e0255-424c-44da-86c9-bc0bc14a21a8	6066	2566	5.25882	0	0	0	Late PPC	-0.773449	-1.10065
GTGCAGCGTGGTTCTA-7_3	GTGCAGCGTGGTTCTA-7		Fresh	PPC036	eada4dfd-14cc-4767-8791-4a478eb3fe12	9bff6491-20c4-410a-98f6-4b4ee6aaf97d	90e8222f-2a97-4a3c-9517-fbd7626122fd	5109	2348	6.28303	0	0	1	Late PPC	-5.91111	-1.98695
GTGCAGCGTGTGATGG-8_3	GTGCAGCGTGTGATGG-8		Fresh	PPC023	fb6028d0-5ef0-4f53-bf73-da3983948ce1	916c0056-cef2-488f-ae44-cb9b1398669e	725e0255-424c-44da-86c9-bc0bc14a21a8	3676	1558	10.4461	0	0	0	Late PPC	0.705128	-2.04633
GTGCAGCGTTACGCCG-1_1	GTGCAGCGTTACGCCG-1	scRNA_Pool_1	Cryopreserved	PPC034	04cd9285-b478-468a-a055-a9d82c99b016	ac69bd1c-2131-4391-a2ee-b6c19b219c07	eb1309e6-5567-437b-82d7-549c1c8d5493	22427	5787	8.99808	0	0	0	Late PPC	0.983218	1.58786
GTGCAGCGTTAGGGTG-6_3	GTGCAGCGTTAGGGTG-6		Fresh	PPC028	e2308d3d-f183-44e4-b0b7-2dff4a5006da	ee146263-82f5-4ed7-bb49-4300837acc85	c3bb6245-5d1b-4dbc-8b16-b0ca47472e91	23006	5648	9.07155	3	3	4	Early PPC	4.27058	1.51236
GTGCAGCGTTGAAGTA-8_3	GTGCAGCGTTGAAGTA-8		Fresh	PPC023	fb6028d0-5ef0-4f53-bf73-da3983948ce1	916c0056-cef2-488f-ae44-cb9b1398669e	725e0255-424c-44da-86c9-bc0bc14a21a8	3258	1530	10.4972	0	0	0	Late PPC	-1.20245	-3.79563
GTGCAGCGTTTACGTG-1_3	GTGCAGCGTTTACGTG-1		Fresh	iPSC-PPC034	1eeda2ea-453a-4ff4-9cae-2a68f823d919	ac69bd1c-2131-4391-a2ee-b6c19b219c07	eb1309e6-5567-437b-82d7-549c1c8d5493	8176	2903	13.3562	2	2	3	iPSC	13.1961	1.69975
GTGCAGCGTTTCGTGA-2_3	GTGCAGCGTTTCGTGA-2		Fresh	PPC034	3ab5e63d-1d2d-441b-b1c3-7f77fd86e4dd	ac69bd1c-2131-4391-a2ee-b6c19b219c07	eb1309e6-5567-437b-82d7-549c1c8d5493	6142	2574	7.92901	0	0	0	Late PPC	-4.89087	0.223448
GTGCAGCGTTTGGAGG-1_3	GTGCAGCGTTTGGAGG-1		Fresh	iPSC-PPC034	1eeda2ea-453a-4ff4-9cae-2a68f823d919	ac69bd1c-2131-4391-a2ee-b6c19b219c07	eb1309e6-5567-437b-82d7-549c1c8d5493	6751	2524	13.4943	2	2	3	iPSC	13.0867	0.860661
GTGCAGCTCAAAGACA-1_3	GTGCAGCTCAAAGACA-1		Fresh	iPSC-PPC034	1eeda2ea-453a-4ff4-9cae-2a68f823d919	ac69bd1c-2131-4391-a2ee-b6c19b219c07	eb1309e6-5567-437b-82d7-549c1c8d5493	11433	3301	13.496	2	2	3	iPSC	13.6999	2.37045
GTGCAGCTCAAGGCTT-7_3	GTGCAGCTCAAGGCTT-7		Fresh	PPC036	eada4dfd-14cc-4767-8791-4a478eb3fe12	9bff6491-20c4-410a-98f6-4b4ee6aaf97d	90e8222f-2a97-4a3c-9517-fbd7626122fd	7435	2985	9.30733	0	0	1	Late PPC	-4.06801	-3.52633
GTGCAGCTCAATCTTC-2_3	GTGCAGCTCAATCTTC-2		Fresh	PPC034	3ab5e63d-1d2d-441b-b1c3-7f77fd86e4dd	ac69bd1c-2131-4391-a2ee-b6c19b219c07	eb1309e6-5567-437b-82d7-549c1c8d5493	8058	3158	8.88558	0	0	0	Late PPC	0.84275	0.723151
GTGCAGCTCACCACAA-2_3	GTGCAGCTCACCACAA-2		Fresh	PPC034	3ab5e63d-1d2d-441b-b1c3-7f77fd86e4dd	ac69bd1c-2131-4391-a2ee-b6c19b219c07	eb1309e6-5567-437b-82d7-549c1c8d5493	11290	3740	10.0443	0	0	0	Late PPC	-0.89401	1.11511
GTGCAGCTCACTTGGA-1_3	GTGCAGCTCACTTGGA-1		Fresh	iPSC-PPC034	1eeda2ea-453a-4ff4-9cae-2a68f823d919	ac69bd1c-2131-4391-a2ee-b6c19b219c07	eb1309e6-5567-437b-82d7-549c1c8d5493	8761	2848	14.3248	2	2	3	iPSC	13.8422	1.78242
GTGCAGCTCAGCATTG-3_3	GTGCAGCTCAGCATTG-3		Fresh	PPC029	4efdab78-1eda-4888-8483-15b519c375dc	9bff6491-20c4-410a-98f6-4b4ee6aaf97d	90e8222f-2a97-4a3c-9517-fbd7626122fd	10053	3577	6.416	0	0	1	Late PPC	-6.87621	-1.42837
GTGCAGCTCATACAGC-4_3	GTGCAGCTCATACAGC-4		Fresh	PPC030	4fd8f0f0-2356-451c-a61f-c30610f1141c	4df98c9a-93f7-4735-80c8-24b1e8943549	7cf9e7b2-28a3-4b42-812b-929516fbce4a	2989	1546	10.3379	0	0	0	Late PPC	-5.11796	2.27362
GTGCAGCTCATCGCTC-8_3	GTGCAGCTCATCGCTC-8		Fresh	PPC023	fb6028d0-5ef0-4f53-bf73-da3983948ce1	916c0056-cef2-488f-ae44-cb9b1398669e	725e0255-424c-44da-86c9-bc0bc14a21a8	5237	2363	7.06511	0	0	0	Late PPC	-0.619757	-0.847723
GTGCAGCTCATGAAAG-1_3	GTGCAGCTCATGAAAG-1		Fresh	iPSC-PPC034	1eeda2ea-453a-4ff4-9cae-2a68f823d919	ac69bd1c-2131-4391-a2ee-b6c19b219c07	eb1309e6-5567-437b-82d7-549c1c8d5493	10331	3153	15.9036	2	2	3	iPSC	12.7631	1.25773
GTGCAGCTCATTTCGT-2_3	GTGCAGCTCATTTCGT-2		Fresh	PPC034	3ab5e63d-1d2d-441b-b1c3-7f77fd86e4dd	ac69bd1c-2131-4391-a2ee-b6c19b219c07	eb1309e6-5567-437b-82d7-549c1c8d5493	12756	4247	8.47444	1	1	2	Rep. Late PPC	-0.673808	5.41988
GTGCAGCTCCAAGGGA-8_3	GTGCAGCTCCAAGGGA-8		Fresh	PPC023	fb6028d0-5ef0-4f53-bf73-da3983948ce1	916c0056-cef2-488f-ae44-cb9b1398669e	725e0255-424c-44da-86c9-bc0bc14a21a8	8071	3375	7.12427	1	1	2	Rep. Late PPC	1.05453	5.13608
GTGCAGCTCCCTTCCC-1_1	GTGCAGCTCCCTTCCC-1	scRNA_Pool_1	Cryopreserved	PPC023	04cd9285-b478-468a-a055-a9d82c99b016	916c0056-cef2-488f-ae44-cb9b1398669e	725e0255-424c-44da-86c9-bc0bc14a21a8	2806	1484	20.8125	0	0	0	Late PPC	-3.325	1.15858
GTGCAGCTCCGGACGT-2_3	GTGCAGCTCCGGACGT-2		Fresh	PPC034	3ab5e63d-1d2d-441b-b1c3-7f77fd86e4dd	ac69bd1c-2131-4391-a2ee-b6c19b219c07	eb1309e6-5567-437b-82d7-549c1c8d5493	2535	1114	34.5957	5	6	7	Endocrine	-0.0546292	13.2742
GTGCAGCTCCGGCAGT-3_3	GTGCAGCTCCGGCAGT-3		Fresh	PPC029	4efdab78-1eda-4888-8483-15b519c375dc	9bff6491-20c4-410a-98f6-4b4ee6aaf97d	90e8222f-2a97-4a3c-9517-fbd7626122fd	1879	1082	5.53486	5	6	7	Endocrine	-0.179248	13.2948
GTGCAGCTCGAAGTGG-1_1	GTGCAGCTCGAAGTGG-1	scRNA_Pool_1	Cryopreserved	PPC023	04cd9285-b478-468a-a055-a9d82c99b016	916c0056-cef2-488f-ae44-cb9b1398669e	725e0255-424c-44da-86c9-bc0bc14a21a8	8671	3094	16.6417	0	0	0	Late PPC	-1.07503	0.977629
GTGCAGCTCGACGAGA-8_3	GTGCAGCTCGACGAGA-8		Fresh	PPC023	fb6028d0-5ef0-4f53-bf73-da3983948ce1	916c0056-cef2-488f-ae44-cb9b1398669e	725e0255-424c-44da-86c9-bc0bc14a21a8	4465	2073	9.02576	0	0	0	Late PPC	-0.832111	0.804285
GTGCAGCTCGACTCCT-1_3	GTGCAGCTCGACTCCT-1		Fresh	iPSC-PPC034	1eeda2ea-453a-4ff4-9cae-2a68f823d919	ac69bd1c-2131-4391-a2ee-b6c19b219c07	eb1309e6-5567-437b-82d7-549c1c8d5493	15778	4142	13.24	2	2	3	iPSC	14.7761	1.96484
GTGCAGCTCGAGTTGT-7_3	GTGCAGCTCGAGTTGT-7		Fresh	PPC036	eada4dfd-14cc-4767-8791-4a478eb3fe12	9bff6491-20c4-410a-98f6-4b4ee6aaf97d	90e8222f-2a97-4a3c-9517-fbd7626122fd	2246	1274	7.96972	0	0	1	Late PPC	-5.09225	-4.15326
GTGCAGCTCGCCACTT-5_3	GTGCAGCTCGCCACTT-5		Fresh	PPC027	7d700751-e80d-40b6-9e79-0efec5ae5a80	c7a966f7-e22e-4807-afff-2bae9ca5fc72	9d988cb0-01b1-4d5d-bf4b-3fd3baf149a4	32624	6385	7.51594	0	5	6	Early DE	-7.56337	4.6046
GTGCAGCTCGCCCAGA-4_3	GTGCAGCTCGCCCAGA-4		Fresh	PPC030	4fd8f0f0-2356-451c-a61f-c30610f1141c	4df98c9a-93f7-4735-80c8-24b1e8943549	7cf9e7b2-28a3-4b42-812b-929516fbce4a	3409	1386	8.00821	5	6	7	Endocrine	0.763142	12.5857
GTGCAGCTCGGTCAGC-3_3	GTGCAGCTCGGTCAGC-3		Fresh	PPC029	4efdab78-1eda-4888-8483-15b519c375dc	9bff6491-20c4-410a-98f6-4b4ee6aaf97d	90e8222f-2a97-4a3c-9517-fbd7626122fd	4320	2039	11.3426	5	6	7	Endocrine	-0.33208	13.4112
GTGCAGCTCGTTAGTG-4_3	GTGCAGCTCGTTAGTG-4		Fresh	PPC030	4fd8f0f0-2356-451c-a61f-c30610f1141c	4df98c9a-93f7-4735-80c8-24b1e8943549	7cf9e7b2-28a3-4b42-812b-929516fbce4a	3475	1639	8.54676	4	4	5	Mesendoderm	4.89046	-7.56012
GTGCAGCTCTAGATCG-2_3	GTGCAGCTCTAGATCG-2		Fresh	PPC034	3ab5e63d-1d2d-441b-b1c3-7f77fd86e4dd	ac69bd1c-2131-4391-a2ee-b6c19b219c07	eb1309e6-5567-437b-82d7-549c1c8d5493	6885	2731	10.3413	0	0	0	Late PPC	-0.944997	-0.650933
GTGCAGCTCTAGCCAA-5_3	GTGCAGCTCTAGCCAA-5		Fresh	PPC027	7d700751-e80d-40b6-9e79-0efec5ae5a80	c7a966f7-e22e-4807-afff-2bae9ca5fc72	9d988cb0-01b1-4d5d-bf4b-3fd3baf149a4	4580	2173	9.95633	0	0	0	Late PPC	-3.55668	0.491166
GTGCAGCTCTCAACGA-3_3	GTGCAGCTCTCAACGA-3		Fresh	PPC029	4efdab78-1eda-4888-8483-15b519c375dc	9bff6491-20c4-410a-98f6-4b4ee6aaf97d	90e8222f-2a97-4a3c-9517-fbd7626122fd	7437	2950	15.1809	0	0	1	Late PPC	-6.91312	-0.0327471
GTGCAGCTCTCGGCTT-7_3	GTGCAGCTCTCGGCTT-7		Fresh	PPC036	eada4dfd-14cc-4767-8791-4a478eb3fe12	9bff6491-20c4-410a-98f6-4b4ee6aaf97d	90e8222f-2a97-4a3c-9517-fbd7626122fd	4832	2378	9.74752	0	0	1	Late PPC	-4.64019	-2.6894
GTGCAGCTCTGATTCT-1_3	GTGCAGCTCTGATTCT-1		Fresh	iPSC-PPC034	1eeda2ea-453a-4ff4-9cae-2a68f823d919	ac69bd1c-2131-4391-a2ee-b6c19b219c07	eb1309e6-5567-437b-82d7-549c1c8d5493	9727	3224	14.8864	2	2	3	iPSC	13.016	0.126041
GTGCAGCTCTGCAGCG-6_3	GTGCAGCTCTGCAGCG-6		Fresh	PPC028	e2308d3d-f183-44e4-b0b7-2dff4a5006da	ee146263-82f5-4ed7-bb49-4300837acc85	c3bb6245-5d1b-4dbc-8b16-b0ca47472e91	8295	3088	11.1995	3	3	4	Early PPC	4.31689	0.667256
GTGCAGCTCTTACGGA-1_2	GTGCAGCTCTTACGGA-1	scRNA_Pool_2	Cryopreserved	PPC150	8f38fc74-ec4a-4014-8462-6e10e018f4c3	0a1bcb9c-aa08-4f75-b564-ff7abc75235c	b48d5663-b599-4d02-a70b-6bd12546041f	41467	7661	9.68963	0	0	0	Late PPC	-3.75144	2.85304
GTGCAGCTCTTCGTGC-1_3	GTGCAGCTCTTCGTGC-1		Fresh	iPSC-PPC034	1eeda2ea-453a-4ff4-9cae-2a68f823d919	ac69bd1c-2131-4391-a2ee-b6c19b219c07	eb1309e6-5567-437b-82d7-549c1c8d5493	8612	2836	12.262	2	2	3	iPSC	12.6298	1.85546
GTGCGTGAGAACAGGA-8_3	GTGCGTGAGAACAGGA-8		Fresh	PPC023	fb6028d0-5ef0-4f53-bf73-da3983948ce1	916c0056-cef2-488f-ae44-cb9b1398669e	725e0255-424c-44da-86c9-bc0bc14a21a8	8557	3211	9.60617	0	0	0	Late PPC	0.237694	-2.14333
GTGCGTGAGACTCAAA-1_3	GTGCGTGAGACTCAAA-1		Fresh	iPSC-PPC034	1eeda2ea-453a-4ff4-9cae-2a68f823d919	ac69bd1c-2131-4391-a2ee-b6c19b219c07	eb1309e6-5567-437b-82d7-549c1c8d5493	9256	2905	14.6067	2	2	3	iPSC	14.0025	2.1233
GTGCGTGAGAGCATAT-3_3	GTGCGTGAGAGCATAT-3		Fresh	PPC029	4efdab78-1eda-4888-8483-15b519c375dc	9bff6491-20c4-410a-98f6-4b4ee6aaf97d	90e8222f-2a97-4a3c-9517-fbd7626122fd	9206	3449	7.7015	1	1	2	Rep. Late PPC	-1.12931	4.68027
GTGCGTGAGAGGTATT-1_2	GTGCGTGAGAGGTATT-1	scRNA_Pool_2	Cryopreserved	PPC150	8f38fc74-ec4a-4014-8462-6e10e018f4c3	0a1bcb9c-aa08-4f75-b564-ff7abc75235c	b48d5663-b599-4d02-a70b-6bd12546041f	6346	2664	11.1566	0	0	1	Late PPC	-2.52469	-5.24352
GTGCGTGAGATTAGAC-3_3	GTGCGTGAGATTAGAC-3		Fresh	PPC029	4efdab78-1eda-4888-8483-15b519c375dc	9bff6491-20c4-410a-98f6-4b4ee6aaf97d	90e8222f-2a97-4a3c-9517-fbd7626122fd	5180	2334	6.48649	0	0	1	Late PPC	-3.86475	-2.80163
GTGCGTGAGCACGTCC-1_1	GTGCGTGAGCACGTCC-1	scRNA_Pool_1	Cryopreserved	PPC029	04cd9285-b478-468a-a055-a9d82c99b016	9bff6491-20c4-410a-98f6-4b4ee6aaf97d	90e8222f-2a97-4a3c-9517-fbd7626122fd	2650	1304	24.9057	4	4	5	Mesendoderm	5.45661	-6.5523
GTGCGTGAGCCAGACA-1_1	GTGCGTGAGCCAGACA-1	scRNA_Pool_1	Cryopreserved	PPC023	04cd9285-b478-468a-a055-a9d82c99b016	916c0056-cef2-488f-ae44-cb9b1398669e	725e0255-424c-44da-86c9-bc0bc14a21a8	11329	3775	12.3488	5	6	7	Endocrine	-0.435951	13.1204
GTGCGTGAGCCTCGTG-4_3	GTGCGTGAGCCTCGTG-4		Fresh	PPC030	4fd8f0f0-2356-451c-a61f-c30610f1141c	4df98c9a-93f7-4735-80c8-24b1e8943549	7cf9e7b2-28a3-4b42-812b-929516fbce4a	6259	2579	6.90206	0	0	0	Late PPC	-4.16293	3.14138
GTGCGTGAGCGAGGAG-4_3	GTGCGTGAGCGAGGAG-4		Fresh	PPC030	4fd8f0f0-2356-451c-a61f-c30610f1141c	4df98c9a-93f7-4735-80c8-24b1e8943549	7cf9e7b2-28a3-4b42-812b-929516fbce4a	4243	2060	7.02333	1	1	2	Rep. Late PPC	-0.79074	3.6779
GTGCGTGAGCGCCTCA-1_3	GTGCGTGAGCGCCTCA-1		Fresh	iPSC-PPC034	1eeda2ea-453a-4ff4-9cae-2a68f823d919	ac69bd1c-2131-4391-a2ee-b6c19b219c07	eb1309e6-5567-437b-82d7-549c1c8d5493	7801	2594	15.8698	2	2	3	iPSC	12.3869	1.56923
GTGCGTGAGCGTGAAC-1_3	GTGCGTGAGCGTGAAC-1		Fresh	iPSC-PPC034	1eeda2ea-453a-4ff4-9cae-2a68f823d919	ac69bd1c-2131-4391-a2ee-b6c19b219c07	eb1309e6-5567-437b-82d7-549c1c8d5493	7024	2587	14.6925	2	2	3	iPSC	13.5757	1.35026
GTGCGTGAGCTACTAC-2_3	GTGCGTGAGCTACTAC-2		Fresh	PPC034	3ab5e63d-1d2d-441b-b1c3-7f77fd86e4dd	ac69bd1c-2131-4391-a2ee-b6c19b219c07	eb1309e6-5567-437b-82d7-549c1c8d5493	4683	2005	8.96861	0	0	0	Late PPC	2.17364	-0.0112926
GTGCGTGAGCTAGAAT-1_3	GTGCGTGAGCTAGAAT-1		Fresh	iPSC-PPC034	1eeda2ea-453a-4ff4-9cae-2a68f823d919	ac69bd1c-2131-4391-a2ee-b6c19b219c07	eb1309e6-5567-437b-82d7-549c1c8d5493	7470	2511	18.8755	2	2	3	iPSC	13.3674	2.36936
GTGCGTGAGCTCAGAG-7_3	GTGCGTGAGCTCAGAG-7		Fresh	PPC036	eada4dfd-14cc-4767-8791-4a478eb3fe12	9bff6491-20c4-410a-98f6-4b4ee6aaf97d	90e8222f-2a97-4a3c-9517-fbd7626122fd	7898	3046	6.46999	0	0	1	Late PPC	-6.09265	-0.516559
GTGCGTGAGCTCGTGC-4_3	GTGCGTGAGCTCGTGC-4		Fresh	PPC030	4fd8f0f0-2356-451c-a61f-c30610f1141c	4df98c9a-93f7-4735-80c8-24b1e8943549	7cf9e7b2-28a3-4b42-812b-929516fbce4a	3447	1638	6.29533	0	0	0	Late PPC	-0.920927	1.04699
GTGCGTGAGCTGACTT-7_3	GTGCGTGAGCTGACTT-7		Fresh	PPC036	eada4dfd-14cc-4767-8791-4a478eb3fe12	9bff6491-20c4-410a-98f6-4b4ee6aaf97d	90e8222f-2a97-4a3c-9517-fbd7626122fd	2523	1499	7.13436	0	0	1	Late PPC	-4.51243	-3.23228
GTGCGTGAGGATACCG-1_1	GTGCGTGAGGATACCG-1	scRNA_Pool_1	Cryopreserved	PPC023	04cd9285-b478-468a-a055-a9d82c99b016	916c0056-cef2-488f-ae44-cb9b1398669e	725e0255-424c-44da-86c9-bc0bc14a21a8	24469	6215	11.5616	0	0	0	Late PPC	-0.448212	1.85521
GTGCGTGAGGTTCATC-1_1	GTGCGTGAGGTTCATC-1	scRNA_Pool_1	Cryopreserved	PPC023	04cd9285-b478-468a-a055-a9d82c99b016	916c0056-cef2-488f-ae44-cb9b1398669e	725e0255-424c-44da-86c9-bc0bc14a21a8	5927	2493	8.92526	0	0	0	Late PPC	-0.344881	-0.74487
GTGCGTGAGTAAATGC-1_2	GTGCGTGAGTAAATGC-1	scRNA_Pool_2	Cryopreserved	PPC134	8f38fc74-ec4a-4014-8462-6e10e018f4c3	2302e931-a8d5-454d-83cf-f86e41c1e901	a140d6d1-9fbf-4645-a083-b870bf2f0f67	7628	2928	10.9727	0	0	0	Late PPC	-0.741277	1.04444
GTGCGTGAGTATGGCG-1_2	GTGCGTGAGTATGGCG-1	scRNA_Pool_2	Cryopreserved	PPC150	8f38fc74-ec4a-4014-8462-6e10e018f4c3	0a1bcb9c-aa08-4f75-b564-ff7abc75235c	b48d5663-b599-4d02-a70b-6bd12546041f	11255	3824	9.95113	0	0	1	Late PPC	-6.85187	-0.0134622
GTGCGTGAGTCTAACC-3_3	GTGCGTGAGTCTAACC-3		Fresh	PPC029	4efdab78-1eda-4888-8483-15b519c375dc	9bff6491-20c4-410a-98f6-4b4ee6aaf97d	90e8222f-2a97-4a3c-9517-fbd7626122fd	2076	1275	6.79191	0	0	1	Late PPC	-4.51228	-2.2631
GTGCGTGAGTGTCATC-1_2	GTGCGTGAGTGTCATC-1	scRNA_Pool_2	Cryopreserved	PPC150	8f38fc74-ec4a-4014-8462-6e10e018f4c3	0a1bcb9c-aa08-4f75-b564-ff7abc75235c	b48d5663-b599-4d02-a70b-6bd12546041f	50388	8717	7.71215	5	6	7	Endocrine	-0.276231	12.8867
GTGCGTGCAAACTAAG-1_2	GTGCGTGCAAACTAAG-1	scRNA_Pool_2	Cryopreserved	PPC134	8f38fc74-ec4a-4014-8462-6e10e018f4c3	2302e931-a8d5-454d-83cf-f86e41c1e901	a140d6d1-9fbf-4645-a083-b870bf2f0f67	1379	924	0.507614	0	0	0	Late PPC	-2.03007	-1.7844
GTGCGTGCAACCAACT-6_3	GTGCGTGCAACCAACT-6		Fresh	PPC028	e2308d3d-f183-44e4-b0b7-2dff4a5006da	ee146263-82f5-4ed7-bb49-4300837acc85	c3bb6245-5d1b-4dbc-8b16-b0ca47472e91	10852	3444	7.20604	3	3	4	Early PPC	6.67706	-0.688402
GTGCGTGCAACCAATC-8_3	GTGCGTGCAACCAATC-8		Fresh	PPC023	fb6028d0-5ef0-4f53-bf73-da3983948ce1	916c0056-cef2-488f-ae44-cb9b1398669e	725e0255-424c-44da-86c9-bc0bc14a21a8	7969	3068	8.16916	1	1	2	Rep. Late PPC	1.59743	5.20439
GTGCGTGCAACCTAAC-7_3	GTGCGTGCAACCTAAC-7		Fresh	PPC036	eada4dfd-14cc-4767-8791-4a478eb3fe12	9bff6491-20c4-410a-98f6-4b4ee6aaf97d	90e8222f-2a97-4a3c-9517-fbd7626122fd	2068	1194	12.234	0	0	1	Late PPC	-2.89731	-3.55309
GTGCGTGCAACTTGCA-4_3	GTGCGTGCAACTTGCA-4		Fresh	PPC030	4fd8f0f0-2356-451c-a61f-c30610f1141c	4df98c9a-93f7-4735-80c8-24b1e8943549	7cf9e7b2-28a3-4b42-812b-929516fbce4a	24120	5158	4.86733	0	5	6	Early DE	-7.28167	4.51544
GTGCGTGCAAGCGAGT-1_1	GTGCGTGCAAGCGAGT-1	scRNA_Pool_1	Cryopreserved	PPC023	04cd9285-b478-468a-a055-a9d82c99b016	916c0056-cef2-488f-ae44-cb9b1398669e	725e0255-424c-44da-86c9-bc0bc14a21a8	6740	2817	11.7507	0	0	0	Late PPC	-0.945613	0.617311
GTGCGTGCAATACCTG-6_3	GTGCGTGCAATACCTG-6		Fresh	PPC028	e2308d3d-f183-44e4-b0b7-2dff4a5006da	ee146263-82f5-4ed7-bb49-4300837acc85	c3bb6245-5d1b-4dbc-8b16-b0ca47472e91	16802	4656	7.89192	3	3	4	Early PPC	5.01139	-0.0364204
GTGCGTGCAATCCTAG-1_3	GTGCGTGCAATCCTAG-1		Fresh	iPSC-PPC034	1eeda2ea-453a-4ff4-9cae-2a68f823d919	ac69bd1c-2131-4391-a2ee-b6c19b219c07	eb1309e6-5567-437b-82d7-549c1c8d5493	11337	3364	13.7779	2	2	3	iPSC	13.5038	0.466244
GTGCGTGCAATTGCTG-7_3	GTGCGTGCAATTGCTG-7		Fresh	PPC036	eada4dfd-14cc-4767-8791-4a478eb3fe12	9bff6491-20c4-410a-98f6-4b4ee6aaf97d	90e8222f-2a97-4a3c-9517-fbd7626122fd	2570	1395	14.2802	0	0	1	Late PPC	-4.06613	-3.2266
GTGCGTGCACAATGCT-5_3	GTGCGTGCACAATGCT-5		Fresh	PPC027	7d700751-e80d-40b6-9e79-0efec5ae5a80	c7a966f7-e22e-4807-afff-2bae9ca5fc72	9d988cb0-01b1-4d5d-bf4b-3fd3baf149a4	6745	2891	6.07858	0	0	0	Late PPC	-2.32823	-0.640716
GTGCGTGCACACAGCC-7_3	GTGCGTGCACACAGCC-7		Fresh	PPC036	eada4dfd-14cc-4767-8791-4a478eb3fe12	9bff6491-20c4-410a-98f6-4b4ee6aaf97d	90e8222f-2a97-4a3c-9517-fbd7626122fd	6059	2811	11.5861	0	0	0	Late PPC	-4.96205	-0.281932
GTGCGTGCACACCTGG-8_3	GTGCGTGCACACCTGG-8		Fresh	PPC023	fb6028d0-5ef0-4f53-bf73-da3983948ce1	916c0056-cef2-488f-ae44-cb9b1398669e	725e0255-424c-44da-86c9-bc0bc14a21a8	3475	1763	9.92806	0	0	0	Late PPC	-1.14399	0.587677
GTGCGTGCACGACAAG-7_3	GTGCGTGCACGACAAG-7		Fresh	PPC036	eada4dfd-14cc-4767-8791-4a478eb3fe12	9bff6491-20c4-410a-98f6-4b4ee6aaf97d	90e8222f-2a97-4a3c-9517-fbd7626122fd	18234	5347	10.0033	0	0	1	Late PPC	-5.19716	-3.0282
GTGCGTGCACGTCGGT-8_3	GTGCGTGCACGTCGGT-8		Fresh	PPC023	fb6028d0-5ef0-4f53-bf73-da3983948ce1	916c0056-cef2-488f-ae44-cb9b1398669e	725e0255-424c-44da-86c9-bc0bc14a21a8	6106	2485	13.0036	0	0	0	Late PPC	-1.17635	1.63359
GTGCGTGCACTAACCA-6_3	GTGCGTGCACTAACCA-6		Fresh	PPC028	e2308d3d-f183-44e4-b0b7-2dff4a5006da	ee146263-82f5-4ed7-bb49-4300837acc85	c3bb6245-5d1b-4dbc-8b16-b0ca47472e91	9169	3057	6.77282	3	3	4	Early PPC	5.86891	-0.907751
GTGCGTGCAGACACAG-2_3	GTGCGTGCAGACACAG-2		Fresh	PPC034	3ab5e63d-1d2d-441b-b1c3-7f77fd86e4dd	ac69bd1c-2131-4391-a2ee-b6c19b219c07	eb1309e6-5567-437b-82d7-549c1c8d5493	4710	2064	12.9936	0	0	0	Late PPC	-2.90229	2.29804
GTGCGTGCAGACCAAG-3_3	GTGCGTGCAGACCAAG-3		Fresh	PPC029	4efdab78-1eda-4888-8483-15b519c375dc	9bff6491-20c4-410a-98f6-4b4ee6aaf97d	90e8222f-2a97-4a3c-9517-fbd7626122fd	5494	2421	10.5388	0	0	1	Late PPC	-5.84478	-2.73466
GTGCGTGCAGAGTGAC-4_3	GTGCGTGCAGAGTGAC-4		Fresh	PPC030	4fd8f0f0-2356-451c-a61f-c30610f1141c	4df98c9a-93f7-4735-80c8-24b1e8943549	7cf9e7b2-28a3-4b42-812b-929516fbce4a	4024	1904	9.04573	0	0	0	Late PPC	-2.35166	1.13379
GTGCGTGCAGCGTACC-1_1	GTGCGTGCAGCGTACC-1	scRNA_Pool_1	Cryopreserved	PPC029	04cd9285-b478-468a-a055-a9d82c99b016	9bff6491-20c4-410a-98f6-4b4ee6aaf97d	90e8222f-2a97-4a3c-9517-fbd7626122fd	6617	2906	10.0952	0	0	1	Late PPC	-4.65344	-0.739348
GTGCGTGCAGCTGTGC-5_3	GTGCGTGCAGCTGTGC-5		Fresh	PPC027	7d700751-e80d-40b6-9e79-0efec5ae5a80	c7a966f7-e22e-4807-afff-2bae9ca5fc72	9d988cb0-01b1-4d5d-bf4b-3fd3baf149a4	3233	1677	9.99072	0	0	0	Late PPC	-2.05347	-3.20749
GTGCGTGGTAGAATGT-1_3	GTGCGTGGTAGAATGT-1		Fresh	iPSC-PPC034	1eeda2ea-453a-4ff4-9cae-2a68f823d919	ac69bd1c-2131-4391-a2ee-b6c19b219c07	eb1309e6-5567-437b-82d7-549c1c8d5493	10268	3286	11.307	2	2	3	iPSC	14.7098	2.06924
GTGCGTGGTAGATGTA-1_3	GTGCGTGGTAGATGTA-1		Fresh	iPSC-PPC034	1eeda2ea-453a-4ff4-9cae-2a68f823d919	ac69bd1c-2131-4391-a2ee-b6c19b219c07	eb1309e6-5567-437b-82d7-549c1c8d5493	7528	2609	12.2343	2	2	3	iPSC	12.7159	2.10894
GTGCGTGGTAGCACAG-7_3	GTGCGTGGTAGCACAG-7		Fresh	PPC036	eada4dfd-14cc-4767-8791-4a478eb3fe12	9bff6491-20c4-410a-98f6-4b4ee6aaf97d	90e8222f-2a97-4a3c-9517-fbd7626122fd	3216	1603	12.7799	0	0	1	Late PPC	-2.62237	-5.18969
GTGCGTGGTAGGACTG-1_1	GTGCGTGGTAGGACTG-1	scRNA_Pool_1	Cryopreserved	PPC023	04cd9285-b478-468a-a055-a9d82c99b016	916c0056-cef2-488f-ae44-cb9b1398669e	725e0255-424c-44da-86c9-bc0bc14a21a8	11157	3848	8.22802	0	0	0	Late PPC	-0.755106	1.44412
GTGCGTGGTAGGCTCC-7_3	GTGCGTGGTAGGCTCC-7		Fresh	PPC036	eada4dfd-14cc-4767-8791-4a478eb3fe12	9bff6491-20c4-410a-98f6-4b4ee6aaf97d	90e8222f-2a97-4a3c-9517-fbd7626122fd	6448	2717	7.21154	0	0	1	Late PPC	-6.51443	-0.0398832
GTGCGTGGTAGTGTGG-5_3	GTGCGTGGTAGTGTGG-5		Fresh	PPC027	7d700751-e80d-40b6-9e79-0efec5ae5a80	c7a966f7-e22e-4807-afff-2bae9ca5fc72	9d988cb0-01b1-4d5d-bf4b-3fd3baf149a4	9381	3479	7.61113	1	1	2	Rep. Late PPC	-0.874308	3.83951
GTGCGTGGTATACAGA-1_3	GTGCGTGGTATACAGA-1		Fresh	iPSC-PPC034	1eeda2ea-453a-4ff4-9cae-2a68f823d919	ac69bd1c-2131-4391-a2ee-b6c19b219c07	eb1309e6-5567-437b-82d7-549c1c8d5493	6555	2399	15.7742	2	2	3	iPSC	12.2746	1.5683
GTGCGTGGTCAAGCCC-1_1	GTGCGTGGTCAAGCCC-1	scRNA_Pool_1	Cryopreserved	PPC023	04cd9285-b478-468a-a055-a9d82c99b016	916c0056-cef2-488f-ae44-cb9b1398669e	725e0255-424c-44da-86c9-bc0bc14a21a8	6047	2725	11.4768	0	0	0	Late PPC	-0.30644	-0.829954
GTGCGTGGTCACCTTC-7_3	GTGCGTGGTCACCTTC-7		Fresh	PPC036	eada4dfd-14cc-4767-8791-4a478eb3fe12	9bff6491-20c4-410a-98f6-4b4ee6aaf97d	90e8222f-2a97-4a3c-9517-fbd7626122fd	4327	2248	7.1181	0	0	1	Late PPC	-7.11104	-0.0769294
GTGCGTGGTCAGACGA-3_3	GTGCGTGGTCAGACGA-3		Fresh	PPC029	4efdab78-1eda-4888-8483-15b519c375dc	9bff6491-20c4-410a-98f6-4b4ee6aaf97d	90e8222f-2a97-4a3c-9517-fbd7626122fd	20856	5080	6.31952	0	5	6	Early DE	-5.995	3.76654
GTGCGTGGTCGGTAAG-7_3	GTGCGTGGTCGGTAAG-7		Fresh	PPC036	eada4dfd-14cc-4767-8791-4a478eb3fe12	9bff6491-20c4-410a-98f6-4b4ee6aaf97d	90e8222f-2a97-4a3c-9517-fbd7626122fd	8204	3286	9.28815	0	0	1	Late PPC	-6.33489	-0.214047
GTGCGTGGTCTACAGT-1_2	GTGCGTGGTCTACAGT-1	scRNA_Pool_2	Cryopreserved	PPC051	8f38fc74-ec4a-4014-8462-6e10e018f4c3	4f63a2f0-b270-48f8-8603-38d0de2bec74	5f5c5255-f41b-46eb-a9bd-7130515e3efc	37424	7033	14.3491	4	4	5	Mesendoderm	4.37494	-7.681
GTGCGTGGTCTTACAG-2_3	GTGCGTGGTCTTACAG-2		Fresh	PPC034	3ab5e63d-1d2d-441b-b1c3-7f77fd86e4dd	ac69bd1c-2131-4391-a2ee-b6c19b219c07	eb1309e6-5567-437b-82d7-549c1c8d5493	7703	3073	7.8411	0	0	0	Late PPC	-1.08411	1.57627
GTGCGTGGTGCCTGCA-1_1	GTGCGTGGTGCCTGCA-1	scRNA_Pool_1	Cryopreserved	PPC029	04cd9285-b478-468a-a055-a9d82c99b016	9bff6491-20c4-410a-98f6-4b4ee6aaf97d	90e8222f-2a97-4a3c-9517-fbd7626122fd	5443	1969	29.9651	0	0	1	Late PPC	-2.60711	-5.21413
GTGCGTGGTGCTATTG-7_3	GTGCGTGGTGCTATTG-7		Fresh	PPC036	eada4dfd-14cc-4767-8791-4a478eb3fe12	9bff6491-20c4-410a-98f6-4b4ee6aaf97d	90e8222f-2a97-4a3c-9517-fbd7626122fd	2581	1486	7.51647	0	0	1	Late PPC	-5.23028	-3.26452
GTGCGTGGTGCTCGTG-1_1	GTGCGTGGTGCTCGTG-1	scRNA_Pool_1	Cryopreserved	PPC023	04cd9285-b478-468a-a055-a9d82c99b016	916c0056-cef2-488f-ae44-cb9b1398669e	725e0255-424c-44da-86c9-bc0bc14a21a8	6194	2599	9.78366	0	0	0	Late PPC	-0.369683	0.686514
GTGCGTGGTGTCATTG-8_3	GTGCGTGGTGTCATTG-8		Fresh	PPC023	fb6028d0-5ef0-4f53-bf73-da3983948ce1	916c0056-cef2-488f-ae44-cb9b1398669e	725e0255-424c-44da-86c9-bc0bc14a21a8	3395	1526	11.6937	0	0	0	Late PPC	-0.517872	-2.83444
GTGCGTGGTGTCTTCC-1_2	GTGCGTGGTGTCTTCC-1	scRNA_Pool_2	Cryopreserved	PPC150	8f38fc74-ec4a-4014-8462-6e10e018f4c3	0a1bcb9c-aa08-4f75-b564-ff7abc75235c	b48d5663-b599-4d02-a70b-6bd12546041f	15623	4933	9.28119	0	0	0	Late PPC	-4.61509	1.09806
GTGCGTGGTGTTGACT-1_1	GTGCGTGGTGTTGACT-1	scRNA_Pool_1	Cryopreserved	PPC027	04cd9285-b478-468a-a055-a9d82c99b016	c7a966f7-e22e-4807-afff-2bae9ca5fc72	9d988cb0-01b1-4d5d-bf4b-3fd3baf149a4	14864	4699	8.4634	0	0	0	Late PPC	-4.61885	0.906666
GTGCGTGGTGTTGAGG-8_3	GTGCGTGGTGTTGAGG-8		Fresh	PPC023	fb6028d0-5ef0-4f53-bf73-da3983948ce1	916c0056-cef2-488f-ae44-cb9b1398669e	725e0255-424c-44da-86c9-bc0bc14a21a8	4042	1877	11.0836	0	0	0	Late PPC	0.0460002	-1.92848
GTGCGTGGTTAGGGTG-7_3	GTGCGTGGTTAGGGTG-7		Fresh	PPC036	eada4dfd-14cc-4767-8791-4a478eb3fe12	9bff6491-20c4-410a-98f6-4b4ee6aaf97d	90e8222f-2a97-4a3c-9517-fbd7626122fd	4256	2025	11.1607	0	0	1	Late PPC	-3.41467	-3.93906
GTGCGTGGTTCTCCTG-1_2	GTGCGTGGTTCTCCTG-1	scRNA_Pool_2	Cryopreserved	PPC051	8f38fc74-ec4a-4014-8462-6e10e018f4c3	4f63a2f0-b270-48f8-8603-38d0de2bec74	5f5c5255-f41b-46eb-a9bd-7130515e3efc	12560	4179	7.19745	0	0	0	Late PPC	-0.288421	-2.17259
GTGCGTGGTTCTGACA-1_2	GTGCGTGGTTCTGACA-1	scRNA_Pool_2	Cryopreserved	PPC051	8f38fc74-ec4a-4014-8462-6e10e018f4c3	4f63a2f0-b270-48f8-8603-38d0de2bec74	5f5c5255-f41b-46eb-a9bd-7130515e3efc	36404	7221	8.4194	0	0	0	Late PPC	-1.62844	-0.147499
GTGCGTGGTTGTAGCT-3_3	GTGCGTGGTTGTAGCT-3		Fresh	PPC029	4efdab78-1eda-4888-8483-15b519c375dc	9bff6491-20c4-410a-98f6-4b4ee6aaf97d	90e8222f-2a97-4a3c-9517-fbd7626122fd	684	528	6.57895	0	0	1	Late PPC	-5.06649	-4.08924
GTGCGTGTCAAGAGGC-1_3	GTGCGTGTCAAGAGGC-1		Fresh	iPSC-PPC034	1eeda2ea-453a-4ff4-9cae-2a68f823d919	ac69bd1c-2131-4391-a2ee-b6c19b219c07	eb1309e6-5567-437b-82d7-549c1c8d5493	6899	2494	12.1177	2	2	3	iPSC	13.279	2.16603
GTGCGTGTCACACCCT-6_3	GTGCGTGTCACACCCT-6		Fresh	PPC028	e2308d3d-f183-44e4-b0b7-2dff4a5006da	ee146263-82f5-4ed7-bb49-4300837acc85	c3bb6245-5d1b-4dbc-8b16-b0ca47472e91	8337	2954	12.2106	3	3	4	Early PPC	5.8381	-0.360477
GTGCGTGTCACTGTCC-1_1	GTGCGTGTCACTGTCC-1	scRNA_Pool_1	Cryopreserved	PPC029	04cd9285-b478-468a-a055-a9d82c99b016	9bff6491-20c4-410a-98f6-4b4ee6aaf97d	90e8222f-2a97-4a3c-9517-fbd7626122fd	4568	2103	14.1419	0	0	1	Late PPC	-4.06649	-3.12251
GTGCGTGTCATTGGTG-1_1	GTGCGTGTCATTGGTG-1	scRNA_Pool_1	Cryopreserved	PPC029	04cd9285-b478-468a-a055-a9d82c99b016	9bff6491-20c4-410a-98f6-4b4ee6aaf97d	90e8222f-2a97-4a3c-9517-fbd7626122fd	4288	2136	9.60821	0	0	1	Late PPC	-4.30573	-2.3182
GTGCGTGTCATTTCCA-1_2	GTGCGTGTCATTTCCA-1	scRNA_Pool_2	Cryopreserved	PPC051	8f38fc74-ec4a-4014-8462-6e10e018f4c3	4f63a2f0-b270-48f8-8603-38d0de2bec74	5f5c5255-f41b-46eb-a9bd-7130515e3efc	6077	2330	11.6176	0	0	0	Late PPC	-0.26111	-0.799945
GTGCGTGTCCACTTTA-2_3	GTGCGTGTCCACTTTA-2		Fresh	PPC034	3ab5e63d-1d2d-441b-b1c3-7f77fd86e4dd	ac69bd1c-2131-4391-a2ee-b6c19b219c07	eb1309e6-5567-437b-82d7-549c1c8d5493	2105	1072	29.9762	4	4	5	Mesendoderm	4.63085	-7.5802
GTGCGTGTCCCGAATA-1_1	GTGCGTGTCCCGAATA-1	scRNA_Pool_1	Cryopreserved	PPC023	04cd9285-b478-468a-a055-a9d82c99b016	916c0056-cef2-488f-ae44-cb9b1398669e	725e0255-424c-44da-86c9-bc0bc14a21a8	2516	1313	23.2114	0	0	0	Late PPC	-1.15076	-0.418413
GTGCGTGTCCCGGTAG-8_3	GTGCGTGTCCCGGTAG-8		Fresh	PPC023	fb6028d0-5ef0-4f53-bf73-da3983948ce1	916c0056-cef2-488f-ae44-cb9b1398669e	725e0255-424c-44da-86c9-bc0bc14a21a8	3701	1691	11.8887	0	0	0	Late PPC	-0.192168	-1.27167
GTGCGTGTCCCTATTA-1_1	GTGCGTGTCCCTATTA-1	scRNA_Pool_1	Cryopreserved	PPC027	04cd9285-b478-468a-a055-a9d82c99b016	c7a966f7-e22e-4807-afff-2bae9ca5fc72	9d988cb0-01b1-4d5d-bf4b-3fd3baf149a4	12058	3943	19.8955	0	0	0	Late PPC	-1.15721	0.214975
GTGCGTGTCCGTTGAA-2_3	GTGCGTGTCCGTTGAA-2		Fresh	PPC034	3ab5e63d-1d2d-441b-b1c3-7f77fd86e4dd	ac69bd1c-2131-4391-a2ee-b6c19b219c07	eb1309e6-5567-437b-82d7-549c1c8d5493	6557	2709	6.54263	0	0	0	Late PPC	0.266278	1.43909
GTGCGTGTCCTATTGT-8_3	GTGCGTGTCCTATTGT-8		Fresh	PPC023	fb6028d0-5ef0-4f53-bf73-da3983948ce1	916c0056-cef2-488f-ae44-cb9b1398669e	725e0255-424c-44da-86c9-bc0bc14a21a8	2650	1384	8.15094	0	0	0	Late PPC	-0.763029	-2.19055
GTGCGTGTCCTGTAAG-4_3	GTGCGTGTCCTGTAAG-4		Fresh	PPC030	4fd8f0f0-2356-451c-a61f-c30610f1141c	4df98c9a-93f7-4735-80c8-24b1e8943549	7cf9e7b2-28a3-4b42-812b-929516fbce4a	4886	2182	11.9935	0	0	0	Late PPC	-4.65745	3.18508
GTGCGTGTCGACCCAG-4_3	GTGCGTGTCGACCCAG-4		Fresh	PPC030	4fd8f0f0-2356-451c-a61f-c30610f1141c	4df98c9a-93f7-4735-80c8-24b1e8943549	7cf9e7b2-28a3-4b42-812b-929516fbce4a	2273	1305	7.34712	0	0	0	Late PPC	-1.49251	-3.1267
GTGCGTGTCGACCTAA-8_3	GTGCGTGTCGACCTAA-8		Fresh	PPC023	fb6028d0-5ef0-4f53-bf73-da3983948ce1	916c0056-cef2-488f-ae44-cb9b1398669e	725e0255-424c-44da-86c9-bc0bc14a21a8	5993	2489	11.4467	0	0	0	Late PPC	0.0941497	-2.91846
GTGCGTGTCGCTTTAT-2_3	GTGCGTGTCGCTTTAT-2		Fresh	PPC034	3ab5e63d-1d2d-441b-b1c3-7f77fd86e4dd	ac69bd1c-2131-4391-a2ee-b6c19b219c07	eb1309e6-5567-437b-82d7-549c1c8d5493	8796	3267	7.78763	0	0	0	Late PPC	-3.5182	1.90504
GTGCGTGTCGGACGTC-1_2	GTGCGTGTCGGACGTC-1	scRNA_Pool_2	Cryopreserved	PPC150	8f38fc74-ec4a-4014-8462-6e10e018f4c3	0a1bcb9c-aa08-4f75-b564-ff7abc75235c	b48d5663-b599-4d02-a70b-6bd12546041f	24517	5709	7.99037	0	0	0	Late PPC	-6.13383	2.17201
GTGCGTGTCTACCAGA-4_3	GTGCGTGTCTACCAGA-4		Fresh	PPC030	4fd8f0f0-2356-451c-a61f-c30610f1141c	4df98c9a-93f7-4735-80c8-24b1e8943549	7cf9e7b2-28a3-4b42-812b-929516fbce4a	3859	1824	8.73283	0	0	0	Late PPC	1.09186	2.73021
GTGCGTGTCTAGCCAA-7_3	GTGCGTGTCTAGCCAA-7		Fresh	PPC036	eada4dfd-14cc-4767-8791-4a478eb3fe12	9bff6491-20c4-410a-98f6-4b4ee6aaf97d	90e8222f-2a97-4a3c-9517-fbd7626122fd	1902	896	31.2829	0	0	1	Late PPC	-5.0269	-1.60736
GTGCGTGTCTCTGCCA-2_3	GTGCGTGTCTCTGCCA-2		Fresh	PPC034	3ab5e63d-1d2d-441b-b1c3-7f77fd86e4dd	ac69bd1c-2131-4391-a2ee-b6c19b219c07	eb1309e6-5567-437b-82d7-549c1c8d5493	9889	3666	8.15047	0	0	0	Late PPC	1.69488	1.03694
GTGCGTGTCTTCCCGA-1_2	GTGCGTGTCTTCCCGA-1	scRNA_Pool_2	Cryopreserved	PPC150	8f38fc74-ec4a-4014-8462-6e10e018f4c3	0a1bcb9c-aa08-4f75-b564-ff7abc75235c	b48d5663-b599-4d02-a70b-6bd12546041f	5164	2209	11.8513	3	3	4	Early PPC	4.52732	0.428121
GTGCGTGTCTTGTTAC-1_2	GTGCGTGTCTTGTTAC-1	scRNA_Pool_2	Cryopreserved	PPC051	8f38fc74-ec4a-4014-8462-6e10e018f4c3	4f63a2f0-b270-48f8-8603-38d0de2bec74	5f5c5255-f41b-46eb-a9bd-7130515e3efc	4993	2207	4.94693	0	0	0	Late PPC	0.365861	-2.74766
GTGCTGGAGAAACCCG-7_3	GTGCTGGAGAAACCCG-7		Fresh	PPC036	eada4dfd-14cc-4767-8791-4a478eb3fe12	9bff6491-20c4-410a-98f6-4b4ee6aaf97d	90e8222f-2a97-4a3c-9517-fbd7626122fd	15694	5072	7.58889	1	0	1	Late PPC	-6.94386	0.49344
GTGCTGGAGACTGTTC-8_3	GTGCTGGAGACTGTTC-8		Fresh	PPC023	fb6028d0-5ef0-4f53-bf73-da3983948ce1	916c0056-cef2-488f-ae44-cb9b1398669e	725e0255-424c-44da-86c9-bc0bc14a21a8	3706	1656	6.74582	0	0	1	Late PPC	-2.00568	-5.14797
GTGCTGGAGAGCTTTC-1_1	GTGCTGGAGAGCTTTC-1	scRNA_Pool_1	Cryopreserved	PPC027	04cd9285-b478-468a-a055-a9d82c99b016	c7a966f7-e22e-4807-afff-2bae9ca5fc72	9d988cb0-01b1-4d5d-bf4b-3fd3baf149a4	832	549	6.12981	0	5	6	Early DE	-7.26743	4.82513
GTGCTGGAGAGGCCAT-4_3	GTGCTGGAGAGGCCAT-4		Fresh	PPC030	4fd8f0f0-2356-451c-a61f-c30610f1141c	4df98c9a-93f7-4735-80c8-24b1e8943549	7cf9e7b2-28a3-4b42-812b-929516fbce4a	3036	1557	6.42292	0	0	0	Late PPC	-1.41668	-2.01745
GTGCTGGAGAGTGAAG-7_3	GTGCTGGAGAGTGAAG-7		Fresh	PPC036	eada4dfd-14cc-4767-8791-4a478eb3fe12	9bff6491-20c4-410a-98f6-4b4ee6aaf97d	90e8222f-2a97-4a3c-9517-fbd7626122fd	4381	2292	9.86076	0	0	1	Late PPC	-6.15252	-3.32277
GTGCTGGAGATGAACT-7_3	GTGCTGGAGATGAACT-7		Fresh	PPC036	eada4dfd-14cc-4767-8791-4a478eb3fe12	9bff6491-20c4-410a-98f6-4b4ee6aaf97d	90e8222f-2a97-4a3c-9517-fbd7626122fd	3018	1594	7.32273	0	0	1	Late PPC	-3.78968	-2.76231
GTGCTGGAGATTTGCC-1_2	GTGCTGGAGATTTGCC-1	scRNA_Pool_2	Cryopreserved	PPC134	8f38fc74-ec4a-4014-8462-6e10e018f4c3	2302e931-a8d5-454d-83cf-f86e41c1e901	a140d6d1-9fbf-4645-a083-b870bf2f0f67	21121	5910	9.60182	1	1	2	Rep. Late PPC	0.69732	2.4803
GTGCTGGAGCACTCAT-6_3	GTGCTGGAGCACTCAT-6		Fresh	PPC028	e2308d3d-f183-44e4-b0b7-2dff4a5006da	ee146263-82f5-4ed7-bb49-4300837acc85	c3bb6245-5d1b-4dbc-8b16-b0ca47472e91	2827	1392	10.7181	3	3	4	Early PPC	5.3999	-0.451222
GTGCTGGAGCATCCTA-1_2	GTGCTGGAGCATCCTA-1	scRNA_Pool_2	Cryopreserved	PPC134	8f38fc74-ec4a-4014-8462-6e10e018f4c3	2302e931-a8d5-454d-83cf-f86e41c1e901	a140d6d1-9fbf-4645-a083-b870bf2f0f67	5976	2639	12.1486	0	0	0	Late PPC	-0.894342	-1.11858
GTGCTGGAGCCGTAAG-7_3	GTGCTGGAGCCGTAAG-7		Fresh	PPC036	eada4dfd-14cc-4767-8791-4a478eb3fe12	9bff6491-20c4-410a-98f6-4b4ee6aaf97d	90e8222f-2a97-4a3c-9517-fbd7626122fd	10840	3980	8.41328	0	0	1	Late PPC	-6.27473	-1.04328
GTGCTGGAGCGATGGT-4_3	GTGCTGGAGCGATGGT-4		Fresh	PPC030	4fd8f0f0-2356-451c-a61f-c30610f1141c	4df98c9a-93f7-4735-80c8-24b1e8943549	7cf9e7b2-28a3-4b42-812b-929516fbce4a	3979	1840	6.03167	0	0	0	Late PPC	-5.42335	1.92675
GTGCTGGAGCGTCAGA-1_3	GTGCTGGAGCGTCAGA-1		Fresh	iPSC-PPC034	1eeda2ea-453a-4ff4-9cae-2a68f823d919	ac69bd1c-2131-4391-a2ee-b6c19b219c07	eb1309e6-5567-437b-82d7-549c1c8d5493	10668	3346	15.5043	2	2	3	iPSC	13.7726	0.281728
GTGCTGGAGCTAAACA-5_3	GTGCTGGAGCTAAACA-5		Fresh	PPC027	7d700751-e80d-40b6-9e79-0efec5ae5a80	c7a966f7-e22e-4807-afff-2bae9ca5fc72	9d988cb0-01b1-4d5d-bf4b-3fd3baf149a4	3998	2089	8.82941	0	0	0	Late PPC	-2.36357	-2.05055
GTGCTGGAGGAGGCAG-5_3	GTGCTGGAGGAGGCAG-5		Fresh	PPC027	7d700751-e80d-40b6-9e79-0efec5ae5a80	c7a966f7-e22e-4807-afff-2bae9ca5fc72	9d988cb0-01b1-4d5d-bf4b-3fd3baf149a4	4037	1966	7.80282	0	0	0	Late PPC	-3.09935	-0.700023
GTGCTGGAGGTTCATC-1_3	GTGCTGGAGGTTCATC-1		Fresh	iPSC-PPC034	1eeda2ea-453a-4ff4-9cae-2a68f823d919	ac69bd1c-2131-4391-a2ee-b6c19b219c07	eb1309e6-5567-437b-82d7-549c1c8d5493	11325	3632	12.8477	2	2	3	iPSC	13.6137	0.448659
GTGCTGGAGGTTGACG-4_3	GTGCTGGAGGTTGACG-4		Fresh	PPC030	4fd8f0f0-2356-451c-a61f-c30610f1141c	4df98c9a-93f7-4735-80c8-24b1e8943549	7cf9e7b2-28a3-4b42-812b-929516fbce4a	3576	1825	7.1868	0	0	0	Late PPC	-1.78467	-1.4198
GTGCTGGAGTACAGAT-6_3	GTGCTGGAGTACAGAT-6		Fresh	PPC028	e2308d3d-f183-44e4-b0b7-2dff4a5006da	ee146263-82f5-4ed7-bb49-4300837acc85	c3bb6245-5d1b-4dbc-8b16-b0ca47472e91	4874	2200	12.6795	3	3	4	Early PPC	5.61321	-0.159923
GTGCTGGAGTCATCCA-7_3	GTGCTGGAGTCATCCA-7		Fresh	PPC036	eada4dfd-14cc-4767-8791-4a478eb3fe12	9bff6491-20c4-410a-98f6-4b4ee6aaf97d	90e8222f-2a97-4a3c-9517-fbd7626122fd	2327	1278	8.55178	0	0	1	Late PPC	-3.13637	-4.23869
GTGCTGGAGTGGAATT-3_3	GTGCTGGAGTGGAATT-3		Fresh	PPC029	4efdab78-1eda-4888-8483-15b519c375dc	9bff6491-20c4-410a-98f6-4b4ee6aaf97d	90e8222f-2a97-4a3c-9517-fbd7626122fd	9813	3601	7.82635	0	0	1	Late PPC	-4.91098	-1.18723
GTGCTGGAGTGGACTG-1_1	GTGCTGGAGTGGACTG-1	scRNA_Pool_1	Cryopreserved	PPC034	04cd9285-b478-468a-a055-a9d82c99b016	ac69bd1c-2131-4391-a2ee-b6c19b219c07	eb1309e6-5567-437b-82d7-549c1c8d5493	4710	1935	2.01699	3	3	4	Early PPC	3.61814	-0.00707829
GTGCTGGAGTGTTGAA-5_3	GTGCTGGAGTGTTGAA-5		Fresh	PPC027	7d700751-e80d-40b6-9e79-0efec5ae5a80	c7a966f7-e22e-4807-afff-2bae9ca5fc72	9d988cb0-01b1-4d5d-bf4b-3fd3baf149a4	3052	1476	13.6959	0	0	0	Late PPC	-2.39008	-3.1548
GTGCTGGCAAAGCGTG-5_3	GTGCTGGCAAAGCGTG-5		Fresh	PPC027	7d700751-e80d-40b6-9e79-0efec5ae5a80	c7a966f7-e22e-4807-afff-2bae9ca5fc72	9d988cb0-01b1-4d5d-bf4b-3fd3baf149a4	3776	1959	9.74576	0	0	0	Late PPC	-3.82037	0.0447013
GTGCTGGCAAAGTGTA-1_1	GTGCTGGCAAAGTGTA-1	scRNA_Pool_1	Cryopreserved	PPC029	04cd9285-b478-468a-a055-a9d82c99b016	9bff6491-20c4-410a-98f6-4b4ee6aaf97d	90e8222f-2a97-4a3c-9517-fbd7626122fd	3727	1810	17.011	5	6	7	Endocrine	-0.353254	13.1898
GTGCTGGCAAGCCATT-1_2	GTGCTGGCAAGCCATT-1	scRNA_Pool_2	Cryopreserved	PPC134	8f38fc74-ec4a-4014-8462-6e10e018f4c3	2302e931-a8d5-454d-83cf-f86e41c1e901	a140d6d1-9fbf-4645-a083-b870bf2f0f67	3918	1912	5.33435	4	4	9	Mesendoderm	9.93442	-6.71859
GTGCTGGCACATATCG-1_1	GTGCTGGCACATATCG-1	scRNA_Pool_1	Cryopreserved	PPC029	04cd9285-b478-468a-a055-a9d82c99b016	9bff6491-20c4-410a-98f6-4b4ee6aaf97d	90e8222f-2a97-4a3c-9517-fbd7626122fd	5935	2439	6.50379	1	1	2	Rep. Late PPC	-0.032004	4.00773
GTGCTGGCACCTCTAC-1_2	GTGCTGGCACCTCTAC-1	scRNA_Pool_2	Cryopreserved	PPC150	8f38fc74-ec4a-4014-8462-6e10e018f4c3	0a1bcb9c-aa08-4f75-b564-ff7abc75235c	b48d5663-b599-4d02-a70b-6bd12546041f	14304	4651	7.94183	1	1	2	Rep. Late PPC	0.595552	5.7376
GTGCTGGCACCTGAAT-2_3	GTGCTGGCACCTGAAT-2		Fresh	PPC034	3ab5e63d-1d2d-441b-b1c3-7f77fd86e4dd	ac69bd1c-2131-4391-a2ee-b6c19b219c07	eb1309e6-5567-437b-82d7-549c1c8d5493	2410	1150	21.3278	4	4	5	Mesendoderm	4.9249	-7.43485
GTGCTGGCACGGTGCT-4_3	GTGCTGGCACGGTGCT-4		Fresh	PPC030	4fd8f0f0-2356-451c-a61f-c30610f1141c	4df98c9a-93f7-4735-80c8-24b1e8943549	7cf9e7b2-28a3-4b42-812b-929516fbce4a	2901	1589	8.68666	0	0	0	Late PPC	1.33323	3.02679
GTGCTGGCACTACTTT-1_1	GTGCTGGCACTACTTT-1	scRNA_Pool_1	Cryopreserved	PPC023	04cd9285-b478-468a-a055-a9d82c99b016	916c0056-cef2-488f-ae44-cb9b1398669e	725e0255-424c-44da-86c9-bc0bc14a21a8	3186	1534	22.9441	0	0	0	Late PPC	-0.524374	-1.99819
GTGCTGGCACTACTTT-6_3	GTGCTGGCACTACTTT-6		Fresh	PPC028	e2308d3d-f183-44e4-b0b7-2dff4a5006da	ee146263-82f5-4ed7-bb49-4300837acc85	c3bb6245-5d1b-4dbc-8b16-b0ca47472e91	6922	2518	7.23779	4	4	5	Mesendoderm	5.74272	-6.51836
GTGCTGGCACTTGACA-2_3	GTGCTGGCACTTGACA-2		Fresh	PPC034	3ab5e63d-1d2d-441b-b1c3-7f77fd86e4dd	ac69bd1c-2131-4391-a2ee-b6c19b219c07	eb1309e6-5567-437b-82d7-549c1c8d5493	3754	1853	4.84816	1	1	2	Rep. Late PPC	1.79009	3.52643
GTGCTGGCAGAGCCCT-5_3	GTGCTGGCAGAGCCCT-5		Fresh	PPC027	7d700751-e80d-40b6-9e79-0efec5ae5a80	c7a966f7-e22e-4807-afff-2bae9ca5fc72	9d988cb0-01b1-4d5d-bf4b-3fd3baf149a4	2933	1641	11.0808	0	0	0	Late PPC	-1.53331	-1.76831
GTGCTGGCAGATCCAT-2_3	GTGCTGGCAGATCCAT-2		Fresh	PPC034	3ab5e63d-1d2d-441b-b1c3-7f77fd86e4dd	ac69bd1c-2131-4391-a2ee-b6c19b219c07	eb1309e6-5567-437b-82d7-549c1c8d5493	6044	2511	13.0874	0	0	0	Late PPC	-0.152836	-0.564325
GTGCTGGCAGCAGGAT-1_2	GTGCTGGCAGCAGGAT-1	scRNA_Pool_2	Cryopreserved	PPC150	8f38fc74-ec4a-4014-8462-6e10e018f4c3	0a1bcb9c-aa08-4f75-b564-ff7abc75235c	b48d5663-b599-4d02-a70b-6bd12546041f	34357	7129	7.45409	0	0	0	Late PPC	-4.1616	2.6794
GTGCTGGCAGGAAGTC-1_2	GTGCTGGCAGGAAGTC-1	scRNA_Pool_2	Cryopreserved	PPC134	8f38fc74-ec4a-4014-8462-6e10e018f4c3	2302e931-a8d5-454d-83cf-f86e41c1e901	a140d6d1-9fbf-4645-a083-b870bf2f0f67	3972	1807	8.30816	3	3	4	Early PPC	5.84081	-0.8484
GTGCTGGCAGGAGACT-4_3	GTGCTGGCAGGAGACT-4		Fresh	PPC030	4fd8f0f0-2356-451c-a61f-c30610f1141c	4df98c9a-93f7-4735-80c8-24b1e8943549	7cf9e7b2-28a3-4b42-812b-929516fbce4a	3628	1833	6.39471	0	0	0	Late PPC	-3.06337	1.83107
GTGCTGGCAGTGTATC-3_3	GTGCTGGCAGTGTATC-3		Fresh	PPC029	4efdab78-1eda-4888-8483-15b519c375dc	9bff6491-20c4-410a-98f6-4b4ee6aaf97d	90e8222f-2a97-4a3c-9517-fbd7626122fd	8027	3102	7.9108	0	0	1	Late PPC	-7.4461	-0.775612
GTGCTGGCAGTGTGGA-1_1	GTGCTGGCAGTGTGGA-1	scRNA_Pool_1	Cryopreserved	PPC023	04cd9285-b478-468a-a055-a9d82c99b016	916c0056-cef2-488f-ae44-cb9b1398669e	725e0255-424c-44da-86c9-bc0bc14a21a8	4889	2302	8.14072	0	0	0	Late PPC	0.540803	-2.44233
GTGCTGGCATAGAAAC-1_1	GTGCTGGCATAGAAAC-1	scRNA_Pool_1	Cryopreserved	PPC023	04cd9285-b478-468a-a055-a9d82c99b016	916c0056-cef2-488f-ae44-cb9b1398669e	725e0255-424c-44da-86c9-bc0bc14a21a8	6289	2754	9.81078	0	0	0	Late PPC	-0.147033	-1.72886
GTGCTGGCATATGAAG-1_3	GTGCTGGCATATGAAG-1		Fresh	iPSC-PPC034	1eeda2ea-453a-4ff4-9cae-2a68f823d919	ac69bd1c-2131-4391-a2ee-b6c19b219c07	eb1309e6-5567-437b-82d7-549c1c8d5493	10788	2997	23.5354	2	2	3	iPSC	12.8354	2.4765
GTGCTGGCATGGAAGC-1_1	GTGCTGGCATGGAAGC-1	scRNA_Pool_1	Cryopreserved	PPC034	04cd9285-b478-468a-a055-a9d82c99b016	ac69bd1c-2131-4391-a2ee-b6c19b219c07	eb1309e6-5567-437b-82d7-549c1c8d5493	4777	2023	14.6745	1	1	2	Rep. Late PPC	0.124969	3.59099
GTGCTGGCATGGCTGC-1_2	GTGCTGGCATGGCTGC-1	scRNA_Pool_2	Cryopreserved	PPC051	8f38fc74-ec4a-4014-8462-6e10e018f4c3	4f63a2f0-b270-48f8-8603-38d0de2bec74	5f5c5255-f41b-46eb-a9bd-7130515e3efc	5945	2353	6.64424	0	0	0	Late PPC	0.142727	-2.74335
GTGCTGGGTAATGATG-7_3	GTGCTGGGTAATGATG-7		Fresh	PPC036	eada4dfd-14cc-4767-8791-4a478eb3fe12	9bff6491-20c4-410a-98f6-4b4ee6aaf97d	90e8222f-2a97-4a3c-9517-fbd7626122fd	5007	2348	5.51228	0	5	6	Early DE	-5.83664	3.38242
GTGCTGGGTAATGCTC-3_3	GTGCTGGGTAATGCTC-3		Fresh	PPC029	4efdab78-1eda-4888-8483-15b519c375dc	9bff6491-20c4-410a-98f6-4b4ee6aaf97d	90e8222f-2a97-4a3c-9517-fbd7626122fd	6694	2842	8.0968	0	0	1	Late PPC	-6.87286	-0.544891
GTGCTGGGTACAAACA-2_3	GTGCTGGGTACAAACA-2		Fresh	PPC034	3ab5e63d-1d2d-441b-b1c3-7f77fd86e4dd	ac69bd1c-2131-4391-a2ee-b6c19b219c07	eb1309e6-5567-437b-82d7-549c1c8d5493	26038	6576	8.62585	1	1	2	Rep. Late PPC	0.438553	1.6338
GTGCTGGGTAGACTGG-7_3	GTGCTGGGTAGACTGG-7		Fresh	PPC036	eada4dfd-14cc-4767-8791-4a478eb3fe12	9bff6491-20c4-410a-98f6-4b4ee6aaf97d	90e8222f-2a97-4a3c-9517-fbd7626122fd	5879	2588	8.01157	0	0	0	Late PPC	-5.20384	-1.40578
GTGCTGGGTAGGAGGG-1_3	GTGCTGGGTAGGAGGG-1		Fresh	iPSC-PPC034	1eeda2ea-453a-4ff4-9cae-2a68f823d919	ac69bd1c-2131-4391-a2ee-b6c19b219c07	eb1309e6-5567-437b-82d7-549c1c8d5493	6239	2277	14.2331	2	2	3	iPSC	13.6524	2.55363
GTGCTGGGTAGGATAT-4_3	GTGCTGGGTAGGATAT-4		Fresh	PPC030	4fd8f0f0-2356-451c-a61f-c30610f1141c	4df98c9a-93f7-4735-80c8-24b1e8943549	7cf9e7b2-28a3-4b42-812b-929516fbce4a	2019	1197	8.61813	0	0	0	Late PPC	-2.07699	-3.21053
GTGCTGGGTAGTAAGT-1_1	GTGCTGGGTAGTAAGT-1	scRNA_Pool_1	Cryopreserved	PPC027	04cd9285-b478-468a-a055-a9d82c99b016	c7a966f7-e22e-4807-afff-2bae9ca5fc72	9d988cb0-01b1-4d5d-bf4b-3fd3baf149a4	5521	2470	11.5559	0	0	0	Late PPC	-2.50069	-1.50343
GTGCTGGGTAGTAAGT-6_3	GTGCTGGGTAGTAAGT-6		Fresh	PPC028	e2308d3d-f183-44e4-b0b7-2dff4a5006da	ee146263-82f5-4ed7-bb49-4300837acc85	c3bb6245-5d1b-4dbc-8b16-b0ca47472e91	3641	1740	10.7388	3	3	4	Early PPC	5.77299	-1.32499
GTGCTGGGTATCTTCT-7_3	GTGCTGGGTATCTTCT-7		Fresh	PPC036	eada4dfd-14cc-4767-8791-4a478eb3fe12	9bff6491-20c4-410a-98f6-4b4ee6aaf97d	90e8222f-2a97-4a3c-9517-fbd7626122fd	3318	1707	8.04702	0	0	1	Late PPC	-2.51053	-5.04304
GTGCTGGGTATGCGTT-3_3	GTGCTGGGTATGCGTT-3		Fresh	PPC029	4efdab78-1eda-4888-8483-15b519c375dc	9bff6491-20c4-410a-98f6-4b4ee6aaf97d	90e8222f-2a97-4a3c-9517-fbd7626122fd	3531	1505	22.3166	0	0	1	Late PPC	-5.04666	-2.9713
GTGCTGGGTCACTGAT-4_3	GTGCTGGGTCACTGAT-4		Fresh	PPC030	4fd8f0f0-2356-451c-a61f-c30610f1141c	4df98c9a-93f7-4735-80c8-24b1e8943549	7cf9e7b2-28a3-4b42-812b-929516fbce4a	4196	1912	4.55195	0	0	0	Late PPC	-1.85931	0.074314
GTGCTGGGTCCTATAG-7_3	GTGCTGGGTCCTATAG-7		Fresh	PPC036	eada4dfd-14cc-4767-8791-4a478eb3fe12	9bff6491-20c4-410a-98f6-4b4ee6aaf97d	90e8222f-2a97-4a3c-9517-fbd7626122fd	2790	1534	9.78495	0	0	1	Late PPC	-5.03642	-4.06994
GTGCTGGGTCTACAGT-3_3	GTGCTGGGTCTACAGT-3		Fresh	PPC029	4efdab78-1eda-4888-8483-15b519c375dc	9bff6491-20c4-410a-98f6-4b4ee6aaf97d	90e8222f-2a97-4a3c-9517-fbd7626122fd	4029	2029	9.95284	0	0	1	Late PPC	-6.26646	-3.81906
GTGCTGGGTGCAATAA-7_3	GTGCTGGGTGCAATAA-7		Fresh	PPC036	eada4dfd-14cc-4767-8791-4a478eb3fe12	9bff6491-20c4-410a-98f6-4b4ee6aaf97d	90e8222f-2a97-4a3c-9517-fbd7626122fd	7065	3086	6.76575	1	1	2	Rep. Late PPC	0.0808982	5.66711
GTGCTGGGTGGAAGTC-2_3	GTGCTGGGTGGAAGTC-2		Fresh	PPC034	3ab5e63d-1d2d-441b-b1c3-7f77fd86e4dd	ac69bd1c-2131-4391-a2ee-b6c19b219c07	eb1309e6-5567-437b-82d7-549c1c8d5493	2559	1489	9.96483	0	0	0	Late PPC	-1.23661	-1.96044
GTGCTGGGTGGAATGC-5_3	GTGCTGGGTGGAATGC-5		Fresh	PPC027	7d700751-e80d-40b6-9e79-0efec5ae5a80	c7a966f7-e22e-4807-afff-2bae9ca5fc72	9d988cb0-01b1-4d5d-bf4b-3fd3baf149a4	3067	1639	5.83632	0	0	0	Late PPC	-2.85911	-2.49961
GTGCTGGGTGTATACC-7_3	GTGCTGGGTGTATACC-7		Fresh	PPC036	eada4dfd-14cc-4767-8791-4a478eb3fe12	9bff6491-20c4-410a-98f6-4b4ee6aaf97d	90e8222f-2a97-4a3c-9517-fbd7626122fd	1835	1122	6.81199	0	0	1	Late PPC	-2.85965	-4.2374
GTGCTGGGTGTGTACT-8_3	GTGCTGGGTGTGTACT-8		Fresh	PPC023	fb6028d0-5ef0-4f53-bf73-da3983948ce1	916c0056-cef2-488f-ae44-cb9b1398669e	725e0255-424c-44da-86c9-bc0bc14a21a8	4301	1969	10.6952	0	0	0	Late PPC	-0.524944	-0.935046
GTGCTGGGTGTTCAGT-3_3	GTGCTGGGTGTTCAGT-3		Fresh	PPC029	4efdab78-1eda-4888-8483-15b519c375dc	9bff6491-20c4-410a-98f6-4b4ee6aaf97d	90e8222f-2a97-4a3c-9517-fbd7626122fd	6153	2643	6.98846	0	0	1	Late PPC	-4.64272	-0.900538
GTGCTGGGTTGCCGCA-1_1	GTGCTGGGTTGCCGCA-1	scRNA_Pool_1	Cryopreserved	PPC034	04cd9285-b478-468a-a055-a9d82c99b016	ac69bd1c-2131-4391-a2ee-b6c19b219c07	eb1309e6-5567-437b-82d7-549c1c8d5493	4569	1988	29.2624	4	4	5	Mesendoderm	4.56349	-5.68478
GTGCTGGGTTGTTGTG-1_2	GTGCTGGGTTGTTGTG-1	scRNA_Pool_2	Cryopreserved	PPC134	8f38fc74-ec4a-4014-8462-6e10e018f4c3	2302e931-a8d5-454d-83cf-f86e41c1e901	a140d6d1-9fbf-4645-a083-b870bf2f0f67	12652	4463	9.02624	1	1	2	Rep. Late PPC	1.44507	5.75943
GTGCTGGGTTTACTGG-5_3	GTGCTGGGTTTACTGG-5		Fresh	PPC027	7d700751-e80d-40b6-9e79-0efec5ae5a80	c7a966f7-e22e-4807-afff-2bae9ca5fc72	9d988cb0-01b1-4d5d-bf4b-3fd3baf149a4	18248	4509	5.14577	0	5	6	Early DE	-7.74007	4.57423
GTGCTGGGTTTCACTT-6_3	GTGCTGGGTTTCACTT-6		Fresh	PPC028	e2308d3d-f183-44e4-b0b7-2dff4a5006da	ee146263-82f5-4ed7-bb49-4300837acc85	c3bb6245-5d1b-4dbc-8b16-b0ca47472e91	10889	3750	6.66728	4	4	5	Mesendoderm	4.38135	-5.66444
GTGCTGGTCAAAGGAT-4_3	GTGCTGGTCAAAGGAT-4		Fresh	PPC030	4fd8f0f0-2356-451c-a61f-c30610f1141c	4df98c9a-93f7-4735-80c8-24b1e8943549	7cf9e7b2-28a3-4b42-812b-929516fbce4a	3569	1763	9.97478	0	0	0	Late PPC	-4.6661	2.90465
GTGCTGGTCACCTTAT-2_3	GTGCTGGTCACCTTAT-2		Fresh	PPC034	3ab5e63d-1d2d-441b-b1c3-7f77fd86e4dd	ac69bd1c-2131-4391-a2ee-b6c19b219c07	eb1309e6-5567-437b-82d7-549c1c8d5493	12028	4131	6.92551	0	0	0	Late PPC	-1.15872	1.31388
GTGCTGGTCACTGGTA-5_3	GTGCTGGTCACTGGTA-5		Fresh	PPC027	7d700751-e80d-40b6-9e79-0efec5ae5a80	c7a966f7-e22e-4807-afff-2bae9ca5fc72	9d988cb0-01b1-4d5d-bf4b-3fd3baf149a4	4544	2314	10.0572	0	0	0	Late PPC	-3.44435	-0.353279
GTGCTGGTCAGAACCT-2_3	GTGCTGGTCAGAACCT-2		Fresh	PPC034	3ab5e63d-1d2d-441b-b1c3-7f77fd86e4dd	ac69bd1c-2131-4391-a2ee-b6c19b219c07	eb1309e6-5567-437b-82d7-549c1c8d5493	6777	2853	8.26324	0	0	0	Late PPC	-0.609989	0.841162
GTGCTGGTCAGACCGC-3_3	GTGCTGGTCAGACCGC-3		Fresh	PPC029	4efdab78-1eda-4888-8483-15b519c375dc	9bff6491-20c4-410a-98f6-4b4ee6aaf97d	90e8222f-2a97-4a3c-9517-fbd7626122fd	4386	2021	16.9403	0	0	1	Late PPC	-5.52902	-3.67359
GTGCTGGTCATGCGGC-6_3	GTGCTGGTCATGCGGC-6		Fresh	PPC028	e2308d3d-f183-44e4-b0b7-2dff4a5006da	ee146263-82f5-4ed7-bb49-4300837acc85	c3bb6245-5d1b-4dbc-8b16-b0ca47472e91	20896	5411	9.442	4	4	5	Mesendoderm	6.47777	-0.577095
GTGCTGGTCCAACTGA-2_3	GTGCTGGTCCAACTGA-2		Fresh	PPC034	3ab5e63d-1d2d-441b-b1c3-7f77fd86e4dd	ac69bd1c-2131-4391-a2ee-b6c19b219c07	eb1309e6-5567-437b-82d7-549c1c8d5493	5906	2450	23.0274	4	4	5	Mesendoderm	4.01713	-6.16537
GTGCTGGTCCTATTTG-5_3	GTGCTGGTCCTATTTG-5		Fresh	PPC027	7d700751-e80d-40b6-9e79-0efec5ae5a80	c7a966f7-e22e-4807-afff-2bae9ca5fc72	9d988cb0-01b1-4d5d-bf4b-3fd3baf149a4	8006	3508	6.48264	0	0	0	Late PPC	-2.74176	-1.4802
GTGCTGGTCGACGATT-3_3	GTGCTGGTCGACGATT-3		Fresh	PPC029	4efdab78-1eda-4888-8483-15b519c375dc	9bff6491-20c4-410a-98f6-4b4ee6aaf97d	90e8222f-2a97-4a3c-9517-fbd7626122fd	5908	2537	6.02573	0	0	1	Late PPC	-5.31296	-0.785389
GTGCTGGTCGCACTCT-3_3	GTGCTGGTCGCACTCT-3		Fresh	PPC029	4efdab78-1eda-4888-8483-15b519c375dc	9bff6491-20c4-410a-98f6-4b4ee6aaf97d	90e8222f-2a97-4a3c-9517-fbd7626122fd	8999	3485	13.3459	0	0	1	Late PPC	-6.86468	-1.59217
GTGCTGGTCGCAGTGC-4_3	GTGCTGGTCGCAGTGC-4		Fresh	PPC030	4fd8f0f0-2356-451c-a61f-c30610f1141c	4df98c9a-93f7-4735-80c8-24b1e8943549	7cf9e7b2-28a3-4b42-812b-929516fbce4a	3647	1767	5.75816	0	0	0	Late PPC	-2.13022	-0.174953
GTGCTGGTCGCCAATA-8_3	GTGCTGGTCGCCAATA-8		Fresh	PPC023	fb6028d0-5ef0-4f53-bf73-da3983948ce1	916c0056-cef2-488f-ae44-cb9b1398669e	725e0255-424c-44da-86c9-bc0bc14a21a8	2680	1274	11.3433	0	0	1	Late PPC	-1.8854	-4.8931
GTGCTGGTCGCTACAA-5_3	GTGCTGGTCGCTACAA-5		Fresh	PPC027	7d700751-e80d-40b6-9e79-0efec5ae5a80	c7a966f7-e22e-4807-afff-2bae9ca5fc72	9d988cb0-01b1-4d5d-bf4b-3fd3baf149a4	4360	1990	8.21101	0	0	0	Late PPC	-2.61122	-2.73442
GTGCTGGTCGTAACTG-1_2	GTGCTGGTCGTAACTG-1	scRNA_Pool_2	Cryopreserved	PPC134	8f38fc74-ec4a-4014-8462-6e10e018f4c3	2302e931-a8d5-454d-83cf-f86e41c1e901	a140d6d1-9fbf-4645-a083-b870bf2f0f67	10288	3586	15.6979	3	3	4	Early PPC	4.07723	1.86723
GTGCTGGTCGTTTACT-6_3	GTGCTGGTCGTTTACT-6		Fresh	PPC028	e2308d3d-f183-44e4-b0b7-2dff4a5006da	ee146263-82f5-4ed7-bb49-4300837acc85	c3bb6245-5d1b-4dbc-8b16-b0ca47472e91	15110	4613	7.70351	4	4	5	Mesendoderm	4.94717	-5.78132
GTGCTGGTCTAACGCA-8_3	GTGCTGGTCTAACGCA-8		Fresh	PPC023	fb6028d0-5ef0-4f53-bf73-da3983948ce1	916c0056-cef2-488f-ae44-cb9b1398669e	725e0255-424c-44da-86c9-bc0bc14a21a8	3749	1810	9.78928	0	0	0	Late PPC	-1.35929	-1.02343
GTGCTGGTCTAGTGTG-7_3	GTGCTGGTCTAGTGTG-7		Fresh	PPC036	eada4dfd-14cc-4767-8791-4a478eb3fe12	9bff6491-20c4-410a-98f6-4b4ee6aaf97d	90e8222f-2a97-4a3c-9517-fbd7626122fd	6780	3076	10.0295	0	0	1	Late PPC	-4.23818	-3.38681
GTGCTGGTCTGCATGA-4_3	GTGCTGGTCTGCATGA-4		Fresh	PPC030	4fd8f0f0-2356-451c-a61f-c30610f1141c	4df98c9a-93f7-4735-80c8-24b1e8943549	7cf9e7b2-28a3-4b42-812b-929516fbce4a	3431	1734	6.23725	0	0	0	Late PPC	-2.02719	-0.92108
GTGCTGGTCTGGCCTT-6_3	GTGCTGGTCTGGCCTT-6		Fresh	PPC028	e2308d3d-f183-44e4-b0b7-2dff4a5006da	ee146263-82f5-4ed7-bb49-4300837acc85	c3bb6245-5d1b-4dbc-8b16-b0ca47472e91	4307	1966	6.17599	3	3	4	Early PPC	5.15373	-1.40127
GTGCTGGTCTTTCAGT-3_3	GTGCTGGTCTTTCAGT-3		Fresh	PPC029	4efdab78-1eda-4888-8483-15b519c375dc	9bff6491-20c4-410a-98f6-4b4ee6aaf97d	90e8222f-2a97-4a3c-9517-fbd7626122fd	8921	3172	14.7181	0	0	1	Late PPC	-5.20774	0.0149654
GTGCTTCAGAACTTCC-1_2	GTGCTTCAGAACTTCC-1	scRNA_Pool_2	Cryopreserved	PPC134	8f38fc74-ec4a-4014-8462-6e10e018f4c3	2302e931-a8d5-454d-83cf-f86e41c1e901	a140d6d1-9fbf-4645-a083-b870bf2f0f67	15134	4976	9.93789	0	1	0	Rep. Late PPC	1.06562	1.02229
GTGCTTCAGAAGGATG-4_3	GTGCTTCAGAAGGATG-4		Fresh	PPC030	4fd8f0f0-2356-451c-a61f-c30610f1141c	4df98c9a-93f7-4735-80c8-24b1e8943549	7cf9e7b2-28a3-4b42-812b-929516fbce4a	4116	1984	7.26433	0	0	0	Late PPC	-3.08522	1.06936
GTGCTTCAGAAGGTAG-1_1	GTGCTTCAGAAGGTAG-1	scRNA_Pool_1	Cryopreserved	PPC027	04cd9285-b478-468a-a055-a9d82c99b016	c7a966f7-e22e-4807-afff-2bae9ca5fc72	9d988cb0-01b1-4d5d-bf4b-3fd3baf149a4	4845	2195	7.94634	0	0	0	Late PPC	-0.943593	-1.06348
GTGCTTCAGAAGTCTA-4_3	GTGCTTCAGAAGTCTA-4		Fresh	PPC030	4fd8f0f0-2356-451c-a61f-c30610f1141c	4df98c9a-93f7-4735-80c8-24b1e8943549	7cf9e7b2-28a3-4b42-812b-929516fbce4a	3021	1356	26.9778	0	0	0	Late PPC	-4.90277	3.04975
GTGCTTCAGAATTGCA-1_1	GTGCTTCAGAATTGCA-1	scRNA_Pool_1	Cryopreserved	PPC023	04cd9285-b478-468a-a055-a9d82c99b016	916c0056-cef2-488f-ae44-cb9b1398669e	725e0255-424c-44da-86c9-bc0bc14a21a8	6375	2929	13.2078	1	1	2	Rep. Late PPC	0.21033	3.86742
GTGCTTCAGACCATAA-8_3	GTGCTTCAGACCATAA-8		Fresh	PPC023	fb6028d0-5ef0-4f53-bf73-da3983948ce1	916c0056-cef2-488f-ae44-cb9b1398669e	725e0255-424c-44da-86c9-bc0bc14a21a8	5254	2568	6.49029	1	1	2	Rep. Late PPC	-0.823856	3.25559
GTGCTTCAGATACTGA-2_3	GTGCTTCAGATACTGA-2		Fresh	PPC034	3ab5e63d-1d2d-441b-b1c3-7f77fd86e4dd	ac69bd1c-2131-4391-a2ee-b6c19b219c07	eb1309e6-5567-437b-82d7-549c1c8d5493	4853	2046	7.41809	1	1	2	Rep. Late PPC	2.24884	4.44683
GTGCTTCAGATAGTGT-1_3	GTGCTTCAGATAGTGT-1		Fresh	iPSC-PPC034	1eeda2ea-453a-4ff4-9cae-2a68f823d919	ac69bd1c-2131-4391-a2ee-b6c19b219c07	eb1309e6-5567-437b-82d7-549c1c8d5493	11649	3445	16.628	2	2	3	iPSC	13.1687	0.419675
GTGCTTCAGATGAACT-1_2	GTGCTTCAGATGAACT-1	scRNA_Pool_2	Cryopreserved	PPC134	8f38fc74-ec4a-4014-8462-6e10e018f4c3	2302e931-a8d5-454d-83cf-f86e41c1e901	a140d6d1-9fbf-4645-a083-b870bf2f0f67	10270	3701	11.2561	0	0	0	Late PPC	-1.62198	1.29812
GTGCTTCAGATGTAGT-5_3	GTGCTTCAGATGTAGT-5		Fresh	PPC027	7d700751-e80d-40b6-9e79-0efec5ae5a80	c7a966f7-e22e-4807-afff-2bae9ca5fc72	9d988cb0-01b1-4d5d-bf4b-3fd3baf149a4	2014	1213	7.64647	0	0	0	Late PPC	-3.60923	-0.0401552
GTGCTTCAGCAAGTGC-8_3	GTGCTTCAGCAAGTGC-8		Fresh	PPC023	fb6028d0-5ef0-4f53-bf73-da3983948ce1	916c0056-cef2-488f-ae44-cb9b1398669e	725e0255-424c-44da-86c9-bc0bc14a21a8	7081	2713	12.2582	0	0	1	Late PPC	-1.57666	-4.56421
GTGCTTCAGCATGGGT-1_2	GTGCTTCAGCATGGGT-1	scRNA_Pool_2	Cryopreserved	PPC150	8f38fc74-ec4a-4014-8462-6e10e018f4c3	0a1bcb9c-aa08-4f75-b564-ff7abc75235c	b48d5663-b599-4d02-a70b-6bd12546041f	21807	5536	8.2955	0	5	6	Early DE	-6.32552	3.87877
GTGCTTCAGCCATTCA-1_1	GTGCTTCAGCCATTCA-1	scRNA_Pool_1	Cryopreserved	PPC034	04cd9285-b478-468a-a055-a9d82c99b016	ac69bd1c-2131-4391-a2ee-b6c19b219c07	eb1309e6-5567-437b-82d7-549c1c8d5493	4912	2416	8.85586	0	0	0	Late PPC	0.179765	-1.50263
GTGCTTCAGCTAAACA-1_1	GTGCTTCAGCTAAACA-1	scRNA_Pool_1	Cryopreserved	PPC027	04cd9285-b478-468a-a055-a9d82c99b016	c7a966f7-e22e-4807-afff-2bae9ca5fc72	9d988cb0-01b1-4d5d-bf4b-3fd3baf149a4	7284	3080	8.0313	0	0	0	Late PPC	-3.64887	0.0729256
GTGCTTCAGCTGAGTG-1_3	GTGCTTCAGCTGAGTG-1		Fresh	iPSC-PPC034	1eeda2ea-453a-4ff4-9cae-2a68f823d919	ac69bd1c-2131-4391-a2ee-b6c19b219c07	eb1309e6-5567-437b-82d7-549c1c8d5493	8774	2827	14.6341	2	2	3	iPSC	13.289	2.39667
GTGCTTCAGCTGGAGT-8_3	GTGCTTCAGCTGGAGT-8		Fresh	PPC023	fb6028d0-5ef0-4f53-bf73-da3983948ce1	916c0056-cef2-488f-ae44-cb9b1398669e	725e0255-424c-44da-86c9-bc0bc14a21a8	11001	3734	12.3443	0	0	0	Late PPC	0.48176	-0.0297428
GTGCTTCAGCTGTTAC-8_3	GTGCTTCAGCTGTTAC-8		Fresh	PPC023	fb6028d0-5ef0-4f53-bf73-da3983948ce1	916c0056-cef2-488f-ae44-cb9b1398669e	725e0255-424c-44da-86c9-bc0bc14a21a8	3334	1674	7.04859	0	0	0	Late PPC	-0.608515	-2.13614
GTGCTTCAGGATGGCT-1_1	GTGCTTCAGGATGGCT-1	scRNA_Pool_1	Cryopreserved	PPC023	04cd9285-b478-468a-a055-a9d82c99b016	916c0056-cef2-488f-ae44-cb9b1398669e	725e0255-424c-44da-86c9-bc0bc14a21a8	5847	2647	10.6208	0	0	0	Late PPC	-5.9184	0.803928
GTGCTTCAGGCGCTTC-3_3	GTGCTTCAGGCGCTTC-3		Fresh	PPC029	4efdab78-1eda-4888-8483-15b519c375dc	9bff6491-20c4-410a-98f6-4b4ee6aaf97d	90e8222f-2a97-4a3c-9517-fbd7626122fd	13244	4593	7.79976	0	0	1	Late PPC	-7.1241	-2.1508
GTGCTTCAGGCTAACG-5_3	GTGCTTCAGGCTAACG-5		Fresh	PPC027	7d700751-e80d-40b6-9e79-0efec5ae5a80	c7a966f7-e22e-4807-afff-2bae9ca5fc72	9d988cb0-01b1-4d5d-bf4b-3fd3baf149a4	3791	1741	13.6903	4	4	5	Mesendoderm	5.93145	-7.98621
GTGCTTCAGGGAGTGG-3_3	GTGCTTCAGGGAGTGG-3		Fresh	PPC029	4efdab78-1eda-4888-8483-15b519c375dc	9bff6491-20c4-410a-98f6-4b4ee6aaf97d	90e8222f-2a97-4a3c-9517-fbd7626122fd	3116	1599	8.34403	0	0	1	Late PPC	-4.24622	-3.52812
GTGCTTCAGGGTAGCT-1_2	GTGCTTCAGGGTAGCT-1	scRNA_Pool_2	Cryopreserved	PPC134	8f38fc74-ec4a-4014-8462-6e10e018f4c3	2302e931-a8d5-454d-83cf-f86e41c1e901	a140d6d1-9fbf-4645-a083-b870bf2f0f67	26428	5113	8.55532	4	4	5	Mesendoderm	7.32576	-7.47248
GTGCTTCAGGGTGGGA-8_3	GTGCTTCAGGGTGGGA-8		Fresh	PPC023	fb6028d0-5ef0-4f53-bf73-da3983948ce1	916c0056-cef2-488f-ae44-cb9b1398669e	725e0255-424c-44da-86c9-bc0bc14a21a8	3759	1874	8.27348	1	1	2	Rep. Late PPC	0.850695	2.65325
GTGCTTCAGGTAGCCA-6_3	GTGCTTCAGGTAGCCA-6		Fresh	PPC028	e2308d3d-f183-44e4-b0b7-2dff4a5006da	ee146263-82f5-4ed7-bb49-4300837acc85	c3bb6245-5d1b-4dbc-8b16-b0ca47472e91	5823	2202	9.22205	3	3	4	Early PPC	5.84233	-1.39147
GTGCTTCAGGTCACCC-1_3	GTGCTTCAGGTCACCC-1		Fresh	iPSC-PPC034	1eeda2ea-453a-4ff4-9cae-2a68f823d919	ac69bd1c-2131-4391-a2ee-b6c19b219c07	eb1309e6-5567-437b-82d7-549c1c8d5493	7977	2835	13.1378	2	2	3	iPSC	12.8093	1.03115
GTGCTTCAGGTGAGAA-5_3	GTGCTTCAGGTGAGAA-5		Fresh	PPC027	7d700751-e80d-40b6-9e79-0efec5ae5a80	c7a966f7-e22e-4807-afff-2bae9ca5fc72	9d988cb0-01b1-4d5d-bf4b-3fd3baf149a4	3443	1709	8.07435	0	0	0	Late PPC	-1.16655	-2.13045
GTGCTTCAGGTGCATG-4_3	GTGCTTCAGGTGCATG-4		Fresh	PPC030	4fd8f0f0-2356-451c-a61f-c30610f1141c	4df98c9a-93f7-4735-80c8-24b1e8943549	7cf9e7b2-28a3-4b42-812b-929516fbce4a	6574	2889	7.60572	1	1	2	Rep. Late PPC	-0.931855	4.1865
GTGCTTCAGGTTGTTC-1_2	GTGCTTCAGGTTGTTC-1	scRNA_Pool_2	Cryopreserved	PPC051	8f38fc74-ec4a-4014-8462-6e10e018f4c3	4f63a2f0-b270-48f8-8603-38d0de2bec74	5f5c5255-f41b-46eb-a9bd-7130515e3efc	3968	1732	17.7671	3	3	4	Early PPC	4.31938	0.25549
GTGCTTCAGTAACCGG-1_3	GTGCTTCAGTAACCGG-1		Fresh	iPSC-PPC034	1eeda2ea-453a-4ff4-9cae-2a68f823d919	ac69bd1c-2131-4391-a2ee-b6c19b219c07	eb1309e6-5567-437b-82d7-549c1c8d5493	10748	3313	12.8489	2	2	3	iPSC	12.3122	1.19568
GTGCTTCAGTCCCGAC-6_3	GTGCTTCAGTCCCGAC-6		Fresh	PPC028	e2308d3d-f183-44e4-b0b7-2dff4a5006da	ee146263-82f5-4ed7-bb49-4300837acc85	c3bb6245-5d1b-4dbc-8b16-b0ca47472e91	1201	577	40.6328	4	4	5	Mesendoderm	6.09022	-7.39657
GTGCTTCAGTCGCGAA-2_3	GTGCTTCAGTCGCGAA-2		Fresh	PPC034	3ab5e63d-1d2d-441b-b1c3-7f77fd86e4dd	ac69bd1c-2131-4391-a2ee-b6c19b219c07	eb1309e6-5567-437b-82d7-549c1c8d5493	1679	978	13.5795	0	0	0	Late PPC	-1.97384	-2.62241
GTGCTTCAGTGGATTA-2_3	GTGCTTCAGTGGATTA-2		Fresh	PPC034	3ab5e63d-1d2d-441b-b1c3-7f77fd86e4dd	ac69bd1c-2131-4391-a2ee-b6c19b219c07	eb1309e6-5567-437b-82d7-549c1c8d5493	7838	3102	8.77775	0	0	0	Late PPC	-1.71621	1.30509
GTGCTTCAGTTGCCTA-2_3	GTGCTTCAGTTGCCTA-2		Fresh	PPC034	3ab5e63d-1d2d-441b-b1c3-7f77fd86e4dd	ac69bd1c-2131-4391-a2ee-b6c19b219c07	eb1309e6-5567-437b-82d7-549c1c8d5493	14941	4586	7.79734	0	0	0	Late PPC	-2.15464	1.58406
GTGCTTCCAAATCAGA-2_3	GTGCTTCCAAATCAGA-2		Fresh	PPC034	3ab5e63d-1d2d-441b-b1c3-7f77fd86e4dd	ac69bd1c-2131-4391-a2ee-b6c19b219c07	eb1309e6-5567-437b-82d7-549c1c8d5493	17718	4977	8.09346	1	1	2	Rep. Late PPC	-1.45383	4.80992
GTGCTTCCAACCTAAC-7_3	GTGCTTCCAACCTAAC-7		Fresh	PPC036	eada4dfd-14cc-4767-8791-4a478eb3fe12	9bff6491-20c4-410a-98f6-4b4ee6aaf97d	90e8222f-2a97-4a3c-9517-fbd7626122fd	4418	2245	6.26981	1	0	2	Late PPC	-7.34693	-0.337887
GTGCTTCCAATTTCTC-6_3	GTGCTTCCAATTTCTC-6		Fresh	PPC028	e2308d3d-f183-44e4-b0b7-2dff4a5006da	ee146263-82f5-4ed7-bb49-4300837acc85	c3bb6245-5d1b-4dbc-8b16-b0ca47472e91	13127	4268	7.04655	3	3	4	Early PPC	6.28579	0.22256
GTGCTTCCACACTGGC-2_3	GTGCTTCCACACTGGC-2		Fresh	PPC034	3ab5e63d-1d2d-441b-b1c3-7f77fd86e4dd	ac69bd1c-2131-4391-a2ee-b6c19b219c07	eb1309e6-5567-437b-82d7-549c1c8d5493	18379	5233	4.45073	0	0	0	Late PPC	1.65446	1.11909
GTGCTTCCACAGAAGC-5_3	GTGCTTCCACAGAAGC-5		Fresh	PPC027	7d700751-e80d-40b6-9e79-0efec5ae5a80	c7a966f7-e22e-4807-afff-2bae9ca5fc72	9d988cb0-01b1-4d5d-bf4b-3fd3baf149a4	3569	1632	7.39703	0	0	0	Late PPC	-6.06463	1.20429
GTGCTTCCACAGTGTT-2_3	GTGCTTCCACAGTGTT-2		Fresh	PPC034	3ab5e63d-1d2d-441b-b1c3-7f77fd86e4dd	ac69bd1c-2131-4391-a2ee-b6c19b219c07	eb1309e6-5567-437b-82d7-549c1c8d5493	9360	3571	7.06197	0	0	0	Late PPC	-0.427412	1.4289
GTGCTTCCACGCTGCA-4_3	GTGCTTCCACGCTGCA-4		Fresh	PPC030	4fd8f0f0-2356-451c-a61f-c30610f1141c	4df98c9a-93f7-4735-80c8-24b1e8943549	7cf9e7b2-28a3-4b42-812b-929516fbce4a	3548	1679	4.14318	0	0	0	Late PPC	-1.78524	-2.24414
GTGCTTCCACGGCACT-2_3	GTGCTTCCACGGCACT-2		Fresh	PPC034	3ab5e63d-1d2d-441b-b1c3-7f77fd86e4dd	ac69bd1c-2131-4391-a2ee-b6c19b219c07	eb1309e6-5567-437b-82d7-549c1c8d5493	5879	2604	8.89607	0	0	0	Late PPC	-0.467933	0.117572
GTGCTTCCACGGCCAT-7_3	GTGCTTCCACGGCCAT-7		Fresh	PPC036	eada4dfd-14cc-4767-8791-4a478eb3fe12	9bff6491-20c4-410a-98f6-4b4ee6aaf97d	90e8222f-2a97-4a3c-9517-fbd7626122fd	4760	2304	9.07563	1	1	2	Rep. Late PPC	-0.705441	5.03669
GTGCTTCCACTAACGT-7_3	GTGCTTCCACTAACGT-7		Fresh	PPC036	eada4dfd-14cc-4767-8791-4a478eb3fe12	9bff6491-20c4-410a-98f6-4b4ee6aaf97d	90e8222f-2a97-4a3c-9517-fbd7626122fd	24736	5275	7.34557	0	5	6	Early DE	-7.46016	4.7899
GTGCTTCCACTACACA-6_3	GTGCTTCCACTACACA-6		Fresh	PPC028	e2308d3d-f183-44e4-b0b7-2dff4a5006da	ee146263-82f5-4ed7-bb49-4300837acc85	c3bb6245-5d1b-4dbc-8b16-b0ca47472e91	12126	3898	7.26538	3	3	4	Early PPC	6.73805	-0.0580355
GTGCTTCCAGAGGTTG-1_3	GTGCTTCCAGAGGTTG-1		Fresh	iPSC-PPC034	1eeda2ea-453a-4ff4-9cae-2a68f823d919	ac69bd1c-2131-4391-a2ee-b6c19b219c07	eb1309e6-5567-437b-82d7-549c1c8d5493	13002	3815	13.8056	2	2	3	iPSC	14.0059	0.0789751
GTGCTTCCAGGGTCTC-1_3	GTGCTTCCAGGGTCTC-1		Fresh	iPSC-PPC034	1eeda2ea-453a-4ff4-9cae-2a68f823d919	ac69bd1c-2131-4391-a2ee-b6c19b219c07	eb1309e6-5567-437b-82d7-549c1c8d5493	9416	3060	15.6967	2	2	3	iPSC	14.2883	2.21306
GTGCTTCCAGGTCCCA-6_3	GTGCTTCCAGGTCCCA-6		Fresh	PPC028	e2308d3d-f183-44e4-b0b7-2dff4a5006da	ee146263-82f5-4ed7-bb49-4300837acc85	c3bb6245-5d1b-4dbc-8b16-b0ca47472e91	15148	4529	12.0676	3	3	4	Early PPC	5.99784	0.617309
GTGCTTCCATAGAAAC-1_1	GTGCTTCCATAGAAAC-1	scRNA_Pool_1	Cryopreserved	PPC027	04cd9285-b478-468a-a055-a9d82c99b016	c7a966f7-e22e-4807-afff-2bae9ca5fc72	9d988cb0-01b1-4d5d-bf4b-3fd3baf149a4	8209	3232	13.6801	1	1	2	Rep. Late PPC	-0.809389	2.56637
GTGCTTCCATAGGAGC-2_3	GTGCTTCCATAGGAGC-2		Fresh	PPC034	3ab5e63d-1d2d-441b-b1c3-7f77fd86e4dd	ac69bd1c-2131-4391-a2ee-b6c19b219c07	eb1309e6-5567-437b-82d7-549c1c8d5493	5141	2321	8.67535	0	0	0	Late PPC	1.82173	0.364398
GTGCTTCCATGACACT-1_1	GTGCTTCCATGACACT-1	scRNA_Pool_1	Cryopreserved	PPC027	04cd9285-b478-468a-a055-a9d82c99b016	c7a966f7-e22e-4807-afff-2bae9ca5fc72	9d988cb0-01b1-4d5d-bf4b-3fd3baf149a4	7927	3112	5.8408	0	0	0	Late PPC	-2.40252	-0.522287
GTGCTTCCATGTCTAG-6_3	GTGCTTCCATGTCTAG-6		Fresh	PPC028	e2308d3d-f183-44e4-b0b7-2dff4a5006da	ee146263-82f5-4ed7-bb49-4300837acc85	c3bb6245-5d1b-4dbc-8b16-b0ca47472e91	10470	3844	6.53295	3	3	4	Early PPC	4.25448	1.97279
GTGCTTCCATGTGCTA-3_3	GTGCTTCCATGTGCTA-3		Fresh	PPC029	4efdab78-1eda-4888-8483-15b519c375dc	9bff6491-20c4-410a-98f6-4b4ee6aaf97d	90e8222f-2a97-4a3c-9517-fbd7626122fd	6808	2687	13.8073	0	0	1	Late PPC	-6.38391	-1.26762
GTGCTTCCATTCACAG-1_3	GTGCTTCCATTCACAG-1		Fresh	iPSC-PPC034	1eeda2ea-453a-4ff4-9cae-2a68f823d919	ac69bd1c-2131-4391-a2ee-b6c19b219c07	eb1309e6-5567-437b-82d7-549c1c8d5493	17637	4227	11.5212	2	2	3	iPSC	13.6382	1.90633
GTGCTTCGTAACAAGT-2_3	GTGCTTCGTAACAAGT-2		Fresh	PPC034	3ab5e63d-1d2d-441b-b1c3-7f77fd86e4dd	ac69bd1c-2131-4391-a2ee-b6c19b219c07	eb1309e6-5567-437b-82d7-549c1c8d5493	14953	4402	7.19588	0	0	0	Late PPC	-6.06324	1.08927
GTGCTTCGTAACACGG-5_3	GTGCTTCGTAACACGG-5		Fresh	PPC027	7d700751-e80d-40b6-9e79-0efec5ae5a80	c7a966f7-e22e-4807-afff-2bae9ca5fc72	9d988cb0-01b1-4d5d-bf4b-3fd3baf149a4	15245	4797	9.18334	0	0	0	Late PPC	-3.18018	0.617621
GTGCTTCGTAAGCTCT-3_3	GTGCTTCGTAAGCTCT-3		Fresh	PPC029	4efdab78-1eda-4888-8483-15b519c375dc	9bff6491-20c4-410a-98f6-4b4ee6aaf97d	90e8222f-2a97-4a3c-9517-fbd7626122fd	5523	2297	7.29676	0	0	1	Late PPC	-7.09452	0.25834
GTGCTTCGTACCGGAA-8_3	GTGCTTCGTACCGGAA-8		Fresh	PPC023	fb6028d0-5ef0-4f53-bf73-da3983948ce1	916c0056-cef2-488f-ae44-cb9b1398669e	725e0255-424c-44da-86c9-bc0bc14a21a8	6418	2881	8.24244	5	6	7	Endocrine	-0.504627	13.2219
GTGCTTCGTATCCTTT-1_2	GTGCTTCGTATCCTTT-1	scRNA_Pool_2	Cryopreserved	PPC134	8f38fc74-ec4a-4014-8462-6e10e018f4c3	2302e931-a8d5-454d-83cf-f86e41c1e901	a140d6d1-9fbf-4645-a083-b870bf2f0f67	4572	2134	11.3517	0	0	0	Late PPC	0.121448	0.0672942
GTGCTTCGTCACTAGT-1_1	GTGCTTCGTCACTAGT-1	scRNA_Pool_1	Cryopreserved	PPC023	04cd9285-b478-468a-a055-a9d82c99b016	916c0056-cef2-488f-ae44-cb9b1398669e	725e0255-424c-44da-86c9-bc0bc14a21a8	4747	2156	15.9048	0	0	0	Late PPC	-0.206079	-0.634024
GTGCTTCGTCAGACGA-3_3	GTGCTTCGTCAGACGA-3		Fresh	PPC029	4efdab78-1eda-4888-8483-15b519c375dc	9bff6491-20c4-410a-98f6-4b4ee6aaf97d	90e8222f-2a97-4a3c-9517-fbd7626122fd	22063	5618	8.91991	1	1	2	Rep. Late PPC	-1.25235	4.27566
GTGCTTCGTCAGGTGA-1_2	GTGCTTCGTCAGGTGA-1	scRNA_Pool_2	Cryopreserved	PPC134	8f38fc74-ec4a-4014-8462-6e10e018f4c3	2302e931-a8d5-454d-83cf-f86e41c1e901	a140d6d1-9fbf-4645-a083-b870bf2f0f67	8226	3011	9.28762	0	0	0	Late PPC	6.49799	0.48073
GTGCTTCGTCGTAATC-1_1	GTGCTTCGTCGTAATC-1	scRNA_Pool_1	Cryopreserved	PPC023	04cd9285-b478-468a-a055-a9d82c99b016	916c0056-cef2-488f-ae44-cb9b1398669e	725e0255-424c-44da-86c9-bc0bc14a21a8	10244	3662	11.6849	5	6	7	Endocrine	-0.407419	13.0752
GTGCTTCGTCTTACAG-8_3	GTGCTTCGTCTTACAG-8		Fresh	PPC023	fb6028d0-5ef0-4f53-bf73-da3983948ce1	916c0056-cef2-488f-ae44-cb9b1398669e	725e0255-424c-44da-86c9-bc0bc14a21a8	7063	2827	11.2275	0	0	0	Late PPC	-0.468377	0.565156
GTGCTTCGTGACATCT-4_3	GTGCTTCGTGACATCT-4		Fresh	PPC030	4fd8f0f0-2356-451c-a61f-c30610f1141c	4df98c9a-93f7-4735-80c8-24b1e8943549	7cf9e7b2-28a3-4b42-812b-929516fbce4a	3372	1676	6.79122	0	0	0	Late PPC	-2.41974	0.781598
GTGCTTCGTGAGCGAT-5_3	GTGCTTCGTGAGCGAT-5		Fresh	PPC027	7d700751-e80d-40b6-9e79-0efec5ae5a80	c7a966f7-e22e-4807-afff-2bae9ca5fc72	9d988cb0-01b1-4d5d-bf4b-3fd3baf149a4	3368	1691	9.35273	0	0	0	Late PPC	-2.89638	-1.64817
GTGCTTCGTGATTAGA-5_3	GTGCTTCGTGATTAGA-5		Fresh	PPC027	7d700751-e80d-40b6-9e79-0efec5ae5a80	c7a966f7-e22e-4807-afff-2bae9ca5fc72	9d988cb0-01b1-4d5d-bf4b-3fd3baf149a4	4576	2212	7.49563	0	0	0	Late PPC	-2.39859	-2.35427
GTGCTTCGTGCAGGAT-4_3	GTGCTTCGTGCAGGAT-4		Fresh	PPC030	4fd8f0f0-2356-451c-a61f-c30610f1141c	4df98c9a-93f7-4735-80c8-24b1e8943549	7cf9e7b2-28a3-4b42-812b-929516fbce4a	2599	1469	6.81031	1	1	2	Rep. Late PPC	2.02739	5.46041
GTGCTTCGTGGAAGTC-4_3	GTGCTTCGTGGAAGTC-4		Fresh	PPC030	4fd8f0f0-2356-451c-a61f-c30610f1141c	4df98c9a-93f7-4735-80c8-24b1e8943549	7cf9e7b2-28a3-4b42-812b-929516fbce4a	5118	2233	7.13169	1	1	2	Rep. Late PPC	0.254584	3.71679
GTGCTTCGTGTACAGG-5_3	GTGCTTCGTGTACAGG-5		Fresh	PPC027	7d700751-e80d-40b6-9e79-0efec5ae5a80	c7a966f7-e22e-4807-afff-2bae9ca5fc72	9d988cb0-01b1-4d5d-bf4b-3fd3baf149a4	3418	1854	8.77706	0	0	0	Late PPC	-3.24643	-0.693839
GTGCTTCGTGTATTCG-1_1	GTGCTTCGTGTATTCG-1	scRNA_Pool_1	Cryopreserved	PPC029	04cd9285-b478-468a-a055-a9d82c99b016	9bff6491-20c4-410a-98f6-4b4ee6aaf97d	90e8222f-2a97-4a3c-9517-fbd7626122fd	3499	1989	8.2595	0	0	1	Late PPC	-4.66192	-1.17027
GTGCTTCGTTAAACCC-1_1	GTGCTTCGTTAAACCC-1	scRNA_Pool_1	Cryopreserved	PPC029	04cd9285-b478-468a-a055-a9d82c99b016	9bff6491-20c4-410a-98f6-4b4ee6aaf97d	90e8222f-2a97-4a3c-9517-fbd7626122fd	20876	5563	6.51466	1	1	2	Rep. Late PPC	-1.52718	4.51172
GTGCTTCGTTAGAGTA-7_3	GTGCTTCGTTAGAGTA-7		Fresh	PPC036	eada4dfd-14cc-4767-8791-4a478eb3fe12	9bff6491-20c4-410a-98f6-4b4ee6aaf97d	90e8222f-2a97-4a3c-9517-fbd7626122fd	11391	3776	9.62163	0	1	0	Rep. Late PPC	-6.23764	1.66236
GTGCTTCGTTAGCTAC-1_2	GTGCTTCGTTAGCTAC-1	scRNA_Pool_2	Cryopreserved	PPC051	8f38fc74-ec4a-4014-8462-6e10e018f4c3	4f63a2f0-b270-48f8-8603-38d0de2bec74	5f5c5255-f41b-46eb-a9bd-7130515e3efc	5182	2237	8.20147	0	0	0	Late PPC	2.28319	0.927952
GTGCTTCGTTATGTGC-2_3	GTGCTTCGTTATGTGC-2		Fresh	PPC034	3ab5e63d-1d2d-441b-b1c3-7f77fd86e4dd	ac69bd1c-2131-4391-a2ee-b6c19b219c07	eb1309e6-5567-437b-82d7-549c1c8d5493	11236	4103	8.61517	0	0	0	Late PPC	1.14203	0.0303517
GTGCTTCGTTGCATAC-2_3	GTGCTTCGTTGCATAC-2		Fresh	PPC034	3ab5e63d-1d2d-441b-b1c3-7f77fd86e4dd	ac69bd1c-2131-4391-a2ee-b6c19b219c07	eb1309e6-5567-437b-82d7-549c1c8d5493	14408	4115	3.41477	0	0	0	Late PPC	2.45583	1.18295
GTGCTTCGTTTGATCG-2_3	GTGCTTCGTTTGATCG-2		Fresh	PPC034	3ab5e63d-1d2d-441b-b1c3-7f77fd86e4dd	ac69bd1c-2131-4391-a2ee-b6c19b219c07	eb1309e6-5567-437b-82d7-549c1c8d5493	5465	2252	9.56999	0	0	1	Late PPC	-1.9733	-4.86951
GTGCTTCTCACCATGA-5_3	GTGCTTCTCACCATGA-5		Fresh	PPC027	7d700751-e80d-40b6-9e79-0efec5ae5a80	c7a966f7-e22e-4807-afff-2bae9ca5fc72	9d988cb0-01b1-4d5d-bf4b-3fd3baf149a4	2567	1530	9.50526	0	0	0	Late PPC	-3.30559	-1.76316
GTGCTTCTCACTCCGT-3_3	GTGCTTCTCACTCCGT-3		Fresh	PPC029	4efdab78-1eda-4888-8483-15b519c375dc	9bff6491-20c4-410a-98f6-4b4ee6aaf97d	90e8222f-2a97-4a3c-9517-fbd7626122fd	6992	3013	10.984	0	0	1	Late PPC	-6.17462	-3.21247
GTGCTTCTCATAGCAC-1_1	GTGCTTCTCATAGCAC-1	scRNA_Pool_1	Cryopreserved	PPC029	04cd9285-b478-468a-a055-a9d82c99b016	9bff6491-20c4-410a-98f6-4b4ee6aaf97d	90e8222f-2a97-4a3c-9517-fbd7626122fd	6406	2463	17.9831	0	0	0	Late PPC	-6.3394	1.14472
GTGCTTCTCCAAACCA-1_2	GTGCTTCTCCAAACCA-1	scRNA_Pool_2	Cryopreserved	PPC051	8f38fc74-ec4a-4014-8462-6e10e018f4c3	4f63a2f0-b270-48f8-8603-38d0de2bec74	5f5c5255-f41b-46eb-a9bd-7130515e3efc	29349	6703	9.03268	1	1	2	Rep. Late PPC	1.46457	1.97158
GTGCTTCTCCCTCGAT-7_3	GTGCTTCTCCCTCGAT-7		Fresh	PPC036	eada4dfd-14cc-4767-8791-4a478eb3fe12	9bff6491-20c4-410a-98f6-4b4ee6aaf97d	90e8222f-2a97-4a3c-9517-fbd7626122fd	6005	2712	6.96087	0	0	0	Late PPC	-6.9671	0.100878
GTGCTTCTCCCTCGTA-2_3	GTGCTTCTCCCTCGTA-2		Fresh	PPC034	3ab5e63d-1d2d-441b-b1c3-7f77fd86e4dd	ac69bd1c-2131-4391-a2ee-b6c19b219c07	eb1309e6-5567-437b-82d7-549c1c8d5493	7537	3005	10.6674	0	0	0	Late PPC	-2.41683	2.10441
GTGCTTCTCCCTTGGT-2_3	GTGCTTCTCCCTTGGT-2		Fresh	PPC034	3ab5e63d-1d2d-441b-b1c3-7f77fd86e4dd	ac69bd1c-2131-4391-a2ee-b6c19b219c07	eb1309e6-5567-437b-82d7-549c1c8d5493	7827	3208	7.38469	0	0	0	Late PPC	-3.10867	-0.160751
GTGCTTCTCCTCACCA-8_3	GTGCTTCTCCTCACCA-8		Fresh	PPC023	fb6028d0-5ef0-4f53-bf73-da3983948ce1	916c0056-cef2-488f-ae44-cb9b1398669e	725e0255-424c-44da-86c9-bc0bc14a21a8	7402	3059	6.01189	1	1	2	Rep. Late PPC	0.910852	4.76987
GTGCTTCTCCTCTTTC-8_3	GTGCTTCTCCTCTTTC-8		Fresh	PPC023	fb6028d0-5ef0-4f53-bf73-da3983948ce1	916c0056-cef2-488f-ae44-cb9b1398669e	725e0255-424c-44da-86c9-bc0bc14a21a8	4030	1846	7.89082	0	0	1	Late PPC	-1.5246	-4.34984
GTGCTTCTCCTTCGAC-5_3	GTGCTTCTCCTTCGAC-5		Fresh	PPC027	7d700751-e80d-40b6-9e79-0efec5ae5a80	c7a966f7-e22e-4807-afff-2bae9ca5fc72	9d988cb0-01b1-4d5d-bf4b-3fd3baf149a4	3858	2103	7.54277	0	0	0	Late PPC	-3.24202	-1.36807
GTGCTTCTCGACGTCG-1_1	GTGCTTCTCGACGTCG-1	scRNA_Pool_1	Cryopreserved	PPC029	04cd9285-b478-468a-a055-a9d82c99b016	9bff6491-20c4-410a-98f6-4b4ee6aaf97d	90e8222f-2a97-4a3c-9517-fbd7626122fd	7659	2890	13.0043	0	0	1	Late PPC	-5.29856	-0.795756
GTGCTTCTCGCAACAT-2_3	GTGCTTCTCGCAACAT-2		Fresh	PPC034	3ab5e63d-1d2d-441b-b1c3-7f77fd86e4dd	ac69bd1c-2131-4391-a2ee-b6c19b219c07	eb1309e6-5567-437b-82d7-549c1c8d5493	5357	2551	11.4803	5	6	7	Endocrine	0.0587023	13.0398
GTGCTTCTCGCAGATT-8_3	GTGCTTCTCGCAGATT-8		Fresh	PPC023	fb6028d0-5ef0-4f53-bf73-da3983948ce1	916c0056-cef2-488f-ae44-cb9b1398669e	725e0255-424c-44da-86c9-bc0bc14a21a8	4004	1769	5.99401	0	0	0	Late PPC	-3.98532	1.14628
GTGCTTCTCGCCGAAC-3_3	GTGCTTCTCGCCGAAC-3		Fresh	PPC029	4efdab78-1eda-4888-8483-15b519c375dc	9bff6491-20c4-410a-98f6-4b4ee6aaf97d	90e8222f-2a97-4a3c-9517-fbd7626122fd	12576	4473	7.45865	1	1	2	Rep. Late PPC	0.576133	5.46906
GTGCTTCTCGTTCATT-6_3	GTGCTTCTCGTTCATT-6		Fresh	PPC028	e2308d3d-f183-44e4-b0b7-2dff4a5006da	ee146263-82f5-4ed7-bb49-4300837acc85	c3bb6245-5d1b-4dbc-8b16-b0ca47472e91	5503	2323	9.44939	3	3	4	Early PPC	5.86717	-0.326126
GTGCTTCTCTCCGAGG-3_3	GTGCTTCTCTCCGAGG-3		Fresh	PPC029	4efdab78-1eda-4888-8483-15b519c375dc	9bff6491-20c4-410a-98f6-4b4ee6aaf97d	90e8222f-2a97-4a3c-9517-fbd7626122fd	7998	2943	6.4016	0	0	1	Late PPC	-4.97675	-1.33755
GTGCTTCTCTCCGAGG-4_3	GTGCTTCTCTCCGAGG-4		Fresh	PPC030	4fd8f0f0-2356-451c-a61f-c30610f1141c	4df98c9a-93f7-4735-80c8-24b1e8943549	7cf9e7b2-28a3-4b42-812b-929516fbce4a	5570	2269	7.52244	0	0	0	Late PPC	-5.22451	1.63559
GTGCTTCTCTCGCGTT-1_1	GTGCTTCTCTCGCGTT-1	scRNA_Pool_1	Cryopreserved	PPC027	04cd9285-b478-468a-a055-a9d82c99b016	c7a966f7-e22e-4807-afff-2bae9ca5fc72	9d988cb0-01b1-4d5d-bf4b-3fd3baf149a4	4452	1973	7.52471	0	5	6	Early DE	-7.74344	4.45003
GTGCTTCTCTTACGGA-5_3	GTGCTTCTCTTACGGA-5		Fresh	PPC027	7d700751-e80d-40b6-9e79-0efec5ae5a80	c7a966f7-e22e-4807-afff-2bae9ca5fc72	9d988cb0-01b1-4d5d-bf4b-3fd3baf149a4	9851	3790	6.95361	0	0	0	Late PPC	-4.25739	1.44617
GTGCTTCTCTTAGCCC-1_2	GTGCTTCTCTTAGCCC-1	scRNA_Pool_2	Cryopreserved	PPC150	8f38fc74-ec4a-4014-8462-6e10e018f4c3	0a1bcb9c-aa08-4f75-b564-ff7abc75235c	b48d5663-b599-4d02-a70b-6bd12546041f	19358	5700	6.67941	1	1	2	Rep. Late PPC	-0.250846	2.91133
GTGGAAGAGAATTGTG-1_2	GTGGAAGAGAATTGTG-1	scRNA_Pool_2	Cryopreserved	PPC150	8f38fc74-ec4a-4014-8462-6e10e018f4c3	0a1bcb9c-aa08-4f75-b564-ff7abc75235c	b48d5663-b599-4d02-a70b-6bd12546041f	5438	2423	9.21295	0	0	0	Late PPC	-4.24043	-0.720378
GTGGAAGAGAGGCTGT-2_3	GTGGAAGAGAGGCTGT-2		Fresh	PPC034	3ab5e63d-1d2d-441b-b1c3-7f77fd86e4dd	ac69bd1c-2131-4391-a2ee-b6c19b219c07	eb1309e6-5567-437b-82d7-549c1c8d5493	3251	1533	7.96678	0	0	0	Late PPC	2.13977	-0.18302
GTGGAAGAGAGTGTGC-3_3	GTGGAAGAGAGTGTGC-3		Fresh	PPC029	4efdab78-1eda-4888-8483-15b519c375dc	9bff6491-20c4-410a-98f6-4b4ee6aaf97d	90e8222f-2a97-4a3c-9517-fbd7626122fd	6352	2633	8.84761	0	0	1	Late PPC	-7.0893	-2.86252
GTGGAAGAGATCGCCC-1_2	GTGGAAGAGATCGCCC-1	scRNA_Pool_2	Cryopreserved	PPC134	8f38fc74-ec4a-4014-8462-6e10e018f4c3	2302e931-a8d5-454d-83cf-f86e41c1e901	a140d6d1-9fbf-4645-a083-b870bf2f0f67	13714	4495	7.96267	1	1	2	Rep. Late PPC	0.953104	5.48704
GTGGAAGAGATTGTGA-6_3	GTGGAAGAGATTGTGA-6		Fresh	PPC028	e2308d3d-f183-44e4-b0b7-2dff4a5006da	ee146263-82f5-4ed7-bb49-4300837acc85	c3bb6245-5d1b-4dbc-8b16-b0ca47472e91	16240	4546	7.50616	3	3	4	Early PPC	5.42306	0.757883
GTGGAAGAGCTTACGT-3_3	GTGGAAGAGCTTACGT-3		Fresh	PPC029	4efdab78-1eda-4888-8483-15b519c375dc	9bff6491-20c4-410a-98f6-4b4ee6aaf97d	90e8222f-2a97-4a3c-9517-fbd7626122fd	3276	1788	10.1343	0	0	1	Late PPC	-5.79324	-4.03764
GTGGAAGAGGAAACGA-1_1	GTGGAAGAGGAAACGA-1	scRNA_Pool_1	Cryopreserved	PPC029	04cd9285-b478-468a-a055-a9d82c99b016	9bff6491-20c4-410a-98f6-4b4ee6aaf97d	90e8222f-2a97-4a3c-9517-fbd7626122fd	2626	1292	18.9642	0	0	0	Late PPC	-5.59017	0.903989
GTGGAAGAGGCTCTAT-1_2	GTGGAAGAGGCTCTAT-1	scRNA_Pool_2	Cryopreserved	PPC150	8f38fc74-ec4a-4014-8462-6e10e018f4c3	0a1bcb9c-aa08-4f75-b564-ff7abc75235c	b48d5663-b599-4d02-a70b-6bd12546041f	21584	5816	8.84915	0	0	0	Late PPC	-3.47062	2.34776
GTGGAAGAGGTGCATG-1_1	GTGGAAGAGGTGCATG-1	scRNA_Pool_1	Cryopreserved	PPC034	04cd9285-b478-468a-a055-a9d82c99b016	ac69bd1c-2131-4391-a2ee-b6c19b219c07	eb1309e6-5567-437b-82d7-549c1c8d5493	5611	2657	8.12689	0	0	0	Late PPC	2.02233	0.382732
GTGGAAGAGTAACGAT-3_3	GTGGAAGAGTAACGAT-3		Fresh	PPC029	4efdab78-1eda-4888-8483-15b519c375dc	9bff6491-20c4-410a-98f6-4b4ee6aaf97d	90e8222f-2a97-4a3c-9517-fbd7626122fd	28357	6582	11.0625	1	1	2	Rep. Late PPC	-6.87559	-2.58027
GTGGAAGAGTAATCCC-1_1	GTGGAAGAGTAATCCC-1	scRNA_Pool_1	Cryopreserved	PPC023	04cd9285-b478-468a-a055-a9d82c99b016	916c0056-cef2-488f-ae44-cb9b1398669e	725e0255-424c-44da-86c9-bc0bc14a21a8	7866	2966	14.6199	1	1	2	Rep. Late PPC	2.47352	4.70411
GTGGAAGAGTACTGGG-1_1	GTGGAAGAGTACTGGG-1	scRNA_Pool_1	Cryopreserved	PPC027	04cd9285-b478-468a-a055-a9d82c99b016	c7a966f7-e22e-4807-afff-2bae9ca5fc72	9d988cb0-01b1-4d5d-bf4b-3fd3baf149a4	11994	4224	7.55378	0	0	0	Late PPC	-0.939639	1.09825
GTGGAAGAGTCTAACC-4_3	GTGGAAGAGTCTAACC-4		Fresh	PPC030	4fd8f0f0-2356-451c-a61f-c30610f1141c	4df98c9a-93f7-4735-80c8-24b1e8943549	7cf9e7b2-28a3-4b42-812b-929516fbce4a	17706	4673	6.13916	0	0	0	Late PPC	-6.65256	1.63565
GTGGAAGAGTCTACCA-8_3	GTGGAAGAGTCTACCA-8		Fresh	PPC023	fb6028d0-5ef0-4f53-bf73-da3983948ce1	916c0056-cef2-488f-ae44-cb9b1398669e	725e0255-424c-44da-86c9-bc0bc14a21a8	3492	1765	9.87973	0	0	0	Late PPC	0.000984834	-2.37637
GTGGAAGAGTGGACGT-1_3	GTGGAAGAGTGGACGT-1		Fresh	iPSC-PPC034	1eeda2ea-453a-4ff4-9cae-2a68f823d919	ac69bd1c-2131-4391-a2ee-b6c19b219c07	eb1309e6-5567-437b-82d7-549c1c8d5493	7547	2625	18.5107	2	2	3	iPSC	14.095	1.38984
GTGGAAGAGTGGTGAC-1_1	GTGGAAGAGTGGTGAC-1	scRNA_Pool_1	Cryopreserved	PPC023	04cd9285-b478-468a-a055-a9d82c99b016	916c0056-cef2-488f-ae44-cb9b1398669e	725e0255-424c-44da-86c9-bc0bc14a21a8	4921	2331	9.14448	0	0	0	Late PPC	0.255201	-2.40111
GTGGAAGAGTTGTCGT-4_3	GTGGAAGAGTTGTCGT-4		Fresh	PPC030	4fd8f0f0-2356-451c-a61f-c30610f1141c	4df98c9a-93f7-4735-80c8-24b1e8943549	7cf9e7b2-28a3-4b42-812b-929516fbce4a	4088	1887	6.97162	0	0	0	Late PPC	-1.67783	-2.08765
GTGGAAGCAAATTGCC-3_3	GTGGAAGCAAATTGCC-3		Fresh	PPC029	4efdab78-1eda-4888-8483-15b519c375dc	9bff6491-20c4-410a-98f6-4b4ee6aaf97d	90e8222f-2a97-4a3c-9517-fbd7626122fd	15600	4768	6.08333	0	0	1	Late PPC	-7.03421	-0.993146
GTGGAAGCAATGCTCA-8_3	GTGGAAGCAATGCTCA-8		Fresh	PPC023	fb6028d0-5ef0-4f53-bf73-da3983948ce1	916c0056-cef2-488f-ae44-cb9b1398669e	725e0255-424c-44da-86c9-bc0bc14a21a8	9801	3501	12.1518	0	0	0	Late PPC	-0.639148	-0.311821
GTGGAAGCACAAGCAG-2_3	GTGGAAGCACAAGCAG-2		Fresh	PPC034	3ab5e63d-1d2d-441b-b1c3-7f77fd86e4dd	ac69bd1c-2131-4391-a2ee-b6c19b219c07	eb1309e6-5567-437b-82d7-549c1c8d5493	5657	2462	7.93707	0	0	0	Late PPC	-1.38885	1.39474
GTGGAAGCACAGCGCT-7_3	GTGGAAGCACAGCGCT-7		Fresh	PPC036	eada4dfd-14cc-4767-8791-4a478eb3fe12	9bff6491-20c4-410a-98f6-4b4ee6aaf97d	90e8222f-2a97-4a3c-9517-fbd7626122fd	8652	3604	10.853	1	1	2	Rep. Late PPC	1.47425	6.08584
GTGGAAGCACATATGC-5_3	GTGGAAGCACATATGC-5		Fresh	PPC027	7d700751-e80d-40b6-9e79-0efec5ae5a80	c7a966f7-e22e-4807-afff-2bae9ca5fc72	9d988cb0-01b1-4d5d-bf4b-3fd3baf149a4	4243	2354	7.02333	1	1	2	Rep. Late PPC	1.54835	5.48746
GTGGAAGCACCCAACG-1_1	GTGGAAGCACCCAACG-1	scRNA_Pool_1	Cryopreserved	PPC027	04cd9285-b478-468a-a055-a9d82c99b016	c7a966f7-e22e-4807-afff-2bae9ca5fc72	9d988cb0-01b1-4d5d-bf4b-3fd3baf149a4	9239	3518	8.594	0	0	0	Late PPC	-3.83025	0.336297
GTGGAAGCACGCTGAC-5_3	GTGGAAGCACGCTGAC-5		Fresh	PPC027	7d700751-e80d-40b6-9e79-0efec5ae5a80	c7a966f7-e22e-4807-afff-2bae9ca5fc72	9d988cb0-01b1-4d5d-bf4b-3fd3baf149a4	8242	3372	6.9158	1	1	2	Rep. Late PPC	-0.982426	5.09417
GTGGAAGCACTACGGC-1_3	GTGGAAGCACTACGGC-1		Fresh	iPSC-PPC034	1eeda2ea-453a-4ff4-9cae-2a68f823d919	ac69bd1c-2131-4391-a2ee-b6c19b219c07	eb1309e6-5567-437b-82d7-549c1c8d5493	7108	2530	12.6618	2	2	3	iPSC	12.2521	1.12479
GTGGAAGCAGACCTGC-5_3	GTGGAAGCAGACCTGC-5		Fresh	PPC027	7d700751-e80d-40b6-9e79-0efec5ae5a80	c7a966f7-e22e-4807-afff-2bae9ca5fc72	9d988cb0-01b1-4d5d-bf4b-3fd3baf149a4	6273	2899	6.87072	0	0	0	Late PPC	0.56444	-0.101086
GTGGAAGCAGACCTGC-7_3	GTGGAAGCAGACCTGC-7		Fresh	PPC036	eada4dfd-14cc-4767-8791-4a478eb3fe12	9bff6491-20c4-410a-98f6-4b4ee6aaf97d	90e8222f-2a97-4a3c-9517-fbd7626122fd	6135	2586	6.19397	0	0	0	Late PPC	0.928936	-2.11589
GTGGAAGCAGACGGAT-1_3	GTGGAAGCAGACGGAT-1		Fresh	iPSC-PPC034	1eeda2ea-453a-4ff4-9cae-2a68f823d919	ac69bd1c-2131-4391-a2ee-b6c19b219c07	eb1309e6-5567-437b-82d7-549c1c8d5493	6896	2588	14.3561	2	2	3	iPSC	13.1724	2.38264
GTGGAAGCAGCGACCT-7_3	GTGGAAGCAGCGACCT-7		Fresh	PPC036	eada4dfd-14cc-4767-8791-4a478eb3fe12	9bff6491-20c4-410a-98f6-4b4ee6aaf97d	90e8222f-2a97-4a3c-9517-fbd7626122fd	4617	2046	9.98484	0	0	0	Late PPC	-5.43337	0.5181
GTGGAAGCAGCGTACC-2_3	GTGGAAGCAGCGTACC-2		Fresh	PPC034	3ab5e63d-1d2d-441b-b1c3-7f77fd86e4dd	ac69bd1c-2131-4391-a2ee-b6c19b219c07	eb1309e6-5567-437b-82d7-549c1c8d5493	3039	1496	16.387	0	0	0	Late PPC	-1.19733	-1.92517
GTGGAAGCAGGAAGTC-6_3	GTGGAAGCAGGAAGTC-6		Fresh	PPC028	e2308d3d-f183-44e4-b0b7-2dff4a5006da	ee146263-82f5-4ed7-bb49-4300837acc85	c3bb6245-5d1b-4dbc-8b16-b0ca47472e91	10047	3645	6.25062	4	4	5	Mesendoderm	6.86422	-5.97421
GTGGAAGCATAGCACT-3_3	GTGGAAGCATAGCACT-3		Fresh	PPC029	4efdab78-1eda-4888-8483-15b519c375dc	9bff6491-20c4-410a-98f6-4b4ee6aaf97d	90e8222f-2a97-4a3c-9517-fbd7626122fd	22725	5894	7.53795	0	0	1	Late PPC	-6.92846	-0.444609
GTGGAAGCATCAGTGT-5_3	GTGGAAGCATCAGTGT-5		Fresh	PPC027	7d700751-e80d-40b6-9e79-0efec5ae5a80	c7a966f7-e22e-4807-afff-2bae9ca5fc72	9d988cb0-01b1-4d5d-bf4b-3fd3baf149a4	10621	3862	7.9936	0	0	0	Late PPC	-2.44146	-0.479597
GTGGAAGCATCGAAGG-8_3	GTGGAAGCATCGAAGG-8		Fresh	PPC023	fb6028d0-5ef0-4f53-bf73-da3983948ce1	916c0056-cef2-488f-ae44-cb9b1398669e	725e0255-424c-44da-86c9-bc0bc14a21a8	3109	1509	9.23126	0	0	0	Late PPC	-0.802544	-3.33279
GTGGAAGCATCGCCTT-2_3	GTGGAAGCATCGCCTT-2		Fresh	PPC034	3ab5e63d-1d2d-441b-b1c3-7f77fd86e4dd	ac69bd1c-2131-4391-a2ee-b6c19b219c07	eb1309e6-5567-437b-82d7-549c1c8d5493	14272	4152	8.60426	4	4	5	Mesendoderm	4.30557	-7.52009
GTGGAAGCATCGTCCT-5_3	GTGGAAGCATCGTCCT-5		Fresh	PPC027	7d700751-e80d-40b6-9e79-0efec5ae5a80	c7a966f7-e22e-4807-afff-2bae9ca5fc72	9d988cb0-01b1-4d5d-bf4b-3fd3baf149a4	2082	1290	10.5187	0	0	0	Late PPC	-3.39144	-0.757388
GTGGAAGGTAAGGAGA-7_3	GTGGAAGGTAAGGAGA-7		Fresh	PPC036	eada4dfd-14cc-4767-8791-4a478eb3fe12	9bff6491-20c4-410a-98f6-4b4ee6aaf97d	90e8222f-2a97-4a3c-9517-fbd7626122fd	2393	1259	10.28	0	0	1	Late PPC	-2.75549	-3.9432
GTGGAAGGTACGAAAT-1_3	GTGGAAGGTACGAAAT-1		Fresh	iPSC-PPC034	1eeda2ea-453a-4ff4-9cae-2a68f823d919	ac69bd1c-2131-4391-a2ee-b6c19b219c07	eb1309e6-5567-437b-82d7-549c1c8d5493	7945	2731	13.3795	2	2	3	iPSC	12.6133	2.02964
GTGGAAGGTAGACGGT-1_3	GTGGAAGGTAGACGGT-1		Fresh	iPSC-PPC034	1eeda2ea-453a-4ff4-9cae-2a68f823d919	ac69bd1c-2131-4391-a2ee-b6c19b219c07	eb1309e6-5567-437b-82d7-549c1c8d5493	7646	2743	10.9731	2	2	3	iPSC	14.6618	1.55089
GTGGAAGGTAGTCGTT-4_3	GTGGAAGGTAGTCGTT-4		Fresh	PPC030	4fd8f0f0-2356-451c-a61f-c30610f1141c	4df98c9a-93f7-4735-80c8-24b1e8943549	7cf9e7b2-28a3-4b42-812b-929516fbce4a	3064	1522	5.15666	0	0	0	Late PPC	-1.51051	-1.84591
GTGGAAGGTATATGGA-7_3	GTGGAAGGTATATGGA-7		Fresh	PPC036	eada4dfd-14cc-4767-8791-4a478eb3fe12	9bff6491-20c4-410a-98f6-4b4ee6aaf97d	90e8222f-2a97-4a3c-9517-fbd7626122fd	2457	1411	10.9076	0	0	1	Late PPC	-5.02691	-4.09893
GTGGAAGGTATCTCTT-7_3	GTGGAAGGTATCTCTT-7		Fresh	PPC036	eada4dfd-14cc-4767-8791-4a478eb3fe12	9bff6491-20c4-410a-98f6-4b4ee6aaf97d	90e8222f-2a97-4a3c-9517-fbd7626122fd	6537	2878	8.38305	0	0	1	Late PPC	-6.7749	-1.65359
GTGGAAGGTCATCGGC-1_1	GTGGAAGGTCATCGGC-1	scRNA_Pool_1	Cryopreserved	PPC027	04cd9285-b478-468a-a055-a9d82c99b016	c7a966f7-e22e-4807-afff-2bae9ca5fc72	9d988cb0-01b1-4d5d-bf4b-3fd3baf149a4	7105	2915	10.6685	0	0	0	Late PPC	-1.31795	-0.725431
GTGGAAGGTCATGCAT-1_1	GTGGAAGGTCATGCAT-1	scRNA_Pool_1	Cryopreserved	PPC034	04cd9285-b478-468a-a055-a9d82c99b016	ac69bd1c-2131-4391-a2ee-b6c19b219c07	eb1309e6-5567-437b-82d7-549c1c8d5493	18627	5252	14.0334	0	0	0	Late PPC	-2.50619	2.26146
GTGGAAGGTCGCACGT-1_1	GTGGAAGGTCGCACGT-1	scRNA_Pool_1	Cryopreserved	PPC023	04cd9285-b478-468a-a055-a9d82c99b016	916c0056-cef2-488f-ae44-cb9b1398669e	725e0255-424c-44da-86c9-bc0bc14a21a8	5644	2610	10.0638	0	0	0	Late PPC	0.728523	-0.978065
GTGGAAGGTGAATTGA-7_3	GTGGAAGGTGAATTGA-7		Fresh	PPC036	eada4dfd-14cc-4767-8791-4a478eb3fe12	9bff6491-20c4-410a-98f6-4b4ee6aaf97d	90e8222f-2a97-4a3c-9517-fbd7626122fd	7114	3089	8.44813	1	1	2	Rep. Late PPC	0.91055	5.56343
GTGGAAGGTGAGTTTC-3_3	GTGGAAGGTGAGTTTC-3		Fresh	PPC029	4efdab78-1eda-4888-8483-15b519c375dc	9bff6491-20c4-410a-98f6-4b4ee6aaf97d	90e8222f-2a97-4a3c-9517-fbd7626122fd	13362	3772	7.36417	0	5	6	Early DE	-5.38925	3.48926
GTGGAAGGTGCAAGAC-3_3	GTGGAAGGTGCAAGAC-3		Fresh	PPC029	4efdab78-1eda-4888-8483-15b519c375dc	9bff6491-20c4-410a-98f6-4b4ee6aaf97d	90e8222f-2a97-4a3c-9517-fbd7626122fd	5218	2341	9.60138	0	0	1	Late PPC	-5.73084	-3.75538
GTGGAAGGTGCGGTAA-4_3	GTGGAAGGTGCGGTAA-4		Fresh	PPC030	4fd8f0f0-2356-451c-a61f-c30610f1141c	4df98c9a-93f7-4735-80c8-24b1e8943549	7cf9e7b2-28a3-4b42-812b-929516fbce4a	3787	1949	4.06654	0	0	0	Late PPC	-2.30281	0.471609
GTGGAAGGTGCGTGCT-1_1	GTGGAAGGTGCGTGCT-1	scRNA_Pool_1	Cryopreserved	PPC027	04cd9285-b478-468a-a055-a9d82c99b016	c7a966f7-e22e-4807-afff-2bae9ca5fc72	9d988cb0-01b1-4d5d-bf4b-3fd3baf149a4	1241	708	26.108	4	4	5	Mesendoderm	5.78748	-7.28721
GTGGAAGGTGGCAGAT-3_3	GTGGAAGGTGGCAGAT-3		Fresh	PPC029	4efdab78-1eda-4888-8483-15b519c375dc	9bff6491-20c4-410a-98f6-4b4ee6aaf97d	90e8222f-2a97-4a3c-9517-fbd7626122fd	2698	1348	15.4188	0	0	1	Late PPC	-6.5753	0.383291
GTGGAAGGTGGGACAT-1_2	GTGGAAGGTGGGACAT-1	scRNA_Pool_2	Cryopreserved	PPC134	8f38fc74-ec4a-4014-8462-6e10e018f4c3	2302e931-a8d5-454d-83cf-f86e41c1e901	a140d6d1-9fbf-4645-a083-b870bf2f0f67	14101	4680	10.1128	1	1	2	Rep. Late PPC	1.40603	4.10839
GTGGAAGGTGTAGTGG-1_2	GTGGAAGGTGTAGTGG-1	scRNA_Pool_2	Cryopreserved	PPC150	8f38fc74-ec4a-4014-8462-6e10e018f4c3	0a1bcb9c-aa08-4f75-b564-ff7abc75235c	b48d5663-b599-4d02-a70b-6bd12546041f	12866	3889	8.80616	0	0	0	Late PPC	-4.55366	3.00995
GTGGAAGGTTACCTGA-8_3	GTGGAAGGTTACCTGA-8		Fresh	PPC023	fb6028d0-5ef0-4f53-bf73-da3983948ce1	916c0056-cef2-488f-ae44-cb9b1398669e	725e0255-424c-44da-86c9-bc0bc14a21a8	3949	1757	7.52089	0	0	0	Late PPC	-3.78984	1.91617
GTGGAAGGTTACGATC-3_3	GTGGAAGGTTACGATC-3		Fresh	PPC029	4efdab78-1eda-4888-8483-15b519c375dc	9bff6491-20c4-410a-98f6-4b4ee6aaf97d	90e8222f-2a97-4a3c-9517-fbd7626122fd	6184	2699	7.5194	0	0	1	Late PPC	-6.14682	-1.89056
GTGGAAGGTTCAAAGA-8_3	GTGGAAGGTTCAAAGA-8		Fresh	PPC023	fb6028d0-5ef0-4f53-bf73-da3983948ce1	916c0056-cef2-488f-ae44-cb9b1398669e	725e0255-424c-44da-86c9-bc0bc14a21a8	4128	1874	9.81105	0	0	0	Late PPC	-0.567398	-1.21509
GTGGAAGGTTCCGTTC-1_1	GTGGAAGGTTCCGTTC-1	scRNA_Pool_1	Cryopreserved	PPC034	04cd9285-b478-468a-a055-a9d82c99b016	ac69bd1c-2131-4391-a2ee-b6c19b219c07	eb1309e6-5567-437b-82d7-549c1c8d5493	1299	706	31.2548	4	4	5	Mesendoderm	5.94972	-7.32973
GTGGAAGGTTCTCGTC-4_3	GTGGAAGGTTCTCGTC-4		Fresh	PPC030	4fd8f0f0-2356-451c-a61f-c30610f1141c	4df98c9a-93f7-4735-80c8-24b1e8943549	7cf9e7b2-28a3-4b42-812b-929516fbce4a	3280	1582	6.15854	0	0	0	Late PPC	-2.19789	-0.217083
GTGGAAGGTTGAAGTA-2_3	GTGGAAGGTTGAAGTA-2		Fresh	PPC034	3ab5e63d-1d2d-441b-b1c3-7f77fd86e4dd	ac69bd1c-2131-4391-a2ee-b6c19b219c07	eb1309e6-5567-437b-82d7-549c1c8d5493	5620	2429	10.2313	0	0	0	Late PPC	0.0412487	1.302
GTGGAAGGTTGGCTAT-8_3	GTGGAAGGTTGGCTAT-8		Fresh	PPC023	fb6028d0-5ef0-4f53-bf73-da3983948ce1	916c0056-cef2-488f-ae44-cb9b1398669e	725e0255-424c-44da-86c9-bc0bc14a21a8	3243	1554	10.1449	0	0	0	Late PPC	-0.766214	-2.82772
GTGGAAGGTTGTTTGG-5_3	GTGGAAGGTTGTTTGG-5		Fresh	PPC027	7d700751-e80d-40b6-9e79-0efec5ae5a80	c7a966f7-e22e-4807-afff-2bae9ca5fc72	9d988cb0-01b1-4d5d-bf4b-3fd3baf149a4	3021	1650	14.2999	0	0	0	Late PPC	-3.01666	-1.21279
GTGGAAGTCAAACCTG-1_1	GTGGAAGTCAAACCTG-1	scRNA_Pool_1	Cryopreserved	PPC034	04cd9285-b478-468a-a055-a9d82c99b016	ac69bd1c-2131-4391-a2ee-b6c19b219c07	eb1309e6-5567-437b-82d7-549c1c8d5493	6008	2675	17.0439	6	7	8	Early Ductal	-1.79948	-13.4763
GTGGAAGTCACCGACG-5_3	GTGGAAGTCACCGACG-5		Fresh	PPC027	7d700751-e80d-40b6-9e79-0efec5ae5a80	c7a966f7-e22e-4807-afff-2bae9ca5fc72	9d988cb0-01b1-4d5d-bf4b-3fd3baf149a4	5969	2694	6.39973	0	0	0	Late PPC	-3.88326	0.911481
GTGGAAGTCACGTCCT-5_3	GTGGAAGTCACGTCCT-5		Fresh	PPC027	7d700751-e80d-40b6-9e79-0efec5ae5a80	c7a966f7-e22e-4807-afff-2bae9ca5fc72	9d988cb0-01b1-4d5d-bf4b-3fd3baf149a4	4454	2164	6.84778	0	0	0	Late PPC	-3.08068	-0.982491
GTGGAAGTCATGCCCT-4_3	GTGGAAGTCATGCCCT-4		Fresh	PPC030	4fd8f0f0-2356-451c-a61f-c30610f1141c	4df98c9a-93f7-4735-80c8-24b1e8943549	7cf9e7b2-28a3-4b42-812b-929516fbce4a	2500	1387	7.4	0	0	0	Late PPC	-5.50734	1.20395
GTGGAAGTCCATAAGC-5_3	GTGGAAGTCCATAAGC-5		Fresh	PPC027	7d700751-e80d-40b6-9e79-0efec5ae5a80	c7a966f7-e22e-4807-afff-2bae9ca5fc72	9d988cb0-01b1-4d5d-bf4b-3fd3baf149a4	4626	2169	6.6364	0	0	0	Late PPC	-3.8738	1.51683
GTGGAAGTCCCATACC-6_3	GTGGAAGTCCCATACC-6		Fresh	PPC028	e2308d3d-f183-44e4-b0b7-2dff4a5006da	ee146263-82f5-4ed7-bb49-4300837acc85	c3bb6245-5d1b-4dbc-8b16-b0ca47472e91	10501	3451	7.485	3	3	4	Early PPC	4.29436	0.633784
GTGGAAGTCCGCGATG-2_3	GTGGAAGTCCGCGATG-2		Fresh	PPC034	3ab5e63d-1d2d-441b-b1c3-7f77fd86e4dd	ac69bd1c-2131-4391-a2ee-b6c19b219c07	eb1309e6-5567-437b-82d7-549c1c8d5493	30814	6206	10.6088	4	4	5	Mesendoderm	4.21172	-7.28731
GTGGAAGTCCTACACC-6_3	GTGGAAGTCCTACACC-6		Fresh	PPC028	e2308d3d-f183-44e4-b0b7-2dff4a5006da	ee146263-82f5-4ed7-bb49-4300837acc85	c3bb6245-5d1b-4dbc-8b16-b0ca47472e91	39980	7206	7.75388	3	3	4	Early PPC	6.29163	-0.76023
GTGGAAGTCGATCCCT-1_3	GTGGAAGTCGATCCCT-1		Fresh	iPSC-PPC034	1eeda2ea-453a-4ff4-9cae-2a68f823d919	ac69bd1c-2131-4391-a2ee-b6c19b219c07	eb1309e6-5567-437b-82d7-549c1c8d5493	18148	4630	11.7974	2	2	3	iPSC	13.9657	1.73382
GTGGAAGTCGCAGAGA-1_3	GTGGAAGTCGCAGAGA-1		Fresh	iPSC-PPC034	1eeda2ea-453a-4ff4-9cae-2a68f823d919	ac69bd1c-2131-4391-a2ee-b6c19b219c07	eb1309e6-5567-437b-82d7-549c1c8d5493	9778	3036	15.4121	2	2	3	iPSC	13.2714	2.35327
GTGGAAGTCGGCAGTC-1_1	GTGGAAGTCGGCAGTC-1	scRNA_Pool_1	Cryopreserved	PPC027	04cd9285-b478-468a-a055-a9d82c99b016	c7a966f7-e22e-4807-afff-2bae9ca5fc72	9d988cb0-01b1-4d5d-bf4b-3fd3baf149a4	20011	5414	6.25656	1	1	2	Rep. Late PPC	-1.93915	4.59464
GTGGAAGTCGGCATAT-4_3	GTGGAAGTCGGCATAT-4		Fresh	PPC030	4fd8f0f0-2356-451c-a61f-c30610f1141c	4df98c9a-93f7-4735-80c8-24b1e8943549	7cf9e7b2-28a3-4b42-812b-929516fbce4a	6336	2589	5.19255	0	0	0	Late PPC	2.65278	0.265364
GTGGAAGTCGTAGCCG-4_3	GTGGAAGTCGTAGCCG-4		Fresh	PPC030	4fd8f0f0-2356-451c-a61f-c30610f1141c	4df98c9a-93f7-4735-80c8-24b1e8943549	7cf9e7b2-28a3-4b42-812b-929516fbce4a	4690	2062	8.99787	0	0	0	Late PPC	-2.40922	1.14518
GTGGAAGTCGTAGGAG-1_1	GTGGAAGTCGTAGGAG-1	scRNA_Pool_1	Cryopreserved	PPC027	04cd9285-b478-468a-a055-a9d82c99b016	c7a966f7-e22e-4807-afff-2bae9ca5fc72	9d988cb0-01b1-4d5d-bf4b-3fd3baf149a4	5182	2427	10.3628	0	0	0	Late PPC	-2.83696	-0.171757
GTGGAAGTCGTGAGAG-5_3	GTGGAAGTCGTGAGAG-5		Fresh	PPC027	7d700751-e80d-40b6-9e79-0efec5ae5a80	c7a966f7-e22e-4807-afff-2bae9ca5fc72	9d988cb0-01b1-4d5d-bf4b-3fd3baf149a4	3110	1587	7.42765	0	0	0	Late PPC	-2.58006	-2.70523
GTGGAAGTCGTGCACG-5_3	GTGGAAGTCGTGCACG-5		Fresh	PPC027	7d700751-e80d-40b6-9e79-0efec5ae5a80	c7a966f7-e22e-4807-afff-2bae9ca5fc72	9d988cb0-01b1-4d5d-bf4b-3fd3baf149a4	6381	2783	8.10218	1	1	2	Rep. Late PPC	1.03743	3.075
GTGGAAGTCGTTCTGC-1_1	GTGGAAGTCGTTCTGC-1	scRNA_Pool_1	Cryopreserved	PPC027	04cd9285-b478-468a-a055-a9d82c99b016	c7a966f7-e22e-4807-afff-2bae9ca5fc72	9d988cb0-01b1-4d5d-bf4b-3fd3baf149a4	8106	3185	7.50062	0	0	0	Late PPC	-4.43831	1.10123
GTGGAAGTCTACGGTA-4_3	GTGGAAGTCTACGGTA-4		Fresh	PPC030	4fd8f0f0-2356-451c-a61f-c30610f1141c	4df98c9a-93f7-4735-80c8-24b1e8943549	7cf9e7b2-28a3-4b42-812b-929516fbce4a	5664	2452	6.32062	0	0	0	Late PPC	-1.83096	-0.452896
GTGGAAGTCTATACGG-1_1	GTGGAAGTCTATACGG-1	scRNA_Pool_1	Cryopreserved	PPC027	04cd9285-b478-468a-a055-a9d82c99b016	c7a966f7-e22e-4807-afff-2bae9ca5fc72	9d988cb0-01b1-4d5d-bf4b-3fd3baf149a4	16172	4993	6.07841	1	1	2	Rep. Late PPC	1.09233	5.7896
GTGGAAGTCTCGTGAA-3_3	GTGGAAGTCTCGTGAA-3		Fresh	PPC029	4efdab78-1eda-4888-8483-15b519c375dc	9bff6491-20c4-410a-98f6-4b4ee6aaf97d	90e8222f-2a97-4a3c-9517-fbd7626122fd	7163	2906	10.7636	0	0	1	Late PPC	-6.94526	-2.3515
GTGGAAGTCTGCTAGA-4_3	GTGGAAGTCTGCTAGA-4		Fresh	PPC030	4fd8f0f0-2356-451c-a61f-c30610f1141c	4df98c9a-93f7-4735-80c8-24b1e8943549	7cf9e7b2-28a3-4b42-812b-929516fbce4a	2862	1433	7.51223	0	0	0	Late PPC	-1.20688	-2.53556
GTGGAAGTCTGGAAGG-1_3	GTGGAAGTCTGGAAGG-1		Fresh	iPSC-PPC034	1eeda2ea-453a-4ff4-9cae-2a68f823d919	ac69bd1c-2131-4391-a2ee-b6c19b219c07	eb1309e6-5567-437b-82d7-549c1c8d5493	4050	1553	34.716	2	2	3	iPSC	12.7513	2.40153
GTGGAAGTCTGGAGAG-3_3	GTGGAAGTCTGGAGAG-3		Fresh	PPC029	4efdab78-1eda-4888-8483-15b519c375dc	9bff6491-20c4-410a-98f6-4b4ee6aaf97d	90e8222f-2a97-4a3c-9517-fbd7626122fd	12346	4325	10.2057	0	0	1	Late PPC	-6.40182	-1.71062
GTGGAAGTCTTGCGCT-6_3	GTGGAAGTCTTGCGCT-6		Fresh	PPC028	e2308d3d-f183-44e4-b0b7-2dff4a5006da	ee146263-82f5-4ed7-bb49-4300837acc85	c3bb6245-5d1b-4dbc-8b16-b0ca47472e91	8593	2993	9.48446	3	3	4	Early PPC	5.75579	-0.810156
GTGGAGAAGACTAAGT-1_1	GTGGAGAAGACTAAGT-1	scRNA_Pool_1	Cryopreserved	PPC029	04cd9285-b478-468a-a055-a9d82c99b016	9bff6491-20c4-410a-98f6-4b4ee6aaf97d	90e8222f-2a97-4a3c-9517-fbd7626122fd	6742	3029	10.3827	1	1	2	Rep. Late PPC	0.647932	6.08924
GTGGAGAAGACTAGAT-7_3	GTGGAGAAGACTAGAT-7		Fresh	PPC036	eada4dfd-14cc-4767-8791-4a478eb3fe12	9bff6491-20c4-410a-98f6-4b4ee6aaf97d	90e8222f-2a97-4a3c-9517-fbd7626122fd	2628	1428	8.29528	0	0	1	Late PPC	-4.43672	-3.63497
GTGGAGAAGAGGGTGG-2_3	GTGGAGAAGAGGGTGG-2		Fresh	PPC034	3ab5e63d-1d2d-441b-b1c3-7f77fd86e4dd	ac69bd1c-2131-4391-a2ee-b6c19b219c07	eb1309e6-5567-437b-82d7-549c1c8d5493	17863	5222	6.44908	1	1	2	Rep. Late PPC	2.09725	1.66533
GTGGAGAAGATCGGTG-1_3	GTGGAGAAGATCGGTG-1		Fresh	iPSC-PPC034	1eeda2ea-453a-4ff4-9cae-2a68f823d919	ac69bd1c-2131-4391-a2ee-b6c19b219c07	eb1309e6-5567-437b-82d7-549c1c8d5493	4545	1867	17.2717	2	2	3	iPSC	12.6	1.95612
GTGGAGAAGATTAGAC-4_3	GTGGAGAAGATTAGAC-4		Fresh	PPC030	4fd8f0f0-2356-451c-a61f-c30610f1141c	4df98c9a-93f7-4735-80c8-24b1e8943549	7cf9e7b2-28a3-4b42-812b-929516fbce4a	3658	1788	17.0585	0	0	0	Late PPC	-3.63562	2.4879
GTGGAGAAGATTCGCT-4_3	GTGGAGAAGATTCGCT-4		Fresh	PPC030	4fd8f0f0-2356-451c-a61f-c30610f1141c	4df98c9a-93f7-4735-80c8-24b1e8943549	7cf9e7b2-28a3-4b42-812b-929516fbce4a	3030	1587	7.19472	0	0	0	Late PPC	-1.45825	-1.85438
GTGGAGAAGCCGATTT-4_3	GTGGAGAAGCCGATTT-4		Fresh	PPC030	4fd8f0f0-2356-451c-a61f-c30610f1141c	4df98c9a-93f7-4735-80c8-24b1e8943549	7cf9e7b2-28a3-4b42-812b-929516fbce4a	16145	4614	6.78848	0	5	6	Early DE	-6.04154	3.67385
GTGGAGAAGCCTGACC-1_2	GTGGAGAAGCCTGACC-1	scRNA_Pool_2	Cryopreserved	PPC051	8f38fc74-ec4a-4014-8462-6e10e018f4c3	4f63a2f0-b270-48f8-8603-38d0de2bec74	5f5c5255-f41b-46eb-a9bd-7130515e3efc	7057	2712	8.09126	0	0	0	Late PPC	0.180726	-2.80119
GTGGAGAAGGAGACCT-2_3	GTGGAGAAGGAGACCT-2		Fresh	PPC034	3ab5e63d-1d2d-441b-b1c3-7f77fd86e4dd	ac69bd1c-2131-4391-a2ee-b6c19b219c07	eb1309e6-5567-437b-82d7-549c1c8d5493	5868	2516	9.88412	0	0	0	Late PPC	-0.458993	-1.19312
GTGGAGAAGGCTCTAT-7_3	GTGGAGAAGGCTCTAT-7		Fresh	PPC036	eada4dfd-14cc-4767-8791-4a478eb3fe12	9bff6491-20c4-410a-98f6-4b4ee6aaf97d	90e8222f-2a97-4a3c-9517-fbd7626122fd	3368	1875	7.7791	0	0	0	Late PPC	-4.00068	-2.48684
GTGGAGAAGGGAGGTG-1_1	GTGGAGAAGGGAGGTG-1	scRNA_Pool_1	Cryopreserved	PPC034	04cd9285-b478-468a-a055-a9d82c99b016	ac69bd1c-2131-4391-a2ee-b6c19b219c07	eb1309e6-5567-437b-82d7-549c1c8d5493	6183	2601	9.73637	0	0	0	Late PPC	-5.94543	0.884607
GTGGAGAAGGGCGAAG-6_3	GTGGAGAAGGGCGAAG-6		Fresh	PPC028	e2308d3d-f183-44e4-b0b7-2dff4a5006da	ee146263-82f5-4ed7-bb49-4300837acc85	c3bb6245-5d1b-4dbc-8b16-b0ca47472e91	24617	5665	9.20908	3	3	4	Early PPC	5.50372	0.883924
GTGGAGAAGGGCTAAC-1_1	GTGGAGAAGGGCTAAC-1	scRNA_Pool_1	Cryopreserved	PPC027	04cd9285-b478-468a-a055-a9d82c99b016	c7a966f7-e22e-4807-afff-2bae9ca5fc72	9d988cb0-01b1-4d5d-bf4b-3fd3baf149a4	7336	2939	8.11069	0	0	0	Late PPC	-3.11325	-0.243699
GTGGAGAAGTAAGACT-1_1	GTGGAGAAGTAAGACT-1	scRNA_Pool_1	Cryopreserved	PPC027	04cd9285-b478-468a-a055-a9d82c99b016	c7a966f7-e22e-4807-afff-2bae9ca5fc72	9d988cb0-01b1-4d5d-bf4b-3fd3baf149a4	5495	2367	7.57052	0	0	0	Late PPC	-0.994003	-0.0706075
GTGGAGAAGTGCCTCG-2_3	GTGGAGAAGTGCCTCG-2		Fresh	PPC034	3ab5e63d-1d2d-441b-b1c3-7f77fd86e4dd	ac69bd1c-2131-4391-a2ee-b6c19b219c07	eb1309e6-5567-437b-82d7-549c1c8d5493	5400	2432	10.5926	0	0	0	Late PPC	0.655836	0.947817
GTGGAGACAAAGGGTC-3_3	GTGGAGACAAAGGGTC-3		Fresh	PPC029	4efdab78-1eda-4888-8483-15b519c375dc	9bff6491-20c4-410a-98f6-4b4ee6aaf97d	90e8222f-2a97-4a3c-9517-fbd7626122fd	7574	2963	9.65144	0	0	1	Late PPC	-6.79615	-2.67327
GTGGAGACAACCGACC-3_3	GTGGAGACAACCGACC-3		Fresh	PPC029	4efdab78-1eda-4888-8483-15b519c375dc	9bff6491-20c4-410a-98f6-4b4ee6aaf97d	90e8222f-2a97-4a3c-9517-fbd7626122fd	4768	2159	10.6334	0	0	1	Late PPC	-4.52663	-3.83043
GTGGAGACAATACGCT-3_3	GTGGAGACAATACGCT-3		Fresh	PPC029	4efdab78-1eda-4888-8483-15b519c375dc	9bff6491-20c4-410a-98f6-4b4ee6aaf97d	90e8222f-2a97-4a3c-9517-fbd7626122fd	6339	2649	11.5791	0	0	1	Late PPC	-6.80535	-1.25817
GTGGAGACAATCGCCG-8_3	GTGGAGACAATCGCCG-8		Fresh	PPC023	fb6028d0-5ef0-4f53-bf73-da3983948ce1	916c0056-cef2-488f-ae44-cb9b1398669e	725e0255-424c-44da-86c9-bc0bc14a21a8	3554	1585	5.62746	0	0	1	Late PPC	-2.11298	-4.61231
GTGGAGACAATCGCGC-2_3	GTGGAGACAATCGCGC-2		Fresh	PPC034	3ab5e63d-1d2d-441b-b1c3-7f77fd86e4dd	ac69bd1c-2131-4391-a2ee-b6c19b219c07	eb1309e6-5567-437b-82d7-549c1c8d5493	5955	2615	7.20403	0	0	0	Late PPC	0.413723	0.437035
GTGGAGACAATCGTCA-8_3	GTGGAGACAATCGTCA-8		Fresh	PPC023	fb6028d0-5ef0-4f53-bf73-da3983948ce1	916c0056-cef2-488f-ae44-cb9b1398669e	725e0255-424c-44da-86c9-bc0bc14a21a8	10962	3631	6.15764	0	5	6	Early DE	-7.50078	3.90948
GTGGAGACAATGGCAG-7_3	GTGGAGACAATGGCAG-7		Fresh	PPC036	eada4dfd-14cc-4767-8791-4a478eb3fe12	9bff6491-20c4-410a-98f6-4b4ee6aaf97d	90e8222f-2a97-4a3c-9517-fbd7626122fd	3403	1781	7.31707	0	0	1	Late PPC	-4.83336	-2.15424
GTGGAGACACAAATCC-7_3	GTGGAGACACAAATCC-7		Fresh	PPC036	eada4dfd-14cc-4767-8791-4a478eb3fe12	9bff6491-20c4-410a-98f6-4b4ee6aaf97d	90e8222f-2a97-4a3c-9517-fbd7626122fd	3173	1596	9.39174	0	0	1	Late PPC	-3.68212	-3.36821
GTGGAGACACATACGT-1_2	GTGGAGACACATACGT-1	scRNA_Pool_2	Cryopreserved	PPC134	8f38fc74-ec4a-4014-8462-6e10e018f4c3	2302e931-a8d5-454d-83cf-f86e41c1e901	a140d6d1-9fbf-4645-a083-b870bf2f0f67	16152	4760	11.5032	0	0	0	Late PPC	1.74324	0.783842
GTGGAGACACCACTGG-4_3	GTGGAGACACCACTGG-4		Fresh	PPC030	4fd8f0f0-2356-451c-a61f-c30610f1141c	4df98c9a-93f7-4735-80c8-24b1e8943549	7cf9e7b2-28a3-4b42-812b-929516fbce4a	2951	1489	13.758	0	0	0	Late PPC	-2.40948	-0.034372
GTGGAGACACGGGCTT-4_3	GTGGAGACACGGGCTT-4		Fresh	PPC030	4fd8f0f0-2356-451c-a61f-c30610f1141c	4df98c9a-93f7-4735-80c8-24b1e8943549	7cf9e7b2-28a3-4b42-812b-929516fbce4a	2532	1366	14.9289	0	0	0	Late PPC	-3.49366	3.29065
GTGGAGACACTCCGAG-1_2	GTGGAGACACTCCGAG-1	scRNA_Pool_2	Cryopreserved	PPC150	8f38fc74-ec4a-4014-8462-6e10e018f4c3	0a1bcb9c-aa08-4f75-b564-ff7abc75235c	b48d5663-b599-4d02-a70b-6bd12546041f	13667	3925	12.0875	0	5	6	Early DE	-7.46739	4.19391
GTGGAGACAGACAAGC-4_3	GTGGAGACAGACAAGC-4		Fresh	PPC030	4fd8f0f0-2356-451c-a61f-c30610f1141c	4df98c9a-93f7-4735-80c8-24b1e8943549	7cf9e7b2-28a3-4b42-812b-929516fbce4a	6294	2804	4.73467	0	0	0	Late PPC	-2.14653	0.94611
GTGGAGACAGATGCGA-1_2	GTGGAGACAGATGCGA-1	scRNA_Pool_2	Cryopreserved	PPC150	8f38fc74-ec4a-4014-8462-6e10e018f4c3	0a1bcb9c-aa08-4f75-b564-ff7abc75235c	b48d5663-b599-4d02-a70b-6bd12546041f	16648	4998	8.54157	0	0	0	Late PPC	-3.4799	2.36411
GTGGAGACAGCGATTT-4_3	GTGGAGACAGCGATTT-4		Fresh	PPC030	4fd8f0f0-2356-451c-a61f-c30610f1141c	4df98c9a-93f7-4735-80c8-24b1e8943549	7cf9e7b2-28a3-4b42-812b-929516fbce4a	5266	2101	7.89973	0	0	0	Late PPC	-2.67721	0.94352
GTGGAGACAGCTCATA-1_1	GTGGAGACAGCTCATA-1	scRNA_Pool_1	Cryopreserved	PPC027	04cd9285-b478-468a-a055-a9d82c99b016	c7a966f7-e22e-4807-afff-2bae9ca5fc72	9d988cb0-01b1-4d5d-bf4b-3fd3baf149a4	35438	7439	8.44009	1	1	2	Rep. Late PPC	0.270758	5.05373
GTGGAGACAGCTGCCA-4_3	GTGGAGACAGCTGCCA-4		Fresh	PPC030	4fd8f0f0-2356-451c-a61f-c30610f1141c	4df98c9a-93f7-4735-80c8-24b1e8943549	7cf9e7b2-28a3-4b42-812b-929516fbce4a	6069	2456	7.81018	0	0	0	Late PPC	-4.29914	0.879902
GTGGAGACAGGTTCAT-1_3	GTGGAGACAGGTTCAT-1		Fresh	iPSC-PPC034	1eeda2ea-453a-4ff4-9cae-2a68f823d919	ac69bd1c-2131-4391-a2ee-b6c19b219c07	eb1309e6-5567-437b-82d7-549c1c8d5493	20367	4710	16.2174	2	2	3	iPSC	13.7505	0.283258
GTGGAGACAGTAGTGG-3_3	GTGGAGACAGTAGTGG-3		Fresh	PPC029	4efdab78-1eda-4888-8483-15b519c375dc	9bff6491-20c4-410a-98f6-4b4ee6aaf97d	90e8222f-2a97-4a3c-9517-fbd7626122fd	36093	7108	7.43912	1	1	2	Rep. Late PPC	-1.08254	4.88657
GTGGAGACAGTGGCTC-8_3	GTGGAGACAGTGGCTC-8		Fresh	PPC023	fb6028d0-5ef0-4f53-bf73-da3983948ce1	916c0056-cef2-488f-ae44-cb9b1398669e	725e0255-424c-44da-86c9-bc0bc14a21a8	5541	2324	8.22956	0	0	0	Late PPC	-5.05246	0.43767
GTGGAGACAGTTGCGC-1_3	GTGGAGACAGTTGCGC-1		Fresh	iPSC-PPC034	1eeda2ea-453a-4ff4-9cae-2a68f823d919	ac69bd1c-2131-4391-a2ee-b6c19b219c07	eb1309e6-5567-437b-82d7-549c1c8d5493	12196	3529	13.652	2	2	3	iPSC	13.5916	0.138756
GTGGAGACATACAGAA-6_3	GTGGAGACATACAGAA-6		Fresh	PPC028	e2308d3d-f183-44e4-b0b7-2dff4a5006da	ee146263-82f5-4ed7-bb49-4300837acc85	c3bb6245-5d1b-4dbc-8b16-b0ca47472e91	25619	5979	11.0465	4	4	5	Mesendoderm	5.08135	-5.83374
GTGGAGACATCGCTGG-2_3	GTGGAGACATCGCTGG-2		Fresh	PPC034	3ab5e63d-1d2d-441b-b1c3-7f77fd86e4dd	ac69bd1c-2131-4391-a2ee-b6c19b219c07	eb1309e6-5567-437b-82d7-549c1c8d5493	6761	2841	8.68215	0	0	0	Late PPC	0.411995	-0.493091
GTGGAGACATCGTTCC-7_3	GTGGAGACATCGTTCC-7		Fresh	PPC036	eada4dfd-14cc-4767-8791-4a478eb3fe12	9bff6491-20c4-410a-98f6-4b4ee6aaf97d	90e8222f-2a97-4a3c-9517-fbd7626122fd	3370	1794	6.88427	0	0	1	Late PPC	-5.92361	-1.38268
GTGGAGACATTCGGGC-3_3	GTGGAGACATTCGGGC-3		Fresh	PPC029	4efdab78-1eda-4888-8483-15b519c375dc	9bff6491-20c4-410a-98f6-4b4ee6aaf97d	90e8222f-2a97-4a3c-9517-fbd7626122fd	19398	5011	7.3255	0	0	0	Late PPC	-6.72795	1.89399
GTGGAGACATTGGCAT-4_3	GTGGAGACATTGGCAT-4		Fresh	PPC030	4fd8f0f0-2356-451c-a61f-c30610f1141c	4df98c9a-93f7-4735-80c8-24b1e8943549	7cf9e7b2-28a3-4b42-812b-929516fbce4a	3976	1922	7.52012	0	0	0	Late PPC	-2.29175	1.05146
GTGGAGAGTAAGAACT-1_2	GTGGAGAGTAAGAACT-1	scRNA_Pool_2	Cryopreserved	PPC051	8f38fc74-ec4a-4014-8462-6e10e018f4c3	4f63a2f0-b270-48f8-8603-38d0de2bec74	5f5c5255-f41b-46eb-a9bd-7130515e3efc	5534	2342	8.31225	1	1	2	Rep. Late PPC	1.7309	5.24964
GTGGAGAGTACAATAG-7_3	GTGGAGAGTACAATAG-7		Fresh	PPC036	eada4dfd-14cc-4767-8791-4a478eb3fe12	9bff6491-20c4-410a-98f6-4b4ee6aaf97d	90e8222f-2a97-4a3c-9517-fbd7626122fd	3170	1599	11.9243	0	0	1	Late PPC	-3.43823	-3.75514
GTGGAGAGTACTCCCT-1_1	GTGGAGAGTACTCCCT-1	scRNA_Pool_1	Cryopreserved	PPC027	04cd9285-b478-468a-a055-a9d82c99b016	c7a966f7-e22e-4807-afff-2bae9ca5fc72	9d988cb0-01b1-4d5d-bf4b-3fd3baf149a4	14386	4428	8.1051	0	0	0	Late PPC	-4.09632	2.60876
GTGGAGAGTAGCGAGT-1_2	GTGGAGAGTAGCGAGT-1	scRNA_Pool_2	Cryopreserved	PPC150	8f38fc74-ec4a-4014-8462-6e10e018f4c3	0a1bcb9c-aa08-4f75-b564-ff7abc75235c	b48d5663-b599-4d02-a70b-6bd12546041f	20299	5798	10.2616	0	0	0	Late PPC	-1.18826	-1.13663
GTGGAGAGTAGTCTTG-2_3	GTGGAGAGTAGTCTTG-2		Fresh	PPC034	3ab5e63d-1d2d-441b-b1c3-7f77fd86e4dd	ac69bd1c-2131-4391-a2ee-b6c19b219c07	eb1309e6-5567-437b-82d7-549c1c8d5493	5974	2468	9.90961	1	1	2	Rep. Late PPC	-0.248054	2.51269
GTGGAGAGTATCTCGA-7_3	GTGGAGAGTATCTCGA-7		Fresh	PPC036	eada4dfd-14cc-4767-8791-4a478eb3fe12	9bff6491-20c4-410a-98f6-4b4ee6aaf97d	90e8222f-2a97-4a3c-9517-fbd7626122fd	3455	1804	9.11722	0	0	1	Late PPC	-4.85228	-2.60126
GTGGAGAGTCCATCTC-1_1	GTGGAGAGTCCATCTC-1	scRNA_Pool_1	Cryopreserved	PPC027	04cd9285-b478-468a-a055-a9d82c99b016	c7a966f7-e22e-4807-afff-2bae9ca5fc72	9d988cb0-01b1-4d5d-bf4b-3fd3baf149a4	5965	2515	17.1836	0	0	0	Late PPC	-3.37851	-0.484359
GTGGAGAGTCCCTCAT-2_3	GTGGAGAGTCCCTCAT-2		Fresh	PPC034	3ab5e63d-1d2d-441b-b1c3-7f77fd86e4dd	ac69bd1c-2131-4391-a2ee-b6c19b219c07	eb1309e6-5567-437b-82d7-549c1c8d5493	14608	4678	8.44743	1	1	2	Rep. Late PPC	-1.39296	2.31305
GTGGAGAGTCCTCCTA-5_3	GTGGAGAGTCCTCCTA-5		Fresh	PPC027	7d700751-e80d-40b6-9e79-0efec5ae5a80	c7a966f7-e22e-4807-afff-2bae9ca5fc72	9d988cb0-01b1-4d5d-bf4b-3fd3baf149a4	9843	3817	8.20888	0	0	0	Late PPC	-3.74135	0.523689
GTGGAGAGTCGATTAC-1_3	GTGGAGAGTCGATTAC-1		Fresh	iPSC-PPC034	1eeda2ea-453a-4ff4-9cae-2a68f823d919	ac69bd1c-2131-4391-a2ee-b6c19b219c07	eb1309e6-5567-437b-82d7-549c1c8d5493	9932	3136	17.9118	2	2	3	iPSC	13.6849	0.276706
GTGGAGAGTCGATTTG-2_3	GTGGAGAGTCGATTTG-2		Fresh	PPC034	3ab5e63d-1d2d-441b-b1c3-7f77fd86e4dd	ac69bd1c-2131-4391-a2ee-b6c19b219c07	eb1309e6-5567-437b-82d7-549c1c8d5493	9045	3485	10.8458	0	0	0	Late PPC	0.327606	0.953179
GTGGAGAGTCTGATAC-1_2	GTGGAGAGTCTGATAC-1	scRNA_Pool_2	Cryopreserved	PPC051	8f38fc74-ec4a-4014-8462-6e10e018f4c3	4f63a2f0-b270-48f8-8603-38d0de2bec74	5f5c5255-f41b-46eb-a9bd-7130515e3efc	11403	3570	9.84829	0	0	1	Late PPC	-7.06092	0.67353
GTGGAGAGTCTGTCAA-1_1	GTGGAGAGTCTGTCAA-1	scRNA_Pool_1	Cryopreserved	PPC034	04cd9285-b478-468a-a055-a9d82c99b016	ac69bd1c-2131-4391-a2ee-b6c19b219c07	eb1309e6-5567-437b-82d7-549c1c8d5493	6863	2535	23.0803	4	4	5	Mesendoderm	4.36177	-7.62009
GTGGAGAGTGATCATC-4_3	GTGGAGAGTGATCATC-4		Fresh	PPC030	4fd8f0f0-2356-451c-a61f-c30610f1141c	4df98c9a-93f7-4735-80c8-24b1e8943549	7cf9e7b2-28a3-4b42-812b-929516fbce4a	7831	3139	8.54297	0	0	0	Late PPC	-1.808	2.10009
GTGGAGAGTGCACAAG-1_2	GTGGAGAGTGCACAAG-1	scRNA_Pool_2	Cryopreserved	PPC134	8f38fc74-ec4a-4014-8462-6e10e018f4c3	2302e931-a8d5-454d-83cf-f86e41c1e901	a140d6d1-9fbf-4645-a083-b870bf2f0f67	10505	3851	9.46216	1	1	2	Rep. Late PPC	-0.737017	3.53741
GTGGAGAGTGGATGAC-4_3	GTGGAGAGTGGATGAC-4		Fresh	PPC030	4fd8f0f0-2356-451c-a61f-c30610f1141c	4df98c9a-93f7-4735-80c8-24b1e8943549	7cf9e7b2-28a3-4b42-812b-929516fbce4a	3381	1645	5.73795	0	0	0	Late PPC	-1.81319	-1.2308
GTGGAGAGTGGGATTG-1_1	GTGGAGAGTGGGATTG-1	scRNA_Pool_1	Cryopreserved	PPC023	04cd9285-b478-468a-a055-a9d82c99b016	916c0056-cef2-488f-ae44-cb9b1398669e	725e0255-424c-44da-86c9-bc0bc14a21a8	6691	2894	9.14661	0	0	0	Late PPC	0.455831	-1.44784
GTGGAGAGTTACCCTC-7_3	GTGGAGAGTTACCCTC-7		Fresh	PPC036	eada4dfd-14cc-4767-8791-4a478eb3fe12	9bff6491-20c4-410a-98f6-4b4ee6aaf97d	90e8222f-2a97-4a3c-9517-fbd7626122fd	3175	1671	10.6772	0	0	1	Late PPC	-4.05862	-3.2951
GTGGAGAGTTCGGGTC-5_3	GTGGAGAGTTCGGGTC-5		Fresh	PPC027	7d700751-e80d-40b6-9e79-0efec5ae5a80	c7a966f7-e22e-4807-afff-2bae9ca5fc72	9d988cb0-01b1-4d5d-bf4b-3fd3baf149a4	3586	1846	8.31009	0	0	0	Late PPC	-3.85357	-0.475224
GTGGAGAGTTGGCTAT-7_3	GTGGAGAGTTGGCTAT-7		Fresh	PPC036	eada4dfd-14cc-4767-8791-4a478eb3fe12	9bff6491-20c4-410a-98f6-4b4ee6aaf97d	90e8222f-2a97-4a3c-9517-fbd7626122fd	4198	2084	8.98047	0	0	1	Late PPC	-5.26222	-4.04567
GTGGAGAGTTGTGGCC-8_3	GTGGAGAGTTGTGGCC-8		Fresh	PPC023	fb6028d0-5ef0-4f53-bf73-da3983948ce1	916c0056-cef2-488f-ae44-cb9b1398669e	725e0255-424c-44da-86c9-bc0bc14a21a8	2028	1157	9.51677	0	0	0	Late PPC	-1.15532	-2.99454
GTGGAGAGTTTCTATC-1_1	GTGGAGAGTTTCTATC-1	scRNA_Pool_1	Cryopreserved	PPC023	04cd9285-b478-468a-a055-a9d82c99b016	916c0056-cef2-488f-ae44-cb9b1398669e	725e0255-424c-44da-86c9-bc0bc14a21a8	6851	2951	10.3197	1	1	2	Rep. Late PPC	1.91211	5.38795
GTGGAGATCAAAGCCT-1_1	GTGGAGATCAAAGCCT-1	scRNA_Pool_1	Cryopreserved	PPC029	04cd9285-b478-468a-a055-a9d82c99b016	9bff6491-20c4-410a-98f6-4b4ee6aaf97d	90e8222f-2a97-4a3c-9517-fbd7626122fd	27365	6304	11.1712	0	0	0	Late PPC	-5.59486	0.289922
GTGGAGATCAGAACCT-8_3	GTGGAGATCAGAACCT-8		Fresh	PPC023	fb6028d0-5ef0-4f53-bf73-da3983948ce1	916c0056-cef2-488f-ae44-cb9b1398669e	725e0255-424c-44da-86c9-bc0bc14a21a8	3944	1923	9.1785	0	0	0	Late PPC	0.0457074	-2.51453
GTGGAGATCAGACCGC-1_2	GTGGAGATCAGACCGC-1	scRNA_Pool_2	Cryopreserved	PPC051	8f38fc74-ec4a-4014-8462-6e10e018f4c3	4f63a2f0-b270-48f8-8603-38d0de2bec74	5f5c5255-f41b-46eb-a9bd-7130515e3efc	72553	8563	4.49602	4	4	5	Mesendoderm	5.36034	-8.01448
GTGGAGATCAGCTTGA-3_3	GTGGAGATCAGCTTGA-3		Fresh	PPC029	4efdab78-1eda-4888-8483-15b519c375dc	9bff6491-20c4-410a-98f6-4b4ee6aaf97d	90e8222f-2a97-4a3c-9517-fbd7626122fd	3202	1620	19.7689	0	0	1	Late PPC	-2.66044	-5.13547
GTGGAGATCAGTAGGG-5_3	GTGGAGATCAGTAGGG-5		Fresh	PPC027	7d700751-e80d-40b6-9e79-0efec5ae5a80	c7a966f7-e22e-4807-afff-2bae9ca5fc72	9d988cb0-01b1-4d5d-bf4b-3fd3baf149a4	3486	1886	8.40505	0	0	0	Late PPC	-2.18965	-1.31792
GTGGAGATCCAGTGCG-7_3	GTGGAGATCCAGTGCG-7		Fresh	PPC036	eada4dfd-14cc-4767-8791-4a478eb3fe12	9bff6491-20c4-410a-98f6-4b4ee6aaf97d	90e8222f-2a97-4a3c-9517-fbd7626122fd	5211	2437	8.88505	0	0	1	Late PPC	-3.28465	-3.20119
GTGGAGATCCCAAGCG-1_1	GTGGAGATCCCAAGCG-1	scRNA_Pool_1	Cryopreserved	PPC027	04cd9285-b478-468a-a055-a9d82c99b016	c7a966f7-e22e-4807-afff-2bae9ca5fc72	9d988cb0-01b1-4d5d-bf4b-3fd3baf149a4	14213	4430	6.72624	0	0	0	Late PPC	-4.42903	1.23719
GTGGAGATCCCGAGTG-1_1	GTGGAGATCCCGAGTG-1	scRNA_Pool_1	Cryopreserved	PPC027	04cd9285-b478-468a-a055-a9d82c99b016	c7a966f7-e22e-4807-afff-2bae9ca5fc72	9d988cb0-01b1-4d5d-bf4b-3fd3baf149a4	7033	2868	9.46964	0	0	0	Late PPC	-2.77552	-1.31255
GTGGAGATCCCGATCT-1_1	GTGGAGATCCCGATCT-1	scRNA_Pool_1	Cryopreserved	PPC023	04cd9285-b478-468a-a055-a9d82c99b016	916c0056-cef2-488f-ae44-cb9b1398669e	725e0255-424c-44da-86c9-bc0bc14a21a8	6414	2753	10.4303	0	0	0	Late PPC	0.434447	-1.4563
GTGGAGATCCTTCAGC-1_3	GTGGAGATCCTTCAGC-1		Fresh	iPSC-PPC034	1eeda2ea-453a-4ff4-9cae-2a68f823d919	ac69bd1c-2131-4391-a2ee-b6c19b219c07	eb1309e6-5567-437b-82d7-549c1c8d5493	2533	1187	19.2657	2	2	3	iPSC	12.4931	2.51263
GTGGAGATCGACGTCG-8_3	GTGGAGATCGACGTCG-8		Fresh	PPC023	fb6028d0-5ef0-4f53-bf73-da3983948ce1	916c0056-cef2-488f-ae44-cb9b1398669e	725e0255-424c-44da-86c9-bc0bc14a21a8	9213	3410	7.83675	6	7	8	Early Ductal	-1.74501	-13.4708
GTGGAGATCGCTACAA-3_3	GTGGAGATCGCTACAA-3		Fresh	PPC029	4efdab78-1eda-4888-8483-15b519c375dc	9bff6491-20c4-410a-98f6-4b4ee6aaf97d	90e8222f-2a97-4a3c-9517-fbd7626122fd	7027	2796	7.54234	0	0	1	Late PPC	-2.9223	-5.3468
GTGGAGATCGCTAGCG-2_3	GTGGAGATCGCTAGCG-2		Fresh	PPC034	3ab5e63d-1d2d-441b-b1c3-7f77fd86e4dd	ac69bd1c-2131-4391-a2ee-b6c19b219c07	eb1309e6-5567-437b-82d7-549c1c8d5493	7396	2955	8.28826	0	0	0	Late PPC	-1.62426	1.1192
GTGGAGATCGCTGATA-3_3	GTGGAGATCGCTGATA-3		Fresh	PPC029	4efdab78-1eda-4888-8483-15b519c375dc	9bff6491-20c4-410a-98f6-4b4ee6aaf97d	90e8222f-2a97-4a3c-9517-fbd7626122fd	15589	4557	8.93579	0	0	1	Late PPC	-5.62678	-1.89584
GTGGAGATCGGCCTTT-1_1	GTGGAGATCGGCCTTT-1	scRNA_Pool_1	Cryopreserved	PPC027	04cd9285-b478-468a-a055-a9d82c99b016	c7a966f7-e22e-4807-afff-2bae9ca5fc72	9d988cb0-01b1-4d5d-bf4b-3fd3baf149a4	5844	2534	10.9001	0	0	0	Late PPC	-4.10537	2.86454
GTGGAGATCGGTCATA-4_3	GTGGAGATCGGTCATA-4		Fresh	PPC030	4fd8f0f0-2356-451c-a61f-c30610f1141c	4df98c9a-93f7-4735-80c8-24b1e8943549	7cf9e7b2-28a3-4b42-812b-929516fbce4a	4089	1850	9.17095	0	0	0	Late PPC	-5.18032	2.19699
GTGGAGATCGTAATGC-4_3	GTGGAGATCGTAATGC-4		Fresh	PPC030	4fd8f0f0-2356-451c-a61f-c30610f1141c	4df98c9a-93f7-4735-80c8-24b1e8943549	7cf9e7b2-28a3-4b42-812b-929516fbce4a	1984	1126	9.22379	0	0	0	Late PPC	-2.191	-0.138798
GTGGAGATCGTAGGAG-1_3	GTGGAGATCGTAGGAG-1		Fresh	iPSC-PPC034	1eeda2ea-453a-4ff4-9cae-2a68f823d919	ac69bd1c-2131-4391-a2ee-b6c19b219c07	eb1309e6-5567-437b-82d7-549c1c8d5493	6642	2467	12.5565	2	2	3	iPSC	12.3784	1.36184
GTGGAGATCTAGCCAA-1_1	GTGGAGATCTAGCCAA-1	scRNA_Pool_1	Cryopreserved	PPC027	04cd9285-b478-468a-a055-a9d82c99b016	c7a966f7-e22e-4807-afff-2bae9ca5fc72	9d988cb0-01b1-4d5d-bf4b-3fd3baf149a4	985	709	4.36548	0	0	0	Late PPC	-3.56217	2.54445
GTGGAGATCTAGTGTG-1_2	GTGGAGATCTAGTGTG-1	scRNA_Pool_2	Cryopreserved	PPC134	8f38fc74-ec4a-4014-8462-6e10e018f4c3	2302e931-a8d5-454d-83cf-f86e41c1e901	a140d6d1-9fbf-4645-a083-b870bf2f0f67	5371	2398	13.8894	0	0	0	Late PPC	0.607761	-1.57076
GTGGAGATCTATCCAT-2_3	GTGGAGATCTATCCAT-2		Fresh	PPC034	3ab5e63d-1d2d-441b-b1c3-7f77fd86e4dd	ac69bd1c-2131-4391-a2ee-b6c19b219c07	eb1309e6-5567-437b-82d7-549c1c8d5493	9611	3385	6.59661	0	0	0	Late PPC	-5.32389	0.572166
GTGGAGATCTATTCGT-1_3	GTGGAGATCTATTCGT-1		Fresh	iPSC-PPC034	1eeda2ea-453a-4ff4-9cae-2a68f823d919	ac69bd1c-2131-4391-a2ee-b6c19b219c07	eb1309e6-5567-437b-82d7-549c1c8d5493	4197	1901	16.2259	2	2	3	iPSC	14.5519	1.26764
GTGGAGATCTCGCAGG-1_2	GTGGAGATCTCGCAGG-1	scRNA_Pool_2	Cryopreserved	PPC134	8f38fc74-ec4a-4014-8462-6e10e018f4c3	2302e931-a8d5-454d-83cf-f86e41c1e901	a140d6d1-9fbf-4645-a083-b870bf2f0f67	16916	5038	10.3157	1	1	2	Rep. Late PPC	1.93281	4.48192
GTGGAGATCTGGACCG-7_3	GTGGAGATCTGGACCG-7		Fresh	PPC036	eada4dfd-14cc-4767-8791-4a478eb3fe12	9bff6491-20c4-410a-98f6-4b4ee6aaf97d	90e8222f-2a97-4a3c-9517-fbd7626122fd	5498	2632	8.13023	0	0	1	Late PPC	-6.54569	-3.06718
GTGGCGTAGAACCGCA-1_1	GTGGCGTAGAACCGCA-1	scRNA_Pool_1	Cryopreserved	PPC023	04cd9285-b478-468a-a055-a9d82c99b016	916c0056-cef2-488f-ae44-cb9b1398669e	725e0255-424c-44da-86c9-bc0bc14a21a8	3844	1488	35.0156	0	0	1	Late PPC	-1.5518	-3.97809
GTGGCGTAGAGCTGCA-6_3	GTGGCGTAGAGCTGCA-6		Fresh	PPC028	e2308d3d-f183-44e4-b0b7-2dff4a5006da	ee146263-82f5-4ed7-bb49-4300837acc85	c3bb6245-5d1b-4dbc-8b16-b0ca47472e91	11370	3767	9.67458	4	4	5	Mesendoderm	6.90824	-5.73869
GTGGCGTAGAGTTGCG-7_3	GTGGCGTAGAGTTGCG-7		Fresh	PPC036	eada4dfd-14cc-4767-8791-4a478eb3fe12	9bff6491-20c4-410a-98f6-4b4ee6aaf97d	90e8222f-2a97-4a3c-9517-fbd7626122fd	2962	1520	9.0817	0	0	1	Late PPC	-3.36779	-3.76332
GTGGCGTAGCACTCCG-6_3	GTGGCGTAGCACTCCG-6		Fresh	PPC028	e2308d3d-f183-44e4-b0b7-2dff4a5006da	ee146263-82f5-4ed7-bb49-4300837acc85	c3bb6245-5d1b-4dbc-8b16-b0ca47472e91	15716	4657	6.87834	4	4	5	Mesendoderm	5.4777	-5.65604
GTGGCGTAGCCGATCC-1_1	GTGGCGTAGCCGATCC-1	scRNA_Pool_1	Cryopreserved	PPC027	04cd9285-b478-468a-a055-a9d82c99b016	c7a966f7-e22e-4807-afff-2bae9ca5fc72	9d988cb0-01b1-4d5d-bf4b-3fd3baf149a4	6608	2712	7.24879	0	0	0	Late PPC	-1.94889	-1.04012
GTGGCGTAGCCGTCGT-2_3	GTGGCGTAGCCGTCGT-2		Fresh	PPC034	3ab5e63d-1d2d-441b-b1c3-7f77fd86e4dd	ac69bd1c-2131-4391-a2ee-b6c19b219c07	eb1309e6-5567-437b-82d7-549c1c8d5493	6870	2641	11.2082	4	4	5	Mesendoderm	4.25803	-6.92331
GTGGCGTAGCCTCTTC-1_1	GTGGCGTAGCCTCTTC-1	scRNA_Pool_1	Cryopreserved	PPC029	04cd9285-b478-468a-a055-a9d82c99b016	9bff6491-20c4-410a-98f6-4b4ee6aaf97d	90e8222f-2a97-4a3c-9517-fbd7626122fd	11357	3909	8.0479	0	0	1	Late PPC	-5.12629	-1.70133
GTGGCGTAGCTAAATG-1_2	GTGGCGTAGCTAAATG-1	scRNA_Pool_2	Cryopreserved	PPC134	8f38fc74-ec4a-4014-8462-6e10e018f4c3	2302e931-a8d5-454d-83cf-f86e41c1e901	a140d6d1-9fbf-4645-a083-b870bf2f0f67	26900	6243	10.4535	3	3	4	Early PPC	4.19154	0.137866
GTGGCGTAGCTAGTTC-1_2	GTGGCGTAGCTAGTTC-1	scRNA_Pool_2	Cryopreserved	PPC051	8f38fc74-ec4a-4014-8462-6e10e018f4c3	4f63a2f0-b270-48f8-8603-38d0de2bec74	5f5c5255-f41b-46eb-a9bd-7130515e3efc	8044	3022	7.49627	0	0	0	Late PPC	1.51081	0.398563
GTGGCGTAGCTCTGTA-2_3	GTGGCGTAGCTCTGTA-2		Fresh	PPC034	3ab5e63d-1d2d-441b-b1c3-7f77fd86e4dd	ac69bd1c-2131-4391-a2ee-b6c19b219c07	eb1309e6-5567-437b-82d7-549c1c8d5493	7952	3049	7.5327	0	1	0	Rep. Late PPC	-0.556112	1.88944
GTGGCGTAGCTGTCCG-2_3	GTGGCGTAGCTGTCCG-2		Fresh	PPC034	3ab5e63d-1d2d-441b-b1c3-7f77fd86e4dd	ac69bd1c-2131-4391-a2ee-b6c19b219c07	eb1309e6-5567-437b-82d7-549c1c8d5493	5820	2547	10.0344	0	0	0	Late PPC	-1.31282	-1.12568
GTGGCGTAGCTTTGTG-4_3	GTGGCGTAGCTTTGTG-4		Fresh	PPC030	4fd8f0f0-2356-451c-a61f-c30610f1141c	4df98c9a-93f7-4735-80c8-24b1e8943549	7cf9e7b2-28a3-4b42-812b-929516fbce4a	3633	1814	6.71621	0	0	0	Late PPC	-2.8578	1.97852
GTGGCGTAGGCAGTCA-3_3	GTGGCGTAGGCAGTCA-3		Fresh	PPC029	4efdab78-1eda-4888-8483-15b519c375dc	9bff6491-20c4-410a-98f6-4b4ee6aaf97d	90e8222f-2a97-4a3c-9517-fbd7626122fd	6624	2773	5.67633	0	0	1	Late PPC	-6.08746	-1.51633
GTGGCGTAGGTAGCCA-7_3	GTGGCGTAGGTAGCCA-7		Fresh	PPC036	eada4dfd-14cc-4767-8791-4a478eb3fe12	9bff6491-20c4-410a-98f6-4b4ee6aaf97d	90e8222f-2a97-4a3c-9517-fbd7626122fd	3933	1981	8.41597	0	0	1	Late PPC	-5.34071	2.72752
GTGGCGTAGGTATTGA-2_3	GTGGCGTAGGTATTGA-2		Fresh	PPC034	3ab5e63d-1d2d-441b-b1c3-7f77fd86e4dd	ac69bd1c-2131-4391-a2ee-b6c19b219c07	eb1309e6-5567-437b-82d7-549c1c8d5493	2314	1242	17.7615	0	0	0	Late PPC	-2.07131	-1.97355
GTGGCGTAGGTGCTGA-1_2	GTGGCGTAGGTGCTGA-1	scRNA_Pool_2	Cryopreserved	PPC051	8f38fc74-ec4a-4014-8462-6e10e018f4c3	4f63a2f0-b270-48f8-8603-38d0de2bec74	5f5c5255-f41b-46eb-a9bd-7130515e3efc	13799	4019	8.60932	0	5	6	Early DE	-7.49586	3.79861
GTGGCGTAGTATAGAC-6_3	GTGGCGTAGTATAGAC-6		Fresh	PPC028	e2308d3d-f183-44e4-b0b7-2dff4a5006da	ee146263-82f5-4ed7-bb49-4300837acc85	c3bb6245-5d1b-4dbc-8b16-b0ca47472e91	6622	2325	7.92812	3	3	4	Early PPC	6.72641	-0.619046
GTGGCGTAGTCACTAC-5_3	GTGGCGTAGTCACTAC-5		Fresh	PPC027	7d700751-e80d-40b6-9e79-0efec5ae5a80	c7a966f7-e22e-4807-afff-2bae9ca5fc72	9d988cb0-01b1-4d5d-bf4b-3fd3baf149a4	4264	2184	8.11445	0	0	0	Late PPC	-2.95615	0.282729
GTGGCGTAGTCAGGGT-8_3	GTGGCGTAGTCAGGGT-8		Fresh	PPC023	fb6028d0-5ef0-4f53-bf73-da3983948ce1	916c0056-cef2-488f-ae44-cb9b1398669e	725e0255-424c-44da-86c9-bc0bc14a21a8	9514	3430	9.5123	1	1	2	Rep. Late PPC	1.91555	5.20189
GTGGCGTAGTCATGGG-1_1	GTGGCGTAGTCATGGG-1	scRNA_Pool_1	Cryopreserved	PPC023	04cd9285-b478-468a-a055-a9d82c99b016	916c0056-cef2-488f-ae44-cb9b1398669e	725e0255-424c-44da-86c9-bc0bc14a21a8	3364	1405	27.5565	0	0	1	Late PPC	-1.85334	-4.70134
GTGGCGTAGTGTGTTC-5_3	GTGGCGTAGTGTGTTC-5		Fresh	PPC027	7d700751-e80d-40b6-9e79-0efec5ae5a80	c7a966f7-e22e-4807-afff-2bae9ca5fc72	9d988cb0-01b1-4d5d-bf4b-3fd3baf149a4	3427	1818	8.81237	0	0	0	Late PPC	-3.99478	0.401622
GTGGCGTCAAATGGAT-1_2	GTGGCGTCAAATGGAT-1	scRNA_Pool_2	Cryopreserved	PPC051	8f38fc74-ec4a-4014-8462-6e10e018f4c3	4f63a2f0-b270-48f8-8603-38d0de2bec74	5f5c5255-f41b-46eb-a9bd-7130515e3efc	7448	2796	11.4796	0	0	0	Late PPC	1.49776	0.281396
GTGGCGTCAACACTAC-8_3	GTGGCGTCAACACTAC-8		Fresh	PPC023	fb6028d0-5ef0-4f53-bf73-da3983948ce1	916c0056-cef2-488f-ae44-cb9b1398669e	725e0255-424c-44da-86c9-bc0bc14a21a8	3597	1727	9.98054	0	0	0	Late PPC	0.0428909	-2.51521
GTGGCGTCAAGAAATC-7_3	GTGGCGTCAAGAAATC-7		Fresh	PPC036	eada4dfd-14cc-4767-8791-4a478eb3fe12	9bff6491-20c4-410a-98f6-4b4ee6aaf97d	90e8222f-2a97-4a3c-9517-fbd7626122fd	3084	1673	8.56031	0	0	1	Late PPC	-5.69429	-3.39161
GTGGCGTCAATAGTGA-1_2	GTGGCGTCAATAGTGA-1	scRNA_Pool_2	Cryopreserved	PPC051	8f38fc74-ec4a-4014-8462-6e10e018f4c3	4f63a2f0-b270-48f8-8603-38d0de2bec74	5f5c5255-f41b-46eb-a9bd-7130515e3efc	5890	2447	14.2105	0	0	0	Late PPC	2.0873	0.930532
GTGGCGTCACAAGTGG-1_2	GTGGCGTCACAAGTGG-1	scRNA_Pool_2	Cryopreserved	PPC134	8f38fc74-ec4a-4014-8462-6e10e018f4c3	2302e931-a8d5-454d-83cf-f86e41c1e901	a140d6d1-9fbf-4645-a083-b870bf2f0f67	12027	4048	10.1355	3	3	4	Early PPC	4.34643	1.38722
GTGGCGTCACAGTATC-1_1	GTGGCGTCACAGTATC-1	scRNA_Pool_1	Cryopreserved	PPC027	04cd9285-b478-468a-a055-a9d82c99b016	c7a966f7-e22e-4807-afff-2bae9ca5fc72	9d988cb0-01b1-4d5d-bf4b-3fd3baf149a4	6587	2757	7.05936	0	0	0	Late PPC	-1.2064	0.749498
GTGGCGTCACCATAAC-7_3	GTGGCGTCACCATAAC-7		Fresh	PPC036	eada4dfd-14cc-4767-8791-4a478eb3fe12	9bff6491-20c4-410a-98f6-4b4ee6aaf97d	90e8222f-2a97-4a3c-9517-fbd7626122fd	2411	1336	11.5305	0	0	1	Late PPC	-3.63177	-3.46008
GTGGCGTCACCTCTAC-4_3	GTGGCGTCACCTCTAC-4		Fresh	PPC030	4fd8f0f0-2356-451c-a61f-c30610f1141c	4df98c9a-93f7-4735-80c8-24b1e8943549	7cf9e7b2-28a3-4b42-812b-929516fbce4a	2352	1324	7.52551	0	0	0	Late PPC	-1.63993	-1.8903
GTGGCGTCACTATGTG-6_3	GTGGCGTCACTATGTG-6		Fresh	PPC028	e2308d3d-f183-44e4-b0b7-2dff4a5006da	ee146263-82f5-4ed7-bb49-4300837acc85	c3bb6245-5d1b-4dbc-8b16-b0ca47472e91	5461	2204	8.73466	3	3	4	Early PPC	6.49278	-0.189474
GTGGCGTCAGAACTAA-3_3	GTGGCGTCAGAACTAA-3		Fresh	PPC029	4efdab78-1eda-4888-8483-15b519c375dc	9bff6491-20c4-410a-98f6-4b4ee6aaf97d	90e8222f-2a97-4a3c-9517-fbd7626122fd	20473	5387	6.77478	0	0	1	Late PPC	-6.70324	0.337705
GTGGCGTCAGCACCCA-5_3	GTGGCGTCAGCACCCA-5		Fresh	PPC027	7d700751-e80d-40b6-9e79-0efec5ae5a80	c7a966f7-e22e-4807-afff-2bae9ca5fc72	9d988cb0-01b1-4d5d-bf4b-3fd3baf149a4	3424	1803	10.8061	0	0	0	Late PPC	-2.88113	-1.98307
GTGGCGTCAGTTAAAG-5_3	GTGGCGTCAGTTAAAG-5		Fresh	PPC027	7d700751-e80d-40b6-9e79-0efec5ae5a80	c7a966f7-e22e-4807-afff-2bae9ca5fc72	9d988cb0-01b1-4d5d-bf4b-3fd3baf149a4	6156	2693	6.38402	0	0	0	Late PPC	-2.80903	-0.445644
GTGGCGTCAGTTCTAG-8_3	GTGGCGTCAGTTCTAG-8		Fresh	PPC023	fb6028d0-5ef0-4f53-bf73-da3983948ce1	916c0056-cef2-488f-ae44-cb9b1398669e	725e0255-424c-44da-86c9-bc0bc14a21a8	4584	2114	9.29319	1	1	2	Rep. Late PPC	1.45292	3.58853
GTGGCGTCATAACTCG-6_3	GTGGCGTCATAACTCG-6		Fresh	PPC028	e2308d3d-f183-44e4-b0b7-2dff4a5006da	ee146263-82f5-4ed7-bb49-4300837acc85	c3bb6245-5d1b-4dbc-8b16-b0ca47472e91	5236	2245	8.89992	3	3	4	Early PPC	4.99645	-0.73981
GTGGCGTCATATACCG-1_1	GTGGCGTCATATACCG-1	scRNA_Pool_1	Cryopreserved	PPC023	04cd9285-b478-468a-a055-a9d82c99b016	916c0056-cef2-488f-ae44-cb9b1398669e	725e0255-424c-44da-86c9-bc0bc14a21a8	7533	3065	14.4829	0	0	0	Late PPC	0.172184	-1.88197
GTGGCGTCATCGATAC-2_3	GTGGCGTCATCGATAC-2		Fresh	PPC034	3ab5e63d-1d2d-441b-b1c3-7f77fd86e4dd	ac69bd1c-2131-4391-a2ee-b6c19b219c07	eb1309e6-5567-437b-82d7-549c1c8d5493	10671	4031	10.0553	5	6	7	Endocrine	-0.475607	13.3261
GTGGCGTCATGAAGGC-8_3	GTGGCGTCATGAAGGC-8		Fresh	PPC023	fb6028d0-5ef0-4f53-bf73-da3983948ce1	916c0056-cef2-488f-ae44-cb9b1398669e	725e0255-424c-44da-86c9-bc0bc14a21a8	5726	2493	10.6008	0	0	0	Late PPC	-0.891362	0.695628
GTGGCGTCATGACACT-6_3	GTGGCGTCATGACACT-6		Fresh	PPC028	e2308d3d-f183-44e4-b0b7-2dff4a5006da	ee146263-82f5-4ed7-bb49-4300837acc85	c3bb6245-5d1b-4dbc-8b16-b0ca47472e91	7915	2929	7.88377	4	4	5	Mesendoderm	5.46203	-6.86485
GTGGCGTGTAACAGTA-7_3	GTGGCGTGTAACAGTA-7		Fresh	PPC036	eada4dfd-14cc-4767-8791-4a478eb3fe12	9bff6491-20c4-410a-98f6-4b4ee6aaf97d	90e8222f-2a97-4a3c-9517-fbd7626122fd	2391	1388	13.6763	0	0	1	Late PPC	-3.0295	-4.71487
GTGGCGTGTACCGGCT-7_3	GTGGCGTGTACCGGCT-7		Fresh	PPC036	eada4dfd-14cc-4767-8791-4a478eb3fe12	9bff6491-20c4-410a-98f6-4b4ee6aaf97d	90e8222f-2a97-4a3c-9517-fbd7626122fd	4855	2312	8.71267	0	0	1	Late PPC	-6.4326	0.622211
GTGGCGTGTACTCAAC-2_3	GTGGCGTGTACTCAAC-2		Fresh	PPC034	3ab5e63d-1d2d-441b-b1c3-7f77fd86e4dd	ac69bd1c-2131-4391-a2ee-b6c19b219c07	eb1309e6-5567-437b-82d7-549c1c8d5493	3971	1905	13.1957	0	0	0	Late PPC	1.9885	0.358958
GTGGCGTGTACTTGTG-5_3	GTGGCGTGTACTTGTG-5		Fresh	PPC027	7d700751-e80d-40b6-9e79-0efec5ae5a80	c7a966f7-e22e-4807-afff-2bae9ca5fc72	9d988cb0-01b1-4d5d-bf4b-3fd3baf149a4	5269	2410	9.37559	0	0	0	Late PPC	-1.50614	-2.21826
GTGGCGTGTATCTCTT-1_2	GTGGCGTGTATCTCTT-1	scRNA_Pool_2	Cryopreserved	PPC134	8f38fc74-ec4a-4014-8462-6e10e018f4c3	2302e931-a8d5-454d-83cf-f86e41c1e901	a140d6d1-9fbf-4645-a083-b870bf2f0f67	24994	6394	11.1267	1	1	2	Rep. Late PPC	4.70593	0.784455
GTGGCGTGTCAAGGCA-1_3	GTGGCGTGTCAAGGCA-1		Fresh	iPSC-PPC034	1eeda2ea-453a-4ff4-9cae-2a68f823d919	ac69bd1c-2131-4391-a2ee-b6c19b219c07	eb1309e6-5567-437b-82d7-549c1c8d5493	6816	2411	16.1972	2	2	3	iPSC	13.9469	0.830764
GTGGCGTGTCAGGCAA-5_3	GTGGCGTGTCAGGCAA-5		Fresh	PPC027	7d700751-e80d-40b6-9e79-0efec5ae5a80	c7a966f7-e22e-4807-afff-2bae9ca5fc72	9d988cb0-01b1-4d5d-bf4b-3fd3baf149a4	2809	1605	7.68957	1	1	2	Rep. Late PPC	1.90145	4.43553
GTGGCGTGTCATATGC-5_3	GTGGCGTGTCATATGC-5		Fresh	PPC027	7d700751-e80d-40b6-9e79-0efec5ae5a80	c7a966f7-e22e-4807-afff-2bae9ca5fc72	9d988cb0-01b1-4d5d-bf4b-3fd3baf149a4	3481	1786	9.82476	0	0	0	Late PPC	-2.50193	-1.88186
GTGGCGTGTCCCGGTA-4_3	GTGGCGTGTCCCGGTA-4		Fresh	PPC030	4fd8f0f0-2356-451c-a61f-c30610f1141c	4df98c9a-93f7-4735-80c8-24b1e8943549	7cf9e7b2-28a3-4b42-812b-929516fbce4a	11382	3716	6.82657	0	0	0	Late PPC	-4.75619	2.96642
GTGGCGTGTCGACGCT-5_3	GTGGCGTGTCGACGCT-5		Fresh	PPC027	7d700751-e80d-40b6-9e79-0efec5ae5a80	c7a966f7-e22e-4807-afff-2bae9ca5fc72	9d988cb0-01b1-4d5d-bf4b-3fd3baf149a4	3668	1879	10.0327	0	0	0	Late PPC	-2.98541	-2.26893
GTGGCGTGTCGAGCAA-1_1	GTGGCGTGTCGAGCAA-1	scRNA_Pool_1	Cryopreserved	PPC027	04cd9285-b478-468a-a055-a9d82c99b016	c7a966f7-e22e-4807-afff-2bae9ca5fc72	9d988cb0-01b1-4d5d-bf4b-3fd3baf149a4	10564	3587	6.06778	0	0	0	Late PPC	-1.10836	-0.0569699
GTGGCGTGTCGTCATA-7_3	GTGGCGTGTCGTCATA-7		Fresh	PPC036	eada4dfd-14cc-4767-8791-4a478eb3fe12	9bff6491-20c4-410a-98f6-4b4ee6aaf97d	90e8222f-2a97-4a3c-9517-fbd7626122fd	2438	1262	9.88515	0	0	1	Late PPC	-3.77879	-3.79844
GTGGCGTGTCGTCTCT-8_3	GTGGCGTGTCGTCTCT-8		Fresh	PPC023	fb6028d0-5ef0-4f53-bf73-da3983948ce1	916c0056-cef2-488f-ae44-cb9b1398669e	725e0255-424c-44da-86c9-bc0bc14a21a8	4087	1935	10.9616	0	0	0	Late PPC	0.0155912	-2.98707
GTGGCGTGTCTAGGTT-5_3	GTGGCGTGTCTAGGTT-5		Fresh	PPC027	7d700751-e80d-40b6-9e79-0efec5ae5a80	c7a966f7-e22e-4807-afff-2bae9ca5fc72	9d988cb0-01b1-4d5d-bf4b-3fd3baf149a4	8718	3387	10.7249	0	0	0	Late PPC	-2.76196	-1.27731
GTGGCGTGTCTAGTGT-4_3	GTGGCGTGTCTAGTGT-4		Fresh	PPC030	4fd8f0f0-2356-451c-a61f-c30610f1141c	4df98c9a-93f7-4735-80c8-24b1e8943549	7cf9e7b2-28a3-4b42-812b-929516fbce4a	8088	3136	7.75223	6	7	8	Early Ductal	-1.64866	-13.4349
GTGGCGTGTGAGCCAA-7_3	GTGGCGTGTGAGCCAA-7		Fresh	PPC036	eada4dfd-14cc-4767-8791-4a478eb3fe12	9bff6491-20c4-410a-98f6-4b4ee6aaf97d	90e8222f-2a97-4a3c-9517-fbd7626122fd	4444	2003	8.93339	0	0	1	Late PPC	-2.43997	-5.03546
GTGGCGTGTGATGAAT-8_3	GTGGCGTGTGATGAAT-8		Fresh	PPC023	fb6028d0-5ef0-4f53-bf73-da3983948ce1	916c0056-cef2-488f-ae44-cb9b1398669e	725e0255-424c-44da-86c9-bc0bc14a21a8	3007	1464	7.41603	0	0	0	Late PPC	-0.749003	-2.52692
GTGGCGTGTGCCTTTC-6_3	GTGGCGTGTGCCTTTC-6		Fresh	PPC028	e2308d3d-f183-44e4-b0b7-2dff4a5006da	ee146263-82f5-4ed7-bb49-4300837acc85	c3bb6245-5d1b-4dbc-8b16-b0ca47472e91	6778	2456	6.72765	0	5	6	Early DE	-7.92854	3.20533
GTGGCGTGTGTCACAT-1_1	GTGGCGTGTGTCACAT-1	scRNA_Pool_1	Cryopreserved	PPC023	04cd9285-b478-468a-a055-a9d82c99b016	916c0056-cef2-488f-ae44-cb9b1398669e	725e0255-424c-44da-86c9-bc0bc14a21a8	6198	2700	9.0029	0	0	0	Late PPC	0.511872	-2.42013
GTGGCGTGTGTCATCA-4_3	GTGGCGTGTGTCATCA-4		Fresh	PPC030	4fd8f0f0-2356-451c-a61f-c30610f1141c	4df98c9a-93f7-4735-80c8-24b1e8943549	7cf9e7b2-28a3-4b42-812b-929516fbce4a	2835	1423	9.24162	0	0	0	Late PPC	-2.8285	0.989557
GTGGCGTGTTCGGCGT-1_1	GTGGCGTGTTCGGCGT-1	scRNA_Pool_1	Cryopreserved	PPC027	04cd9285-b478-468a-a055-a9d82c99b016	c7a966f7-e22e-4807-afff-2bae9ca5fc72	9d988cb0-01b1-4d5d-bf4b-3fd3baf149a4	16404	4986	7.86394	0	0	0	Late PPC	-3.03636	0.0567724
GTGGCGTGTTGCTCGG-5_3	GTGGCGTGTTGCTCGG-5		Fresh	PPC027	7d700751-e80d-40b6-9e79-0efec5ae5a80	c7a966f7-e22e-4807-afff-2bae9ca5fc72	9d988cb0-01b1-4d5d-bf4b-3fd3baf149a4	6545	2931	10.2674	1	1	2	Rep. Late PPC	1.39959	5.57006
GTGGCGTGTTGTGTAC-1_3	GTGGCGTGTTGTGTAC-1		Fresh	iPSC-PPC034	1eeda2ea-453a-4ff4-9cae-2a68f823d919	ac69bd1c-2131-4391-a2ee-b6c19b219c07	eb1309e6-5567-437b-82d7-549c1c8d5493	8438	2770	14.4347	2	2	3	iPSC	12.6035	1.94196
GTGGCGTGTTTACGTG-8_3	GTGGCGTGTTTACGTG-8		Fresh	PPC023	fb6028d0-5ef0-4f53-bf73-da3983948ce1	916c0056-cef2-488f-ae44-cb9b1398669e	725e0255-424c-44da-86c9-bc0bc14a21a8	3297	1596	8.03761	0	0	0	Late PPC	-0.211954	0.661524
GTGGCGTGTTTAGACC-1_3	GTGGCGTGTTTAGACC-1		Fresh	iPSC-PPC034	1eeda2ea-453a-4ff4-9cae-2a68f823d919	ac69bd1c-2131-4391-a2ee-b6c19b219c07	eb1309e6-5567-437b-82d7-549c1c8d5493	13630	3797	12.1497	2	2	3	iPSC	14.288	1.67879
GTGGCGTGTTTGAAAG-7_3	GTGGCGTGTTTGAAAG-7		Fresh	PPC036	eada4dfd-14cc-4767-8791-4a478eb3fe12	9bff6491-20c4-410a-98f6-4b4ee6aaf97d	90e8222f-2a97-4a3c-9517-fbd7626122fd	2809	1363	9.54076	0	0	1	Late PPC	-2.1371	-5.1418
GTGGCGTTCACCTGTC-7_3	GTGGCGTTCACCTGTC-7		Fresh	PPC036	eada4dfd-14cc-4767-8791-4a478eb3fe12	9bff6491-20c4-410a-98f6-4b4ee6aaf97d	90e8222f-2a97-4a3c-9517-fbd7626122fd	1258	791	16.6137	0	0	1	Late PPC	-3.56256	-3.35214
GTGGCGTTCCATTCAT-1_2	GTGGCGTTCCATTCAT-1	scRNA_Pool_2	Cryopreserved	PPC134	8f38fc74-ec4a-4014-8462-6e10e018f4c3	2302e931-a8d5-454d-83cf-f86e41c1e901	a140d6d1-9fbf-4645-a083-b870bf2f0f67	8679	3238	14.9211	0	0	0	Late PPC	-1.07319	1.17431
GTGGCGTTCGACGAGA-4_3	GTGGCGTTCGACGAGA-4		Fresh	PPC030	4fd8f0f0-2356-451c-a61f-c30610f1141c	4df98c9a-93f7-4735-80c8-24b1e8943549	7cf9e7b2-28a3-4b42-812b-929516fbce4a	3559	1665	6.46249	0	0	0	Late PPC	-2.47017	1.47458
GTGGCGTTCGCAATGT-6_3	GTGGCGTTCGCAATGT-6		Fresh	PPC028	e2308d3d-f183-44e4-b0b7-2dff4a5006da	ee146263-82f5-4ed7-bb49-4300837acc85	c3bb6245-5d1b-4dbc-8b16-b0ca47472e91	37223	6827	8.21804	3	3	4	Early PPC	6.69353	0.0524963
GTGGCGTTCGCACGGT-1_3	GTGGCGTTCGCACGGT-1		Fresh	iPSC-PPC034	1eeda2ea-453a-4ff4-9cae-2a68f823d919	ac69bd1c-2131-4391-a2ee-b6c19b219c07	eb1309e6-5567-437b-82d7-549c1c8d5493	15216	4034	14.1562	2	2	3	iPSC	13.2494	1.9264
GTGGCGTTCGCGTGCA-6_3	GTGGCGTTCGCGTGCA-6		Fresh	PPC028	e2308d3d-f183-44e4-b0b7-2dff4a5006da	ee146263-82f5-4ed7-bb49-4300837acc85	c3bb6245-5d1b-4dbc-8b16-b0ca47472e91	13232	4292	8.79686	3	3	4	Early PPC	5.67444	0.601251
GTGGCGTTCGGTCGAC-7_3	GTGGCGTTCGGTCGAC-7		Fresh	PPC036	eada4dfd-14cc-4767-8791-4a478eb3fe12	9bff6491-20c4-410a-98f6-4b4ee6aaf97d	90e8222f-2a97-4a3c-9517-fbd7626122fd	3751	1756	10.2639	0	0	0	Late PPC	-5.61051	1.03406
GTGGCGTTCGGTTGTA-8_3	GTGGCGTTCGGTTGTA-8		Fresh	PPC023	fb6028d0-5ef0-4f53-bf73-da3983948ce1	916c0056-cef2-488f-ae44-cb9b1398669e	725e0255-424c-44da-86c9-bc0bc14a21a8	9624	3498	8.19825	0	0	1	Late PPC	-1.86943	-4.85199
GTGGCGTTCGTGCGAC-2_3	GTGGCGTTCGTGCGAC-2		Fresh	PPC034	3ab5e63d-1d2d-441b-b1c3-7f77fd86e4dd	ac69bd1c-2131-4391-a2ee-b6c19b219c07	eb1309e6-5567-437b-82d7-549c1c8d5493	6446	2632	12.1781	0	0	0	Late PPC	-2.3257	2.07733
GTGGCGTTCTAGCCTC-7_3	GTGGCGTTCTAGCCTC-7		Fresh	PPC036	eada4dfd-14cc-4767-8791-4a478eb3fe12	9bff6491-20c4-410a-98f6-4b4ee6aaf97d	90e8222f-2a97-4a3c-9517-fbd7626122fd	5301	2542	9.35673	1	1	2	Rep. Late PPC	1.54094	5.71888
GTGGCGTTCTAGTTCT-8_3	GTGGCGTTCTAGTTCT-8		Fresh	PPC023	fb6028d0-5ef0-4f53-bf73-da3983948ce1	916c0056-cef2-488f-ae44-cb9b1398669e	725e0255-424c-44da-86c9-bc0bc14a21a8	3812	1789	7.86988	0	0	0	Late PPC	0.284241	-2.39928
GTGGCGTTCTCAGTCC-1_2	GTGGCGTTCTCAGTCC-1	scRNA_Pool_2	Cryopreserved	PPC134	8f38fc74-ec4a-4014-8462-6e10e018f4c3	2302e931-a8d5-454d-83cf-f86e41c1e901	a140d6d1-9fbf-4645-a083-b870bf2f0f67	7740	3136	10.969	3	3	4	Early PPC	4.471	0.837411
GTGGCGTTCTCGACCT-1_1	GTGGCGTTCTCGACCT-1	scRNA_Pool_1	Cryopreserved	PPC034	04cd9285-b478-468a-a055-a9d82c99b016	ac69bd1c-2131-4391-a2ee-b6c19b219c07	eb1309e6-5567-437b-82d7-549c1c8d5493	11384	4190	10.3742	4	4	5	Mesendoderm	4.77841	-6.52492
GTGGCGTTCTCTATGT-1_3	GTGGCGTTCTCTATGT-1		Fresh	iPSC-PPC034	1eeda2ea-453a-4ff4-9cae-2a68f823d919	ac69bd1c-2131-4391-a2ee-b6c19b219c07	eb1309e6-5567-437b-82d7-549c1c8d5493	19228	4732	15.3942	2	2	3	iPSC	13.1416	-0.0349329
GTGGCGTTCTGCCTGT-8_3	GTGGCGTTCTGCCTGT-8		Fresh	PPC023	fb6028d0-5ef0-4f53-bf73-da3983948ce1	916c0056-cef2-488f-ae44-cb9b1398669e	725e0255-424c-44da-86c9-bc0bc14a21a8	4647	1966	16.5483	0	0	0	Late PPC	-0.154374	-3.14278
GTGGCGTTCTGGGCCA-2_3	GTGGCGTTCTGGGCCA-2		Fresh	PPC034	3ab5e63d-1d2d-441b-b1c3-7f77fd86e4dd	ac69bd1c-2131-4391-a2ee-b6c19b219c07	eb1309e6-5567-437b-82d7-549c1c8d5493	9222	3435	5.94231	0	0	0	Late PPC	2.19091	0.433487
GTGGCGTTCTGGTGCG-7_3	GTGGCGTTCTGGTGCG-7		Fresh	PPC036	eada4dfd-14cc-4767-8791-4a478eb3fe12	9bff6491-20c4-410a-98f6-4b4ee6aaf97d	90e8222f-2a97-4a3c-9517-fbd7626122fd	3204	1581	15.0125	0	0	1	Late PPC	-2.71813	-4.45708
GTGGCGTTCTGTGCAA-6_3	GTGGCGTTCTGTGCAA-6		Fresh	PPC028	e2308d3d-f183-44e4-b0b7-2dff4a5006da	ee146263-82f5-4ed7-bb49-4300837acc85	c3bb6245-5d1b-4dbc-8b16-b0ca47472e91	14273	4236	10.8597	3	3	4	Early PPC	4.88823	0.499403
GTGGCGTTCTTGGTCC-3_3	GTGGCGTTCTTGGTCC-3		Fresh	PPC029	4efdab78-1eda-4888-8483-15b519c375dc	9bff6491-20c4-410a-98f6-4b4ee6aaf97d	90e8222f-2a97-4a3c-9517-fbd7626122fd	15868	4652	7.85858	0	0	1	Late PPC	-7.18213	-0.0331798
GTGGGAAAGAAACTCA-6_3	GTGGGAAAGAAACTCA-6		Fresh	PPC028	e2308d3d-f183-44e4-b0b7-2dff4a5006da	ee146263-82f5-4ed7-bb49-4300837acc85	c3bb6245-5d1b-4dbc-8b16-b0ca47472e91	30271	6148	5.16996	0	0	0	Late PPC	2.63763	0.546627
GTGGGAAAGAATCGAT-8_3	GTGGGAAAGAATCGAT-8		Fresh	PPC023	fb6028d0-5ef0-4f53-bf73-da3983948ce1	916c0056-cef2-488f-ae44-cb9b1398669e	725e0255-424c-44da-86c9-bc0bc14a21a8	7133	2541	6.23861	0	5	6	Early DE	-6.76536	3.77433
GTGGGAAAGAGCAGCT-1_2	GTGGGAAAGAGCAGCT-1	scRNA_Pool_2	Cryopreserved	PPC150	8f38fc74-ec4a-4014-8462-6e10e018f4c3	0a1bcb9c-aa08-4f75-b564-ff7abc75235c	b48d5663-b599-4d02-a70b-6bd12546041f	15629	4722	10.2182	0	0	1	Late PPC	-3.06463	-4.59307
GTGGGAAAGAGGTCAC-4_3	GTGGGAAAGAGGTCAC-4		Fresh	PPC030	4fd8f0f0-2356-451c-a61f-c30610f1141c	4df98c9a-93f7-4735-80c8-24b1e8943549	7cf9e7b2-28a3-4b42-812b-929516fbce4a	2603	1408	8.14445	0	0	0	Late PPC	-0.447881	-2.40888
GTGGGAAAGATGCTGG-7_3	GTGGGAAAGATGCTGG-7		Fresh	PPC036	eada4dfd-14cc-4767-8791-4a478eb3fe12	9bff6491-20c4-410a-98f6-4b4ee6aaf97d	90e8222f-2a97-4a3c-9517-fbd7626122fd	3143	1661	10.8813	0	0	1	Late PPC	-4.13217	-2.96272
GTGGGAAAGCAACAGC-7_3	GTGGGAAAGCAACAGC-7		Fresh	PPC036	eada4dfd-14cc-4767-8791-4a478eb3fe12	9bff6491-20c4-410a-98f6-4b4ee6aaf97d	90e8222f-2a97-4a3c-9517-fbd7626122fd	2138	1181	8.84004	0	0	1	Late PPC	-4.52338	-3.74551
GTGGGAAAGCAACCAG-6_3	GTGGGAAAGCAACCAG-6		Fresh	PPC028	e2308d3d-f183-44e4-b0b7-2dff4a5006da	ee146263-82f5-4ed7-bb49-4300837acc85	c3bb6245-5d1b-4dbc-8b16-b0ca47472e91	8229	2988	9.16272	3	3	4	Early PPC	6.80942	0.603506
GTGGGAAAGCAAGTGC-8_3	GTGGGAAAGCAAGTGC-8		Fresh	PPC023	fb6028d0-5ef0-4f53-bf73-da3983948ce1	916c0056-cef2-488f-ae44-cb9b1398669e	725e0255-424c-44da-86c9-bc0bc14a21a8	6912	2815	10.5324	1	1	2	Rep. Late PPC	1.813	5.28805
GTGGGAAAGCACTAAA-7_3	GTGGGAAAGCACTAAA-7		Fresh	PPC036	eada4dfd-14cc-4767-8791-4a478eb3fe12	9bff6491-20c4-410a-98f6-4b4ee6aaf97d	90e8222f-2a97-4a3c-9517-fbd7626122fd	5203	2393	9.09091	0	0	0	Late PPC	-0.646733	-3.15245
GTGGGAAAGCGTCTGC-7_3	GTGGGAAAGCGTCTGC-7		Fresh	PPC036	eada4dfd-14cc-4767-8791-4a478eb3fe12	9bff6491-20c4-410a-98f6-4b4ee6aaf97d	90e8222f-2a97-4a3c-9517-fbd7626122fd	3646	1782	10.8886	0	0	1	Late PPC	-3.47578	-3.22248
GTGGGAAAGGATGAGA-1_3	GTGGGAAAGGATGAGA-1		Fresh	iPSC-PPC034	1eeda2ea-453a-4ff4-9cae-2a68f823d919	ac69bd1c-2131-4391-a2ee-b6c19b219c07	eb1309e6-5567-437b-82d7-549c1c8d5493	8492	2927	17.016	2	2	3	iPSC	12.6139	2.05758
GTGGGAAAGGCGAACT-5_3	GTGGGAAAGGCGAACT-5		Fresh	PPC027	7d700751-e80d-40b6-9e79-0efec5ae5a80	c7a966f7-e22e-4807-afff-2bae9ca5fc72	9d988cb0-01b1-4d5d-bf4b-3fd3baf149a4	4145	2103	7.81665	0	0	0	Late PPC	-2.80998	-1.49538
GTGGGAAAGGCTAAAT-1_2	GTGGGAAAGGCTAAAT-1	scRNA_Pool_2	Cryopreserved	PPC134	8f38fc74-ec4a-4014-8462-6e10e018f4c3	2302e931-a8d5-454d-83cf-f86e41c1e901	a140d6d1-9fbf-4645-a083-b870bf2f0f67	10755	3596	9.81869	4	4	9	Mesendoderm	9.98586	-6.45116
GTGGGAAAGGCTAGCA-1_2	GTGGGAAAGGCTAGCA-1	scRNA_Pool_2	Cryopreserved	PPC051	8f38fc74-ec4a-4014-8462-6e10e018f4c3	4f63a2f0-b270-48f8-8603-38d0de2bec74	5f5c5255-f41b-46eb-a9bd-7130515e3efc	9236	3365	8.55349	0	0	0	Late PPC	0.490309	-0.472093
GTGGGAAAGGGCAGAG-3_3	GTGGGAAAGGGCAGAG-3		Fresh	PPC029	4efdab78-1eda-4888-8483-15b519c375dc	9bff6491-20c4-410a-98f6-4b4ee6aaf97d	90e8222f-2a97-4a3c-9517-fbd7626122fd	32078	7147	9.37714	6	7	8	Early Ductal	-1.44329	-13.1432
GTGGGAAAGGTTCTAC-7_3	GTGGGAAAGGTTCTAC-7		Fresh	PPC036	eada4dfd-14cc-4767-8791-4a478eb3fe12	9bff6491-20c4-410a-98f6-4b4ee6aaf97d	90e8222f-2a97-4a3c-9517-fbd7626122fd	3691	1898	8.66974	0	0	0	Late PPC	-5.18322	-0.475353
GTGGGAAAGGTTGTTC-1_3	GTGGGAAAGGTTGTTC-1		Fresh	iPSC-PPC034	1eeda2ea-453a-4ff4-9cae-2a68f823d919	ac69bd1c-2131-4391-a2ee-b6c19b219c07	eb1309e6-5567-437b-82d7-549c1c8d5493	9400	3038	17.9362	2	2	3	iPSC	14.4897	1.00153
GTGGGAAAGTAAACTG-8_3	GTGGGAAAGTAAACTG-8		Fresh	PPC023	fb6028d0-5ef0-4f53-bf73-da3983948ce1	916c0056-cef2-488f-ae44-cb9b1398669e	725e0255-424c-44da-86c9-bc0bc14a21a8	9336	3226	9.89717	1	1	2	Rep. Late PPC	-0.431421	3.47033
GTGGGAAAGTCTGGAG-4_3	GTGGGAAAGTCTGGAG-4		Fresh	PPC030	4fd8f0f0-2356-451c-a61f-c30610f1141c	4df98c9a-93f7-4735-80c8-24b1e8943549	7cf9e7b2-28a3-4b42-812b-929516fbce4a	1635	1014	7.82875	0	0	0	Late PPC	-1.34053	-1.75027
GTGGGAAAGTGGACGT-7_3	GTGGGAAAGTGGACGT-7		Fresh	PPC036	eada4dfd-14cc-4767-8791-4a478eb3fe12	9bff6491-20c4-410a-98f6-4b4ee6aaf97d	90e8222f-2a97-4a3c-9517-fbd7626122fd	15311	4709	8.62125	0	0	1	Late PPC	-6.77768	-0.258936
GTGGGAAAGTGGTTCT-2_3	GTGGGAAAGTGGTTCT-2		Fresh	PPC034	3ab5e63d-1d2d-441b-b1c3-7f77fd86e4dd	ac69bd1c-2131-4391-a2ee-b6c19b219c07	eb1309e6-5567-437b-82d7-549c1c8d5493	15647	4865	9.13274	0	0	0	Late PPC	0.155745	0.526018
GTGGGAAAGTTCATCG-7_3	GTGGGAAAGTTCATCG-7		Fresh	PPC036	eada4dfd-14cc-4767-8791-4a478eb3fe12	9bff6491-20c4-410a-98f6-4b4ee6aaf97d	90e8222f-2a97-4a3c-9517-fbd7626122fd	2475	1398	9.09091	0	0	1	Late PPC	-5.01332	-4.15439
GTGGGAAAGTTGGGAC-1_1	GTGGGAAAGTTGGGAC-1	scRNA_Pool_1	Cryopreserved	PPC027	04cd9285-b478-468a-a055-a9d82c99b016	c7a966f7-e22e-4807-afff-2bae9ca5fc72	9d988cb0-01b1-4d5d-bf4b-3fd3baf149a4	13054	4329	4.53501	4	4	5	Mesendoderm	5.14912	-6.37927
GTGGGAACAACGGTAG-1_1	GTGGGAACAACGGTAG-1	scRNA_Pool_1	Cryopreserved	PPC034	04cd9285-b478-468a-a055-a9d82c99b016	ac69bd1c-2131-4391-a2ee-b6c19b219c07	eb1309e6-5567-437b-82d7-549c1c8d5493	11789	4338	11.2393	1	1	2	Rep. Late PPC	1.927	1.91141
GTGGGAACAAGAAACT-4_3	GTGGGAACAAGAAACT-4		Fresh	PPC030	4fd8f0f0-2356-451c-a61f-c30610f1141c	4df98c9a-93f7-4735-80c8-24b1e8943549	7cf9e7b2-28a3-4b42-812b-929516fbce4a	3436	1711	6.16997	0	5	6	Early DE	-7.05774	4.53628
GTGGGAACAATCGTCA-6_3	GTGGGAACAATCGTCA-6		Fresh	PPC028	e2308d3d-f183-44e4-b0b7-2dff4a5006da	ee146263-82f5-4ed7-bb49-4300837acc85	c3bb6245-5d1b-4dbc-8b16-b0ca47472e91	1543	866	12.3137	3	3	4	Early PPC	5.17501	-1.0922
GTGGGAACACAAGCCC-4_3	GTGGGAACACAAGCCC-4		Fresh	PPC030	4fd8f0f0-2356-451c-a61f-c30610f1141c	4df98c9a-93f7-4735-80c8-24b1e8943549	7cf9e7b2-28a3-4b42-812b-929516fbce4a	2848	1482	8.11096	0	0	0	Late PPC	-1.73803	-1.97494
GTGGGAACACAATCTG-6_3	GTGGGAACACAATCTG-6		Fresh	PPC028	e2308d3d-f183-44e4-b0b7-2dff4a5006da	ee146263-82f5-4ed7-bb49-4300837acc85	c3bb6245-5d1b-4dbc-8b16-b0ca47472e91	3732	1703	10.7449	3	3	4	Early PPC	5.59146	-1.40243
GTGGGAACACCCAATA-4_3	GTGGGAACACCCAATA-4		Fresh	PPC030	4fd8f0f0-2356-451c-a61f-c30610f1141c	4df98c9a-93f7-4735-80c8-24b1e8943549	7cf9e7b2-28a3-4b42-812b-929516fbce4a	6431	2663	6.12657	1	1	2	Rep. Late PPC	-0.781625	3.96872
GTGGGAACACCCTAAA-1_2	GTGGGAACACCCTAAA-1	scRNA_Pool_2	Cryopreserved	PPC051	8f38fc74-ec4a-4014-8462-6e10e018f4c3	4f63a2f0-b270-48f8-8603-38d0de2bec74	5f5c5255-f41b-46eb-a9bd-7130515e3efc	7647	2902	17.2355	0	0	0	Late PPC	-1.08655	-2.55137
GTGGGAACACCCTAGG-4_3	GTGGGAACACCCTAGG-4		Fresh	PPC030	4fd8f0f0-2356-451c-a61f-c30610f1141c	4df98c9a-93f7-4735-80c8-24b1e8943549	7cf9e7b2-28a3-4b42-812b-929516fbce4a	5632	2442	13.9027	0	0	0	Late PPC	-1.74227	-1.01717
GTGGGAACACCGGAAA-6_3	GTGGGAACACCGGAAA-6		Fresh	PPC028	e2308d3d-f183-44e4-b0b7-2dff4a5006da	ee146263-82f5-4ed7-bb49-4300837acc85	c3bb6245-5d1b-4dbc-8b16-b0ca47472e91	5193	2184	11.0533	3	3	4	Early PPC	5.9882	-0.552296
GTGGGAACACGCTTAA-6_3	GTGGGAACACGCTTAA-6		Fresh	PPC028	e2308d3d-f183-44e4-b0b7-2dff4a5006da	ee146263-82f5-4ed7-bb49-4300837acc85	c3bb6245-5d1b-4dbc-8b16-b0ca47472e91	14976	4085	9.60871	4	4	5	Mesendoderm	5.53086	-7.61027
GTGGGAACACTGATTG-3_3	GTGGGAACACTGATTG-3		Fresh	PPC029	4efdab78-1eda-4888-8483-15b519c375dc	9bff6491-20c4-410a-98f6-4b4ee6aaf97d	90e8222f-2a97-4a3c-9517-fbd7626122fd	7181	2668	7.39451	0	0	1	Late PPC	-2.38186	-5.32116
GTGGGAACAGAAATCA-4_3	GTGGGAACAGAAATCA-4		Fresh	PPC030	4fd8f0f0-2356-451c-a61f-c30610f1141c	4df98c9a-93f7-4735-80c8-24b1e8943549	7cf9e7b2-28a3-4b42-812b-929516fbce4a	4142	1972	7.07388	0	0	0	Late PPC	-2.22837	-1.31029
GTGGGAACAGAGTAAT-5_3	GTGGGAACAGAGTAAT-5		Fresh	PPC027	7d700751-e80d-40b6-9e79-0efec5ae5a80	c7a966f7-e22e-4807-afff-2bae9ca5fc72	9d988cb0-01b1-4d5d-bf4b-3fd3baf149a4	9157	3458	7.55706	0	0	0	Late PPC	-2.30494	0.0184896
GTGGGAACAGCGTACC-2_3	GTGGGAACAGCGTACC-2		Fresh	PPC034	3ab5e63d-1d2d-441b-b1c3-7f77fd86e4dd	ac69bd1c-2131-4391-a2ee-b6c19b219c07	eb1309e6-5567-437b-82d7-549c1c8d5493	6040	2534	9.51987	0	0	0	Late PPC	-4.75054	1.69072
GTGGGAACAGGCTATT-2_3	GTGGGAACAGGCTATT-2		Fresh	PPC034	3ab5e63d-1d2d-441b-b1c3-7f77fd86e4dd	ac69bd1c-2131-4391-a2ee-b6c19b219c07	eb1309e6-5567-437b-82d7-549c1c8d5493	4762	2198	10.2898	0	0	0	Late PPC	-0.609589	-1.25531
GTGGGAACAGTCTACA-5_3	GTGGGAACAGTCTACA-5		Fresh	PPC027	7d700751-e80d-40b6-9e79-0efec5ae5a80	c7a966f7-e22e-4807-afff-2bae9ca5fc72	9d988cb0-01b1-4d5d-bf4b-3fd3baf149a4	13307	4606	7.01135	0	0	0	Late PPC	-3.11083	0.156821
GTGGGAACAGTGTACT-1_2	GTGGGAACAGTGTACT-1	scRNA_Pool_2	Cryopreserved	PPC150	8f38fc74-ec4a-4014-8462-6e10e018f4c3	0a1bcb9c-aa08-4f75-b564-ff7abc75235c	b48d5663-b599-4d02-a70b-6bd12546041f	32656	6901	6.70933	0	0	1	Late PPC	-3.81933	-1.78448
GTGGGAACATAACAGA-1_1	GTGGGAACATAACAGA-1	scRNA_Pool_1	Cryopreserved	PPC027	04cd9285-b478-468a-a055-a9d82c99b016	c7a966f7-e22e-4807-afff-2bae9ca5fc72	9d988cb0-01b1-4d5d-bf4b-3fd3baf149a4	7278	3057	5.5235	0	0	0	Late PPC	-4.50089	0.450074
GTGGGAACATCGCTAA-2_3	GTGGGAACATCGCTAA-2		Fresh	PPC034	3ab5e63d-1d2d-441b-b1c3-7f77fd86e4dd	ac69bd1c-2131-4391-a2ee-b6c19b219c07	eb1309e6-5567-437b-82d7-549c1c8d5493	9412	3471	7.91543	0	0	0	Late PPC	-4.94451	1.96522
GTGGGAACATGGCCCA-3_3	GTGGGAACATGGCCCA-3		Fresh	PPC029	4efdab78-1eda-4888-8483-15b519c375dc	9bff6491-20c4-410a-98f6-4b4ee6aaf97d	90e8222f-2a97-4a3c-9517-fbd7626122fd	27928	6893	10.0831	1	1	2	Rep. Late PPC	-7.24903	-2.83002
GTGGGAAGTAATCAGA-4_3	GTGGGAAGTAATCAGA-4		Fresh	PPC030	4fd8f0f0-2356-451c-a61f-c30610f1141c	4df98c9a-93f7-4735-80c8-24b1e8943549	7cf9e7b2-28a3-4b42-812b-929516fbce4a	7104	2863	6.20777	0	0	0	Late PPC	-1.48057	-0.1878
GTGGGAAGTACACGTT-4_3	GTGGGAAGTACACGTT-4		Fresh	PPC030	4fd8f0f0-2356-451c-a61f-c30610f1141c	4df98c9a-93f7-4735-80c8-24b1e8943549	7cf9e7b2-28a3-4b42-812b-929516fbce4a	9718	3189	8.50998	0	5	6	Early DE	-6.19047	3.66601
GTGGGAAGTACCGTCG-6_3	GTGGGAAGTACCGTCG-6		Fresh	PPC028	e2308d3d-f183-44e4-b0b7-2dff4a5006da	ee146263-82f5-4ed7-bb49-4300837acc85	c3bb6245-5d1b-4dbc-8b16-b0ca47472e91	5303	2234	6.60004	4	4	5	Mesendoderm	5.07065	-5.99028
GTGGGAAGTAGAGACC-1_1	GTGGGAAGTAGAGACC-1	scRNA_Pool_1	Cryopreserved	PPC027	04cd9285-b478-468a-a055-a9d82c99b016	c7a966f7-e22e-4807-afff-2bae9ca5fc72	9d988cb0-01b1-4d5d-bf4b-3fd3baf149a4	13798	4401	6.93579	0	0	0	Late PPC	-3.93009	1.59486
GTGGGAAGTATGCGTT-7_3	GTGGGAAGTATGCGTT-7		Fresh	PPC036	eada4dfd-14cc-4767-8791-4a478eb3fe12	9bff6491-20c4-410a-98f6-4b4ee6aaf97d	90e8222f-2a97-4a3c-9517-fbd7626122fd	3702	1859	8.50891	0	0	1	Late PPC	-4.64709	-1.93144
GTGGGAAGTCAGTTTG-7_3	GTGGGAAGTCAGTTTG-7		Fresh	PPC036	eada4dfd-14cc-4767-8791-4a478eb3fe12	9bff6491-20c4-410a-98f6-4b4ee6aaf97d	90e8222f-2a97-4a3c-9517-fbd7626122fd	10399	3764	8.1354	0	5	6	Early DE	-5.81356	2.77987
GTGGGAAGTCCAGCAC-1_3	GTGGGAAGTCCAGCAC-1		Fresh	iPSC-PPC034	1eeda2ea-453a-4ff4-9cae-2a68f823d919	ac69bd1c-2131-4391-a2ee-b6c19b219c07	eb1309e6-5567-437b-82d7-549c1c8d5493	10089	3106	14.9668	2	2	3	iPSC	12.7447	1.32166
GTGGGAAGTCCCGTGA-1_2	GTGGGAAGTCCCGTGA-1	scRNA_Pool_2	Cryopreserved	PPC134	8f38fc74-ec4a-4014-8462-6e10e018f4c3	2302e931-a8d5-454d-83cf-f86e41c1e901	a140d6d1-9fbf-4645-a083-b870bf2f0f67	9459	3511	8.85929	0	0	0	Late PPC	-3.97766	0.349263
GTGGGAAGTCCTTAAG-8_3	GTGGGAAGTCCTTAAG-8		Fresh	PPC023	fb6028d0-5ef0-4f53-bf73-da3983948ce1	916c0056-cef2-488f-ae44-cb9b1398669e	725e0255-424c-44da-86c9-bc0bc14a21a8	2832	1572	12.4294	1	1	2	Rep. Late PPC	1.83691	3.54523
GTGGGAAGTCGAAGCA-8_3	GTGGGAAGTCGAAGCA-8		Fresh	PPC023	fb6028d0-5ef0-4f53-bf73-da3983948ce1	916c0056-cef2-488f-ae44-cb9b1398669e	725e0255-424c-44da-86c9-bc0bc14a21a8	3841	1980	5.31112	1	1	2	Rep. Late PPC	-6.31647	1.53448
GTGGGAAGTCGAGCAA-8_3	GTGGGAAGTCGAGCAA-8		Fresh	PPC023	fb6028d0-5ef0-4f53-bf73-da3983948ce1	916c0056-cef2-488f-ae44-cb9b1398669e	725e0255-424c-44da-86c9-bc0bc14a21a8	5245	2160	10.734	0	0	0	Late PPC	-0.143199	-2.10592
GTGGGAAGTCGTGGAA-7_3	GTGGGAAGTCGTGGAA-7		Fresh	PPC036	eada4dfd-14cc-4767-8791-4a478eb3fe12	9bff6491-20c4-410a-98f6-4b4ee6aaf97d	90e8222f-2a97-4a3c-9517-fbd7626122fd	4476	2221	8.89187	0	0	1	Late PPC	-5.31113	-3.58577
GTGGGAAGTGACTCGC-7_3	GTGGGAAGTGACTCGC-7		Fresh	PPC036	eada4dfd-14cc-4767-8791-4a478eb3fe12	9bff6491-20c4-410a-98f6-4b4ee6aaf97d	90e8222f-2a97-4a3c-9517-fbd7626122fd	5384	2463	8.20951	0	0	1	Late PPC	-5.78203	-0.28804
GTGGGAAGTGACTGAG-1_1	GTGGGAAGTGACTGAG-1	scRNA_Pool_1	Cryopreserved	PPC023	04cd9285-b478-468a-a055-a9d82c99b016	916c0056-cef2-488f-ae44-cb9b1398669e	725e0255-424c-44da-86c9-bc0bc14a21a8	9982	3744	10.6792	0	0	0	Late PPC	0.325508	-1.5722
GTGGGAAGTGCTCCGA-5_3	GTGGGAAGTGCTCCGA-5		Fresh	PPC027	7d700751-e80d-40b6-9e79-0efec5ae5a80	c7a966f7-e22e-4807-afff-2bae9ca5fc72	9d988cb0-01b1-4d5d-bf4b-3fd3baf149a4	5337	2268	7.04516	0	5	6	Early DE	-6.23451	3.16948
GTGGGAAGTGGGTCAA-7_3	GTGGGAAGTGGGTCAA-7		Fresh	PPC036	eada4dfd-14cc-4767-8791-4a478eb3fe12	9bff6491-20c4-410a-98f6-4b4ee6aaf97d	90e8222f-2a97-4a3c-9517-fbd7626122fd	3027	1600	5.81434	0	0	1	Late PPC	-5.82125	-1.82876
GTGGGAAGTTAAACAG-2_3	GTGGGAAGTTAAACAG-2		Fresh	PPC034	3ab5e63d-1d2d-441b-b1c3-7f77fd86e4dd	ac69bd1c-2131-4391-a2ee-b6c19b219c07	eb1309e6-5567-437b-82d7-549c1c8d5493	16126	4956	14.4673	1	1	2	Rep. Late PPC	1.55717	5.5527
GTGGGAAGTTAACAGA-5_3	GTGGGAAGTTAACAGA-5		Fresh	PPC027	7d700751-e80d-40b6-9e79-0efec5ae5a80	c7a966f7-e22e-4807-afff-2bae9ca5fc72	9d988cb0-01b1-4d5d-bf4b-3fd3baf149a4	18185	5347	8.39153	1	1	2	Rep. Late PPC	0.395379	4.90376
GTGGGAAGTTAACCTG-2_3	GTGGGAAGTTAACCTG-2		Fresh	PPC034	3ab5e63d-1d2d-441b-b1c3-7f77fd86e4dd	ac69bd1c-2131-4391-a2ee-b6c19b219c07	eb1309e6-5567-437b-82d7-549c1c8d5493	8074	3168	11.1221	0	0	0	Late PPC	-1.60508	1.63074
GTGGGAAGTTAGGAGC-2_3	GTGGGAAGTTAGGAGC-2		Fresh	PPC034	3ab5e63d-1d2d-441b-b1c3-7f77fd86e4dd	ac69bd1c-2131-4391-a2ee-b6c19b219c07	eb1309e6-5567-437b-82d7-549c1c8d5493	6217	2656	10.0853	1	1	2	Rep. Late PPC	1.18865	3.50828
GTGGGAAGTTCTTAGG-5_3	GTGGGAAGTTCTTAGG-5		Fresh	PPC027	7d700751-e80d-40b6-9e79-0efec5ae5a80	c7a966f7-e22e-4807-afff-2bae9ca5fc72	9d988cb0-01b1-4d5d-bf4b-3fd3baf149a4	7738	3190	7.85733	1	1	2	Rep. Late PPC	-1.13086	2.9678
GTGGGAAGTTGAATCC-8_3	GTGGGAAGTTGAATCC-8		Fresh	PPC023	fb6028d0-5ef0-4f53-bf73-da3983948ce1	916c0056-cef2-488f-ae44-cb9b1398669e	725e0255-424c-44da-86c9-bc0bc14a21a8	6087	2212	8.36208	4	4	5	Mesendoderm	7.10161	-7.5388
GTGGGAATCACAATGC-1_3	GTGGGAATCACAATGC-1		Fresh	iPSC-PPC034	1eeda2ea-453a-4ff4-9cae-2a68f823d919	ac69bd1c-2131-4391-a2ee-b6c19b219c07	eb1309e6-5567-437b-82d7-549c1c8d5493	8189	3001	18.6958	2	2	3	iPSC	13.4422	-0.0800427
GTGGGAATCACGACTA-5_3	GTGGGAATCACGACTA-5		Fresh	PPC027	7d700751-e80d-40b6-9e79-0efec5ae5a80	c7a966f7-e22e-4807-afff-2bae9ca5fc72	9d988cb0-01b1-4d5d-bf4b-3fd3baf149a4	10017	3950	8.65529	0	0	0	Late PPC	-3.66578	0.77634
GTGGGAATCCACACAA-8_3	GTGGGAATCCACACAA-8		Fresh	PPC023	fb6028d0-5ef0-4f53-bf73-da3983948ce1	916c0056-cef2-488f-ae44-cb9b1398669e	725e0255-424c-44da-86c9-bc0bc14a21a8	3729	1878	6.67739	0	0	0	Late PPC	-1.40227	-2.69544
GTGGGAATCCCATTCG-1_2	GTGGGAATCCCATTCG-1	scRNA_Pool_2	Cryopreserved	PPC051	8f38fc74-ec4a-4014-8462-6e10e018f4c3	4f63a2f0-b270-48f8-8603-38d0de2bec74	5f5c5255-f41b-46eb-a9bd-7130515e3efc	4487	1961	7.8226	0	0	0	Late PPC	0.860609	-1.55086
GTGGGAATCCCTCATG-5_3	GTGGGAATCCCTCATG-5		Fresh	PPC027	7d700751-e80d-40b6-9e79-0efec5ae5a80	c7a966f7-e22e-4807-afff-2bae9ca5fc72	9d988cb0-01b1-4d5d-bf4b-3fd3baf149a4	4464	2276	6.83244	0	0	0	Late PPC	-2.67743	-0.172563
GTGGGAATCCGCACTT-2_3	GTGGGAATCCGCACTT-2		Fresh	PPC034	3ab5e63d-1d2d-441b-b1c3-7f77fd86e4dd	ac69bd1c-2131-4391-a2ee-b6c19b219c07	eb1309e6-5567-437b-82d7-549c1c8d5493	7880	3133	8.92132	0	0	0	Late PPC	-0.912353	1.30433
GTGGGAATCCGCGATG-7_3	GTGGGAATCCGCGATG-7		Fresh	PPC036	eada4dfd-14cc-4767-8791-4a478eb3fe12	9bff6491-20c4-410a-98f6-4b4ee6aaf97d	90e8222f-2a97-4a3c-9517-fbd7626122fd	5134	2402	8.3171	0	0	0	Late PPC	-4.87509	-0.0463625
GTGGGAATCCTACCAC-8_3	GTGGGAATCCTACCAC-8		Fresh	PPC023	fb6028d0-5ef0-4f53-bf73-da3983948ce1	916c0056-cef2-488f-ae44-cb9b1398669e	725e0255-424c-44da-86c9-bc0bc14a21a8	5539	2485	8.10616	0	0	0	Late PPC	-0.403327	1.38186
GTGGGAATCCTCATAT-6_3	GTGGGAATCCTCATAT-6		Fresh	PPC028	e2308d3d-f183-44e4-b0b7-2dff4a5006da	ee146263-82f5-4ed7-bb49-4300837acc85	c3bb6245-5d1b-4dbc-8b16-b0ca47472e91	8042	2549	6.51579	0	5	6	Early DE	-7.85367	3.22791
GTGGGAATCGATGGAG-4_3	GTGGGAATCGATGGAG-4		Fresh	PPC030	4fd8f0f0-2356-451c-a61f-c30610f1141c	4df98c9a-93f7-4735-80c8-24b1e8943549	7cf9e7b2-28a3-4b42-812b-929516fbce4a	4024	1899	8.42445	0	0	0	Late PPC	-4.43358	1.1825
GTGGGAATCGATTTCT-1_3	GTGGGAATCGATTTCT-1		Fresh	iPSC-PPC034	1eeda2ea-453a-4ff4-9cae-2a68f823d919	ac69bd1c-2131-4391-a2ee-b6c19b219c07	eb1309e6-5567-437b-82d7-549c1c8d5493	7692	2923	14.1576	2	2	3	iPSC	13.0767	0.234213
GTGGGAATCGCCTATC-5_3	GTGGGAATCGCCTATC-5		Fresh	PPC027	7d700751-e80d-40b6-9e79-0efec5ae5a80	c7a966f7-e22e-4807-afff-2bae9ca5fc72	9d988cb0-01b1-4d5d-bf4b-3fd3baf149a4	2642	1512	6.85087	0	0	0	Late PPC	-3.05596	-2.1584
GTGGGAATCGGACTGC-4_3	GTGGGAATCGGACTGC-4		Fresh	PPC030	4fd8f0f0-2356-451c-a61f-c30610f1141c	4df98c9a-93f7-4735-80c8-24b1e8943549	7cf9e7b2-28a3-4b42-812b-929516fbce4a	4933	2067	8.41273	0	0	0	Late PPC	-5.48079	1.69067
GTGGGAATCGTCAGAT-2_3	GTGGGAATCGTCAGAT-2		Fresh	PPC034	3ab5e63d-1d2d-441b-b1c3-7f77fd86e4dd	ac69bd1c-2131-4391-a2ee-b6c19b219c07	eb1309e6-5567-437b-82d7-549c1c8d5493	3901	1750	4.76801	0	0	0	Late PPC	2.11035	0.0404853
GTGGGAATCGTGTTCC-5_3	GTGGGAATCGTGTTCC-5		Fresh	PPC027	7d700751-e80d-40b6-9e79-0efec5ae5a80	c7a966f7-e22e-4807-afff-2bae9ca5fc72	9d988cb0-01b1-4d5d-bf4b-3fd3baf149a4	5992	2706	8.81175	1	1	2	Rep. Late PPC	0.683777	5.26845
GTGGGAATCTAAGCCA-3_3	GTGGGAATCTAAGCCA-3		Fresh	PPC029	4efdab78-1eda-4888-8483-15b519c375dc	9bff6491-20c4-410a-98f6-4b4ee6aaf97d	90e8222f-2a97-4a3c-9517-fbd7626122fd	6822	2628	8.48725	0	0	1	Late PPC	-4.90627	-1.38881
GTGGGAATCTACGGGC-1_1	GTGGGAATCTACGGGC-1	scRNA_Pool_1	Cryopreserved	PPC034	04cd9285-b478-468a-a055-a9d82c99b016	ac69bd1c-2131-4391-a2ee-b6c19b219c07	eb1309e6-5567-437b-82d7-549c1c8d5493	4672	2033	14.3836	0	0	0	Late PPC	0.0648613	0.861581
GTGGGAATCTCAATCT-1_1	GTGGGAATCTCAATCT-1	scRNA_Pool_1	Cryopreserved	PPC034	04cd9285-b478-468a-a055-a9d82c99b016	ac69bd1c-2131-4391-a2ee-b6c19b219c07	eb1309e6-5567-437b-82d7-549c1c8d5493	7640	2583	28.7696	4	4	5	Mesendoderm	5.26631	-6.40848
GTGGGAATCTCGTCGT-1_1	GTGGGAATCTCGTCGT-1	scRNA_Pool_1	Cryopreserved	PPC027	04cd9285-b478-468a-a055-a9d82c99b016	c7a966f7-e22e-4807-afff-2bae9ca5fc72	9d988cb0-01b1-4d5d-bf4b-3fd3baf149a4	5253	2444	9.93718	0	0	0	Late PPC	-3.88845	0.722236
GTGGGAATCTCTCGAC-1_3	GTGGGAATCTCTCGAC-1		Fresh	iPSC-PPC034	1eeda2ea-453a-4ff4-9cae-2a68f823d919	ac69bd1c-2131-4391-a2ee-b6c19b219c07	eb1309e6-5567-437b-82d7-549c1c8d5493	16885	4153	16.2452	2	2	3	iPSC	13.6447	1.73635
GTGGGAATCTGAGGCC-1_1	GTGGGAATCTGAGGCC-1	scRNA_Pool_1	Cryopreserved	PPC023	04cd9285-b478-468a-a055-a9d82c99b016	916c0056-cef2-488f-ae44-cb9b1398669e	725e0255-424c-44da-86c9-bc0bc14a21a8	3874	1627	23.1027	0	0	0	Late PPC	-0.465542	-3.00767
GTGGGAATCTGGAGAG-4_3	GTGGGAATCTGGAGAG-4		Fresh	PPC030	4fd8f0f0-2356-451c-a61f-c30610f1141c	4df98c9a-93f7-4735-80c8-24b1e8943549	7cf9e7b2-28a3-4b42-812b-929516fbce4a	10131	3522	6.68246	0	0	0	Late PPC	-4.77262	2.98754
GTGGGAATCTTCGGTC-5_3	GTGGGAATCTTCGGTC-5		Fresh	PPC027	7d700751-e80d-40b6-9e79-0efec5ae5a80	c7a966f7-e22e-4807-afff-2bae9ca5fc72	9d988cb0-01b1-4d5d-bf4b-3fd3baf149a4	25082	6479	7.85823	1	1	2	Rep. Late PPC	-2.17313	3.84319
GTGGGAATCTTGCAAG-2_3	GTGGGAATCTTGCAAG-2		Fresh	PPC034	3ab5e63d-1d2d-441b-b1c3-7f77fd86e4dd	ac69bd1c-2131-4391-a2ee-b6c19b219c07	eb1309e6-5567-437b-82d7-549c1c8d5493	9946	3740	9.42087	1	1	2	Rep. Late PPC	1.08493	4.88334
GTGGGAATCTTGGATG-2_3	GTGGGAATCTTGGATG-2		Fresh	PPC034	3ab5e63d-1d2d-441b-b1c3-7f77fd86e4dd	ac69bd1c-2131-4391-a2ee-b6c19b219c07	eb1309e6-5567-437b-82d7-549c1c8d5493	11949	4114	7.69939	1	1	2	Rep. Late PPC	0.70301	5.30275
GTGGTTAAGAAGGGAT-3_3	GTGGTTAAGAAGGGAT-3		Fresh	PPC029	4efdab78-1eda-4888-8483-15b519c375dc	9bff6491-20c4-410a-98f6-4b4ee6aaf97d	90e8222f-2a97-4a3c-9517-fbd7626122fd	6122	2730	11.3852	0	0	1	Late PPC	-6.85729	-2.178
GTGGTTAAGACCAACG-7_3	GTGGTTAAGACCAACG-7		Fresh	PPC036	eada4dfd-14cc-4767-8791-4a478eb3fe12	9bff6491-20c4-410a-98f6-4b4ee6aaf97d	90e8222f-2a97-4a3c-9517-fbd7626122fd	4738	2237	9.66653	0	0	1	Late PPC	-3.82939	-2.58429
GTGGTTAAGACGCATG-2_3	GTGGTTAAGACGCATG-2		Fresh	PPC034	3ab5e63d-1d2d-441b-b1c3-7f77fd86e4dd	ac69bd1c-2131-4391-a2ee-b6c19b219c07	eb1309e6-5567-437b-82d7-549c1c8d5493	41442	8005	5.90705	0	0	0	Late PPC	1.75619	1.32682
GTGGTTAAGACGGATC-8_3	GTGGTTAAGACGGATC-8		Fresh	PPC023	fb6028d0-5ef0-4f53-bf73-da3983948ce1	916c0056-cef2-488f-ae44-cb9b1398669e	725e0255-424c-44da-86c9-bc0bc14a21a8	3806	1759	9.72149	0	0	0	Late PPC	-0.311417	-2.91674
GTGGTTAAGAGGCGTT-7_3	GTGGTTAAGAGGCGTT-7		Fresh	PPC036	eada4dfd-14cc-4767-8791-4a478eb3fe12	9bff6491-20c4-410a-98f6-4b4ee6aaf97d	90e8222f-2a97-4a3c-9517-fbd7626122fd	2347	1393	8.60673	0	0	1	Late PPC	-4.82109	-4.10305
GTGGTTAAGAGTCAGC-2_3	GTGGTTAAGAGTCAGC-2		Fresh	PPC034	3ab5e63d-1d2d-441b-b1c3-7f77fd86e4dd	ac69bd1c-2131-4391-a2ee-b6c19b219c07	eb1309e6-5567-437b-82d7-549c1c8d5493	4630	2212	8.7905	0	0	0	Late PPC	1.82034	0.199611
GTGGTTAAGCAGCACA-1_1	GTGGTTAAGCAGCACA-1	scRNA_Pool_1	Cryopreserved	PPC034	04cd9285-b478-468a-a055-a9d82c99b016	ac69bd1c-2131-4391-a2ee-b6c19b219c07	eb1309e6-5567-437b-82d7-549c1c8d5493	14424	4855	17.3253	5	6	7	Endocrine	-0.421677	13.1729
GTGGTTAAGCGATTCT-1_1	GTGGTTAAGCGATTCT-1	scRNA_Pool_1	Cryopreserved	PPC027	04cd9285-b478-468a-a055-a9d82c99b016	c7a966f7-e22e-4807-afff-2bae9ca5fc72	9d988cb0-01b1-4d5d-bf4b-3fd3baf149a4	9098	3106	12.3324	0	0	0	Late PPC	-3.20879	0.891322
GTGGTTAAGCGGGTAT-2_3	GTGGTTAAGCGGGTAT-2		Fresh	PPC034	3ab5e63d-1d2d-441b-b1c3-7f77fd86e4dd	ac69bd1c-2131-4391-a2ee-b6c19b219c07	eb1309e6-5567-437b-82d7-549c1c8d5493	7464	3215	10.41	0	0	0	Late PPC	-3.73563	1.21827
GTGGTTAAGCTCGAAG-3_3	GTGGTTAAGCTCGAAG-3		Fresh	PPC029	4efdab78-1eda-4888-8483-15b519c375dc	9bff6491-20c4-410a-98f6-4b4ee6aaf97d	90e8222f-2a97-4a3c-9517-fbd7626122fd	14256	4365	7.9826	0	0	1	Late PPC	-3.37828	-4.7842
GTGGTTAAGGATCATA-2_3	GTGGTTAAGGATCATA-2		Fresh	PPC034	3ab5e63d-1d2d-441b-b1c3-7f77fd86e4dd	ac69bd1c-2131-4391-a2ee-b6c19b219c07	eb1309e6-5567-437b-82d7-549c1c8d5493	4353	1766	3.74454	3	3	4	Early PPC	-2.95603	6.11435
GTGGTTAAGGCACTAG-1_1	GTGGTTAAGGCACTAG-1	scRNA_Pool_1	Cryopreserved	PPC034	04cd9285-b478-468a-a055-a9d82c99b016	ac69bd1c-2131-4391-a2ee-b6c19b219c07	eb1309e6-5567-437b-82d7-549c1c8d5493	4227	1879	11.3319	4	4	5	Mesendoderm	4.96024	-7.14415
GTGGTTAAGGCTCTCG-4_3	GTGGTTAAGGCTCTCG-4		Fresh	PPC030	4fd8f0f0-2356-451c-a61f-c30610f1141c	4df98c9a-93f7-4735-80c8-24b1e8943549	7cf9e7b2-28a3-4b42-812b-929516fbce4a	2451	1223	8.32313	0	0	0	Late PPC	-1.996	-1.61157
GTGGTTAAGGGAGGGT-2_3	GTGGTTAAGGGAGGGT-2		Fresh	PPC034	3ab5e63d-1d2d-441b-b1c3-7f77fd86e4dd	ac69bd1c-2131-4391-a2ee-b6c19b219c07	eb1309e6-5567-437b-82d7-549c1c8d5493	7573	2973	9.50746	0	0	0	Late PPC	-1.52468	1.1703
GTGGTTAAGGGTAGCT-7_3	GTGGTTAAGGGTAGCT-7		Fresh	PPC036	eada4dfd-14cc-4767-8791-4a478eb3fe12	9bff6491-20c4-410a-98f6-4b4ee6aaf97d	90e8222f-2a97-4a3c-9517-fbd7626122fd	4173	1969	4.16966	0	0	0	Late PPC	-5.25469	0.358601
GTGGTTAAGGTAAGAG-1_1	GTGGTTAAGGTAAGAG-1	scRNA_Pool_1	Cryopreserved	PPC027	04cd9285-b478-468a-a055-a9d82c99b016	c7a966f7-e22e-4807-afff-2bae9ca5fc72	9d988cb0-01b1-4d5d-bf4b-3fd3baf149a4	13433	4121	7.10936	1	1	2	Rep. Late PPC	0.214626	3.82134
GTGGTTAAGGTACAGC-8_3	GTGGTTAAGGTACAGC-8		Fresh	PPC023	fb6028d0-5ef0-4f53-bf73-da3983948ce1	916c0056-cef2-488f-ae44-cb9b1398669e	725e0255-424c-44da-86c9-bc0bc14a21a8	8695	3572	10.1093	1	1	2	Rep. Late PPC	1.28842	5.09316
GTGGTTAAGGTGAGAA-1_1	GTGGTTAAGGTGAGAA-1	scRNA_Pool_1	Cryopreserved	PPC034	04cd9285-b478-468a-a055-a9d82c99b016	ac69bd1c-2131-4391-a2ee-b6c19b219c07	eb1309e6-5567-437b-82d7-549c1c8d5493	3430	1753	11.9825	0	0	0	Late PPC	1.85205	0.192243
GTGGTTAAGGTGGGTT-8_3	GTGGTTAAGGTGGGTT-8		Fresh	PPC023	fb6028d0-5ef0-4f53-bf73-da3983948ce1	916c0056-cef2-488f-ae44-cb9b1398669e	725e0255-424c-44da-86c9-bc0bc14a21a8	2867	1428	13.4636	0	0	0	Late PPC	-1.11168	-2.91105
GTGGTTAAGGTTAAAC-1_3	GTGGTTAAGGTTAAAC-1		Fresh	iPSC-PPC034	1eeda2ea-453a-4ff4-9cae-2a68f823d919	ac69bd1c-2131-4391-a2ee-b6c19b219c07	eb1309e6-5567-437b-82d7-549c1c8d5493	12350	3643	13.9352	2	2	3	iPSC	14.5534	1.87962
GTGGTTAAGTAAACTG-1_3	GTGGTTAAGTAAACTG-1		Fresh	iPSC-PPC034	1eeda2ea-453a-4ff4-9cae-2a68f823d919	ac69bd1c-2131-4391-a2ee-b6c19b219c07	eb1309e6-5567-437b-82d7-549c1c8d5493	9409	3122	11.7334	2	2	3	iPSC	13.2252	1.04264
GTGGTTAAGTAGCATA-4_3	GTGGTTAAGTAGCATA-4		Fresh	PPC030	4fd8f0f0-2356-451c-a61f-c30610f1141c	4df98c9a-93f7-4735-80c8-24b1e8943549	7cf9e7b2-28a3-4b42-812b-929516fbce4a	3036	1533	7.31225	0	0	0	Late PPC	-2.00854	-2.15592
GTGGTTAAGTCCCTAA-5_3	GTGGTTAAGTCCCTAA-5		Fresh	PPC027	7d700751-e80d-40b6-9e79-0efec5ae5a80	c7a966f7-e22e-4807-afff-2bae9ca5fc72	9d988cb0-01b1-4d5d-bf4b-3fd3baf149a4	2024	1287	5.87945	0	0	0	Late PPC	-3.14359	-2.00317
GTGGTTAAGTCGAGGT-2_3	GTGGTTAAGTCGAGGT-2		Fresh	PPC034	3ab5e63d-1d2d-441b-b1c3-7f77fd86e4dd	ac69bd1c-2131-4391-a2ee-b6c19b219c07	eb1309e6-5567-437b-82d7-549c1c8d5493	5188	2324	6.59214	0	0	0	Late PPC	1.02227	0.3129
GTGGTTAAGTCTGCAT-4_3	GTGGTTAAGTCTGCAT-4		Fresh	PPC030	4fd8f0f0-2356-451c-a61f-c30610f1141c	4df98c9a-93f7-4735-80c8-24b1e8943549	7cf9e7b2-28a3-4b42-812b-929516fbce4a	5788	2379	5.90878	0	0	0	Late PPC	-5.03456	2.99118
GTGGTTAAGTGCGACA-1_3	GTGGTTAAGTGCGACA-1		Fresh	iPSC-PPC034	1eeda2ea-453a-4ff4-9cae-2a68f823d919	ac69bd1c-2131-4391-a2ee-b6c19b219c07	eb1309e6-5567-437b-82d7-549c1c8d5493	11304	3474	16.3924	2	2	3	iPSC	14.2851	0.533741
GTGGTTAAGTTTGAGA-2_3	GTGGTTAAGTTTGAGA-2		Fresh	PPC034	3ab5e63d-1d2d-441b-b1c3-7f77fd86e4dd	ac69bd1c-2131-4391-a2ee-b6c19b219c07	eb1309e6-5567-437b-82d7-549c1c8d5493	1641	1059	13.6502	0	0	0	Late PPC	-1.63838	-3.16617
GTGGTTACAAACGGCA-1_2	GTGGTTACAAACGGCA-1	scRNA_Pool_2	Cryopreserved	PPC134	8f38fc74-ec4a-4014-8462-6e10e018f4c3	2302e931-a8d5-454d-83cf-f86e41c1e901	a140d6d1-9fbf-4645-a083-b870bf2f0f67	10225	3733	10.2787	1	1	2	Rep. Late PPC	1.80565	5.14628
GTGGTTACAAAGAACT-4_3	GTGGTTACAAAGAACT-4		Fresh	PPC030	4fd8f0f0-2356-451c-a61f-c30610f1141c	4df98c9a-93f7-4735-80c8-24b1e8943549	7cf9e7b2-28a3-4b42-812b-929516fbce4a	4975	2011	8.1608	0	0	0	Late PPC	-2.74276	1.37316
GTGGTTACAACGATTC-8_3	GTGGTTACAACGATTC-8		Fresh	PPC023	fb6028d0-5ef0-4f53-bf73-da3983948ce1	916c0056-cef2-488f-ae44-cb9b1398669e	725e0255-424c-44da-86c9-bc0bc14a21a8	21090	5443	8.15552	0	0	0	Late PPC	-0.325999	1.16945
GTGGTTACAAGAAATC-5_3	GTGGTTACAAGAAATC-5		Fresh	PPC027	7d700751-e80d-40b6-9e79-0efec5ae5a80	c7a966f7-e22e-4807-afff-2bae9ca5fc72	9d988cb0-01b1-4d5d-bf4b-3fd3baf149a4	5494	2490	6.91664	0	0	0	Late PPC	-4.15542	1.56221
GTGGTTACAAGCGAAC-1_1	GTGGTTACAAGCGAAC-1	scRNA_Pool_1	Cryopreserved	PPC023	04cd9285-b478-468a-a055-a9d82c99b016	916c0056-cef2-488f-ae44-cb9b1398669e	725e0255-424c-44da-86c9-bc0bc14a21a8	7568	2845	12.3943	0	0	1	Late PPC	-1.57121	-4.69093
GTGGTTACAAGTACCT-1_3	GTGGTTACAAGTACCT-1		Fresh	iPSC-PPC034	1eeda2ea-453a-4ff4-9cae-2a68f823d919	ac69bd1c-2131-4391-a2ee-b6c19b219c07	eb1309e6-5567-437b-82d7-549c1c8d5493	1096	707	10.3102	2	2	3	iPSC	12.1535	2.91752
GTGGTTACAATATCCG-2_3	GTGGTTACAATATCCG-2		Fresh	PPC034	3ab5e63d-1d2d-441b-b1c3-7f77fd86e4dd	ac69bd1c-2131-4391-a2ee-b6c19b219c07	eb1309e6-5567-437b-82d7-549c1c8d5493	14314	4316	10.6609	1	1	2	Rep. Late PPC	-1.40321	4.89678
GTGGTTACAATCGCGC-3_3	GTGGTTACAATCGCGC-3		Fresh	PPC029	4efdab78-1eda-4888-8483-15b519c375dc	9bff6491-20c4-410a-98f6-4b4ee6aaf97d	90e8222f-2a97-4a3c-9517-fbd7626122fd	7306	2957	11.4563	0	0	1	Late PPC	-6.19468	-2.73972
GTGGTTACAATTTCTC-1_3	GTGGTTACAATTTCTC-1		Fresh	iPSC-PPC034	1eeda2ea-453a-4ff4-9cae-2a68f823d919	ac69bd1c-2131-4391-a2ee-b6c19b219c07	eb1309e6-5567-437b-82d7-549c1c8d5493	8895	3177	16.6161	2	2	3	iPSC	13.2468	-0.238609
GTGGTTACACATTCTT-1_3	GTGGTTACACATTCTT-1		Fresh	iPSC-PPC034	1eeda2ea-453a-4ff4-9cae-2a68f823d919	ac69bd1c-2131-4391-a2ee-b6c19b219c07	eb1309e6-5567-437b-82d7-549c1c8d5493	11879	3479	15.6916	2	2	3	iPSC	14.7036	1.4717
GTGGTTACACCAGCCA-5_3	GTGGTTACACCAGCCA-5		Fresh	PPC027	7d700751-e80d-40b6-9e79-0efec5ae5a80	c7a966f7-e22e-4807-afff-2bae9ca5fc72	9d988cb0-01b1-4d5d-bf4b-3fd3baf149a4	4488	2265	6.61765	0	0	0	Late PPC	-4.04243	1.13945
GTGGTTACACCGTGAC-2_3	GTGGTTACACCGTGAC-2		Fresh	PPC034	3ab5e63d-1d2d-441b-b1c3-7f77fd86e4dd	ac69bd1c-2131-4391-a2ee-b6c19b219c07	eb1309e6-5567-437b-82d7-549c1c8d5493	9729	3545	7.40056	1	1	2	Rep. Late PPC	2.54404	4.53635
GTGGTTACACGTATAC-3_3	GTGGTTACACGTATAC-3		Fresh	PPC029	4efdab78-1eda-4888-8483-15b519c375dc	9bff6491-20c4-410a-98f6-4b4ee6aaf97d	90e8222f-2a97-4a3c-9517-fbd7626122fd	2560	1537	6.79688	0	0	1	Late PPC	-7.1307	0.323901
GTGGTTACACGTGAGA-1_2	GTGGTTACACGTGAGA-1	scRNA_Pool_2	Cryopreserved	PPC150	8f38fc74-ec4a-4014-8462-6e10e018f4c3	0a1bcb9c-aa08-4f75-b564-ff7abc75235c	b48d5663-b599-4d02-a70b-6bd12546041f	7720	3008	10.1425	0	0	0	Late PPC	-4.19023	0.823056
GTGGTTACACTACCCT-1_2	GTGGTTACACTACCCT-1	scRNA_Pool_2	Cryopreserved	PPC051	8f38fc74-ec4a-4014-8462-6e10e018f4c3	4f63a2f0-b270-48f8-8603-38d0de2bec74	5f5c5255-f41b-46eb-a9bd-7130515e3efc	7739	2797	7.66249	0	0	0	Late PPC	2.32504	0.445048
GTGGTTACACTAGGTT-1_3	GTGGTTACACTAGGTT-1		Fresh	iPSC-PPC034	1eeda2ea-453a-4ff4-9cae-2a68f823d919	ac69bd1c-2131-4391-a2ee-b6c19b219c07	eb1309e6-5567-437b-82d7-549c1c8d5493	9117	3046	14.7417	2	2	3	iPSC	14.5603	1.27312
GTGGTTACAGCAAGAC-4_3	GTGGTTACAGCAAGAC-4		Fresh	PPC030	4fd8f0f0-2356-451c-a61f-c30610f1141c	4df98c9a-93f7-4735-80c8-24b1e8943549	7cf9e7b2-28a3-4b42-812b-929516fbce4a	906	651	3.20088	0	0	0	Late PPC	-1.88552	-2.56763
GTGGTTACAGTGTATC-7_3	GTGGTTACAGTGTATC-7		Fresh	PPC036	eada4dfd-14cc-4767-8791-4a478eb3fe12	9bff6491-20c4-410a-98f6-4b4ee6aaf97d	90e8222f-2a97-4a3c-9517-fbd7626122fd	6468	2913	11.3018	0	0	1	Late PPC	-6.55749	-2.36165
GTGGTTACAGTTCCAA-4_3	GTGGTTACAGTTCCAA-4		Fresh	PPC030	4fd8f0f0-2356-451c-a61f-c30610f1141c	4df98c9a-93f7-4735-80c8-24b1e8943549	7cf9e7b2-28a3-4b42-812b-929516fbce4a	4657	2215	6.95727	1	1	2	Rep. Late PPC	-0.327166	3.00466
GTGGTTACATCGATCA-7_3	GTGGTTACATCGATCA-7		Fresh	PPC036	eada4dfd-14cc-4767-8791-4a478eb3fe12	9bff6491-20c4-410a-98f6-4b4ee6aaf97d	90e8222f-2a97-4a3c-9517-fbd7626122fd	4312	2243	8.04731	0	0	1	Late PPC	-4.20377	-2.40133
GTGGTTACATCTCCCA-2_3	GTGGTTACATCTCCCA-2		Fresh	PPC034	3ab5e63d-1d2d-441b-b1c3-7f77fd86e4dd	ac69bd1c-2131-4391-a2ee-b6c19b219c07	eb1309e6-5567-437b-82d7-549c1c8d5493	13781	4659	7.50308	1	1	2	Rep. Late PPC	-0.605659	5.47337
GTGGTTACATGAAAGT-6_3	GTGGTTACATGAAAGT-6		Fresh	PPC028	e2308d3d-f183-44e4-b0b7-2dff4a5006da	ee146263-82f5-4ed7-bb49-4300837acc85	c3bb6245-5d1b-4dbc-8b16-b0ca47472e91	5942	2417	6.81589	4	4	5	Mesendoderm	5.69508	-6.53263
GTGGTTACATGACTTG-4_3	GTGGTTACATGACTTG-4		Fresh	PPC030	4fd8f0f0-2356-451c-a61f-c30610f1141c	4df98c9a-93f7-4735-80c8-24b1e8943549	7cf9e7b2-28a3-4b42-812b-929516fbce4a	4294	2019	8.50023	0	0	0	Late PPC	-3.03975	0.411254
GTGGTTACATGTCAGT-1_2	GTGGTTACATGTCAGT-1	scRNA_Pool_2	Cryopreserved	PPC134	8f38fc74-ec4a-4014-8462-6e10e018f4c3	2302e931-a8d5-454d-83cf-f86e41c1e901	a140d6d1-9fbf-4645-a083-b870bf2f0f67	18311	5320	9.75916	1	1	2	Rep. Late PPC	1.07781	5.60161
GTGGTTACATTGTCGA-4_3	GTGGTTACATTGTCGA-4		Fresh	PPC030	4fd8f0f0-2356-451c-a61f-c30610f1141c	4df98c9a-93f7-4735-80c8-24b1e8943549	7cf9e7b2-28a3-4b42-812b-929516fbce4a	1936	905	26.9628	4	4	5	Mesendoderm	7.04327	-7.52215
GTGGTTAGTAACAAGT-4_3	GTGGTTAGTAACAAGT-4		Fresh	PPC030	4fd8f0f0-2356-451c-a61f-c30610f1141c	4df98c9a-93f7-4735-80c8-24b1e8943549	7cf9e7b2-28a3-4b42-812b-929516fbce4a	11260	3975	5.55062	1	1	2	Rep. Late PPC	-0.0399079	5.57789
GTGGTTAGTAACATCC-6_3	GTGGTTAGTAACATCC-6		Fresh	PPC028	e2308d3d-f183-44e4-b0b7-2dff4a5006da	ee146263-82f5-4ed7-bb49-4300837acc85	c3bb6245-5d1b-4dbc-8b16-b0ca47472e91	4203	1872	4.40162	4	4	5	Mesendoderm	5.8569	-6.42408
GTGGTTAGTACAGAGC-4_3	GTGGTTAGTACAGAGC-4		Fresh	PPC030	4fd8f0f0-2356-451c-a61f-c30610f1141c	4df98c9a-93f7-4735-80c8-24b1e8943549	7cf9e7b2-28a3-4b42-812b-929516fbce4a	1803	1026	8.54132	0	0	0	Late PPC	-2.1588	-0.582075
GTGGTTAGTACCCAGC-6_3	GTGGTTAGTACCCAGC-6		Fresh	PPC028	e2308d3d-f183-44e4-b0b7-2dff4a5006da	ee146263-82f5-4ed7-bb49-4300837acc85	c3bb6245-5d1b-4dbc-8b16-b0ca47472e91	6616	2684	8.41898	3	3	4	Early PPC	6.28795	-1.14946
GTGGTTAGTATTGAGA-7_3	GTGGTTAGTATTGAGA-7		Fresh	PPC036	eada4dfd-14cc-4767-8791-4a478eb3fe12	9bff6491-20c4-410a-98f6-4b4ee6aaf97d	90e8222f-2a97-4a3c-9517-fbd7626122fd	3740	1895	6.92513	0	0	1	Late PPC	-5.3774	-2.35784
GTGGTTAGTATTTCCT-8_3	GTGGTTAGTATTTCCT-8		Fresh	PPC023	fb6028d0-5ef0-4f53-bf73-da3983948ce1	916c0056-cef2-488f-ae44-cb9b1398669e	725e0255-424c-44da-86c9-bc0bc14a21a8	19126	5364	9.85047	0	0	0	Late PPC	-0.218134	1.56344
GTGGTTAGTATTTCGG-7_3	GTGGTTAGTATTTCGG-7		Fresh	PPC036	eada4dfd-14cc-4767-8791-4a478eb3fe12	9bff6491-20c4-410a-98f6-4b4ee6aaf97d	90e8222f-2a97-4a3c-9517-fbd7626122fd	4577	2111	8.25868	0	0	0	Late PPC	-6.13454	0.183181
GTGGTTAGTCATCGCG-1_1	GTGGTTAGTCATCGCG-1	scRNA_Pool_1	Cryopreserved	PPC023	04cd9285-b478-468a-a055-a9d82c99b016	916c0056-cef2-488f-ae44-cb9b1398669e	725e0255-424c-44da-86c9-bc0bc14a21a8	4349	1998	15.5208	0	0	0	Late PPC	-4.36219	0.267654
GTGGTTAGTCCACTCT-5_3	GTGGTTAGTCCACTCT-5		Fresh	PPC027	7d700751-e80d-40b6-9e79-0efec5ae5a80	c7a966f7-e22e-4807-afff-2bae9ca5fc72	9d988cb0-01b1-4d5d-bf4b-3fd3baf149a4	4564	2212	9.37774	0	0	0	Late PPC	-2.98839	-2.31046
GTGGTTAGTCTAGATC-2_3	GTGGTTAGTCTAGATC-2		Fresh	PPC034	3ab5e63d-1d2d-441b-b1c3-7f77fd86e4dd	ac69bd1c-2131-4391-a2ee-b6c19b219c07	eb1309e6-5567-437b-82d7-549c1c8d5493	12752	4005	5.65402	3	3	4	Early PPC	2.30998	2.15329
GTGGTTAGTCTGTTAG-1_1	GTGGTTAGTCTGTTAG-1	scRNA_Pool_1	Cryopreserved	PPC029	04cd9285-b478-468a-a055-a9d82c99b016	9bff6491-20c4-410a-98f6-4b4ee6aaf97d	90e8222f-2a97-4a3c-9517-fbd7626122fd	1976	1255	7.79352	0	0	1	Late PPC	-6.48493	-3.37694
GTGGTTAGTGAATGTA-2_3	GTGGTTAGTGAATGTA-2		Fresh	PPC034	3ab5e63d-1d2d-441b-b1c3-7f77fd86e4dd	ac69bd1c-2131-4391-a2ee-b6c19b219c07	eb1309e6-5567-437b-82d7-549c1c8d5493	9285	3398	9.49919	0	0	0	Late PPC	-5.17625	1.98908
GTGGTTAGTGAGATTA-8_3	GTGGTTAGTGAGATTA-8		Fresh	PPC023	fb6028d0-5ef0-4f53-bf73-da3983948ce1	916c0056-cef2-488f-ae44-cb9b1398669e	725e0255-424c-44da-86c9-bc0bc14a21a8	11727	3867	8.22035	0	0	0	Late PPC	0.840956	-1.84968
GTGGTTAGTGATGGCA-7_3	GTGGTTAGTGATGGCA-7		Fresh	PPC036	eada4dfd-14cc-4767-8791-4a478eb3fe12	9bff6491-20c4-410a-98f6-4b4ee6aaf97d	90e8222f-2a97-4a3c-9517-fbd7626122fd	2989	1512	9.76915	0	0	1	Late PPC	-3.16952	-3.67882
GTGGTTAGTGATTAGA-5_3	GTGGTTAGTGATTAGA-5		Fresh	PPC027	7d700751-e80d-40b6-9e79-0efec5ae5a80	c7a966f7-e22e-4807-afff-2bae9ca5fc72	9d988cb0-01b1-4d5d-bf4b-3fd3baf149a4	4125	2022	10.0364	0	0	0	Late PPC	-3.8808	0.275775
GTGGTTAGTGATTCTG-1_1	GTGGTTAGTGATTCTG-1	scRNA_Pool_1	Cryopreserved	PPC029	04cd9285-b478-468a-a055-a9d82c99b016	9bff6491-20c4-410a-98f6-4b4ee6aaf97d	90e8222f-2a97-4a3c-9517-fbd7626122fd	9226	3656	9.33232	0	0	1	Late PPC	-5.41042	-0.877518
GTGGTTAGTGATTCTG-8_3	GTGGTTAGTGATTCTG-8		Fresh	PPC023	fb6028d0-5ef0-4f53-bf73-da3983948ce1	916c0056-cef2-488f-ae44-cb9b1398669e	725e0255-424c-44da-86c9-bc0bc14a21a8	7000	2703	8.87143	0	0	0	Late PPC	0.345718	-2.34624
GTGGTTAGTGGTAATA-2_3	GTGGTTAGTGGTAATA-2		Fresh	PPC034	3ab5e63d-1d2d-441b-b1c3-7f77fd86e4dd	ac69bd1c-2131-4391-a2ee-b6c19b219c07	eb1309e6-5567-437b-82d7-549c1c8d5493	15965	5016	9.60225	4	4	5	Mesendoderm	5.51912	-7.55052
GTGGTTAGTGTCCATA-8_3	GTGGTTAGTGTCCATA-8		Fresh	PPC023	fb6028d0-5ef0-4f53-bf73-da3983948ce1	916c0056-cef2-488f-ae44-cb9b1398669e	725e0255-424c-44da-86c9-bc0bc14a21a8	4821	2203	8.31778	0	0	0	Late PPC	-0.303155	-1.00325
GTGGTTAGTGTGTACT-4_3	GTGGTTAGTGTGTACT-4		Fresh	PPC030	4fd8f0f0-2356-451c-a61f-c30610f1141c	4df98c9a-93f7-4735-80c8-24b1e8943549	7cf9e7b2-28a3-4b42-812b-929516fbce4a	7320	2949	9.05738	0	0	0	Late PPC	-3.26361	1.72547
GTGGTTAGTTACGGAG-4_3	GTGGTTAGTTACGGAG-4		Fresh	PPC030	4fd8f0f0-2356-451c-a61f-c30610f1141c	4df98c9a-93f7-4735-80c8-24b1e8943549	7cf9e7b2-28a3-4b42-812b-929516fbce4a	4581	2236	7.02903	0	0	0	Late PPC	-4.21337	2.49115
GTGGTTAGTTCCTAGA-2_3	GTGGTTAGTTCCTAGA-2		Fresh	PPC034	3ab5e63d-1d2d-441b-b1c3-7f77fd86e4dd	ac69bd1c-2131-4391-a2ee-b6c19b219c07	eb1309e6-5567-437b-82d7-549c1c8d5493	13048	4093	9.80993	0	0	0	Late PPC	-2.78162	2.03576
GTGGTTAGTTCGGCCA-8_3	GTGGTTAGTTCGGCCA-8		Fresh	PPC023	fb6028d0-5ef0-4f53-bf73-da3983948ce1	916c0056-cef2-488f-ae44-cb9b1398669e	725e0255-424c-44da-86c9-bc0bc14a21a8	8464	3188	17.7457	1	1	2	Rep. Late PPC	1.55456	5.33584
GTGGTTAGTTCGGTCG-8_3	GTGGTTAGTTCGGTCG-8		Fresh	PPC023	fb6028d0-5ef0-4f53-bf73-da3983948ce1	916c0056-cef2-488f-ae44-cb9b1398669e	725e0255-424c-44da-86c9-bc0bc14a21a8	3056	1388	8.60602	0	0	0	Late PPC	-0.458498	-3.48208
GTGGTTAGTTCTCGTC-5_3	GTGGTTAGTTCTCGTC-5		Fresh	PPC027	7d700751-e80d-40b6-9e79-0efec5ae5a80	c7a966f7-e22e-4807-afff-2bae9ca5fc72	9d988cb0-01b1-4d5d-bf4b-3fd3baf149a4	2443	1421	7.61359	0	0	0	Late PPC	-2.73499	-2.52408
GTGGTTAGTTCTTAGG-3_3	GTGGTTAGTTCTTAGG-3		Fresh	PPC029	4efdab78-1eda-4888-8483-15b519c375dc	9bff6491-20c4-410a-98f6-4b4ee6aaf97d	90e8222f-2a97-4a3c-9517-fbd7626122fd	10044	3305	5.7049	0	0	0	Late PPC	-6.65783	1.32382
GTGGTTAGTTGATCGT-4_3	GTGGTTAGTTGATCGT-4		Fresh	PPC030	4fd8f0f0-2356-451c-a61f-c30610f1141c	4df98c9a-93f7-4735-80c8-24b1e8943549	7cf9e7b2-28a3-4b42-812b-929516fbce4a	1870	1078	16.4706	0	0	0	Late PPC	-1.04712	0.638202
GTGGTTAGTTGCTCCT-7_3	GTGGTTAGTTGCTCCT-7		Fresh	PPC036	eada4dfd-14cc-4767-8791-4a478eb3fe12	9bff6491-20c4-410a-98f6-4b4ee6aaf97d	90e8222f-2a97-4a3c-9517-fbd7626122fd	3021	1439	17.6763	0	0	1	Late PPC	-3.09118	-4.36276
GTGGTTAGTTGTTTGG-1_2	GTGGTTAGTTGTTTGG-1	scRNA_Pool_2	Cryopreserved	PPC134	8f38fc74-ec4a-4014-8462-6e10e018f4c3	2302e931-a8d5-454d-83cf-f86e41c1e901	a140d6d1-9fbf-4645-a083-b870bf2f0f67	4280	2058	9.06542	3	3	4	Early PPC	5.95451	0.0644888
GTGGTTAGTTTGTGGT-3_3	GTGGTTAGTTTGTGGT-3		Fresh	PPC029	4efdab78-1eda-4888-8483-15b519c375dc	9bff6491-20c4-410a-98f6-4b4ee6aaf97d	90e8222f-2a97-4a3c-9517-fbd7626122fd	13534	4380	7.55135	0	0	1	Late PPC	-6.09788	-0.13472
GTGGTTATCAAGCTTG-3_3	GTGGTTATCAAGCTTG-3		Fresh	PPC029	4efdab78-1eda-4888-8483-15b519c375dc	9bff6491-20c4-410a-98f6-4b4ee6aaf97d	90e8222f-2a97-4a3c-9517-fbd7626122fd	10596	3975	7.34239	0	0	1	Late PPC	-6.82381	-3.13366
GTGGTTATCAGTCATG-3_3	GTGGTTATCAGTCATG-3		Fresh	PPC029	4efdab78-1eda-4888-8483-15b519c375dc	9bff6491-20c4-410a-98f6-4b4ee6aaf97d	90e8222f-2a97-4a3c-9517-fbd7626122fd	21333	5865	6.95167	0	0	1	Late PPC	-7.03283	-1.82661
GTGGTTATCCATTTAC-2_3	GTGGTTATCCATTTAC-2		Fresh	PPC034	3ab5e63d-1d2d-441b-b1c3-7f77fd86e4dd	ac69bd1c-2131-4391-a2ee-b6c19b219c07	eb1309e6-5567-437b-82d7-549c1c8d5493	7529	3117	7.42462	1	1	2	Rep. Late PPC	-1.09076	2.4135
GTGGTTATCCCAACTC-5_3	GTGGTTATCCCAACTC-5		Fresh	PPC027	7d700751-e80d-40b6-9e79-0efec5ae5a80	c7a966f7-e22e-4807-afff-2bae9ca5fc72	9d988cb0-01b1-4d5d-bf4b-3fd3baf149a4	4576	2275	8.15122	0	0	0	Late PPC	-3.35812	0.661239
GTGGTTATCCGATGCG-1_2	GTGGTTATCCGATGCG-1	scRNA_Pool_2	Cryopreserved	PPC134	8f38fc74-ec4a-4014-8462-6e10e018f4c3	2302e931-a8d5-454d-83cf-f86e41c1e901	a140d6d1-9fbf-4645-a083-b870bf2f0f67	18960	5194	14.9051	3	3	4	Early PPC	4.40101	0.427022
GTGGTTATCCGATTAG-4_3	GTGGTTATCCGATTAG-4		Fresh	PPC030	4fd8f0f0-2356-451c-a61f-c30610f1141c	4df98c9a-93f7-4735-80c8-24b1e8943549	7cf9e7b2-28a3-4b42-812b-929516fbce4a	6155	2536	6.9537	0	0	0	Late PPC	-1.71358	-2.157
GTGGTTATCCTACTGC-1_1	GTGGTTATCCTACTGC-1	scRNA_Pool_1	Cryopreserved	PPC027	04cd9285-b478-468a-a055-a9d82c99b016	c7a966f7-e22e-4807-afff-2bae9ca5fc72	9d988cb0-01b1-4d5d-bf4b-3fd3baf149a4	6672	2743	6.07014	0	0	0	Late PPC	-2.55771	-1.01102
GTGGTTATCCTCACTG-6_3	GTGGTTATCCTCACTG-6		Fresh	PPC028	e2308d3d-f183-44e4-b0b7-2dff4a5006da	ee146263-82f5-4ed7-bb49-4300837acc85	c3bb6245-5d1b-4dbc-8b16-b0ca47472e91	13515	4053	8.74584	3	3	4	Early PPC	5.90282	-0.283497
GTGGTTATCCTCGCAT-1_2	GTGGTTATCCTCGCAT-1	scRNA_Pool_2	Cryopreserved	PPC051	8f38fc74-ec4a-4014-8462-6e10e018f4c3	4f63a2f0-b270-48f8-8603-38d0de2bec74	5f5c5255-f41b-46eb-a9bd-7130515e3efc	19230	5274	6.18825	0	0	0	Late PPC	-0.616052	-1.86693
GTGGTTATCGAATCCA-4_3	GTGGTTATCGAATCCA-4		Fresh	PPC030	4fd8f0f0-2356-451c-a61f-c30610f1141c	4df98c9a-93f7-4735-80c8-24b1e8943549	7cf9e7b2-28a3-4b42-812b-929516fbce4a	5991	2160	15.4565	0	0	0	Late PPC	-5.80918	1.58578
GTGGTTATCGCGCCAA-1_2	GTGGTTATCGCGCCAA-1	scRNA_Pool_2	Cryopreserved	PPC051	8f38fc74-ec4a-4014-8462-6e10e018f4c3	4f63a2f0-b270-48f8-8603-38d0de2bec74	5f5c5255-f41b-46eb-a9bd-7130515e3efc	8877	3081	6.99561	0	0	0	Late PPC	-1.26966	-0.0336782
GTGGTTATCGCTTGAA-8_3	GTGGTTATCGCTTGAA-8		Fresh	PPC023	fb6028d0-5ef0-4f53-bf73-da3983948ce1	916c0056-cef2-488f-ae44-cb9b1398669e	725e0255-424c-44da-86c9-bc0bc14a21a8	8341	3124	11.5813	0	0	0	Late PPC	0.0773625	0.379576
GTGGTTATCGGAGTAG-7_3	GTGGTTATCGGAGTAG-7		Fresh	PPC036	eada4dfd-14cc-4767-8791-4a478eb3fe12	9bff6491-20c4-410a-98f6-4b4ee6aaf97d	90e8222f-2a97-4a3c-9517-fbd7626122fd	14608	4635	10.5011	0	0	1	Late PPC	-3.71775	-4.13126
GTGGTTATCTAACACG-1_3	GTGGTTATCTAACACG-1		Fresh	iPSC-PPC034	1eeda2ea-453a-4ff4-9cae-2a68f823d919	ac69bd1c-2131-4391-a2ee-b6c19b219c07	eb1309e6-5567-437b-82d7-549c1c8d5493	11870	3504	10.8425	2	2	3	iPSC	13.4929	1.32179
GTGGTTATCTATTGTC-7_3	GTGGTTATCTATTGTC-7		Fresh	PPC036	eada4dfd-14cc-4767-8791-4a478eb3fe12	9bff6491-20c4-410a-98f6-4b4ee6aaf97d	90e8222f-2a97-4a3c-9517-fbd7626122fd	3037	1552	8.59401	0	0	1	Late PPC	-3.33127	-3.04194
GTGGTTATCTGAGCAT-3_3	GTGGTTATCTGAGCAT-3		Fresh	PPC029	4efdab78-1eda-4888-8483-15b519c375dc	9bff6491-20c4-410a-98f6-4b4ee6aaf97d	90e8222f-2a97-4a3c-9517-fbd7626122fd	4212	1901	7.5736	0	0	1	Late PPC	-4.33934	-2.71091
GTGGTTATCTTCTGGC-1_1	GTGGTTATCTTCTGGC-1	scRNA_Pool_1	Cryopreserved	PPC023	04cd9285-b478-468a-a055-a9d82c99b016	916c0056-cef2-488f-ae44-cb9b1398669e	725e0255-424c-44da-86c9-bc0bc14a21a8	7221	2997	6.41185	0	0	0	Late PPC	0.329653	0.84628
GTGTAACAGAGTGTGC-1_2	GTGTAACAGAGTGTGC-1	scRNA_Pool_2	Cryopreserved	PPC051	8f38fc74-ec4a-4014-8462-6e10e018f4c3	4f63a2f0-b270-48f8-8603-38d0de2bec74	5f5c5255-f41b-46eb-a9bd-7130515e3efc	6203	2530	9.33419	0	0	0	Late PPC	-6.27588	-3.62288
GTGTAACAGCCATCCG-4_3	GTGTAACAGCCATCCG-4		Fresh	PPC030	4fd8f0f0-2356-451c-a61f-c30610f1141c	4df98c9a-93f7-4735-80c8-24b1e8943549	7cf9e7b2-28a3-4b42-812b-929516fbce4a	6451	2558	8.33979	0	0	0	Late PPC	-2.34736	-0.253121
GTGTAACAGCGAAACC-2_3	GTGTAACAGCGAAACC-2		Fresh	PPC034	3ab5e63d-1d2d-441b-b1c3-7f77fd86e4dd	ac69bd1c-2131-4391-a2ee-b6c19b219c07	eb1309e6-5567-437b-82d7-549c1c8d5493	24943	6472	6.85563	1	1	2	Rep. Late PPC	0.583488	4.55829
GTGTAACAGCTGGAGT-3_3	GTGTAACAGCTGGAGT-3		Fresh	PPC029	4efdab78-1eda-4888-8483-15b519c375dc	9bff6491-20c4-410a-98f6-4b4ee6aaf97d	90e8222f-2a97-4a3c-9517-fbd7626122fd	16844	4481	7.81881	0	0	1	Late PPC	-6.86979	0.683612
GTGTAACAGCTGTGCC-4_3	GTGTAACAGCTGTGCC-4		Fresh	PPC030	4fd8f0f0-2356-451c-a61f-c30610f1141c	4df98c9a-93f7-4735-80c8-24b1e8943549	7cf9e7b2-28a3-4b42-812b-929516fbce4a	2987	1598	6.16003	0	0	0	Late PPC	-1.80378	-2.38203
GTGTAACAGGATTTAG-1_2	GTGTAACAGGATTTAG-1	scRNA_Pool_2	Cryopreserved	PPC150	8f38fc74-ec4a-4014-8462-6e10e018f4c3	0a1bcb9c-aa08-4f75-b564-ff7abc75235c	b48d5663-b599-4d02-a70b-6bd12546041f	18727	5443	8.61323	0	0	1	Late PPC	-4.99958	-0.905178
GTGTAACAGTAAGGGA-8_3	GTGTAACAGTAAGGGA-8		Fresh	PPC023	fb6028d0-5ef0-4f53-bf73-da3983948ce1	916c0056-cef2-488f-ae44-cb9b1398669e	725e0255-424c-44da-86c9-bc0bc14a21a8	3979	1717	9.85172	0	0	0	Late PPC	-0.567447	-2.8422
GTGTAACAGTACCGGA-8_3	GTGTAACAGTACCGGA-8		Fresh	PPC023	fb6028d0-5ef0-4f53-bf73-da3983948ce1	916c0056-cef2-488f-ae44-cb9b1398669e	725e0255-424c-44da-86c9-bc0bc14a21a8	4039	1944	10.2748	0	0	0	Late PPC	0.374886	-2.42603
GTGTAACAGTGCACCC-7_3	GTGTAACAGTGCACCC-7		Fresh	PPC036	eada4dfd-14cc-4767-8791-4a478eb3fe12	9bff6491-20c4-410a-98f6-4b4ee6aaf97d	90e8222f-2a97-4a3c-9517-fbd7626122fd	2224	1353	8.63309	0	0	1	Late PPC	-4.73359	-4.32329
GTGTAACAGTTGAAAC-1_2	GTGTAACAGTTGAAAC-1	scRNA_Pool_2	Cryopreserved	PPC051	8f38fc74-ec4a-4014-8462-6e10e018f4c3	4f63a2f0-b270-48f8-8603-38d0de2bec74	5f5c5255-f41b-46eb-a9bd-7130515e3efc	6739	2764	9.14082	0	0	0	Late PPC	0.768547	-1.01924
GTGTAACCAAAGACTA-3_3	GTGTAACCAAAGACTA-3		Fresh	PPC029	4efdab78-1eda-4888-8483-15b519c375dc	9bff6491-20c4-410a-98f6-4b4ee6aaf97d	90e8222f-2a97-4a3c-9517-fbd7626122fd	9646	3609	6.66598	0	0	1	Late PPC	-6.9362	-1.04051
GTGTAACCAAATTGCC-1_1	GTGTAACCAAATTGCC-1	scRNA_Pool_1	Cryopreserved	PPC029	04cd9285-b478-468a-a055-a9d82c99b016	9bff6491-20c4-410a-98f6-4b4ee6aaf97d	90e8222f-2a97-4a3c-9517-fbd7626122fd	11818	3728	9.29937	0	0	0	Late PPC	-5.71841	2.2557
GTGTAACCAACAGTGG-3_3	GTGTAACCAACAGTGG-3		Fresh	PPC029	4efdab78-1eda-4888-8483-15b519c375dc	9bff6491-20c4-410a-98f6-4b4ee6aaf97d	90e8222f-2a97-4a3c-9517-fbd7626122fd	1173	788	6.30861	1	1	2	Rep. Late PPC	-1.77791	-2.71921
GTGTAACCAAGACCGA-1_2	GTGTAACCAAGACCGA-1	scRNA_Pool_2	Cryopreserved	PPC051	8f38fc74-ec4a-4014-8462-6e10e018f4c3	4f63a2f0-b270-48f8-8603-38d0de2bec74	5f5c5255-f41b-46eb-a9bd-7130515e3efc	18338	5111	6.96368	0	0	0	Late PPC	0.337007	0.892924
GTGTAACCAATAGTAG-7_3	GTGTAACCAATAGTAG-7		Fresh	PPC036	eada4dfd-14cc-4767-8791-4a478eb3fe12	9bff6491-20c4-410a-98f6-4b4ee6aaf97d	90e8222f-2a97-4a3c-9517-fbd7626122fd	1555	831	30.4823	0	0	1	Late PPC	-4.44547	-1.76914
GTGTAACCAATCCTTT-1_1	GTGTAACCAATCCTTT-1	scRNA_Pool_1	Cryopreserved	PPC029	04cd9285-b478-468a-a055-a9d82c99b016	9bff6491-20c4-410a-98f6-4b4ee6aaf97d	90e8222f-2a97-4a3c-9517-fbd7626122fd	2155	1220	15.1276	3	3	4	Early PPC	5.40409	-1.21028
GTGTAACCAATGAAAC-2_3	GTGTAACCAATGAAAC-2		Fresh	PPC034	3ab5e63d-1d2d-441b-b1c3-7f77fd86e4dd	ac69bd1c-2131-4391-a2ee-b6c19b219c07	eb1309e6-5567-437b-82d7-549c1c8d5493	6899	2798	11.1176	0	0	0	Late PPC	0.175334	-0.957864
GTGTAACCACAACCGC-2_3	GTGTAACCACAACCGC-2		Fresh	PPC034	3ab5e63d-1d2d-441b-b1c3-7f77fd86e4dd	ac69bd1c-2131-4391-a2ee-b6c19b219c07	eb1309e6-5567-437b-82d7-549c1c8d5493	7463	2929	10.063	0	0	0	Late PPC	-1.70057	-1.81009
GTGTAACCACAAGCCC-1_3	GTGTAACCACAAGCCC-1		Fresh	iPSC-PPC034	1eeda2ea-453a-4ff4-9cae-2a68f823d919	ac69bd1c-2131-4391-a2ee-b6c19b219c07	eb1309e6-5567-437b-82d7-549c1c8d5493	7409	2560	16.9119	2	2	3	iPSC	12.4406	1.03303
GTGTAACCACAGCCAC-3_3	GTGTAACCACAGCCAC-3		Fresh	PPC029	4efdab78-1eda-4888-8483-15b519c375dc	9bff6491-20c4-410a-98f6-4b4ee6aaf97d	90e8222f-2a97-4a3c-9517-fbd7626122fd	9175	3384	7.46594	0	0	1	Late PPC	-5.60801	-1.17181
GTGTAACCACATACTG-7_3	GTGTAACCACATACTG-7		Fresh	PPC036	eada4dfd-14cc-4767-8791-4a478eb3fe12	9bff6491-20c4-410a-98f6-4b4ee6aaf97d	90e8222f-2a97-4a3c-9517-fbd7626122fd	6019	2516	10.6828	0	0	1	Late PPC	-3.70582	-2.88573
GTGTAACCACCATATG-1_2	GTGTAACCACCATATG-1	scRNA_Pool_2	Cryopreserved	PPC051	8f38fc74-ec4a-4014-8462-6e10e018f4c3	4f63a2f0-b270-48f8-8603-38d0de2bec74	5f5c5255-f41b-46eb-a9bd-7130515e3efc	8167	2982	10.1506	0	0	0	Late PPC	-0.96752	-1.68983
GTGTAACCACGGATCC-4_3	GTGTAACCACGGATCC-4		Fresh	PPC030	4fd8f0f0-2356-451c-a61f-c30610f1141c	4df98c9a-93f7-4735-80c8-24b1e8943549	7cf9e7b2-28a3-4b42-812b-929516fbce4a	646	510	0.773994	1	1	2	Rep. Late PPC	4.48793	-5.66222
GTGTAACCACGTACAT-1_1	GTGTAACCACGTACAT-1	scRNA_Pool_1	Cryopreserved	PPC027	04cd9285-b478-468a-a055-a9d82c99b016	c7a966f7-e22e-4807-afff-2bae9ca5fc72	9d988cb0-01b1-4d5d-bf4b-3fd3baf149a4	7495	2838	8.60574	0	0	0	Late PPC	-1.6172	-1.22948
GTGTAACCACTGAGTT-6_3	GTGTAACCACTGAGTT-6		Fresh	PPC028	e2308d3d-f183-44e4-b0b7-2dff4a5006da	ee146263-82f5-4ed7-bb49-4300837acc85	c3bb6245-5d1b-4dbc-8b16-b0ca47472e91	5720	2269	10.4895	3	3	4	Early PPC	5.60822	0.237781
GTGTAACCAGAAACCG-5_3	GTGTAACCAGAAACCG-5		Fresh	PPC027	7d700751-e80d-40b6-9e79-0efec5ae5a80	c7a966f7-e22e-4807-afff-2bae9ca5fc72	9d988cb0-01b1-4d5d-bf4b-3fd3baf149a4	4234	2057	13.9112	0	0	0	Late PPC	-3.46689	-0.441397
GTGTAACCAGATTAAG-1_1	GTGTAACCAGATTAAG-1	scRNA_Pool_1	Cryopreserved	PPC027	04cd9285-b478-468a-a055-a9d82c99b016	c7a966f7-e22e-4807-afff-2bae9ca5fc72	9d988cb0-01b1-4d5d-bf4b-3fd3baf149a4	3275	1633	15.2061	5	6	7	Endocrine	0.330782	12.8553
GTGTAACCAGCATTGT-7_3	GTGTAACCAGCATTGT-7		Fresh	PPC036	eada4dfd-14cc-4767-8791-4a478eb3fe12	9bff6491-20c4-410a-98f6-4b4ee6aaf97d	90e8222f-2a97-4a3c-9517-fbd7626122fd	2406	1414	6.94098	0	0	1	Late PPC	-4.84467	-3.10898
GTGTAACCAGGGTTGA-1_2	GTGTAACCAGGGTTGA-1	scRNA_Pool_2	Cryopreserved	PPC150	8f38fc74-ec4a-4014-8462-6e10e018f4c3	0a1bcb9c-aa08-4f75-b564-ff7abc75235c	b48d5663-b599-4d02-a70b-6bd12546041f	11748	4048	10.7678	0	0	0	Late PPC	-3.64717	1.41836
GTGTAACCATCGGAAG-3_3	GTGTAACCATCGGAAG-3		Fresh	PPC029	4efdab78-1eda-4888-8483-15b519c375dc	9bff6491-20c4-410a-98f6-4b4ee6aaf97d	90e8222f-2a97-4a3c-9517-fbd7626122fd	3790	1929	8.99736	0	0	1	Late PPC	-6.39713	-3.21634
GTGTAACCATTGCCTC-5_3	GTGTAACCATTGCCTC-5		Fresh	PPC027	7d700751-e80d-40b6-9e79-0efec5ae5a80	c7a966f7-e22e-4807-afff-2bae9ca5fc72	9d988cb0-01b1-4d5d-bf4b-3fd3baf149a4	4306	1906	11.5885	0	0	0	Late PPC	1.74529	-1.80997
GTGTAACGTAACAAGT-3_3	GTGTAACGTAACAAGT-3		Fresh	PPC029	4efdab78-1eda-4888-8483-15b519c375dc	9bff6491-20c4-410a-98f6-4b4ee6aaf97d	90e8222f-2a97-4a3c-9517-fbd7626122fd	7614	2827	12.083	0	0	1	Late PPC	-7.09493	0.63054
GTGTAACGTACACTCA-7_3	GTGTAACGTACACTCA-7		Fresh	PPC036	eada4dfd-14cc-4767-8791-4a478eb3fe12	9bff6491-20c4-410a-98f6-4b4ee6aaf97d	90e8222f-2a97-4a3c-9517-fbd7626122fd	8240	3137	8.99272	0	0	0	Late PPC	-6.1955	1.10986
GTGTAACGTACCCGAC-8_3	GTGTAACGTACCCGAC-8		Fresh	PPC023	fb6028d0-5ef0-4f53-bf73-da3983948ce1	916c0056-cef2-488f-ae44-cb9b1398669e	725e0255-424c-44da-86c9-bc0bc14a21a8	6150	2765	7.85366	1	1	2	Rep. Late PPC	-0.453794	3.28763
GTGTAACGTCATAAAG-7_3	GTGTAACGTCATAAAG-7		Fresh	PPC036	eada4dfd-14cc-4767-8791-4a478eb3fe12	9bff6491-20c4-410a-98f6-4b4ee6aaf97d	90e8222f-2a97-4a3c-9517-fbd7626122fd	7660	2891	9.86945	0	0	0	Late PPC	-5.7757	0.721842
GTGTAACGTCATCCGG-2_3	GTGTAACGTCATCCGG-2		Fresh	PPC034	3ab5e63d-1d2d-441b-b1c3-7f77fd86e4dd	ac69bd1c-2131-4391-a2ee-b6c19b219c07	eb1309e6-5567-437b-82d7-549c1c8d5493	6947	2890	6.90946	1	1	2	Rep. Late PPC	0.869343	3.7856
GTGTAACGTCTCAGAT-7_3	GTGTAACGTCTCAGAT-7		Fresh	PPC036	eada4dfd-14cc-4767-8791-4a478eb3fe12	9bff6491-20c4-410a-98f6-4b4ee6aaf97d	90e8222f-2a97-4a3c-9517-fbd7626122fd	2547	1365	7.65607	0	0	1	Late PPC	-2.85843	-3.0414
GTGTAACGTCTTCTAT-4_3	GTGTAACGTCTTCTAT-4		Fresh	PPC030	4fd8f0f0-2356-451c-a61f-c30610f1141c	4df98c9a-93f7-4735-80c8-24b1e8943549	7cf9e7b2-28a3-4b42-812b-929516fbce4a	2593	1399	8.67721	0	0	0	Late PPC	-2.92878	1.61738
GTGTAACGTGAAGCTG-1_3	GTGTAACGTGAAGCTG-1		Fresh	iPSC-PPC034	1eeda2ea-453a-4ff4-9cae-2a68f823d919	ac69bd1c-2131-4391-a2ee-b6c19b219c07	eb1309e6-5567-437b-82d7-549c1c8d5493	8446	2904	9.9337	2	2	3	iPSC	13.8315	0.166914
GTGTAACGTGAGATCG-1_1	GTGTAACGTGAGATCG-1	scRNA_Pool_1	Cryopreserved	PPC027	04cd9285-b478-468a-a055-a9d82c99b016	c7a966f7-e22e-4807-afff-2bae9ca5fc72	9d988cb0-01b1-4d5d-bf4b-3fd3baf149a4	5089	2430	8.27275	0	0	0	Late PPC	-1.57671	1.41325
GTGTAACGTGAGTTGG-5_3	GTGTAACGTGAGTTGG-5		Fresh	PPC027	7d700751-e80d-40b6-9e79-0efec5ae5a80	c7a966f7-e22e-4807-afff-2bae9ca5fc72	9d988cb0-01b1-4d5d-bf4b-3fd3baf149a4	6142	2770	5.87756	1	1	2	Rep. Late PPC	1.06517	3.89369
GTGTAACGTGCAGTGA-1_3	GTGTAACGTGCAGTGA-1		Fresh	iPSC-PPC034	1eeda2ea-453a-4ff4-9cae-2a68f823d919	ac69bd1c-2131-4391-a2ee-b6c19b219c07	eb1309e6-5567-437b-82d7-549c1c8d5493	8035	2835	12.9434	2	2	3	iPSC	12.5897	2.03595
GTGTAACGTGGTCTTA-8_3	GTGTAACGTGGTCTTA-8		Fresh	PPC023	fb6028d0-5ef0-4f53-bf73-da3983948ce1	916c0056-cef2-488f-ae44-cb9b1398669e	725e0255-424c-44da-86c9-bc0bc14a21a8	2817	1490	5.50231	0	0	0	Late PPC	-1.12252	-1.76463
GTGTAACGTGTTACAC-2_3	GTGTAACGTGTTACAC-2		Fresh	PPC034	3ab5e63d-1d2d-441b-b1c3-7f77fd86e4dd	ac69bd1c-2131-4391-a2ee-b6c19b219c07	eb1309e6-5567-437b-82d7-549c1c8d5493	12330	4275	6.46391	0	0	0	Late PPC	-1.47684	1.6904
GTGTAACGTTAGCGGA-2_3	GTGTAACGTTAGCGGA-2		Fresh	PPC034	3ab5e63d-1d2d-441b-b1c3-7f77fd86e4dd	ac69bd1c-2131-4391-a2ee-b6c19b219c07	eb1309e6-5567-437b-82d7-549c1c8d5493	4958	2130	18.8584	0	0	0	Late PPC	-1.09507	0.134005
GTGTAACGTTATAGCC-2_3	GTGTAACGTTATAGCC-2		Fresh	PPC034	3ab5e63d-1d2d-441b-b1c3-7f77fd86e4dd	ac69bd1c-2131-4391-a2ee-b6c19b219c07	eb1309e6-5567-437b-82d7-549c1c8d5493	1289	860	5.97362	0	0	0	Late PPC	-5.75765	0.84186
GTGTAACGTTCATCTT-2_3	GTGTAACGTTCATCTT-2		Fresh	PPC034	3ab5e63d-1d2d-441b-b1c3-7f77fd86e4dd	ac69bd1c-2131-4391-a2ee-b6c19b219c07	eb1309e6-5567-437b-82d7-549c1c8d5493	5058	2303	8.48161	0	0	0	Late PPC	-1.95864	-2.04386
GTGTAACGTTGCACGC-7_3	GTGTAACGTTGCACGC-7		Fresh	PPC036	eada4dfd-14cc-4767-8791-4a478eb3fe12	9bff6491-20c4-410a-98f6-4b4ee6aaf97d	90e8222f-2a97-4a3c-9517-fbd7626122fd	3899	1804	9.07925	0	0	1	Late PPC	-4.10497	-3.30245
GTGTAACGTTGCTCAA-1_1	GTGTAACGTTGCTCAA-1	scRNA_Pool_1	Cryopreserved	PPC029	04cd9285-b478-468a-a055-a9d82c99b016	9bff6491-20c4-410a-98f6-4b4ee6aaf97d	90e8222f-2a97-4a3c-9517-fbd7626122fd	6152	2427	15.946	0	0	1	Late PPC	-4.14542	-3.16573
GTGTAACGTTGGGACA-6_3	GTGTAACGTTGGGACA-6		Fresh	PPC028	e2308d3d-f183-44e4-b0b7-2dff4a5006da	ee146263-82f5-4ed7-bb49-4300837acc85	c3bb6245-5d1b-4dbc-8b16-b0ca47472e91	3727	1775	9.28361	4	4	5	Mesendoderm	5.41522	-6.9957
GTGTAACGTTGGGTAG-2_3	GTGTAACGTTGGGTAG-2		Fresh	PPC034	3ab5e63d-1d2d-441b-b1c3-7f77fd86e4dd	ac69bd1c-2131-4391-a2ee-b6c19b219c07	eb1309e6-5567-437b-82d7-549c1c8d5493	5001	2181	9.45811	0	0	0	Late PPC	-1.30624	-1.38478
GTGTAACTCAGAACCT-2_3	GTGTAACTCAGAACCT-2		Fresh	PPC034	3ab5e63d-1d2d-441b-b1c3-7f77fd86e4dd	ac69bd1c-2131-4391-a2ee-b6c19b219c07	eb1309e6-5567-437b-82d7-549c1c8d5493	5772	2477	10.7069	3	3	4	Early PPC	2.95953	-0.0931387
GTGTAACTCAGCTGAT-4_3	GTGTAACTCAGCTGAT-4		Fresh	PPC030	4fd8f0f0-2356-451c-a61f-c30610f1141c	4df98c9a-93f7-4735-80c8-24b1e8943549	7cf9e7b2-28a3-4b42-812b-929516fbce4a	5558	2300	7.5027	1	1	2	Rep. Late PPC	-1.9107	4.20608
GTGTAACTCATAGCAC-8_3	GTGTAACTCATAGCAC-8		Fresh	PPC023	fb6028d0-5ef0-4f53-bf73-da3983948ce1	916c0056-cef2-488f-ae44-cb9b1398669e	725e0255-424c-44da-86c9-bc0bc14a21a8	4857	2068	14.6593	0	0	0	Late PPC	0.365478	-1.88295
GTGTAACTCCAGTGTA-2_3	GTGTAACTCCAGTGTA-2		Fresh	PPC034	3ab5e63d-1d2d-441b-b1c3-7f77fd86e4dd	ac69bd1c-2131-4391-a2ee-b6c19b219c07	eb1309e6-5567-437b-82d7-549c1c8d5493	8848	3253	7.57233	0	0	0	Late PPC	1.25752	-0.0251023
GTGTAACTCCCTCAAC-5_3	GTGTAACTCCCTCAAC-5		Fresh	PPC027	7d700751-e80d-40b6-9e79-0efec5ae5a80	c7a966f7-e22e-4807-afff-2bae9ca5fc72	9d988cb0-01b1-4d5d-bf4b-3fd3baf149a4	7171	2989	12.2716	0	0	0	Late PPC	-3.09518	0.0896524
GTGTAACTCCGCGATG-5_3	GTGTAACTCCGCGATG-5		Fresh	PPC027	7d700751-e80d-40b6-9e79-0efec5ae5a80	c7a966f7-e22e-4807-afff-2bae9ca5fc72	9d988cb0-01b1-4d5d-bf4b-3fd3baf149a4	7288	2632	8.38364	0	5	6	Early DE	-8.08079	4.13558
GTGTAACTCCGTTGGG-6_3	GTGTAACTCCGTTGGG-6		Fresh	PPC028	e2308d3d-f183-44e4-b0b7-2dff4a5006da	ee146263-82f5-4ed7-bb49-4300837acc85	c3bb6245-5d1b-4dbc-8b16-b0ca47472e91	8294	3201	10.815	3	3	4	Early PPC	5.81635	0.693429
GTGTAACTCGACGAGA-2_3	GTGTAACTCGACGAGA-2		Fresh	PPC034	3ab5e63d-1d2d-441b-b1c3-7f77fd86e4dd	ac69bd1c-2131-4391-a2ee-b6c19b219c07	eb1309e6-5567-437b-82d7-549c1c8d5493	5592	2380	10.3898	0	1	0	Rep. Late PPC	-0.810363	-3.5653
GTGTAACTCGAGAGCA-4_3	GTGTAACTCGAGAGCA-4		Fresh	PPC030	4fd8f0f0-2356-451c-a61f-c30610f1141c	4df98c9a-93f7-4735-80c8-24b1e8943549	7cf9e7b2-28a3-4b42-812b-929516fbce4a	3009	1564	6.31439	0	0	0	Late PPC	-1.16216	-0.598518
GTGTAACTCGATGCTA-8_3	GTGTAACTCGATGCTA-8		Fresh	PPC023	fb6028d0-5ef0-4f53-bf73-da3983948ce1	916c0056-cef2-488f-ae44-cb9b1398669e	725e0255-424c-44da-86c9-bc0bc14a21a8	4000	1772	8	0	0	0	Late PPC	-0.690291	-2.90423
GTGTAACTCGCCAACG-8_3	GTGTAACTCGCCAACG-8		Fresh	PPC023	fb6028d0-5ef0-4f53-bf73-da3983948ce1	916c0056-cef2-488f-ae44-cb9b1398669e	725e0255-424c-44da-86c9-bc0bc14a21a8	3771	1753	9.91779	0	0	0	Late PPC	-0.424222	-3.28652
GTGTAACTCGGAGATG-1_1	GTGTAACTCGGAGATG-1	scRNA_Pool_1	Cryopreserved	PPC023	04cd9285-b478-468a-a055-a9d82c99b016	916c0056-cef2-488f-ae44-cb9b1398669e	725e0255-424c-44da-86c9-bc0bc14a21a8	3854	1832	11.261	0	0	1	Late PPC	-1.79849	-4.51683
GTGTAACTCGGTGCAC-2_3	GTGTAACTCGGTGCAC-2		Fresh	PPC034	3ab5e63d-1d2d-441b-b1c3-7f77fd86e4dd	ac69bd1c-2131-4391-a2ee-b6c19b219c07	eb1309e6-5567-437b-82d7-549c1c8d5493	12151	4178	9.36548	0	0	0	Late PPC	0.30056	-1.31435
GTGTAACTCGTGGCTG-2_3	GTGTAACTCGTGGCTG-2		Fresh	PPC034	3ab5e63d-1d2d-441b-b1c3-7f77fd86e4dd	ac69bd1c-2131-4391-a2ee-b6c19b219c07	eb1309e6-5567-437b-82d7-549c1c8d5493	6732	2672	10.413	0	0	0	Late PPC	-0.402433	-0.164199
GTGTAACTCTAGAGCT-1_2	GTGTAACTCTAGAGCT-1	scRNA_Pool_2	Cryopreserved	PPC051	8f38fc74-ec4a-4014-8462-6e10e018f4c3	4f63a2f0-b270-48f8-8603-38d0de2bec74	5f5c5255-f41b-46eb-a9bd-7130515e3efc	10205	3527	15.6492	0	0	0	Late PPC	-1.76977	-1.81523
GTGTAACTCTATTCGT-2_3	GTGTAACTCTATTCGT-2		Fresh	PPC034	3ab5e63d-1d2d-441b-b1c3-7f77fd86e4dd	ac69bd1c-2131-4391-a2ee-b6c19b219c07	eb1309e6-5567-437b-82d7-549c1c8d5493	5718	2602	10.738	0	0	0	Late PPC	-0.0360944	-0.828216
GTGTAACTCTCGGCTT-4_3	GTGTAACTCTCGGCTT-4		Fresh	PPC030	4fd8f0f0-2356-451c-a61f-c30610f1141c	4df98c9a-93f7-4735-80c8-24b1e8943549	7cf9e7b2-28a3-4b42-812b-929516fbce4a	7373	2965	6.21185	1	1	2	Rep. Late PPC	-0.637152	5.42901
GTGTAACTCTGACCCT-6_3	GTGTAACTCTGACCCT-6		Fresh	PPC028	e2308d3d-f183-44e4-b0b7-2dff4a5006da	ee146263-82f5-4ed7-bb49-4300837acc85	c3bb6245-5d1b-4dbc-8b16-b0ca47472e91	26715	5978	9.61258	4	4	5	Mesendoderm	6.11424	-5.87181
GTGTAACTCTGAGGCC-4_3	GTGTAACTCTGAGGCC-4		Fresh	PPC030	4fd8f0f0-2356-451c-a61f-c30610f1141c	4df98c9a-93f7-4735-80c8-24b1e8943549	7cf9e7b2-28a3-4b42-812b-929516fbce4a	4164	1986	6.82037	0	0	0	Late PPC	-4.14966	2.38604
GTGTCCTAGAAACACT-7_3	GTGTCCTAGAAACACT-7		Fresh	PPC036	eada4dfd-14cc-4767-8791-4a478eb3fe12	9bff6491-20c4-410a-98f6-4b4ee6aaf97d	90e8222f-2a97-4a3c-9517-fbd7626122fd	2946	1508	9.84386	0	0	1	Late PPC	-2.38689	-4.97345
GTGTCCTAGACCTCCG-5_3	GTGTCCTAGACCTCCG-5		Fresh	PPC027	7d700751-e80d-40b6-9e79-0efec5ae5a80	c7a966f7-e22e-4807-afff-2bae9ca5fc72	9d988cb0-01b1-4d5d-bf4b-3fd3baf149a4	12117	4230	7.64216	0	0	0	Late PPC	-3.61173	1.45662
GTGTCCTAGAGTCTTC-2_3	GTGTCCTAGAGTCTTC-2		Fresh	PPC034	3ab5e63d-1d2d-441b-b1c3-7f77fd86e4dd	ac69bd1c-2131-4391-a2ee-b6c19b219c07	eb1309e6-5567-437b-82d7-549c1c8d5493	3757	1900	8.96992	0	0	0	Late PPC	-0.25407	-1.19779
GTGTCCTAGCAGTAAT-4_3	GTGTCCTAGCAGTAAT-4		Fresh	PPC030	4fd8f0f0-2356-451c-a61f-c30610f1141c	4df98c9a-93f7-4735-80c8-24b1e8943549	7cf9e7b2-28a3-4b42-812b-929516fbce4a	5502	2294	5.94329	0	0	0	Late PPC	-5.37706	1.78653
GTGTCCTAGCCGAATG-3_3	GTGTCCTAGCCGAATG-3		Fresh	PPC029	4efdab78-1eda-4888-8483-15b519c375dc	9bff6491-20c4-410a-98f6-4b4ee6aaf97d	90e8222f-2a97-4a3c-9517-fbd7626122fd	27875	6336	7.63767	1	1	1	Rep. Late PPC	-6.36788	0.83064
GTGTCCTAGCGATTCT-3_3	GTGTCCTAGCGATTCT-3		Fresh	PPC029	4efdab78-1eda-4888-8483-15b519c375dc	9bff6491-20c4-410a-98f6-4b4ee6aaf97d	90e8222f-2a97-4a3c-9517-fbd7626122fd	5229	2381	5.41212	0	0	1	Late PPC	-5.64614	-2.71404
GTGTCCTAGCGGACAT-2_3	GTGTCCTAGCGGACAT-2		Fresh	PPC034	3ab5e63d-1d2d-441b-b1c3-7f77fd86e4dd	ac69bd1c-2131-4391-a2ee-b6c19b219c07	eb1309e6-5567-437b-82d7-549c1c8d5493	6649	2910	9.02391	0	0	0	Late PPC	-0.505368	-0.211276
GTGTCCTAGCTACAAA-8_3	GTGTCCTAGCTACAAA-8		Fresh	PPC023	fb6028d0-5ef0-4f53-bf73-da3983948ce1	916c0056-cef2-488f-ae44-cb9b1398669e	725e0255-424c-44da-86c9-bc0bc14a21a8	4490	2131	8.35189	0	0	0	Late PPC	-0.40213	0.117116
GTGTCCTAGCTCCACG-7_3	GTGTCCTAGCTCCACG-7		Fresh	PPC036	eada4dfd-14cc-4767-8791-4a478eb3fe12	9bff6491-20c4-410a-98f6-4b4ee6aaf97d	90e8222f-2a97-4a3c-9517-fbd7626122fd	2243	1315	9.49621	0	0	1	Late PPC	-4.31364	-3.92278
GTGTCCTAGCTTTGTG-2_3	GTGTCCTAGCTTTGTG-2		Fresh	PPC034	3ab5e63d-1d2d-441b-b1c3-7f77fd86e4dd	ac69bd1c-2131-4391-a2ee-b6c19b219c07	eb1309e6-5567-437b-82d7-549c1c8d5493	12546	4096	7.80328	1	1	2	Rep. Late PPC	0.24803	5.59724
GTGTCCTAGGAGATAG-1_1	GTGTCCTAGGAGATAG-1	scRNA_Pool_1	Cryopreserved	PPC029	04cd9285-b478-468a-a055-a9d82c99b016	9bff6491-20c4-410a-98f6-4b4ee6aaf97d	90e8222f-2a97-4a3c-9517-fbd7626122fd	8910	3356	7.58698	0	0	1	Late PPC	-6.90612	-1.73824
GTGTCCTAGGAGGTTC-8_3	GTGTCCTAGGAGGTTC-8		Fresh	PPC023	fb6028d0-5ef0-4f53-bf73-da3983948ce1	916c0056-cef2-488f-ae44-cb9b1398669e	725e0255-424c-44da-86c9-bc0bc14a21a8	3705	1963	8.8529	0	0	0	Late PPC	0.356036	-2.41737
GTGTCCTAGGATATAC-4_3	GTGTCCTAGGATATAC-4		Fresh	PPC030	4fd8f0f0-2356-451c-a61f-c30610f1141c	4df98c9a-93f7-4735-80c8-24b1e8943549	7cf9e7b2-28a3-4b42-812b-929516fbce4a	6539	2799	6.57593	0	0	0	Late PPC	-2.31964	1.26681
GTGTCCTAGGCACGAT-1_2	GTGTCCTAGGCACGAT-1	scRNA_Pool_2	Cryopreserved	PPC134	8f38fc74-ec4a-4014-8462-6e10e018f4c3	2302e931-a8d5-454d-83cf-f86e41c1e901	a140d6d1-9fbf-4645-a083-b870bf2f0f67	32128	6762	9.72049	1	1	2	Rep. Late PPC	-2.12604	4.49305
GTGTCCTAGGCGAACT-8_3	GTGTCCTAGGCGAACT-8		Fresh	PPC023	fb6028d0-5ef0-4f53-bf73-da3983948ce1	916c0056-cef2-488f-ae44-cb9b1398669e	725e0255-424c-44da-86c9-bc0bc14a21a8	6618	2700	6.79964	0	0	0	Late PPC	-3.22393	0.754338
GTGTCCTAGGGTATAT-1_2	GTGTCCTAGGGTATAT-1	scRNA_Pool_2	Cryopreserved	PPC150	8f38fc74-ec4a-4014-8462-6e10e018f4c3	0a1bcb9c-aa08-4f75-b564-ff7abc75235c	b48d5663-b599-4d02-a70b-6bd12546041f	21076	5653	10.837	0	0	0	Late PPC	-3.74771	0.547942
GTGTCCTAGGGTATAT-7_3	GTGTCCTAGGGTATAT-7		Fresh	PPC036	eada4dfd-14cc-4767-8791-4a478eb3fe12	9bff6491-20c4-410a-98f6-4b4ee6aaf97d	90e8222f-2a97-4a3c-9517-fbd7626122fd	2981	1560	6.97752	0	0	1	Late PPC	-4.76739	-2.54568
GTGTCCTAGTATAGGT-2_3	GTGTCCTAGTATAGGT-2		Fresh	PPC034	3ab5e63d-1d2d-441b-b1c3-7f77fd86e4dd	ac69bd1c-2131-4391-a2ee-b6c19b219c07	eb1309e6-5567-437b-82d7-549c1c8d5493	11308	4098	7.76441	0	0	0	Late PPC	0.790529	-0.612846
GTGTCCTAGTGAGGCT-8_3	GTGTCCTAGTGAGGCT-8		Fresh	PPC023	fb6028d0-5ef0-4f53-bf73-da3983948ce1	916c0056-cef2-488f-ae44-cb9b1398669e	725e0255-424c-44da-86c9-bc0bc14a21a8	4231	2005	9.05223	1	1	2	Rep. Late PPC	-0.249037	2.42165
GTGTCCTAGTGCAACG-5_3	GTGTCCTAGTGCAACG-5		Fresh	PPC027	7d700751-e80d-40b6-9e79-0efec5ae5a80	c7a966f7-e22e-4807-afff-2bae9ca5fc72	9d988cb0-01b1-4d5d-bf4b-3fd3baf149a4	1928	1110	10.0104	0	0	0	Late PPC	-2.1758	-3.33747
GTGTCCTAGTGTAGAT-1_2	GTGTCCTAGTGTAGAT-1	scRNA_Pool_2	Cryopreserved	PPC150	8f38fc74-ec4a-4014-8462-6e10e018f4c3	0a1bcb9c-aa08-4f75-b564-ff7abc75235c	b48d5663-b599-4d02-a70b-6bd12546041f	12675	4118	9.49112	0	0	0	Late PPC	-4.0763	2.50619
GTGTCCTAGTTACGGG-6_3	GTGTCCTAGTTACGGG-6		Fresh	PPC028	e2308d3d-f183-44e4-b0b7-2dff4a5006da	ee146263-82f5-4ed7-bb49-4300837acc85	c3bb6245-5d1b-4dbc-8b16-b0ca47472e91	9565	3158	9.8275	3	3	4	Early PPC	6.89224	0.5027
GTGTCCTAGTTATGGA-2_3	GTGTCCTAGTTATGGA-2		Fresh	PPC034	3ab5e63d-1d2d-441b-b1c3-7f77fd86e4dd	ac69bd1c-2131-4391-a2ee-b6c19b219c07	eb1309e6-5567-437b-82d7-549c1c8d5493	5463	2336	8.74977	0	0	0	Late PPC	-0.849795	-0.980382
GTGTCCTCAAACCGGA-7_3	GTGTCCTCAAACCGGA-7		Fresh	PPC036	eada4dfd-14cc-4767-8791-4a478eb3fe12	9bff6491-20c4-410a-98f6-4b4ee6aaf97d	90e8222f-2a97-4a3c-9517-fbd7626122fd	3895	1915	9.60205	0	0	1	Late PPC	-6.50405	-0.238116
GTGTCCTCAAAGTATG-6_3	GTGTCCTCAAAGTATG-6		Fresh	PPC028	e2308d3d-f183-44e4-b0b7-2dff4a5006da	ee146263-82f5-4ed7-bb49-4300837acc85	c3bb6245-5d1b-4dbc-8b16-b0ca47472e91	19503	4918	4.79926	4	4	5	Mesendoderm	5.29561	-6.7673
GTGTCCTCAACGATTC-7_3	GTGTCCTCAACGATTC-7		Fresh	PPC036	eada4dfd-14cc-4767-8791-4a478eb3fe12	9bff6491-20c4-410a-98f6-4b4ee6aaf97d	90e8222f-2a97-4a3c-9517-fbd7626122fd	2676	1558	10.2018	0	0	0	Late PPC	-2.44346	-3.64237
GTGTCCTCAAGACAAT-3_3	GTGTCCTCAAGACAAT-3		Fresh	PPC029	4efdab78-1eda-4888-8483-15b519c375dc	9bff6491-20c4-410a-98f6-4b4ee6aaf97d	90e8222f-2a97-4a3c-9517-fbd7626122fd	6702	3002	8.01253	0	0	1	Late PPC	-6.96722	-2.75343
GTGTCCTCAAGGATGC-5_3	GTGTCCTCAAGGATGC-5		Fresh	PPC027	7d700751-e80d-40b6-9e79-0efec5ae5a80	c7a966f7-e22e-4807-afff-2bae9ca5fc72	9d988cb0-01b1-4d5d-bf4b-3fd3baf149a4	5261	2385	6.69074	0	0	0	Late PPC	-5.53759	1.46377
GTGTCCTCAAGGTCTT-4_3	GTGTCCTCAAGGTCTT-4		Fresh	PPC030	4fd8f0f0-2356-451c-a61f-c30610f1141c	4df98c9a-93f7-4735-80c8-24b1e8943549	7cf9e7b2-28a3-4b42-812b-929516fbce4a	2111	1155	11.1795	0	0	0	Late PPC	-5.32203	1.26752
GTGTCCTCACAGTCAT-2_3	GTGTCCTCACAGTCAT-2		Fresh	PPC034	3ab5e63d-1d2d-441b-b1c3-7f77fd86e4dd	ac69bd1c-2131-4391-a2ee-b6c19b219c07	eb1309e6-5567-437b-82d7-549c1c8d5493	9479	3457	7.69068	0	0	0	Late PPC	-4.7724	2.82916
GTGTCCTCACATCATG-2_3	GTGTCCTCACATCATG-2		Fresh	PPC034	3ab5e63d-1d2d-441b-b1c3-7f77fd86e4dd	ac69bd1c-2131-4391-a2ee-b6c19b219c07	eb1309e6-5567-437b-82d7-549c1c8d5493	6459	2688	12.8658	4	4	5	Mesendoderm	4.28739	-7.40647
GTGTCCTCACCCTAAA-8_3	GTGTCCTCACCCTAAA-8		Fresh	PPC023	fb6028d0-5ef0-4f53-bf73-da3983948ce1	916c0056-cef2-488f-ae44-cb9b1398669e	725e0255-424c-44da-86c9-bc0bc14a21a8	8865	2970	8.11055	4	4	5	Mesendoderm	7.35006	-7.45977
GTGTCCTCACCGAATT-7_3	GTGTCCTCACCGAATT-7		Fresh	PPC036	eada4dfd-14cc-4767-8791-4a478eb3fe12	9bff6491-20c4-410a-98f6-4b4ee6aaf97d	90e8222f-2a97-4a3c-9517-fbd7626122fd	6085	2638	8.82498	0	0	1	Late PPC	-4.43468	-2.16976
GTGTCCTCACCGGAAA-7_3	GTGTCCTCACCGGAAA-7		Fresh	PPC036	eada4dfd-14cc-4767-8791-4a478eb3fe12	9bff6491-20c4-410a-98f6-4b4ee6aaf97d	90e8222f-2a97-4a3c-9517-fbd7626122fd	7152	2913	7.55034	0	0	1	Late PPC	-2.76548	-5.0861
GTGTCCTCACGAGGTA-5_3	GTGTCCTCACGAGGTA-5		Fresh	PPC027	7d700751-e80d-40b6-9e79-0efec5ae5a80	c7a966f7-e22e-4807-afff-2bae9ca5fc72	9d988cb0-01b1-4d5d-bf4b-3fd3baf149a4	3956	1841	7.05258	1	1	2	Rep. Late PPC	-2.21536	-2.30616
GTGTCCTCACGGGCTT-7_3	GTGTCCTCACGGGCTT-7		Fresh	PPC036	eada4dfd-14cc-4767-8791-4a478eb3fe12	9bff6491-20c4-410a-98f6-4b4ee6aaf97d	90e8222f-2a97-4a3c-9517-fbd7626122fd	3531	1761	10.2521	0	0	0	Late PPC	-0.675047	-2.34356
GTGTCCTCACTAGAGG-5_3	GTGTCCTCACTAGAGG-5		Fresh	PPC027	7d700751-e80d-40b6-9e79-0efec5ae5a80	c7a966f7-e22e-4807-afff-2bae9ca5fc72	9d988cb0-01b1-4d5d-bf4b-3fd3baf149a4	7316	3198	8.31055	1	1	2	Rep. Late PPC	0.252866	4.85893
GTGTCCTCACTGAATC-3_3	GTGTCCTCACTGAATC-3		Fresh	PPC029	4efdab78-1eda-4888-8483-15b519c375dc	9bff6491-20c4-410a-98f6-4b4ee6aaf97d	90e8222f-2a97-4a3c-9517-fbd7626122fd	7955	3205	6.93903	0	0	1	Late PPC	-6.09306	-1.51556
GTGTCCTCAGAAGCTG-7_3	GTGTCCTCAGAAGCTG-7		Fresh	PPC036	eada4dfd-14cc-4767-8791-4a478eb3fe12	9bff6491-20c4-410a-98f6-4b4ee6aaf97d	90e8222f-2a97-4a3c-9517-fbd7626122fd	3264	1770	7.07721	0	0	1	Late PPC	-6.71448	-0.682281
GTGTCCTCAGACACAG-1_3	GTGTCCTCAGACACAG-1		Fresh	iPSC-PPC034	1eeda2ea-453a-4ff4-9cae-2a68f823d919	ac69bd1c-2131-4391-a2ee-b6c19b219c07	eb1309e6-5567-437b-82d7-549c1c8d5493	7102	2555	17.5866	2	2	3	iPSC	14.5551	2.44884
GTGTCCTCAGCACACC-1_3	GTGTCCTCAGCACACC-1		Fresh	iPSC-PPC034	1eeda2ea-453a-4ff4-9cae-2a68f823d919	ac69bd1c-2131-4391-a2ee-b6c19b219c07	eb1309e6-5567-437b-82d7-549c1c8d5493	9056	3060	13.273	2	2	3	iPSC	12.6617	1.58067
GTGTCCTCAGCAGACA-7_3	GTGTCCTCAGCAGACA-7		Fresh	PPC036	eada4dfd-14cc-4767-8791-4a478eb3fe12	9bff6491-20c4-410a-98f6-4b4ee6aaf97d	90e8222f-2a97-4a3c-9517-fbd7626122fd	3437	1849	6.63369	0	0	0	Late PPC	-4.34133	-1.93236
GTGTCCTCAGCAGATG-2_3	GTGTCCTCAGCAGATG-2		Fresh	PPC034	3ab5e63d-1d2d-441b-b1c3-7f77fd86e4dd	ac69bd1c-2131-4391-a2ee-b6c19b219c07	eb1309e6-5567-437b-82d7-549c1c8d5493	6708	2672	8.92964	0	0	0	Late PPC	-2.42855	1.34315
GTGTCCTCAGCGGTTC-7_3	GTGTCCTCAGCGGTTC-7		Fresh	PPC036	eada4dfd-14cc-4767-8791-4a478eb3fe12	9bff6491-20c4-410a-98f6-4b4ee6aaf97d	90e8222f-2a97-4a3c-9517-fbd7626122fd	2121	1236	10.231	0	0	1	Late PPC	-2.87963	-4.29933
GTGTCCTCAGCTAACT-4_3	GTGTCCTCAGCTAACT-4		Fresh	PPC030	4fd8f0f0-2356-451c-a61f-c30610f1141c	4df98c9a-93f7-4735-80c8-24b1e8943549	7cf9e7b2-28a3-4b42-812b-929516fbce4a	6255	2693	6.29896	0	0	0	Late PPC	-0.857261	-2.00308
GTGTCCTCAGCTGGTC-7_3	GTGTCCTCAGCTGGTC-7		Fresh	PPC036	eada4dfd-14cc-4767-8791-4a478eb3fe12	9bff6491-20c4-410a-98f6-4b4ee6aaf97d	90e8222f-2a97-4a3c-9517-fbd7626122fd	2390	1358	10.7113	0	0	1	Late PPC	-3.73453	-3.74107
GTGTCCTCAGGATGAC-4_3	GTGTCCTCAGGATGAC-4		Fresh	PPC030	4fd8f0f0-2356-451c-a61f-c30610f1141c	4df98c9a-93f7-4735-80c8-24b1e8943549	7cf9e7b2-28a3-4b42-812b-929516fbce4a	2722	1510	5.98824	0	0	0	Late PPC	-1.50539	-1.6484
GTGTCCTCAGGCACAA-3_3	GTGTCCTCAGGCACAA-3		Fresh	PPC029	4efdab78-1eda-4888-8483-15b519c375dc	9bff6491-20c4-410a-98f6-4b4ee6aaf97d	90e8222f-2a97-4a3c-9517-fbd7626122fd	12857	4708	7.01563	1	0	1	Late PPC	-7.28791	-1.15426
GTGTCCTCAGGCGTTC-5_3	GTGTCCTCAGGCGTTC-5		Fresh	PPC027	7d700751-e80d-40b6-9e79-0efec5ae5a80	c7a966f7-e22e-4807-afff-2bae9ca5fc72	9d988cb0-01b1-4d5d-bf4b-3fd3baf149a4	5731	2635	7.46816	0	0	0	Late PPC	-4.28056	0.835865
GTGTCCTCAGGTCTCG-3_3	GTGTCCTCAGGTCTCG-3		Fresh	PPC029	4efdab78-1eda-4888-8483-15b519c375dc	9bff6491-20c4-410a-98f6-4b4ee6aaf97d	90e8222f-2a97-4a3c-9517-fbd7626122fd	6645	2616	8.3371	0	0	1	Late PPC	-4.94292	-1.93896
GTGTCCTCAGTAGTGG-1_1	GTGTCCTCAGTAGTGG-1	scRNA_Pool_1	Cryopreserved	PPC034	04cd9285-b478-468a-a055-a9d82c99b016	ac69bd1c-2131-4391-a2ee-b6c19b219c07	eb1309e6-5567-437b-82d7-549c1c8d5493	10226	3718	14.0524	3	3	4	Early PPC	3.43558	0.764671
GTGTCCTCAGTCACGC-2_3	GTGTCCTCAGTCACGC-2		Fresh	PPC034	3ab5e63d-1d2d-441b-b1c3-7f77fd86e4dd	ac69bd1c-2131-4391-a2ee-b6c19b219c07	eb1309e6-5567-437b-82d7-549c1c8d5493	4648	2220	10.284	0	0	0	Late PPC	1.20745	-0.768297
GTGTCCTCAGTTGAAA-8_3	GTGTCCTCAGTTGAAA-8		Fresh	PPC023	fb6028d0-5ef0-4f53-bf73-da3983948ce1	916c0056-cef2-488f-ae44-cb9b1398669e	725e0255-424c-44da-86c9-bc0bc14a21a8	7982	3218	8.13079	0	0	0	Late PPC	-0.0818938	0.927543
GTGTCCTCATACACCA-1_1	GTGTCCTCATACACCA-1	scRNA_Pool_1	Cryopreserved	PPC023	04cd9285-b478-468a-a055-a9d82c99b016	916c0056-cef2-488f-ae44-cb9b1398669e	725e0255-424c-44da-86c9-bc0bc14a21a8	4719	2143	15.1515	0	0	0	Late PPC	0.0264537	-0.155421
GTGTCCTCATCTGCGG-4_3	GTGTCCTCATCTGCGG-4		Fresh	PPC030	4fd8f0f0-2356-451c-a61f-c30610f1141c	4df98c9a-93f7-4735-80c8-24b1e8943549	7cf9e7b2-28a3-4b42-812b-929516fbce4a	1884	1143	13.8535	0	0	0	Late PPC	-1.98251	-1.55381
GTGTCCTCATCTTAGG-1_1	GTGTCCTCATCTTAGG-1	scRNA_Pool_1	Cryopreserved	PPC027	04cd9285-b478-468a-a055-a9d82c99b016	c7a966f7-e22e-4807-afff-2bae9ca5fc72	9d988cb0-01b1-4d5d-bf4b-3fd3baf149a4	16540	4831	8.16203	0	0	0	Late PPC	-4.37548	2.95681
GTGTCCTCATGTTCGA-1_3	GTGTCCTCATGTTCGA-1		Fresh	iPSC-PPC034	1eeda2ea-453a-4ff4-9cae-2a68f823d919	ac69bd1c-2131-4391-a2ee-b6c19b219c07	eb1309e6-5567-437b-82d7-549c1c8d5493	14020	3992	20.0999	2	2	3	iPSC	13.3388	0.964862
GTGTCCTCATTCAGCA-8_3	GTGTCCTCATTCAGCA-8		Fresh	PPC023	fb6028d0-5ef0-4f53-bf73-da3983948ce1	916c0056-cef2-488f-ae44-cb9b1398669e	725e0255-424c-44da-86c9-bc0bc14a21a8	3793	1854	12.4176	0	0	0	Late PPC	-5.34256	0.682054
GTGTCCTCATTGAGCT-1_2	GTGTCCTCATTGAGCT-1	scRNA_Pool_2	Cryopreserved	PPC134	8f38fc74-ec4a-4014-8462-6e10e018f4c3	2302e931-a8d5-454d-83cf-f86e41c1e901	a140d6d1-9fbf-4645-a083-b870bf2f0f67	17678	5331	9.22616	1	1	2	Rep. Late PPC	0.540508	3.16413
GTGTCCTGTAACCCGC-4_3	GTGTCCTGTAACCCGC-4		Fresh	PPC030	4fd8f0f0-2356-451c-a61f-c30610f1141c	4df98c9a-93f7-4735-80c8-24b1e8943549	7cf9e7b2-28a3-4b42-812b-929516fbce4a	4995	2292	8.42843	0	0	0	Late PPC	-2.03618	-0.885921
GTGTCCTGTAAGTTAG-1_1	GTGTCCTGTAAGTTAG-1	scRNA_Pool_1	Cryopreserved	PPC023	04cd9285-b478-468a-a055-a9d82c99b016	916c0056-cef2-488f-ae44-cb9b1398669e	725e0255-424c-44da-86c9-bc0bc14a21a8	9142	3356	6.66156	0	5	6	Early DE	-5.03926	3.64227
GTGTCCTGTATTGACC-6_3	GTGTCCTGTATTGACC-6		Fresh	PPC028	e2308d3d-f183-44e4-b0b7-2dff4a5006da	ee146263-82f5-4ed7-bb49-4300837acc85	c3bb6245-5d1b-4dbc-8b16-b0ca47472e91	18219	5157	9.95664	4	4	9	Mesendoderm	9.37613	-7.22019
GTGTCCTGTCAACCAT-7_3	GTGTCCTGTCAACCAT-7		Fresh	PPC036	eada4dfd-14cc-4767-8791-4a478eb3fe12	9bff6491-20c4-410a-98f6-4b4ee6aaf97d	90e8222f-2a97-4a3c-9517-fbd7626122fd	7965	3269	9.08977	0	0	1	Late PPC	-6.77686	-0.179528
GTGTCCTGTCACTACA-8_3	GTGTCCTGTCACTACA-8		Fresh	PPC023	fb6028d0-5ef0-4f53-bf73-da3983948ce1	916c0056-cef2-488f-ae44-cb9b1398669e	725e0255-424c-44da-86c9-bc0bc14a21a8	5320	2346	8.53383	0	0	0	Late PPC	0.224565	-2.44833
GTGTCCTGTCATCTAG-7_3	GTGTCCTGTCATCTAG-7		Fresh	PPC036	eada4dfd-14cc-4767-8791-4a478eb3fe12	9bff6491-20c4-410a-98f6-4b4ee6aaf97d	90e8222f-2a97-4a3c-9517-fbd7626122fd	2797	1516	8.33035	0	0	0	Late PPC	-5.8543	-0.539077
GTGTCCTGTCCCGGTA-1_1	GTGTCCTGTCCCGGTA-1	scRNA_Pool_1	Cryopreserved	PPC027	04cd9285-b478-468a-a055-a9d82c99b016	c7a966f7-e22e-4807-afff-2bae9ca5fc72	9d988cb0-01b1-4d5d-bf4b-3fd3baf149a4	4541	2233	7.88373	1	1	2	Rep. Late PPC	1.53315	5.55256
GTGTCCTGTCCTACGG-8_3	GTGTCCTGTCCTACGG-8		Fresh	PPC023	fb6028d0-5ef0-4f53-bf73-da3983948ce1	916c0056-cef2-488f-ae44-cb9b1398669e	725e0255-424c-44da-86c9-bc0bc14a21a8	3795	1811	10.6719	0	0	0	Late PPC	-0.270834	-2.79281
GTGTCCTGTCTACACA-7_3	GTGTCCTGTCTACACA-7		Fresh	PPC036	eada4dfd-14cc-4767-8791-4a478eb3fe12	9bff6491-20c4-410a-98f6-4b4ee6aaf97d	90e8222f-2a97-4a3c-9517-fbd7626122fd	6088	2673	8.8042	1	1	2	Rep. Late PPC	-0.647714	5.28343
GTGTCCTGTCTGATAC-4_3	GTGTCCTGTCTGATAC-4		Fresh	PPC030	4fd8f0f0-2356-451c-a61f-c30610f1141c	4df98c9a-93f7-4735-80c8-24b1e8943549	7cf9e7b2-28a3-4b42-812b-929516fbce4a	4560	1868	7.17105	0	0	0	Late PPC	-5.26685	2.31012
GTGTCCTGTCTTCTAT-4_3	GTGTCCTGTCTTCTAT-4		Fresh	PPC030	4fd8f0f0-2356-451c-a61f-c30610f1141c	4df98c9a-93f7-4735-80c8-24b1e8943549	7cf9e7b2-28a3-4b42-812b-929516fbce4a	15539	4769	6.39681	1	1	2	Rep. Late PPC	-1.58166	3.71337
GTGTCCTGTGAATTGA-6_3	GTGTCCTGTGAATTGA-6		Fresh	PPC028	e2308d3d-f183-44e4-b0b7-2dff4a5006da	ee146263-82f5-4ed7-bb49-4300837acc85	c3bb6245-5d1b-4dbc-8b16-b0ca47472e91	1068	609	32.8652	4	4	5	Mesendoderm	6.05493	-7.37419
GTGTCCTGTGATGAAT-1_3	GTGTCCTGTGATGAAT-1		Fresh	iPSC-PPC034	1eeda2ea-453a-4ff4-9cae-2a68f823d919	ac69bd1c-2131-4391-a2ee-b6c19b219c07	eb1309e6-5567-437b-82d7-549c1c8d5493	2908	1342	0.240715	2	2	3	iPSC	13.0499	3.6377
GTGTCCTGTGATTCTG-1_2	GTGTCCTGTGATTCTG-1	scRNA_Pool_2	Cryopreserved	PPC150	8f38fc74-ec4a-4014-8462-6e10e018f4c3	0a1bcb9c-aa08-4f75-b564-ff7abc75235c	b48d5663-b599-4d02-a70b-6bd12546041f	43226	8068	8.27974	0	0	0	Late PPC	-5.45974	2.04706
GTGTCCTGTGGGCTTC-1_3	GTGTCCTGTGGGCTTC-1		Fresh	iPSC-PPC034	1eeda2ea-453a-4ff4-9cae-2a68f823d919	ac69bd1c-2131-4391-a2ee-b6c19b219c07	eb1309e6-5567-437b-82d7-549c1c8d5493	7707	2744	11.6777	2	2	3	iPSC	14.1512	1.88032
GTGTCCTGTGGTTTAC-6_3	GTGTCCTGTGGTTTAC-6		Fresh	PPC028	e2308d3d-f183-44e4-b0b7-2dff4a5006da	ee146263-82f5-4ed7-bb49-4300837acc85	c3bb6245-5d1b-4dbc-8b16-b0ca47472e91	10756	3472	7.63295	3	3	4	Early PPC	4.64284	0.762595
GTGTCCTGTGTCCGTG-3_3	GTGTCCTGTGTCCGTG-3		Fresh	PPC029	4efdab78-1eda-4888-8483-15b519c375dc	9bff6491-20c4-410a-98f6-4b4ee6aaf97d	90e8222f-2a97-4a3c-9517-fbd7626122fd	7161	2964	7.72239	0	0	1	Late PPC	-7.39648	-0.615404
GTGTCCTGTGTGGTCC-3_3	GTGTCCTGTGTGGTCC-3		Fresh	PPC029	4efdab78-1eda-4888-8483-15b519c375dc	9bff6491-20c4-410a-98f6-4b4ee6aaf97d	90e8222f-2a97-4a3c-9517-fbd7626122fd	5460	2453	8.79121	0	0	1	Late PPC	-6.24063	-1.83781
GTGTCCTGTGTGTGTT-6_3	GTGTCCTGTGTGTGTT-6		Fresh	PPC028	e2308d3d-f183-44e4-b0b7-2dff4a5006da	ee146263-82f5-4ed7-bb49-4300837acc85	c3bb6245-5d1b-4dbc-8b16-b0ca47472e91	10865	3710	10.7593	3	3	4	Early PPC	6.03022	-0.546385
GTGTCCTGTGTTGACT-1_3	GTGTCCTGTGTTGACT-1		Fresh	iPSC-PPC034	1eeda2ea-453a-4ff4-9cae-2a68f823d919	ac69bd1c-2131-4391-a2ee-b6c19b219c07	eb1309e6-5567-437b-82d7-549c1c8d5493	11288	3421	13.8997	2	2	3	iPSC	13.5063	0.422522
GTGTCCTGTTACGTAC-1_2	GTGTCCTGTTACGTAC-1	scRNA_Pool_2	Cryopreserved	PPC134	8f38fc74-ec4a-4014-8462-6e10e018f4c3	2302e931-a8d5-454d-83cf-f86e41c1e901	a140d6d1-9fbf-4645-a083-b870bf2f0f67	9151	3405	10.1191	3	3	4	Early PPC	6.7763	0.477948
GTGTCCTGTTCAGGTT-8_3	GTGTCCTGTTCAGGTT-8		Fresh	PPC023	fb6028d0-5ef0-4f53-bf73-da3983948ce1	916c0056-cef2-488f-ae44-cb9b1398669e	725e0255-424c-44da-86c9-bc0bc14a21a8	3118	1569	11.9949	0	0	0	Late PPC	-1.05313	-2.68648
GTGTCCTGTTCCAAAC-1_1	GTGTCCTGTTCCAAAC-1	scRNA_Pool_1	Cryopreserved	PPC029	04cd9285-b478-468a-a055-a9d82c99b016	9bff6491-20c4-410a-98f6-4b4ee6aaf97d	90e8222f-2a97-4a3c-9517-fbd7626122fd	6010	2661	6.72213	0	0	1	Late PPC	-6.48231	-1.32076
GTGTCCTGTTTGAAAG-1_1	GTGTCCTGTTTGAAAG-1	scRNA_Pool_1	Cryopreserved	PPC029	04cd9285-b478-468a-a055-a9d82c99b016	9bff6491-20c4-410a-98f6-4b4ee6aaf97d	90e8222f-2a97-4a3c-9517-fbd7626122fd	5123	2587	7.43705	6	7	8	Early Ductal	-1.39596	-13.1105
GTGTCCTGTTTGGAGG-1_2	GTGTCCTGTTTGGAGG-1	scRNA_Pool_2	Cryopreserved	PPC150	8f38fc74-ec4a-4014-8462-6e10e018f4c3	0a1bcb9c-aa08-4f75-b564-ff7abc75235c	b48d5663-b599-4d02-a70b-6bd12546041f	7473	3027	9.7685	0	0	0	Late PPC	-5.65749	-0.531421
GTGTCCTGTTTGGGTT-5_3	GTGTCCTGTTTGGGTT-5		Fresh	PPC027	7d700751-e80d-40b6-9e79-0efec5ae5a80	c7a966f7-e22e-4807-afff-2bae9ca5fc72	9d988cb0-01b1-4d5d-bf4b-3fd3baf149a4	8568	3499	8.41503	1	1	2	Rep. Late PPC	1.10536	5.80061
GTGTCCTTCAAACCTG-4_3	GTGTCCTTCAAACCTG-4		Fresh	PPC030	4fd8f0f0-2356-451c-a61f-c30610f1141c	4df98c9a-93f7-4735-80c8-24b1e8943549	7cf9e7b2-28a3-4b42-812b-929516fbce4a	7911	3191	6.86386	0	0	0	Late PPC	-1.6174	-1.23137
GTGTCCTTCACGAGGA-2_3	GTGTCCTTCACGAGGA-2		Fresh	PPC034	3ab5e63d-1d2d-441b-b1c3-7f77fd86e4dd	ac69bd1c-2131-4391-a2ee-b6c19b219c07	eb1309e6-5567-437b-82d7-549c1c8d5493	6617	2733	6.87623	0	0	0	Late PPC	0.346268	-0.0181426
GTGTCCTTCATCAGTG-2_3	GTGTCCTTCATCAGTG-2		Fresh	PPC034	3ab5e63d-1d2d-441b-b1c3-7f77fd86e4dd	ac69bd1c-2131-4391-a2ee-b6c19b219c07	eb1309e6-5567-437b-82d7-549c1c8d5493	6386	2414	5.01096	3	3	4	Early PPC	3.54294	-0.231606
GTGTCCTTCCAAATGC-4_3	GTGTCCTTCCAAATGC-4		Fresh	PPC030	4fd8f0f0-2356-451c-a61f-c30610f1141c	4df98c9a-93f7-4735-80c8-24b1e8943549	7cf9e7b2-28a3-4b42-812b-929516fbce4a	12113	3915	8.88302	0	0	0	Late PPC	-2.10657	1.7539
GTGTCCTTCCACGTCT-1_2	GTGTCCTTCCACGTCT-1	scRNA_Pool_2	Cryopreserved	PPC150	8f38fc74-ec4a-4014-8462-6e10e018f4c3	0a1bcb9c-aa08-4f75-b564-ff7abc75235c	b48d5663-b599-4d02-a70b-6bd12546041f	12560	4249	8.36783	0	5	6	Early DE	-5.47571	3.63808
GTGTCCTTCCAGGACC-7_3	GTGTCCTTCCAGGACC-7		Fresh	PPC036	eada4dfd-14cc-4767-8791-4a478eb3fe12	9bff6491-20c4-410a-98f6-4b4ee6aaf97d	90e8222f-2a97-4a3c-9517-fbd7626122fd	3543	1864	7.90291	0	0	1	Late PPC	-5.80431	-2.43708
GTGTCCTTCCAGTGTA-4_3	GTGTCCTTCCAGTGTA-4		Fresh	PPC030	4fd8f0f0-2356-451c-a61f-c30610f1141c	4df98c9a-93f7-4735-80c8-24b1e8943549	7cf9e7b2-28a3-4b42-812b-929516fbce4a	3914	1922	9.45324	0	0	0	Late PPC	-1.79094	-1.30039
GTGTCCTTCCCATAAG-1_3	GTGTCCTTCCCATAAG-1		Fresh	iPSC-PPC034	1eeda2ea-453a-4ff4-9cae-2a68f823d919	ac69bd1c-2131-4391-a2ee-b6c19b219c07	eb1309e6-5567-437b-82d7-549c1c8d5493	6204	2351	14.0554	2	2	3	iPSC	12.0586	1.22994
GTGTCCTTCCGACATA-2_3	GTGTCCTTCCGACATA-2		Fresh	PPC034	3ab5e63d-1d2d-441b-b1c3-7f77fd86e4dd	ac69bd1c-2131-4391-a2ee-b6c19b219c07	eb1309e6-5567-437b-82d7-549c1c8d5493	8582	3230	6.95642	1	1	2	Rep. Late PPC	-0.241738	2.66279
GTGTCCTTCCGATAGT-7_3	GTGTCCTTCCGATAGT-7		Fresh	PPC036	eada4dfd-14cc-4767-8791-4a478eb3fe12	9bff6491-20c4-410a-98f6-4b4ee6aaf97d	90e8222f-2a97-4a3c-9517-fbd7626122fd	2654	1385	9.4951	0	0	1	Late PPC	-5.049	-0.894085
GTGTCCTTCCTCGCAT-3_3	GTGTCCTTCCTCGCAT-3		Fresh	PPC029	4efdab78-1eda-4888-8483-15b519c375dc	9bff6491-20c4-410a-98f6-4b4ee6aaf97d	90e8222f-2a97-4a3c-9517-fbd7626122fd	9285	3590	11.5455	0	0	1	Late PPC	-6.32426	-3.63926
GTGTCCTTCCTTATAC-8_3	GTGTCCTTCCTTATAC-8		Fresh	PPC023	fb6028d0-5ef0-4f53-bf73-da3983948ce1	916c0056-cef2-488f-ae44-cb9b1398669e	725e0255-424c-44da-86c9-bc0bc14a21a8	6847	2767	9.18651	0	0	1	Late PPC	-1.40979	-4.49291
GTGTCCTTCGCTGATA-1_3	GTGTCCTTCGCTGATA-1		Fresh	iPSC-PPC034	1eeda2ea-453a-4ff4-9cae-2a68f823d919	ac69bd1c-2131-4391-a2ee-b6c19b219c07	eb1309e6-5567-437b-82d7-549c1c8d5493	5982	2206	20.4614	2	2	3	iPSC	12.2993	1.80798
GTGTCCTTCGTAGCTA-6_3	GTGTCCTTCGTAGCTA-6		Fresh	PPC028	e2308d3d-f183-44e4-b0b7-2dff4a5006da	ee146263-82f5-4ed7-bb49-4300837acc85	c3bb6245-5d1b-4dbc-8b16-b0ca47472e91	9045	3035	4.58817	3	3	4	Early PPC	3.84255	-0.29782
GTGTCCTTCTGAGTCA-6_3	GTGTCCTTCTGAGTCA-6		Fresh	PPC028	e2308d3d-f183-44e4-b0b7-2dff4a5006da	ee146263-82f5-4ed7-bb49-4300837acc85	c3bb6245-5d1b-4dbc-8b16-b0ca47472e91	11528	3693	7.78973	3	3	4	Early PPC	4.24964	1.66805
GTGTCCTTCTTAGGAC-4_3	GTGTCCTTCTTAGGAC-4		Fresh	PPC030	4fd8f0f0-2356-451c-a61f-c30610f1141c	4df98c9a-93f7-4735-80c8-24b1e8943549	7cf9e7b2-28a3-4b42-812b-929516fbce4a	6217	2533	12.5141	0	0	0	Late PPC	-3.34915	1.89768
GTGTCCTTCTTGCAAG-4_3	GTGTCCTTCTTGCAAG-4		Fresh	PPC030	4fd8f0f0-2356-451c-a61f-c30610f1141c	4df98c9a-93f7-4735-80c8-24b1e8943549	7cf9e7b2-28a3-4b42-812b-929516fbce4a	11284	3982	6.60227	1	1	2	Rep. Late PPC	-0.604088	3.98448
GTGTCCTTCTTTGCGC-7_3	GTGTCCTTCTTTGCGC-7		Fresh	PPC036	eada4dfd-14cc-4767-8791-4a478eb3fe12	9bff6491-20c4-410a-98f6-4b4ee6aaf97d	90e8222f-2a97-4a3c-9517-fbd7626122fd	2872	1447	6.96379	0	0	1	Late PPC	-3.6469	-3.43453
GTGTCCTTCTTTGGAG-8_3	GTGTCCTTCTTTGGAG-8		Fresh	PPC023	fb6028d0-5ef0-4f53-bf73-da3983948ce1	916c0056-cef2-488f-ae44-cb9b1398669e	725e0255-424c-44da-86c9-bc0bc14a21a8	4989	2182	9.40068	0	0	0	Late PPC	-0.264087	-2.23382
GTGTGATAGAAGGCTC-5_3	GTGTGATAGAAGGCTC-5		Fresh	PPC027	7d700751-e80d-40b6-9e79-0efec5ae5a80	c7a966f7-e22e-4807-afff-2bae9ca5fc72	9d988cb0-01b1-4d5d-bf4b-3fd3baf149a4	5144	2432	6.94012	1	1	2	Rep. Late PPC	-1.10856	3.37976
GTGTGATAGAGATTCA-5_3	GTGTGATAGAGATTCA-5		Fresh	PPC027	7d700751-e80d-40b6-9e79-0efec5ae5a80	c7a966f7-e22e-4807-afff-2bae9ca5fc72	9d988cb0-01b1-4d5d-bf4b-3fd3baf149a4	2260	1304	9.42478	0	0	1	Late PPC	-2.95138	-3.57862
GTGTGATAGCATGCAG-1_3	GTGTGATAGCATGCAG-1		Fresh	iPSC-PPC034	1eeda2ea-453a-4ff4-9cae-2a68f823d919	ac69bd1c-2131-4391-a2ee-b6c19b219c07	eb1309e6-5567-437b-82d7-549c1c8d5493	8665	2844	17.7726	2	2	3	iPSC	12.643	1.35227
GTGTGATAGCCAAGGT-1_2	GTGTGATAGCCAAGGT-1	scRNA_Pool_2	Cryopreserved	PPC051	8f38fc74-ec4a-4014-8462-6e10e018f4c3	4f63a2f0-b270-48f8-8603-38d0de2bec74	5f5c5255-f41b-46eb-a9bd-7130515e3efc	14520	4238	6.62534	0	0	0	Late PPC	1.79138	0.840875
GTGTGATAGCCGAATG-1_3	GTGTGATAGCCGAATG-1		Fresh	iPSC-PPC034	1eeda2ea-453a-4ff4-9cae-2a68f823d919	ac69bd1c-2131-4391-a2ee-b6c19b219c07	eb1309e6-5567-437b-82d7-549c1c8d5493	11359	3463	10.1417	2	2	3	iPSC	14.2179	2.28677
GTGTGATAGCCTCTCT-1_1	GTGTGATAGCCTCTCT-1	scRNA_Pool_1	Cryopreserved	PPC029	04cd9285-b478-468a-a055-a9d82c99b016	9bff6491-20c4-410a-98f6-4b4ee6aaf97d	90e8222f-2a97-4a3c-9517-fbd7626122fd	1724	1063	14.9652	0	0	1	Late PPC	-6.23619	-3.81431
GTGTGATAGCGCAATG-7_3	GTGTGATAGCGCAATG-7		Fresh	PPC036	eada4dfd-14cc-4767-8791-4a478eb3fe12	9bff6491-20c4-410a-98f6-4b4ee6aaf97d	90e8222f-2a97-4a3c-9517-fbd7626122fd	2690	1312	8.28996	0	0	1	Late PPC	-3.98635	-3.02482
GTGTGATAGCGGTAAC-4_3	GTGTGATAGCGGTAAC-4		Fresh	PPC030	4fd8f0f0-2356-451c-a61f-c30610f1141c	4df98c9a-93f7-4735-80c8-24b1e8943549	7cf9e7b2-28a3-4b42-812b-929516fbce4a	7194	2894	6.19961	0	0	0	Late PPC	-1.391	-0.0953748
GTGTGATAGGAAAGGT-1_1	GTGTGATAGGAAAGGT-1	scRNA_Pool_1	Cryopreserved	PPC027	04cd9285-b478-468a-a055-a9d82c99b016	c7a966f7-e22e-4807-afff-2bae9ca5fc72	9d988cb0-01b1-4d5d-bf4b-3fd3baf149a4	9591	3628	9.00845	1	1	2	Rep. Late PPC	0.691683	4.51256
GTGTGATAGGGACTGT-2_3	GTGTGATAGGGACTGT-2		Fresh	PPC034	3ab5e63d-1d2d-441b-b1c3-7f77fd86e4dd	ac69bd1c-2131-4391-a2ee-b6c19b219c07	eb1309e6-5567-437b-82d7-549c1c8d5493	3753	1865	15.5609	0	0	0	Late PPC	-0.138532	0.0637645
GTGTGATAGGGAGATA-4_3	GTGTGATAGGGAGATA-4		Fresh	PPC030	4fd8f0f0-2356-451c-a61f-c30610f1141c	4df98c9a-93f7-4735-80c8-24b1e8943549	7cf9e7b2-28a3-4b42-812b-929516fbce4a	1182	631	28.7648	0	0	0	Late PPC	-2.47871	-3.37553
GTGTGATAGGGTCTTT-1_2	GTGTGATAGGGTCTTT-1	scRNA_Pool_2	Cryopreserved	PPC150	8f38fc74-ec4a-4014-8462-6e10e018f4c3	0a1bcb9c-aa08-4f75-b564-ff7abc75235c	b48d5663-b599-4d02-a70b-6bd12546041f	21899	5779	8.68989	0	0	0	Late PPC	-2.31873	-1.137
GTGTGATAGGTAAAGG-1_1	GTGTGATAGGTAAAGG-1	scRNA_Pool_1	Cryopreserved	PPC023	04cd9285-b478-468a-a055-a9d82c99b016	916c0056-cef2-488f-ae44-cb9b1398669e	725e0255-424c-44da-86c9-bc0bc14a21a8	5858	2413	18.7607	0	0	0	Late PPC	-0.108941	-2.31926
GTGTGATAGGTCCCGT-2_3	GTGTGATAGGTCCCGT-2		Fresh	PPC034	3ab5e63d-1d2d-441b-b1c3-7f77fd86e4dd	ac69bd1c-2131-4391-a2ee-b6c19b219c07	eb1309e6-5567-437b-82d7-549c1c8d5493	7074	2965	9.38649	0	0	0	Late PPC	0.572008	0.713814
GTGTGATAGTACAACA-1_1	GTGTGATAGTACAACA-1	scRNA_Pool_1	Cryopreserved	PPC027	04cd9285-b478-468a-a055-a9d82c99b016	c7a966f7-e22e-4807-afff-2bae9ca5fc72	9d988cb0-01b1-4d5d-bf4b-3fd3baf149a4	7023	3025	7.23338	0	0	0	Late PPC	-2.9834	0.943603
GTGTGATAGTACAGCG-1_2	GTGTGATAGTACAGCG-1	scRNA_Pool_2	Cryopreserved	PPC150	8f38fc74-ec4a-4014-8462-6e10e018f4c3	0a1bcb9c-aa08-4f75-b564-ff7abc75235c	b48d5663-b599-4d02-a70b-6bd12546041f	23149	5658	6.83399	0	0	0	Late PPC	-5.08236	1.00096
GTGTGATAGTCCCAAT-1_1	GTGTGATAGTCCCAAT-1	scRNA_Pool_1	Cryopreserved	PPC029	04cd9285-b478-468a-a055-a9d82c99b016	9bff6491-20c4-410a-98f6-4b4ee6aaf97d	90e8222f-2a97-4a3c-9517-fbd7626122fd	5906	2617	16.2377	0	0	1	Late PPC	-6.5892	-3.44002
GTGTGATAGTCCGCCA-3_3	GTGTGATAGTCCGCCA-3		Fresh	PPC029	4efdab78-1eda-4888-8483-15b519c375dc	9bff6491-20c4-410a-98f6-4b4ee6aaf97d	90e8222f-2a97-4a3c-9517-fbd7626122fd	13464	4115	7.806	1	0	1	Late PPC	-6.82988	1.12848
GTGTGATAGTCTAGCT-3_3	GTGTGATAGTCTAGCT-3		Fresh	PPC029	4efdab78-1eda-4888-8483-15b519c375dc	9bff6491-20c4-410a-98f6-4b4ee6aaf97d	90e8222f-2a97-4a3c-9517-fbd7626122fd	6722	2916	5.8911	0	0	1	Late PPC	-6.86825	-0.711127
GTGTGATAGTCTGGAG-1_3	GTGTGATAGTCTGGAG-1		Fresh	iPSC-PPC034	1eeda2ea-453a-4ff4-9cae-2a68f823d919	ac69bd1c-2131-4391-a2ee-b6c19b219c07	eb1309e6-5567-437b-82d7-549c1c8d5493	5978	2334	13.5999	2	2	3	iPSC	12.8091	0.644225
GTGTGATAGTGAGTGC-6_3	GTGTGATAGTGAGTGC-6		Fresh	PPC028	e2308d3d-f183-44e4-b0b7-2dff4a5006da	ee146263-82f5-4ed7-bb49-4300837acc85	c3bb6245-5d1b-4dbc-8b16-b0ca47472e91	5496	2158	5.1492	3	3	4	Early PPC	6.80972	-0.62653
GTGTGATAGTTAGTGA-7_3	GTGTGATAGTTAGTGA-7		Fresh	PPC036	eada4dfd-14cc-4767-8791-4a478eb3fe12	9bff6491-20c4-410a-98f6-4b4ee6aaf97d	90e8222f-2a97-4a3c-9517-fbd7626122fd	1294	825	8.19165	0	0	1	Late PPC	-3.8504	-3.13472
GTGTGATAGTTGAATG-7_3	GTGTGATAGTTGAATG-7		Fresh	PPC036	eada4dfd-14cc-4767-8791-4a478eb3fe12	9bff6491-20c4-410a-98f6-4b4ee6aaf97d	90e8222f-2a97-4a3c-9517-fbd7626122fd	4481	2163	12.0955	0	0	1	Late PPC	-7.18642	-0.0809193
GTGTGATAGTTGTAGA-3_3	GTGTGATAGTTGTAGA-3		Fresh	PPC029	4efdab78-1eda-4888-8483-15b519c375dc	9bff6491-20c4-410a-98f6-4b4ee6aaf97d	90e8222f-2a97-4a3c-9517-fbd7626122fd	40038	7428	6.74859	0	5	6	Early DE	-7.53608	4.73557
GTGTGATAGTTTCTTC-3_3	GTGTGATAGTTTCTTC-3		Fresh	PPC029	4efdab78-1eda-4888-8483-15b519c375dc	9bff6491-20c4-410a-98f6-4b4ee6aaf97d	90e8222f-2a97-4a3c-9517-fbd7626122fd	22380	5694	7.64969	0	0	1	Late PPC	-5.51626	0.121861
GTGTGATCAACAAGAT-1_1	GTGTGATCAACAAGAT-1	scRNA_Pool_1	Cryopreserved	PPC023	04cd9285-b478-468a-a055-a9d82c99b016	916c0056-cef2-488f-ae44-cb9b1398669e	725e0255-424c-44da-86c9-bc0bc14a21a8	6681	2936	8.75617	0	0	0	Late PPC	-0.404018	0.587713
GTGTGATCACAACATC-3_3	GTGTGATCACAACATC-3		Fresh	PPC029	4efdab78-1eda-4888-8483-15b519c375dc	9bff6491-20c4-410a-98f6-4b4ee6aaf97d	90e8222f-2a97-4a3c-9517-fbd7626122fd	28461	6771	10.0664	0	0	1	Late PPC	-3.61987	-4.83804
GTGTGATCACATTGTG-8_3	GTGTGATCACATTGTG-8		Fresh	PPC023	fb6028d0-5ef0-4f53-bf73-da3983948ce1	916c0056-cef2-488f-ae44-cb9b1398669e	725e0255-424c-44da-86c9-bc0bc14a21a8	5597	2347	12.4888	0	0	0	Late PPC	-0.70402	0.523947
GTGTGATCACCAAATC-7_3	GTGTGATCACCAAATC-7		Fresh	PPC036	eada4dfd-14cc-4767-8791-4a478eb3fe12	9bff6491-20c4-410a-98f6-4b4ee6aaf97d	90e8222f-2a97-4a3c-9517-fbd7626122fd	4956	2237	8.87813	0	0	1	Late PPC	-2.68659	-4.71608
GTGTGATCACCGTGCA-1_1	GTGTGATCACCGTGCA-1	scRNA_Pool_1	Cryopreserved	PPC029	04cd9285-b478-468a-a055-a9d82c99b016	9bff6491-20c4-410a-98f6-4b4ee6aaf97d	90e8222f-2a97-4a3c-9517-fbd7626122fd	6803	2799	8.90783	0	0	1	Late PPC	-5.4529	-1.60751
GTGTGATCAGCCATTA-1_1	GTGTGATCAGCCATTA-1	scRNA_Pool_1	Cryopreserved	PPC023	04cd9285-b478-468a-a055-a9d82c99b016	916c0056-cef2-488f-ae44-cb9b1398669e	725e0255-424c-44da-86c9-bc0bc14a21a8	8320	3230	8.04087	0	0	0	Late PPC	-0.691004	0.995604
GTGTGATCAGCCTTCT-4_3	GTGTGATCAGCCTTCT-4		Fresh	PPC030	4fd8f0f0-2356-451c-a61f-c30610f1141c	4df98c9a-93f7-4735-80c8-24b1e8943549	7cf9e7b2-28a3-4b42-812b-929516fbce4a	2581	1344	6.19915	0	0	0	Late PPC	-1.33116	-2.16757
GTGTGATCAGGACATG-1_2	GTGTGATCAGGACATG-1	scRNA_Pool_2	Cryopreserved	PPC134	8f38fc74-ec4a-4014-8462-6e10e018f4c3	2302e931-a8d5-454d-83cf-f86e41c1e901	a140d6d1-9fbf-4645-a083-b870bf2f0f67	6260	2641	9.71246	0	0	0	Late PPC	-4.92315	0.0608108
GTGTGATCAGTAGGAC-8_3	GTGTGATCAGTAGGAC-8		Fresh	PPC023	fb6028d0-5ef0-4f53-bf73-da3983948ce1	916c0056-cef2-488f-ae44-cb9b1398669e	725e0255-424c-44da-86c9-bc0bc14a21a8	5038	1983	10.2025	0	0	0	Late PPC	-0.40615	-3.06327
GTGTGATCATGGAGAC-4_3	GTGTGATCATGGAGAC-4		Fresh	PPC030	4fd8f0f0-2356-451c-a61f-c30610f1141c	4df98c9a-93f7-4735-80c8-24b1e8943549	7cf9e7b2-28a3-4b42-812b-929516fbce4a	5787	2407	6.06532	1	1	2	Rep. Late PPC	-5.76803	1.70711
GTGTGATCATGTTTGG-7_3	GTGTGATCATGTTTGG-7		Fresh	PPC036	eada4dfd-14cc-4767-8791-4a478eb3fe12	9bff6491-20c4-410a-98f6-4b4ee6aaf97d	90e8222f-2a97-4a3c-9517-fbd7626122fd	3513	1761	6.91716	0	0	1	Late PPC	-5.57175	0.308729
GTGTGATCATTGCCTC-8_3	GTGTGATCATTGCCTC-8		Fresh	PPC023	fb6028d0-5ef0-4f53-bf73-da3983948ce1	916c0056-cef2-488f-ae44-cb9b1398669e	725e0255-424c-44da-86c9-bc0bc14a21a8	3971	1874	10.9041	0	0	0	Late PPC	-0.48321	-2.53192
GTGTGATGTACGTACT-6_3	GTGTGATGTACGTACT-6		Fresh	PPC028	e2308d3d-f183-44e4-b0b7-2dff4a5006da	ee146263-82f5-4ed7-bb49-4300837acc85	c3bb6245-5d1b-4dbc-8b16-b0ca47472e91	10979	3623	8.35231	3	3	4	Early PPC	6.68661	-0.1816
GTGTGATGTAGGTCAG-1_3	GTGTGATGTAGGTCAG-1		Fresh	iPSC-PPC034	1eeda2ea-453a-4ff4-9cae-2a68f823d919	ac69bd1c-2131-4391-a2ee-b6c19b219c07	eb1309e6-5567-437b-82d7-549c1c8d5493	9823	3099	15.5961	2	2	3	iPSC	12.283	1.27491
GTGTGATGTCAGCGTC-4_3	GTGTGATGTCAGCGTC-4		Fresh	PPC030	4fd8f0f0-2356-451c-a61f-c30610f1141c	4df98c9a-93f7-4735-80c8-24b1e8943549	7cf9e7b2-28a3-4b42-812b-929516fbce4a	6428	2664	4.97822	0	0	0	Late PPC	-4.14017	3.35721
GTGTGATGTCATGCAT-4_3	GTGTGATGTCATGCAT-4		Fresh	PPC030	4fd8f0f0-2356-451c-a61f-c30610f1141c	4df98c9a-93f7-4735-80c8-24b1e8943549	7cf9e7b2-28a3-4b42-812b-929516fbce4a	4767	1894	5.47514	0	0	0	Late PPC	-6.32071	1.4286
GTGTGATGTCCAGTTA-1_2	GTGTGATGTCCAGTTA-1	scRNA_Pool_2	Cryopreserved	PPC051	8f38fc74-ec4a-4014-8462-6e10e018f4c3	4f63a2f0-b270-48f8-8603-38d0de2bec74	5f5c5255-f41b-46eb-a9bd-7130515e3efc	1368	780	25.5848	0	0	0	Late PPC	3.04945	-0.641928
GTGTGATGTCCATAGT-1_1	GTGTGATGTCCATAGT-1	scRNA_Pool_1	Cryopreserved	PPC029	04cd9285-b478-468a-a055-a9d82c99b016	9bff6491-20c4-410a-98f6-4b4ee6aaf97d	90e8222f-2a97-4a3c-9517-fbd7626122fd	6716	3079	6.2835	0	0	0	Late PPC	-5.23128	0.70279
GTGTGATGTCCCAAAT-4_3	GTGTGATGTCCCAAAT-4		Fresh	PPC030	4fd8f0f0-2356-451c-a61f-c30610f1141c	4df98c9a-93f7-4735-80c8-24b1e8943549	7cf9e7b2-28a3-4b42-812b-929516fbce4a	2759	1502	5.83545	1	1	2	Rep. Late PPC	1.01188	2.95982
GTGTGATGTCTTGAAC-8_3	GTGTGATGTCTTGAAC-8		Fresh	PPC023	fb6028d0-5ef0-4f53-bf73-da3983948ce1	916c0056-cef2-488f-ae44-cb9b1398669e	725e0255-424c-44da-86c9-bc0bc14a21a8	5747	2482	4.97651	1	1	2	Rep. Late PPC	1.1937	3.82419
GTGTGATGTCTTGGTA-5_3	GTGTGATGTCTTGGTA-5		Fresh	PPC027	7d700751-e80d-40b6-9e79-0efec5ae5a80	c7a966f7-e22e-4807-afff-2bae9ca5fc72	9d988cb0-01b1-4d5d-bf4b-3fd3baf149a4	4585	2107	5.91058	0	0	0	Late PPC	-6.23062	2.95165
GTGTGATGTCTTTCAT-1_3	GTGTGATGTCTTTCAT-1		Fresh	iPSC-PPC034	1eeda2ea-453a-4ff4-9cae-2a68f823d919	ac69bd1c-2131-4391-a2ee-b6c19b219c07	eb1309e6-5567-437b-82d7-549c1c8d5493	11112	3319	14.5158	2	2	3	iPSC	13.6892	0.422312
GTGTGATGTGTACGCC-8_3	GTGTGATGTGTACGCC-8		Fresh	PPC023	fb6028d0-5ef0-4f53-bf73-da3983948ce1	916c0056-cef2-488f-ae44-cb9b1398669e	725e0255-424c-44da-86c9-bc0bc14a21a8	2768	1505	10.9104	0	0	0	Late PPC	-0.269902	-2.61265
GTGTGATGTTATCCAG-5_3	GTGTGATGTTATCCAG-5		Fresh	PPC027	7d700751-e80d-40b6-9e79-0efec5ae5a80	c7a966f7-e22e-4807-afff-2bae9ca5fc72	9d988cb0-01b1-4d5d-bf4b-3fd3baf149a4	3943	1859	19.1986	0	0	0	Late PPC	-3.39043	-2.09601
GTGTGATGTTGACTGT-7_3	GTGTGATGTTGACTGT-7		Fresh	PPC036	eada4dfd-14cc-4767-8791-4a478eb3fe12	9bff6491-20c4-410a-98f6-4b4ee6aaf97d	90e8222f-2a97-4a3c-9517-fbd7626122fd	3122	1602	5.76553	0	0	1	Late PPC	-4.21226	-2.67191
GTGTGATGTTGCTCCT-7_3	GTGTGATGTTGCTCCT-7		Fresh	PPC036	eada4dfd-14cc-4767-8791-4a478eb3fe12	9bff6491-20c4-410a-98f6-4b4ee6aaf97d	90e8222f-2a97-4a3c-9517-fbd7626122fd	8979	3600	7.09433	0	0	1	Late PPC	-6.5672	-1.23777
GTGTGATGTTGTAGCT-7_3	GTGTGATGTTGTAGCT-7		Fresh	PPC036	eada4dfd-14cc-4767-8791-4a478eb3fe12	9bff6491-20c4-410a-98f6-4b4ee6aaf97d	90e8222f-2a97-4a3c-9517-fbd7626122fd	2933	1406	9.98977	0	0	1	Late PPC	-2.37006	-4.54465
GTGTGATGTTTGCCGG-2_3	GTGTGATGTTTGCCGG-2		Fresh	PPC034	3ab5e63d-1d2d-441b-b1c3-7f77fd86e4dd	ac69bd1c-2131-4391-a2ee-b6c19b219c07	eb1309e6-5567-437b-82d7-549c1c8d5493	6145	2652	9.47111	0	0	0	Late PPC	0.197757	0.56111
GTGTGATGTTTGTTCT-4_3	GTGTGATGTTTGTTCT-4		Fresh	PPC030	4fd8f0f0-2356-451c-a61f-c30610f1141c	4df98c9a-93f7-4735-80c8-24b1e8943549	7cf9e7b2-28a3-4b42-812b-929516fbce4a	6104	2720	4.55439	0	0	0	Late PPC	-3.02056	2.99977
GTGTGATTCAACGTGT-7_3	GTGTGATTCAACGTGT-7		Fresh	PPC036	eada4dfd-14cc-4767-8791-4a478eb3fe12	9bff6491-20c4-410a-98f6-4b4ee6aaf97d	90e8222f-2a97-4a3c-9517-fbd7626122fd	2433	1367	8.75462	0	0	1	Late PPC	-4.36226	-2.95691
GTGTGATTCAAGCCTA-6_3	GTGTGATTCAAGCCTA-6		Fresh	PPC028	e2308d3d-f183-44e4-b0b7-2dff4a5006da	ee146263-82f5-4ed7-bb49-4300837acc85	c3bb6245-5d1b-4dbc-8b16-b0ca47472e91	9277	2753	2.12353	0	0	6	Late PPC	2.25388	-0.153928
GTGTGATTCAAGTGTC-5_3	GTGTGATTCAAGTGTC-5		Fresh	PPC027	7d700751-e80d-40b6-9e79-0efec5ae5a80	c7a966f7-e22e-4807-afff-2bae9ca5fc72	9d988cb0-01b1-4d5d-bf4b-3fd3baf149a4	3479	1720	7.38718	1	1	2	Rep. Late PPC	-0.378886	2.45529
GTGTGATTCACCCATC-1_3	GTGTGATTCACCCATC-1		Fresh	iPSC-PPC034	1eeda2ea-453a-4ff4-9cae-2a68f823d919	ac69bd1c-2131-4391-a2ee-b6c19b219c07	eb1309e6-5567-437b-82d7-549c1c8d5493	15901	4221	11.7666	2	2	3	iPSC	14.4031	1.92555
GTGTGATTCACTGATG-7_3	GTGTGATTCACTGATG-7		Fresh	PPC036	eada4dfd-14cc-4767-8791-4a478eb3fe12	9bff6491-20c4-410a-98f6-4b4ee6aaf97d	90e8222f-2a97-4a3c-9517-fbd7626122fd	4300	2047	8.04651	0	0	1	Late PPC	-5.89734	-0.631487
GTGTGATTCAGCCTCT-1_3	GTGTGATTCAGCCTCT-1		Fresh	iPSC-PPC034	1eeda2ea-453a-4ff4-9cae-2a68f823d919	ac69bd1c-2131-4391-a2ee-b6c19b219c07	eb1309e6-5567-437b-82d7-549c1c8d5493	8342	2819	16.7825	2	2	3	iPSC	12.1879	1.13741
GTGTGATTCAGGACAG-6_3	GTGTGATTCAGGACAG-6		Fresh	PPC028	e2308d3d-f183-44e4-b0b7-2dff4a5006da	ee146263-82f5-4ed7-bb49-4300837acc85	c3bb6245-5d1b-4dbc-8b16-b0ca47472e91	6886	2581	8.16149	3	3	4	Early PPC	6.47228	-0.51587
GTGTGATTCATGGGAG-6_3	GTGTGATTCATGGGAG-6		Fresh	PPC028	e2308d3d-f183-44e4-b0b7-2dff4a5006da	ee146263-82f5-4ed7-bb49-4300837acc85	c3bb6245-5d1b-4dbc-8b16-b0ca47472e91	5672	2021	4.6897	4	4	5	Mesendoderm	5.8116	-6.25642
GTGTGATTCCAAGCCG-3_3	GTGTGATTCCAAGCCG-3		Fresh	PPC029	4efdab78-1eda-4888-8483-15b519c375dc	9bff6491-20c4-410a-98f6-4b4ee6aaf97d	90e8222f-2a97-4a3c-9517-fbd7626122fd	5068	2421	8.38595	0	0	1	Late PPC	-6.92302	-3.46744
GTGTGATTCCCAGCGA-8_3	GTGTGATTCCCAGCGA-8		Fresh	PPC023	fb6028d0-5ef0-4f53-bf73-da3983948ce1	916c0056-cef2-488f-ae44-cb9b1398669e	725e0255-424c-44da-86c9-bc0bc14a21a8	10054	3687	13.6364	0	0	0	Late PPC	-5.89068	1.58141
GTGTGATTCCCGAATA-7_3	GTGTGATTCCCGAATA-7		Fresh	PPC036	eada4dfd-14cc-4767-8791-4a478eb3fe12	9bff6491-20c4-410a-98f6-4b4ee6aaf97d	90e8222f-2a97-4a3c-9517-fbd7626122fd	3370	1826	11.9288	0	0	1	Late PPC	-5.24029	-4.15131
GTGTGATTCCCTCATG-1_1	GTGTGATTCCCTCATG-1	scRNA_Pool_1	Cryopreserved	PPC027	04cd9285-b478-468a-a055-a9d82c99b016	c7a966f7-e22e-4807-afff-2bae9ca5fc72	9d988cb0-01b1-4d5d-bf4b-3fd3baf149a4	5388	2317	21.6592	0	0	0	Late PPC	-2.52533	-1.90855
GTGTGATTCCCTCGTA-3_3	GTGTGATTCCCTCGTA-3		Fresh	PPC029	4efdab78-1eda-4888-8483-15b519c375dc	9bff6491-20c4-410a-98f6-4b4ee6aaf97d	90e8222f-2a97-4a3c-9517-fbd7626122fd	11008	3632	7.26744	0	0	1	Late PPC	-6.22935	-0.0496131
GTGTGATTCCGAGAAG-1_3	GTGTGATTCCGAGAAG-1		Fresh	iPSC-PPC034	1eeda2ea-453a-4ff4-9cae-2a68f823d919	ac69bd1c-2131-4391-a2ee-b6c19b219c07	eb1309e6-5567-437b-82d7-549c1c8d5493	9347	3024	17.6099	2	2	3	iPSC	12.2172	0.947561
GTGTGATTCCGAGAAG-8_3	GTGTGATTCCGAGAAG-8		Fresh	PPC023	fb6028d0-5ef0-4f53-bf73-da3983948ce1	916c0056-cef2-488f-ae44-cb9b1398669e	725e0255-424c-44da-86c9-bc0bc14a21a8	16013	4751	8.4931	1	1	2	Rep. Late PPC	-1.92418	3.42951
GTGTGATTCCGCTTAC-4_3	GTGTGATTCCGCTTAC-4		Fresh	PPC030	4fd8f0f0-2356-451c-a61f-c30610f1141c	4df98c9a-93f7-4735-80c8-24b1e8943549	7cf9e7b2-28a3-4b42-812b-929516fbce4a	5381	2359	8.82736	0	0	0	Late PPC	-1.58461	-1.42999
GTGTGATTCCTAACAG-3_3	GTGTGATTCCTAACAG-3		Fresh	PPC029	4efdab78-1eda-4888-8483-15b519c375dc	9bff6491-20c4-410a-98f6-4b4ee6aaf97d	90e8222f-2a97-4a3c-9517-fbd7626122fd	5436	2360	4.58057	0	0	0	Late PPC	-0.876305	-2.51292
GTGTGATTCGAGTCCG-1_2	GTGTGATTCGAGTCCG-1	scRNA_Pool_2	Cryopreserved	PPC051	8f38fc74-ec4a-4014-8462-6e10e018f4c3	4f63a2f0-b270-48f8-8603-38d0de2bec74	5f5c5255-f41b-46eb-a9bd-7130515e3efc	9025	3366	9.09695	0	0	0	Late PPC	-1.58032	0.289471
GTGTGATTCGATAACC-1_3	GTGTGATTCGATAACC-1		Fresh	iPSC-PPC034	1eeda2ea-453a-4ff4-9cae-2a68f823d919	ac69bd1c-2131-4391-a2ee-b6c19b219c07	eb1309e6-5567-437b-82d7-549c1c8d5493	8635	2976	16.1436	2	2	3	iPSC	12.9237	1.60382
GTGTGATTCGCTACGG-1_2	GTGTGATTCGCTACGG-1	scRNA_Pool_2	Cryopreserved	PPC051	8f38fc74-ec4a-4014-8462-6e10e018f4c3	4f63a2f0-b270-48f8-8603-38d0de2bec74	5f5c5255-f41b-46eb-a9bd-7130515e3efc	37960	7452	7.60537	1	1	2	Rep. Late PPC	-1.05604	4.30419
GTGTGATTCGGCTGAC-8_3	GTGTGATTCGGCTGAC-8		Fresh	PPC023	fb6028d0-5ef0-4f53-bf73-da3983948ce1	916c0056-cef2-488f-ae44-cb9b1398669e	725e0255-424c-44da-86c9-bc0bc14a21a8	4046	1899	10.4548	0	0	0	Late PPC	-0.464333	-2.47447
GTGTGATTCGGTCAGC-4_3	GTGTGATTCGGTCAGC-4		Fresh	PPC030	4fd8f0f0-2356-451c-a61f-c30610f1141c	4df98c9a-93f7-4735-80c8-24b1e8943549	7cf9e7b2-28a3-4b42-812b-929516fbce4a	3459	1746	7.05406	0	0	0	Late PPC	-1.89896	-1.81138
GTGTGATTCGGTGAAG-1_3	GTGTGATTCGGTGAAG-1		Fresh	iPSC-PPC034	1eeda2ea-453a-4ff4-9cae-2a68f823d919	ac69bd1c-2131-4391-a2ee-b6c19b219c07	eb1309e6-5567-437b-82d7-549c1c8d5493	9940	3198	13.5211	2	2	3	iPSC	13.8671	2.28925
GTGTGATTCGTCGCTT-1_1	GTGTGATTCGTCGCTT-1	scRNA_Pool_1	Cryopreserved	PPC027	04cd9285-b478-468a-a055-a9d82c99b016	c7a966f7-e22e-4807-afff-2bae9ca5fc72	9d988cb0-01b1-4d5d-bf4b-3fd3baf149a4	8726	3236	8.56062	0	0	0	Late PPC	-3.24385	0.686972
GTGTGATTCGTCTACC-1_3	GTGTGATTCGTCTACC-1		Fresh	iPSC-PPC034	1eeda2ea-453a-4ff4-9cae-2a68f823d919	ac69bd1c-2131-4391-a2ee-b6c19b219c07	eb1309e6-5567-437b-82d7-549c1c8d5493	9703	3041	10.4195	2	2	3	iPSC	13.1484	1.96805
GTGTGATTCTACAGGT-6_3	GTGTGATTCTACAGGT-6		Fresh	PPC028	e2308d3d-f183-44e4-b0b7-2dff4a5006da	ee146263-82f5-4ed7-bb49-4300837acc85	c3bb6245-5d1b-4dbc-8b16-b0ca47472e91	7710	2906	10.5188	4	4	5	Mesendoderm	6.69978	-5.67999
GTGTGATTCTAGTGTG-1_3	GTGTGATTCTAGTGTG-1		Fresh	iPSC-PPC034	1eeda2ea-453a-4ff4-9cae-2a68f823d919	ac69bd1c-2131-4391-a2ee-b6c19b219c07	eb1309e6-5567-437b-82d7-549c1c8d5493	6333	2332	15.1903	2	2	3	iPSC	12.5578	2.09671
GTGTGATTCTCACGAA-6_3	GTGTGATTCTCACGAA-6		Fresh	PPC028	e2308d3d-f183-44e4-b0b7-2dff4a5006da	ee146263-82f5-4ed7-bb49-4300837acc85	c3bb6245-5d1b-4dbc-8b16-b0ca47472e91	12434	3982	8.6939	3	3	4	Early PPC	6.4074	0.0327783
GTGTGATTCTCCTGTG-3_3	GTGTGATTCTCCTGTG-3		Fresh	PPC029	4efdab78-1eda-4888-8483-15b519c375dc	9bff6491-20c4-410a-98f6-4b4ee6aaf97d	90e8222f-2a97-4a3c-9517-fbd7626122fd	9053	3299	12.1286	0	0	1	Late PPC	-6.53155	1.39571
GTGTGATTCTCGTTTA-8_3	GTGTGATTCTCGTTTA-8		Fresh	PPC023	fb6028d0-5ef0-4f53-bf73-da3983948ce1	916c0056-cef2-488f-ae44-cb9b1398669e	725e0255-424c-44da-86c9-bc0bc14a21a8	2703	1476	6.77026	0	0	0	Late PPC	0.0395458	-1.44439
GTGTGATTCTGAGGCC-8_3	GTGTGATTCTGAGGCC-8		Fresh	PPC023	fb6028d0-5ef0-4f53-bf73-da3983948ce1	916c0056-cef2-488f-ae44-cb9b1398669e	725e0255-424c-44da-86c9-bc0bc14a21a8	5253	2488	9.86103	1	1	2	Rep. Late PPC	1.22747	5.10408
GTGTGATTCTGTAAGC-8_3	GTGTGATTCTGTAAGC-8		Fresh	PPC023	fb6028d0-5ef0-4f53-bf73-da3983948ce1	916c0056-cef2-488f-ae44-cb9b1398669e	725e0255-424c-44da-86c9-bc0bc14a21a8	3372	1747	5.99051	0	0	0	Late PPC	-1.5159	-1.37492
GTGTGATTCTTCGCTG-5_3	GTGTGATTCTTCGCTG-5		Fresh	PPC027	7d700751-e80d-40b6-9e79-0efec5ae5a80	c7a966f7-e22e-4807-afff-2bae9ca5fc72	9d988cb0-01b1-4d5d-bf4b-3fd3baf149a4	9151	3475	7.75871	0	0	0	Late PPC	-3.5789	0.330559
GTGTGATTCTTTCCAA-4_3	GTGTGATTCTTTCCAA-4		Fresh	PPC030	4fd8f0f0-2356-451c-a61f-c30610f1141c	4df98c9a-93f7-4735-80c8-24b1e8943549	7cf9e7b2-28a3-4b42-812b-929516fbce4a	3078	1554	6.53021	0	0	0	Late PPC	-1.99932	-2.22803
GTGTGGCAGAGGATGA-3_3	GTGTGGCAGAGGATGA-3		Fresh	PPC029	4efdab78-1eda-4888-8483-15b519c375dc	9bff6491-20c4-410a-98f6-4b4ee6aaf97d	90e8222f-2a97-4a3c-9517-fbd7626122fd	6125	2514	6.02449	0	0	1	Late PPC	-4.55419	-2.71908
GTGTGGCAGCACCGAA-7_3	GTGTGGCAGCACCGAA-7		Fresh	PPC036	eada4dfd-14cc-4767-8791-4a478eb3fe12	9bff6491-20c4-410a-98f6-4b4ee6aaf97d	90e8222f-2a97-4a3c-9517-fbd7626122fd	1937	1072	13.6293	0	0	1	Late PPC	-3.93802	-3.96626
GTGTGGCAGCACTCCG-4_3	GTGTGGCAGCACTCCG-4		Fresh	PPC030	4fd8f0f0-2356-451c-a61f-c30610f1141c	4df98c9a-93f7-4735-80c8-24b1e8943549	7cf9e7b2-28a3-4b42-812b-929516fbce4a	1497	987	6.74683	0	0	0	Late PPC	-1.7826	-2.78265
GTGTGGCAGCAGCCTC-6_3	GTGTGGCAGCAGCCTC-6		Fresh	PPC028	e2308d3d-f183-44e4-b0b7-2dff4a5006da	ee146263-82f5-4ed7-bb49-4300837acc85	c3bb6245-5d1b-4dbc-8b16-b0ca47472e91	8039	2897	7.92387	3	3	4	Early PPC	6.17131	-1.18503
GTGTGGCAGCATAGGC-6_3	GTGTGGCAGCATAGGC-6		Fresh	PPC028	e2308d3d-f183-44e4-b0b7-2dff4a5006da	ee146263-82f5-4ed7-bb49-4300837acc85	c3bb6245-5d1b-4dbc-8b16-b0ca47472e91	22922	5555	6.54393	4	4	5	Mesendoderm	5.45812	-5.79627
GTGTGGCAGCCAAGTG-1_1	GTGTGGCAGCCAAGTG-1	scRNA_Pool_1	Cryopreserved	PPC034	04cd9285-b478-468a-a055-a9d82c99b016	ac69bd1c-2131-4391-a2ee-b6c19b219c07	eb1309e6-5567-437b-82d7-549c1c8d5493	5517	2440	9.82418	0	0	1	Late PPC	-1.61807	-4.55135
GTGTGGCAGGAGGCAG-3_3	GTGTGGCAGGAGGCAG-3		Fresh	PPC029	4efdab78-1eda-4888-8483-15b519c375dc	9bff6491-20c4-410a-98f6-4b4ee6aaf97d	90e8222f-2a97-4a3c-9517-fbd7626122fd	15202	4593	7.80818	0	0	1	Late PPC	-6.79091	-0.216725
GTGTGGCAGGATGTTA-1_3	GTGTGGCAGGATGTTA-1		Fresh	iPSC-PPC034	1eeda2ea-453a-4ff4-9cae-2a68f823d919	ac69bd1c-2131-4391-a2ee-b6c19b219c07	eb1309e6-5567-437b-82d7-549c1c8d5493	8713	2952	11.259	2	2	3	iPSC	13.2185	2.45873
GTGTGGCAGGATTTGA-8_3	GTGTGGCAGGATTTGA-8		Fresh	PPC023	fb6028d0-5ef0-4f53-bf73-da3983948ce1	916c0056-cef2-488f-ae44-cb9b1398669e	725e0255-424c-44da-86c9-bc0bc14a21a8	6081	2532	10.6561	0	0	0	Late PPC	-0.241134	1.1524
GTGTGGCAGGCCCAAA-5_3	GTGTGGCAGGCCCAAA-5		Fresh	PPC027	7d700751-e80d-40b6-9e79-0efec5ae5a80	c7a966f7-e22e-4807-afff-2bae9ca5fc72	9d988cb0-01b1-4d5d-bf4b-3fd3baf149a4	33650	7299	8.67756	1	1	2	Rep. Late PPC	-1.47798	3.75624
GTGTGGCAGGCGATAC-1_2	GTGTGGCAGGCGATAC-1	scRNA_Pool_2	Cryopreserved	PPC134	8f38fc74-ec4a-4014-8462-6e10e018f4c3	2302e931-a8d5-454d-83cf-f86e41c1e901	a140d6d1-9fbf-4645-a083-b870bf2f0f67	15415	4472	11.7548	4	4	9	Mesendoderm	9.94406	-6.36604
GTGTGGCAGGCTCCCA-8_3	GTGTGGCAGGCTCCCA-8		Fresh	PPC023	fb6028d0-5ef0-4f53-bf73-da3983948ce1	916c0056-cef2-488f-ae44-cb9b1398669e	725e0255-424c-44da-86c9-bc0bc14a21a8	4207	1885	8.79487	0	0	0	Late PPC	-0.507396	-0.954479
GTGTGGCAGGCTGGAT-3_3	GTGTGGCAGGCTGGAT-3		Fresh	PPC029	4efdab78-1eda-4888-8483-15b519c375dc	9bff6491-20c4-410a-98f6-4b4ee6aaf97d	90e8222f-2a97-4a3c-9517-fbd7626122fd	4712	2278	10.4202	0	0	1	Late PPC	-6.35705	-1.92608
GTGTGGCAGGGAACAA-4_3	GTGTGGCAGGGAACAA-4		Fresh	PPC030	4fd8f0f0-2356-451c-a61f-c30610f1141c	4df98c9a-93f7-4735-80c8-24b1e8943549	7cf9e7b2-28a3-4b42-812b-929516fbce4a	1733	967	13.7911	0	0	0	Late PPC	-1.7761	-2.06437
GTGTGGCAGGTCATAA-1_3	GTGTGGCAGGTCATAA-1		Fresh	iPSC-PPC034	1eeda2ea-453a-4ff4-9cae-2a68f823d919	ac69bd1c-2131-4391-a2ee-b6c19b219c07	eb1309e6-5567-437b-82d7-549c1c8d5493	5962	2328	17.3264	2	2	3	iPSC	13.2276	2.47079
GTGTGGCAGGTGATCG-3_3	GTGTGGCAGGTGATCG-3		Fresh	PPC029	4efdab78-1eda-4888-8483-15b519c375dc	9bff6491-20c4-410a-98f6-4b4ee6aaf97d	90e8222f-2a97-4a3c-9517-fbd7626122fd	4719	2389	13.2231	5	6	7	Endocrine	-0.222646	13.1846
GTGTGGCAGGTGGCTA-2_3	GTGTGGCAGGTGGCTA-2		Fresh	PPC034	3ab5e63d-1d2d-441b-b1c3-7f77fd86e4dd	ac69bd1c-2131-4391-a2ee-b6c19b219c07	eb1309e6-5567-437b-82d7-549c1c8d5493	6672	2709	7.94365	0	0	0	Late PPC	-1.80262	0.768618
GTGTGGCAGTCATCGT-2_3	GTGTGGCAGTCATCGT-2		Fresh	PPC034	3ab5e63d-1d2d-441b-b1c3-7f77fd86e4dd	ac69bd1c-2131-4391-a2ee-b6c19b219c07	eb1309e6-5567-437b-82d7-549c1c8d5493	9890	3692	13.3771	1	1	2	Rep. Late PPC	1.0698	4.10974
GTGTGGCAGTCCCAAT-5_3	GTGTGGCAGTCCCAAT-5		Fresh	PPC027	7d700751-e80d-40b6-9e79-0efec5ae5a80	c7a966f7-e22e-4807-afff-2bae9ca5fc72	9d988cb0-01b1-4d5d-bf4b-3fd3baf149a4	9329	3398	6.76385	0	5	6	Early DE	-7.36632	4.00411
GTGTGGCAGTCTGGTT-3_3	GTGTGGCAGTCTGGTT-3		Fresh	PPC029	4efdab78-1eda-4888-8483-15b519c375dc	9bff6491-20c4-410a-98f6-4b4ee6aaf97d	90e8222f-2a97-4a3c-9517-fbd7626122fd	6848	2621	12.354	0	0	1	Late PPC	-4.46491	-2.39835
GTGTGGCAGTTTGCTG-5_3	GTGTGGCAGTTTGCTG-5		Fresh	PPC027	7d700751-e80d-40b6-9e79-0efec5ae5a80	c7a966f7-e22e-4807-afff-2bae9ca5fc72	9d988cb0-01b1-4d5d-bf4b-3fd3baf149a4	11626	4227	6.94134	1	1	2	Rep. Late PPC	0.900209	3.36511
GTGTGGCCAAATACGA-1_1	GTGTGGCCAAATACGA-1	scRNA_Pool_1	Cryopreserved	PPC023	04cd9285-b478-468a-a055-a9d82c99b016	916c0056-cef2-488f-ae44-cb9b1398669e	725e0255-424c-44da-86c9-bc0bc14a21a8	7848	3178	8.29511	1	1	2	Rep. Late PPC	1.74828	5.20359
GTGTGGCCAAATGATG-5_3	GTGTGGCCAAATGATG-5		Fresh	PPC027	7d700751-e80d-40b6-9e79-0efec5ae5a80	c7a966f7-e22e-4807-afff-2bae9ca5fc72	9d988cb0-01b1-4d5d-bf4b-3fd3baf149a4	2776	1632	7.85303	0	0	0	Late PPC	-2.66768	-1.64602
GTGTGGCCAAGACCGA-1_3	GTGTGGCCAAGACCGA-1		Fresh	iPSC-PPC034	1eeda2ea-453a-4ff4-9cae-2a68f823d919	ac69bd1c-2131-4391-a2ee-b6c19b219c07	eb1309e6-5567-437b-82d7-549c1c8d5493	13841	3808	14.3703	2	2	3	iPSC	12.9386	1.14166
GTGTGGCCAAGGCCTC-4_3	GTGTGGCCAAGGCCTC-4		Fresh	PPC030	4fd8f0f0-2356-451c-a61f-c30610f1141c	4df98c9a-93f7-4735-80c8-24b1e8943549	7cf9e7b2-28a3-4b42-812b-929516fbce4a	2814	1412	6.18337	0	0	0	Late PPC	-1.728	-2.6759
GTGTGGCCAAGGCCTC-7_3	GTGTGGCCAAGGCCTC-7		Fresh	PPC036	eada4dfd-14cc-4767-8791-4a478eb3fe12	9bff6491-20c4-410a-98f6-4b4ee6aaf97d	90e8222f-2a97-4a3c-9517-fbd7626122fd	2306	1268	6.46141	0	0	1	Late PPC	-2.95265	-3.48891
GTGTGGCCAAGGTCTT-2_3	GTGTGGCCAAGGTCTT-2		Fresh	PPC034	3ab5e63d-1d2d-441b-b1c3-7f77fd86e4dd	ac69bd1c-2131-4391-a2ee-b6c19b219c07	eb1309e6-5567-437b-82d7-549c1c8d5493	11180	4028	9.66011	0	0	0	Late PPC	0.404185	0.329541
GTGTGGCCAATCGCCG-7_3	GTGTGGCCAATCGCCG-7		Fresh	PPC036	eada4dfd-14cc-4767-8791-4a478eb3fe12	9bff6491-20c4-410a-98f6-4b4ee6aaf97d	90e8222f-2a97-4a3c-9517-fbd7626122fd	2551	1429	8.03606	0	0	1	Late PPC	-4.32376	-3.01477
GTGTGGCCAATTGGTC-1_2	GTGTGGCCAATTGGTC-1	scRNA_Pool_2	Cryopreserved	PPC134	8f38fc74-ec4a-4014-8462-6e10e018f4c3	2302e931-a8d5-454d-83cf-f86e41c1e901	a140d6d1-9fbf-4645-a083-b870bf2f0f67	17492	5055	10.8164	0	0	0	Late PPC	-1.96806	0.543402
GTGTGGCCACAGGATG-2_3	GTGTGGCCACAGGATG-2		Fresh	PPC034	3ab5e63d-1d2d-441b-b1c3-7f77fd86e4dd	ac69bd1c-2131-4391-a2ee-b6c19b219c07	eb1309e6-5567-437b-82d7-549c1c8d5493	12230	4235	8.27473	0	0	0	Late PPC	-0.45019	1.1029
GTGTGGCCACCGTGAC-8_3	GTGTGGCCACCGTGAC-8		Fresh	PPC023	fb6028d0-5ef0-4f53-bf73-da3983948ce1	916c0056-cef2-488f-ae44-cb9b1398669e	725e0255-424c-44da-86c9-bc0bc14a21a8	4241	1924	18.722	0	0	0	Late PPC	-0.34641	-2.64577
GTGTGGCCACGGCACT-1_1	GTGTGGCCACGGCACT-1	scRNA_Pool_1	Cryopreserved	PPC029	04cd9285-b478-468a-a055-a9d82c99b016	9bff6491-20c4-410a-98f6-4b4ee6aaf97d	90e8222f-2a97-4a3c-9517-fbd7626122fd	14423	4509	7.18297	0	0	1	Late PPC	-6.91949	0.436724
GTGTGGCCAGAAGTTA-6_3	GTGTGGCCAGAAGTTA-6		Fresh	PPC028	e2308d3d-f183-44e4-b0b7-2dff4a5006da	ee146263-82f5-4ed7-bb49-4300837acc85	c3bb6245-5d1b-4dbc-8b16-b0ca47472e91	12046	3405	7.27212	0	5	6	Early DE	-7.93789	3.1445
GTGTGGCCAGACGGAT-1_2	GTGTGGCCAGACGGAT-1	scRNA_Pool_2	Cryopreserved	PPC150	8f38fc74-ec4a-4014-8462-6e10e018f4c3	0a1bcb9c-aa08-4f75-b564-ff7abc75235c	b48d5663-b599-4d02-a70b-6bd12546041f	7683	2981	8.48627	1	1	2	Rep. Late PPC	1.26058	3.97558
GTGTGGCCAGCGAACA-1_1	GTGTGGCCAGCGAACA-1	scRNA_Pool_1	Cryopreserved	PPC034	04cd9285-b478-468a-a055-a9d82c99b016	ac69bd1c-2131-4391-a2ee-b6c19b219c07	eb1309e6-5567-437b-82d7-549c1c8d5493	13609	4325	5.3347	4	4	5	Mesendoderm	4.8704	-6.26695
GTGTGGCCAGTCTTCC-1_2	GTGTGGCCAGTCTTCC-1	scRNA_Pool_2	Cryopreserved	PPC150	8f38fc74-ec4a-4014-8462-6e10e018f4c3	0a1bcb9c-aa08-4f75-b564-ff7abc75235c	b48d5663-b599-4d02-a70b-6bd12546041f	11789	4112	6.71813	0	0	0	Late PPC	-5.09024	1.91931
GTGTGGCCAGTTACCA-1_1	GTGTGGCCAGTTACCA-1	scRNA_Pool_1	Cryopreserved	PPC027	04cd9285-b478-468a-a055-a9d82c99b016	c7a966f7-e22e-4807-afff-2bae9ca5fc72	9d988cb0-01b1-4d5d-bf4b-3fd3baf149a4	2583	1449	8.24623	0	0	0	Late PPC	-4.59473	1.57782
GTGTGGCCATAATGCC-2_3	GTGTGGCCATAATGCC-2		Fresh	PPC034	3ab5e63d-1d2d-441b-b1c3-7f77fd86e4dd	ac69bd1c-2131-4391-a2ee-b6c19b219c07	eb1309e6-5567-437b-82d7-549c1c8d5493	5444	1962	19.7832	0	0	1	Late PPC	-2.20454	-4.89987
GTGTGGCCATCATCCC-4_3	GTGTGGCCATCATCCC-4		Fresh	PPC030	4fd8f0f0-2356-451c-a61f-c30610f1141c	4df98c9a-93f7-4735-80c8-24b1e8943549	7cf9e7b2-28a3-4b42-812b-929516fbce4a	6370	2634	6.13815	0	0	0	Late PPC	-2.2589	0.45374
GTGTGGCCATCGCCTT-5_3	GTGTGGCCATCGCCTT-5		Fresh	PPC027	7d700751-e80d-40b6-9e79-0efec5ae5a80	c7a966f7-e22e-4807-afff-2bae9ca5fc72	9d988cb0-01b1-4d5d-bf4b-3fd3baf149a4	5623	2663	8.89205	1	1	2	Rep. Late PPC	1.5044	5.30873
GTGTGGCCATGACGAG-2_3	GTGTGGCCATGACGAG-2		Fresh	PPC034	3ab5e63d-1d2d-441b-b1c3-7f77fd86e4dd	ac69bd1c-2131-4391-a2ee-b6c19b219c07	eb1309e6-5567-437b-82d7-549c1c8d5493	26475	6481	9.40888	1	1	2	Rep. Late PPC	2.52212	3.00486
GTGTGGCCATGACTAC-1_1	GTGTGGCCATGACTAC-1	scRNA_Pool_1	Cryopreserved	PPC023	04cd9285-b478-468a-a055-a9d82c99b016	916c0056-cef2-488f-ae44-cb9b1398669e	725e0255-424c-44da-86c9-bc0bc14a21a8	6116	2420	25.2616	0	0	0	Late PPC	0.264243	-2.31623
GTGTGGCCATTAGGAA-1_3	GTGTGGCCATTAGGAA-1		Fresh	iPSC-PPC034	1eeda2ea-453a-4ff4-9cae-2a68f823d919	ac69bd1c-2131-4391-a2ee-b6c19b219c07	eb1309e6-5567-437b-82d7-549c1c8d5493	9155	2993	12.4959	2	2	3	iPSC	13.5008	1.62986
GTGTGGCCATTAGGCT-1_3	GTGTGGCCATTAGGCT-1		Fresh	iPSC-PPC034	1eeda2ea-453a-4ff4-9cae-2a68f823d919	ac69bd1c-2131-4391-a2ee-b6c19b219c07	eb1309e6-5567-437b-82d7-549c1c8d5493	12979	3766	13.3061	2	2	3	iPSC	13.8546	1.00447
GTGTGGCGTAATCAGA-1_1	GTGTGGCGTAATCAGA-1	scRNA_Pool_1	Cryopreserved	PPC029	04cd9285-b478-468a-a055-a9d82c99b016	9bff6491-20c4-410a-98f6-4b4ee6aaf97d	90e8222f-2a97-4a3c-9517-fbd7626122fd	9038	3573	7.24718	1	1	2	Rep. Late PPC	-0.359374	4.31037
GTGTGGCGTAATGCGG-8_3	GTGTGGCGTAATGCGG-8		Fresh	PPC023	fb6028d0-5ef0-4f53-bf73-da3983948ce1	916c0056-cef2-488f-ae44-cb9b1398669e	725e0255-424c-44da-86c9-bc0bc14a21a8	4868	2201	9.7576	0	0	0	Late PPC	-1.16159	1.20244
GTGTGGCGTACGTACT-3_3	GTGTGGCGTACGTACT-3		Fresh	PPC029	4efdab78-1eda-4888-8483-15b519c375dc	9bff6491-20c4-410a-98f6-4b4ee6aaf97d	90e8222f-2a97-4a3c-9517-fbd7626122fd	19856	5379	9.90129	0	0	1	Late PPC	-2.39998	-5.37664
GTGTGGCGTAGATCGG-7_3	GTGTGGCGTAGATCGG-7		Fresh	PPC036	eada4dfd-14cc-4767-8791-4a478eb3fe12	9bff6491-20c4-410a-98f6-4b4ee6aaf97d	90e8222f-2a97-4a3c-9517-fbd7626122fd	2306	1328	8.80312	0	0	1	Late PPC	-3.52059	-3.7106
GTGTGGCGTAGATTAG-7_3	GTGTGGCGTAGATTAG-7		Fresh	PPC036	eada4dfd-14cc-4767-8791-4a478eb3fe12	9bff6491-20c4-410a-98f6-4b4ee6aaf97d	90e8222f-2a97-4a3c-9517-fbd7626122fd	3122	1759	9.44907	0	0	1	Late PPC	-4.64153	-0.482939
GTGTGGCGTAGCACGA-4_3	GTGTGGCGTAGCACGA-4		Fresh	PPC030	4fd8f0f0-2356-451c-a61f-c30610f1141c	4df98c9a-93f7-4735-80c8-24b1e8943549	7cf9e7b2-28a3-4b42-812b-929516fbce4a	3067	1561	6.9449	0	0	0	Late PPC	-1.60872	-2.08912
GTGTGGCGTAGCTGCC-1_2	GTGTGGCGTAGCTGCC-1	scRNA_Pool_2	Cryopreserved	PPC051	8f38fc74-ec4a-4014-8462-6e10e018f4c3	4f63a2f0-b270-48f8-8603-38d0de2bec74	5f5c5255-f41b-46eb-a9bd-7130515e3efc	6523	2649	5.8562	0	0	0	Late PPC	-0.25743	-2.27317
GTGTGGCGTCAAGGCA-1_2	GTGTGGCGTCAAGGCA-1	scRNA_Pool_2	Cryopreserved	PPC134	8f38fc74-ec4a-4014-8462-6e10e018f4c3	2302e931-a8d5-454d-83cf-f86e41c1e901	a140d6d1-9fbf-4645-a083-b870bf2f0f67	90033	10468	5.13145	3	3	4	Early PPC	3.91737	0.316187
GTGTGGCGTCATGGCC-1_1	GTGTGGCGTCATGGCC-1	scRNA_Pool_1	Cryopreserved	PPC034	04cd9285-b478-468a-a055-a9d82c99b016	ac69bd1c-2131-4391-a2ee-b6c19b219c07	eb1309e6-5567-437b-82d7-549c1c8d5493	5808	2630	8.78099	1	1	2	Rep. Late PPC	1.74436	3.47578
GTGTGGCGTCCCGGTA-7_3	GTGTGGCGTCCCGGTA-7		Fresh	PPC036	eada4dfd-14cc-4767-8791-4a478eb3fe12	9bff6491-20c4-410a-98f6-4b4ee6aaf97d	90e8222f-2a97-4a3c-9517-fbd7626122fd	4764	2112	12.4895	0	0	1	Late PPC	-2.57914	-5.21154
GTGTGGCGTCGTGGTC-4_3	GTGTGGCGTCGTGGTC-4		Fresh	PPC030	4fd8f0f0-2356-451c-a61f-c30610f1141c	4df98c9a-93f7-4735-80c8-24b1e8943549	7cf9e7b2-28a3-4b42-812b-929516fbce4a	1018	654	13.1631	0	0	0	Late PPC	-3.76266	2.17336
GTGTGGCGTCTCGCGA-4_3	GTGTGGCGTCTCGCGA-4		Fresh	PPC030	4fd8f0f0-2356-451c-a61f-c30610f1141c	4df98c9a-93f7-4735-80c8-24b1e8943549	7cf9e7b2-28a3-4b42-812b-929516fbce4a	8775	3339	8.13675	0	0	0	Late PPC	-2.5332	0.935797
GTGTGGCGTCTCGCGA-6_3	GTGTGGCGTCTCGCGA-6		Fresh	PPC028	e2308d3d-f183-44e4-b0b7-2dff4a5006da	ee146263-82f5-4ed7-bb49-4300837acc85	c3bb6245-5d1b-4dbc-8b16-b0ca47472e91	8857	3059	7.2485	3	3	4	Early PPC	4.42543	1.69384
GTGTGGCGTCTGTGGC-8_3	GTGTGGCGTCTGTGGC-8		Fresh	PPC023	fb6028d0-5ef0-4f53-bf73-da3983948ce1	916c0056-cef2-488f-ae44-cb9b1398669e	725e0255-424c-44da-86c9-bc0bc14a21a8	3403	1756	5.67147	0	0	6	Late PPC	-5.66546	3.12331
GTGTGGCGTCTTGTCC-6_3	GTGTGGCGTCTTGTCC-6		Fresh	PPC028	e2308d3d-f183-44e4-b0b7-2dff4a5006da	ee146263-82f5-4ed7-bb49-4300837acc85	c3bb6245-5d1b-4dbc-8b16-b0ca47472e91	6029	2466	2.206	4	4	5	Mesendoderm	5.03302	-6.30614
GTGTGGCGTGCATCTA-3_3	GTGTGGCGTGCATCTA-3		Fresh	PPC029	4efdab78-1eda-4888-8483-15b519c375dc	9bff6491-20c4-410a-98f6-4b4ee6aaf97d	90e8222f-2a97-4a3c-9517-fbd7626122fd	9703	3754	8.84263	0	0	1	Late PPC	-6.81486	-2.74911
GTGTGGCGTGCATGAG-1_1	GTGTGGCGTGCATGAG-1	scRNA_Pool_1	Cryopreserved	PPC034	04cd9285-b478-468a-a055-a9d82c99b016	ac69bd1c-2131-4391-a2ee-b6c19b219c07	eb1309e6-5567-437b-82d7-549c1c8d5493	12603	4576	8.57732	3	3	4	Early PPC	6.1339	-0.914507
GTGTGGCGTGCCTATA-7_3	GTGTGGCGTGCCTATA-7		Fresh	PPC036	eada4dfd-14cc-4767-8791-4a478eb3fe12	9bff6491-20c4-410a-98f6-4b4ee6aaf97d	90e8222f-2a97-4a3c-9517-fbd7626122fd	2910	1650	8.59107	0	0	1	Late PPC	-4.37031	-3.90386
GTGTGGCGTGCTCCGA-7_3	GTGTGGCGTGCTCCGA-7		Fresh	PPC036	eada4dfd-14cc-4767-8791-4a478eb3fe12	9bff6491-20c4-410a-98f6-4b4ee6aaf97d	90e8222f-2a97-4a3c-9517-fbd7626122fd	3393	1840	10.1385	0	0	1	Late PPC	-3.87172	-3.7426
GTGTGGCGTGGATGAC-3_3	GTGTGGCGTGGATGAC-3		Fresh	PPC029	4efdab78-1eda-4888-8483-15b519c375dc	9bff6491-20c4-410a-98f6-4b4ee6aaf97d	90e8222f-2a97-4a3c-9517-fbd7626122fd	6017	2311	12.0658	5	6	7	Endocrine	0.213925	12.9114
GTGTGGCGTGGCCCAT-3_3	GTGTGGCGTGGCCCAT-3		Fresh	PPC029	4efdab78-1eda-4888-8483-15b519c375dc	9bff6491-20c4-410a-98f6-4b4ee6aaf97d	90e8222f-2a97-4a3c-9517-fbd7626122fd	6763	2732	10.2913	0	0	1	Late PPC	-6.78541	0.411156
GTGTGGCGTGTATTCG-8_3	GTGTGGCGTGTATTCG-8		Fresh	PPC023	fb6028d0-5ef0-4f53-bf73-da3983948ce1	916c0056-cef2-488f-ae44-cb9b1398669e	725e0255-424c-44da-86c9-bc0bc14a21a8	8494	3103	9.05345	1	1	2	Rep. Late PPC	-0.454403	3.89895
GTGTGGCGTGTGGTCC-6_3	GTGTGGCGTGTGGTCC-6		Fresh	PPC028	e2308d3d-f183-44e4-b0b7-2dff4a5006da	ee146263-82f5-4ed7-bb49-4300837acc85	c3bb6245-5d1b-4dbc-8b16-b0ca47472e91	3819	1938	9.00759	4	4	5	Mesendoderm	7.14643	-5.99078
GTGTGGCGTTCTTGTT-1_1	GTGTGGCGTTCTTGTT-1	scRNA_Pool_1	Cryopreserved	PPC027	04cd9285-b478-468a-a055-a9d82c99b016	c7a966f7-e22e-4807-afff-2bae9ca5fc72	9d988cb0-01b1-4d5d-bf4b-3fd3baf149a4	14765	4618	7.80224	1	1	2	Rep. Late PPC	-0.932178	4.48599
GTGTGGCGTTGCCTAA-1_2	GTGTGGCGTTGCCTAA-1	scRNA_Pool_2	Cryopreserved	PPC150	8f38fc74-ec4a-4014-8462-6e10e018f4c3	0a1bcb9c-aa08-4f75-b564-ff7abc75235c	b48d5663-b599-4d02-a70b-6bd12546041f	7836	2906	24.6427	0	0	0	Late PPC	-0.946806	1.26214
GTGTGGCGTTGGAGAC-1_3	GTGTGGCGTTGGAGAC-1		Fresh	iPSC-PPC034	1eeda2ea-453a-4ff4-9cae-2a68f823d919	ac69bd1c-2131-4391-a2ee-b6c19b219c07	eb1309e6-5567-437b-82d7-549c1c8d5493	2709	1312	16.0576	2	2	3	iPSC	12.2695	2.50132
GTGTGGCGTTGTCATG-4_3	GTGTGGCGTTGTCATG-4		Fresh	PPC030	4fd8f0f0-2356-451c-a61f-c30610f1141c	4df98c9a-93f7-4735-80c8-24b1e8943549	7cf9e7b2-28a3-4b42-812b-929516fbce4a	4026	1929	6.73125	0	0	0	Late PPC	-2.15293	-0.577195
GTGTGGCTCAAATGAG-1_1	GTGTGGCTCAAATGAG-1	scRNA_Pool_1	Cryopreserved	PPC023	04cd9285-b478-468a-a055-a9d82c99b016	916c0056-cef2-488f-ae44-cb9b1398669e	725e0255-424c-44da-86c9-bc0bc14a21a8	1810	939	25.6906	0	0	0	Late PPC	-1.41169	-3.65446
GTGTGGCTCAAGTCGT-1_3	GTGTGGCTCAAGTCGT-1		Fresh	iPSC-PPC034	1eeda2ea-453a-4ff4-9cae-2a68f823d919	ac69bd1c-2131-4391-a2ee-b6c19b219c07	eb1309e6-5567-437b-82d7-549c1c8d5493	6525	2487	10.023	2	2	3	iPSC	12.9226	1.7176
GTGTGGCTCATTTGCT-1_3	GTGTGGCTCATTTGCT-1		Fresh	iPSC-PPC034	1eeda2ea-453a-4ff4-9cae-2a68f823d919	ac69bd1c-2131-4391-a2ee-b6c19b219c07	eb1309e6-5567-437b-82d7-549c1c8d5493	13747	3840	16.0326	2	2	3	iPSC	14.0001	0.706345
GTGTGGCTCCACTAGA-8_3	GTGTGGCTCCACTAGA-8		Fresh	PPC023	fb6028d0-5ef0-4f53-bf73-da3983948ce1	916c0056-cef2-488f-ae44-cb9b1398669e	725e0255-424c-44da-86c9-bc0bc14a21a8	1646	1002	6.13609	1	1	2	Rep. Late PPC	-0.784934	3.66975
GTGTGGCTCCATACAG-1_2	GTGTGGCTCCATACAG-1	scRNA_Pool_2	Cryopreserved	PPC150	8f38fc74-ec4a-4014-8462-6e10e018f4c3	0a1bcb9c-aa08-4f75-b564-ff7abc75235c	b48d5663-b599-4d02-a70b-6bd12546041f	6992	2784	9.0246	0	0	0	Late PPC	-3.65891	2.02511
GTGTGGCTCCCGAACG-6_3	GTGTGGCTCCCGAACG-6		Fresh	PPC028	e2308d3d-f183-44e4-b0b7-2dff4a5006da	ee146263-82f5-4ed7-bb49-4300837acc85	c3bb6245-5d1b-4dbc-8b16-b0ca47472e91	7774	2809	12.143	3	3	4	Early PPC	5.67934	-1.58507
GTGTGGCTCCGATGTA-8_3	GTGTGGCTCCGATGTA-8		Fresh	PPC023	fb6028d0-5ef0-4f53-bf73-da3983948ce1	916c0056-cef2-488f-ae44-cb9b1398669e	725e0255-424c-44da-86c9-bc0bc14a21a8	12023	4223	8.85802	1	1	2	Rep. Late PPC	0.259964	3.59379
GTGTGGCTCCGCTAGG-6_3	GTGTGGCTCCGCTAGG-6		Fresh	PPC028	e2308d3d-f183-44e4-b0b7-2dff4a5006da	ee146263-82f5-4ed7-bb49-4300837acc85	c3bb6245-5d1b-4dbc-8b16-b0ca47472e91	24635	5795	8.70306	3	3	4	Early PPC	5.08634	0.87143
GTGTGGCTCCGGCAAC-1_2	GTGTGGCTCCGGCAAC-1	scRNA_Pool_2	Cryopreserved	PPC051	8f38fc74-ec4a-4014-8462-6e10e018f4c3	4f63a2f0-b270-48f8-8603-38d0de2bec74	5f5c5255-f41b-46eb-a9bd-7130515e3efc	13093	4310	12.1363	0	0	0	Late PPC	1.89901	0.415154
GTGTGGCTCCTTACCG-1_2	GTGTGGCTCCTTACCG-1	scRNA_Pool_2	Cryopreserved	PPC134	8f38fc74-ec4a-4014-8462-6e10e018f4c3	2302e931-a8d5-454d-83cf-f86e41c1e901	a140d6d1-9fbf-4645-a083-b870bf2f0f67	7672	3021	11.3921	0	0	0	Late PPC	-1.69358	0.281753
GTGTGGCTCGATGGAG-8_3	GTGTGGCTCGATGGAG-8		Fresh	PPC023	fb6028d0-5ef0-4f53-bf73-da3983948ce1	916c0056-cef2-488f-ae44-cb9b1398669e	725e0255-424c-44da-86c9-bc0bc14a21a8	2225	1161	21.5281	0	0	0	Late PPC	-1.28728	-2.30878
GTGTGGCTCGCCGATG-7_3	GTGTGGCTCGCCGATG-7		Fresh	PPC036	eada4dfd-14cc-4767-8791-4a478eb3fe12	9bff6491-20c4-410a-98f6-4b4ee6aaf97d	90e8222f-2a97-4a3c-9517-fbd7626122fd	23615	5808	6.80076	0	0	0	Late PPC	-6.51514	1.62171
GTGTGGCTCGGAATGG-2_3	GTGTGGCTCGGAATGG-2		Fresh	PPC034	3ab5e63d-1d2d-441b-b1c3-7f77fd86e4dd	ac69bd1c-2131-4391-a2ee-b6c19b219c07	eb1309e6-5567-437b-82d7-549c1c8d5493	17043	5083	10.9488	1	1	2	Rep. Late PPC	1.9472	4.36476
GTGTGGCTCGGCCCAA-4_3	GTGTGGCTCGGCCCAA-4		Fresh	PPC030	4fd8f0f0-2356-451c-a61f-c30610f1141c	4df98c9a-93f7-4735-80c8-24b1e8943549	7cf9e7b2-28a3-4b42-812b-929516fbce4a	2226	1148	7.32255	0	0	0	Late PPC	-1.82813	-1.95242
GTGTGGCTCGTCTCAC-4_3	GTGTGGCTCGTCTCAC-4		Fresh	PPC030	4fd8f0f0-2356-451c-a61f-c30610f1141c	4df98c9a-93f7-4735-80c8-24b1e8943549	7cf9e7b2-28a3-4b42-812b-929516fbce4a	3868	1583	7.70424	5	6	7	Endocrine	0.770177	12.6342
GTGTGGCTCGTGGCGT-2_3	GTGTGGCTCGTGGCGT-2		Fresh	PPC034	3ab5e63d-1d2d-441b-b1c3-7f77fd86e4dd	ac69bd1c-2131-4391-a2ee-b6c19b219c07	eb1309e6-5567-437b-82d7-549c1c8d5493	5961	2642	8.79047	0	0	0	Late PPC	-0.182509	0.407864
GTGTGGCTCTCGTGAA-8_3	GTGTGGCTCTCGTGAA-8		Fresh	PPC023	fb6028d0-5ef0-4f53-bf73-da3983948ce1	916c0056-cef2-488f-ae44-cb9b1398669e	725e0255-424c-44da-86c9-bc0bc14a21a8	17207	4419	5.70117	0	5	6	Early DE	-6.31325	3.77056
GTGTGGCTCTGCTTTA-2_3	GTGTGGCTCTGCTTTA-2		Fresh	PPC034	3ab5e63d-1d2d-441b-b1c3-7f77fd86e4dd	ac69bd1c-2131-4391-a2ee-b6c19b219c07	eb1309e6-5567-437b-82d7-549c1c8d5493	4148	1909	11.5959	4	4	5	Mesendoderm	4.22755	-7.31281
GTGTGGCTCTGGCTGG-1_1	GTGTGGCTCTGGCTGG-1	scRNA_Pool_1	Cryopreserved	PPC034	04cd9285-b478-468a-a055-a9d82c99b016	ac69bd1c-2131-4391-a2ee-b6c19b219c07	eb1309e6-5567-437b-82d7-549c1c8d5493	4596	1921	20.6049	4	4	5	Mesendoderm	5.12958	-6.48562
GTGTTAGAGAACGTGC-6_3	GTGTTAGAGAACGTGC-6		Fresh	PPC028	e2308d3d-f183-44e4-b0b7-2dff4a5006da	ee146263-82f5-4ed7-bb49-4300837acc85	c3bb6245-5d1b-4dbc-8b16-b0ca47472e91	6378	2461	11.7905	3	3	4	Early PPC	5.38318	-0.686091
GTGTTAGAGAATACAC-3_3	GTGTTAGAGAATACAC-3		Fresh	PPC029	4efdab78-1eda-4888-8483-15b519c375dc	9bff6491-20c4-410a-98f6-4b4ee6aaf97d	90e8222f-2a97-4a3c-9517-fbd7626122fd	8496	3241	6.23823	0	0	1	Late PPC	-3.21433	-5.14493
GTGTTAGAGACAACAT-4_3	GTGTTAGAGACAACAT-4		Fresh	PPC030	4fd8f0f0-2356-451c-a61f-c30610f1141c	4df98c9a-93f7-4735-80c8-24b1e8943549	7cf9e7b2-28a3-4b42-812b-929516fbce4a	4123	1889	6.11205	0	0	0	Late PPC	-5.37978	1.43837
GTGTTAGAGACATGCG-5_3	GTGTTAGAGACATGCG-5		Fresh	PPC027	7d700751-e80d-40b6-9e79-0efec5ae5a80	c7a966f7-e22e-4807-afff-2bae9ca5fc72	9d988cb0-01b1-4d5d-bf4b-3fd3baf149a4	8552	3452	7.49532	1	1	2	Rep. Late PPC	0.52602	4.58265
GTGTTAGAGACCAAAT-2_3	GTGTTAGAGACCAAAT-2		Fresh	PPC034	3ab5e63d-1d2d-441b-b1c3-7f77fd86e4dd	ac69bd1c-2131-4391-a2ee-b6c19b219c07	eb1309e6-5567-437b-82d7-549c1c8d5493	8247	3043	8.13629	0	0	0	Late PPC	-4.34198	1.48965
GTGTTAGAGAGCAAGA-1_2	GTGTTAGAGAGCAAGA-1	scRNA_Pool_2	Cryopreserved	PPC150	8f38fc74-ec4a-4014-8462-6e10e018f4c3	0a1bcb9c-aa08-4f75-b564-ff7abc75235c	b48d5663-b599-4d02-a70b-6bd12546041f	6787	2393	38.2496	0	0	0	Late PPC	-6.69342	1.65302
GTGTTAGAGAGCTTTC-2_3	GTGTTAGAGAGCTTTC-2		Fresh	PPC034	3ab5e63d-1d2d-441b-b1c3-7f77fd86e4dd	ac69bd1c-2131-4391-a2ee-b6c19b219c07	eb1309e6-5567-437b-82d7-549c1c8d5493	6675	2933	14.1573	0	0	0	Late PPC	0.417433	-0.964913
GTGTTAGAGATAGCAT-6_3	GTGTTAGAGATAGCAT-6		Fresh	PPC028	e2308d3d-f183-44e4-b0b7-2dff4a5006da	ee146263-82f5-4ed7-bb49-4300837acc85	c3bb6245-5d1b-4dbc-8b16-b0ca47472e91	6447	2444	7.80208	3	3	4	Early PPC	6.38525	0.438073
GTGTTAGAGATAGCTA-1_2	GTGTTAGAGATAGCTA-1	scRNA_Pool_2	Cryopreserved	PPC051	8f38fc74-ec4a-4014-8462-6e10e018f4c3	4f63a2f0-b270-48f8-8603-38d0de2bec74	5f5c5255-f41b-46eb-a9bd-7130515e3efc	11722	3767	14.9548	1	1	2	Rep. Late PPC	1.85348	1.59968
GTGTTAGAGCAGGCAT-2_3	GTGTTAGAGCAGGCAT-2		Fresh	PPC034	3ab5e63d-1d2d-441b-b1c3-7f77fd86e4dd	ac69bd1c-2131-4391-a2ee-b6c19b219c07	eb1309e6-5567-437b-82d7-549c1c8d5493	7234	2802	22.1869	0	0	0	Late PPC	-3.49408	-0.766057
GTGTTAGAGCTAGTTC-1_1	GTGTTAGAGCTAGTTC-1	scRNA_Pool_1	Cryopreserved	PPC023	04cd9285-b478-468a-a055-a9d82c99b016	916c0056-cef2-488f-ae44-cb9b1398669e	725e0255-424c-44da-86c9-bc0bc14a21a8	7866	3207	13.6918	0	0	0	Late PPC	-0.115558	-1.87834
GTGTTAGAGCTGACCC-1_3	GTGTTAGAGCTGACCC-1		Fresh	iPSC-PPC034	1eeda2ea-453a-4ff4-9cae-2a68f823d919	ac69bd1c-2131-4391-a2ee-b6c19b219c07	eb1309e6-5567-437b-82d7-549c1c8d5493	12225	3717	14.4622	2	2	3	iPSC	12.3172	1.25509
GTGTTAGAGCTGGCCT-3_3	GTGTTAGAGCTGGCCT-3		Fresh	PPC029	4efdab78-1eda-4888-8483-15b519c375dc	9bff6491-20c4-410a-98f6-4b4ee6aaf97d	90e8222f-2a97-4a3c-9517-fbd7626122fd	18184	5256	7.68808	1	0	0	Late PPC	-6.0959	0.738792
GTGTTAGAGGAATCGC-3_3	GTGTTAGAGGAATCGC-3		Fresh	PPC029	4efdab78-1eda-4888-8483-15b519c375dc	9bff6491-20c4-410a-98f6-4b4ee6aaf97d	90e8222f-2a97-4a3c-9517-fbd7626122fd	5280	2106	9.79167	0	0	1	Late PPC	-2.32464	-5.35968
GTGTTAGAGGCCACCT-8_3	GTGTTAGAGGCCACCT-8		Fresh	PPC023	fb6028d0-5ef0-4f53-bf73-da3983948ce1	916c0056-cef2-488f-ae44-cb9b1398669e	725e0255-424c-44da-86c9-bc0bc14a21a8	3137	1604	10.169	0	0	0	Late PPC	0.04524	-2.91619
GTGTTAGAGGCCTAAG-7_3	GTGTTAGAGGCCTAAG-7		Fresh	PPC036	eada4dfd-14cc-4767-8791-4a478eb3fe12	9bff6491-20c4-410a-98f6-4b4ee6aaf97d	90e8222f-2a97-4a3c-9517-fbd7626122fd	8734	3556	9.86948	1	1	2	Rep. Late PPC	0.921649	5.99003
GTGTTAGAGGCTCTAT-1_3	GTGTTAGAGGCTCTAT-1		Fresh	iPSC-PPC034	1eeda2ea-453a-4ff4-9cae-2a68f823d919	ac69bd1c-2131-4391-a2ee-b6c19b219c07	eb1309e6-5567-437b-82d7-549c1c8d5493	10308	3318	14.4063	2	2	3	iPSC	14.0278	0.82911
GTGTTAGAGGCTTAGG-4_3	GTGTTAGAGGCTTAGG-4		Fresh	PPC030	4fd8f0f0-2356-451c-a61f-c30610f1141c	4df98c9a-93f7-4735-80c8-24b1e8943549	7cf9e7b2-28a3-4b42-812b-929516fbce4a	3238	1653	6.51637	0	0	0	Late PPC	-3.40507	2.96658
GTGTTAGAGGGAGTGG-3_3	GTGTTAGAGGGAGTGG-3		Fresh	PPC029	4efdab78-1eda-4888-8483-15b519c375dc	9bff6491-20c4-410a-98f6-4b4ee6aaf97d	90e8222f-2a97-4a3c-9517-fbd7626122fd	12067	4082	8.50253	1	0	1	Late PPC	-6.71923	0.933093
GTGTTAGAGGGCAAGG-1_3	GTGTTAGAGGGCAAGG-1		Fresh	iPSC-PPC034	1eeda2ea-453a-4ff4-9cae-2a68f823d919	ac69bd1c-2131-4391-a2ee-b6c19b219c07	eb1309e6-5567-437b-82d7-549c1c8d5493	5817	2257	18.1537	2	2	3	iPSC	12.6503	1.61197
GTGTTAGAGGGCTTCC-7_3	GTGTTAGAGGGCTTCC-7		Fresh	PPC036	eada4dfd-14cc-4767-8791-4a478eb3fe12	9bff6491-20c4-410a-98f6-4b4ee6aaf97d	90e8222f-2a97-4a3c-9517-fbd7626122fd	1816	1186	8.59031	0	0	1	Late PPC	-4.70988	-4.35271
GTGTTAGAGGGTCACA-3_3	GTGTTAGAGGGTCACA-3		Fresh	PPC029	4efdab78-1eda-4888-8483-15b519c375dc	9bff6491-20c4-410a-98f6-4b4ee6aaf97d	90e8222f-2a97-4a3c-9517-fbd7626122fd	11488	3961	7.50348	0	0	1	Late PPC	-6.09369	-1.46996
GTGTTAGAGGTAAAGG-6_3	GTGTTAGAGGTAAAGG-6		Fresh	PPC028	e2308d3d-f183-44e4-b0b7-2dff4a5006da	ee146263-82f5-4ed7-bb49-4300837acc85	c3bb6245-5d1b-4dbc-8b16-b0ca47472e91	9390	3113	9.03088	3	3	4	Early PPC	6.67218	-0.745416
GTGTTAGAGGTGGTTG-5_3	GTGTTAGAGGTGGTTG-5		Fresh	PPC027	7d700751-e80d-40b6-9e79-0efec5ae5a80	c7a966f7-e22e-4807-afff-2bae9ca5fc72	9d988cb0-01b1-4d5d-bf4b-3fd3baf149a4	7754	3363	5.77766	0	0	0	Late PPC	-4.08381	1.79419
GTGTTAGAGTAATCCC-7_3	GTGTTAGAGTAATCCC-7		Fresh	PPC036	eada4dfd-14cc-4767-8791-4a478eb3fe12	9bff6491-20c4-410a-98f6-4b4ee6aaf97d	90e8222f-2a97-4a3c-9517-fbd7626122fd	2855	1489	9.28196	0	0	1	Late PPC	-5.56934	-3.97228
GTGTTAGAGTAGGGTC-1_2	GTGTTAGAGTAGGGTC-1	scRNA_Pool_2	Cryopreserved	PPC051	8f38fc74-ec4a-4014-8462-6e10e018f4c3	4f63a2f0-b270-48f8-8603-38d0de2bec74	5f5c5255-f41b-46eb-a9bd-7130515e3efc	12040	3817	11.5116	4	4	5	Mesendoderm	4.21618	-6.13746
GTGTTAGAGTCCGTCG-1_1	GTGTTAGAGTCCGTCG-1	scRNA_Pool_1	Cryopreserved	PPC029	04cd9285-b478-468a-a055-a9d82c99b016	9bff6491-20c4-410a-98f6-4b4ee6aaf97d	90e8222f-2a97-4a3c-9517-fbd7626122fd	5727	2589	12.9038	5	6	7	Endocrine	-0.537031	13.2379
GTGTTAGAGTGAGGCT-1_1	GTGTTAGAGTGAGGCT-1	scRNA_Pool_1	Cryopreserved	PPC029	04cd9285-b478-468a-a055-a9d82c99b016	9bff6491-20c4-410a-98f6-4b4ee6aaf97d	90e8222f-2a97-4a3c-9517-fbd7626122fd	3500	1794	12.9143	0	0	1	Late PPC	-7.02807	-2.73157
GTGTTAGAGTTATGGA-4_3	GTGTTAGAGTTATGGA-4		Fresh	PPC030	4fd8f0f0-2356-451c-a61f-c30610f1141c	4df98c9a-93f7-4735-80c8-24b1e8943549	7cf9e7b2-28a3-4b42-812b-929516fbce4a	2887	1414	5.99238	0	0	0	Late PPC	-1.85962	-1.703
GTGTTAGCAAAGAACT-4_3	GTGTTAGCAAAGAACT-4		Fresh	PPC030	4fd8f0f0-2356-451c-a61f-c30610f1141c	4df98c9a-93f7-4735-80c8-24b1e8943549	7cf9e7b2-28a3-4b42-812b-929516fbce4a	8688	3280	6.87155	1	1	2	Rep. Late PPC	-1.64864	3.4157
GTGTTAGCAAGACCTT-6_3	GTGTTAGCAAGACCTT-6		Fresh	PPC028	e2308d3d-f183-44e4-b0b7-2dff4a5006da	ee146263-82f5-4ed7-bb49-4300837acc85	c3bb6245-5d1b-4dbc-8b16-b0ca47472e91	8968	3237	6.5455	3	3	4	Early PPC	5.89887	-1.47752
GTGTTAGCAAGATCCT-5_3	GTGTTAGCAAGATCCT-5		Fresh	PPC027	7d700751-e80d-40b6-9e79-0efec5ae5a80	c7a966f7-e22e-4807-afff-2bae9ca5fc72	9d988cb0-01b1-4d5d-bf4b-3fd3baf149a4	4374	2193	7.65889	0	0	0	Late PPC	-3.41728	-0.734564
GTGTTAGCAAGCCTGC-7_3	GTGTTAGCAAGCCTGC-7		Fresh	PPC036	eada4dfd-14cc-4767-8791-4a478eb3fe12	9bff6491-20c4-410a-98f6-4b4ee6aaf97d	90e8222f-2a97-4a3c-9517-fbd7626122fd	4319	2057	9.05302	0	0	1	Late PPC	-6.75129	-1.42464
GTGTTAGCAAGTCCCG-3_3	GTGTTAGCAAGTCCCG-3		Fresh	PPC029	4efdab78-1eda-4888-8483-15b519c375dc	9bff6491-20c4-410a-98f6-4b4ee6aaf97d	90e8222f-2a97-4a3c-9517-fbd7626122fd	3876	1872	9.05573	0	0	1	Late PPC	-6.72145	-0.375213
GTGTTAGCACACACGC-1_2	GTGTTAGCACACACGC-1	scRNA_Pool_2	Cryopreserved	PPC134	8f38fc74-ec4a-4014-8462-6e10e018f4c3	2302e931-a8d5-454d-83cf-f86e41c1e901	a140d6d1-9fbf-4645-a083-b870bf2f0f67	8629	3006	23.1197	0	0	0	Late PPC	-3.87708	0.435427
GTGTTAGCACATACTG-1_2	GTGTTAGCACATACTG-1	scRNA_Pool_2	Cryopreserved	PPC150	8f38fc74-ec4a-4014-8462-6e10e018f4c3	0a1bcb9c-aa08-4f75-b564-ff7abc75235c	b48d5663-b599-4d02-a70b-6bd12546041f	14438	4356	6.97465	0	0	0	Late PPC	-5.40593	2.19047
GTGTTAGCACGAAAGC-4_3	GTGTTAGCACGAAAGC-4		Fresh	PPC030	4fd8f0f0-2356-451c-a61f-c30610f1141c	4df98c9a-93f7-4735-80c8-24b1e8943549	7cf9e7b2-28a3-4b42-812b-929516fbce4a	2537	1382	5.203	0	0	0	Late PPC	-1.21155	-1.75529
GTGTTAGCACTTCTCG-2_3	GTGTTAGCACTTCTCG-2		Fresh	PPC034	3ab5e63d-1d2d-441b-b1c3-7f77fd86e4dd	ac69bd1c-2131-4391-a2ee-b6c19b219c07	eb1309e6-5567-437b-82d7-549c1c8d5493	11764	3653	8.08399	0	0	0	Late PPC	-3.3623	3.11938
GTGTTAGCAGACACCC-1_1	GTGTTAGCAGACACCC-1	scRNA_Pool_1	Cryopreserved	PPC023	04cd9285-b478-468a-a055-a9d82c99b016	916c0056-cef2-488f-ae44-cb9b1398669e	725e0255-424c-44da-86c9-bc0bc14a21a8	4290	1957	24.3124	0	0	0	Late PPC	-5.6309	1.43439
GTGTTAGCAGACGATG-1_2	GTGTTAGCAGACGATG-1	scRNA_Pool_2	Cryopreserved	PPC051	8f38fc74-ec4a-4014-8462-6e10e018f4c3	4f63a2f0-b270-48f8-8603-38d0de2bec74	5f5c5255-f41b-46eb-a9bd-7130515e3efc	11049	3558	6.97801	1	1	2	Rep. Late PPC	1.65711	5.34158
GTGTTAGCAGCAGTCC-7_3	GTGTTAGCAGCAGTCC-7		Fresh	PPC036	eada4dfd-14cc-4767-8791-4a478eb3fe12	9bff6491-20c4-410a-98f6-4b4ee6aaf97d	90e8222f-2a97-4a3c-9517-fbd7626122fd	2407	1261	9.09846	0	0	1	Late PPC	-2.24347	-4.76912
GTGTTAGCAGCAGTGA-1_2	GTGTTAGCAGCAGTGA-1	scRNA_Pool_2	Cryopreserved	PPC134	8f38fc74-ec4a-4014-8462-6e10e018f4c3	2302e931-a8d5-454d-83cf-f86e41c1e901	a140d6d1-9fbf-4645-a083-b870bf2f0f67	6452	2811	9.74892	3	3	4	Early PPC	5.82097	-0.0405846
GTGTTAGCAGGTCTCG-2_3	GTGTTAGCAGGTCTCG-2		Fresh	PPC034	3ab5e63d-1d2d-441b-b1c3-7f77fd86e4dd	ac69bd1c-2131-4391-a2ee-b6c19b219c07	eb1309e6-5567-437b-82d7-549c1c8d5493	4502	2085	8.95158	0	0	0	Late PPC	0.662799	-0.130216
GTGTTAGCAGGTGGAT-3_3	GTGTTAGCAGGTGGAT-3		Fresh	PPC029	4efdab78-1eda-4888-8483-15b519c375dc	9bff6491-20c4-410a-98f6-4b4ee6aaf97d	90e8222f-2a97-4a3c-9517-fbd7626122fd	9924	3783	11.6082	0	0	1	Late PPC	-6.4391	-0.859723
GTGTTAGCAGGTTCCG-1_1	GTGTTAGCAGGTTCCG-1	scRNA_Pool_1	Cryopreserved	PPC027	04cd9285-b478-468a-a055-a9d82c99b016	c7a966f7-e22e-4807-afff-2bae9ca5fc72	9d988cb0-01b1-4d5d-bf4b-3fd3baf149a4	9805	3553	9.9643	0	0	0	Late PPC	-4.27604	1.20227
GTGTTAGCAGGTTCCG-3_3	GTGTTAGCAGGTTCCG-3		Fresh	PPC029	4efdab78-1eda-4888-8483-15b519c375dc	9bff6491-20c4-410a-98f6-4b4ee6aaf97d	90e8222f-2a97-4a3c-9517-fbd7626122fd	11056	3516	14.9964	0	0	1	Late PPC	-6.88114	0.936561
GTGTTAGCAGTCAGTT-5_3	GTGTTAGCAGTCAGTT-5		Fresh	PPC027	7d700751-e80d-40b6-9e79-0efec5ae5a80	c7a966f7-e22e-4807-afff-2bae9ca5fc72	9d988cb0-01b1-4d5d-bf4b-3fd3baf149a4	6391	2622	7.0255	0	0	0	Late PPC	-4.15576	2.3273
GTGTTAGCATAAGATG-1_2	GTGTTAGCATAAGATG-1	scRNA_Pool_2	Cryopreserved	PPC051	8f38fc74-ec4a-4014-8462-6e10e018f4c3	4f63a2f0-b270-48f8-8603-38d0de2bec74	5f5c5255-f41b-46eb-a9bd-7130515e3efc	12595	3666	9.23382	3	3	4	Early PPC	-3.12293	6.29059
GTGTTAGCATAGTCAC-1_2	GTGTTAGCATAGTCAC-1	scRNA_Pool_2	Cryopreserved	PPC051	8f38fc74-ec4a-4014-8462-6e10e018f4c3	4f63a2f0-b270-48f8-8603-38d0de2bec74	5f5c5255-f41b-46eb-a9bd-7130515e3efc	2461	1257	19.3417	0	0	0	Late PPC	0.051431	-2.28226
GTGTTAGCATCTTTCA-1_1	GTGTTAGCATCTTTCA-1	scRNA_Pool_1	Cryopreserved	PPC034	04cd9285-b478-468a-a055-a9d82c99b016	ac69bd1c-2131-4391-a2ee-b6c19b219c07	eb1309e6-5567-437b-82d7-549c1c8d5493	10779	4007	8.85982	1	1	2	Rep. Late PPC	1.33513	5.36294
GTGTTAGCATGAGGGT-1_1	GTGTTAGCATGAGGGT-1	scRNA_Pool_1	Cryopreserved	PPC029	04cd9285-b478-468a-a055-a9d82c99b016	9bff6491-20c4-410a-98f6-4b4ee6aaf97d	90e8222f-2a97-4a3c-9517-fbd7626122fd	5165	2306	9.66118	0	0	1	Late PPC	-3.82274	-3.56354
GTGTTAGCATGCAGCC-7_3	GTGTTAGCATGCAGCC-7		Fresh	PPC036	eada4dfd-14cc-4767-8791-4a478eb3fe12	9bff6491-20c4-410a-98f6-4b4ee6aaf97d	90e8222f-2a97-4a3c-9517-fbd7626122fd	2999	1635	15.7052	0	0	1	Late PPC	-4.76978	-4.16068
GTGTTAGCATGGGATG-6_3	GTGTTAGCATGGGATG-6		Fresh	PPC028	e2308d3d-f183-44e4-b0b7-2dff4a5006da	ee146263-82f5-4ed7-bb49-4300837acc85	c3bb6245-5d1b-4dbc-8b16-b0ca47472e91	9730	3351	14.2857	5	6	7	Endocrine	0.375146	12.8316
GTGTTAGCATGTGACT-3_3	GTGTTAGCATGTGACT-3		Fresh	PPC029	4efdab78-1eda-4888-8483-15b519c375dc	9bff6491-20c4-410a-98f6-4b4ee6aaf97d	90e8222f-2a97-4a3c-9517-fbd7626122fd	7048	2978	10.2015	0	0	0	Late PPC	-5.06633	-0.851012
GTGTTAGCATTCAGGT-3_3	GTGTTAGCATTCAGGT-3		Fresh	PPC029	4efdab78-1eda-4888-8483-15b519c375dc	9bff6491-20c4-410a-98f6-4b4ee6aaf97d	90e8222f-2a97-4a3c-9517-fbd7626122fd	7612	3081	7.94798	0	0	1	Late PPC	-4.52144	-1.77369
GTGTTAGGTAATGCTC-4_3	GTGTTAGGTAATGCTC-4		Fresh	PPC030	4fd8f0f0-2356-451c-a61f-c30610f1141c	4df98c9a-93f7-4735-80c8-24b1e8943549	7cf9e7b2-28a3-4b42-812b-929516fbce4a	3695	1773	6.92828	0	0	0	Late PPC	-2.22542	-0.0557538
GTGTTAGGTACTCCCT-1_3	GTGTTAGGTACTCCCT-1		Fresh	iPSC-PPC034	1eeda2ea-453a-4ff4-9cae-2a68f823d919	ac69bd1c-2131-4391-a2ee-b6c19b219c07	eb1309e6-5567-437b-82d7-549c1c8d5493	10385	3188	13.7987	2	2	3	iPSC	13.1408	1.93104
GTGTTAGGTAGATGTA-3_3	GTGTTAGGTAGATGTA-3		Fresh	PPC029	4efdab78-1eda-4888-8483-15b519c375dc	9bff6491-20c4-410a-98f6-4b4ee6aaf97d	90e8222f-2a97-4a3c-9517-fbd7626122fd	6384	2468	7.40915	0	0	1	Late PPC	-4.24196	-2.5309
GTGTTAGGTAGGTTTC-1_2	GTGTTAGGTAGGTTTC-1	scRNA_Pool_2	Cryopreserved	PPC150	8f38fc74-ec4a-4014-8462-6e10e018f4c3	0a1bcb9c-aa08-4f75-b564-ff7abc75235c	b48d5663-b599-4d02-a70b-6bd12546041f	6536	2751	10.5416	5	6	7	Endocrine	-0.0134613	13.0012
GTGTTAGGTAGTCCTA-5_3	GTGTTAGGTAGTCCTA-5		Fresh	PPC027	7d700751-e80d-40b6-9e79-0efec5ae5a80	c7a966f7-e22e-4807-afff-2bae9ca5fc72	9d988cb0-01b1-4d5d-bf4b-3fd3baf149a4	3331	1773	9.24647	0	0	0	Late PPC	-2.8585	0.259871
GTGTTAGGTATCTCGA-1_1	GTGTTAGGTATCTCGA-1	scRNA_Pool_1	Cryopreserved	PPC027	04cd9285-b478-468a-a055-a9d82c99b016	c7a966f7-e22e-4807-afff-2bae9ca5fc72	9d988cb0-01b1-4d5d-bf4b-3fd3baf149a4	26221	6321	9.3284	1	1	2	Rep. Late PPC	-1.2198	4.27649
GTGTTAGGTCAATCTG-5_3	GTGTTAGGTCAATCTG-5		Fresh	PPC027	7d700751-e80d-40b6-9e79-0efec5ae5a80	c7a966f7-e22e-4807-afff-2bae9ca5fc72	9d988cb0-01b1-4d5d-bf4b-3fd3baf149a4	3737	1898	14.2895	1	1	2	Rep. Late PPC	-2.62978	-2.24481
GTGTTAGGTCACTCAA-4_3	GTGTTAGGTCACTCAA-4		Fresh	PPC030	4fd8f0f0-2356-451c-a61f-c30610f1141c	4df98c9a-93f7-4735-80c8-24b1e8943549	7cf9e7b2-28a3-4b42-812b-929516fbce4a	4147	2018	4.60574	1	1	2	Rep. Late PPC	0.276333	3.71147
GTGTTAGGTCAGACGA-6_3	GTGTTAGGTCAGACGA-6		Fresh	PPC028	e2308d3d-f183-44e4-b0b7-2dff4a5006da	ee146263-82f5-4ed7-bb49-4300837acc85	c3bb6245-5d1b-4dbc-8b16-b0ca47472e91	7349	2733	9.67479	4	4	5	Mesendoderm	4.65052	-5.96256
GTGTTAGGTCCAGCGT-1_2	GTGTTAGGTCCAGCGT-1	scRNA_Pool_2	Cryopreserved	PPC051	8f38fc74-ec4a-4014-8462-6e10e018f4c3	4f63a2f0-b270-48f8-8603-38d0de2bec74	5f5c5255-f41b-46eb-a9bd-7130515e3efc	22521	5639	12.4817	0	0	0	Late PPC	0.225168	1.18423
GTGTTAGGTCTGTGTA-6_3	GTGTTAGGTCTGTGTA-6		Fresh	PPC028	e2308d3d-f183-44e4-b0b7-2dff4a5006da	ee146263-82f5-4ed7-bb49-4300837acc85	c3bb6245-5d1b-4dbc-8b16-b0ca47472e91	11182	3559	8.88929	4	4	5	Mesendoderm	3.79682	1.72088
GTGTTAGGTGAAGCGT-2_3	GTGTTAGGTGAAGCGT-2		Fresh	PPC034	3ab5e63d-1d2d-441b-b1c3-7f77fd86e4dd	ac69bd1c-2131-4391-a2ee-b6c19b219c07	eb1309e6-5567-437b-82d7-549c1c8d5493	9861	3655	7.25079	1	1	2	Rep. Late PPC	-0.621075	2.81742
GTGTTAGGTGAGAGGG-1_1	GTGTTAGGTGAGAGGG-1	scRNA_Pool_1	Cryopreserved	PPC023	04cd9285-b478-468a-a055-a9d82c99b016	916c0056-cef2-488f-ae44-cb9b1398669e	725e0255-424c-44da-86c9-bc0bc14a21a8	10345	3600	12.3731	0	0	0	Late PPC	-5.66004	1.38232
GTGTTAGGTGGAAATT-1_3	GTGTTAGGTGGAAATT-1		Fresh	iPSC-PPC034	1eeda2ea-453a-4ff4-9cae-2a68f823d919	ac69bd1c-2131-4391-a2ee-b6c19b219c07	eb1309e6-5567-437b-82d7-549c1c8d5493	10705	3478	13.9374	2	2	3	iPSC	13.3738	-0.135681
GTGTTAGGTTAACCTG-2_3	GTGTTAGGTTAACCTG-2		Fresh	PPC034	3ab5e63d-1d2d-441b-b1c3-7f77fd86e4dd	ac69bd1c-2131-4391-a2ee-b6c19b219c07	eb1309e6-5567-437b-82d7-549c1c8d5493	11145	3972	8.01256	0	0	0	Late PPC	-1.26574	1.31484
GTGTTAGGTTACACAC-7_3	GTGTTAGGTTACACAC-7		Fresh	PPC036	eada4dfd-14cc-4767-8791-4a478eb3fe12	9bff6491-20c4-410a-98f6-4b4ee6aaf97d	90e8222f-2a97-4a3c-9517-fbd7626122fd	2523	1267	16.0127	0	0	1	Late PPC	-3.49203	-3.97445
GTGTTAGGTTCAGCGC-1_2	GTGTTAGGTTCAGCGC-1	scRNA_Pool_2	Cryopreserved	PPC134	8f38fc74-ec4a-4014-8462-6e10e018f4c3	2302e931-a8d5-454d-83cf-f86e41c1e901	a140d6d1-9fbf-4645-a083-b870bf2f0f67	7712	3016	11.8906	0	0	0	Late PPC	-2.40967	-0.582172
GTGTTAGGTTGCGGAA-2_3	GTGTTAGGTTGCGGAA-2		Fresh	PPC034	3ab5e63d-1d2d-441b-b1c3-7f77fd86e4dd	ac69bd1c-2131-4391-a2ee-b6c19b219c07	eb1309e6-5567-437b-82d7-549c1c8d5493	9434	3419	5.69218	0	0	0	Late PPC	-5.91774	1.21382
GTGTTAGGTTTGTTCT-3_3	GTGTTAGGTTTGTTCT-3		Fresh	PPC029	4efdab78-1eda-4888-8483-15b519c375dc	9bff6491-20c4-410a-98f6-4b4ee6aaf97d	90e8222f-2a97-4a3c-9517-fbd7626122fd	9359	3525	9.03943	0	0	1	Late PPC	-5.92607	-0.417847
GTGTTAGTCACCTTAT-8_3	GTGTTAGTCACCTTAT-8		Fresh	PPC023	fb6028d0-5ef0-4f53-bf73-da3983948ce1	916c0056-cef2-488f-ae44-cb9b1398669e	725e0255-424c-44da-86c9-bc0bc14a21a8	3663	1648	9.36391	0	0	0	Late PPC	-0.274551	-3.35365
GTGTTAGTCACGGGCT-5_3	GTGTTAGTCACGGGCT-5		Fresh	PPC027	7d700751-e80d-40b6-9e79-0efec5ae5a80	c7a966f7-e22e-4807-afff-2bae9ca5fc72	9d988cb0-01b1-4d5d-bf4b-3fd3baf149a4	3165	1657	7.99368	0	0	0	Late PPC	-2.42881	-3.28798
GTGTTAGTCATCCCGT-1_3	GTGTTAGTCATCCCGT-1		Fresh	iPSC-PPC034	1eeda2ea-453a-4ff4-9cae-2a68f823d919	ac69bd1c-2131-4391-a2ee-b6c19b219c07	eb1309e6-5567-437b-82d7-549c1c8d5493	9357	3028	13.7758	2	2	3	iPSC	13.2392	2.32395
GTGTTAGTCATCGCTC-3_3	GTGTTAGTCATCGCTC-3		Fresh	PPC029	4efdab78-1eda-4888-8483-15b519c375dc	9bff6491-20c4-410a-98f6-4b4ee6aaf97d	90e8222f-2a97-4a3c-9517-fbd7626122fd	7134	2915	8.39641	0	0	1	Late PPC	-6.81708	-0.850224
GTGTTAGTCCAAACCA-6_3	GTGTTAGTCCAAACCA-6		Fresh	PPC028	e2308d3d-f183-44e4-b0b7-2dff4a5006da	ee146263-82f5-4ed7-bb49-4300837acc85	c3bb6245-5d1b-4dbc-8b16-b0ca47472e91	15970	4617	9.7871	4	4	5	Mesendoderm	5.51535	-7.72028
GTGTTAGTCCAGCTCT-5_3	GTGTTAGTCCAGCTCT-5		Fresh	PPC027	7d700751-e80d-40b6-9e79-0efec5ae5a80	c7a966f7-e22e-4807-afff-2bae9ca5fc72	9d988cb0-01b1-4d5d-bf4b-3fd3baf149a4	7239	3058	11.3552	0	0	0	Late PPC	-3.35769	-0.795205
GTGTTAGTCCATGATG-8_3	GTGTTAGTCCATGATG-8		Fresh	PPC023	fb6028d0-5ef0-4f53-bf73-da3983948ce1	916c0056-cef2-488f-ae44-cb9b1398669e	725e0255-424c-44da-86c9-bc0bc14a21a8	3835	1908	10.4302	0	0	0	Late PPC	-0.607447	-0.149727
GTGTTAGTCCCATAAG-7_3	GTGTTAGTCCCATAAG-7		Fresh	PPC036	eada4dfd-14cc-4767-8791-4a478eb3fe12	9bff6491-20c4-410a-98f6-4b4ee6aaf97d	90e8222f-2a97-4a3c-9517-fbd7626122fd	5194	2275	10.8009	0	0	1	Late PPC	-2.60517	-4.70849
GTGTTAGTCCCGTTCA-8_3	GTGTTAGTCCCGTTCA-8		Fresh	PPC023	fb6028d0-5ef0-4f53-bf73-da3983948ce1	916c0056-cef2-488f-ae44-cb9b1398669e	725e0255-424c-44da-86c9-bc0bc14a21a8	3812	1755	8.42078	0	0	0	Late PPC	-0.617822	-2.66823
GTGTTAGTCCGTAGGC-8_3	GTGTTAGTCCGTAGGC-8		Fresh	PPC023	fb6028d0-5ef0-4f53-bf73-da3983948ce1	916c0056-cef2-488f-ae44-cb9b1398669e	725e0255-424c-44da-86c9-bc0bc14a21a8	5197	2293	11.0448	0	0	0	Late PPC	-0.527275	0.525898
GTGTTAGTCCTGGTCT-1_2	GTGTTAGTCCTGGTCT-1	scRNA_Pool_2	Cryopreserved	PPC134	8f38fc74-ec4a-4014-8462-6e10e018f4c3	2302e931-a8d5-454d-83cf-f86e41c1e901	a140d6d1-9fbf-4645-a083-b870bf2f0f67	6995	2795	6.79056	0	0	0	Late PPC	-5.36647	1.33653
GTGTTAGTCGAAACAA-1_3	GTGTTAGTCGAAACAA-1		Fresh	iPSC-PPC034	1eeda2ea-453a-4ff4-9cae-2a68f823d919	ac69bd1c-2131-4391-a2ee-b6c19b219c07	eb1309e6-5567-437b-82d7-549c1c8d5493	8980	2984	16.7595	2	2	3	iPSC	13.8337	1.60728
GTGTTAGTCGGTCTAA-7_3	GTGTTAGTCGGTCTAA-7		Fresh	PPC036	eada4dfd-14cc-4767-8791-4a478eb3fe12	9bff6491-20c4-410a-98f6-4b4ee6aaf97d	90e8222f-2a97-4a3c-9517-fbd7626122fd	2311	1347	9.82259	0	0	1	Late PPC	-5.03699	-4.21217
GTGTTAGTCGTCTAAG-7_3	GTGTTAGTCGTCTAAG-7		Fresh	PPC036	eada4dfd-14cc-4767-8791-4a478eb3fe12	9bff6491-20c4-410a-98f6-4b4ee6aaf97d	90e8222f-2a97-4a3c-9517-fbd7626122fd	7606	3042	9.07179	0	0	1	Late PPC	-5.05082	-1.26647
GTGTTAGTCTCCCAAC-1_3	GTGTTAGTCTCCCAAC-1		Fresh	iPSC-PPC034	1eeda2ea-453a-4ff4-9cae-2a68f823d919	ac69bd1c-2131-4391-a2ee-b6c19b219c07	eb1309e6-5567-437b-82d7-549c1c8d5493	6850	2380	19.6788	2	2	3	iPSC	12.1778	1.18407
GTGTTAGTCTCGTCAC-1_1	GTGTTAGTCTCGTCAC-1	scRNA_Pool_1	Cryopreserved	PPC029	04cd9285-b478-468a-a055-a9d82c99b016	9bff6491-20c4-410a-98f6-4b4ee6aaf97d	90e8222f-2a97-4a3c-9517-fbd7626122fd	9634	3563	12.0926	0	0	1	Late PPC	-3.28807	-4.4233
GTGTTAGTCTCGTTTA-1_3	GTGTTAGTCTCGTTTA-1		Fresh	iPSC-PPC034	1eeda2ea-453a-4ff4-9cae-2a68f823d919	ac69bd1c-2131-4391-a2ee-b6c19b219c07	eb1309e6-5567-437b-82d7-549c1c8d5493	15091	3940	11.3843	2	2	3	iPSC	14.41	1.92202
GTGTTAGTCTCTCCGA-6_3	GTGTTAGTCTCTCCGA-6		Fresh	PPC028	e2308d3d-f183-44e4-b0b7-2dff4a5006da	ee146263-82f5-4ed7-bb49-4300837acc85	c3bb6245-5d1b-4dbc-8b16-b0ca47472e91	9912	3413	5.46812	0	5	6	Early DE	-7.82939	3.73503
GTGTTAGTCTGGGAGA-2_3	GTGTTAGTCTGGGAGA-2		Fresh	PPC034	3ab5e63d-1d2d-441b-b1c3-7f77fd86e4dd	ac69bd1c-2131-4391-a2ee-b6c19b219c07	eb1309e6-5567-437b-82d7-549c1c8d5493	5986	2386	10.6248	0	0	0	Late PPC	-1.91729	-3.81415
GTGTTAGTCTTCACGC-4_3	GTGTTAGTCTTCACGC-4		Fresh	PPC030	4fd8f0f0-2356-451c-a61f-c30610f1141c	4df98c9a-93f7-4735-80c8-24b1e8943549	7cf9e7b2-28a3-4b42-812b-929516fbce4a	5983	2531	7.52131	0	0	0	Late PPC	-2.25231	0.229909
GTGTTCCAGAACAGGA-3_3	GTGTTCCAGAACAGGA-3		Fresh	PPC029	4efdab78-1eda-4888-8483-15b519c375dc	9bff6491-20c4-410a-98f6-4b4ee6aaf97d	90e8222f-2a97-4a3c-9517-fbd7626122fd	13266	4157	7.425	0	0	1	Late PPC	-7.32321	0.500435
GTGTTCCAGAAGAACG-5_3	GTGTTCCAGAAGAACG-5		Fresh	PPC027	7d700751-e80d-40b6-9e79-0efec5ae5a80	c7a966f7-e22e-4807-afff-2bae9ca5fc72	9d988cb0-01b1-4d5d-bf4b-3fd3baf149a4	5444	2434	6.20867	0	0	0	Late PPC	-4.49426	2.44493
GTGTTCCAGACCAAGC-6_3	GTGTTCCAGACCAAGC-6		Fresh	PPC028	e2308d3d-f183-44e4-b0b7-2dff4a5006da	ee146263-82f5-4ed7-bb49-4300837acc85	c3bb6245-5d1b-4dbc-8b16-b0ca47472e91	6037	2280	10.2037	4	4	5	Mesendoderm	5.64823	-6.48384
GTGTTCCAGACTTCAC-1_2	GTGTTCCAGACTTCAC-1	scRNA_Pool_2	Cryopreserved	PPC051	8f38fc74-ec4a-4014-8462-6e10e018f4c3	4f63a2f0-b270-48f8-8603-38d0de2bec74	5f5c5255-f41b-46eb-a9bd-7130515e3efc	6903	2725	9.93771	0	0	0	Late PPC	-0.472488	-2.26629
GTGTTCCAGAGTCACG-2_3	GTGTTCCAGAGTCACG-2		Fresh	PPC034	3ab5e63d-1d2d-441b-b1c3-7f77fd86e4dd	ac69bd1c-2131-4391-a2ee-b6c19b219c07	eb1309e6-5567-437b-82d7-549c1c8d5493	9888	3405	22.3301	0	0	0	Late PPC	1.13039	1.19451
GTGTTCCAGCAATTCC-6_3	GTGTTCCAGCAATTCC-6		Fresh	PPC028	e2308d3d-f183-44e4-b0b7-2dff4a5006da	ee146263-82f5-4ed7-bb49-4300837acc85	c3bb6245-5d1b-4dbc-8b16-b0ca47472e91	11034	3444	7.85753	3	3	4	Early PPC	6.56538	-0.525737
GTGTTCCAGCCGTCGT-8_3	GTGTTCCAGCCGTCGT-8		Fresh	PPC023	fb6028d0-5ef0-4f53-bf73-da3983948ce1	916c0056-cef2-488f-ae44-cb9b1398669e	725e0255-424c-44da-86c9-bc0bc14a21a8	4541	1977	8.76459	0	0	0	Late PPC	-0.169107	2.68605
GTGTTCCAGCGAGGAG-8_3	GTGTTCCAGCGAGGAG-8		Fresh	PPC023	fb6028d0-5ef0-4f53-bf73-da3983948ce1	916c0056-cef2-488f-ae44-cb9b1398669e	725e0255-424c-44da-86c9-bc0bc14a21a8	3449	1589	9.45202	0	0	0	Late PPC	-0.825699	-3.22018
GTGTTCCAGCGATGAC-8_3	GTGTTCCAGCGATGAC-8		Fresh	PPC023	fb6028d0-5ef0-4f53-bf73-da3983948ce1	916c0056-cef2-488f-ae44-cb9b1398669e	725e0255-424c-44da-86c9-bc0bc14a21a8	6068	2391	5.93276	0	0	0	Late PPC	-4.6222	2.7608
GTGTTCCAGCTCTATG-1_1	GTGTTCCAGCTCTATG-1	scRNA_Pool_1	Cryopreserved	PPC027	04cd9285-b478-468a-a055-a9d82c99b016	c7a966f7-e22e-4807-afff-2bae9ca5fc72	9d988cb0-01b1-4d5d-bf4b-3fd3baf149a4	5393	2406	7.13888	0	0	0	Late PPC	-1.45473	-2.11268
GTGTTCCAGCTGTACT-1_3	GTGTTCCAGCTGTACT-1		Fresh	iPSC-PPC034	1eeda2ea-453a-4ff4-9cae-2a68f823d919	ac69bd1c-2131-4391-a2ee-b6c19b219c07	eb1309e6-5567-437b-82d7-549c1c8d5493	9975	3184	13.3835	2	2	3	iPSC	14.325	1.90941
GTGTTCCAGCTTCTAG-1_1	GTGTTCCAGCTTCTAG-1	scRNA_Pool_1	Cryopreserved	PPC027	04cd9285-b478-468a-a055-a9d82c99b016	c7a966f7-e22e-4807-afff-2bae9ca5fc72	9d988cb0-01b1-4d5d-bf4b-3fd3baf149a4	5832	2652	9.0535	0	0	0	Late PPC	-2.77422	-0.713929
GTGTTCCAGCTTTCCC-1_3	GTGTTCCAGCTTTCCC-1		Fresh	iPSC-PPC034	1eeda2ea-453a-4ff4-9cae-2a68f823d919	ac69bd1c-2131-4391-a2ee-b6c19b219c07	eb1309e6-5567-437b-82d7-549c1c8d5493	12422	3615	13.8384	2	2	3	iPSC	14.1762	0.700776
GTGTTCCAGGAGATAG-4_3	GTGTTCCAGGAGATAG-4		Fresh	PPC030	4fd8f0f0-2356-451c-a61f-c30610f1141c	4df98c9a-93f7-4735-80c8-24b1e8943549	7cf9e7b2-28a3-4b42-812b-929516fbce4a	6846	2801	5.72597	0	0	0	Late PPC	1.5506	0.662086
GTGTTCCAGGAGTACC-6_3	GTGTTCCAGGAGTACC-6		Fresh	PPC028	e2308d3d-f183-44e4-b0b7-2dff4a5006da	ee146263-82f5-4ed7-bb49-4300837acc85	c3bb6245-5d1b-4dbc-8b16-b0ca47472e91	4296	1910	12.0345	3	3	4	Early PPC	5.71423	-0.511729
GTGTTCCAGGCAGTCA-1_3	GTGTTCCAGGCAGTCA-1		Fresh	iPSC-PPC034	1eeda2ea-453a-4ff4-9cae-2a68f823d919	ac69bd1c-2131-4391-a2ee-b6c19b219c07	eb1309e6-5567-437b-82d7-549c1c8d5493	7674	2813	11.5194	2	2	3	iPSC	13.089	2.46917
GTGTTCCAGGCTAGCA-3_3	GTGTTCCAGGCTAGCA-3		Fresh	PPC029	4efdab78-1eda-4888-8483-15b519c375dc	9bff6491-20c4-410a-98f6-4b4ee6aaf97d	90e8222f-2a97-4a3c-9517-fbd7626122fd	7363	2708	8.35257	0	0	1	Late PPC	-4.44813	-2.28367
GTGTTCCAGGGCATGT-1_3	GTGTTCCAGGGCATGT-1		Fresh	iPSC-PPC034	1eeda2ea-453a-4ff4-9cae-2a68f823d919	ac69bd1c-2131-4391-a2ee-b6c19b219c07	eb1309e6-5567-437b-82d7-549c1c8d5493	7497	2560	16.4199	2	2	3	iPSC	12.6262	1.63648
GTGTTCCAGGGTGAAA-6_3	GTGTTCCAGGGTGAAA-6		Fresh	PPC028	e2308d3d-f183-44e4-b0b7-2dff4a5006da	ee146263-82f5-4ed7-bb49-4300837acc85	c3bb6245-5d1b-4dbc-8b16-b0ca47472e91	3343	1718	7.47831	3	3	4	Early PPC	5.78475	0.267065
GTGTTCCAGGTACAGC-5_3	GTGTTCCAGGTACAGC-5		Fresh	PPC027	7d700751-e80d-40b6-9e79-0efec5ae5a80	c7a966f7-e22e-4807-afff-2bae9ca5fc72	9d988cb0-01b1-4d5d-bf4b-3fd3baf149a4	4281	2185	7.45153	1	1	2	Rep. Late PPC	1.28137	4.35085
GTGTTCCAGGTCGCCT-8_3	GTGTTCCAGGTCGCCT-8		Fresh	PPC023	fb6028d0-5ef0-4f53-bf73-da3983948ce1	916c0056-cef2-488f-ae44-cb9b1398669e	725e0255-424c-44da-86c9-bc0bc14a21a8	9771	3234	13.0386	0	0	0	Late PPC	-0.197552	-2.90567
GTGTTCCAGGTGTGAC-1_3	GTGTTCCAGGTGTGAC-1		Fresh	iPSC-PPC034	1eeda2ea-453a-4ff4-9cae-2a68f823d919	ac69bd1c-2131-4391-a2ee-b6c19b219c07	eb1309e6-5567-437b-82d7-549c1c8d5493	17691	4342	14.6741	2	2	3	iPSC	14.0434	0.171893
GTGTTCCAGGTTTACC-5_3	GTGTTCCAGGTTTACC-5		Fresh	PPC027	7d700751-e80d-40b6-9e79-0efec5ae5a80	c7a966f7-e22e-4807-afff-2bae9ca5fc72	9d988cb0-01b1-4d5d-bf4b-3fd3baf149a4	3289	1726	12.6482	0	0	0	Late PPC	-2.57832	-2.50908
GTGTTCCAGTACTCGT-2_3	GTGTTCCAGTACTCGT-2		Fresh	PPC034	3ab5e63d-1d2d-441b-b1c3-7f77fd86e4dd	ac69bd1c-2131-4391-a2ee-b6c19b219c07	eb1309e6-5567-437b-82d7-549c1c8d5493	8533	3175	11.145	0	0	0	Late PPC	-0.782659	-1.21273
GTGTTCCAGTATAGGT-5_3	GTGTTCCAGTATAGGT-5		Fresh	PPC027	7d700751-e80d-40b6-9e79-0efec5ae5a80	c7a966f7-e22e-4807-afff-2bae9ca5fc72	9d988cb0-01b1-4d5d-bf4b-3fd3baf149a4	4009	1987	6.75979	0	0	0	Late PPC	-3.55642	2.83559
GTGTTCCAGTCATCGT-4_3	GTGTTCCAGTCATCGT-4		Fresh	PPC030	4fd8f0f0-2356-451c-a61f-c30610f1141c	4df98c9a-93f7-4735-80c8-24b1e8943549	7cf9e7b2-28a3-4b42-812b-929516fbce4a	3680	1833	8.39674	1	1	2	Rep. Late PPC	-0.31045	3.19293
GTGTTCCAGTCCGTCG-3_3	GTGTTCCAGTCCGTCG-3		Fresh	PPC029	4efdab78-1eda-4888-8483-15b519c375dc	9bff6491-20c4-410a-98f6-4b4ee6aaf97d	90e8222f-2a97-4a3c-9517-fbd7626122fd	5980	2651	9.16388	0	0	1	Late PPC	-6.34219	-2.13655
GTGTTCCAGTTGCATC-6_3	GTGTTCCAGTTGCATC-6		Fresh	PPC028	e2308d3d-f183-44e4-b0b7-2dff4a5006da	ee146263-82f5-4ed7-bb49-4300837acc85	c3bb6245-5d1b-4dbc-8b16-b0ca47472e91	6052	2477	8.26173	4	4	5	Mesendoderm	5.20219	-6.16081
GTGTTCCCAAACGAGC-8_3	GTGTTCCCAAACGAGC-8		Fresh	PPC023	fb6028d0-5ef0-4f53-bf73-da3983948ce1	916c0056-cef2-488f-ae44-cb9b1398669e	725e0255-424c-44da-86c9-bc0bc14a21a8	2309	1162	17.6267	0	0	0	Late PPC	-1.21503	-1.89771
GTGTTCCCAACCAACT-5_3	GTGTTCCCAACCAACT-5		Fresh	PPC027	7d700751-e80d-40b6-9e79-0efec5ae5a80	c7a966f7-e22e-4807-afff-2bae9ca5fc72	9d988cb0-01b1-4d5d-bf4b-3fd3baf149a4	6316	2857	6.98227	1	1	2	Rep. Late PPC	-2.27633	1.76966
GTGTTCCCAACGGCTC-5_3	GTGTTCCCAACGGCTC-5		Fresh	PPC027	7d700751-e80d-40b6-9e79-0efec5ae5a80	c7a966f7-e22e-4807-afff-2bae9ca5fc72	9d988cb0-01b1-4d5d-bf4b-3fd3baf149a4	3496	1815	10.9554	0	0	0	Late PPC	-2.81658	-2.07063
GTGTTCCCAAGATTGA-4_3	GTGTTCCCAAGATTGA-4		Fresh	PPC030	4fd8f0f0-2356-451c-a61f-c30610f1141c	4df98c9a-93f7-4735-80c8-24b1e8943549	7cf9e7b2-28a3-4b42-812b-929516fbce4a	5727	2579	7.5956	1	1	2	Rep. Late PPC	0.403441	4.42669
GTGTTCCCAAGGTTGG-5_3	GTGTTCCCAAGGTTGG-5		Fresh	PPC027	7d700751-e80d-40b6-9e79-0efec5ae5a80	c7a966f7-e22e-4807-afff-2bae9ca5fc72	9d988cb0-01b1-4d5d-bf4b-3fd3baf149a4	5902	2582	8.64114	0	0	0	Late PPC	-2.92648	-0.0565528
GTGTTCCCAATGCTCA-1_3	GTGTTCCCAATGCTCA-1		Fresh	iPSC-PPC034	1eeda2ea-453a-4ff4-9cae-2a68f823d919	ac69bd1c-2131-4391-a2ee-b6c19b219c07	eb1309e6-5567-437b-82d7-549c1c8d5493	7913	2722	18.9182	2	2	3	iPSC	14.107	0.643989
GTGTTCCCACAGACGA-7_3	GTGTTCCCACAGACGA-7		Fresh	PPC036	eada4dfd-14cc-4767-8791-4a478eb3fe12	9bff6491-20c4-410a-98f6-4b4ee6aaf97d	90e8222f-2a97-4a3c-9517-fbd7626122fd	3284	1633	11.1449	0	0	1	Late PPC	-3.42397	-3.78427
GTGTTCCCACGACGTC-1_2	GTGTTCCCACGACGTC-1	scRNA_Pool_2	Cryopreserved	PPC051	8f38fc74-ec4a-4014-8462-6e10e018f4c3	4f63a2f0-b270-48f8-8603-38d0de2bec74	5f5c5255-f41b-46eb-a9bd-7130515e3efc	22212	5593	7.97767	0	0	0	Late PPC	-0.181944	1.53177
GTGTTCCCACGGGTAA-1_3	GTGTTCCCACGGGTAA-1		Fresh	iPSC-PPC034	1eeda2ea-453a-4ff4-9cae-2a68f823d919	ac69bd1c-2131-4391-a2ee-b6c19b219c07	eb1309e6-5567-437b-82d7-549c1c8d5493	10086	3351	12.6016	2	2	3	iPSC	13.6464	1.18154
GTGTTCCCACGTACTA-1_3	GTGTTCCCACGTACTA-1		Fresh	iPSC-PPC034	1eeda2ea-453a-4ff4-9cae-2a68f823d919	ac69bd1c-2131-4391-a2ee-b6c19b219c07	eb1309e6-5567-437b-82d7-549c1c8d5493	9712	3237	13.2002	2	2	3	iPSC	13.4868	0.120069
GTGTTCCCACTAACCA-4_3	GTGTTCCCACTAACCA-4		Fresh	PPC030	4fd8f0f0-2356-451c-a61f-c30610f1141c	4df98c9a-93f7-4735-80c8-24b1e8943549	7cf9e7b2-28a3-4b42-812b-929516fbce4a	7197	2790	7.07239	0	0	0	Late PPC	-3.16004	2.49789
GTGTTCCCACTGTCCT-1_2	GTGTTCCCACTGTCCT-1	scRNA_Pool_2	Cryopreserved	PPC134	8f38fc74-ec4a-4014-8462-6e10e018f4c3	2302e931-a8d5-454d-83cf-f86e41c1e901	a140d6d1-9fbf-4645-a083-b870bf2f0f67	8410	3279	5.52913	0	0	0	Late PPC	-5.03218	2.07833
GTGTTCCCACTTCAGA-2_3	GTGTTCCCACTTCAGA-2		Fresh	PPC034	3ab5e63d-1d2d-441b-b1c3-7f77fd86e4dd	ac69bd1c-2131-4391-a2ee-b6c19b219c07	eb1309e6-5567-437b-82d7-549c1c8d5493	7472	2862	7.74893	0	0	0	Late PPC	-0.752841	0.0570838
GTGTTCCCAGAGGAAA-5_3	GTGTTCCCAGAGGAAA-5		Fresh	PPC027	7d700751-e80d-40b6-9e79-0efec5ae5a80	c7a966f7-e22e-4807-afff-2bae9ca5fc72	9d988cb0-01b1-4d5d-bf4b-3fd3baf149a4	9200	3632	6.73913	1	1	2	Rep. Late PPC	-2.47555	0.13294
GTGTTCCCAGAGGGTT-1_1	GTGTTCCCAGAGGGTT-1	scRNA_Pool_1	Cryopreserved	PPC027	04cd9285-b478-468a-a055-a9d82c99b016	c7a966f7-e22e-4807-afff-2bae9ca5fc72	9d988cb0-01b1-4d5d-bf4b-3fd3baf149a4	6683	2748	14.8885	0	0	0	Late PPC	-2.66802	-1.16665
GTGTTCCCAGAGGTAC-3_3	GTGTTCCCAGAGGTAC-3		Fresh	PPC029	4efdab78-1eda-4888-8483-15b519c375dc	9bff6491-20c4-410a-98f6-4b4ee6aaf97d	90e8222f-2a97-4a3c-9517-fbd7626122fd	15305	4848	7.20026	1	1	2	Rep. Late PPC	-0.44754	5.73894
GTGTTCCCAGCACCCA-8_3	GTGTTCCCAGCACCCA-8		Fresh	PPC023	fb6028d0-5ef0-4f53-bf73-da3983948ce1	916c0056-cef2-488f-ae44-cb9b1398669e	725e0255-424c-44da-86c9-bc0bc14a21a8	2480	1364	11.6532	0	0	0	Late PPC	-0.924752	-0.594383
GTGTTCCCAGCACGAA-4_3	GTGTTCCCAGCACGAA-4		Fresh	PPC030	4fd8f0f0-2356-451c-a61f-c30610f1141c	4df98c9a-93f7-4735-80c8-24b1e8943549	7cf9e7b2-28a3-4b42-812b-929516fbce4a	3468	1646	10.2076	4	4	5	Mesendoderm	5.1056	-6.72763
GTGTTCCCAGTACTAC-8_3	GTGTTCCCAGTACTAC-8		Fresh	PPC023	fb6028d0-5ef0-4f53-bf73-da3983948ce1	916c0056-cef2-488f-ae44-cb9b1398669e	725e0255-424c-44da-86c9-bc0bc14a21a8	2604	1307	13.2488	0	0	0	Late PPC	-0.491049	-2.87938
GTGTTCCCAGTGAGCA-1_2	GTGTTCCCAGTGAGCA-1	scRNA_Pool_2	Cryopreserved	PPC051	8f38fc74-ec4a-4014-8462-6e10e018f4c3	4f63a2f0-b270-48f8-8603-38d0de2bec74	5f5c5255-f41b-46eb-a9bd-7130515e3efc	47446	8116	7.74565	0	0	1	Late PPC	-6.953	0.221934
GTGTTCCCATAACTCG-1_3	GTGTTCCCATAACTCG-1		Fresh	iPSC-PPC034	1eeda2ea-453a-4ff4-9cae-2a68f823d919	ac69bd1c-2131-4391-a2ee-b6c19b219c07	eb1309e6-5567-437b-82d7-549c1c8d5493	5480	2109	14.1423	2	2	3	iPSC	13.3441	2.74052
GTGTTCCCATAGGCGA-2_3	GTGTTCCCATAGGCGA-2		Fresh	PPC034	3ab5e63d-1d2d-441b-b1c3-7f77fd86e4dd	ac69bd1c-2131-4391-a2ee-b6c19b219c07	eb1309e6-5567-437b-82d7-549c1c8d5493	5873	2536	12.9917	0	0	0	Late PPC	-0.104451	0.266131
GTGTTCCCATATAGCC-4_3	GTGTTCCCATATAGCC-4		Fresh	PPC030	4fd8f0f0-2356-451c-a61f-c30610f1141c	4df98c9a-93f7-4735-80c8-24b1e8943549	7cf9e7b2-28a3-4b42-812b-929516fbce4a	10470	3779	7.82235	0	0	0	Late PPC	-2.65409	0.651814
GTGTTCCCATGAAGGC-7_3	GTGTTCCCATGAAGGC-7		Fresh	PPC036	eada4dfd-14cc-4767-8791-4a478eb3fe12	9bff6491-20c4-410a-98f6-4b4ee6aaf97d	90e8222f-2a97-4a3c-9517-fbd7626122fd	5307	2466	7.55606	1	1	2	Rep. Late PPC	-1.22014	3.86889
GTGTTCCCATGTGCCG-1_3	GTGTTCCCATGTGCCG-1		Fresh	iPSC-PPC034	1eeda2ea-453a-4ff4-9cae-2a68f823d919	ac69bd1c-2131-4391-a2ee-b6c19b219c07	eb1309e6-5567-437b-82d7-549c1c8d5493	14383	3712	14.3642	2	2	3	iPSC	12.8913	1.43816
GTGTTCCCATTGTAGC-1_3	GTGTTCCCATTGTAGC-1		Fresh	iPSC-PPC034	1eeda2ea-453a-4ff4-9cae-2a68f823d919	ac69bd1c-2131-4391-a2ee-b6c19b219c07	eb1309e6-5567-437b-82d7-549c1c8d5493	10974	3378	15.5732	2	2	3	iPSC	14.3726	1.38673
GTGTTCCGTAAGATCA-3_3	GTGTTCCGTAAGATCA-3		Fresh	PPC029	4efdab78-1eda-4888-8483-15b519c375dc	9bff6491-20c4-410a-98f6-4b4ee6aaf97d	90e8222f-2a97-4a3c-9517-fbd7626122fd	14676	4826	9.08286	0	0	1	Late PPC	-6.92217	-3.28101
GTGTTCCGTACTCGCG-8_3	GTGTTCCGTACTCGCG-8		Fresh	PPC023	fb6028d0-5ef0-4f53-bf73-da3983948ce1	916c0056-cef2-488f-ae44-cb9b1398669e	725e0255-424c-44da-86c9-bc0bc14a21a8	3850	1839	8.36364	0	0	0	Late PPC	-0.0732795	-0.966607
GTGTTCCGTAGACAAT-4_3	GTGTTCCGTAGACAAT-4		Fresh	PPC030	4fd8f0f0-2356-451c-a61f-c30610f1141c	4df98c9a-93f7-4735-80c8-24b1e8943549	7cf9e7b2-28a3-4b42-812b-929516fbce4a	14159	4116	7.72653	0	0	0	Late PPC	-1.58054	0.792787
GTGTTCCGTAGGTTTC-4_3	GTGTTCCGTAGGTTTC-4		Fresh	PPC030	4fd8f0f0-2356-451c-a61f-c30610f1141c	4df98c9a-93f7-4735-80c8-24b1e8943549	7cf9e7b2-28a3-4b42-812b-929516fbce4a	5310	2366	6.02637	0	0	0	Late PPC	-2.61446	0.831186
GTGTTCCGTAGTGATA-6_3	GTGTTCCGTAGTGATA-6		Fresh	PPC028	e2308d3d-f183-44e4-b0b7-2dff4a5006da	ee146263-82f5-4ed7-bb49-4300837acc85	c3bb6245-5d1b-4dbc-8b16-b0ca47472e91	14581	4081	8.42878	3	3	4	Early PPC	6.76492	0.445751
GTGTTCCGTATCACCA-8_3	GTGTTCCGTATCACCA-8		Fresh	PPC023	fb6028d0-5ef0-4f53-bf73-da3983948ce1	916c0056-cef2-488f-ae44-cb9b1398669e	725e0255-424c-44da-86c9-bc0bc14a21a8	3001	1541	7.39753	0	0	0	Late PPC	-1.23581	-3.94913
GTGTTCCGTATCATGC-1_1	GTGTTCCGTATCATGC-1	scRNA_Pool_1	Cryopreserved	PPC034	04cd9285-b478-468a-a055-a9d82c99b016	ac69bd1c-2131-4391-a2ee-b6c19b219c07	eb1309e6-5567-437b-82d7-549c1c8d5493	9106	3535	5.61168	0	0	0	Late PPC	2.35604	1.36752
GTGTTCCGTATCGAAA-4_3	GTGTTCCGTATCGAAA-4		Fresh	PPC030	4fd8f0f0-2356-451c-a61f-c30610f1141c	4df98c9a-93f7-4735-80c8-24b1e8943549	7cf9e7b2-28a3-4b42-812b-929516fbce4a	4029	1909	7.52048	0	0	0	Late PPC	-3.46339	2.82188
GTGTTCCGTATCGCGC-8_3	GTGTTCCGTATCGCGC-8		Fresh	PPC023	fb6028d0-5ef0-4f53-bf73-da3983948ce1	916c0056-cef2-488f-ae44-cb9b1398669e	725e0255-424c-44da-86c9-bc0bc14a21a8	2809	1339	16.1267	0	0	0	Late PPC	-4.99796	0.565262
GTGTTCCGTATGAAAC-1_1	GTGTTCCGTATGAAAC-1	scRNA_Pool_1	Cryopreserved	PPC029	04cd9285-b478-468a-a055-a9d82c99b016	9bff6491-20c4-410a-98f6-4b4ee6aaf97d	90e8222f-2a97-4a3c-9517-fbd7626122fd	16219	4962	8.3359	0	0	1	Late PPC	-6.34807	-1.34721
GTGTTCCGTATGGTTC-3_3	GTGTTCCGTATGGTTC-3		Fresh	PPC029	4efdab78-1eda-4888-8483-15b519c375dc	9bff6491-20c4-410a-98f6-4b4ee6aaf97d	90e8222f-2a97-4a3c-9517-fbd7626122fd	12901	4164	8.3792	0	0	0	Late PPC	-4.94088	-0.524799
GTGTTCCGTCAATCTG-6_3	GTGTTCCGTCAATCTG-6		Fresh	PPC028	e2308d3d-f183-44e4-b0b7-2dff4a5006da	ee146263-82f5-4ed7-bb49-4300837acc85	c3bb6245-5d1b-4dbc-8b16-b0ca47472e91	6191	2327	10.2084	3	3	4	Early PPC	4.80405	-0.738369
GTGTTCCGTCCTGTTC-1_2	GTGTTCCGTCCTGTTC-1	scRNA_Pool_2	Cryopreserved	PPC150	8f38fc74-ec4a-4014-8462-6e10e018f4c3	0a1bcb9c-aa08-4f75-b564-ff7abc75235c	b48d5663-b599-4d02-a70b-6bd12546041f	10556	3929	7.55021	1	1	2	Rep. Late PPC	1.68223	5.65404
GTGTTCCGTCGAGCTC-2_3	GTGTTCCGTCGAGCTC-2		Fresh	PPC034	3ab5e63d-1d2d-441b-b1c3-7f77fd86e4dd	ac69bd1c-2131-4391-a2ee-b6c19b219c07	eb1309e6-5567-437b-82d7-549c1c8d5493	6936	2971	5.91119	1	1	2	Rep. Late PPC	-1.45048	3.13887
GTGTTCCGTGACAACG-3_3	GTGTTCCGTGACAACG-3		Fresh	PPC029	4efdab78-1eda-4888-8483-15b519c375dc	9bff6491-20c4-410a-98f6-4b4ee6aaf97d	90e8222f-2a97-4a3c-9517-fbd7626122fd	7360	2763	7.77174	0	0	1	Late PPC	-6.73391	-1.04235
GTGTTCCGTGCGAACA-1_1	GTGTTCCGTGCGAACA-1	scRNA_Pool_1	Cryopreserved	PPC027	04cd9285-b478-468a-a055-a9d82c99b016	c7a966f7-e22e-4807-afff-2bae9ca5fc72	9d988cb0-01b1-4d5d-bf4b-3fd3baf149a4	6694	2775	9.96415	0	0	0	Late PPC	-2.14817	-1.1021
GTGTTCCGTGTCCATA-7_3	GTGTTCCGTGTCCATA-7		Fresh	PPC036	eada4dfd-14cc-4767-8791-4a478eb3fe12	9bff6491-20c4-410a-98f6-4b4ee6aaf97d	90e8222f-2a97-4a3c-9517-fbd7626122fd	4502	2131	6.66371	0	0	0	Late PPC	-5.90678	-0.191775
GTGTTCCGTTCAAACC-1_2	GTGTTCCGTTCAAACC-1	scRNA_Pool_2	Cryopreserved	PPC150	8f38fc74-ec4a-4014-8462-6e10e018f4c3	0a1bcb9c-aa08-4f75-b564-ff7abc75235c	b48d5663-b599-4d02-a70b-6bd12546041f	12646	4454	7.89182	1	1	2	Rep. Late PPC	0.229745	5.57488
GTGTTCCGTTCTAAGC-8_3	GTGTTCCGTTCTAAGC-8		Fresh	PPC023	fb6028d0-5ef0-4f53-bf73-da3983948ce1	916c0056-cef2-488f-ae44-cb9b1398669e	725e0255-424c-44da-86c9-bc0bc14a21a8	9560	3472	11.1297	0	0	0	Late PPC	0.147688	-1.01473
GTGTTCCGTTGCAAGG-1_1	GTGTTCCGTTGCAAGG-1	scRNA_Pool_1	Cryopreserved	PPC027	04cd9285-b478-468a-a055-a9d82c99b016	c7a966f7-e22e-4807-afff-2bae9ca5fc72	9d988cb0-01b1-4d5d-bf4b-3fd3baf149a4	5317	2260	13.8612	0	0	0	Late PPC	-2.38546	-1.96905
GTGTTCCGTTGCTCGG-1_3	GTGTTCCGTTGCTCGG-1		Fresh	iPSC-PPC034	1eeda2ea-453a-4ff4-9cae-2a68f823d919	ac69bd1c-2131-4391-a2ee-b6c19b219c07	eb1309e6-5567-437b-82d7-549c1c8d5493	9455	3008	15.3781	2	2	3	iPSC	12.8642	1.72104
GTGTTCCGTTGTGTAC-1_3	GTGTTCCGTTGTGTAC-1		Fresh	iPSC-PPC034	1eeda2ea-453a-4ff4-9cae-2a68f823d919	ac69bd1c-2131-4391-a2ee-b6c19b219c07	eb1309e6-5567-437b-82d7-549c1c8d5493	3690	1587	0.135501	2	2	3	iPSC	13.3765	1.15572
GTGTTCCTCAAATAGG-1_2	GTGTTCCTCAAATAGG-1	scRNA_Pool_2	Cryopreserved	PPC150	8f38fc74-ec4a-4014-8462-6e10e018f4c3	0a1bcb9c-aa08-4f75-b564-ff7abc75235c	b48d5663-b599-4d02-a70b-6bd12546041f	19373	5259	9.88489	0	0	0	Late PPC	-5.05803	1.75363
GTGTTCCTCACAACCA-2_3	GTGTTCCTCACAACCA-2		Fresh	PPC034	3ab5e63d-1d2d-441b-b1c3-7f77fd86e4dd	ac69bd1c-2131-4391-a2ee-b6c19b219c07	eb1309e6-5567-437b-82d7-549c1c8d5493	6585	2651	9.62794	0	0	0	Late PPC	-0.587494	-1.97733
GTGTTCCTCACTTATC-2_3	GTGTTCCTCACTTATC-2		Fresh	PPC034	3ab5e63d-1d2d-441b-b1c3-7f77fd86e4dd	ac69bd1c-2131-4391-a2ee-b6c19b219c07	eb1309e6-5567-437b-82d7-549c1c8d5493	2485	1450	9.13481	0	0	0	Late PPC	-4.46484	2.58517
GTGTTCCTCAGACCTA-7_3	GTGTTCCTCAGACCTA-7		Fresh	PPC036	eada4dfd-14cc-4767-8791-4a478eb3fe12	9bff6491-20c4-410a-98f6-4b4ee6aaf97d	90e8222f-2a97-4a3c-9517-fbd7626122fd	6132	2572	8.75734	0	0	1	Late PPC	-3.35152	-4.5543
GTGTTCCTCAGCTGAT-6_3	GTGTTCCTCAGCTGAT-6		Fresh	PPC028	e2308d3d-f183-44e4-b0b7-2dff4a5006da	ee146263-82f5-4ed7-bb49-4300837acc85	c3bb6245-5d1b-4dbc-8b16-b0ca47472e91	10377	3403	8.48029	3	3	4	Early PPC	4.57535	0.61299
GTGTTCCTCAGGTAAA-6_3	GTGTTCCTCAGGTAAA-6		Fresh	PPC028	e2308d3d-f183-44e4-b0b7-2dff4a5006da	ee146263-82f5-4ed7-bb49-4300837acc85	c3bb6245-5d1b-4dbc-8b16-b0ca47472e91	11554	3693	9.20028	4	4	5	Mesendoderm	7.24078	-6.41938
GTGTTCCTCATACGAC-7_3	GTGTTCCTCATACGAC-7		Fresh	PPC036	eada4dfd-14cc-4767-8791-4a478eb3fe12	9bff6491-20c4-410a-98f6-4b4ee6aaf97d	90e8222f-2a97-4a3c-9517-fbd7626122fd	5055	2430	7.14144	1	1	2	Rep. Late PPC	0.274761	4.22547
GTGTTCCTCATCTCTA-6_3	GTGTTCCTCATCTCTA-6		Fresh	PPC028	e2308d3d-f183-44e4-b0b7-2dff4a5006da	ee146263-82f5-4ed7-bb49-4300837acc85	c3bb6245-5d1b-4dbc-8b16-b0ca47472e91	7896	2991	9.09321	4	4	5	Mesendoderm	5.60845	-6.88788
GTGTTCCTCCAACTAG-1_3	GTGTTCCTCCAACTAG-1		Fresh	iPSC-PPC034	1eeda2ea-453a-4ff4-9cae-2a68f823d919	ac69bd1c-2131-4391-a2ee-b6c19b219c07	eb1309e6-5567-437b-82d7-549c1c8d5493	13290	3706	9.54101	2	2	3	iPSC	14.5137	2.03502
GTGTTCCTCCGCACGA-2_3	GTGTTCCTCCGCACGA-2		Fresh	PPC034	3ab5e63d-1d2d-441b-b1c3-7f77fd86e4dd	ac69bd1c-2131-4391-a2ee-b6c19b219c07	eb1309e6-5567-437b-82d7-549c1c8d5493	17963	5032	10.1598	0	0	0	Late PPC	-2.77649	1.28622
GTGTTCCTCCGGCAAC-7_3	GTGTTCCTCCGGCAAC-7		Fresh	PPC036	eada4dfd-14cc-4767-8791-4a478eb3fe12	9bff6491-20c4-410a-98f6-4b4ee6aaf97d	90e8222f-2a97-4a3c-9517-fbd7626122fd	2599	1437	8.31089	0	0	1	Late PPC	-4.23741	-3.88203
GTGTTCCTCCTACCAC-5_3	GTGTTCCTCCTACCAC-5		Fresh	PPC027	7d700751-e80d-40b6-9e79-0efec5ae5a80	c7a966f7-e22e-4807-afff-2bae9ca5fc72	9d988cb0-01b1-4d5d-bf4b-3fd3baf149a4	2711	1457	6.56584	0	0	0	Late PPC	-2.4917	-2.74583
GTGTTCCTCCTCAGGG-2_3	GTGTTCCTCCTCAGGG-2		Fresh	PPC034	3ab5e63d-1d2d-441b-b1c3-7f77fd86e4dd	ac69bd1c-2131-4391-a2ee-b6c19b219c07	eb1309e6-5567-437b-82d7-549c1c8d5493	7210	2908	7.97503	0	0	0	Late PPC	-2.93012	2.66222
GTGTTCCTCCTGGTCT-7_3	GTGTTCCTCCTGGTCT-7		Fresh	PPC036	eada4dfd-14cc-4767-8791-4a478eb3fe12	9bff6491-20c4-410a-98f6-4b4ee6aaf97d	90e8222f-2a97-4a3c-9517-fbd7626122fd	3324	1650	6.40794	0	0	1	Late PPC	-4.71131	-1.81142
GTGTTCCTCGACCAAT-1_3	GTGTTCCTCGACCAAT-1		Fresh	iPSC-PPC034	1eeda2ea-453a-4ff4-9cae-2a68f823d919	ac69bd1c-2131-4391-a2ee-b6c19b219c07	eb1309e6-5567-437b-82d7-549c1c8d5493	11680	3373	13.3647	2	2	3	iPSC	14.3939	0.878365
GTGTTCCTCGACGCGT-1_2	GTGTTCCTCGACGCGT-1	scRNA_Pool_2	Cryopreserved	PPC051	8f38fc74-ec4a-4014-8462-6e10e018f4c3	4f63a2f0-b270-48f8-8603-38d0de2bec74	5f5c5255-f41b-46eb-a9bd-7130515e3efc	8292	3071	8.59865	0	0	0	Late PPC	-0.243496	-0.969448
GTGTTCCTCGACGCTG-1_3	GTGTTCCTCGACGCTG-1		Fresh	iPSC-PPC034	1eeda2ea-453a-4ff4-9cae-2a68f823d919	ac69bd1c-2131-4391-a2ee-b6c19b219c07	eb1309e6-5567-437b-82d7-549c1c8d5493	8448	2852	14.9384	2	2	3	iPSC	14.9062	1.05436
GTGTTCCTCGATCCCT-1_3	GTGTTCCTCGATCCCT-1		Fresh	iPSC-PPC034	1eeda2ea-453a-4ff4-9cae-2a68f823d919	ac69bd1c-2131-4391-a2ee-b6c19b219c07	eb1309e6-5567-437b-82d7-549c1c8d5493	13677	3764	14.2356	2	2	3	iPSC	14.4193	1.49472
GTGTTCCTCGCCAGTG-1_2	GTGTTCCTCGCCAGTG-1	scRNA_Pool_2	Cryopreserved	PPC134	8f38fc74-ec4a-4014-8462-6e10e018f4c3	2302e931-a8d5-454d-83cf-f86e41c1e901	a140d6d1-9fbf-4645-a083-b870bf2f0f67	4054	1817	22.2003	4	4	9	Mesendoderm	9.99359	-6.56613
GTGTTCCTCGCTGTCT-5_3	GTGTTCCTCGCTGTCT-5		Fresh	PPC027	7d700751-e80d-40b6-9e79-0efec5ae5a80	c7a966f7-e22e-4807-afff-2bae9ca5fc72	9d988cb0-01b1-4d5d-bf4b-3fd3baf149a4	3403	1830	5.70085	0	0	0	Late PPC	-3.41743	1.63468
GTGTTCCTCGGCATTA-7_3	GTGTTCCTCGGCATTA-7		Fresh	PPC036	eada4dfd-14cc-4767-8791-4a478eb3fe12	9bff6491-20c4-410a-98f6-4b4ee6aaf97d	90e8222f-2a97-4a3c-9517-fbd7626122fd	1957	1123	9.55544	0	0	1	Late PPC	-3.61186	-4.16421
GTGTTCCTCGTAACCA-1_1	GTGTTCCTCGTAACCA-1	scRNA_Pool_1	Cryopreserved	PPC027	04cd9285-b478-468a-a055-a9d82c99b016	c7a966f7-e22e-4807-afff-2bae9ca5fc72	9d988cb0-01b1-4d5d-bf4b-3fd3baf149a4	4960	2088	13.5484	0	0	0	Late PPC	-0.495397	-1.89893
GTGTTCCTCGTGGCGT-5_3	GTGTTCCTCGTGGCGT-5		Fresh	PPC027	7d700751-e80d-40b6-9e79-0efec5ae5a80	c7a966f7-e22e-4807-afff-2bae9ca5fc72	9d988cb0-01b1-4d5d-bf4b-3fd3baf149a4	2994	1518	8.24983	0	0	0	Late PPC	-1.97142	-2.64623
GTGTTCCTCGTTGTAG-1_2	GTGTTCCTCGTTGTAG-1	scRNA_Pool_2	Cryopreserved	PPC051	8f38fc74-ec4a-4014-8462-6e10e018f4c3	4f63a2f0-b270-48f8-8603-38d0de2bec74	5f5c5255-f41b-46eb-a9bd-7130515e3efc	6382	2458	7.55249	0	0	0	Late PPC	0.168259	-2.63081
GTGTTCCTCTCCGTGT-5_3	GTGTTCCTCTCCGTGT-5		Fresh	PPC027	7d700751-e80d-40b6-9e79-0efec5ae5a80	c7a966f7-e22e-4807-afff-2bae9ca5fc72	9d988cb0-01b1-4d5d-bf4b-3fd3baf149a4	3897	2005	7.36464	0	0	0	Late PPC	-3.72566	1.28373
GTGTTCCTCTCTATAC-8_3	GTGTTCCTCTCTATAC-8		Fresh	PPC023	fb6028d0-5ef0-4f53-bf73-da3983948ce1	916c0056-cef2-488f-ae44-cb9b1398669e	725e0255-424c-44da-86c9-bc0bc14a21a8	6199	2483	7.64639	1	1	2	Rep. Late PPC	2.41162	4.78897
GTGTTCCTCTCTGCCA-8_3	GTGTTCCTCTCTGCCA-8		Fresh	PPC023	fb6028d0-5ef0-4f53-bf73-da3983948ce1	916c0056-cef2-488f-ae44-cb9b1398669e	725e0255-424c-44da-86c9-bc0bc14a21a8	2216	1186	7.22022	0	0	0	Late PPC	-6.08144	0.978817
GTGTTCCTCTGGTGGC-7_3	GTGTTCCTCTGGTGGC-7		Fresh	PPC036	eada4dfd-14cc-4767-8791-4a478eb3fe12	9bff6491-20c4-410a-98f6-4b4ee6aaf97d	90e8222f-2a97-4a3c-9517-fbd7626122fd	7356	3108	10.5084	1	1	2	Rep. Late PPC	-0.337882	4.33556
GTTACAGAGAAACTCA-1_2	GTTACAGAGAAACTCA-1	scRNA_Pool_2	Cryopreserved	PPC150	8f38fc74-ec4a-4014-8462-6e10e018f4c3	0a1bcb9c-aa08-4f75-b564-ff7abc75235c	b48d5663-b599-4d02-a70b-6bd12546041f	15731	4787	8.19401	1	1	2	Rep. Late PPC	-0.256088	4.23384
GTTACAGAGAAGTGTT-1_1	GTTACAGAGAAGTGTT-1	scRNA_Pool_1	Cryopreserved	PPC027	04cd9285-b478-468a-a055-a9d82c99b016	c7a966f7-e22e-4807-afff-2bae9ca5fc72	9d988cb0-01b1-4d5d-bf4b-3fd3baf149a4	11362	4037	8.64284	1	1	2	Rep. Late PPC	-0.597114	3.47905
GTTACAGAGAATGTTG-8_3	GTTACAGAGAATGTTG-8		Fresh	PPC023	fb6028d0-5ef0-4f53-bf73-da3983948ce1	916c0056-cef2-488f-ae44-cb9b1398669e	725e0255-424c-44da-86c9-bc0bc14a21a8	4318	1994	20.1714	0	0	0	Late PPC	-0.904112	-0.816471
GTTACAGAGAATTGCA-1_2	GTTACAGAGAATTGCA-1	scRNA_Pool_2	Cryopreserved	PPC051	8f38fc74-ec4a-4014-8462-6e10e018f4c3	4f63a2f0-b270-48f8-8603-38d0de2bec74	5f5c5255-f41b-46eb-a9bd-7130515e3efc	5552	2283	7.76297	0	0	0	Late PPC	-0.309685	-2.50241
GTTACAGAGAGCAGCT-8_3	GTTACAGAGAGCAGCT-8		Fresh	PPC023	fb6028d0-5ef0-4f53-bf73-da3983948ce1	916c0056-cef2-488f-ae44-cb9b1398669e	725e0255-424c-44da-86c9-bc0bc14a21a8	7629	3034	9.46389	0	0	0	Late PPC	0.887683	-1.21532
GTTACAGAGAGTGTGC-7_3	GTTACAGAGAGTGTGC-7		Fresh	PPC036	eada4dfd-14cc-4767-8791-4a478eb3fe12	9bff6491-20c4-410a-98f6-4b4ee6aaf97d	90e8222f-2a97-4a3c-9517-fbd7626122fd	4624	2070	17.8417	0	0	0	Late PPC	-5.49708	0.260133
GTTACAGAGATACATG-1_2	GTTACAGAGATACATG-1	scRNA_Pool_2	Cryopreserved	PPC150	8f38fc74-ec4a-4014-8462-6e10e018f4c3	0a1bcb9c-aa08-4f75-b564-ff7abc75235c	b48d5663-b599-4d02-a70b-6bd12546041f	9045	3504	6.57822	1	1	2	Rep. Late PPC	-0.847713	2.61734
GTTACAGAGATTAGTG-1_1	GTTACAGAGATTAGTG-1	scRNA_Pool_1	Cryopreserved	PPC023	04cd9285-b478-468a-a055-a9d82c99b016	916c0056-cef2-488f-ae44-cb9b1398669e	725e0255-424c-44da-86c9-bc0bc14a21a8	8462	3222	8.18955	0	0	0	Late PPC	-1.21176	1.654
GTTACAGAGCCTCTTC-1_3	GTTACAGAGCCTCTTC-1		Fresh	iPSC-PPC034	1eeda2ea-453a-4ff4-9cae-2a68f823d919	ac69bd1c-2131-4391-a2ee-b6c19b219c07	eb1309e6-5567-437b-82d7-549c1c8d5493	13224	3952	12.3034	2	2	3	iPSC	14.4107	1.76153
GTTACAGAGCGATTCT-4_3	GTTACAGAGCGATTCT-4		Fresh	PPC030	4fd8f0f0-2356-451c-a61f-c30610f1141c	4df98c9a-93f7-4735-80c8-24b1e8943549	7cf9e7b2-28a3-4b42-812b-929516fbce4a	2345	1287	11.1301	0	0	0	Late PPC	-1.43669	-2.34989
GTTACAGAGCGGTAAC-1_2	GTTACAGAGCGGTAAC-1	scRNA_Pool_2	Cryopreserved	PPC150	8f38fc74-ec4a-4014-8462-6e10e018f4c3	0a1bcb9c-aa08-4f75-b564-ff7abc75235c	b48d5663-b599-4d02-a70b-6bd12546041f	14893	4690	9.12509	1	1	2	Rep. Late PPC	-0.214978	3.56784
GTTACAGAGCGTATGG-5_3	GTTACAGAGCGTATGG-5		Fresh	PPC027	7d700751-e80d-40b6-9e79-0efec5ae5a80	c7a966f7-e22e-4807-afff-2bae9ca5fc72	9d988cb0-01b1-4d5d-bf4b-3fd3baf149a4	2324	1300	11.1015	0	0	0	Late PPC	-2.41954	-3.03788
GTTACAGAGCGTTGTT-1_2	GTTACAGAGCGTTGTT-1	scRNA_Pool_2	Cryopreserved	PPC051	8f38fc74-ec4a-4014-8462-6e10e018f4c3	4f63a2f0-b270-48f8-8603-38d0de2bec74	5f5c5255-f41b-46eb-a9bd-7130515e3efc	6850	2242	9.53285	0	0	0	Late PPC	-5.70847	1.09731
GTTACAGAGCTGGAGT-1_3	GTTACAGAGCTGGAGT-1		Fresh	iPSC-PPC034	1eeda2ea-453a-4ff4-9cae-2a68f823d919	ac69bd1c-2131-4391-a2ee-b6c19b219c07	eb1309e6-5567-437b-82d7-549c1c8d5493	8333	2690	16.1406	2	2	3	iPSC	13.82	2.15941
GTTACAGAGGCTCCCA-2_3	GTTACAGAGGCTCCCA-2		Fresh	PPC034	3ab5e63d-1d2d-441b-b1c3-7f77fd86e4dd	ac69bd1c-2131-4391-a2ee-b6c19b219c07	eb1309e6-5567-437b-82d7-549c1c8d5493	7768	3034	10.4918	4	4	5	Mesendoderm	4.08548	-6.05228
GTTACAGAGGGCGAGA-4_3	GTTACAGAGGGCGAGA-4		Fresh	PPC030	4fd8f0f0-2356-451c-a61f-c30610f1141c	4df98c9a-93f7-4735-80c8-24b1e8943549	7cf9e7b2-28a3-4b42-812b-929516fbce4a	3838	1803	10.7869	0	0	0	Late PPC	-1.56208	-1.901
GTTACAGAGGTCGACA-1_2	GTTACAGAGGTCGACA-1	scRNA_Pool_2	Cryopreserved	PPC051	8f38fc74-ec4a-4014-8462-6e10e018f4c3	4f63a2f0-b270-48f8-8603-38d0de2bec74	5f5c5255-f41b-46eb-a9bd-7130515e3efc	20824	5668	7.85152	1	1	2	Rep. Late PPC	-0.137995	3.5871
GTTACAGAGTAAAGCT-3_3	GTTACAGAGTAAAGCT-3		Fresh	PPC029	4efdab78-1eda-4888-8483-15b519c375dc	9bff6491-20c4-410a-98f6-4b4ee6aaf97d	90e8222f-2a97-4a3c-9517-fbd7626122fd	26770	6286	5.46134	0	0	1	Late PPC	-6.71035	-0.883226
GTTACAGAGTATAGGT-5_3	GTTACAGAGTATAGGT-5		Fresh	PPC027	7d700751-e80d-40b6-9e79-0efec5ae5a80	c7a966f7-e22e-4807-afff-2bae9ca5fc72	9d988cb0-01b1-4d5d-bf4b-3fd3baf149a4	3803	2006	6.07415	0	0	0	Late PPC	-3.06298	-0.553398
GTTACAGAGTCTGCAT-1_2	GTTACAGAGTCTGCAT-1	scRNA_Pool_2	Cryopreserved	PPC134	8f38fc74-ec4a-4014-8462-6e10e018f4c3	2302e931-a8d5-454d-83cf-f86e41c1e901	a140d6d1-9fbf-4645-a083-b870bf2f0f67	7148	2673	13.0246	4	4	9	Mesendoderm	9.96413	-6.64238
GTTACAGAGTTGTCGT-5_3	GTTACAGAGTTGTCGT-5		Fresh	PPC027	7d700751-e80d-40b6-9e79-0efec5ae5a80	c7a966f7-e22e-4807-afff-2bae9ca5fc72	9d988cb0-01b1-4d5d-bf4b-3fd3baf149a4	2880	1627	8.50694	0	0	0	Late PPC	-2.61935	-1.25162
GTTACAGCAACGCCCA-4_3	GTTACAGCAACGCCCA-4		Fresh	PPC030	4fd8f0f0-2356-451c-a61f-c30610f1141c	4df98c9a-93f7-4735-80c8-24b1e8943549	7cf9e7b2-28a3-4b42-812b-929516fbce4a	1555	966	9.77492	0	0	0	Late PPC	-1.7176	-2.24822
GTTACAGCAACTGGTT-5_3	GTTACAGCAACTGGTT-5		Fresh	PPC027	7d700751-e80d-40b6-9e79-0efec5ae5a80	c7a966f7-e22e-4807-afff-2bae9ca5fc72	9d988cb0-01b1-4d5d-bf4b-3fd3baf149a4	6456	3038	9.13879	5	6	7	Endocrine	-0.24099	12.9112
GTTACAGCAATCGAAA-6_3	GTTACAGCAATCGAAA-6		Fresh	PPC028	e2308d3d-f183-44e4-b0b7-2dff4a5006da	ee146263-82f5-4ed7-bb49-4300837acc85	c3bb6245-5d1b-4dbc-8b16-b0ca47472e91	6764	2508	14.9911	3	3	4	Early PPC	5.92525	-1.30527
GTTACAGCAATTGCTG-7_3	GTTACAGCAATTGCTG-7		Fresh	PPC036	eada4dfd-14cc-4767-8791-4a478eb3fe12	9bff6491-20c4-410a-98f6-4b4ee6aaf97d	90e8222f-2a97-4a3c-9517-fbd7626122fd	2843	1503	18.0443	0	0	1	Late PPC	-4.90712	-3.79199
GTTACAGCACCAGCGT-1_1	GTTACAGCACCAGCGT-1	scRNA_Pool_1	Cryopreserved	PPC023	04cd9285-b478-468a-a055-a9d82c99b016	916c0056-cef2-488f-ae44-cb9b1398669e	725e0255-424c-44da-86c9-bc0bc14a21a8	6400	2807	9.57812	0	0	0	Late PPC	0.316044	-2.14373
GTTACAGCACCATAAC-4_3	GTTACAGCACCATAAC-4		Fresh	PPC030	4fd8f0f0-2356-451c-a61f-c30610f1141c	4df98c9a-93f7-4735-80c8-24b1e8943549	7cf9e7b2-28a3-4b42-812b-929516fbce4a	5426	2321	6.30299	0	0	0	Late PPC	-5.89113	1.77717
GTTACAGCACCCAAGC-1_3	GTTACAGCACCCAAGC-1		Fresh	iPSC-PPC034	1eeda2ea-453a-4ff4-9cae-2a68f823d919	ac69bd1c-2131-4391-a2ee-b6c19b219c07	eb1309e6-5567-437b-82d7-549c1c8d5493	3105	1530	16.3285	2	2	3	iPSC	12.2014	1.83564
GTTACAGCACGTACTA-2_3	GTTACAGCACGTACTA-2		Fresh	PPC034	3ab5e63d-1d2d-441b-b1c3-7f77fd86e4dd	ac69bd1c-2131-4391-a2ee-b6c19b219c07	eb1309e6-5567-437b-82d7-549c1c8d5493	6437	2675	9.10362	0	0	0	Late PPC	-1.90747	0.450225
GTTACAGCACTACCGG-1_3	GTTACAGCACTACCGG-1		Fresh	iPSC-PPC034	1eeda2ea-453a-4ff4-9cae-2a68f823d919	ac69bd1c-2131-4391-a2ee-b6c19b219c07	eb1309e6-5567-437b-82d7-549c1c8d5493	12828	3718	12.8703	2	2	3	iPSC	13.819	0.358691
GTTACAGCACTTCCTG-1_3	GTTACAGCACTTCCTG-1		Fresh	iPSC-PPC034	1eeda2ea-453a-4ff4-9cae-2a68f823d919	ac69bd1c-2131-4391-a2ee-b6c19b219c07	eb1309e6-5567-437b-82d7-549c1c8d5493	15517	4260	11.1813	2	2	3	iPSC	13.9363	1.11552
GTTACAGCAGAACTTC-7_3	GTTACAGCAGAACTTC-7		Fresh	PPC036	eada4dfd-14cc-4767-8791-4a478eb3fe12	9bff6491-20c4-410a-98f6-4b4ee6aaf97d	90e8222f-2a97-4a3c-9517-fbd7626122fd	5251	2431	9.46486	0	0	1	Late PPC	-2.58976	-5.28701
GTTACAGCAGACACCC-2_3	GTTACAGCAGACACCC-2		Fresh	PPC034	3ab5e63d-1d2d-441b-b1c3-7f77fd86e4dd	ac69bd1c-2131-4391-a2ee-b6c19b219c07	eb1309e6-5567-437b-82d7-549c1c8d5493	10516	3810	7.31267	0	0	0	Late PPC	-0.935205	0.169281
GTTACAGCAGACGGAT-4_3	GTTACAGCAGACGGAT-4		Fresh	PPC030	4fd8f0f0-2356-451c-a61f-c30610f1141c	4df98c9a-93f7-4735-80c8-24b1e8943549	7cf9e7b2-28a3-4b42-812b-929516fbce4a	10834	3602	7.35647	0	0	0	Late PPC	-5.32975	2.2479
GTTACAGCAGACGGAT-8_3	GTTACAGCAGACGGAT-8		Fresh	PPC023	fb6028d0-5ef0-4f53-bf73-da3983948ce1	916c0056-cef2-488f-ae44-cb9b1398669e	725e0255-424c-44da-86c9-bc0bc14a21a8	3248	1515	16.9643	0	0	0	Late PPC	-0.0849299	-3.02953
GTTACAGCAGAGGGTT-1_3	GTTACAGCAGAGGGTT-1		Fresh	iPSC-PPC034	1eeda2ea-453a-4ff4-9cae-2a68f823d919	ac69bd1c-2131-4391-a2ee-b6c19b219c07	eb1309e6-5567-437b-82d7-549c1c8d5493	8917	2878	15.8125	2	2	3	iPSC	14.026	1.7434
GTTACAGCAGAGTAAT-1_2	GTTACAGCAGAGTAAT-1	scRNA_Pool_2	Cryopreserved	PPC051	8f38fc74-ec4a-4014-8462-6e10e018f4c3	4f63a2f0-b270-48f8-8603-38d0de2bec74	5f5c5255-f41b-46eb-a9bd-7130515e3efc	13371	4112	8.12953	0	0	0	Late PPC	-1.8308	-1.34088
GTTACAGCAGATTCGT-5_3	GTTACAGCAGATTCGT-5		Fresh	PPC027	7d700751-e80d-40b6-9e79-0efec5ae5a80	c7a966f7-e22e-4807-afff-2bae9ca5fc72	9d988cb0-01b1-4d5d-bf4b-3fd3baf149a4	6778	2848	7.11124	1	1	2	Rep. Late PPC	-1.09137	3.69152
GTTACAGCAGCGTGCT-1_1	GTTACAGCAGCGTGCT-1	scRNA_Pool_1	Cryopreserved	PPC027	04cd9285-b478-468a-a055-a9d82c99b016	c7a966f7-e22e-4807-afff-2bae9ca5fc72	9d988cb0-01b1-4d5d-bf4b-3fd3baf149a4	12808	4281	8.98657	0	0	1	Late PPC	-6.14423	-0.22477
GTTACAGCAGCTGTCG-1_1	GTTACAGCAGCTGTCG-1	scRNA_Pool_1	Cryopreserved	PPC029	04cd9285-b478-468a-a055-a9d82c99b016	9bff6491-20c4-410a-98f6-4b4ee6aaf97d	90e8222f-2a97-4a3c-9517-fbd7626122fd	15057	4735	10.1083	0	0	1	Late PPC	-6.23449	-1.72714
GTTACAGCAGTAACGG-7_3	GTTACAGCAGTAACGG-7		Fresh	PPC036	eada4dfd-14cc-4767-8791-4a478eb3fe12	9bff6491-20c4-410a-98f6-4b4ee6aaf97d	90e8222f-2a97-4a3c-9517-fbd7626122fd	6599	2911	8.54675	0	0	1	Late PPC	-5.98057	-3.37194
GTTACAGCAGTTGCGC-1_2	GTTACAGCAGTTGCGC-1	scRNA_Pool_2	Cryopreserved	PPC150	8f38fc74-ec4a-4014-8462-6e10e018f4c3	0a1bcb9c-aa08-4f75-b564-ff7abc75235c	b48d5663-b599-4d02-a70b-6bd12546041f	8392	3186	5.63632	0	0	0	Late PPC	-5.22092	1.40415
GTTACAGCATCATCCC-7_3	GTTACAGCATCATCCC-7		Fresh	PPC036	eada4dfd-14cc-4767-8791-4a478eb3fe12	9bff6491-20c4-410a-98f6-4b4ee6aaf97d	90e8222f-2a97-4a3c-9517-fbd7626122fd	2898	1588	5.21049	0	0	1	Late PPC	-5.05279	-2.50063
GTTACAGCATGACAAA-7_3	GTTACAGCATGACAAA-7		Fresh	PPC036	eada4dfd-14cc-4767-8791-4a478eb3fe12	9bff6491-20c4-410a-98f6-4b4ee6aaf97d	90e8222f-2a97-4a3c-9517-fbd7626122fd	3982	2034	8.36263	0	0	1	Late PPC	-4.79278	-2.72831
GTTACAGCATGCAGGA-1_1	GTTACAGCATGCAGGA-1	scRNA_Pool_1	Cryopreserved	PPC029	04cd9285-b478-468a-a055-a9d82c99b016	9bff6491-20c4-410a-98f6-4b4ee6aaf97d	90e8222f-2a97-4a3c-9517-fbd7626122fd	16673	5152	7.50315	0	0	1	Late PPC	-6.69766	-1.64713
GTTACAGCATGGCCCA-4_3	GTTACAGCATGGCCCA-4		Fresh	PPC030	4fd8f0f0-2356-451c-a61f-c30610f1141c	4df98c9a-93f7-4735-80c8-24b1e8943549	7cf9e7b2-28a3-4b42-812b-929516fbce4a	4399	2050	4.79654	0	0	0	Late PPC	-1.50497	-1.21097
GTTACAGCATTACGGT-4_3	GTTACAGCATTACGGT-4		Fresh	PPC030	4fd8f0f0-2356-451c-a61f-c30610f1141c	4df98c9a-93f7-4735-80c8-24b1e8943549	7cf9e7b2-28a3-4b42-812b-929516fbce4a	5827	2524	6.71014	1	1	2	Rep. Late PPC	-5.41933	1.76551
GTTACAGCATTGAGCT-2_3	GTTACAGCATTGAGCT-2		Fresh	PPC034	3ab5e63d-1d2d-441b-b1c3-7f77fd86e4dd	ac69bd1c-2131-4391-a2ee-b6c19b219c07	eb1309e6-5567-437b-82d7-549c1c8d5493	6858	2916	7.26159	1	1	2	Rep. Late PPC	1.1721	3.46589
GTTACAGCATTGTACG-5_3	GTTACAGCATTGTACG-5		Fresh	PPC027	7d700751-e80d-40b6-9e79-0efec5ae5a80	c7a966f7-e22e-4807-afff-2bae9ca5fc72	9d988cb0-01b1-4d5d-bf4b-3fd3baf149a4	9811	3878	6.17674	1	1	2	Rep. Late PPC	0.157985	4.95164
GTTACAGGTAACCCGC-7_3	GTTACAGGTAACCCGC-7		Fresh	PPC036	eada4dfd-14cc-4767-8791-4a478eb3fe12	9bff6491-20c4-410a-98f6-4b4ee6aaf97d	90e8222f-2a97-4a3c-9517-fbd7626122fd	11248	4069	8.94381	0	0	1	Late PPC	-5.59106	-2.30513
GTTACAGGTAAGGCCA-1_1	GTTACAGGTAAGGCCA-1	scRNA_Pool_1	Cryopreserved	PPC027	04cd9285-b478-468a-a055-a9d82c99b016	c7a966f7-e22e-4807-afff-2bae9ca5fc72	9d988cb0-01b1-4d5d-bf4b-3fd3baf149a4	6027	2578	5.37581	0	0	0	Late PPC	-1.01259	-1.59118
GTTACAGGTAAGTAGT-1_2	GTTACAGGTAAGTAGT-1	scRNA_Pool_2	Cryopreserved	PPC150	8f38fc74-ec4a-4014-8462-6e10e018f4c3	0a1bcb9c-aa08-4f75-b564-ff7abc75235c	b48d5663-b599-4d02-a70b-6bd12546041f	14822	4030	18.3781	3	3	4	Early PPC	3.95961	1.85252
GTTACAGGTAATTAGG-3_3	GTTACAGGTAATTAGG-3		Fresh	PPC029	4efdab78-1eda-4888-8483-15b519c375dc	9bff6491-20c4-410a-98f6-4b4ee6aaf97d	90e8222f-2a97-4a3c-9517-fbd7626122fd	9995	3891	9.96498	0	0	1	Late PPC	-6.27869	-3.31094
GTTACAGGTAGCGCCT-5_3	GTTACAGGTAGCGCCT-5		Fresh	PPC027	7d700751-e80d-40b6-9e79-0efec5ae5a80	c7a966f7-e22e-4807-afff-2bae9ca5fc72	9d988cb0-01b1-4d5d-bf4b-3fd3baf149a4	3597	1784	7.14484	0	0	0	Late PPC	-2.48112	-2.34759
GTTACAGGTAGGCTCC-2_3	GTTACAGGTAGGCTCC-2		Fresh	PPC034	3ab5e63d-1d2d-441b-b1c3-7f77fd86e4dd	ac69bd1c-2131-4391-a2ee-b6c19b219c07	eb1309e6-5567-437b-82d7-549c1c8d5493	8191	3152	9.04651	0	0	0	Late PPC	-4.96028	2.29518
GTTACAGGTATAATGG-3_3	GTTACAGGTATAATGG-3		Fresh	PPC029	4efdab78-1eda-4888-8483-15b519c375dc	9bff6491-20c4-410a-98f6-4b4ee6aaf97d	90e8222f-2a97-4a3c-9517-fbd7626122fd	17648	5153	11.0551	0	0	1	Late PPC	-2.45719	-5.42732
GTTACAGGTATCACCA-2_3	GTTACAGGTATCACCA-2		Fresh	PPC034	3ab5e63d-1d2d-441b-b1c3-7f77fd86e4dd	ac69bd1c-2131-4391-a2ee-b6c19b219c07	eb1309e6-5567-437b-82d7-549c1c8d5493	2399	1359	11.1713	0	0	0	Late PPC	-2.26655	-3.23557
