## Supplemental Dataset 3 for "eQTL mapping in fetal-like pancreatic progenitor cells reveals early developmental insights into diabetes risk" (part 14 of 19)

### Sheet: Table_S3 (continued)
cell_id	barcode	cryo_scrna_pool_name	sample_preparation	udid	scrna_uuid	wgs_uuid	subject_uuid	ncount_rna	nfeature_rna	percent_mt	cluster_res.0.05	cluster_res.0.08	cluster_res.0.1	celltype	UMAP_1	UMAP_2
GTTACAGGTATCACGT-1_3	GTTACAGGTATCACGT-1		Fresh	iPSC-PPC034	1eeda2ea-453a-4ff4-9cae-2a68f823d919	ac69bd1c-2131-4391-a2ee-b6c19b219c07	eb1309e6-5567-437b-82d7-549c1c8d5493	10830	3385	11.8652	2	2	3	iPSC	13.1972	0.686198
GTTACAGGTATGAAAC-2_3	GTTACAGGTATGAAAC-2		Fresh	PPC034	3ab5e63d-1d2d-441b-b1c3-7f77fd86e4dd	ac69bd1c-2131-4391-a2ee-b6c19b219c07	eb1309e6-5567-437b-82d7-549c1c8d5493	10357	3689	7.7339	1	1	2	Rep. Late PPC	-0.419927	3.55009
GTTACAGGTCAAGTTC-8_3	GTTACAGGTCAAGTTC-8		Fresh	PPC023	fb6028d0-5ef0-4f53-bf73-da3983948ce1	916c0056-cef2-488f-ae44-cb9b1398669e	725e0255-424c-44da-86c9-bc0bc14a21a8	9069	3451	9.60415	1	1	2	Rep. Late PPC	1.89918	5.20173
GTTACAGGTCACCACG-1_1	GTTACAGGTCACCACG-1	scRNA_Pool_1	Cryopreserved	PPC029	04cd9285-b478-468a-a055-a9d82c99b016	9bff6491-20c4-410a-98f6-4b4ee6aaf97d	90e8222f-2a97-4a3c-9517-fbd7626122fd	5654	2351	8.94942	0	0	1	Late PPC	-4.72861	-2.01192
GTTACAGGTCACTACA-6_3	GTTACAGGTCACTACA-6		Fresh	PPC028	e2308d3d-f183-44e4-b0b7-2dff4a5006da	ee146263-82f5-4ed7-bb49-4300837acc85	c3bb6245-5d1b-4dbc-8b16-b0ca47472e91	5532	2250	9.27332	3	3	4	Early PPC	6.48874	-0.937463
GTTACAGGTCAGACGA-4_3	GTTACAGGTCAGACGA-4		Fresh	PPC030	4fd8f0f0-2356-451c-a61f-c30610f1141c	4df98c9a-93f7-4735-80c8-24b1e8943549	7cf9e7b2-28a3-4b42-812b-929516fbce4a	2090	1179	9.47368	0	0	0	Late PPC	-2.57696	-2.35772
GTTACAGGTCAGACTT-5_3	GTTACAGGTCAGACTT-5		Fresh	PPC027	7d700751-e80d-40b6-9e79-0efec5ae5a80	c7a966f7-e22e-4807-afff-2bae9ca5fc72	9d988cb0-01b1-4d5d-bf4b-3fd3baf149a4	2807	1588	8.72818	0	0	0	Late PPC	-2.63485	-2.47425
GTTACAGGTCATCGGC-5_3	GTTACAGGTCATCGGC-5		Fresh	PPC027	7d700751-e80d-40b6-9e79-0efec5ae5a80	c7a966f7-e22e-4807-afff-2bae9ca5fc72	9d988cb0-01b1-4d5d-bf4b-3fd3baf149a4	8799	3469	5.26196	0	5	6	Early DE	-7.4675	3.81949
GTTACAGGTCCAGCCA-2_3	GTTACAGGTCCAGCCA-2		Fresh	PPC034	3ab5e63d-1d2d-441b-b1c3-7f77fd86e4dd	ac69bd1c-2131-4391-a2ee-b6c19b219c07	eb1309e6-5567-437b-82d7-549c1c8d5493	7120	3039	9.57865	0	0	0	Late PPC	0.210362	0.926838
GTTACAGGTCCGTTTC-5_3	GTTACAGGTCCGTTTC-5		Fresh	PPC027	7d700751-e80d-40b6-9e79-0efec5ae5a80	c7a966f7-e22e-4807-afff-2bae9ca5fc72	9d988cb0-01b1-4d5d-bf4b-3fd3baf149a4	3834	1919	8.13772	1	1	2	Rep. Late PPC	-2.8805	-1.49187
GTTACAGGTCGGCTAC-5_3	GTTACAGGTCGGCTAC-5		Fresh	PPC027	7d700751-e80d-40b6-9e79-0efec5ae5a80	c7a966f7-e22e-4807-afff-2bae9ca5fc72	9d988cb0-01b1-4d5d-bf4b-3fd3baf149a4	3592	1875	7.7951	1	1	2	Rep. Late PPC	2.00331	4.50983
GTTACAGGTGATTCAC-8_3	GTTACAGGTGATTCAC-8		Fresh	PPC023	fb6028d0-5ef0-4f53-bf73-da3983948ce1	916c0056-cef2-488f-ae44-cb9b1398669e	725e0255-424c-44da-86c9-bc0bc14a21a8	4262	1947	7.76631	0	0	0	Late PPC	-0.829201	-3.50193
GTTACAGGTGCATGAG-7_3	GTTACAGGTGCATGAG-7		Fresh	PPC036	eada4dfd-14cc-4767-8791-4a478eb3fe12	9bff6491-20c4-410a-98f6-4b4ee6aaf97d	90e8222f-2a97-4a3c-9517-fbd7626122fd	8374	3272	6.80678	0	0	0	Late PPC	-6.83721	2.67687
GTTACAGGTTAACCTG-8_3	GTTACAGGTTAACCTG-8		Fresh	PPC023	fb6028d0-5ef0-4f53-bf73-da3983948ce1	916c0056-cef2-488f-ae44-cb9b1398669e	725e0255-424c-44da-86c9-bc0bc14a21a8	4379	2097	11.5323	1	1	2	Rep. Late PPC	2.14802	4.33104
GTTACAGGTTATTCTC-7_3	GTTACAGGTTATTCTC-7		Fresh	PPC036	eada4dfd-14cc-4767-8791-4a478eb3fe12	9bff6491-20c4-410a-98f6-4b4ee6aaf97d	90e8222f-2a97-4a3c-9517-fbd7626122fd	4489	2197	9.40076	0	0	1	Late PPC	-6.16138	-1.41223
GTTACAGGTTGCATCA-3_3	GTTACAGGTTGCATCA-3		Fresh	PPC029	4efdab78-1eda-4888-8483-15b519c375dc	9bff6491-20c4-410a-98f6-4b4ee6aaf97d	90e8222f-2a97-4a3c-9517-fbd7626122fd	18932	5315	7.15719	0	0	1	Late PPC	-7.23219	-0.380553
GTTACAGGTTGCCTAA-1_1	GTTACAGGTTGCCTAA-1	scRNA_Pool_1	Cryopreserved	PPC034	04cd9285-b478-468a-a055-a9d82c99b016	ac69bd1c-2131-4391-a2ee-b6c19b219c07	eb1309e6-5567-437b-82d7-549c1c8d5493	19990	5548	7.15358	3	3	4	Early PPC	5.32234	-0.00496766
GTTACAGTCAAGAAAC-7_3	GTTACAGTCAAGAAAC-7		Fresh	PPC036	eada4dfd-14cc-4767-8791-4a478eb3fe12	9bff6491-20c4-410a-98f6-4b4ee6aaf97d	90e8222f-2a97-4a3c-9517-fbd7626122fd	2138	1217	5.94013	0	0	0	Late PPC	-2.56088	-3.30033
GTTACAGTCACCATGA-6_3	GTTACAGTCACCATGA-6		Fresh	PPC028	e2308d3d-f183-44e4-b0b7-2dff4a5006da	ee146263-82f5-4ed7-bb49-4300837acc85	c3bb6245-5d1b-4dbc-8b16-b0ca47472e91	7448	2805	18.3271	3	3	4	Early PPC	5.3913	0.476233
GTTACAGTCACCGACG-3_3	GTTACAGTCACCGACG-3		Fresh	PPC029	4efdab78-1eda-4888-8483-15b519c375dc	9bff6491-20c4-410a-98f6-4b4ee6aaf97d	90e8222f-2a97-4a3c-9517-fbd7626122fd	8823	3157	7.40111	0	0	1	Late PPC	-2.85926	-4.91572
GTTACAGTCACCGGTG-2_3	GTTACAGTCACCGGTG-2		Fresh	PPC034	3ab5e63d-1d2d-441b-b1c3-7f77fd86e4dd	ac69bd1c-2131-4391-a2ee-b6c19b219c07	eb1309e6-5567-437b-82d7-549c1c8d5493	6900	2856	13.8406	1	1	2	Rep. Late PPC	1.07815	2.67853
GTTACAGTCACCTACC-1_2	GTTACAGTCACCTACC-1	scRNA_Pool_2	Cryopreserved	PPC150	8f38fc74-ec4a-4014-8462-6e10e018f4c3	0a1bcb9c-aa08-4f75-b564-ff7abc75235c	b48d5663-b599-4d02-a70b-6bd12546041f	13273	4534	8.00121	1	1	2	Rep. Late PPC	-1.63884	4.52643
GTTACAGTCACTCACC-3_3	GTTACAGTCACTCACC-3		Fresh	PPC029	4efdab78-1eda-4888-8483-15b519c375dc	9bff6491-20c4-410a-98f6-4b4ee6aaf97d	90e8222f-2a97-4a3c-9517-fbd7626122fd	3493	1889	8.1878	0	0	1	Late PPC	-6.27215	-3.63917
GTTACAGTCAGTAGGG-1_1	GTTACAGTCAGTAGGG-1	scRNA_Pool_1	Cryopreserved	PPC027	04cd9285-b478-468a-a055-a9d82c99b016	c7a966f7-e22e-4807-afff-2bae9ca5fc72	9d988cb0-01b1-4d5d-bf4b-3fd3baf149a4	15494	4908	6.33148	1	1	2	Rep. Late PPC	0.332322	4.11767
GTTACAGTCATCTATC-7_3	GTTACAGTCATCTATC-7		Fresh	PPC036	eada4dfd-14cc-4767-8791-4a478eb3fe12	9bff6491-20c4-410a-98f6-4b4ee6aaf97d	90e8222f-2a97-4a3c-9517-fbd7626122fd	3434	1784	7.94991	0	0	0	Late PPC	-6.3833	0.348423
GTTACAGTCATGCTAG-3_3	GTTACAGTCATGCTAG-3		Fresh	PPC029	4efdab78-1eda-4888-8483-15b519c375dc	9bff6491-20c4-410a-98f6-4b4ee6aaf97d	90e8222f-2a97-4a3c-9517-fbd7626122fd	1649	1088	6.24621	0	0	1	Late PPC	-4.49268	-3.17705
GTTACAGTCATGTCAG-8_3	GTTACAGTCATGTCAG-8		Fresh	PPC023	fb6028d0-5ef0-4f53-bf73-da3983948ce1	916c0056-cef2-488f-ae44-cb9b1398669e	725e0255-424c-44da-86c9-bc0bc14a21a8	8445	3257	9.86382	1	1	2	Rep. Late PPC	1.58148	5.21219
GTTACAGTCCAAGAGG-2_3	GTTACAGTCCAAGAGG-2		Fresh	PPC034	3ab5e63d-1d2d-441b-b1c3-7f77fd86e4dd	ac69bd1c-2131-4391-a2ee-b6c19b219c07	eb1309e6-5567-437b-82d7-549c1c8d5493	1056	734	11.4583	0	0	0	Late PPC	-2.95394	-3.64044
GTTACAGTCCATACTT-4_3	GTTACAGTCCATACTT-4		Fresh	PPC030	4fd8f0f0-2356-451c-a61f-c30610f1141c	4df98c9a-93f7-4735-80c8-24b1e8943549	7cf9e7b2-28a3-4b42-812b-929516fbce4a	5745	2566	5.86597	0	0	0	Late PPC	-4.66221	1.71885
GTTACAGTCCATATGG-2_3	GTTACAGTCCATATGG-2		Fresh	PPC034	3ab5e63d-1d2d-441b-b1c3-7f77fd86e4dd	ac69bd1c-2131-4391-a2ee-b6c19b219c07	eb1309e6-5567-437b-82d7-549c1c8d5493	6177	2770	4.87292	0	0	0	Late PPC	1.10243	0.165873
GTTACAGTCCATCGTC-3_3	GTTACAGTCCATCGTC-3		Fresh	PPC029	4efdab78-1eda-4888-8483-15b519c375dc	9bff6491-20c4-410a-98f6-4b4ee6aaf97d	90e8222f-2a97-4a3c-9517-fbd7626122fd	7143	2796	6.20188	0	0	0	Late PPC	-5.32354	0.554745
GTTACAGTCCATTCGC-2_3	GTTACAGTCCATTCGC-2		Fresh	PPC034	3ab5e63d-1d2d-441b-b1c3-7f77fd86e4dd	ac69bd1c-2131-4391-a2ee-b6c19b219c07	eb1309e6-5567-437b-82d7-549c1c8d5493	6743	2774	7.50408	0	0	0	Late PPC	0.0954263	-2.21828
GTTACAGTCGACACCG-2_3	GTTACAGTCGACACCG-2		Fresh	PPC034	3ab5e63d-1d2d-441b-b1c3-7f77fd86e4dd	ac69bd1c-2131-4391-a2ee-b6c19b219c07	eb1309e6-5567-437b-82d7-549c1c8d5493	9323	3535	8.20551	0	0	0	Late PPC	0.207996	-1.88889
GTTACAGTCGAGCTGC-1_2	GTTACAGTCGAGCTGC-1	scRNA_Pool_2	Cryopreserved	PPC134	8f38fc74-ec4a-4014-8462-6e10e018f4c3	2302e931-a8d5-454d-83cf-f86e41c1e901	a140d6d1-9fbf-4645-a083-b870bf2f0f67	5480	2517	8.10219	3	3	4	Early PPC	6.42856	-0.255408
GTTACAGTCGATAACC-2_3	GTTACAGTCGATAACC-2		Fresh	PPC034	3ab5e63d-1d2d-441b-b1c3-7f77fd86e4dd	ac69bd1c-2131-4391-a2ee-b6c19b219c07	eb1309e6-5567-437b-82d7-549c1c8d5493	5425	2508	6.70968	0	0	0	Late PPC	-0.26281	1.16722
GTTACAGTCGCCAATA-4_3	GTTACAGTCGCCAATA-4		Fresh	PPC030	4fd8f0f0-2356-451c-a61f-c30610f1141c	4df98c9a-93f7-4735-80c8-24b1e8943549	7cf9e7b2-28a3-4b42-812b-929516fbce4a	6100	2562	5.90164	1	1	2	Rep. Late PPC	-1.40426	3.3512
GTTACAGTCGGATACT-3_3	GTTACAGTCGGATACT-3		Fresh	PPC029	4efdab78-1eda-4888-8483-15b519c375dc	9bff6491-20c4-410a-98f6-4b4ee6aaf97d	90e8222f-2a97-4a3c-9517-fbd7626122fd	2976	1632	9.61022	0	0	1	Late PPC	-5.93195	-3.83046
GTTACAGTCGGTAGAG-5_3	GTTACAGTCGGTAGAG-5		Fresh	PPC027	7d700751-e80d-40b6-9e79-0efec5ae5a80	c7a966f7-e22e-4807-afff-2bae9ca5fc72	9d988cb0-01b1-4d5d-bf4b-3fd3baf149a4	2108	1196	8.11195	0	0	0	Late PPC	-2.38867	-2.95533
GTTACAGTCGTGCAGC-5_3	GTTACAGTCGTGCAGC-5		Fresh	PPC027	7d700751-e80d-40b6-9e79-0efec5ae5a80	c7a966f7-e22e-4807-afff-2bae9ca5fc72	9d988cb0-01b1-4d5d-bf4b-3fd3baf149a4	7401	2959	9.9446	0	0	0	Late PPC	-3.59106	0.673816
GTTACAGTCTAACGCA-8_3	GTTACAGTCTAACGCA-8		Fresh	PPC023	fb6028d0-5ef0-4f53-bf73-da3983948ce1	916c0056-cef2-488f-ae44-cb9b1398669e	725e0255-424c-44da-86c9-bc0bc14a21a8	3354	1577	7.42397	0	0	1	Late PPC	-1.83857	-4.39377
GTTACAGTCTCATTGT-8_3	GTTACAGTCTCATTGT-8		Fresh	PPC023	fb6028d0-5ef0-4f53-bf73-da3983948ce1	916c0056-cef2-488f-ae44-cb9b1398669e	725e0255-424c-44da-86c9-bc0bc14a21a8	5294	2322	9.99244	0	0	0	Late PPC	-0.612966	0.0454706
GTTACAGTCTGGCTGG-1_3	GTTACAGTCTGGCTGG-1		Fresh	iPSC-PPC034	1eeda2ea-453a-4ff4-9cae-2a68f823d919	ac69bd1c-2131-4391-a2ee-b6c19b219c07	eb1309e6-5567-437b-82d7-549c1c8d5493	14601	4105	15.1839	2	2	3	iPSC	14.0019	0.88647
GTTACAGTCTGGTGCG-1_1	GTTACAGTCTGGTGCG-1	scRNA_Pool_1	Cryopreserved	PPC023	04cd9285-b478-468a-a055-a9d82c99b016	916c0056-cef2-488f-ae44-cb9b1398669e	725e0255-424c-44da-86c9-bc0bc14a21a8	7130	2969	9.20056	0	0	0	Late PPC	-0.105552	-1.08042
GTTACAGTCTTTGCTA-5_3	GTTACAGTCTTTGCTA-5		Fresh	PPC027	7d700751-e80d-40b6-9e79-0efec5ae5a80	c7a966f7-e22e-4807-afff-2bae9ca5fc72	9d988cb0-01b1-4d5d-bf4b-3fd3baf149a4	3747	1943	4.69709	0	0	0	Late PPC	-3.78017	2.52661
GTTACCCAGAACAGGA-1_1	GTTACCCAGAACAGGA-1	scRNA_Pool_1	Cryopreserved	PPC027	04cd9285-b478-468a-a055-a9d82c99b016	c7a966f7-e22e-4807-afff-2bae9ca5fc72	9d988cb0-01b1-4d5d-bf4b-3fd3baf149a4	9254	3203	6.62416	0	0	1	Late PPC	-4.25283	-1.34234
GTTACCCAGACCAGAC-2_3	GTTACCCAGACCAGAC-2		Fresh	PPC034	3ab5e63d-1d2d-441b-b1c3-7f77fd86e4dd	ac69bd1c-2131-4391-a2ee-b6c19b219c07	eb1309e6-5567-437b-82d7-549c1c8d5493	8405	3120	10.8269	0	0	0	Late PPC	-1.29001	0.847699
GTTACCCAGACCAGAC-8_3	GTTACCCAGACCAGAC-8		Fresh	PPC023	fb6028d0-5ef0-4f53-bf73-da3983948ce1	916c0056-cef2-488f-ae44-cb9b1398669e	725e0255-424c-44da-86c9-bc0bc14a21a8	7223	3066	9.04056	1	1	2	Rep. Late PPC	0.920524	2.21867
GTTACCCAGACCCGCT-8_3	GTTACCCAGACCCGCT-8		Fresh	PPC023	fb6028d0-5ef0-4f53-bf73-da3983948ce1	916c0056-cef2-488f-ae44-cb9b1398669e	725e0255-424c-44da-86c9-bc0bc14a21a8	5419	2397	8.32257	0	0	0	Late PPC	-1.12291	0.927764
GTTACCCAGAGCAACC-5_3	GTTACCCAGAGCAACC-5		Fresh	PPC027	7d700751-e80d-40b6-9e79-0efec5ae5a80	c7a966f7-e22e-4807-afff-2bae9ca5fc72	9d988cb0-01b1-4d5d-bf4b-3fd3baf149a4	7849	3301	5.8224	0	0	0	Late PPC	-2.97296	-0.0626596
GTTACCCAGAGCTGAC-1_3	GTTACCCAGAGCTGAC-1		Fresh	iPSC-PPC034	1eeda2ea-453a-4ff4-9cae-2a68f823d919	ac69bd1c-2131-4391-a2ee-b6c19b219c07	eb1309e6-5567-437b-82d7-549c1c8d5493	12710	3671	15.4681	2	2	3	iPSC	14.4236	0.959462
GTTACCCAGAGCTGAC-4_3	GTTACCCAGAGCTGAC-4		Fresh	PPC030	4fd8f0f0-2356-451c-a61f-c30610f1141c	4df98c9a-93f7-4735-80c8-24b1e8943549	7cf9e7b2-28a3-4b42-812b-929516fbce4a	3427	1599	16.0198	0	0	0	Late PPC	-1.4783	-2.58252
GTTACCCAGCAAGTGC-3_3	GTTACCCAGCAAGTGC-3		Fresh	PPC029	4efdab78-1eda-4888-8483-15b519c375dc	9bff6491-20c4-410a-98f6-4b4ee6aaf97d	90e8222f-2a97-4a3c-9517-fbd7626122fd	8994	3294	7.90527	0	0	1	Late PPC	-6.47262	-0.929771
GTTACCCAGCGGTAGT-1_2	GTTACCCAGCGGTAGT-1	scRNA_Pool_2	Cryopreserved	PPC051	8f38fc74-ec4a-4014-8462-6e10e018f4c3	4f63a2f0-b270-48f8-8603-38d0de2bec74	5f5c5255-f41b-46eb-a9bd-7130515e3efc	29719	6141	16.9555	0	5	6	Early DE	-7.70253	3.08201
GTTACCCAGCGTGAAC-1_2	GTTACCCAGCGTGAAC-1	scRNA_Pool_2	Cryopreserved	PPC150	8f38fc74-ec4a-4014-8462-6e10e018f4c3	0a1bcb9c-aa08-4f75-b564-ff7abc75235c	b48d5663-b599-4d02-a70b-6bd12546041f	10173	3758	8.42426	0	0	0	Late PPC	-4.47207	1.25271
GTTACCCAGCTGAAAT-1_3	GTTACCCAGCTGAAAT-1		Fresh	iPSC-PPC034	1eeda2ea-453a-4ff4-9cae-2a68f823d919	ac69bd1c-2131-4391-a2ee-b6c19b219c07	eb1309e6-5567-437b-82d7-549c1c8d5493	9003	3022	12.718	2	2	3	iPSC	12.9858	1.69639
GTTACCCAGCTGTCCG-8_3	GTTACCCAGCTGTCCG-8		Fresh	PPC023	fb6028d0-5ef0-4f53-bf73-da3983948ce1	916c0056-cef2-488f-ae44-cb9b1398669e	725e0255-424c-44da-86c9-bc0bc14a21a8	8355	3409	7.37283	1	1	2	Rep. Late PPC	1.03302	4.82013
GTTACCCAGGCTAGCA-5_3	GTTACCCAGGCTAGCA-5		Fresh	PPC027	7d700751-e80d-40b6-9e79-0efec5ae5a80	c7a966f7-e22e-4807-afff-2bae9ca5fc72	9d988cb0-01b1-4d5d-bf4b-3fd3baf149a4	4970	2414	8.3501	0	0	0	Late PPC	-3.77921	1.82524
GTTACCCAGGGAACAA-6_3	GTTACCCAGGGAACAA-6		Fresh	PPC028	e2308d3d-f183-44e4-b0b7-2dff4a5006da	ee146263-82f5-4ed7-bb49-4300837acc85	c3bb6245-5d1b-4dbc-8b16-b0ca47472e91	12588	3916	4.98888	4	4	5	Mesendoderm	5.12838	-6.38232
GTTACCCAGGGACTGT-1_1	GTTACCCAGGGACTGT-1	scRNA_Pool_1	Cryopreserved	PPC023	04cd9285-b478-468a-a055-a9d82c99b016	916c0056-cef2-488f-ae44-cb9b1398669e	725e0255-424c-44da-86c9-bc0bc14a21a8	6678	2987	19.2872	0	0	0	Late PPC	0.638401	-2.09364
GTTACCCAGGGTATAT-7_3	GTTACCCAGGGTATAT-7		Fresh	PPC036	eada4dfd-14cc-4767-8791-4a478eb3fe12	9bff6491-20c4-410a-98f6-4b4ee6aaf97d	90e8222f-2a97-4a3c-9517-fbd7626122fd	1660	1041	6.20482	0	0	1	Late PPC	-3.50361	-3.77275
GTTACCCAGGTCATCT-1_3	GTTACCCAGGTCATCT-1		Fresh	iPSC-PPC034	1eeda2ea-453a-4ff4-9cae-2a68f823d919	ac69bd1c-2131-4391-a2ee-b6c19b219c07	eb1309e6-5567-437b-82d7-549c1c8d5493	8251	2927	17.1737	2	2	3	iPSC	13.7892	-0.0749715
GTTACCCAGTTCACTG-1_1	GTTACCCAGTTCACTG-1	scRNA_Pool_1	Cryopreserved	PPC023	04cd9285-b478-468a-a055-a9d82c99b016	916c0056-cef2-488f-ae44-cb9b1398669e	725e0255-424c-44da-86c9-bc0bc14a21a8	6775	2611	8.20664	0	0	1	Late PPC	-1.8199	-5.04017
GTTACCCAGTTCTACG-1_1	GTTACCCAGTTCTACG-1	scRNA_Pool_1	Cryopreserved	PPC023	04cd9285-b478-468a-a055-a9d82c99b016	916c0056-cef2-488f-ae44-cb9b1398669e	725e0255-424c-44da-86c9-bc0bc14a21a8	4044	2082	7.96241	0	0	0	Late PPC	-2.72989	2.37402
GTTACCCCAAAGCTCT-1_2	GTTACCCCAAAGCTCT-1	scRNA_Pool_2	Cryopreserved	PPC134	8f38fc74-ec4a-4014-8462-6e10e018f4c3	2302e931-a8d5-454d-83cf-f86e41c1e901	a140d6d1-9fbf-4645-a083-b870bf2f0f67	23546	5801	8.42181	0	0	0	Late PPC	-4.87987	3.43712
GTTACCCCAAAGGGTC-1_3	GTTACCCCAAAGGGTC-1		Fresh	iPSC-PPC034	1eeda2ea-453a-4ff4-9cae-2a68f823d919	ac69bd1c-2131-4391-a2ee-b6c19b219c07	eb1309e6-5567-437b-82d7-549c1c8d5493	8089	2817	13.1908	2	2	3	iPSC	13.3964	1.09459
GTTACCCCAAGGTTGG-8_3	GTTACCCCAAGGTTGG-8		Fresh	PPC023	fb6028d0-5ef0-4f53-bf73-da3983948ce1	916c0056-cef2-488f-ae44-cb9b1398669e	725e0255-424c-44da-86c9-bc0bc14a21a8	2824	1494	10.1629	0	0	0	Late PPC	-0.772336	-1.51193
GTTACCCCAAGTTTGC-2_3	GTTACCCCAAGTTTGC-2		Fresh	PPC034	3ab5e63d-1d2d-441b-b1c3-7f77fd86e4dd	ac69bd1c-2131-4391-a2ee-b6c19b219c07	eb1309e6-5567-437b-82d7-549c1c8d5493	7153	2972	7.43744	0	0	0	Late PPC	-0.801772	-0.979362
GTTACCCCAATTCACG-4_3	GTTACCCCAATTCACG-4		Fresh	PPC030	4fd8f0f0-2356-451c-a61f-c30610f1141c	4df98c9a-93f7-4735-80c8-24b1e8943549	7cf9e7b2-28a3-4b42-812b-929516fbce4a	2778	1380	4.57163	4	4	5	Mesendoderm	5.1551	-7.7526
GTTACCCCAATTGAAG-1_1	GTTACCCCAATTGAAG-1	scRNA_Pool_1	Cryopreserved	PPC027	04cd9285-b478-468a-a055-a9d82c99b016	c7a966f7-e22e-4807-afff-2bae9ca5fc72	9d988cb0-01b1-4d5d-bf4b-3fd3baf149a4	8832	3206	6.98596	1	1	2	Rep. Late PPC	0.947277	3.77733
GTTACCCCAATTGAAG-8_3	GTTACCCCAATTGAAG-8		Fresh	PPC023	fb6028d0-5ef0-4f53-bf73-da3983948ce1	916c0056-cef2-488f-ae44-cb9b1398669e	725e0255-424c-44da-86c9-bc0bc14a21a8	3447	1599	10.0377	0	0	1	Late PPC	-1.80716	-4.73318
GTTACCCCACAGTCCG-1_3	GTTACCCCACAGTCCG-1		Fresh	iPSC-PPC034	1eeda2ea-453a-4ff4-9cae-2a68f823d919	ac69bd1c-2131-4391-a2ee-b6c19b219c07	eb1309e6-5567-437b-82d7-549c1c8d5493	2450	1259	15.4694	2	2	3	iPSC	12.7518	2.74482
GTTACCCCACGTTGGC-2_3	GTTACCCCACGTTGGC-2		Fresh	PPC034	3ab5e63d-1d2d-441b-b1c3-7f77fd86e4dd	ac69bd1c-2131-4391-a2ee-b6c19b219c07	eb1309e6-5567-437b-82d7-549c1c8d5493	12247	4308	11.5702	1	1	2	Rep. Late PPC	1.32948	3.13928
GTTACCCCACTCAGAT-1_3	GTTACCCCACTCAGAT-1		Fresh	iPSC-PPC034	1eeda2ea-453a-4ff4-9cae-2a68f823d919	ac69bd1c-2131-4391-a2ee-b6c19b219c07	eb1309e6-5567-437b-82d7-549c1c8d5493	7283	2673	16.7925	2	2	3	iPSC	13.8296	1.53329
GTTACCCCAGAAGTTA-2_3	GTTACCCCAGAAGTTA-2		Fresh	PPC034	3ab5e63d-1d2d-441b-b1c3-7f77fd86e4dd	ac69bd1c-2131-4391-a2ee-b6c19b219c07	eb1309e6-5567-437b-82d7-549c1c8d5493	7010	2839	13.2525	0	0	0	Late PPC	0.743993	0.848435
GTTACCCCAGAGAAAG-6_3	GTTACCCCAGAGAAAG-6		Fresh	PPC028	e2308d3d-f183-44e4-b0b7-2dff4a5006da	ee146263-82f5-4ed7-bb49-4300837acc85	c3bb6245-5d1b-4dbc-8b16-b0ca47472e91	4741	2058	7.50896	3	3	4	Early PPC	5.94714	0.246662
GTTACCCCAGCGAGTA-6_3	GTTACCCCAGCGAGTA-6		Fresh	PPC028	e2308d3d-f183-44e4-b0b7-2dff4a5006da	ee146263-82f5-4ed7-bb49-4300837acc85	c3bb6245-5d1b-4dbc-8b16-b0ca47472e91	3150	1659	9.80952	4	4	5	Mesendoderm	5.18361	-5.83551
GTTACCCCAGGGAGAG-4_3	GTTACCCCAGGGAGAG-4		Fresh	PPC030	4fd8f0f0-2356-451c-a61f-c30610f1141c	4df98c9a-93f7-4735-80c8-24b1e8943549	7cf9e7b2-28a3-4b42-812b-929516fbce4a	3603	1674	4.66278	0	0	0	Late PPC	-2.13452	1.1299
GTTACCCCAGTAACCT-5_3	GTTACCCCAGTAACCT-5		Fresh	PPC027	7d700751-e80d-40b6-9e79-0efec5ae5a80	c7a966f7-e22e-4807-afff-2bae9ca5fc72	9d988cb0-01b1-4d5d-bf4b-3fd3baf149a4	3598	1805	16.3146	0	0	0	Late PPC	-3.21479	-1.69425
GTTACCCCATCATCCC-7_3	GTTACCCCATCATCCC-7		Fresh	PPC036	eada4dfd-14cc-4767-8791-4a478eb3fe12	9bff6491-20c4-410a-98f6-4b4ee6aaf97d	90e8222f-2a97-4a3c-9517-fbd7626122fd	2042	933	37.0715	5	6	7	Endocrine	-0.0935279	13.3419
GTTACCCCATCCAATG-4_3	GTTACCCCATCCAATG-4		Fresh	PPC030	4fd8f0f0-2356-451c-a61f-c30610f1141c	4df98c9a-93f7-4735-80c8-24b1e8943549	7cf9e7b2-28a3-4b42-812b-929516fbce4a	4316	2131	6.44115	0	0	0	Late PPC	-4.31777	2.22176
GTTACCCCATCCCGTT-1_1	GTTACCCCATCCCGTT-1	scRNA_Pool_1	Cryopreserved	PPC034	04cd9285-b478-468a-a055-a9d82c99b016	ac69bd1c-2131-4391-a2ee-b6c19b219c07	eb1309e6-5567-437b-82d7-549c1c8d5493	15551	4958	8.26313	1	1	2	Rep. Late PPC	0.684305	3.1889
GTTACCCCATGACGAG-2_3	GTTACCCCATGACGAG-2		Fresh	PPC034	3ab5e63d-1d2d-441b-b1c3-7f77fd86e4dd	ac69bd1c-2131-4391-a2ee-b6c19b219c07	eb1309e6-5567-437b-82d7-549c1c8d5493	5943	2485	8.632	0	0	0	Late PPC	-2.72625	2.16766
GTTACCCCATGGGCAA-1_1	GTTACCCCATGGGCAA-1	scRNA_Pool_1	Cryopreserved	PPC023	04cd9285-b478-468a-a055-a9d82c99b016	916c0056-cef2-488f-ae44-cb9b1398669e	725e0255-424c-44da-86c9-bc0bc14a21a8	1241	821	15.1491	0	0	0	Late PPC	-1.23193	0.284305
GTTACCCCATTGACAC-1_3	GTTACCCCATTGACAC-1		Fresh	iPSC-PPC034	1eeda2ea-453a-4ff4-9cae-2a68f823d919	ac69bd1c-2131-4391-a2ee-b6c19b219c07	eb1309e6-5567-437b-82d7-549c1c8d5493	9282	2924	15.2553	2	2	3	iPSC	12.3837	1.88759
GTTACCCCATTGTAGC-5_3	GTTACCCCATTGTAGC-5		Fresh	PPC027	7d700751-e80d-40b6-9e79-0efec5ae5a80	c7a966f7-e22e-4807-afff-2bae9ca5fc72	9d988cb0-01b1-4d5d-bf4b-3fd3baf149a4	7307	2850	5.96688	0	5	6	Early DE	-7.63254	3.64862
GTTACCCCATTGTCGA-7_3	GTTACCCCATTGTCGA-7		Fresh	PPC036	eada4dfd-14cc-4767-8791-4a478eb3fe12	9bff6491-20c4-410a-98f6-4b4ee6aaf97d	90e8222f-2a97-4a3c-9517-fbd7626122fd	1796	1072	8.51893	0	0	1	Late PPC	-4.21934	-3.67696
GTTACCCCATTGTGCA-4_3	GTTACCCCATTGTGCA-4		Fresh	PPC030	4fd8f0f0-2356-451c-a61f-c30610f1141c	4df98c9a-93f7-4735-80c8-24b1e8943549	7cf9e7b2-28a3-4b42-812b-929516fbce4a	4908	2241	6.54034	0	0	0	Late PPC	-4.62586	1.09454
GTTACCCGTACCCAGC-8_3	GTTACCCGTACCCAGC-8		Fresh	PPC023	fb6028d0-5ef0-4f53-bf73-da3983948ce1	916c0056-cef2-488f-ae44-cb9b1398669e	725e0255-424c-44da-86c9-bc0bc14a21a8	12567	4146	6.93881	0	0	0	Late PPC	-0.401007	0.997093
GTTACCCGTACTGGGA-5_3	GTTACCCGTACTGGGA-5		Fresh	PPC027	7d700751-e80d-40b6-9e79-0efec5ae5a80	c7a966f7-e22e-4807-afff-2bae9ca5fc72	9d988cb0-01b1-4d5d-bf4b-3fd3baf149a4	10913	3983	7.55063	0	0	0	Late PPC	-3.14749	0.684434
GTTACCCGTAGCCAGA-5_3	GTTACCCGTAGCCAGA-5		Fresh	PPC027	7d700751-e80d-40b6-9e79-0efec5ae5a80	c7a966f7-e22e-4807-afff-2bae9ca5fc72	9d988cb0-01b1-4d5d-bf4b-3fd3baf149a4	3005	1489	19.0017	0	0	0	Late PPC	-2.51052	-2.97918
GTTACCCGTATCAGGG-1_3	GTTACCCGTATCAGGG-1		Fresh	iPSC-PPC034	1eeda2ea-453a-4ff4-9cae-2a68f823d919	ac69bd1c-2131-4391-a2ee-b6c19b219c07	eb1309e6-5567-437b-82d7-549c1c8d5493	9274	3034	16.1311	2	2	3	iPSC	13.0526	0.439563
GTTACCCGTCAAATCC-4_3	GTTACCCGTCAAATCC-4		Fresh	PPC030	4fd8f0f0-2356-451c-a61f-c30610f1141c	4df98c9a-93f7-4735-80c8-24b1e8943549	7cf9e7b2-28a3-4b42-812b-929516fbce4a	2706	1447	5.46933	0	0	0	Late PPC	-1.58656	-2.42596
GTTACCCGTCAACGCC-5_3	GTTACCCGTCAACGCC-5		Fresh	PPC027	7d700751-e80d-40b6-9e79-0efec5ae5a80	c7a966f7-e22e-4807-afff-2bae9ca5fc72	9d988cb0-01b1-4d5d-bf4b-3fd3baf149a4	3524	1852	8.28604	0	0	0	Late PPC	-2.98617	-2.35927
GTTACCCGTCACCTTC-1_3	GTTACCCGTCACCTTC-1		Fresh	iPSC-PPC034	1eeda2ea-453a-4ff4-9cae-2a68f823d919	ac69bd1c-2131-4391-a2ee-b6c19b219c07	eb1309e6-5567-437b-82d7-549c1c8d5493	14942	4072	12.8162	2	2	3	iPSC	13.6753	0.536925
GTTACCCGTCATGCAT-2_3	GTTACCCGTCATGCAT-2		Fresh	PPC034	3ab5e63d-1d2d-441b-b1c3-7f77fd86e4dd	ac69bd1c-2131-4391-a2ee-b6c19b219c07	eb1309e6-5567-437b-82d7-549c1c8d5493	5149	2551	5.5739	0	0	0	Late PPC	0.380826	0.388418
GTTACCCGTCGCCACA-2_3	GTTACCCGTCGCCACA-2		Fresh	PPC034	3ab5e63d-1d2d-441b-b1c3-7f77fd86e4dd	ac69bd1c-2131-4391-a2ee-b6c19b219c07	eb1309e6-5567-437b-82d7-549c1c8d5493	8674	3123	8.98086	0	0	0	Late PPC	0.888791	0.168497
GTTACCCGTCGCTTGG-4_3	GTTACCCGTCGCTTGG-4		Fresh	PPC030	4fd8f0f0-2356-451c-a61f-c30610f1141c	4df98c9a-93f7-4735-80c8-24b1e8943549	7cf9e7b2-28a3-4b42-812b-929516fbce4a	6658	2705	6.4584	0	0	0	Late PPC	-4.27833	1.44876
GTTACCCGTCGTATTG-7_3	GTTACCCGTCGTATTG-7		Fresh	PPC036	eada4dfd-14cc-4767-8791-4a478eb3fe12	9bff6491-20c4-410a-98f6-4b4ee6aaf97d	90e8222f-2a97-4a3c-9517-fbd7626122fd	1495	939	9.23077	0	0	1	Late PPC	-3.07748	-3.76265
GTTACCCGTCTTACAG-6_3	GTTACCCGTCTTACAG-6		Fresh	PPC028	e2308d3d-f183-44e4-b0b7-2dff4a5006da	ee146263-82f5-4ed7-bb49-4300837acc85	c3bb6245-5d1b-4dbc-8b16-b0ca47472e91	13257	4286	7.62616	4	4	5	Mesendoderm	5.33484	-6.07759
GTTACCCGTCTTCGAA-3_3	GTTACCCGTCTTCGAA-3		Fresh	PPC029	4efdab78-1eda-4888-8483-15b519c375dc	9bff6491-20c4-410a-98f6-4b4ee6aaf97d	90e8222f-2a97-4a3c-9517-fbd7626122fd	16956	5254	7.73178	0	0	1	Late PPC	-7.20465	-2.49342
GTTACCCGTGAATTGA-5_3	GTTACCCGTGAATTGA-5		Fresh	PPC027	7d700751-e80d-40b6-9e79-0efec5ae5a80	c7a966f7-e22e-4807-afff-2bae9ca5fc72	9d988cb0-01b1-4d5d-bf4b-3fd3baf149a4	5191	2598	8.41842	0	0	0	Late PPC	-2.86871	-1.14311
GTTACCCGTGCCGTAC-3_3	GTTACCCGTGCCGTAC-3		Fresh	PPC029	4efdab78-1eda-4888-8483-15b519c375dc	9bff6491-20c4-410a-98f6-4b4ee6aaf97d	90e8222f-2a97-4a3c-9517-fbd7626122fd	11337	3982	6.24504	0	0	1	Late PPC	-4.33012	-2.37873
GTTACCCGTGGACCTC-3_3	GTTACCCGTGGACCTC-3		Fresh	PPC029	4efdab78-1eda-4888-8483-15b519c375dc	9bff6491-20c4-410a-98f6-4b4ee6aaf97d	90e8222f-2a97-4a3c-9517-fbd7626122fd	6686	2665	6.80526	0	0	1	Late PPC	-5.46647	-1.36068
GTTACCCGTGGTACAG-6_3	GTTACCCGTGGTACAG-6		Fresh	PPC028	e2308d3d-f183-44e4-b0b7-2dff4a5006da	ee146263-82f5-4ed7-bb49-4300837acc85	c3bb6245-5d1b-4dbc-8b16-b0ca47472e91	2338	1241	3.55004	4	4	5	Mesendoderm	7.02104	-6.27797
GTTACCCGTGTTTACG-4_3	GTTACCCGTGTTTACG-4		Fresh	PPC030	4fd8f0f0-2356-451c-a61f-c30610f1141c	4df98c9a-93f7-4735-80c8-24b1e8943549	7cf9e7b2-28a3-4b42-812b-929516fbce4a	3079	1502	6.0734	0	0	0	Late PPC	-1.40754	-1.18699
GTTACCCGTTGTACGT-1_2	GTTACCCGTTGTACGT-1	scRNA_Pool_2	Cryopreserved	PPC051	8f38fc74-ec4a-4014-8462-6e10e018f4c3	4f63a2f0-b270-48f8-8603-38d0de2bec74	5f5c5255-f41b-46eb-a9bd-7130515e3efc	20945	5626	4.42588	0	0	0	Late PPC	-1.33657	-1.2965
GTTACCCGTTTCGTAG-5_3	GTTACCCGTTTCGTAG-5		Fresh	PPC027	7d700751-e80d-40b6-9e79-0efec5ae5a80	c7a966f7-e22e-4807-afff-2bae9ca5fc72	9d988cb0-01b1-4d5d-bf4b-3fd3baf149a4	2923	1645	8.31338	0	0	0	Late PPC	-2.58037	-2.14969
GTTACCCTCAACCTCC-4_3	GTTACCCTCAACCTCC-4		Fresh	PPC030	4fd8f0f0-2356-451c-a61f-c30610f1141c	4df98c9a-93f7-4735-80c8-24b1e8943549	7cf9e7b2-28a3-4b42-812b-929516fbce4a	6950	3174	6.53237	1	1	2	Rep. Late PPC	1.61381	5.21628
GTTACCCTCATATGGC-1_1	GTTACCCTCATATGGC-1	scRNA_Pool_1	Cryopreserved	PPC034	04cd9285-b478-468a-a055-a9d82c99b016	ac69bd1c-2131-4391-a2ee-b6c19b219c07	eb1309e6-5567-437b-82d7-549c1c8d5493	5127	2495	12.6975	0	0	0	Late PPC	-1.71426	1.5802
GTTACCCTCATTCACT-1_1	GTTACCCTCATTCACT-1	scRNA_Pool_1	Cryopreserved	PPC034	04cd9285-b478-468a-a055-a9d82c99b016	ac69bd1c-2131-4391-a2ee-b6c19b219c07	eb1309e6-5567-437b-82d7-549c1c8d5493	10312	3530	6.65244	0	5	6	Early DE	-7.49903	3.50622
GTTACCCTCATTCCTA-1_3	GTTACCCTCATTCCTA-1		Fresh	iPSC-PPC034	1eeda2ea-453a-4ff4-9cae-2a68f823d919	ac69bd1c-2131-4391-a2ee-b6c19b219c07	eb1309e6-5567-437b-82d7-549c1c8d5493	9294	2985	18.0116	2	2	3	iPSC	12.2561	1.09277
GTTACCCTCATTGTGG-8_3	GTTACCCTCATTGTGG-8		Fresh	PPC023	fb6028d0-5ef0-4f53-bf73-da3983948ce1	916c0056-cef2-488f-ae44-cb9b1398669e	725e0255-424c-44da-86c9-bc0bc14a21a8	6541	2892	10.1055	0	0	0	Late PPC	-0.626039	-0.125078
GTTACCCTCCAAAGGG-1_1	GTTACCCTCCAAAGGG-1	scRNA_Pool_1	Cryopreserved	PPC034	04cd9285-b478-468a-a055-a9d82c99b016	ac69bd1c-2131-4391-a2ee-b6c19b219c07	eb1309e6-5567-437b-82d7-549c1c8d5493	1732	967	0.288684	4	4	5	Mesendoderm	4.8552	-5.81573
GTTACCCTCCCTCAAC-1_3	GTTACCCTCCCTCAAC-1		Fresh	iPSC-PPC034	1eeda2ea-453a-4ff4-9cae-2a68f823d919	ac69bd1c-2131-4391-a2ee-b6c19b219c07	eb1309e6-5567-437b-82d7-549c1c8d5493	11592	3559	14.4582	2	2	3	iPSC	13.9469	0.166361
GTTACCCTCCGATAGT-6_3	GTTACCCTCCGATAGT-6		Fresh	PPC028	e2308d3d-f183-44e4-b0b7-2dff4a5006da	ee146263-82f5-4ed7-bb49-4300837acc85	c3bb6245-5d1b-4dbc-8b16-b0ca47472e91	6391	2490	10.64	3	3	4	Early PPC	5.96339	-0.57397
GTTACCCTCCGCGAGT-8_3	GTTACCCTCCGCGAGT-8		Fresh	PPC023	fb6028d0-5ef0-4f53-bf73-da3983948ce1	916c0056-cef2-488f-ae44-cb9b1398669e	725e0255-424c-44da-86c9-bc0bc14a21a8	20347	5426	6.0058	1	1	2	Rep. Late PPC	-1.3608	2.87738
GTTACCCTCCGCTAGG-7_3	GTTACCCTCCGCTAGG-7		Fresh	PPC036	eada4dfd-14cc-4767-8791-4a478eb3fe12	9bff6491-20c4-410a-98f6-4b4ee6aaf97d	90e8222f-2a97-4a3c-9517-fbd7626122fd	2301	1256	12.9074	0	0	1	Late PPC	-4.44497	-3.57118
GTTACCCTCCTTGACC-6_3	GTTACCCTCCTTGACC-6		Fresh	PPC028	e2308d3d-f183-44e4-b0b7-2dff4a5006da	ee146263-82f5-4ed7-bb49-4300837acc85	c3bb6245-5d1b-4dbc-8b16-b0ca47472e91	33976	7100	7.29044	3	3	4	Early PPC	5.86667	-0.395242
GTTACCCTCGAAGGAC-8_3	GTTACCCTCGAAGGAC-8		Fresh	PPC023	fb6028d0-5ef0-4f53-bf73-da3983948ce1	916c0056-cef2-488f-ae44-cb9b1398669e	725e0255-424c-44da-86c9-bc0bc14a21a8	13455	3870	8.27202	0	5	6	Early DE	-7.45283	4.33376
GTTACCCTCGAGATGG-2_3	GTTACCCTCGAGATGG-2		Fresh	PPC034	3ab5e63d-1d2d-441b-b1c3-7f77fd86e4dd	ac69bd1c-2131-4391-a2ee-b6c19b219c07	eb1309e6-5567-437b-82d7-549c1c8d5493	9227	3330	7.42386	0	0	0	Late PPC	-0.572284	1.59395
GTTACCCTCGGCCAAC-1_1	GTTACCCTCGGCCAAC-1	scRNA_Pool_1	Cryopreserved	PPC027	04cd9285-b478-468a-a055-a9d82c99b016	c7a966f7-e22e-4807-afff-2bae9ca5fc72	9d988cb0-01b1-4d5d-bf4b-3fd3baf149a4	6008	2720	7.39015	0	0	0	Late PPC	-0.911241	-1.68439
GTTACCCTCGTAACTG-4_3	GTTACCCTCGTAACTG-4		Fresh	PPC030	4fd8f0f0-2356-451c-a61f-c30610f1141c	4df98c9a-93f7-4735-80c8-24b1e8943549	7cf9e7b2-28a3-4b42-812b-929516fbce4a	3205	1623	7.70671	0	0	0	Late PPC	-1.62848	-1.78455
GTTACCCTCTAAACGC-5_3	GTTACCCTCTAAACGC-5		Fresh	PPC027	7d700751-e80d-40b6-9e79-0efec5ae5a80	c7a966f7-e22e-4807-afff-2bae9ca5fc72	9d988cb0-01b1-4d5d-bf4b-3fd3baf149a4	5802	2688	6.77353	0	0	0	Late PPC	-2.70571	-0.331904
GTTACCCTCTAGGCCG-1_2	GTTACCCTCTAGGCCG-1	scRNA_Pool_2	Cryopreserved	PPC134	8f38fc74-ec4a-4014-8462-6e10e018f4c3	2302e931-a8d5-454d-83cf-f86e41c1e901	a140d6d1-9fbf-4645-a083-b870bf2f0f67	4123	2140	3.80791	0	0	1	Late PPC	-5.699	-1.67057
GTTACCCTCTCGGGAC-7_3	GTTACCCTCTCGGGAC-7		Fresh	PPC036	eada4dfd-14cc-4767-8791-4a478eb3fe12	9bff6491-20c4-410a-98f6-4b4ee6aaf97d	90e8222f-2a97-4a3c-9517-fbd7626122fd	2592	1522	7.48457	0	0	1	Late PPC	-6.54359	-1.28469
GTTACCCTCTGGAGAG-1_3	GTTACCCTCTGGAGAG-1		Fresh	iPSC-PPC034	1eeda2ea-453a-4ff4-9cae-2a68f823d919	ac69bd1c-2131-4391-a2ee-b6c19b219c07	eb1309e6-5567-437b-82d7-549c1c8d5493	13333	3859	12.6828	2	2	3	iPSC	14.3494	1.35451
GTTACCCTCTTAGCAG-2_3	GTTACCCTCTTAGCAG-2		Fresh	PPC034	3ab5e63d-1d2d-441b-b1c3-7f77fd86e4dd	ac69bd1c-2131-4391-a2ee-b6c19b219c07	eb1309e6-5567-437b-82d7-549c1c8d5493	10669	4004	6.44859	1	1	2	Rep. Late PPC	1.36326	5.60231
GTTACCCTCTTGGTGA-7_3	GTTACCCTCTTGGTGA-7		Fresh	PPC036	eada4dfd-14cc-4767-8791-4a478eb3fe12	9bff6491-20c4-410a-98f6-4b4ee6aaf97d	90e8222f-2a97-4a3c-9517-fbd7626122fd	3292	1840	8.11057	0	0	1	Late PPC	-3.66986	-3.65404
GTTACGAAGAATAGTC-1_2	GTTACGAAGAATAGTC-1	scRNA_Pool_2	Cryopreserved	PPC134	8f38fc74-ec4a-4014-8462-6e10e018f4c3	2302e931-a8d5-454d-83cf-f86e41c1e901	a140d6d1-9fbf-4645-a083-b870bf2f0f67	9831	3668	12.2266	3	3	4	Early PPC	6.05753	-1.34146
GTTACGAAGCCATCCG-1_3	GTTACGAAGCCATCCG-1		Fresh	iPSC-PPC034	1eeda2ea-453a-4ff4-9cae-2a68f823d919	ac69bd1c-2131-4391-a2ee-b6c19b219c07	eb1309e6-5567-437b-82d7-549c1c8d5493	11219	3318	14.2883	2	2	3	iPSC	12.6795	1.84247
GTTACGAAGCCTGAGA-3_3	GTTACGAAGCCTGAGA-3		Fresh	PPC029	4efdab78-1eda-4888-8483-15b519c375dc	9bff6491-20c4-410a-98f6-4b4ee6aaf97d	90e8222f-2a97-4a3c-9517-fbd7626122fd	18876	5325	7.79296	0	0	1	Late PPC	-6.46585	-1.40868
GTTACGAAGGCATTTC-2_3	GTTACGAAGGCATTTC-2		Fresh	PPC034	3ab5e63d-1d2d-441b-b1c3-7f77fd86e4dd	ac69bd1c-2131-4391-a2ee-b6c19b219c07	eb1309e6-5567-437b-82d7-549c1c8d5493	9918	3777	10.6271	5	6	7	Endocrine	0.644661	12.5211
GTTACGAAGGCTAAAT-7_3	GTTACGAAGGCTAAAT-7		Fresh	PPC036	eada4dfd-14cc-4767-8791-4a478eb3fe12	9bff6491-20c4-410a-98f6-4b4ee6aaf97d	90e8222f-2a97-4a3c-9517-fbd7626122fd	5893	2675	8.92584	1	1	2	Rep. Late PPC	1.16747	5.97358
GTTACGAAGGTACTGG-8_3	GTTACGAAGGTACTGG-8		Fresh	PPC023	fb6028d0-5ef0-4f53-bf73-da3983948ce1	916c0056-cef2-488f-ae44-cb9b1398669e	725e0255-424c-44da-86c9-bc0bc14a21a8	5270	2393	8.5389	1	1	2	Rep. Late PPC	1.34343	4.82232
GTTACGAAGGTAGCAC-2_3	GTTACGAAGGTAGCAC-2		Fresh	PPC034	3ab5e63d-1d2d-441b-b1c3-7f77fd86e4dd	ac69bd1c-2131-4391-a2ee-b6c19b219c07	eb1309e6-5567-437b-82d7-549c1c8d5493	6883	2852	8.13599	0	1	0	Rep. Late PPC	-0.834258	0.807942
GTTACGAAGGTCACTT-1_1	GTTACGAAGGTCACTT-1	scRNA_Pool_1	Cryopreserved	PPC034	04cd9285-b478-468a-a055-a9d82c99b016	ac69bd1c-2131-4391-a2ee-b6c19b219c07	eb1309e6-5567-437b-82d7-549c1c8d5493	9871	3662	10.9817	1	1	2	Rep. Late PPC	1.61765	5.2364
GTTACGAAGGTCCAGA-1_1	GTTACGAAGGTCCAGA-1	scRNA_Pool_1	Cryopreserved	PPC029	04cd9285-b478-468a-a055-a9d82c99b016	9bff6491-20c4-410a-98f6-4b4ee6aaf97d	90e8222f-2a97-4a3c-9517-fbd7626122fd	14719	4651	4.74896	0	0	6	Late PPC	-4.35325	2.99619
GTTACGAAGTATGACA-2_3	GTTACGAAGTATGACA-2		Fresh	PPC034	3ab5e63d-1d2d-441b-b1c3-7f77fd86e4dd	ac69bd1c-2131-4391-a2ee-b6c19b219c07	eb1309e6-5567-437b-82d7-549c1c8d5493	7312	3004	6.50985	0	0	0	Late PPC	1.80149	-0.251238
GTTACGAAGTCTTCGA-5_3	GTTACGAAGTCTTCGA-5		Fresh	PPC027	7d700751-e80d-40b6-9e79-0efec5ae5a80	c7a966f7-e22e-4807-afff-2bae9ca5fc72	9d988cb0-01b1-4d5d-bf4b-3fd3baf149a4	2811	1489	6.08324	0	0	0	Late PPC	-0.0901648	-2.47529
GTTACGAAGTGCCGAA-1_3	GTTACGAAGTGCCGAA-1		Fresh	iPSC-PPC034	1eeda2ea-453a-4ff4-9cae-2a68f823d919	ac69bd1c-2131-4391-a2ee-b6c19b219c07	eb1309e6-5567-437b-82d7-549c1c8d5493	7384	2689	11.9854	2	2	3	iPSC	12.5992	2.01235
GTTACGAAGTGCGCTC-1_3	GTTACGAAGTGCGCTC-1		Fresh	iPSC-PPC034	1eeda2ea-453a-4ff4-9cae-2a68f823d919	ac69bd1c-2131-4391-a2ee-b6c19b219c07	eb1309e6-5567-437b-82d7-549c1c8d5493	16980	4037	16.013	2	2	3	iPSC	13.3164	1.20841
GTTACGACAAATAGCA-8_3	GTTACGACAAATAGCA-8		Fresh	PPC023	fb6028d0-5ef0-4f53-bf73-da3983948ce1	916c0056-cef2-488f-ae44-cb9b1398669e	725e0255-424c-44da-86c9-bc0bc14a21a8	15193	4944	6.45034	0	0	0	Late PPC	-0.795102	1.39991
GTTACGACAACGTAAA-4_3	GTTACGACAACGTAAA-4		Fresh	PPC030	4fd8f0f0-2356-451c-a61f-c30610f1141c	4df98c9a-93f7-4735-80c8-24b1e8943549	7cf9e7b2-28a3-4b42-812b-929516fbce4a	5315	2353	4.17686	0	0	0	Late PPC	-4.01478	3.02387
GTTACGACAACTGAAA-5_3	GTTACGACAACTGAAA-5		Fresh	PPC027	7d700751-e80d-40b6-9e79-0efec5ae5a80	c7a966f7-e22e-4807-afff-2bae9ca5fc72	9d988cb0-01b1-4d5d-bf4b-3fd3baf149a4	4565	2304	8.52136	0	0	0	Late PPC	-2.78788	0.955836
GTTACGACAAGAGAGA-1_2	GTTACGACAAGAGAGA-1	scRNA_Pool_2	Cryopreserved	PPC150	8f38fc74-ec4a-4014-8462-6e10e018f4c3	0a1bcb9c-aa08-4f75-b564-ff7abc75235c	b48d5663-b599-4d02-a70b-6bd12546041f	37252	7414	10.5551	4	4	5	Mesendoderm	-3.21394	0.731175
GTTACGACAAGTCCAT-3_3	GTTACGACAAGTCCAT-3		Fresh	PPC029	4efdab78-1eda-4888-8483-15b519c375dc	9bff6491-20c4-410a-98f6-4b4ee6aaf97d	90e8222f-2a97-4a3c-9517-fbd7626122fd	8609	3375	7.65478	0	0	1	Late PPC	-6.85739	-2.33373
GTTACGACAAGTTGGG-1_1	GTTACGACAAGTTGGG-1	scRNA_Pool_1	Cryopreserved	PPC027	04cd9285-b478-468a-a055-a9d82c99b016	c7a966f7-e22e-4807-afff-2bae9ca5fc72	9d988cb0-01b1-4d5d-bf4b-3fd3baf149a4	10326	3478	12.5508	0	0	0	Late PPC	-4.47088	2.99031
GTTACGACAAGTTTGC-1_1	GTTACGACAAGTTTGC-1	scRNA_Pool_1	Cryopreserved	PPC029	04cd9285-b478-468a-a055-a9d82c99b016	9bff6491-20c4-410a-98f6-4b4ee6aaf97d	90e8222f-2a97-4a3c-9517-fbd7626122fd	10403	3381	3.06642	0	5	6	Early DE	-6.73141	3.98587
GTTACGACAATCCAGT-1_3	GTTACGACAATCCAGT-1		Fresh	iPSC-PPC034	1eeda2ea-453a-4ff4-9cae-2a68f823d919	ac69bd1c-2131-4391-a2ee-b6c19b219c07	eb1309e6-5567-437b-82d7-549c1c8d5493	9330	3187	11.9078	2	2	3	iPSC	12.6689	1.20576
GTTACGACACCAGCCA-7_3	GTTACGACACCAGCCA-7		Fresh	PPC036	eada4dfd-14cc-4767-8791-4a478eb3fe12	9bff6491-20c4-410a-98f6-4b4ee6aaf97d	90e8222f-2a97-4a3c-9517-fbd7626122fd	2395	1306	14.739	0	0	1	Late PPC	-3.30979	-3.82732
GTTACGACACCCTATC-7_3	GTTACGACACCCTATC-7		Fresh	PPC036	eada4dfd-14cc-4767-8791-4a478eb3fe12	9bff6491-20c4-410a-98f6-4b4ee6aaf97d	90e8222f-2a97-4a3c-9517-fbd7626122fd	4069	2184	7.10248	0	0	1	Late PPC	-6.13216	-0.718944
GTTACGACACGCAGTC-5_3	GTTACGACACGCAGTC-5		Fresh	PPC027	7d700751-e80d-40b6-9e79-0efec5ae5a80	c7a966f7-e22e-4807-afff-2bae9ca5fc72	9d988cb0-01b1-4d5d-bf4b-3fd3baf149a4	1235	836	5.18219	0	0	0	Late PPC	-4.81866	0.687717
GTTACGACACGCGCAT-8_3	GTTACGACACGCGCAT-8		Fresh	PPC023	fb6028d0-5ef0-4f53-bf73-da3983948ce1	916c0056-cef2-488f-ae44-cb9b1398669e	725e0255-424c-44da-86c9-bc0bc14a21a8	4591	2205	8.90873	0	0	0	Late PPC	-0.944432	0.484523
GTTACGACACTACCGG-2_3	GTTACGACACTACCGG-2		Fresh	PPC034	3ab5e63d-1d2d-441b-b1c3-7f77fd86e4dd	ac69bd1c-2131-4391-a2ee-b6c19b219c07	eb1309e6-5567-437b-82d7-549c1c8d5493	5904	2739	6.82588	0	0	0	Late PPC	0.643873	0.756944
GTTACGACACTTACAG-2_3	GTTACGACACTTACAG-2		Fresh	PPC034	3ab5e63d-1d2d-441b-b1c3-7f77fd86e4dd	ac69bd1c-2131-4391-a2ee-b6c19b219c07	eb1309e6-5567-437b-82d7-549c1c8d5493	5337	2379	10.9612	0	0	0	Late PPC	0.060358	-2.3638
GTTACGACAGAACATA-7_3	GTTACGACAGAACATA-7		Fresh	PPC036	eada4dfd-14cc-4767-8791-4a478eb3fe12	9bff6491-20c4-410a-98f6-4b4ee6aaf97d	90e8222f-2a97-4a3c-9517-fbd7626122fd	3342	1815	8.04907	0	0	1	Late PPC	-5.38995	-3.84217
GTTACGACAGAGAAAG-3_3	GTTACGACAGAGAAAG-3		Fresh	PPC029	4efdab78-1eda-4888-8483-15b519c375dc	9bff6491-20c4-410a-98f6-4b4ee6aaf97d	90e8222f-2a97-4a3c-9517-fbd7626122fd	6837	2904	7.72269	0	0	1	Late PPC	-5.93934	-1.55366
GTTACGACAGCCCACA-1_2	GTTACGACAGCCCACA-1	scRNA_Pool_2	Cryopreserved	PPC134	8f38fc74-ec4a-4014-8462-6e10e018f4c3	2302e931-a8d5-454d-83cf-f86e41c1e901	a140d6d1-9fbf-4645-a083-b870bf2f0f67	10959	3858	9.65417	3	3	4	Early PPC	4.68994	0.652756
GTTACGACAGGCAATG-2_3	GTTACGACAGGCAATG-2		Fresh	PPC034	3ab5e63d-1d2d-441b-b1c3-7f77fd86e4dd	ac69bd1c-2131-4391-a2ee-b6c19b219c07	eb1309e6-5567-437b-82d7-549c1c8d5493	12322	4228	6.94692	0	0	0	Late PPC	2.40707	0.816486
GTTACGACAGTCAACT-5_3	GTTACGACAGTCAACT-5		Fresh	PPC027	7d700751-e80d-40b6-9e79-0efec5ae5a80	c7a966f7-e22e-4807-afff-2bae9ca5fc72	9d988cb0-01b1-4d5d-bf4b-3fd3baf149a4	3375	1897	7.88148	0	0	0	Late PPC	-3.523	-0.944635
GTTACGACATACAGCT-1_1	GTTACGACATACAGCT-1	scRNA_Pool_1	Cryopreserved	PPC029	04cd9285-b478-468a-a055-a9d82c99b016	9bff6491-20c4-410a-98f6-4b4ee6aaf97d	90e8222f-2a97-4a3c-9517-fbd7626122fd	6866	2956	8.73871	0	0	1	Late PPC	-6.14896	-1.41693
GTTACGACATATAGCC-8_3	GTTACGACATATAGCC-8		Fresh	PPC023	fb6028d0-5ef0-4f53-bf73-da3983948ce1	916c0056-cef2-488f-ae44-cb9b1398669e	725e0255-424c-44da-86c9-bc0bc14a21a8	15360	4849	6.73828	5	6	7	Endocrine	-0.737219	1.85018
GTTACGACATATTCGG-4_3	GTTACGACATATTCGG-4		Fresh	PPC030	4fd8f0f0-2356-451c-a61f-c30610f1141c	4df98c9a-93f7-4735-80c8-24b1e8943549	7cf9e7b2-28a3-4b42-812b-929516fbce4a	6291	2417	7.48689	0	0	0	Late PPC	-5.59009	1.87229
GTTACGACATCGATAC-3_3	GTTACGACATCGATAC-3		Fresh	PPC029	4efdab78-1eda-4888-8483-15b519c375dc	9bff6491-20c4-410a-98f6-4b4ee6aaf97d	90e8222f-2a97-4a3c-9517-fbd7626122fd	10375	3593	7.00723	0	0	0	Late PPC	-4.31237	2.92308
GTTACGACATCTAACG-5_3	GTTACGACATCTAACG-5		Fresh	PPC027	7d700751-e80d-40b6-9e79-0efec5ae5a80	c7a966f7-e22e-4807-afff-2bae9ca5fc72	9d988cb0-01b1-4d5d-bf4b-3fd3baf149a4	3530	1832	8.86686	0	0	0	Late PPC	-2.74923	-2.53671
GTTACGACATTATGCG-5_3	GTTACGACATTATGCG-5		Fresh	PPC027	7d700751-e80d-40b6-9e79-0efec5ae5a80	c7a966f7-e22e-4807-afff-2bae9ca5fc72	9d988cb0-01b1-4d5d-bf4b-3fd3baf149a4	8459	3368	8.19246	0	0	0	Late PPC	-2.77608	-1.54379
GTTACGACATTGCCGG-5_3	GTTACGACATTGCCGG-5		Fresh	PPC027	7d700751-e80d-40b6-9e79-0efec5ae5a80	c7a966f7-e22e-4807-afff-2bae9ca5fc72	9d988cb0-01b1-4d5d-bf4b-3fd3baf149a4	3707	1897	8.74022	0	0	0	Late PPC	-2.82057	-2.07033
GTTACGACATTGCTTT-8_3	GTTACGACATTGCTTT-8		Fresh	PPC023	fb6028d0-5ef0-4f53-bf73-da3983948ce1	916c0056-cef2-488f-ae44-cb9b1398669e	725e0255-424c-44da-86c9-bc0bc14a21a8	8111	3420	8.02614	1	1	2	Rep. Late PPC	1.76527	5.37798
GTTACGAGTACCTAGT-1_3	GTTACGAGTACCTAGT-1		Fresh	iPSC-PPC034	1eeda2ea-453a-4ff4-9cae-2a68f823d919	ac69bd1c-2131-4391-a2ee-b6c19b219c07	eb1309e6-5567-437b-82d7-549c1c8d5493	11374	3512	17.3466	2	2	3	iPSC	12.5874	0.419731
GTTACGAGTAGCCCTG-8_3	GTTACGAGTAGCCCTG-8		Fresh	PPC023	fb6028d0-5ef0-4f53-bf73-da3983948ce1	916c0056-cef2-488f-ae44-cb9b1398669e	725e0255-424c-44da-86c9-bc0bc14a21a8	3370	1733	10.3858	0	0	0	Late PPC	0.105465	-3.00101
GTTACGAGTAGTAAGT-5_3	GTTACGAGTAGTAAGT-5		Fresh	PPC027	7d700751-e80d-40b6-9e79-0efec5ae5a80	c7a966f7-e22e-4807-afff-2bae9ca5fc72	9d988cb0-01b1-4d5d-bf4b-3fd3baf149a4	5082	2227	4.72255	0	0	0	Late PPC	-4.90869	1.78324
GTTACGAGTAGTGATA-5_3	GTTACGAGTAGTGATA-5		Fresh	PPC027	7d700751-e80d-40b6-9e79-0efec5ae5a80	c7a966f7-e22e-4807-afff-2bae9ca5fc72	9d988cb0-01b1-4d5d-bf4b-3fd3baf149a4	2727	1547	9.71764	0	0	0	Late PPC	-2.68266	-2.4401
GTTACGAGTCACTAGT-5_3	GTTACGAGTCACTAGT-5		Fresh	PPC027	7d700751-e80d-40b6-9e79-0efec5ae5a80	c7a966f7-e22e-4807-afff-2bae9ca5fc72	9d988cb0-01b1-4d5d-bf4b-3fd3baf149a4	4403	2235	7.74472	0	0	0	Late PPC	-4.0779	0.241564
GTTACGAGTCCACTCT-1_1	GTTACGAGTCCACTCT-1	scRNA_Pool_1	Cryopreserved	PPC023	04cd9285-b478-468a-a055-a9d82c99b016	916c0056-cef2-488f-ae44-cb9b1398669e	725e0255-424c-44da-86c9-bc0bc14a21a8	5523	2338	22.5059	0	0	0	Late PPC	-0.69536	-1.85957
GTTACGAGTCCATCTC-2_3	GTTACGAGTCCATCTC-2		Fresh	PPC034	3ab5e63d-1d2d-441b-b1c3-7f77fd86e4dd	ac69bd1c-2131-4391-a2ee-b6c19b219c07	eb1309e6-5567-437b-82d7-549c1c8d5493	13419	4441	7.35524	0	0	0	Late PPC	0.183709	0.998218
GTTACGAGTCCTGGGT-5_3	GTTACGAGTCCTGGGT-5		Fresh	PPC027	7d700751-e80d-40b6-9e79-0efec5ae5a80	c7a966f7-e22e-4807-afff-2bae9ca5fc72	9d988cb0-01b1-4d5d-bf4b-3fd3baf149a4	4287	2176	8.79403	0	0	0	Late PPC	-4.16205	1.90172
GTTACGAGTCCTGTCT-3_3	GTTACGAGTCCTGTCT-3		Fresh	PPC029	4efdab78-1eda-4888-8483-15b519c375dc	9bff6491-20c4-410a-98f6-4b4ee6aaf97d	90e8222f-2a97-4a3c-9517-fbd7626122fd	7320	3145	9.91803	0	0	1	Late PPC	-6.00732	-2.9294
GTTACGAGTCGACGCT-3_3	GTTACGAGTCGACGCT-3		Fresh	PPC029	4efdab78-1eda-4888-8483-15b519c375dc	9bff6491-20c4-410a-98f6-4b4ee6aaf97d	90e8222f-2a97-4a3c-9517-fbd7626122fd	11760	4101	6.34354	1	1	2	Rep. Late PPC	-0.923169	4.71962
GTTACGAGTCGGAACA-1_1	GTTACGAGTCGGAACA-1	scRNA_Pool_1	Cryopreserved	PPC027	04cd9285-b478-468a-a055-a9d82c99b016	c7a966f7-e22e-4807-afff-2bae9ca5fc72	9d988cb0-01b1-4d5d-bf4b-3fd3baf149a4	4727	2351	8.29279	0	0	0	Late PPC	-1.52333	0.41287
GTTACGAGTCGTTCAA-5_3	GTTACGAGTCGTTCAA-5		Fresh	PPC027	7d700751-e80d-40b6-9e79-0efec5ae5a80	c7a966f7-e22e-4807-afff-2bae9ca5fc72	9d988cb0-01b1-4d5d-bf4b-3fd3baf149a4	2178	1228	16.0239	0	0	0	Late PPC	-3.0157	-2.19231
GTTACGAGTCTGATCA-6_3	GTTACGAGTCTGATCA-6		Fresh	PPC028	e2308d3d-f183-44e4-b0b7-2dff4a5006da	ee146263-82f5-4ed7-bb49-4300837acc85	c3bb6245-5d1b-4dbc-8b16-b0ca47472e91	7000	2849	7.41429	4	4	5	Mesendoderm	5.69889	-6.57798
GTTACGAGTGATTAGA-4_3	GTTACGAGTGATTAGA-4		Fresh	PPC030	4fd8f0f0-2356-451c-a61f-c30610f1141c	4df98c9a-93f7-4735-80c8-24b1e8943549	7cf9e7b2-28a3-4b42-812b-929516fbce4a	2321	1308	5.08402	0	0	0	Late PPC	-1.6023	-2.10241
GTTACGAGTGCCTACG-3_3	GTTACGAGTGCCTACG-3		Fresh	PPC029	4efdab78-1eda-4888-8483-15b519c375dc	9bff6491-20c4-410a-98f6-4b4ee6aaf97d	90e8222f-2a97-4a3c-9517-fbd7626122fd	18987	5458	9.89098	0	0	1	Late PPC	-6.92091	-3.1147
GTTACGAGTGCTTCAA-3_3	GTTACGAGTGCTTCAA-3		Fresh	PPC029	4efdab78-1eda-4888-8483-15b519c375dc	9bff6491-20c4-410a-98f6-4b4ee6aaf97d	90e8222f-2a97-4a3c-9517-fbd7626122fd	6993	2810	6.63521	0	0	0	Late PPC	-5.40956	-1.0366
GTTACGAGTGTACGCC-4_3	GTTACGAGTGTACGCC-4		Fresh	PPC030	4fd8f0f0-2356-451c-a61f-c30610f1141c	4df98c9a-93f7-4735-80c8-24b1e8943549	7cf9e7b2-28a3-4b42-812b-929516fbce4a	3265	1626	8.85145	0	0	0	Late PPC	-1.87861	-1.53474
GTTACGAGTGTATTGC-1_2	GTTACGAGTGTATTGC-1	scRNA_Pool_2	Cryopreserved	PPC051	8f38fc74-ec4a-4014-8462-6e10e018f4c3	4f63a2f0-b270-48f8-8603-38d0de2bec74	5f5c5255-f41b-46eb-a9bd-7130515e3efc	16269	4785	9.05403	0	0	0	Late PPC	-0.43657	-1.69026
GTTACGAGTTGATCGT-1_1	GTTACGAGTTGATCGT-1	scRNA_Pool_1	Cryopreserved	PPC027	04cd9285-b478-468a-a055-a9d82c99b016	c7a966f7-e22e-4807-afff-2bae9ca5fc72	9d988cb0-01b1-4d5d-bf4b-3fd3baf149a4	6034	2673	5.43586	0	0	0	Late PPC	-1.95878	-1.06737
GTTACGAGTTGGGAAC-4_3	GTTACGAGTTGGGAAC-4		Fresh	PPC030	4fd8f0f0-2356-451c-a61f-c30610f1141c	4df98c9a-93f7-4735-80c8-24b1e8943549	7cf9e7b2-28a3-4b42-812b-929516fbce4a	3485	1820	7.77618	0	0	0	Late PPC	-2.05762	-1.08687
GTTACGAGTTTGCCGG-8_3	GTTACGAGTTTGCCGG-8		Fresh	PPC023	fb6028d0-5ef0-4f53-bf73-da3983948ce1	916c0056-cef2-488f-ae44-cb9b1398669e	725e0255-424c-44da-86c9-bc0bc14a21a8	6611	2793	7.5329	0	0	0	Late PPC	-0.117632	-0.354947
GTTACGATCACGATCA-1_2	GTTACGATCACGATCA-1	scRNA_Pool_2	Cryopreserved	PPC051	8f38fc74-ec4a-4014-8462-6e10e018f4c3	4f63a2f0-b270-48f8-8603-38d0de2bec74	5f5c5255-f41b-46eb-a9bd-7130515e3efc	12309	3925	5.47567	0	0	0	Late PPC	-1.44128	-1.3462
GTTACGATCACGTCCT-5_3	GTTACGATCACGTCCT-5		Fresh	PPC027	7d700751-e80d-40b6-9e79-0efec5ae5a80	c7a966f7-e22e-4807-afff-2bae9ca5fc72	9d988cb0-01b1-4d5d-bf4b-3fd3baf149a4	7980	3201	8.93484	0	0	0	Late PPC	-2.59589	-1.57852
GTTACGATCAGATTGC-8_3	GTTACGATCAGATTGC-8		Fresh	PPC023	fb6028d0-5ef0-4f53-bf73-da3983948ce1	916c0056-cef2-488f-ae44-cb9b1398669e	725e0255-424c-44da-86c9-bc0bc14a21a8	3951	1777	9.64313	0	0	0	Late PPC	-0.0791746	-3.09852
GTTACGATCAGCTTGA-1_3	GTTACGATCAGCTTGA-1		Fresh	iPSC-PPC034	1eeda2ea-453a-4ff4-9cae-2a68f823d919	ac69bd1c-2131-4391-a2ee-b6c19b219c07	eb1309e6-5567-437b-82d7-549c1c8d5493	14374	3894	16.5159	2	2	3	iPSC	13.1256	0.78277
GTTACGATCATCTCTA-1_1	GTTACGATCATCTCTA-1	scRNA_Pool_1	Cryopreserved	PPC023	04cd9285-b478-468a-a055-a9d82c99b016	916c0056-cef2-488f-ae44-cb9b1398669e	725e0255-424c-44da-86c9-bc0bc14a21a8	5625	2480	8.14222	0	0	0	Late PPC	0.489323	-2.61743
GTTACGATCATGTCAG-4_3	GTTACGATCATGTCAG-4		Fresh	PPC030	4fd8f0f0-2356-451c-a61f-c30610f1141c	4df98c9a-93f7-4735-80c8-24b1e8943549	7cf9e7b2-28a3-4b42-812b-929516fbce4a	2698	1643	5.85619	5	6	7	Endocrine	-0.463394	13.2476
GTTACGATCCAGCTCT-1_1	GTTACGATCCAGCTCT-1	scRNA_Pool_1	Cryopreserved	PPC027	04cd9285-b478-468a-a055-a9d82c99b016	c7a966f7-e22e-4807-afff-2bae9ca5fc72	9d988cb0-01b1-4d5d-bf4b-3fd3baf149a4	10220	3805	7.28963	1	1	2	Rep. Late PPC	0.362525	3.98629
GTTACGATCCTAGCTC-1_2	GTTACGATCCTAGCTC-1	scRNA_Pool_2	Cryopreserved	PPC150	8f38fc74-ec4a-4014-8462-6e10e018f4c3	0a1bcb9c-aa08-4f75-b564-ff7abc75235c	b48d5663-b599-4d02-a70b-6bd12546041f	16255	4866	7.18548	0	0	0	Late PPC	-4.38426	2.09964
GTTACGATCCTGATAG-7_3	GTTACGATCCTGATAG-7		Fresh	PPC036	eada4dfd-14cc-4767-8791-4a478eb3fe12	9bff6491-20c4-410a-98f6-4b4ee6aaf97d	90e8222f-2a97-4a3c-9517-fbd7626122fd	4144	2161	6.53958	0	0	1	Late PPC	-6.68068	-1.86492
GTTACGATCGACCACG-4_3	GTTACGATCGACCACG-4		Fresh	PPC030	4fd8f0f0-2356-451c-a61f-c30610f1141c	4df98c9a-93f7-4735-80c8-24b1e8943549	7cf9e7b2-28a3-4b42-812b-929516fbce4a	7233	2861	6.92659	0	0	0	Late PPC	-4.62604	2.12115
GTTACGATCGAGAATA-7_3	GTTACGATCGAGAATA-7		Fresh	PPC036	eada4dfd-14cc-4767-8791-4a478eb3fe12	9bff6491-20c4-410a-98f6-4b4ee6aaf97d	90e8222f-2a97-4a3c-9517-fbd7626122fd	3734	1614	12.6138	0	0	0	Late PPC	-5.20818	0.518881
GTTACGATCGCCTCTA-5_3	GTTACGATCGCCTCTA-5		Fresh	PPC027	7d700751-e80d-40b6-9e79-0efec5ae5a80	c7a966f7-e22e-4807-afff-2bae9ca5fc72	9d988cb0-01b1-4d5d-bf4b-3fd3baf149a4	3166	1577	8.93872	0	0	0	Late PPC	-2.71787	-2.59932
GTTACGATCGCTGCGA-8_3	GTTACGATCGCTGCGA-8		Fresh	PPC023	fb6028d0-5ef0-4f53-bf73-da3983948ce1	916c0056-cef2-488f-ae44-cb9b1398669e	725e0255-424c-44da-86c9-bc0bc14a21a8	3740	1806	8.74332	0	0	0	Late PPC	-2.49938	1.82741
GTTACGATCGGCTGAC-5_3	GTTACGATCGGCTGAC-5		Fresh	PPC027	7d700751-e80d-40b6-9e79-0efec5ae5a80	c7a966f7-e22e-4807-afff-2bae9ca5fc72	9d988cb0-01b1-4d5d-bf4b-3fd3baf149a4	2896	1398	10.1865	0	0	0	Late PPC	-2.10932	-2.71221
GTTACGATCGTGGCTG-4_3	GTTACGATCGTGGCTG-4		Fresh	PPC030	4fd8f0f0-2356-451c-a61f-c30610f1141c	4df98c9a-93f7-4735-80c8-24b1e8943549	7cf9e7b2-28a3-4b42-812b-929516fbce4a	2912	1540	8.99725	0	0	0	Late PPC	-1.86779	-1.97263
GTTACGATCTACTATC-1_1	GTTACGATCTACTATC-1	scRNA_Pool_1	Cryopreserved	PPC023	04cd9285-b478-468a-a055-a9d82c99b016	916c0056-cef2-488f-ae44-cb9b1398669e	725e0255-424c-44da-86c9-bc0bc14a21a8	4875	2327	10.2769	0	0	0	Late PPC	0.470248	-2.17914
GTTACGATCTAGCAAC-1_2	GTTACGATCTAGCAAC-1	scRNA_Pool_2	Cryopreserved	PPC051	8f38fc74-ec4a-4014-8462-6e10e018f4c3	4f63a2f0-b270-48f8-8603-38d0de2bec74	5f5c5255-f41b-46eb-a9bd-7130515e3efc	11231	3947	7.99573	0	0	0	Late PPC	-0.359241	1.24911
GTTACGATCTCATAGG-1_1	GTTACGATCTCATAGG-1	scRNA_Pool_1	Cryopreserved	PPC027	04cd9285-b478-468a-a055-a9d82c99b016	c7a966f7-e22e-4807-afff-2bae9ca5fc72	9d988cb0-01b1-4d5d-bf4b-3fd3baf149a4	5494	2569	7.55369	0	0	0	Late PPC	-1.41851	-1.5752
GTTACGATCTCCTGTG-2_3	GTTACGATCTCCTGTG-2		Fresh	PPC034	3ab5e63d-1d2d-441b-b1c3-7f77fd86e4dd	ac69bd1c-2131-4391-a2ee-b6c19b219c07	eb1309e6-5567-437b-82d7-549c1c8d5493	11835	4304	7.90875	1	1	2	Rep. Late PPC	0.751653	5.09639
GTTACGATCTCTGCCA-5_3	GTTACGATCTCTGCCA-5		Fresh	PPC027	7d700751-e80d-40b6-9e79-0efec5ae5a80	c7a966f7-e22e-4807-afff-2bae9ca5fc72	9d988cb0-01b1-4d5d-bf4b-3fd3baf149a4	3919	2004	4.72059	0	0	0	Late PPC	-2.95853	-2.43093
GTTACGATCTGCTAGA-3_3	GTTACGATCTGCTAGA-3		Fresh	PPC029	4efdab78-1eda-4888-8483-15b519c375dc	9bff6491-20c4-410a-98f6-4b4ee6aaf97d	90e8222f-2a97-4a3c-9517-fbd7626122fd	6425	2798	7.45525	0	0	1	Late PPC	-6.23188	-1.50407
GTTACGATCTTACTGT-2_3	GTTACGATCTTACTGT-2		Fresh	PPC034	3ab5e63d-1d2d-441b-b1c3-7f77fd86e4dd	ac69bd1c-2131-4391-a2ee-b6c19b219c07	eb1309e6-5567-437b-82d7-549c1c8d5493	20585	5603	7.7095	0	0	0	Late PPC	-2.05259	1.85574
GTTACGATCTTCTTCC-1_3	GTTACGATCTTCTTCC-1		Fresh	iPSC-PPC034	1eeda2ea-453a-4ff4-9cae-2a68f823d919	ac69bd1c-2131-4391-a2ee-b6c19b219c07	eb1309e6-5567-437b-82d7-549c1c8d5493	9027	3201	12.95	2	2	3	iPSC	12.9867	0.521861
GTTACGATCTTGAACG-2_3	GTTACGATCTTGAACG-2		Fresh	PPC034	3ab5e63d-1d2d-441b-b1c3-7f77fd86e4dd	ac69bd1c-2131-4391-a2ee-b6c19b219c07	eb1309e6-5567-437b-82d7-549c1c8d5493	8287	3259	6.29902	0	0	0	Late PPC	-2.11194	1.65723
GTTAGACAGAACTGAT-1_3	GTTAGACAGAACTGAT-1		Fresh	iPSC-PPC034	1eeda2ea-453a-4ff4-9cae-2a68f823d919	ac69bd1c-2131-4391-a2ee-b6c19b219c07	eb1309e6-5567-437b-82d7-549c1c8d5493	12529	3648	16.7851	2	2	3	iPSC	14.3907	1.70747
GTTAGACAGACAGCGT-1_1	GTTAGACAGACAGCGT-1	scRNA_Pool_1	Cryopreserved	PPC027	04cd9285-b478-468a-a055-a9d82c99b016	c7a966f7-e22e-4807-afff-2bae9ca5fc72	9d988cb0-01b1-4d5d-bf4b-3fd3baf149a4	7890	3379	6.22307	1	1	2	Rep. Late PPC	-0.51762	3.45328
GTTAGACAGACCATAA-4_3	GTTAGACAGACCATAA-4		Fresh	PPC030	4fd8f0f0-2356-451c-a61f-c30610f1141c	4df98c9a-93f7-4735-80c8-24b1e8943549	7cf9e7b2-28a3-4b42-812b-929516fbce4a	3142	1644	6.68364	0	0	0	Late PPC	-1.37839	-2.32225
GTTAGACAGAGCACTG-5_3	GTTAGACAGAGCACTG-5		Fresh	PPC027	7d700751-e80d-40b6-9e79-0efec5ae5a80	c7a966f7-e22e-4807-afff-2bae9ca5fc72	9d988cb0-01b1-4d5d-bf4b-3fd3baf149a4	6069	2662	8.61756	0	0	0	Late PPC	-3.06123	-0.520983
GTTAGACAGAGCCATG-3_3	GTTAGACAGAGCCATG-3		Fresh	PPC029	4efdab78-1eda-4888-8483-15b519c375dc	9bff6491-20c4-410a-98f6-4b4ee6aaf97d	90e8222f-2a97-4a3c-9517-fbd7626122fd	13776	4080	6.32259	0	0	1	Late PPC	-5.35057	-0.339048
GTTAGACAGAGTGAAG-1_2	GTTAGACAGAGTGAAG-1	scRNA_Pool_2	Cryopreserved	PPC150	8f38fc74-ec4a-4014-8462-6e10e018f4c3	0a1bcb9c-aa08-4f75-b564-ff7abc75235c	b48d5663-b599-4d02-a70b-6bd12546041f	2501	1413	4.35826	0	0	0	Late PPC	-4.27359	1.13564
GTTAGACAGAGTTGCG-1_1	GTTAGACAGAGTTGCG-1	scRNA_Pool_1	Cryopreserved	PPC034	04cd9285-b478-468a-a055-a9d82c99b016	ac69bd1c-2131-4391-a2ee-b6c19b219c07	eb1309e6-5567-437b-82d7-549c1c8d5493	10995	3977	12.8513	0	0	0	Late PPC	0.562966	-0.163217
GTTAGACAGCAACAAT-4_3	GTTAGACAGCAACAAT-4		Fresh	PPC030	4fd8f0f0-2356-451c-a61f-c30610f1141c	4df98c9a-93f7-4735-80c8-24b1e8943549	7cf9e7b2-28a3-4b42-812b-929516fbce4a	1430	869	0.979021	5	6	7	Endocrine	-0.169526	13.3588
GTTAGACAGCACTCGC-2_3	GTTAGACAGCACTCGC-2		Fresh	PPC034	3ab5e63d-1d2d-441b-b1c3-7f77fd86e4dd	ac69bd1c-2131-4391-a2ee-b6c19b219c07	eb1309e6-5567-437b-82d7-549c1c8d5493	5533	2425	9.03669	0	0	0	Late PPC	1.53423	0.717945
GTTAGACAGCATACTC-6_3	GTTAGACAGCATACTC-6		Fresh	PPC028	e2308d3d-f183-44e4-b0b7-2dff4a5006da	ee146263-82f5-4ed7-bb49-4300837acc85	c3bb6245-5d1b-4dbc-8b16-b0ca47472e91	12859	3735	10.1952	4	4	5	Mesendoderm	5.25617	-7.89873
GTTAGACAGCATTTGC-4_3	GTTAGACAGCATTTGC-4		Fresh	PPC030	4fd8f0f0-2356-451c-a61f-c30610f1141c	4df98c9a-93f7-4735-80c8-24b1e8943549	7cf9e7b2-28a3-4b42-812b-929516fbce4a	6747	2857	6.9957	0	0	0	Late PPC	-4.15488	2.35243
GTTAGACAGCCATTGT-1_1	GTTAGACAGCCATTGT-1	scRNA_Pool_1	Cryopreserved	PPC027	04cd9285-b478-468a-a055-a9d82c99b016	c7a966f7-e22e-4807-afff-2bae9ca5fc72	9d988cb0-01b1-4d5d-bf4b-3fd3baf149a4	7023	2893	6.03731	0	0	0	Late PPC	-2.33945	-0.900544
GTTAGACAGCGCTGCT-7_3	GTTAGACAGCGCTGCT-7		Fresh	PPC036	eada4dfd-14cc-4767-8791-4a478eb3fe12	9bff6491-20c4-410a-98f6-4b4ee6aaf97d	90e8222f-2a97-4a3c-9517-fbd7626122fd	2389	1376	9.0833	0	0	1	Late PPC	-2.84017	-3.45462
GTTAGACAGGAGATAG-3_3	GTTAGACAGGAGATAG-3		Fresh	PPC029	4efdab78-1eda-4888-8483-15b519c375dc	9bff6491-20c4-410a-98f6-4b4ee6aaf97d	90e8222f-2a97-4a3c-9517-fbd7626122fd	5243	2279	9.67004	0	0	1	Late PPC	-5.31139	-3.6876
GTTAGACAGGCCCGTT-3_3	GTTAGACAGGCCCGTT-3		Fresh	PPC029	4efdab78-1eda-4888-8483-15b519c375dc	9bff6491-20c4-410a-98f6-4b4ee6aaf97d	90e8222f-2a97-4a3c-9517-fbd7626122fd	12576	4310	7.60178	0	0	1	Late PPC	-6.30427	-1.7773
GTTAGACAGGGAACAA-6_3	GTTAGACAGGGAACAA-6		Fresh	PPC028	e2308d3d-f183-44e4-b0b7-2dff4a5006da	ee146263-82f5-4ed7-bb49-4300837acc85	c3bb6245-5d1b-4dbc-8b16-b0ca47472e91	26901	5523	8.66511	3	3	4	Early PPC	6.75724	0.648265
GTTAGACAGGTGCTTT-5_3	GTTAGACAGGTGCTTT-5		Fresh	PPC027	7d700751-e80d-40b6-9e79-0efec5ae5a80	c7a966f7-e22e-4807-afff-2bae9ca5fc72	9d988cb0-01b1-4d5d-bf4b-3fd3baf149a4	3666	2005	4.93726	0	0	0	Late PPC	-3.25821	0.995656
GTTAGACAGGTTACAA-8_3	GTTAGACAGGTTACAA-8		Fresh	PPC023	fb6028d0-5ef0-4f53-bf73-da3983948ce1	916c0056-cef2-488f-ae44-cb9b1398669e	725e0255-424c-44da-86c9-bc0bc14a21a8	3568	1561	7.59529	0	0	0	Late PPC	-0.982529	-3.68936
GTTAGACAGGTTGTTC-6_3	GTTAGACAGGTTGTTC-6		Fresh	PPC028	e2308d3d-f183-44e4-b0b7-2dff4a5006da	ee146263-82f5-4ed7-bb49-4300837acc85	c3bb6245-5d1b-4dbc-8b16-b0ca47472e91	7246	2860	8.68065	3	3	4	Early PPC	6.12233	0.700682
GTTAGACAGTATGCAA-6_3	GTTAGACAGTATGCAA-6		Fresh	PPC028	e2308d3d-f183-44e4-b0b7-2dff4a5006da	ee146263-82f5-4ed7-bb49-4300837acc85	c3bb6245-5d1b-4dbc-8b16-b0ca47472e91	5571	2447	9.19045	4	4	5	Mesendoderm	5.51864	-6.30529
GTTAGACAGTGGATTA-3_3	GTTAGACAGTGGATTA-3		Fresh	PPC029	4efdab78-1eda-4888-8483-15b519c375dc	9bff6491-20c4-410a-98f6-4b4ee6aaf97d	90e8222f-2a97-4a3c-9517-fbd7626122fd	6824	2864	6.38921	0	0	1	Late PPC	-5.56712	-2.33682
GTTAGACAGTTCCTGA-4_3	GTTAGACAGTTCCTGA-4		Fresh	PPC030	4fd8f0f0-2356-451c-a61f-c30610f1141c	4df98c9a-93f7-4735-80c8-24b1e8943549	7cf9e7b2-28a3-4b42-812b-929516fbce4a	4797	2275	6.54576	0	0	0	Late PPC	-1.5468	-1.38718
GTTAGACCAAACCGGA-8_3	GTTAGACCAAACCGGA-8		Fresh	PPC023	fb6028d0-5ef0-4f53-bf73-da3983948ce1	916c0056-cef2-488f-ae44-cb9b1398669e	725e0255-424c-44da-86c9-bc0bc14a21a8	5350	2443	9.42056	0	0	0	Late PPC	-0.253026	-1.22496
GTTAGACCAACCGCCA-6_3	GTTAGACCAACCGCCA-6		Fresh	PPC028	e2308d3d-f183-44e4-b0b7-2dff4a5006da	ee146263-82f5-4ed7-bb49-4300837acc85	c3bb6245-5d1b-4dbc-8b16-b0ca47472e91	9988	3714	7.89948	3	3	4	Early PPC	4.44869	-0.217056
GTTAGACCAACGGCTC-8_3	GTTAGACCAACGGCTC-8		Fresh	PPC023	fb6028d0-5ef0-4f53-bf73-da3983948ce1	916c0056-cef2-488f-ae44-cb9b1398669e	725e0255-424c-44da-86c9-bc0bc14a21a8	10957	3699	9.43689	1	1	2	Rep. Late PPC	0.478211	4.22419
GTTAGACCAAGCCCAC-2_3	GTTAGACCAAGCCCAC-2		Fresh	PPC034	3ab5e63d-1d2d-441b-b1c3-7f77fd86e4dd	ac69bd1c-2131-4391-a2ee-b6c19b219c07	eb1309e6-5567-437b-82d7-549c1c8d5493	4571	2220	10.0197	0	0	0	Late PPC	-0.567046	-1.23743
GTTAGACCAATAACGA-8_3	GTTAGACCAATAACGA-8		Fresh	PPC023	fb6028d0-5ef0-4f53-bf73-da3983948ce1	916c0056-cef2-488f-ae44-cb9b1398669e	725e0255-424c-44da-86c9-bc0bc14a21a8	3687	1809	10.4692	0	0	0	Late PPC	-0.0548257	-3.18651
GTTAGACCAATAAGGT-8_3	GTTAGACCAATAAGGT-8		Fresh	PPC023	fb6028d0-5ef0-4f53-bf73-da3983948ce1	916c0056-cef2-488f-ae44-cb9b1398669e	725e0255-424c-44da-86c9-bc0bc14a21a8	4917	2204	7.24019	0	0	0	Late PPC	0.206089	0.255692
GTTAGACCAATCTAGC-8_3	GTTAGACCAATCTAGC-8		Fresh	PPC023	fb6028d0-5ef0-4f53-bf73-da3983948ce1	916c0056-cef2-488f-ae44-cb9b1398669e	725e0255-424c-44da-86c9-bc0bc14a21a8	8819	3464	8.43633	1	1	2	Rep. Late PPC	1.17181	4.78613
GTTAGACCAATGGCCC-4_3	GTTAGACCAATGGCCC-4		Fresh	PPC030	4fd8f0f0-2356-451c-a61f-c30610f1141c	4df98c9a-93f7-4735-80c8-24b1e8943549	7cf9e7b2-28a3-4b42-812b-929516fbce4a	15955	4936	6.61861	1	1	2	Rep. Late PPC	-0.934083	3.91603
GTTAGACCACAGTGAG-7_3	GTTAGACCACAGTGAG-7		Fresh	PPC036	eada4dfd-14cc-4767-8791-4a478eb3fe12	9bff6491-20c4-410a-98f6-4b4ee6aaf97d	90e8222f-2a97-4a3c-9517-fbd7626122fd	2677	1405	8.14344	0	0	1	Late PPC	-3.05828	-4.12765
GTTAGACCACATACTG-1_1	GTTAGACCACATACTG-1	scRNA_Pool_1	Cryopreserved	PPC027	04cd9285-b478-468a-a055-a9d82c99b016	c7a966f7-e22e-4807-afff-2bae9ca5fc72	9d988cb0-01b1-4d5d-bf4b-3fd3baf149a4	5664	2466	8.29802	0	0	0	Late PPC	1.20307	-2.1558
GTTAGACCACGAAGAC-1_1	GTTAGACCACGAAGAC-1	scRNA_Pool_1	Cryopreserved	PPC027	04cd9285-b478-468a-a055-a9d82c99b016	c7a966f7-e22e-4807-afff-2bae9ca5fc72	9d988cb0-01b1-4d5d-bf4b-3fd3baf149a4	13609	4271	5.72415	0	0	0	Late PPC	-5.57686	1.66586
GTTAGACCACTTGAAC-7_3	GTTAGACCACTTGAAC-7		Fresh	PPC036	eada4dfd-14cc-4767-8791-4a478eb3fe12	9bff6491-20c4-410a-98f6-4b4ee6aaf97d	90e8222f-2a97-4a3c-9517-fbd7626122fd	2621	1544	9.23312	0	0	1	Late PPC	-5.16072	-4.16455
GTTAGACCACTTGTGA-4_3	GTTAGACCACTTGTGA-4		Fresh	PPC030	4fd8f0f0-2356-451c-a61f-c30610f1141c	4df98c9a-93f7-4735-80c8-24b1e8943549	7cf9e7b2-28a3-4b42-812b-929516fbce4a	9387	3462	6.72206	0	0	0	Late PPC	-2.61816	1.66924
GTTAGACCACTTTATC-8_3	GTTAGACCACTTTATC-8		Fresh	PPC023	fb6028d0-5ef0-4f53-bf73-da3983948ce1	916c0056-cef2-488f-ae44-cb9b1398669e	725e0255-424c-44da-86c9-bc0bc14a21a8	5257	2344	13.7341	1	1	2	Rep. Late PPC	1.55691	4.15776
GTTAGACCAGACACCC-4_3	GTTAGACCAGACACCC-4		Fresh	PPC030	4fd8f0f0-2356-451c-a61f-c30610f1141c	4df98c9a-93f7-4735-80c8-24b1e8943549	7cf9e7b2-28a3-4b42-812b-929516fbce4a	3744	1867	7.47863	0	0	0	Late PPC	-3.54264	3.16085
GTTAGACCAGCGGTCT-4_3	GTTAGACCAGCGGTCT-4		Fresh	PPC030	4fd8f0f0-2356-451c-a61f-c30610f1141c	4df98c9a-93f7-4735-80c8-24b1e8943549	7cf9e7b2-28a3-4b42-812b-929516fbce4a	2706	1355	7.24316	0	0	0	Late PPC	-2.03666	-2.10498
GTTAGACCAGCTAACT-2_3	GTTAGACCAGCTAACT-2		Fresh	PPC034	3ab5e63d-1d2d-441b-b1c3-7f77fd86e4dd	ac69bd1c-2131-4391-a2ee-b6c19b219c07	eb1309e6-5567-437b-82d7-549c1c8d5493	4737	2316	9.92189	0	0	0	Late PPC	0.420364	-1.35691
GTTAGACCAGTAGTTC-3_3	GTTAGACCAGTAGTTC-3		Fresh	PPC029	4efdab78-1eda-4888-8483-15b519c375dc	9bff6491-20c4-410a-98f6-4b4ee6aaf97d	90e8222f-2a97-4a3c-9517-fbd7626122fd	53382	8115	5.67045	0	5	6	Early DE	-7.42127	4.57102
GTTAGACCAGTTCCAA-6_3	GTTAGACCAGTTCCAA-6		Fresh	PPC028	e2308d3d-f183-44e4-b0b7-2dff4a5006da	ee146263-82f5-4ed7-bb49-4300837acc85	c3bb6245-5d1b-4dbc-8b16-b0ca47472e91	6306	2679	9.30859	3	3	4	Early PPC	6.14164	0.0800628
GTTAGACCATAGGTAA-1_3	GTTAGACCATAGGTAA-1		Fresh	iPSC-PPC034	1eeda2ea-453a-4ff4-9cae-2a68f823d919	ac69bd1c-2131-4391-a2ee-b6c19b219c07	eb1309e6-5567-437b-82d7-549c1c8d5493	7746	2773	22.2437	2	2	3	iPSC	13.9528	0.612613
GTTAGACCATGATAGA-4_3	GTTAGACCATGATAGA-4		Fresh	PPC030	4fd8f0f0-2356-451c-a61f-c30610f1141c	4df98c9a-93f7-4735-80c8-24b1e8943549	7cf9e7b2-28a3-4b42-812b-929516fbce4a	6428	2506	6.47169	0	0	0	Late PPC	-6.5074	1.91525
GTTAGACCATGGAATA-1_1	GTTAGACCATGGAATA-1	scRNA_Pool_1	Cryopreserved	PPC023	04cd9285-b478-468a-a055-a9d82c99b016	916c0056-cef2-488f-ae44-cb9b1398669e	725e0255-424c-44da-86c9-bc0bc14a21a8	7942	3124	14.1904	0	0	0	Late PPC	-0.218869	-2.17985
GTTAGACCATGTGTCA-5_3	GTTAGACCATGTGTCA-5		Fresh	PPC027	7d700751-e80d-40b6-9e79-0efec5ae5a80	c7a966f7-e22e-4807-afff-2bae9ca5fc72	9d988cb0-01b1-4d5d-bf4b-3fd3baf149a4	7345	3209	7.69231	1	1	2	Rep. Late PPC	0.0316527	3.04738
GTTAGACCATTGAGGG-2_3	GTTAGACCATTGAGGG-2		Fresh	PPC034	3ab5e63d-1d2d-441b-b1c3-7f77fd86e4dd	ac69bd1c-2131-4391-a2ee-b6c19b219c07	eb1309e6-5567-437b-82d7-549c1c8d5493	13650	4247	8.82784	0	0	0	Late PPC	-5.244	2.40331
GTTAGACGTAACATAG-2_3	GTTAGACGTAACATAG-2		Fresh	PPC034	3ab5e63d-1d2d-441b-b1c3-7f77fd86e4dd	ac69bd1c-2131-4391-a2ee-b6c19b219c07	eb1309e6-5567-437b-82d7-549c1c8d5493	18953	5257	5.55585	0	0	0	Late PPC	-4.33212	3.22515
GTTAGACGTACCTAGT-1_3	GTTAGACGTACCTAGT-1		Fresh	iPSC-PPC034	1eeda2ea-453a-4ff4-9cae-2a68f823d919	ac69bd1c-2131-4391-a2ee-b6c19b219c07	eb1309e6-5567-437b-82d7-549c1c8d5493	10394	3248	11.9781	2	2	3	iPSC	13.2022	1.75923
GTTAGACGTACGCGTC-5_3	GTTAGACGTACGCGTC-5		Fresh	PPC027	7d700751-e80d-40b6-9e79-0efec5ae5a80	c7a966f7-e22e-4807-afff-2bae9ca5fc72	9d988cb0-01b1-4d5d-bf4b-3fd3baf149a4	3230	1826	7.7709	0	0	0	Late PPC	-2.74774	-1.65042
GTTAGACGTCAAAGTA-3_3	GTTAGACGTCAAAGTA-3		Fresh	PPC029	4efdab78-1eda-4888-8483-15b519c375dc	9bff6491-20c4-410a-98f6-4b4ee6aaf97d	90e8222f-2a97-4a3c-9517-fbd7626122fd	16871	4955	6.62676	1	1	2	Rep. Late PPC	-0.725262	5.43623
GTTAGACGTCGCACGT-4_3	GTTAGACGTCGCACGT-4		Fresh	PPC030	4fd8f0f0-2356-451c-a61f-c30610f1141c	4df98c9a-93f7-4735-80c8-24b1e8943549	7cf9e7b2-28a3-4b42-812b-929516fbce4a	2779	1459	7.01691	0	0	0	Late PPC	-2.02491	-2.57492
GTTAGACGTCGCGTTG-8_3	GTTAGACGTCGCGTTG-8		Fresh	PPC023	fb6028d0-5ef0-4f53-bf73-da3983948ce1	916c0056-cef2-488f-ae44-cb9b1398669e	725e0255-424c-44da-86c9-bc0bc14a21a8	6964	2877	7.30902	1	1	2	Rep. Late PPC	0.412899	5.25181
GTTAGACGTCGTGATT-3_3	GTTAGACGTCGTGATT-3		Fresh	PPC029	4efdab78-1eda-4888-8483-15b519c375dc	9bff6491-20c4-410a-98f6-4b4ee6aaf97d	90e8222f-2a97-4a3c-9517-fbd7626122fd	6762	2731	7.54215	0	0	1	Late PPC	-4.62227	-2.23784
GTTAGACGTGATACCT-7_3	GTTAGACGTGATACCT-7		Fresh	PPC036	eada4dfd-14cc-4767-8791-4a478eb3fe12	9bff6491-20c4-410a-98f6-4b4ee6aaf97d	90e8222f-2a97-4a3c-9517-fbd7626122fd	4545	2310	9.28493	0	0	1	Late PPC	-5.81635	-3.74674
GTTAGACGTGATTAGA-4_3	GTTAGACGTGATTAGA-4		Fresh	PPC030	4fd8f0f0-2356-451c-a61f-c30610f1141c	4df98c9a-93f7-4735-80c8-24b1e8943549	7cf9e7b2-28a3-4b42-812b-929516fbce4a	1217	805	4.2728	0	0	0	Late PPC	-2.35451	-1.77603
GTTAGACGTGCAATGG-1_1	GTTAGACGTGCAATGG-1	scRNA_Pool_1	Cryopreserved	PPC027	04cd9285-b478-468a-a055-a9d82c99b016	c7a966f7-e22e-4807-afff-2bae9ca5fc72	9d988cb0-01b1-4d5d-bf4b-3fd3baf149a4	22139	5834	7.15479	1	1	2	Rep. Late PPC	-0.514159	5.34965
GTTAGACGTGCGTCGT-1_3	GTTAGACGTGCGTCGT-1		Fresh	iPSC-PPC034	1eeda2ea-453a-4ff4-9cae-2a68f823d919	ac69bd1c-2131-4391-a2ee-b6c19b219c07	eb1309e6-5567-437b-82d7-549c1c8d5493	5871	2189	14.7164	2	2	3	iPSC	13.3734	0.208402
GTTAGACGTTATCTGG-8_3	GTTAGACGTTATCTGG-8		Fresh	PPC023	fb6028d0-5ef0-4f53-bf73-da3983948ce1	916c0056-cef2-488f-ae44-cb9b1398669e	725e0255-424c-44da-86c9-bc0bc14a21a8	3603	1724	10.4635	0	0	0	Late PPC	-0.464725	-2.03918
GTTAGACGTTCCACAA-4_3	GTTAGACGTTCCACAA-4		Fresh	PPC030	4fd8f0f0-2356-451c-a61f-c30610f1141c	4df98c9a-93f7-4735-80c8-24b1e8943549	7cf9e7b2-28a3-4b42-812b-929516fbce4a	2781	1432	8.59403	0	0	0	Late PPC	-1.26647	-1.64451
GTTAGACGTTGAATCC-1_3	GTTAGACGTTGAATCC-1		Fresh	iPSC-PPC034	1eeda2ea-453a-4ff4-9cae-2a68f823d919	ac69bd1c-2131-4391-a2ee-b6c19b219c07	eb1309e6-5567-437b-82d7-549c1c8d5493	10916	3342	14.0344	2	2	3	iPSC	14.0517	0.188294
GTTAGACGTTGCATCA-3_3	GTTAGACGTTGCATCA-3		Fresh	PPC029	4efdab78-1eda-4888-8483-15b519c375dc	9bff6491-20c4-410a-98f6-4b4ee6aaf97d	90e8222f-2a97-4a3c-9517-fbd7626122fd	9682	3559	6.81677	0	0	1	Late PPC	-6.33853	-1.41386
GTTAGACTCAACTGGT-3_3	GTTAGACTCAACTGGT-3		Fresh	PPC029	4efdab78-1eda-4888-8483-15b519c375dc	9bff6491-20c4-410a-98f6-4b4ee6aaf97d	90e8222f-2a97-4a3c-9517-fbd7626122fd	1311	882	7.01754	0	0	1	Late PPC	-5.02234	-3.10156
GTTAGACTCACAAGGG-4_3	GTTAGACTCACAAGGG-4		Fresh	PPC030	4fd8f0f0-2356-451c-a61f-c30610f1141c	4df98c9a-93f7-4735-80c8-24b1e8943549	7cf9e7b2-28a3-4b42-812b-929516fbce4a	2163	652	45.3999	4	4	5	Mesendoderm	6.94272	-7.48257
GTTAGACTCACCGGGT-1_2	GTTAGACTCACCGGGT-1	scRNA_Pool_2	Cryopreserved	PPC150	8f38fc74-ec4a-4014-8462-6e10e018f4c3	0a1bcb9c-aa08-4f75-b564-ff7abc75235c	b48d5663-b599-4d02-a70b-6bd12546041f	23476	6055	9.28608	0	0	0	Late PPC	-3.49256	-2.1451
GTTAGACTCACGACTA-7_3	GTTAGACTCACGACTA-7		Fresh	PPC036	eada4dfd-14cc-4767-8791-4a478eb3fe12	9bff6491-20c4-410a-98f6-4b4ee6aaf97d	90e8222f-2a97-4a3c-9517-fbd7626122fd	9650	3780	7.34715	0	0	1	Late PPC	-2.76835	-5.24871
GTTAGACTCACGATCA-3_3	GTTAGACTCACGATCA-3		Fresh	PPC029	4efdab78-1eda-4888-8483-15b519c375dc	9bff6491-20c4-410a-98f6-4b4ee6aaf97d	90e8222f-2a97-4a3c-9517-fbd7626122fd	5777	2604	7.20097	0	0	1	Late PPC	-5.24465	-3.45291
GTTAGACTCACGTCCT-1_1	GTTAGACTCACGTCCT-1	scRNA_Pool_1	Cryopreserved	PPC029	04cd9285-b478-468a-a055-a9d82c99b016	9bff6491-20c4-410a-98f6-4b4ee6aaf97d	90e8222f-2a97-4a3c-9517-fbd7626122fd	4191	1796	30.0883	0	0	0	Late PPC	-6.66692	1.56144
GTTAGACTCAGAGTTC-8_3	GTTAGACTCAGAGTTC-8		Fresh	PPC023	fb6028d0-5ef0-4f53-bf73-da3983948ce1	916c0056-cef2-488f-ae44-cb9b1398669e	725e0255-424c-44da-86c9-bc0bc14a21a8	3278	1683	17.1751	5	6	7	Endocrine	-0.310808	13.2795
GTTAGACTCAGCTGAT-2_3	GTTAGACTCAGCTGAT-2		Fresh	PPC034	3ab5e63d-1d2d-441b-b1c3-7f77fd86e4dd	ac69bd1c-2131-4391-a2ee-b6c19b219c07	eb1309e6-5567-437b-82d7-549c1c8d5493	5376	2459	9.4494	0	0	0	Late PPC	-0.483547	-0.400043
GTTAGACTCCAACACA-1_1	GTTAGACTCCAACACA-1	scRNA_Pool_1	Cryopreserved	PPC023	04cd9285-b478-468a-a055-a9d82c99b016	916c0056-cef2-488f-ae44-cb9b1398669e	725e0255-424c-44da-86c9-bc0bc14a21a8	15715	4972	10.6395	0	0	0	Late PPC	-0.124354	-2.8795
GTTAGACTCCACGTCT-8_3	GTTAGACTCCACGTCT-8		Fresh	PPC023	fb6028d0-5ef0-4f53-bf73-da3983948ce1	916c0056-cef2-488f-ae44-cb9b1398669e	725e0255-424c-44da-86c9-bc0bc14a21a8	3291	1698	10.8174	0	0	0	Late PPC	-0.761807	-2.68048
GTTAGACTCCATTTCA-8_3	GTTAGACTCCATTTCA-8		Fresh	PPC023	fb6028d0-5ef0-4f53-bf73-da3983948ce1	916c0056-cef2-488f-ae44-cb9b1398669e	725e0255-424c-44da-86c9-bc0bc14a21a8	4918	2103	8.39772	0	0	0	Late PPC	0.482889	-2.7837
GTTAGACTCCCATGGG-5_3	GTTAGACTCCCATGGG-5		Fresh	PPC027	7d700751-e80d-40b6-9e79-0efec5ae5a80	c7a966f7-e22e-4807-afff-2bae9ca5fc72	9d988cb0-01b1-4d5d-bf4b-3fd3baf149a4	5624	2442	6.20555	0	0	0	Late PPC	-4.92735	1.28662
GTTAGACTCCGCACTT-1_3	GTTAGACTCCGCACTT-1		Fresh	iPSC-PPC034	1eeda2ea-453a-4ff4-9cae-2a68f823d919	ac69bd1c-2131-4391-a2ee-b6c19b219c07	eb1309e6-5567-437b-82d7-549c1c8d5493	9575	3236	12.8982	2	2	3	iPSC	12.2459	1.0486
GTTAGACTCCGGCAAC-1_2	GTTAGACTCCGGCAAC-1	scRNA_Pool_2	Cryopreserved	PPC051	8f38fc74-ec4a-4014-8462-6e10e018f4c3	4f63a2f0-b270-48f8-8603-38d0de2bec74	5f5c5255-f41b-46eb-a9bd-7130515e3efc	8209	3144	10.1718	0	0	0	Late PPC	-0.142604	0.639568
GTTAGACTCCTAAGTG-1_2	GTTAGACTCCTAAGTG-1	scRNA_Pool_2	Cryopreserved	PPC134	8f38fc74-ec4a-4014-8462-6e10e018f4c3	2302e931-a8d5-454d-83cf-f86e41c1e901	a140d6d1-9fbf-4645-a083-b870bf2f0f67	28113	6553	8.71839	3	3	4	Early PPC	3.81468	1.73695
GTTAGACTCGACCTAA-1_3	GTTAGACTCGACCTAA-1		Fresh	iPSC-PPC034	1eeda2ea-453a-4ff4-9cae-2a68f823d919	ac69bd1c-2131-4391-a2ee-b6c19b219c07	eb1309e6-5567-437b-82d7-549c1c8d5493	7281	2657	14.0915	2	2	3	iPSC	12.5643	1.91154
GTTAGACTCGATGCAT-1_1	GTTAGACTCGATGCAT-1	scRNA_Pool_1	Cryopreserved	PPC034	04cd9285-b478-468a-a055-a9d82c99b016	ac69bd1c-2131-4391-a2ee-b6c19b219c07	eb1309e6-5567-437b-82d7-549c1c8d5493	6437	2522	24.1417	0	0	0	Late PPC	0.708826	0.319512
GTTAGACTCGATGCAT-7_3	GTTAGACTCGATGCAT-7		Fresh	PPC036	eada4dfd-14cc-4767-8791-4a478eb3fe12	9bff6491-20c4-410a-98f6-4b4ee6aaf97d	90e8222f-2a97-4a3c-9517-fbd7626122fd	3506	1811	7.81517	0	0	1	Late PPC	-3.85698	-2.33974
GTTAGACTCGATTTCT-1_2	GTTAGACTCGATTTCT-1	scRNA_Pool_2	Cryopreserved	PPC051	8f38fc74-ec4a-4014-8462-6e10e018f4c3	4f63a2f0-b270-48f8-8603-38d0de2bec74	5f5c5255-f41b-46eb-a9bd-7130515e3efc	30520	6700	7.16907	0	0	1	Late PPC	-5.01333	-1.22842
GTTAGACTCGCACGGT-5_3	GTTAGACTCGCACGGT-5		Fresh	PPC027	7d700751-e80d-40b6-9e79-0efec5ae5a80	c7a966f7-e22e-4807-afff-2bae9ca5fc72	9d988cb0-01b1-4d5d-bf4b-3fd3baf149a4	7373	3092	7.18839	1	1	2	Rep. Late PPC	0.0565241	4.96691
GTTAGACTCGCTACGG-3_3	GTTAGACTCGCTACGG-3		Fresh	PPC029	4efdab78-1eda-4888-8483-15b519c375dc	9bff6491-20c4-410a-98f6-4b4ee6aaf97d	90e8222f-2a97-4a3c-9517-fbd7626122fd	42096	7900	7.8606	0	0	1	Late PPC	-7.43003	-0.2374
GTTAGACTCGGATACT-1_3	GTTAGACTCGGATACT-1		Fresh	iPSC-PPC034	1eeda2ea-453a-4ff4-9cae-2a68f823d919	ac69bd1c-2131-4391-a2ee-b6c19b219c07	eb1309e6-5567-437b-82d7-549c1c8d5493	9592	3074	14.7936	2	2	3	iPSC	13.6496	-0.047412
GTTAGACTCGTCAACA-1_2	GTTAGACTCGTCAACA-1	scRNA_Pool_2	Cryopreserved	PPC150	8f38fc74-ec4a-4014-8462-6e10e018f4c3	0a1bcb9c-aa08-4f75-b564-ff7abc75235c	b48d5663-b599-4d02-a70b-6bd12546041f	10620	3744	8.84181	0	0	0	Late PPC	-2.35797	2.29515
GTTAGACTCGTCCATC-8_3	GTTAGACTCGTCCATC-8		Fresh	PPC023	fb6028d0-5ef0-4f53-bf73-da3983948ce1	916c0056-cef2-488f-ae44-cb9b1398669e	725e0255-424c-44da-86c9-bc0bc14a21a8	7837	2919	7.97499	0	0	0	Late PPC	-2.90723	2.51349
GTTAGACTCGTGGTAT-1_1	GTTAGACTCGTGGTAT-1	scRNA_Pool_1	Cryopreserved	PPC023	04cd9285-b478-468a-a055-a9d82c99b016	916c0056-cef2-488f-ae44-cb9b1398669e	725e0255-424c-44da-86c9-bc0bc14a21a8	4262	1910	13.7025	0	0	1	Late PPC	-1.33257	-4.43419
GTTAGACTCGTTCGCT-4_3	GTTAGACTCGTTCGCT-4		Fresh	PPC030	4fd8f0f0-2356-451c-a61f-c30610f1141c	4df98c9a-93f7-4735-80c8-24b1e8943549	7cf9e7b2-28a3-4b42-812b-929516fbce4a	1660	1059	6.86747	1	1	2	Rep. Late PPC	1.87203	4.37651
GTTAGACTCTGGCCGA-1_1	GTTAGACTCTGGCCGA-1	scRNA_Pool_1	Cryopreserved	PPC027	04cd9285-b478-468a-a055-a9d82c99b016	c7a966f7-e22e-4807-afff-2bae9ca5fc72	9d988cb0-01b1-4d5d-bf4b-3fd3baf149a4	6381	2588	11.1111	0	0	0	Late PPC	-2.25681	-1.05881
GTTAGACTCTGTCCGT-4_3	GTTAGACTCTGTCCGT-4		Fresh	PPC030	4fd8f0f0-2356-451c-a61f-c30610f1141c	4df98c9a-93f7-4735-80c8-24b1e8943549	7cf9e7b2-28a3-4b42-812b-929516fbce4a	12172	3985	6.33421	0	0	0	Late PPC	-5.77807	1.8156
GTTAGACTCTGTTCAT-3_3	GTTAGACTCTGTTCAT-3		Fresh	PPC029	4efdab78-1eda-4888-8483-15b519c375dc	9bff6491-20c4-410a-98f6-4b4ee6aaf97d	90e8222f-2a97-4a3c-9517-fbd7626122fd	15115	4604	5.84188	0	0	1	Late PPC	-5.10231	-1.60616
GTTAGACTCTTCCCGA-1_1	GTTAGACTCTTCCCGA-1	scRNA_Pool_1	Cryopreserved	PPC034	04cd9285-b478-468a-a055-a9d82c99b016	ac69bd1c-2131-4391-a2ee-b6c19b219c07	eb1309e6-5567-437b-82d7-549c1c8d5493	38728	7410	7.55009	1	1	2	Rep. Late PPC	-0.996368	4.97287
GTTAGACTCTTCTGGC-8_3	GTTAGACTCTTCTGGC-8		Fresh	PPC023	fb6028d0-5ef0-4f53-bf73-da3983948ce1	916c0056-cef2-488f-ae44-cb9b1398669e	725e0255-424c-44da-86c9-bc0bc14a21a8	4567	2158	9.78761	0	0	0	Late PPC	-0.403564	-2.81049
GTTAGACTCTTGAGCA-7_3	GTTAGACTCTTGAGCA-7		Fresh	PPC036	eada4dfd-14cc-4767-8791-4a478eb3fe12	9bff6491-20c4-410a-98f6-4b4ee6aaf97d	90e8222f-2a97-4a3c-9517-fbd7626122fd	4452	2181	9.99551	0	0	1	Late PPC	-3.75456	-3.75024
GTTAGTGAGAATACAC-8_3	GTTAGTGAGAATACAC-8		Fresh	PPC023	fb6028d0-5ef0-4f53-bf73-da3983948ce1	916c0056-cef2-488f-ae44-cb9b1398669e	725e0255-424c-44da-86c9-bc0bc14a21a8	8292	3141	13.0367	0	0	0	Late PPC	0.339745	-0.986926
GTTAGTGAGACCGCCT-7_3	GTTAGTGAGACCGCCT-7		Fresh	PPC036	eada4dfd-14cc-4767-8791-4a478eb3fe12	9bff6491-20c4-410a-98f6-4b4ee6aaf97d	90e8222f-2a97-4a3c-9517-fbd7626122fd	3273	1624	11.5796	0	0	1	Late PPC	-3.16834	-3.75031
GTTAGTGAGACCGTTT-5_3	GTTAGTGAGACCGTTT-5		Fresh	PPC027	7d700751-e80d-40b6-9e79-0efec5ae5a80	c7a966f7-e22e-4807-afff-2bae9ca5fc72	9d988cb0-01b1-4d5d-bf4b-3fd3baf149a4	15714	4941	7.95469	0	0	0	Late PPC	-2.37063	0.530594
GTTAGTGAGAGGGCGA-8_3	GTTAGTGAGAGGGCGA-8		Fresh	PPC023	fb6028d0-5ef0-4f53-bf73-da3983948ce1	916c0056-cef2-488f-ae44-cb9b1398669e	725e0255-424c-44da-86c9-bc0bc14a21a8	3984	1836	10.3916	0	0	0	Late PPC	0.0994904	-1.64529
GTTAGTGAGAGTGGCT-1_2	GTTAGTGAGAGTGGCT-1	scRNA_Pool_2	Cryopreserved	PPC150	8f38fc74-ec4a-4014-8462-6e10e018f4c3	0a1bcb9c-aa08-4f75-b564-ff7abc75235c	b48d5663-b599-4d02-a70b-6bd12546041f	7417	3026	14.4533	0	0	1	Late PPC	-2.73267	-4.8174
GTTAGTGAGATAGCAT-6_3	GTTAGTGAGATAGCAT-6		Fresh	PPC028	e2308d3d-f183-44e4-b0b7-2dff4a5006da	ee146263-82f5-4ed7-bb49-4300837acc85	c3bb6245-5d1b-4dbc-8b16-b0ca47472e91	18241	4862	8.9085	4	4	5	Mesendoderm	5.28931	-5.97204
GTTAGTGAGATGCTGG-1_2	GTTAGTGAGATGCTGG-1	scRNA_Pool_2	Cryopreserved	PPC150	8f38fc74-ec4a-4014-8462-6e10e018f4c3	0a1bcb9c-aa08-4f75-b564-ff7abc75235c	b48d5663-b599-4d02-a70b-6bd12546041f	56284	8759	9.14647	1	1	2	Rep. Late PPC	-0.286319	5.36997
GTTAGTGAGCAAGTGC-8_3	GTTAGTGAGCAAGTGC-8		Fresh	PPC023	fb6028d0-5ef0-4f53-bf73-da3983948ce1	916c0056-cef2-488f-ae44-cb9b1398669e	725e0255-424c-44da-86c9-bc0bc14a21a8	1436	620	39.5543	0	0	1	Late PPC	-2.57556	-4.18983
GTTAGTGAGCAATAGT-8_3	GTTAGTGAGCAATAGT-8		Fresh	PPC023	fb6028d0-5ef0-4f53-bf73-da3983948ce1	916c0056-cef2-488f-ae44-cb9b1398669e	725e0255-424c-44da-86c9-bc0bc14a21a8	3982	1938	7.25766	0	0	0	Late PPC	-0.778416	0.388761
GTTAGTGAGCTCAGAG-1_3	GTTAGTGAGCTCAGAG-1		Fresh	iPSC-PPC034	1eeda2ea-453a-4ff4-9cae-2a68f823d919	ac69bd1c-2131-4391-a2ee-b6c19b219c07	eb1309e6-5567-437b-82d7-549c1c8d5493	9418	3083	11.0002	2	2	3	iPSC	13.3725	2.20374
GTTAGTGAGCTCGCAC-3_3	GTTAGTGAGCTCGCAC-3		Fresh	PPC029	4efdab78-1eda-4888-8483-15b519c375dc	9bff6491-20c4-410a-98f6-4b4ee6aaf97d	90e8222f-2a97-4a3c-9517-fbd7626122fd	8062	3189	7.0454	0	0	1	Late PPC	-4.73234	-1.48076
GTTAGTGAGGACAGTC-7_3	GTTAGTGAGGACAGTC-7		Fresh	PPC036	eada4dfd-14cc-4767-8791-4a478eb3fe12	9bff6491-20c4-410a-98f6-4b4ee6aaf97d	90e8222f-2a97-4a3c-9517-fbd7626122fd	2440	1429	10.1639	0	0	1	Late PPC	-4.90606	-4.15655
GTTAGTGAGGCTTTCA-1_3	GTTAGTGAGGCTTTCA-1		Fresh	iPSC-PPC034	1eeda2ea-453a-4ff4-9cae-2a68f823d919	ac69bd1c-2131-4391-a2ee-b6c19b219c07	eb1309e6-5567-437b-82d7-549c1c8d5493	12845	3864	12.2227	2	2	3	iPSC	13.0912	1.00791
GTTAGTGAGGGCAATC-2_3	GTTAGTGAGGGCAATC-2		Fresh	PPC034	3ab5e63d-1d2d-441b-b1c3-7f77fd86e4dd	ac69bd1c-2131-4391-a2ee-b6c19b219c07	eb1309e6-5567-437b-82d7-549c1c8d5493	24487	5928	7.7143	0	0	0	Late PPC	-6.60945	3.27952
GTTAGTGAGGGCTAAC-7_3	GTTAGTGAGGGCTAAC-7		Fresh	PPC036	eada4dfd-14cc-4767-8791-4a478eb3fe12	9bff6491-20c4-410a-98f6-4b4ee6aaf97d	90e8222f-2a97-4a3c-9517-fbd7626122fd	3063	1585	12.602	0	0	1	Late PPC	-2.98205	-3.83556
GTTAGTGAGGGTTTCT-1_1	GTTAGTGAGGGTTTCT-1	scRNA_Pool_1	Cryopreserved	PPC027	04cd9285-b478-468a-a055-a9d82c99b016	c7a966f7-e22e-4807-afff-2bae9ca5fc72	9d988cb0-01b1-4d5d-bf4b-3fd3baf149a4	9704	3482	5.28648	0	0	0	Late PPC	-4.723	0.906433
GTTAGTGAGGTGCAGT-3_3	GTTAGTGAGGTGCAGT-3		Fresh	PPC029	4efdab78-1eda-4888-8483-15b519c375dc	9bff6491-20c4-410a-98f6-4b4ee6aaf97d	90e8222f-2a97-4a3c-9517-fbd7626122fd	11841	3860	7.40647	1	0	1	Late PPC	-6.79567	0.918481
GTTAGTGAGTAAGGGA-1_1	GTTAGTGAGTAAGGGA-1	scRNA_Pool_1	Cryopreserved	PPC027	04cd9285-b478-468a-a055-a9d82c99b016	c7a966f7-e22e-4807-afff-2bae9ca5fc72	9d988cb0-01b1-4d5d-bf4b-3fd3baf149a4	3190	1503	26.489	1	1	2	Rep. Late PPC	1.79492	5.22027
GTTAGTGAGTCCCGGT-8_3	GTTAGTGAGTCCCGGT-8		Fresh	PPC023	fb6028d0-5ef0-4f53-bf73-da3983948ce1	916c0056-cef2-488f-ae44-cb9b1398669e	725e0255-424c-44da-86c9-bc0bc14a21a8	4611	2065	10.2364	0	0	0	Late PPC	0.402578	-2.32581
GTTAGTGAGTCCGTCG-1_1	GTTAGTGAGTCCGTCG-1	scRNA_Pool_1	Cryopreserved	PPC023	04cd9285-b478-468a-a055-a9d82c99b016	916c0056-cef2-488f-ae44-cb9b1398669e	725e0255-424c-44da-86c9-bc0bc14a21a8	10080	3717	9.6131	1	1	2	Rep. Late PPC	-0.555729	4.05913
GTTAGTGAGTCGGGAT-3_3	GTTAGTGAGTCGGGAT-3		Fresh	PPC029	4efdab78-1eda-4888-8483-15b519c375dc	9bff6491-20c4-410a-98f6-4b4ee6aaf97d	90e8222f-2a97-4a3c-9517-fbd7626122fd	13315	4366	9.95118	0	0	1	Late PPC	-6.78877	-2.65866
GTTAGTGAGTCTTCCC-1_3	GTTAGTGAGTCTTCCC-1		Fresh	iPSC-PPC034	1eeda2ea-453a-4ff4-9cae-2a68f823d919	ac69bd1c-2131-4391-a2ee-b6c19b219c07	eb1309e6-5567-437b-82d7-549c1c8d5493	11213	3467	14.8667	2	2	3	iPSC	14.8857	1.01287
GTTAGTGAGTTCTACG-7_3	GTTAGTGAGTTCTACG-7		Fresh	PPC036	eada4dfd-14cc-4767-8791-4a478eb3fe12	9bff6491-20c4-410a-98f6-4b4ee6aaf97d	90e8222f-2a97-4a3c-9517-fbd7626122fd	4382	2096	8.78594	1	1	2	Rep. Late PPC	-0.153023	3.0672
GTTAGTGCAAACCATC-4_3	GTTAGTGCAAACCATC-4		Fresh	PPC030	4fd8f0f0-2356-451c-a61f-c30610f1141c	4df98c9a-93f7-4735-80c8-24b1e8943549	7cf9e7b2-28a3-4b42-812b-929516fbce4a	3365	1717	13.1947	0	0	0	Late PPC	-2.60804	1.51327
GTTAGTGCAAAGGTTA-7_3	GTTAGTGCAAAGGTTA-7		Fresh	PPC036	eada4dfd-14cc-4767-8791-4a478eb3fe12	9bff6491-20c4-410a-98f6-4b4ee6aaf97d	90e8222f-2a97-4a3c-9517-fbd7626122fd	7135	3113	5.84443	1	1	2	Rep. Late PPC	0.38817	5.90582
GTTAGTGCAAGAGATT-6_3	GTTAGTGCAAGAGATT-6		Fresh	PPC028	e2308d3d-f183-44e4-b0b7-2dff4a5006da	ee146263-82f5-4ed7-bb49-4300837acc85	c3bb6245-5d1b-4dbc-8b16-b0ca47472e91	7158	2954	12.0145	6	7	8	Early Ductal	-1.76857	-13.4552
GTTAGTGCAAGAGTAT-4_3	GTTAGTGCAAGAGTAT-4		Fresh	PPC030	4fd8f0f0-2356-451c-a61f-c30610f1141c	4df98c9a-93f7-4735-80c8-24b1e8943549	7cf9e7b2-28a3-4b42-812b-929516fbce4a	3588	1845	5.29543	1	1	2	Rep. Late PPC	0.228335	3.47719
GTTAGTGCAAGATCCT-6_3	GTTAGTGCAAGATCCT-6		Fresh	PPC028	e2308d3d-f183-44e4-b0b7-2dff4a5006da	ee146263-82f5-4ed7-bb49-4300837acc85	c3bb6245-5d1b-4dbc-8b16-b0ca47472e91	6321	2332	8.79608	3	3	4	Early PPC	6.78529	-0.761625
GTTAGTGCAAGTTGGG-3_3	GTTAGTGCAAGTTGGG-3		Fresh	PPC029	4efdab78-1eda-4888-8483-15b519c375dc	9bff6491-20c4-410a-98f6-4b4ee6aaf97d	90e8222f-2a97-4a3c-9517-fbd7626122fd	4781	2386	7.6553	0	0	1	Late PPC	-5.8851	-3.71425
GTTAGTGCAATACCTG-2_3	GTTAGTGCAATACCTG-2		Fresh	PPC034	3ab5e63d-1d2d-441b-b1c3-7f77fd86e4dd	ac69bd1c-2131-4391-a2ee-b6c19b219c07	eb1309e6-5567-437b-82d7-549c1c8d5493	7411	3087	10.5789	0	0	0	Late PPC	0.0389001	0.788116
GTTAGTGCACGCGTCA-1_1	GTTAGTGCACGCGTCA-1	scRNA_Pool_1	Cryopreserved	PPC034	04cd9285-b478-468a-a055-a9d82c99b016	ac69bd1c-2131-4391-a2ee-b6c19b219c07	eb1309e6-5567-437b-82d7-549c1c8d5493	11588	4024	10.8561	4	4	5	Mesendoderm	4.50572	-6.92569
GTTAGTGCACGGCCAT-4_3	GTTAGTGCACGGCCAT-4		Fresh	PPC030	4fd8f0f0-2356-451c-a61f-c30610f1141c	4df98c9a-93f7-4735-80c8-24b1e8943549	7cf9e7b2-28a3-4b42-812b-929516fbce4a	5151	2222	6.95011	0	0	0	Late PPC	-3.41147	2.6069
GTTAGTGCACGGGCTT-4_3	GTTAGTGCACGGGCTT-4		Fresh	PPC030	4fd8f0f0-2356-451c-a61f-c30610f1141c	4df98c9a-93f7-4735-80c8-24b1e8943549	7cf9e7b2-28a3-4b42-812b-929516fbce4a	3538	1775	7.12267	0	0	0	Late PPC	-1.31833	-0.326911
GTTAGTGCACTCATAG-4_3	GTTAGTGCACTCATAG-4		Fresh	PPC030	4fd8f0f0-2356-451c-a61f-c30610f1141c	4df98c9a-93f7-4735-80c8-24b1e8943549	7cf9e7b2-28a3-4b42-812b-929516fbce4a	5554	2326	7.18401	0	0	0	Late PPC	-1.57608	0.695766
GTTAGTGCACTCTCGT-3_3	GTTAGTGCACTCTCGT-3		Fresh	PPC029	4efdab78-1eda-4888-8483-15b519c375dc	9bff6491-20c4-410a-98f6-4b4ee6aaf97d	90e8222f-2a97-4a3c-9517-fbd7626122fd	13878	4507	7.67402	0	0	1	Late PPC	-5.74445	-0.89261
GTTAGTGCAGCTGTGC-2_3	GTTAGTGCAGCTGTGC-2		Fresh	PPC034	3ab5e63d-1d2d-441b-b1c3-7f77fd86e4dd	ac69bd1c-2131-4391-a2ee-b6c19b219c07	eb1309e6-5567-437b-82d7-549c1c8d5493	14183	4412	7.54424	0	0	0	Late PPC	-2.62393	2.34749
GTTAGTGCAGGTCCGT-8_3	GTTAGTGCAGGTCCGT-8		Fresh	PPC023	fb6028d0-5ef0-4f53-bf73-da3983948ce1	916c0056-cef2-488f-ae44-cb9b1398669e	725e0255-424c-44da-86c9-bc0bc14a21a8	4353	2023	9.28096	0	0	0	Late PPC	-0.1418	-2.52725
GTTAGTGCAGGTGGAT-1_1	GTTAGTGCAGGTGGAT-1	scRNA_Pool_1	Cryopreserved	PPC029	04cd9285-b478-468a-a055-a9d82c99b016	9bff6491-20c4-410a-98f6-4b4ee6aaf97d	90e8222f-2a97-4a3c-9517-fbd7626122fd	5403	2254	7.71793	0	0	1	Late PPC	-4.62484	-2.1303
GTTAGTGCATACCAGT-5_3	GTTAGTGCATACCAGT-5		Fresh	PPC027	7d700751-e80d-40b6-9e79-0efec5ae5a80	c7a966f7-e22e-4807-afff-2bae9ca5fc72	9d988cb0-01b1-4d5d-bf4b-3fd3baf149a4	7622	3248	7.55707	0	0	0	Late PPC	-3.04859	-0.89931
GTTAGTGCATATTCGG-1_1	GTTAGTGCATATTCGG-1	scRNA_Pool_1	Cryopreserved	PPC027	04cd9285-b478-468a-a055-a9d82c99b016	c7a966f7-e22e-4807-afff-2bae9ca5fc72	9d988cb0-01b1-4d5d-bf4b-3fd3baf149a4	10876	3728	20.8165	0	0	0	Late PPC	-3.08778	-0.491689
GTTAGTGCATCTAACG-1_2	GTTAGTGCATCTAACG-1	scRNA_Pool_2	Cryopreserved	PPC051	8f38fc74-ec4a-4014-8462-6e10e018f4c3	4f63a2f0-b270-48f8-8603-38d0de2bec74	5f5c5255-f41b-46eb-a9bd-7130515e3efc	3916	1860	26.3534	1	1	2	Rep. Late PPC	1.83388	5.63811
GTTAGTGCATTGGCAT-1_2	GTTAGTGCATTGGCAT-1	scRNA_Pool_2	Cryopreserved	PPC051	8f38fc74-ec4a-4014-8462-6e10e018f4c3	4f63a2f0-b270-48f8-8603-38d0de2bec74	5f5c5255-f41b-46eb-a9bd-7130515e3efc	7695	2687	31.9948	1	1	2	Rep. Late PPC	-0.809957	2.9878
GTTAGTGGTACAGGTG-5_3	GTTAGTGGTACAGGTG-5		Fresh	PPC027	7d700751-e80d-40b6-9e79-0efec5ae5a80	c7a966f7-e22e-4807-afff-2bae9ca5fc72	9d988cb0-01b1-4d5d-bf4b-3fd3baf149a4	3537	2022	6.61578	0	0	0	Late PPC	-3.6467	-0.109612
GTTAGTGGTACAGGTG-7_3	GTTAGTGGTACAGGTG-7		Fresh	PPC036	eada4dfd-14cc-4767-8791-4a478eb3fe12	9bff6491-20c4-410a-98f6-4b4ee6aaf97d	90e8222f-2a97-4a3c-9517-fbd7626122fd	12070	4286	8.1773	0	0	1	Late PPC	-4.41738	-3.40108
GTTAGTGGTACCTATG-1_3	GTTAGTGGTACCTATG-1		Fresh	iPSC-PPC034	1eeda2ea-453a-4ff4-9cae-2a68f823d919	ac69bd1c-2131-4391-a2ee-b6c19b219c07	eb1309e6-5567-437b-82d7-549c1c8d5493	7504	2656	18.097	2	2	3	iPSC	13.5078	1.2015
GTTAGTGGTACTCGTA-2_3	GTTAGTGGTACTCGTA-2		Fresh	PPC034	3ab5e63d-1d2d-441b-b1c3-7f77fd86e4dd	ac69bd1c-2131-4391-a2ee-b6c19b219c07	eb1309e6-5567-437b-82d7-549c1c8d5493	6378	2769	10.6303	5	6	7	Endocrine	-0.490417	13.1052
GTTAGTGGTAGGACCA-2_3	GTTAGTGGTAGGACCA-2		Fresh	PPC034	3ab5e63d-1d2d-441b-b1c3-7f77fd86e4dd	ac69bd1c-2131-4391-a2ee-b6c19b219c07	eb1309e6-5567-437b-82d7-549c1c8d5493	12607	3921	7.5355	1	1	2	Rep. Late PPC	2.48013	4.0371
GTTAGTGGTAGGGTAC-8_3	GTTAGTGGTAGGGTAC-8		Fresh	PPC023	fb6028d0-5ef0-4f53-bf73-da3983948ce1	916c0056-cef2-488f-ae44-cb9b1398669e	725e0255-424c-44da-86c9-bc0bc14a21a8	12627	4119	9.27378	0	0	0	Late PPC	0.062778	-0.371199
GTTAGTGGTCACTTCC-2_3	GTTAGTGGTCACTTCC-2		Fresh	PPC034	3ab5e63d-1d2d-441b-b1c3-7f77fd86e4dd	ac69bd1c-2131-4391-a2ee-b6c19b219c07	eb1309e6-5567-437b-82d7-549c1c8d5493	4373	1999	8.02653	0	0	0	Late PPC	1.69571	0.201764
GTTAGTGGTCATCGGC-7_3	GTTAGTGGTCATCGGC-7		Fresh	PPC036	eada4dfd-14cc-4767-8791-4a478eb3fe12	9bff6491-20c4-410a-98f6-4b4ee6aaf97d	90e8222f-2a97-4a3c-9517-fbd7626122fd	8592	3590	8.06564	0	0	1	Late PPC	-7.01788	-0.14239
GTTAGTGGTCCAGGTC-4_3	GTTAGTGGTCCAGGTC-4		Fresh	PPC030	4fd8f0f0-2356-451c-a61f-c30610f1141c	4df98c9a-93f7-4735-80c8-24b1e8943549	7cf9e7b2-28a3-4b42-812b-929516fbce4a	2819	1441	7.66229	0	0	0	Late PPC	-2.05699	-2.41822
GTTAGTGGTCTACGAT-3_3	GTTAGTGGTCTACGAT-3		Fresh	PPC029	4efdab78-1eda-4888-8483-15b519c375dc	9bff6491-20c4-410a-98f6-4b4ee6aaf97d	90e8222f-2a97-4a3c-9517-fbd7626122fd	1151	775	5.82103	0	0	1	Late PPC	-4.80975	-3.93134
GTTAGTGGTGATAGTA-4_3	GTTAGTGGTGATAGTA-4		Fresh	PPC030	4fd8f0f0-2356-451c-a61f-c30610f1141c	4df98c9a-93f7-4735-80c8-24b1e8943549	7cf9e7b2-28a3-4b42-812b-929516fbce4a	1543	981	11.2119	1	1	2	Rep. Late PPC	-0.178837	2.62403
GTTAGTGGTGATCATC-1_2	GTTAGTGGTGATCATC-1	scRNA_Pool_2	Cryopreserved	PPC150	8f38fc74-ec4a-4014-8462-6e10e018f4c3	0a1bcb9c-aa08-4f75-b564-ff7abc75235c	b48d5663-b599-4d02-a70b-6bd12546041f	16110	4623	10.1552	0	0	0	Late PPC	-5.75933	1.07674
GTTAGTGGTGCCTTTC-7_3	GTTAGTGGTGCCTTTC-7		Fresh	PPC036	eada4dfd-14cc-4767-8791-4a478eb3fe12	9bff6491-20c4-410a-98f6-4b4ee6aaf97d	90e8222f-2a97-4a3c-9517-fbd7626122fd	5107	2530	8.49814	0	0	1	Late PPC	-4.67044	-2.33125
GTTAGTGGTGCGTTTA-1_1	GTTAGTGGTGCGTTTA-1	scRNA_Pool_1	Cryopreserved	PPC029	04cd9285-b478-468a-a055-a9d82c99b016	9bff6491-20c4-410a-98f6-4b4ee6aaf97d	90e8222f-2a97-4a3c-9517-fbd7626122fd	5708	2402	7.65592	0	0	1	Late PPC	-6.26821	-1.4351
GTTAGTGGTGTGTGTT-2_3	GTTAGTGGTGTGTGTT-2		Fresh	PPC034	3ab5e63d-1d2d-441b-b1c3-7f77fd86e4dd	ac69bd1c-2131-4391-a2ee-b6c19b219c07	eb1309e6-5567-437b-82d7-549c1c8d5493	5375	2528	9.43256	6	7	8	Early Ductal	-1.74304	-13.4551
GTTAGTGGTTCCCACT-2_3	GTTAGTGGTTCCCACT-2		Fresh	PPC034	3ab5e63d-1d2d-441b-b1c3-7f77fd86e4dd	ac69bd1c-2131-4391-a2ee-b6c19b219c07	eb1309e6-5567-437b-82d7-549c1c8d5493	6693	2610	7.30614	0	0	1	Late PPC	-1.93308	-4.98993
GTTAGTGGTTCGTGCG-3_3	GTTAGTGGTTCGTGCG-3		Fresh	PPC029	4efdab78-1eda-4888-8483-15b519c375dc	9bff6491-20c4-410a-98f6-4b4ee6aaf97d	90e8222f-2a97-4a3c-9517-fbd7626122fd	14624	4635	5.51833	0	0	1	Late PPC	-6.5109	-0.891575
GTTAGTGGTTCTAACG-7_3	GTTAGTGGTTCTAACG-7		Fresh	PPC036	eada4dfd-14cc-4767-8791-4a478eb3fe12	9bff6491-20c4-410a-98f6-4b4ee6aaf97d	90e8222f-2a97-4a3c-9517-fbd7626122fd	2938	1586	8.95167	0	0	1	Late PPC	-4.0637	-3.03199
GTTAGTGGTTGCTGAT-3_3	GTTAGTGGTTGCTGAT-3		Fresh	PPC029	4efdab78-1eda-4888-8483-15b519c375dc	9bff6491-20c4-410a-98f6-4b4ee6aaf97d	90e8222f-2a97-4a3c-9517-fbd7626122fd	5201	2383	7.6716	0	0	1	Late PPC	-6.66334	-0.99614
GTTAGTGGTTGTACGT-2_3	GTTAGTGGTTGTACGT-2		Fresh	PPC034	3ab5e63d-1d2d-441b-b1c3-7f77fd86e4dd	ac69bd1c-2131-4391-a2ee-b6c19b219c07	eb1309e6-5567-437b-82d7-549c1c8d5493	17280	5159	11.7882	0	0	0	Late PPC	1.84197	1.09795
GTTAGTGGTTTGGAAA-1_1	GTTAGTGGTTTGGAAA-1	scRNA_Pool_1	Cryopreserved	PPC023	04cd9285-b478-468a-a055-a9d82c99b016	916c0056-cef2-488f-ae44-cb9b1398669e	725e0255-424c-44da-86c9-bc0bc14a21a8	9576	3536	9.11654	0	0	0	Late PPC	0.0795597	0.444599
GTTAGTGTCAAGCTGT-4_3	GTTAGTGTCAAGCTGT-4		Fresh	PPC030	4fd8f0f0-2356-451c-a61f-c30610f1141c	4df98c9a-93f7-4735-80c8-24b1e8943549	7cf9e7b2-28a3-4b42-812b-929516fbce4a	7034	3018	6.52545	0	0	0	Late PPC	-3.30575	1.04125
GTTAGTGTCAAGTTGC-1_2	GTTAGTGTCAAGTTGC-1	scRNA_Pool_2	Cryopreserved	PPC134	8f38fc74-ec4a-4014-8462-6e10e018f4c3	2302e931-a8d5-454d-83cf-f86e41c1e901	a140d6d1-9fbf-4645-a083-b870bf2f0f67	6845	2919	11.4244	0	0	0	Late PPC	0.851963	0.39618
GTTAGTGTCAGCGCAC-6_3	GTTAGTGTCAGCGCAC-6		Fresh	PPC028	e2308d3d-f183-44e4-b0b7-2dff4a5006da	ee146263-82f5-4ed7-bb49-4300837acc85	c3bb6245-5d1b-4dbc-8b16-b0ca47472e91	3004	1408	0.233023	3	3	4	Early PPC	5.03725	-1.23662
GTTAGTGTCAGTGCGC-7_3	GTTAGTGTCAGTGCGC-7		Fresh	PPC036	eada4dfd-14cc-4767-8791-4a478eb3fe12	9bff6491-20c4-410a-98f6-4b4ee6aaf97d	90e8222f-2a97-4a3c-9517-fbd7626122fd	2739	1508	7.19241	0	0	1	Late PPC	-4.91717	-1.9688
GTTAGTGTCATGAGTC-1_1	GTTAGTGTCATGAGTC-1	scRNA_Pool_1	Cryopreserved	PPC027	04cd9285-b478-468a-a055-a9d82c99b016	c7a966f7-e22e-4807-afff-2bae9ca5fc72	9d988cb0-01b1-4d5d-bf4b-3fd3baf149a4	6376	2680	10.1004	0	0	0	Late PPC	-2.65635	-0.0700192
GTTAGTGTCCGCTAGG-1_2	GTTAGTGTCCGCTAGG-1	scRNA_Pool_2	Cryopreserved	PPC150	8f38fc74-ec4a-4014-8462-6e10e018f4c3	0a1bcb9c-aa08-4f75-b564-ff7abc75235c	b48d5663-b599-4d02-a70b-6bd12546041f	36024	7035	9.58805	0	0	1	Late PPC	-2.81555	-5.36829
GTTAGTGTCGACACCG-2_3	GTTAGTGTCGACACCG-2		Fresh	PPC034	3ab5e63d-1d2d-441b-b1c3-7f77fd86e4dd	ac69bd1c-2131-4391-a2ee-b6c19b219c07	eb1309e6-5567-437b-82d7-549c1c8d5493	7657	3214	7.43111	0	1	0	Rep. Late PPC	1.05793	1.92146
GTTAGTGTCGCCAGAC-4_3	GTTAGTGTCGCCAGAC-4		Fresh	PPC030	4fd8f0f0-2356-451c-a61f-c30610f1141c	4df98c9a-93f7-4735-80c8-24b1e8943549	7cf9e7b2-28a3-4b42-812b-929516fbce4a	7086	2948	6.22354	0	0	0	Late PPC	-2.20695	-0.021848
GTTAGTGTCGCGATCG-1_1	GTTAGTGTCGCGATCG-1	scRNA_Pool_1	Cryopreserved	PPC027	04cd9285-b478-468a-a055-a9d82c99b016	c7a966f7-e22e-4807-afff-2bae9ca5fc72	9d988cb0-01b1-4d5d-bf4b-3fd3baf149a4	5669	2489	10.4428	0	0	0	Late PPC	-3.21083	-0.872844
GTTAGTGTCGGCTCTT-1_3	GTTAGTGTCGGCTCTT-1		Fresh	iPSC-PPC034	1eeda2ea-453a-4ff4-9cae-2a68f823d919	ac69bd1c-2131-4391-a2ee-b6c19b219c07	eb1309e6-5567-437b-82d7-549c1c8d5493	10014	3209	14.2101	2	2	3	iPSC	13.4926	2.10375
GTTAGTGTCGTTACCC-5_3	GTTAGTGTCGTTACCC-5		Fresh	PPC027	7d700751-e80d-40b6-9e79-0efec5ae5a80	c7a966f7-e22e-4807-afff-2bae9ca5fc72	9d988cb0-01b1-4d5d-bf4b-3fd3baf149a4	14259	4865	6.83779	0	0	0	Late PPC	-3.45376	0.773797
GTTAGTGTCTAGACAC-5_3	GTTAGTGTCTAGACAC-5		Fresh	PPC027	7d700751-e80d-40b6-9e79-0efec5ae5a80	c7a966f7-e22e-4807-afff-2bae9ca5fc72	9d988cb0-01b1-4d5d-bf4b-3fd3baf149a4	2746	1563	8.1209	0	0	0	Late PPC	-2.67866	-2.55673
GTTAGTGTCTGCCCTA-2_3	GTTAGTGTCTGCCCTA-2		Fresh	PPC034	3ab5e63d-1d2d-441b-b1c3-7f77fd86e4dd	ac69bd1c-2131-4391-a2ee-b6c19b219c07	eb1309e6-5567-437b-82d7-549c1c8d5493	22897	5960	7.22802	1	1	2	Rep. Late PPC	-1.23299	2.76067
GTTAGTGTCTGGGCCA-1_2	GTTAGTGTCTGGGCCA-1	scRNA_Pool_2	Cryopreserved	PPC134	8f38fc74-ec4a-4014-8462-6e10e018f4c3	2302e931-a8d5-454d-83cf-f86e41c1e901	a140d6d1-9fbf-4645-a083-b870bf2f0f67	17931	5148	10.981	1	1	2	Rep. Late PPC	-1.08079	2.85413
GTTATGGAGAATAGTC-5_3	GTTATGGAGAATAGTC-5		Fresh	PPC027	7d700751-e80d-40b6-9e79-0efec5ae5a80	c7a966f7-e22e-4807-afff-2bae9ca5fc72	9d988cb0-01b1-4d5d-bf4b-3fd3baf149a4	5069	2311	7.33873	0	0	0	Late PPC	-3.30508	0.222723
GTTATGGAGACCAAAT-4_3	GTTATGGAGACCAAAT-4		Fresh	PPC030	4fd8f0f0-2356-451c-a61f-c30610f1141c	4df98c9a-93f7-4735-80c8-24b1e8943549	7cf9e7b2-28a3-4b42-812b-929516fbce4a	4873	2158	8.29058	0	0	0	Late PPC	-4.91701	2.82625
GTTATGGAGACCATTC-5_3	GTTATGGAGACCATTC-5		Fresh	PPC027	7d700751-e80d-40b6-9e79-0efec5ae5a80	c7a966f7-e22e-4807-afff-2bae9ca5fc72	9d988cb0-01b1-4d5d-bf4b-3fd3baf149a4	4365	2081	10.9507	0	0	0	Late PPC	-1.90905	-1.77291
GTTATGGAGACCGCCT-7_3	GTTATGGAGACCGCCT-7		Fresh	PPC036	eada4dfd-14cc-4767-8791-4a478eb3fe12	9bff6491-20c4-410a-98f6-4b4ee6aaf97d	90e8222f-2a97-4a3c-9517-fbd7626122fd	7995	3106	5.72858	0	0	0	Late PPC	-7.05064	1.73876
GTTATGGAGAGACAAG-8_3	GTTATGGAGAGACAAG-8		Fresh	PPC023	fb6028d0-5ef0-4f53-bf73-da3983948ce1	916c0056-cef2-488f-ae44-cb9b1398669e	725e0255-424c-44da-86c9-bc0bc14a21a8	4347	2127	9.9839	0	0	0	Late PPC	0.311482	-0.16789
GTTATGGAGAGGCTGT-1_1	GTTATGGAGAGGCTGT-1	scRNA_Pool_1	Cryopreserved	PPC027	04cd9285-b478-468a-a055-a9d82c99b016	c7a966f7-e22e-4807-afff-2bae9ca5fc72	9d988cb0-01b1-4d5d-bf4b-3fd3baf149a4	7314	3040	6.24829	0	0	0	Late PPC	-3.51376	1.68455
GTTATGGAGCACCAGA-8_3	GTTATGGAGCACCAGA-8		Fresh	PPC023	fb6028d0-5ef0-4f53-bf73-da3983948ce1	916c0056-cef2-488f-ae44-cb9b1398669e	725e0255-424c-44da-86c9-bc0bc14a21a8	11727	4137	7.35056	1	1	2	Rep. Late PPC	1.16759	5.14821
GTTATGGAGCCTAGGA-1_1	GTTATGGAGCCTAGGA-1	scRNA_Pool_1	Cryopreserved	PPC023	04cd9285-b478-468a-a055-a9d82c99b016	916c0056-cef2-488f-ae44-cb9b1398669e	725e0255-424c-44da-86c9-bc0bc14a21a8	8336	2921	4.59453	0	5	6	Early DE	-5.76562	3.71639
GTTATGGAGCCTCAGC-1_1	GTTATGGAGCCTCAGC-1	scRNA_Pool_1	Cryopreserved	PPC027	04cd9285-b478-468a-a055-a9d82c99b016	c7a966f7-e22e-4807-afff-2bae9ca5fc72	9d988cb0-01b1-4d5d-bf4b-3fd3baf149a4	5125	2309	11.0049	0	0	0	Late PPC	-3.30201	-1.11844
GTTATGGAGCGTCAAG-5_3	GTTATGGAGCGTCAAG-5		Fresh	PPC027	7d700751-e80d-40b6-9e79-0efec5ae5a80	c7a966f7-e22e-4807-afff-2bae9ca5fc72	9d988cb0-01b1-4d5d-bf4b-3fd3baf149a4	10297	3778	7.76925	0	0	0	Late PPC	-5.026	2.23395
GTTATGGAGCGTGAGT-1_2	GTTATGGAGCGTGAGT-1	scRNA_Pool_2	Cryopreserved	PPC051	8f38fc74-ec4a-4014-8462-6e10e018f4c3	4f63a2f0-b270-48f8-8603-38d0de2bec74	5f5c5255-f41b-46eb-a9bd-7130515e3efc	6926	2405	11.4785	4	4	5	Mesendoderm	5.2067	-7.30239
GTTATGGAGCTTGTTG-2_3	GTTATGGAGCTTGTTG-2		Fresh	PPC034	3ab5e63d-1d2d-441b-b1c3-7f77fd86e4dd	ac69bd1c-2131-4391-a2ee-b6c19b219c07	eb1309e6-5567-437b-82d7-549c1c8d5493	20888	5574	6.22367	4	4	5	Mesendoderm	4.18733	-7.09212
GTTATGGAGGAGGGTG-7_3	GTTATGGAGGAGGGTG-7		Fresh	PPC036	eada4dfd-14cc-4767-8791-4a478eb3fe12	9bff6491-20c4-410a-98f6-4b4ee6aaf97d	90e8222f-2a97-4a3c-9517-fbd7626122fd	2884	1617	6.83079	0	0	1	Late PPC	-4.64085	-3.22551
GTTATGGAGTACTGTC-5_3	GTTATGGAGTACTGTC-5		Fresh	PPC027	7d700751-e80d-40b6-9e79-0efec5ae5a80	c7a966f7-e22e-4807-afff-2bae9ca5fc72	9d988cb0-01b1-4d5d-bf4b-3fd3baf149a4	5457	2485	6.24885	0	0	0	Late PPC	-4.19853	1.22911
GTTATGGAGTAGTCTC-2_3	GTTATGGAGTAGTCTC-2		Fresh	PPC034	3ab5e63d-1d2d-441b-b1c3-7f77fd86e4dd	ac69bd1c-2131-4391-a2ee-b6c19b219c07	eb1309e6-5567-437b-82d7-549c1c8d5493	11114	3776	6.79323	0	0	0	Late PPC	-4.03844	3.43755
GTTATGGAGTTGTCAC-2_3	GTTATGGAGTTGTCAC-2		Fresh	PPC034	3ab5e63d-1d2d-441b-b1c3-7f77fd86e4dd	ac69bd1c-2131-4391-a2ee-b6c19b219c07	eb1309e6-5567-437b-82d7-549c1c8d5493	7058	2916	7.90592	0	0	0	Late PPC	-0.0444803	-0.998756
GTTATGGAGTTTGCTG-8_3	GTTATGGAGTTTGCTG-8		Fresh	PPC023	fb6028d0-5ef0-4f53-bf73-da3983948ce1	916c0056-cef2-488f-ae44-cb9b1398669e	725e0255-424c-44da-86c9-bc0bc14a21a8	1385	894	11.8412	6	7	8	Early Ductal	-1.83489	-13.3513
GTTATGGCAACAGCCC-7_3	GTTATGGCAACAGCCC-7		Fresh	PPC036	eada4dfd-14cc-4767-8791-4a478eb3fe12	9bff6491-20c4-410a-98f6-4b4ee6aaf97d	90e8222f-2a97-4a3c-9517-fbd7626122fd	8705	3304	6.83515	0	0	0	Late PPC	-5.31279	-0.0298446
GTTATGGCAACCGACC-4_3	GTTATGGCAACCGACC-4		Fresh	PPC030	4fd8f0f0-2356-451c-a61f-c30610f1141c	4df98c9a-93f7-4735-80c8-24b1e8943549	7cf9e7b2-28a3-4b42-812b-929516fbce4a	1394	898	4.16069	0	0	0	Late PPC	-5.39706	0.816459
GTTATGGCAACGTTAC-1_3	GTTATGGCAACGTTAC-1		Fresh	iPSC-PPC034	1eeda2ea-453a-4ff4-9cae-2a68f823d919	ac69bd1c-2131-4391-a2ee-b6c19b219c07	eb1309e6-5567-437b-82d7-549c1c8d5493	11753	3633	10.6866	2	2	3	iPSC	13.0566	0.584415
GTTATGGCAACTGAAA-8_3	GTTATGGCAACTGAAA-8		Fresh	PPC023	fb6028d0-5ef0-4f53-bf73-da3983948ce1	916c0056-cef2-488f-ae44-cb9b1398669e	725e0255-424c-44da-86c9-bc0bc14a21a8	3826	1857	8.6252	0	0	0	Late PPC	-0.504574	-1.22188
GTTATGGCAAGGGCAT-3_3	GTTATGGCAAGGGCAT-3		Fresh	PPC029	4efdab78-1eda-4888-8483-15b519c375dc	9bff6491-20c4-410a-98f6-4b4ee6aaf97d	90e8222f-2a97-4a3c-9517-fbd7626122fd	869	627	7.47986	0	0	1	Late PPC	-5.00644	-3.95276
GTTATGGCAATCTAGC-1_1	GTTATGGCAATCTAGC-1	scRNA_Pool_1	Cryopreserved	PPC034	04cd9285-b478-468a-a055-a9d82c99b016	ac69bd1c-2131-4391-a2ee-b6c19b219c07	eb1309e6-5567-437b-82d7-549c1c8d5493	4799	2290	9.52282	0	0	0	Late PPC	-0.806534	-1.88469
GTTATGGCAATTGCAC-8_3	GTTATGGCAATTGCAC-8		Fresh	PPC023	fb6028d0-5ef0-4f53-bf73-da3983948ce1	916c0056-cef2-488f-ae44-cb9b1398669e	725e0255-424c-44da-86c9-bc0bc14a21a8	5361	2417	13.7847	0	0	0	Late PPC	-0.437797	-0.263399
GTTATGGCACAAACGG-4_3	GTTATGGCACAAACGG-4		Fresh	PPC030	4fd8f0f0-2356-451c-a61f-c30610f1141c	4df98c9a-93f7-4735-80c8-24b1e8943549	7cf9e7b2-28a3-4b42-812b-929516fbce4a	3332	1670	8.13325	0	0	0	Late PPC	-2.17163	-0.406572
GTTATGGCACACTGGC-1_1	GTTATGGCACACTGGC-1	scRNA_Pool_1	Cryopreserved	PPC027	04cd9285-b478-468a-a055-a9d82c99b016	c7a966f7-e22e-4807-afff-2bae9ca5fc72	9d988cb0-01b1-4d5d-bf4b-3fd3baf149a4	5373	2522	6.94212	0	0	0	Late PPC	-0.302057	-2.13072
GTTATGGCACCAGGTC-7_3	GTTATGGCACCAGGTC-7		Fresh	PPC036	eada4dfd-14cc-4767-8791-4a478eb3fe12	9bff6491-20c4-410a-98f6-4b4ee6aaf97d	90e8222f-2a97-4a3c-9517-fbd7626122fd	9345	3449	8.44302	0	0	1	Late PPC	-5.2643	-0.405369
GTTATGGCACCCTAAA-1_1	GTTATGGCACCCTAAA-1	scRNA_Pool_1	Cryopreserved	PPC027	04cd9285-b478-468a-a055-a9d82c99b016	c7a966f7-e22e-4807-afff-2bae9ca5fc72	9d988cb0-01b1-4d5d-bf4b-3fd3baf149a4	5098	2305	5.78658	0	0	0	Late PPC	1.53594	-1.66745
GTTATGGCACCTGTCT-1_2	GTTATGGCACCTGTCT-1	scRNA_Pool_2	Cryopreserved	PPC150	8f38fc74-ec4a-4014-8462-6e10e018f4c3	0a1bcb9c-aa08-4f75-b564-ff7abc75235c	b48d5663-b599-4d02-a70b-6bd12546041f	37839	7334	6.20524	0	0	0	Late PPC	-4.85134	3.2859
GTTATGGCACGCGGTT-1_1	GTTATGGCACGCGGTT-1	scRNA_Pool_1	Cryopreserved	PPC023	04cd9285-b478-468a-a055-a9d82c99b016	916c0056-cef2-488f-ae44-cb9b1398669e	725e0255-424c-44da-86c9-bc0bc14a21a8	25786	5481	5.33623	0	5	6	Early DE	-7.71778	4.06347
GTTATGGCACGCGTCA-1_1	GTTATGGCACGCGTCA-1	scRNA_Pool_1	Cryopreserved	PPC029	04cd9285-b478-468a-a055-a9d82c99b016	9bff6491-20c4-410a-98f6-4b4ee6aaf97d	90e8222f-2a97-4a3c-9517-fbd7626122fd	5103	2287	7.21144	0	0	0	Late PPC	-1.9745	-1.58479
GTTATGGCACGCTGTG-1_2	GTTATGGCACGCTGTG-1	scRNA_Pool_2	Cryopreserved	PPC134	8f38fc74-ec4a-4014-8462-6e10e018f4c3	2302e931-a8d5-454d-83cf-f86e41c1e901	a140d6d1-9fbf-4645-a083-b870bf2f0f67	11534	4025	12.823	0	0	0	Late PPC	-0.158297	-1.55797
GTTATGGCACTAGTAC-3_3	GTTATGGCACTAGTAC-3		Fresh	PPC029	4efdab78-1eda-4888-8483-15b519c375dc	9bff6491-20c4-410a-98f6-4b4ee6aaf97d	90e8222f-2a97-4a3c-9517-fbd7626122fd	1612	753	43.2382	0	0	1	Late PPC	-4.50019	-3.8115
GTTATGGCAGCATGCC-1_1	GTTATGGCAGCATGCC-1	scRNA_Pool_1	Cryopreserved	PPC023	04cd9285-b478-468a-a055-a9d82c99b016	916c0056-cef2-488f-ae44-cb9b1398669e	725e0255-424c-44da-86c9-bc0bc14a21a8	4374	2019	8.139	4	4	9	Mesendoderm	9.97556	-6.61794
GTTATGGCAGCGTATT-2_3	GTTATGGCAGCGTATT-2		Fresh	PPC034	3ab5e63d-1d2d-441b-b1c3-7f77fd86e4dd	ac69bd1c-2131-4391-a2ee-b6c19b219c07	eb1309e6-5567-437b-82d7-549c1c8d5493	20254	5359	6.77397	4	4	5	Mesendoderm	4.09422	-7.08673
GTTATGGCAGCTGCCA-1_3	GTTATGGCAGCTGCCA-1		Fresh	iPSC-PPC034	1eeda2ea-453a-4ff4-9cae-2a68f823d919	ac69bd1c-2131-4391-a2ee-b6c19b219c07	eb1309e6-5567-437b-82d7-549c1c8d5493	9744	3209	13.9573	2	2	3	iPSC	13.0574	1.99545
GTTATGGCAGTCAGAG-1_1	GTTATGGCAGTCAGAG-1	scRNA_Pool_1	Cryopreserved	PPC029	04cd9285-b478-468a-a055-a9d82c99b016	9bff6491-20c4-410a-98f6-4b4ee6aaf97d	90e8222f-2a97-4a3c-9517-fbd7626122fd	3930	1898	10.229	0	0	1	Late PPC	-3.5721	-4.40726
GTTATGGCAGTCGTTA-1_2	GTTATGGCAGTCGTTA-1	scRNA_Pool_2	Cryopreserved	PPC134	8f38fc74-ec4a-4014-8462-6e10e018f4c3	2302e931-a8d5-454d-83cf-f86e41c1e901	a140d6d1-9fbf-4645-a083-b870bf2f0f67	10576	3636	9.43646	0	0	0	Late PPC	-4.63321	3.18446
GTTATGGCAGTTAGAA-1_1	GTTATGGCAGTTAGAA-1	scRNA_Pool_1	Cryopreserved	PPC029	04cd9285-b478-468a-a055-a9d82c99b016	9bff6491-20c4-410a-98f6-4b4ee6aaf97d	90e8222f-2a97-4a3c-9517-fbd7626122fd	30585	6675	7.78813	1	0	1	Late PPC	-6.91756	0.983398
GTTATGGCATCCGGTG-3_3	GTTATGGCATCCGGTG-3		Fresh	PPC029	4efdab78-1eda-4888-8483-15b519c375dc	9bff6491-20c4-410a-98f6-4b4ee6aaf97d	90e8222f-2a97-4a3c-9517-fbd7626122fd	31641	6865	7.5851	0	0	1	Late PPC	-6.44296	-1.16961
GTTATGGCATCGGATT-1_1	GTTATGGCATCGGATT-1	scRNA_Pool_1	Cryopreserved	PPC027	04cd9285-b478-468a-a055-a9d82c99b016	c7a966f7-e22e-4807-afff-2bae9ca5fc72	9d988cb0-01b1-4d5d-bf4b-3fd3baf149a4	31260	6504	4.43698	0	5	6	Early DE	-7.84228	3.76768
GTTATGGCATCGTGCG-1_1	GTTATGGCATCGTGCG-1	scRNA_Pool_1	Cryopreserved	PPC023	04cd9285-b478-468a-a055-a9d82c99b016	916c0056-cef2-488f-ae44-cb9b1398669e	725e0255-424c-44da-86c9-bc0bc14a21a8	8611	3393	12.9486	1	1	2	Rep. Late PPC	0.0705843	3.85965
GTTATGGCATGACCCG-1_1	GTTATGGCATGACCCG-1	scRNA_Pool_1	Cryopreserved	PPC034	04cd9285-b478-468a-a055-a9d82c99b016	ac69bd1c-2131-4391-a2ee-b6c19b219c07	eb1309e6-5567-437b-82d7-549c1c8d5493	6703	2925	14.5905	0	0	0	Late PPC	0.966285	0.388568
GTTATGGCATGAGTAA-4_3	GTTATGGCATGAGTAA-4		Fresh	PPC030	4fd8f0f0-2356-451c-a61f-c30610f1141c	4df98c9a-93f7-4735-80c8-24b1e8943549	7cf9e7b2-28a3-4b42-812b-929516fbce4a	3493	1755	5.15316	0	0	0	Late PPC	-3.19399	2.4845
GTTATGGCATTGCCGG-6_3	GTTATGGCATTGCCGG-6		Fresh	PPC028	e2308d3d-f183-44e4-b0b7-2dff4a5006da	ee146263-82f5-4ed7-bb49-4300837acc85	c3bb6245-5d1b-4dbc-8b16-b0ca47472e91	8514	3152	13.2488	5	6	7	Endocrine	-0.168973	13.0289
GTTATGGGTAAGCTCT-2_3	GTTATGGGTAAGCTCT-2		Fresh	PPC034	3ab5e63d-1d2d-441b-b1c3-7f77fd86e4dd	ac69bd1c-2131-4391-a2ee-b6c19b219c07	eb1309e6-5567-437b-82d7-549c1c8d5493	13012	3895	9.56041	4	4	5	Mesendoderm	4.51523	-6.78072
GTTATGGGTACAGTAA-4_3	GTTATGGGTACAGTAA-4		Fresh	PPC030	4fd8f0f0-2356-451c-a61f-c30610f1141c	4df98c9a-93f7-4735-80c8-24b1e8943549	7cf9e7b2-28a3-4b42-812b-929516fbce4a	6706	2803	7.88846	1	1	2	Rep. Late PPC	0.86368	5.32083
GTTATGGGTACATACC-7_3	GTTATGGGTACATACC-7		Fresh	PPC036	eada4dfd-14cc-4767-8791-4a478eb3fe12	9bff6491-20c4-410a-98f6-4b4ee6aaf97d	90e8222f-2a97-4a3c-9517-fbd7626122fd	5252	2601	7.27342	0	0	1	Late PPC	-6.37674	-2.63643
GTTATGGGTACGTAGG-6_3	GTTATGGGTACGTAGG-6		Fresh	PPC028	e2308d3d-f183-44e4-b0b7-2dff4a5006da	ee146263-82f5-4ed7-bb49-4300837acc85	c3bb6245-5d1b-4dbc-8b16-b0ca47472e91	4762	2068	9.07182	3	3	4	Early PPC	5.55328	-0.59856
GTTATGGGTAGCTGAG-3_3	GTTATGGGTAGCTGAG-3		Fresh	PPC029	4efdab78-1eda-4888-8483-15b519c375dc	9bff6491-20c4-410a-98f6-4b4ee6aaf97d	90e8222f-2a97-4a3c-9517-fbd7626122fd	16207	5068	8.24335	0	0	1	Late PPC	-7.19277	-2.90777
GTTATGGGTATCACGT-2_3	GTTATGGGTATCACGT-2		Fresh	PPC034	3ab5e63d-1d2d-441b-b1c3-7f77fd86e4dd	ac69bd1c-2131-4391-a2ee-b6c19b219c07	eb1309e6-5567-437b-82d7-549c1c8d5493	7207	2986	7.53434	0	0	0	Late PPC	-2.84054	2.52695
GTTATGGGTATTTCCT-8_3	GTTATGGGTATTTCCT-8		Fresh	PPC023	fb6028d0-5ef0-4f53-bf73-da3983948ce1	916c0056-cef2-488f-ae44-cb9b1398669e	725e0255-424c-44da-86c9-bc0bc14a21a8	1466	861	24.6248	1	1	2	Rep. Late PPC	1.50484	3.24295
GTTATGGGTCACTCTC-1_3	GTTATGGGTCACTCTC-1		Fresh	iPSC-PPC034	1eeda2ea-453a-4ff4-9cae-2a68f823d919	ac69bd1c-2131-4391-a2ee-b6c19b219c07	eb1309e6-5567-437b-82d7-549c1c8d5493	15279	4187	12.239	2	2	3	iPSC	14.6777	2.09403
GTTATGGGTCTTGAGT-7_3	GTTATGGGTCTTGAGT-7		Fresh	PPC036	eada4dfd-14cc-4767-8791-4a478eb3fe12	9bff6491-20c4-410a-98f6-4b4ee6aaf97d	90e8222f-2a97-4a3c-9517-fbd7626122fd	2649	1508	11.627	0	0	1	Late PPC	-5.21808	-4.09712
GTTATGGGTGTCATTG-6_3	GTTATGGGTGTCATTG-6		Fresh	PPC028	e2308d3d-f183-44e4-b0b7-2dff4a5006da	ee146263-82f5-4ed7-bb49-4300837acc85	c3bb6245-5d1b-4dbc-8b16-b0ca47472e91	9043	3222	11.3237	3	3	4	Early PPC	5.90505	-0.756147
GTTATGGGTTACCCAA-2_3	GTTATGGGTTACCCAA-2		Fresh	PPC034	3ab5e63d-1d2d-441b-b1c3-7f77fd86e4dd	ac69bd1c-2131-4391-a2ee-b6c19b219c07	eb1309e6-5567-437b-82d7-549c1c8d5493	5961	2766	7.5994	0	0	0	Late PPC	-0.479656	0.711383
GTTATGGGTTACGATC-5_3	GTTATGGGTTACGATC-5		Fresh	PPC027	7d700751-e80d-40b6-9e79-0efec5ae5a80	c7a966f7-e22e-4807-afff-2bae9ca5fc72	9d988cb0-01b1-4d5d-bf4b-3fd3baf149a4	5345	2565	7.93265	1	1	2	Rep. Late PPC	0.155506	4.65334
GTTATGGGTTCTTAGG-5_3	GTTATGGGTTCTTAGG-5		Fresh	PPC027	7d700751-e80d-40b6-9e79-0efec5ae5a80	c7a966f7-e22e-4807-afff-2bae9ca5fc72	9d988cb0-01b1-4d5d-bf4b-3fd3baf149a4	5155	2423	10.3201	0	0	0	Late PPC	-3.57717	-0.201467
GTTATGGGTTCTTGTT-1_1	GTTATGGGTTCTTGTT-1	scRNA_Pool_1	Cryopreserved	PPC023	04cd9285-b478-468a-a055-a9d82c99b016	916c0056-cef2-488f-ae44-cb9b1398669e	725e0255-424c-44da-86c9-bc0bc14a21a8	3283	1639	15.2604	0	0	0	Late PPC	-0.176541	-3.28338
GTTATGGGTTGCCTAA-3_3	GTTATGGGTTGCCTAA-3		Fresh	PPC029	4efdab78-1eda-4888-8483-15b519c375dc	9bff6491-20c4-410a-98f6-4b4ee6aaf97d	90e8222f-2a97-4a3c-9517-fbd7626122fd	8733	3324	10.0195	1	1	2	Rep. Late PPC	-0.470096	3.93894
GTTATGGTCAACACGT-1_3	GTTATGGTCAACACGT-1		Fresh	iPSC-PPC034	1eeda2ea-453a-4ff4-9cae-2a68f823d919	ac69bd1c-2131-4391-a2ee-b6c19b219c07	eb1309e6-5567-437b-82d7-549c1c8d5493	20558	4944	13.0314	2	2	3	iPSC	14.918	0.954641
GTTATGGTCACACCCT-5_3	GTTATGGTCACACCCT-5		Fresh	PPC027	7d700751-e80d-40b6-9e79-0efec5ae5a80	c7a966f7-e22e-4807-afff-2bae9ca5fc72	9d988cb0-01b1-4d5d-bf4b-3fd3baf149a4	4157	2267	7.77003	1	1	2	Rep. Late PPC	1.63932	4.39357
GTTATGGTCACGAGGA-7_3	GTTATGGTCACGAGGA-7		Fresh	PPC036	eada4dfd-14cc-4767-8791-4a478eb3fe12	9bff6491-20c4-410a-98f6-4b4ee6aaf97d	90e8222f-2a97-4a3c-9517-fbd7626122fd	4113	2134	7.82884	0	0	1	Late PPC	-7.11224	-0.439918
GTTATGGTCAGTCACA-1_1	GTTATGGTCAGTCACA-1	scRNA_Pool_1	Cryopreserved	PPC034	04cd9285-b478-468a-a055-a9d82c99b016	ac69bd1c-2131-4391-a2ee-b6c19b219c07	eb1309e6-5567-437b-82d7-549c1c8d5493	5210	2110	10.595	4	4	5	Mesendoderm	5.26817	-7.7072
GTTATGGTCATTACCT-4_3	GTTATGGTCATTACCT-4		Fresh	PPC030	4fd8f0f0-2356-451c-a61f-c30610f1141c	4df98c9a-93f7-4735-80c8-24b1e8943549	7cf9e7b2-28a3-4b42-812b-929516fbce4a	4969	2243	6.62105	0	0	0	Late PPC	-2.7711	1.79009
GTTATGGTCCCGAGAC-7_3	GTTATGGTCCCGAGAC-7		Fresh	PPC036	eada4dfd-14cc-4767-8791-4a478eb3fe12	9bff6491-20c4-410a-98f6-4b4ee6aaf97d	90e8222f-2a97-4a3c-9517-fbd7626122fd	7771	2738	6.96178	0	5	6	Early DE	-6.35936	3.42521
GTTATGGTCCGCCTAT-4_3	GTTATGGTCCGCCTAT-4		Fresh	PPC030	4fd8f0f0-2356-451c-a61f-c30610f1141c	4df98c9a-93f7-4735-80c8-24b1e8943549	7cf9e7b2-28a3-4b42-812b-929516fbce4a	5630	2495	7.49556	0	0	0	Late PPC	-4.81895	1.47948
GTTATGGTCCGCTGTT-7_3	GTTATGGTCCGCTGTT-7		Fresh	PPC036	eada4dfd-14cc-4767-8791-4a478eb3fe12	9bff6491-20c4-410a-98f6-4b4ee6aaf97d	90e8222f-2a97-4a3c-9517-fbd7626122fd	9961	3900	6.94709	1	1	2	Rep. Late PPC	0.00218966	5.63138
GTTATGGTCGAACTCA-1_1	GTTATGGTCGAACTCA-1	scRNA_Pool_1	Cryopreserved	PPC023	04cd9285-b478-468a-a055-a9d82c99b016	916c0056-cef2-488f-ae44-cb9b1398669e	725e0255-424c-44da-86c9-bc0bc14a21a8	39997	7737	5.68293	4	4	5	Mesendoderm	7.02978	-7.6684
GTTATGGTCGAGTACT-3_3	GTTATGGTCGAGTACT-3		Fresh	PPC029	4efdab78-1eda-4888-8483-15b519c375dc	9bff6491-20c4-410a-98f6-4b4ee6aaf97d	90e8222f-2a97-4a3c-9517-fbd7626122fd	4150	2134	7.49398	0	0	1	Late PPC	-6.87184	-2.94685
GTTATGGTCGGATACT-1_1	GTTATGGTCGGATACT-1	scRNA_Pool_1	Cryopreserved	PPC029	04cd9285-b478-468a-a055-a9d82c99b016	9bff6491-20c4-410a-98f6-4b4ee6aaf97d	90e8222f-2a97-4a3c-9517-fbd7626122fd	1679	883	28.3502	0	0	1	Late PPC	-4.0244	-3.61981
GTTATGGTCGTGTCAA-1_3	GTTATGGTCGTGTCAA-1		Fresh	iPSC-PPC034	1eeda2ea-453a-4ff4-9cae-2a68f823d919	ac69bd1c-2131-4391-a2ee-b6c19b219c07	eb1309e6-5567-437b-82d7-549c1c8d5493	6869	2530	13.0296	2	2	3	iPSC	13.3258	2.33726
GTTATGGTCTATCACT-8_3	GTTATGGTCTATCACT-8		Fresh	PPC023	fb6028d0-5ef0-4f53-bf73-da3983948ce1	916c0056-cef2-488f-ae44-cb9b1398669e	725e0255-424c-44da-86c9-bc0bc14a21a8	17842	5050	8.04282	0	0	0	Late PPC	-0.324446	0.33583
GTTATGGTCTCCGAAA-1_1	GTTATGGTCTCCGAAA-1	scRNA_Pool_1	Cryopreserved	PPC023	04cd9285-b478-468a-a055-a9d82c99b016	916c0056-cef2-488f-ae44-cb9b1398669e	725e0255-424c-44da-86c9-bc0bc14a21a8	12087	4475	6.66005	1	1	2	Rep. Late PPC	1.68361	5.41038
GTTATGGTCTCCTACG-8_3	GTTATGGTCTCCTACG-8		Fresh	PPC023	fb6028d0-5ef0-4f53-bf73-da3983948ce1	916c0056-cef2-488f-ae44-cb9b1398669e	725e0255-424c-44da-86c9-bc0bc14a21a8	4420	2192	5.27149	0	0	0	Late PPC	-1.3342	-0.946821
GTTATGGTCTCGAACA-2_3	GTTATGGTCTCGAACA-2		Fresh	PPC034	3ab5e63d-1d2d-441b-b1c3-7f77fd86e4dd	ac69bd1c-2131-4391-a2ee-b6c19b219c07	eb1309e6-5567-437b-82d7-549c1c8d5493	5218	2563	7.78076	0	0	0	Late PPC	0.586595	0.474295
GTTATGGTCTTCTGGC-1_3	GTTATGGTCTTCTGGC-1		Fresh	iPSC-PPC034	1eeda2ea-453a-4ff4-9cae-2a68f823d919	ac69bd1c-2131-4391-a2ee-b6c19b219c07	eb1309e6-5567-437b-82d7-549c1c8d5493	12335	3739	12.1119	2	2	3	iPSC	14.1873	0.220245
GTTATGGTCTTTGCAT-4_3	GTTATGGTCTTTGCAT-4		Fresh	PPC030	4fd8f0f0-2356-451c-a61f-c30610f1141c	4df98c9a-93f7-4735-80c8-24b1e8943549	7cf9e7b2-28a3-4b42-812b-929516fbce4a	2388	1347	6.70017	0	0	0	Late PPC	-2.94522	2.19356
GTTCATTAGACGAGCT-5_3	GTTCATTAGACGAGCT-5		Fresh	PPC027	7d700751-e80d-40b6-9e79-0efec5ae5a80	c7a966f7-e22e-4807-afff-2bae9ca5fc72	9d988cb0-01b1-4d5d-bf4b-3fd3baf149a4	5175	2589	9.21739	1	1	2	Rep. Late PPC	1.83414	5.70522
GTTCATTAGCACTCAT-7_3	GTTCATTAGCACTCAT-7		Fresh	PPC036	eada4dfd-14cc-4767-8791-4a478eb3fe12	9bff6491-20c4-410a-98f6-4b4ee6aaf97d	90e8222f-2a97-4a3c-9517-fbd7626122fd	2398	1420	8.42369	0	0	1	Late PPC	-4.90987	-4.07498
GTTCATTAGCAGGCAT-1_3	GTTCATTAGCAGGCAT-1		Fresh	iPSC-PPC034	1eeda2ea-453a-4ff4-9cae-2a68f823d919	ac69bd1c-2131-4391-a2ee-b6c19b219c07	eb1309e6-5567-437b-82d7-549c1c8d5493	8163	2943	11.1234	2	2	3	iPSC	12.4525	1.13232
GTTCATTAGCATCTTG-4_3	GTTCATTAGCATCTTG-4		Fresh	PPC030	4fd8f0f0-2356-451c-a61f-c30610f1141c	4df98c9a-93f7-4735-80c8-24b1e8943549	7cf9e7b2-28a3-4b42-812b-929516fbce4a	6043	2347	6.51994	0	0	0	Late PPC	-5.48977	1.56502
GTTCATTAGCGTGCCT-7_3	GTTCATTAGCGTGCCT-7		Fresh	PPC036	eada4dfd-14cc-4767-8791-4a478eb3fe12	9bff6491-20c4-410a-98f6-4b4ee6aaf97d	90e8222f-2a97-4a3c-9517-fbd7626122fd	3602	1851	10.8273	0	0	0	Late PPC	-5.92944	1.12287
GTTCATTAGCGTTAGG-5_3	GTTCATTAGCGTTAGG-5		Fresh	PPC027	7d700751-e80d-40b6-9e79-0efec5ae5a80	c7a966f7-e22e-4807-afff-2bae9ca5fc72	9d988cb0-01b1-4d5d-bf4b-3fd3baf149a4	6138	2675	11.0297	0	0	0	Late PPC	-4.18211	0.692549
GTTCATTAGCTCACTA-3_3	GTTCATTAGCTCACTA-3		Fresh	PPC029	4efdab78-1eda-4888-8483-15b519c375dc	9bff6491-20c4-410a-98f6-4b4ee6aaf97d	90e8222f-2a97-4a3c-9517-fbd7626122fd	6622	2751	8.80399	0	0	1	Late PPC	-6.23223	-0.845457
GTTCATTAGCTGGAGT-6_3	GTTCATTAGCTGGAGT-6		Fresh	PPC028	e2308d3d-f183-44e4-b0b7-2dff4a5006da	ee146263-82f5-4ed7-bb49-4300837acc85	c3bb6245-5d1b-4dbc-8b16-b0ca47472e91	5610	1972	7.07665	3	3	4	Early PPC	5.23359	-1.38586
GTTCATTAGCTGTCCG-1_3	GTTCATTAGCTGTCCG-1		Fresh	iPSC-PPC034	1eeda2ea-453a-4ff4-9cae-2a68f823d919	ac69bd1c-2131-4391-a2ee-b6c19b219c07	eb1309e6-5567-437b-82d7-549c1c8d5493	12687	3667	14.2981	2	2	3	iPSC	13.4932	1.94584
GTTCATTAGGCAATGC-5_3	GTTCATTAGGCAATGC-5		Fresh	PPC027	7d700751-e80d-40b6-9e79-0efec5ae5a80	c7a966f7-e22e-4807-afff-2bae9ca5fc72	9d988cb0-01b1-4d5d-bf4b-3fd3baf149a4	3266	1756	7.25658	0	0	0	Late PPC	-3.35582	-0.144094
GTTCATTAGGGACTGT-1_1	GTTCATTAGGGACTGT-1	scRNA_Pool_1	Cryopreserved	PPC023	04cd9285-b478-468a-a055-a9d82c99b016	916c0056-cef2-488f-ae44-cb9b1398669e	725e0255-424c-44da-86c9-bc0bc14a21a8	2093	978	37.3626	0	0	0	Late PPC	-6.18258	1.28549
GTTCATTAGGGCAGTT-1_1	GTTCATTAGGGCAGTT-1	scRNA_Pool_1	Cryopreserved	PPC027	04cd9285-b478-468a-a055-a9d82c99b016	c7a966f7-e22e-4807-afff-2bae9ca5fc72	9d988cb0-01b1-4d5d-bf4b-3fd3baf149a4	6703	2790	8.60809	0	0	0	Late PPC	-3.0106	-0.148585
GTTCATTAGGGTTTCT-1_1	GTTCATTAGGGTTTCT-1	scRNA_Pool_1	Cryopreserved	PPC029	04cd9285-b478-468a-a055-a9d82c99b016	9bff6491-20c4-410a-98f6-4b4ee6aaf97d	90e8222f-2a97-4a3c-9517-fbd7626122fd	6075	2656	13.7942	5	6	7	Endocrine	-0.554192	13.1865
GTTCATTAGGTCACTT-5_3	GTTCATTAGGTCACTT-5		Fresh	PPC027	7d700751-e80d-40b6-9e79-0efec5ae5a80	c7a966f7-e22e-4807-afff-2bae9ca5fc72	9d988cb0-01b1-4d5d-bf4b-3fd3baf149a4	13799	4685	8.30495	0	0	0	Late PPC	-2.95964	-0.416831
GTTCATTAGGTGTGAC-6_3	GTTCATTAGGTGTGAC-6		Fresh	PPC028	e2308d3d-f183-44e4-b0b7-2dff4a5006da	ee146263-82f5-4ed7-bb49-4300837acc85	c3bb6245-5d1b-4dbc-8b16-b0ca47472e91	4817	2015	3.96512	4	4	5	Mesendoderm	5.8511	-6.33524
GTTCATTAGTATTCCG-1_1	GTTCATTAGTATTCCG-1	scRNA_Pool_1	Cryopreserved	PPC034	04cd9285-b478-468a-a055-a9d82c99b016	ac69bd1c-2131-4391-a2ee-b6c19b219c07	eb1309e6-5567-437b-82d7-549c1c8d5493	8685	3319	13.6557	0	0	0	Late PPC	-5.19128	1.09002
GTTCATTAGTCTGGAG-8_3	GTTCATTAGTCTGGAG-8		Fresh	PPC023	fb6028d0-5ef0-4f53-bf73-da3983948ce1	916c0056-cef2-488f-ae44-cb9b1398669e	725e0255-424c-44da-86c9-bc0bc14a21a8	3177	1408	7.5543	0	0	0	Late PPC	-0.845691	-3.32497
GTTCATTAGTGACCTT-1_1	GTTCATTAGTGACCTT-1	scRNA_Pool_1	Cryopreserved	PPC029	04cd9285-b478-468a-a055-a9d82c99b016	9bff6491-20c4-410a-98f6-4b4ee6aaf97d	90e8222f-2a97-4a3c-9517-fbd7626122fd	9377	3269	8.06228	0	0	0	Late PPC	-5.46522	0.872572
GTTCATTAGTGCTCAT-4_3	GTTCATTAGTGCTCAT-4		Fresh	PPC030	4fd8f0f0-2356-451c-a61f-c30610f1141c	4df98c9a-93f7-4735-80c8-24b1e8943549	7cf9e7b2-28a3-4b42-812b-929516fbce4a	4437	1945	6.28803	0	0	0	Late PPC	-1.72986	-2.45135
GTTCATTAGTTGCATC-1_1	GTTCATTAGTTGCATC-1	scRNA_Pool_1	Cryopreserved	PPC027	04cd9285-b478-468a-a055-a9d82c99b016	c7a966f7-e22e-4807-afff-2bae9ca5fc72	9d988cb0-01b1-4d5d-bf4b-3fd3baf149a4	7744	3299	6.99897	0	0	0	Late PPC	-2.84377	-0.936504
GTTCATTAGTTTAGGA-8_3	GTTCATTAGTTTAGGA-8		Fresh	PPC023	fb6028d0-5ef0-4f53-bf73-da3983948ce1	916c0056-cef2-488f-ae44-cb9b1398669e	725e0255-424c-44da-86c9-bc0bc14a21a8	8167	3190	8.77923	0	0	0	Late PPC	-1.29633	1.44752
GTTCATTCAACAAAGT-1_3	GTTCATTCAACAAAGT-1		Fresh	iPSC-PPC034	1eeda2ea-453a-4ff4-9cae-2a68f823d919	ac69bd1c-2131-4391-a2ee-b6c19b219c07	eb1309e6-5567-437b-82d7-549c1c8d5493	9390	3039	13.4079	2	2	3	iPSC	12.2381	0.828485
GTTCATTCAACGATCT-5_3	GTTCATTCAACGATCT-5		Fresh	PPC027	7d700751-e80d-40b6-9e79-0efec5ae5a80	c7a966f7-e22e-4807-afff-2bae9ca5fc72	9d988cb0-01b1-4d5d-bf4b-3fd3baf149a4	9911	3810	8.10211	0	0	0	Late PPC	-3.19781	0.158169
GTTCATTCAACGATTC-2_3	GTTCATTCAACGATTC-2		Fresh	PPC034	3ab5e63d-1d2d-441b-b1c3-7f77fd86e4dd	ac69bd1c-2131-4391-a2ee-b6c19b219c07	eb1309e6-5567-437b-82d7-549c1c8d5493	7511	2933	9.13327	4	4	5	Mesendoderm	4.19965	-7.46787
GTTCATTCAACGGCCT-8_3	GTTCATTCAACGGCCT-8		Fresh	PPC023	fb6028d0-5ef0-4f53-bf73-da3983948ce1	916c0056-cef2-488f-ae44-cb9b1398669e	725e0255-424c-44da-86c9-bc0bc14a21a8	2714	1502	6.52174	0	0	0	Late PPC	-1.59893	-2.07977
GTTCATTCAACGGGTA-7_3	GTTCATTCAACGGGTA-7		Fresh	PPC036	eada4dfd-14cc-4767-8791-4a478eb3fe12	9bff6491-20c4-410a-98f6-4b4ee6aaf97d	90e8222f-2a97-4a3c-9517-fbd7626122fd	5763	2425	8.81485	0	0	1	Late PPC	-3.10446	-4.06415
GTTCATTCAACTGGTT-1_1	GTTCATTCAACTGGTT-1	scRNA_Pool_1	Cryopreserved	PPC029	04cd9285-b478-468a-a055-a9d82c99b016	9bff6491-20c4-410a-98f6-4b4ee6aaf97d	90e8222f-2a97-4a3c-9517-fbd7626122fd	12898	4192	6.52814	0	5	6	Early DE	-5.11461	3.51973
GTTCATTCAAGTGGGT-7_3	GTTCATTCAAGTGGGT-7		Fresh	PPC036	eada4dfd-14cc-4767-8791-4a478eb3fe12	9bff6491-20c4-410a-98f6-4b4ee6aaf97d	90e8222f-2a97-4a3c-9517-fbd7626122fd	5047	2316	9.01526	1	1	2	Rep. Late PPC	1.73093	5.75733
GTTCATTCAATAGGGC-7_3	GTTCATTCAATAGGGC-7		Fresh	PPC036	eada4dfd-14cc-4767-8791-4a478eb3fe12	9bff6491-20c4-410a-98f6-4b4ee6aaf97d	90e8222f-2a97-4a3c-9517-fbd7626122fd	3549	1912	8.05861	0	0	1	Late PPC	-5.08243	-2.83142
GTTCATTCACAAACGG-3_3	GTTCATTCACAAACGG-3		Fresh	PPC029	4efdab78-1eda-4888-8483-15b519c375dc	9bff6491-20c4-410a-98f6-4b4ee6aaf97d	90e8222f-2a97-4a3c-9517-fbd7626122fd	6606	2665	8.50742	0	0	0	Late PPC	-3.9895	3.18356
GTTCATTCACAAAGCG-2_3	GTTCATTCACAAAGCG-2		Fresh	PPC034	3ab5e63d-1d2d-441b-b1c3-7f77fd86e4dd	ac69bd1c-2131-4391-a2ee-b6c19b219c07	eb1309e6-5567-437b-82d7-549c1c8d5493	3625	1668	7.42069	4	4	5	Mesendoderm	4.43272	-7.27529
GTTCATTCACCGTGAC-1_3	GTTCATTCACCGTGAC-1		Fresh	iPSC-PPC034	1eeda2ea-453a-4ff4-9cae-2a68f823d919	ac69bd1c-2131-4391-a2ee-b6c19b219c07	eb1309e6-5567-437b-82d7-549c1c8d5493	8719	3028	15.839	2	2	3	iPSC	12.9485	1.00989
GTTCATTCACCTGAAT-5_3	GTTCATTCACCTGAAT-5		Fresh	PPC027	7d700751-e80d-40b6-9e79-0efec5ae5a80	c7a966f7-e22e-4807-afff-2bae9ca5fc72	9d988cb0-01b1-4d5d-bf4b-3fd3baf149a4	4706	2381	5.9711	0	0	0	Late PPC	-4.37392	0.552674
GTTCATTCACGGCCAT-1_2	GTTCATTCACGGCCAT-1	scRNA_Pool_2	Cryopreserved	PPC134	8f38fc74-ec4a-4014-8462-6e10e018f4c3	2302e931-a8d5-454d-83cf-f86e41c1e901	a140d6d1-9fbf-4645-a083-b870bf2f0f67	15045	4215	11.7381	1	1	2	Rep. Late PPC	-6.83235	1.01836
GTTCATTCACTACAGT-6_3	GTTCATTCACTACAGT-6		Fresh	PPC028	e2308d3d-f183-44e4-b0b7-2dff4a5006da	ee146263-82f5-4ed7-bb49-4300837acc85	c3bb6245-5d1b-4dbc-8b16-b0ca47472e91	5334	2326	5.84927	3	3	4	Early PPC	5.77684	-0.066923
GTTCATTCACTGCGTG-4_3	GTTCATTCACTGCGTG-4		Fresh	PPC030	4fd8f0f0-2356-451c-a61f-c30610f1141c	4df98c9a-93f7-4735-80c8-24b1e8943549	7cf9e7b2-28a3-4b42-812b-929516fbce4a	2853	1541	4.94217	0	0	0	Late PPC	-1.59937	-0.73752
GTTCATTCACTTACAG-8_3	GTTCATTCACTTACAG-8		Fresh	PPC023	fb6028d0-5ef0-4f53-bf73-da3983948ce1	916c0056-cef2-488f-ae44-cb9b1398669e	725e0255-424c-44da-86c9-bc0bc14a21a8	3393	1691	10.1975	0	0	0	Late PPC	-0.0443906	-1.84231
GTTCATTCAGACCTAT-1_3	GTTCATTCAGACCTAT-1		Fresh	iPSC-PPC034	1eeda2ea-453a-4ff4-9cae-2a68f823d919	ac69bd1c-2131-4391-a2ee-b6c19b219c07	eb1309e6-5567-437b-82d7-549c1c8d5493	8114	2751	15.9477	2	2	3	iPSC	12.4875	0.848501
GTTCATTCAGCAGACA-7_3	GTTCATTCAGCAGACA-7		Fresh	PPC036	eada4dfd-14cc-4767-8791-4a478eb3fe12	9bff6491-20c4-410a-98f6-4b4ee6aaf97d	90e8222f-2a97-4a3c-9517-fbd7626122fd	2130	1161	17.9812	0	0	1	Late PPC	-2.99635	-4.06273
GTTCATTCAGCAGTAG-4_3	GTTCATTCAGCAGTAG-4		Fresh	PPC030	4fd8f0f0-2356-451c-a61f-c30610f1141c	4df98c9a-93f7-4735-80c8-24b1e8943549	7cf9e7b2-28a3-4b42-812b-929516fbce4a	3989	1935	5.71572	1	1	2	Rep. Late PPC	0.0704326	3.5073
GTTCATTCAGCCTACG-4_3	GTTCATTCAGCCTACG-4		Fresh	PPC030	4fd8f0f0-2356-451c-a61f-c30610f1141c	4df98c9a-93f7-4735-80c8-24b1e8943549	7cf9e7b2-28a3-4b42-812b-929516fbce4a	4525	2083	9.01657	0	0	0	Late PPC	-2.10561	-0.761463
GTTCATTCAGCCTATA-6_3	GTTCATTCAGCCTATA-6		Fresh	PPC028	e2308d3d-f183-44e4-b0b7-2dff4a5006da	ee146263-82f5-4ed7-bb49-4300837acc85	c3bb6245-5d1b-4dbc-8b16-b0ca47472e91	20728	5531	6.84581	4	4	5	Mesendoderm	5.05619	-5.72243
GTTCATTCAGTTTCAG-1_1	GTTCATTCAGTTTCAG-1	scRNA_Pool_1	Cryopreserved	PPC027	04cd9285-b478-468a-a055-a9d82c99b016	c7a966f7-e22e-4807-afff-2bae9ca5fc72	9d988cb0-01b1-4d5d-bf4b-3fd3baf149a4	8453	3426	7.09807	1	1	2	Rep. Late PPC	-1.16283	4.1011
GTTCATTCATATTCGG-7_3	GTTCATTCATATTCGG-7		Fresh	PPC036	eada4dfd-14cc-4767-8791-4a478eb3fe12	9bff6491-20c4-410a-98f6-4b4ee6aaf97d	90e8222f-2a97-4a3c-9517-fbd7626122fd	4512	2269	8.20035	1	1	2	Rep. Late PPC	1.04558	5.82407
GTTCATTCATGACGGA-1_1	GTTCATTCATGACGGA-1	scRNA_Pool_1	Cryopreserved	PPC023	04cd9285-b478-468a-a055-a9d82c99b016	916c0056-cef2-488f-ae44-cb9b1398669e	725e0255-424c-44da-86c9-bc0bc14a21a8	2617	1468	14.7879	1	1	2	Rep. Late PPC	1.82257	4.71104
GTTCATTCATGGTGGA-7_3	GTTCATTCATGGTGGA-7		Fresh	PPC036	eada4dfd-14cc-4767-8791-4a478eb3fe12	9bff6491-20c4-410a-98f6-4b4ee6aaf97d	90e8222f-2a97-4a3c-9517-fbd7626122fd	3770	1668	9.01857	0	0	0	Late PPC	-5.57104	0.551111
GTTCATTGTAAGCTCT-1_3	GTTCATTGTAAGCTCT-1		Fresh	iPSC-PPC034	1eeda2ea-453a-4ff4-9cae-2a68f823d919	ac69bd1c-2131-4391-a2ee-b6c19b219c07	eb1309e6-5567-437b-82d7-549c1c8d5493	12854	3804	15.1626	2	2	3	iPSC	12.5809	0.672973
GTTCATTGTACGAAAT-1_1	GTTCATTGTACGAAAT-1	scRNA_Pool_1	Cryopreserved	PPC029	04cd9285-b478-468a-a055-a9d82c99b016	9bff6491-20c4-410a-98f6-4b4ee6aaf97d	90e8222f-2a97-4a3c-9517-fbd7626122fd	5602	2495	7.37237	0	0	1	Late PPC	-3.70731	-3.86418
GTTCATTGTACGAAAT-6_3	GTTCATTGTACGAAAT-6		Fresh	PPC028	e2308d3d-f183-44e4-b0b7-2dff4a5006da	ee146263-82f5-4ed7-bb49-4300837acc85	c3bb6245-5d1b-4dbc-8b16-b0ca47472e91	12684	3925	5.76317	3	3	4	Early PPC	5.97635	-1.39246
GTTCATTGTACTGGGA-1_1	GTTCATTGTACTGGGA-1	scRNA_Pool_1	Cryopreserved	PPC027	04cd9285-b478-468a-a055-a9d82c99b016	c7a966f7-e22e-4807-afff-2bae9ca5fc72	9d988cb0-01b1-4d5d-bf4b-3fd3baf149a4	7711	3206	10.6212	0	0	0	Late PPC	-2.79248	-0.357593
GTTCATTGTAGCCCTG-1_2	GTTCATTGTAGCCCTG-1	scRNA_Pool_2	Cryopreserved	PPC134	8f38fc74-ec4a-4014-8462-6e10e018f4c3	2302e931-a8d5-454d-83cf-f86e41c1e901	a140d6d1-9fbf-4645-a083-b870bf2f0f67	1292	752	26.8576	0	0	1	Late PPC	-3.55231	-3.94695
GTTCATTGTAGCGTTT-1_1	GTTCATTGTAGCGTTT-1	scRNA_Pool_1	Cryopreserved	PPC023	04cd9285-b478-468a-a055-a9d82c99b016	916c0056-cef2-488f-ae44-cb9b1398669e	725e0255-424c-44da-86c9-bc0bc14a21a8	6646	2626	11.1044	0	0	1	Late PPC	-1.97587	-5.18562
GTTCATTGTAGGAGTC-5_3	GTTCATTGTAGGAGTC-5		Fresh	PPC027	7d700751-e80d-40b6-9e79-0efec5ae5a80	c7a966f7-e22e-4807-afff-2bae9ca5fc72	9d988cb0-01b1-4d5d-bf4b-3fd3baf149a4	5768	2584	8.92857	0	0	0	Late PPC	-5.0808	1.25985
GTTCATTGTAGTATAG-1_3	GTTCATTGTAGTATAG-1		Fresh	iPSC-PPC034	1eeda2ea-453a-4ff4-9cae-2a68f823d919	ac69bd1c-2131-4391-a2ee-b6c19b219c07	eb1309e6-5567-437b-82d7-549c1c8d5493	8999	3068	14.1794	2	2	3	iPSC	13.7116	1.08116
GTTCATTGTATGGTAA-5_3	GTTCATTGTATGGTAA-5		Fresh	PPC027	7d700751-e80d-40b6-9e79-0efec5ae5a80	c7a966f7-e22e-4807-afff-2bae9ca5fc72	9d988cb0-01b1-4d5d-bf4b-3fd3baf149a4	9812	3697	10.7216	0	0	0	Late PPC	-2.73062	-0.752692
GTTCATTGTCAAGGCA-1_1	GTTCATTGTCAAGGCA-1	scRNA_Pool_1	Cryopreserved	PPC023	04cd9285-b478-468a-a055-a9d82c99b016	916c0056-cef2-488f-ae44-cb9b1398669e	725e0255-424c-44da-86c9-bc0bc14a21a8	11469	4129	5.70233	0	0	0	Late PPC	-0.262124	0.875985
GTTCATTGTCACGTGC-4_3	GTTCATTGTCACGTGC-4		Fresh	PPC030	4fd8f0f0-2356-451c-a61f-c30610f1141c	4df98c9a-93f7-4735-80c8-24b1e8943549	7cf9e7b2-28a3-4b42-812b-929516fbce4a	9584	3548	3.69366	1	1	2	Rep. Late PPC	-1.85465	4.42624
GTTCATTGTCACTCTC-1_1	GTTCATTGTCACTCTC-1	scRNA_Pool_1	Cryopreserved	PPC027	04cd9285-b478-468a-a055-a9d82c99b016	c7a966f7-e22e-4807-afff-2bae9ca5fc72	9d988cb0-01b1-4d5d-bf4b-3fd3baf149a4	9344	3629	7.52354	0	0	0	Late PPC	-6.12802	1.34863
GTTCATTGTCCTCCAT-4_3	GTTCATTGTCCTCCAT-4		Fresh	PPC030	4fd8f0f0-2356-451c-a61f-c30610f1141c	4df98c9a-93f7-4735-80c8-24b1e8943549	7cf9e7b2-28a3-4b42-812b-929516fbce4a	3060	1643	7.18954	0	0	0	Late PPC	-1.59183	-2.05831
GTTCATTGTCGATTAC-1_1	GTTCATTGTCGATTAC-1	scRNA_Pool_1	Cryopreserved	PPC027	04cd9285-b478-468a-a055-a9d82c99b016	c7a966f7-e22e-4807-afff-2bae9ca5fc72	9d988cb0-01b1-4d5d-bf4b-3fd3baf149a4	7844	3280	10.1479	0	0	0	Late PPC	-3.59058	0.235601
GTTCATTGTCTCAAGT-3_3	GTTCATTGTCTCAAGT-3		Fresh	PPC029	4efdab78-1eda-4888-8483-15b519c375dc	9bff6491-20c4-410a-98f6-4b4ee6aaf97d	90e8222f-2a97-4a3c-9517-fbd7626122fd	7403	3166	5.57882	0	0	1	Late PPC	-6.92136	-0.97667
GTTCATTGTCTTGCTC-4_3	GTTCATTGTCTTGCTC-4		Fresh	PPC030	4fd8f0f0-2356-451c-a61f-c30610f1141c	4df98c9a-93f7-4735-80c8-24b1e8943549	7cf9e7b2-28a3-4b42-812b-929516fbce4a	3497	1830	6.20532	0	0	0	Late PPC	-2.16383	-2.00467
GTTCATTGTGCCCGTA-1_1	GTTCATTGTGCCCGTA-1	scRNA_Pool_1	Cryopreserved	PPC027	04cd9285-b478-468a-a055-a9d82c99b016	c7a966f7-e22e-4807-afff-2bae9ca5fc72	9d988cb0-01b1-4d5d-bf4b-3fd3baf149a4	11858	4124	6.54411	1	1	2	Rep. Late PPC	-1.36025	5.00723
GTTCATTGTGGAGAAA-8_3	GTTCATTGTGGAGAAA-8		Fresh	PPC023	fb6028d0-5ef0-4f53-bf73-da3983948ce1	916c0056-cef2-488f-ae44-cb9b1398669e	725e0255-424c-44da-86c9-bc0bc14a21a8	7655	2994	8.72632	0	0	0	Late PPC	-0.773577	0.400029
GTTCATTGTGGCTACC-1_2	GTTCATTGTGGCTACC-1	scRNA_Pool_2	Cryopreserved	PPC051	8f38fc74-ec4a-4014-8462-6e10e018f4c3	4f63a2f0-b270-48f8-8603-38d0de2bec74	5f5c5255-f41b-46eb-a9bd-7130515e3efc	10302	3544	8.17317	0	0	0	Late PPC	2.51211	0.0785451
GTTCATTGTGGGCTCT-5_3	GTTCATTGTGGGCTCT-5		Fresh	PPC027	7d700751-e80d-40b6-9e79-0efec5ae5a80	c7a966f7-e22e-4807-afff-2bae9ca5fc72	9d988cb0-01b1-4d5d-bf4b-3fd3baf149a4	7280	3139	7.84341	1	1	2	Rep. Late PPC	-0.864983	3.48826
GTTCATTGTGTCTTAG-1_1	GTTCATTGTGTCTTAG-1	scRNA_Pool_1	Cryopreserved	PPC029	04cd9285-b478-468a-a055-a9d82c99b016	9bff6491-20c4-410a-98f6-4b4ee6aaf97d	90e8222f-2a97-4a3c-9517-fbd7626122fd	7543	3327	7.27827	0	0	1	Late PPC	-6.38097	-1.86874
GTTCATTGTGTGTGGA-6_3	GTTCATTGTGTGTGGA-6		Fresh	PPC028	e2308d3d-f183-44e4-b0b7-2dff4a5006da	ee146263-82f5-4ed7-bb49-4300837acc85	c3bb6245-5d1b-4dbc-8b16-b0ca47472e91	19034	5111	7.07681	4	4	5	Mesendoderm	5.46769	-6.31041
GTTCATTGTTGCGTAT-1_3	GTTCATTGTTGCGTAT-1		Fresh	iPSC-PPC034	1eeda2ea-453a-4ff4-9cae-2a68f823d919	ac69bd1c-2131-4391-a2ee-b6c19b219c07	eb1309e6-5567-437b-82d7-549c1c8d5493	21670	4989	13.2164	2	2	3	iPSC	13.8583	2.12642
GTTCATTGTTGGTACT-8_3	GTTCATTGTTGGTACT-8		Fresh	PPC023	fb6028d0-5ef0-4f53-bf73-da3983948ce1	916c0056-cef2-488f-ae44-cb9b1398669e	725e0255-424c-44da-86c9-bc0bc14a21a8	4373	2101	8.23233	0	0	0	Late PPC	-0.450586	-3.23736
GTTCATTGTTGTGTTG-1_2	GTTCATTGTTGTGTTG-1	scRNA_Pool_2	Cryopreserved	PPC051	8f38fc74-ec4a-4014-8462-6e10e018f4c3	4f63a2f0-b270-48f8-8603-38d0de2bec74	5f5c5255-f41b-46eb-a9bd-7130515e3efc	9349	3263	13.21	1	1	2	Rep. Late PPC	1.73715	3.87865
GTTCATTGTTTACCAG-1_2	GTTCATTGTTTACCAG-1	scRNA_Pool_2	Cryopreserved	PPC051	8f38fc74-ec4a-4014-8462-6e10e018f4c3	4f63a2f0-b270-48f8-8603-38d0de2bec74	5f5c5255-f41b-46eb-a9bd-7130515e3efc	28126	6241	7.34196	0	5	6	Early DE	-7.97143	3.27849
GTTCATTTCAGTCACA-7_3	GTTCATTTCAGTCACA-7		Fresh	PPC036	eada4dfd-14cc-4767-8791-4a478eb3fe12	9bff6491-20c4-410a-98f6-4b4ee6aaf97d	90e8222f-2a97-4a3c-9517-fbd7626122fd	6472	2848	9.02349	0	0	1	Late PPC	-3.84306	-3.40082
GTTCATTTCAGTCCGG-1_2	GTTCATTTCAGTCCGG-1	scRNA_Pool_2	Cryopreserved	PPC150	8f38fc74-ec4a-4014-8462-6e10e018f4c3	0a1bcb9c-aa08-4f75-b564-ff7abc75235c	b48d5663-b599-4d02-a70b-6bd12546041f	27242	6159	6.91579	0	5	6	Early DE	-5.85885	3.54581
GTTCATTTCCAGTTCC-3_3	GTTCATTTCCAGTTCC-3		Fresh	PPC029	4efdab78-1eda-4888-8483-15b519c375dc	9bff6491-20c4-410a-98f6-4b4ee6aaf97d	90e8222f-2a97-4a3c-9517-fbd7626122fd	3258	1615	19.3063	0	0	1	Late PPC	-2.89989	-4.31506
GTTCATTTCCATTCAT-1_2	GTTCATTTCCATTCAT-1	scRNA_Pool_2	Cryopreserved	PPC134	8f38fc74-ec4a-4014-8462-6e10e018f4c3	2302e931-a8d5-454d-83cf-f86e41c1e901	a140d6d1-9fbf-4645-a083-b870bf2f0f67	16511	4689	9.01217	4	4	5	Mesendoderm	4.41019	-6.06882
GTTCATTTCCCATTCG-7_3	GTTCATTTCCCATTCG-7		Fresh	PPC036	eada4dfd-14cc-4767-8791-4a478eb3fe12	9bff6491-20c4-410a-98f6-4b4ee6aaf97d	90e8222f-2a97-4a3c-9517-fbd7626122fd	4747	2279	8.25785	1	0	1	Late PPC	-6.78168	0.934539
GTTCATTTCCCTCTAG-1_2	GTTCATTTCCCTCTAG-1	scRNA_Pool_2	Cryopreserved	PPC134	8f38fc74-ec4a-4014-8462-6e10e018f4c3	2302e931-a8d5-454d-83cf-f86e41c1e901	a140d6d1-9fbf-4645-a083-b870bf2f0f67	6719	2772	6.17651	3	3	4	Early PPC	5.87526	-0.17762
GTTCATTTCCGAGAAG-3_3	GTTCATTTCCGAGAAG-3		Fresh	PPC029	4efdab78-1eda-4888-8483-15b519c375dc	9bff6491-20c4-410a-98f6-4b4ee6aaf97d	90e8222f-2a97-4a3c-9517-fbd7626122fd	34955	7249	8.25347	0	0	1	Late PPC	-7.31976	-0.85208
GTTCATTTCCTTCACG-7_3	GTTCATTTCCTTCACG-7		Fresh	PPC036	eada4dfd-14cc-4767-8791-4a478eb3fe12	9bff6491-20c4-410a-98f6-4b4ee6aaf97d	90e8222f-2a97-4a3c-9517-fbd7626122fd	6521	2871	8.34228	0	0	1	Late PPC	-4.68026	-2.98016
GTTCATTTCGAGCCTG-6_3	GTTCATTTCGAGCCTG-6		Fresh	PPC028	e2308d3d-f183-44e4-b0b7-2dff4a5006da	ee146263-82f5-4ed7-bb49-4300837acc85	c3bb6245-5d1b-4dbc-8b16-b0ca47472e91	15829	4836	9.76057	4	4	5	Mesendoderm	5.52601	-5.99685
GTTCATTTCGTACACA-7_3	GTTCATTTCGTACACA-7		Fresh	PPC036	eada4dfd-14cc-4767-8791-4a478eb3fe12	9bff6491-20c4-410a-98f6-4b4ee6aaf97d	90e8222f-2a97-4a3c-9517-fbd7626122fd	3753	1928	9.21929	0	0	0	Late PPC	-3.64526	-2.40478
GTTCATTTCGTTCGCT-8_3	GTTCATTTCGTTCGCT-8		Fresh	PPC023	fb6028d0-5ef0-4f53-bf73-da3983948ce1	916c0056-cef2-488f-ae44-cb9b1398669e	725e0255-424c-44da-86c9-bc0bc14a21a8	2970	1654	2.76094	0	0	0	Late PPC	-0.816081	-0.0646378
GTTCATTTCGTTGTAG-4_3	GTTCATTTCGTTGTAG-4		Fresh	PPC030	4fd8f0f0-2356-451c-a61f-c30610f1141c	4df98c9a-93f7-4735-80c8-24b1e8943549	7cf9e7b2-28a3-4b42-812b-929516fbce4a	6311	2698	6.65505	1	1	2	Rep. Late PPC	1.50623	5.0655
GTTCATTTCGTTGTTT-4_3	GTTCATTTCGTTGTTT-4		Fresh	PPC030	4fd8f0f0-2356-451c-a61f-c30610f1141c	4df98c9a-93f7-4735-80c8-24b1e8943549	7cf9e7b2-28a3-4b42-812b-929516fbce4a	4029	1931	6.18019	0	0	0	Late PPC	-3.386	-1.62575
GTTCATTTCTCCATAT-8_3	GTTCATTTCTCCATAT-8		Fresh	PPC023	fb6028d0-5ef0-4f53-bf73-da3983948ce1	916c0056-cef2-488f-ae44-cb9b1398669e	725e0255-424c-44da-86c9-bc0bc14a21a8	1494	765	20.3481	0	0	0	Late PPC	-0.899554	-3.19598
GTTCATTTCTCGTCAC-1_3	GTTCATTTCTCGTCAC-1		Fresh	iPSC-PPC034	1eeda2ea-453a-4ff4-9cae-2a68f823d919	ac69bd1c-2131-4391-a2ee-b6c19b219c07	eb1309e6-5567-437b-82d7-549c1c8d5493	13036	3964	12.2353	2	2	3	iPSC	12.9428	0.107735
GTTCATTTCTCGTTTA-8_3	GTTCATTTCTCGTTTA-8		Fresh	PPC023	fb6028d0-5ef0-4f53-bf73-da3983948ce1	916c0056-cef2-488f-ae44-cb9b1398669e	725e0255-424c-44da-86c9-bc0bc14a21a8	7981	3188	5.76369	0	0	0	Late PPC	-0.155211	0.733395
GTTCATTTCTGCACCT-4_3	GTTCATTTCTGCACCT-4		Fresh	PPC030	4fd8f0f0-2356-451c-a61f-c30610f1141c	4df98c9a-93f7-4735-80c8-24b1e8943549	7cf9e7b2-28a3-4b42-812b-929516fbce4a	4597	2285	6.5695	0	0	0	Late PPC	-4.21664	0.593429
GTTCCGTAGAGAATCT-1_1	GTTCCGTAGAGAATCT-1	scRNA_Pool_1	Cryopreserved	PPC034	04cd9285-b478-468a-a055-a9d82c99b016	ac69bd1c-2131-4391-a2ee-b6c19b219c07	eb1309e6-5567-437b-82d7-549c1c8d5493	1721	732	40.5578	0	0	1	Late PPC	-2.61834	-4.39929
GTTCCGTAGAGCATTA-2_3	GTTCCGTAGAGCATTA-2		Fresh	PPC034	3ab5e63d-1d2d-441b-b1c3-7f77fd86e4dd	ac69bd1c-2131-4391-a2ee-b6c19b219c07	eb1309e6-5567-437b-82d7-549c1c8d5493	26677	6697	6.52247	0	0	0	Late PPC	0.174781	1.84648
GTTCCGTAGAGGCGTT-4_3	GTTCCGTAGAGGCGTT-4		Fresh	PPC030	4fd8f0f0-2356-451c-a61f-c30610f1141c	4df98c9a-93f7-4735-80c8-24b1e8943549	7cf9e7b2-28a3-4b42-812b-929516fbce4a	6485	2791	8.83577	0	0	0	Late PPC	-2.11807	-0.105021
GTTCCGTAGCATGATA-3_3	GTTCCGTAGCATGATA-3		Fresh	PPC029	4efdab78-1eda-4888-8483-15b519c375dc	9bff6491-20c4-410a-98f6-4b4ee6aaf97d	90e8222f-2a97-4a3c-9517-fbd7626122fd	8309	3156	6.13792	0	0	1	Late PPC	-6.36148	-1.14433
GTTCCGTAGCATGCAG-3_3	GTTCCGTAGCATGCAG-3		Fresh	PPC029	4efdab78-1eda-4888-8483-15b519c375dc	9bff6491-20c4-410a-98f6-4b4ee6aaf97d	90e8222f-2a97-4a3c-9517-fbd7626122fd	5952	2390	28.3098	0	0	1	Late PPC	-5.34849	-4.127
GTTCCGTAGCCTCAAT-4_3	GTTCCGTAGCCTCAAT-4		Fresh	PPC030	4fd8f0f0-2356-451c-a61f-c30610f1141c	4df98c9a-93f7-4735-80c8-24b1e8943549	7cf9e7b2-28a3-4b42-812b-929516fbce4a	13002	4312	6.02215	0	0	0	Late PPC	-4.63295	2.88845
GTTCCGTAGCTCGGCT-4_3	GTTCCGTAGCTCGGCT-4		Fresh	PPC030	4fd8f0f0-2356-451c-a61f-c30610f1141c	4df98c9a-93f7-4735-80c8-24b1e8943549	7cf9e7b2-28a3-4b42-812b-929516fbce4a	2527	1338	7.79581	0	0	0	Late PPC	-1.38623	-2.28416
GTTCCGTAGGAGGTTC-7_3	GTTCCGTAGGAGGTTC-7		Fresh	PPC036	eada4dfd-14cc-4767-8791-4a478eb3fe12	9bff6491-20c4-410a-98f6-4b4ee6aaf97d	90e8222f-2a97-4a3c-9517-fbd7626122fd	1817	1057	7.37479	0	0	1	Late PPC	-4.31842	-3.97785
GTTCCGTAGGAGTCTG-1_3	GTTCCGTAGGAGTCTG-1		Fresh	iPSC-PPC034	1eeda2ea-453a-4ff4-9cae-2a68f823d919	ac69bd1c-2131-4391-a2ee-b6c19b219c07	eb1309e6-5567-437b-82d7-549c1c8d5493	9952	3144	12.8115	2	2	3	iPSC	13.3836	2.71822
GTTCCGTAGGATGCGT-8_3	GTTCCGTAGGATGCGT-8		Fresh	PPC023	fb6028d0-5ef0-4f53-bf73-da3983948ce1	916c0056-cef2-488f-ae44-cb9b1398669e	725e0255-424c-44da-86c9-bc0bc14a21a8	6117	2554	12.359	0	0	0	Late PPC	-0.235313	-0.932236
GTTCCGTAGGATTCAA-8_3	GTTCCGTAGGATTCAA-8		Fresh	PPC023	fb6028d0-5ef0-4f53-bf73-da3983948ce1	916c0056-cef2-488f-ae44-cb9b1398669e	725e0255-424c-44da-86c9-bc0bc14a21a8	9420	3377	5.38217	0	5	6	Early DE	-5.74327	3.74285
GTTCCGTAGGCATTTC-5_3	GTTCCGTAGGCATTTC-5		Fresh	PPC027	7d700751-e80d-40b6-9e79-0efec5ae5a80	c7a966f7-e22e-4807-afff-2bae9ca5fc72	9d988cb0-01b1-4d5d-bf4b-3fd3baf149a4	5031	2388	9.26257	0	0	0	Late PPC	-4.29015	0.0531355
GTTCCGTAGGCCTTCG-2_3	GTTCCGTAGGCCTTCG-2		Fresh	PPC034	3ab5e63d-1d2d-441b-b1c3-7f77fd86e4dd	ac69bd1c-2131-4391-a2ee-b6c19b219c07	eb1309e6-5567-437b-82d7-549c1c8d5493	12166	4273	7.33191	0	0	0	Late PPC	1.24135	1.01969
GTTCCGTAGGCTAACG-1_3	GTTCCGTAGGCTAACG-1		Fresh	iPSC-PPC034	1eeda2ea-453a-4ff4-9cae-2a68f823d919	ac69bd1c-2131-4391-a2ee-b6c19b219c07	eb1309e6-5567-437b-82d7-549c1c8d5493	12189	3636	12.6754	2	2	3	iPSC	13.6269	2.34934
GTTCCGTAGGCTTCCG-4_3	GTTCCGTAGGCTTCCG-4		Fresh	PPC030	4fd8f0f0-2356-451c-a61f-c30610f1141c	4df98c9a-93f7-4735-80c8-24b1e8943549	7cf9e7b2-28a3-4b42-812b-929516fbce4a	2944	1569	7.09918	0	0	0	Late PPC	-1.58639	-1.61729
GTTCCGTAGGTAAGAG-4_3	GTTCCGTAGGTAAGAG-4		Fresh	PPC030	4fd8f0f0-2356-451c-a61f-c30610f1141c	4df98c9a-93f7-4735-80c8-24b1e8943549	7cf9e7b2-28a3-4b42-812b-929516fbce4a	3938	1889	6.01828	0	0	0	Late PPC	-1.44262	0.89103
GTTCCGTAGGTTCACT-2_3	GTTCCGTAGGTTCACT-2		Fresh	PPC034	3ab5e63d-1d2d-441b-b1c3-7f77fd86e4dd	ac69bd1c-2131-4391-a2ee-b6c19b219c07	eb1309e6-5567-437b-82d7-549c1c8d5493	10992	3952	8.87009	0	0	0	Late PPC	-0.321363	-1.97202
GTTCCGTAGTACCGGA-5_3	GTTCCGTAGTACCGGA-5		Fresh	PPC027	7d700751-e80d-40b6-9e79-0efec5ae5a80	c7a966f7-e22e-4807-afff-2bae9ca5fc72	9d988cb0-01b1-4d5d-bf4b-3fd3baf149a4	3919	1971	7.4764	0	0	0	Late PPC	-2.80064	-1.95104
GTTCCGTAGTAGTGCG-2_3	GTTCCGTAGTAGTGCG-2		Fresh	PPC034	3ab5e63d-1d2d-441b-b1c3-7f77fd86e4dd	ac69bd1c-2131-4391-a2ee-b6c19b219c07	eb1309e6-5567-437b-82d7-549c1c8d5493	11486	3907	11.7534	1	1	2	Rep. Late PPC	-0.619756	3.98289
GTTCCGTAGTCTGGAG-2_3	GTTCCGTAGTCTGGAG-2		Fresh	PPC034	3ab5e63d-1d2d-441b-b1c3-7f77fd86e4dd	ac69bd1c-2131-4391-a2ee-b6c19b219c07	eb1309e6-5567-437b-82d7-549c1c8d5493	13279	4124	9.27781	0	0	0	Late PPC	-1.1186	0.790922
GTTCCGTAGTTCATCG-6_3	GTTCCGTAGTTCATCG-6		Fresh	PPC028	e2308d3d-f183-44e4-b0b7-2dff4a5006da	ee146263-82f5-4ed7-bb49-4300837acc85	c3bb6245-5d1b-4dbc-8b16-b0ca47472e91	5278	2263	7.4839	3	3	4	Early PPC	6.36023	0.258968
GTTCCGTAGTTTCAGC-4_3	GTTCCGTAGTTTCAGC-4		Fresh	PPC030	4fd8f0f0-2356-451c-a61f-c30610f1141c	4df98c9a-93f7-4735-80c8-24b1e8943549	7cf9e7b2-28a3-4b42-812b-929516fbce4a	5617	2503	5.91063	0	0	0	Late PPC	-2.24511	-0.232943
GTTCCGTCAAACTAAG-1_1	GTTCCGTCAAACTAAG-1	scRNA_Pool_1	Cryopreserved	PPC023	04cd9285-b478-468a-a055-a9d82c99b016	916c0056-cef2-488f-ae44-cb9b1398669e	725e0255-424c-44da-86c9-bc0bc14a21a8	11474	4049	4.8806	0	0	0	Late PPC	-1.52975	-0.860422
GTTCCGTCAAAGACTA-7_3	GTTCCGTCAAAGACTA-7		Fresh	PPC036	eada4dfd-14cc-4767-8791-4a478eb3fe12	9bff6491-20c4-410a-98f6-4b4ee6aaf97d	90e8222f-2a97-4a3c-9517-fbd7626122fd	3094	1725	12.5081	0	0	0	Late PPC	-3.56315	-3.55877
GTTCCGTCAAAGACTA-8_3	GTTCCGTCAAAGACTA-8		Fresh	PPC023	fb6028d0-5ef0-4f53-bf73-da3983948ce1	916c0056-cef2-488f-ae44-cb9b1398669e	725e0255-424c-44da-86c9-bc0bc14a21a8	7546	2924	11.3835	0	0	0	Late PPC	-0.0145578	-1.98376
GTTCCGTCAAAGCACG-2_3	GTTCCGTCAAAGCACG-2		Fresh	PPC034	3ab5e63d-1d2d-441b-b1c3-7f77fd86e4dd	ac69bd1c-2131-4391-a2ee-b6c19b219c07	eb1309e6-5567-437b-82d7-549c1c8d5493	11407	4161	7.3376	1	1	2	Rep. Late PPC	0.284285	5.42282
GTTCCGTCAAATCCCA-6_3	GTTCCGTCAAATCCCA-6		Fresh	PPC028	e2308d3d-f183-44e4-b0b7-2dff4a5006da	ee146263-82f5-4ed7-bb49-4300837acc85	c3bb6245-5d1b-4dbc-8b16-b0ca47472e91	7431	2750	5.67891	3	3	4	Early PPC	6.90405	-0.548467
GTTCCGTCAACCCGCA-3_3	GTTCCGTCAACCCGCA-3		Fresh	PPC029	4efdab78-1eda-4888-8483-15b519c375dc	9bff6491-20c4-410a-98f6-4b4ee6aaf97d	90e8222f-2a97-4a3c-9517-fbd7626122fd	10857	4169	6.53035	1	1	2	Rep. Late PPC	-0.453991	4.55619
GTTCCGTCAACCGTAT-1_1	GTTCCGTCAACCGTAT-1	scRNA_Pool_1	Cryopreserved	PPC023	04cd9285-b478-468a-a055-a9d82c99b016	916c0056-cef2-488f-ae44-cb9b1398669e	725e0255-424c-44da-86c9-bc0bc14a21a8	3692	1603	24.4041	0	0	1	Late PPC	-2.3364	-5.1737
GTTCCGTCAACTGTGT-4_3	GTTCCGTCAACTGTGT-4		Fresh	PPC030	4fd8f0f0-2356-451c-a61f-c30610f1141c	4df98c9a-93f7-4735-80c8-24b1e8943549	7cf9e7b2-28a3-4b42-812b-929516fbce4a	4427	2107	6.30224	0	0	0	Late PPC	-4.41271	2.0111
GTTCCGTCAAGTAGTA-6_3	GTTCCGTCAAGTAGTA-6		Fresh	PPC028	e2308d3d-f183-44e4-b0b7-2dff4a5006da	ee146263-82f5-4ed7-bb49-4300837acc85	c3bb6245-5d1b-4dbc-8b16-b0ca47472e91	9598	3371	3.0423	4	4	5	Mesendoderm	4.84466	-6.40086
GTTCCGTCAAGTGCAG-4_3	GTTCCGTCAAGTGCAG-4		Fresh	PPC030	4fd8f0f0-2356-451c-a61f-c30610f1141c	4df98c9a-93f7-4735-80c8-24b1e8943549	7cf9e7b2-28a3-4b42-812b-929516fbce4a	6215	2661	7.93242	1	1	2	Rep. Late PPC	-1.25844	4.39218
GTTCCGTCAAGTGCTT-1_2	GTTCCGTCAAGTGCTT-1	scRNA_Pool_2	Cryopreserved	PPC134	8f38fc74-ec4a-4014-8462-6e10e018f4c3	2302e931-a8d5-454d-83cf-f86e41c1e901	a140d6d1-9fbf-4645-a083-b870bf2f0f67	2918	1565	0.925291	1	1	2	Rep. Late PPC	-0.315452	3.11573
GTTCCGTCACAAGCAG-6_3	GTTCCGTCACAAGCAG-6		Fresh	PPC028	e2308d3d-f183-44e4-b0b7-2dff4a5006da	ee146263-82f5-4ed7-bb49-4300837acc85	c3bb6245-5d1b-4dbc-8b16-b0ca47472e91	10808	3704	6.63397	3	3	4	Early PPC	6.34568	0.164795
GTTCCGTCACAAGCCC-1_1	GTTCCGTCACAAGCCC-1	scRNA_Pool_1	Cryopreserved	PPC027	04cd9285-b478-468a-a055-a9d82c99b016	c7a966f7-e22e-4807-afff-2bae9ca5fc72	9d988cb0-01b1-4d5d-bf4b-3fd3baf149a4	11181	4162	9.11367	0	0	0	Late PPC	-0.434408	-1.5071
GTTCCGTCACATTACG-2_3	GTTCCGTCACATTACG-2		Fresh	PPC034	3ab5e63d-1d2d-441b-b1c3-7f77fd86e4dd	ac69bd1c-2131-4391-a2ee-b6c19b219c07	eb1309e6-5567-437b-82d7-549c1c8d5493	20051	5382	7.54077	0	0	0	Late PPC	1.76039	1.35261
GTTCCGTCACTCCTGT-2_3	GTTCCGTCACTCCTGT-2		Fresh	PPC034	3ab5e63d-1d2d-441b-b1c3-7f77fd86e4dd	ac69bd1c-2131-4391-a2ee-b6c19b219c07	eb1309e6-5567-437b-82d7-549c1c8d5493	14414	4799	6.72957	0	0	0	Late PPC	-1.97368	2.34717
GTTCCGTCACTCTAGA-8_3	GTTCCGTCACTCTAGA-8		Fresh	PPC023	fb6028d0-5ef0-4f53-bf73-da3983948ce1	916c0056-cef2-488f-ae44-cb9b1398669e	725e0255-424c-44da-86c9-bc0bc14a21a8	12069	3986	8.7994	0	0	0	Late PPC	0.593296	-1.89336
GTTCCGTCACTGAGTT-6_3	GTTCCGTCACTGAGTT-6		Fresh	PPC028	e2308d3d-f183-44e4-b0b7-2dff4a5006da	ee146263-82f5-4ed7-bb49-4300837acc85	c3bb6245-5d1b-4dbc-8b16-b0ca47472e91	16952	4697	10.1581	3	3	4	Early PPC	6.44212	-0.107475
GTTCCGTCACTGGCGT-6_3	GTTCCGTCACTGGCGT-6		Fresh	PPC028	e2308d3d-f183-44e4-b0b7-2dff4a5006da	ee146263-82f5-4ed7-bb49-4300837acc85	c3bb6245-5d1b-4dbc-8b16-b0ca47472e91	5239	2224	7.04333	3	3	4	Early PPC	5.39587	-1.51465
GTTCCGTCACTGTCGG-5_3	GTTCCGTCACTGTCGG-5		Fresh	PPC027	7d700751-e80d-40b6-9e79-0efec5ae5a80	c7a966f7-e22e-4807-afff-2bae9ca5fc72	9d988cb0-01b1-4d5d-bf4b-3fd3baf149a4	7240	3071	7.96961	0	0	0	Late PPC	-3.66407	0.210696
GTTCCGTCAGACAAAT-3_3	GTTCCGTCAGACAAAT-3		Fresh	PPC029	4efdab78-1eda-4888-8483-15b519c375dc	9bff6491-20c4-410a-98f6-4b4ee6aaf97d	90e8222f-2a97-4a3c-9517-fbd7626122fd	7314	2808	5.74241	0	0	1	Late PPC	-5.35382	-1.21782
GTTCCGTCAGACCTGC-1_1	GTTCCGTCAGACCTGC-1	scRNA_Pool_1	Cryopreserved	PPC029	04cd9285-b478-468a-a055-a9d82c99b016	9bff6491-20c4-410a-98f6-4b4ee6aaf97d	90e8222f-2a97-4a3c-9517-fbd7626122fd	17489	4600	6.95294	0	5	6	Early DE	-7.66734	4.59894
GTTCCGTCAGATTCGT-6_3	GTTCCGTCAGATTCGT-6		Fresh	PPC028	e2308d3d-f183-44e4-b0b7-2dff4a5006da	ee146263-82f5-4ed7-bb49-4300837acc85	c3bb6245-5d1b-4dbc-8b16-b0ca47472e91	1608	939	8.45771	4	4	5	Mesendoderm	5.03567	-5.33608
GTTCCGTCAGCGCTTG-4_3	GTTCCGTCAGCGCTTG-4		Fresh	PPC030	4fd8f0f0-2356-451c-a61f-c30610f1141c	4df98c9a-93f7-4735-80c8-24b1e8943549	7cf9e7b2-28a3-4b42-812b-929516fbce4a	3563	1785	7.91468	0	0	0	Late PPC	-1.76525	-1.22693
GTTCCGTCAGCGGATA-1_2	GTTCCGTCAGCGGATA-1	scRNA_Pool_2	Cryopreserved	PPC150	8f38fc74-ec4a-4014-8462-6e10e018f4c3	0a1bcb9c-aa08-4f75-b564-ff7abc75235c	b48d5663-b599-4d02-a70b-6bd12546041f	27289	6276	7.48287	1	1	2	Rep. Late PPC	0.142517	5.71048
GTTCCGTCAGCGTAGA-1_2	GTTCCGTCAGCGTAGA-1	scRNA_Pool_2	Cryopreserved	PPC134	8f38fc74-ec4a-4014-8462-6e10e018f4c3	2302e931-a8d5-454d-83cf-f86e41c1e901	a140d6d1-9fbf-4645-a083-b870bf2f0f67	9195	3269	11.6585	0	0	0	Late PPC	-0.55027	1.67926
GTTCCGTCAGCGTATT-1_2	GTTCCGTCAGCGTATT-1	scRNA_Pool_2	Cryopreserved	PPC134	8f38fc74-ec4a-4014-8462-6e10e018f4c3	2302e931-a8d5-454d-83cf-f86e41c1e901	a140d6d1-9fbf-4645-a083-b870bf2f0f67	10509	3596	18.2701	1	1	2	Rep. Late PPC	4.62533	1.29496
GTTCCGTCAGTTAAAG-1_2	GTTCCGTCAGTTAAAG-1	scRNA_Pool_2	Cryopreserved	PPC051	8f38fc74-ec4a-4014-8462-6e10e018f4c3	4f63a2f0-b270-48f8-8603-38d0de2bec74	5f5c5255-f41b-46eb-a9bd-7130515e3efc	8005	3117	5.22174	0	0	0	Late PPC	0.25209	-2.88167
GTTCCGTCAGTTGTTG-2_3	GTTCCGTCAGTTGTTG-2		Fresh	PPC034	3ab5e63d-1d2d-441b-b1c3-7f77fd86e4dd	ac69bd1c-2131-4391-a2ee-b6c19b219c07	eb1309e6-5567-437b-82d7-549c1c8d5493	16780	5020	6.87723	1	1	2	Rep. Late PPC	0.606019	5.34651
GTTCCGTCATCACCAA-1_1	GTTCCGTCATCACCAA-1	scRNA_Pool_1	Cryopreserved	PPC023	04cd9285-b478-468a-a055-a9d82c99b016	916c0056-cef2-488f-ae44-cb9b1398669e	725e0255-424c-44da-86c9-bc0bc14a21a8	41396	6513	3.91584	0	5	6	Early DE	-7.32563	4.60603
GTTCCGTCATGATAGA-1_2	GTTCCGTCATGATAGA-1	scRNA_Pool_2	Cryopreserved	PPC150	8f38fc74-ec4a-4014-8462-6e10e018f4c3	0a1bcb9c-aa08-4f75-b564-ff7abc75235c	b48d5663-b599-4d02-a70b-6bd12546041f	7122	3002	7.11879	0	0	0	Late PPC	-0.0169396	-0.853942
GTTCCGTCATTCCTCG-1_3	GTTCCGTCATTCCTCG-1		Fresh	iPSC-PPC034	1eeda2ea-453a-4ff4-9cae-2a68f823d919	ac69bd1c-2131-4391-a2ee-b6c19b219c07	eb1309e6-5567-437b-82d7-549c1c8d5493	8372	3128	17.3794	2	2	3	iPSC	13.09	0.59894
GTTCCGTGTAAGATCA-5_3	GTTCCGTGTAAGATCA-5		Fresh	PPC027	7d700751-e80d-40b6-9e79-0efec5ae5a80	c7a966f7-e22e-4807-afff-2bae9ca5fc72	9d988cb0-01b1-4d5d-bf4b-3fd3baf149a4	8580	3452	5.64103	0	0	0	Late PPC	-3.43663	1.76606
GTTCCGTGTAGCTTGT-7_3	GTTCCGTGTAGCTTGT-7		Fresh	PPC036	eada4dfd-14cc-4767-8791-4a478eb3fe12	9bff6491-20c4-410a-98f6-4b4ee6aaf97d	90e8222f-2a97-4a3c-9517-fbd7626122fd	1137	775	10.0264	0	0	1	Late PPC	-4.62129	-4.1467
GTTCCGTGTATCGTAC-6_3	GTTCCGTGTATCGTAC-6		Fresh	PPC028	e2308d3d-f183-44e4-b0b7-2dff4a5006da	ee146263-82f5-4ed7-bb49-4300837acc85	c3bb6245-5d1b-4dbc-8b16-b0ca47472e91	4044	1889	11.9683	4	4	9	Mesendoderm	9.26655	-7.2034
GTTCCGTGTCGCTCGA-2_3	GTTCCGTGTCGCTCGA-2		Fresh	PPC034	3ab5e63d-1d2d-441b-b1c3-7f77fd86e4dd	ac69bd1c-2131-4391-a2ee-b6c19b219c07	eb1309e6-5567-437b-82d7-549c1c8d5493	8945	3361	14.3767	1	1	2	Rep. Late PPC	2.09299	4.86154
GTTCCGTGTCGGAAAC-2_3	GTTCCGTGTCGGAAAC-2		Fresh	PPC034	3ab5e63d-1d2d-441b-b1c3-7f77fd86e4dd	ac69bd1c-2131-4391-a2ee-b6c19b219c07	eb1309e6-5567-437b-82d7-549c1c8d5493	8369	3452	7.30075	1	1	2	Rep. Late PPC	-0.0731865	3.78649
GTTCCGTGTCGTATTG-7_3	GTTCCGTGTCGTATTG-7		Fresh	PPC036	eada4dfd-14cc-4767-8791-4a478eb3fe12	9bff6491-20c4-410a-98f6-4b4ee6aaf97d	90e8222f-2a97-4a3c-9517-fbd7626122fd	2896	1626	12.5	0	0	1	Late PPC	-4.1782	-2.02183
GTTCCGTGTCGTCTCT-8_3	GTTCCGTGTCGTCTCT-8		Fresh	PPC023	fb6028d0-5ef0-4f53-bf73-da3983948ce1	916c0056-cef2-488f-ae44-cb9b1398669e	725e0255-424c-44da-86c9-bc0bc14a21a8	2993	1445	10.0568	0	0	1	Late PPC	-1.33112	-3.80398
GTTCCGTGTGAATGAT-4_3	GTTCCGTGTGAATGAT-4		Fresh	PPC030	4fd8f0f0-2356-451c-a61f-c30610f1141c	4df98c9a-93f7-4735-80c8-24b1e8943549	7cf9e7b2-28a3-4b42-812b-929516fbce4a	7522	2896	5.45068	0	0	0	Late PPC	-5.99874	1.46089
GTTCCGTGTGAGACGT-8_3	GTTCCGTGTGAGACGT-8		Fresh	PPC023	fb6028d0-5ef0-4f53-bf73-da3983948ce1	916c0056-cef2-488f-ae44-cb9b1398669e	725e0255-424c-44da-86c9-bc0bc14a21a8	3664	1816	8.16048	1	1	2	Rep. Late PPC	1.34406	5.69273
GTTCCGTGTGATCATC-1_2	GTTCCGTGTGATCATC-1	scRNA_Pool_2	Cryopreserved	PPC134	8f38fc74-ec4a-4014-8462-6e10e018f4c3	2302e931-a8d5-454d-83cf-f86e41c1e901	a140d6d1-9fbf-4645-a083-b870bf2f0f67	8452	3190	9.96214	3	3	4	Early PPC	6.58649	0.576321
GTTCCGTGTGATCGTT-4_3	GTTCCGTGTGATCGTT-4		Fresh	PPC030	4fd8f0f0-2356-451c-a61f-c30610f1141c	4df98c9a-93f7-4735-80c8-24b1e8943549	7cf9e7b2-28a3-4b42-812b-929516fbce4a	3031	1524	7.45629	0	0	0	Late PPC	-2.48607	-0.406262
GTTCCGTGTGTACGCC-8_3	GTTCCGTGTGTACGCC-8		Fresh	PPC023	fb6028d0-5ef0-4f53-bf73-da3983948ce1	916c0056-cef2-488f-ae44-cb9b1398669e	725e0255-424c-44da-86c9-bc0bc14a21a8	4370	2001	8.23799	0	0	0	Late PPC	-0.122905	-0.971167
GTTCCGTGTGTTCCAA-1_3	GTTCCGTGTGTTCCAA-1		Fresh	iPSC-PPC034	1eeda2ea-453a-4ff4-9cae-2a68f823d919	ac69bd1c-2131-4391-a2ee-b6c19b219c07	eb1309e6-5567-437b-82d7-549c1c8d5493	7911	2712	15.0297	2	2	3	iPSC	13.3594	0.95848
GTTCCGTGTTAGCGGA-1_1	GTTCCGTGTTAGCGGA-1	scRNA_Pool_1	Cryopreserved	PPC029	04cd9285-b478-468a-a055-a9d82c99b016	9bff6491-20c4-410a-98f6-4b4ee6aaf97d	90e8222f-2a97-4a3c-9517-fbd7626122fd	7369	3051	15.8366	0	0	1	Late PPC	-7.03282	-0.00580841
GTTCCGTGTTCAAACC-1_1	GTTCCGTGTTCAAACC-1	scRNA_Pool_1	Cryopreserved	PPC029	04cd9285-b478-468a-a055-a9d82c99b016	9bff6491-20c4-410a-98f6-4b4ee6aaf97d	90e8222f-2a97-4a3c-9517-fbd7626122fd	10884	4009	6.56009	0	0	0	Late PPC	-6.17032	-0.521306
GTTCCGTGTTCTCTAT-1_1	GTTCCGTGTTCTCTAT-1	scRNA_Pool_1	Cryopreserved	PPC027	04cd9285-b478-468a-a055-a9d82c99b016	c7a966f7-e22e-4807-afff-2bae9ca5fc72	9d988cb0-01b1-4d5d-bf4b-3fd3baf149a4	11820	4145	6.20135	1	1	2	Rep. Late PPC	1.22673	5.68777
GTTCCGTGTTGGGATG-4_3	GTTCCGTGTTGGGATG-4		Fresh	PPC030	4fd8f0f0-2356-451c-a61f-c30610f1141c	4df98c9a-93f7-4735-80c8-24b1e8943549	7cf9e7b2-28a3-4b42-812b-929516fbce4a	5791	2627	8.65136	5	6	7	Endocrine	-0.575181	13.1777
GTTCCGTGTTGGTGTT-4_3	GTTCCGTGTTGGTGTT-4		Fresh	PPC030	4fd8f0f0-2356-451c-a61f-c30610f1141c	4df98c9a-93f7-4735-80c8-24b1e8943549	7cf9e7b2-28a3-4b42-812b-929516fbce4a	12289	3564	6.44479	0	5	6	Early DE	-6.82254	4.38236
GTTCCGTTCAAACCCA-3_3	GTTCCGTTCAAACCCA-3		Fresh	PPC029	4efdab78-1eda-4888-8483-15b519c375dc	9bff6491-20c4-410a-98f6-4b4ee6aaf97d	90e8222f-2a97-4a3c-9517-fbd7626122fd	7506	3062	6.26166	0	0	1	Late PPC	-4.64484	-1.33701
GTTCCGTTCACCATGA-1_1	GTTCCGTTCACCATGA-1	scRNA_Pool_1	Cryopreserved	PPC023	04cd9285-b478-468a-a055-a9d82c99b016	916c0056-cef2-488f-ae44-cb9b1398669e	725e0255-424c-44da-86c9-bc0bc14a21a8	12048	4296	11.9356	0	0	0	Late PPC	-0.270493	1.27818
GTTCCGTTCACTGGGC-5_3	GTTCCGTTCACTGGGC-5		Fresh	PPC027	7d700751-e80d-40b6-9e79-0efec5ae5a80	c7a966f7-e22e-4807-afff-2bae9ca5fc72	9d988cb0-01b1-4d5d-bf4b-3fd3baf149a4	3489	1853	8.39782	0	0	0	Late PPC	-1.81496	-2.65246
GTTCCGTTCAGCCTCT-3_3	GTTCCGTTCAGCCTCT-3		Fresh	PPC029	4efdab78-1eda-4888-8483-15b519c375dc	9bff6491-20c4-410a-98f6-4b4ee6aaf97d	90e8222f-2a97-4a3c-9517-fbd7626122fd	12616	4484	4.75587	1	1	2	Rep. Late PPC	-0.534985	4.85509
GTTCCGTTCAGTCAGT-4_3	GTTCCGTTCAGTCAGT-4		Fresh	PPC030	4fd8f0f0-2356-451c-a61f-c30610f1141c	4df98c9a-93f7-4735-80c8-24b1e8943549	7cf9e7b2-28a3-4b42-812b-929516fbce4a	3510	1854	5.4416	0	0	0	Late PPC	-2.15384	-1.33406
GTTCCGTTCATCTATC-1_2	GTTCCGTTCATCTATC-1	scRNA_Pool_2	Cryopreserved	PPC150	8f38fc74-ec4a-4014-8462-6e10e018f4c3	0a1bcb9c-aa08-4f75-b564-ff7abc75235c	b48d5663-b599-4d02-a70b-6bd12546041f	22163	5920	5.24297	1	1	1	Rep. Late PPC	-2.09534	-5.37052
GTTCCGTTCCAACCAA-3_3	GTTCCGTTCCAACCAA-3		Fresh	PPC029	4efdab78-1eda-4888-8483-15b519c375dc	9bff6491-20c4-410a-98f6-4b4ee6aaf97d	90e8222f-2a97-4a3c-9517-fbd7626122fd	9074	3447	8.32048	0	0	1	Late PPC	-6.48243	-1.47174
GTTCCGTTCCAATCCC-4_3	GTTCCGTTCCAATCCC-4		Fresh	PPC030	4fd8f0f0-2356-451c-a61f-c30610f1141c	4df98c9a-93f7-4735-80c8-24b1e8943549	7cf9e7b2-28a3-4b42-812b-929516fbce4a	4088	1913	8.65949	0	0	0	Late PPC	-2.20083	1.47077
GTTCCGTTCCGATCTC-1_3	GTTCCGTTCCGATCTC-1		Fresh	iPSC-PPC034	1eeda2ea-453a-4ff4-9cae-2a68f823d919	ac69bd1c-2131-4391-a2ee-b6c19b219c07	eb1309e6-5567-437b-82d7-549c1c8d5493	8189	2944	9.98901	2	2	3	iPSC	12.2994	1.55041
GTTCCGTTCGAGTACT-1_1	GTTCCGTTCGAGTACT-1	scRNA_Pool_1	Cryopreserved	PPC029	04cd9285-b478-468a-a055-a9d82c99b016	9bff6491-20c4-410a-98f6-4b4ee6aaf97d	90e8222f-2a97-4a3c-9517-fbd7626122fd	5929	2482	6.27425	0	0	1	Late PPC	-6.25892	-1.53106
GTTCCGTTCGATTGAC-6_3	GTTCCGTTCGATTGAC-6		Fresh	PPC028	e2308d3d-f183-44e4-b0b7-2dff4a5006da	ee146263-82f5-4ed7-bb49-4300837acc85	c3bb6245-5d1b-4dbc-8b16-b0ca47472e91	7262	2815	7.50482	3	3	4	Early PPC	6.59263	-0.180115
GTTCCGTTCGGAGTGA-3_3	GTTCCGTTCGGAGTGA-3		Fresh	PPC029	4efdab78-1eda-4888-8483-15b519c375dc	9bff6491-20c4-410a-98f6-4b4ee6aaf97d	90e8222f-2a97-4a3c-9517-fbd7626122fd	8890	3205	13.8808	0	0	1	Late PPC	-3.21417	1.62445
GTTCCGTTCGTGCACG-7_3	GTTCCGTTCGTGCACG-7		Fresh	PPC036	eada4dfd-14cc-4767-8791-4a478eb3fe12	9bff6491-20c4-410a-98f6-4b4ee6aaf97d	90e8222f-2a97-4a3c-9517-fbd7626122fd	4214	2131	9.68201	0	0	1	Late PPC	-3.81481	-3.85203
GTTCCGTTCTACTGAG-1_1	GTTCCGTTCTACTGAG-1	scRNA_Pool_1	Cryopreserved	PPC034	04cd9285-b478-468a-a055-a9d82c99b016	ac69bd1c-2131-4391-a2ee-b6c19b219c07	eb1309e6-5567-437b-82d7-549c1c8d5493	2954	1307	21.7671	4	4	5	Mesendoderm	5.01668	-7.81255
GTTCCGTTCTCGACCT-8_3	GTTCCGTTCTCGACCT-8		Fresh	PPC023	fb6028d0-5ef0-4f53-bf73-da3983948ce1	916c0056-cef2-488f-ae44-cb9b1398669e	725e0255-424c-44da-86c9-bc0bc14a21a8	4365	2007	9.89691	0	0	0	Late PPC	-1.02569	-1.41199
GTTCCGTTCTCGCGTT-8_3	GTTCCGTTCTCGCGTT-8		Fresh	PPC023	fb6028d0-5ef0-4f53-bf73-da3983948ce1	916c0056-cef2-488f-ae44-cb9b1398669e	725e0255-424c-44da-86c9-bc0bc14a21a8	8635	3254	7.30747	0	0	0	Late PPC	-0.632338	0.849376
GTTCCGTTCTCGGCTT-2_3	GTTCCGTTCTCGGCTT-2		Fresh	PPC034	3ab5e63d-1d2d-441b-b1c3-7f77fd86e4dd	ac69bd1c-2131-4391-a2ee-b6c19b219c07	eb1309e6-5567-437b-82d7-549c1c8d5493	24336	6136	8.12377	1	1	2	Rep. Late PPC	0.620111	3.54088
GTTCCGTTCTCGGGAC-3_3	GTTCCGTTCTCGGGAC-3		Fresh	PPC029	4efdab78-1eda-4888-8483-15b519c375dc	9bff6491-20c4-410a-98f6-4b4ee6aaf97d	90e8222f-2a97-4a3c-9517-fbd7626122fd	12343	3997	6.39229	1	1	0	Rep. Late PPC	-6.07211	1.45564
GTTCCGTTCTGAGCAT-7_3	GTTCCGTTCTGAGCAT-7		Fresh	PPC036	eada4dfd-14cc-4767-8791-4a478eb3fe12	9bff6491-20c4-410a-98f6-4b4ee6aaf97d	90e8222f-2a97-4a3c-9517-fbd7626122fd	4510	2070	5.12195	0	5	6	Early DE	-6.16891	3.06608
GTTCCGTTCTGCAGCG-1_2	GTTCCGTTCTGCAGCG-1	scRNA_Pool_2	Cryopreserved	PPC134	8f38fc74-ec4a-4014-8462-6e10e018f4c3	2302e931-a8d5-454d-83cf-f86e41c1e901	a140d6d1-9fbf-4645-a083-b870bf2f0f67	21388	5666	11.1464	0	0	0	Late PPC	-0.332275	-2.13281
GTTCCGTTCTGCCTGT-5_3	GTTCCGTTCTGCCTGT-5		Fresh	PPC027	7d700751-e80d-40b6-9e79-0efec5ae5a80	c7a966f7-e22e-4807-afff-2bae9ca5fc72	9d988cb0-01b1-4d5d-bf4b-3fd3baf149a4	4614	2398	4.89814	0	0	0	Late PPC	-4.37841	2.66709
GTTCCGTTCTGTGCGG-8_3	GTTCCGTTCTGTGCGG-8		Fresh	PPC023	fb6028d0-5ef0-4f53-bf73-da3983948ce1	916c0056-cef2-488f-ae44-cb9b1398669e	725e0255-424c-44da-86c9-bc0bc14a21a8	4417	2092	10.1879	0	0	0	Late PPC	-0.450831	0.11203
GTTCGCTAGAAATTGC-3_3	GTTCGCTAGAAATTGC-3		Fresh	PPC029	4efdab78-1eda-4888-8483-15b519c375dc	9bff6491-20c4-410a-98f6-4b4ee6aaf97d	90e8222f-2a97-4a3c-9517-fbd7626122fd	7898	3327	7.96404	6	7	8	Early Ductal	-1.39205	-13.0808
GTTCGCTAGAATTCAG-7_3	GTTCGCTAGAATTCAG-7		Fresh	PPC036	eada4dfd-14cc-4767-8791-4a478eb3fe12	9bff6491-20c4-410a-98f6-4b4ee6aaf97d	90e8222f-2a97-4a3c-9517-fbd7626122fd	2860	1610	6.99301	0	0	1	Late PPC	-5.8106	-3.88424
GTTCGCTAGACGGTTG-1_2	GTTCGCTAGACGGTTG-1	scRNA_Pool_2	Cryopreserved	PPC051	8f38fc74-ec4a-4014-8462-6e10e018f4c3	4f63a2f0-b270-48f8-8603-38d0de2bec74	5f5c5255-f41b-46eb-a9bd-7130515e3efc	15979	4699	6.72758	1	1	2	Rep. Late PPC	1.8091	5.71314
GTTCGCTAGAGCAGTC-5_3	GTTCGCTAGAGCAGTC-5		Fresh	PPC027	7d700751-e80d-40b6-9e79-0efec5ae5a80	c7a966f7-e22e-4807-afff-2bae9ca5fc72	9d988cb0-01b1-4d5d-bf4b-3fd3baf149a4	5802	2705	6.73906	0	0	0	Late PPC	-3.62669	1.2062
GTTCGCTAGCAGTCTT-6_3	GTTCGCTAGCAGTCTT-6		Fresh	PPC028	e2308d3d-f183-44e4-b0b7-2dff4a5006da	ee146263-82f5-4ed7-bb49-4300837acc85	c3bb6245-5d1b-4dbc-8b16-b0ca47472e91	1114	559	33.9318	4	4	5	Mesendoderm	6.05273	-7.31431
GTTCGCTAGCGAGAAA-2_3	GTTCGCTAGCGAGAAA-2		Fresh	PPC034	3ab5e63d-1d2d-441b-b1c3-7f77fd86e4dd	ac69bd1c-2131-4391-a2ee-b6c19b219c07	eb1309e6-5567-437b-82d7-549c1c8d5493	2634	1558	6.11238	0	0	0	Late PPC	-1.98805	-0.957888
GTTCGCTAGCGCCGTT-1_2	GTTCGCTAGCGCCGTT-1	scRNA_Pool_2	Cryopreserved	PPC134	8f38fc74-ec4a-4014-8462-6e10e018f4c3	2302e931-a8d5-454d-83cf-f86e41c1e901	a140d6d1-9fbf-4645-a083-b870bf2f0f67	29248	6520	7.0945	3	3	4	Early PPC	4.40637	-0.105185
GTTCGCTAGCGGCTCT-5_3	GTTCGCTAGCGGCTCT-5		Fresh	PPC027	7d700751-e80d-40b6-9e79-0efec5ae5a80	c7a966f7-e22e-4807-afff-2bae9ca5fc72	9d988cb0-01b1-4d5d-bf4b-3fd3baf149a4	2481	1356	6.32809	0	0	0	Late PPC	-2.3419	-2.90801
GTTCGCTAGGATACAT-4_3	GTTCGCTAGGATACAT-4		Fresh	PPC030	4fd8f0f0-2356-451c-a61f-c30610f1141c	4df98c9a-93f7-4735-80c8-24b1e8943549	7cf9e7b2-28a3-4b42-812b-929516fbce4a	3262	1563	7.75598	0	0	0	Late PPC	-1.46973	-2.22055
GTTCGCTAGGCCGCTT-2_3	GTTCGCTAGGCCGCTT-2		Fresh	PPC034	3ab5e63d-1d2d-441b-b1c3-7f77fd86e4dd	ac69bd1c-2131-4391-a2ee-b6c19b219c07	eb1309e6-5567-437b-82d7-549c1c8d5493	5704	2569	6.96003	0	0	0	Late PPC	0.880866	-0.0209291
GTTCGCTAGGGTTGCA-7_3	GTTCGCTAGGGTTGCA-7		Fresh	PPC036	eada4dfd-14cc-4767-8791-4a478eb3fe12	9bff6491-20c4-410a-98f6-4b4ee6aaf97d	90e8222f-2a97-4a3c-9517-fbd7626122fd	4249	2095	11.0614	0	0	1	Late PPC	-4.2102	-4.20407
GTTCGCTAGGTAAGTT-1_2	GTTCGCTAGGTAAGTT-1	scRNA_Pool_2	Cryopreserved	PPC150	8f38fc74-ec4a-4014-8462-6e10e018f4c3	0a1bcb9c-aa08-4f75-b564-ff7abc75235c	b48d5663-b599-4d02-a70b-6bd12546041f	11666	3869	7.89474	0	0	0	Late PPC	-3.6761	2.70968
GTTCGCTAGGTATTGA-2_3	GTTCGCTAGGTATTGA-2		Fresh	PPC034	3ab5e63d-1d2d-441b-b1c3-7f77fd86e4dd	ac69bd1c-2131-4391-a2ee-b6c19b219c07	eb1309e6-5567-437b-82d7-549c1c8d5493	9225	3355	9.49593	0	0	0	Late PPC	-1.10533	0.810014
GTTCGCTAGGTGGCTA-4_3	GTTCGCTAGGTGGCTA-4		Fresh	PPC030	4fd8f0f0-2356-451c-a61f-c30610f1141c	4df98c9a-93f7-4735-80c8-24b1e8943549	7cf9e7b2-28a3-4b42-812b-929516fbce4a	9596	3393	6.13797	1	1	2	Rep. Late PPC	-0.580281	5.27559
GTTCGCTAGTATCCTG-4_3	GTTCGCTAGTATCCTG-4		Fresh	PPC030	4fd8f0f0-2356-451c-a61f-c30610f1141c	4df98c9a-93f7-4735-80c8-24b1e8943549	7cf9e7b2-28a3-4b42-812b-929516fbce4a	4051	1828	13.2313	0	0	0	Late PPC	-1.2421	-1.62197
GTTCGCTAGTATTGCC-8_3	GTTCGCTAGTATTGCC-8		Fresh	PPC023	fb6028d0-5ef0-4f53-bf73-da3983948ce1	916c0056-cef2-488f-ae44-cb9b1398669e	725e0255-424c-44da-86c9-bc0bc14a21a8	12752	4206	10.1553	0	0	0	Late PPC	-0.854696	1.52916
GTTCGCTAGTGTTGTC-8_3	GTTCGCTAGTGTTGTC-8		Fresh	PPC023	fb6028d0-5ef0-4f53-bf73-da3983948ce1	916c0056-cef2-488f-ae44-cb9b1398669e	725e0255-424c-44da-86c9-bc0bc14a21a8	4633	1965	11.7634	0	0	0	Late PPC	-0.426277	-0.774588
GTTCGCTCAAACACGG-7_3	GTTCGCTCAAACACGG-7		Fresh	PPC036	eada4dfd-14cc-4767-8791-4a478eb3fe12	9bff6491-20c4-410a-98f6-4b4ee6aaf97d	90e8222f-2a97-4a3c-9517-fbd7626122fd	2910	1543	7.90378	0	0	1	Late PPC	-2.50796	-4.56047
GTTCGCTCAACAGTGG-8_3	GTTCGCTCAACAGTGG-8		Fresh	PPC023	fb6028d0-5ef0-4f53-bf73-da3983948ce1	916c0056-cef2-488f-ae44-cb9b1398669e	725e0255-424c-44da-86c9-bc0bc14a21a8	3888	1972	11.0597	0	0	0	Late PPC	-0.49211	-2.1338
GTTCGCTCAACCGTGC-1_3	GTTCGCTCAACCGTGC-1		Fresh	iPSC-PPC034	1eeda2ea-453a-4ff4-9cae-2a68f823d919	ac69bd1c-2131-4391-a2ee-b6c19b219c07	eb1309e6-5567-437b-82d7-549c1c8d5493	15798	4327	13.1093	2	2	3	iPSC	13.024	0.218923
GTTCGCTCAAGAGTAT-1_3	GTTCGCTCAAGAGTAT-1		Fresh	iPSC-PPC034	1eeda2ea-453a-4ff4-9cae-2a68f823d919	ac69bd1c-2131-4391-a2ee-b6c19b219c07	eb1309e6-5567-437b-82d7-549c1c8d5493	10638	3319	11.3461	2	2	3	iPSC	13.8311	2.50867
GTTCGCTCAAGATTGA-5_3	GTTCGCTCAAGATTGA-5		Fresh	PPC027	7d700751-e80d-40b6-9e79-0efec5ae5a80	c7a966f7-e22e-4807-afff-2bae9ca5fc72	9d988cb0-01b1-4d5d-bf4b-3fd3baf149a4	4233	2093	7.03992	0	0	0	Late PPC	-3.47882	0.0579413
GTTCGCTCAAGTGGCA-5_3	GTTCGCTCAAGTGGCA-5		Fresh	PPC027	7d700751-e80d-40b6-9e79-0efec5ae5a80	c7a966f7-e22e-4807-afff-2bae9ca5fc72	9d988cb0-01b1-4d5d-bf4b-3fd3baf149a4	10448	3917	8.50881	1	1	2	Rep. Late PPC	0.855548	3.74021
GTTCGCTCAATTGAGA-5_3	GTTCGCTCAATTGAGA-5		Fresh	PPC027	7d700751-e80d-40b6-9e79-0efec5ae5a80	c7a966f7-e22e-4807-afff-2bae9ca5fc72	9d988cb0-01b1-4d5d-bf4b-3fd3baf149a4	5300	2547	7.83019	0	0	0	Late PPC	-2.61825	-0.551821
GTTCGCTCACACGTGC-1_1	GTTCGCTCACACGTGC-1	scRNA_Pool_1	Cryopreserved	PPC027	04cd9285-b478-468a-a055-a9d82c99b016	c7a966f7-e22e-4807-afff-2bae9ca5fc72	9d988cb0-01b1-4d5d-bf4b-3fd3baf149a4	7486	3045	9.08362	0	0	0	Late PPC	-3.86591	0.381687
GTTCGCTCACAGCCTG-7_3	GTTCGCTCACAGCCTG-7		Fresh	PPC036	eada4dfd-14cc-4767-8791-4a478eb3fe12	9bff6491-20c4-410a-98f6-4b4ee6aaf97d	90e8222f-2a97-4a3c-9517-fbd7626122fd	7556	3121	6.93489	0	0	1	Late PPC	-5.54709	-1.38936
GTTCGCTCACAGTACT-1_2	GTTCGCTCACAGTACT-1	scRNA_Pool_2	Cryopreserved	PPC134	8f38fc74-ec4a-4014-8462-6e10e018f4c3	2302e931-a8d5-454d-83cf-f86e41c1e901	a140d6d1-9fbf-4645-a083-b870bf2f0f67	5927	2498	10.1738	0	0	0	Late PPC	-0.140835	-3.03328
GTTCGCTCACATTCGA-1_1	GTTCGCTCACATTCGA-1	scRNA_Pool_1	Cryopreserved	PPC029	04cd9285-b478-468a-a055-a9d82c99b016	9bff6491-20c4-410a-98f6-4b4ee6aaf97d	90e8222f-2a97-4a3c-9517-fbd7626122fd	5718	2489	8.13221	0	0	1	Late PPC	-4.17523	-3.28162
GTTCGCTCACCCAAGC-4_3	GTTCGCTCACCCAAGC-4		Fresh	PPC030	4fd8f0f0-2356-451c-a61f-c30610f1141c	4df98c9a-93f7-4735-80c8-24b1e8943549	7cf9e7b2-28a3-4b42-812b-929516fbce4a	2926	1583	5.26316	0	0	0	Late PPC	-1.82656	-1.4796
GTTCGCTCAGTGTACT-5_3	GTTCGCTCAGTGTACT-5		Fresh	PPC027	7d700751-e80d-40b6-9e79-0efec5ae5a80	c7a966f7-e22e-4807-afff-2bae9ca5fc72	9d988cb0-01b1-4d5d-bf4b-3fd3baf149a4	3087	1684	7.61257	0	0	0	Late PPC	-3.07082	-1.95241
GTTCGCTCATACTGTG-4_3	GTTCGCTCATACTGTG-4		Fresh	PPC030	4fd8f0f0-2356-451c-a61f-c30610f1141c	4df98c9a-93f7-4735-80c8-24b1e8943549	7cf9e7b2-28a3-4b42-812b-929516fbce4a	13390	4274	7.07991	1	1	2	Rep. Late PPC	-5.20434	2.25685
GTTCGCTCATCAGTCA-2_3	GTTCGCTCATCAGTCA-2		Fresh	PPC034	3ab5e63d-1d2d-441b-b1c3-7f77fd86e4dd	ac69bd1c-2131-4391-a2ee-b6c19b219c07	eb1309e6-5567-437b-82d7-549c1c8d5493	21972	5972	7.25924	1	1	2	Rep. Late PPC	2.40636	2.87936
GTTCGCTCATCCAACA-2_3	GTTCGCTCATCCAACA-2		Fresh	PPC034	3ab5e63d-1d2d-441b-b1c3-7f77fd86e4dd	ac69bd1c-2131-4391-a2ee-b6c19b219c07	eb1309e6-5567-437b-82d7-549c1c8d5493	4737	2199	13.3418	0	0	0	Late PPC	-2.50435	2.14111
GTTCGCTCATGCGTGC-1_1	GTTCGCTCATGCGTGC-1	scRNA_Pool_1	Cryopreserved	PPC029	04cd9285-b478-468a-a055-a9d82c99b016	9bff6491-20c4-410a-98f6-4b4ee6aaf97d	90e8222f-2a97-4a3c-9517-fbd7626122fd	5700	2441	8	0	0	1	Late PPC	-5.68368	-1.86104
GTTCGCTCATGTGCTA-4_3	GTTCGCTCATGTGCTA-4		Fresh	PPC030	4fd8f0f0-2356-451c-a61f-c30610f1141c	4df98c9a-93f7-4735-80c8-24b1e8943549	7cf9e7b2-28a3-4b42-812b-929516fbce4a	4649	2172	5.63562	1	1	2	Rep. Late PPC	-0.336694	3.55284
GTTCGCTCATGTGGTT-7_3	GTTCGCTCATGTGGTT-7		Fresh	PPC036	eada4dfd-14cc-4767-8791-4a478eb3fe12	9bff6491-20c4-410a-98f6-4b4ee6aaf97d	90e8222f-2a97-4a3c-9517-fbd7626122fd	6537	2984	8.93376	0	0	1	Late PPC	-4.30502	-3.83307
GTTCGCTCATTGGCAT-4_3	GTTCGCTCATTGGCAT-4		Fresh	PPC030	4fd8f0f0-2356-451c-a61f-c30610f1141c	4df98c9a-93f7-4735-80c8-24b1e8943549	7cf9e7b2-28a3-4b42-812b-929516fbce4a	4415	2016	3.87316	0	0	0	Late PPC	-5.49224	2.49685
GTTCGCTGTAACATCC-1_3	GTTCGCTGTAACATCC-1		Fresh	iPSC-PPC034	1eeda2ea-453a-4ff4-9cae-2a68f823d919	ac69bd1c-2131-4391-a2ee-b6c19b219c07	eb1309e6-5567-437b-82d7-549c1c8d5493	9410	3037	14.2933	2	2	3	iPSC	12.3118	0.92264
GTTCGCTGTAACGTTC-1_3	GTTCGCTGTAACGTTC-1		Fresh	iPSC-PPC034	1eeda2ea-453a-4ff4-9cae-2a68f823d919	ac69bd1c-2131-4391-a2ee-b6c19b219c07	eb1309e6-5567-437b-82d7-549c1c8d5493	8158	2952	11.3999	2	2	3	iPSC	12.3238	0.90824
GTTCGCTGTAAGCGGT-1_1	GTTCGCTGTAAGCGGT-1	scRNA_Pool_1	Cryopreserved	PPC023	04cd9285-b478-468a-a055-a9d82c99b016	916c0056-cef2-488f-ae44-cb9b1398669e	725e0255-424c-44da-86c9-bc0bc14a21a8	5126	2461	8.46664	0	0	0	Late PPC	0.295166	0.420218
GTTCGCTGTACCGGCT-1_3	GTTCGCTGTACCGGCT-1		Fresh	iPSC-PPC034	1eeda2ea-453a-4ff4-9cae-2a68f823d919	ac69bd1c-2131-4391-a2ee-b6c19b219c07	eb1309e6-5567-437b-82d7-549c1c8d5493	10453	3275	14.7135	2	2	3	iPSC	13.085	1.73249
GTTCGCTGTACCTAAC-1_3	GTTCGCTGTACCTAAC-1		Fresh	iPSC-PPC034	1eeda2ea-453a-4ff4-9cae-2a68f823d919	ac69bd1c-2131-4391-a2ee-b6c19b219c07	eb1309e6-5567-437b-82d7-549c1c8d5493	7129	2646	12.8349	2	2	3	iPSC	14.602	2.46595
GTTCGCTGTCAGACGA-8_3	GTTCGCTGTCAGACGA-8		Fresh	PPC023	fb6028d0-5ef0-4f53-bf73-da3983948ce1	916c0056-cef2-488f-ae44-cb9b1398669e	725e0255-424c-44da-86c9-bc0bc14a21a8	7715	3153	10.8749	1	1	2	Rep. Late PPC	1.63167	5.25156
GTTCGCTGTCCGGCAT-8_3	GTTCGCTGTCCGGCAT-8		Fresh	PPC023	fb6028d0-5ef0-4f53-bf73-da3983948ce1	916c0056-cef2-488f-ae44-cb9b1398669e	725e0255-424c-44da-86c9-bc0bc14a21a8	7630	3069	8.0865	1	1	2	Rep. Late PPC	-1.06277	3.36037
GTTCGCTGTCGAACAG-1_1	GTTCGCTGTCGAACAG-1	scRNA_Pool_1	Cryopreserved	PPC023	04cd9285-b478-468a-a055-a9d82c99b016	916c0056-cef2-488f-ae44-cb9b1398669e	725e0255-424c-44da-86c9-bc0bc14a21a8	2552	1196	30.9953	0	0	0	Late PPC	-2.87521	-2.9614
GTTCGCTGTCGAATTC-4_3	GTTCGCTGTCGAATTC-4		Fresh	PPC030	4fd8f0f0-2356-451c-a61f-c30610f1141c	4df98c9a-93f7-4735-80c8-24b1e8943549	7cf9e7b2-28a3-4b42-812b-929516fbce4a	4114	1925	5.61497	0	0	0	Late PPC	-2.76159	2.08383
GTTCGCTGTCGGATTT-7_3	GTTCGCTGTCGGATTT-7		Fresh	PPC036	eada4dfd-14cc-4767-8791-4a478eb3fe12	9bff6491-20c4-410a-98f6-4b4ee6aaf97d	90e8222f-2a97-4a3c-9517-fbd7626122fd	4207	1990	9.29403	0	0	1	Late PPC	-5.82145	-0.584794
GTTCGCTGTCGTATGT-6_3	GTTCGCTGTCGTATGT-6		Fresh	PPC028	e2308d3d-f183-44e4-b0b7-2dff4a5006da	ee146263-82f5-4ed7-bb49-4300837acc85	c3bb6245-5d1b-4dbc-8b16-b0ca47472e91	18336	4887	5.52465	0	0	0	Late PPC	2.43554	0.60564
GTTCGCTGTCTACAGT-7_3	GTTCGCTGTCTACAGT-7		Fresh	PPC036	eada4dfd-14cc-4767-8791-4a478eb3fe12	9bff6491-20c4-410a-98f6-4b4ee6aaf97d	90e8222f-2a97-4a3c-9517-fbd7626122fd	3696	1902	5.27597	0	0	1	Late PPC	-5.42044	-2.78726
GTTCGCTGTGACATCT-3_3	GTTCGCTGTGACATCT-3		Fresh	PPC029	4efdab78-1eda-4888-8483-15b519c375dc	9bff6491-20c4-410a-98f6-4b4ee6aaf97d	90e8222f-2a97-4a3c-9517-fbd7626122fd	6274	2623	16.1141	0	0	1	Late PPC	-6.83047	-3.10623
GTTCGCTGTGCAGATG-8_3	GTTCGCTGTGCAGATG-8		Fresh	PPC023	fb6028d0-5ef0-4f53-bf73-da3983948ce1	916c0056-cef2-488f-ae44-cb9b1398669e	725e0255-424c-44da-86c9-bc0bc14a21a8	3131	1595	12.3283	1	1	2	Rep. Late PPC	1.32953	5.13148
GTTCGCTGTGCCTACG-1_3	GTTCGCTGTGCCTACG-1		Fresh	iPSC-PPC034	1eeda2ea-453a-4ff4-9cae-2a68f823d919	ac69bd1c-2131-4391-a2ee-b6c19b219c07	eb1309e6-5567-437b-82d7-549c1c8d5493	4322	1901	13.4891	2	2	3	iPSC	12.9972	2.07847
GTTCGCTGTGGCTTAT-7_3	GTTCGCTGTGGCTTAT-7		Fresh	PPC036	eada4dfd-14cc-4767-8791-4a478eb3fe12	9bff6491-20c4-410a-98f6-4b4ee6aaf97d	90e8222f-2a97-4a3c-9517-fbd7626122fd	5743	2695	6.58193	1	1	2	Rep. Late PPC	1.47314	5.85802
GTTCGCTGTGTACAGG-8_3	GTTCGCTGTGTACAGG-8		Fresh	PPC023	fb6028d0-5ef0-4f53-bf73-da3983948ce1	916c0056-cef2-488f-ae44-cb9b1398669e	725e0255-424c-44da-86c9-bc0bc14a21a8	6681	2885	8.84598	0	0	0	Late PPC	-0.027569	-2.09027
GTTCGCTGTGTAGGAC-1_1	GTTCGCTGTGTAGGAC-1	scRNA_Pool_1	Cryopreserved	PPC029	04cd9285-b478-468a-a055-a9d82c99b016	9bff6491-20c4-410a-98f6-4b4ee6aaf97d	90e8222f-2a97-4a3c-9517-fbd7626122fd	32438	6149	4.37758	0	5	6	Early DE	-7.96272	4.39162
GTTCGCTGTGTCCGGT-1_2	GTTCGCTGTGTCCGGT-1	scRNA_Pool_2	Cryopreserved	PPC051	8f38fc74-ec4a-4014-8462-6e10e018f4c3	4f63a2f0-b270-48f8-8603-38d0de2bec74	5f5c5255-f41b-46eb-a9bd-7130515e3efc	12689	4071	6.88786	0	0	1	Late PPC	-6.19754	0.0924949
GTTCGCTGTTACGTAC-3_3	GTTCGCTGTTACGTAC-3		Fresh	PPC029	4efdab78-1eda-4888-8483-15b519c375dc	9bff6491-20c4-410a-98f6-4b4ee6aaf97d	90e8222f-2a97-4a3c-9517-fbd7626122fd	7070	2958	14.512	0	0	1	Late PPC	-6.35453	-2.08083
GTTCGCTGTTAGGCTT-1_2	GTTCGCTGTTAGGCTT-1	scRNA_Pool_2	Cryopreserved	PPC150	8f38fc74-ec4a-4014-8462-6e10e018f4c3	0a1bcb9c-aa08-4f75-b564-ff7abc75235c	b48d5663-b599-4d02-a70b-6bd12546041f	9884	3690	7.77013	0	0	0	Late PPC	-3.75377	1.50008
GTTCGCTGTTTCACTT-1_2	GTTCGCTGTTTCACTT-1	scRNA_Pool_2	Cryopreserved	PPC150	8f38fc74-ec4a-4014-8462-6e10e018f4c3	0a1bcb9c-aa08-4f75-b564-ff7abc75235c	b48d5663-b599-4d02-a70b-6bd12546041f	8391	3302	8.62829	1	1	2	Rep. Late PPC	0.273438	3.92954
GTTCGCTGTTTGTTCT-4_3	GTTCGCTGTTTGTTCT-4		Fresh	PPC030	4fd8f0f0-2356-451c-a61f-c30610f1141c	4df98c9a-93f7-4735-80c8-24b1e8943549	7cf9e7b2-28a3-4b42-812b-929516fbce4a	3572	1720	4.92721	0	0	0	Late PPC	-2.0713	-1.75995
GTTCGCTTCAAATGAG-4_3	GTTCGCTTCAAATGAG-4		Fresh	PPC030	4fd8f0f0-2356-451c-a61f-c30610f1141c	4df98c9a-93f7-4735-80c8-24b1e8943549	7cf9e7b2-28a3-4b42-812b-929516fbce4a	4462	2028	5.98386	0	0	0	Late PPC	-4.85257	2.34567
GTTCGCTTCAGACATC-4_3	GTTCGCTTCAGACATC-4		Fresh	PPC030	4fd8f0f0-2356-451c-a61f-c30610f1141c	4df98c9a-93f7-4735-80c8-24b1e8943549	7cf9e7b2-28a3-4b42-812b-929516fbce4a	3560	1762	6.57303	0	0	0	Late PPC	-1.4415	-0.901037
GTTCGCTTCAGCTTGA-1_1	GTTCGCTTCAGCTTGA-1	scRNA_Pool_1	Cryopreserved	PPC034	04cd9285-b478-468a-a055-a9d82c99b016	ac69bd1c-2131-4391-a2ee-b6c19b219c07	eb1309e6-5567-437b-82d7-549c1c8d5493	9030	3363	11.2514	4	4	5	Mesendoderm	4.39585	-7.65197
GTTCGCTTCATAGACC-4_3	GTTCGCTTCATAGACC-4		Fresh	PPC030	4fd8f0f0-2356-451c-a61f-c30610f1141c	4df98c9a-93f7-4735-80c8-24b1e8943549	7cf9e7b2-28a3-4b42-812b-929516fbce4a	3404	1671	7.49119	0	0	0	Late PPC	-1.639	-2.2968
GTTCGCTTCATCGACA-6_3	GTTCGCTTCATCGACA-6		Fresh	PPC028	e2308d3d-f183-44e4-b0b7-2dff4a5006da	ee146263-82f5-4ed7-bb49-4300837acc85	c3bb6245-5d1b-4dbc-8b16-b0ca47472e91	13741	4226	8.41278	3	3	4	Early PPC	4.78591	0.49419
GTTCGCTTCATCGCAA-6_3	GTTCGCTTCATCGCAA-6		Fresh	PPC028	e2308d3d-f183-44e4-b0b7-2dff4a5006da	ee146263-82f5-4ed7-bb49-4300837acc85	c3bb6245-5d1b-4dbc-8b16-b0ca47472e91	13294	4225	10.8395	3	3	4	Early PPC	5.64451	-0.0473501
GTTCGCTTCCAGCAAT-8_3	GTTCGCTTCCAGCAAT-8		Fresh	PPC023	fb6028d0-5ef0-4f53-bf73-da3983948ce1	916c0056-cef2-488f-ae44-cb9b1398669e	725e0255-424c-44da-86c9-bc0bc14a21a8	4197	1916	9.84036	0	0	0	Late PPC	-0.31407	-2.25946
GTTCGCTTCCATCTCG-2_3	GTTCGCTTCCATCTCG-2		Fresh	PPC034	3ab5e63d-1d2d-441b-b1c3-7f77fd86e4dd	ac69bd1c-2131-4391-a2ee-b6c19b219c07	eb1309e6-5567-437b-82d7-549c1c8d5493	14263	4708	6.38014	0	0	0	Late PPC	-2.20046	1.88275
GTTCGCTTCCGCATAA-7_3	GTTCGCTTCCGCATAA-7		Fresh	PPC036	eada4dfd-14cc-4767-8791-4a478eb3fe12	9bff6491-20c4-410a-98f6-4b4ee6aaf97d	90e8222f-2a97-4a3c-9517-fbd7626122fd	7561	3128	7.8032	0	0	1	Late PPC	-4.40542	-2.25034
GTTCGCTTCCTACCAC-7_3	GTTCGCTTCCTACCAC-7		Fresh	PPC036	eada4dfd-14cc-4767-8791-4a478eb3fe12	9bff6491-20c4-410a-98f6-4b4ee6aaf97d	90e8222f-2a97-4a3c-9517-fbd7626122fd	5938	2706	11.4853	0	0	1	Late PPC	-6.91371	-0.00262007
GTTCGCTTCGCATTAG-8_3	GTTCGCTTCGCATTAG-8		Fresh	PPC023	fb6028d0-5ef0-4f53-bf73-da3983948ce1	916c0056-cef2-488f-ae44-cb9b1398669e	725e0255-424c-44da-86c9-bc0bc14a21a8	8075	3078	11.517	0	0	0	Late PPC	-0.119838	-2.83665
GTTCGCTTCGCCAATA-8_3	GTTCGCTTCGCCAATA-8		Fresh	PPC023	fb6028d0-5ef0-4f53-bf73-da3983948ce1	916c0056-cef2-488f-ae44-cb9b1398669e	725e0255-424c-44da-86c9-bc0bc14a21a8	7004	3016	6.81039	1	1	2	Rep. Late PPC	-0.4837	3.91858
GTTCGCTTCGCCTAGG-4_3	GTTCGCTTCGCCTAGG-4		Fresh	PPC030	4fd8f0f0-2356-451c-a61f-c30610f1141c	4df98c9a-93f7-4735-80c8-24b1e8943549	7cf9e7b2-28a3-4b42-812b-929516fbce4a	4729	2227	7.23197	0	0	0	Late PPC	-3.4109	1.9029
GTTCGCTTCGGACCAC-1_1	GTTCGCTTCGGACCAC-1	scRNA_Pool_1	Cryopreserved	PPC023	04cd9285-b478-468a-a055-a9d82c99b016	916c0056-cef2-488f-ae44-cb9b1398669e	725e0255-424c-44da-86c9-bc0bc14a21a8	19342	5413	9.2493	0	0	0	Late PPC	-5.31458	1.04778
GTTCGCTTCGGAGTGA-6_3	GTTCGCTTCGGAGTGA-6		Fresh	PPC028	e2308d3d-f183-44e4-b0b7-2dff4a5006da	ee146263-82f5-4ed7-bb49-4300837acc85	c3bb6245-5d1b-4dbc-8b16-b0ca47472e91	9147	2958	9.41292	4	4	5	Mesendoderm	5.32975	-7.42016
GTTCGCTTCTAAGAAG-1_3	GTTCGCTTCTAAGAAG-1		Fresh	iPSC-PPC034	1eeda2ea-453a-4ff4-9cae-2a68f823d919	ac69bd1c-2131-4391-a2ee-b6c19b219c07	eb1309e6-5567-437b-82d7-549c1c8d5493	8073	2781	14.1831	2	2	3	iPSC	12.1152	1.04839
GTTCGCTTCTACTATC-8_3	GTTCGCTTCTACTATC-8		Fresh	PPC023	fb6028d0-5ef0-4f53-bf73-da3983948ce1	916c0056-cef2-488f-ae44-cb9b1398669e	725e0255-424c-44da-86c9-bc0bc14a21a8	4807	2170	7.46828	0	0	0	Late PPC	0.325725	-0.914815
GTTCGCTTCTGCGATA-2_3	GTTCGCTTCTGCGATA-2		Fresh	PPC034	3ab5e63d-1d2d-441b-b1c3-7f77fd86e4dd	ac69bd1c-2131-4391-a2ee-b6c19b219c07	eb1309e6-5567-437b-82d7-549c1c8d5493	10416	3441	7.35407	0	0	0	Late PPC	-2.90419	2.56398
GTTCGCTTCTGGGCCA-6_3	GTTCGCTTCTGGGCCA-6		Fresh	PPC028	e2308d3d-f183-44e4-b0b7-2dff4a5006da	ee146263-82f5-4ed7-bb49-4300837acc85	c3bb6245-5d1b-4dbc-8b16-b0ca47472e91	12611	4074	8.14368	3	3	4	Early PPC	5.94996	-0.950503
GTTCTATAGACATGCG-5_3	GTTCTATAGACATGCG-5		Fresh	PPC027	7d700751-e80d-40b6-9e79-0efec5ae5a80	c7a966f7-e22e-4807-afff-2bae9ca5fc72	9d988cb0-01b1-4d5d-bf4b-3fd3baf149a4	3287	1707	9.12686	1	1	2	Rep. Late PPC	1.64293	3.11156
GTTCTATAGAGGGTAA-4_3	GTTCTATAGAGGGTAA-4		Fresh	PPC030	4fd8f0f0-2356-451c-a61f-c30610f1141c	4df98c9a-93f7-4735-80c8-24b1e8943549	7cf9e7b2-28a3-4b42-812b-929516fbce4a	3895	1894	5.36585	1	1	2	Rep. Late PPC	-0.86122	5.17993
GTTCTATAGAGTCACG-1_2	GTTCTATAGAGTCACG-1	scRNA_Pool_2	Cryopreserved	PPC051	8f38fc74-ec4a-4014-8462-6e10e018f4c3	4f63a2f0-b270-48f8-8603-38d0de2bec74	5f5c5255-f41b-46eb-a9bd-7130515e3efc	6940	2529	2.91066	0	0	0	Late PPC	-6.51617	1.35674
GTTCTATAGATGAAGG-1_3	GTTCTATAGATGAAGG-1		Fresh	iPSC-PPC034	1eeda2ea-453a-4ff4-9cae-2a68f823d919	ac69bd1c-2131-4391-a2ee-b6c19b219c07	eb1309e6-5567-437b-82d7-549c1c8d5493	10340	3126	15.6673	2	2	3	iPSC	12.2505	1.35742
GTTCTATAGCAGTCTT-8_3	GTTCTATAGCAGTCTT-8		Fresh	PPC023	fb6028d0-5ef0-4f53-bf73-da3983948ce1	916c0056-cef2-488f-ae44-cb9b1398669e	725e0255-424c-44da-86c9-bc0bc14a21a8	11745	3689	6.63261	0	5	6	Early DE	-7.20365	4.6586
GTTCTATAGCCAACCC-7_3	GTTCTATAGCCAACCC-7		Fresh	PPC036	eada4dfd-14cc-4767-8791-4a478eb3fe12	9bff6491-20c4-410a-98f6-4b4ee6aaf97d	90e8222f-2a97-4a3c-9517-fbd7626122fd	4025	2052	5.11801	0	0	0	Late PPC	-5.35639	0.922823
GTTCTATAGCGACTTT-1_2	GTTCTATAGCGACTTT-1	scRNA_Pool_2	Cryopreserved	PPC051	8f38fc74-ec4a-4014-8462-6e10e018f4c3	4f63a2f0-b270-48f8-8603-38d0de2bec74	5f5c5255-f41b-46eb-a9bd-7130515e3efc	11926	3610	9.21516	4	4	5	Mesendoderm	4.27466	-6.14486
GTTCTATAGCGCCTTG-5_3	GTTCTATAGCGCCTTG-5		Fresh	PPC027	7d700751-e80d-40b6-9e79-0efec5ae5a80	c7a966f7-e22e-4807-afff-2bae9ca5fc72	9d988cb0-01b1-4d5d-bf4b-3fd3baf149a4	4028	1878	20.6802	0	0	0	Late PPC	-2.56118	-1.57409
GTTCTATAGCGGATCA-4_3	GTTCTATAGCGGATCA-4		Fresh	PPC030	4fd8f0f0-2356-451c-a61f-c30610f1141c	4df98c9a-93f7-4735-80c8-24b1e8943549	7cf9e7b2-28a3-4b42-812b-929516fbce4a	15667	4219	4.64671	0	5	6	Early DE	-6.23921	3.851
GTTCTATAGCGTGTTT-3_3	GTTCTATAGCGTGTTT-3		Fresh	PPC029	4efdab78-1eda-4888-8483-15b519c375dc	9bff6491-20c4-410a-98f6-4b4ee6aaf97d	90e8222f-2a97-4a3c-9517-fbd7626122fd	7110	2917	8.46695	0	0	1	Late PPC	-7.15779	-1.08057
GTTCTATAGGAAGTGA-1_1	GTTCTATAGGAAGTGA-1	scRNA_Pool_1	Cryopreserved	PPC029	04cd9285-b478-468a-a055-a9d82c99b016	9bff6491-20c4-410a-98f6-4b4ee6aaf97d	90e8222f-2a97-4a3c-9517-fbd7626122fd	6163	2542	15.0576	0	0	1	Late PPC	-5.10899	-1.28726
GTTCTATAGGCTCTCG-1_1	GTTCTATAGGCTCTCG-1	scRNA_Pool_1	Cryopreserved	PPC034	04cd9285-b478-468a-a055-a9d82c99b016	ac69bd1c-2131-4391-a2ee-b6c19b219c07	eb1309e6-5567-437b-82d7-549c1c8d5493	8762	3476	10.5227	4	4	5	Mesendoderm	5.0315	-6.10301
GTTCTATAGGGAGGTG-5_3	GTTCTATAGGGAGGTG-5		Fresh	PPC027	7d700751-e80d-40b6-9e79-0efec5ae5a80	c7a966f7-e22e-4807-afff-2bae9ca5fc72	9d988cb0-01b1-4d5d-bf4b-3fd3baf149a4	9075	3685	6.83196	0	0	0	Late PPC	-2.94204	0.21474
GTTCTATAGGTAGCCA-1_2	GTTCTATAGGTAGCCA-1	scRNA_Pool_2	Cryopreserved	PPC134	8f38fc74-ec4a-4014-8462-6e10e018f4c3	2302e931-a8d5-454d-83cf-f86e41c1e901	a140d6d1-9fbf-4645-a083-b870bf2f0f67	7963	3097	11.5032	0	0	0	Late PPC	-0.098733	0.10056
GTTCTATAGGTCCTGC-4_3	GTTCTATAGGTCCTGC-4		Fresh	PPC030	4fd8f0f0-2356-451c-a61f-c30610f1141c	4df98c9a-93f7-4735-80c8-24b1e8943549	7cf9e7b2-28a3-4b42-812b-929516fbce4a	8309	3083	6.01757	0	0	0	Late PPC	-4.72311	3.2757
GTTCTATAGGTTGAGC-3_3	GTTCTATAGGTTGAGC-3		Fresh	PPC029	4efdab78-1eda-4888-8483-15b519c375dc	9bff6491-20c4-410a-98f6-4b4ee6aaf97d	90e8222f-2a97-4a3c-9517-fbd7626122fd	15795	4181	9.10415	0	0	0	Late PPC	-5.23795	2.47854
GTTCTATAGTACCGGA-8_3	GTTCTATAGTACCGGA-8		Fresh	PPC023	fb6028d0-5ef0-4f53-bf73-da3983948ce1	916c0056-cef2-488f-ae44-cb9b1398669e	725e0255-424c-44da-86c9-bc0bc14a21a8	4415	2000	10.8947	1	1	2	Rep. Late PPC	0.821629	3.95556
GTTCTATAGTCGAATA-2_3	GTTCTATAGTCGAATA-2		Fresh	PPC034	3ab5e63d-1d2d-441b-b1c3-7f77fd86e4dd	ac69bd1c-2131-4391-a2ee-b6c19b219c07	eb1309e6-5567-437b-82d7-549c1c8d5493	5903	2455	6.8101	4	4	5	Mesendoderm	4.34519	-7.55366
GTTCTATAGTCGGGAT-1_1	GTTCTATAGTCGGGAT-1	scRNA_Pool_1	Cryopreserved	PPC027	04cd9285-b478-468a-a055-a9d82c99b016	c7a966f7-e22e-4807-afff-2bae9ca5fc72	9d988cb0-01b1-4d5d-bf4b-3fd3baf149a4	9330	3444	7.22401	0	0	0	Late PPC	-6.29881	-0.017476
GTTCTATAGTCTAACC-4_3	GTTCTATAGTCTAACC-4		Fresh	PPC030	4fd8f0f0-2356-451c-a61f-c30610f1141c	4df98c9a-93f7-4735-80c8-24b1e8943549	7cf9e7b2-28a3-4b42-812b-929516fbce4a	8557	3332	6.43917	0	0	0	Late PPC	-4.54443	1.24604
GTTCTATAGTCTTCGA-4_3	GTTCTATAGTCTTCGA-4		Fresh	PPC030	4fd8f0f0-2356-451c-a61f-c30610f1141c	4df98c9a-93f7-4735-80c8-24b1e8943549	7cf9e7b2-28a3-4b42-812b-929516fbce4a	2614	1454	7.5746	0	0	0	Late PPC	-1.2827	-0.764072
GTTCTATAGTGATCGG-4_3	GTTCTATAGTGATCGG-4		Fresh	PPC030	4fd8f0f0-2356-451c-a61f-c30610f1141c	4df98c9a-93f7-4735-80c8-24b1e8943549	7cf9e7b2-28a3-4b42-812b-929516fbce4a	4156	2036	5.34167	0	0	0	Late PPC	-2.94912	2.5036
GTTCTATAGTGGGAAA-6_3	GTTCTATAGTGGGAAA-6		Fresh	PPC028	e2308d3d-f183-44e4-b0b7-2dff4a5006da	ee146263-82f5-4ed7-bb49-4300837acc85	c3bb6245-5d1b-4dbc-8b16-b0ca47472e91	40006	7235	7.96381	3	3	4	Early PPC	6.26271	-0.401498
GTTCTATAGTTAACGA-5_3	GTTCTATAGTTAACGA-5		Fresh	PPC027	7d700751-e80d-40b6-9e79-0efec5ae5a80	c7a966f7-e22e-4807-afff-2bae9ca5fc72	9d988cb0-01b1-4d5d-bf4b-3fd3baf149a4	4438	2154	21.361	0	0	0	Late PPC	-2.90121	-1.53737
GTTCTATAGTTCCATG-5_3	GTTCTATAGTTCCATG-5		Fresh	PPC027	7d700751-e80d-40b6-9e79-0efec5ae5a80	c7a966f7-e22e-4807-afff-2bae9ca5fc72	9d988cb0-01b1-4d5d-bf4b-3fd3baf149a4	2941	1596	8.46651	0	0	0	Late PPC	-3.133	-1.8826
GTTCTATAGTTGAAGT-4_3	GTTCTATAGTTGAAGT-4		Fresh	PPC030	4fd8f0f0-2356-451c-a61f-c30610f1141c	4df98c9a-93f7-4735-80c8-24b1e8943549	7cf9e7b2-28a3-4b42-812b-929516fbce4a	8140	3044	5.71253	0	0	0	Late PPC	-1.49168	-0.479961
GTTCTATAGTTGCTCA-1_1	GTTCTATAGTTGCTCA-1	scRNA_Pool_1	Cryopreserved	PPC029	04cd9285-b478-468a-a055-a9d82c99b016	9bff6491-20c4-410a-98f6-4b4ee6aaf97d	90e8222f-2a97-4a3c-9517-fbd7626122fd	8902	3324	3.05549	1	1	2	Rep. Late PPC	-0.183367	4.23933
GTTCTATAGTTGTCGT-5_3	GTTCTATAGTTGTCGT-5		Fresh	PPC027	7d700751-e80d-40b6-9e79-0efec5ae5a80	c7a966f7-e22e-4807-afff-2bae9ca5fc72	9d988cb0-01b1-4d5d-bf4b-3fd3baf149a4	13141	4285	9.93075	0	0	0	Late PPC	-4.78383	1.3276
GTTCTATCAACACACT-1_3	GTTCTATCAACACACT-1		Fresh	iPSC-PPC034	1eeda2ea-453a-4ff4-9cae-2a68f823d919	ac69bd1c-2131-4391-a2ee-b6c19b219c07	eb1309e6-5567-437b-82d7-549c1c8d5493	10270	3235	15.1217	2	2	3	iPSC	13.0114	1.50158
GTTCTATCAACTGGTT-5_3	GTTCTATCAACTGGTT-5		Fresh	PPC027	7d700751-e80d-40b6-9e79-0efec5ae5a80	c7a966f7-e22e-4807-afff-2bae9ca5fc72	9d988cb0-01b1-4d5d-bf4b-3fd3baf149a4	4135	2064	7.0133	0	0	0	Late PPC	-3.25714	-1.1477
GTTCTATCAAGCCATT-1_3	GTTCTATCAAGCCATT-1		Fresh	iPSC-PPC034	1eeda2ea-453a-4ff4-9cae-2a68f823d919	ac69bd1c-2131-4391-a2ee-b6c19b219c07	eb1309e6-5567-437b-82d7-549c1c8d5493	1285	814	11.5175	2	2	3	iPSC	12.147	2.91122
GTTCTATCAAGGCCTC-3_3	GTTCTATCAAGGCCTC-3		Fresh	PPC029	4efdab78-1eda-4888-8483-15b519c375dc	9bff6491-20c4-410a-98f6-4b4ee6aaf97d	90e8222f-2a97-4a3c-9517-fbd7626122fd	5756	2558	7.22724	0	0	0	Late PPC	-6.72151	1.19774
GTTCTATCAATTCGTG-6_3	GTTCTATCAATTCGTG-6		Fresh	PPC028	e2308d3d-f183-44e4-b0b7-2dff4a5006da	ee146263-82f5-4ed7-bb49-4300837acc85	c3bb6245-5d1b-4dbc-8b16-b0ca47472e91	23626	5790	13.0153	3	3	4	Early PPC	5.72178	-0.179634
GTTCTATCACACCGCA-1_2	GTTCTATCACACCGCA-1	scRNA_Pool_2	Cryopreserved	PPC134	8f38fc74-ec4a-4014-8462-6e10e018f4c3	2302e931-a8d5-454d-83cf-f86e41c1e901	a140d6d1-9fbf-4645-a083-b870bf2f0f67	7835	3058	10.1595	0	0	0	Late PPC	-3.31015	1.83991
GTTCTATCACAGAAGC-1_2	GTTCTATCACAGAAGC-1	scRNA_Pool_2	Cryopreserved	PPC150	8f38fc74-ec4a-4014-8462-6e10e018f4c3	0a1bcb9c-aa08-4f75-b564-ff7abc75235c	b48d5663-b599-4d02-a70b-6bd12546041f	6722	2726	9.23832	0	0	0	Late PPC	-2.00596	-0.684635
GTTCTATCACCAAAGG-2_3	GTTCTATCACCAAAGG-2		Fresh	PPC034	3ab5e63d-1d2d-441b-b1c3-7f77fd86e4dd	ac69bd1c-2131-4391-a2ee-b6c19b219c07	eb1309e6-5567-437b-82d7-549c1c8d5493	6128	2615	9.54634	0	0	0	Late PPC	-2.81498	1.05546
GTTCTATCACCAGGTC-1_1	GTTCTATCACCAGGTC-1	scRNA_Pool_1	Cryopreserved	PPC029	04cd9285-b478-468a-a055-a9d82c99b016	9bff6491-20c4-410a-98f6-4b4ee6aaf97d	90e8222f-2a97-4a3c-9517-fbd7626122fd	6593	2383	33.2322	0	0	0	Late PPC	-5.88259	0.00570971
GTTCTATCACTGGACC-1_1	GTTCTATCACTGGACC-1	scRNA_Pool_1	Cryopreserved	PPC027	04cd9285-b478-468a-a055-a9d82c99b016	c7a966f7-e22e-4807-afff-2bae9ca5fc72	9d988cb0-01b1-4d5d-bf4b-3fd3baf149a4	16603	5021	5.57128	0	0	0	Late PPC	-3.1619	1.11526
GTTCTATCAGAGCGTA-7_3	GTTCTATCAGAGCGTA-7		Fresh	PPC036	eada4dfd-14cc-4767-8791-4a478eb3fe12	9bff6491-20c4-410a-98f6-4b4ee6aaf97d	90e8222f-2a97-4a3c-9517-fbd7626122fd	5913	2561	8.9633	0	0	0	Late PPC	-4.87344	-2.52232
GTTCTATCAGGTGTTT-7_3	GTTCTATCAGGTGTTT-7		Fresh	PPC036	eada4dfd-14cc-4767-8791-4a478eb3fe12	9bff6491-20c4-410a-98f6-4b4ee6aaf97d	90e8222f-2a97-4a3c-9517-fbd7626122fd	9000	3537	9	0	0	1	Late PPC	-3.65053	-4.27511
GTTCTATCAGTGAGCA-1_1	GTTCTATCAGTGAGCA-1	scRNA_Pool_1	Cryopreserved	PPC029	04cd9285-b478-468a-a055-a9d82c99b016	9bff6491-20c4-410a-98f6-4b4ee6aaf97d	90e8222f-2a97-4a3c-9517-fbd7626122fd	5578	2545	6.77662	0	0	1	Late PPC	-4.08125	-3.59134
GTTCTATCATATACCG-2_3	GTTCTATCATATACCG-2		Fresh	PPC034	3ab5e63d-1d2d-441b-b1c3-7f77fd86e4dd	ac69bd1c-2131-4391-a2ee-b6c19b219c07	eb1309e6-5567-437b-82d7-549c1c8d5493	14787	4626	7.04673	0	0	0	Late PPC	-3.62039	3.01484
GTTCTATCATCATTGG-2_3	GTTCTATCATCATTGG-2		Fresh	PPC034	3ab5e63d-1d2d-441b-b1c3-7f77fd86e4dd	ac69bd1c-2131-4391-a2ee-b6c19b219c07	eb1309e6-5567-437b-82d7-549c1c8d5493	3245	1569	0.400616	0	0	0	Late PPC	-5.58618	1.77525
GTTCTATCATCCGATA-3_3	GTTCTATCATCCGATA-3		Fresh	PPC029	4efdab78-1eda-4888-8483-15b519c375dc	9bff6491-20c4-410a-98f6-4b4ee6aaf97d	90e8222f-2a97-4a3c-9517-fbd7626122fd	4798	2498	10.296	5	6	7	Endocrine	-0.491357	13.2609
GTTCTATCATGCGGTC-4_3	GTTCTATCATGCGGTC-4		Fresh	PPC030	4fd8f0f0-2356-451c-a61f-c30610f1141c	4df98c9a-93f7-4735-80c8-24b1e8943549	7cf9e7b2-28a3-4b42-812b-929516fbce4a	8424	3328	8.95062	1	1	2	Rep. Late PPC	1.13482	5.67865
GTTCTATCATGGTGGA-2_3	GTTCTATCATGGTGGA-2		Fresh	PPC034	3ab5e63d-1d2d-441b-b1c3-7f77fd86e4dd	ac69bd1c-2131-4391-a2ee-b6c19b219c07	eb1309e6-5567-437b-82d7-549c1c8d5493	6885	2817	9.33914	0	0	0	Late PPC	-2.27601	1.63306
GTTCTATCATGTCGTA-3_3	GTTCTATCATGTCGTA-3		Fresh	PPC029	4efdab78-1eda-4888-8483-15b519c375dc	9bff6491-20c4-410a-98f6-4b4ee6aaf97d	90e8222f-2a97-4a3c-9517-fbd7626122fd	6118	2619	8.36875	0	0	1	Late PPC	-5.52155	-3.57543
GTTCTATCATTCACCC-1_3	GTTCTATCATTCACCC-1		Fresh	iPSC-PPC034	1eeda2ea-453a-4ff4-9cae-2a68f823d919	ac69bd1c-2131-4391-a2ee-b6c19b219c07	eb1309e6-5567-437b-82d7-549c1c8d5493	10873	3471	10.3467	2	2	3	iPSC	13.789	0.74382
GTTCTATCATTGGATC-1_1	GTTCTATCATTGGATC-1	scRNA_Pool_1	Cryopreserved	PPC023	04cd9285-b478-468a-a055-a9d82c99b016	916c0056-cef2-488f-ae44-cb9b1398669e	725e0255-424c-44da-86c9-bc0bc14a21a8	5449	2538	13.9475	0	0	0	Late PPC	-1.15052	0.522847
GTTCTATGTAACGTTC-1_3	GTTCTATGTAACGTTC-1		Fresh	iPSC-PPC034	1eeda2ea-453a-4ff4-9cae-2a68f823d919	ac69bd1c-2131-4391-a2ee-b6c19b219c07	eb1309e6-5567-437b-82d7-549c1c8d5493	8207	2891	13.3301	2	2	3	iPSC	14.3871	1.101
GTTCTATGTACACTCA-1_1	GTTCTATGTACACTCA-1	scRNA_Pool_1	Cryopreserved	PPC034	04cd9285-b478-468a-a055-a9d82c99b016	ac69bd1c-2131-4391-a2ee-b6c19b219c07	eb1309e6-5567-437b-82d7-549c1c8d5493	1943	916	40.6588	0	0	0	Late PPC	-3.60773	-2.62627
GTTCTATGTACAGCGA-1_2	GTTCTATGTACAGCGA-1	scRNA_Pool_2	Cryopreserved	PPC051	8f38fc74-ec4a-4014-8462-6e10e018f4c3	4f63a2f0-b270-48f8-8603-38d0de2bec74	5f5c5255-f41b-46eb-a9bd-7130515e3efc	8712	3263	7.2314	0	0	0	Late PPC	-0.154403	1.22226
GTTCTATGTACAGTAA-2_3	GTTCTATGTACAGTAA-2		Fresh	PPC034	3ab5e63d-1d2d-441b-b1c3-7f77fd86e4dd	ac69bd1c-2131-4391-a2ee-b6c19b219c07	eb1309e6-5567-437b-82d7-549c1c8d5493	11569	3722	7.11384	0	0	0	Late PPC	-3.61432	3.2506
GTTCTATGTACCAGAG-2_3	GTTCTATGTACCAGAG-2		Fresh	PPC034	3ab5e63d-1d2d-441b-b1c3-7f77fd86e4dd	ac69bd1c-2131-4391-a2ee-b6c19b219c07	eb1309e6-5567-437b-82d7-549c1c8d5493	11455	3783	6.72196	0	0	0	Late PPC	2.32865	1.15245
GTTCTATGTAGCGTTT-7_3	GTTCTATGTAGCGTTT-7		Fresh	PPC036	eada4dfd-14cc-4767-8791-4a478eb3fe12	9bff6491-20c4-410a-98f6-4b4ee6aaf97d	90e8222f-2a97-4a3c-9517-fbd7626122fd	5060	2518	9.52569	0	0	1	Late PPC	-5.54029	-3.40618
GTTCTATGTCAAGGCA-6_3	GTTCTATGTCAAGGCA-6		Fresh	PPC028	e2308d3d-f183-44e4-b0b7-2dff4a5006da	ee146263-82f5-4ed7-bb49-4300837acc85	c3bb6245-5d1b-4dbc-8b16-b0ca47472e91	4814	2039	3.48982	4	4	5	Mesendoderm	5.66252	-6.60438
GTTCTATGTCACAGAG-5_3	GTTCTATGTCACAGAG-5		Fresh	PPC027	7d700751-e80d-40b6-9e79-0efec5ae5a80	c7a966f7-e22e-4807-afff-2bae9ca5fc72	9d988cb0-01b1-4d5d-bf4b-3fd3baf149a4	8083	3430	6.5446	1	1	2	Rep. Late PPC	0.0986639	5.59396
GTTCTATGTCCCTAAA-5_3	GTTCTATGTCCCTAAA-5		Fresh	PPC027	7d700751-e80d-40b6-9e79-0efec5ae5a80	c7a966f7-e22e-4807-afff-2bae9ca5fc72	9d988cb0-01b1-4d5d-bf4b-3fd3baf149a4	3819	2032	7.22702	0	0	0	Late PPC	-4.25868	1.90942
GTTCTATGTCGAAGCA-8_3	GTTCTATGTCGAAGCA-8		Fresh	PPC023	fb6028d0-5ef0-4f53-bf73-da3983948ce1	916c0056-cef2-488f-ae44-cb9b1398669e	725e0255-424c-44da-86c9-bc0bc14a21a8	6985	2940	7.97423	0	0	0	Late PPC	-0.333824	-1.39619
GTTCTATGTCGCAGTC-8_3	GTTCTATGTCGCAGTC-8		Fresh	PPC023	fb6028d0-5ef0-4f53-bf73-da3983948ce1	916c0056-cef2-488f-ae44-cb9b1398669e	725e0255-424c-44da-86c9-bc0bc14a21a8	10594	3766	9.27884	0	0	0	Late PPC	-0.228044	-0.529247
GTTCTATGTCGTATGT-6_3	GTTCTATGTCGTATGT-6		Fresh	PPC028	e2308d3d-f183-44e4-b0b7-2dff4a5006da	ee146263-82f5-4ed7-bb49-4300837acc85	c3bb6245-5d1b-4dbc-8b16-b0ca47472e91	9670	3276	10.4343	3	3	4	Early PPC	5.99996	-0.112985
GTTCTATGTCGTTGCG-6_3	GTTCTATGTCGTTGCG-6		Fresh	PPC028	e2308d3d-f183-44e4-b0b7-2dff4a5006da	ee146263-82f5-4ed7-bb49-4300837acc85	c3bb6245-5d1b-4dbc-8b16-b0ca47472e91	4820	2178	6.70124	4	4	5	Mesendoderm	4.89027	-7.53037
GTTCTATGTGAGATAT-1_1	GTTCTATGTGAGATAT-1	scRNA_Pool_1	Cryopreserved	PPC034	04cd9285-b478-468a-a055-a9d82c99b016	ac69bd1c-2131-4391-a2ee-b6c19b219c07	eb1309e6-5567-437b-82d7-549c1c8d5493	18917	4900	7.4219	0	5	6	Early DE	-7.63983	3.86157
GTTCTATGTGCCCTTT-4_3	GTTCTATGTGCCCTTT-4		Fresh	PPC030	4fd8f0f0-2356-451c-a61f-c30610f1141c	4df98c9a-93f7-4735-80c8-24b1e8943549	7cf9e7b2-28a3-4b42-812b-929516fbce4a	4634	2202	6.62495	1	1	2	Rep. Late PPC	-0.0771497	3.3033
GTTCTATGTGCCTGAC-3_3	GTTCTATGTGCCTGAC-3		Fresh	PPC029	4efdab78-1eda-4888-8483-15b519c375dc	9bff6491-20c4-410a-98f6-4b4ee6aaf97d	90e8222f-2a97-4a3c-9517-fbd7626122fd	9599	3523	6.49026	0	0	1	Late PPC	-6.95026	0.472246
GTTCTATGTGTGCTTA-5_3	GTTCTATGTGTGCTTA-5		Fresh	PPC027	7d700751-e80d-40b6-9e79-0efec5ae5a80	c7a966f7-e22e-4807-afff-2bae9ca5fc72	9d988cb0-01b1-4d5d-bf4b-3fd3baf149a4	12983	4160	4.87561	0	5	6	Early DE	-6.22621	3.87182
GTTCTATGTGTTATCG-4_3	GTTCTATGTGTTATCG-4		Fresh	PPC030	4fd8f0f0-2356-451c-a61f-c30610f1141c	4df98c9a-93f7-4735-80c8-24b1e8943549	7cf9e7b2-28a3-4b42-812b-929516fbce4a	18325	5134	7.07231	1	1	2	Rep. Late PPC	-1.10958	3.20732
GTTCTATGTTCAGCTA-7_3	GTTCTATGTTCAGCTA-7		Fresh	PPC036	eada4dfd-14cc-4767-8791-4a478eb3fe12	9bff6491-20c4-410a-98f6-4b4ee6aaf97d	90e8222f-2a97-4a3c-9517-fbd7626122fd	3427	1648	8.05369	0	0	1	Late PPC	-3.41669	-3.47159
GTTCTATGTTCGGTTA-5_3	GTTCTATGTTCGGTTA-5		Fresh	PPC027	7d700751-e80d-40b6-9e79-0efec5ae5a80	c7a966f7-e22e-4807-afff-2bae9ca5fc72	9d988cb0-01b1-4d5d-bf4b-3fd3baf149a4	3636	1885	8.25083	0	0	0	Late PPC	-0.312061	-1.98325
GTTCTATGTTCGTGCG-4_3	GTTCTATGTTCGTGCG-4		Fresh	PPC030	4fd8f0f0-2356-451c-a61f-c30610f1141c	4df98c9a-93f7-4735-80c8-24b1e8943549	7cf9e7b2-28a3-4b42-812b-929516fbce4a	3593	1676	5.42722	0	0	0	Late PPC	-1.34315	-2.51218
GTTCTATGTTGATGTC-5_3	GTTCTATGTTGATGTC-5		Fresh	PPC027	7d700751-e80d-40b6-9e79-0efec5ae5a80	c7a966f7-e22e-4807-afff-2bae9ca5fc72	9d988cb0-01b1-4d5d-bf4b-3fd3baf149a4	7924	3143	5.17415	0	0	0	Late PPC	-4.00004	1.60597
GTTCTATGTTGTGCAT-8_3	GTTCTATGTTGTGCAT-8		Fresh	PPC023	fb6028d0-5ef0-4f53-bf73-da3983948ce1	916c0056-cef2-488f-ae44-cb9b1398669e	725e0255-424c-44da-86c9-bc0bc14a21a8	5183	2272	8.79799	0	0	0	Late PPC	0.18824	-1.74104
GTTCTATTCAATCCGA-2_3	GTTCTATTCAATCCGA-2		Fresh	PPC034	3ab5e63d-1d2d-441b-b1c3-7f77fd86e4dd	ac69bd1c-2131-4391-a2ee-b6c19b219c07	eb1309e6-5567-437b-82d7-549c1c8d5493	9320	3796	6.62017	1	1	2	Rep. Late PPC	1.08173	3.32977
GTTCTATTCACTGTCC-5_3	GTTCTATTCACTGTCC-5		Fresh	PPC027	7d700751-e80d-40b6-9e79-0efec5ae5a80	c7a966f7-e22e-4807-afff-2bae9ca5fc72	9d988cb0-01b1-4d5d-bf4b-3fd3baf149a4	3152	1753	8.69289	0	0	0	Late PPC	-2.64777	-2.80852
GTTCTATTCAGGCGAA-3_3	GTTCTATTCAGGCGAA-3		Fresh	PPC029	4efdab78-1eda-4888-8483-15b519c375dc	9bff6491-20c4-410a-98f6-4b4ee6aaf97d	90e8222f-2a97-4a3c-9517-fbd7626122fd	15771	4961	8.90242	0	0	1	Late PPC	-5.94899	-2.08098
GTTCTATTCCACTGGG-7_3	GTTCTATTCCACTGGG-7		Fresh	PPC036	eada4dfd-14cc-4767-8791-4a478eb3fe12	9bff6491-20c4-410a-98f6-4b4ee6aaf97d	90e8222f-2a97-4a3c-9517-fbd7626122fd	3848	1735	13.0198	0	0	1	Late PPC	-2.99339	-4.69998
GTTCTATTCCATTGCC-4_3	GTTCTATTCCATTGCC-4		Fresh	PPC030	4fd8f0f0-2356-451c-a61f-c30610f1141c	4df98c9a-93f7-4735-80c8-24b1e8943549	7cf9e7b2-28a3-4b42-812b-929516fbce4a	7101	2979	5.12604	0	0	0	Late PPC	-3.10921	2.3093
GTTCTATTCCATTTAC-7_3	GTTCTATTCCATTTAC-7		Fresh	PPC036	eada4dfd-14cc-4767-8791-4a478eb3fe12	9bff6491-20c4-410a-98f6-4b4ee6aaf97d	90e8222f-2a97-4a3c-9517-fbd7626122fd	5594	2476	7.27565	0	0	1	Late PPC	-2.9606	-4.97855
GTTCTATTCCCGTGAG-4_3	GTTCTATTCCCGTGAG-4		Fresh	PPC030	4fd8f0f0-2356-451c-a61f-c30610f1141c	4df98c9a-93f7-4735-80c8-24b1e8943549	7cf9e7b2-28a3-4b42-812b-929516fbce4a	13108	3754	6.88892	0	5	6	Early DE	-6.9209	4.26299
GTTCTATTCCGAGTGC-1_2	GTTCTATTCCGAGTGC-1	scRNA_Pool_2	Cryopreserved	PPC150	8f38fc74-ec4a-4014-8462-6e10e018f4c3	0a1bcb9c-aa08-4f75-b564-ff7abc75235c	b48d5663-b599-4d02-a70b-6bd12546041f	11894	4202	10.8458	0	0	0	Late PPC	-3.97512	0.910391
GTTCTATTCCGCACTT-4_3	GTTCTATTCCGCACTT-4		Fresh	PPC030	4fd8f0f0-2356-451c-a61f-c30610f1141c	4df98c9a-93f7-4735-80c8-24b1e8943549	7cf9e7b2-28a3-4b42-812b-929516fbce4a	5471	2652	5.04478	1	1	2	Rep. Late PPC	0.129828	4.0106
GTTCTATTCCTCTCTT-1_2	GTTCTATTCCTCTCTT-1	scRNA_Pool_2	Cryopreserved	PPC150	8f38fc74-ec4a-4014-8462-6e10e018f4c3	0a1bcb9c-aa08-4f75-b564-ff7abc75235c	b48d5663-b599-4d02-a70b-6bd12546041f	1138	757	2.9877	0	0	0	Late PPC	-1.02714	-2.54742
GTTCTATTCCTCTTTC-6_3	GTTCTATTCCTCTTTC-6		Fresh	PPC028	e2308d3d-f183-44e4-b0b7-2dff4a5006da	ee146263-82f5-4ed7-bb49-4300837acc85	c3bb6245-5d1b-4dbc-8b16-b0ca47472e91	25942	6255	6.38347	3	3	4	Early PPC	4.96537	0.832435
GTTCTATTCCTGTTAT-6_3	GTTCTATTCCTGTTAT-6		Fresh	PPC028	e2308d3d-f183-44e4-b0b7-2dff4a5006da	ee146263-82f5-4ed7-bb49-4300837acc85	c3bb6245-5d1b-4dbc-8b16-b0ca47472e91	14285	4627	10.3885	3	3	4	Early PPC	6.0073	-0.55393
GTTCTATTCGACCAAT-4_3	GTTCTATTCGACCAAT-4		Fresh	PPC030	4fd8f0f0-2356-451c-a61f-c30610f1141c	4df98c9a-93f7-4735-80c8-24b1e8943549	7cf9e7b2-28a3-4b42-812b-929516fbce4a	3964	1992	8.12311	1	1	2	Rep. Late PPC	1.58882	4.46639
GTTCTATTCGAGAGAC-3_3	GTTCTATTCGAGAGAC-3		Fresh	PPC029	4efdab78-1eda-4888-8483-15b519c375dc	9bff6491-20c4-410a-98f6-4b4ee6aaf97d	90e8222f-2a97-4a3c-9517-fbd7626122fd	29265	6578	8.05741	0	0	1	Late PPC	-3.19308	-5.04892
GTTCTATTCGAGAGAC-4_3	GTTCTATTCGAGAGAC-4		Fresh	PPC030	4fd8f0f0-2356-451c-a61f-c30610f1141c	4df98c9a-93f7-4735-80c8-24b1e8943549	7cf9e7b2-28a3-4b42-812b-929516fbce4a	5575	2394	8.37668	0	0	0	Late PPC	-1.60676	-0.958806
GTTCTATTCGCCCAGA-5_3	GTTCTATTCGCCCAGA-5		Fresh	PPC027	7d700751-e80d-40b6-9e79-0efec5ae5a80	c7a966f7-e22e-4807-afff-2bae9ca5fc72	9d988cb0-01b1-4d5d-bf4b-3fd3baf149a4	4648	2252	8.58434	0	0	0	Late PPC	-4.15039	0.977708
GTTCTATTCGCTAGCG-1_3	GTTCTATTCGCTAGCG-1		Fresh	iPSC-PPC034	1eeda2ea-453a-4ff4-9cae-2a68f823d919	ac69bd1c-2131-4391-a2ee-b6c19b219c07	eb1309e6-5567-437b-82d7-549c1c8d5493	16905	4283	14.5519	2	2	3	iPSC	13.4253	0.0187795
GTTCTATTCGGCCAAC-3_3	GTTCTATTCGGCCAAC-3		Fresh	PPC029	4efdab78-1eda-4888-8483-15b519c375dc	9bff6491-20c4-410a-98f6-4b4ee6aaf97d	90e8222f-2a97-4a3c-9517-fbd7626122fd	12427	4485	8.6988	0	0	1	Late PPC	-6.57085	-3.10469
GTTCTATTCGTCCATC-2_3	GTTCTATTCGTCCATC-2		Fresh	PPC034	3ab5e63d-1d2d-441b-b1c3-7f77fd86e4dd	ac69bd1c-2131-4391-a2ee-b6c19b219c07	eb1309e6-5567-437b-82d7-549c1c8d5493	6805	2800	9.5518	0	0	0	Late PPC	-0.303186	-0.234443
GTTCTATTCGTCCTTG-7_3	GTTCTATTCGTCCTTG-7		Fresh	PPC036	eada4dfd-14cc-4767-8791-4a478eb3fe12	9bff6491-20c4-410a-98f6-4b4ee6aaf97d	90e8222f-2a97-4a3c-9517-fbd7626122fd	5467	2456	6.65813	0	0	0	Late PPC	-2.83111	-0.835851
GTTCTATTCTACTATC-2_3	GTTCTATTCTACTATC-2		Fresh	PPC034	3ab5e63d-1d2d-441b-b1c3-7f77fd86e4dd	ac69bd1c-2131-4391-a2ee-b6c19b219c07	eb1309e6-5567-437b-82d7-549c1c8d5493	14446	4531	9.19978	0	0	0	Late PPC	-4.29379	1.70606
GTTCTATTCTAGTTCT-5_3	GTTCTATTCTAGTTCT-5		Fresh	PPC027	7d700751-e80d-40b6-9e79-0efec5ae5a80	c7a966f7-e22e-4807-afff-2bae9ca5fc72	9d988cb0-01b1-4d5d-bf4b-3fd3baf149a4	6025	2758	8.49793	0	0	0	Late PPC	-2.85561	-1.70564
GTTCTATTCTCGGCTT-5_3	GTTCTATTCTCGGCTT-5		Fresh	PPC027	7d700751-e80d-40b6-9e79-0efec5ae5a80	c7a966f7-e22e-4807-afff-2bae9ca5fc72	9d988cb0-01b1-4d5d-bf4b-3fd3baf149a4	3172	1663	7.59773	0	0	0	Late PPC	-1.65963	-2.24018
GTTCTATTCTGTTCAT-7_3	GTTCTATTCTGTTCAT-7		Fresh	PPC036	eada4dfd-14cc-4767-8791-4a478eb3fe12	9bff6491-20c4-410a-98f6-4b4ee6aaf97d	90e8222f-2a97-4a3c-9517-fbd7626122fd	2082	1166	7.87704	0	0	1	Late PPC	-2.74435	-4.43211
GTTGAACAGACTTGTC-6_3	GTTGAACAGACTTGTC-6		Fresh	PPC028	e2308d3d-f183-44e4-b0b7-2dff4a5006da	ee146263-82f5-4ed7-bb49-4300837acc85	c3bb6245-5d1b-4dbc-8b16-b0ca47472e91	1156	715	8.21799	3	3	4	Early PPC	6.27758	0.622353
GTTGAACAGAGAGAAC-1_3	GTTGAACAGAGAGAAC-1		Fresh	iPSC-PPC034	1eeda2ea-453a-4ff4-9cae-2a68f823d919	ac69bd1c-2131-4391-a2ee-b6c19b219c07	eb1309e6-5567-437b-82d7-549c1c8d5493	8423	2894	11.6586	2	2	3	iPSC	12.2864	1.10845
GTTGAACAGAGCCGTA-1_3	GTTGAACAGAGCCGTA-1		Fresh	iPSC-PPC034	1eeda2ea-453a-4ff4-9cae-2a68f823d919	ac69bd1c-2131-4391-a2ee-b6c19b219c07	eb1309e6-5567-437b-82d7-549c1c8d5493	11515	3453	11.9583	2	2	3	iPSC	14.1524	2.20458
GTTGAACAGAGGTCGT-3_3	GTTGAACAGAGGTCGT-3		Fresh	PPC029	4efdab78-1eda-4888-8483-15b519c375dc	9bff6491-20c4-410a-98f6-4b4ee6aaf97d	90e8222f-2a97-4a3c-9517-fbd7626122fd	15457	4330	9.52319	1	1	2	Rep. Late PPC	-1.02445	4.20508
GTTGAACAGATTGGGC-1_1	GTTGAACAGATTGGGC-1	scRNA_Pool_1	Cryopreserved	PPC027	04cd9285-b478-468a-a055-a9d82c99b016	c7a966f7-e22e-4807-afff-2bae9ca5fc72	9d988cb0-01b1-4d5d-bf4b-3fd3baf149a4	14507	4571	7.82381	0	0	0	Late PPC	-5.66208	1.43453
GTTGAACAGCCGAACA-5_3	GTTGAACAGCCGAACA-5		Fresh	PPC027	7d700751-e80d-40b6-9e79-0efec5ae5a80	c7a966f7-e22e-4807-afff-2bae9ca5fc72	9d988cb0-01b1-4d5d-bf4b-3fd3baf149a4	5149	2401	7.80734	0	0	0	Late PPC	-1.91448	-1.00806
GTTGAACAGCCGTCGT-1_1	GTTGAACAGCCGTCGT-1	scRNA_Pool_1	Cryopreserved	PPC034	04cd9285-b478-468a-a055-a9d82c99b016	ac69bd1c-2131-4391-a2ee-b6c19b219c07	eb1309e6-5567-437b-82d7-549c1c8d5493	10025	3965	7.05237	1	1	2	Rep. Late PPC	1.60334	4.89092
GTTGAACAGCGACTTT-1_1	GTTGAACAGCGACTTT-1	scRNA_Pool_1	Cryopreserved	PPC023	04cd9285-b478-468a-a055-a9d82c99b016	916c0056-cef2-488f-ae44-cb9b1398669e	725e0255-424c-44da-86c9-bc0bc14a21a8	7710	2954	7.0428	0	5	6	Early DE	-7.65543	4.01266
GTTGAACAGCGAGTCA-5_3	GTTGAACAGCGAGTCA-5		Fresh	PPC027	7d700751-e80d-40b6-9e79-0efec5ae5a80	c7a966f7-e22e-4807-afff-2bae9ca5fc72	9d988cb0-01b1-4d5d-bf4b-3fd3baf149a4	6104	2650	10.5177	0	0	0	Late PPC	-2.85706	-1.38869
GTTGAACAGCGTATAA-1_1	GTTGAACAGCGTATAA-1	scRNA_Pool_1	Cryopreserved	PPC023	04cd9285-b478-468a-a055-a9d82c99b016	916c0056-cef2-488f-ae44-cb9b1398669e	725e0255-424c-44da-86c9-bc0bc14a21a8	9337	3672	7.32569	0	0	0	Late PPC	-0.0648813	0.260877
GTTGAACAGCGTGTCC-1_2	GTTGAACAGCGTGTCC-1	scRNA_Pool_2	Cryopreserved	PPC134	8f38fc74-ec4a-4014-8462-6e10e018f4c3	2302e931-a8d5-454d-83cf-f86e41c1e901	a140d6d1-9fbf-4645-a083-b870bf2f0f67	9606	3273	13.2625	4	4	5	Mesendoderm	5.01364	-6.23495
GTTGAACAGGAAGTGA-1_2	GTTGAACAGGAAGTGA-1	scRNA_Pool_2	Cryopreserved	PPC150	8f38fc74-ec4a-4014-8462-6e10e018f4c3	0a1bcb9c-aa08-4f75-b564-ff7abc75235c	b48d5663-b599-4d02-a70b-6bd12546041f	15698	4579	6.00713	0	5	6	Early DE	-5.87697	3.65554
GTTGAACAGGAGTACC-4_3	GTTGAACAGGAGTACC-4		Fresh	PPC030	4fd8f0f0-2356-451c-a61f-c30610f1141c	4df98c9a-93f7-4735-80c8-24b1e8943549	7cf9e7b2-28a3-4b42-812b-929516fbce4a	3918	1826	6.91679	0	0	0	Late PPC	-2.61002	-1.78353
GTTGAACAGGATGGCT-2_3	GTTGAACAGGATGGCT-2		Fresh	PPC034	3ab5e63d-1d2d-441b-b1c3-7f77fd86e4dd	ac69bd1c-2131-4391-a2ee-b6c19b219c07	eb1309e6-5567-437b-82d7-549c1c8d5493	5927	2600	7.20432	0	0	0	Late PPC	-1.06651	1.68854
GTTGAACAGGCCTAGA-7_3	GTTGAACAGGCCTAGA-7		Fresh	PPC036	eada4dfd-14cc-4767-8791-4a478eb3fe12	9bff6491-20c4-410a-98f6-4b4ee6aaf97d	90e8222f-2a97-4a3c-9517-fbd7626122fd	3533	1696	6.62327	0	0	1	Late PPC	-4.74626	-2.12845
GTTGAACAGGGAGAAT-1_2	GTTGAACAGGGAGAAT-1	scRNA_Pool_2	Cryopreserved	PPC150	8f38fc74-ec4a-4014-8462-6e10e018f4c3	0a1bcb9c-aa08-4f75-b564-ff7abc75235c	b48d5663-b599-4d02-a70b-6bd12546041f	8753	3254	10.1108	0	1	0	Rep. Late PPC	0.797386	2.98611
GTTGAACAGGGCTTCC-8_3	GTTGAACAGGGCTTCC-8		Fresh	PPC023	fb6028d0-5ef0-4f53-bf73-da3983948ce1	916c0056-cef2-488f-ae44-cb9b1398669e	725e0255-424c-44da-86c9-bc0bc14a21a8	1826	1142	6.7908	0	0	0	Late PPC	-2.08509	-2.22495
GTTGAACAGGTTCAGG-3_3	GTTGAACAGGTTCAGG-3		Fresh	PPC029	4efdab78-1eda-4888-8483-15b519c375dc	9bff6491-20c4-410a-98f6-4b4ee6aaf97d	90e8222f-2a97-4a3c-9517-fbd7626122fd	6406	2839	7.44614	0	0	1	Late PPC	-7.08958	-2.0648
GTTGAACAGTATTCCG-3_3	GTTGAACAGTATTCCG-3		Fresh	PPC029	4efdab78-1eda-4888-8483-15b519c375dc	9bff6491-20c4-410a-98f6-4b4ee6aaf97d	90e8222f-2a97-4a3c-9517-fbd7626122fd	9313	3399	13.0355	0	0	1	Late PPC	-7.15464	-2.75268
GTTGAACAGTGAACAT-1_1	GTTGAACAGTGAACAT-1	scRNA_Pool_1	Cryopreserved	PPC029	04cd9285-b478-468a-a055-a9d82c99b016	9bff6491-20c4-410a-98f6-4b4ee6aaf97d	90e8222f-2a97-4a3c-9517-fbd7626122fd	8728	3669	6.40467	1	1	2	Rep. Late PPC	0.191412	5.63492
GTTGAACCAACAAGAT-7_3	GTTGAACCAACAAGAT-7		Fresh	PPC036	eada4dfd-14cc-4767-8791-4a478eb3fe12	9bff6491-20c4-410a-98f6-4b4ee6aaf97d	90e8222f-2a97-4a3c-9517-fbd7626122fd	4206	2166	6.44318	0	0	0	Late PPC	-6.07836	-0.13714
GTTGAACCAAGCTGCC-5_3	GTTGAACCAAGCTGCC-5		Fresh	PPC027	7d700751-e80d-40b6-9e79-0efec5ae5a80	c7a966f7-e22e-4807-afff-2bae9ca5fc72	9d988cb0-01b1-4d5d-bf4b-3fd3baf149a4	24925	5314	6.35908	0	5	6	Early DE	-7.29847	4.86457
GTTGAACCAAGGGTCA-1_1	GTTGAACCAAGGGTCA-1	scRNA_Pool_1	Cryopreserved	PPC023	04cd9285-b478-468a-a055-a9d82c99b016	916c0056-cef2-488f-ae44-cb9b1398669e	725e0255-424c-44da-86c9-bc0bc14a21a8	1671	1076	10.1137	0	0	1	Late PPC	-1.95542	-2.99863
GTTGAACCACACGGTC-5_3	GTTGAACCACACGGTC-5		Fresh	PPC027	7d700751-e80d-40b6-9e79-0efec5ae5a80	c7a966f7-e22e-4807-afff-2bae9ca5fc72	9d988cb0-01b1-4d5d-bf4b-3fd3baf149a4	5291	2421	7.35211	0	0	0	Late PPC	-3.61208	-0.0814148
GTTGAACCACGCCACA-1_1	GTTGAACCACGCCACA-1	scRNA_Pool_1	Cryopreserved	PPC029	04cd9285-b478-468a-a055-a9d82c99b016	9bff6491-20c4-410a-98f6-4b4ee6aaf97d	90e8222f-2a97-4a3c-9517-fbd7626122fd	8596	3014	7.91066	0	0	0	Late PPC	-5.36853	0.973035
GTTGAACCACGGCACT-1_3	GTTGAACCACGGCACT-1		Fresh	iPSC-PPC034	1eeda2ea-453a-4ff4-9cae-2a68f823d919	ac69bd1c-2131-4391-a2ee-b6c19b219c07	eb1309e6-5567-437b-82d7-549c1c8d5493	13475	3814	16.7421	2	2	3	iPSC	14.4775	1.59286
GTTGAACCACGTGAGA-8_3	GTTGAACCACGTGAGA-8		Fresh	PPC023	fb6028d0-5ef0-4f53-bf73-da3983948ce1	916c0056-cef2-488f-ae44-cb9b1398669e	725e0255-424c-44da-86c9-bc0bc14a21a8	4605	2193	7.79587	0	0	0	Late PPC	0.270547	0.753926
GTTGAACCACTATGTG-3_3	GTTGAACCACTATGTG-3		Fresh	PPC029	4efdab78-1eda-4888-8483-15b519c375dc	9bff6491-20c4-410a-98f6-4b4ee6aaf97d	90e8222f-2a97-4a3c-9517-fbd7626122fd	3185	1691	7.18995	0	0	1	Late PPC	-6.49641	-1.57051
GTTGAACCACTTGAAC-2_3	GTTGAACCACTTGAAC-2		Fresh	PPC034	3ab5e63d-1d2d-441b-b1c3-7f77fd86e4dd	ac69bd1c-2131-4391-a2ee-b6c19b219c07	eb1309e6-5567-437b-82d7-549c1c8d5493	3532	1858	12.7973	0	0	0	Late PPC	-0.524204	-0.224141
GTTGAACCAGACAAGC-5_3	GTTGAACCAGACAAGC-5		Fresh	PPC027	7d700751-e80d-40b6-9e79-0efec5ae5a80	c7a966f7-e22e-4807-afff-2bae9ca5fc72	9d988cb0-01b1-4d5d-bf4b-3fd3baf149a4	6864	2824	5.33217	0	0	0	Late PPC	-4.47943	2.81449
GTTGAACCAGACATCT-4_3	GTTGAACCAGACATCT-4		Fresh	PPC030	4fd8f0f0-2356-451c-a61f-c30610f1141c	4df98c9a-93f7-4735-80c8-24b1e8943549	7cf9e7b2-28a3-4b42-812b-929516fbce4a	11699	4132	6.39371	1	1	2	Rep. Late PPC	-0.466238	4.53376
GTTGAACCAGCGACAA-2_3	GTTGAACCAGCGACAA-2		Fresh	PPC034	3ab5e63d-1d2d-441b-b1c3-7f77fd86e4dd	ac69bd1c-2131-4391-a2ee-b6c19b219c07	eb1309e6-5567-437b-82d7-549c1c8d5493	5413	2378	13.3383	0	0	0	Late PPC	-0.323023	-0.891492
GTTGAACCAGCGTACC-5_3	GTTGAACCAGCGTACC-5		Fresh	PPC027	7d700751-e80d-40b6-9e79-0efec5ae5a80	c7a966f7-e22e-4807-afff-2bae9ca5fc72	9d988cb0-01b1-4d5d-bf4b-3fd3baf149a4	4499	2187	7.84619	0	0	0	Late PPC	-4.96744	1.4854
GTTGAACCAGCTGTTA-1_2	GTTGAACCAGCTGTTA-1	scRNA_Pool_2	Cryopreserved	PPC051	8f38fc74-ec4a-4014-8462-6e10e018f4c3	4f63a2f0-b270-48f8-8603-38d0de2bec74	5f5c5255-f41b-46eb-a9bd-7130515e3efc	46964	8128	10.2547	0	0	1	Late PPC	-7.25646	0.290589
GTTGAACCAGGTTCCG-5_3	GTTGAACCAGGTTCCG-5		Fresh	PPC027	7d700751-e80d-40b6-9e79-0efec5ae5a80	c7a966f7-e22e-4807-afff-2bae9ca5fc72	9d988cb0-01b1-4d5d-bf4b-3fd3baf149a4	5805	2666	6.70112	0	0	0	Late PPC	-3.31446	-0.211956
GTTGAACCAGTAACCT-6_3	GTTGAACCAGTAACCT-6		Fresh	PPC028	e2308d3d-f183-44e4-b0b7-2dff4a5006da	ee146263-82f5-4ed7-bb49-4300837acc85	c3bb6245-5d1b-4dbc-8b16-b0ca47472e91	10882	3444	6.85536	4	4	5	Mesendoderm	7.30002	-6.80561
GTTGAACCAGTAGTGG-8_3	GTTGAACCAGTAGTGG-8		Fresh	PPC023	fb6028d0-5ef0-4f53-bf73-da3983948ce1	916c0056-cef2-488f-ae44-cb9b1398669e	725e0255-424c-44da-86c9-bc0bc14a21a8	5030	2093	7.35586	0	0	0	Late PPC	-0.22816	-2.68881
GTTGAACCAGTTTCGA-4_3	GTTGAACCAGTTTCGA-4		Fresh	PPC030	4fd8f0f0-2356-451c-a61f-c30610f1141c	4df98c9a-93f7-4735-80c8-24b1e8943549	7cf9e7b2-28a3-4b42-812b-929516fbce4a	6015	2607	6.65004	1	1	2	Rep. Late PPC	-1.05402	4.3261
GTTGAACCATCCGTGG-6_3	GTTGAACCATCCGTGG-6		Fresh	PPC028	e2308d3d-f183-44e4-b0b7-2dff4a5006da	ee146263-82f5-4ed7-bb49-4300837acc85	c3bb6245-5d1b-4dbc-8b16-b0ca47472e91	11588	3848	14.4805	3	3	4	Early PPC	4.46149	0.716761
GTTGAACCATCGATGT-8_3	GTTGAACCATCGATGT-8		Fresh	PPC023	fb6028d0-5ef0-4f53-bf73-da3983948ce1	916c0056-cef2-488f-ae44-cb9b1398669e	725e0255-424c-44da-86c9-bc0bc14a21a8	5976	2613	17.7544	1	1	2	Rep. Late PPC	-0.52028	2.83495
GTTGAACGTAACCCGC-8_3	GTTGAACGTAACCCGC-8		Fresh	PPC023	fb6028d0-5ef0-4f53-bf73-da3983948ce1	916c0056-cef2-488f-ae44-cb9b1398669e	725e0255-424c-44da-86c9-bc0bc14a21a8	6502	2672	8.12058	0	0	0	Late PPC	-0.0324575	-1.72085
GTTGAACGTAACCCTA-2_3	GTTGAACGTAACCCTA-2		Fresh	PPC034	3ab5e63d-1d2d-441b-b1c3-7f77fd86e4dd	ac69bd1c-2131-4391-a2ee-b6c19b219c07	eb1309e6-5567-437b-82d7-549c1c8d5493	5519	2546	6.93966	1	1	2	Rep. Late PPC	1.58653	3.15402
GTTGAACGTACTCGAT-7_3	GTTGAACGTACTCGAT-7		Fresh	PPC036	eada4dfd-14cc-4767-8791-4a478eb3fe12	9bff6491-20c4-410a-98f6-4b4ee6aaf97d	90e8222f-2a97-4a3c-9517-fbd7626122fd	2514	1403	7.43835	0	0	1	Late PPC	-3.21472	-4.37573
GTTGAACGTCACCGCA-4_3	GTTGAACGTCACCGCA-4		Fresh	PPC030	4fd8f0f0-2356-451c-a61f-c30610f1141c	4df98c9a-93f7-4735-80c8-24b1e8943549	7cf9e7b2-28a3-4b42-812b-929516fbce4a	3350	1662	7.9403	0	0	0	Late PPC	-1.37539	-2.0963
GTTGAACGTCCATAGT-2_3	GTTGAACGTCCATAGT-2		Fresh	PPC034	3ab5e63d-1d2d-441b-b1c3-7f77fd86e4dd	ac69bd1c-2131-4391-a2ee-b6c19b219c07	eb1309e6-5567-437b-82d7-549c1c8d5493	6372	2703	8.44319	0	0	0	Late PPC	-3.024	2.6394
GTTGAACGTCGGTAAG-5_3	GTTGAACGTCGGTAAG-5		Fresh	PPC027	7d700751-e80d-40b6-9e79-0efec5ae5a80	c7a966f7-e22e-4807-afff-2bae9ca5fc72	9d988cb0-01b1-4d5d-bf4b-3fd3baf149a4	2607	1545	6.59762	0	0	0	Late PPC	-3.34314	-1.54845
GTTGAACGTCTAGATC-1_1	GTTGAACGTCTAGATC-1	scRNA_Pool_1	Cryopreserved	PPC029	04cd9285-b478-468a-a055-a9d82c99b016	9bff6491-20c4-410a-98f6-4b4ee6aaf97d	90e8222f-2a97-4a3c-9517-fbd7626122fd	1817	1080	18.2719	0	0	1	Late PPC	-3.77976	-3.34291
GTTGAACGTCTGTAGT-7_3	GTTGAACGTCTGTAGT-7		Fresh	PPC036	eada4dfd-14cc-4767-8791-4a478eb3fe12	9bff6491-20c4-410a-98f6-4b4ee6aaf97d	90e8222f-2a97-4a3c-9517-fbd7626122fd	1791	1102	7.31435	1	1	2	Rep. Late PPC	-2.88047	-3.4424
GTTGAACGTGAGGAAA-3_3	GTTGAACGTGAGGAAA-3		Fresh	PPC029	4efdab78-1eda-4888-8483-15b519c375dc	9bff6491-20c4-410a-98f6-4b4ee6aaf97d	90e8222f-2a97-4a3c-9517-fbd7626122fd	5594	2726	8.33035	5	6	7	Endocrine	-0.376215	13.2203
GTTGAACGTGATCATC-1_2	GTTGAACGTGATCATC-1	scRNA_Pool_2	Cryopreserved	PPC051	8f38fc74-ec4a-4014-8462-6e10e018f4c3	4f63a2f0-b270-48f8-8603-38d0de2bec74	5f5c5255-f41b-46eb-a9bd-7130515e3efc	4926	2212	17.8035	0	0	0	Late PPC	0.939732	0.0711798
GTTGAACGTGCAACGA-4_3	GTTGAACGTGCAACGA-4		Fresh	PPC030	4fd8f0f0-2356-451c-a61f-c30610f1141c	4df98c9a-93f7-4735-80c8-24b1e8943549	7cf9e7b2-28a3-4b42-812b-929516fbce4a	11608	3973	6.94349	0	0	0	Late PPC	-4.8621	1.93373
GTTGAACGTGTGAATA-1_2	GTTGAACGTGTGAATA-1	scRNA_Pool_2	Cryopreserved	PPC051	8f38fc74-ec4a-4014-8462-6e10e018f4c3	4f63a2f0-b270-48f8-8603-38d0de2bec74	5f5c5255-f41b-46eb-a9bd-7130515e3efc	2162	1147	26.642	0	0	0	Late PPC	-2.70099	-3.09909
GTTGAACGTGTGTACT-1_3	GTTGAACGTGTGTACT-1		Fresh	iPSC-PPC034	1eeda2ea-453a-4ff4-9cae-2a68f823d919	ac69bd1c-2131-4391-a2ee-b6c19b219c07	eb1309e6-5567-437b-82d7-549c1c8d5493	8663	2847	15.7798	2	2	3	iPSC	13.4338	0.734639
GTTGAACGTGTTCCAA-1_1	GTTGAACGTGTTCCAA-1	scRNA_Pool_1	Cryopreserved	PPC023	04cd9285-b478-468a-a055-a9d82c99b016	916c0056-cef2-488f-ae44-cb9b1398669e	725e0255-424c-44da-86c9-bc0bc14a21a8	5838	2667	11.8362	0	0	0	Late PPC	0.105453	-0.298359
GTTGAACGTTAAACAG-1_2	GTTGAACGTTAAACAG-1	scRNA_Pool_2	Cryopreserved	PPC134	8f38fc74-ec4a-4014-8462-6e10e018f4c3	2302e931-a8d5-454d-83cf-f86e41c1e901	a140d6d1-9fbf-4645-a083-b870bf2f0f67	8818	3340	8.80018	1	1	2	Rep. Late PPC	1.28487	3.25762
GTTGAACGTTACGTAC-7_3	GTTGAACGTTACGTAC-7		Fresh	PPC036	eada4dfd-14cc-4767-8791-4a478eb3fe12	9bff6491-20c4-410a-98f6-4b4ee6aaf97d	90e8222f-2a97-4a3c-9517-fbd7626122fd	3753	1787	7.78044	0	0	1	Late PPC	-3.84759	-2.90603
GTTGAACGTTCAAGTC-1_3	GTTGAACGTTCAAGTC-1		Fresh	iPSC-PPC034	1eeda2ea-453a-4ff4-9cae-2a68f823d919	ac69bd1c-2131-4391-a2ee-b6c19b219c07	eb1309e6-5567-437b-82d7-549c1c8d5493	9594	3155	11.3508	2	2	3	iPSC	12.6843	0.675279
GTTGAACGTTCCACAA-1_1	GTTGAACGTTCCACAA-1	scRNA_Pool_1	Cryopreserved	PPC027	04cd9285-b478-468a-a055-a9d82c99b016	c7a966f7-e22e-4807-afff-2bae9ca5fc72	9d988cb0-01b1-4d5d-bf4b-3fd3baf149a4	12643	4439	6.3988	1	1	2	Rep. Late PPC	-0.725589	3.61328
GTTGAACGTTGCAAGG-2_3	GTTGAACGTTGCAAGG-2		Fresh	PPC034	3ab5e63d-1d2d-441b-b1c3-7f77fd86e4dd	ac69bd1c-2131-4391-a2ee-b6c19b219c07	eb1309e6-5567-437b-82d7-549c1c8d5493	9490	3605	8.89357	0	0	0	Late PPC	-0.0521611	-0.0300198
GTTGAACGTTGCCGAC-2_3	GTTGAACGTTGCCGAC-2		Fresh	PPC034	3ab5e63d-1d2d-441b-b1c3-7f77fd86e4dd	ac69bd1c-2131-4391-a2ee-b6c19b219c07	eb1309e6-5567-437b-82d7-549c1c8d5493	12934	4454	7.73929	1	1	2	Rep. Late PPC	1.1562	3.14469
GTTGAACTCAAGCTTG-6_3	GTTGAACTCAAGCTTG-6		Fresh	PPC028	e2308d3d-f183-44e4-b0b7-2dff4a5006da	ee146263-82f5-4ed7-bb49-4300837acc85	c3bb6245-5d1b-4dbc-8b16-b0ca47472e91	5839	2458	7.89519	3	3	4	Early PPC	5.69715	0.248993
GTTGAACTCAAGGAGC-5_3	GTTGAACTCAAGGAGC-5		Fresh	PPC027	7d700751-e80d-40b6-9e79-0efec5ae5a80	c7a966f7-e22e-4807-afff-2bae9ca5fc72	9d988cb0-01b1-4d5d-bf4b-3fd3baf149a4	4260	2171	6.66667	0	0	0	Late PPC	-3.69442	-0.586838
GTTGAACTCACCGACG-5_3	GTTGAACTCACCGACG-5		Fresh	PPC027	7d700751-e80d-40b6-9e79-0efec5ae5a80	c7a966f7-e22e-4807-afff-2bae9ca5fc72	9d988cb0-01b1-4d5d-bf4b-3fd3baf149a4	14552	4109	13.7438	0	0	0	Late PPC	1.86186	-1.75915
GTTGAACTCACTAGCA-1_3	GTTGAACTCACTAGCA-1		Fresh	iPSC-PPC034	1eeda2ea-453a-4ff4-9cae-2a68f823d919	ac69bd1c-2131-4391-a2ee-b6c19b219c07	eb1309e6-5567-437b-82d7-549c1c8d5493	11296	3528	11.4642	2	2	3	iPSC	13.3547	-0.0420085
GTTGAACTCATCACTT-2_3	GTTGAACTCATCACTT-2		Fresh	PPC034	3ab5e63d-1d2d-441b-b1c3-7f77fd86e4dd	ac69bd1c-2131-4391-a2ee-b6c19b219c07	eb1309e6-5567-437b-82d7-549c1c8d5493	5310	2168	11.0546	0	0	1	Late PPC	-1.89259	-5.1305
GTTGAACTCATGAAAG-1_3	GTTGAACTCATGAAAG-1		Fresh	iPSC-PPC034	1eeda2ea-453a-4ff4-9cae-2a68f823d919	ac69bd1c-2131-4391-a2ee-b6c19b219c07	eb1309e6-5567-437b-82d7-549c1c8d5493	16231	4278	14.5647	2	2	3	iPSC	13.9251	1.43079
GTTGAACTCATGTCAG-1_1	GTTGAACTCATGTCAG-1	scRNA_Pool_1	Cryopreserved	PPC034	04cd9285-b478-468a-a055-a9d82c99b016	ac69bd1c-2131-4391-a2ee-b6c19b219c07	eb1309e6-5567-437b-82d7-549c1c8d5493	5810	2608	6.28227	4	4	5	Mesendoderm	4.21851	-7.37936
GTTGAACTCCCATAAG-1_3	GTTGAACTCCCATAAG-1		Fresh	iPSC-PPC034	1eeda2ea-453a-4ff4-9cae-2a68f823d919	ac69bd1c-2131-4391-a2ee-b6c19b219c07	eb1309e6-5567-437b-82d7-549c1c8d5493	7399	2718	17.3402	2	2	3	iPSC	13.6328	2.49685
GTTGAACTCCTACACC-4_3	GTTGAACTCCTACACC-4		Fresh	PPC030	4fd8f0f0-2356-451c-a61f-c30610f1141c	4df98c9a-93f7-4735-80c8-24b1e8943549	7cf9e7b2-28a3-4b42-812b-929516fbce4a	4876	2085	6.00902	0	0	0	Late PPC	-4.37574	0.875586
GTTGAACTCCTTATCA-5_3	GTTGAACTCCTTATCA-5		Fresh	PPC027	7d700751-e80d-40b6-9e79-0efec5ae5a80	c7a966f7-e22e-4807-afff-2bae9ca5fc72	9d988cb0-01b1-4d5d-bf4b-3fd3baf149a4	4847	2324	6.58139	0	0	0	Late PPC	-3.84915	0.395674
GTTGAACTCCTTGGAA-6_3	GTTGAACTCCTTGGAA-6		Fresh	PPC028	e2308d3d-f183-44e4-b0b7-2dff4a5006da	ee146263-82f5-4ed7-bb49-4300837acc85	c3bb6245-5d1b-4dbc-8b16-b0ca47472e91	25618	6157	8.11539	4	4	9	Mesendoderm	9.32724	-7.24913
GTTGAACTCGAAGCCC-1_2	GTTGAACTCGAAGCCC-1	scRNA_Pool_2	Cryopreserved	PPC134	8f38fc74-ec4a-4014-8462-6e10e018f4c3	2302e931-a8d5-454d-83cf-f86e41c1e901	a140d6d1-9fbf-4645-a083-b870bf2f0f67	5976	2567	12.3327	0	0	0	Late PPC	0.115201	-0.516599
GTTGAACTCGACATCA-8_3	GTTGAACTCGACATCA-8		Fresh	PPC023	fb6028d0-5ef0-4f53-bf73-da3983948ce1	916c0056-cef2-488f-ae44-cb9b1398669e	725e0255-424c-44da-86c9-bc0bc14a21a8	7310	2926	13.078	0	0	0	Late PPC	-0.482958	0.842218
GTTGAACTCGCATTAG-8_3	GTTGAACTCGCATTAG-8		Fresh	PPC023	fb6028d0-5ef0-4f53-bf73-da3983948ce1	916c0056-cef2-488f-ae44-cb9b1398669e	725e0255-424c-44da-86c9-bc0bc14a21a8	46000	6888	3.4	0	5	6	Early DE	-7.49886	4.59496
GTTGAACTCGCCTTGT-7_3	GTTGAACTCGCCTTGT-7		Fresh	PPC036	eada4dfd-14cc-4767-8791-4a478eb3fe12	9bff6491-20c4-410a-98f6-4b4ee6aaf97d	90e8222f-2a97-4a3c-9517-fbd7626122fd	6514	2881	7.78324	0	0	1	Late PPC	-3.76569	-3.64537
GTTGAACTCGCTCCTA-5_3	GTTGAACTCGCTCCTA-5		Fresh	PPC027	7d700751-e80d-40b6-9e79-0efec5ae5a80	c7a966f7-e22e-4807-afff-2bae9ca5fc72	9d988cb0-01b1-4d5d-bf4b-3fd3baf149a4	7160	3118	8.03073	0	0	0	Late PPC	-3.05027	-0.708116
GTTGAACTCGCTGCGA-7_3	GTTGAACTCGCTGCGA-7		Fresh	PPC036	eada4dfd-14cc-4767-8791-4a478eb3fe12	9bff6491-20c4-410a-98f6-4b4ee6aaf97d	90e8222f-2a97-4a3c-9517-fbd7626122fd	2556	1498	7.62911	0	0	1	Late PPC	-4.17699	-3.02414
GTTGAACTCGGATTAC-5_3	GTTGAACTCGGATTAC-5		Fresh	PPC027	7d700751-e80d-40b6-9e79-0efec5ae5a80	c7a966f7-e22e-4807-afff-2bae9ca5fc72	9d988cb0-01b1-4d5d-bf4b-3fd3baf149a4	4587	2288	6.71463	0	0	0	Late PPC	-2.91368	-1.8197
GTTGAACTCGGCTTCT-8_3	GTTGAACTCGGCTTCT-8		Fresh	PPC023	fb6028d0-5ef0-4f53-bf73-da3983948ce1	916c0056-cef2-488f-ae44-cb9b1398669e	725e0255-424c-44da-86c9-bc0bc14a21a8	12625	4135	9.73465	0	0	0	Late PPC	0.12864	-0.727852
GTTGAACTCGTCAGAT-4_3	GTTGAACTCGTCAGAT-4		Fresh	PPC030	4fd8f0f0-2356-451c-a61f-c30610f1141c	4df98c9a-93f7-4735-80c8-24b1e8943549	7cf9e7b2-28a3-4b42-812b-929516fbce4a	5400	2328	7.37037	0	0	0	Late PPC	-2.9313	2.58613
GTTGAACTCGTTGTGA-4_3	GTTGAACTCGTTGTGA-4		Fresh	PPC030	4fd8f0f0-2356-451c-a61f-c30610f1141c	4df98c9a-93f7-4735-80c8-24b1e8943549	7cf9e7b2-28a3-4b42-812b-929516fbce4a	3111	1473	9.45034	0	0	0	Late PPC	-3.12957	2.30838
GTTGAACTCTATGCCC-1_1	GTTGAACTCTATGCCC-1	scRNA_Pool_1	Cryopreserved	PPC027	04cd9285-b478-468a-a055-a9d82c99b016	c7a966f7-e22e-4807-afff-2bae9ca5fc72	9d988cb0-01b1-4d5d-bf4b-3fd3baf149a4	6269	2674	14.7551	0	0	0	Late PPC	-3.1417	-0.154209
GTTGAACTCTTACACT-5_3	GTTGAACTCTTACACT-5		Fresh	PPC027	7d700751-e80d-40b6-9e79-0efec5ae5a80	c7a966f7-e22e-4807-afff-2bae9ca5fc72	9d988cb0-01b1-4d5d-bf4b-3fd3baf149a4	5602	2493	9.51446	0	0	0	Late PPC	1.63103	-1.89583
GTTGAACTCTTCCCAG-8_3	GTTGAACTCTTCCCAG-8		Fresh	PPC023	fb6028d0-5ef0-4f53-bf73-da3983948ce1	916c0056-cef2-488f-ae44-cb9b1398669e	725e0255-424c-44da-86c9-bc0bc14a21a8	10033	3637	7.69461	0	0	0	Late PPC	-0.542033	0.235878
GTTGAACTCTTGCAGA-6_3	GTTGAACTCTTGCAGA-6		Fresh	PPC028	e2308d3d-f183-44e4-b0b7-2dff4a5006da	ee146263-82f5-4ed7-bb49-4300837acc85	c3bb6245-5d1b-4dbc-8b16-b0ca47472e91	16215	4515	7.62874	3	3	4	Early PPC	6.41539	0.0713776
GTTGCGGAGAGCTTTC-6_3	GTTGCGGAGAGCTTTC-6		Fresh	PPC028	e2308d3d-f183-44e4-b0b7-2dff4a5006da	ee146263-82f5-4ed7-bb49-4300837acc85	c3bb6245-5d1b-4dbc-8b16-b0ca47472e91	7916	2889	9.51238	3	3	4	Early PPC	5.7851	-1.12754
GTTGCGGAGATAACAC-2_3	GTTGCGGAGATAACAC-2		Fresh	PPC034	3ab5e63d-1d2d-441b-b1c3-7f77fd86e4dd	ac69bd1c-2131-4391-a2ee-b6c19b219c07	eb1309e6-5567-437b-82d7-549c1c8d5493	7412	2963	8.76956	0	0	0	Late PPC	-2.51881	2.06633
GTTGCGGAGCACTGGA-1_2	GTTGCGGAGCACTGGA-1	scRNA_Pool_2	Cryopreserved	PPC134	8f38fc74-ec4a-4014-8462-6e10e018f4c3	2302e931-a8d5-454d-83cf-f86e41c1e901	a140d6d1-9fbf-4645-a083-b870bf2f0f67	9021	3253	7.60448	0	0	0	Late PPC	-2.98611	2.75788
GTTGCGGAGCTAAGTA-7_3	GTTGCGGAGCTAAGTA-7		Fresh	PPC036	eada4dfd-14cc-4767-8791-4a478eb3fe12	9bff6491-20c4-410a-98f6-4b4ee6aaf97d	90e8222f-2a97-4a3c-9517-fbd7626122fd	2066	1261	9.43853	0	0	1	Late PPC	-4.85106	-4.15993
GTTGCGGAGCTATCCA-1_3	GTTGCGGAGCTATCCA-1		Fresh	iPSC-PPC034	1eeda2ea-453a-4ff4-9cae-2a68f823d919	ac69bd1c-2131-4391-a2ee-b6c19b219c07	eb1309e6-5567-437b-82d7-549c1c8d5493	12356	3667	11.8242	2	2	3	iPSC	14.4415	0.548445
GTTGCGGAGCTGGCCT-5_3	GTTGCGGAGCTGGCCT-5		Fresh	PPC027	7d700751-e80d-40b6-9e79-0efec5ae5a80	c7a966f7-e22e-4807-afff-2bae9ca5fc72	9d988cb0-01b1-4d5d-bf4b-3fd3baf149a4	5213	2474	8.49799	1	1	2	Rep. Late PPC	-0.792473	3.37418
GTTGCGGAGCTGTCCG-3_3	GTTGCGGAGCTGTCCG-3		Fresh	PPC029	4efdab78-1eda-4888-8483-15b519c375dc	9bff6491-20c4-410a-98f6-4b4ee6aaf97d	90e8222f-2a97-4a3c-9517-fbd7626122fd	6162	2584	4.86855	0	0	1	Late PPC	-6.15552	-1.37855
GTTGCGGAGCTTGTTG-8_3	GTTGCGGAGCTTGTTG-8		Fresh	PPC023	fb6028d0-5ef0-4f53-bf73-da3983948ce1	916c0056-cef2-488f-ae44-cb9b1398669e	725e0255-424c-44da-86c9-bc0bc14a21a8	2949	1442	6.34113	0	0	0	Late PPC	0.607114	-2.92974
GTTGCGGAGGAACGTC-8_3	GTTGCGGAGGAACGTC-8		Fresh	PPC023	fb6028d0-5ef0-4f53-bf73-da3983948ce1	916c0056-cef2-488f-ae44-cb9b1398669e	725e0255-424c-44da-86c9-bc0bc14a21a8	3821	1610	15.9644	0	0	0	Late PPC	-0.911292	-3.46858
GTTGCGGAGGACACTG-2_3	GTTGCGGAGGACACTG-2		Fresh	PPC034	3ab5e63d-1d2d-441b-b1c3-7f77fd86e4dd	ac69bd1c-2131-4391-a2ee-b6c19b219c07	eb1309e6-5567-437b-82d7-549c1c8d5493	8774	3355	15.5003	0	0	0	Late PPC	-0.657405	1.4639
GTTGCGGAGGACGGAG-1_1	GTTGCGGAGGACGGAG-1	scRNA_Pool_1	Cryopreserved	PPC034	04cd9285-b478-468a-a055-a9d82c99b016	ac69bd1c-2131-4391-a2ee-b6c19b219c07	eb1309e6-5567-437b-82d7-549c1c8d5493	3403	1551	9.60917	4	4	5	Mesendoderm	5.19664	-7.04066
GTTGCGGAGGGAGGTG-7_3	GTTGCGGAGGGAGGTG-7		Fresh	PPC036	eada4dfd-14cc-4767-8791-4a478eb3fe12	9bff6491-20c4-410a-98f6-4b4ee6aaf97d	90e8222f-2a97-4a3c-9517-fbd7626122fd	1811	969	17.6146	0	0	0	Late PPC	-5.07329	0.0575785
GTTGCGGAGGTCACAG-4_3	GTTGCGGAGGTCACAG-4		Fresh	PPC030	4fd8f0f0-2356-451c-a61f-c30610f1141c	4df98c9a-93f7-4735-80c8-24b1e8943549	7cf9e7b2-28a3-4b42-812b-929516fbce4a	2665	1384	9.08068	0	0	0	Late PPC	-2.13333	-1.27139
GTTGCGGAGTACGAGC-8_3	GTTGCGGAGTACGAGC-8		Fresh	PPC023	fb6028d0-5ef0-4f53-bf73-da3983948ce1	916c0056-cef2-488f-ae44-cb9b1398669e	725e0255-424c-44da-86c9-bc0bc14a21a8	3868	1786	9.74664	0	0	0	Late PPC	-0.0940494	-1.63421
GTTGCGGAGTATAACG-1_2	GTTGCGGAGTATAACG-1	scRNA_Pool_2	Cryopreserved	PPC150	8f38fc74-ec4a-4014-8462-6e10e018f4c3	0a1bcb9c-aa08-4f75-b564-ff7abc75235c	b48d5663-b599-4d02-a70b-6bd12546041f	13169	4069	10.3956	0	0	0	Late PPC	-3.99156	2.82354
GTTGCGGAGTGCAACG-1_1	GTTGCGGAGTGCAACG-1	scRNA_Pool_1	Cryopreserved	PPC027	04cd9285-b478-468a-a055-a9d82c99b016	c7a966f7-e22e-4807-afff-2bae9ca5fc72	9d988cb0-01b1-4d5d-bf4b-3fd3baf149a4	5216	2513	5.82822	0	0	0	Late PPC	-1.51635	-1.30286
GTTGCGGAGTGGAAAG-8_3	GTTGCGGAGTGGAAAG-8		Fresh	PPC023	fb6028d0-5ef0-4f53-bf73-da3983948ce1	916c0056-cef2-488f-ae44-cb9b1398669e	725e0255-424c-44da-86c9-bc0bc14a21a8	5538	2287	9.66053	0	0	0	Late PPC	-1.0572	-3.31734
GTTGCGGAGTTCCGGC-5_3	GTTGCGGAGTTCCGGC-5		Fresh	PPC027	7d700751-e80d-40b6-9e79-0efec5ae5a80	c7a966f7-e22e-4807-afff-2bae9ca5fc72	9d988cb0-01b1-4d5d-bf4b-3fd3baf149a4	2591	1460	7.75762	0	0	0	Late PPC	-0.96412	-2.4776
GTTGCGGCAAATAGCA-8_3	GTTGCGGCAAATAGCA-8		Fresh	PPC023	fb6028d0-5ef0-4f53-bf73-da3983948ce1	916c0056-cef2-488f-ae44-cb9b1398669e	725e0255-424c-44da-86c9-bc0bc14a21a8	8158	3240	10.125	0	0	0	Late PPC	-0.220569	-1.64222
GTTGCGGCAAATCAAG-2_3	GTTGCGGCAAATCAAG-2		Fresh	PPC034	3ab5e63d-1d2d-441b-b1c3-7f77fd86e4dd	ac69bd1c-2131-4391-a2ee-b6c19b219c07	eb1309e6-5567-437b-82d7-549c1c8d5493	5906	2545	10.0745	0	0	0	Late PPC	-3.05762	2.08788
GTTGCGGCAAGAGCTG-1_2	GTTGCGGCAAGAGCTG-1	scRNA_Pool_2	Cryopreserved	PPC150	8f38fc74-ec4a-4014-8462-6e10e018f4c3	0a1bcb9c-aa08-4f75-b564-ff7abc75235c	b48d5663-b599-4d02-a70b-6bd12546041f	22570	5710	9.35755	0	0	0	Late PPC	-6.79735	1.30759
GTTGCGGCAAGATTGA-4_3	GTTGCGGCAAGATTGA-4		Fresh	PPC030	4fd8f0f0-2356-451c-a61f-c30610f1141c	4df98c9a-93f7-4735-80c8-24b1e8943549	7cf9e7b2-28a3-4b42-812b-929516fbce4a	3282	1700	5.9415	0	0	0	Late PPC	-1.6046	-1.64138
GTTGCGGCAAGCGAGT-6_3	GTTGCGGCAAGCGAGT-6		Fresh	PPC028	e2308d3d-f183-44e4-b0b7-2dff4a5006da	ee146263-82f5-4ed7-bb49-4300837acc85	c3bb6245-5d1b-4dbc-8b16-b0ca47472e91	17314	4611	9.03893	3	3	4	Early PPC	6.0949	-0.738545
GTTGCGGCACAAAGTA-2_3	GTTGCGGCACAAAGTA-2		Fresh	PPC034	3ab5e63d-1d2d-441b-b1c3-7f77fd86e4dd	ac69bd1c-2131-4391-a2ee-b6c19b219c07	eb1309e6-5567-437b-82d7-549c1c8d5493	5664	2527	8.03319	1	1	2	Rep. Late PPC	1.3193	3.15835
GTTGCGGCACACAGCC-6_3	GTTGCGGCACACAGCC-6		Fresh	PPC028	e2308d3d-f183-44e4-b0b7-2dff4a5006da	ee146263-82f5-4ed7-bb49-4300837acc85	c3bb6245-5d1b-4dbc-8b16-b0ca47472e91	1362	661	38.0323	4	4	5	Mesendoderm	6.03447	-7.3523
GTTGCGGCACCCTTGT-4_3	GTTGCGGCACCCTTGT-4		Fresh	PPC030	4fd8f0f0-2356-451c-a61f-c30610f1141c	4df98c9a-93f7-4735-80c8-24b1e8943549	7cf9e7b2-28a3-4b42-812b-929516fbce4a	9907	3656	7.60069	1	1	2	Rep. Late PPC	0.760244	4.62758
GTTGCGGCACCGTCTT-3_3	GTTGCGGCACCGTCTT-3		Fresh	PPC029	4efdab78-1eda-4888-8483-15b519c375dc	9bff6491-20c4-410a-98f6-4b4ee6aaf97d	90e8222f-2a97-4a3c-9517-fbd7626122fd	27355	6613	8.67849	6	7	8	Early Ductal	-1.46708	-13.1669
GTTGCGGCACTCCGGA-8_3	GTTGCGGCACTCCGGA-8		Fresh	PPC023	fb6028d0-5ef0-4f53-bf73-da3983948ce1	916c0056-cef2-488f-ae44-cb9b1398669e	725e0255-424c-44da-86c9-bc0bc14a21a8	11926	3952	8.06641	1	1	2	Rep. Late PPC	1.56989	5.0713
GTTGCGGCACTCCTGT-4_3	GTTGCGGCACTCCTGT-4		Fresh	PPC030	4fd8f0f0-2356-451c-a61f-c30610f1141c	4df98c9a-93f7-4735-80c8-24b1e8943549	7cf9e7b2-28a3-4b42-812b-929516fbce4a	3618	1679	4.39469	0	0	0	Late PPC	-1.72273	-2.29457
GTTGCGGCAGACGCTC-3_3	GTTGCGGCAGACGCTC-3		Fresh	PPC029	4efdab78-1eda-4888-8483-15b519c375dc	9bff6491-20c4-410a-98f6-4b4ee6aaf97d	90e8222f-2a97-4a3c-9517-fbd7626122fd	16924	4627	11.1971	0	0	1	Late PPC	-6.41989	-0.451636
GTTGCGGCAGCTGTGC-6_3	GTTGCGGCAGCTGTGC-6		Fresh	PPC028	e2308d3d-f183-44e4-b0b7-2dff4a5006da	ee146263-82f5-4ed7-bb49-4300837acc85	c3bb6245-5d1b-4dbc-8b16-b0ca47472e91	5519	2416	14.9302	6	7	8	Early Ductal	-1.79087	-13.4597
GTTGCGGCAGGAACCA-7_3	GTTGCGGCAGGAACCA-7		Fresh	PPC036	eada4dfd-14cc-4767-8791-4a478eb3fe12	9bff6491-20c4-410a-98f6-4b4ee6aaf97d	90e8222f-2a97-4a3c-9517-fbd7626122fd	2682	1516	11.223	0	0	1	Late PPC	-4.69329	-4.03484
GTTGCGGCAGGATTCT-1_1	GTTGCGGCAGGATTCT-1	scRNA_Pool_1	Cryopreserved	PPC027	04cd9285-b478-468a-a055-a9d82c99b016	c7a966f7-e22e-4807-afff-2bae9ca5fc72	9d988cb0-01b1-4d5d-bf4b-3fd3baf149a4	17348	4906	17.368	1	1	2	Rep. Late PPC	0.120599	4.54922
GTTGCGGCAGGCTATT-4_3	GTTGCGGCAGGCTATT-4		Fresh	PPC030	4fd8f0f0-2356-451c-a61f-c30610f1141c	4df98c9a-93f7-4735-80c8-24b1e8943549	7cf9e7b2-28a3-4b42-812b-929516fbce4a	11908	4102	5.92879	1	1	2	Rep. Late PPC	-4.68034	2.80824
GTTGCGGCAGTCTTCC-7_3	GTTGCGGCAGTCTTCC-7		Fresh	PPC036	eada4dfd-14cc-4767-8791-4a478eb3fe12	9bff6491-20c4-410a-98f6-4b4ee6aaf97d	90e8222f-2a97-4a3c-9517-fbd7626122fd	8652	2907	19.2788	0	5	6	Early DE	-7.57584	4.66416
GTTGCGGCATACAGCT-1_2	GTTGCGGCATACAGCT-1	scRNA_Pool_2	Cryopreserved	PPC134	8f38fc74-ec4a-4014-8462-6e10e018f4c3	2302e931-a8d5-454d-83cf-f86e41c1e901	a140d6d1-9fbf-4645-a083-b870bf2f0f67	5027	2253	10.4237	3	3	4	Early PPC	5.99856	0.296389
GTTGCGGCATAGAAAC-6_3	GTTGCGGCATAGAAAC-6		Fresh	PPC028	e2308d3d-f183-44e4-b0b7-2dff4a5006da	ee146263-82f5-4ed7-bb49-4300837acc85	c3bb6245-5d1b-4dbc-8b16-b0ca47472e91	6391	2609	8.80926	3	3	4	Early PPC	6.39644	-0.54434
GTTGCGGCATCACGGC-4_3	GTTGCGGCATCACGGC-4		Fresh	PPC030	4fd8f0f0-2356-451c-a61f-c30610f1141c	4df98c9a-93f7-4735-80c8-24b1e8943549	7cf9e7b2-28a3-4b42-812b-929516fbce4a	4071	1732	6.4112	0	0	0	Late PPC	-1.22454	-2.1999
GTTGCGGCATTCACCC-1_1	GTTGCGGCATTCACCC-1	scRNA_Pool_1	Cryopreserved	PPC023	04cd9285-b478-468a-a055-a9d82c99b016	916c0056-cef2-488f-ae44-cb9b1398669e	725e0255-424c-44da-86c9-bc0bc14a21a8	4131	1931	18.809	0	0	0	Late PPC	-0.158535	-2.24476
GTTGCGGGTACGACTT-1_3	GTTGCGGGTACGACTT-1		Fresh	iPSC-PPC034	1eeda2ea-453a-4ff4-9cae-2a68f823d919	ac69bd1c-2131-4391-a2ee-b6c19b219c07	eb1309e6-5567-437b-82d7-549c1c8d5493	10275	3304	14.472	2	2	3	iPSC	13.6217	-0.159391
GTTGCGGGTAGTCGTT-1_3	GTTGCGGGTAGTCGTT-1		Fresh	iPSC-PPC034	1eeda2ea-453a-4ff4-9cae-2a68f823d919	ac69bd1c-2131-4391-a2ee-b6c19b219c07	eb1309e6-5567-437b-82d7-549c1c8d5493	5864	2180	17.8547	2	2	3	iPSC	13.5389	2.73888
GTTGCGGGTATCAGGG-8_3	GTTGCGGGTATCAGGG-8		Fresh	PPC023	fb6028d0-5ef0-4f53-bf73-da3983948ce1	916c0056-cef2-488f-ae44-cb9b1398669e	725e0255-424c-44da-86c9-bc0bc14a21a8	3609	1796	8.70047	0	0	0	Late PPC	0.490579	-1.74895
GTTGCGGGTATGAAAC-2_3	GTTGCGGGTATGAAAC-2		Fresh	PPC034	3ab5e63d-1d2d-441b-b1c3-7f77fd86e4dd	ac69bd1c-2131-4391-a2ee-b6c19b219c07	eb1309e6-5567-437b-82d7-549c1c8d5493	10136	3787	8.83978	0	0	0	Late PPC	0.638952	-0.714471
GTTGCGGGTATGCGGA-1_3	GTTGCGGGTATGCGGA-1		Fresh	iPSC-PPC034	1eeda2ea-453a-4ff4-9cae-2a68f823d919	ac69bd1c-2131-4391-a2ee-b6c19b219c07	eb1309e6-5567-437b-82d7-549c1c8d5493	10632	3098	19.6953	2	2	3	iPSC	14.5344	1.56179
GTTGCGGGTATGTCAC-8_3	GTTGCGGGTATGTCAC-8		Fresh	PPC023	fb6028d0-5ef0-4f53-bf73-da3983948ce1	916c0056-cef2-488f-ae44-cb9b1398669e	725e0255-424c-44da-86c9-bc0bc14a21a8	3524	1658	9.53462	0	0	0	Late PPC	-0.859733	-2.78836
GTTGCGGGTCAACCAT-2_3	GTTGCGGGTCAACCAT-2		Fresh	PPC034	3ab5e63d-1d2d-441b-b1c3-7f77fd86e4dd	ac69bd1c-2131-4391-a2ee-b6c19b219c07	eb1309e6-5567-437b-82d7-549c1c8d5493	6201	2658	7.48266	0	0	0	Late PPC	-1.02847	-3.82621
GTTGCGGGTCATAGTC-4_3	GTTGCGGGTCATAGTC-4		Fresh	PPC030	4fd8f0f0-2356-451c-a61f-c30610f1141c	4df98c9a-93f7-4735-80c8-24b1e8943549	7cf9e7b2-28a3-4b42-812b-929516fbce4a	3067	1598	7.5644	0	0	0	Late PPC	-2.07744	0.0733076
GTTGCGGGTCCGACGT-3_3	GTTGCGGGTCCGACGT-3		Fresh	PPC029	4efdab78-1eda-4888-8483-15b519c375dc	9bff6491-20c4-410a-98f6-4b4ee6aaf97d	90e8222f-2a97-4a3c-9517-fbd7626122fd	7926	2927	5.92985	0	0	1	Late PPC	-5.10596	-0.243489
GTTGCGGGTCGATTCA-8_3	GTTGCGGGTCGATTCA-8		Fresh	PPC023	fb6028d0-5ef0-4f53-bf73-da3983948ce1	916c0056-cef2-488f-ae44-cb9b1398669e	725e0255-424c-44da-86c9-bc0bc14a21a8	8813	3354	8.7144	0	0	0	Late PPC	-0.571759	1.03186
GTTGCGGGTCGCAGTC-3_3	GTTGCGGGTCGCAGTC-3		Fresh	PPC029	4efdab78-1eda-4888-8483-15b519c375dc	9bff6491-20c4-410a-98f6-4b4ee6aaf97d	90e8222f-2a97-4a3c-9517-fbd7626122fd	43292	8193	9.28578	0	0	1	Late PPC	-7.11408	-2.64621
GTTGCGGGTCGCGTTG-1_2	GTTGCGGGTCGCGTTG-1	scRNA_Pool_2	Cryopreserved	PPC134	8f38fc74-ec4a-4014-8462-6e10e018f4c3	2302e931-a8d5-454d-83cf-f86e41c1e901	a140d6d1-9fbf-4645-a083-b870bf2f0f67	18688	5273	10.1081	0	0	0	Late PPC	-3.67708	1.14096
GTTGCGGGTCTATGAC-4_3	GTTGCGGGTCTATGAC-4		Fresh	PPC030	4fd8f0f0-2356-451c-a61f-c30610f1141c	4df98c9a-93f7-4735-80c8-24b1e8943549	7cf9e7b2-28a3-4b42-812b-929516fbce4a	3313	1715	7.06308	0	0	0	Late PPC	-5.1124	1.82798
GTTGCGGGTGAGACCA-4_3	GTTGCGGGTGAGACCA-4		Fresh	PPC030	4fd8f0f0-2356-451c-a61f-c30610f1141c	4df98c9a-93f7-4735-80c8-24b1e8943549	7cf9e7b2-28a3-4b42-812b-929516fbce4a	10186	3733	7.15688	1	1	2	Rep. Late PPC	-0.208142	4.05627
GTTGCGGGTGAGTTGG-1_3	GTTGCGGGTGAGTTGG-1		Fresh	iPSC-PPC034	1eeda2ea-453a-4ff4-9cae-2a68f823d919	ac69bd1c-2131-4391-a2ee-b6c19b219c07	eb1309e6-5567-437b-82d7-549c1c8d5493	6405	2386	16.5652	2	2	3	iPSC	12.0963	1.04686
GTTGCGGGTGGACTGA-8_3	GTTGCGGGTGGACTGA-8		Fresh	PPC023	fb6028d0-5ef0-4f53-bf73-da3983948ce1	916c0056-cef2-488f-ae44-cb9b1398669e	725e0255-424c-44da-86c9-bc0bc14a21a8	3649	1662	12.6062	0	0	0	Late PPC	0.214027	-2.18886
GTTGCGGGTGTCACAT-7_3	GTTGCGGGTGTCACAT-7		Fresh	PPC036	eada4dfd-14cc-4767-8791-4a478eb3fe12	9bff6491-20c4-410a-98f6-4b4ee6aaf97d	90e8222f-2a97-4a3c-9517-fbd7626122fd	3846	1999	9.56838	0	0	1	Late PPC	-5.11632	-4.16187
GTTGCGGGTGTCATCA-1_3	GTTGCGGGTGTCATCA-1		Fresh	iPSC-PPC034	1eeda2ea-453a-4ff4-9cae-2a68f823d919	ac69bd1c-2131-4391-a2ee-b6c19b219c07	eb1309e6-5567-437b-82d7-549c1c8d5493	1837	894	24.6598	2	2	3	iPSC	12.3183	2.81554
GTTGCGGGTTAAGTCC-6_3	GTTGCGGGTTAAGTCC-6		Fresh	PPC028	e2308d3d-f183-44e4-b0b7-2dff4a5006da	ee146263-82f5-4ed7-bb49-4300837acc85	c3bb6245-5d1b-4dbc-8b16-b0ca47472e91	24862	5699	6.87797	3	3	4	Early PPC	6.25215	-0.201227
GTTGCGGGTTCCTAAG-3_3	GTTGCGGGTTCCTAAG-3		Fresh	PPC029	4efdab78-1eda-4888-8483-15b519c375dc	9bff6491-20c4-410a-98f6-4b4ee6aaf97d	90e8222f-2a97-4a3c-9517-fbd7626122fd	8000	3186	6.7	0	0	1	Late PPC	-4.58293	-2.88096
GTTGCGGGTTCGCGTG-1_2	GTTGCGGGTTCGCGTG-1	scRNA_Pool_2	Cryopreserved	PPC150	8f38fc74-ec4a-4014-8462-6e10e018f4c3	0a1bcb9c-aa08-4f75-b564-ff7abc75235c	b48d5663-b599-4d02-a70b-6bd12546041f	13238	4213	9.94863	1	1	2	Rep. Late PPC	-0.744396	4.17541
GTTGCGGGTTCTCAGA-1_2	GTTGCGGGTTCTCAGA-1	scRNA_Pool_2	Cryopreserved	PPC150	8f38fc74-ec4a-4014-8462-6e10e018f4c3	0a1bcb9c-aa08-4f75-b564-ff7abc75235c	b48d5663-b599-4d02-a70b-6bd12546041f	10533	3803	10.187	1	1	2	Rep. Late PPC	-1.79839	3.06378
GTTGCGGGTTCTTGTT-7_3	GTTGCGGGTTCTTGTT-7		Fresh	PPC036	eada4dfd-14cc-4767-8791-4a478eb3fe12	9bff6491-20c4-410a-98f6-4b4ee6aaf97d	90e8222f-2a97-4a3c-9517-fbd7626122fd	2326	1310	9.20034	0	0	1	Late PPC	-3.51327	-3.83034
GTTGCGGGTTGGCCTG-1_1	GTTGCGGGTTGGCCTG-1	scRNA_Pool_1	Cryopreserved	PPC027	04cd9285-b478-468a-a055-a9d82c99b016	c7a966f7-e22e-4807-afff-2bae9ca5fc72	9d988cb0-01b1-4d5d-bf4b-3fd3baf149a4	7415	3104	7.18813	0	0	0	Late PPC	-4.77802	1.12647
GTTGCGGGTTTAGAGA-5_3	GTTGCGGGTTTAGAGA-5		Fresh	PPC027	7d700751-e80d-40b6-9e79-0efec5ae5a80	c7a966f7-e22e-4807-afff-2bae9ca5fc72	9d988cb0-01b1-4d5d-bf4b-3fd3baf149a4	1760	1139	7.21591	1	1	2	Rep. Late PPC	0.607797	4.10289
GTTGCGGGTTTGGAGG-1_2	GTTGCGGGTTTGGAGG-1	scRNA_Pool_2	Cryopreserved	PPC051	8f38fc74-ec4a-4014-8462-6e10e018f4c3	4f63a2f0-b270-48f8-8603-38d0de2bec74	5f5c5255-f41b-46eb-a9bd-7130515e3efc	8641	3158	12.1629	0	0	0	Late PPC	-0.222575	-0.0198214
GTTGCGGTCACTCCGT-7_3	GTTGCGGTCACTCCGT-7		Fresh	PPC036	eada4dfd-14cc-4767-8791-4a478eb3fe12	9bff6491-20c4-410a-98f6-4b4ee6aaf97d	90e8222f-2a97-4a3c-9517-fbd7626122fd	5160	2580	8.27519	0	0	1	Late PPC	-5.68965	-3.8489
GTTGCGGTCAGAGCGA-1_2	GTTGCGGTCAGAGCGA-1	scRNA_Pool_2	Cryopreserved	PPC150	8f38fc74-ec4a-4014-8462-6e10e018f4c3	0a1bcb9c-aa08-4f75-b564-ff7abc75235c	b48d5663-b599-4d02-a70b-6bd12546041f	8408	3271	9.70504	1	1	2	Rep. Late PPC	-0.774037	3.55628
GTTGCGGTCATGGAGG-1_1	GTTGCGGTCATGGAGG-1	scRNA_Pool_1	Cryopreserved	PPC027	04cd9285-b478-468a-a055-a9d82c99b016	c7a966f7-e22e-4807-afff-2bae9ca5fc72	9d988cb0-01b1-4d5d-bf4b-3fd3baf149a4	12593	4391	6.5989	1	1	2	Rep. Late PPC	-0.997963	4.15979
GTTGCGGTCATTCCTA-1_2	GTTGCGGTCATTCCTA-1	scRNA_Pool_2	Cryopreserved	PPC051	8f38fc74-ec4a-4014-8462-6e10e018f4c3	4f63a2f0-b270-48f8-8603-38d0de2bec74	5f5c5255-f41b-46eb-a9bd-7130515e3efc	7383	2847	11.3369	0	0	0	Late PPC	0.911624	-1.31793
GTTGCGGTCATTTGTC-1_2	GTTGCGGTCATTTGTC-1	scRNA_Pool_2	Cryopreserved	PPC134	8f38fc74-ec4a-4014-8462-6e10e018f4c3	2302e931-a8d5-454d-83cf-f86e41c1e901	a140d6d1-9fbf-4645-a083-b870bf2f0f67	15808	4732	4.53568	3	3	4	Early PPC	4.04919	1.45343
GTTGCGGTCCACCCTA-6_3	GTTGCGGTCCACCCTA-6		Fresh	PPC028	e2308d3d-f183-44e4-b0b7-2dff4a5006da	ee146263-82f5-4ed7-bb49-4300837acc85	c3bb6245-5d1b-4dbc-8b16-b0ca47472e91	14150	4278	13.6113	3	3	4	Early PPC	5.69788	-0.389237
GTTGCGGTCCATGCAA-8_3	GTTGCGGTCCATGCAA-8		Fresh	PPC023	fb6028d0-5ef0-4f53-bf73-da3983948ce1	916c0056-cef2-488f-ae44-cb9b1398669e	725e0255-424c-44da-86c9-bc0bc14a21a8	4429	2141	6.99932	0	0	0	Late PPC	0.713264	-2.02359
GTTGCGGTCCATTGGA-1_1	GTTGCGGTCCATTGGA-1	scRNA_Pool_1	Cryopreserved	PPC027	04cd9285-b478-468a-a055-a9d82c99b016	c7a966f7-e22e-4807-afff-2bae9ca5fc72	9d988cb0-01b1-4d5d-bf4b-3fd3baf149a4	11398	3883	7.41358	1	1	2	Rep. Late PPC	-0.632264	4.04182
GTTGCGGTCCCTAGGG-8_3	GTTGCGGTCCCTAGGG-8		Fresh	PPC023	fb6028d0-5ef0-4f53-bf73-da3983948ce1	916c0056-cef2-488f-ae44-cb9b1398669e	725e0255-424c-44da-86c9-bc0bc14a21a8	5749	2601	8.24491	1	1	2	Rep. Late PPC	0.411994	4.08186
GTTGCGGTCCGCGAGT-1_1	GTTGCGGTCCGCGAGT-1	scRNA_Pool_1	Cryopreserved	PPC029	04cd9285-b478-468a-a055-a9d82c99b016	9bff6491-20c4-410a-98f6-4b4ee6aaf97d	90e8222f-2a97-4a3c-9517-fbd7626122fd	3796	1715	28.7408	0	0	1	Late PPC	-6.58403	-1.8747
GTTGCGGTCCTCTCGA-8_3	GTTGCGGTCCTCTCGA-8		Fresh	PPC023	fb6028d0-5ef0-4f53-bf73-da3983948ce1	916c0056-cef2-488f-ae44-cb9b1398669e	725e0255-424c-44da-86c9-bc0bc14a21a8	5254	2352	7.67035	0	0	0	Late PPC	-5.15117	0.578728
GTTGCGGTCCTGGGAC-2_3	GTTGCGGTCCTGGGAC-2		Fresh	PPC034	3ab5e63d-1d2d-441b-b1c3-7f77fd86e4dd	ac69bd1c-2131-4391-a2ee-b6c19b219c07	eb1309e6-5567-437b-82d7-549c1c8d5493	16689	4975	9.1078	0	0	0	Late PPC	0.39936	0.399239
GTTGCGGTCCTTGAAG-2_3	GTTGCGGTCCTTGAAG-2		Fresh	PPC034	3ab5e63d-1d2d-441b-b1c3-7f77fd86e4dd	ac69bd1c-2131-4391-a2ee-b6c19b219c07	eb1309e6-5567-437b-82d7-549c1c8d5493	18356	5346	5.80192	3	3	4	Early PPC	-3.00422	6.09954
GTTGCGGTCGACACCG-7_3	GTTGCGGTCGACACCG-7		Fresh	PPC036	eada4dfd-14cc-4767-8791-4a478eb3fe12	9bff6491-20c4-410a-98f6-4b4ee6aaf97d	90e8222f-2a97-4a3c-9517-fbd7626122fd	5456	2467	7.34971	0	0	0	Late PPC	-6.22358	0.656387
GTTGCGGTCGCAGTCG-8_3	GTTGCGGTCGCAGTCG-8		Fresh	PPC023	fb6028d0-5ef0-4f53-bf73-da3983948ce1	916c0056-cef2-488f-ae44-cb9b1398669e	725e0255-424c-44da-86c9-bc0bc14a21a8	3788	1793	10.6653	0	0	0	Late PPC	0.0320615	-3.00697
GTTGCGGTCGCCAACG-3_3	GTTGCGGTCGCCAACG-3		Fresh	PPC029	4efdab78-1eda-4888-8483-15b519c375dc	9bff6491-20c4-410a-98f6-4b4ee6aaf97d	90e8222f-2a97-4a3c-9517-fbd7626122fd	16294	5082	7.01485	1	1	2	Rep. Late PPC	-6.20224	1.05956
GTTGCGGTCGGATTAC-3_3	GTTGCGGTCGGATTAC-3		Fresh	PPC029	4efdab78-1eda-4888-8483-15b519c375dc	9bff6491-20c4-410a-98f6-4b4ee6aaf97d	90e8222f-2a97-4a3c-9517-fbd7626122fd	4128	2045	6.27422	0	0	1	Late PPC	-6.32027	-1.77709
GTTGCGGTCGTAACTG-8_3	GTTGCGGTCGTAACTG-8		Fresh	PPC023	fb6028d0-5ef0-4f53-bf73-da3983948ce1	916c0056-cef2-488f-ae44-cb9b1398669e	725e0255-424c-44da-86c9-bc0bc14a21a8	5192	2422	6.83744	1	1	2	Rep. Late PPC	-0.326634	2.91417
GTTGCGGTCGTCCTCA-5_3	GTTGCGGTCGTCCTCA-5		Fresh	PPC027	7d700751-e80d-40b6-9e79-0efec5ae5a80	c7a966f7-e22e-4807-afff-2bae9ca5fc72	9d988cb0-01b1-4d5d-bf4b-3fd3baf149a4	3924	1969	6.16718	0	0	0	Late PPC	-4.41973	1.25256
GTTGCGGTCGTGGAAG-3_3	GTTGCGGTCGTGGAAG-3		Fresh	PPC029	4efdab78-1eda-4888-8483-15b519c375dc	9bff6491-20c4-410a-98f6-4b4ee6aaf97d	90e8222f-2a97-4a3c-9517-fbd7626122fd	6353	2664	9.22399	0	0	1	Late PPC	-5.43685	-0.497457
GTTGCGGTCGTTATCT-1_2	GTTGCGGTCGTTATCT-1	scRNA_Pool_2	Cryopreserved	PPC134	8f38fc74-ec4a-4014-8462-6e10e018f4c3	2302e931-a8d5-454d-83cf-f86e41c1e901	a140d6d1-9fbf-4645-a083-b870bf2f0f67	14842	4570	11.7707	1	1	2	Rep. Late PPC	0.741274	5.78131
GTTGCGGTCTATGCCC-1_2	GTTGCGGTCTATGCCC-1	scRNA_Pool_2	Cryopreserved	PPC134	8f38fc74-ec4a-4014-8462-6e10e018f4c3	2302e931-a8d5-454d-83cf-f86e41c1e901	a140d6d1-9fbf-4645-a083-b870bf2f0f67	8953	3606	8.52228	0	0	0	Late PPC	-3.91854	1.17847
GTTGCGGTCTCATAGG-1_2	GTTGCGGTCTCATAGG-1	scRNA_Pool_2	Cryopreserved	PPC150	8f38fc74-ec4a-4014-8462-6e10e018f4c3	0a1bcb9c-aa08-4f75-b564-ff7abc75235c	b48d5663-b599-4d02-a70b-6bd12546041f	8565	3413	8.13777	0	0	0	Late PPC	-4.50635	0.856107
GTTGCGGTCTGGTGGC-1_1	GTTGCGGTCTGGTGGC-1	scRNA_Pool_1	Cryopreserved	PPC023	04cd9285-b478-468a-a055-a9d82c99b016	916c0056-cef2-488f-ae44-cb9b1398669e	725e0255-424c-44da-86c9-bc0bc14a21a8	6814	2780	10.1996	0	0	0	Late PPC	1.23496	-2.28222
GTTGCGGTCTTCGTAT-8_3	GTTGCGGTCTTCGTAT-8		Fresh	PPC023	fb6028d0-5ef0-4f53-bf73-da3983948ce1	916c0056-cef2-488f-ae44-cb9b1398669e	725e0255-424c-44da-86c9-bc0bc14a21a8	6499	2716	8.81674	0	0	0	Late PPC	0.346653	-1.09224
GTTGCTCAGAAGGCTC-8_3	GTTGCTCAGAAGGCTC-8		Fresh	PPC023	fb6028d0-5ef0-4f53-bf73-da3983948ce1	916c0056-cef2-488f-ae44-cb9b1398669e	725e0255-424c-44da-86c9-bc0bc14a21a8	2334	1271	8.35476	0	0	0	Late PPC	-1.50505	-3.41193
GTTGCTCAGACATAGT-2_3	GTTGCTCAGACATAGT-2		Fresh	PPC034	3ab5e63d-1d2d-441b-b1c3-7f77fd86e4dd	ac69bd1c-2131-4391-a2ee-b6c19b219c07	eb1309e6-5567-437b-82d7-549c1c8d5493	6308	2613	10.4788	0	0	0	Late PPC	-0.284858	-0.748782
GTTGCTCAGAGGATGA-6_3	GTTGCTCAGAGGATGA-6		Fresh	PPC028	e2308d3d-f183-44e4-b0b7-2dff4a5006da	ee146263-82f5-4ed7-bb49-4300837acc85	c3bb6245-5d1b-4dbc-8b16-b0ca47472e91	9000	3241	9.38889	3	3	4	Early PPC	4.31758	1.827
GTTGCTCAGAGTGACC-1_2	GTTGCTCAGAGTGACC-1	scRNA_Pool_2	Cryopreserved	PPC051	8f38fc74-ec4a-4014-8462-6e10e018f4c3	4f63a2f0-b270-48f8-8603-38d0de2bec74	5f5c5255-f41b-46eb-a9bd-7130515e3efc	6841	2655	7.32349	0	0	0	Late PPC	0.878696	0.559585
GTTGCTCAGATGACCG-6_3	GTTGCTCAGATGACCG-6		Fresh	PPC028	e2308d3d-f183-44e4-b0b7-2dff4a5006da	ee146263-82f5-4ed7-bb49-4300837acc85	c3bb6245-5d1b-4dbc-8b16-b0ca47472e91	22033	5712	11.097	4	4	5	Mesendoderm	6.60437	-5.8868
GTTGCTCAGATGCCGA-1_2	GTTGCTCAGATGCCGA-1	scRNA_Pool_2	Cryopreserved	PPC150	8f38fc74-ec4a-4014-8462-6e10e018f4c3	0a1bcb9c-aa08-4f75-b564-ff7abc75235c	b48d5663-b599-4d02-a70b-6bd12546041f	19613	5356	10.7684	0	0	1	Late PPC	-4.54875	-1.6888
GTTGCTCAGCAAGTCG-1_3	GTTGCTCAGCAAGTCG-1		Fresh	iPSC-PPC034	1eeda2ea-453a-4ff4-9cae-2a68f823d919	ac69bd1c-2131-4391-a2ee-b6c19b219c07	eb1309e6-5567-437b-82d7-549c1c8d5493	10249	3197	12.9671	2	2	3	iPSC	13.7477	2.433
GTTGCTCAGCATGTTC-1_3	GTTGCTCAGCATGTTC-1		Fresh	iPSC-PPC034	1eeda2ea-453a-4ff4-9cae-2a68f823d919	ac69bd1c-2131-4391-a2ee-b6c19b219c07	eb1309e6-5567-437b-82d7-549c1c8d5493	8824	3026	10.8681	2	2	3	iPSC	13.6435	2.36888
GTTGCTCAGCCACAAG-3_3	GTTGCTCAGCCACAAG-3		Fresh	PPC029	4efdab78-1eda-4888-8483-15b519c375dc	9bff6491-20c4-410a-98f6-4b4ee6aaf97d	90e8222f-2a97-4a3c-9517-fbd7626122fd	5262	2333	10.1292	0	0	1	Late PPC	-5.70338	-3.75143
GTTGCTCAGCCTGAGA-6_3	GTTGCTCAGCCTGAGA-6		Fresh	PPC028	e2308d3d-f183-44e4-b0b7-2dff4a5006da	ee146263-82f5-4ed7-bb49-4300837acc85	c3bb6245-5d1b-4dbc-8b16-b0ca47472e91	1495	902	6.95652	4	4	5	Mesendoderm	5.80168	-6.56834
GTTGCTCAGCGATGCA-1_2	GTTGCTCAGCGATGCA-1	scRNA_Pool_2	Cryopreserved	PPC051	8f38fc74-ec4a-4014-8462-6e10e018f4c3	4f63a2f0-b270-48f8-8603-38d0de2bec74	5f5c5255-f41b-46eb-a9bd-7130515e3efc	8014	2711	27.6766	0	0	0	Late PPC	2.15816	1.10091
GTTGCTCAGCTGGCCT-7_3	GTTGCTCAGCTGGCCT-7		Fresh	PPC036	eada4dfd-14cc-4767-8791-4a478eb3fe12	9bff6491-20c4-410a-98f6-4b4ee6aaf97d	90e8222f-2a97-4a3c-9517-fbd7626122fd	6797	2924	7.16493	0	0	1	Late PPC	-4.23121	-3.81053
GTTGCTCAGGAACGCT-1_2	GTTGCTCAGGAACGCT-1	scRNA_Pool_2	Cryopreserved	PPC051	8f38fc74-ec4a-4014-8462-6e10e018f4c3	4f63a2f0-b270-48f8-8603-38d0de2bec74	5f5c5255-f41b-46eb-a9bd-7130515e3efc	7791	2893	6.6487	0	0	0	Late PPC	-0.0911461	1.29888
GTTGCTCAGGAGAATG-8_3	GTTGCTCAGGAGAATG-8		Fresh	PPC023	fb6028d0-5ef0-4f53-bf73-da3983948ce1	916c0056-cef2-488f-ae44-cb9b1398669e	725e0255-424c-44da-86c9-bc0bc14a21a8	5275	2306	7.79147	0	0	0	Late PPC	-0.279982	-1.48181
GTTGCTCAGGTAGCAC-5_3	GTTGCTCAGGTAGCAC-5		Fresh	PPC027	7d700751-e80d-40b6-9e79-0efec5ae5a80	c7a966f7-e22e-4807-afff-2bae9ca5fc72	9d988cb0-01b1-4d5d-bf4b-3fd3baf149a4	8602	3373	6.66124	1	1	2	Rep. Late PPC	-1.5235	4.96064
GTTGCTCAGGTCATAA-2_3	GTTGCTCAGGTCATAA-2		Fresh	PPC034	3ab5e63d-1d2d-441b-b1c3-7f77fd86e4dd	ac69bd1c-2131-4391-a2ee-b6c19b219c07	eb1309e6-5567-437b-82d7-549c1c8d5493	13570	4347	6.24171	0	0	0	Late PPC	-1.87999	1.91212
GTTGCTCAGGTTACAA-5_3	GTTGCTCAGGTTACAA-5		Fresh	PPC027	7d700751-e80d-40b6-9e79-0efec5ae5a80	c7a966f7-e22e-4807-afff-2bae9ca5fc72	9d988cb0-01b1-4d5d-bf4b-3fd3baf149a4	4366	2248	10.9482	0	0	0	Late PPC	-3.3503	-0.0504015
GTTGCTCAGTACTGGG-7_3	GTTGCTCAGTACTGGG-7		Fresh	PPC036	eada4dfd-14cc-4767-8791-4a478eb3fe12	9bff6491-20c4-410a-98f6-4b4ee6aaf97d	90e8222f-2a97-4a3c-9517-fbd7626122fd	10350	3957	6.83092	0	0	1	Late PPC	-2.85606	-5.427
GTTGCTCAGTCAGAGC-4_3	GTTGCTCAGTCAGAGC-4		Fresh	PPC030	4fd8f0f0-2356-451c-a61f-c30610f1141c	4df98c9a-93f7-4735-80c8-24b1e8943549	7cf9e7b2-28a3-4b42-812b-929516fbce4a	8821	3108	7.84492	0	5	6	Early DE	-7.29332	4.29246
GTTGCTCAGTGAGCCA-7_3	GTTGCTCAGTGAGCCA-7		Fresh	PPC036	eada4dfd-14cc-4767-8791-4a478eb3fe12	9bff6491-20c4-410a-98f6-4b4ee6aaf97d	90e8222f-2a97-4a3c-9517-fbd7626122fd	6937	2956	5.04541	0	0	0	Late PPC	-5.25108	1.05611
GTTGCTCAGTGTTCCA-7_3	GTTGCTCAGTGTTCCA-7		Fresh	PPC036	eada4dfd-14cc-4767-8791-4a478eb3fe12	9bff6491-20c4-410a-98f6-4b4ee6aaf97d	90e8222f-2a97-4a3c-9517-fbd7626122fd	7025	3068	8.01423	0	0	1	Late PPC	-4.12865	-2.65419
GTTGCTCAGTTGAAAC-1_1	GTTGCTCAGTTGAAAC-1	scRNA_Pool_1	Cryopreserved	PPC029	04cd9285-b478-468a-a055-a9d82c99b016	9bff6491-20c4-410a-98f6-4b4ee6aaf97d	90e8222f-2a97-4a3c-9517-fbd7626122fd	8555	3359	8.59147	0	0	0	Late PPC	-5.50592	0.848952
GTTGCTCAGTTGTAGA-7_3	GTTGCTCAGTTGTAGA-7		Fresh	PPC036	eada4dfd-14cc-4767-8791-4a478eb3fe12	9bff6491-20c4-410a-98f6-4b4ee6aaf97d	90e8222f-2a97-4a3c-9517-fbd7626122fd	4283	2034	7.26127	0	0	1	Late PPC	-4.09742	-2.86733
GTTGCTCCAAAGGCAC-4_3	GTTGCTCCAAAGGCAC-4		Fresh	PPC030	4fd8f0f0-2356-451c-a61f-c30610f1141c	4df98c9a-93f7-4735-80c8-24b1e8943549	7cf9e7b2-28a3-4b42-812b-929516fbce4a	10954	3538	7.58627	0	1	0	Rep. Late PPC	-2.00209	4.38894
GTTGCTCCAAAGTGTA-1_2	GTTGCTCCAAAGTGTA-1	scRNA_Pool_2	Cryopreserved	PPC134	8f38fc74-ec4a-4014-8462-6e10e018f4c3	2302e931-a8d5-454d-83cf-f86e41c1e901	a140d6d1-9fbf-4645-a083-b870bf2f0f67	7669	2898	11.7616	3	3	4	Early PPC	4.10878	-0.252309
GTTGCTCCAACTAGAA-8_3	GTTGCTCCAACTAGAA-8		Fresh	PPC023	fb6028d0-5ef0-4f53-bf73-da3983948ce1	916c0056-cef2-488f-ae44-cb9b1398669e	725e0255-424c-44da-86c9-bc0bc14a21a8	4230	2089	9.73995	5	6	7	Endocrine	-0.165732	12.9912
GTTGCTCCAAGATGTA-2_3	GTTGCTCCAAGATGTA-2		Fresh	PPC034	3ab5e63d-1d2d-441b-b1c3-7f77fd86e4dd	ac69bd1c-2131-4391-a2ee-b6c19b219c07	eb1309e6-5567-437b-82d7-549c1c8d5493	6104	2614	6.56946	1	1	2	Rep. Late PPC	4.17956	-5.8818
GTTGCTCCAAGGTCAG-4_3	GTTGCTCCAAGGTCAG-4		Fresh	PPC030	4fd8f0f0-2356-451c-a61f-c30610f1141c	4df98c9a-93f7-4735-80c8-24b1e8943549	7cf9e7b2-28a3-4b42-812b-929516fbce4a	2267	1187	5.99912	0	0	0	Late PPC	-1.58712	-2.53516
GTTGCTCCAAGGTCAG-5_3	GTTGCTCCAAGGTCAG-5		Fresh	PPC027	7d700751-e80d-40b6-9e79-0efec5ae5a80	c7a966f7-e22e-4807-afff-2bae9ca5fc72	9d988cb0-01b1-4d5d-bf4b-3fd3baf149a4	12580	4502	7.7186	1	1	2	Rep. Late PPC	0.582957	5.00537
GTTGCTCCAATAGAGT-2_3	GTTGCTCCAATAGAGT-2		Fresh	PPC034	3ab5e63d-1d2d-441b-b1c3-7f77fd86e4dd	ac69bd1c-2131-4391-a2ee-b6c19b219c07	eb1309e6-5567-437b-82d7-549c1c8d5493	14929	4461	7.27443	0	0	0	Late PPC	2.40633	0.837491
GTTGCTCCACAAACGG-8_3	GTTGCTCCACAAACGG-8		Fresh	PPC023	fb6028d0-5ef0-4f53-bf73-da3983948ce1	916c0056-cef2-488f-ae44-cb9b1398669e	725e0255-424c-44da-86c9-bc0bc14a21a8	8159	2992	10.4547	0	0	0	Late PPC	0.179215	-0.755599
GTTGCTCCACACGTGC-5_3	GTTGCTCCACACGTGC-5		Fresh	PPC027	7d700751-e80d-40b6-9e79-0efec5ae5a80	c7a966f7-e22e-4807-afff-2bae9ca5fc72	9d988cb0-01b1-4d5d-bf4b-3fd3baf149a4	3721	1861	4.81053	0	0	0	Late PPC	-2.47502	-1.4139
GTTGCTCCACAGCCAC-2_3	GTTGCTCCACAGCCAC-2		Fresh	PPC034	3ab5e63d-1d2d-441b-b1c3-7f77fd86e4dd	ac69bd1c-2131-4391-a2ee-b6c19b219c07	eb1309e6-5567-437b-82d7-549c1c8d5493	9046	3288	9.38536	0	0	0	Late PPC	-0.420999	0.834824
GTTGCTCCACATATGC-5_3	GTTGCTCCACATATGC-5		Fresh	PPC027	7d700751-e80d-40b6-9e79-0efec5ae5a80	c7a966f7-e22e-4807-afff-2bae9ca5fc72	9d988cb0-01b1-4d5d-bf4b-3fd3baf149a4	3316	1798	7.84077	0	0	0	Late PPC	-2.05281	-2.46412
GTTGCTCCACCGTGCA-1_3	GTTGCTCCACCGTGCA-1		Fresh	iPSC-PPC034	1eeda2ea-453a-4ff4-9cae-2a68f823d919	ac69bd1c-2131-4391-a2ee-b6c19b219c07	eb1309e6-5567-437b-82d7-549c1c8d5493	6173	2300	16.4426	2	2	3	iPSC	12.8629	1.09373
GTTGCTCCACTTCCTG-1_1	GTTGCTCCACTTCCTG-1	scRNA_Pool_1	Cryopreserved	PPC029	04cd9285-b478-468a-a055-a9d82c99b016	9bff6491-20c4-410a-98f6-4b4ee6aaf97d	90e8222f-2a97-4a3c-9517-fbd7626122fd	7687	3190	5.56784	0	0	1	Late PPC	-6.12361	-1.24913
GTTGCTCCAGCGACAA-4_3	GTTGCTCCAGCGACAA-4		Fresh	PPC030	4fd8f0f0-2356-451c-a61f-c30610f1141c	4df98c9a-93f7-4735-80c8-24b1e8943549	7cf9e7b2-28a3-4b42-812b-929516fbce4a	7505	3033	7.20853	0	0	0	Late PPC	-2.3553	1.05934
GTTGCTCCAGCGGTTC-2_3	GTTGCTCCAGCGGTTC-2		Fresh	PPC034	3ab5e63d-1d2d-441b-b1c3-7f77fd86e4dd	ac69bd1c-2131-4391-a2ee-b6c19b219c07	eb1309e6-5567-437b-82d7-549c1c8d5493	16183	4931	7.39665	0	0	0	Late PPC	-0.810389	0.366333
GTTGCTCCAGTCTGGC-2_3	GTTGCTCCAGTCTGGC-2		Fresh	PPC034	3ab5e63d-1d2d-441b-b1c3-7f77fd86e4dd	ac69bd1c-2131-4391-a2ee-b6c19b219c07	eb1309e6-5567-437b-82d7-549c1c8d5493	5647	2453	5.29485	3	3	4	Early PPC	2.90187	0.21211
GTTGCTCCAGTGGTGA-5_3	GTTGCTCCAGTGGTGA-5		Fresh	PPC027	7d700751-e80d-40b6-9e79-0efec5ae5a80	c7a966f7-e22e-4807-afff-2bae9ca5fc72	9d988cb0-01b1-4d5d-bf4b-3fd3baf149a4	3522	1816	6.8711	0	0	0	Late PPC	-2.59298	-2.28669
GTTGCTCCAGTTAGAA-1_1	GTTGCTCCAGTTAGAA-1	scRNA_Pool_1	Cryopreserved	PPC029	04cd9285-b478-468a-a055-a9d82c99b016	9bff6491-20c4-410a-98f6-4b4ee6aaf97d	90e8222f-2a97-4a3c-9517-fbd7626122fd	10092	3629	6.56956	0	0	1	Late PPC	-5.26617	-0.51352
GTTGCTCCATCTCGTC-8_3	GTTGCTCCATCTCGTC-8		Fresh	PPC023	fb6028d0-5ef0-4f53-bf73-da3983948ce1	916c0056-cef2-488f-ae44-cb9b1398669e	725e0255-424c-44da-86c9-bc0bc14a21a8	4292	2048	7.99161	1	1	2	Rep. Late PPC	-0.716737	2.57028
GTTGCTCCATGGAGAC-3_3	GTTGCTCCATGGAGAC-3		Fresh	PPC029	4efdab78-1eda-4888-8483-15b519c375dc	9bff6491-20c4-410a-98f6-4b4ee6aaf97d	90e8222f-2a97-4a3c-9517-fbd7626122fd	6367	2851	14.9678	5	6	7	Endocrine	-0.501033	13.4085
GTTGCTCCATTCTCCG-5_3	GTTGCTCCATTCTCCG-5		Fresh	PPC027	7d700751-e80d-40b6-9e79-0efec5ae5a80	c7a966f7-e22e-4807-afff-2bae9ca5fc72	9d988cb0-01b1-4d5d-bf4b-3fd3baf149a4	12039	4502	7.24313	0	0	0	Late PPC	-3.2774	0.212725
GTTGCTCGTAACCCTA-1_1	GTTGCTCGTAACCCTA-1	scRNA_Pool_1	Cryopreserved	PPC027	04cd9285-b478-468a-a055-a9d82c99b016	c7a966f7-e22e-4807-afff-2bae9ca5fc72	9d988cb0-01b1-4d5d-bf4b-3fd3baf149a4	11724	3955	9.69806	1	0	0	Late PPC	-6.42283	1.54295
GTTGCTCGTAAGAACT-7_3	GTTGCTCGTAAGAACT-7		Fresh	PPC036	eada4dfd-14cc-4767-8791-4a478eb3fe12	9bff6491-20c4-410a-98f6-4b4ee6aaf97d	90e8222f-2a97-4a3c-9517-fbd7626122fd	1895	1046	19.4723	0	0	1	Late PPC	-3.35088	-3.92136
GTTGCTCGTAATGTGA-3_3	GTTGCTCGTAATGTGA-3		Fresh	PPC029	4efdab78-1eda-4888-8483-15b519c375dc	9bff6491-20c4-410a-98f6-4b4ee6aaf97d	90e8222f-2a97-4a3c-9517-fbd7626122fd	7550	2535	15.9073	0	0	1	Late PPC	-3.10145	-4.63238
GTTGCTCGTACATTGC-6_3	GTTGCTCGTACATTGC-6		Fresh	PPC028	e2308d3d-f183-44e4-b0b7-2dff4a5006da	ee146263-82f5-4ed7-bb49-4300837acc85	c3bb6245-5d1b-4dbc-8b16-b0ca47472e91	5034	2071	7.27056	3	3	4	Early PPC	5.57507	-1.28247
GTTGCTCGTACCATAC-8_3	GTTGCTCGTACCATAC-8		Fresh	PPC023	fb6028d0-5ef0-4f53-bf73-da3983948ce1	916c0056-cef2-488f-ae44-cb9b1398669e	725e0255-424c-44da-86c9-bc0bc14a21a8	3802	1848	10.2052	0	0	0	Late PPC	-3.54696	2.70995
GTTGCTCGTACGAGTG-3_3	GTTGCTCGTACGAGTG-3		Fresh	PPC029	4efdab78-1eda-4888-8483-15b519c375dc	9bff6491-20c4-410a-98f6-4b4ee6aaf97d	90e8222f-2a97-4a3c-9517-fbd7626122fd	7775	3062	8.33441	0	0	1	Late PPC	-7.41917	-0.38088
GTTGCTCGTAGCACGA-5_3	GTTGCTCGTAGCACGA-5		Fresh	PPC027	7d700751-e80d-40b6-9e79-0efec5ae5a80	c7a966f7-e22e-4807-afff-2bae9ca5fc72	9d988cb0-01b1-4d5d-bf4b-3fd3baf149a4	4328	2108	8.08688	0	0	0	Late PPC	-4.07371	0.167756
GTTGCTCGTAGTCCTA-6_3	GTTGCTCGTAGTCCTA-6		Fresh	PPC028	e2308d3d-f183-44e4-b0b7-2dff4a5006da	ee146263-82f5-4ed7-bb49-4300837acc85	c3bb6245-5d1b-4dbc-8b16-b0ca47472e91	5210	2174	10.3263	3	3	4	Early PPC	5.96345	-1.36299
GTTGCTCGTAGTCCTA-8_3	GTTGCTCGTAGTCCTA-8		Fresh	PPC023	fb6028d0-5ef0-4f53-bf73-da3983948ce1	916c0056-cef2-488f-ae44-cb9b1398669e	725e0255-424c-44da-86c9-bc0bc14a21a8	4434	2096	9.63013	0	0	0	Late PPC	-0.320734	-2.0621
GTTGCTCGTATAGGAT-3_3	GTTGCTCGTATAGGAT-3		Fresh	PPC029	4efdab78-1eda-4888-8483-15b519c375dc	9bff6491-20c4-410a-98f6-4b4ee6aaf97d	90e8222f-2a97-4a3c-9517-fbd7626122fd	4756	2363	9.02019	0	0	1	Late PPC	-6.85071	0.24213
GTTGCTCGTATCACCA-2_3	GTTGCTCGTATCACCA-2		Fresh	PPC034	3ab5e63d-1d2d-441b-b1c3-7f77fd86e4dd	ac69bd1c-2131-4391-a2ee-b6c19b219c07	eb1309e6-5567-437b-82d7-549c1c8d5493	6202	2558	8.11029	3	3	4	Early PPC	6.63947	0.805828
GTTGCTCGTATCGCAT-1_3	GTTGCTCGTATCGCAT-1		Fresh	iPSC-PPC034	1eeda2ea-453a-4ff4-9cae-2a68f823d919	ac69bd1c-2131-4391-a2ee-b6c19b219c07	eb1309e6-5567-437b-82d7-549c1c8d5493	7919	2765	12.6405	2	2	3	iPSC	12.0142	1.33492
GTTGCTCGTCCAGGTC-1_2	GTTGCTCGTCCAGGTC-1	scRNA_Pool_2	Cryopreserved	PPC051	8f38fc74-ec4a-4014-8462-6e10e018f4c3	4f63a2f0-b270-48f8-8603-38d0de2bec74	5f5c5255-f41b-46eb-a9bd-7130515e3efc	5927	2449	5.33153	0	0	0	Late PPC	-0.290753	-2.49552
GTTGCTCGTCGACTGC-5_3	GTTGCTCGTCGACTGC-5		Fresh	PPC027	7d700751-e80d-40b6-9e79-0efec5ae5a80	c7a966f7-e22e-4807-afff-2bae9ca5fc72	9d988cb0-01b1-4d5d-bf4b-3fd3baf149a4	3988	1926	6.89569	0	0	0	Late PPC	-4.39027	0.93343
GTTGCTCGTCGATTAC-2_3	GTTGCTCGTCGATTAC-2		Fresh	PPC034	3ab5e63d-1d2d-441b-b1c3-7f77fd86e4dd	ac69bd1c-2131-4391-a2ee-b6c19b219c07	eb1309e6-5567-437b-82d7-549c1c8d5493	4827	2133	7.00228	0	0	0	Late PPC	-1.15577	-2.27661
GTTGCTCGTCGCGGTT-7_3	GTTGCTCGTCGCGGTT-7		Fresh	PPC036	eada4dfd-14cc-4767-8791-4a478eb3fe12	9bff6491-20c4-410a-98f6-4b4ee6aaf97d	90e8222f-2a97-4a3c-9517-fbd7626122fd	5062	2441	8.39589	0	0	1	Late PPC	-5.7521	-2.96208
GTTGCTCGTCGCGTCA-1_3	GTTGCTCGTCGCGTCA-1		Fresh	iPSC-PPC034	1eeda2ea-453a-4ff4-9cae-2a68f823d919	ac69bd1c-2131-4391-a2ee-b6c19b219c07	eb1309e6-5567-437b-82d7-549c1c8d5493	7003	2585	12.5089	2	2	3	iPSC	14.6667	0.867098
GTTGCTCGTCGGCTAC-2_3	GTTGCTCGTCGGCTAC-2		Fresh	PPC034	3ab5e63d-1d2d-441b-b1c3-7f77fd86e4dd	ac69bd1c-2131-4391-a2ee-b6c19b219c07	eb1309e6-5567-437b-82d7-549c1c8d5493	11784	3971	8.35879	0	0	0	Late PPC	-4.70392	2.61037
GTTGCTCGTCTGCGCA-1_1	GTTGCTCGTCTGCGCA-1	scRNA_Pool_1	Cryopreserved	PPC027	04cd9285-b478-468a-a055-a9d82c99b016	c7a966f7-e22e-4807-afff-2bae9ca5fc72	9d988cb0-01b1-4d5d-bf4b-3fd3baf149a4	6605	2739	6.81302	0	0	0	Late PPC	-2.93491	-0.0117111
GTTGCTCGTCTGTCCT-5_3	GTTGCTCGTCTGTCCT-5		Fresh	PPC027	7d700751-e80d-40b6-9e79-0efec5ae5a80	c7a966f7-e22e-4807-afff-2bae9ca5fc72	9d988cb0-01b1-4d5d-bf4b-3fd3baf149a4	3220	1704	7.85714	0	0	0	Late PPC	-2.69428	-1.40048
GTTGCTCGTGAGTAAT-1_1	GTTGCTCGTGAGTAAT-1	scRNA_Pool_1	Cryopreserved	PPC029	04cd9285-b478-468a-a055-a9d82c99b016	9bff6491-20c4-410a-98f6-4b4ee6aaf97d	90e8222f-2a97-4a3c-9517-fbd7626122fd	11980	4237	7.72955	0	0	1	Late PPC	-4.86424	-2.88313
GTTGCTCGTGCACATT-2_3	GTTGCTCGTGCACATT-2		Fresh	PPC034	3ab5e63d-1d2d-441b-b1c3-7f77fd86e4dd	ac69bd1c-2131-4391-a2ee-b6c19b219c07	eb1309e6-5567-437b-82d7-549c1c8d5493	5895	2693	9.41476	0	0	0	Late PPC	0.893323	-0.890701
GTTGCTCGTGCATGTT-1_2	GTTGCTCGTGCATGTT-1	scRNA_Pool_2	Cryopreserved	PPC150	8f38fc74-ec4a-4014-8462-6e10e018f4c3	0a1bcb9c-aa08-4f75-b564-ff7abc75235c	b48d5663-b599-4d02-a70b-6bd12546041f	11829	4081	8.25936	0	0	0	Late PPC	-3.99896	1.30923
GTTGCTCGTGCCGGTT-8_3	GTTGCTCGTGCCGGTT-8		Fresh	PPC023	fb6028d0-5ef0-4f53-bf73-da3983948ce1	916c0056-cef2-488f-ae44-cb9b1398669e	725e0255-424c-44da-86c9-bc0bc14a21a8	3397	1783	7.12393	0	0	0	Late PPC	-0.563091	-2.99647
GTTGCTCGTGGAAGTC-5_3	GTTGCTCGTGGAAGTC-5		Fresh	PPC027	7d700751-e80d-40b6-9e79-0efec5ae5a80	c7a966f7-e22e-4807-afff-2bae9ca5fc72	9d988cb0-01b1-4d5d-bf4b-3fd3baf149a4	7270	2914	8.69326	0	5	6	Early DE	-5.67344	3.57642
GTTGCTCGTGGGTATG-3_3	GTTGCTCGTGGGTATG-3		Fresh	PPC029	4efdab78-1eda-4888-8483-15b519c375dc	9bff6491-20c4-410a-98f6-4b4ee6aaf97d	90e8222f-2a97-4a3c-9517-fbd7626122fd	42069	7127	7.59704	4	4	5	Mesendoderm	6.97827	-7.67695
GTTGCTCGTGGTCCGT-6_3	GTTGCTCGTGGTCCGT-6		Fresh	PPC028	e2308d3d-f183-44e4-b0b7-2dff4a5006da	ee146263-82f5-4ed7-bb49-4300837acc85	c3bb6245-5d1b-4dbc-8b16-b0ca47472e91	4301	1872	12.625	0	0	1	Late PPC	5.7496	0.158241
GTTGCTCGTTAGGAGC-1_3	GTTGCTCGTTAGGAGC-1		Fresh	iPSC-PPC034	1eeda2ea-453a-4ff4-9cae-2a68f823d919	ac69bd1c-2131-4391-a2ee-b6c19b219c07	eb1309e6-5567-437b-82d7-549c1c8d5493	10685	3212	12.1853	2	2	3	iPSC	13.6009	1.32446
GTTGCTCGTTCCGCTT-4_3	GTTGCTCGTTCCGCTT-4		Fresh	PPC030	4fd8f0f0-2356-451c-a61f-c30610f1141c	4df98c9a-93f7-4735-80c8-24b1e8943549	7cf9e7b2-28a3-4b42-812b-929516fbce4a	2495	1243	16.9138	0	0	0	Late PPC	-2.62209	1.44967
GTTGCTCGTTCGCGTG-1_1	GTTGCTCGTTCGCGTG-1	scRNA_Pool_1	Cryopreserved	PPC029	04cd9285-b478-468a-a055-a9d82c99b016	9bff6491-20c4-410a-98f6-4b4ee6aaf97d	90e8222f-2a97-4a3c-9517-fbd7626122fd	4079	1965	7.69797	0	0	1	Late PPC	-4.3469	-2.10373
GTTGCTCGTTGCGGCT-5_3	GTTGCTCGTTGCGGCT-5		Fresh	PPC027	7d700751-e80d-40b6-9e79-0efec5ae5a80	c7a966f7-e22e-4807-afff-2bae9ca5fc72	9d988cb0-01b1-4d5d-bf4b-3fd3baf149a4	3294	1757	10.2307	0	0	0	Late PPC	-3.02507	-1.12894
GTTGCTCGTTTACCTT-1_1	GTTGCTCGTTTACCTT-1	scRNA_Pool_1	Cryopreserved	PPC027	04cd9285-b478-468a-a055-a9d82c99b016	c7a966f7-e22e-4807-afff-2bae9ca5fc72	9d988cb0-01b1-4d5d-bf4b-3fd3baf149a4	8970	3640	7.72575	1	1	2	Rep. Late PPC	0.876328	5.71835
GTTGCTCGTTTACTTC-8_3	GTTGCTCGTTTACTTC-8		Fresh	PPC023	fb6028d0-5ef0-4f53-bf73-da3983948ce1	916c0056-cef2-488f-ae44-cb9b1398669e	725e0255-424c-44da-86c9-bc0bc14a21a8	7664	3006	8.61169	0	0	0	Late PPC	-0.683699	-2.11051
GTTGCTCTCAAGCCGC-7_3	GTTGCTCTCAAGCCGC-7		Fresh	PPC036	eada4dfd-14cc-4767-8791-4a478eb3fe12	9bff6491-20c4-410a-98f6-4b4ee6aaf97d	90e8222f-2a97-4a3c-9517-fbd7626122fd	8062	3477	12.4411	0	0	1	Late PPC	-4.28253	-3.44725
GTTGCTCTCACGAGGA-1_1	GTTGCTCTCACGAGGA-1	scRNA_Pool_1	Cryopreserved	PPC023	04cd9285-b478-468a-a055-a9d82c99b016	916c0056-cef2-488f-ae44-cb9b1398669e	725e0255-424c-44da-86c9-bc0bc14a21a8	8216	3353	8.41042	1	1	2	Rep. Late PPC	0.648333	1.9859
GTTGCTCTCACTGGGC-5_3	GTTGCTCTCACTGGGC-5		Fresh	PPC027	7d700751-e80d-40b6-9e79-0efec5ae5a80	c7a966f7-e22e-4807-afff-2bae9ca5fc72	9d988cb0-01b1-4d5d-bf4b-3fd3baf149a4	4129	2015	9.5907	0	0	0	Late PPC	-2.88386	-1.88191
GTTGCTCTCAGGACGA-1_3	GTTGCTCTCAGGACGA-1		Fresh	iPSC-PPC034	1eeda2ea-453a-4ff4-9cae-2a68f823d919	ac69bd1c-2131-4391-a2ee-b6c19b219c07	eb1309e6-5567-437b-82d7-549c1c8d5493	9771	3095	8.43312	2	2	3	iPSC	12.7579	1.4547
GTTGCTCTCATTGTTC-1_1	GTTGCTCTCATTGTTC-1	scRNA_Pool_1	Cryopreserved	PPC027	04cd9285-b478-468a-a055-a9d82c99b016	c7a966f7-e22e-4807-afff-2bae9ca5fc72	9d988cb0-01b1-4d5d-bf4b-3fd3baf149a4	7424	3130	11.9881	0	0	0	Late PPC	-2.16716	-1.73492
GTTGCTCTCCACCTGT-7_3	GTTGCTCTCCACCTGT-7		Fresh	PPC036	eada4dfd-14cc-4767-8791-4a478eb3fe12	9bff6491-20c4-410a-98f6-4b4ee6aaf97d	90e8222f-2a97-4a3c-9517-fbd7626122fd	4727	2188	6.85424	0	0	1	Late PPC	-4.7812	-2.06204
GTTGCTCTCCCTCAAC-3_3	GTTGCTCTCCCTCAAC-3		Fresh	PPC029	4efdab78-1eda-4888-8483-15b519c375dc	9bff6491-20c4-410a-98f6-4b4ee6aaf97d	90e8222f-2a97-4a3c-9517-fbd7626122fd	23575	6097	9.13256	0	0	1	Late PPC	-7.45369	-0.453732
GTTGCTCTCCGTACGG-2_3	GTTGCTCTCCGTACGG-2		Fresh	PPC034	3ab5e63d-1d2d-441b-b1c3-7f77fd86e4dd	ac69bd1c-2131-4391-a2ee-b6c19b219c07	eb1309e6-5567-437b-82d7-549c1c8d5493	4195	2157	7.12753	0	0	0	Late PPC	1.38934	0.0312419
GTTGCTCTCCGTTGAA-1_1	GTTGCTCTCCGTTGAA-1	scRNA_Pool_1	Cryopreserved	PPC023	04cd9285-b478-468a-a055-a9d82c99b016	916c0056-cef2-488f-ae44-cb9b1398669e	725e0255-424c-44da-86c9-bc0bc14a21a8	4174	2048	9.24772	0	0	0	Late PPC	-1.74632	-0.765658
GTTGCTCTCCTGTAGA-6_3	GTTGCTCTCCTGTAGA-6		Fresh	PPC028	e2308d3d-f183-44e4-b0b7-2dff4a5006da	ee146263-82f5-4ed7-bb49-4300837acc85	c3bb6245-5d1b-4dbc-8b16-b0ca47472e91	4754	1927	20.8666	3	3	4	Early PPC	4.96588	-1.20407
GTTGCTCTCGACCCAG-4_3	GTTGCTCTCGACCCAG-4		Fresh	PPC030	4fd8f0f0-2356-451c-a61f-c30610f1141c	4df98c9a-93f7-4735-80c8-24b1e8943549	7cf9e7b2-28a3-4b42-812b-929516fbce4a	710	549	3.52113	0	0	0	Late PPC	-2.69028	0.178354
GTTGCTCTCGATACAC-4_3	GTTGCTCTCGATACAC-4		Fresh	PPC030	4fd8f0f0-2356-451c-a61f-c30610f1141c	4df98c9a-93f7-4735-80c8-24b1e8943549	7cf9e7b2-28a3-4b42-812b-929516fbce4a	5751	2488	7.47696	0	0	0	Late PPC	-1.85074	-0.479085
GTTGCTCTCGATTGAC-2_3	GTTGCTCTCGATTGAC-2		Fresh	PPC034	3ab5e63d-1d2d-441b-b1c3-7f77fd86e4dd	ac69bd1c-2131-4391-a2ee-b6c19b219c07	eb1309e6-5567-437b-82d7-549c1c8d5493	1984	1047	12.248	3	3	4	Early PPC	5.80491	-0.500036
GTTGCTCTCGCAATTG-1_1	GTTGCTCTCGCAATTG-1	scRNA_Pool_1	Cryopreserved	PPC027	04cd9285-b478-468a-a055-a9d82c99b016	c7a966f7-e22e-4807-afff-2bae9ca5fc72	9d988cb0-01b1-4d5d-bf4b-3fd3baf149a4	7872	3027	11.0137	0	0	0	Late PPC	-2.93696	0.411068
GTTGCTCTCGCCATAA-1_1	GTTGCTCTCGCCATAA-1	scRNA_Pool_1	Cryopreserved	PPC023	04cd9285-b478-468a-a055-a9d82c99b016	916c0056-cef2-488f-ae44-cb9b1398669e	725e0255-424c-44da-86c9-bc0bc14a21a8	10477	3769	19.0322	0	0	0	Late PPC	0.335464	-1.24922
GTTGCTCTCGCTATTT-6_3	GTTGCTCTCGCTATTT-6		Fresh	PPC028	e2308d3d-f183-44e4-b0b7-2dff4a5006da	ee146263-82f5-4ed7-bb49-4300837acc85	c3bb6245-5d1b-4dbc-8b16-b0ca47472e91	4933	2257	6.04095	3	3	4	Early PPC	5.5187	-0.622576
GTTGCTCTCGGCATCG-2_3	GTTGCTCTCGGCATCG-2		Fresh	PPC034	3ab5e63d-1d2d-441b-b1c3-7f77fd86e4dd	ac69bd1c-2131-4391-a2ee-b6c19b219c07	eb1309e6-5567-437b-82d7-549c1c8d5493	5073	2349	8.51567	0	0	0	Late PPC	0.744565	1.33775
GTTGCTCTCGTCGATA-1_1	GTTGCTCTCGTCGATA-1	scRNA_Pool_1	Cryopreserved	PPC034	04cd9285-b478-468a-a055-a9d82c99b016	ac69bd1c-2131-4391-a2ee-b6c19b219c07	eb1309e6-5567-437b-82d7-549c1c8d5493	2829	1494	16.7904	3	3	4	Early PPC	5.45935	0.75014
GTTGCTCTCGTTCCTG-4_3	GTTGCTCTCGTTCCTG-4		Fresh	PPC030	4fd8f0f0-2356-451c-a61f-c30610f1141c	4df98c9a-93f7-4735-80c8-24b1e8943549	7cf9e7b2-28a3-4b42-812b-929516fbce4a	7353	2926	3.84877	0	0	0	Late PPC	-4.40602	3.09273
GTTGCTCTCTACAGGT-3_3	GTTGCTCTCTACAGGT-3		Fresh	PPC029	4efdab78-1eda-4888-8483-15b519c375dc	9bff6491-20c4-410a-98f6-4b4ee6aaf97d	90e8222f-2a97-4a3c-9517-fbd7626122fd	6194	2703	8.28221	0	0	1	Late PPC	-6.31482	-1.7234
GTTGCTCTCTCAACCC-1_2	GTTGCTCTCTCAACCC-1	scRNA_Pool_2	Cryopreserved	PPC150	8f38fc74-ec4a-4014-8462-6e10e018f4c3	0a1bcb9c-aa08-4f75-b564-ff7abc75235c	b48d5663-b599-4d02-a70b-6bd12546041f	18211	5158	6.07874	0	5	6	Early DE	-6.0508	3.36079
GTTGCTCTCTCCACTG-4_3	GTTGCTCTCTCCACTG-4		Fresh	PPC030	4fd8f0f0-2356-451c-a61f-c30610f1141c	4df98c9a-93f7-4735-80c8-24b1e8943549	7cf9e7b2-28a3-4b42-812b-929516fbce4a	4568	2132	7.20228	0	0	0	Late PPC	-2.48082	-0.0854927
GTTGCTCTCTCCTGCA-7_3	GTTGCTCTCTCCTGCA-7		Fresh	PPC036	eada4dfd-14cc-4767-8791-4a478eb3fe12	9bff6491-20c4-410a-98f6-4b4ee6aaf97d	90e8222f-2a97-4a3c-9517-fbd7626122fd	22852	6288	6.20515	0	0	0	Late PPC	-6.09489	0.300373
GTTGCTCTCTCTAAGG-5_3	GTTGCTCTCTCTAAGG-5		Fresh	PPC027	7d700751-e80d-40b6-9e79-0efec5ae5a80	c7a966f7-e22e-4807-afff-2bae9ca5fc72	9d988cb0-01b1-4d5d-bf4b-3fd3baf149a4	2899	1498	9.31356	0	0	0	Late PPC	-2.64594	-2.86507
GTTGCTCTCTCTGACC-2_3	GTTGCTCTCTCTGACC-2		Fresh	PPC034	3ab5e63d-1d2d-441b-b1c3-7f77fd86e4dd	ac69bd1c-2131-4391-a2ee-b6c19b219c07	eb1309e6-5567-437b-82d7-549c1c8d5493	23782	6196	7.11462	0	0	0	Late PPC	-2.06515	1.76365
GTTGCTCTCTGACGCG-8_3	GTTGCTCTCTGACGCG-8		Fresh	PPC023	fb6028d0-5ef0-4f53-bf73-da3983948ce1	916c0056-cef2-488f-ae44-cb9b1398669e	725e0255-424c-44da-86c9-bc0bc14a21a8	3163	1757	10.2751	0	0	0	Late PPC	-1.38964	1.00269
GTTGCTCTCTTCCACG-2_3	GTTGCTCTCTTCCACG-2		Fresh	PPC034	3ab5e63d-1d2d-441b-b1c3-7f77fd86e4dd	ac69bd1c-2131-4391-a2ee-b6c19b219c07	eb1309e6-5567-437b-82d7-549c1c8d5493	25378	6323	5.90669	1	1	2	Rep. Late PPC	0.60415	5.27983
GTTGCTCTCTTTGCGC-5_3	GTTGCTCTCTTTGCGC-5		Fresh	PPC027	7d700751-e80d-40b6-9e79-0efec5ae5a80	c7a966f7-e22e-4807-afff-2bae9ca5fc72	9d988cb0-01b1-4d5d-bf4b-3fd3baf149a4	3585	1876	9.00976	0	0	0	Late PPC	-3.068	-1.98255
GTTGTAGAGAAGCTCG-1_1	GTTGTAGAGAAGCTCG-1	scRNA_Pool_1	Cryopreserved	PPC034	04cd9285-b478-468a-a055-a9d82c99b016	ac69bd1c-2131-4391-a2ee-b6c19b219c07	eb1309e6-5567-437b-82d7-549c1c8d5493	4126	1872	13.6937	3	3	4	Early PPC	4.17608	-0.294697
GTTGTAGAGAAGGGAT-1_3	GTTGTAGAGAAGGGAT-1		Fresh	iPSC-PPC034	1eeda2ea-453a-4ff4-9cae-2a68f823d919	ac69bd1c-2131-4391-a2ee-b6c19b219c07	eb1309e6-5567-437b-82d7-549c1c8d5493	7568	2732	11.3636	2	2	3	iPSC	13.7801	2.47679
GTTGTAGAGACTCTTG-4_3	GTTGTAGAGACTCTTG-4		Fresh	PPC030	4fd8f0f0-2356-451c-a61f-c30610f1141c	4df98c9a-93f7-4735-80c8-24b1e8943549	7cf9e7b2-28a3-4b42-812b-929516fbce4a	1585	942	9.58991	0	0	0	Late PPC	-1.45771	-2.47993
GTTGTAGAGAGTCTTC-6_3	GTTGTAGAGAGTCTTC-6		Fresh	PPC028	e2308d3d-f183-44e4-b0b7-2dff4a5006da	ee146263-82f5-4ed7-bb49-4300837acc85	c3bb6245-5d1b-4dbc-8b16-b0ca47472e91	6064	2274	9.71306	4	4	5	Mesendoderm	5.28661	-6.16399
GTTGTAGAGAGTGTTA-7_3	GTTGTAGAGAGTGTTA-7		Fresh	PPC036	eada4dfd-14cc-4767-8791-4a478eb3fe12	9bff6491-20c4-410a-98f6-4b4ee6aaf97d	90e8222f-2a97-4a3c-9517-fbd7626122fd	3509	1743	15.047	0	0	0	Late PPC	-2.39817	-3.10068
GTTGTAGAGATTGAGT-6_3	GTTGTAGAGATTGAGT-6		Fresh	PPC028	e2308d3d-f183-44e4-b0b7-2dff4a5006da	ee146263-82f5-4ed7-bb49-4300837acc85	c3bb6245-5d1b-4dbc-8b16-b0ca47472e91	4252	1956	7.66698	4	4	5	Mesendoderm	7.01597	-6.07458
GTTGTAGAGCACCCAC-7_3	GTTGTAGAGCACCCAC-7		Fresh	PPC036	eada4dfd-14cc-4767-8791-4a478eb3fe12	9bff6491-20c4-410a-98f6-4b4ee6aaf97d	90e8222f-2a97-4a3c-9517-fbd7626122fd	3019	1665	8.64525	0	0	1	Late PPC	-4.69592	-3.14348
GTTGTAGAGCGCTTCG-7_3	GTTGTAGAGCGCTTCG-7		Fresh	PPC036	eada4dfd-14cc-4767-8791-4a478eb3fe12	9bff6491-20c4-410a-98f6-4b4ee6aaf97d	90e8222f-2a97-4a3c-9517-fbd7626122fd	2721	1335	9.59206	0	0	0	Late PPC	-2.35814	-2.98292
GTTGTAGAGCGGACAT-4_3	GTTGTAGAGCGGACAT-4		Fresh	PPC030	4fd8f0f0-2356-451c-a61f-c30610f1141c	4df98c9a-93f7-4735-80c8-24b1e8943549	7cf9e7b2-28a3-4b42-812b-929516fbce4a	3692	1790	7.50271	0	0	0	Late PPC	-2.93248	0.44962
GTTGTAGAGCTCCATA-1_3	GTTGTAGAGCTCCATA-1		Fresh	iPSC-PPC034	1eeda2ea-453a-4ff4-9cae-2a68f823d919	ac69bd1c-2131-4391-a2ee-b6c19b219c07	eb1309e6-5567-437b-82d7-549c1c8d5493	10088	3342	13.6895	2	2	3	iPSC	13.6673	0.438563
GTTGTAGAGGAGGGTG-1_3	GTTGTAGAGGAGGGTG-1		Fresh	iPSC-PPC034	1eeda2ea-453a-4ff4-9cae-2a68f823d919	ac69bd1c-2131-4391-a2ee-b6c19b219c07	eb1309e6-5567-437b-82d7-549c1c8d5493	7177	2466	10.7427	2	2	3	iPSC	13.8818	2.43354
GTTGTAGAGGATTTAG-4_3	GTTGTAGAGGATTTAG-4		Fresh	PPC030	4fd8f0f0-2356-451c-a61f-c30610f1141c	4df98c9a-93f7-4735-80c8-24b1e8943549	7cf9e7b2-28a3-4b42-812b-929516fbce4a	3209	1583	5.23528	0	0	0	Late PPC	-1.90464	-1.51307
GTTGTAGAGGCATCGA-8_3	GTTGTAGAGGCATCGA-8		Fresh	PPC023	fb6028d0-5ef0-4f53-bf73-da3983948ce1	916c0056-cef2-488f-ae44-cb9b1398669e	725e0255-424c-44da-86c9-bc0bc14a21a8	3617	1878	10.8654	0	0	0	Late PPC	-0.127495	-1.3191
GTTGTAGAGGGTCTTT-2_3	GTTGTAGAGGGTCTTT-2		Fresh	PPC034	3ab5e63d-1d2d-441b-b1c3-7f77fd86e4dd	ac69bd1c-2131-4391-a2ee-b6c19b219c07	eb1309e6-5567-437b-82d7-549c1c8d5493	9819	3359	9.77696	0	0	0	Late PPC	-4.31527	0.679223
GTTGTAGAGTAACGTA-5_3	GTTGTAGAGTAACGTA-5		Fresh	PPC027	7d700751-e80d-40b6-9e79-0efec5ae5a80	c7a966f7-e22e-4807-afff-2bae9ca5fc72	9d988cb0-01b1-4d5d-bf4b-3fd3baf149a4	5656	2669	10.0778	1	1	2	Rep. Late PPC	-1.43878	-1.73942
GTTGTAGAGTAGACAT-3_3	GTTGTAGAGTAGACAT-3		Fresh	PPC029	4efdab78-1eda-4888-8483-15b519c375dc	9bff6491-20c4-410a-98f6-4b4ee6aaf97d	90e8222f-2a97-4a3c-9517-fbd7626122fd	17770	5334	10.1407	0	0	1	Late PPC	-7.17771	-2.01106
GTTGTAGAGTCAATCC-1_1	GTTGTAGAGTCAATCC-1	scRNA_Pool_1	Cryopreserved	PPC034	04cd9285-b478-468a-a055-a9d82c99b016	ac69bd1c-2131-4391-a2ee-b6c19b219c07	eb1309e6-5567-437b-82d7-549c1c8d5493	4739	2212	13.2517	0	0	0	Late PPC	1.28153	1.03545
GTTGTAGAGTCTCTGA-4_3	GTTGTAGAGTCTCTGA-4		Fresh	PPC030	4fd8f0f0-2356-451c-a61f-c30610f1141c	4df98c9a-93f7-4735-80c8-24b1e8943549	7cf9e7b2-28a3-4b42-812b-929516fbce4a	4024	1681	4.72167	0	0	0	Late PPC	1.33141	-1.87687
GTTGTAGAGTGCAGGT-1_1	GTTGTAGAGTGCAGGT-1	scRNA_Pool_1	Cryopreserved	PPC023	04cd9285-b478-468a-a055-a9d82c99b016	916c0056-cef2-488f-ae44-cb9b1398669e	725e0255-424c-44da-86c9-bc0bc14a21a8	16762	4207	6.22241	0	5	6	Early DE	-6.33789	3.96306
GTTGTAGAGTTCGCAT-1_2	GTTGTAGAGTTCGCAT-1	scRNA_Pool_2	Cryopreserved	PPC051	8f38fc74-ec4a-4014-8462-6e10e018f4c3	4f63a2f0-b270-48f8-8603-38d0de2bec74	5f5c5255-f41b-46eb-a9bd-7130515e3efc	12720	4080	9.33176	0	0	0	Late PPC	-1.03378	-0.534106
GTTGTAGCAAAGCTAA-7_3	GTTGTAGCAAAGCTAA-7		Fresh	PPC036	eada4dfd-14cc-4767-8791-4a478eb3fe12	9bff6491-20c4-410a-98f6-4b4ee6aaf97d	90e8222f-2a97-4a3c-9517-fbd7626122fd	2707	1528	12.7817	0	0	1	Late PPC	-5.03771	-3.38207
GTTGTAGCAACTACGT-8_3	GTTGTAGCAACTACGT-8		Fresh	PPC023	fb6028d0-5ef0-4f53-bf73-da3983948ce1	916c0056-cef2-488f-ae44-cb9b1398669e	725e0255-424c-44da-86c9-bc0bc14a21a8	3349	1637	10.3016	0	0	0	Late PPC	-0.425239	-1.58896
GTTGTAGCAACTTGGT-5_3	GTTGTAGCAACTTGGT-5		Fresh	PPC027	7d700751-e80d-40b6-9e79-0efec5ae5a80	c7a966f7-e22e-4807-afff-2bae9ca5fc72	9d988cb0-01b1-4d5d-bf4b-3fd3baf149a4	9621	3695	5.89336	0	0	0	Late PPC	-4.13809	2.44754
GTTGTAGCAAGTCATC-1_1	GTTGTAGCAAGTCATC-1	scRNA_Pool_1	Cryopreserved	PPC023	04cd9285-b478-468a-a055-a9d82c99b016	916c0056-cef2-488f-ae44-cb9b1398669e	725e0255-424c-44da-86c9-bc0bc14a21a8	5709	2649	10.1244	0	0	0	Late PPC	-0.747869	-0.142481
GTTGTAGCAATACAGA-8_3	GTTGTAGCAATACAGA-8		Fresh	PPC023	fb6028d0-5ef0-4f53-bf73-da3983948ce1	916c0056-cef2-488f-ae44-cb9b1398669e	725e0255-424c-44da-86c9-bc0bc14a21a8	6615	2705	9.41799	0	0	0	Late PPC	0.55093	-2.1442
GTTGTAGCAATGTGGG-6_3	GTTGTAGCAATGTGGG-6		Fresh	PPC028	e2308d3d-f183-44e4-b0b7-2dff4a5006da	ee146263-82f5-4ed7-bb49-4300837acc85	c3bb6245-5d1b-4dbc-8b16-b0ca47472e91	22008	5483	9.33297	4	4	5	Mesendoderm	6.11909	-5.79224
GTTGTAGCACAAGTGG-3_3	GTTGTAGCACAAGTGG-3		Fresh	PPC029	4efdab78-1eda-4888-8483-15b519c375dc	9bff6491-20c4-410a-98f6-4b4ee6aaf97d	90e8222f-2a97-4a3c-9517-fbd7626122fd	29406	6759	10.4162	0	0	1	Late PPC	-6.88833	-1.09362
GTTGTAGCACACCTGG-4_3	GTTGTAGCACACCTGG-4		Fresh	PPC030	4fd8f0f0-2356-451c-a61f-c30610f1141c	4df98c9a-93f7-4735-80c8-24b1e8943549	7cf9e7b2-28a3-4b42-812b-929516fbce4a	4616	2062	7.474	0	0	0	Late PPC	-3.23069	2.4404
GTTGTAGCACAGAGCA-7_3	GTTGTAGCACAGAGCA-7		Fresh	PPC036	eada4dfd-14cc-4767-8791-4a478eb3fe12	9bff6491-20c4-410a-98f6-4b4ee6aaf97d	90e8222f-2a97-4a3c-9517-fbd7626122fd	3340	1625	10.6287	0	0	1	Late PPC	-6.7209	-0.301647
GTTGTAGCACATAGCT-1_2	GTTGTAGCACATAGCT-1	scRNA_Pool_2	Cryopreserved	PPC051	8f38fc74-ec4a-4014-8462-6e10e018f4c3	4f63a2f0-b270-48f8-8603-38d0de2bec74	5f5c5255-f41b-46eb-a9bd-7130515e3efc	7116	2851	10.1743	0	0	0	Late PPC	1.43799	0.678444
GTTGTAGCACCAACAT-1_1	GTTGTAGCACCAACAT-1	scRNA_Pool_1	Cryopreserved	PPC029	04cd9285-b478-468a-a055-a9d82c99b016	9bff6491-20c4-410a-98f6-4b4ee6aaf97d	90e8222f-2a97-4a3c-9517-fbd7626122fd	9799	3816	10.4092	0	0	1	Late PPC	-7.17064	-1.29479
GTTGTAGCACCAGCGT-6_3	GTTGTAGCACCAGCGT-6		Fresh	PPC028	e2308d3d-f183-44e4-b0b7-2dff4a5006da	ee146263-82f5-4ed7-bb49-4300837acc85	c3bb6245-5d1b-4dbc-8b16-b0ca47472e91	6340	2215	13.8644	4	4	5	Mesendoderm	4.42085	-7.34224
GTTGTAGCACTGCACG-1_3	GTTGTAGCACTGCACG-1		Fresh	iPSC-PPC034	1eeda2ea-453a-4ff4-9cae-2a68f823d919	ac69bd1c-2131-4391-a2ee-b6c19b219c07	eb1309e6-5567-437b-82d7-549c1c8d5493	10691	3308	17.4352	2	2	3	iPSC	13.6214	0.740781
GTTGTAGCAGCAGACA-7_3	GTTGTAGCAGCAGACA-7		Fresh	PPC036	eada4dfd-14cc-4767-8791-4a478eb3fe12	9bff6491-20c4-410a-98f6-4b4ee6aaf97d	90e8222f-2a97-4a3c-9517-fbd7626122fd	5182	1973	8.97337	0	0	0	Late PPC	-5.5053	0.881351
GTTGTAGCAGTGTATC-3_3	GTTGTAGCAGTGTATC-3		Fresh	PPC029	4efdab78-1eda-4888-8483-15b519c375dc	9bff6491-20c4-410a-98f6-4b4ee6aaf97d	90e8222f-2a97-4a3c-9517-fbd7626122fd	8531	3253	10.3857	0	0	1	Late PPC	-5.89684	-3.85608
GTTGTAGCATACGCAT-8_3	GTTGTAGCATACGCAT-8		Fresh	PPC023	fb6028d0-5ef0-4f53-bf73-da3983948ce1	916c0056-cef2-488f-ae44-cb9b1398669e	725e0255-424c-44da-86c9-bc0bc14a21a8	12528	4188	9.29917	0	0	0	Late PPC	-0.234038	0.281068
GTTGTAGCATCCAACA-4_3	GTTGTAGCATCCAACA-4		Fresh	PPC030	4fd8f0f0-2356-451c-a61f-c30610f1141c	4df98c9a-93f7-4735-80c8-24b1e8943549	7cf9e7b2-28a3-4b42-812b-929516fbce4a	3677	1752	6.14631	0	0	0	Late PPC	-1.49929	-2.34764
GTTGTAGCATCCTATT-4_3	GTTGTAGCATCCTATT-4		Fresh	PPC030	4fd8f0f0-2356-451c-a61f-c30610f1141c	4df98c9a-93f7-4735-80c8-24b1e8943549	7cf9e7b2-28a3-4b42-812b-929516fbce4a	4723	2102	6.09782	0	0	0	Late PPC	-4.67508	2.2441
GTTGTAGCATTGAGCT-7_3	GTTGTAGCATTGAGCT-7		Fresh	PPC036	eada4dfd-14cc-4767-8791-4a478eb3fe12	9bff6491-20c4-410a-98f6-4b4ee6aaf97d	90e8222f-2a97-4a3c-9517-fbd7626122fd	9664	3860	7.26407	1	1	2	Rep. Late PPC	-0.995116	4.61906
GTTGTAGGTAAGGCTG-1_3	GTTGTAGGTAAGGCTG-1		Fresh	iPSC-PPC034	1eeda2ea-453a-4ff4-9cae-2a68f823d919	ac69bd1c-2131-4391-a2ee-b6c19b219c07	eb1309e6-5567-437b-82d7-549c1c8d5493	8691	2966	11.0114	2	2	3	iPSC	13.4481	1.91179
GTTGTAGGTAAGTTAG-1_1	GTTGTAGGTAAGTTAG-1	scRNA_Pool_1	Cryopreserved	PPC023	04cd9285-b478-468a-a055-a9d82c99b016	916c0056-cef2-488f-ae44-cb9b1398669e	725e0255-424c-44da-86c9-bc0bc14a21a8	5822	2466	18.9626	0	0	0	Late PPC	-0.781758	-2.43766
GTTGTAGGTAATTGGA-3_3	GTTGTAGGTAATTGGA-3		Fresh	PPC029	4efdab78-1eda-4888-8483-15b519c375dc	9bff6491-20c4-410a-98f6-4b4ee6aaf97d	90e8222f-2a97-4a3c-9517-fbd7626122fd	5202	2435	9.40023	0	0	1	Late PPC	-6.9601	-2.54659
GTTGTAGGTACACGCC-7_3	GTTGTAGGTACACGCC-7		Fresh	PPC036	eada4dfd-14cc-4767-8791-4a478eb3fe12	9bff6491-20c4-410a-98f6-4b4ee6aaf97d	90e8222f-2a97-4a3c-9517-fbd7626122fd	4006	1947	9.56066	0	0	1	Late PPC	-3.62155	-2.47103
GTTGTAGGTACGACTT-5_3	GTTGTAGGTACGACTT-5		Fresh	PPC027	7d700751-e80d-40b6-9e79-0efec5ae5a80	c7a966f7-e22e-4807-afff-2bae9ca5fc72	9d988cb0-01b1-4d5d-bf4b-3fd3baf149a4	3501	1856	7.22651	0	0	0	Late PPC	-4.10703	0.452533
GTTGTAGGTAGGTCAG-8_3	GTTGTAGGTAGGTCAG-8		Fresh	PPC023	fb6028d0-5ef0-4f53-bf73-da3983948ce1	916c0056-cef2-488f-ae44-cb9b1398669e	725e0255-424c-44da-86c9-bc0bc14a21a8	2705	1440	9.83364	0	0	0	Late PPC	-0.928583	-3.4413
GTTGTAGGTATACGGG-1_3	GTTGTAGGTATACGGG-1		Fresh	iPSC-PPC034	1eeda2ea-453a-4ff4-9cae-2a68f823d919	ac69bd1c-2131-4391-a2ee-b6c19b219c07	eb1309e6-5567-437b-82d7-549c1c8d5493	9356	3173	15.3484	2	2	3	iPSC	13.7472	1.82537
GTTGTAGGTCACGACC-3_3	GTTGTAGGTCACGACC-3		Fresh	PPC029	4efdab78-1eda-4888-8483-15b519c375dc	9bff6491-20c4-410a-98f6-4b4ee6aaf97d	90e8222f-2a97-4a3c-9517-fbd7626122fd	6908	2918	7.87493	0	0	1	Late PPC	-4.93888	-1.08462
GTTGTAGGTCAGACGA-2_3	GTTGTAGGTCAGACGA-2		Fresh	PPC034	3ab5e63d-1d2d-441b-b1c3-7f77fd86e4dd	ac69bd1c-2131-4391-a2ee-b6c19b219c07	eb1309e6-5567-437b-82d7-549c1c8d5493	6474	2624	10.1946	0	0	0	Late PPC	-0.778253	0.21575
GTTGTAGGTCAGCGTC-5_3	GTTGTAGGTCAGCGTC-5		Fresh	PPC027	7d700751-e80d-40b6-9e79-0efec5ae5a80	c7a966f7-e22e-4807-afff-2bae9ca5fc72	9d988cb0-01b1-4d5d-bf4b-3fd3baf149a4	24638	6251	8.70606	0	5	6	Early DE	-7.84321	4.07335
GTTGTAGGTCAGGTAG-1_1	GTTGTAGGTCAGGTAG-1	scRNA_Pool_1	Cryopreserved	PPC023	04cd9285-b478-468a-a055-a9d82c99b016	916c0056-cef2-488f-ae44-cb9b1398669e	725e0255-424c-44da-86c9-bc0bc14a21a8	5559	2558	8.07699	0	0	0	Late PPC	0.0126101	-2.79168
GTTGTAGGTCCATCTC-1_1	GTTGTAGGTCCATCTC-1	scRNA_Pool_1	Cryopreserved	PPC027	04cd9285-b478-468a-a055-a9d82c99b016	c7a966f7-e22e-4807-afff-2bae9ca5fc72	9d988cb0-01b1-4d5d-bf4b-3fd3baf149a4	10473	3630	10.2645	0	5	6	Early DE	-5.73671	3.59334
GTTGTAGGTCGAATTC-4_3	GTTGTAGGTCGAATTC-4		Fresh	PPC030	4fd8f0f0-2356-451c-a61f-c30610f1141c	4df98c9a-93f7-4735-80c8-24b1e8943549	7cf9e7b2-28a3-4b42-812b-929516fbce4a	6578	2558	8.75646	0	0	0	Late PPC	-2.21405	0.273516
GTTGTAGGTGAATTGA-3_3	GTTGTAGGTGAATTGA-3		Fresh	PPC029	4efdab78-1eda-4888-8483-15b519c375dc	9bff6491-20c4-410a-98f6-4b4ee6aaf97d	90e8222f-2a97-4a3c-9517-fbd7626122fd	2158	1296	6.67285	0	0	1	Late PPC	-5.99648	-3.64325
GTTGTAGGTGACTATC-1_3	GTTGTAGGTGACTATC-1		Fresh	iPSC-PPC034	1eeda2ea-453a-4ff4-9cae-2a68f823d919	ac69bd1c-2131-4391-a2ee-b6c19b219c07	eb1309e6-5567-437b-82d7-549c1c8d5493	17038	4403	9.63141	2	2	3	iPSC	14.1794	1.77062
GTTGTAGGTGATACAA-7_3	GTTGTAGGTGATACAA-7		Fresh	PPC036	eada4dfd-14cc-4767-8791-4a478eb3fe12	9bff6491-20c4-410a-98f6-4b4ee6aaf97d	90e8222f-2a97-4a3c-9517-fbd7626122fd	2795	1386	8.08587	0	0	1	Late PPC	-3.08059	-4.18868
GTTGTAGGTGATGAAT-8_3	GTTGTAGGTGATGAAT-8		Fresh	PPC023	fb6028d0-5ef0-4f53-bf73-da3983948ce1	916c0056-cef2-488f-ae44-cb9b1398669e	725e0255-424c-44da-86c9-bc0bc14a21a8	3954	1900	10.4957	0	0	0	Late PPC	-0.659835	-2.64092
GTTGTAGGTGGACCAA-2_3	GTTGTAGGTGGACCAA-2		Fresh	PPC034	3ab5e63d-1d2d-441b-b1c3-7f77fd86e4dd	ac69bd1c-2131-4391-a2ee-b6c19b219c07	eb1309e6-5567-437b-82d7-549c1c8d5493	7114	2768	5.72111	4	4	5	Mesendoderm	3.97267	-6.86791
GTTGTAGGTGGTCTGC-8_3	GTTGTAGGTGGTCTGC-8		Fresh	PPC023	fb6028d0-5ef0-4f53-bf73-da3983948ce1	916c0056-cef2-488f-ae44-cb9b1398669e	725e0255-424c-44da-86c9-bc0bc14a21a8	3388	1682	8.41204	0	0	0	Late PPC	-0.742939	-2.61979
GTTGTAGGTTATGGTC-1_2	GTTGTAGGTTATGGTC-1	scRNA_Pool_2	Cryopreserved	PPC150	8f38fc74-ec4a-4014-8462-6e10e018f4c3	0a1bcb9c-aa08-4f75-b564-ff7abc75235c	b48d5663-b599-4d02-a70b-6bd12546041f	12770	3934	8.44166	0	0	0	Late PPC	-6.87398	1.47734
GTTGTAGGTTCGTAAC-3_3	GTTGTAGGTTCGTAAC-3		Fresh	PPC029	4efdab78-1eda-4888-8483-15b519c375dc	9bff6491-20c4-410a-98f6-4b4ee6aaf97d	90e8222f-2a97-4a3c-9517-fbd7626122fd	10721	3931	6.23076	0	0	1	Late PPC	-6.59051	-0.387243
GTTGTAGGTTTACCTT-5_3	GTTGTAGGTTTACCTT-5		Fresh	PPC027	7d700751-e80d-40b6-9e79-0efec5ae5a80	c7a966f7-e22e-4807-afff-2bae9ca5fc72	9d988cb0-01b1-4d5d-bf4b-3fd3baf149a4	4355	2151	7.76119	0	0	0	Late PPC	-3.23361	-0.975145
GTTGTAGGTTTCGTTT-8_3	GTTGTAGGTTTCGTTT-8		Fresh	PPC023	fb6028d0-5ef0-4f53-bf73-da3983948ce1	916c0056-cef2-488f-ae44-cb9b1398669e	725e0255-424c-44da-86c9-bc0bc14a21a8	6858	2893	7.36366	0	0	0	Late PPC	0.492568	-2.47723
GTTGTAGTCAAACTGC-1_1	GTTGTAGTCAAACTGC-1	scRNA_Pool_1	Cryopreserved	PPC029	04cd9285-b478-468a-a055-a9d82c99b016	9bff6491-20c4-410a-98f6-4b4ee6aaf97d	90e8222f-2a97-4a3c-9517-fbd7626122fd	5540	2223	19.296	0	0	1	Late PPC	-5.10227	-1.09403
GTTGTAGTCAAGCGTT-1_3	GTTGTAGTCAAGCGTT-1		Fresh	iPSC-PPC034	1eeda2ea-453a-4ff4-9cae-2a68f823d919	ac69bd1c-2131-4391-a2ee-b6c19b219c07	eb1309e6-5567-437b-82d7-549c1c8d5493	10120	3394	15.5435	2	2	3	iPSC	13.8236	-0.16684
GTTGTAGTCAAGTAAG-6_3	GTTGTAGTCAAGTAAG-6		Fresh	PPC028	e2308d3d-f183-44e4-b0b7-2dff4a5006da	ee146263-82f5-4ed7-bb49-4300837acc85	c3bb6245-5d1b-4dbc-8b16-b0ca47472e91	10846	3720	9.83773	1	1	2	Rep. Late PPC	4.66423	1.42479
GTTGTAGTCACGACTA-1_2	GTTGTAGTCACGACTA-1	scRNA_Pool_2	Cryopreserved	PPC150	8f38fc74-ec4a-4014-8462-6e10e018f4c3	0a1bcb9c-aa08-4f75-b564-ff7abc75235c	b48d5663-b599-4d02-a70b-6bd12546041f	21813	5839	8.65997	0	0	0	Late PPC	-2.87152	2.32978
GTTGTAGTCACTGTCC-8_3	GTTGTAGTCACTGTCC-8		Fresh	PPC023	fb6028d0-5ef0-4f53-bf73-da3983948ce1	916c0056-cef2-488f-ae44-cb9b1398669e	725e0255-424c-44da-86c9-bc0bc14a21a8	11727	4007	8.37384	0	0	0	Late PPC	0.805994	2.09473
GTTGTAGTCAGATGCT-1_1	GTTGTAGTCAGATGCT-1	scRNA_Pool_1	Cryopreserved	PPC029	04cd9285-b478-468a-a055-a9d82c99b016	9bff6491-20c4-410a-98f6-4b4ee6aaf97d	90e8222f-2a97-4a3c-9517-fbd7626122fd	7043	3087	9.56979	1	1	2	Rep. Late PPC	-0.137305	4.37876
GTTGTAGTCAGGAAGC-8_3	GTTGTAGTCAGGAAGC-8		Fresh	PPC023	fb6028d0-5ef0-4f53-bf73-da3983948ce1	916c0056-cef2-488f-ae44-cb9b1398669e	725e0255-424c-44da-86c9-bc0bc14a21a8	3797	1864	5.87306	0	0	0	Late PPC	-0.190196	-2.79742
GTTGTAGTCAGTAGGG-8_3	GTTGTAGTCAGTAGGG-8		Fresh	PPC023	fb6028d0-5ef0-4f53-bf73-da3983948ce1	916c0056-cef2-488f-ae44-cb9b1398669e	725e0255-424c-44da-86c9-bc0bc14a21a8	3178	1464	5.12901	0	0	0	Late PPC	-1.38194	-2.54581
GTTGTAGTCATACGAC-1_1	GTTGTAGTCATACGAC-1	scRNA_Pool_1	Cryopreserved	PPC034	04cd9285-b478-468a-a055-a9d82c99b016	ac69bd1c-2131-4391-a2ee-b6c19b219c07	eb1309e6-5567-437b-82d7-549c1c8d5493	5035	2325	9.27507	0	0	0	Late PPC	1.51292	1.42571
GTTGTAGTCATCCTGC-1_1	GTTGTAGTCATCCTGC-1	scRNA_Pool_1	Cryopreserved	PPC034	04cd9285-b478-468a-a055-a9d82c99b016	ac69bd1c-2131-4391-a2ee-b6c19b219c07	eb1309e6-5567-437b-82d7-549c1c8d5493	9361	3412	9.80664	3	3	4	Early PPC	4.20633	0.363448
GTTGTAGTCCAATCCC-1_2	GTTGTAGTCCAATCCC-1	scRNA_Pool_2	Cryopreserved	PPC150	8f38fc74-ec4a-4014-8462-6e10e018f4c3	0a1bcb9c-aa08-4f75-b564-ff7abc75235c	b48d5663-b599-4d02-a70b-6bd12546041f	106254	10724	7.54419	0	0	0	Late PPC	-6.44337	1.74546
GTTGTAGTCCATTTCA-1_3	GTTGTAGTCCATTTCA-1		Fresh	iPSC-PPC034	1eeda2ea-453a-4ff4-9cae-2a68f823d919	ac69bd1c-2131-4391-a2ee-b6c19b219c07	eb1309e6-5567-437b-82d7-549c1c8d5493	14765	4013	16.4037	2	2	3	iPSC	12.6983	1.23939
GTTGTAGTCCCAAGCG-3_3	GTTGTAGTCCCAAGCG-3		Fresh	PPC029	4efdab78-1eda-4888-8483-15b519c375dc	9bff6491-20c4-410a-98f6-4b4ee6aaf97d	90e8222f-2a97-4a3c-9517-fbd7626122fd	4299	2122	8.56013	0	0	1	Late PPC	-6.28404	-1.76118
GTTGTAGTCCTAAGTG-1_2	GTTGTAGTCCTAAGTG-1	scRNA_Pool_2	Cryopreserved	PPC134	8f38fc74-ec4a-4014-8462-6e10e018f4c3	2302e931-a8d5-454d-83cf-f86e41c1e901	a140d6d1-9fbf-4645-a083-b870bf2f0f67	13836	3856	9.41746	0	5	6	Early DE	-6.4711	3.89817
GTTGTAGTCCTGTAGA-1_1	GTTGTAGTCCTGTAGA-1	scRNA_Pool_1	Cryopreserved	PPC029	04cd9285-b478-468a-a055-a9d82c99b016	9bff6491-20c4-410a-98f6-4b4ee6aaf97d	90e8222f-2a97-4a3c-9517-fbd7626122fd	19625	5490	6.73121	0	5	6	Early DE	-7.97125	3.33588
GTTGTAGTCCTTCTGG-2_3	GTTGTAGTCCTTCTGG-2		Fresh	PPC034	3ab5e63d-1d2d-441b-b1c3-7f77fd86e4dd	ac69bd1c-2131-4391-a2ee-b6c19b219c07	eb1309e6-5567-437b-82d7-549c1c8d5493	6403	2805	10.4482	0	0	0	Late PPC	-0.65429	0.462884
GTTGTAGTCCTTGACC-2_3	GTTGTAGTCCTTGACC-2		Fresh	PPC034	3ab5e63d-1d2d-441b-b1c3-7f77fd86e4dd	ac69bd1c-2131-4391-a2ee-b6c19b219c07	eb1309e6-5567-437b-82d7-549c1c8d5493	4477	2027	7.32633	4	4	5	Mesendoderm	4.74031	-7.22716
GTTGTAGTCGAAATCC-8_3	GTTGTAGTCGAAATCC-8		Fresh	PPC023	fb6028d0-5ef0-4f53-bf73-da3983948ce1	916c0056-cef2-488f-ae44-cb9b1398669e	725e0255-424c-44da-86c9-bc0bc14a21a8	3053	1552	8.81101	0	0	0	Late PPC	-0.739817	-2.66629
GTTGTAGTCGACATCA-2_3	GTTGTAGTCGACATCA-2		Fresh	PPC034	3ab5e63d-1d2d-441b-b1c3-7f77fd86e4dd	ac69bd1c-2131-4391-a2ee-b6c19b219c07	eb1309e6-5567-437b-82d7-549c1c8d5493	7848	3054	9.45464	1	1	2	Rep. Late PPC	1.3215	3.65527
GTTGTAGTCGGACTTA-3_3	GTTGTAGTCGGACTTA-3		Fresh	PPC029	4efdab78-1eda-4888-8483-15b519c375dc	9bff6491-20c4-410a-98f6-4b4ee6aaf97d	90e8222f-2a97-4a3c-9517-fbd7626122fd	1801	1103	6.16324	0	0	1	Late PPC	-5.94624	-2.22126
GTTGTAGTCGTGACTA-1_1	GTTGTAGTCGTGACTA-1	scRNA_Pool_1	Cryopreserved	PPC029	04cd9285-b478-468a-a055-a9d82c99b016	9bff6491-20c4-410a-98f6-4b4ee6aaf97d	90e8222f-2a97-4a3c-9517-fbd7626122fd	7748	3029	7.12442	0	0	1	Late PPC	-4.78571	-0.831369
GTTGTAGTCGTGCTCT-4_3	GTTGTAGTCGTGCTCT-4		Fresh	PPC030	4fd8f0f0-2356-451c-a61f-c30610f1141c	4df98c9a-93f7-4735-80c8-24b1e8943549	7cf9e7b2-28a3-4b42-812b-929516fbce4a	2820	1493	8.75887	0	0	0	Late PPC	-1.63685	-0.878404
GTTGTAGTCGTGGGAA-1_1	GTTGTAGTCGTGGGAA-1	scRNA_Pool_1	Cryopreserved	PPC034	04cd9285-b478-468a-a055-a9d82c99b016	ac69bd1c-2131-4391-a2ee-b6c19b219c07	eb1309e6-5567-437b-82d7-549c1c8d5493	14412	4534	12.9822	1	1	2	Rep. Late PPC	-1.28854	2.95482
GTTGTAGTCGTTGTAG-1_3	GTTGTAGTCGTTGTAG-1		Fresh	iPSC-PPC034	1eeda2ea-453a-4ff4-9cae-2a68f823d919	ac69bd1c-2131-4391-a2ee-b6c19b219c07	eb1309e6-5567-437b-82d7-549c1c8d5493	5321	2011	26.0853	2	2	3	iPSC	13.1085	2.52867
GTTGTAGTCTCCCATG-3_3	GTTGTAGTCTCCCATG-3		Fresh	PPC029	4efdab78-1eda-4888-8483-15b519c375dc	9bff6491-20c4-410a-98f6-4b4ee6aaf97d	90e8222f-2a97-4a3c-9517-fbd7626122fd	8979	3359	6.05858	1	1	2	Rep. Late PPC	2.32541	4.93282
GTTGTAGTCTCGACCT-1_2	GTTGTAGTCTCGACCT-1	scRNA_Pool_2	Cryopreserved	PPC134	8f38fc74-ec4a-4014-8462-6e10e018f4c3	2302e931-a8d5-454d-83cf-f86e41c1e901	a140d6d1-9fbf-4645-a083-b870bf2f0f67	9417	3511	9.02623	0	0	0	Late PPC	-1.66934	1.33608
GTTGTAGTCTCTCTTC-2_3	GTTGTAGTCTCTCTTC-2		Fresh	PPC034	3ab5e63d-1d2d-441b-b1c3-7f77fd86e4dd	ac69bd1c-2131-4391-a2ee-b6c19b219c07	eb1309e6-5567-437b-82d7-549c1c8d5493	5990	2679	9.19866	0	0	0	Late PPC	-0.0880012	-2.48386
GTTGTAGTCTTTGCTA-3_3	GTTGTAGTCTTTGCTA-3		Fresh	PPC029	4efdab78-1eda-4888-8483-15b519c375dc	9bff6491-20c4-410a-98f6-4b4ee6aaf97d	90e8222f-2a97-4a3c-9517-fbd7626122fd	9882	3467	6.60797	0	0	1	Late PPC	-6.84653	-0.547886
GTTGTCCAGACCATGG-5_3	GTTGTCCAGACCATGG-5		Fresh	PPC027	7d700751-e80d-40b6-9e79-0efec5ae5a80	c7a966f7-e22e-4807-afff-2bae9ca5fc72	9d988cb0-01b1-4d5d-bf4b-3fd3baf149a4	2849	1548	11.8989	0	0	0	Late PPC	-2.70771	-2.57955
GTTGTCCAGACCTTTG-2_3	GTTGTCCAGACCTTTG-2		Fresh	PPC034	3ab5e63d-1d2d-441b-b1c3-7f77fd86e4dd	ac69bd1c-2131-4391-a2ee-b6c19b219c07	eb1309e6-5567-437b-82d7-549c1c8d5493	8393	3406	9.12665	0	0	0	Late PPC	-1.8834	1.69564
GTTGTCCAGAGCAGAA-3_3	GTTGTCCAGAGCAGAA-3		Fresh	PPC029	4efdab78-1eda-4888-8483-15b519c375dc	9bff6491-20c4-410a-98f6-4b4ee6aaf97d	90e8222f-2a97-4a3c-9517-fbd7626122fd	19599	5566	10.3628	0	0	1	Late PPC	-7.29205	-0.961571
GTTGTCCAGATCACTC-6_3	GTTGTCCAGATCACTC-6		Fresh	PPC028	e2308d3d-f183-44e4-b0b7-2dff4a5006da	ee146263-82f5-4ed7-bb49-4300837acc85	c3bb6245-5d1b-4dbc-8b16-b0ca47472e91	8257	3109	8.04166	3	3	4	Early PPC	4.77644	-0.451914
GTTGTCCAGATGCCGA-1_3	GTTGTCCAGATGCCGA-1		Fresh	iPSC-PPC034	1eeda2ea-453a-4ff4-9cae-2a68f823d919	ac69bd1c-2131-4391-a2ee-b6c19b219c07	eb1309e6-5567-437b-82d7-549c1c8d5493	8815	2966	18.2643	2	2	3	iPSC	13.7823	0.599399
GTTGTCCAGATGCTGG-1_2	GTTGTCCAGATGCTGG-1	scRNA_Pool_2	Cryopreserved	PPC051	8f38fc74-ec4a-4014-8462-6e10e018f4c3	4f63a2f0-b270-48f8-8603-38d0de2bec74	5f5c5255-f41b-46eb-a9bd-7130515e3efc	18340	4896	12.7208	4	4	5	Mesendoderm	4.36737	-7.6769
GTTGTCCAGCCTGACC-4_3	GTTGTCCAGCCTGACC-4		Fresh	PPC030	4fd8f0f0-2356-451c-a61f-c30610f1141c	4df98c9a-93f7-4735-80c8-24b1e8943549	7cf9e7b2-28a3-4b42-812b-929516fbce4a	3113	1665	5.42885	0	0	0	Late PPC	-1.60736	0.678335
GTTGTCCAGCCTTCTC-4_3	GTTGTCCAGCCTTCTC-4		Fresh	PPC030	4fd8f0f0-2356-451c-a61f-c30610f1141c	4df98c9a-93f7-4735-80c8-24b1e8943549	7cf9e7b2-28a3-4b42-812b-929516fbce4a	9322	3616	7.41257	1	1	2	Rep. Late PPC	0.931816	5.78898
GTTGTCCAGCGCAATG-5_3	GTTGTCCAGCGCAATG-5		Fresh	PPC027	7d700751-e80d-40b6-9e79-0efec5ae5a80	c7a966f7-e22e-4807-afff-2bae9ca5fc72	9d988cb0-01b1-4d5d-bf4b-3fd3baf149a4	26794	5729	6.24394	0	5	6	Early DE	-7.79322	4.49196
GTTGTCCAGCGTCGAA-6_3	GTTGTCCAGCGTCGAA-6		Fresh	PPC028	e2308d3d-f183-44e4-b0b7-2dff4a5006da	ee146263-82f5-4ed7-bb49-4300837acc85	c3bb6245-5d1b-4dbc-8b16-b0ca47472e91	3248	1532	7.88177	4	4	5	Mesendoderm	6.45049	-5.6095
GTTGTCCAGCTCGTGC-6_3	GTTGTCCAGCTCGTGC-6		Fresh	PPC028	e2308d3d-f183-44e4-b0b7-2dff4a5006da	ee146263-82f5-4ed7-bb49-4300837acc85	c3bb6245-5d1b-4dbc-8b16-b0ca47472e91	7033	2589	11.0764	4	4	5	Mesendoderm	5.58054	-5.97155
GTTGTCCAGGAAAGGT-4_3	GTTGTCCAGGAAAGGT-4		Fresh	PPC030	4fd8f0f0-2356-451c-a61f-c30610f1141c	4df98c9a-93f7-4735-80c8-24b1e8943549	7cf9e7b2-28a3-4b42-812b-929516fbce4a	4346	2048	4.37184	0	0	0	Late PPC	-1.87488	1.00716
GTTGTCCAGGATGCGT-1_1	GTTGTCCAGGATGCGT-1	scRNA_Pool_1	Cryopreserved	PPC023	04cd9285-b478-468a-a055-a9d82c99b016	916c0056-cef2-488f-ae44-cb9b1398669e	725e0255-424c-44da-86c9-bc0bc14a21a8	7578	2972	10.834	0	0	0	Late PPC	0.420703	-1.88266
GTTGTCCAGGTCCCGT-3_3	GTTGTCCAGGTCCCGT-3		Fresh	PPC029	4efdab78-1eda-4888-8483-15b519c375dc	9bff6491-20c4-410a-98f6-4b4ee6aaf97d	90e8222f-2a97-4a3c-9517-fbd7626122fd	8788	2761	6.89577	0	0	0	Late PPC	-5.75764	1.40057
GTTGTCCAGTAGGAAG-1_2	GTTGTCCAGTAGGAAG-1	scRNA_Pool_2	Cryopreserved	PPC134	8f38fc74-ec4a-4014-8462-6e10e018f4c3	2302e931-a8d5-454d-83cf-f86e41c1e901	a140d6d1-9fbf-4645-a083-b870bf2f0f67	5806	2404	9.71409	4	4	9	Mesendoderm	9.98798	-6.47177
GTTGTCCAGTCACGCC-6_3	GTTGTCCAGTCACGCC-6		Fresh	PPC028	e2308d3d-f183-44e4-b0b7-2dff4a5006da	ee146263-82f5-4ed7-bb49-4300837acc85	c3bb6245-5d1b-4dbc-8b16-b0ca47472e91	20290	4815	6.52045	3	3	4	Early PPC	4.77943	-1.15263
GTTGTCCAGTCCGCCA-7_3	GTTGTCCAGTCCGCCA-7		Fresh	PPC036	eada4dfd-14cc-4767-8791-4a478eb3fe12	9bff6491-20c4-410a-98f6-4b4ee6aaf97d	90e8222f-2a97-4a3c-9517-fbd7626122fd	3237	1649	5.74606	0	0	1	Late PPC	-3.41824	-2.9743
GTTGTCCAGTCGCCAC-6_3	GTTGTCCAGTCGCCAC-6		Fresh	PPC028	e2308d3d-f183-44e4-b0b7-2dff4a5006da	ee146263-82f5-4ed7-bb49-4300837acc85	c3bb6245-5d1b-4dbc-8b16-b0ca47472e91	12625	4316	9.52871	3	3	4	Early PPC	5.26649	-0.617623
GTTGTCCCAAACCACT-1_1	GTTGTCCCAAACCACT-1	scRNA_Pool_1	Cryopreserved	PPC027	04cd9285-b478-468a-a055-a9d82c99b016	c7a966f7-e22e-4807-afff-2bae9ca5fc72	9d988cb0-01b1-4d5d-bf4b-3fd3baf149a4	5708	2420	9.96847	0	0	0	Late PPC	-4.2455	1.08173
GTTGTCCCAATCGTCA-1_2	GTTGTCCCAATCGTCA-1	scRNA_Pool_2	Cryopreserved	PPC051	8f38fc74-ec4a-4014-8462-6e10e018f4c3	4f63a2f0-b270-48f8-8603-38d0de2bec74	5f5c5255-f41b-46eb-a9bd-7130515e3efc	3400	1458	20.1176	4	4	5	Mesendoderm	5.23477	-7.07068
GTTGTCCCACCATTCC-4_3	GTTGTCCCACCATTCC-4		Fresh	PPC030	4fd8f0f0-2356-451c-a61f-c30610f1141c	4df98c9a-93f7-4735-80c8-24b1e8943549	7cf9e7b2-28a3-4b42-812b-929516fbce4a	2917	1530	3.73672	0	0	0	Late PPC	-1.50347	-1.96071
GTTGTCCCACCTGCGA-5_3	GTTGTCCCACCTGCGA-5		Fresh	PPC027	7d700751-e80d-40b6-9e79-0efec5ae5a80	c7a966f7-e22e-4807-afff-2bae9ca5fc72	9d988cb0-01b1-4d5d-bf4b-3fd3baf149a4	4003	2167	8.69348	1	1	2	Rep. Late PPC	0.884894	4.64869
GTTGTCCCACGACTAT-5_3	GTTGTCCCACGACTAT-5		Fresh	PPC027	7d700751-e80d-40b6-9e79-0efec5ae5a80	c7a966f7-e22e-4807-afff-2bae9ca5fc72	9d988cb0-01b1-4d5d-bf4b-3fd3baf149a4	3750	1766	10.5333	0	0	0	Late PPC	-2.96598	-1.72253
GTTGTCCCAGAGATGC-8_3	GTTGTCCCAGAGATGC-8		Fresh	PPC023	fb6028d0-5ef0-4f53-bf73-da3983948ce1	916c0056-cef2-488f-ae44-cb9b1398669e	725e0255-424c-44da-86c9-bc0bc14a21a8	3035	1585	8.63262	0	0	0	Late PPC	-0.450668	-1.13851
GTTGTCCCAGAGCGTA-5_3	GTTGTCCCAGAGCGTA-5		Fresh	PPC027	7d700751-e80d-40b6-9e79-0efec5ae5a80	c7a966f7-e22e-4807-afff-2bae9ca5fc72	9d988cb0-01b1-4d5d-bf4b-3fd3baf149a4	2911	1604	8.69117	0	0	0	Late PPC	-1.8832	-1.11914
GTTGTCCCAGGAATCG-1_1	GTTGTCCCAGGAATCG-1	scRNA_Pool_1	Cryopreserved	PPC023	04cd9285-b478-468a-a055-a9d82c99b016	916c0056-cef2-488f-ae44-cb9b1398669e	725e0255-424c-44da-86c9-bc0bc14a21a8	6080	2608	11.3322	0	0	0	Late PPC	-0.758769	-0.13058
GTTGTCCCATCCTTGC-5_3	GTTGTCCCATCCTTGC-5		Fresh	PPC027	7d700751-e80d-40b6-9e79-0efec5ae5a80	c7a966f7-e22e-4807-afff-2bae9ca5fc72	9d988cb0-01b1-4d5d-bf4b-3fd3baf149a4	12089	4276	6.03855	0	0	0	Late PPC	-3.20568	2.69052
GTTGTCCCATGGCCAC-4_3	GTTGTCCCATGGCCAC-4		Fresh	PPC030	4fd8f0f0-2356-451c-a61f-c30610f1141c	4df98c9a-93f7-4735-80c8-24b1e8943549	7cf9e7b2-28a3-4b42-812b-929516fbce4a	3532	1792	6.68177	0	0	0	Late PPC	-3.8319	2.25352
GTTGTCCGTAACACGG-7_3	GTTGTCCGTAACACGG-7		Fresh	PPC036	eada4dfd-14cc-4767-8791-4a478eb3fe12	9bff6491-20c4-410a-98f6-4b4ee6aaf97d	90e8222f-2a97-4a3c-9517-fbd7626122fd	3537	1812	9.32994	0	0	1	Late PPC	-3.7179	-3.83783
GTTGTCCGTAACATGA-4_3	GTTGTCCGTAACATGA-4		Fresh	PPC030	4fd8f0f0-2356-451c-a61f-c30610f1141c	4df98c9a-93f7-4735-80c8-24b1e8943549	7cf9e7b2-28a3-4b42-812b-929516fbce4a	2493	1433	4.81348	0	0	0	Late PPC	2.83815	-0.064826
GTTGTCCGTAACGGTG-2_3	GTTGTCCGTAACGGTG-2		Fresh	PPC034	3ab5e63d-1d2d-441b-b1c3-7f77fd86e4dd	ac69bd1c-2131-4391-a2ee-b6c19b219c07	eb1309e6-5567-437b-82d7-549c1c8d5493	6031	2762	7.08009	0	0	0	Late PPC	-0.481051	-0.762916
GTTGTCCGTACCGTCG-1_3	GTTGTCCGTACCGTCG-1		Fresh	iPSC-PPC034	1eeda2ea-453a-4ff4-9cae-2a68f823d919	ac69bd1c-2131-4391-a2ee-b6c19b219c07	eb1309e6-5567-437b-82d7-549c1c8d5493	5533	2383	15.9588	2	2	3	iPSC	13.544	1.47669
GTTGTCCGTACCTAGT-1_2	GTTGTCCGTACCTAGT-1	scRNA_Pool_2	Cryopreserved	PPC051	8f38fc74-ec4a-4014-8462-6e10e018f4c3	4f63a2f0-b270-48f8-8603-38d0de2bec74	5f5c5255-f41b-46eb-a9bd-7130515e3efc	15990	4826	10.3315	0	0	0	Late PPC	-0.683251	-1.24975
GTTGTCCGTATCCTCC-1_3	GTTGTCCGTATCCTCC-1		Fresh	iPSC-PPC034	1eeda2ea-453a-4ff4-9cae-2a68f823d919	ac69bd1c-2131-4391-a2ee-b6c19b219c07	eb1309e6-5567-437b-82d7-549c1c8d5493	13375	4045	15.0056	2	2	3	iPSC	13.1852	0.170803
GTTGTCCGTCAGCGTC-4_3	GTTGTCCGTCAGCGTC-4		Fresh	PPC030	4fd8f0f0-2356-451c-a61f-c30610f1141c	4df98c9a-93f7-4735-80c8-24b1e8943549	7cf9e7b2-28a3-4b42-812b-929516fbce4a	3230	1578	5.57276	0	0	0	Late PPC	-2.13168	-0.598425
GTTGTCCGTCCACTTC-1_3	GTTGTCCGTCCACTTC-1		Fresh	iPSC-PPC034	1eeda2ea-453a-4ff4-9cae-2a68f823d919	ac69bd1c-2131-4391-a2ee-b6c19b219c07	eb1309e6-5567-437b-82d7-549c1c8d5493	7618	2892	13.9275	2	2	3	iPSC	13.2354	0.156136
GTTGTCCGTCGCAGTC-5_3	GTTGTCCGTCGCAGTC-5		Fresh	PPC027	7d700751-e80d-40b6-9e79-0efec5ae5a80	c7a966f7-e22e-4807-afff-2bae9ca5fc72	9d988cb0-01b1-4d5d-bf4b-3fd3baf149a4	7008	3140	8.11929	1	1	2	Rep. Late PPC	1.27559	5.72332
GTTGTCCGTCGCATTA-7_3	GTTGTCCGTCGCATTA-7		Fresh	PPC036	eada4dfd-14cc-4767-8791-4a478eb3fe12	9bff6491-20c4-410a-98f6-4b4ee6aaf97d	90e8222f-2a97-4a3c-9517-fbd7626122fd	3518	1729	6.33883	0	0	1	Late PPC	-4.88661	-1.13708
GTTGTCCGTCTCACGG-1_3	GTTGTCCGTCTCACGG-1		Fresh	iPSC-PPC034	1eeda2ea-453a-4ff4-9cae-2a68f823d919	ac69bd1c-2131-4391-a2ee-b6c19b219c07	eb1309e6-5567-437b-82d7-549c1c8d5493	10422	3343	10.948	2	2	3	iPSC	13.524	1.69715
GTTGTCCGTCTCTCAC-1_2	GTTGTCCGTCTCTCAC-1	scRNA_Pool_2	Cryopreserved	PPC134	8f38fc74-ec4a-4014-8462-6e10e018f4c3	2302e931-a8d5-454d-83cf-f86e41c1e901	a140d6d1-9fbf-4645-a083-b870bf2f0f67	16718	4812	14.5173	1	1	2	Rep. Late PPC	1.67918	4.72776
GTTGTCCGTCTCTCTG-1_1	GTTGTCCGTCTCTCTG-1	scRNA_Pool_1	Cryopreserved	PPC023	04cd9285-b478-468a-a055-a9d82c99b016	916c0056-cef2-488f-ae44-cb9b1398669e	725e0255-424c-44da-86c9-bc0bc14a21a8	6520	2900	10.2761	0	0	0	Late PPC	-0.2896	-0.283929
GTTGTCCGTCTGCAAT-1_2	GTTGTCCGTCTGCAAT-1	scRNA_Pool_2	Cryopreserved	PPC134	8f38fc74-ec4a-4014-8462-6e10e018f4c3	2302e931-a8d5-454d-83cf-f86e41c1e901	a140d6d1-9fbf-4645-a083-b870bf2f0f67	7595	2750	12.1396	3	3	4	Early PPC	5.32387	-0.562226
GTTGTCCGTGAATATG-5_3	GTTGTCCGTGAATATG-5		Fresh	PPC027	7d700751-e80d-40b6-9e79-0efec5ae5a80	c7a966f7-e22e-4807-afff-2bae9ca5fc72	9d988cb0-01b1-4d5d-bf4b-3fd3baf149a4	2676	1489	7.36173	0	0	0	Late PPC	-2.61347	-2.30794
GTTGTCCGTGCAACAG-4_3	GTTGTCCGTGCAACAG-4		Fresh	PPC030	4fd8f0f0-2356-451c-a61f-c30610f1141c	4df98c9a-93f7-4735-80c8-24b1e8943549	7cf9e7b2-28a3-4b42-812b-929516fbce4a	2904	1517	5.9573	0	0	1	Late PPC	-1.91084	-2.90174
GTTGTCCGTGGACAGT-1_1	GTTGTCCGTGGACAGT-1	scRNA_Pool_1	Cryopreserved	PPC023	04cd9285-b478-468a-a055-a9d82c99b016	916c0056-cef2-488f-ae44-cb9b1398669e	725e0255-424c-44da-86c9-bc0bc14a21a8	5372	2495	9.71705	0	0	0	Late PPC	-1.16436	1.30105
GTTGTCCGTGGGCTCT-6_3	GTTGTCCGTGGGCTCT-6		Fresh	PPC028	e2308d3d-f183-44e4-b0b7-2dff4a5006da	ee146263-82f5-4ed7-bb49-4300837acc85	c3bb6245-5d1b-4dbc-8b16-b0ca47472e91	5447	2376	6.95796	3	3	4	Early PPC	5.13854	-1.41305
GTTGTCCGTGTGTGTT-6_3	GTTGTCCGTGTGTGTT-6		Fresh	PPC028	e2308d3d-f183-44e4-b0b7-2dff4a5006da	ee146263-82f5-4ed7-bb49-4300837acc85	c3bb6245-5d1b-4dbc-8b16-b0ca47472e91	5864	2384	10.0102	3	3	4	Early PPC	6.43348	-0.434424
GTTGTCCGTTACCTGA-1_3	GTTGTCCGTTACCTGA-1		Fresh	iPSC-PPC034	1eeda2ea-453a-4ff4-9cae-2a68f823d919	ac69bd1c-2131-4391-a2ee-b6c19b219c07	eb1309e6-5567-437b-82d7-549c1c8d5493	2345	964	44.5203	2	2	3	iPSC	12.0868	2.91855
GTTGTCCGTTCAAAGA-1_3	GTTGTCCGTTCAAAGA-1		Fresh	iPSC-PPC034	1eeda2ea-453a-4ff4-9cae-2a68f823d919	ac69bd1c-2131-4391-a2ee-b6c19b219c07	eb1309e6-5567-437b-82d7-549c1c8d5493	8299	2813	17.3515	2	2	3	iPSC	12.7509	1.94407
GTTGTCCGTTCGTACA-2_3	GTTGTCCGTTCGTACA-2		Fresh	PPC034	3ab5e63d-1d2d-441b-b1c3-7f77fd86e4dd	ac69bd1c-2131-4391-a2ee-b6c19b219c07	eb1309e6-5567-437b-82d7-549c1c8d5493	9422	3860	7.13224	1	1	2	Rep. Late PPC	1.35316	4.94992
GTTGTCCGTTGATCGT-8_3	GTTGTCCGTTGATCGT-8		Fresh	PPC023	fb6028d0-5ef0-4f53-bf73-da3983948ce1	916c0056-cef2-488f-ae44-cb9b1398669e	725e0255-424c-44da-86c9-bc0bc14a21a8	3087	1628	8.09848	0	0	0	Late PPC	-0.359196	-2.63897
GTTGTCCGTTGCTCCT-7_3	GTTGTCCGTTGCTCCT-7		Fresh	PPC036	eada4dfd-14cc-4767-8791-4a478eb3fe12	9bff6491-20c4-410a-98f6-4b4ee6aaf97d	90e8222f-2a97-4a3c-9517-fbd7626122fd	2880	1592	8.05556	0	0	1	Late PPC	-2.96112	-4.76206
GTTGTCCGTTTACCTT-3_3	GTTGTCCGTTTACCTT-3		Fresh	PPC029	4efdab78-1eda-4888-8483-15b519c375dc	9bff6491-20c4-410a-98f6-4b4ee6aaf97d	90e8222f-2a97-4a3c-9517-fbd7626122fd	5425	2281	6.65438	0	0	1	Late PPC	-3.10726	-5.08516
GTTGTCCGTTTGGCTA-3_3	GTTGTCCGTTTGGCTA-3		Fresh	PPC029	4efdab78-1eda-4888-8483-15b519c375dc	9bff6491-20c4-410a-98f6-4b4ee6aaf97d	90e8222f-2a97-4a3c-9517-fbd7626122fd	10536	3706	6.1978	0	0	1	Late PPC	-5.6524	-1.12712
GTTGTCCTCAACCCGG-3_3	GTTGTCCTCAACCCGG-3		Fresh	PPC029	4efdab78-1eda-4888-8483-15b519c375dc	9bff6491-20c4-410a-98f6-4b4ee6aaf97d	90e8222f-2a97-4a3c-9517-fbd7626122fd	17480	4981	6.95652	1	1	2	Rep. Late PPC	-0.195693	5.53591
GTTGTCCTCAAGTTGC-1_3	GTTGTCCTCAAGTTGC-1		Fresh	iPSC-PPC034	1eeda2ea-453a-4ff4-9cae-2a68f823d919	ac69bd1c-2131-4391-a2ee-b6c19b219c07	eb1309e6-5567-437b-82d7-549c1c8d5493	6107	2466	15.9325	2	2	3	iPSC	12.4242	1.58907
GTTGTCCTCACGAACT-6_3	GTTGTCCTCACGAACT-6		Fresh	PPC028	e2308d3d-f183-44e4-b0b7-2dff4a5006da	ee146263-82f5-4ed7-bb49-4300837acc85	c3bb6245-5d1b-4dbc-8b16-b0ca47472e91	27287	6128	7.14626	4	4	5	Mesendoderm	4.75162	-5.70098
GTTGTCCTCAGACCTA-5_3	GTTGTCCTCAGACCTA-5		Fresh	PPC027	7d700751-e80d-40b6-9e79-0efec5ae5a80	c7a966f7-e22e-4807-afff-2bae9ca5fc72	9d988cb0-01b1-4d5d-bf4b-3fd3baf149a4	5916	2693	8.87424	0	0	0	Late PPC	-3.21417	-0.215361
GTTGTCCTCATTGCCC-5_3	GTTGTCCTCATTGCCC-5		Fresh	PPC027	7d700751-e80d-40b6-9e79-0efec5ae5a80	c7a966f7-e22e-4807-afff-2bae9ca5fc72	9d988cb0-01b1-4d5d-bf4b-3fd3baf149a4	9839	3792	6.13884	0	0	0	Late PPC	-3.49239	0.658996
GTTGTCCTCCACCTCA-2_3	GTTGTCCTCCACCTCA-2		Fresh	PPC034	3ab5e63d-1d2d-441b-b1c3-7f77fd86e4dd	ac69bd1c-2131-4391-a2ee-b6c19b219c07	eb1309e6-5567-437b-82d7-549c1c8d5493	11202	4066	9.06981	0	0	1	Late PPC	-2.18958	-5.26512
GTTGTCCTCCATCTCG-6_3	GTTGTCCTCCATCTCG-6		Fresh	PPC028	e2308d3d-f183-44e4-b0b7-2dff4a5006da	ee146263-82f5-4ed7-bb49-4300837acc85	c3bb6245-5d1b-4dbc-8b16-b0ca47472e91	14395	4636	8.10698	3	3	4	Early PPC	5.03118	0.85885
GTTGTCCTCCCTGTTG-2_3	GTTGTCCTCCCTGTTG-2		Fresh	PPC034	3ab5e63d-1d2d-441b-b1c3-7f77fd86e4dd	ac69bd1c-2131-4391-a2ee-b6c19b219c07	eb1309e6-5567-437b-82d7-549c1c8d5493	6751	3006	8.94682	0	0	0	Late PPC	-0.356845	0.745246
GTTGTCCTCCGACAGC-6_3	GTTGTCCTCCGACAGC-6		Fresh	PPC028	e2308d3d-f183-44e4-b0b7-2dff4a5006da	ee146263-82f5-4ed7-bb49-4300837acc85	c3bb6245-5d1b-4dbc-8b16-b0ca47472e91	9709	3459	8.07498	3	3	4	Early PPC	4.70272	0.881618
GTTGTCCTCCTTATAC-6_3	GTTGTCCTCCTTATAC-6		Fresh	PPC028	e2308d3d-f183-44e4-b0b7-2dff4a5006da	ee146263-82f5-4ed7-bb49-4300837acc85	c3bb6245-5d1b-4dbc-8b16-b0ca47472e91	8347	3129	13.5618	3	3	4	Early PPC	6.09464	-0.945966
GTTGTCCTCGACCCAG-7_3	GTTGTCCTCGACCCAG-7		Fresh	PPC036	eada4dfd-14cc-4767-8791-4a478eb3fe12	9bff6491-20c4-410a-98f6-4b4ee6aaf97d	90e8222f-2a97-4a3c-9517-fbd7626122fd	2794	1523	6.69291	0	0	1	Late PPC	-4.16644	-3.46325
GTTGTCCTCGAGTTGT-8_3	GTTGTCCTCGAGTTGT-8		Fresh	PPC023	fb6028d0-5ef0-4f53-bf73-da3983948ce1	916c0056-cef2-488f-ae44-cb9b1398669e	725e0255-424c-44da-86c9-bc0bc14a21a8	6232	2786	7.99101	0	0	0	Late PPC	-0.0834685	-0.715889
GTTGTCCTCGATTCCC-7_3	GTTGTCCTCGATTCCC-7		Fresh	PPC036	eada4dfd-14cc-4767-8791-4a478eb3fe12	9bff6491-20c4-410a-98f6-4b4ee6aaf97d	90e8222f-2a97-4a3c-9517-fbd7626122fd	2286	1314	8.09274	0	0	1	Late PPC	-2.57064	-4.76549
GTTGTCCTCGCGGTAC-8_3	GTTGTCCTCGCGGTAC-8		Fresh	PPC023	fb6028d0-5ef0-4f53-bf73-da3983948ce1	916c0056-cef2-488f-ae44-cb9b1398669e	725e0255-424c-44da-86c9-bc0bc14a21a8	3111	1555	9.45034	0	0	0	Late PPC	-0.230717	-3.16334
GTTGTCCTCGCTCATC-1_1	GTTGTCCTCGCTCATC-1	scRNA_Pool_1	Cryopreserved	PPC034	04cd9285-b478-468a-a055-a9d82c99b016	ac69bd1c-2131-4391-a2ee-b6c19b219c07	eb1309e6-5567-437b-82d7-549c1c8d5493	5921	2845	5.60716	0	0	0	Late PPC	-0.305873	1.21341
GTTGTCCTCGGCATAT-7_3	GTTGTCCTCGGCATAT-7		Fresh	PPC036	eada4dfd-14cc-4767-8791-4a478eb3fe12	9bff6491-20c4-410a-98f6-4b4ee6aaf97d	90e8222f-2a97-4a3c-9517-fbd7626122fd	3645	1963	7.51715	0	0	1	Late PPC	-4.09922	-3.14341
GTTGTCCTCGGTGTTA-5_3	GTTGTCCTCGGTGTTA-5		Fresh	PPC027	7d700751-e80d-40b6-9e79-0efec5ae5a80	c7a966f7-e22e-4807-afff-2bae9ca5fc72	9d988cb0-01b1-4d5d-bf4b-3fd3baf149a4	5028	2224	9.52665	0	0	0	Late PPC	-3.20441	-0.678347
GTTGTCCTCTCGACCT-2_3	GTTGTCCTCTCGACCT-2		Fresh	PPC034	3ab5e63d-1d2d-441b-b1c3-7f77fd86e4dd	ac69bd1c-2131-4391-a2ee-b6c19b219c07	eb1309e6-5567-437b-82d7-549c1c8d5493	4603	1953	6.30024	4	4	5	Mesendoderm	4.70308	-7.86358
GTTGTCCTCTGTCCGT-4_3	GTTGTCCTCTGTCCGT-4		Fresh	PPC030	4fd8f0f0-2356-451c-a61f-c30610f1141c	4df98c9a-93f7-4735-80c8-24b1e8943549	7cf9e7b2-28a3-4b42-812b-929516fbce4a	8105	2994	6.90932	0	5	6	Early DE	-4.83287	3.40642
GTTGTCCTCTTGCGCT-1_3	GTTGTCCTCTTGCGCT-1		Fresh	iPSC-PPC034	1eeda2ea-453a-4ff4-9cae-2a68f823d919	ac69bd1c-2131-4391-a2ee-b6c19b219c07	eb1309e6-5567-437b-82d7-549c1c8d5493	10136	3156	18.7451	2	2	3	iPSC	13.6658	1.92729
GTTGTGAAGAAGATCT-7_3	GTTGTGAAGAAGATCT-7		Fresh	PPC036	eada4dfd-14cc-4767-8791-4a478eb3fe12	9bff6491-20c4-410a-98f6-4b4ee6aaf97d	90e8222f-2a97-4a3c-9517-fbd7626122fd	2822	1685	9.24876	1	1	2	Rep. Late PPC	1.32144	5.92963
GTTGTGAAGAAGCTCG-1_1	GTTGTGAAGAAGCTCG-1	scRNA_Pool_1	Cryopreserved	PPC029	04cd9285-b478-468a-a055-a9d82c99b016	9bff6491-20c4-410a-98f6-4b4ee6aaf97d	90e8222f-2a97-4a3c-9517-fbd7626122fd	15932	4838	6.22019	0	0	0	Late PPC	-5.96003	0.724053
GTTGTGAAGACATAGT-7_3	GTTGTGAAGACATAGT-7		Fresh	PPC036	eada4dfd-14cc-4767-8791-4a478eb3fe12	9bff6491-20c4-410a-98f6-4b4ee6aaf97d	90e8222f-2a97-4a3c-9517-fbd7626122fd	6408	2931	11.7509	0	0	1	Late PPC	-4.10892	-3.44016
GTTGTGAAGACTAAGT-7_3	GTTGTGAAGACTAAGT-7		Fresh	PPC036	eada4dfd-14cc-4767-8791-4a478eb3fe12	9bff6491-20c4-410a-98f6-4b4ee6aaf97d	90e8222f-2a97-4a3c-9517-fbd7626122fd	2901	1629	12.5474	5	6	7	Endocrine	0.458913	12.8904
GTTGTGAAGAGGGCGA-6_3	GTTGTGAAGAGGGCGA-6		Fresh	PPC028	e2308d3d-f183-44e4-b0b7-2dff4a5006da	ee146263-82f5-4ed7-bb49-4300837acc85	c3bb6245-5d1b-4dbc-8b16-b0ca47472e91	14973	4023	8.0211	3	3	4	Early PPC	-3.09395	6.26454
GTTGTGAAGATACTGA-2_3	GTTGTGAAGATACTGA-2		Fresh	PPC034	3ab5e63d-1d2d-441b-b1c3-7f77fd86e4dd	ac69bd1c-2131-4391-a2ee-b6c19b219c07	eb1309e6-5567-437b-82d7-549c1c8d5493	6745	2815	7.84285	0	0	0	Late PPC	-2.29493	2.0174
GTTGTGAAGATGAACT-5_3	GTTGTGAAGATGAACT-5		Fresh	PPC027	7d700751-e80d-40b6-9e79-0efec5ae5a80	c7a966f7-e22e-4807-afff-2bae9ca5fc72	9d988cb0-01b1-4d5d-bf4b-3fd3baf149a4	5829	2650	6.19317	0	0	0	Late PPC	-1.57464	0.0622393
GTTGTGAAGATTCGCT-2_3	GTTGTGAAGATTCGCT-2		Fresh	PPC034	3ab5e63d-1d2d-441b-b1c3-7f77fd86e4dd	ac69bd1c-2131-4391-a2ee-b6c19b219c07	eb1309e6-5567-437b-82d7-549c1c8d5493	7835	2982	8.41098	0	0	0	Late PPC	-2.79822	2.57768
GTTGTGAAGCACGATG-8_3	GTTGTGAAGCACGATG-8		Fresh	PPC023	fb6028d0-5ef0-4f53-bf73-da3983948ce1	916c0056-cef2-488f-ae44-cb9b1398669e	725e0255-424c-44da-86c9-bc0bc14a21a8	5626	2436	9.18948	1	1	2	Rep. Late PPC	1.9463	5.07644
GTTGTGAAGCCAGAGT-1_2	GTTGTGAAGCCAGAGT-1	scRNA_Pool_2	Cryopreserved	PPC150	8f38fc74-ec4a-4014-8462-6e10e018f4c3	0a1bcb9c-aa08-4f75-b564-ff7abc75235c	b48d5663-b599-4d02-a70b-6bd12546041f	21713	5927	9.44595	0	0	0	Late PPC	-5.23206	0.742037
GTTGTGAAGCCGATTT-5_3	GTTGTGAAGCCGATTT-5		Fresh	PPC027	7d700751-e80d-40b6-9e79-0efec5ae5a80	c7a966f7-e22e-4807-afff-2bae9ca5fc72	9d988cb0-01b1-4d5d-bf4b-3fd3baf149a4	2647	1460	17.1137	5	6	7	Endocrine	-0.108233	13.2947
GTTGTGAAGCCTTCTC-7_3	GTTGTGAAGCCTTCTC-7		Fresh	PPC036	eada4dfd-14cc-4767-8791-4a478eb3fe12	9bff6491-20c4-410a-98f6-4b4ee6aaf97d	90e8222f-2a97-4a3c-9517-fbd7626122fd	9111	3491	7.24399	1	1	0	Rep. Late PPC	-5.67096	0.864491
GTTGTGAAGCTTTCCC-4_3	GTTGTGAAGCTTTCCC-4		Fresh	PPC030	4fd8f0f0-2356-451c-a61f-c30610f1141c	4df98c9a-93f7-4735-80c8-24b1e8943549	7cf9e7b2-28a3-4b42-812b-929516fbce4a	3586	1880	7.44562	0	0	0	Late PPC	-2.78193	1.07533
GTTGTGAAGGCCTGCT-2_3	GTTGTGAAGGCCTGCT-2		Fresh	PPC034	3ab5e63d-1d2d-441b-b1c3-7f77fd86e4dd	ac69bd1c-2131-4391-a2ee-b6c19b219c07	eb1309e6-5567-437b-82d7-549c1c8d5493	6601	2766	8.75625	0	0	0	Late PPC	-2.40382	2.11413
GTTGTGAAGGGCCTCT-2_3	GTTGTGAAGGGCCTCT-2		Fresh	PPC034	3ab5e63d-1d2d-441b-b1c3-7f77fd86e4dd	ac69bd1c-2131-4391-a2ee-b6c19b219c07	eb1309e6-5567-437b-82d7-549c1c8d5493	7581	3156	5.22359	1	1	2	Rep. Late PPC	0.80172	4.46224
GTTGTGAAGGTACAGC-3_3	GTTGTGAAGGTACAGC-3		Fresh	PPC029	4efdab78-1eda-4888-8483-15b519c375dc	9bff6491-20c4-410a-98f6-4b4ee6aaf97d	90e8222f-2a97-4a3c-9517-fbd7626122fd	27629	6256	8.87473	0	0	1	Late PPC	-7.27037	0.147554
GTTGTGAAGGTCATTC-8_3	GTTGTGAAGGTCATTC-8		Fresh	PPC023	fb6028d0-5ef0-4f53-bf73-da3983948ce1	916c0056-cef2-488f-ae44-cb9b1398669e	725e0255-424c-44da-86c9-bc0bc14a21a8	4119	1856	20.7089	1	1	2	Rep. Late PPC	0.36283	4.06634
GTTGTGAAGGTGTGAC-1_3	GTTGTGAAGGTGTGAC-1		Fresh	iPSC-PPC034	1eeda2ea-453a-4ff4-9cae-2a68f823d919	ac69bd1c-2131-4391-a2ee-b6c19b219c07	eb1309e6-5567-437b-82d7-549c1c8d5493	705	522	0.70922	2	2	3	iPSC	12.0583	3.04694
GTTGTGAAGTAAGACT-8_3	GTTGTGAAGTAAGACT-8		Fresh	PPC023	fb6028d0-5ef0-4f53-bf73-da3983948ce1	916c0056-cef2-488f-ae44-cb9b1398669e	725e0255-424c-44da-86c9-bc0bc14a21a8	985	704	6.39594	0	0	0	Late PPC	0.0332001	0.604386
GTTGTGAAGTGCAGGT-7_3	GTTGTGAAGTGCAGGT-7		Fresh	PPC036	eada4dfd-14cc-4767-8791-4a478eb3fe12	9bff6491-20c4-410a-98f6-4b4ee6aaf97d	90e8222f-2a97-4a3c-9517-fbd7626122fd	3022	1687	10.4897	0	0	1	Late PPC	-3.7398	-3.34222
GTTGTGAAGTTTGTCG-8_3	GTTGTGAAGTTTGTCG-8		Fresh	PPC023	fb6028d0-5ef0-4f53-bf73-da3983948ce1	916c0056-cef2-488f-ae44-cb9b1398669e	725e0255-424c-44da-86c9-bc0bc14a21a8	6578	2523	10.0182	0	0	1	Late PPC	-1.33699	-4.39152
GTTGTGACAAAGCAAT-8_3	GTTGTGACAAAGCAAT-8		Fresh	PPC023	fb6028d0-5ef0-4f53-bf73-da3983948ce1	916c0056-cef2-488f-ae44-cb9b1398669e	725e0255-424c-44da-86c9-bc0bc14a21a8	4554	2038	10.6939	0	0	0	Late PPC	-0.301974	0.0708795
GTTGTGACAAATGAAC-2_3	GTTGTGACAAATGAAC-2		Fresh	PPC034	3ab5e63d-1d2d-441b-b1c3-7f77fd86e4dd	ac69bd1c-2131-4391-a2ee-b6c19b219c07	eb1309e6-5567-437b-82d7-549c1c8d5493	20979	5298	8.03661	1	1	2	Rep. Late PPC	-6.54914	1.71617
GTTGTGACAACAACAA-1_2	GTTGTGACAACAACAA-1	scRNA_Pool_2	Cryopreserved	PPC134	8f38fc74-ec4a-4014-8462-6e10e018f4c3	2302e931-a8d5-454d-83cf-f86e41c1e901	a140d6d1-9fbf-4645-a083-b870bf2f0f67	10539	3762	11.5476	0	0	0	Late PPC	0.596947	-1.73375
GTTGTGACAAGCGAAC-3_3	GTTGTGACAAGCGAAC-3		Fresh	PPC029	4efdab78-1eda-4888-8483-15b519c375dc	9bff6491-20c4-410a-98f6-4b4ee6aaf97d	90e8222f-2a97-4a3c-9517-fbd7626122fd	5765	2484	6.52212	0	0	1	Late PPC	-6.58442	-0.904396
GTTGTGACAAGTAGTA-2_3	GTTGTGACAAGTAGTA-2		Fresh	PPC034	3ab5e63d-1d2d-441b-b1c3-7f77fd86e4dd	ac69bd1c-2131-4391-a2ee-b6c19b219c07	eb1309e6-5567-437b-82d7-549c1c8d5493	8623	3232	7.21327	4	4	5	Mesendoderm	4.208	-7.40638
GTTGTGACACAACCGC-1_1	GTTGTGACACAACCGC-1	scRNA_Pool_1	Cryopreserved	PPC023	04cd9285-b478-468a-a055-a9d82c99b016	916c0056-cef2-488f-ae44-cb9b1398669e	725e0255-424c-44da-86c9-bc0bc14a21a8	7659	2920	16.0595	0	0	1	Late PPC	-1.96266	-5.12721
GTTGTGACACCAGCTG-4_3	GTTGTGACACCAGCTG-4		Fresh	PPC030	4fd8f0f0-2356-451c-a61f-c30610f1141c	4df98c9a-93f7-4735-80c8-24b1e8943549	7cf9e7b2-28a3-4b42-812b-929516fbce4a	2934	1622	7.53238	0	0	0	Late PPC	-2.38928	-0.917946
GTTGTGACACCTAAAC-5_3	GTTGTGACACCTAAAC-5		Fresh	PPC027	7d700751-e80d-40b6-9e79-0efec5ae5a80	c7a966f7-e22e-4807-afff-2bae9ca5fc72	9d988cb0-01b1-4d5d-bf4b-3fd3baf149a4	8267	3467	7.24568	1	1	2	Rep. Late PPC	1.78634	5.16998
GTTGTGACACCTGTCT-5_3	GTTGTGACACCTGTCT-5		Fresh	PPC027	7d700751-e80d-40b6-9e79-0efec5ae5a80	c7a966f7-e22e-4807-afff-2bae9ca5fc72	9d988cb0-01b1-4d5d-bf4b-3fd3baf149a4	5112	2278	8.13772	0	0	0	Late PPC	-3.30279	0.650893
GTTGTGACACGAAAGC-7_3	GTTGTGACACGAAAGC-7		Fresh	PPC036	eada4dfd-14cc-4767-8791-4a478eb3fe12	9bff6491-20c4-410a-98f6-4b4ee6aaf97d	90e8222f-2a97-4a3c-9517-fbd7626122fd	3209	1763	8.16454	0	0	1	Late PPC	-6.46251	-2.77285
GTTGTGACACGCAAAG-6_3	GTTGTGACACGCAAAG-6		Fresh	PPC028	e2308d3d-f183-44e4-b0b7-2dff4a5006da	ee146263-82f5-4ed7-bb49-4300837acc85	c3bb6245-5d1b-4dbc-8b16-b0ca47472e91	11604	3750	8.49707	3	3	4	Early PPC	6.77553	0.0511719
GTTGTGACACTCTGCT-4_3	GTTGTGACACTCTGCT-4		Fresh	PPC030	4fd8f0f0-2356-451c-a61f-c30610f1141c	4df98c9a-93f7-4735-80c8-24b1e8943549	7cf9e7b2-28a3-4b42-812b-929516fbce4a	3026	1553	8.88962	0	0	0	Late PPC	-2.1717	-0.997759
GTTGTGACACTGTTCC-8_3	GTTGTGACACTGTTCC-8		Fresh	PPC023	fb6028d0-5ef0-4f53-bf73-da3983948ce1	916c0056-cef2-488f-ae44-cb9b1398669e	725e0255-424c-44da-86c9-bc0bc14a21a8	13463	3571	7.85115	0	5	6	Early DE	-7.58923	4.51013
GTTGTGACACTTGTGA-8_3	GTTGTGACACTTGTGA-8		Fresh	PPC023	fb6028d0-5ef0-4f53-bf73-da3983948ce1	916c0056-cef2-488f-ae44-cb9b1398669e	725e0255-424c-44da-86c9-bc0bc14a21a8	3764	1749	9.77683	0	0	0	Late PPC	-0.0576673	-2.76955
GTTGTGACAGAGGCTA-2_3	GTTGTGACAGAGGCTA-2		Fresh	PPC034	3ab5e63d-1d2d-441b-b1c3-7f77fd86e4dd	ac69bd1c-2131-4391-a2ee-b6c19b219c07	eb1309e6-5567-437b-82d7-549c1c8d5493	20005	5324	9.06773	1	1	2	Rep. Late PPC	2.49857	4.64476
GTTGTGACAGATACCT-4_3	GTTGTGACAGATACCT-4		Fresh	PPC030	4fd8f0f0-2356-451c-a61f-c30610f1141c	4df98c9a-93f7-4735-80c8-24b1e8943549	7cf9e7b2-28a3-4b42-812b-929516fbce4a	2697	1448	6.637	1	1	2	Rep. Late PPC	1.2306	2.81062
GTTGTGACAGATGCGA-7_3	GTTGTGACAGATGCGA-7		Fresh	PPC036	eada4dfd-14cc-4767-8791-4a478eb3fe12	9bff6491-20c4-410a-98f6-4b4ee6aaf97d	90e8222f-2a97-4a3c-9517-fbd7626122fd	3090	1586	8.64078	0	0	1	Late PPC	-5.24191	-2.04386
GTTGTGACAGATTCGT-4_3	GTTGTGACAGATTCGT-4		Fresh	PPC030	4fd8f0f0-2356-451c-a61f-c30610f1141c	4df98c9a-93f7-4735-80c8-24b1e8943549	7cf9e7b2-28a3-4b42-812b-929516fbce4a	11298	3984	6.82422	1	1	2	Rep. Late PPC	0.957769	5.43826
GTTGTGACAGCCGTCA-6_3	GTTGTGACAGCCGTCA-6		Fresh	PPC028	e2308d3d-f183-44e4-b0b7-2dff4a5006da	ee146263-82f5-4ed7-bb49-4300837acc85	c3bb6245-5d1b-4dbc-8b16-b0ca47472e91	11642	3869	6.69129	3	3	4	Early PPC	6.47216	-0.944849
GTTGTGACAGCGACAA-1_2	GTTGTGACAGCGACAA-1	scRNA_Pool_2	Cryopreserved	PPC150	8f38fc74-ec4a-4014-8462-6e10e018f4c3	0a1bcb9c-aa08-4f75-b564-ff7abc75235c	b48d5663-b599-4d02-a70b-6bd12546041f	10168	3600	8.66444	0	0	1	Late PPC	-2.94868	-4.85522
GTTGTGACAGGATTCT-3_3	GTTGTGACAGGATTCT-3		Fresh	PPC029	4efdab78-1eda-4888-8483-15b519c375dc	9bff6491-20c4-410a-98f6-4b4ee6aaf97d	90e8222f-2a97-4a3c-9517-fbd7626122fd	3723	1901	8.97126	0	0	1	Late PPC	-6.14873	-2.07363
GTTGTGACAGGCGATA-8_3	GTTGTGACAGGCGATA-8		Fresh	PPC023	fb6028d0-5ef0-4f53-bf73-da3983948ce1	916c0056-cef2-488f-ae44-cb9b1398669e	725e0255-424c-44da-86c9-bc0bc14a21a8	3248	1508	10.0985	0	0	1	Late PPC	-2.02712	-4.37257
GTTGTGACAGTGCCTG-4_3	GTTGTGACAGTGCCTG-4		Fresh	PPC030	4fd8f0f0-2356-451c-a61f-c30610f1141c	4df98c9a-93f7-4735-80c8-24b1e8943549	7cf9e7b2-28a3-4b42-812b-929516fbce4a	12898	4123	7.00109	0	0	0	Late PPC	-2.8838	1.12986
GTTGTGACATCAGTGT-3_3	GTTGTGACATCAGTGT-3		Fresh	PPC029	4efdab78-1eda-4888-8483-15b519c375dc	9bff6491-20c4-410a-98f6-4b4ee6aaf97d	90e8222f-2a97-4a3c-9517-fbd7626122fd	5435	2538	7.80129	0	0	1	Late PPC	-6.74267	-3.30244
GTTGTGACATGTGCTA-1_2	GTTGTGACATGTGCTA-1	scRNA_Pool_2	Cryopreserved	PPC150	8f38fc74-ec4a-4014-8462-6e10e018f4c3	0a1bcb9c-aa08-4f75-b564-ff7abc75235c	b48d5663-b599-4d02-a70b-6bd12546041f	6074	2593	10.7178	1	1	2	Rep. Late PPC	1.36446	2.71972
GTTGTGACATGTTCAG-5_3	GTTGTGACATGTTCAG-5		Fresh	PPC027	7d700751-e80d-40b6-9e79-0efec5ae5a80	c7a966f7-e22e-4807-afff-2bae9ca5fc72	9d988cb0-01b1-4d5d-bf4b-3fd3baf149a4	4104	2088	10.4532	0	0	0	Late PPC	-3.20052	-1.45
GTTGTGAGTACAGAAT-5_3	GTTGTGAGTACAGAAT-5		Fresh	PPC027	7d700751-e80d-40b6-9e79-0efec5ae5a80	c7a966f7-e22e-4807-afff-2bae9ca5fc72	9d988cb0-01b1-4d5d-bf4b-3fd3baf149a4	3071	1557	11.3644	0	0	0	Late PPC	-4.17865	2.881
GTTGTGAGTACGAAAT-1_2	GTTGTGAGTACGAAAT-1	scRNA_Pool_2	Cryopreserved	PPC134	8f38fc74-ec4a-4014-8462-6e10e018f4c3	2302e931-a8d5-454d-83cf-f86e41c1e901	a140d6d1-9fbf-4645-a083-b870bf2f0f67	7004	2803	10.8224	0	0	0	Late PPC	-0.778234	0.36634
GTTGTGAGTACGGATG-1_1	GTTGTGAGTACGGATG-1	scRNA_Pool_1	Cryopreserved	PPC023	04cd9285-b478-468a-a055-a9d82c99b016	916c0056-cef2-488f-ae44-cb9b1398669e	725e0255-424c-44da-86c9-bc0bc14a21a8	4460	2242	9.59641	1	1	2	Rep. Late PPC	1.59164	3.73155
GTTGTGAGTAGTGGCA-1_1	GTTGTGAGTAGTGGCA-1	scRNA_Pool_1	Cryopreserved	PPC027	04cd9285-b478-468a-a055-a9d82c99b016	c7a966f7-e22e-4807-afff-2bae9ca5fc72	9d988cb0-01b1-4d5d-bf4b-3fd3baf149a4	8326	3213	6.1374	0	0	0	Late PPC	-4.10561	3.24152
GTTGTGAGTATACGGG-3_3	GTTGTGAGTATACGGG-3		Fresh	PPC029	4efdab78-1eda-4888-8483-15b519c375dc	9bff6491-20c4-410a-98f6-4b4ee6aaf97d	90e8222f-2a97-4a3c-9517-fbd7626122fd	12286	3840	5.03825	0	5	6	Early DE	-6.12602	3.41811
GTTGTGAGTATCAGGG-1_1	GTTGTGAGTATCAGGG-1	scRNA_Pool_1	Cryopreserved	PPC023	04cd9285-b478-468a-a055-a9d82c99b016	916c0056-cef2-488f-ae44-cb9b1398669e	725e0255-424c-44da-86c9-bc0bc14a21a8	15954	5090	6.97631	0	0	0	Late PPC	0.555155	-1.99246
GTTGTGAGTATTGACC-4_3	GTTGTGAGTATTGACC-4		Fresh	PPC030	4fd8f0f0-2356-451c-a61f-c30610f1141c	4df98c9a-93f7-4735-80c8-24b1e8943549	7cf9e7b2-28a3-4b42-812b-929516fbce4a	4092	2041	4.78983	1	1	2	Rep. Late PPC	-0.318099	5.0548
GTTGTGAGTCTGGTTA-3_3	GTTGTGAGTCTGGTTA-3		Fresh	PPC029	4efdab78-1eda-4888-8483-15b519c375dc	9bff6491-20c4-410a-98f6-4b4ee6aaf97d	90e8222f-2a97-4a3c-9517-fbd7626122fd	18475	5446	11.4317	1	1	2	Rep. Late PPC	-0.357826	5.6642
GTTGTGAGTCTTCTAT-7_3	GTTGTGAGTCTTCTAT-7		Fresh	PPC036	eada4dfd-14cc-4767-8791-4a478eb3fe12	9bff6491-20c4-410a-98f6-4b4ee6aaf97d	90e8222f-2a97-4a3c-9517-fbd7626122fd	2802	1431	14.8108	1	1	2	Rep. Late PPC	0.423722	4.53324
GTTGTGAGTGCAATAA-7_3	GTTGTGAGTGCAATAA-7		Fresh	PPC036	eada4dfd-14cc-4767-8791-4a478eb3fe12	9bff6491-20c4-410a-98f6-4b4ee6aaf97d	90e8222f-2a97-4a3c-9517-fbd7626122fd	2041	1231	8.23126	0	0	1	Late PPC	-4.49964	-3.99294
GTTGTGAGTGGCTACC-1_1	GTTGTGAGTGGCTACC-1	scRNA_Pool_1	Cryopreserved	PPC023	04cd9285-b478-468a-a055-a9d82c99b016	916c0056-cef2-488f-ae44-cb9b1398669e	725e0255-424c-44da-86c9-bc0bc14a21a8	8621	3207	8.76928	0	0	0	Late PPC	-0.268246	-1.67673
GTTGTGAGTGGCTAGA-1_1	GTTGTGAGTGGCTAGA-1	scRNA_Pool_1	Cryopreserved	PPC023	04cd9285-b478-468a-a055-a9d82c99b016	916c0056-cef2-488f-ae44-cb9b1398669e	725e0255-424c-44da-86c9-bc0bc14a21a8	7584	2627	32.8982	0	0	0	Late PPC	-0.88258	-1.97722
GTTGTGAGTGTCATGT-2_3	GTTGTGAGTGTCATGT-2		Fresh	PPC034	3ab5e63d-1d2d-441b-b1c3-7f77fd86e4dd	ac69bd1c-2131-4391-a2ee-b6c19b219c07	eb1309e6-5567-437b-82d7-549c1c8d5493	24486	6039	7.86572	0	0	0	Late PPC	-0.138763	1.19261
GTTGTGAGTGTCTTGA-4_3	GTTGTGAGTGTCTTGA-4		Fresh	PPC030	4fd8f0f0-2356-451c-a61f-c30610f1141c	4df98c9a-93f7-4735-80c8-24b1e8943549	7cf9e7b2-28a3-4b42-812b-929516fbce4a	8019	3148	8.77915	0	1	0	Rep. Late PPC	-2.12587	4.41581
GTTGTGAGTGTGAGCA-6_3	GTTGTGAGTGTGAGCA-6		Fresh	PPC028	e2308d3d-f183-44e4-b0b7-2dff4a5006da	ee146263-82f5-4ed7-bb49-4300837acc85	c3bb6245-5d1b-4dbc-8b16-b0ca47472e91	20415	5305	6.74504	3	3	4	Early PPC	6.5924	-0.722133
GTTGTGAGTTAGGAGC-6_3	GTTGTGAGTTAGGAGC-6		Fresh	PPC028	e2308d3d-f183-44e4-b0b7-2dff4a5006da	ee146263-82f5-4ed7-bb49-4300837acc85	c3bb6245-5d1b-4dbc-8b16-b0ca47472e91	6135	2423	8.73676	3	3	4	Early PPC	6.01286	-0.0739849
GTTGTGAGTTCCGCTT-1_3	GTTGTGAGTTCCGCTT-1		Fresh	iPSC-PPC034	1eeda2ea-453a-4ff4-9cae-2a68f823d919	ac69bd1c-2131-4391-a2ee-b6c19b219c07	eb1309e6-5567-437b-82d7-549c1c8d5493	12180	3514	18.7521	2	2	3	iPSC	13.8484	1.16717
GTTGTGAGTTCCGTTC-4_3	GTTGTGAGTTCCGTTC-4		Fresh	PPC030	4fd8f0f0-2356-451c-a61f-c30610f1141c	4df98c9a-93f7-4735-80c8-24b1e8943549	7cf9e7b2-28a3-4b42-812b-929516fbce4a	7381	2934	7.9664	0	0	0	Late PPC	-2.27194	-0.0305123
GTTGTGAGTTCCTAAG-1_1	GTTGTGAGTTCCTAAG-1	scRNA_Pool_1	Cryopreserved	PPC023	04cd9285-b478-468a-a055-a9d82c99b016	916c0056-cef2-488f-ae44-cb9b1398669e	725e0255-424c-44da-86c9-bc0bc14a21a8	12794	4150	11.013	0	0	0	Late PPC	0.0318235	1.04644
GTTGTGAGTTCTCAGA-1_2	GTTGTGAGTTCTCAGA-1	scRNA_Pool_2	Cryopreserved	PPC150	8f38fc74-ec4a-4014-8462-6e10e018f4c3	0a1bcb9c-aa08-4f75-b564-ff7abc75235c	b48d5663-b599-4d02-a70b-6bd12546041f	13490	4168	13.5063	0	0	0	Late PPC	-5.86458	1.51301
GTTGTGATCACCATAG-4_3	GTTGTGATCACCATAG-4		Fresh	PPC030	4fd8f0f0-2356-451c-a61f-c30610f1141c	4df98c9a-93f7-4735-80c8-24b1e8943549	7cf9e7b2-28a3-4b42-812b-929516fbce4a	3011	1564	7.20691	0	0	0	Late PPC	-2.32917	-0.780778
GTTGTGATCAGTAGGG-6_3	GTTGTGATCAGTAGGG-6		Fresh	PPC028	e2308d3d-f183-44e4-b0b7-2dff4a5006da	ee146263-82f5-4ed7-bb49-4300837acc85	c3bb6245-5d1b-4dbc-8b16-b0ca47472e91	4118	1903	8.71782	3	3	4	Early PPC	5.59541	-1.44189
GTTGTGATCAGTCACA-4_3	GTTGTGATCAGTCACA-4		Fresh	PPC030	4fd8f0f0-2356-451c-a61f-c30610f1141c	4df98c9a-93f7-4735-80c8-24b1e8943549	7cf9e7b2-28a3-4b42-812b-929516fbce4a	3229	1619	17.157	0	0	0	Late PPC	-2.16265	-1.2846
GTTGTGATCATCTACT-5_3	GTTGTGATCATCTACT-5		Fresh	PPC027	7d700751-e80d-40b6-9e79-0efec5ae5a80	c7a966f7-e22e-4807-afff-2bae9ca5fc72	9d988cb0-01b1-4d5d-bf4b-3fd3baf149a4	4007	2070	9.4834	1	1	2	Rep. Late PPC	1.29534	4.30584
GTTGTGATCATGCCGG-5_3	GTTGTGATCATGCCGG-5		Fresh	PPC027	7d700751-e80d-40b6-9e79-0efec5ae5a80	c7a966f7-e22e-4807-afff-2bae9ca5fc72	9d988cb0-01b1-4d5d-bf4b-3fd3baf149a4	6071	2829	9.24065	1	1	2	Rep. Late PPC	-0.379291	4.24727
GTTGTGATCATTACCT-4_3	GTTGTGATCATTACCT-4		Fresh	PPC030	4fd8f0f0-2356-451c-a61f-c30610f1141c	4df98c9a-93f7-4735-80c8-24b1e8943549	7cf9e7b2-28a3-4b42-812b-929516fbce4a	3190	1663	10.3448	0	0	0	Late PPC	-2.40776	-1.9336
GTTGTGATCCCTTGTG-1_1	GTTGTGATCCCTTGTG-1	scRNA_Pool_1	Cryopreserved	PPC027	04cd9285-b478-468a-a055-a9d82c99b016	c7a966f7-e22e-4807-afff-2bae9ca5fc72	9d988cb0-01b1-4d5d-bf4b-3fd3baf149a4	24161	6153	6.28285	1	1	2	Rep. Late PPC	-1.19336	4.04716
GTTGTGATCCGGGACT-5_3	GTTGTGATCCGGGACT-5		Fresh	PPC027	7d700751-e80d-40b6-9e79-0efec5ae5a80	c7a966f7-e22e-4807-afff-2bae9ca5fc72	9d988cb0-01b1-4d5d-bf4b-3fd3baf149a4	3704	2005	9.63823	1	1	2	Rep. Late PPC	0.142969	3.94196
GTTGTGATCCTAAGTG-1_1	GTTGTGATCCTAAGTG-1	scRNA_Pool_1	Cryopreserved	PPC029	04cd9285-b478-468a-a055-a9d82c99b016	9bff6491-20c4-410a-98f6-4b4ee6aaf97d	90e8222f-2a97-4a3c-9517-fbd7626122fd	4213	1873	7.61927	0	0	1	Late PPC	-2.93813	-5.26191
GTTGTGATCCTACGGG-1_1	GTTGTGATCCTACGGG-1	scRNA_Pool_1	Cryopreserved	PPC029	04cd9285-b478-468a-a055-a9d82c99b016	9bff6491-20c4-410a-98f6-4b4ee6aaf97d	90e8222f-2a97-4a3c-9517-fbd7626122fd	5508	2522	9.04139	0	0	1	Late PPC	-4.38532	-2.18102
GTTGTGATCCTCACGT-3_3	GTTGTGATCCTCACGT-3		Fresh	PPC029	4efdab78-1eda-4888-8483-15b519c375dc	9bff6491-20c4-410a-98f6-4b4ee6aaf97d	90e8222f-2a97-4a3c-9517-fbd7626122fd	9835	3576	7.04626	0	0	1	Late PPC	-5.7293	-0.552674
GTTGTGATCCTTCTTC-4_3	GTTGTGATCCTTCTTC-4		Fresh	PPC030	4fd8f0f0-2356-451c-a61f-c30610f1141c	4df98c9a-93f7-4735-80c8-24b1e8943549	7cf9e7b2-28a3-4b42-812b-929516fbce4a	2476	1421	6.13893	0	0	0	Late PPC	-1.85107	-2.03997
GTTGTGATCCTTTGAT-1_1	GTTGTGATCCTTTGAT-1	scRNA_Pool_1	Cryopreserved	PPC034	04cd9285-b478-468a-a055-a9d82c99b016	ac69bd1c-2131-4391-a2ee-b6c19b219c07	eb1309e6-5567-437b-82d7-549c1c8d5493	5432	2285	9.38881	4	4	5	Mesendoderm	5.46556	-6.45544
GTTGTGATCGCGGACT-4_3	GTTGTGATCGCGGACT-4		Fresh	PPC030	4fd8f0f0-2356-451c-a61f-c30610f1141c	4df98c9a-93f7-4735-80c8-24b1e8943549	7cf9e7b2-28a3-4b42-812b-929516fbce4a	2859	1530	7.59007	0	0	0	Late PPC	-1.51951	-2.13135
GTTGTGATCGGAGTAG-4_3	GTTGTGATCGGAGTAG-4		Fresh	PPC030	4fd8f0f0-2356-451c-a61f-c30610f1141c	4df98c9a-93f7-4735-80c8-24b1e8943549	7cf9e7b2-28a3-4b42-812b-929516fbce4a	3973	1811	4.15303	0	5	6	Early DE	-5.37869	3.6739
GTTGTGATCGGCATAT-6_3	GTTGTGATCGGCATAT-6		Fresh	PPC028	e2308d3d-f183-44e4-b0b7-2dff4a5006da	ee146263-82f5-4ed7-bb49-4300837acc85	c3bb6245-5d1b-4dbc-8b16-b0ca47472e91	4842	1891	10.6774	3	3	4	Early PPC	6.62313	0.778955
GTTGTGATCGTCAACA-4_3	GTTGTGATCGTCAACA-4		Fresh	PPC030	4fd8f0f0-2356-451c-a61f-c30610f1141c	4df98c9a-93f7-4735-80c8-24b1e8943549	7cf9e7b2-28a3-4b42-812b-929516fbce4a	8213	3214	7.13503	0	0	0	Late PPC	-2.54249	1.31068
GTTGTGATCGTTAGAC-4_3	GTTGTGATCGTTAGAC-4		Fresh	PPC030	4fd8f0f0-2356-451c-a61f-c30610f1141c	4df98c9a-93f7-4735-80c8-24b1e8943549	7cf9e7b2-28a3-4b42-812b-929516fbce4a	7255	2947	8.58718	0	0	0	Late PPC	-2.20809	-0.481209
GTTGTGATCTACTGCC-4_3	GTTGTGATCTACTGCC-4		Fresh	PPC030	4fd8f0f0-2356-451c-a61f-c30610f1141c	4df98c9a-93f7-4735-80c8-24b1e8943549	7cf9e7b2-28a3-4b42-812b-929516fbce4a	6462	2711	5.81863	0	0	0	Late PPC	-2.84332	0.789162
GTTGTGATCTCCGAAA-7_3	GTTGTGATCTCCGAAA-7		Fresh	PPC036	eada4dfd-14cc-4767-8791-4a478eb3fe12	9bff6491-20c4-410a-98f6-4b4ee6aaf97d	90e8222f-2a97-4a3c-9517-fbd7626122fd	3594	1833	15.1085	0	0	1	Late PPC	-4.68881	-0.934599
GTTGTGATCTCCGATC-6_3	GTTGTGATCTCCGATC-6		Fresh	PPC028	e2308d3d-f183-44e4-b0b7-2dff4a5006da	ee146263-82f5-4ed7-bb49-4300837acc85	c3bb6245-5d1b-4dbc-8b16-b0ca47472e91	10720	3581	6.14739	4	4	5	Mesendoderm	5.70152	-5.4098
GTTGTGATCTCTCGAC-3_3	GTTGTGATCTCTCGAC-3		Fresh	PPC029	4efdab78-1eda-4888-8483-15b519c375dc	9bff6491-20c4-410a-98f6-4b4ee6aaf97d	90e8222f-2a97-4a3c-9517-fbd7626122fd	10671	3915	9.11817	0	0	1	Late PPC	-7.14893	-2.24692
GTTGTGATCTGTCAGA-1_1	GTTGTGATCTGTCAGA-1	scRNA_Pool_1	Cryopreserved	PPC027	04cd9285-b478-468a-a055-a9d82c99b016	c7a966f7-e22e-4807-afff-2bae9ca5fc72	9d988cb0-01b1-4d5d-bf4b-3fd3baf149a4	4875	2328	14.0103	0	0	0	Late PPC	-2.99383	-1.21052
GTTGTGATCTGTCGCT-3_3	GTTGTGATCTGTCGCT-3		Fresh	PPC029	4efdab78-1eda-4888-8483-15b519c375dc	9bff6491-20c4-410a-98f6-4b4ee6aaf97d	90e8222f-2a97-4a3c-9517-fbd7626122fd	2130	1307	7.13615	0	0	1	Late PPC	-6.19571	-1.64255
GTTGTGATCTTCCCGA-1_1	GTTGTGATCTTCCCGA-1	scRNA_Pool_1	Cryopreserved	PPC034	04cd9285-b478-468a-a055-a9d82c99b016	ac69bd1c-2131-4391-a2ee-b6c19b219c07	eb1309e6-5567-437b-82d7-549c1c8d5493	17868	5357	8.52921	1	1	2	Rep. Late PPC	0.851444	3.46172
GTTGTGATCTTCTTCC-1_3	GTTGTGATCTTCTTCC-1		Fresh	iPSC-PPC034	1eeda2ea-453a-4ff4-9cae-2a68f823d919	ac69bd1c-2131-4391-a2ee-b6c19b219c07	eb1309e6-5567-437b-82d7-549c1c8d5493	10449	3295	11.2929	2	2	3	iPSC	13.6046	1.76895
GTTGTGATCTTTCAGT-2_3	GTTGTGATCTTTCAGT-2		Fresh	PPC034	3ab5e63d-1d2d-441b-b1c3-7f77fd86e4dd	ac69bd1c-2131-4391-a2ee-b6c19b219c07	eb1309e6-5567-437b-82d7-549c1c8d5493	23246	5494	7.40773	0	1	0	Rep. Late PPC	-6.01141	1.763
GTTTACTAGAACCGCA-1_2	GTTTACTAGAACCGCA-1	scRNA_Pool_2	Cryopreserved	PPC051	8f38fc74-ec4a-4014-8462-6e10e018f4c3	4f63a2f0-b270-48f8-8603-38d0de2bec74	5f5c5255-f41b-46eb-a9bd-7130515e3efc	5460	2540	8.82784	0	0	0	Late PPC	0.699357	-0.436326
GTTTACTAGAAGTCAT-1_3	GTTTACTAGAAGTCAT-1		Fresh	iPSC-PPC034	1eeda2ea-453a-4ff4-9cae-2a68f823d919	ac69bd1c-2131-4391-a2ee-b6c19b219c07	eb1309e6-5567-437b-82d7-549c1c8d5493	10667	3301	15.1214	2	2	3	iPSC	12.6094	1.26139
GTTTACTAGAATGTTG-6_3	GTTTACTAGAATGTTG-6		Fresh	PPC028	e2308d3d-f183-44e4-b0b7-2dff4a5006da	ee146263-82f5-4ed7-bb49-4300837acc85	c3bb6245-5d1b-4dbc-8b16-b0ca47472e91	6158	2409	5.94349	4	4	5	Mesendoderm	5.68233	-6.26621
GTTTACTAGACAACTA-8_3	GTTTACTAGACAACTA-8		Fresh	PPC023	fb6028d0-5ef0-4f53-bf73-da3983948ce1	916c0056-cef2-488f-ae44-cb9b1398669e	725e0255-424c-44da-86c9-bc0bc14a21a8	5632	2434	13.3878	0	0	0	Late PPC	0.297659	-2.50964
GTTTACTAGACTCTTG-6_3	GTTTACTAGACTCTTG-6		Fresh	PPC028	e2308d3d-f183-44e4-b0b7-2dff4a5006da	ee146263-82f5-4ed7-bb49-4300837acc85	c3bb6245-5d1b-4dbc-8b16-b0ca47472e91	8288	3050	7.60135	3	3	4	Early PPC	6.20196	-0.635565
GTTTACTAGAGACAAG-6_3	GTTTACTAGAGACAAG-6		Fresh	PPC028	e2308d3d-f183-44e4-b0b7-2dff4a5006da	ee146263-82f5-4ed7-bb49-4300837acc85	c3bb6245-5d1b-4dbc-8b16-b0ca47472e91	4334	1997	11.5136	3	3	4	Early PPC	5.67019	0.205784
GTTTACTAGAGAGGTA-6_3	GTTTACTAGAGAGGTA-6		Fresh	PPC028	e2308d3d-f183-44e4-b0b7-2dff4a5006da	ee146263-82f5-4ed7-bb49-4300837acc85	c3bb6245-5d1b-4dbc-8b16-b0ca47472e91	17617	4773	7.52114	3	3	4	Early PPC	5.33846	0.772398
GTTTACTAGCAACTCT-6_3	GTTTACTAGCAACTCT-6		Fresh	PPC028	e2308d3d-f183-44e4-b0b7-2dff4a5006da	ee146263-82f5-4ed7-bb49-4300837acc85	c3bb6245-5d1b-4dbc-8b16-b0ca47472e91	8369	3221	12.1759	4	4	5	Mesendoderm	5.28	-6.32045
GTTTACTAGCACCTGC-8_3	GTTTACTAGCACCTGC-8		Fresh	PPC023	fb6028d0-5ef0-4f53-bf73-da3983948ce1	916c0056-cef2-488f-ae44-cb9b1398669e	725e0255-424c-44da-86c9-bc0bc14a21a8	1547	1016	8.53264	1	1	2	Rep. Late PPC	-0.131891	2.74089
GTTTACTAGCCGAACA-8_3	GTTTACTAGCCGAACA-8		Fresh	PPC023	fb6028d0-5ef0-4f53-bf73-da3983948ce1	916c0056-cef2-488f-ae44-cb9b1398669e	725e0255-424c-44da-86c9-bc0bc14a21a8	3485	1653	10.0717	0	0	1	Late PPC	-1.66509	-4.6483
GTTTACTAGCGTCTGC-7_3	GTTTACTAGCGTCTGC-7		Fresh	PPC036	eada4dfd-14cc-4767-8791-4a478eb3fe12	9bff6491-20c4-410a-98f6-4b4ee6aaf97d	90e8222f-2a97-4a3c-9517-fbd7626122fd	4258	2066	19.0935	0	0	1	Late PPC	-4.31994	-3.63392
GTTTACTAGCTAAACA-8_3	GTTTACTAGCTAAACA-8		Fresh	PPC023	fb6028d0-5ef0-4f53-bf73-da3983948ce1	916c0056-cef2-488f-ae44-cb9b1398669e	725e0255-424c-44da-86c9-bc0bc14a21a8	8656	3371	5.33734	1	1	2	Rep. Late PPC	0.154988	4.83092
GTTTACTAGCTAATCC-2_3	GTTTACTAGCTAATCC-2		Fresh	PPC034	3ab5e63d-1d2d-441b-b1c3-7f77fd86e4dd	ac69bd1c-2131-4391-a2ee-b6c19b219c07	eb1309e6-5567-437b-82d7-549c1c8d5493	8195	3288	11.6534	0	0	0	Late PPC	0.440936	1.28403
GTTTACTAGCTCGGCT-3_3	GTTTACTAGCTCGGCT-3		Fresh	PPC029	4efdab78-1eda-4888-8483-15b519c375dc	9bff6491-20c4-410a-98f6-4b4ee6aaf97d	90e8222f-2a97-4a3c-9517-fbd7626122fd	11020	3951	8.20327	0	0	1	Late PPC	-6.76711	-2.43918
GTTTACTAGCTGAGCA-1_3	GTTTACTAGCTGAGCA-1		Fresh	iPSC-PPC034	1eeda2ea-453a-4ff4-9cae-2a68f823d919	ac69bd1c-2131-4391-a2ee-b6c19b219c07	eb1309e6-5567-437b-82d7-549c1c8d5493	10029	3174	9.88134	2	2	3	iPSC	13.2039	1.91663
GTTTACTAGCTTGTTG-1_3	GTTTACTAGCTTGTTG-1		Fresh	iPSC-PPC034	1eeda2ea-453a-4ff4-9cae-2a68f823d919	ac69bd1c-2131-4391-a2ee-b6c19b219c07	eb1309e6-5567-437b-82d7-549c1c8d5493	9081	3158	12.2453	2	2	3	iPSC	12.7285	0.51838
GTTTACTAGGAAACGA-1_2	GTTTACTAGGAAACGA-1	scRNA_Pool_2	Cryopreserved	PPC051	8f38fc74-ec4a-4014-8462-6e10e018f4c3	4f63a2f0-b270-48f8-8603-38d0de2bec74	5f5c5255-f41b-46eb-a9bd-7130515e3efc	18524	4373	34.0477	0	0	1	Late PPC	-6.76883	-0.183364
GTTTACTAGGAATGTT-4_3	GTTTACTAGGAATGTT-4		Fresh	PPC030	4fd8f0f0-2356-451c-a61f-c30610f1141c	4df98c9a-93f7-4735-80c8-24b1e8943549	7cf9e7b2-28a3-4b42-812b-929516fbce4a	3816	1720	10.1939	0	0	0	Late PPC	-1.87151	-0.944033
GTTTACTAGGACTATA-1_3	GTTTACTAGGACTATA-1		Fresh	iPSC-PPC034	1eeda2ea-453a-4ff4-9cae-2a68f823d919	ac69bd1c-2131-4391-a2ee-b6c19b219c07	eb1309e6-5567-437b-82d7-549c1c8d5493	18159	4576	12.7375	2	2	3	iPSC	13.9272	0.51422
GTTTACTAGGCGTTGA-5_3	GTTTACTAGGCGTTGA-5		Fresh	PPC027	7d700751-e80d-40b6-9e79-0efec5ae5a80	c7a966f7-e22e-4807-afff-2bae9ca5fc72	9d988cb0-01b1-4d5d-bf4b-3fd3baf149a4	4016	2015	8.44124	1	1	2	Rep. Late PPC	-2.72673	-2.43871
GTTTACTAGGGCAAGG-8_3	GTTTACTAGGGCAAGG-8		Fresh	PPC023	fb6028d0-5ef0-4f53-bf73-da3983948ce1	916c0056-cef2-488f-ae44-cb9b1398669e	725e0255-424c-44da-86c9-bc0bc14a21a8	7222	2743	8.46026	0	0	0	Late PPC	0.633327	-2.13231
GTTTACTAGGTCGTAG-5_3	GTTTACTAGGTCGTAG-5		Fresh	PPC027	7d700751-e80d-40b6-9e79-0efec5ae5a80	c7a966f7-e22e-4807-afff-2bae9ca5fc72	9d988cb0-01b1-4d5d-bf4b-3fd3baf149a4	3530	1716	9.88669	0	0	0	Late PPC	-3.03134	-1.47113
GTTTACTAGGTGCCAA-5_3	GTTTACTAGGTGCCAA-5		Fresh	PPC027	7d700751-e80d-40b6-9e79-0efec5ae5a80	c7a966f7-e22e-4807-afff-2bae9ca5fc72	9d988cb0-01b1-4d5d-bf4b-3fd3baf149a4	16483	4672	6.89802	0	0	0	Late PPC	-5.59986	1.28813
GTTTACTAGGTTCCGC-1_3	GTTTACTAGGTTCCGC-1		Fresh	iPSC-PPC034	1eeda2ea-453a-4ff4-9cae-2a68f823d919	ac69bd1c-2131-4391-a2ee-b6c19b219c07	eb1309e6-5567-437b-82d7-549c1c8d5493	11653	3545	10.2034	2	2	3	iPSC	12.7532	1.04915
GTTTACTAGTAGTCAA-2_3	GTTTACTAGTAGTCAA-2		Fresh	PPC034	3ab5e63d-1d2d-441b-b1c3-7f77fd86e4dd	ac69bd1c-2131-4391-a2ee-b6c19b219c07	eb1309e6-5567-437b-82d7-549c1c8d5493	5339	2666	6.91141	0	0	0	Late PPC	1.09647	-0.314591
GTTTACTAGTGAGCCA-5_3	GTTTACTAGTGAGCCA-5		Fresh	PPC027	7d700751-e80d-40b6-9e79-0efec5ae5a80	c7a966f7-e22e-4807-afff-2bae9ca5fc72	9d988cb0-01b1-4d5d-bf4b-3fd3baf149a4	2237	1368	9.43228	0	0	0	Late PPC	-3.00178	-2.4548
GTTTACTAGTTGAAAC-2_3	GTTTACTAGTTGAAAC-2		Fresh	PPC034	3ab5e63d-1d2d-441b-b1c3-7f77fd86e4dd	ac69bd1c-2131-4391-a2ee-b6c19b219c07	eb1309e6-5567-437b-82d7-549c1c8d5493	6207	2406	9.24762	0	0	1	Late PPC	-1.93643	-4.63998
GTTTACTAGTTGCGAG-2_3	GTTTACTAGTTGCGAG-2		Fresh	PPC034	3ab5e63d-1d2d-441b-b1c3-7f77fd86e4dd	ac69bd1c-2131-4391-a2ee-b6c19b219c07	eb1309e6-5567-437b-82d7-549c1c8d5493	6807	2666	6.69899	0	0	0	Late PPC	-0.794978	-1.88598
GTTTACTCAAACACGG-7_3	GTTTACTCAAACACGG-7		Fresh	PPC036	eada4dfd-14cc-4767-8791-4a478eb3fe12	9bff6491-20c4-410a-98f6-4b4ee6aaf97d	90e8222f-2a97-4a3c-9517-fbd7626122fd	2760	1571	9.52899	0	0	1	Late PPC	-3.98664	-3.84259
GTTTACTCAAATCGTC-3_3	GTTTACTCAAATCGTC-3		Fresh	PPC029	4efdab78-1eda-4888-8483-15b519c375dc	9bff6491-20c4-410a-98f6-4b4ee6aaf97d	90e8222f-2a97-4a3c-9517-fbd7626122fd	7740	3186	18.2817	0	0	1	Late PPC	-6.82602	-3.46183
GTTTACTCAAATTAGG-1_3	GTTTACTCAAATTAGG-1		Fresh	iPSC-PPC034	1eeda2ea-453a-4ff4-9cae-2a68f823d919	ac69bd1c-2131-4391-a2ee-b6c19b219c07	eb1309e6-5567-437b-82d7-549c1c8d5493	10477	3351	15.7297	2	2	3	iPSC	14.5068	0.446409
GTTTACTCAACAGTGG-6_3	GTTTACTCAACAGTGG-6		Fresh	PPC028	e2308d3d-f183-44e4-b0b7-2dff4a5006da	ee146263-82f5-4ed7-bb49-4300837acc85	c3bb6245-5d1b-4dbc-8b16-b0ca47472e91	4612	1985	6.41804	3	3	4	Early PPC	4.90717	-1.15625
GTTTACTCAACTACGT-4_3	GTTTACTCAACTACGT-4		Fresh	PPC030	4fd8f0f0-2356-451c-a61f-c30610f1141c	4df98c9a-93f7-4735-80c8-24b1e8943549	7cf9e7b2-28a3-4b42-812b-929516fbce4a	6184	2692	6.32277	1	1	2	Rep. Late PPC	-0.178975	3.0737
GTTTACTCAAGTCCAT-8_3	GTTTACTCAAGTCCAT-8		Fresh	PPC023	fb6028d0-5ef0-4f53-bf73-da3983948ce1	916c0056-cef2-488f-ae44-cb9b1398669e	725e0255-424c-44da-86c9-bc0bc14a21a8	7016	2808	7.91049	0	0	0	Late PPC	-1.08735	1.36829
GTTTACTCACAAGTGG-8_3	GTTTACTCACAAGTGG-8		Fresh	PPC023	fb6028d0-5ef0-4f53-bf73-da3983948ce1	916c0056-cef2-488f-ae44-cb9b1398669e	725e0255-424c-44da-86c9-bc0bc14a21a8	7391	2993	8.05033	0	0	0	Late PPC	0.452081	0.474564
GTTTACTCACATATGC-4_3	GTTTACTCACATATGC-4		Fresh	PPC030	4fd8f0f0-2356-451c-a61f-c30610f1141c	4df98c9a-93f7-4735-80c8-24b1e8943549	7cf9e7b2-28a3-4b42-812b-929516fbce4a	5075	2376	6.64039	0	0	0	Late PPC	-1.85209	-0.358875
GTTTACTCACGACAAG-8_3	GTTTACTCACGACAAG-8		Fresh	PPC023	fb6028d0-5ef0-4f53-bf73-da3983948ce1	916c0056-cef2-488f-ae44-cb9b1398669e	725e0255-424c-44da-86c9-bc0bc14a21a8	16202	4898	6.55475	1	1	2	Rep. Late PPC	-0.0288545	3.52479
GTTTACTCACGACGTC-2_3	GTTTACTCACGACGTC-2		Fresh	PPC034	3ab5e63d-1d2d-441b-b1c3-7f77fd86e4dd	ac69bd1c-2131-4391-a2ee-b6c19b219c07	eb1309e6-5567-437b-82d7-549c1c8d5493	4286	1989	8.32944	0	0	0	Late PPC	1.75275	-1.42218
GTTTACTCACGCAGTC-2_3	GTTTACTCACGCAGTC-2		Fresh	PPC034	3ab5e63d-1d2d-441b-b1c3-7f77fd86e4dd	ac69bd1c-2131-4391-a2ee-b6c19b219c07	eb1309e6-5567-437b-82d7-549c1c8d5493	8266	3419	7.99661	1	1	2	Rep. Late PPC	1.08507	5.47086
GTTTACTCACGCGTCA-4_3	GTTTACTCACGCGTCA-4		Fresh	PPC030	4fd8f0f0-2356-451c-a61f-c30610f1141c	4df98c9a-93f7-4735-80c8-24b1e8943549	7cf9e7b2-28a3-4b42-812b-929516fbce4a	2832	1474	6.70904	0	0	0	Late PPC	-2.54974	1.13514
GTTTACTCACGCGTCA-5_3	GTTTACTCACGCGTCA-5		Fresh	PPC027	7d700751-e80d-40b6-9e79-0efec5ae5a80	c7a966f7-e22e-4807-afff-2bae9ca5fc72	9d988cb0-01b1-4d5d-bf4b-3fd3baf149a4	11639	3498	17.7163	0	5	6	Early DE	-7.69346	4.71058
GTTTACTCACGGATCC-4_3	GTTTACTCACGGATCC-4		Fresh	PPC030	4fd8f0f0-2356-451c-a61f-c30610f1141c	4df98c9a-93f7-4735-80c8-24b1e8943549	7cf9e7b2-28a3-4b42-812b-929516fbce4a	5351	2482	5.84937	1	1	2	Rep. Late PPC	1.82621	4.4835
GTTTACTCACGGCACT-8_3	GTTTACTCACGGCACT-8		Fresh	PPC023	fb6028d0-5ef0-4f53-bf73-da3983948ce1	916c0056-cef2-488f-ae44-cb9b1398669e	725e0255-424c-44da-86c9-bc0bc14a21a8	6885	2956	5.86783	1	1	2	Rep. Late PPC	-0.751674	2.84586
GTTTACTCACGGTGTC-2_3	GTTTACTCACGGTGTC-2		Fresh	PPC034	3ab5e63d-1d2d-441b-b1c3-7f77fd86e4dd	ac69bd1c-2131-4391-a2ee-b6c19b219c07	eb1309e6-5567-437b-82d7-549c1c8d5493	7802	2988	7.20328	0	0	0	Late PPC	-0.936731	1.1371
GTTTACTCACTCCGAG-3_3	GTTTACTCACTCCGAG-3		Fresh	PPC029	4efdab78-1eda-4888-8483-15b519c375dc	9bff6491-20c4-410a-98f6-4b4ee6aaf97d	90e8222f-2a97-4a3c-9517-fbd7626122fd	18372	5359	12.0237	1	1	2	Rep. Late PPC	-0.0226918	6.04902
GTTTACTCACTGCACG-2_3	GTTTACTCACTGCACG-2		Fresh	PPC034	3ab5e63d-1d2d-441b-b1c3-7f77fd86e4dd	ac69bd1c-2131-4391-a2ee-b6c19b219c07	eb1309e6-5567-437b-82d7-549c1c8d5493	7097	2931	9.76469	0	0	0	Late PPC	0.00224478	-0.412965
GTTTACTCAGACACAG-1_2	GTTTACTCAGACACAG-1	scRNA_Pool_2	Cryopreserved	PPC150	8f38fc74-ec4a-4014-8462-6e10e018f4c3	0a1bcb9c-aa08-4f75-b564-ff7abc75235c	b48d5663-b599-4d02-a70b-6bd12546041f	15163	4494	11.7655	0	0	0	Late PPC	-5.53081	0.751493
GTTTACTCAGACCAGA-5_3	GTTTACTCAGACCAGA-5		Fresh	PPC027	7d700751-e80d-40b6-9e79-0efec5ae5a80	c7a966f7-e22e-4807-afff-2bae9ca5fc72	9d988cb0-01b1-4d5d-bf4b-3fd3baf149a4	12738	4536	6.87706	0	0	0	Late PPC	-3.97498	1.11001
GTTTACTCAGAGGACT-5_3	GTTTACTCAGAGGACT-5		Fresh	PPC027	7d700751-e80d-40b6-9e79-0efec5ae5a80	c7a966f7-e22e-4807-afff-2bae9ca5fc72	9d988cb0-01b1-4d5d-bf4b-3fd3baf149a4	4236	2097	8.92351	0	0	0	Late PPC	-2.58338	-1.71316
GTTTACTCAGAGTGTG-6_3	GTTTACTCAGAGTGTG-6		Fresh	PPC028	e2308d3d-f183-44e4-b0b7-2dff4a5006da	ee146263-82f5-4ed7-bb49-4300837acc85	c3bb6245-5d1b-4dbc-8b16-b0ca47472e91	10129	3376	8.5892	3	3	4	Early PPC	4.66445	-0.669956
GTTTACTCAGCACCCA-5_3	GTTTACTCAGCACCCA-5		Fresh	PPC027	7d700751-e80d-40b6-9e79-0efec5ae5a80	c7a966f7-e22e-4807-afff-2bae9ca5fc72	9d988cb0-01b1-4d5d-bf4b-3fd3baf149a4	4307	2191	8.12631	0	0	0	Late PPC	-2.22639	-2.33489
GTTTACTCAGGCAATG-5_3	GTTTACTCAGGCAATG-5		Fresh	PPC027	7d700751-e80d-40b6-9e79-0efec5ae5a80	c7a966f7-e22e-4807-afff-2bae9ca5fc72	9d988cb0-01b1-4d5d-bf4b-3fd3baf149a4	5026	2377	10.2666	0	0	0	Late PPC	-3.55574	-0.258173
GTTTACTCAGTAACAA-3_3	GTTTACTCAGTAACAA-3		Fresh	PPC029	4efdab78-1eda-4888-8483-15b519c375dc	9bff6491-20c4-410a-98f6-4b4ee6aaf97d	90e8222f-2a97-4a3c-9517-fbd7626122fd	10862	4013	8.64482	0	0	1	Late PPC	-4.91164	-3.23702
GTTTACTCAGTTACCA-2_3	GTTTACTCAGTTACCA-2		Fresh	PPC034	3ab5e63d-1d2d-441b-b1c3-7f77fd86e4dd	ac69bd1c-2131-4391-a2ee-b6c19b219c07	eb1309e6-5567-437b-82d7-549c1c8d5493	11590	3891	6.4711	0	0	0	Late PPC	-2.74523	2.29812
GTTTACTCATACATCG-2_3	GTTTACTCATACATCG-2		Fresh	PPC034	3ab5e63d-1d2d-441b-b1c3-7f77fd86e4dd	ac69bd1c-2131-4391-a2ee-b6c19b219c07	eb1309e6-5567-437b-82d7-549c1c8d5493	7011	2952	5.93353	0	0	0	Late PPC	0.417242	-0.797465
GTTTACTCATACTTTC-5_3	GTTTACTCATACTTTC-5		Fresh	PPC027	7d700751-e80d-40b6-9e79-0efec5ae5a80	c7a966f7-e22e-4807-afff-2bae9ca5fc72	9d988cb0-01b1-4d5d-bf4b-3fd3baf149a4	3390	1910	4.98525	0	0	0	Late PPC	-3.96062	0.144353
GTTTACTCATCGTCCT-1_2	GTTTACTCATCGTCCT-1	scRNA_Pool_2	Cryopreserved	PPC134	8f38fc74-ec4a-4014-8462-6e10e018f4c3	2302e931-a8d5-454d-83cf-f86e41c1e901	a140d6d1-9fbf-4645-a083-b870bf2f0f67	4162	1964	12.1096	3	3	4	Early PPC	6.20413	0.811893
GTTTACTCATGAGGGT-5_3	GTTTACTCATGAGGGT-5		Fresh	PPC027	7d700751-e80d-40b6-9e79-0efec5ae5a80	c7a966f7-e22e-4807-afff-2bae9ca5fc72	9d988cb0-01b1-4d5d-bf4b-3fd3baf149a4	3301	1696	7.20994	0	0	0	Late PPC	-3.03758	-1.851
GTTTACTCATTGCCGG-5_3	GTTTACTCATTGCCGG-5		Fresh	PPC027	7d700751-e80d-40b6-9e79-0efec5ae5a80	c7a966f7-e22e-4807-afff-2bae9ca5fc72	9d988cb0-01b1-4d5d-bf4b-3fd3baf149a4	14462	4699	9.1412	0	0	0	Late PPC	-3.05504	0.382508
GTTTACTGTACAACGG-1_1	GTTTACTGTACAACGG-1	scRNA_Pool_1	Cryopreserved	PPC027	04cd9285-b478-468a-a055-a9d82c99b016	c7a966f7-e22e-4807-afff-2bae9ca5fc72	9d988cb0-01b1-4d5d-bf4b-3fd3baf149a4	11968	4371	6.88503	0	0	0	Late PPC	-3.68377	0.58971
GTTTACTGTACACGTT-1_3	GTTTACTGTACACGTT-1		Fresh	iPSC-PPC034	1eeda2ea-453a-4ff4-9cae-2a68f823d919	ac69bd1c-2131-4391-a2ee-b6c19b219c07	eb1309e6-5567-437b-82d7-549c1c8d5493	855	519	25.4971	2	2	3	iPSC	12.035	2.99775
GTTTACTGTACGTACT-8_3	GTTTACTGTACGTACT-8		Fresh	PPC023	fb6028d0-5ef0-4f53-bf73-da3983948ce1	916c0056-cef2-488f-ae44-cb9b1398669e	725e0255-424c-44da-86c9-bc0bc14a21a8	16180	4844	11.0939	1	1	2	Rep. Late PPC	-0.881247	2.77157
GTTTACTGTACGTGTT-4_3	GTTTACTGTACGTGTT-4		Fresh	PPC030	4fd8f0f0-2356-451c-a61f-c30610f1141c	4df98c9a-93f7-4735-80c8-24b1e8943549	7cf9e7b2-28a3-4b42-812b-929516fbce4a	3544	1755	7.13883	0	0	0	Late PPC	-2.88049	2.12128
GTTTACTGTAGAGACC-1_1	GTTTACTGTAGAGACC-1	scRNA_Pool_1	Cryopreserved	PPC027	04cd9285-b478-468a-a055-a9d82c99b016	c7a966f7-e22e-4807-afff-2bae9ca5fc72	9d988cb0-01b1-4d5d-bf4b-3fd3baf149a4	20382	5708	6.19174	1	1	2	Rep. Late PPC	0.737276	5.55975
GTTTACTGTAGCACGA-1_1	GTTTACTGTAGCACGA-1	scRNA_Pool_1	Cryopreserved	PPC023	04cd9285-b478-468a-a055-a9d82c99b016	916c0056-cef2-488f-ae44-cb9b1398669e	725e0255-424c-44da-86c9-bc0bc14a21a8	12857	4359	7.8712	1	1	2	Rep. Late PPC	-0.0677377	5.56257
GTTTACTGTAGCTAAA-1_1	GTTTACTGTAGCTAAA-1	scRNA_Pool_1	Cryopreserved	PPC029	04cd9285-b478-468a-a055-a9d82c99b016	9bff6491-20c4-410a-98f6-4b4ee6aaf97d	90e8222f-2a97-4a3c-9517-fbd7626122fd	11404	4028	4.27043	1	1	2	Rep. Late PPC	0.745172	5.98024
GTTTACTGTAGTCGTT-8_3	GTTTACTGTAGTCGTT-8		Fresh	PPC023	fb6028d0-5ef0-4f53-bf73-da3983948ce1	916c0056-cef2-488f-ae44-cb9b1398669e	725e0255-424c-44da-86c9-bc0bc14a21a8	8046	3237	7.32041	0	0	0	Late PPC	-0.863377	1.36959
GTTTACTGTATGCTTG-4_3	GTTTACTGTATGCTTG-4		Fresh	PPC030	4fd8f0f0-2356-451c-a61f-c30610f1141c	4df98c9a-93f7-4735-80c8-24b1e8943549	7cf9e7b2-28a3-4b42-812b-929516fbce4a	3782	1865	7.42993	0	0	0	Late PPC	-2.24891	-0.639903
GTTTACTGTATGGTTC-4_3	GTTTACTGTATGGTTC-4		Fresh	PPC030	4fd8f0f0-2356-451c-a61f-c30610f1141c	4df98c9a-93f7-4735-80c8-24b1e8943549	7cf9e7b2-28a3-4b42-812b-929516fbce4a	2874	1516	6.47182	0	0	0	Late PPC	-1.30664	-2.29964
GTTTACTGTATTGCCA-2_3	GTTTACTGTATTGCCA-2		Fresh	PPC034	3ab5e63d-1d2d-441b-b1c3-7f77fd86e4dd	ac69bd1c-2131-4391-a2ee-b6c19b219c07	eb1309e6-5567-437b-82d7-549c1c8d5493	3408	1766	7.62911	0	0	0	Late PPC	-2.43841	-1.63093
GTTTACTGTCAAAGAT-2_3	GTTTACTGTCAAAGAT-2		Fresh	PPC034	3ab5e63d-1d2d-441b-b1c3-7f77fd86e4dd	ac69bd1c-2131-4391-a2ee-b6c19b219c07	eb1309e6-5567-437b-82d7-549c1c8d5493	3532	1864	6.7667	0	0	0	Late PPC	-2.27045	1.81813
GTTTACTGTCAAGCGA-1_3	GTTTACTGTCAAGCGA-1		Fresh	iPSC-PPC034	1eeda2ea-453a-4ff4-9cae-2a68f823d919	ac69bd1c-2131-4391-a2ee-b6c19b219c07	eb1309e6-5567-437b-82d7-549c1c8d5493	8924	2998	11.7436	2	2	3	iPSC	12.8414	1.91828
GTTTACTGTCCCTAAA-2_3	GTTTACTGTCCCTAAA-2		Fresh	PPC034	3ab5e63d-1d2d-441b-b1c3-7f77fd86e4dd	ac69bd1c-2131-4391-a2ee-b6c19b219c07	eb1309e6-5567-437b-82d7-549c1c8d5493	7851	2953	9.11986	0	0	0	Late PPC	-2.48163	1.96265
GTTTACTGTCGACGCT-1_1	GTTTACTGTCGACGCT-1	scRNA_Pool_1	Cryopreserved	PPC027	04cd9285-b478-468a-a055-a9d82c99b016	c7a966f7-e22e-4807-afff-2bae9ca5fc72	9d988cb0-01b1-4d5d-bf4b-3fd3baf149a4	8119	3068	19.0664	1	1	2	Rep. Late PPC	-2.55423	-0.609734
GTTTACTGTCGATGCC-3_3	GTTTACTGTCGATGCC-3		Fresh	PPC029	4efdab78-1eda-4888-8483-15b519c375dc	9bff6491-20c4-410a-98f6-4b4ee6aaf97d	90e8222f-2a97-4a3c-9517-fbd7626122fd	13062	4007	5.2136	0	0	1	Late PPC	-6.2125	-0.0231456
GTTTACTGTCTACAAC-1_3	GTTTACTGTCTACAAC-1		Fresh	iPSC-PPC034	1eeda2ea-453a-4ff4-9cae-2a68f823d919	ac69bd1c-2131-4391-a2ee-b6c19b219c07	eb1309e6-5567-437b-82d7-549c1c8d5493	7804	2731	18.4905	2	2	3	iPSC	14.084	1.31666
GTTTACTGTCTACGAT-3_3	GTTTACTGTCTACGAT-3		Fresh	PPC029	4efdab78-1eda-4888-8483-15b519c375dc	9bff6491-20c4-410a-98f6-4b4ee6aaf97d	90e8222f-2a97-4a3c-9517-fbd7626122fd	9209	3600	8.1985	0	0	1	Late PPC	-7.08733	-1.15555
GTTTACTGTCTAGTGT-3_3	GTTTACTGTCTAGTGT-3		Fresh	PPC029	4efdab78-1eda-4888-8483-15b519c375dc	9bff6491-20c4-410a-98f6-4b4ee6aaf97d	90e8222f-2a97-4a3c-9517-fbd7626122fd	5514	2495	7.85274	0	0	1	Late PPC	-6.51569	-3.63116
GTTTACTGTCTTGAGT-5_3	GTTTACTGTCTTGAGT-5		Fresh	PPC027	7d700751-e80d-40b6-9e79-0efec5ae5a80	c7a966f7-e22e-4807-afff-2bae9ca5fc72	9d988cb0-01b1-4d5d-bf4b-3fd3baf149a4	4109	2137	7.73911	0	0	0	Late PPC	-3.38904	0.178366
GTTTACTGTGACAACG-1_2	GTTTACTGTGACAACG-1	scRNA_Pool_2	Cryopreserved	PPC134	8f38fc74-ec4a-4014-8462-6e10e018f4c3	2302e931-a8d5-454d-83cf-f86e41c1e901	a140d6d1-9fbf-4645-a083-b870bf2f0f67	7553	3069	5.98438	1	1	2	Rep. Late PPC	-0.4901	3.25887
GTTTACTGTGACAGCA-1_2	GTTTACTGTGACAGCA-1	scRNA_Pool_2	Cryopreserved	PPC134	8f38fc74-ec4a-4014-8462-6e10e018f4c3	2302e931-a8d5-454d-83cf-f86e41c1e901	a140d6d1-9fbf-4645-a083-b870bf2f0f67	11150	3737	10.9955	6	7	8	Early Ductal	-1.79497	-13.4983
GTTTACTGTGTATTGC-7_3	GTTTACTGTGTATTGC-7		Fresh	PPC036	eada4dfd-14cc-4767-8791-4a478eb3fe12	9bff6491-20c4-410a-98f6-4b4ee6aaf97d	90e8222f-2a97-4a3c-9517-fbd7626122fd	3636	2037	9.29593	0	0	1	Late PPC	-4.08662	-3.36024
GTTTACTGTGTTTGCA-5_3	GTTTACTGTGTTTGCA-5		Fresh	PPC027	7d700751-e80d-40b6-9e79-0efec5ae5a80	c7a966f7-e22e-4807-afff-2bae9ca5fc72	9d988cb0-01b1-4d5d-bf4b-3fd3baf149a4	4404	2318	6.99364	1	1	2	Rep. Late PPC	-0.786645	3.06603
GTTTACTGTTACCGTA-1_1	GTTTACTGTTACCGTA-1	scRNA_Pool_1	Cryopreserved	PPC023	04cd9285-b478-468a-a055-a9d82c99b016	916c0056-cef2-488f-ae44-cb9b1398669e	725e0255-424c-44da-86c9-bc0bc14a21a8	3461	1944	12.1352	0	0	0	Late PPC	0.864668	0.689776
GTTTACTGTTAGGACG-2_3	GTTTACTGTTAGGACG-2		Fresh	PPC034	3ab5e63d-1d2d-441b-b1c3-7f77fd86e4dd	ac69bd1c-2131-4391-a2ee-b6c19b219c07	eb1309e6-5567-437b-82d7-549c1c8d5493	5741	2527	10.364	0	0	0	Late PPC	-2.51438	1.38466
GTTTACTGTTGAGAGC-1_2	GTTTACTGTTGAGAGC-1	scRNA_Pool_2	Cryopreserved	PPC134	8f38fc74-ec4a-4014-8462-6e10e018f4c3	2302e931-a8d5-454d-83cf-f86e41c1e901	a140d6d1-9fbf-4645-a083-b870bf2f0f67	9351	3128	4.98342	4	4	9	Mesendoderm	9.97268	-6.4304
GTTTACTGTTGCCTAA-1_2	GTTTACTGTTGCCTAA-1	scRNA_Pool_2	Cryopreserved	PPC051	8f38fc74-ec4a-4014-8462-6e10e018f4c3	4f63a2f0-b270-48f8-8603-38d0de2bec74	5f5c5255-f41b-46eb-a9bd-7130515e3efc	7431	2887	9.74297	1	1	2	Rep. Late PPC	-0.680593	3.06988
GTTTACTTCAAAGCCT-6_3	GTTTACTTCAAAGCCT-6		Fresh	PPC028	e2308d3d-f183-44e4-b0b7-2dff4a5006da	ee146263-82f5-4ed7-bb49-4300837acc85	c3bb6245-5d1b-4dbc-8b16-b0ca47472e91	14054	4452	9.66273	3	3	4	Early PPC	6.18156	0.0262253
GTTTACTTCAAATGCC-7_3	GTTTACTTCAAATGCC-7		Fresh	PPC036	eada4dfd-14cc-4767-8791-4a478eb3fe12	9bff6491-20c4-410a-98f6-4b4ee6aaf97d	90e8222f-2a97-4a3c-9517-fbd7626122fd	3348	1794	11.6189	0	0	1	Late PPC	-7.1811	0.158128
GTTTACTTCAACCTTT-1_3	GTTTACTTCAACCTTT-1		Fresh	iPSC-PPC034	1eeda2ea-453a-4ff4-9cae-2a68f823d919	ac69bd1c-2131-4391-a2ee-b6c19b219c07	eb1309e6-5567-437b-82d7-549c1c8d5493	11677	3733	9.46305	2	2	3	iPSC	14.9923	1.17293
GTTTACTTCAGGAAGC-1_2	GTTTACTTCAGGAAGC-1	scRNA_Pool_2	Cryopreserved	PPC150	8f38fc74-ec4a-4014-8462-6e10e018f4c3	0a1bcb9c-aa08-4f75-b564-ff7abc75235c	b48d5663-b599-4d02-a70b-6bd12546041f	62224	8989	10.5056	0	0	0	Late PPC	-3.63333	2.98373
GTTTACTTCAGGAGAC-1_1	GTTTACTTCAGGAGAC-1	scRNA_Pool_1	Cryopreserved	PPC023	04cd9285-b478-468a-a055-a9d82c99b016	916c0056-cef2-488f-ae44-cb9b1398669e	725e0255-424c-44da-86c9-bc0bc14a21a8	7824	3146	9.76483	0	0	0	Late PPC	-0.375977	-1.42195
GTTTACTTCCACAGCG-1_1	GTTTACTTCCACAGCG-1	scRNA_Pool_1	Cryopreserved	PPC027	04cd9285-b478-468a-a055-a9d82c99b016	c7a966f7-e22e-4807-afff-2bae9ca5fc72	9d988cb0-01b1-4d5d-bf4b-3fd3baf149a4	9005	3316	11.8046	1	1	2	Rep. Late PPC	-3.00854	0.559018
GTTTACTTCCGACAGC-8_3	GTTTACTTCCGACAGC-8		Fresh	PPC023	fb6028d0-5ef0-4f53-bf73-da3983948ce1	916c0056-cef2-488f-ae44-cb9b1398669e	725e0255-424c-44da-86c9-bc0bc14a21a8	3557	1765	9.83975	0	0	0	Late PPC	-1.0027	-0.566154
GTTTACTTCCGGACTG-1_1	GTTTACTTCCGGACTG-1	scRNA_Pool_1	Cryopreserved	PPC027	04cd9285-b478-468a-a055-a9d82c99b016	c7a966f7-e22e-4807-afff-2bae9ca5fc72	9d988cb0-01b1-4d5d-bf4b-3fd3baf149a4	14781	4867	8.11177	0	0	0	Late PPC	-4.63492	3.0182
GTTTACTTCCTCTAAT-1_2	GTTTACTTCCTCTAAT-1	scRNA_Pool_2	Cryopreserved	PPC150	8f38fc74-ec4a-4014-8462-6e10e018f4c3	0a1bcb9c-aa08-4f75-b564-ff7abc75235c	b48d5663-b599-4d02-a70b-6bd12546041f	3594	1766	19.616	0	0	0	Late PPC	-4.94921	1.36031
GTTTACTTCCTCTGCA-5_3	GTTTACTTCCTCTGCA-5		Fresh	PPC027	7d700751-e80d-40b6-9e79-0efec5ae5a80	c7a966f7-e22e-4807-afff-2bae9ca5fc72	9d988cb0-01b1-4d5d-bf4b-3fd3baf149a4	25767	6695	6.3919	0	0	0	Late PPC	-3.46569	0.923463
GTTTACTTCGATAACC-3_3	GTTTACTTCGATAACC-3		Fresh	PPC029	4efdab78-1eda-4888-8483-15b519c375dc	9bff6491-20c4-410a-98f6-4b4ee6aaf97d	90e8222f-2a97-4a3c-9517-fbd7626122fd	13192	4503	13.6598	0	0	1	Late PPC	-5.30317	-3.04779
GTTTACTTCGCGAAGA-2_3	GTTTACTTCGCGAAGA-2		Fresh	PPC034	3ab5e63d-1d2d-441b-b1c3-7f77fd86e4dd	ac69bd1c-2131-4391-a2ee-b6c19b219c07	eb1309e6-5567-437b-82d7-549c1c8d5493	5727	2625	6.39078	1	1	2	Rep. Late PPC	1.44048	2.24727
GTTTACTTCGTCACCT-1_2	GTTTACTTCGTCACCT-1	scRNA_Pool_2	Cryopreserved	PPC150	8f38fc74-ec4a-4014-8462-6e10e018f4c3	0a1bcb9c-aa08-4f75-b564-ff7abc75235c	b48d5663-b599-4d02-a70b-6bd12546041f	20496	5491	7.8064	1	1	2	Rep. Late PPC	1.16963	5.848
GTTTACTTCTACTCAT-2_3	GTTTACTTCTACTCAT-2		Fresh	PPC034	3ab5e63d-1d2d-441b-b1c3-7f77fd86e4dd	ac69bd1c-2131-4391-a2ee-b6c19b219c07	eb1309e6-5567-437b-82d7-549c1c8d5493	25206	6312	5.47092	4	4	5	Mesendoderm	4.12345	-7.11567
GTTTACTTCTCATTGT-1_3	GTTTACTTCTCATTGT-1		Fresh	iPSC-PPC034	1eeda2ea-453a-4ff4-9cae-2a68f823d919	ac69bd1c-2131-4391-a2ee-b6c19b219c07	eb1309e6-5567-437b-82d7-549c1c8d5493	9412	3256	11.326	2	2	3	iPSC	13.7154	0.726674
GTTTACTTCTGAGCAT-1_1	GTTTACTTCTGAGCAT-1	scRNA_Pool_1	Cryopreserved	PPC029	04cd9285-b478-468a-a055-a9d82c99b016	9bff6491-20c4-410a-98f6-4b4ee6aaf97d	90e8222f-2a97-4a3c-9517-fbd7626122fd	5376	2449	8.07292	0	0	0	Late PPC	-5.655	1.20106
GTTTACTTCTGTGTGA-2_3	GTTTACTTCTGTGTGA-2		Fresh	PPC034	3ab5e63d-1d2d-441b-b1c3-7f77fd86e4dd	ac69bd1c-2131-4391-a2ee-b6c19b219c07	eb1309e6-5567-437b-82d7-549c1c8d5493	13434	4334	7.77133	0	0	0	Late PPC	-5.62307	1.58606
GTTTACTTCTTCTGTA-8_3	GTTTACTTCTTCTGTA-8		Fresh	PPC023	fb6028d0-5ef0-4f53-bf73-da3983948ce1	916c0056-cef2-488f-ae44-cb9b1398669e	725e0255-424c-44da-86c9-bc0bc14a21a8	5696	2563	5.42486	0	0	0	Late PPC	-0.63067	1.01012
GTTTGGAAGAAGTCCG-5_3	GTTTGGAAGAAGTCCG-5		Fresh	PPC027	7d700751-e80d-40b6-9e79-0efec5ae5a80	c7a966f7-e22e-4807-afff-2bae9ca5fc72	9d988cb0-01b1-4d5d-bf4b-3fd3baf149a4	4970	2275	7.62575	0	0	0	Late PPC	-4.40137	0.93642
GTTTGGAAGAGTTGCG-1_3	GTTTGGAAGAGTTGCG-1		Fresh	iPSC-PPC034	1eeda2ea-453a-4ff4-9cae-2a68f823d919	ac69bd1c-2131-4391-a2ee-b6c19b219c07	eb1309e6-5567-437b-82d7-549c1c8d5493	10532	3210	9.51386	2	2	3	iPSC	14.0587	1.85663
GTTTGGAAGATGCCGA-6_3	GTTTGGAAGATGCCGA-6		Fresh	PPC028	e2308d3d-f183-44e4-b0b7-2dff4a5006da	ee146263-82f5-4ed7-bb49-4300837acc85	c3bb6245-5d1b-4dbc-8b16-b0ca47472e91	8475	2925	9.03835	3	3	4	Early PPC	6.33869	0.88614
GTTTGGAAGATGTTCC-2_3	GTTTGGAAGATGTTCC-2		Fresh	PPC034	3ab5e63d-1d2d-441b-b1c3-7f77fd86e4dd	ac69bd1c-2131-4391-a2ee-b6c19b219c07	eb1309e6-5567-437b-82d7-549c1c8d5493	2644	1434	14.5613	0	0	0	Late PPC	-0.348544	-1.31945
GTTTGGAAGCACTCAT-1_1	GTTTGGAAGCACTCAT-1	scRNA_Pool_1	Cryopreserved	PPC029	04cd9285-b478-468a-a055-a9d82c99b016	9bff6491-20c4-410a-98f6-4b4ee6aaf97d	90e8222f-2a97-4a3c-9517-fbd7626122fd	7120	2800	9.66292	0	0	1	Late PPC	-3.89445	-1.26225
GTTTGGAAGCCATTTG-2_3	GTTTGGAAGCCATTTG-2		Fresh	PPC034	3ab5e63d-1d2d-441b-b1c3-7f77fd86e4dd	ac69bd1c-2131-4391-a2ee-b6c19b219c07	eb1309e6-5567-437b-82d7-549c1c8d5493	22530	5966	10.648	0	0	0	Late PPC	0.81211	-0.849231
GTTTGGAAGCCTCAAT-4_3	GTTTGGAAGCCTCAAT-4		Fresh	PPC030	4fd8f0f0-2356-451c-a61f-c30610f1141c	4df98c9a-93f7-4735-80c8-24b1e8943549	7cf9e7b2-28a3-4b42-812b-929516fbce4a	8260	3162	8.61985	1	1	2	Rep. Late PPC	-1.06156	4.48762
GTTTGGAAGCTAGCCC-6_3	GTTTGGAAGCTAGCCC-6		Fresh	PPC028	e2308d3d-f183-44e4-b0b7-2dff4a5006da	ee146263-82f5-4ed7-bb49-4300837acc85	c3bb6245-5d1b-4dbc-8b16-b0ca47472e91	10133	3461	7.895	4	4	5	Mesendoderm	7.07714	-5.94289
GTTTGGAAGGCACAAC-3_3	GTTTGGAAGGCACAAC-3		Fresh	PPC029	4efdab78-1eda-4888-8483-15b519c375dc	9bff6491-20c4-410a-98f6-4b4ee6aaf97d	90e8222f-2a97-4a3c-9517-fbd7626122fd	7634	2943	7.15221	0	0	1	Late PPC	-5.89165	-1.07726
GTTTGGAAGGCTTAAA-1_3	GTTTGGAAGGCTTAAA-1		Fresh	iPSC-PPC034	1eeda2ea-453a-4ff4-9cae-2a68f823d919	ac69bd1c-2131-4391-a2ee-b6c19b219c07	eb1309e6-5567-437b-82d7-549c1c8d5493	9665	3083	11.94	2	2	3	iPSC	12.178	1.4507
GTTTGGAAGGTATAGT-4_3	GTTTGGAAGGTATAGT-4		Fresh	PPC030	4fd8f0f0-2356-451c-a61f-c30610f1141c	4df98c9a-93f7-4735-80c8-24b1e8943549	7cf9e7b2-28a3-4b42-812b-929516fbce4a	13023	3997	6.89549	0	0	0	Late PPC	-5.16897	2.58306
GTTTGGAAGGTCGTGA-4_3	GTTTGGAAGGTCGTGA-4		Fresh	PPC030	4fd8f0f0-2356-451c-a61f-c30610f1141c	4df98c9a-93f7-4735-80c8-24b1e8943549	7cf9e7b2-28a3-4b42-812b-929516fbce4a	6827	2703	9.27201	1	1	2	Rep. Late PPC	-1.63674	2.97206
GTTTGGAAGGTTCACT-7_3	GTTTGGAAGGTTCACT-7		Fresh	PPC036	eada4dfd-14cc-4767-8791-4a478eb3fe12	9bff6491-20c4-410a-98f6-4b4ee6aaf97d	90e8222f-2a97-4a3c-9517-fbd7626122fd	11452	4079	5.37897	0	5	6	Early DE	-5.20309	2.55781
GTTTGGAAGTAAACAC-2_3	GTTTGGAAGTAAACAC-2		Fresh	PPC034	3ab5e63d-1d2d-441b-b1c3-7f77fd86e4dd	ac69bd1c-2131-4391-a2ee-b6c19b219c07	eb1309e6-5567-437b-82d7-549c1c8d5493	11386	3948	8.7915	1	1	2	Rep. Late PPC	2.18844	5.18116
GTTTGGAAGTAGGCCA-8_3	GTTTGGAAGTAGGCCA-8		Fresh	PPC023	fb6028d0-5ef0-4f53-bf73-da3983948ce1	916c0056-cef2-488f-ae44-cb9b1398669e	725e0255-424c-44da-86c9-bc0bc14a21a8	6156	2729	6.92008	0	0	0	Late PPC	0.0292471	-0.0227392
GTTTGGAAGTAGTCTC-7_3	GTTTGGAAGTAGTCTC-7		Fresh	PPC036	eada4dfd-14cc-4767-8791-4a478eb3fe12	9bff6491-20c4-410a-98f6-4b4ee6aaf97d	90e8222f-2a97-4a3c-9517-fbd7626122fd	6908	2687	7.36827	0	0	1	Late PPC	-5.4021	0.119954
GTTTGGAAGTATGAGT-1_1	GTTTGGAAGTATGAGT-1	scRNA_Pool_1	Cryopreserved	PPC023	04cd9285-b478-468a-a055-a9d82c99b016	916c0056-cef2-488f-ae44-cb9b1398669e	725e0255-424c-44da-86c9-bc0bc14a21a8	11930	3844	4.22464	0	5	6	Early DE	-5.965	3.75312
GTTTGGAAGTCATAGA-1_1	GTTTGGAAGTCATAGA-1	scRNA_Pool_1	Cryopreserved	PPC023	04cd9285-b478-468a-a055-a9d82c99b016	916c0056-cef2-488f-ae44-cb9b1398669e	725e0255-424c-44da-86c9-bc0bc14a21a8	6886	1986	7.52251	5	6	7	Endocrine	0.761205	12.6213
GTTTGGAAGTCTAACC-1_1	GTTTGGAAGTCTAACC-1	scRNA_Pool_1	Cryopreserved	PPC034	04cd9285-b478-468a-a055-a9d82c99b016	ac69bd1c-2131-4391-a2ee-b6c19b219c07	eb1309e6-5567-437b-82d7-549c1c8d5493	12415	3865	6.85461	4	4	5	Mesendoderm	5.06425	-6.36507
GTTTGGAAGTGGTTCT-5_3	GTTTGGAAGTGGTTCT-5		Fresh	PPC027	7d700751-e80d-40b6-9e79-0efec5ae5a80	c7a966f7-e22e-4807-afff-2bae9ca5fc72	9d988cb0-01b1-4d5d-bf4b-3fd3baf149a4	4049	2044	13.4354	0	0	0	Late PPC	-2.85465	0.82611
GTTTGGAAGTTACGGG-7_3	GTTTGGAAGTTACGGG-7		Fresh	PPC036	eada4dfd-14cc-4767-8791-4a478eb3fe12	9bff6491-20c4-410a-98f6-4b4ee6aaf97d	90e8222f-2a97-4a3c-9517-fbd7626122fd	7325	3099	7.72696	0	0	1	Late PPC	-4.35123	-2.19477
GTTTGGAAGTTCATCG-7_3	GTTTGGAAGTTCATCG-7		Fresh	PPC036	eada4dfd-14cc-4767-8791-4a478eb3fe12	9bff6491-20c4-410a-98f6-4b4ee6aaf97d	90e8222f-2a97-4a3c-9517-fbd7626122fd	3069	1690	12.5448	0	0	1	Late PPC	-4.35303	-2.50061
GTTTGGACAAAGCACG-6_3	GTTTGGACAAAGCACG-6		Fresh	PPC028	e2308d3d-f183-44e4-b0b7-2dff4a5006da	ee146263-82f5-4ed7-bb49-4300837acc85	c3bb6245-5d1b-4dbc-8b16-b0ca47472e91	46883	7494	8.4103	3	3	4	Early PPC	4.1824	0.21002
GTTTGGACAAATACAG-5_3	GTTTGGACAAATACAG-5		Fresh	PPC027	7d700751-e80d-40b6-9e79-0efec5ae5a80	c7a966f7-e22e-4807-afff-2bae9ca5fc72	9d988cb0-01b1-4d5d-bf4b-3fd3baf149a4	1225	876	6.69388	0	0	0	Late PPC	-2.78077	-2.31192
GTTTGGACAAATGAAC-4_3	GTTTGGACAAATGAAC-4		Fresh	PPC030	4fd8f0f0-2356-451c-a61f-c30610f1141c	4df98c9a-93f7-4735-80c8-24b1e8943549	7cf9e7b2-28a3-4b42-812b-929516fbce4a	13147	3903	4.89846	0	5	6	Early DE	-6.08787	3.66235
GTTTGGACAACACAGG-1_3	GTTTGGACAACACAGG-1		Fresh	iPSC-PPC034	1eeda2ea-453a-4ff4-9cae-2a68f823d919	ac69bd1c-2131-4391-a2ee-b6c19b219c07	eb1309e6-5567-437b-82d7-549c1c8d5493	10378	3434	14.0875	2	2	3	iPSC	13.5719	0.727098
GTTTGGACAACTCGAT-4_3	GTTTGGACAACTCGAT-4		Fresh	PPC030	4fd8f0f0-2356-451c-a61f-c30610f1141c	4df98c9a-93f7-4735-80c8-24b1e8943549	7cf9e7b2-28a3-4b42-812b-929516fbce4a	3828	1897	8.38558	0	0	0	Late PPC	-3.88769	0.607643
GTTTGGACAATAACGA-8_3	GTTTGGACAATAACGA-8		Fresh	PPC023	fb6028d0-5ef0-4f53-bf73-da3983948ce1	916c0056-cef2-488f-ae44-cb9b1398669e	725e0255-424c-44da-86c9-bc0bc14a21a8	2940	1577	7.07483	0	0	0	Late PPC	-0.758412	-1.15028
GTTTGGACACAGACGA-4_3	GTTTGGACACAGACGA-4		Fresh	PPC030	4fd8f0f0-2356-451c-a61f-c30610f1141c	4df98c9a-93f7-4735-80c8-24b1e8943549	7cf9e7b2-28a3-4b42-812b-929516fbce4a	3114	1648	8.47784	0	0	0	Late PPC	-1.90415	0.152869
GTTTGGACACCGTCTT-8_3	GTTTGGACACCGTCTT-8		Fresh	PPC023	fb6028d0-5ef0-4f53-bf73-da3983948ce1	916c0056-cef2-488f-ae44-cb9b1398669e	725e0255-424c-44da-86c9-bc0bc14a21a8	8476	3250	8.57716	1	1	2	Rep. Late PPC	1.58683	4.78606
GTTTGGACACCTGCGA-1_1	GTTTGGACACCTGCGA-1	scRNA_Pool_1	Cryopreserved	PPC023	04cd9285-b478-468a-a055-a9d82c99b016	916c0056-cef2-488f-ae44-cb9b1398669e	725e0255-424c-44da-86c9-bc0bc14a21a8	4974	2266	9.91154	0	0	0	Late PPC	0.307658	-0.832239
GTTTGGACACGACCTG-1_1	GTTTGGACACGACCTG-1	scRNA_Pool_1	Cryopreserved	PPC023	04cd9285-b478-468a-a055-a9d82c99b016	916c0056-cef2-488f-ae44-cb9b1398669e	725e0255-424c-44da-86c9-bc0bc14a21a8	6256	2627	9.0633	0	0	0	Late PPC	0.575952	-2.41356
GTTTGGACACGCTGCA-8_3	GTTTGGACACGCTGCA-8		Fresh	PPC023	fb6028d0-5ef0-4f53-bf73-da3983948ce1	916c0056-cef2-488f-ae44-cb9b1398669e	725e0255-424c-44da-86c9-bc0bc14a21a8	5093	2242	14.5101	0	0	0	Late PPC	-0.532429	-1.60608
GTTTGGACACGCTTAA-8_3	GTTTGGACACGCTTAA-8		Fresh	PPC023	fb6028d0-5ef0-4f53-bf73-da3983948ce1	916c0056-cef2-488f-ae44-cb9b1398669e	725e0255-424c-44da-86c9-bc0bc14a21a8	4583	1919	23.8708	5	6	7	Endocrine	-0.286126	13.166
GTTTGGACACGGGCTT-3_3	GTTTGGACACGGGCTT-3		Fresh	PPC029	4efdab78-1eda-4888-8483-15b519c375dc	9bff6491-20c4-410a-98f6-4b4ee6aaf97d	90e8222f-2a97-4a3c-9517-fbd7626122fd	4792	2342	10.4967	0	0	1	Late PPC	-6.22034	-2.90215
GTTTGGACACGTCATA-6_3	GTTTGGACACGTCATA-6		Fresh	PPC028	e2308d3d-f183-44e4-b0b7-2dff4a5006da	ee146263-82f5-4ed7-bb49-4300837acc85	c3bb6245-5d1b-4dbc-8b16-b0ca47472e91	13220	4049	8.18457	4	4	5	Mesendoderm	7.10425	-6.29602
GTTTGGACACTGCATA-1_2	GTTTGGACACTGCATA-1	scRNA_Pool_2	Cryopreserved	PPC051	8f38fc74-ec4a-4014-8462-6e10e018f4c3	4f63a2f0-b270-48f8-8603-38d0de2bec74	5f5c5255-f41b-46eb-a9bd-7130515e3efc	5890	2481	12.8862	0	0	0	Late PPC	0.994719	1.15789
GTTTGGACACTTCTCG-8_3	GTTTGGACACTTCTCG-8		Fresh	PPC023	fb6028d0-5ef0-4f53-bf73-da3983948ce1	916c0056-cef2-488f-ae44-cb9b1398669e	725e0255-424c-44da-86c9-bc0bc14a21a8	8267	3158	8.28596	0	0	0	Late PPC	0.0812221	0.438497
GTTTGGACAGCGAGTA-1_2	GTTTGGACAGCGAGTA-1	scRNA_Pool_2	Cryopreserved	PPC134	8f38fc74-ec4a-4014-8462-6e10e018f4c3	2302e931-a8d5-454d-83cf-f86e41c1e901	a140d6d1-9fbf-4645-a083-b870bf2f0f67	12894	3871	11.7341	4	4	9	Mesendoderm	9.92102	-6.43693
GTTTGGACAGCGCTTG-3_3	GTTTGGACAGCGCTTG-3		Fresh	PPC029	4efdab78-1eda-4888-8483-15b519c375dc	9bff6491-20c4-410a-98f6-4b4ee6aaf97d	90e8222f-2a97-4a3c-9517-fbd7626122fd	2618	1041	46.4477	0	0	1	Late PPC	-4.65914	-3.55977
GTTTGGACAGGACTAG-7_3	GTTTGGACAGGACTAG-7		Fresh	PPC036	eada4dfd-14cc-4767-8791-4a478eb3fe12	9bff6491-20c4-410a-98f6-4b4ee6aaf97d	90e8222f-2a97-4a3c-9517-fbd7626122fd	3881	1836	6.44164	0	0	1	Late PPC	-6.87582	1.06994
GTTTGGACAGGTCTCG-2_3	GTTTGGACAGGTCTCG-2		Fresh	PPC034	3ab5e63d-1d2d-441b-b1c3-7f77fd86e4dd	ac69bd1c-2131-4391-a2ee-b6c19b219c07	eb1309e6-5567-437b-82d7-549c1c8d5493	11439	3837	8.09511	0	0	0	Late PPC	-4.08021	3.50118
GTTTGGACAGTGTGCC-4_3	GTTTGGACAGTGTGCC-4		Fresh	PPC030	4fd8f0f0-2356-451c-a61f-c30610f1141c	4df98c9a-93f7-4735-80c8-24b1e8943549	7cf9e7b2-28a3-4b42-812b-929516fbce4a	3952	1915	5.59211	0	0	0	Late PPC	-2.95618	2.1417
GTTTGGACATAATCGC-7_3	GTTTGGACATAATCGC-7		Fresh	PPC036	eada4dfd-14cc-4767-8791-4a478eb3fe12	9bff6491-20c4-410a-98f6-4b4ee6aaf97d	90e8222f-2a97-4a3c-9517-fbd7626122fd	9540	3697	9.58071	0	0	1	Late PPC	-6.59908	-2.09782
GTTTGGACATGAAGGC-2_3	GTTTGGACATGAAGGC-2		Fresh	PPC034	3ab5e63d-1d2d-441b-b1c3-7f77fd86e4dd	ac69bd1c-2131-4391-a2ee-b6c19b219c07	eb1309e6-5567-437b-82d7-549c1c8d5493	6120	2620	11.0458	0	0	0	Late PPC	-2.03057	1.87952
GTTTGGACATGACTGT-2_3	GTTTGGACATGACTGT-2		Fresh	PPC034	3ab5e63d-1d2d-441b-b1c3-7f77fd86e4dd	ac69bd1c-2131-4391-a2ee-b6c19b219c07	eb1309e6-5567-437b-82d7-549c1c8d5493	8286	3065	5.5636	4	4	5	Mesendoderm	4.55353	-7.30238
GTTTGGACATGCACTA-1_3	GTTTGGACATGCACTA-1		Fresh	iPSC-PPC034	1eeda2ea-453a-4ff4-9cae-2a68f823d919	ac69bd1c-2131-4391-a2ee-b6c19b219c07	eb1309e6-5567-437b-82d7-549c1c8d5493	8299	2941	10.4832	2	2	3	iPSC	12.6244	1.51701
GTTTGGACATGGGTCC-1_2	GTTTGGACATGGGTCC-1	scRNA_Pool_2	Cryopreserved	PPC150	8f38fc74-ec4a-4014-8462-6e10e018f4c3	0a1bcb9c-aa08-4f75-b564-ff7abc75235c	b48d5663-b599-4d02-a70b-6bd12546041f	35997	7313	8.08401	1	1	2	Rep. Late PPC	-1.28555	5.05808
GTTTGGACATTAAAGG-8_3	GTTTGGACATTAAAGG-8		Fresh	PPC023	fb6028d0-5ef0-4f53-bf73-da3983948ce1	916c0056-cef2-488f-ae44-cb9b1398669e	725e0255-424c-44da-86c9-bc0bc14a21a8	10948	3892	8.42163	1	1	2	Rep. Late PPC	1.13341	4.52051
GTTTGGAGTAGAGACC-8_3	GTTTGGAGTAGAGACC-8		Fresh	PPC023	fb6028d0-5ef0-4f53-bf73-da3983948ce1	916c0056-cef2-488f-ae44-cb9b1398669e	725e0255-424c-44da-86c9-bc0bc14a21a8	3420	1555	9.12281	0	0	0	Late PPC	-0.723952	-2.84982
GTTTGGAGTAGATTAG-3_3	GTTTGGAGTAGATTAG-3		Fresh	PPC029	4efdab78-1eda-4888-8483-15b519c375dc	9bff6491-20c4-410a-98f6-4b4ee6aaf97d	90e8222f-2a97-4a3c-9517-fbd7626122fd	20958	5703	5.81162	0	0	1	Late PPC	-7.04461	-0.0187994
GTTTGGAGTAGTCTTG-3_3	GTTTGGAGTAGTCTTG-3		Fresh	PPC029	4efdab78-1eda-4888-8483-15b519c375dc	9bff6491-20c4-410a-98f6-4b4ee6aaf97d	90e8222f-2a97-4a3c-9517-fbd7626122fd	22782	5840	7.97998	0	0	1	Late PPC	-6.48214	-0.3838
GTTTGGAGTATCGAAA-1_2	GTTTGGAGTATCGAAA-1	scRNA_Pool_2	Cryopreserved	PPC134	8f38fc74-ec4a-4014-8462-6e10e018f4c3	2302e931-a8d5-454d-83cf-f86e41c1e901	a140d6d1-9fbf-4645-a083-b870bf2f0f67	15863	4878	12.526	1	1	2	Rep. Late PPC	-0.878123	3.24242
GTTTGGAGTATGAGCG-4_3	GTTTGGAGTATGAGCG-4		Fresh	PPC030	4fd8f0f0-2356-451c-a61f-c30610f1141c	4df98c9a-93f7-4735-80c8-24b1e8943549	7cf9e7b2-28a3-4b42-812b-929516fbce4a	9217	3300	6.24932	0	0	0	Late PPC	-4.05662	2.26763
GTTTGGAGTATGTCCA-3_3	GTTTGGAGTATGTCCA-3		Fresh	PPC029	4efdab78-1eda-4888-8483-15b519c375dc	9bff6491-20c4-410a-98f6-4b4ee6aaf97d	90e8222f-2a97-4a3c-9517-fbd7626122fd	6147	2704	7.74361	0	0	1	Late PPC	-7.11875	-2.40696
GTTTGGAGTCCAATCA-6_3	GTTTGGAGTCCAATCA-6		Fresh	PPC028	e2308d3d-f183-44e4-b0b7-2dff4a5006da	ee146263-82f5-4ed7-bb49-4300837acc85	c3bb6245-5d1b-4dbc-8b16-b0ca47472e91	12813	3850	5.43198	4	4	5	Mesendoderm	6.9681	-6.23132
GTTTGGAGTCGGATTT-1_1	GTTTGGAGTCGGATTT-1	scRNA_Pool_1	Cryopreserved	PPC023	04cd9285-b478-468a-a055-a9d82c99b016	916c0056-cef2-488f-ae44-cb9b1398669e	725e0255-424c-44da-86c9-bc0bc14a21a8	5962	2583	8.18517	0	0	0	Late PPC	0.00280617	0.399297
GTTTGGAGTGCAATGG-1_1	GTTTGGAGTGCAATGG-1	scRNA_Pool_1	Cryopreserved	PPC027	04cd9285-b478-468a-a055-a9d82c99b016	c7a966f7-e22e-4807-afff-2bae9ca5fc72	9d988cb0-01b1-4d5d-bf4b-3fd3baf149a4	17688	5363	5.39914	0	0	0	Late PPC	-1.723	0.87947
GTTTGGAGTGCATTAC-1_2	GTTTGGAGTGCATTAC-1	scRNA_Pool_2	Cryopreserved	PPC051	8f38fc74-ec4a-4014-8462-6e10e018f4c3	4f63a2f0-b270-48f8-8603-38d0de2bec74	5f5c5255-f41b-46eb-a9bd-7130515e3efc	4666	1987	11.1873	0	0	0	Late PPC	0.284739	-2.42776
GTTTGGAGTGGACCAA-1_2	GTTTGGAGTGGACCAA-1	scRNA_Pool_2	Cryopreserved	PPC051	8f38fc74-ec4a-4014-8462-6e10e018f4c3	4f63a2f0-b270-48f8-8603-38d0de2bec74	5f5c5255-f41b-46eb-a9bd-7130515e3efc	5691	2368	7.52065	0	0	0	Late PPC	0.151541	-2.05925
GTTTGGAGTTAAGTCC-1_1	GTTTGGAGTTAAGTCC-1	scRNA_Pool_1	Cryopreserved	PPC027	04cd9285-b478-468a-a055-a9d82c99b016	c7a966f7-e22e-4807-afff-2bae9ca5fc72	9d988cb0-01b1-4d5d-bf4b-3fd3baf149a4	10443	3618	7.66063	0	0	0	Late PPC	-3.80122	1.98933
GTTTGGAGTTAATCGC-1_1	GTTTGGAGTTAATCGC-1	scRNA_Pool_1	Cryopreserved	PPC027	04cd9285-b478-468a-a055-a9d82c99b016	c7a966f7-e22e-4807-afff-2bae9ca5fc72	9d988cb0-01b1-4d5d-bf4b-3fd3baf149a4	10543	3758	6.79124	0	0	0	Late PPC	-3.70615	1.23118
GTTTGGAGTTCTGAGT-3_3	GTTTGGAGTTCTGAGT-3		Fresh	PPC029	4efdab78-1eda-4888-8483-15b519c375dc	9bff6491-20c4-410a-98f6-4b4ee6aaf97d	90e8222f-2a97-4a3c-9517-fbd7626122fd	21030	5842	11.0556	5	6	7	Endocrine	-0.52768	13.1227
GTTTGGAGTTGGGTAG-4_3	GTTTGGAGTTGGGTAG-4		Fresh	PPC030	4fd8f0f0-2356-451c-a61f-c30610f1141c	4df98c9a-93f7-4735-80c8-24b1e8943549	7cf9e7b2-28a3-4b42-812b-929516fbce4a	6076	2504	7.86702	0	0	0	Late PPC	-2.7418	1.79935
GTTTGGAGTTGTATGC-6_3	GTTTGGAGTTGTATGC-6		Fresh	PPC028	e2308d3d-f183-44e4-b0b7-2dff4a5006da	ee146263-82f5-4ed7-bb49-4300837acc85	c3bb6245-5d1b-4dbc-8b16-b0ca47472e91	6961	2625	6.63698	3	3	4	Early PPC	6.52538	-0.357463
GTTTGGATCAAAGAAC-1_3	GTTTGGATCAAAGAAC-1		Fresh	iPSC-PPC034	1eeda2ea-453a-4ff4-9cae-2a68f823d919	ac69bd1c-2131-4391-a2ee-b6c19b219c07	eb1309e6-5567-437b-82d7-549c1c8d5493	12630	3585	14.9248	2	2	3	iPSC	14.5627	1.74133
GTTTGGATCACATACG-2_3	GTTTGGATCACATACG-2		Fresh	PPC034	3ab5e63d-1d2d-441b-b1c3-7f77fd86e4dd	ac69bd1c-2131-4391-a2ee-b6c19b219c07	eb1309e6-5567-437b-82d7-549c1c8d5493	11386	3863	8.12401	0	0	0	Late PPC	-1.7177	1.77268
GTTTGGATCACCATGA-4_3	GTTTGGATCACCATGA-4		Fresh	PPC030	4fd8f0f0-2356-451c-a61f-c30610f1141c	4df98c9a-93f7-4735-80c8-24b1e8943549	7cf9e7b2-28a3-4b42-812b-929516fbce4a	5858	2454	6.2308	0	0	0	Late PPC	-4.20439	3.07121
GTTTGGATCACCTCAC-7_3	GTTTGGATCACCTCAC-7		Fresh	PPC036	eada4dfd-14cc-4767-8791-4a478eb3fe12	9bff6491-20c4-410a-98f6-4b4ee6aaf97d	90e8222f-2a97-4a3c-9517-fbd7626122fd	4677	2368	6.00812	1	1	2	Rep. Late PPC	-0.370683	4.26602
GTTTGGATCACGGAGA-1_3	GTTTGGATCACGGAGA-1		Fresh	iPSC-PPC034	1eeda2ea-453a-4ff4-9cae-2a68f823d919	ac69bd1c-2131-4391-a2ee-b6c19b219c07	eb1309e6-5567-437b-82d7-549c1c8d5493	13446	3844	14.0339	2	2	3	iPSC	14.0495	0.813026
GTTTGGATCAGTGTGT-3_3	GTTTGGATCAGTGTGT-3		Fresh	PPC029	4efdab78-1eda-4888-8483-15b519c375dc	9bff6491-20c4-410a-98f6-4b4ee6aaf97d	90e8222f-2a97-4a3c-9517-fbd7626122fd	17213	5018	6.40214	0	0	1	Late PPC	-6.41686	-1.32019
GTTTGGATCATCACCC-8_3	GTTTGGATCATCACCC-8		Fresh	PPC023	fb6028d0-5ef0-4f53-bf73-da3983948ce1	916c0056-cef2-488f-ae44-cb9b1398669e	725e0255-424c-44da-86c9-bc0bc14a21a8	17393	5112	9.41758	1	1	2	Rep. Late PPC	0.680557	-1.76136
GTTTGGATCATCCTGC-1_1	GTTTGGATCATCCTGC-1	scRNA_Pool_1	Cryopreserved	PPC027	04cd9285-b478-468a-a055-a9d82c99b016	c7a966f7-e22e-4807-afff-2bae9ca5fc72	9d988cb0-01b1-4d5d-bf4b-3fd3baf149a4	3965	1601	25.4981	0	0	0	Late PPC	-1.87275	-1.06115
GTTTGGATCCACGGGT-1_3	GTTTGGATCCACGGGT-1		Fresh	iPSC-PPC034	1eeda2ea-453a-4ff4-9cae-2a68f823d919	ac69bd1c-2131-4391-a2ee-b6c19b219c07	eb1309e6-5567-437b-82d7-549c1c8d5493	10015	3140	16.4753	2	2	3	iPSC	13.8628	2.07906
GTTTGGATCCCGGTAG-7_3	GTTTGGATCCCGGTAG-7		Fresh	PPC036	eada4dfd-14cc-4767-8791-4a478eb3fe12	9bff6491-20c4-410a-98f6-4b4ee6aaf97d	90e8222f-2a97-4a3c-9517-fbd7626122fd	3325	1748	7.3985	0	0	0	Late PPC	-4.47884	-1.44053
GTTTGGATCCCTTGGT-8_3	GTTTGGATCCCTTGGT-8		Fresh	PPC023	fb6028d0-5ef0-4f53-bf73-da3983948ce1	916c0056-cef2-488f-ae44-cb9b1398669e	725e0255-424c-44da-86c9-bc0bc14a21a8	10141	3662	6.62657	0	0	0	Late PPC	-0.107732	0.532026
GTTTGGATCCGGACGT-7_3	GTTTGGATCCGGACGT-7		Fresh	PPC036	eada4dfd-14cc-4767-8791-4a478eb3fe12	9bff6491-20c4-410a-98f6-4b4ee6aaf97d	90e8222f-2a97-4a3c-9517-fbd7626122fd	6499	2933	8.13971	1	1	2	Rep. Late PPC	0.664217	5.68116
GTTTGGATCCGGTTCT-4_3	GTTTGGATCCGGTTCT-4		Fresh	PPC030	4fd8f0f0-2356-451c-a61f-c30610f1141c	4df98c9a-93f7-4735-80c8-24b1e8943549	7cf9e7b2-28a3-4b42-812b-929516fbce4a	2648	1370	5.28701	0	0	0	Late PPC	-1.76872	-2.54215
GTTTGGATCGAACTCA-2_3	GTTTGGATCGAACTCA-2		Fresh	PPC034	3ab5e63d-1d2d-441b-b1c3-7f77fd86e4dd	ac69bd1c-2131-4391-a2ee-b6c19b219c07	eb1309e6-5567-437b-82d7-549c1c8d5493	17473	4797	7.2054	4	4	5	Mesendoderm	4.24006	-7.63503
GTTTGGATCGACATAC-7_3	GTTTGGATCGACATAC-7		Fresh	PPC036	eada4dfd-14cc-4767-8791-4a478eb3fe12	9bff6491-20c4-410a-98f6-4b4ee6aaf97d	90e8222f-2a97-4a3c-9517-fbd7626122fd	2908	1637	9.62861	0	0	0	Late PPC	-3.79054	-3.38127
GTTTGGATCGAGTACT-4_3	GTTTGGATCGAGTACT-4		Fresh	PPC030	4fd8f0f0-2356-451c-a61f-c30610f1141c	4df98c9a-93f7-4735-80c8-24b1e8943549	7cf9e7b2-28a3-4b42-812b-929516fbce4a	8860	3388	6.97517	0	0	0	Late PPC	-2.4945	1.25451
GTTTGGATCTACTGAG-7_3	GTTTGGATCTACTGAG-7		Fresh	PPC036	eada4dfd-14cc-4767-8791-4a478eb3fe12	9bff6491-20c4-410a-98f6-4b4ee6aaf97d	90e8222f-2a97-4a3c-9517-fbd7626122fd	7472	3120	8.43148	0	0	1	Late PPC	-4.1204	-3.93242
GTTTGGATCTAGGCAT-7_3	GTTTGGATCTAGGCAT-7		Fresh	PPC036	eada4dfd-14cc-4767-8791-4a478eb3fe12	9bff6491-20c4-410a-98f6-4b4ee6aaf97d	90e8222f-2a97-4a3c-9517-fbd7626122fd	2641	1399	9.76903	0	0	0	Late PPC	-5.24485	0.400554
GTTTGGATCTCCTGAC-2_3	GTTTGGATCTCCTGAC-2		Fresh	PPC034	3ab5e63d-1d2d-441b-b1c3-7f77fd86e4dd	ac69bd1c-2131-4391-a2ee-b6c19b219c07	eb1309e6-5567-437b-82d7-549c1c8d5493	10545	3731	7.14083	1	1	2	Rep. Late PPC	2.22302	5.01303
GTTTGGATCTCGGCTT-2_3	GTTTGGATCTCGGCTT-2		Fresh	PPC034	3ab5e63d-1d2d-441b-b1c3-7f77fd86e4dd	ac69bd1c-2131-4391-a2ee-b6c19b219c07	eb1309e6-5567-437b-82d7-549c1c8d5493	2346	1344	6.13811	0	0	0	Late PPC	-2.65167	0.317709
GTTTGGATCTCTCGCA-5_3	GTTTGGATCTCTCGCA-5		Fresh	PPC027	7d700751-e80d-40b6-9e79-0efec5ae5a80	c7a966f7-e22e-4807-afff-2bae9ca5fc72	9d988cb0-01b1-4d5d-bf4b-3fd3baf149a4	3667	1885	6.70848	0	0	0	Late PPC	-3.86513	1.12065
GTTTGGATCTTCTAAC-1_2	GTTTGGATCTTCTAAC-1	scRNA_Pool_2	Cryopreserved	PPC150	8f38fc74-ec4a-4014-8462-6e10e018f4c3	0a1bcb9c-aa08-4f75-b564-ff7abc75235c	b48d5663-b599-4d02-a70b-6bd12546041f	12197	3944	10.5764	3	3	4	Early PPC	3.90637	2.1348
GTTTGGATCTTGTTAC-3_3	GTTTGGATCTTGTTAC-3		Fresh	PPC029	4efdab78-1eda-4888-8483-15b519c375dc	9bff6491-20c4-410a-98f6-4b4ee6aaf97d	90e8222f-2a97-4a3c-9517-fbd7626122fd	14031	4526	6.15067	0	0	1	Late PPC	-6.23769	-0.61924
TAACACGAGAAGAGCA-1_1	TAACACGAGAAGAGCA-1	scRNA_Pool_1	Cryopreserved	PPC029	04cd9285-b478-468a-a055-a9d82c99b016	9bff6491-20c4-410a-98f6-4b4ee6aaf97d	90e8222f-2a97-4a3c-9517-fbd7626122fd	6741	2891	11.2891	0	0	1	Late PPC	-5.73802	-1.12509
TAACACGAGAGCACTG-5_3	TAACACGAGAGCACTG-5		Fresh	PPC027	7d700751-e80d-40b6-9e79-0efec5ae5a80	c7a966f7-e22e-4807-afff-2bae9ca5fc72	9d988cb0-01b1-4d5d-bf4b-3fd3baf149a4	3538	1935	7.00961	1	1	2	Rep. Late PPC	1.54805	3.37973
TAACACGAGCAATAGT-5_3	TAACACGAGCAATAGT-5		Fresh	PPC027	7d700751-e80d-40b6-9e79-0efec5ae5a80	c7a966f7-e22e-4807-afff-2bae9ca5fc72	9d988cb0-01b1-4d5d-bf4b-3fd3baf149a4	3692	1809	8.53196	0	0	0	Late PPC	-3.04971	-1.05012
TAACACGAGCAATTCC-1_2	TAACACGAGCAATTCC-1	scRNA_Pool_2	Cryopreserved	PPC150	8f38fc74-ec4a-4014-8462-6e10e018f4c3	0a1bcb9c-aa08-4f75-b564-ff7abc75235c	b48d5663-b599-4d02-a70b-6bd12546041f	40040	7387	9.08342	0	5	6	Early DE	-6.09182	3.31485
TAACACGAGCAGCCTC-2_3	TAACACGAGCAGCCTC-2		Fresh	PPC034	3ab5e63d-1d2d-441b-b1c3-7f77fd86e4dd	ac69bd1c-2131-4391-a2ee-b6c19b219c07	eb1309e6-5567-437b-82d7-549c1c8d5493	15881	5131	6.98319	1	1	2	Rep. Late PPC	0.0855832	2.60836
TAACACGAGCGCCTTG-5_3	TAACACGAGCGCCTTG-5		Fresh	PPC027	7d700751-e80d-40b6-9e79-0efec5ae5a80	c7a966f7-e22e-4807-afff-2bae9ca5fc72	9d988cb0-01b1-4d5d-bf4b-3fd3baf149a4	3450	1644	19.971	0	0	0	Late PPC	-2.78929	-2.17887
TAACACGAGCTAGAAT-2_3	TAACACGAGCTAGAAT-2		Fresh	PPC034	3ab5e63d-1d2d-441b-b1c3-7f77fd86e4dd	ac69bd1c-2131-4391-a2ee-b6c19b219c07	eb1309e6-5567-437b-82d7-549c1c8d5493	10406	3668	8.71613	0	0	0	Late PPC	-3.76227	3.00729
TAACACGAGGATACGC-1_3	TAACACGAGGATACGC-1		Fresh	iPSC-PPC034	1eeda2ea-453a-4ff4-9cae-2a68f823d919	ac69bd1c-2131-4391-a2ee-b6c19b219c07	eb1309e6-5567-437b-82d7-549c1c8d5493	11283	3469	17.2915	2	2	3	iPSC	13.0643	0.498445
TAACACGAGGATACGC-3_3	TAACACGAGGATACGC-3		Fresh	PPC029	4efdab78-1eda-4888-8483-15b519c375dc	9bff6491-20c4-410a-98f6-4b4ee6aaf97d	90e8222f-2a97-4a3c-9517-fbd7626122fd	8437	3407	6.83892	1	1	2	Rep. Late PPC	-0.263122	4.9282
TAACACGAGGGCAACT-1_3	TAACACGAGGGCAACT-1		Fresh	iPSC-PPC034	1eeda2ea-453a-4ff4-9cae-2a68f823d919	ac69bd1c-2131-4391-a2ee-b6c19b219c07	eb1309e6-5567-437b-82d7-549c1c8d5493	11255	3478	15.291	2	2	3	iPSC	12.9945	2.26601
TAACACGAGGTCGTAG-1_1	TAACACGAGGTCGTAG-1	scRNA_Pool_1	Cryopreserved	PPC023	04cd9285-b478-468a-a055-a9d82c99b016	916c0056-cef2-488f-ae44-cb9b1398669e	725e0255-424c-44da-86c9-bc0bc14a21a8	2672	1327	30.4266	1	1	2	Rep. Late PPC	-1.29521	2.84997
TAACACGAGTAAATGC-3_3	TAACACGAGTAAATGC-3		Fresh	PPC029	4efdab78-1eda-4888-8483-15b519c375dc	9bff6491-20c4-410a-98f6-4b4ee6aaf97d	90e8222f-2a97-4a3c-9517-fbd7626122fd	8727	3169	7.43669	0	0	0	Late PPC	-6.97547	1.37822
TAACACGAGTACAGCG-1_3	TAACACGAGTACAGCG-1		Fresh	iPSC-PPC034	1eeda2ea-453a-4ff4-9cae-2a68f823d919	ac69bd1c-2131-4391-a2ee-b6c19b219c07	eb1309e6-5567-437b-82d7-549c1c8d5493	14888	4032	13.1515	2	2	3	iPSC	14.8339	1.0531
TAACACGAGTCCCAGC-1_2	TAACACGAGTCCCAGC-1	scRNA_Pool_2	Cryopreserved	PPC150	8f38fc74-ec4a-4014-8462-6e10e018f4c3	0a1bcb9c-aa08-4f75-b564-ff7abc75235c	b48d5663-b599-4d02-a70b-6bd12546041f	31701	6911	7.25214	5	6	7	Endocrine	0.411026	12.7394
TAACACGAGTCCGCCA-1_1	TAACACGAGTCCGCCA-1	scRNA_Pool_1	Cryopreserved	PPC023	04cd9285-b478-468a-a055-a9d82c99b016	916c0056-cef2-488f-ae44-cb9b1398669e	725e0255-424c-44da-86c9-bc0bc14a21a8	5203	2388	8.11071	0	0	0	Late PPC	-4.93916	0.59921
TAACACGAGTCTGGTT-2_3	TAACACGAGTCTGGTT-2		Fresh	PPC034	3ab5e63d-1d2d-441b-b1c3-7f77fd86e4dd	ac69bd1c-2131-4391-a2ee-b6c19b219c07	eb1309e6-5567-437b-82d7-549c1c8d5493	6103	2718	10.0442	0	0	0	Late PPC	-0.0851634	0.180723
TAACACGAGTGCCCGT-3_3	TAACACGAGTGCCCGT-3		Fresh	PPC029	4efdab78-1eda-4888-8483-15b519c375dc	9bff6491-20c4-410a-98f6-4b4ee6aaf97d	90e8222f-2a97-4a3c-9517-fbd7626122fd	12142	4061	7.33817	1	1	2	Rep. Late PPC	0.281965	5.89577
TAACACGAGTTCGGTT-1_2	TAACACGAGTTCGGTT-1	scRNA_Pool_2	Cryopreserved	PPC150	8f38fc74-ec4a-4014-8462-6e10e018f4c3	0a1bcb9c-aa08-4f75-b564-ff7abc75235c	b48d5663-b599-4d02-a70b-6bd12546041f	1796	1129	0.389755	0	0	0	Late PPC	-0.778918	-2.71286
TAACACGAGTTGAAGT-1_3	TAACACGAGTTGAAGT-1		Fresh	iPSC-PPC034	1eeda2ea-453a-4ff4-9cae-2a68f823d919	ac69bd1c-2131-4391-a2ee-b6c19b219c07	eb1309e6-5567-437b-82d7-549c1c8d5493	9286	3051	12.8473	2	2	3	iPSC	12.8298	2.09674
TAACACGAGTTGAATG-3_3	TAACACGAGTTGAATG-3		Fresh	PPC029	4efdab78-1eda-4888-8483-15b519c375dc	9bff6491-20c4-410a-98f6-4b4ee6aaf97d	90e8222f-2a97-4a3c-9517-fbd7626122fd	8847	3522	6.17158	0	0	1	Late PPC	-6.661	-1.55644
TAACACGCAACCAATC-3_3	TAACACGCAACCAATC-3		Fresh	PPC029	4efdab78-1eda-4888-8483-15b519c375dc	9bff6491-20c4-410a-98f6-4b4ee6aaf97d	90e8222f-2a97-4a3c-9517-fbd7626122fd	3327	1755	7.18365	0	0	1	Late PPC	-5.44943	-4.04253
TAACACGCAAGAATGT-1_2	TAACACGCAAGAATGT-1	scRNA_Pool_2	Cryopreserved	PPC051	8f38fc74-ec4a-4014-8462-6e10e018f4c3	4f63a2f0-b270-48f8-8603-38d0de2bec74	5f5c5255-f41b-46eb-a9bd-7130515e3efc	18060	5100	8.90919	0	0	0	Late PPC	1.97514	0.740424
TAACACGCAAGTCCCG-1_2	TAACACGCAAGTCCCG-1	scRNA_Pool_2	Cryopreserved	PPC150	8f38fc74-ec4a-4014-8462-6e10e018f4c3	0a1bcb9c-aa08-4f75-b564-ff7abc75235c	b48d5663-b599-4d02-a70b-6bd12546041f	24075	6040	10.3801	1	1	2	Rep. Late PPC	-3.05832	6.27699
TAACACGCAATATCCG-1_1	TAACACGCAATATCCG-1	scRNA_Pool_1	Cryopreserved	PPC027	04cd9285-b478-468a-a055-a9d82c99b016	c7a966f7-e22e-4807-afff-2bae9ca5fc72	9d988cb0-01b1-4d5d-bf4b-3fd3baf149a4	6650	2710	8.64662	0	0	0	Late PPC	-1.96613	-2.08716
TAACACGCAATCAAGA-5_3	TAACACGCAATCAAGA-5		Fresh	PPC027	7d700751-e80d-40b6-9e79-0efec5ae5a80	c7a966f7-e22e-4807-afff-2bae9ca5fc72	9d988cb0-01b1-4d5d-bf4b-3fd3baf149a4	5559	2600	7.53733	0	0	0	Late PPC	-3.01818	0.616421
TAACACGCAATTCTTC-8_3	TAACACGCAATTCTTC-8		Fresh	PPC023	fb6028d0-5ef0-4f53-bf73-da3983948ce1	916c0056-cef2-488f-ae44-cb9b1398669e	725e0255-424c-44da-86c9-bc0bc14a21a8	3367	1653	17.0181	0	0	0	Late PPC	-0.612122	-0.494291
TAACACGCACAAACGG-1_1	TAACACGCACAAACGG-1	scRNA_Pool_1	Cryopreserved	PPC034	04cd9285-b478-468a-a055-a9d82c99b016	ac69bd1c-2131-4391-a2ee-b6c19b219c07	eb1309e6-5567-437b-82d7-549c1c8d5493	3195	1596	14.4288	3	3	4	Early PPC	3.76455	0.00838161
TAACACGCACAAATGA-5_3	TAACACGCACAAATGA-5		Fresh	PPC027	7d700751-e80d-40b6-9e79-0efec5ae5a80	c7a966f7-e22e-4807-afff-2bae9ca5fc72	9d988cb0-01b1-4d5d-bf4b-3fd3baf149a4	3325	1785	7.57895	0	0	0	Late PPC	-1.84023	-3.06986
TAACACGCACAACCGC-4_3	TAACACGCACAACCGC-4		Fresh	PPC030	4fd8f0f0-2356-451c-a61f-c30610f1141c	4df98c9a-93f7-4735-80c8-24b1e8943549	7cf9e7b2-28a3-4b42-812b-929516fbce4a	4107	1864	9.71512	0	0	0	Late PPC	-2.2734	-1.87776
TAACACGCACACACGC-4_3	TAACACGCACACACGC-4		Fresh	PPC030	4fd8f0f0-2356-451c-a61f-c30610f1141c	4df98c9a-93f7-4735-80c8-24b1e8943549	7cf9e7b2-28a3-4b42-812b-929516fbce4a	8158	3147	6.82765	0	0	0	Late PPC	-1.38032	-0.675683
TAACACGCACAGTCAT-8_3	TAACACGCACAGTCAT-8		Fresh	PPC023	fb6028d0-5ef0-4f53-bf73-da3983948ce1	916c0056-cef2-488f-ae44-cb9b1398669e	725e0255-424c-44da-86c9-bc0bc14a21a8	4948	2284	4.42603	0	0	0	Late PPC	-5.24844	2.91001
TAACACGCACAGTGAG-1_3	TAACACGCACAGTGAG-1		Fresh	iPSC-PPC034	1eeda2ea-453a-4ff4-9cae-2a68f823d919	ac69bd1c-2131-4391-a2ee-b6c19b219c07	eb1309e6-5567-437b-82d7-549c1c8d5493	18258	4465	13.835	2	2	3	iPSC	12.9108	0.905134
TAACACGCACCATATG-7_3	TAACACGCACCATATG-7		Fresh	PPC036	eada4dfd-14cc-4767-8791-4a478eb3fe12	9bff6491-20c4-410a-98f6-4b4ee6aaf97d	90e8222f-2a97-4a3c-9517-fbd7626122fd	5303	2674	8.56119	0	0	1	Late PPC	-4.6377	-3.81303
TAACACGCACCGGCTA-1_2	TAACACGCACCGGCTA-1	scRNA_Pool_2	Cryopreserved	PPC134	8f38fc74-ec4a-4014-8462-6e10e018f4c3	2302e931-a8d5-454d-83cf-f86e41c1e901	a140d6d1-9fbf-4645-a083-b870bf2f0f67	8270	3229	7.26723	3	3	4	Early PPC	5.54595	-0.593881
TAACACGCACCTGATA-3_3	TAACACGCACCTGATA-3		Fresh	PPC029	4efdab78-1eda-4888-8483-15b519c375dc	9bff6491-20c4-410a-98f6-4b4ee6aaf97d	90e8222f-2a97-4a3c-9517-fbd7626122fd	10642	3881	14.1797	0	0	1	Late PPC	-7.27162	-0.384546
TAACACGCACGCCACA-4_3	TAACACGCACGCCACA-4		Fresh	PPC030	4fd8f0f0-2356-451c-a61f-c30610f1141c	4df98c9a-93f7-4735-80c8-24b1e8943549	7cf9e7b2-28a3-4b42-812b-929516fbce4a	4209	2058	7.69779	0	0	0	Late PPC	-1.70592	-1.41974
TAACACGCACGCTGCA-5_3	TAACACGCACGCTGCA-5		Fresh	PPC027	7d700751-e80d-40b6-9e79-0efec5ae5a80	c7a966f7-e22e-4807-afff-2bae9ca5fc72	9d988cb0-01b1-4d5d-bf4b-3fd3baf149a4	3826	1917	6.95243	0	0	0	Late PPC	-2.77821	-2.57714
TAACACGCACGGCACT-2_3	TAACACGCACGGCACT-2		Fresh	PPC034	3ab5e63d-1d2d-441b-b1c3-7f77fd86e4dd	ac69bd1c-2131-4391-a2ee-b6c19b219c07	eb1309e6-5567-437b-82d7-549c1c8d5493	20698	5505	8.77379	4	4	5	Mesendoderm	3.87751	-5.74368
TAACACGCACTCACTC-7_3	TAACACGCACTCACTC-7		Fresh	PPC036	eada4dfd-14cc-4767-8791-4a478eb3fe12	9bff6491-20c4-410a-98f6-4b4ee6aaf97d	90e8222f-2a97-4a3c-9517-fbd7626122fd	3866	1993	9.82928	0	0	1	Late PPC	-5.59968	-3.61483
TAACACGCACTTCCTG-2_3	TAACACGCACTTCCTG-2		Fresh	PPC034	3ab5e63d-1d2d-441b-b1c3-7f77fd86e4dd	ac69bd1c-2131-4391-a2ee-b6c19b219c07	eb1309e6-5567-437b-82d7-549c1c8d5493	17137	5273	9.4649	1	1	2	Rep. Late PPC	1.50981	2.29356
TAACACGCAGAACTTC-8_3	TAACACGCAGAACTTC-8		Fresh	PPC023	fb6028d0-5ef0-4f53-bf73-da3983948ce1	916c0056-cef2-488f-ae44-cb9b1398669e	725e0255-424c-44da-86c9-bc0bc14a21a8	8202	3019	8.86369	0	0	0	Late PPC	-0.785627	0.495372
TAACACGCAGAGAAAG-6_3	TAACACGCAGAGAAAG-6		Fresh	PPC028	e2308d3d-f183-44e4-b0b7-2dff4a5006da	ee146263-82f5-4ed7-bb49-4300837acc85	c3bb6245-5d1b-4dbc-8b16-b0ca47472e91	6179	2371	10.5357	3	3	4	Early PPC	6.17988	-0.590382
TAACACGCAGCATGCC-2_3	TAACACGCAGCATGCC-2		Fresh	PPC034	3ab5e63d-1d2d-441b-b1c3-7f77fd86e4dd	ac69bd1c-2131-4391-a2ee-b6c19b219c07	eb1309e6-5567-437b-82d7-549c1c8d5493	4659	2047	7.14746	4	4	5	Mesendoderm	4.66389	-7.28976
TAACACGCAGGGCTTC-1_2	TAACACGCAGGGCTTC-1	scRNA_Pool_2	Cryopreserved	PPC134	8f38fc74-ec4a-4014-8462-6e10e018f4c3	2302e931-a8d5-454d-83cf-f86e41c1e901	a140d6d1-9fbf-4645-a083-b870bf2f0f67	12587	4190	12.7989	1	1	2	Rep. Late PPC	-0.292519	3.71589
TAACACGCAGTTAAAG-8_3	TAACACGCAGTTAAAG-8		Fresh	PPC023	fb6028d0-5ef0-4f53-bf73-da3983948ce1	916c0056-cef2-488f-ae44-cb9b1398669e	725e0255-424c-44da-86c9-bc0bc14a21a8	7070	2750	5.51627	0	0	0	Late PPC	-1.69007	1.04409
TAACACGCATCTAACG-5_3	TAACACGCATCTAACG-5		Fresh	PPC027	7d700751-e80d-40b6-9e79-0efec5ae5a80	c7a966f7-e22e-4807-afff-2bae9ca5fc72	9d988cb0-01b1-4d5d-bf4b-3fd3baf149a4	4556	2091	6.05795	0	0	0	Late PPC	-4.25084	0.95475
TAACACGCATCTCATT-4_3	TAACACGCATCTCATT-4		Fresh	PPC030	4fd8f0f0-2356-451c-a61f-c30610f1141c	4df98c9a-93f7-4735-80c8-24b1e8943549	7cf9e7b2-28a3-4b42-812b-929516fbce4a	3224	1676	6.04839	0	0	0	Late PPC	-1.9428	-0.893473
TAACACGCATGGCCCA-8_3	TAACACGCATGGCCCA-8		Fresh	PPC023	fb6028d0-5ef0-4f53-bf73-da3983948ce1	916c0056-cef2-488f-ae44-cb9b1398669e	725e0255-424c-44da-86c9-bc0bc14a21a8	4139	1843	17.927	0	0	0	Late PPC	-0.833121	1.26329
TAACACGCATGTACGT-1_1	TAACACGCATGTACGT-1	scRNA_Pool_1	Cryopreserved	PPC029	04cd9285-b478-468a-a055-a9d82c99b016	9bff6491-20c4-410a-98f6-4b4ee6aaf97d	90e8222f-2a97-4a3c-9517-fbd7626122fd	4259	1878	6.99695	0	0	1	Late PPC	-5.30775	-0.244952
TAACACGGTAACAGTA-1_2	TAACACGGTAACAGTA-1	scRNA_Pool_2	Cryopreserved	PPC051	8f38fc74-ec4a-4014-8462-6e10e018f4c3	4f63a2f0-b270-48f8-8603-38d0de2bec74	5f5c5255-f41b-46eb-a9bd-7130515e3efc	6221	2520	14.6761	1	1	2	Rep. Late PPC	1.35703	1.96618
TAACACGGTAACTTCG-1_2	TAACACGGTAACTTCG-1	scRNA_Pool_2	Cryopreserved	PPC051	8f38fc74-ec4a-4014-8462-6e10e018f4c3	4f63a2f0-b270-48f8-8603-38d0de2bec74	5f5c5255-f41b-46eb-a9bd-7130515e3efc	7990	3086	10.6008	0	0	0	Late PPC	1.41064	0.922278
TAACACGGTAAGTTAG-2_3	TAACACGGTAAGTTAG-2		Fresh	PPC034	3ab5e63d-1d2d-441b-b1c3-7f77fd86e4dd	ac69bd1c-2131-4391-a2ee-b6c19b219c07	eb1309e6-5567-437b-82d7-549c1c8d5493	5967	2613	9.33467	0	0	0	Late PPC	-0.0281958	-0.586664
TAACACGGTACGGTTT-4_3	TAACACGGTACGGTTT-4		Fresh	PPC030	4fd8f0f0-2356-451c-a61f-c30610f1141c	4df98c9a-93f7-4735-80c8-24b1e8943549	7cf9e7b2-28a3-4b42-812b-929516fbce4a	2885	1619	6.16984	0	0	0	Late PPC	-1.8551	-1.91769
TAACACGGTACGTGTT-3_3	TAACACGGTACGTGTT-3		Fresh	PPC029	4efdab78-1eda-4888-8483-15b519c375dc	9bff6491-20c4-410a-98f6-4b4ee6aaf97d	90e8222f-2a97-4a3c-9517-fbd7626122fd	1946	1022	29.2395	0	0	1	Late PPC	-4.44583	-3.33783
TAACACGGTAGGCAGT-5_3	TAACACGGTAGGCAGT-5		Fresh	PPC027	7d700751-e80d-40b6-9e79-0efec5ae5a80	c7a966f7-e22e-4807-afff-2bae9ca5fc72	9d988cb0-01b1-4d5d-bf4b-3fd3baf149a4	5563	2521	9.14974	0	0	0	Late PPC	-2.7986	-2.66784
TAACACGGTATGGAGC-7_3	TAACACGGTATGGAGC-7		Fresh	PPC036	eada4dfd-14cc-4767-8791-4a478eb3fe12	9bff6491-20c4-410a-98f6-4b4ee6aaf97d	90e8222f-2a97-4a3c-9517-fbd7626122fd	4960	2370	9.81855	0	0	1	Late PPC	-5.03784	-4.02897
TAACACGGTCCTGAAT-1_3	TAACACGGTCCTGAAT-1		Fresh	iPSC-PPC034	1eeda2ea-453a-4ff4-9cae-2a68f823d919	ac69bd1c-2131-4391-a2ee-b6c19b219c07	eb1309e6-5567-437b-82d7-549c1c8d5493	22263	5065	16.4174	2	2	3	iPSC	13.5923	0.437515
TAACACGGTCGTACAT-2_3	TAACACGGTCGTACAT-2		Fresh	PPC034	3ab5e63d-1d2d-441b-b1c3-7f77fd86e4dd	ac69bd1c-2131-4391-a2ee-b6c19b219c07	eb1309e6-5567-437b-82d7-549c1c8d5493	10925	3764	8.24714	4	4	5	Mesendoderm	4.12986	-7.1913
TAACACGGTCGTGGAA-1_1	TAACACGGTCGTGGAA-1	scRNA_Pool_1	Cryopreserved	PPC034	04cd9285-b478-468a-a055-a9d82c99b016	ac69bd1c-2131-4391-a2ee-b6c19b219c07	eb1309e6-5567-437b-82d7-549c1c8d5493	5857	2322	26.5665	3	3	4	Early PPC	5.72633	0.882097
TAACACGGTCTAGGTT-5_3	TAACACGGTCTAGGTT-5		Fresh	PPC027	7d700751-e80d-40b6-9e79-0efec5ae5a80	c7a966f7-e22e-4807-afff-2bae9ca5fc72	9d988cb0-01b1-4d5d-bf4b-3fd3baf149a4	4078	2155	6.03237	0	0	0	Late PPC	-4.26119	0.745442
TAACACGGTCTTGCGG-7_3	TAACACGGTCTTGCGG-7		Fresh	PPC036	eada4dfd-14cc-4767-8791-4a478eb3fe12	9bff6491-20c4-410a-98f6-4b4ee6aaf97d	90e8222f-2a97-4a3c-9517-fbd7626122fd	5192	2366	10.4777	0	0	1	Late PPC	-3.22146	-4.34488
TAACACGGTCTTGTCC-1_1	TAACACGGTCTTGTCC-1	scRNA_Pool_1	Cryopreserved	PPC034	04cd9285-b478-468a-a055-a9d82c99b016	ac69bd1c-2131-4391-a2ee-b6c19b219c07	eb1309e6-5567-437b-82d7-549c1c8d5493	3712	1641	15.9752	3	3	4	Early PPC	3.97863	-0.231757
TAACACGGTGCGGTAA-1_1	TAACACGGTGCGGTAA-1	scRNA_Pool_1	Cryopreserved	PPC027	04cd9285-b478-468a-a055-a9d82c99b016	c7a966f7-e22e-4807-afff-2bae9ca5fc72	9d988cb0-01b1-4d5d-bf4b-3fd3baf149a4	7016	2848	4.71779	0	0	0	Late PPC	-2.59577	-0.803069
TAACACGGTGGATACG-3_3	TAACACGGTGGATACG-3		Fresh	PPC029	4efdab78-1eda-4888-8483-15b519c375dc	9bff6491-20c4-410a-98f6-4b4ee6aaf97d	90e8222f-2a97-4a3c-9517-fbd7626122fd	10333	3636	7.58734	0	0	1	Late PPC	-6.9297	-0.249895
TAACACGGTGTAACGG-4_3	TAACACGGTGTAACGG-4		Fresh	PPC030	4fd8f0f0-2356-451c-a61f-c30610f1141c	4df98c9a-93f7-4735-80c8-24b1e8943549	7cf9e7b2-28a3-4b42-812b-929516fbce4a	11002	3917	6.47155	1	1	2	Rep. Late PPC	0.905776	4.67376
TAACACGGTGTGTGGA-1_2	TAACACGGTGTGTGGA-1	scRNA_Pool_2	Cryopreserved	PPC134	8f38fc74-ec4a-4014-8462-6e10e018f4c3	2302e931-a8d5-454d-83cf-f86e41c1e901	a140d6d1-9fbf-4645-a083-b870bf2f0f67	11158	3737	8.46926	0	0	0	Late PPC	-3.56886	3.17313
TAACACGGTTCCGCAG-5_3	TAACACGGTTCCGCAG-5		Fresh	PPC027	7d700751-e80d-40b6-9e79-0efec5ae5a80	c7a966f7-e22e-4807-afff-2bae9ca5fc72	9d988cb0-01b1-4d5d-bf4b-3fd3baf149a4	5789	2456	8.39523	0	0	0	Late PPC	-4.42805	2.71714
TAACACGGTTGCGGAA-5_3	TAACACGGTTGCGGAA-5		Fresh	PPC027	7d700751-e80d-40b6-9e79-0efec5ae5a80	c7a966f7-e22e-4807-afff-2bae9ca5fc72	9d988cb0-01b1-4d5d-bf4b-3fd3baf149a4	10943	3859	6.88111	0	0	0	Late PPC	-3.85588	0.965712
TAACACGTCAAGCTTG-5_3	TAACACGTCAAGCTTG-5		Fresh	PPC027	7d700751-e80d-40b6-9e79-0efec5ae5a80	c7a966f7-e22e-4807-afff-2bae9ca5fc72	9d988cb0-01b1-4d5d-bf4b-3fd3baf149a4	4038	2084	6.76077	0	0	0	Late PPC	-3.62872	-0.341736
TAACACGTCAAGTGTC-1_2	TAACACGTCAAGTGTC-1	scRNA_Pool_2	Cryopreserved	PPC134	8f38fc74-ec4a-4014-8462-6e10e018f4c3	2302e931-a8d5-454d-83cf-f86e41c1e901	a140d6d1-9fbf-4645-a083-b870bf2f0f67	3173	1481	7.21714	4	4	9	Mesendoderm	9.71993	-6.91507
TAACACGTCAGTGTGT-3_3	TAACACGTCAGTGTGT-3		Fresh	PPC029	4efdab78-1eda-4888-8483-15b519c375dc	9bff6491-20c4-410a-98f6-4b4ee6aaf97d	90e8222f-2a97-4a3c-9517-fbd7626122fd	15678	4792	6.02118	0	0	1	Late PPC	-6.25178	-1.23668
TAACACGTCATTTGGG-1_3	TAACACGTCATTTGGG-1		Fresh	iPSC-PPC034	1eeda2ea-453a-4ff4-9cae-2a68f823d919	ac69bd1c-2131-4391-a2ee-b6c19b219c07	eb1309e6-5567-437b-82d7-549c1c8d5493	11819	3746	12.7422	2	2	3	iPSC	14.0897	0.342347
TAACACGTCCACAGGC-8_3	TAACACGTCCACAGGC-8		Fresh	PPC023	fb6028d0-5ef0-4f53-bf73-da3983948ce1	916c0056-cef2-488f-ae44-cb9b1398669e	725e0255-424c-44da-86c9-bc0bc14a21a8	5008	2349	9.86422	1	1	2	Rep. Late PPC	1.33234	4.42127
TAACACGTCCATCTCG-4_3	TAACACGTCCATCTCG-4		Fresh	PPC030	4fd8f0f0-2356-451c-a61f-c30610f1141c	4df98c9a-93f7-4735-80c8-24b1e8943549	7cf9e7b2-28a3-4b42-812b-929516fbce4a	5451	2459	5.41185	0	0	0	Late PPC	-5.64662	2.10217
TAACACGTCCCATTTA-5_3	TAACACGTCCCATTTA-5		Fresh	PPC027	7d700751-e80d-40b6-9e79-0efec5ae5a80	c7a966f7-e22e-4807-afff-2bae9ca5fc72	9d988cb0-01b1-4d5d-bf4b-3fd3baf149a4	3885	2075	5.07079	0	0	0	Late PPC	-3.05822	-1.60539
TAACACGTCCGCACGA-7_3	TAACACGTCCGCACGA-7		Fresh	PPC036	eada4dfd-14cc-4767-8791-4a478eb3fe12	9bff6491-20c4-410a-98f6-4b4ee6aaf97d	90e8222f-2a97-4a3c-9517-fbd7626122fd	4381	2041	19.6302	0	0	1	Late PPC	-3.26589	-3.98695
TAACACGTCCGTCAAA-7_3	TAACACGTCCGTCAAA-7		Fresh	PPC036	eada4dfd-14cc-4767-8791-4a478eb3fe12	9bff6491-20c4-410a-98f6-4b4ee6aaf97d	90e8222f-2a97-4a3c-9517-fbd7626122fd	4375	2248	14.08	0	0	1	Late PPC	-6.58282	-2.67801
TAACACGTCCTGATAG-1_1	TAACACGTCCTGATAG-1	scRNA_Pool_1	Cryopreserved	PPC023	04cd9285-b478-468a-a055-a9d82c99b016	916c0056-cef2-488f-ae44-cb9b1398669e	725e0255-424c-44da-86c9-bc0bc14a21a8	6763	2849	10.1878	0	0	0	Late PPC	-0.446899	-0.0490286
TAACACGTCCTTCTGG-2_3	TAACACGTCCTTCTGG-2		Fresh	PPC034	3ab5e63d-1d2d-441b-b1c3-7f77fd86e4dd	ac69bd1c-2131-4391-a2ee-b6c19b219c07	eb1309e6-5567-437b-82d7-549c1c8d5493	7888	3021	20.4995	0	0	0	Late PPC	-3.11094	-1.72499
TAACACGTCCTTGAAG-1_3	TAACACGTCCTTGAAG-1		Fresh	iPSC-PPC034	1eeda2ea-453a-4ff4-9cae-2a68f823d919	ac69bd1c-2131-4391-a2ee-b6c19b219c07	eb1309e6-5567-437b-82d7-549c1c8d5493	11534	3674	16.343	2	2	3	iPSC	14.2479	1.48291
TAACACGTCGAACTCA-2_3	TAACACGTCGAACTCA-2		Fresh	PPC034	3ab5e63d-1d2d-441b-b1c3-7f77fd86e4dd	ac69bd1c-2131-4391-a2ee-b6c19b219c07	eb1309e6-5567-437b-82d7-549c1c8d5493	5771	2517	10.4488	0	0	0	Late PPC	-0.459739	-2.09289
TAACACGTCGACATTG-5_3	TAACACGTCGACATTG-5		Fresh	PPC027	7d700751-e80d-40b6-9e79-0efec5ae5a80	c7a966f7-e22e-4807-afff-2bae9ca5fc72	9d988cb0-01b1-4d5d-bf4b-3fd3baf149a4	3914	1961	18.14	0	0	0	Late PPC	-3.53905	-0.516481
TAACACGTCGCATTAG-1_3	TAACACGTCGCATTAG-1		Fresh	iPSC-PPC034	1eeda2ea-453a-4ff4-9cae-2a68f823d919	ac69bd1c-2131-4391-a2ee-b6c19b219c07	eb1309e6-5567-437b-82d7-549c1c8d5493	11222	3458	15.9686	2	2	3	iPSC	13.8127	-0.124951
TAACACGTCGGTCTGG-5_3	TAACACGTCGGTCTGG-5		Fresh	PPC027	7d700751-e80d-40b6-9e79-0efec5ae5a80	c7a966f7-e22e-4807-afff-2bae9ca5fc72	9d988cb0-01b1-4d5d-bf4b-3fd3baf149a4	8753	3411	12.1673	0	0	0	Late PPC	-4.44554	1.49188
TAACACGTCTCAGAAC-1_1	TAACACGTCTCAGAAC-1	scRNA_Pool_1	Cryopreserved	PPC027	04cd9285-b478-468a-a055-a9d82c99b016	c7a966f7-e22e-4807-afff-2bae9ca5fc72	9d988cb0-01b1-4d5d-bf4b-3fd3baf149a4	6371	2725	10.5478	0	0	0	Late PPC	-2.91878	-0.914758
TAACACGTCTCGCAGG-1_3	TAACACGTCTCGCAGG-1		Fresh	iPSC-PPC034	1eeda2ea-453a-4ff4-9cae-2a68f823d919	ac69bd1c-2131-4391-a2ee-b6c19b219c07	eb1309e6-5567-437b-82d7-549c1c8d5493	13203	3643	16.0494	2	2	3	iPSC	13.2908	0.404304
TAACACGTCTCGGGAC-6_3	TAACACGTCTCGGGAC-6		Fresh	PPC028	e2308d3d-f183-44e4-b0b7-2dff4a5006da	ee146263-82f5-4ed7-bb49-4300837acc85	c3bb6245-5d1b-4dbc-8b16-b0ca47472e91	20993	5046	6.69271	3	3	4	Early PPC	4.88194	-1.09785
TAACACGTCTGATGGT-6_3	TAACACGTCTGATGGT-6		Fresh	PPC028	e2308d3d-f183-44e4-b0b7-2dff4a5006da	ee146263-82f5-4ed7-bb49-4300837acc85	c3bb6245-5d1b-4dbc-8b16-b0ca47472e91	5634	2241	8.05822	3	3	4	Early PPC	6.61591	-0.861635
TAACACGTCTGCGGAC-3_3	TAACACGTCTGCGGAC-3		Fresh	PPC029	4efdab78-1eda-4888-8483-15b519c375dc	9bff6491-20c4-410a-98f6-4b4ee6aaf97d	90e8222f-2a97-4a3c-9517-fbd7626122fd	5298	2412	8.13515	0	0	1	Late PPC	-6.8572	-3.26709
TAACACGTCTGTACAG-3_3	TAACACGTCTGTACAG-3		Fresh	PPC029	4efdab78-1eda-4888-8483-15b519c375dc	9bff6491-20c4-410a-98f6-4b4ee6aaf97d	90e8222f-2a97-4a3c-9517-fbd7626122fd	7672	2689	13.9599	0	0	1	Late PPC	-3.29239	-5.10869
TAACACGTCTTACCAT-7_3	TAACACGTCTTACCAT-7		Fresh	PPC036	eada4dfd-14cc-4767-8791-4a478eb3fe12	9bff6491-20c4-410a-98f6-4b4ee6aaf97d	90e8222f-2a97-4a3c-9517-fbd7626122fd	2716	1514	10.8247	0	0	1	Late PPC	-3.11649	-4.07888
TAACACGTCTTAGTTC-3_3	TAACACGTCTTAGTTC-3		Fresh	PPC029	4efdab78-1eda-4888-8483-15b519c375dc	9bff6491-20c4-410a-98f6-4b4ee6aaf97d	90e8222f-2a97-4a3c-9517-fbd7626122fd	4302	2093	10.8554	0	0	1	Late PPC	-4.37702	-1.73454
TAACACGTCTTCGGTC-3_3	TAACACGTCTTCGGTC-3		Fresh	PPC029	4efdab78-1eda-4888-8483-15b519c375dc	9bff6491-20c4-410a-98f6-4b4ee6aaf97d	90e8222f-2a97-4a3c-9517-fbd7626122fd	14465	4405	6.35327	0	0	1	Late PPC	-6.88482	-0.454593
TAACCAGAGAGTGTGC-7_3	TAACCAGAGAGTGTGC-7		Fresh	PPC036	eada4dfd-14cc-4767-8791-4a478eb3fe12	9bff6491-20c4-410a-98f6-4b4ee6aaf97d	90e8222f-2a97-4a3c-9517-fbd7626122fd	5060	2394	7.68775	0	0	1	Late PPC	-4.20648	-3.58452
TAACCAGAGATAGCAT-3_3	TAACCAGAGATAGCAT-3		Fresh	PPC029	4efdab78-1eda-4888-8483-15b519c375dc	9bff6491-20c4-410a-98f6-4b4ee6aaf97d	90e8222f-2a97-4a3c-9517-fbd7626122fd	3795	1853	11.7523	0	0	1	Late PPC	-6.30689	-1.28918
TAACCAGAGCAGCACA-8_3	TAACCAGAGCAGCACA-8		Fresh	PPC023	fb6028d0-5ef0-4f53-bf73-da3983948ce1	916c0056-cef2-488f-ae44-cb9b1398669e	725e0255-424c-44da-86c9-bc0bc14a21a8	7362	2887	4.15648	0	0	0	Late PPC	-0.327865	1.01334
TAACCAGAGCCGCTTG-8_3	TAACCAGAGCCGCTTG-8		Fresh	PPC023	fb6028d0-5ef0-4f53-bf73-da3983948ce1	916c0056-cef2-488f-ae44-cb9b1398669e	725e0255-424c-44da-86c9-bc0bc14a21a8	6017	2481	8.79176	0	0	0	Late PPC	-0.72472	0.695212
TAACCAGAGCCTTTGA-1_3	TAACCAGAGCCTTTGA-1		Fresh	iPSC-PPC034	1eeda2ea-453a-4ff4-9cae-2a68f823d919	ac69bd1c-2131-4391-a2ee-b6c19b219c07	eb1309e6-5567-437b-82d7-549c1c8d5493	11910	3704	11.2175	2	2	3	iPSC	13.2593	1.75785
TAACCAGAGCGCACAA-2_3	TAACCAGAGCGCACAA-2		Fresh	PPC034	3ab5e63d-1d2d-441b-b1c3-7f77fd86e4dd	ac69bd1c-2131-4391-a2ee-b6c19b219c07	eb1309e6-5567-437b-82d7-549c1c8d5493	7388	3043	8.17542	0	0	0	Late PPC	-3.71306	2.59792
TAACCAGAGCTCAGAG-5_3	TAACCAGAGCTCAGAG-5		Fresh	PPC027	7d700751-e80d-40b6-9e79-0efec5ae5a80	c7a966f7-e22e-4807-afff-2bae9ca5fc72	9d988cb0-01b1-4d5d-bf4b-3fd3baf149a4	3403	1725	7.8754	0	0	0	Late PPC	-2.68002	-2.85643
TAACCAGAGCTCGCAC-1_2	TAACCAGAGCTCGCAC-1	scRNA_Pool_2	Cryopreserved	PPC150	8f38fc74-ec4a-4014-8462-6e10e018f4c3	0a1bcb9c-aa08-4f75-b564-ff7abc75235c	b48d5663-b599-4d02-a70b-6bd12546041f	34664	7319	9.43342	0	0	0	Late PPC	-3.19669	-0.634283
TAACCAGAGGAATTAC-5_3	TAACCAGAGGAATTAC-5		Fresh	PPC027	7d700751-e80d-40b6-9e79-0efec5ae5a80	c7a966f7-e22e-4807-afff-2bae9ca5fc72	9d988cb0-01b1-4d5d-bf4b-3fd3baf149a4	3795	1983	6.45586	0	0	0	Late PPC	-4.0311	0.19963
TAACCAGAGGATAATC-1_1	TAACCAGAGGATAATC-1	scRNA_Pool_1	Cryopreserved	PPC027	04cd9285-b478-468a-a055-a9d82c99b016	c7a966f7-e22e-4807-afff-2bae9ca5fc72	9d988cb0-01b1-4d5d-bf4b-3fd3baf149a4	15512	4948	7.11062	1	1	2	Rep. Late PPC	1.60197	5.7197
TAACCAGAGGGAGGCA-6_3	TAACCAGAGGGAGGCA-6		Fresh	PPC028	e2308d3d-f183-44e4-b0b7-2dff4a5006da	ee146263-82f5-4ed7-bb49-4300837acc85	c3bb6245-5d1b-4dbc-8b16-b0ca47472e91	3134	1475	15.0287	3	3	4	Early PPC	5.42069	-1.33712
TAACCAGAGTACAACA-3_3	TAACCAGAGTACAACA-3		Fresh	PPC029	4efdab78-1eda-4888-8483-15b519c375dc	9bff6491-20c4-410a-98f6-4b4ee6aaf97d	90e8222f-2a97-4a3c-9517-fbd7626122fd	34594	6431	6.97231	0	5	6	Early DE	-6.33787	3.6603
TAACCAGAGTCATGGG-7_3	TAACCAGAGTCATGGG-7		Fresh	PPC036	eada4dfd-14cc-4767-8791-4a478eb3fe12	9bff6491-20c4-410a-98f6-4b4ee6aaf97d	90e8222f-2a97-4a3c-9517-fbd7626122fd	2847	1547	7.97331	0	0	1	Late PPC	-4.10587	-3.69558
TAACCAGAGTTCTACG-7_3	TAACCAGAGTTCTACG-7		Fresh	PPC036	eada4dfd-14cc-4767-8791-4a478eb3fe12	9bff6491-20c4-410a-98f6-4b4ee6aaf97d	90e8222f-2a97-4a3c-9517-fbd7626122fd	1934	1085	13.0817	0	0	1	Late PPC	-3.88063	-2.94551
TAACCAGCAAGCCTGC-4_3	TAACCAGCAAGCCTGC-4		Fresh	PPC030	4fd8f0f0-2356-451c-a61f-c30610f1141c	4df98c9a-93f7-4735-80c8-24b1e8943549	7cf9e7b2-28a3-4b42-812b-929516fbce4a	7225	3025	4.70588	1	1	2	Rep. Late PPC	-0.29612	4.03988
TAACCAGCAATTGAAG-6_3	TAACCAGCAATTGAAG-6		Fresh	PPC028	e2308d3d-f183-44e4-b0b7-2dff4a5006da	ee146263-82f5-4ed7-bb49-4300837acc85	c3bb6245-5d1b-4dbc-8b16-b0ca47472e91	5500	2207	8.12727	3	3	4	Early PPC	5.30406	-1.45251
TAACCAGCACAGCTTA-5_3	TAACCAGCACAGCTTA-5		Fresh	PPC027	7d700751-e80d-40b6-9e79-0efec5ae5a80	c7a966f7-e22e-4807-afff-2bae9ca5fc72	9d988cb0-01b1-4d5d-bf4b-3fd3baf149a4	3848	1857	10.0312	0	0	0	Late PPC	-2.24095	-3.20694
TAACCAGCACAGTATC-5_3	TAACCAGCACAGTATC-5		Fresh	PPC027	7d700751-e80d-40b6-9e79-0efec5ae5a80	c7a966f7-e22e-4807-afff-2bae9ca5fc72	9d988cb0-01b1-4d5d-bf4b-3fd3baf149a4	4971	2431	8.3283	0	0	0	Late PPC	-2.91841	-1.7012
TAACCAGCACCCTGTT-7_3	TAACCAGCACCCTGTT-7		Fresh	PPC036	eada4dfd-14cc-4767-8791-4a478eb3fe12	9bff6491-20c4-410a-98f6-4b4ee6aaf97d	90e8222f-2a97-4a3c-9517-fbd7626122fd	4544	2244	5.67782	0	0	1	Late PPC	-4.12717	-2.38958
TAACCAGCACTAGTAC-2_3	TAACCAGCACTAGTAC-2		Fresh	PPC034	3ab5e63d-1d2d-441b-b1c3-7f77fd86e4dd	ac69bd1c-2131-4391-a2ee-b6c19b219c07	eb1309e6-5567-437b-82d7-549c1c8d5493	8470	3450	6.77686	1	1	2	Rep. Late PPC	0.851443	2.88409
TAACCAGCACTCTCGT-1_3	TAACCAGCACTCTCGT-1		Fresh	iPSC-PPC034	1eeda2ea-453a-4ff4-9cae-2a68f823d919	ac69bd1c-2131-4391-a2ee-b6c19b219c07	eb1309e6-5567-437b-82d7-549c1c8d5493	8400	3009	11.4762	2	2	3	iPSC	13.3785	1.65477
TAACCAGCACTGGAAG-5_3	TAACCAGCACTGGAAG-5		Fresh	PPC027	7d700751-e80d-40b6-9e79-0efec5ae5a80	c7a966f7-e22e-4807-afff-2bae9ca5fc72	9d988cb0-01b1-4d5d-bf4b-3fd3baf149a4	4146	2218	6.72938	1	1	2	Rep. Late PPC	1.13486	5.38223
TAACCAGCAGACCAGA-7_3	TAACCAGCAGACCAGA-7		Fresh	PPC036	eada4dfd-14cc-4767-8791-4a478eb3fe12	9bff6491-20c4-410a-98f6-4b4ee6aaf97d	90e8222f-2a97-4a3c-9517-fbd7626122fd	3653	1918	5.44758	0	0	1	Late PPC	-4.59007	-3.19514
TAACCAGCAGATTAAG-2_3	TAACCAGCAGATTAAG-2		Fresh	PPC034	3ab5e63d-1d2d-441b-b1c3-7f77fd86e4dd	ac69bd1c-2131-4391-a2ee-b6c19b219c07	eb1309e6-5567-437b-82d7-549c1c8d5493	13806	4374	6.12053	4	4	5	Mesendoderm	4.21156	-6.83619
TAACCAGCAGCACAGA-6_3	TAACCAGCAGCACAGA-6		Fresh	PPC028	e2308d3d-f183-44e4-b0b7-2dff4a5006da	ee146263-82f5-4ed7-bb49-4300837acc85	c3bb6245-5d1b-4dbc-8b16-b0ca47472e91	6876	2828	9.88947	3	3	4	Early PPC	4.58952	-0.500622
TAACCAGCAGCCTACG-3_3	TAACCAGCAGCCTACG-3		Fresh	PPC029	4efdab78-1eda-4888-8483-15b519c375dc	9bff6491-20c4-410a-98f6-4b4ee6aaf97d	90e8222f-2a97-4a3c-9517-fbd7626122fd	11576	3869	8.58673	0	0	1	Late PPC	-5.45481	-1.03981
TAACCAGCAGCTATAC-7_3	TAACCAGCAGCTATAC-7		Fresh	PPC036	eada4dfd-14cc-4767-8791-4a478eb3fe12	9bff6491-20c4-410a-98f6-4b4ee6aaf97d	90e8222f-2a97-4a3c-9517-fbd7626122fd	3564	1874	10.4377	0	0	1	Late PPC	-3.83364	-3.17431
TAACCAGCAGGGTCTC-1_2	TAACCAGCAGGGTCTC-1	scRNA_Pool_2	Cryopreserved	PPC051	8f38fc74-ec4a-4014-8462-6e10e018f4c3	4f63a2f0-b270-48f8-8603-38d0de2bec74	5f5c5255-f41b-46eb-a9bd-7130515e3efc	12794	4259	7.80053	0	0	0	Late PPC	0.623871	0.817797
TAACCAGCAGTTAAAG-1_1	TAACCAGCAGTTAAAG-1	scRNA_Pool_1	Cryopreserved	PPC034	04cd9285-b478-468a-a055-a9d82c99b016	ac69bd1c-2131-4391-a2ee-b6c19b219c07	eb1309e6-5567-437b-82d7-549c1c8d5493	7448	3004	9.21053	4	4	5	Mesendoderm	5.09521	-6.53867
TAACCAGCAGTTGGTT-8_3	TAACCAGCAGTTGGTT-8		Fresh	PPC023	fb6028d0-5ef0-4f53-bf73-da3983948ce1	916c0056-cef2-488f-ae44-cb9b1398669e	725e0255-424c-44da-86c9-bc0bc14a21a8	4233	1989	7.20529	0	0	0	Late PPC	0.0161767	-1.92744
TAACCAGCATCCGATA-1_3	TAACCAGCATCCGATA-1		Fresh	iPSC-PPC034	1eeda2ea-453a-4ff4-9cae-2a68f823d919	ac69bd1c-2131-4391-a2ee-b6c19b219c07	eb1309e6-5567-437b-82d7-549c1c8d5493	8144	3023	11.3703	2	2	3	iPSC	13.4138	2.24473
TAACCAGCATCCGTGG-5_3	TAACCAGCATCCGTGG-5		Fresh	PPC027	7d700751-e80d-40b6-9e79-0efec5ae5a80	c7a966f7-e22e-4807-afff-2bae9ca5fc72	9d988cb0-01b1-4d5d-bf4b-3fd3baf149a4	3211	1743	9.4986	1	1	2	Rep. Late PPC	1.49538	3.75179
TAACCAGCATCGCTCT-6_3	TAACCAGCATCGCTCT-6		Fresh	PPC028	e2308d3d-f183-44e4-b0b7-2dff4a5006da	ee146263-82f5-4ed7-bb49-4300837acc85	c3bb6245-5d1b-4dbc-8b16-b0ca47472e91	18303	4870	9.1078	4	4	5	Mesendoderm	5.51077	-7.58284
TAACCAGCATCTAACG-6_3	TAACCAGCATCTAACG-6		Fresh	PPC028	e2308d3d-f183-44e4-b0b7-2dff4a5006da	ee146263-82f5-4ed7-bb49-4300837acc85	c3bb6245-5d1b-4dbc-8b16-b0ca47472e91	36136	7028	7.5797	3	3	4	Early PPC	5.37905	-0.0523861
TAACCAGCATCTGGGC-1_3	TAACCAGCATCTGGGC-1		Fresh	iPSC-PPC034	1eeda2ea-453a-4ff4-9cae-2a68f823d919	ac69bd1c-2131-4391-a2ee-b6c19b219c07	eb1309e6-5567-437b-82d7-549c1c8d5493	7431	2616	14.2242	2	2	3	iPSC	12.4834	0.92056
TAACCAGCATGACAGG-1_1	TAACCAGCATGACAGG-1	scRNA_Pool_1	Cryopreserved	PPC023	04cd9285-b478-468a-a055-a9d82c99b016	916c0056-cef2-488f-ae44-cb9b1398669e	725e0255-424c-44da-86c9-bc0bc14a21a8	10286	3671	8.49699	1	1	2	Rep. Late PPC	1.09997	3.88086
TAACCAGCATGGAGAC-1_1	TAACCAGCATGGAGAC-1	scRNA_Pool_1	Cryopreserved	PPC027	04cd9285-b478-468a-a055-a9d82c99b016	c7a966f7-e22e-4807-afff-2bae9ca5fc72	9d988cb0-01b1-4d5d-bf4b-3fd3baf149a4	6539	2703	13.1672	0	0	0	Late PPC	-2.78692	1.63687
TAACCAGCATTACGGT-1_1	TAACCAGCATTACGGT-1	scRNA_Pool_1	Cryopreserved	PPC023	04cd9285-b478-468a-a055-a9d82c99b016	916c0056-cef2-488f-ae44-cb9b1398669e	725e0255-424c-44da-86c9-bc0bc14a21a8	7114	2805	11.0346	0	0	0	Late PPC	0.149071	-2.85859
TAACCAGCATTCTGTT-5_3	TAACCAGCATTCTGTT-5		Fresh	PPC027	7d700751-e80d-40b6-9e79-0efec5ae5a80	c7a966f7-e22e-4807-afff-2bae9ca5fc72	9d988cb0-01b1-4d5d-bf4b-3fd3baf149a4	5094	2481	5.69297	0	0	0	Late PPC	-3.98638	0.819813
TAACCAGCATTGAGCT-2_3	TAACCAGCATTGAGCT-2		Fresh	PPC034	3ab5e63d-1d2d-441b-b1c3-7f77fd86e4dd	ac69bd1c-2131-4391-a2ee-b6c19b219c07	eb1309e6-5567-437b-82d7-549c1c8d5493	4786	2010	6.60259	4	4	5	Mesendoderm	4.91635	-7.10021
TAACCAGCATTGGCAT-4_3	TAACCAGCATTGGCAT-4		Fresh	PPC030	4fd8f0f0-2356-451c-a61f-c30610f1141c	4df98c9a-93f7-4735-80c8-24b1e8943549	7cf9e7b2-28a3-4b42-812b-929516fbce4a	2365	1346	8.32981	0	0	0	Late PPC	-2.36722	1.45129
TAACCAGGTAACCCTA-8_3	TAACCAGGTAACCCTA-8		Fresh	PPC023	fb6028d0-5ef0-4f53-bf73-da3983948ce1	916c0056-cef2-488f-ae44-cb9b1398669e	725e0255-424c-44da-86c9-bc0bc14a21a8	4789	2075	9.31301	0	0	1	Late PPC	-2.62995	-4.85974
TAACCAGGTAACGATA-1_3	TAACCAGGTAACGATA-1		Fresh	iPSC-PPC034	1eeda2ea-453a-4ff4-9cae-2a68f823d919	ac69bd1c-2131-4391-a2ee-b6c19b219c07	eb1309e6-5567-437b-82d7-549c1c8d5493	11914	3635	12.6406	2	2	3	iPSC	13.8243	0.00941265
TAACCAGGTAATGCGG-1_2	TAACCAGGTAATGCGG-1	scRNA_Pool_2	Cryopreserved	PPC150	8f38fc74-ec4a-4014-8462-6e10e018f4c3	0a1bcb9c-aa08-4f75-b564-ff7abc75235c	b48d5663-b599-4d02-a70b-6bd12546041f	6373	2954	8.97536	0	0	1	Late PPC	-4.61541	-1.59048
TAACCAGGTACACGTT-5_3	TAACCAGGTACACGTT-5		Fresh	PPC027	7d700751-e80d-40b6-9e79-0efec5ae5a80	c7a966f7-e22e-4807-afff-2bae9ca5fc72	9d988cb0-01b1-4d5d-bf4b-3fd3baf149a4	3961	2004	5.42792	0	0	0	Late PPC	-1.17559	-1.98803
TAACCAGGTACTCCGG-2_3	TAACCAGGTACTCCGG-2		Fresh	PPC034	3ab5e63d-1d2d-441b-b1c3-7f77fd86e4dd	ac69bd1c-2131-4391-a2ee-b6c19b219c07	eb1309e6-5567-437b-82d7-549c1c8d5493	2018	1189	10.7037	0	0	0	Late PPC	-1.49433	-2.58819
TAACCAGGTAGAATAC-5_3	TAACCAGGTAGAATAC-5		Fresh	PPC027	7d700751-e80d-40b6-9e79-0efec5ae5a80	c7a966f7-e22e-4807-afff-2bae9ca5fc72	9d988cb0-01b1-4d5d-bf4b-3fd3baf149a4	11403	3530	18.1093	4	4	5	Mesendoderm	7.32842	-7.49904
TAACCAGGTAGCTGAG-3_3	TAACCAGGTAGCTGAG-3		Fresh	PPC029	4efdab78-1eda-4888-8483-15b519c375dc	9bff6491-20c4-410a-98f6-4b4ee6aaf97d	90e8222f-2a97-4a3c-9517-fbd7626122fd	23338	6029	10.6736	0	0	1	Late PPC	-6.83252	-2.45544
TAACCAGGTAGGGTAC-3_3	TAACCAGGTAGGGTAC-3		Fresh	PPC029	4efdab78-1eda-4888-8483-15b519c375dc	9bff6491-20c4-410a-98f6-4b4ee6aaf97d	90e8222f-2a97-4a3c-9517-fbd7626122fd	3966	1987	10.237	0	0	1	Late PPC	-7.13164	-1.28087
TAACCAGGTCACTTCC-8_3	TAACCAGGTCACTTCC-8		Fresh	PPC023	fb6028d0-5ef0-4f53-bf73-da3983948ce1	916c0056-cef2-488f-ae44-cb9b1398669e	725e0255-424c-44da-86c9-bc0bc14a21a8	5348	2375	7.18025	0	0	0	Late PPC	0.044656	-1.16719
TAACCAGGTGAGTCAG-7_3	TAACCAGGTGAGTCAG-7		Fresh	PPC036	eada4dfd-14cc-4767-8791-4a478eb3fe12	9bff6491-20c4-410a-98f6-4b4ee6aaf97d	90e8222f-2a97-4a3c-9517-fbd7626122fd	6592	2863	7.63046	0	0	1	Late PPC	-4.0184	-3.01738
TAACCAGGTGCATTTG-7_3	TAACCAGGTGCATTTG-7		Fresh	PPC036	eada4dfd-14cc-4767-8791-4a478eb3fe12	9bff6491-20c4-410a-98f6-4b4ee6aaf97d	90e8222f-2a97-4a3c-9517-fbd7626122fd	4048	1878	8.05336	0	0	1	Late PPC	-3.41298	-3.1524
TAACCAGGTGCCCTTT-4_3	TAACCAGGTGCCCTTT-4		Fresh	PPC030	4fd8f0f0-2356-451c-a61f-c30610f1141c	4df98c9a-93f7-4735-80c8-24b1e8943549	7cf9e7b2-28a3-4b42-812b-929516fbce4a	3161	1539	6.32711	0	0	0	Late PPC	-1.66139	-2.1481
TAACCAGGTGGTAATA-1_2	TAACCAGGTGGTAATA-1	scRNA_Pool_2	Cryopreserved	PPC051	8f38fc74-ec4a-4014-8462-6e10e018f4c3	4f63a2f0-b270-48f8-8603-38d0de2bec74	5f5c5255-f41b-46eb-a9bd-7130515e3efc	7712	3034	9.66027	1	1	2	Rep. Late PPC	0.868326	3.01329
TAACCAGGTGGTCTGC-1_2	TAACCAGGTGGTCTGC-1	scRNA_Pool_2	Cryopreserved	PPC150	8f38fc74-ec4a-4014-8462-6e10e018f4c3	0a1bcb9c-aa08-4f75-b564-ff7abc75235c	b48d5663-b599-4d02-a70b-6bd12546041f	15625	4457	7.7632	0	0	0	Late PPC	-5.35475	2.74693
TAACCAGGTGTAGTGG-1_2	TAACCAGGTGTAGTGG-1	scRNA_Pool_2	Cryopreserved	PPC150	8f38fc74-ec4a-4014-8462-6e10e018f4c3	0a1bcb9c-aa08-4f75-b564-ff7abc75235c	b48d5663-b599-4d02-a70b-6bd12546041f	14703	4660	8.39965	0	0	0	Late PPC	-2.61653	0.396882
TAACCAGGTGTCTTAG-1_1	TAACCAGGTGTCTTAG-1	scRNA_Pool_1	Cryopreserved	PPC029	04cd9285-b478-468a-a055-a9d82c99b016	9bff6491-20c4-410a-98f6-4b4ee6aaf97d	90e8222f-2a97-4a3c-9517-fbd7626122fd	4114	2000	7.80263	0	0	1	Late PPC	-5.82365	-3.16465
TAACCAGGTGTTCCAA-4_3	TAACCAGGTGTTCCAA-4		Fresh	PPC030	4fd8f0f0-2356-451c-a61f-c30610f1141c	4df98c9a-93f7-4735-80c8-24b1e8943549	7cf9e7b2-28a3-4b42-812b-929516fbce4a	2859	1573	4.93179	0	0	0	Late PPC	-1.77905	-1.92904
TAACCAGGTGTTCCAA-7_3	TAACCAGGTGTTCCAA-7		Fresh	PPC036	eada4dfd-14cc-4767-8791-4a478eb3fe12	9bff6491-20c4-410a-98f6-4b4ee6aaf97d	90e8222f-2a97-4a3c-9517-fbd7626122fd	2818	1683	7.77147	0	0	1	Late PPC	-5.01861	-3.6391
TAACCAGGTTAAGTCC-2_3	TAACCAGGTTAAGTCC-2		Fresh	PPC034	3ab5e63d-1d2d-441b-b1c3-7f77fd86e4dd	ac69bd1c-2131-4391-a2ee-b6c19b219c07	eb1309e6-5567-437b-82d7-549c1c8d5493	7879	2996	9.44282	0	0	0	Late PPC	-1.56661	-0.400341
TAACCAGGTTACTCAG-3_3	TAACCAGGTTACTCAG-3		Fresh	PPC029	4efdab78-1eda-4888-8483-15b519c375dc	9bff6491-20c4-410a-98f6-4b4ee6aaf97d	90e8222f-2a97-4a3c-9517-fbd7626122fd	4366	2010	10.0092	0	0	1	Late PPC	-5.95373	-2.08439
TAACCAGGTTAGTTCG-1_2	TAACCAGGTTAGTTCG-1	scRNA_Pool_2	Cryopreserved	PPC051	8f38fc74-ec4a-4014-8462-6e10e018f4c3	4f63a2f0-b270-48f8-8603-38d0de2bec74	5f5c5255-f41b-46eb-a9bd-7130515e3efc	6480	2584	6.51235	0	0	0	Late PPC	0.390056	-2.68534
TAACCAGGTTGGACCC-1_3	TAACCAGGTTGGACCC-1		Fresh	iPSC-PPC034	1eeda2ea-453a-4ff4-9cae-2a68f823d919	ac69bd1c-2131-4391-a2ee-b6c19b219c07	eb1309e6-5567-437b-82d7-549c1c8d5493	7376	2493	19.8346	2	2	3	iPSC	12.7919	0.158033
TAACCAGGTTTCGTAG-1_2	TAACCAGGTTTCGTAG-1	scRNA_Pool_2	Cryopreserved	PPC134	8f38fc74-ec4a-4014-8462-6e10e018f4c3	2302e931-a8d5-454d-83cf-f86e41c1e901	a140d6d1-9fbf-4645-a083-b870bf2f0f67	18114	5164	8.82191	3	3	4	Early PPC	5.30667	0.823798
TAACCAGGTTTGGCTA-1_2	TAACCAGGTTTGGCTA-1	scRNA_Pool_2	Cryopreserved	PPC134	8f38fc74-ec4a-4014-8462-6e10e018f4c3	2302e931-a8d5-454d-83cf-f86e41c1e901	a140d6d1-9fbf-4645-a083-b870bf2f0f67	24195	6275	5.559	3	3	4	Early PPC	3.72745	1.63379
TAACCAGTCAAACGTC-3_3	TAACCAGTCAAACGTC-3		Fresh	PPC029	4efdab78-1eda-4888-8483-15b519c375dc	9bff6491-20c4-410a-98f6-4b4ee6aaf97d	90e8222f-2a97-4a3c-9517-fbd7626122fd	9075	3434	9.97245	0	0	1	Late PPC	-3.71442	-4.59466
TAACCAGTCACCGCTT-5_3	TAACCAGTCACCGCTT-5		Fresh	PPC027	7d700751-e80d-40b6-9e79-0efec5ae5a80	c7a966f7-e22e-4807-afff-2bae9ca5fc72	9d988cb0-01b1-4d5d-bf4b-3fd3baf149a4	15696	5071	7.93833	0	0	0	Late PPC	-3.30731	0.622974
TAACCAGTCACCTCTG-8_3	TAACCAGTCACCTCTG-8		Fresh	PPC023	fb6028d0-5ef0-4f53-bf73-da3983948ce1	916c0056-cef2-488f-ae44-cb9b1398669e	725e0255-424c-44da-86c9-bc0bc14a21a8	4294	1883	22.3568	0	0	0	Late PPC	-1.09455	-3.24791
TAACCAGTCACTTGTT-5_3	TAACCAGTCACTTGTT-5		Fresh	PPC027	7d700751-e80d-40b6-9e79-0efec5ae5a80	c7a966f7-e22e-4807-afff-2bae9ca5fc72	9d988cb0-01b1-4d5d-bf4b-3fd3baf149a4	3169	1744	8.64626	0	0	0	Late PPC	-3.7236	2.19122
TAACCAGTCAGCCTTC-1_3	TAACCAGTCAGCCTTC-1		Fresh	iPSC-PPC034	1eeda2ea-453a-4ff4-9cae-2a68f823d919	ac69bd1c-2131-4391-a2ee-b6c19b219c07	eb1309e6-5567-437b-82d7-549c1c8d5493	16748	4535	10.855	2	2	3	iPSC	14.6918	1.37641
TAACCAGTCAGGCGAA-8_3	TAACCAGTCAGGCGAA-8		Fresh	PPC023	fb6028d0-5ef0-4f53-bf73-da3983948ce1	916c0056-cef2-488f-ae44-cb9b1398669e	725e0255-424c-44da-86c9-bc0bc14a21a8	9028	3332	6.86752	0	0	0	Late PPC	-0.654855	-0.279824
TAACCAGTCATTACTC-1_3	TAACCAGTCATTACTC-1		Fresh	iPSC-PPC034	1eeda2ea-453a-4ff4-9cae-2a68f823d919	ac69bd1c-2131-4391-a2ee-b6c19b219c07	eb1309e6-5567-437b-82d7-549c1c8d5493	14275	4116	11.1524	2	2	3	iPSC	14.8105	1.03925
TAACCAGTCCAACCAA-5_3	TAACCAGTCCAACCAA-5		Fresh	PPC027	7d700751-e80d-40b6-9e79-0efec5ae5a80	c7a966f7-e22e-4807-afff-2bae9ca5fc72	9d988cb0-01b1-4d5d-bf4b-3fd3baf149a4	5831	2685	7.28863	0	0	0	Late PPC	-3.86976	0.320785
TAACCAGTCCACAAGT-1_2	TAACCAGTCCACAAGT-1	scRNA_Pool_2	Cryopreserved	PPC051	8f38fc74-ec4a-4014-8462-6e10e018f4c3	4f63a2f0-b270-48f8-8603-38d0de2bec74	5f5c5255-f41b-46eb-a9bd-7130515e3efc	15175	4516	9.25865	0	0	0	Late PPC	-0.351374	-2.29565
TAACCAGTCCATTCAT-6_3	TAACCAGTCCATTCAT-6		Fresh	PPC028	e2308d3d-f183-44e4-b0b7-2dff4a5006da	ee146263-82f5-4ed7-bb49-4300837acc85	c3bb6245-5d1b-4dbc-8b16-b0ca47472e91	21838	5467	7.7617	3	3	4	Early PPC	5.20808	-0.263648
TAACCAGTCGATGGAG-4_3	TAACCAGTCGATGGAG-4		Fresh	PPC030	4fd8f0f0-2356-451c-a61f-c30610f1141c	4df98c9a-93f7-4735-80c8-24b1e8943549	7cf9e7b2-28a3-4b42-812b-929516fbce4a	2609	1397	8.8923	0	0	0	Late PPC	-1.77691	-2.39623
TAACCAGTCGCCAGAC-2_3	TAACCAGTCGCCAGAC-2		Fresh	PPC034	3ab5e63d-1d2d-441b-b1c3-7f77fd86e4dd	ac69bd1c-2131-4391-a2ee-b6c19b219c07	eb1309e6-5567-437b-82d7-549c1c8d5493	8358	3210	11.4142	0	0	0	Late PPC	-1.17623	0.331941
TAACCAGTCGGTCTAA-8_3	TAACCAGTCGGTCTAA-8		Fresh	PPC023	fb6028d0-5ef0-4f53-bf73-da3983948ce1	916c0056-cef2-488f-ae44-cb9b1398669e	725e0255-424c-44da-86c9-bc0bc14a21a8	3903	1786	9.76172	0	0	0	Late PPC	-0.298867	-2.69011
TAACCAGTCTAAGCGT-5_3	TAACCAGTCTAAGCGT-5		Fresh	PPC027	7d700751-e80d-40b6-9e79-0efec5ae5a80	c7a966f7-e22e-4807-afff-2bae9ca5fc72	9d988cb0-01b1-4d5d-bf4b-3fd3baf149a4	7172	3008	7.91969	0	0	0	Late PPC	-2.29615	0.0484046
TAACCAGTCTACGCGG-5_3	TAACCAGTCTACGCGG-5		Fresh	PPC027	7d700751-e80d-40b6-9e79-0efec5ae5a80	c7a966f7-e22e-4807-afff-2bae9ca5fc72	9d988cb0-01b1-4d5d-bf4b-3fd3baf149a4	4289	2049	9.58265	0	0	0	Late PPC	-3.09847	1.06542
TAACCAGTCTAGACAC-3_3	TAACCAGTCTAGACAC-3		Fresh	PPC029	4efdab78-1eda-4888-8483-15b519c375dc	9bff6491-20c4-410a-98f6-4b4ee6aaf97d	90e8222f-2a97-4a3c-9517-fbd7626122fd	4366	2278	8.612	0	0	1	Late PPC	-6.50689	-2.48421
TAACCAGTCTAGCATG-1_1	TAACCAGTCTAGCATG-1	scRNA_Pool_1	Cryopreserved	PPC034	04cd9285-b478-468a-a055-a9d82c99b016	ac69bd1c-2131-4391-a2ee-b6c19b219c07	eb1309e6-5567-437b-82d7-549c1c8d5493	5351	2038	13.3246	4	4	5	Mesendoderm	5.36424	-6.48296
TAACCAGTCTAGGAAA-5_3	TAACCAGTCTAGGAAA-5		Fresh	PPC027	7d700751-e80d-40b6-9e79-0efec5ae5a80	c7a966f7-e22e-4807-afff-2bae9ca5fc72	9d988cb0-01b1-4d5d-bf4b-3fd3baf149a4	14825	4665	9.10624	0	0	0	Late PPC	-3.06928	-0.72191
TAACCAGTCTCGCGTT-1_2	TAACCAGTCTCGCGTT-1	scRNA_Pool_2	Cryopreserved	PPC134	8f38fc74-ec4a-4014-8462-6e10e018f4c3	2302e931-a8d5-454d-83cf-f86e41c1e901	a140d6d1-9fbf-4645-a083-b870bf2f0f67	9487	3373	9.61315	3	3	4	Early PPC	6.5629	-0.888374
TAACCAGTCTCGGGAC-6_3	TAACCAGTCTCGGGAC-6		Fresh	PPC028	e2308d3d-f183-44e4-b0b7-2dff4a5006da	ee146263-82f5-4ed7-bb49-4300837acc85	c3bb6245-5d1b-4dbc-8b16-b0ca47472e91	7177	2723	7.49617	3	3	4	Early PPC	6.32395	0.404479
TAACCAGTCTGAATCG-5_3	TAACCAGTCTGAATCG-5		Fresh	PPC027	7d700751-e80d-40b6-9e79-0efec5ae5a80	c7a966f7-e22e-4807-afff-2bae9ca5fc72	9d988cb0-01b1-4d5d-bf4b-3fd3baf149a4	2943	1629	7.27149	0	0	0	Late PPC	-3.7506	1.26061
TAACCAGTCTGTCGCT-5_3	TAACCAGTCTGTCGCT-5		Fresh	PPC027	7d700751-e80d-40b6-9e79-0efec5ae5a80	c7a966f7-e22e-4807-afff-2bae9ca5fc72	9d988cb0-01b1-4d5d-bf4b-3fd3baf149a4	3993	2049	7.33784	0	0	0	Late PPC	-3.00667	-1.13995
TAACGACAGAAACTCA-8_3	TAACGACAGAAACTCA-8		Fresh	PPC023	fb6028d0-5ef0-4f53-bf73-da3983948ce1	916c0056-cef2-488f-ae44-cb9b1398669e	725e0255-424c-44da-86c9-bc0bc14a21a8	9270	3542	7.36785	0	0	0	Late PPC	-0.765798	0.457929
TAACGACAGACCGCCT-1_1	TAACGACAGACCGCCT-1	scRNA_Pool_1	Cryopreserved	PPC029	04cd9285-b478-468a-a055-a9d82c99b016	9bff6491-20c4-410a-98f6-4b4ee6aaf97d	90e8222f-2a97-4a3c-9517-fbd7626122fd	5977	2807	14.6395	0	0	1	Late PPC	-6.40313	-3.4081
TAACGACAGACGCAGT-1_1	TAACGACAGACGCAGT-1	scRNA_Pool_1	Cryopreserved	PPC023	04cd9285-b478-468a-a055-a9d82c99b016	916c0056-cef2-488f-ae44-cb9b1398669e	725e0255-424c-44da-86c9-bc0bc14a21a8	4308	2019	8.33333	0	0	0	Late PPC	-0.825232	-2.67475
TAACGACAGAGCCCAA-1_1	TAACGACAGAGCCCAA-1	scRNA_Pool_1	Cryopreserved	PPC027	04cd9285-b478-468a-a055-a9d82c99b016	c7a966f7-e22e-4807-afff-2bae9ca5fc72	9d988cb0-01b1-4d5d-bf4b-3fd3baf149a4	4771	2169	4.92559	0	0	0	Late PPC	1.20422	-1.65551
TAACGACAGATTGGGC-8_3	TAACGACAGATTGGGC-8		Fresh	PPC023	fb6028d0-5ef0-4f53-bf73-da3983948ce1	916c0056-cef2-488f-ae44-cb9b1398669e	725e0255-424c-44da-86c9-bc0bc14a21a8	4783	2061	8.5093	0	0	0	Late PPC	-3.04779	2.66919
TAACGACAGCAAACAT-1_1	TAACGACAGCAAACAT-1	scRNA_Pool_1	Cryopreserved	PPC034	04cd9285-b478-468a-a055-a9d82c99b016	ac69bd1c-2131-4391-a2ee-b6c19b219c07	eb1309e6-5567-437b-82d7-549c1c8d5493	8162	3158	21.4531	0	1	0	Rep. Late PPC	1.13716	2.05234
TAACGACAGCAAATCA-5_3	TAACGACAGCAAATCA-5		Fresh	PPC027	7d700751-e80d-40b6-9e79-0efec5ae5a80	c7a966f7-e22e-4807-afff-2bae9ca5fc72	9d988cb0-01b1-4d5d-bf4b-3fd3baf149a4	4194	2060	16.9051	0	0	0	Late PPC	-3.29646	-1.03333
TAACGACAGCACGGAT-2_3	TAACGACAGCACGGAT-2		Fresh	PPC034	3ab5e63d-1d2d-441b-b1c3-7f77fd86e4dd	ac69bd1c-2131-4391-a2ee-b6c19b219c07	eb1309e6-5567-437b-82d7-549c1c8d5493	5643	2445	6.04288	3	3	4	Early PPC	3.05083	0.033148
TAACGACAGCAGGGAG-4_3	TAACGACAGCAGGGAG-4		Fresh	PPC030	4fd8f0f0-2356-451c-a61f-c30610f1141c	4df98c9a-93f7-4735-80c8-24b1e8943549	7cf9e7b2-28a3-4b42-812b-929516fbce4a	8387	3286	4.8289	1	1	2	Rep. Late PPC	1.71778	5.31212
TAACGACAGCGCACAA-1_1	TAACGACAGCGCACAA-1	scRNA_Pool_1	Cryopreserved	PPC023	04cd9285-b478-468a-a055-a9d82c99b016	916c0056-cef2-488f-ae44-cb9b1398669e	725e0255-424c-44da-86c9-bc0bc14a21a8	26038	5844	8.02289	0	5	6	Early DE	-7.27038	4.90126
TAACGACAGCGCTGCT-7_3	TAACGACAGCGCTGCT-7		Fresh	PPC036	eada4dfd-14cc-4767-8791-4a478eb3fe12	9bff6491-20c4-410a-98f6-4b4ee6aaf97d	90e8222f-2a97-4a3c-9517-fbd7626122fd	3539	1789	6.01865	0	0	1	Late PPC	-3.60485	-2.86907
TAACGACAGCTAAATG-1_1	TAACGACAGCTAAATG-1	scRNA_Pool_1	Cryopreserved	PPC027	04cd9285-b478-468a-a055-a9d82c99b016	c7a966f7-e22e-4807-afff-2bae9ca5fc72	9d988cb0-01b1-4d5d-bf4b-3fd3baf149a4	10751	3654	6.12966	0	0	0	Late PPC	-4.77751	1.37681
TAACGACAGCTAGTTC-7_3	TAACGACAGCTAGTTC-7		Fresh	PPC036	eada4dfd-14cc-4767-8791-4a478eb3fe12	9bff6491-20c4-410a-98f6-4b4ee6aaf97d	90e8222f-2a97-4a3c-9517-fbd7626122fd	4049	1991	12.5463	5	6	7	Endocrine	0.326285	12.8523
TAACGACAGCTGTTAC-7_3	TAACGACAGCTGTTAC-7		Fresh	PPC036	eada4dfd-14cc-4767-8791-4a478eb3fe12	9bff6491-20c4-410a-98f6-4b4ee6aaf97d	90e8222f-2a97-4a3c-9517-fbd7626122fd	3697	2085	10.4138	5	6	7	Endocrine	-0.461779	13.349
TAACGACAGGCAGGGA-2_3	TAACGACAGGCAGGGA-2		Fresh	PPC034	3ab5e63d-1d2d-441b-b1c3-7f77fd86e4dd	ac69bd1c-2131-4391-a2ee-b6c19b219c07	eb1309e6-5567-437b-82d7-549c1c8d5493	12890	4113	8.35531	1	1	2	Rep. Late PPC	1.53797	5.40948
TAACGACAGGGACTGT-5_3	TAACGACAGGGACTGT-5		Fresh	PPC027	7d700751-e80d-40b6-9e79-0efec5ae5a80	c7a966f7-e22e-4807-afff-2bae9ca5fc72	9d988cb0-01b1-4d5d-bf4b-3fd3baf149a4	10182	3782	8.47574	0	0	0	Late PPC	-2.61237	-1.85685
TAACGACAGGGAGGAC-3_3	TAACGACAGGGAGGAC-3		Fresh	PPC029	4efdab78-1eda-4888-8483-15b519c375dc	9bff6491-20c4-410a-98f6-4b4ee6aaf97d	90e8222f-2a97-4a3c-9517-fbd7626122fd	8883	3460	9.5801	0	0	1	Late PPC	-5.91057	-0.901508
TAACGACAGGGATCGT-4_3	TAACGACAGGGATCGT-4		Fresh	PPC030	4fd8f0f0-2356-451c-a61f-c30610f1141c	4df98c9a-93f7-4735-80c8-24b1e8943549	7cf9e7b2-28a3-4b42-812b-929516fbce4a	3860	1893	9.30052	0	0	0	Late PPC	-2.95364	0.538835
TAACGACAGGTGCCAA-2_3	TAACGACAGGTGCCAA-2		Fresh	PPC034	3ab5e63d-1d2d-441b-b1c3-7f77fd86e4dd	ac69bd1c-2131-4391-a2ee-b6c19b219c07	eb1309e6-5567-437b-82d7-549c1c8d5493	14021	4437	7.65994	0	0	0	Late PPC	-0.934027	0.764867
TAACGACAGTAACGAT-4_3	TAACGACAGTAACGAT-4		Fresh	PPC030	4fd8f0f0-2356-451c-a61f-c30610f1141c	4df98c9a-93f7-4735-80c8-24b1e8943549	7cf9e7b2-28a3-4b42-812b-929516fbce4a	8449	3267	5.03018	1	1	2	Rep. Late PPC	-0.531141	5.36041
TAACGACAGTAGACCG-2_3	TAACGACAGTAGACCG-2		Fresh	PPC034	3ab5e63d-1d2d-441b-b1c3-7f77fd86e4dd	ac69bd1c-2131-4391-a2ee-b6c19b219c07	eb1309e6-5567-437b-82d7-549c1c8d5493	6927	2936	8.3586	0	0	0	Late PPC	-1.72061	1.7993
TAACGACAGTAGTGCG-1_1	TAACGACAGTAGTGCG-1	scRNA_Pool_1	Cryopreserved	PPC029	04cd9285-b478-468a-a055-a9d82c99b016	9bff6491-20c4-410a-98f6-4b4ee6aaf97d	90e8222f-2a97-4a3c-9517-fbd7626122fd	7286	2916	6.61543	0	0	1	Late PPC	-6.20942	-1.04064
TAACGACAGTCACTAC-1_2	TAACGACAGTCACTAC-1	scRNA_Pool_2	Cryopreserved	PPC051	8f38fc74-ec4a-4014-8462-6e10e018f4c3	4f63a2f0-b270-48f8-8603-38d0de2bec74	5f5c5255-f41b-46eb-a9bd-7130515e3efc	7791	3221	7.72686	0	0	0	Late PPC	2.28686	0.671493
TAACGACAGTTAGTAG-2_3	TAACGACAGTTAGTAG-2		Fresh	PPC034	3ab5e63d-1d2d-441b-b1c3-7f77fd86e4dd	ac69bd1c-2131-4391-a2ee-b6c19b219c07	eb1309e6-5567-437b-82d7-549c1c8d5493	3130	1693	6.90096	0	0	0	Late PPC	-1.14197	1.60259
TAACGACCAAATCGGG-8_3	TAACGACCAAATCGGG-8		Fresh	PPC023	fb6028d0-5ef0-4f53-bf73-da3983948ce1	916c0056-cef2-488f-ae44-cb9b1398669e	725e0255-424c-44da-86c9-bc0bc14a21a8	4244	1951	9.70782	0	0	0	Late PPC	-1.93894	-1.59185
TAACGACCAACCGCCA-2_3	TAACGACCAACCGCCA-2		Fresh	PPC034	3ab5e63d-1d2d-441b-b1c3-7f77fd86e4dd	ac69bd1c-2131-4391-a2ee-b6c19b219c07	eb1309e6-5567-437b-82d7-549c1c8d5493	16653	5027	8.57503	1	1	2	Rep. Late PPC	-1.0892	2.70912
TAACGACCAACGCATT-5_3	TAACGACCAACGCATT-5		Fresh	PPC027	7d700751-e80d-40b6-9e79-0efec5ae5a80	c7a966f7-e22e-4807-afff-2bae9ca5fc72	9d988cb0-01b1-4d5d-bf4b-3fd3baf149a4	3210	1805	8.2866	0	0	0	Late PPC	-3.04701	-2.716
TAACGACCAAGCACCC-2_3	TAACGACCAAGCACCC-2		Fresh	PPC034	3ab5e63d-1d2d-441b-b1c3-7f77fd86e4dd	ac69bd1c-2131-4391-a2ee-b6c19b219c07	eb1309e6-5567-437b-82d7-549c1c8d5493	10955	3789	7.44865	4	4	5	Mesendoderm	4.24068	-7.38275
TAACGACCAAGCGGAT-4_3	TAACGACCAAGCGGAT-4		Fresh	PPC030	4fd8f0f0-2356-451c-a61f-c30610f1141c	4df98c9a-93f7-4735-80c8-24b1e8943549	7cf9e7b2-28a3-4b42-812b-929516fbce4a	4584	2078	10.5366	1	1	2	Rep. Late PPC	0.0248142	3.35908
TAACGACCAATCAGCT-4_3	TAACGACCAATCAGCT-4		Fresh	PPC030	4fd8f0f0-2356-451c-a61f-c30610f1141c	4df98c9a-93f7-4735-80c8-24b1e8943549	7cf9e7b2-28a3-4b42-812b-929516fbce4a	10944	3837	6.00329	1	1	2	Rep. Late PPC	-0.673034	3.97827
TAACGACCAATCCAGT-7_3	TAACGACCAATCCAGT-7		Fresh	PPC036	eada4dfd-14cc-4767-8791-4a478eb3fe12	9bff6491-20c4-410a-98f6-4b4ee6aaf97d	90e8222f-2a97-4a3c-9517-fbd7626122fd	7947	3417	7.39902	0	0	1	Late PPC	-5.83705	-3.32069
TAACGACCAATGTTGC-6_3	TAACGACCAATGTTGC-6		Fresh	PPC028	e2308d3d-f183-44e4-b0b7-2dff4a5006da	ee146263-82f5-4ed7-bb49-4300837acc85	c3bb6245-5d1b-4dbc-8b16-b0ca47472e91	7316	2778	9.54073	4	4	5	Mesendoderm	5.63297	-6.82251
TAACGACCACAGGATG-1_1	TAACGACCACAGGATG-1	scRNA_Pool_1	Cryopreserved	PPC029	04cd9285-b478-468a-a055-a9d82c99b016	9bff6491-20c4-410a-98f6-4b4ee6aaf97d	90e8222f-2a97-4a3c-9517-fbd7626122fd	19744	5617	4.37601	0	0	1	Late PPC	-6.83761	-0.185127
TAACGACCACAGTCCG-7_3	TAACGACCACAGTCCG-7		Fresh	PPC036	eada4dfd-14cc-4767-8791-4a478eb3fe12	9bff6491-20c4-410a-98f6-4b4ee6aaf97d	90e8222f-2a97-4a3c-9517-fbd7626122fd	4415	2188	6.25142	0	0	1	Late PPC	-5.19027	-2.33162
TAACGACCACATTCTT-1_3	TAACGACCACATTCTT-1		Fresh	iPSC-PPC034	1eeda2ea-453a-4ff4-9cae-2a68f823d919	ac69bd1c-2131-4391-a2ee-b6c19b219c07	eb1309e6-5567-437b-82d7-549c1c8d5493	13300	3865	13.7744	2	2	3	iPSC	14.8247	1.46554
TAACGACCACCACTGG-1_2	TAACGACCACCACTGG-1	scRNA_Pool_2	Cryopreserved	PPC134	8f38fc74-ec4a-4014-8462-6e10e018f4c3	2302e931-a8d5-454d-83cf-f86e41c1e901	a140d6d1-9fbf-4645-a083-b870bf2f0f67	9077	3497	9.7389	0	0	0	Late PPC	-2.23069	1.9474
TAACGACCACCATAAC-3_3	TAACGACCACCATAAC-3		Fresh	PPC029	4efdab78-1eda-4888-8483-15b519c375dc	9bff6491-20c4-410a-98f6-4b4ee6aaf97d	90e8222f-2a97-4a3c-9517-fbd7626122fd	15473	4972	6.89588	0	0	1	Late PPC	-6.26043	-1.51204
TAACGACCACCCTTGT-8_3	TAACGACCACCCTTGT-8		Fresh	PPC023	fb6028d0-5ef0-4f53-bf73-da3983948ce1	916c0056-cef2-488f-ae44-cb9b1398669e	725e0255-424c-44da-86c9-bc0bc14a21a8	4131	1935	12.0068	0	0	0	Late PPC	-0.475253	-2.72432
TAACGACCACGCGGTT-8_3	TAACGACCACGCGGTT-8		Fresh	PPC023	fb6028d0-5ef0-4f53-bf73-da3983948ce1	916c0056-cef2-488f-ae44-cb9b1398669e	725e0255-424c-44da-86c9-bc0bc14a21a8	12607	4338	7.5117	0	0	0	Late PPC	0.469744	2.15939
TAACGACCACTGTCCT-1_1	TAACGACCACTGTCCT-1	scRNA_Pool_1	Cryopreserved	PPC034	04cd9285-b478-468a-a055-a9d82c99b016	ac69bd1c-2131-4391-a2ee-b6c19b219c07	eb1309e6-5567-437b-82d7-549c1c8d5493	16634	5005	5.74726	1	1	2	Rep. Late PPC	-0.0324048	5.41707
TAACGACCACTTCAAG-6_3	TAACGACCACTTCAAG-6		Fresh	PPC028	e2308d3d-f183-44e4-b0b7-2dff4a5006da	ee146263-82f5-4ed7-bb49-4300837acc85	c3bb6245-5d1b-4dbc-8b16-b0ca47472e91	4863	2289	7.79354	3	3	4	Early PPC	5.21338	-1.37376
TAACGACCAGAGAAAG-6_3	TAACGACCAGAGAAAG-6		Fresh	PPC028	e2308d3d-f183-44e4-b0b7-2dff4a5006da	ee146263-82f5-4ed7-bb49-4300837acc85	c3bb6245-5d1b-4dbc-8b16-b0ca47472e91	16902	4910	11.2058	4	4	5	Mesendoderm	5.46321	-5.75524
TAACGACCAGCGCTTG-2_3	TAACGACCAGCGCTTG-2		Fresh	PPC034	3ab5e63d-1d2d-441b-b1c3-7f77fd86e4dd	ac69bd1c-2131-4391-a2ee-b6c19b219c07	eb1309e6-5567-437b-82d7-549c1c8d5493	6301	2735	9.44295	0	0	0	Late PPC	-1.25344	0.351778
TAACGACCAGCGTGAA-1_3	TAACGACCAGCGTGAA-1		Fresh	iPSC-PPC034	1eeda2ea-453a-4ff4-9cae-2a68f823d919	ac69bd1c-2131-4391-a2ee-b6c19b219c07	eb1309e6-5567-437b-82d7-549c1c8d5493	10224	3296	14.4073	2	2	3	iPSC	13.1073	-0.0703734
TAACGACCAGCGTGCT-1_1	TAACGACCAGCGTGCT-1	scRNA_Pool_1	Cryopreserved	PPC027	04cd9285-b478-468a-a055-a9d82c99b016	c7a966f7-e22e-4807-afff-2bae9ca5fc72	9d988cb0-01b1-4d5d-bf4b-3fd3baf149a4	14834	4609	12.323	0	0	0	Late PPC	-1.58801	-0.0463288
TAACGACCAGGGATAC-2_3	TAACGACCAGGGATAC-2		Fresh	PPC034	3ab5e63d-1d2d-441b-b1c3-7f77fd86e4dd	ac69bd1c-2131-4391-a2ee-b6c19b219c07	eb1309e6-5567-437b-82d7-549c1c8d5493	21041	5419	9.0585	3	3	4	Early PPC	-2.96176	6.37144
TAACGACCATAGAGGC-4_3	TAACGACCATAGAGGC-4		Fresh	PPC030	4fd8f0f0-2356-451c-a61f-c30610f1141c	4df98c9a-93f7-4735-80c8-24b1e8943549	7cf9e7b2-28a3-4b42-812b-929516fbce4a	20158	4753	3.65612	0	5	6	Early DE	-7.33734	4.77311
TAACGACCATCATTGG-1_1	TAACGACCATCATTGG-1	scRNA_Pool_1	Cryopreserved	PPC027	04cd9285-b478-468a-a055-a9d82c99b016	c7a966f7-e22e-4807-afff-2bae9ca5fc72	9d988cb0-01b1-4d5d-bf4b-3fd3baf149a4	16293	4990	8.81974	1	1	2	Rep. Late PPC	-1.7705	2.71465
TAACGACCATCCGGCA-6_3	TAACGACCATCCGGCA-6		Fresh	PPC028	e2308d3d-f183-44e4-b0b7-2dff4a5006da	ee146263-82f5-4ed7-bb49-4300837acc85	c3bb6245-5d1b-4dbc-8b16-b0ca47472e91	2289	971	47.2696	4	4	5	Mesendoderm	6.03878	-7.36881
TAACGACCATGGATCT-2_3	TAACGACCATGGATCT-2		Fresh	PPC034	3ab5e63d-1d2d-441b-b1c3-7f77fd86e4dd	ac69bd1c-2131-4391-a2ee-b6c19b219c07	eb1309e6-5567-437b-82d7-549c1c8d5493	7080	3042	7.16102	1	1	2	Rep. Late PPC	0.630236	2.571
TAACGACCATTGGCAT-5_3	TAACGACCATTGGCAT-5		Fresh	PPC027	7d700751-e80d-40b6-9e79-0efec5ae5a80	c7a966f7-e22e-4807-afff-2bae9ca5fc72	9d988cb0-01b1-4d5d-bf4b-3fd3baf149a4	12761	4364	4.20813	0	0	0	Late PPC	-4.00326	2.5514
TAACGACGTAACTTCG-1_1	TAACGACGTAACTTCG-1	scRNA_Pool_1	Cryopreserved	PPC034	04cd9285-b478-468a-a055-a9d82c99b016	ac69bd1c-2131-4391-a2ee-b6c19b219c07	eb1309e6-5567-437b-82d7-549c1c8d5493	6174	2653	5.65274	4	4	5	Mesendoderm	4.30622	-5.60382
TAACGACGTAATCAGA-6_3	TAACGACGTAATCAGA-6		Fresh	PPC028	e2308d3d-f183-44e4-b0b7-2dff4a5006da	ee146263-82f5-4ed7-bb49-4300837acc85	c3bb6245-5d1b-4dbc-8b16-b0ca47472e91	6954	2676	7.76531	3	3	4	Early PPC	6.12703	-1.04796
TAACGACGTACAATAG-7_3	TAACGACGTACAATAG-7		Fresh	PPC036	eada4dfd-14cc-4767-8791-4a478eb3fe12	9bff6491-20c4-410a-98f6-4b4ee6aaf97d	90e8222f-2a97-4a3c-9517-fbd7626122fd	3502	1702	4.56882	0	0	1	Late PPC	-3.37893	-3.25766
TAACGACGTACGATGG-8_3	TAACGACGTACGATGG-8		Fresh	PPC023	fb6028d0-5ef0-4f53-bf73-da3983948ce1	916c0056-cef2-488f-ae44-cb9b1398669e	725e0255-424c-44da-86c9-bc0bc14a21a8	6594	2757	7.52199	5	6	7	Endocrine	-0.447632	13.0701
TAACGACGTACTGACT-2_3	TAACGACGTACTGACT-2		Fresh	PPC034	3ab5e63d-1d2d-441b-b1c3-7f77fd86e4dd	ac69bd1c-2131-4391-a2ee-b6c19b219c07	eb1309e6-5567-437b-82d7-549c1c8d5493	6954	2839	8.09606	0	0	0	Late PPC	-0.0651639	-1.23532
TAACGACGTATGAGCG-8_3	TAACGACGTATGAGCG-8		Fresh	PPC023	fb6028d0-5ef0-4f53-bf73-da3983948ce1	916c0056-cef2-488f-ae44-cb9b1398669e	725e0255-424c-44da-86c9-bc0bc14a21a8	3499	1753	15.3472	0	0	0	Late PPC	-0.148752	-1.63606
TAACGACGTCACCGAC-2_3	TAACGACGTCACCGAC-2		Fresh	PPC034	3ab5e63d-1d2d-441b-b1c3-7f77fd86e4dd	ac69bd1c-2131-4391-a2ee-b6c19b219c07	eb1309e6-5567-437b-82d7-549c1c8d5493	2381	1370	10.8778	0	0	0	Late PPC	-5.838	1.14502
TAACGACGTCACGTGC-5_3	TAACGACGTCACGTGC-5		Fresh	PPC027	7d700751-e80d-40b6-9e79-0efec5ae5a80	c7a966f7-e22e-4807-afff-2bae9ca5fc72	9d988cb0-01b1-4d5d-bf4b-3fd3baf149a4	6799	2874	7.83939	0	0	0	Late PPC	-3.29311	-0.577414
TAACGACGTCCAGGTC-4_3	TAACGACGTCCAGGTC-4		Fresh	PPC030	4fd8f0f0-2356-451c-a61f-c30610f1141c	4df98c9a-93f7-4735-80c8-24b1e8943549	7cf9e7b2-28a3-4b42-812b-929516fbce4a	4030	2005	11.9107	0	0	0	Late PPC	-2.65826	1.57877
TAACGACGTCCATAGT-1_3	TAACGACGTCCATAGT-1		Fresh	iPSC-PPC034	1eeda2ea-453a-4ff4-9cae-2a68f823d919	ac69bd1c-2131-4391-a2ee-b6c19b219c07	eb1309e6-5567-437b-82d7-549c1c8d5493	8642	3029	14.6494	2	2	3	iPSC	13.4679	1.54376
TAACGACGTCCCGCAA-5_3	TAACGACGTCCCGCAA-5		Fresh	PPC027	7d700751-e80d-40b6-9e79-0efec5ae5a80	c7a966f7-e22e-4807-afff-2bae9ca5fc72	9d988cb0-01b1-4d5d-bf4b-3fd3baf149a4	4281	2114	7.49825	0	0	0	Late PPC	-3.19937	-0.75282
TAACGACGTCCCTGTT-2_3	TAACGACGTCCCTGTT-2		Fresh	PPC034	3ab5e63d-1d2d-441b-b1c3-7f77fd86e4dd	ac69bd1c-2131-4391-a2ee-b6c19b219c07	eb1309e6-5567-437b-82d7-549c1c8d5493	35555	6779	4.17382	4	4	5	Mesendoderm	4.25238	-7.15993
TAACGACGTCCGGCAT-4_3	TAACGACGTCCGGCAT-4		Fresh	PPC030	4fd8f0f0-2356-451c-a61f-c30610f1141c	4df98c9a-93f7-4735-80c8-24b1e8943549	7cf9e7b2-28a3-4b42-812b-929516fbce4a	3738	1765	5.24345	0	0	0	Late PPC	-1.79636	-0.990534
TAACGACGTCGAAGCA-3_3	TAACGACGTCGAAGCA-3		Fresh	PPC029	4efdab78-1eda-4888-8483-15b519c375dc	9bff6491-20c4-410a-98f6-4b4ee6aaf97d	90e8222f-2a97-4a3c-9517-fbd7626122fd	7753	3245	5.89449	0	0	1	Late PPC	-6.90973	-1.24454
TAACGACGTCGCGTTG-1_1	TAACGACGTCGCGTTG-1	scRNA_Pool_1	Cryopreserved	PPC034	04cd9285-b478-468a-a055-a9d82c99b016	ac69bd1c-2131-4391-a2ee-b6c19b219c07	eb1309e6-5567-437b-82d7-549c1c8d5493	5200	2238	23.3077	1	1	2	Rep. Late PPC	0.760147	5.17386
TAACGACGTCTCACAA-4_3	TAACGACGTCTCACAA-4		Fresh	PPC030	4fd8f0f0-2356-451c-a61f-c30610f1141c	4df98c9a-93f7-4735-80c8-24b1e8943549	7cf9e7b2-28a3-4b42-812b-929516fbce4a	21471	5292	5.65414	0	0	0	Late PPC	-3.79295	2.37653
TAACGACGTCTGATCA-7_3	TAACGACGTCTGATCA-7		Fresh	PPC036	eada4dfd-14cc-4767-8791-4a478eb3fe12	9bff6491-20c4-410a-98f6-4b4ee6aaf97d	90e8222f-2a97-4a3c-9517-fbd7626122fd	11982	4152	9.34735	0	0	1	Late PPC	-5.16809	-2.48702
TAACGACGTCTGTGCG-8_3	TAACGACGTCTGTGCG-8		Fresh	PPC023	fb6028d0-5ef0-4f53-bf73-da3983948ce1	916c0056-cef2-488f-ae44-cb9b1398669e	725e0255-424c-44da-86c9-bc0bc14a21a8	5915	2426	8.55452	0	0	0	Late PPC	0.414872	-0.92532
TAACGACGTGATACAA-8_3	TAACGACGTGATACAA-8		Fresh	PPC023	fb6028d0-5ef0-4f53-bf73-da3983948ce1	916c0056-cef2-488f-ae44-cb9b1398669e	725e0255-424c-44da-86c9-bc0bc14a21a8	11480	3877	11.115	0	0	0	Late PPC	0.350316	-2.19825
TAACGACGTGTGTGGA-4_3	TAACGACGTGTGTGGA-4		Fresh	PPC030	4fd8f0f0-2356-451c-a61f-c30610f1141c	4df98c9a-93f7-4735-80c8-24b1e8943549	7cf9e7b2-28a3-4b42-812b-929516fbce4a	4948	2132	13.2579	0	0	0	Late PPC	-3.72021	3.29026
TAACGACGTGTTAGCT-4_3	TAACGACGTGTTAGCT-4		Fresh	PPC030	4fd8f0f0-2356-451c-a61f-c30610f1141c	4df98c9a-93f7-4735-80c8-24b1e8943549	7cf9e7b2-28a3-4b42-812b-929516fbce4a	8256	3348	6.27422	1	1	2	Rep. Late PPC	0.891761	3.81705
TAACGACGTTCCTAGA-6_3	TAACGACGTTCCTAGA-6		Fresh	PPC028	e2308d3d-f183-44e4-b0b7-2dff4a5006da	ee146263-82f5-4ed7-bb49-4300837acc85	c3bb6245-5d1b-4dbc-8b16-b0ca47472e91	6386	2383	2.94394	0	0	0	Late PPC	2.58073	0.0584868
TAACGACGTTCTCTAT-6_3	TAACGACGTTCTCTAT-6		Fresh	PPC028	e2308d3d-f183-44e4-b0b7-2dff4a5006da	ee146263-82f5-4ed7-bb49-4300837acc85	c3bb6245-5d1b-4dbc-8b16-b0ca47472e91	12318	3828	7.08719	3	3	4	Early PPC	5.60355	-1.10801
TAACGACGTTGTGCCG-7_3	TAACGACGTTGTGCCG-7		Fresh	PPC036	eada4dfd-14cc-4767-8791-4a478eb3fe12	9bff6491-20c4-410a-98f6-4b4ee6aaf97d	90e8222f-2a97-4a3c-9517-fbd7626122fd	5276	2469	10.6141	0	0	1	Late PPC	-5.24802	-4.03735
TAACGACGTTTGCAGT-3_3	TAACGACGTTTGCAGT-3		Fresh	PPC029	4efdab78-1eda-4888-8483-15b519c375dc	9bff6491-20c4-410a-98f6-4b4ee6aaf97d	90e8222f-2a97-4a3c-9517-fbd7626122fd	5745	2410	6.31854	0	0	1	Late PPC	-3.18217	-5.13349
TAACGACTCAAGTCTG-1_1	TAACGACTCAAGTCTG-1	scRNA_Pool_1	Cryopreserved	PPC023	04cd9285-b478-468a-a055-a9d82c99b016	916c0056-cef2-488f-ae44-cb9b1398669e	725e0255-424c-44da-86c9-bc0bc14a21a8	19837	5576	8.81182	0	0	0	Late PPC	-1.26969	1.87481
TAACGACTCATTACTC-1_3	TAACGACTCATTACTC-1		Fresh	iPSC-PPC034	1eeda2ea-453a-4ff4-9cae-2a68f823d919	ac69bd1c-2131-4391-a2ee-b6c19b219c07	eb1309e6-5567-437b-82d7-549c1c8d5493	7481	2720	14.597	2	2	3	iPSC	13.3157	1.49348
TAACGACTCCACTGAA-2_3	TAACGACTCCACTGAA-2		Fresh	PPC034	3ab5e63d-1d2d-441b-b1c3-7f77fd86e4dd	ac69bd1c-2131-4391-a2ee-b6c19b219c07	eb1309e6-5567-437b-82d7-549c1c8d5493	7436	2967	9.77676	0	0	0	Late PPC	-1.68744	0.0450227
TAACGACTCCCGAACG-6_3	TAACGACTCCCGAACG-6		Fresh	PPC028	e2308d3d-f183-44e4-b0b7-2dff4a5006da	ee146263-82f5-4ed7-bb49-4300837acc85	c3bb6245-5d1b-4dbc-8b16-b0ca47472e91	6473	2298	4.71188	0	0	0	Late PPC	2.34027	0.602739
TAACGACTCCGTGGGT-2_3	TAACGACTCCGTGGGT-2		Fresh	PPC034	3ab5e63d-1d2d-441b-b1c3-7f77fd86e4dd	ac69bd1c-2131-4391-a2ee-b6c19b219c07	eb1309e6-5567-437b-82d7-549c1c8d5493	5474	2355	6.19291	3	3	4	Early PPC	3.89298	-0.0970007
TAACGACTCCGTTTCG-6_3	TAACGACTCCGTTTCG-6		Fresh	PPC028	e2308d3d-f183-44e4-b0b7-2dff4a5006da	ee146263-82f5-4ed7-bb49-4300837acc85	c3bb6245-5d1b-4dbc-8b16-b0ca47472e91	10964	3939	8.57351	4	4	5	Mesendoderm	7.05318	-5.93056
TAACGACTCGACCTAA-7_3	TAACGACTCGACCTAA-7		Fresh	PPC036	eada4dfd-14cc-4767-8791-4a478eb3fe12	9bff6491-20c4-410a-98f6-4b4ee6aaf97d	90e8222f-2a97-4a3c-9517-fbd7626122fd	8677	3475	6.0159	0	0	1	Late PPC	-5.30704	-1.82348
TAACGACTCGACGCTG-1_1	TAACGACTCGACGCTG-1	scRNA_Pool_1	Cryopreserved	PPC023	04cd9285-b478-468a-a055-a9d82c99b016	916c0056-cef2-488f-ae44-cb9b1398669e	725e0255-424c-44da-86c9-bc0bc14a21a8	6608	2742	9.65496	0	0	0	Late PPC	0.624061	-2.54733
TAACGACTCGATTGGT-7_3	TAACGACTCGATTGGT-7		Fresh	PPC036	eada4dfd-14cc-4767-8791-4a478eb3fe12	9bff6491-20c4-410a-98f6-4b4ee6aaf97d	90e8222f-2a97-4a3c-9517-fbd7626122fd	2701	1346	7.33062	0	0	1	Late PPC	-3.56662	-3.2302
TAACGACTCGCCCAGA-8_3	TAACGACTCGCCCAGA-8		Fresh	PPC023	fb6028d0-5ef0-4f53-bf73-da3983948ce1	916c0056-cef2-488f-ae44-cb9b1398669e	725e0255-424c-44da-86c9-bc0bc14a21a8	12737	4255	8.55775	0	0	0	Late PPC	0.339316	-0.425756
TAACGACTCGCGCCAA-3_3	TAACGACTCGCGCCAA-3		Fresh	PPC029	4efdab78-1eda-4888-8483-15b519c375dc	9bff6491-20c4-410a-98f6-4b4ee6aaf97d	90e8222f-2a97-4a3c-9517-fbd7626122fd	7114	2813	6.36773	0	0	1	Late PPC	-4.41684	-2.16694
TAACGACTCGCGGACT-8_3	TAACGACTCGCGGACT-8		Fresh	PPC023	fb6028d0-5ef0-4f53-bf73-da3983948ce1	916c0056-cef2-488f-ae44-cb9b1398669e	725e0255-424c-44da-86c9-bc0bc14a21a8	15878	4602	7.06638	0	0	0	Late PPC	0.186413	1.01066
TAACGACTCGGACCAC-3_3	TAACGACTCGGACCAC-3		Fresh	PPC029	4efdab78-1eda-4888-8483-15b519c375dc	9bff6491-20c4-410a-98f6-4b4ee6aaf97d	90e8222f-2a97-4a3c-9517-fbd7626122fd	8421	3062	12.6113	0	0	1	Late PPC	-2.50089	-5.41789
TAACGACTCGTCCTTG-6_3	TAACGACTCGTCCTTG-6		Fresh	PPC028	e2308d3d-f183-44e4-b0b7-2dff4a5006da	ee146263-82f5-4ed7-bb49-4300837acc85	c3bb6245-5d1b-4dbc-8b16-b0ca47472e91	12117	3805	9.07815	3	3	4	Early PPC	6.01406	-0.119153
TAACGACTCTACCAGA-1_2	TAACGACTCTACCAGA-1	scRNA_Pool_2	Cryopreserved	PPC134	8f38fc74-ec4a-4014-8462-6e10e018f4c3	2302e931-a8d5-454d-83cf-f86e41c1e901	a140d6d1-9fbf-4645-a083-b870bf2f0f67	105167	9345	4.01171	0	5	6	Early DE	-7.30333	4.88101
TAACTTCAGAACGTGC-4_3	TAACTTCAGAACGTGC-4		Fresh	PPC030	4fd8f0f0-2356-451c-a61f-c30610f1141c	4df98c9a-93f7-4735-80c8-24b1e8943549	7cf9e7b2-28a3-4b42-812b-929516fbce4a	6489	2271	5.70196	4	4	5	Mesendoderm	7.34427	-7.32025
TAACTTCAGAAGCGAA-4_3	TAACTTCAGAAGCGAA-4		Fresh	PPC030	4fd8f0f0-2356-451c-a61f-c30610f1141c	4df98c9a-93f7-4735-80c8-24b1e8943549	7cf9e7b2-28a3-4b42-812b-929516fbce4a	4569	2074	8.8422	0	0	0	Late PPC	-3.36931	2.94184
TAACTTCAGAAGCTCG-6_3	TAACTTCAGAAGCTCG-6		Fresh	PPC028	e2308d3d-f183-44e4-b0b7-2dff4a5006da	ee146263-82f5-4ed7-bb49-4300837acc85	c3bb6245-5d1b-4dbc-8b16-b0ca47472e91	26481	5990	7.86979	3	3	4	Early PPC	6.1609	-0.389835
TAACTTCAGAATCCCT-1_1	TAACTTCAGAATCCCT-1	scRNA_Pool_1	Cryopreserved	PPC027	04cd9285-b478-468a-a055-a9d82c99b016	c7a966f7-e22e-4807-afff-2bae9ca5fc72	9d988cb0-01b1-4d5d-bf4b-3fd3baf149a4	6902	2646	22.6021	0	0	0	Late PPC	-2.77289	-1.84287
TAACTTCAGACCATAA-2_3	TAACTTCAGACCATAA-2		Fresh	PPC034	3ab5e63d-1d2d-441b-b1c3-7f77fd86e4dd	ac69bd1c-2131-4391-a2ee-b6c19b219c07	eb1309e6-5567-437b-82d7-549c1c8d5493	8162	3173	8.76011	0	0	0	Late PPC	-1.26705	0.0256538
TAACTTCAGATTGACA-4_3	TAACTTCAGATTGACA-4		Fresh	PPC030	4fd8f0f0-2356-451c-a61f-c30610f1141c	4df98c9a-93f7-4735-80c8-24b1e8943549	7cf9e7b2-28a3-4b42-812b-929516fbce4a	3151	1611	6.4424	0	0	0	Late PPC	-1.93582	-1.93132
TAACTTCAGCAAGTCG-3_3	TAACTTCAGCAAGTCG-3		Fresh	PPC029	4efdab78-1eda-4888-8483-15b519c375dc	9bff6491-20c4-410a-98f6-4b4ee6aaf97d	90e8222f-2a97-4a3c-9517-fbd7626122fd	14586	4746	9.20746	1	1	2	Rep. Late PPC	-0.380823	5.49997
TAACTTCAGCCGATAG-7_3	TAACTTCAGCCGATAG-7		Fresh	PPC036	eada4dfd-14cc-4767-8791-4a478eb3fe12	9bff6491-20c4-410a-98f6-4b4ee6aaf97d	90e8222f-2a97-4a3c-9517-fbd7626122fd	13796	4806	8.03856	1	1	2	Rep. Late PPC	-1.18472	4.81089
TAACTTCAGCGACTGA-7_3	TAACTTCAGCGACTGA-7		Fresh	PPC036	eada4dfd-14cc-4767-8791-4a478eb3fe12	9bff6491-20c4-410a-98f6-4b4ee6aaf97d	90e8222f-2a97-4a3c-9517-fbd7626122fd	5514	2554	6.14799	1	1	2	Rep. Late PPC	1.13167	6.03538
TAACTTCAGCGTTCAT-7_3	TAACTTCAGCGTTCAT-7		Fresh	PPC036	eada4dfd-14cc-4767-8791-4a478eb3fe12	9bff6491-20c4-410a-98f6-4b4ee6aaf97d	90e8222f-2a97-4a3c-9517-fbd7626122fd	9664	3719	6.09478	0	0	1	Late PPC	-5.98853	-1.01441
TAACTTCAGCTACTAC-2_3	TAACTTCAGCTACTAC-2		Fresh	PPC034	3ab5e63d-1d2d-441b-b1c3-7f77fd86e4dd	ac69bd1c-2131-4391-a2ee-b6c19b219c07	eb1309e6-5567-437b-82d7-549c1c8d5493	16415	5098	6.9205	0	0	0	Late PPC	1.94808	0.733342
TAACTTCAGCTCGCAC-1_1	TAACTTCAGCTCGCAC-1	scRNA_Pool_1	Cryopreserved	PPC029	04cd9285-b478-468a-a055-a9d82c99b016	9bff6491-20c4-410a-98f6-4b4ee6aaf97d	90e8222f-2a97-4a3c-9517-fbd7626122fd	9078	3377	6.65345	0	0	0	Late PPC	-6.32501	1.45377
TAACTTCAGCTTAAGA-1_1	TAACTTCAGCTTAAGA-1	scRNA_Pool_1	Cryopreserved	PPC034	04cd9285-b478-468a-a055-a9d82c99b016	ac69bd1c-2131-4391-a2ee-b6c19b219c07	eb1309e6-5567-437b-82d7-549c1c8d5493	6670	2681	5.42729	4	4	5	Mesendoderm	4.82514	-6.36167
TAACTTCAGGCTAAAT-4_3	TAACTTCAGGCTAAAT-4		Fresh	PPC030	4fd8f0f0-2356-451c-a61f-c30610f1141c	4df98c9a-93f7-4735-80c8-24b1e8943549	7cf9e7b2-28a3-4b42-812b-929516fbce4a	3373	1640	5.42544	0	0	0	Late PPC	-2.5157	1.45779
TAACTTCAGTAACAGT-8_3	TAACTTCAGTAACAGT-8		Fresh	PPC023	fb6028d0-5ef0-4f53-bf73-da3983948ce1	916c0056-cef2-488f-ae44-cb9b1398669e	725e0255-424c-44da-86c9-bc0bc14a21a8	12385	4408	6.94388	1	1	2	Rep. Late PPC	-0.887203	3.39024
TAACTTCAGTCCCTAA-3_3	TAACTTCAGTCCCTAA-3		Fresh	PPC029	4efdab78-1eda-4888-8483-15b519c375dc	9bff6491-20c4-410a-98f6-4b4ee6aaf97d	90e8222f-2a97-4a3c-9517-fbd7626122fd	17683	4745	5.56467	0	5	6	Early DE	-6.24298	3.02912
TAACTTCAGTCCGTCG-1_1	TAACTTCAGTCCGTCG-1	scRNA_Pool_1	Cryopreserved	PPC023	04cd9285-b478-468a-a055-a9d82c99b016	916c0056-cef2-488f-ae44-cb9b1398669e	725e0255-424c-44da-86c9-bc0bc14a21a8	5292	1954	20.616	0	0	0	Late PPC	-0.142385	0.694221
TAACTTCAGTGGCAGT-7_3	TAACTTCAGTGGCAGT-7		Fresh	PPC036	eada4dfd-14cc-4767-8791-4a478eb3fe12	9bff6491-20c4-410a-98f6-4b4ee6aaf97d	90e8222f-2a97-4a3c-9517-fbd7626122fd	5965	2786	5.93462	0	0	1	Late PPC	-5.6575	-2.2085
TAACTTCAGTTCAACC-8_3	TAACTTCAGTTCAACC-8		Fresh	PPC023	fb6028d0-5ef0-4f53-bf73-da3983948ce1	916c0056-cef2-488f-ae44-cb9b1398669e	725e0255-424c-44da-86c9-bc0bc14a21a8	2501	1325	7.51699	0	0	0	Late PPC	-1.03539	-3.10417
TAACTTCAGTTCCGTA-7_3	TAACTTCAGTTCCGTA-7		Fresh	PPC036	eada4dfd-14cc-4767-8791-4a478eb3fe12	9bff6491-20c4-410a-98f6-4b4ee6aaf97d	90e8222f-2a97-4a3c-9517-fbd7626122fd	6879	3110	6.61433	0	0	1	Late PPC	-5.67039	-3.87533
TAACTTCCAACACAAA-2_3	TAACTTCCAACACAAA-2		Fresh	PPC034	3ab5e63d-1d2d-441b-b1c3-7f77fd86e4dd	ac69bd1c-2131-4391-a2ee-b6c19b219c07	eb1309e6-5567-437b-82d7-549c1c8d5493	11752	4195	9.17291	0	0	0	Late PPC	-0.0850346	-1.86517
TAACTTCCAACAGCCC-5_3	TAACTTCCAACAGCCC-5		Fresh	PPC027	7d700751-e80d-40b6-9e79-0efec5ae5a80	c7a966f7-e22e-4807-afff-2bae9ca5fc72	9d988cb0-01b1-4d5d-bf4b-3fd3baf149a4	2754	1586	4.3573	0	0	0	Late PPC	-4.339	1.59559
TAACTTCCAACGGCCT-1_1	TAACTTCCAACGGCCT-1	scRNA_Pool_1	Cryopreserved	PPC029	04cd9285-b478-468a-a055-a9d82c99b016	9bff6491-20c4-410a-98f6-4b4ee6aaf97d	90e8222f-2a97-4a3c-9517-fbd7626122fd	7668	2947	14.8409	0	0	1	Late PPC	-2.69553	-5.20004
TAACTTCCAAGACGAC-8_3	TAACTTCCAAGACGAC-8		Fresh	PPC023	fb6028d0-5ef0-4f53-bf73-da3983948ce1	916c0056-cef2-488f-ae44-cb9b1398669e	725e0255-424c-44da-86c9-bc0bc14a21a8	5172	2319	13.8244	1	1	2	Rep. Late PPC	0.0969229	3.82239
TAACTTCCAAGCGATG-2_3	TAACTTCCAAGCGATG-2		Fresh	PPC034	3ab5e63d-1d2d-441b-b1c3-7f77fd86e4dd	ac69bd1c-2131-4391-a2ee-b6c19b219c07	eb1309e6-5567-437b-82d7-549c1c8d5493	6103	2586	9.06112	0	0	0	Late PPC	-2.08486	0.38931
TAACTTCCAATGAAAC-7_3	TAACTTCCAATGAAAC-7		Fresh	PPC036	eada4dfd-14cc-4767-8791-4a478eb3fe12	9bff6491-20c4-410a-98f6-4b4ee6aaf97d	90e8222f-2a97-4a3c-9517-fbd7626122fd	5458	2543	6.02785	0	0	1	Late PPC	-4.8114	-1.20992
TAACTTCCAATTGCCA-6_3	TAACTTCCAATTGCCA-6		Fresh	PPC028	e2308d3d-f183-44e4-b0b7-2dff4a5006da	ee146263-82f5-4ed7-bb49-4300837acc85	c3bb6245-5d1b-4dbc-8b16-b0ca47472e91	6845	2725	9.64207	3	3	4	Early PPC	6.55348	0.357729
TAACTTCCAATTTCCT-5_3	TAACTTCCAATTTCCT-5		Fresh	PPC027	7d700751-e80d-40b6-9e79-0efec5ae5a80	c7a966f7-e22e-4807-afff-2bae9ca5fc72	9d988cb0-01b1-4d5d-bf4b-3fd3baf149a4	11175	4363	6.4877	0	0	0	Late PPC	-2.76209	-0.843295
TAACTTCCACAAGTTC-1_1	TAACTTCCACAAGTTC-1	scRNA_Pool_1	Cryopreserved	PPC029	04cd9285-b478-468a-a055-a9d82c99b016	9bff6491-20c4-410a-98f6-4b4ee6aaf97d	90e8222f-2a97-4a3c-9517-fbd7626122fd	7116	2870	5.08713	0	0	0	Late PPC	-6.56477	0.691832
TAACTTCCACACCGAC-1_3	TAACTTCCACACCGAC-1		Fresh	iPSC-PPC034	1eeda2ea-453a-4ff4-9cae-2a68f823d919	ac69bd1c-2131-4391-a2ee-b6c19b219c07	eb1309e6-5567-437b-82d7-549c1c8d5493	7637	2845	12.6882	2	2	3	iPSC	12.9943	1.07323
TAACTTCCACACCGAC-7_3	TAACTTCCACACCGAC-7		Fresh	PPC036	eada4dfd-14cc-4767-8791-4a478eb3fe12	9bff6491-20c4-410a-98f6-4b4ee6aaf97d	90e8222f-2a97-4a3c-9517-fbd7626122fd	3581	1870	7.00922	0	0	0	Late PPC	-2.5925	-1.6129
TAACTTCCACACTTAG-5_3	TAACTTCCACACTTAG-5		Fresh	PPC027	7d700751-e80d-40b6-9e79-0efec5ae5a80	c7a966f7-e22e-4807-afff-2bae9ca5fc72	9d988cb0-01b1-4d5d-bf4b-3fd3baf149a4	9442	3603	8.73756	0	0	0	Late PPC	-2.71352	-1.1913
TAACTTCCACCCAAGC-5_3	TAACTTCCACCCAAGC-5		Fresh	PPC027	7d700751-e80d-40b6-9e79-0efec5ae5a80	c7a966f7-e22e-4807-afff-2bae9ca5fc72	9d988cb0-01b1-4d5d-bf4b-3fd3baf149a4	3591	2021	5.79226	1	1	2	Rep. Late PPC	1.15319	4.71611
TAACTTCCACTAGGTT-8_3	TAACTTCCACTAGGTT-8		Fresh	PPC023	fb6028d0-5ef0-4f53-bf73-da3983948ce1	916c0056-cef2-488f-ae44-cb9b1398669e	725e0255-424c-44da-86c9-bc0bc14a21a8	9491	3587	6.5325	1	1	2	Rep. Late PPC	0.138738	4.85223
TAACTTCCACTGGCCA-4_3	TAACTTCCACTGGCCA-4		Fresh	PPC030	4fd8f0f0-2356-451c-a61f-c30610f1141c	4df98c9a-93f7-4735-80c8-24b1e8943549	7cf9e7b2-28a3-4b42-812b-929516fbce4a	9725	3585	7.03342	0	0	0	Late PPC	-4.26079	1.76271
TAACTTCCAGACCCGT-7_3	TAACTTCCAGACCCGT-7		Fresh	PPC036	eada4dfd-14cc-4767-8791-4a478eb3fe12	9bff6491-20c4-410a-98f6-4b4ee6aaf97d	90e8222f-2a97-4a3c-9517-fbd7626122fd	3615	1814	4.92393	0	0	1	Late PPC	-4.67852	-3.65022
TAACTTCCAGCACAGA-1_3	TAACTTCCAGCACAGA-1		Fresh	iPSC-PPC034	1eeda2ea-453a-4ff4-9cae-2a68f823d919	ac69bd1c-2131-4391-a2ee-b6c19b219c07	eb1309e6-5567-437b-82d7-549c1c8d5493	12027	3531	16.2385	2	2	3	iPSC	12.8868	0.532636
TAACTTCCAGCGGATA-5_3	TAACTTCCAGCGGATA-5		Fresh	PPC027	7d700751-e80d-40b6-9e79-0efec5ae5a80	c7a966f7-e22e-4807-afff-2bae9ca5fc72	9d988cb0-01b1-4d5d-bf4b-3fd3baf149a4	3561	1933	6.12188	0	0	0	Late PPC	1.28522	-0.401128
TAACTTCCAGCTCCTT-3_3	TAACTTCCAGCTCCTT-3		Fresh	PPC029	4efdab78-1eda-4888-8483-15b519c375dc	9bff6491-20c4-410a-98f6-4b4ee6aaf97d	90e8222f-2a97-4a3c-9517-fbd7626122fd	14859	4537	5.76082	0	0	1	Late PPC	-7.2893	0.488416
TAACTTCCAGGGATAC-8_3	TAACTTCCAGGGATAC-8		Fresh	PPC023	fb6028d0-5ef0-4f53-bf73-da3983948ce1	916c0056-cef2-488f-ae44-cb9b1398669e	725e0255-424c-44da-86c9-bc0bc14a21a8	4822	2189	8.73082	0	0	0	Late PPC	-0.759392	-0.389653
TAACTTCCAGTGGCTC-1_1	TAACTTCCAGTGGCTC-1	scRNA_Pool_1	Cryopreserved	PPC023	04cd9285-b478-468a-a055-a9d82c99b016	916c0056-cef2-488f-ae44-cb9b1398669e	725e0255-424c-44da-86c9-bc0bc14a21a8	5674	2489	13.0772	0	0	0	Late PPC	-0.0757821	-1.60885
TAACTTCCATAATCCG-8_3	TAACTTCCATAATCCG-8		Fresh	PPC023	fb6028d0-5ef0-4f53-bf73-da3983948ce1	916c0056-cef2-488f-ae44-cb9b1398669e	725e0255-424c-44da-86c9-bc0bc14a21a8	2931	1725	8.05186	1	1	2	Rep. Late PPC	1.28975	4.78446
TAACTTCCATACCACA-4_3	TAACTTCCATACCACA-4		Fresh	PPC030	4fd8f0f0-2356-451c-a61f-c30610f1141c	4df98c9a-93f7-4735-80c8-24b1e8943549	7cf9e7b2-28a3-4b42-812b-929516fbce4a	16141	4745	5.04925	1	1	2	Rep. Late PPC	-0.478318	5.11251
TAACTTCCATACCATG-4_3	TAACTTCCATACCATG-4		Fresh	PPC030	4fd8f0f0-2356-451c-a61f-c30610f1141c	4df98c9a-93f7-4735-80c8-24b1e8943549	7cf9e7b2-28a3-4b42-812b-929516fbce4a	4634	2170	5.24385	0	0	0	Late PPC	-6.26014	1.64203
TAACTTCCATCCGCGA-3_3	TAACTTCCATCCGCGA-3		Fresh	PPC029	4efdab78-1eda-4888-8483-15b519c375dc	9bff6491-20c4-410a-98f6-4b4ee6aaf97d	90e8222f-2a97-4a3c-9517-fbd7626122fd	6309	2839	9.12981	0	0	1	Late PPC	-6.4856	-3.47058
TAACTTCCATGACTAC-5_3	TAACTTCCATGACTAC-5		Fresh	PPC027	7d700751-e80d-40b6-9e79-0efec5ae5a80	c7a966f7-e22e-4807-afff-2bae9ca5fc72	9d988cb0-01b1-4d5d-bf4b-3fd3baf149a4	4204	2195	5.66127	0	0	0	Late PPC	-2.81645	-2.43154
TAACTTCCATTACGGT-2_3	TAACTTCCATTACGGT-2		Fresh	PPC034	3ab5e63d-1d2d-441b-b1c3-7f77fd86e4dd	ac69bd1c-2131-4391-a2ee-b6c19b219c07	eb1309e6-5567-437b-82d7-549c1c8d5493	6297	2719	6.90805	0	0	0	Late PPC	-0.84936	-2.23351
TAACTTCGTACCGCGT-6_3	TAACTTCGTACCGCGT-6		Fresh	PPC028	e2308d3d-f183-44e4-b0b7-2dff4a5006da	ee146263-82f5-4ed7-bb49-4300837acc85	c3bb6245-5d1b-4dbc-8b16-b0ca47472e91	6496	2598	5.9883	3	3	4	Early PPC	4.94768	-0.483531
TAACTTCGTACCGTCG-3_3	TAACTTCGTACCGTCG-3		Fresh	PPC029	4efdab78-1eda-4888-8483-15b519c375dc	9bff6491-20c4-410a-98f6-4b4ee6aaf97d	90e8222f-2a97-4a3c-9517-fbd7626122fd	6499	2706	13.8637	1	1	2	Rep. Late PPC	-1.11344	4.50129
TAACTTCGTACGGCAA-8_3	TAACTTCGTACGGCAA-8		Fresh	PPC023	fb6028d0-5ef0-4f53-bf73-da3983948ce1	916c0056-cef2-488f-ae44-cb9b1398669e	725e0255-424c-44da-86c9-bc0bc14a21a8	9710	3586	6.1586	0	1	0	Rep. Late PPC	-1.75279	1.50298
TAACTTCGTAGAGTTA-1_3	TAACTTCGTAGAGTTA-1		Fresh	iPSC-PPC034	1eeda2ea-453a-4ff4-9cae-2a68f823d919	ac69bd1c-2131-4391-a2ee-b6c19b219c07	eb1309e6-5567-437b-82d7-549c1c8d5493	9515	3076	11.939	2	2	3	iPSC	13.1188	2.20615
TAACTTCGTAGCCCTG-1_3	TAACTTCGTAGCCCTG-1		Fresh	iPSC-PPC034	1eeda2ea-453a-4ff4-9cae-2a68f823d919	ac69bd1c-2131-4391-a2ee-b6c19b219c07	eb1309e6-5567-437b-82d7-549c1c8d5493	3477	1586	13.6324	2	2	3	iPSC	12.1138	1.54807
TAACTTCGTAGTAAGT-3_3	TAACTTCGTAGTAAGT-3		Fresh	PPC029	4efdab78-1eda-4888-8483-15b519c375dc	9bff6491-20c4-410a-98f6-4b4ee6aaf97d	90e8222f-2a97-4a3c-9517-fbd7626122fd	8342	3107	21.3258	0	0	1	Late PPC	-7.25353	-2.11876
TAACTTCGTATGGTTC-1_2	TAACTTCGTATGGTTC-1	scRNA_Pool_2	Cryopreserved	PPC134	8f38fc74-ec4a-4014-8462-6e10e018f4c3	2302e931-a8d5-454d-83cf-f86e41c1e901	a140d6d1-9fbf-4645-a083-b870bf2f0f67	7632	3051	8.13679	0	0	0	Late PPC	-0.571823	-1.44568
TAACTTCGTATTCTCT-1_1	TAACTTCGTATTCTCT-1	scRNA_Pool_1	Cryopreserved	PPC023	04cd9285-b478-468a-a055-a9d82c99b016	916c0056-cef2-488f-ae44-cb9b1398669e	725e0255-424c-44da-86c9-bc0bc14a21a8	25470	5815	3.36867	0	5	6	Early DE	-7.62507	4.23682
TAACTTCGTCCGACGT-2_3	TAACTTCGTCCGACGT-2		Fresh	PPC034	3ab5e63d-1d2d-441b-b1c3-7f77fd86e4dd	ac69bd1c-2131-4391-a2ee-b6c19b219c07	eb1309e6-5567-437b-82d7-549c1c8d5493	16020	4789	7.65918	3	3	4	Early PPC	3.38836	0.699897
TAACTTCGTCTGTGGC-1_2	TAACTTCGTCTGTGGC-1	scRNA_Pool_2	Cryopreserved	PPC051	8f38fc74-ec4a-4014-8462-6e10e018f4c3	4f63a2f0-b270-48f8-8603-38d0de2bec74	5f5c5255-f41b-46eb-a9bd-7130515e3efc	7019	2556	8.96139	0	0	0	Late PPC	1.49542	-1.7724
TAACTTCGTGACCTGC-3_3	TAACTTCGTGACCTGC-3		Fresh	PPC029	4efdab78-1eda-4888-8483-15b519c375dc	9bff6491-20c4-410a-98f6-4b4ee6aaf97d	90e8222f-2a97-4a3c-9517-fbd7626122fd	7526	3076	10.8956	0	0	1	Late PPC	-6.98215	-2.80094
TAACTTCGTGCGGTAA-4_3	TAACTTCGTGCGGTAA-4		Fresh	PPC030	4fd8f0f0-2356-451c-a61f-c30610f1141c	4df98c9a-93f7-4735-80c8-24b1e8943549	7cf9e7b2-28a3-4b42-812b-929516fbce4a	5134	2194	5.3954	0	0	0	Late PPC	-4.59358	2.12378
TAACTTCGTGCTCCGA-8_3	TAACTTCGTGCTCCGA-8		Fresh	PPC023	fb6028d0-5ef0-4f53-bf73-da3983948ce1	916c0056-cef2-488f-ae44-cb9b1398669e	725e0255-424c-44da-86c9-bc0bc14a21a8	11265	3938	10.4128	0	0	0	Late PPC	-0.226134	1.34164
TAACTTCGTGGACCAA-2_3	TAACTTCGTGGACCAA-2		Fresh	PPC034	3ab5e63d-1d2d-441b-b1c3-7f77fd86e4dd	ac69bd1c-2131-4391-a2ee-b6c19b219c07	eb1309e6-5567-437b-82d7-549c1c8d5493	4846	1986	12.8972	4	4	5	Mesendoderm	4.57788	-7.65815
TAACTTCGTGGACTGA-1_2	TAACTTCGTGGACTGA-1	scRNA_Pool_2	Cryopreserved	PPC150	8f38fc74-ec4a-4014-8462-6e10e018f4c3	0a1bcb9c-aa08-4f75-b564-ff7abc75235c	b48d5663-b599-4d02-a70b-6bd12546041f	8914	3416	11.5549	0	0	1	Late PPC	-3.60796	-1.32725
TAACTTCGTGGATCAG-1_1	TAACTTCGTGGATCAG-1	scRNA_Pool_1	Cryopreserved	PPC023	04cd9285-b478-468a-a055-a9d82c99b016	916c0056-cef2-488f-ae44-cb9b1398669e	725e0255-424c-44da-86c9-bc0bc14a21a8	24958	6344	9.93269	0	0	0	Late PPC	-5.05157	0.829446
TAACTTCGTGGTCTAT-1_1	TAACTTCGTGGTCTAT-1	scRNA_Pool_1	Cryopreserved	PPC034	04cd9285-b478-468a-a055-a9d82c99b016	ac69bd1c-2131-4391-a2ee-b6c19b219c07	eb1309e6-5567-437b-82d7-549c1c8d5493	13640	4384	5.19795	0	0	0	Late PPC	2.94587	0.352659
TAACTTCGTGTTCATG-7_3	TAACTTCGTGTTCATG-7		Fresh	PPC036	eada4dfd-14cc-4767-8791-4a478eb3fe12	9bff6491-20c4-410a-98f6-4b4ee6aaf97d	90e8222f-2a97-4a3c-9517-fbd7626122fd	2854	1732	8.47933	0	0	1	Late PPC	-4.3825	-3.27225
TAACTTCGTTAGAAAC-5_3	TAACTTCGTTAGAAAC-5		Fresh	PPC027	7d700751-e80d-40b6-9e79-0efec5ae5a80	c7a966f7-e22e-4807-afff-2bae9ca5fc72	9d988cb0-01b1-4d5d-bf4b-3fd3baf149a4	5833	2504	5.31459	0	5	6	Early DE	-6.2861	3.52044
TAACTTCGTTATAGAG-1_3	TAACTTCGTTATAGAG-1		Fresh	iPSC-PPC034	1eeda2ea-453a-4ff4-9cae-2a68f823d919	ac69bd1c-2131-4391-a2ee-b6c19b219c07	eb1309e6-5567-437b-82d7-549c1c8d5493	1498	910	13.0841	2	2	3	iPSC	12.3707	2.517
TAACTTCGTTCCACAA-1_2	TAACTTCGTTCCACAA-1	scRNA_Pool_2	Cryopreserved	PPC051	8f38fc74-ec4a-4014-8462-6e10e018f4c3	4f63a2f0-b270-48f8-8603-38d0de2bec74	5f5c5255-f41b-46eb-a9bd-7130515e3efc	10946	3746	7.56441	0	0	0	Late PPC	1.19356	1.48257
TAACTTCGTTCTAACG-1_3	TAACTTCGTTCTAACG-1		Fresh	iPSC-PPC034	1eeda2ea-453a-4ff4-9cae-2a68f823d919	ac69bd1c-2131-4391-a2ee-b6c19b219c07	eb1309e6-5567-437b-82d7-549c1c8d5493	8123	2996	9.84858	2	2	3	iPSC	13.4498	2.70593
TAACTTCGTTGGGTTT-3_3	TAACTTCGTTGGGTTT-3		Fresh	PPC029	4efdab78-1eda-4888-8483-15b519c375dc	9bff6491-20c4-410a-98f6-4b4ee6aaf97d	90e8222f-2a97-4a3c-9517-fbd7626122fd	8149	3073	7.68192	0	0	1	Late PPC	-6.89326	-0.850651
TAACTTCGTTTAAGGA-4_3	TAACTTCGTTTAAGGA-4		Fresh	PPC030	4fd8f0f0-2356-451c-a61f-c30610f1141c	4df98c9a-93f7-4735-80c8-24b1e8943549	7cf9e7b2-28a3-4b42-812b-929516fbce4a	4330	1838	22.9792	0	0	0	Late PPC	-3.3461	-1.09606
TAACTTCGTTTATGCG-8_3	TAACTTCGTTTATGCG-8		Fresh	PPC023	fb6028d0-5ef0-4f53-bf73-da3983948ce1	916c0056-cef2-488f-ae44-cb9b1398669e	725e0255-424c-44da-86c9-bc0bc14a21a8	3025	1548	10.4463	0	0	0	Late PPC	0.154175	-1.01537
TAACTTCTCACCCTGT-6_3	TAACTTCTCACCCTGT-6		Fresh	PPC028	e2308d3d-f183-44e4-b0b7-2dff4a5006da	ee146263-82f5-4ed7-bb49-4300837acc85	c3bb6245-5d1b-4dbc-8b16-b0ca47472e91	18290	4714	6.54456	0	5	6	Early DE	-8.02031	3.2382
TAACTTCTCAGACCCG-1_3	TAACTTCTCAGACCCG-1		Fresh	iPSC-PPC034	1eeda2ea-453a-4ff4-9cae-2a68f823d919	ac69bd1c-2131-4391-a2ee-b6c19b219c07	eb1309e6-5567-437b-82d7-549c1c8d5493	7577	2748	16.7481	2	2	3	iPSC	12.6908	0.569759
TAACTTCTCAGAGCGA-3_3	TAACTTCTCAGAGCGA-3		Fresh	PPC029	4efdab78-1eda-4888-8483-15b519c375dc	9bff6491-20c4-410a-98f6-4b4ee6aaf97d	90e8222f-2a97-4a3c-9517-fbd7626122fd	10241	3517	14.3931	1	1	2	Rep. Late PPC	-0.694353	5.01089
TAACTTCTCAGGAGAC-4_3	TAACTTCTCAGGAGAC-4		Fresh	PPC030	4fd8f0f0-2356-451c-a61f-c30610f1141c	4df98c9a-93f7-4735-80c8-24b1e8943549	7cf9e7b2-28a3-4b42-812b-929516fbce4a	6613	2577	7.96915	0	0	0	Late PPC	-5.02619	1.6479
TAACTTCTCAGGAGAC-7_3	TAACTTCTCAGGAGAC-7		Fresh	PPC036	eada4dfd-14cc-4767-8791-4a478eb3fe12	9bff6491-20c4-410a-98f6-4b4ee6aaf97d	90e8222f-2a97-4a3c-9517-fbd7626122fd	5577	2650	6.72405	0	0	1	Late PPC	-4.95237	-3.76528
TAACTTCTCAGTCTTT-6_3	TAACTTCTCAGTCTTT-6		Fresh	PPC028	e2308d3d-f183-44e4-b0b7-2dff4a5006da	ee146263-82f5-4ed7-bb49-4300837acc85	c3bb6245-5d1b-4dbc-8b16-b0ca47472e91	8303	3020	6.31097	3	3	4	Early PPC	6.92776	0.173779
TAACTTCTCATCCTGC-6_3	TAACTTCTCATCCTGC-6		Fresh	PPC028	e2308d3d-f183-44e4-b0b7-2dff4a5006da	ee146263-82f5-4ed7-bb49-4300837acc85	c3bb6245-5d1b-4dbc-8b16-b0ca47472e91	1505	816	1.39535	4	4	5	Mesendoderm	7.12979	-7.05775
TAACTTCTCATCGCAA-3_3	TAACTTCTCATCGCAA-3		Fresh	PPC029	4efdab78-1eda-4888-8483-15b519c375dc	9bff6491-20c4-410a-98f6-4b4ee6aaf97d	90e8222f-2a97-4a3c-9517-fbd7626122fd	5257	2438	17.8999	0	0	0	Late PPC	-5.44159	0.18226
TAACTTCTCCTCTAAT-5_3	TAACTTCTCCTCTAAT-5		Fresh	PPC027	7d700751-e80d-40b6-9e79-0efec5ae5a80	c7a966f7-e22e-4807-afff-2bae9ca5fc72	9d988cb0-01b1-4d5d-bf4b-3fd3baf149a4	4515	2250	5.91362	0	0	0	Late PPC	-2.8246	-0.954393
TAACTTCTCCTGTAAG-1_2	TAACTTCTCCTGTAAG-1	scRNA_Pool_2	Cryopreserved	PPC051	8f38fc74-ec4a-4014-8462-6e10e018f4c3	4f63a2f0-b270-48f8-8603-38d0de2bec74	5f5c5255-f41b-46eb-a9bd-7130515e3efc	8675	3016	7.75793	0	0	0	Late PPC	-5.98189	0.854207
TAACTTCTCGACACCG-2_3	TAACTTCTCGACACCG-2		Fresh	PPC034	3ab5e63d-1d2d-441b-b1c3-7f77fd86e4dd	ac69bd1c-2131-4391-a2ee-b6c19b219c07	eb1309e6-5567-437b-82d7-549c1c8d5493	15415	4755	7.94681	0	0	0	Late PPC	-2.81251	2.7139
TAACTTCTCGAGAAGC-4_3	TAACTTCTCGAGAAGC-4		Fresh	PPC030	4fd8f0f0-2356-451c-a61f-c30610f1141c	4df98c9a-93f7-4735-80c8-24b1e8943549	7cf9e7b2-28a3-4b42-812b-929516fbce4a	5251	2279	4.38012	0	0	0	Late PPC	-6.24263	1.65684
TAACTTCTCGAGAATA-2_3	TAACTTCTCGAGAATA-2		Fresh	PPC034	3ab5e63d-1d2d-441b-b1c3-7f77fd86e4dd	ac69bd1c-2131-4391-a2ee-b6c19b219c07	eb1309e6-5567-437b-82d7-549c1c8d5493	13936	4516	6.5729	1	1	2	Rep. Late PPC	0.440788	5.43039
TAACTTCTCGAGAGAC-5_3	TAACTTCTCGAGAGAC-5		Fresh	PPC027	7d700751-e80d-40b6-9e79-0efec5ae5a80	c7a966f7-e22e-4807-afff-2bae9ca5fc72	9d988cb0-01b1-4d5d-bf4b-3fd3baf149a4	6290	2715	9.95231	0	0	0	Late PPC	-3.0457	-1.86984
TAACTTCTCGAGCTGC-4_3	TAACTTCTCGAGCTGC-4		Fresh	PPC030	4fd8f0f0-2356-451c-a61f-c30610f1141c	4df98c9a-93f7-4735-80c8-24b1e8943549	7cf9e7b2-28a3-4b42-812b-929516fbce4a	5961	2617	6.05603	0	0	0	Late PPC	-1.46404	-0.886317
TAACTTCTCGCAAGAG-1_3	TAACTTCTCGCAAGAG-1		Fresh	iPSC-PPC034	1eeda2ea-453a-4ff4-9cae-2a68f823d919	ac69bd1c-2131-4391-a2ee-b6c19b219c07	eb1309e6-5567-437b-82d7-549c1c8d5493	11703	3602	13.9195	2	2	3	iPSC	13.3531	-0.00239804
TAACTTCTCGCCAGTG-1_1	TAACTTCTCGCCAGTG-1	scRNA_Pool_1	Cryopreserved	PPC023	04cd9285-b478-468a-a055-a9d82c99b016	916c0056-cef2-488f-ae44-cb9b1398669e	725e0255-424c-44da-86c9-bc0bc14a21a8	4919	2032	14.1695	5	6	7	Endocrine	0.454126	12.7299
TAACTTCTCGCGGTAC-8_3	TAACTTCTCGCGGTAC-8		Fresh	PPC023	fb6028d0-5ef0-4f53-bf73-da3983948ce1	916c0056-cef2-488f-ae44-cb9b1398669e	725e0255-424c-44da-86c9-bc0bc14a21a8	4819	2342	8.65325	0	0	0	Late PPC	0.222105	-0.999729
TAACTTCTCGGCTATA-5_3	TAACTTCTCGGCTATA-5		Fresh	PPC027	7d700751-e80d-40b6-9e79-0efec5ae5a80	c7a966f7-e22e-4807-afff-2bae9ca5fc72	9d988cb0-01b1-4d5d-bf4b-3fd3baf149a4	3943	1838	6.21354	0	0	0	Late PPC	-2.23056	-3.23876
TAACTTCTCGTTAGTG-6_3	TAACTTCTCGTTAGTG-6		Fresh	PPC028	e2308d3d-f183-44e4-b0b7-2dff4a5006da	ee146263-82f5-4ed7-bb49-4300837acc85	c3bb6245-5d1b-4dbc-8b16-b0ca47472e91	25126	5773	10.2404	3	3	4	Early PPC	5.11697	0.473451
TAACTTCTCTCATTTG-6_3	TAACTTCTCTCATTTG-6		Fresh	PPC028	e2308d3d-f183-44e4-b0b7-2dff4a5006da	ee146263-82f5-4ed7-bb49-4300837acc85	c3bb6245-5d1b-4dbc-8b16-b0ca47472e91	4325	2051	6.49711	3	3	4	Early PPC	4.87388	0.825834
TAACTTCTCTCCGATC-2_3	TAACTTCTCTCCGATC-2		Fresh	PPC034	3ab5e63d-1d2d-441b-b1c3-7f77fd86e4dd	ac69bd1c-2131-4391-a2ee-b6c19b219c07	eb1309e6-5567-437b-82d7-549c1c8d5493	4169	2055	9.47469	4	4	5	Mesendoderm	4.23704	-6.68304
TAACTTCTCTCGGGAC-1_1	TAACTTCTCTCGGGAC-1	scRNA_Pool_1	Cryopreserved	PPC023	04cd9285-b478-468a-a055-a9d82c99b016	916c0056-cef2-488f-ae44-cb9b1398669e	725e0255-424c-44da-86c9-bc0bc14a21a8	12395	4389	10.0605	0	0	0	Late PPC	-2.49183	1.07488
TAACTTCTCTGGAAGG-2_3	TAACTTCTCTGGAAGG-2		Fresh	PPC034	3ab5e63d-1d2d-441b-b1c3-7f77fd86e4dd	ac69bd1c-2131-4391-a2ee-b6c19b219c07	eb1309e6-5567-437b-82d7-549c1c8d5493	1345	809	8.77323	0	0	1	Late PPC	-2.31447	-4.1115
TAACTTCTCTTAGCAG-4_3	TAACTTCTCTTAGCAG-4		Fresh	PPC030	4fd8f0f0-2356-451c-a61f-c30610f1141c	4df98c9a-93f7-4735-80c8-24b1e8943549	7cf9e7b2-28a3-4b42-812b-929516fbce4a	3779	1879	7.99153	0	0	0	Late PPC	-2.16641	-0.871674
TAAGCACAGAAATTGC-1_1	TAAGCACAGAAATTGC-1	scRNA_Pool_1	Cryopreserved	PPC027	04cd9285-b478-468a-a055-a9d82c99b016	c7a966f7-e22e-4807-afff-2bae9ca5fc72	9d988cb0-01b1-4d5d-bf4b-3fd3baf149a4	4768	2315	9.71057	0	0	0	Late PPC	-0.583355	-1.72958
TAAGCACAGAGCAAGA-1_3	TAAGCACAGAGCAAGA-1		Fresh	iPSC-PPC034	1eeda2ea-453a-4ff4-9cae-2a68f823d919	ac69bd1c-2131-4391-a2ee-b6c19b219c07	eb1309e6-5567-437b-82d7-549c1c8d5493	9406	2969	15.8516	2	2	3	iPSC	12.9431	1.78272
TAAGCACAGATGGTCG-5_3	TAAGCACAGATGGTCG-5		Fresh	PPC027	7d700751-e80d-40b6-9e79-0efec5ae5a80	c7a966f7-e22e-4807-afff-2bae9ca5fc72	9d988cb0-01b1-4d5d-bf4b-3fd3baf149a4	6942	2934	8.84471	0	0	0	Late PPC	-3.22941	0.222702
TAAGCACAGATTGACA-4_3	TAAGCACAGATTGACA-4		Fresh	PPC030	4fd8f0f0-2356-451c-a61f-c30610f1141c	4df98c9a-93f7-4735-80c8-24b1e8943549	7cf9e7b2-28a3-4b42-812b-929516fbce4a	2112	1245	5.39773	0	0	0	Late PPC	-1.82179	-1.53145
TAAGCACAGCACTCAT-5_3	TAAGCACAGCACTCAT-5		Fresh	PPC027	7d700751-e80d-40b6-9e79-0efec5ae5a80	c7a966f7-e22e-4807-afff-2bae9ca5fc72	9d988cb0-01b1-4d5d-bf4b-3fd3baf149a4	3586	1987	6.60904	0	0	0	Late PPC	-3.50342	-1.30374
TAAGCACAGCAGGGAG-7_3	TAAGCACAGCAGGGAG-7		Fresh	PPC036	eada4dfd-14cc-4767-8791-4a478eb3fe12	9bff6491-20c4-410a-98f6-4b4ee6aaf97d	90e8222f-2a97-4a3c-9517-fbd7626122fd	6893	2873	7.1812	1	1	2	Rep. Late PPC	0.115482	4.75211
TAAGCACAGCATCAAA-6_3	TAAGCACAGCATCAAA-6		Fresh	PPC028	e2308d3d-f183-44e4-b0b7-2dff4a5006da	ee146263-82f5-4ed7-bb49-4300837acc85	c3bb6245-5d1b-4dbc-8b16-b0ca47472e91	6655	2604	8.61007	3	3	4	Early PPC	5.78196	-0.268085
TAAGCACAGGCTGTAG-8_3	TAAGCACAGGCTGTAG-8		Fresh	PPC023	fb6028d0-5ef0-4f53-bf73-da3983948ce1	916c0056-cef2-488f-ae44-cb9b1398669e	725e0255-424c-44da-86c9-bc0bc14a21a8	8823	3121	10.6766	0	0	0	Late PPC	0.148142	-0.0187602
TAAGCACAGGTTCTAC-1_3	TAAGCACAGGTTCTAC-1		Fresh	iPSC-PPC034	1eeda2ea-453a-4ff4-9cae-2a68f823d919	ac69bd1c-2131-4391-a2ee-b6c19b219c07	eb1309e6-5567-437b-82d7-549c1c8d5493	16805	4426	10.1993	2	2	3	iPSC	14.6319	1.52149
TAAGCACAGTACTCGT-5_3	TAAGCACAGTACTCGT-5		Fresh	PPC027	7d700751-e80d-40b6-9e79-0efec5ae5a80	c7a966f7-e22e-4807-afff-2bae9ca5fc72	9d988cb0-01b1-4d5d-bf4b-3fd3baf149a4	8406	3416	8.18463	0	0	0	Late PPC	-2.28825	-0.929371
TAAGCACAGTGGCAGT-1_2	TAAGCACAGTGGCAGT-1	scRNA_Pool_2	Cryopreserved	PPC150	8f38fc74-ec4a-4014-8462-6e10e018f4c3	0a1bcb9c-aa08-4f75-b564-ff7abc75235c	b48d5663-b599-4d02-a70b-6bd12546041f	9778	3279	9.94068	0	0	0	Late PPC	-5.49149	1.50582
TAAGCACAGTGGTGAC-4_3	TAAGCACAGTGGTGAC-4		Fresh	PPC030	4fd8f0f0-2356-451c-a61f-c30610f1141c	4df98c9a-93f7-4735-80c8-24b1e8943549	7cf9e7b2-28a3-4b42-812b-929516fbce4a	5786	2521	9.57484	1	1	2	Rep. Late PPC	1.77668	4.82141
TAAGCACAGTGTCATC-7_3	TAAGCACAGTGTCATC-7		Fresh	PPC036	eada4dfd-14cc-4767-8791-4a478eb3fe12	9bff6491-20c4-410a-98f6-4b4ee6aaf97d	90e8222f-2a97-4a3c-9517-fbd7626122fd	5177	2059	7.76511	0	0	0	Late PPC	-5.95932	2.4907
TAAGCACAGTGTGTTC-1_1	TAAGCACAGTGTGTTC-1	scRNA_Pool_1	Cryopreserved	PPC023	04cd9285-b478-468a-a055-a9d82c99b016	916c0056-cef2-488f-ae44-cb9b1398669e	725e0255-424c-44da-86c9-bc0bc14a21a8	6541	2667	8.54609	0	0	0	Late PPC	-1.23858	-0.465692
TAAGCACCAACCGCCA-6_3	TAAGCACCAACCGCCA-6		Fresh	PPC028	e2308d3d-f183-44e4-b0b7-2dff4a5006da	ee146263-82f5-4ed7-bb49-4300837acc85	c3bb6245-5d1b-4dbc-8b16-b0ca47472e91	14599	4270	6.63059	3	3	4	Early PPC	5.72293	-0.896801
TAAGCACCAACCTATG-4_3	TAAGCACCAACCTATG-4		Fresh	PPC030	4fd8f0f0-2356-451c-a61f-c30610f1141c	4df98c9a-93f7-4735-80c8-24b1e8943549	7cf9e7b2-28a3-4b42-812b-929516fbce4a	4633	2151	3.28081	0	0	0	Late PPC	-2.88247	1.86935
TAAGCACCAACTGAAA-1_2	TAAGCACCAACTGAAA-1	scRNA_Pool_2	Cryopreserved	PPC051	8f38fc74-ec4a-4014-8462-6e10e018f4c3	4f63a2f0-b270-48f8-8603-38d0de2bec74	5f5c5255-f41b-46eb-a9bd-7130515e3efc	20350	5345	8.21622	1	1	2	Rep. Late PPC	1.82368	4.68058
TAAGCACCAAGACCGA-2_3	TAAGCACCAAGACCGA-2		Fresh	PPC034	3ab5e63d-1d2d-441b-b1c3-7f77fd86e4dd	ac69bd1c-2131-4391-a2ee-b6c19b219c07	eb1309e6-5567-437b-82d7-549c1c8d5493	10015	3645	9.52571	1	1	2	Rep. Late PPC	2.21927	4.47664
TAAGCACCAATTGCAC-3_3	TAAGCACCAATTGCAC-3		Fresh	PPC029	4efdab78-1eda-4888-8483-15b519c375dc	9bff6491-20c4-410a-98f6-4b4ee6aaf97d	90e8222f-2a97-4a3c-9517-fbd7626122fd	8637	3522	7.2942	0	0	1	Late PPC	-7.4724	-1.09311
TAAGCACCACAGCCAC-4_3	TAAGCACCACAGCCAC-4		Fresh	PPC030	4fd8f0f0-2356-451c-a61f-c30610f1141c	4df98c9a-93f7-4735-80c8-24b1e8943549	7cf9e7b2-28a3-4b42-812b-929516fbce4a	4720	2291	5.67797	1	1	2	Rep. Late PPC	-1.09795	-1.05928
TAAGCACCACAGTCAT-8_3	TAAGCACCACAGTCAT-8		Fresh	PPC023	fb6028d0-5ef0-4f53-bf73-da3983948ce1	916c0056-cef2-488f-ae44-cb9b1398669e	725e0255-424c-44da-86c9-bc0bc14a21a8	5630	2451	9.28952	0	0	0	Late PPC	-0.72105	-1.07104
TAAGCACCACATTCGA-2_3	TAAGCACCACATTCGA-2		Fresh	PPC034	3ab5e63d-1d2d-441b-b1c3-7f77fd86e4dd	ac69bd1c-2131-4391-a2ee-b6c19b219c07	eb1309e6-5567-437b-82d7-549c1c8d5493	2345	1291	6.43923	0	0	0	Late PPC	1.69165	-0.0699663
TAAGCACCACCAGGTC-4_3	TAAGCACCACCAGGTC-4		Fresh	PPC030	4fd8f0f0-2356-451c-a61f-c30610f1141c	4df98c9a-93f7-4735-80c8-24b1e8943549	7cf9e7b2-28a3-4b42-812b-929516fbce4a	3196	1575	15.582	0	0	0	Late PPC	-1.95583	-2.20316
TAAGCACCACGAAAGC-1_1	TAAGCACCACGAAAGC-1	scRNA_Pool_1	Cryopreserved	PPC027	04cd9285-b478-468a-a055-a9d82c99b016	c7a966f7-e22e-4807-afff-2bae9ca5fc72	9d988cb0-01b1-4d5d-bf4b-3fd3baf149a4	10982	3845	12.4294	0	0	0	Late PPC	1.18792	0.898299
TAAGCACCACGAAGAC-1_1	TAAGCACCACGAAGAC-1	scRNA_Pool_1	Cryopreserved	PPC023	04cd9285-b478-468a-a055-a9d82c99b016	916c0056-cef2-488f-ae44-cb9b1398669e	725e0255-424c-44da-86c9-bc0bc14a21a8	16082	5068	5.26676	1	1	2	Rep. Late PPC	0.325993	3.43811
TAAGCACCACGTCTCT-1_2	TAAGCACCACGTCTCT-1	scRNA_Pool_2	Cryopreserved	PPC051	8f38fc74-ec4a-4014-8462-6e10e018f4c3	4f63a2f0-b270-48f8-8603-38d0de2bec74	5f5c5255-f41b-46eb-a9bd-7130515e3efc	17233	4981	7.78158	1	1	2	Rep. Late PPC	1.5226	3.15956
TAAGCACCACTACCCT-5_3	TAAGCACCACTACCCT-5		Fresh	PPC027	7d700751-e80d-40b6-9e79-0efec5ae5a80	c7a966f7-e22e-4807-afff-2bae9ca5fc72	9d988cb0-01b1-4d5d-bf4b-3fd3baf149a4	20117	5268	7.02888	0	5	6	Early DE	-6.80179	4.19777
TAAGCACCACTATGTG-7_3	TAAGCACCACTATGTG-7		Fresh	PPC036	eada4dfd-14cc-4767-8791-4a478eb3fe12	9bff6491-20c4-410a-98f6-4b4ee6aaf97d	90e8222f-2a97-4a3c-9517-fbd7626122fd	5866	2651	7.89294	0	0	1	Late PPC	-7.14103	-0.282779
TAAGCACCACTTCATT-7_3	TAAGCACCACTTCATT-7		Fresh	PPC036	eada4dfd-14cc-4767-8791-4a478eb3fe12	9bff6491-20c4-410a-98f6-4b4ee6aaf97d	90e8222f-2a97-4a3c-9517-fbd7626122fd	3819	2045	7.6198	1	1	2	Rep. Late PPC	1.8708	4.76812
TAAGCACCAGCCGTCA-3_3	TAAGCACCAGCCGTCA-3		Fresh	PPC029	4efdab78-1eda-4888-8483-15b519c375dc	9bff6491-20c4-410a-98f6-4b4ee6aaf97d	90e8222f-2a97-4a3c-9517-fbd7626122fd	8175	3296	6.11621	0	0	1	Late PPC	-6.54794	0.0284504
TAAGCACCAGCTGCCA-1_1	TAAGCACCAGCTGCCA-1	scRNA_Pool_1	Cryopreserved	PPC027	04cd9285-b478-468a-a055-a9d82c99b016	c7a966f7-e22e-4807-afff-2bae9ca5fc72	9d988cb0-01b1-4d5d-bf4b-3fd3baf149a4	4474	2174	6.97363	0	0	0	Late PPC	-1.40739	-0.958133
TAAGCACCAGCTGTGC-7_3	TAAGCACCAGCTGTGC-7		Fresh	PPC036	eada4dfd-14cc-4767-8791-4a478eb3fe12	9bff6491-20c4-410a-98f6-4b4ee6aaf97d	90e8222f-2a97-4a3c-9517-fbd7626122fd	4510	2283	8.6918	1	1	2	Rep. Late PPC	0.244262	3.7994
TAAGCACCAGGAGGAG-2_3	TAAGCACCAGGAGGAG-2		Fresh	PPC034	3ab5e63d-1d2d-441b-b1c3-7f77fd86e4dd	ac69bd1c-2131-4391-a2ee-b6c19b219c07	eb1309e6-5567-437b-82d7-549c1c8d5493	11959	4105	9.35697	0	0	0	Late PPC	-0.592357	1.1545
TAAGCACCAGGTGAGT-7_3	TAAGCACCAGGTGAGT-7		Fresh	PPC036	eada4dfd-14cc-4767-8791-4a478eb3fe12	9bff6491-20c4-410a-98f6-4b4ee6aaf97d	90e8222f-2a97-4a3c-9517-fbd7626122fd	2283	1313	6.21989	0	0	0	Late PPC	-5.94521	0.414452
TAAGCACCAGTGCCTG-1_2	TAAGCACCAGTGCCTG-1	scRNA_Pool_2	Cryopreserved	PPC134	8f38fc74-ec4a-4014-8462-6e10e018f4c3	2302e931-a8d5-454d-83cf-f86e41c1e901	a140d6d1-9fbf-4645-a083-b870bf2f0f67	9957	3108	20.7593	4	4	5	Mesendoderm	7.29191	-7.33767
TAAGCACCATCATTTC-1_2	TAAGCACCATCATTTC-1	scRNA_Pool_2	Cryopreserved	PPC150	8f38fc74-ec4a-4014-8462-6e10e018f4c3	0a1bcb9c-aa08-4f75-b564-ff7abc75235c	b48d5663-b599-4d02-a70b-6bd12546041f	6792	2254	9.86455	4	4	9	Mesendoderm	9.43401	-7.19022
TAAGCACCATCCGAGC-6_3	TAAGCACCATCCGAGC-6		Fresh	PPC028	e2308d3d-f183-44e4-b0b7-2dff4a5006da	ee146263-82f5-4ed7-bb49-4300837acc85	c3bb6245-5d1b-4dbc-8b16-b0ca47472e91	30919	6687	9.2144	4	4	5	Mesendoderm	6.5331	-5.66016
TAAGCACCATGGTGGA-1_3	TAAGCACCATGGTGGA-1		Fresh	iPSC-PPC034	1eeda2ea-453a-4ff4-9cae-2a68f823d919	ac69bd1c-2131-4391-a2ee-b6c19b219c07	eb1309e6-5567-437b-82d7-549c1c8d5493	10290	3255	12.4976	2	2	3	iPSC	13.7807	2.57218
TAAGCACCATTGAAGA-6_3	TAAGCACCATTGAAGA-6		Fresh	PPC028	e2308d3d-f183-44e4-b0b7-2dff4a5006da	ee146263-82f5-4ed7-bb49-4300837acc85	c3bb6245-5d1b-4dbc-8b16-b0ca47472e91	15327	4676	11.2807	5	6	7	Endocrine	0.715022	12.4595
TAAGCACGTACGAGCA-4_3	TAAGCACGTACGAGCA-4		Fresh	PPC030	4fd8f0f0-2356-451c-a61f-c30610f1141c	4df98c9a-93f7-4735-80c8-24b1e8943549	7cf9e7b2-28a3-4b42-812b-929516fbce4a	3036	1449	9.58498	0	0	0	Late PPC	-1.78631	-2.08279
TAAGCACGTAGCACGA-2_3	TAAGCACGTAGCACGA-2		Fresh	PPC034	3ab5e63d-1d2d-441b-b1c3-7f77fd86e4dd	ac69bd1c-2131-4391-a2ee-b6c19b219c07	eb1309e6-5567-437b-82d7-549c1c8d5493	2111	1213	11.8427	0	0	0	Late PPC	-1.48297	-0.54292
TAAGCACGTAGTATAG-2_3	TAAGCACGTAGTATAG-2		Fresh	PPC034	3ab5e63d-1d2d-441b-b1c3-7f77fd86e4dd	ac69bd1c-2131-4391-a2ee-b6c19b219c07	eb1309e6-5567-437b-82d7-549c1c8d5493	2038	1261	6.91855	0	0	0	Late PPC	1.52047	0.0315151
TAAGCACGTCAACCTA-1_3	TAAGCACGTCAACCTA-1		Fresh	iPSC-PPC034	1eeda2ea-453a-4ff4-9cae-2a68f823d919	ac69bd1c-2131-4391-a2ee-b6c19b219c07	eb1309e6-5567-437b-82d7-549c1c8d5493	11722	3666	11.6021	2	2	3	iPSC	13.7818	-0.283366
TAAGCACGTCACATTG-1_2	TAAGCACGTCACATTG-1	scRNA_Pool_2	Cryopreserved	PPC051	8f38fc74-ec4a-4014-8462-6e10e018f4c3	4f63a2f0-b270-48f8-8603-38d0de2bec74	5f5c5255-f41b-46eb-a9bd-7130515e3efc	5263	2196	6.15618	0	0	0	Late PPC	-0.592933	-0.286325
TAAGCACGTCATAGTC-1_1	TAAGCACGTCATAGTC-1	scRNA_Pool_1	Cryopreserved	PPC034	04cd9285-b478-468a-a055-a9d82c99b016	ac69bd1c-2131-4391-a2ee-b6c19b219c07	eb1309e6-5567-437b-82d7-549c1c8d5493	7812	2999	11.8792	0	0	0	Late PPC	-0.268062	-1.16401
TAAGCACGTCCTCATC-4_3	TAAGCACGTCCTCATC-4		Fresh	PPC030	4fd8f0f0-2356-451c-a61f-c30610f1141c	4df98c9a-93f7-4735-80c8-24b1e8943549	7cf9e7b2-28a3-4b42-812b-929516fbce4a	14735	4568	5.9111	0	0	0	Late PPC	-2.76101	2.16917
TAAGCACGTCTACAAC-1_3	TAAGCACGTCTACAAC-1		Fresh	iPSC-PPC034	1eeda2ea-453a-4ff4-9cae-2a68f823d919	ac69bd1c-2131-4391-a2ee-b6c19b219c07	eb1309e6-5567-437b-82d7-549c1c8d5493	13751	3863	11.8537	2	2	3	iPSC	13.8092	1.43163
TAAGCACGTGACCGAA-7_3	TAAGCACGTGACCGAA-7		Fresh	PPC036	eada4dfd-14cc-4767-8791-4a478eb3fe12	9bff6491-20c4-410a-98f6-4b4ee6aaf97d	90e8222f-2a97-4a3c-9517-fbd7626122fd	4009	1798	10.2519	0	0	1	Late PPC	-3.23227	-3.54956
TAAGCACGTGCCGTTG-3_3	TAAGCACGTGCCGTTG-3		Fresh	PPC029	4efdab78-1eda-4888-8483-15b519c375dc	9bff6491-20c4-410a-98f6-4b4ee6aaf97d	90e8222f-2a97-4a3c-9517-fbd7626122fd	2923	1775	8.51865	6	7	8	Early Ductal	-1.68636	-13.348
TAAGCACGTGCGGTAA-1_1	TAAGCACGTGCGGTAA-1	scRNA_Pool_1	Cryopreserved	PPC027	04cd9285-b478-468a-a055-a9d82c99b016	c7a966f7-e22e-4807-afff-2bae9ca5fc72	9d988cb0-01b1-4d5d-bf4b-3fd3baf149a4	6455	2584	18.0945	0	0	0	Late PPC	-2.135	-2.20162
TAAGCACGTGGTGATG-2_3	TAAGCACGTGGTGATG-2		Fresh	PPC034	3ab5e63d-1d2d-441b-b1c3-7f77fd86e4dd	ac69bd1c-2131-4391-a2ee-b6c19b219c07	eb1309e6-5567-437b-82d7-549c1c8d5493	13149	4153	7.78006	1	1	2	Rep. Late PPC	-0.768648	4.67568
TAAGCACGTGGTGATG-5_3	TAAGCACGTGGTGATG-5		Fresh	PPC027	7d700751-e80d-40b6-9e79-0efec5ae5a80	c7a966f7-e22e-4807-afff-2bae9ca5fc72	9d988cb0-01b1-4d5d-bf4b-3fd3baf149a4	5296	2445	6.28776	0	0	0	Late PPC	-3.82579	2.08779
TAAGCACGTGTCCAAT-2_3	TAAGCACGTGTCCAAT-2		Fresh	PPC034	3ab5e63d-1d2d-441b-b1c3-7f77fd86e4dd	ac69bd1c-2131-4391-a2ee-b6c19b219c07	eb1309e6-5567-437b-82d7-549c1c8d5493	15952	5004	8.85155	0	1	0	Rep. Late PPC	1.09231	1.75281
TAAGCACGTGTCTTCC-1_3	TAAGCACGTGTCTTCC-1		Fresh	iPSC-PPC034	1eeda2ea-453a-4ff4-9cae-2a68f823d919	ac69bd1c-2131-4391-a2ee-b6c19b219c07	eb1309e6-5567-437b-82d7-549c1c8d5493	8835	2882	13.0277	2	2	3	iPSC	13.5956	2.66837
TAAGCACGTGTGCCTG-8_3	TAAGCACGTGTGCCTG-8		Fresh	PPC023	fb6028d0-5ef0-4f53-bf73-da3983948ce1	916c0056-cef2-488f-ae44-cb9b1398669e	725e0255-424c-44da-86c9-bc0bc14a21a8	3379	1688	7.96094	0	0	0	Late PPC	0.200654	-2.69106
TAAGCACGTTACACTG-2_3	TAAGCACGTTACACTG-2		Fresh	PPC034	3ab5e63d-1d2d-441b-b1c3-7f77fd86e4dd	ac69bd1c-2131-4391-a2ee-b6c19b219c07	eb1309e6-5567-437b-82d7-549c1c8d5493	3406	1356	32.384	0	0	0	Late PPC	-1.49324	-2.69516
TAAGCACGTTGCAACT-8_3	TAAGCACGTTGCAACT-8		Fresh	PPC023	fb6028d0-5ef0-4f53-bf73-da3983948ce1	916c0056-cef2-488f-ae44-cb9b1398669e	725e0255-424c-44da-86c9-bc0bc14a21a8	7247	2962	9.06582	0	0	0	Late PPC	-0.783471	-0.684781
TAAGCACGTTGGGACA-1_1	TAAGCACGTTGGGACA-1	scRNA_Pool_1	Cryopreserved	PPC027	04cd9285-b478-468a-a055-a9d82c99b016	c7a966f7-e22e-4807-afff-2bae9ca5fc72	9d988cb0-01b1-4d5d-bf4b-3fd3baf149a4	25373	5385	6.07339	0	5	6	Early DE	-7.37806	4.87485
TAAGCACTCAACGCTA-7_3	TAAGCACTCAACGCTA-7		Fresh	PPC036	eada4dfd-14cc-4767-8791-4a478eb3fe12	9bff6491-20c4-410a-98f6-4b4ee6aaf97d	90e8222f-2a97-4a3c-9517-fbd7626122fd	4752	2459	7.44949	0	0	1	Late PPC	-5.59881	-3.85373
TAAGCACTCAACTACG-7_3	TAAGCACTCAACTACG-7		Fresh	PPC036	eada4dfd-14cc-4767-8791-4a478eb3fe12	9bff6491-20c4-410a-98f6-4b4ee6aaf97d	90e8222f-2a97-4a3c-9517-fbd7626122fd	3619	1890	6.38298	0	0	1	Late PPC	-4.00629	-3.14862
TAAGCACTCAAGAGTA-1_2	TAAGCACTCAAGAGTA-1	scRNA_Pool_2	Cryopreserved	PPC051	8f38fc74-ec4a-4014-8462-6e10e018f4c3	4f63a2f0-b270-48f8-8603-38d0de2bec74	5f5c5255-f41b-46eb-a9bd-7130515e3efc	6142	2366	3.98893	0	0	0	Late PPC	-0.69425	-1.4868
TAAGCACTCACAGTGT-1_1	TAAGCACTCACAGTGT-1	scRNA_Pool_1	Cryopreserved	PPC023	04cd9285-b478-468a-a055-a9d82c99b016	916c0056-cef2-488f-ae44-cb9b1398669e	725e0255-424c-44da-86c9-bc0bc14a21a8	9131	3569	11.2255	0	0	0	Late PPC	0.571993	-2.18107
TAAGCACTCAGTGTGT-2_3	TAAGCACTCAGTGTGT-2		Fresh	PPC034	3ab5e63d-1d2d-441b-b1c3-7f77fd86e4dd	ac69bd1c-2131-4391-a2ee-b6c19b219c07	eb1309e6-5567-437b-82d7-549c1c8d5493	5035	2413	7.28898	0	0	0	Late PPC	0.907253	0.293057
TAAGCACTCATCCTGC-8_3	TAAGCACTCATCCTGC-8		Fresh	PPC023	fb6028d0-5ef0-4f53-bf73-da3983948ce1	916c0056-cef2-488f-ae44-cb9b1398669e	725e0255-424c-44da-86c9-bc0bc14a21a8	3379	1639	8.10891	0	0	0	Late PPC	-0.0950137	-3.31109
TAAGCACTCATGCAGT-3_3	TAAGCACTCATGCAGT-3		Fresh	PPC029	4efdab78-1eda-4888-8483-15b519c375dc	9bff6491-20c4-410a-98f6-4b4ee6aaf97d	90e8222f-2a97-4a3c-9517-fbd7626122fd	13978	4222	6.16683	0	0	1	Late PPC	-4.97215	-0.462527
TAAGCACTCATGCTAG-1_1	TAAGCACTCATGCTAG-1	scRNA_Pool_1	Cryopreserved	PPC023	04cd9285-b478-468a-a055-a9d82c99b016	916c0056-cef2-488f-ae44-cb9b1398669e	725e0255-424c-44da-86c9-bc0bc14a21a8	5664	2490	14.7422	0	0	0	Late PPC	-0.260687	-2.91528
TAAGCACTCATTCTTG-6_3	TAAGCACTCATTCTTG-6		Fresh	PPC028	e2308d3d-f183-44e4-b0b7-2dff4a5006da	ee146263-82f5-4ed7-bb49-4300837acc85	c3bb6245-5d1b-4dbc-8b16-b0ca47472e91	1423	831	0.281096	1	1	2	Rep. Late PPC	1.82533	3.79973
TAAGCACTCCAAGCAT-8_3	TAAGCACTCCAAGCAT-8		Fresh	PPC023	fb6028d0-5ef0-4f53-bf73-da3983948ce1	916c0056-cef2-488f-ae44-cb9b1398669e	725e0255-424c-44da-86c9-bc0bc14a21a8	10780	3738	7.35622	0	0	0	Late PPC	-1.37773	0.811653
TAAGCACTCCACGTCT-3_3	TAAGCACTCCACGTCT-3		Fresh	PPC029	4efdab78-1eda-4888-8483-15b519c375dc	9bff6491-20c4-410a-98f6-4b4ee6aaf97d	90e8222f-2a97-4a3c-9517-fbd7626122fd	4795	2334	6.00626	0	0	1	Late PPC	-3.17408	-5.10836
TAAGCACTCCGCCTAT-2_3	TAAGCACTCCGCCTAT-2		Fresh	PPC034	3ab5e63d-1d2d-441b-b1c3-7f77fd86e4dd	ac69bd1c-2131-4391-a2ee-b6c19b219c07	eb1309e6-5567-437b-82d7-549c1c8d5493	2773	1463	6.7436	4	4	5	Mesendoderm	4.76503	-7.41212
TAAGCACTCCGTGACG-5_3	TAAGCACTCCGTGACG-5		Fresh	PPC027	7d700751-e80d-40b6-9e79-0efec5ae5a80	c7a966f7-e22e-4807-afff-2bae9ca5fc72	9d988cb0-01b1-4d5d-bf4b-3fd3baf149a4	3235	1715	8.46986	0	0	0	Late PPC	-3.58218	-0.136865
TAAGCACTCCTATTGT-8_3	TAAGCACTCCTATTGT-8		Fresh	PPC023	fb6028d0-5ef0-4f53-bf73-da3983948ce1	916c0056-cef2-488f-ae44-cb9b1398669e	725e0255-424c-44da-86c9-bc0bc14a21a8	26156	5521	4.1176	0	5	6	Early DE	-6.68247	4.12284
TAAGCACTCCTGGCTT-4_3	TAAGCACTCCTGGCTT-4		Fresh	PPC030	4fd8f0f0-2356-451c-a61f-c30610f1141c	4df98c9a-93f7-4735-80c8-24b1e8943549	7cf9e7b2-28a3-4b42-812b-929516fbce4a	4312	1991	6.35436	0	0	0	Late PPC	-2.32258	-0.261564
TAAGCACTCCTTTAGT-3_3	TAAGCACTCCTTTAGT-3		Fresh	PPC029	4efdab78-1eda-4888-8483-15b519c375dc	9bff6491-20c4-410a-98f6-4b4ee6aaf97d	90e8222f-2a97-4a3c-9517-fbd7626122fd	8407	3227	4.74604	0	0	1	Late PPC	-5.88694	-0.981006
TAAGCACTCGCCATAA-1_1	TAAGCACTCGCCATAA-1	scRNA_Pool_1	Cryopreserved	PPC029	04cd9285-b478-468a-a055-a9d82c99b016	9bff6491-20c4-410a-98f6-4b4ee6aaf97d	90e8222f-2a97-4a3c-9517-fbd7626122fd	13914	4594	12.7713	1	1	2	Rep. Late PPC	1.72971	5.68747
TAAGCACTCGCGTAGC-5_3	TAAGCACTCGCGTAGC-5		Fresh	PPC027	7d700751-e80d-40b6-9e79-0efec5ae5a80	c7a966f7-e22e-4807-afff-2bae9ca5fc72	9d988cb0-01b1-4d5d-bf4b-3fd3baf149a4	4067	2042	6.58962	1	1	2	Rep. Late PPC	-0.741111	5.01243
TAAGCACTCGGCTATA-6_3	TAAGCACTCGGCTATA-6		Fresh	PPC028	e2308d3d-f183-44e4-b0b7-2dff4a5006da	ee146263-82f5-4ed7-bb49-4300837acc85	c3bb6245-5d1b-4dbc-8b16-b0ca47472e91	9846	3546	9.6689	4	4	5	Mesendoderm	5.72856	-6.56978
TAAGCACTCGGTCATA-4_3	TAAGCACTCGGTCATA-4		Fresh	PPC030	4fd8f0f0-2356-451c-a61f-c30610f1141c	4df98c9a-93f7-4735-80c8-24b1e8943549	7cf9e7b2-28a3-4b42-812b-929516fbce4a	10951	3450	5.41503	0	0	0	Late PPC	-4.89344	2.90427
TAAGCACTCGTAGTCA-3_3	TAAGCACTCGTAGTCA-3		Fresh	PPC029	4efdab78-1eda-4888-8483-15b519c375dc	9bff6491-20c4-410a-98f6-4b4ee6aaf97d	90e8222f-2a97-4a3c-9517-fbd7626122fd	12451	3279	38.0291	0	0	1	Late PPC	-5.06033	-1.77002
TAAGCACTCGTGGACC-8_3	TAAGCACTCGTGGACC-8		Fresh	PPC023	fb6028d0-5ef0-4f53-bf73-da3983948ce1	916c0056-cef2-488f-ae44-cb9b1398669e	725e0255-424c-44da-86c9-bc0bc14a21a8	3807	1574	10.9272	0	0	1	Late PPC	-1.44796	-4.40354
TAAGCACTCTAGATCG-7_3	TAAGCACTCTAGATCG-7		Fresh	PPC036	eada4dfd-14cc-4767-8791-4a478eb3fe12	9bff6491-20c4-410a-98f6-4b4ee6aaf97d	90e8222f-2a97-4a3c-9517-fbd7626122fd	2791	1559	9.56646	0	0	1	Late PPC	-5.24877	-3.59813
TAAGCACTCTATACGG-1_3	TAAGCACTCTATACGG-1		Fresh	iPSC-PPC034	1eeda2ea-453a-4ff4-9cae-2a68f823d919	ac69bd1c-2131-4391-a2ee-b6c19b219c07	eb1309e6-5567-437b-82d7-549c1c8d5493	13086	3877	13.3501	2	2	3	iPSC	13.8521	0.43463
TAAGCACTCTCCTACG-1_1	TAAGCACTCTCCTACG-1	scRNA_Pool_1	Cryopreserved	PPC029	04cd9285-b478-468a-a055-a9d82c99b016	9bff6491-20c4-410a-98f6-4b4ee6aaf97d	90e8222f-2a97-4a3c-9517-fbd7626122fd	12903	4555	7.23088	0	0	1	Late PPC	-6.21524	-1.52527
TAAGCACTCTCGTTTA-3_3	TAAGCACTCTCGTTTA-3		Fresh	PPC029	4efdab78-1eda-4888-8483-15b519c375dc	9bff6491-20c4-410a-98f6-4b4ee6aaf97d	90e8222f-2a97-4a3c-9517-fbd7626122fd	9723	3368	6.82917	0	0	1	Late PPC	-4.78621	-0.600704
TAAGCACTCTTACGGA-1_1	TAAGCACTCTTACGGA-1	scRNA_Pool_1	Cryopreserved	PPC027	04cd9285-b478-468a-a055-a9d82c99b016	c7a966f7-e22e-4807-afff-2bae9ca5fc72	9d988cb0-01b1-4d5d-bf4b-3fd3baf149a4	17933	5327	5.96108	0	0	0	Late PPC	-3.80784	1.00662
TAAGCCAAGAAACCAT-1_1	TAAGCCAAGAAACCAT-1	scRNA_Pool_1	Cryopreserved	PPC023	04cd9285-b478-468a-a055-a9d82c99b016	916c0056-cef2-488f-ae44-cb9b1398669e	725e0255-424c-44da-86c9-bc0bc14a21a8	14329	4807	6.36471	1	1	2	Rep. Late PPC	1.21942	5.5621
TAAGCCAAGAAGTGTT-2_3	TAAGCCAAGAAGTGTT-2		Fresh	PPC034	3ab5e63d-1d2d-441b-b1c3-7f77fd86e4dd	ac69bd1c-2131-4391-a2ee-b6c19b219c07	eb1309e6-5567-437b-82d7-549c1c8d5493	2773	1510	8.94338	0	0	0	Late PPC	1.79485	0.414867
TAAGCCAAGACCCTTA-5_3	TAAGCCAAGACCCTTA-5		Fresh	PPC027	7d700751-e80d-40b6-9e79-0efec5ae5a80	c7a966f7-e22e-4807-afff-2bae9ca5fc72	9d988cb0-01b1-4d5d-bf4b-3fd3baf149a4	3738	1940	6.5008	0	0	0	Late PPC	-2.07589	-2.84345
TAAGCCAAGACCTTTG-4_3	TAAGCCAAGACCTTTG-4		Fresh	PPC030	4fd8f0f0-2356-451c-a61f-c30610f1141c	4df98c9a-93f7-4735-80c8-24b1e8943549	7cf9e7b2-28a3-4b42-812b-929516fbce4a	3351	1701	6.44584	0	0	0	Late PPC	-1.68807	-1.9183
TAAGCCAAGACTCAAA-3_3	TAAGCCAAGACTCAAA-3		Fresh	PPC029	4efdab78-1eda-4888-8483-15b519c375dc	9bff6491-20c4-410a-98f6-4b4ee6aaf97d	90e8222f-2a97-4a3c-9517-fbd7626122fd	6931	2760	8.84432	0	0	1	Late PPC	-3.06978	-5.19738
TAAGCCAAGAGCACTG-1_1	TAAGCCAAGAGCACTG-1	scRNA_Pool_1	Cryopreserved	PPC023	04cd9285-b478-468a-a055-a9d82c99b016	916c0056-cef2-488f-ae44-cb9b1398669e	725e0255-424c-44da-86c9-bc0bc14a21a8	7605	2995	14.9901	0	0	0	Late PPC	0.322374	-1.53604
TAAGCCAAGAGGGTCT-5_3	TAAGCCAAGAGGGTCT-5		Fresh	PPC027	7d700751-e80d-40b6-9e79-0efec5ae5a80	c7a966f7-e22e-4807-afff-2bae9ca5fc72	9d988cb0-01b1-4d5d-bf4b-3fd3baf149a4	8048	3274	7.97714	0	0	0	Late PPC	-3.54582	0.525063
TAAGCCAAGATAGTGT-8_3	TAAGCCAAGATAGTGT-8		Fresh	PPC023	fb6028d0-5ef0-4f53-bf73-da3983948ce1	916c0056-cef2-488f-ae44-cb9b1398669e	725e0255-424c-44da-86c9-bc0bc14a21a8	5530	2255	10.1085	0	0	0	Late PPC	-1.48106	-3.3128
TAAGCCAAGATCACCT-6_3	TAAGCCAAGATCACCT-6		Fresh	PPC028	e2308d3d-f183-44e4-b0b7-2dff4a5006da	ee146263-82f5-4ed7-bb49-4300837acc85	c3bb6245-5d1b-4dbc-8b16-b0ca47472e91	3696	1766	4.81602	4	4	5	Mesendoderm	4.60917	-5.96062
TAAGCCAAGCAGCGAT-5_3	TAAGCCAAGCAGCGAT-5		Fresh	PPC027	7d700751-e80d-40b6-9e79-0efec5ae5a80	c7a966f7-e22e-4807-afff-2bae9ca5fc72	9d988cb0-01b1-4d5d-bf4b-3fd3baf149a4	7083	2885	10.3911	0	0	0	Late PPC	-3.55752	0.284457
TAAGCCAAGCCAACCC-1_1	TAAGCCAAGCCAACCC-1	scRNA_Pool_1	Cryopreserved	PPC029	04cd9285-b478-468a-a055-a9d82c99b016	9bff6491-20c4-410a-98f6-4b4ee6aaf97d	90e8222f-2a97-4a3c-9517-fbd7626122fd	13374	4277	9.57829	4	4	5	Mesendoderm	7.41871	-7.38953
TAAGCCAAGCCTATCA-4_3	TAAGCCAAGCCTATCA-4		Fresh	PPC030	4fd8f0f0-2356-451c-a61f-c30610f1141c	4df98c9a-93f7-4735-80c8-24b1e8943549	7cf9e7b2-28a3-4b42-812b-929516fbce4a	8563	3300	7.13535	1	1	2	Rep. Late PPC	-1.4359	3.68387
TAAGCCAAGCTAGAAT-1_1	TAAGCCAAGCTAGAAT-1	scRNA_Pool_1	Cryopreserved	PPC029	04cd9285-b478-468a-a055-a9d82c99b016	9bff6491-20c4-410a-98f6-4b4ee6aaf97d	90e8222f-2a97-4a3c-9517-fbd7626122fd	5410	2416	6.85767	0	0	1	Late PPC	-5.83541	-1.53356
TAAGCCAAGCTCGTGC-4_3	TAAGCCAAGCTCGTGC-4		Fresh	PPC030	4fd8f0f0-2356-451c-a61f-c30610f1141c	4df98c9a-93f7-4735-80c8-24b1e8943549	7cf9e7b2-28a3-4b42-812b-929516fbce4a	5342	2392	7.60015	0	0	0	Late PPC	-1.67272	-1.21598
TAAGCCAAGCTTTCCC-2_3	TAAGCCAAGCTTTCCC-2		Fresh	PPC034	3ab5e63d-1d2d-441b-b1c3-7f77fd86e4dd	ac69bd1c-2131-4391-a2ee-b6c19b219c07	eb1309e6-5567-437b-82d7-549c1c8d5493	8246	3326	7.53092	0	0	0	Late PPC	-0.260051	0.962116
TAAGCCAAGGAACTCG-1_1	TAAGCCAAGGAACTCG-1	scRNA_Pool_1	Cryopreserved	PPC029	04cd9285-b478-468a-a055-a9d82c99b016	9bff6491-20c4-410a-98f6-4b4ee6aaf97d	90e8222f-2a97-4a3c-9517-fbd7626122fd	11589	4180	14.997	5	6	7	Endocrine	-0.328259	13.094
TAAGCCAAGGATTCCT-8_3	TAAGCCAAGGATTCCT-8		Fresh	PPC023	fb6028d0-5ef0-4f53-bf73-da3983948ce1	916c0056-cef2-488f-ae44-cb9b1398669e	725e0255-424c-44da-86c9-bc0bc14a21a8	3829	1954	9.21912	0	0	0	Late PPC	0.86791	-1.1123
TAAGCCAAGGCTCTCG-1_2	TAAGCCAAGGCTCTCG-1	scRNA_Pool_2	Cryopreserved	PPC134	8f38fc74-ec4a-4014-8462-6e10e018f4c3	2302e931-a8d5-454d-83cf-f86e41c1e901	a140d6d1-9fbf-4645-a083-b870bf2f0f67	10301	3386	9.94078	0	0	0	Late PPC	-2.18396	2.1325
TAAGCCAAGGTATTGA-2_3	TAAGCCAAGGTATTGA-2		Fresh	PPC034	3ab5e63d-1d2d-441b-b1c3-7f77fd86e4dd	ac69bd1c-2131-4391-a2ee-b6c19b219c07	eb1309e6-5567-437b-82d7-549c1c8d5493	16467	4793	7.39054	0	0	0	Late PPC	1.02516	1.27303
TAAGCCAAGGTCCCTG-7_3	TAAGCCAAGGTCCCTG-7		Fresh	PPC036	eada4dfd-14cc-4767-8791-4a478eb3fe12	9bff6491-20c4-410a-98f6-4b4ee6aaf97d	90e8222f-2a97-4a3c-9517-fbd7626122fd	1183	811	0.338123	0	0	1	Late PPC	-3.85126	-3.39394
TAAGCCAAGGTTGTTC-2_3	TAAGCCAAGGTTGTTC-2		Fresh	PPC034	3ab5e63d-1d2d-441b-b1c3-7f77fd86e4dd	ac69bd1c-2131-4391-a2ee-b6c19b219c07	eb1309e6-5567-437b-82d7-549c1c8d5493	5236	2604	3.8961	0	0	0	Late PPC	1.77463	0.180053
TAAGCCAAGTAACGTA-1_2	TAAGCCAAGTAACGTA-1	scRNA_Pool_2	Cryopreserved	PPC051	8f38fc74-ec4a-4014-8462-6e10e018f4c3	4f63a2f0-b270-48f8-8603-38d0de2bec74	5f5c5255-f41b-46eb-a9bd-7130515e3efc	10245	3524	11.0102	0	0	0	Late PPC	0.522653	-1.72359
TAAGCCAAGTAATACG-1_2	TAAGCCAAGTAATACG-1	scRNA_Pool_2	Cryopreserved	PPC134	8f38fc74-ec4a-4014-8462-6e10e018f4c3	2302e931-a8d5-454d-83cf-f86e41c1e901	a140d6d1-9fbf-4645-a083-b870bf2f0f67	7897	2999	13.5368	0	0	1	Late PPC	-0.242623	-1.03163
TAAGCCAAGTAGCATA-3_3	TAAGCCAAGTAGCATA-3		Fresh	PPC029	4efdab78-1eda-4888-8483-15b519c375dc	9bff6491-20c4-410a-98f6-4b4ee6aaf97d	90e8222f-2a97-4a3c-9517-fbd7626122fd	5835	2697	6.39246	0	0	1	Late PPC	-6.79737	-3.53799
TAAGCCAAGTAGTCTC-4_3	TAAGCCAAGTAGTCTC-4		Fresh	PPC030	4fd8f0f0-2356-451c-a61f-c30610f1141c	4df98c9a-93f7-4735-80c8-24b1e8943549	7cf9e7b2-28a3-4b42-812b-929516fbce4a	3249	1715	6.6482	1	1	2	Rep. Late PPC	1.86314	5.15016
TAAGCCAAGTATAGAC-1_3	TAAGCCAAGTATAGAC-1		Fresh	iPSC-PPC034	1eeda2ea-453a-4ff4-9cae-2a68f823d919	ac69bd1c-2131-4391-a2ee-b6c19b219c07	eb1309e6-5567-437b-82d7-549c1c8d5493	9111	2998	15.4758	2	2	3	iPSC	13.7334	2.40741
TAAGCCAAGTCAGCGA-1_3	TAAGCCAAGTCAGCGA-1		Fresh	iPSC-PPC034	1eeda2ea-453a-4ff4-9cae-2a68f823d919	ac69bd1c-2131-4391-a2ee-b6c19b219c07	eb1309e6-5567-437b-82d7-549c1c8d5493	9502	3004	12.208	2	2	3	iPSC	12.8249	1.90818
TAAGCCAAGTGAATAC-1_3	TAAGCCAAGTGAATAC-1		Fresh	iPSC-PPC034	1eeda2ea-453a-4ff4-9cae-2a68f823d919	ac69bd1c-2131-4391-a2ee-b6c19b219c07	eb1309e6-5567-437b-82d7-549c1c8d5493	11236	3294	13.7237	2	2	3	iPSC	12.9376	0.546131
TAAGCCAAGTTCTACG-1_2	TAAGCCAAGTTCTACG-1	scRNA_Pool_2	Cryopreserved	PPC051	8f38fc74-ec4a-4014-8462-6e10e018f4c3	4f63a2f0-b270-48f8-8603-38d0de2bec74	5f5c5255-f41b-46eb-a9bd-7130515e3efc	10201	3404	11.4695	1	0	1	Late PPC	-6.92074	1.11199
TAAGCCACAACGGTAG-7_3	TAAGCCACAACGGTAG-7		Fresh	PPC036	eada4dfd-14cc-4767-8791-4a478eb3fe12	9bff6491-20c4-410a-98f6-4b4ee6aaf97d	90e8222f-2a97-4a3c-9517-fbd7626122fd	4019	1927	8.08659	0	0	1	Late PPC	-3.07645	-4.70274
TAAGCCACAACTAGAA-1_1	TAAGCCACAACTAGAA-1	scRNA_Pool_1	Cryopreserved	PPC023	04cd9285-b478-468a-a055-a9d82c99b016	916c0056-cef2-488f-ae44-cb9b1398669e	725e0255-424c-44da-86c9-bc0bc14a21a8	13124	4279	7.93965	1	1	2	Rep. Late PPC	0.808549	4.70247
TAAGCCACAAGTGATA-1_3	TAAGCCACAAGTGATA-1		Fresh	iPSC-PPC034	1eeda2ea-453a-4ff4-9cae-2a68f823d919	ac69bd1c-2131-4391-a2ee-b6c19b219c07	eb1309e6-5567-437b-82d7-549c1c8d5493	8520	2907	12.2887	2	2	3	iPSC	12.9354	1.4697
TAAGCCACAATCCTAG-4_3	TAAGCCACAATCCTAG-4		Fresh	PPC030	4fd8f0f0-2356-451c-a61f-c30610f1141c	4df98c9a-93f7-4735-80c8-24b1e8943549	7cf9e7b2-28a3-4b42-812b-929516fbce4a	2004	1037	4.69062	4	4	5	Mesendoderm	5.44407	-7.86817
TAAGCCACAATGCAGG-5_3	TAAGCCACAATGCAGG-5		Fresh	PPC027	7d700751-e80d-40b6-9e79-0efec5ae5a80	c7a966f7-e22e-4807-afff-2bae9ca5fc72	9d988cb0-01b1-4d5d-bf4b-3fd3baf149a4	3815	1633	21.1796	0	0	0	Late PPC	-2.47119	-2.83101
TAAGCCACAATTCTCT-4_3	TAAGCCACAATTCTCT-4		Fresh	PPC030	4fd8f0f0-2356-451c-a61f-c30610f1141c	4df98c9a-93f7-4735-80c8-24b1e8943549	7cf9e7b2-28a3-4b42-812b-929516fbce4a	3093	1715	4.55868	0	0	0	Late PPC	-1.77948	-2.29112
TAAGCCACACAGCGCT-3_3	TAAGCCACACAGCGCT-3		Fresh	PPC029	4efdab78-1eda-4888-8483-15b519c375dc	9bff6491-20c4-410a-98f6-4b4ee6aaf97d	90e8222f-2a97-4a3c-9517-fbd7626122fd	17365	5257	12.721	0	0	1	Late PPC	-7.14015	-2.03362
TAAGCCACACCGGCTA-1_1	TAAGCCACACCGGCTA-1	scRNA_Pool_1	Cryopreserved	PPC027	04cd9285-b478-468a-a055-a9d82c99b016	c7a966f7-e22e-4807-afff-2bae9ca5fc72	9d988cb0-01b1-4d5d-bf4b-3fd3baf149a4	4655	2202	7.60473	0	0	0	Late PPC	-1.59085	-1.6251
TAAGCCACACGATAGG-4_3	TAAGCCACACGATAGG-4		Fresh	PPC030	4fd8f0f0-2356-451c-a61f-c30610f1141c	4df98c9a-93f7-4735-80c8-24b1e8943549	7cf9e7b2-28a3-4b42-812b-929516fbce4a	2259	1284	5.26782	0	0	0	Late PPC	-1.74296	-2.43716
TAAGCCACACGCACCA-8_3	TAAGCCACACGCACCA-8		Fresh	PPC023	fb6028d0-5ef0-4f53-bf73-da3983948ce1	916c0056-cef2-488f-ae44-cb9b1398669e	725e0255-424c-44da-86c9-bc0bc14a21a8	4565	2152	7.82037	0	0	0	Late PPC	-0.363368	-2.91363
TAAGCCACACTACCGG-1_2	TAAGCCACACTACCGG-1	scRNA_Pool_2	Cryopreserved	PPC134	8f38fc74-ec4a-4014-8462-6e10e018f4c3	2302e931-a8d5-454d-83cf-f86e41c1e901	a140d6d1-9fbf-4645-a083-b870bf2f0f67	10119	3839	7.14497	0	0	0	Late PPC	-6.36153	-0.240401
TAAGCCACACTATGTG-4_3	TAAGCCACACTATGTG-4		Fresh	PPC030	4fd8f0f0-2356-451c-a61f-c30610f1141c	4df98c9a-93f7-4735-80c8-24b1e8943549	7cf9e7b2-28a3-4b42-812b-929516fbce4a	3093	1619	7.79179	0	0	0	Late PPC	-2.0737	-1.31372
TAAGCCACACTTGACA-1_1	TAAGCCACACTTGACA-1	scRNA_Pool_1	Cryopreserved	PPC029	04cd9285-b478-468a-a055-a9d82c99b016	9bff6491-20c4-410a-98f6-4b4ee6aaf97d	90e8222f-2a97-4a3c-9517-fbd7626122fd	5337	2643	7.45737	0	0	1	Late PPC	-5.59327	-1.99637
TAAGCCACAGAGTGTG-1_3	TAAGCCACAGAGTGTG-1		Fresh	iPSC-PPC034	1eeda2ea-453a-4ff4-9cae-2a68f823d919	ac69bd1c-2131-4391-a2ee-b6c19b219c07	eb1309e6-5567-437b-82d7-549c1c8d5493	10908	3417	12.0187	2	2	3	iPSC	12.8942	0.14913
TAAGCCACAGCGACCT-8_3	TAAGCCACAGCGACCT-8		Fresh	PPC023	fb6028d0-5ef0-4f53-bf73-da3983948ce1	916c0056-cef2-488f-ae44-cb9b1398669e	725e0255-424c-44da-86c9-bc0bc14a21a8	2953	1563	9.38029	0	0	0	Late PPC	-0.470066	-1.6822
TAAGCCACAGGACTAG-6_3	TAAGCCACAGGACTAG-6		Fresh	PPC028	e2308d3d-f183-44e4-b0b7-2dff4a5006da	ee146263-82f5-4ed7-bb49-4300837acc85	c3bb6245-5d1b-4dbc-8b16-b0ca47472e91	1491	925	9.59088	4	4	5	Mesendoderm	5.81802	-6.70542
TAAGCCACAGGGATAC-5_3	TAAGCCACAGGGATAC-5		Fresh	PPC027	7d700751-e80d-40b6-9e79-0efec5ae5a80	c7a966f7-e22e-4807-afff-2bae9ca5fc72	9d988cb0-01b1-4d5d-bf4b-3fd3baf149a4	5604	2748	6.06709	1	1	2	Rep. Late PPC	-0.640081	3.09294
TAAGCCACAGGTCAGA-1_1	TAAGCCACAGGTCAGA-1	scRNA_Pool_1	Cryopreserved	PPC029	04cd9285-b478-468a-a055-a9d82c99b016	9bff6491-20c4-410a-98f6-4b4ee6aaf97d	90e8222f-2a97-4a3c-9517-fbd7626122fd	15919	5143	8.6626	0	0	1	Late PPC	-6.74276	-2.70266
TAAGCCACAGGTCCCA-1_1	TAAGCCACAGGTCCCA-1	scRNA_Pool_1	Cryopreserved	PPC027	04cd9285-b478-468a-a055-a9d82c99b016	c7a966f7-e22e-4807-afff-2bae9ca5fc72	9d988cb0-01b1-4d5d-bf4b-3fd3baf149a4	8785	3604	6.67046	0	0	0	Late PPC	-3.12795	-0.394282
TAAGCCACAGTTCCAA-7_3	TAAGCCACAGTTCCAA-7		Fresh	PPC036	eada4dfd-14cc-4767-8791-4a478eb3fe12	9bff6491-20c4-410a-98f6-4b4ee6aaf97d	90e8222f-2a97-4a3c-9517-fbd7626122fd	5761	2824	7.20361	1	1	2	Rep. Late PPC	1.05808	6.03872
TAAGCCACATAACCCA-4_3	TAAGCCACATAACCCA-4		Fresh	PPC030	4fd8f0f0-2356-451c-a61f-c30610f1141c	4df98c9a-93f7-4735-80c8-24b1e8943549	7cf9e7b2-28a3-4b42-812b-929516fbce4a	6272	2614	5.66008	0	0	0	Late PPC	-4.81226	1.5222
TAAGCCACATACATCG-8_3	TAAGCCACATACATCG-8		Fresh	PPC023	fb6028d0-5ef0-4f53-bf73-da3983948ce1	916c0056-cef2-488f-ae44-cb9b1398669e	725e0255-424c-44da-86c9-bc0bc14a21a8	5667	2467	8.41715	0	0	0	Late PPC	-0.200745	-1.23588
TAAGCCACATACTGTG-3_3	TAAGCCACATACTGTG-3		Fresh	PPC029	4efdab78-1eda-4888-8483-15b519c375dc	9bff6491-20c4-410a-98f6-4b4ee6aaf97d	90e8222f-2a97-4a3c-9517-fbd7626122fd	3812	1698	15.5561	0	0	1	Late PPC	-6.23363	-1.52041
TAAGCCACATGTGGCC-7_3	TAAGCCACATGTGGCC-7		Fresh	PPC036	eada4dfd-14cc-4767-8791-4a478eb3fe12	9bff6491-20c4-410a-98f6-4b4ee6aaf97d	90e8222f-2a97-4a3c-9517-fbd7626122fd	2387	1177	8.46251	0	0	1	Late PPC	-2.24974	-4.77355
TAAGCCACATGTTCAG-5_3	TAAGCCACATGTTCAG-5		Fresh	PPC027	7d700751-e80d-40b6-9e79-0efec5ae5a80	c7a966f7-e22e-4807-afff-2bae9ca5fc72	9d988cb0-01b1-4d5d-bf4b-3fd3baf149a4	6405	2857	10.1795	0	0	0	Late PPC	-4.01261	0.310648
TAAGCCACATTAGGAA-8_3	TAAGCCACATTAGGAA-8		Fresh	PPC023	fb6028d0-5ef0-4f53-bf73-da3983948ce1	916c0056-cef2-488f-ae44-cb9b1398669e	725e0255-424c-44da-86c9-bc0bc14a21a8	5071	2144	8.83455	0	0	0	Late PPC	-0.344233	-2.56612
TAAGCCACATTCATCT-1_2	TAAGCCACATTCATCT-1	scRNA_Pool_2	Cryopreserved	PPC051	8f38fc74-ec4a-4014-8462-6e10e018f4c3	4f63a2f0-b270-48f8-8603-38d0de2bec74	5f5c5255-f41b-46eb-a9bd-7130515e3efc	8675	3225	6.72046	0	0	0	Late PPC	-1.37498	-0.492944
TAAGCCAGTACTAGCT-5_3	TAAGCCAGTACTAGCT-5		Fresh	PPC027	7d700751-e80d-40b6-9e79-0efec5ae5a80	c7a966f7-e22e-4807-afff-2bae9ca5fc72	9d988cb0-01b1-4d5d-bf4b-3fd3baf149a4	7728	3319	7.01346	0	0	0	Late PPC	-2.88678	-1.35964
TAAGCCAGTAGACGTG-3_3	TAAGCCAGTAGACGTG-3		Fresh	PPC029	4efdab78-1eda-4888-8483-15b519c375dc	9bff6491-20c4-410a-98f6-4b4ee6aaf97d	90e8222f-2a97-4a3c-9517-fbd7626122fd	6280	2615	7.99363	0	0	1	Late PPC	-6.19761	-3.46929
TAAGCCAGTATACCTG-6_3	TAAGCCAGTATACCTG-6		Fresh	PPC028	e2308d3d-f183-44e4-b0b7-2dff4a5006da	ee146263-82f5-4ed7-bb49-4300837acc85	c3bb6245-5d1b-4dbc-8b16-b0ca47472e91	12819	3983	8.90085	3	3	4	Early PPC	5.77733	-0.822134
TAAGCCAGTATCGCTA-5_3	TAAGCCAGTATCGCTA-5		Fresh	PPC027	7d700751-e80d-40b6-9e79-0efec5ae5a80	c7a966f7-e22e-4807-afff-2bae9ca5fc72	9d988cb0-01b1-4d5d-bf4b-3fd3baf149a4	12984	4271	5.56069	0	5	6	Early DE	-5.80514	3.75549
TAAGCCAGTATTTCTC-1_1	TAAGCCAGTATTTCTC-1	scRNA_Pool_1	Cryopreserved	PPC029	04cd9285-b478-468a-a055-a9d82c99b016	9bff6491-20c4-410a-98f6-4b4ee6aaf97d	90e8222f-2a97-4a3c-9517-fbd7626122fd	4820	2282	10.4357	0	0	1	Late PPC	-6.18609	-1.58342
TAAGCCAGTCACAGAG-1_1	TAAGCCAGTCACAGAG-1	scRNA_Pool_1	Cryopreserved	PPC034	04cd9285-b478-468a-a055-a9d82c99b016	ac69bd1c-2131-4391-a2ee-b6c19b219c07	eb1309e6-5567-437b-82d7-549c1c8d5493	10182	3440	12.0409	4	4	5	Mesendoderm	4.7727	-6.71622
TAAGCCAGTCATCACA-8_3	TAAGCCAGTCATCACA-8		Fresh	PPC023	fb6028d0-5ef0-4f53-bf73-da3983948ce1	916c0056-cef2-488f-ae44-cb9b1398669e	725e0255-424c-44da-86c9-bc0bc14a21a8	10520	3656	7.18631	0	0	0	Late PPC	-1.2285	0.188499
TAAGCCAGTCCCGGTA-1_3	TAAGCCAGTCCCGGTA-1		Fresh	iPSC-PPC034	1eeda2ea-453a-4ff4-9cae-2a68f823d919	ac69bd1c-2131-4391-a2ee-b6c19b219c07	eb1309e6-5567-437b-82d7-549c1c8d5493	11526	3581	14.0205	2	2	3	iPSC	13.571	0.275858
TAAGCCAGTCCGAAGA-2_3	TAAGCCAGTCCGAAGA-2		Fresh	PPC034	3ab5e63d-1d2d-441b-b1c3-7f77fd86e4dd	ac69bd1c-2131-4391-a2ee-b6c19b219c07	eb1309e6-5567-437b-82d7-549c1c8d5493	5338	2408	8.43012	0	0	0	Late PPC	-0.668457	0.399726
TAAGCCAGTCGGTGTC-1_3	TAAGCCAGTCGGTGTC-1		Fresh	iPSC-PPC034	1eeda2ea-453a-4ff4-9cae-2a68f823d919	ac69bd1c-2131-4391-a2ee-b6c19b219c07	eb1309e6-5567-437b-82d7-549c1c8d5493	9347	2852	15.7912	2	2	3	iPSC	12.215	1.38751
TAAGCCAGTCTACATG-1_3	TAAGCCAGTCTACATG-1		Fresh	iPSC-PPC034	1eeda2ea-453a-4ff4-9cae-2a68f823d919	ac69bd1c-2131-4391-a2ee-b6c19b219c07	eb1309e6-5567-437b-82d7-549c1c8d5493	14209	3965	13.5266	2	2	3	iPSC	13.5034	-0.0522025
TAAGCCAGTCTAGGCC-4_3	TAAGCCAGTCTAGGCC-4		Fresh	PPC030	4fd8f0f0-2356-451c-a61f-c30610f1141c	4df98c9a-93f7-4735-80c8-24b1e8943549	7cf9e7b2-28a3-4b42-812b-929516fbce4a	3216	1720	8.14677	1	1	2	Rep. Late PPC	1.42945	3.45828
TAAGCCAGTGACATCT-1_1	TAAGCCAGTGACATCT-1	scRNA_Pool_1	Cryopreserved	PPC023	04cd9285-b478-468a-a055-a9d82c99b016	916c0056-cef2-488f-ae44-cb9b1398669e	725e0255-424c-44da-86c9-bc0bc14a21a8	29749	6614	8.11456	0	0	0	Late PPC	-2.4781	2.83533
TAAGCCAGTGACGCCT-4_3	TAAGCCAGTGACGCCT-4		Fresh	PPC030	4fd8f0f0-2356-451c-a61f-c30610f1141c	4df98c9a-93f7-4735-80c8-24b1e8943549	7cf9e7b2-28a3-4b42-812b-929516fbce4a	3347	1668	5.52734	0	0	0	Late PPC	-4.09619	3.26861
TAAGCCAGTGCTCCGA-5_3	TAAGCCAGTGCTCCGA-5		Fresh	PPC027	7d700751-e80d-40b6-9e79-0efec5ae5a80	c7a966f7-e22e-4807-afff-2bae9ca5fc72	9d988cb0-01b1-4d5d-bf4b-3fd3baf149a4	3827	2004	6.42801	0	0	0	Late PPC	0.531213	2.9786
TAAGCCAGTGGGACAT-4_3	TAAGCCAGTGGGACAT-4		Fresh	PPC030	4fd8f0f0-2356-451c-a61f-c30610f1141c	4df98c9a-93f7-4735-80c8-24b1e8943549	7cf9e7b2-28a3-4b42-812b-929516fbce4a	2914	1526	8.57927	0	0	0	Late PPC	-1.92147	-1.47599
TAAGCCAGTGTGACCC-5_3	TAAGCCAGTGTGACCC-5		Fresh	PPC027	7d700751-e80d-40b6-9e79-0efec5ae5a80	c7a966f7-e22e-4807-afff-2bae9ca5fc72	9d988cb0-01b1-4d5d-bf4b-3fd3baf149a4	7016	3121	5.77252	1	1	2	Rep. Late PPC	-0.16248	4.33575
TAAGCCAGTGTGTACT-6_3	TAAGCCAGTGTGTACT-6		Fresh	PPC028	e2308d3d-f183-44e4-b0b7-2dff4a5006da	ee146263-82f5-4ed7-bb49-4300837acc85	c3bb6245-5d1b-4dbc-8b16-b0ca47472e91	5791	2237	8.84131	4	4	5	Mesendoderm	5.85188	-6.40452
TAAGCCAGTGTTGCCG-8_3	TAAGCCAGTGTTGCCG-8		Fresh	PPC023	fb6028d0-5ef0-4f53-bf73-da3983948ce1	916c0056-cef2-488f-ae44-cb9b1398669e	725e0255-424c-44da-86c9-bc0bc14a21a8	7168	2978	9.68192	0	0	0	Late PPC	-5.34531	1.53397
TAAGCCAGTTAATCGC-5_3	TAAGCCAGTTAATCGC-5		Fresh	PPC027	7d700751-e80d-40b6-9e79-0efec5ae5a80	c7a966f7-e22e-4807-afff-2bae9ca5fc72	9d988cb0-01b1-4d5d-bf4b-3fd3baf149a4	3675	1844	7.48299	0	0	0	Late PPC	-1.28418	-0.418099
TAAGCCAGTTACGGAG-1_1	TAAGCCAGTTACGGAG-1	scRNA_Pool_1	Cryopreserved	PPC029	04cd9285-b478-468a-a055-a9d82c99b016	9bff6491-20c4-410a-98f6-4b4ee6aaf97d	90e8222f-2a97-4a3c-9517-fbd7626122fd	5612	2616	6.8603	1	1	2	Rep. Late PPC	-0.857715	4.12683
TAAGCCAGTTCCCAAA-1_3	TAAGCCAGTTCCCAAA-1		Fresh	iPSC-PPC034	1eeda2ea-453a-4ff4-9cae-2a68f823d919	ac69bd1c-2131-4391-a2ee-b6c19b219c07	eb1309e6-5567-437b-82d7-549c1c8d5493	10409	3548	11.6822	2	2	3	iPSC	13.2507	2.20896
TAAGCCAGTTCTCGCT-1_2	TAAGCCAGTTCTCGCT-1	scRNA_Pool_2	Cryopreserved	PPC134	8f38fc74-ec4a-4014-8462-6e10e018f4c3	2302e931-a8d5-454d-83cf-f86e41c1e901	a140d6d1-9fbf-4645-a083-b870bf2f0f67	5575	2260	15.3901	0	0	0	Late PPC	-2.96282	2.59058
TAAGCCAGTTGGTACT-4_3	TAAGCCAGTTGGTACT-4		Fresh	PPC030	4fd8f0f0-2356-451c-a61f-c30610f1141c	4df98c9a-93f7-4735-80c8-24b1e8943549	7cf9e7b2-28a3-4b42-812b-929516fbce4a	8935	3296	6.53609	0	0	0	Late PPC	-2.12379	0.0145091
TAAGCCAGTTTCGCTC-8_3	TAAGCCAGTTTCGCTC-8		Fresh	PPC023	fb6028d0-5ef0-4f53-bf73-da3983948ce1	916c0056-cef2-488f-ae44-cb9b1398669e	725e0255-424c-44da-86c9-bc0bc14a21a8	13630	4504	7.54952	1	1	2	Rep. Late PPC	1.72358	4.96289
TAAGCCATCAAATAGG-3_3	TAAGCCATCAAATAGG-3		Fresh	PPC029	4efdab78-1eda-4888-8483-15b519c375dc	9bff6491-20c4-410a-98f6-4b4ee6aaf97d	90e8222f-2a97-4a3c-9517-fbd7626122fd	3591	1791	17.4046	0	0	1	Late PPC	-5.84009	-2.41363
TAAGCCATCAGGACGA-3_3	TAAGCCATCAGGACGA-3		Fresh	PPC029	4efdab78-1eda-4888-8483-15b519c375dc	9bff6491-20c4-410a-98f6-4b4ee6aaf97d	90e8222f-2a97-4a3c-9517-fbd7626122fd	3830	1889	8.53786	0	0	1	Late PPC	-5.37246	-0.662014
TAAGCCATCATCGCAA-5_3	TAAGCCATCATCGCAA-5		Fresh	PPC027	7d700751-e80d-40b6-9e79-0efec5ae5a80	c7a966f7-e22e-4807-afff-2bae9ca5fc72	9d988cb0-01b1-4d5d-bf4b-3fd3baf149a4	3150	1723	8.63492	0	0	0	Late PPC	-3.01323	-1.64282
TAAGCCATCCAAAGGG-1_3	TAAGCCATCCAAAGGG-1		Fresh	iPSC-PPC034	1eeda2ea-453a-4ff4-9cae-2a68f823d919	ac69bd1c-2131-4391-a2ee-b6c19b219c07	eb1309e6-5567-437b-82d7-549c1c8d5493	4638	2022	17.7447	2	2	3	iPSC	12.689	1.90556
TAAGCCATCCAGCTCT-5_3	TAAGCCATCCAGCTCT-5		Fresh	PPC027	7d700751-e80d-40b6-9e79-0efec5ae5a80	c7a966f7-e22e-4807-afff-2bae9ca5fc72	9d988cb0-01b1-4d5d-bf4b-3fd3baf149a4	5327	2624	4.99343	0	0	0	Late PPC	-4.0752	2.14427
TAAGCCATCCATTCAT-5_3	TAAGCCATCCATTCAT-5		Fresh	PPC027	7d700751-e80d-40b6-9e79-0efec5ae5a80	c7a966f7-e22e-4807-afff-2bae9ca5fc72	9d988cb0-01b1-4d5d-bf4b-3fd3baf149a4	5151	2451	6.77538	1	1	2	Rep. Late PPC	0.560769	4.22774
TAAGCCATCGAACGCC-6_3	TAAGCCATCGAACGCC-6		Fresh	PPC028	e2308d3d-f183-44e4-b0b7-2dff4a5006da	ee146263-82f5-4ed7-bb49-4300837acc85	c3bb6245-5d1b-4dbc-8b16-b0ca47472e91	7450	2674	5.4094	4	4	5	Mesendoderm	4.49197	-6.1147
TAAGCCATCGACCACG-6_3	TAAGCCATCGACCACG-6		Fresh	PPC028	e2308d3d-f183-44e4-b0b7-2dff4a5006da	ee146263-82f5-4ed7-bb49-4300837acc85	c3bb6245-5d1b-4dbc-8b16-b0ca47472e91	8211	2969	5.65096	3	3	4	Early PPC	6.72283	0.004713
TAAGCCATCGAGAGAC-1_3	TAAGCCATCGAGAGAC-1		Fresh	iPSC-PPC034	1eeda2ea-453a-4ff4-9cae-2a68f823d919	ac69bd1c-2131-4391-a2ee-b6c19b219c07	eb1309e6-5567-437b-82d7-549c1c8d5493	12985	3760	15.5641	2	2	3	iPSC	13.5931	0.462967
TAAGCCATCGCAGTGC-6_3	TAAGCCATCGCAGTGC-6		Fresh	PPC028	e2308d3d-f183-44e4-b0b7-2dff4a5006da	ee146263-82f5-4ed7-bb49-4300837acc85	c3bb6245-5d1b-4dbc-8b16-b0ca47472e91	11597	3673	9.0282	3	3	4	Early PPC	6.49379	-0.608643
TAAGCCATCGTAACTG-1_3	TAAGCCATCGTAACTG-1		Fresh	iPSC-PPC034	1eeda2ea-453a-4ff4-9cae-2a68f823d919	ac69bd1c-2131-4391-a2ee-b6c19b219c07	eb1309e6-5567-437b-82d7-549c1c8d5493	6138	2379	14.3858	2	2	3	iPSC	13.2288	1.61351
TAAGCCATCGTCGATA-4_3	TAAGCCATCGTCGATA-4		Fresh	PPC030	4fd8f0f0-2356-451c-a61f-c30610f1141c	4df98c9a-93f7-4735-80c8-24b1e8943549	7cf9e7b2-28a3-4b42-812b-929516fbce4a	4736	2166	8.08699	0	0	0	Late PPC	-2.54995	1.45325
TAAGCCATCTACCTTA-8_3	TAAGCCATCTACCTTA-8		Fresh	PPC023	fb6028d0-5ef0-4f53-bf73-da3983948ce1	916c0056-cef2-488f-ae44-cb9b1398669e	725e0255-424c-44da-86c9-bc0bc14a21a8	8074	3118	8.01338	1	1	2	Rep. Late PPC	-0.493156	3.79537
TAAGCCATCTAGCAAC-7_3	TAAGCCATCTAGCAAC-7		Fresh	PPC036	eada4dfd-14cc-4767-8791-4a478eb3fe12	9bff6491-20c4-410a-98f6-4b4ee6aaf97d	90e8222f-2a97-4a3c-9517-fbd7626122fd	4104	2019	6.28655	0	0	1	Late PPC	-4.48775	-2.81885
TAAGCCATCTCACTCG-1_1	TAAGCCATCTCACTCG-1	scRNA_Pool_1	Cryopreserved	PPC023	04cd9285-b478-468a-a055-a9d82c99b016	916c0056-cef2-488f-ae44-cb9b1398669e	725e0255-424c-44da-86c9-bc0bc14a21a8	7104	3135	8.44595	0	0	0	Late PPC	-0.0899114	-0.246909
TAAGCGTAGAAGCGCT-7_3	TAAGCGTAGAAGCGCT-7		Fresh	PPC036	eada4dfd-14cc-4767-8791-4a478eb3fe12	9bff6491-20c4-410a-98f6-4b4ee6aaf97d	90e8222f-2a97-4a3c-9517-fbd7626122fd	3363	1582	6.3931	0	0	1	Late PPC	-4.35032	-2.7878
TAAGCGTAGACAAGCC-1_1	TAAGCGTAGACAAGCC-1	scRNA_Pool_1	Cryopreserved	PPC029	04cd9285-b478-468a-a055-a9d82c99b016	9bff6491-20c4-410a-98f6-4b4ee6aaf97d	90e8222f-2a97-4a3c-9517-fbd7626122fd	6176	2620	5.18135	0	0	0	Late PPC	-3.70707	1.99265
TAAGCGTAGACAGCTG-1_2	TAAGCGTAGACAGCTG-1	scRNA_Pool_2	Cryopreserved	PPC134	8f38fc74-ec4a-4014-8462-6e10e018f4c3	2302e931-a8d5-454d-83cf-f86e41c1e901	a140d6d1-9fbf-4645-a083-b870bf2f0f67	11270	3601	9.87578	3	3	4	Early PPC	4.20338	-0.436084
TAAGCGTAGACGCAGT-2_3	TAAGCGTAGACGCAGT-2		Fresh	PPC034	3ab5e63d-1d2d-441b-b1c3-7f77fd86e4dd	ac69bd1c-2131-4391-a2ee-b6c19b219c07	eb1309e6-5567-437b-82d7-549c1c8d5493	5666	2662	7.05965	0	0	0	Late PPC	-3.2695	2.64995
TAAGCGTAGACTTCCA-3_3	TAAGCGTAGACTTCCA-3		Fresh	PPC029	4efdab78-1eda-4888-8483-15b519c375dc	9bff6491-20c4-410a-98f6-4b4ee6aaf97d	90e8222f-2a97-4a3c-9517-fbd7626122fd	11540	4212	6.44714	1	1	2	Rep. Late PPC	0.218514	6.02073
TAAGCGTAGAGCAAGA-6_3	TAAGCGTAGAGCAAGA-6		Fresh	PPC028	e2308d3d-f183-44e4-b0b7-2dff4a5006da	ee146263-82f5-4ed7-bb49-4300837acc85	c3bb6245-5d1b-4dbc-8b16-b0ca47472e91	5270	2015	5.48387	4	4	5	Mesendoderm	5.82735	-6.53431
TAAGCGTAGATGTTAG-1_1	TAAGCGTAGATGTTAG-1	scRNA_Pool_1	Cryopreserved	PPC027	04cd9285-b478-468a-a055-a9d82c99b016	c7a966f7-e22e-4807-afff-2bae9ca5fc72	9d988cb0-01b1-4d5d-bf4b-3fd3baf149a4	4986	2231	19.1536	0	0	0	Late PPC	-2.50571	0.145709
TAAGCGTAGCCGATAG-7_3	TAAGCGTAGCCGATAG-7		Fresh	PPC036	eada4dfd-14cc-4767-8791-4a478eb3fe12	9bff6491-20c4-410a-98f6-4b4ee6aaf97d	90e8222f-2a97-4a3c-9517-fbd7626122fd	5656	2588	7.79703	0	0	0	Late PPC	-6.16471	0.0327071
TAAGCGTAGCCTCACG-1_2	TAAGCGTAGCCTCACG-1	scRNA_Pool_2	Cryopreserved	PPC134	8f38fc74-ec4a-4014-8462-6e10e018f4c3	2302e931-a8d5-454d-83cf-f86e41c1e901	a140d6d1-9fbf-4645-a083-b870bf2f0f67	13599	4566	9.68454	0	0	0	Late PPC	-2.68771	-0.245577
TAAGCGTAGCGTTCCG-1_2	TAAGCGTAGCGTTCCG-1	scRNA_Pool_2	Cryopreserved	PPC150	8f38fc74-ec4a-4014-8462-6e10e018f4c3	0a1bcb9c-aa08-4f75-b564-ff7abc75235c	b48d5663-b599-4d02-a70b-6bd12546041f	19645	5204	13.1382	0	0	0	Late PPC	-3.27309	2.35686
TAAGCGTAGGACAGTC-8_3	TAAGCGTAGGACAGTC-8		Fresh	PPC023	fb6028d0-5ef0-4f53-bf73-da3983948ce1	916c0056-cef2-488f-ae44-cb9b1398669e	725e0255-424c-44da-86c9-bc0bc14a21a8	3331	1750	9.15641	6	7	8	Early Ductal	-1.6573	-13.4143
TAAGCGTAGGCTCACC-1_1	TAAGCGTAGGCTCACC-1	scRNA_Pool_1	Cryopreserved	PPC027	04cd9285-b478-468a-a055-a9d82c99b016	c7a966f7-e22e-4807-afff-2bae9ca5fc72	9d988cb0-01b1-4d5d-bf4b-3fd3baf149a4	13228	4204	16.0191	1	1	2	Rep. Late PPC	-2.53601	0.426144
TAAGCGTAGGCTGGAT-1_1	TAAGCGTAGGCTGGAT-1	scRNA_Pool_1	Cryopreserved	PPC023	04cd9285-b478-468a-a055-a9d82c99b016	916c0056-cef2-488f-ae44-cb9b1398669e	725e0255-424c-44da-86c9-bc0bc14a21a8	16259	4781	9.96986	0	5	6	Early DE	-6.60788	4.02234
TAAGCGTAGGGACTGT-2_3	TAAGCGTAGGGACTGT-2		Fresh	PPC034	3ab5e63d-1d2d-441b-b1c3-7f77fd86e4dd	ac69bd1c-2131-4391-a2ee-b6c19b219c07	eb1309e6-5567-437b-82d7-549c1c8d5493	5977	2795	7.9304	0	0	0	Late PPC	0.809963	-0.68927
TAAGCGTAGGGCGAAG-8_3	TAAGCGTAGGGCGAAG-8		Fresh	PPC023	fb6028d0-5ef0-4f53-bf73-da3983948ce1	916c0056-cef2-488f-ae44-cb9b1398669e	725e0255-424c-44da-86c9-bc0bc14a21a8	3532	1680	8.52208	0	0	0	Late PPC	-1.28893	-2.51036
TAAGCGTAGGTAGGCT-8_3	TAAGCGTAGGTAGGCT-8		Fresh	PPC023	fb6028d0-5ef0-4f53-bf73-da3983948ce1	916c0056-cef2-488f-ae44-cb9b1398669e	725e0255-424c-44da-86c9-bc0bc14a21a8	3560	1785	9.10112	0	0	0	Late PPC	-0.317247	-0.837555
TAAGCGTAGGTTAAAC-3_3	TAAGCGTAGGTTAAAC-3		Fresh	PPC029	4efdab78-1eda-4888-8483-15b519c375dc	9bff6491-20c4-410a-98f6-4b4ee6aaf97d	90e8222f-2a97-4a3c-9517-fbd7626122fd	7842	2990	6.00612	0	0	1	Late PPC	-6.49587	-0.66138
TAAGCGTAGTATTCCG-1_1	TAAGCGTAGTATTCCG-1	scRNA_Pool_1	Cryopreserved	PPC029	04cd9285-b478-468a-a055-a9d82c99b016	9bff6491-20c4-410a-98f6-4b4ee6aaf97d	90e8222f-2a97-4a3c-9517-fbd7626122fd	8972	3428	10.6442	1	1	2	Rep. Late PPC	-0.878758	3.37134
TAAGCGTAGTCGCCCA-6_3	TAAGCGTAGTCGCCCA-6		Fresh	PPC028	e2308d3d-f183-44e4-b0b7-2dff4a5006da	ee146263-82f5-4ed7-bb49-4300837acc85	c3bb6245-5d1b-4dbc-8b16-b0ca47472e91	17559	4661	7.8763	3	3	4	Early PPC	6.78047	0.0833166
TAAGCGTAGTCTGCGC-1_3	TAAGCGTAGTCTGCGC-1		Fresh	iPSC-PPC034	1eeda2ea-453a-4ff4-9cae-2a68f823d919	ac69bd1c-2131-4391-a2ee-b6c19b219c07	eb1309e6-5567-437b-82d7-549c1c8d5493	9379	2981	14.7457	2	2	3	iPSC	13.2646	2.40347
TAAGCGTAGTGGTTCT-2_3	TAAGCGTAGTGGTTCT-2		Fresh	PPC034	3ab5e63d-1d2d-441b-b1c3-7f77fd86e4dd	ac69bd1c-2131-4391-a2ee-b6c19b219c07	eb1309e6-5567-437b-82d7-549c1c8d5493	14370	4644	14.071	0	0	0	Late PPC	0.816597	0.522875
TAAGCGTAGTTACTCG-1_3	TAAGCGTAGTTACTCG-1		Fresh	iPSC-PPC034	1eeda2ea-453a-4ff4-9cae-2a68f823d919	ac69bd1c-2131-4391-a2ee-b6c19b219c07	eb1309e6-5567-437b-82d7-549c1c8d5493	8177	2794	13.3668	2	2	3	iPSC	12.3459	1.47513
TAAGCGTAGTTCACTG-6_3	TAAGCGTAGTTCACTG-6		Fresh	PPC028	e2308d3d-f183-44e4-b0b7-2dff4a5006da	ee146263-82f5-4ed7-bb49-4300837acc85	c3bb6245-5d1b-4dbc-8b16-b0ca47472e91	15577	4316	7.99255	4	4	5	Mesendoderm	7.0447	-6.40541
TAAGCGTAGTTCTACG-1_3	TAAGCGTAGTTCTACG-1		Fresh	iPSC-PPC034	1eeda2ea-453a-4ff4-9cae-2a68f823d919	ac69bd1c-2131-4391-a2ee-b6c19b219c07	eb1309e6-5567-437b-82d7-549c1c8d5493	7618	2625	16.1722	2	2	3	iPSC	12.217	1.52972
TAAGCGTAGTTTCAGC-2_3	TAAGCGTAGTTTCAGC-2		Fresh	PPC034	3ab5e63d-1d2d-441b-b1c3-7f77fd86e4dd	ac69bd1c-2131-4391-a2ee-b6c19b219c07	eb1309e6-5567-437b-82d7-549c1c8d5493	10109	3520	15.8176	1	1	2	Rep. Late PPC	0.0621921	4.30304
TAAGCGTCAACGCATT-1_1	TAAGCGTCAACGCATT-1	scRNA_Pool_1	Cryopreserved	PPC029	04cd9285-b478-468a-a055-a9d82c99b016	9bff6491-20c4-410a-98f6-4b4ee6aaf97d	90e8222f-2a97-4a3c-9517-fbd7626122fd	4473	2135	9.85915	0	0	1	Late PPC	-4.12169	-3.70296
TAAGCGTCAAGATGGC-3_3	TAAGCGTCAAGATGGC-3		Fresh	PPC029	4efdab78-1eda-4888-8483-15b519c375dc	9bff6491-20c4-410a-98f6-4b4ee6aaf97d	90e8222f-2a97-4a3c-9517-fbd7626122fd	1974	1349	7.19352	0	0	1	Late PPC	-4.43019	-4.03321
TAAGCGTCAAGTTGGG-1_2	TAAGCGTCAAGTTGGG-1	scRNA_Pool_2	Cryopreserved	PPC134	8f38fc74-ec4a-4014-8462-6e10e018f4c3	2302e931-a8d5-454d-83cf-f86e41c1e901	a140d6d1-9fbf-4645-a083-b870bf2f0f67	7607	3035	10.6349	0	0	0	Late PPC	-2.32803	2.28243
TAAGCGTCAATAGTAG-2_3	TAAGCGTCAATAGTAG-2		Fresh	PPC034	3ab5e63d-1d2d-441b-b1c3-7f77fd86e4dd	ac69bd1c-2131-4391-a2ee-b6c19b219c07	eb1309e6-5567-437b-82d7-549c1c8d5493	5889	2534	10.3243	0	0	0	Late PPC	0.835851	-1.01829
TAAGCGTCAATTTCGG-1_2	TAAGCGTCAATTTCGG-1	scRNA_Pool_2	Cryopreserved	PPC150	8f38fc74-ec4a-4014-8462-6e10e018f4c3	0a1bcb9c-aa08-4f75-b564-ff7abc75235c	b48d5663-b599-4d02-a70b-6bd12546041f	8600	2931	18.0349	3	3	4	Early PPC	4.21225	-0.292323
TAAGCGTCACACCGAC-2_3	TAAGCGTCACACCGAC-2		Fresh	PPC034	3ab5e63d-1d2d-441b-b1c3-7f77fd86e4dd	ac69bd1c-2131-4391-a2ee-b6c19b219c07	eb1309e6-5567-437b-82d7-549c1c8d5493	5126	2320	9.61764	0	0	0	Late PPC	1.37302	0.940139
TAAGCGTCACATGACT-1_2	TAAGCGTCACATGACT-1	scRNA_Pool_2	Cryopreserved	PPC051	8f38fc74-ec4a-4014-8462-6e10e018f4c3	4f63a2f0-b270-48f8-8603-38d0de2bec74	5f5c5255-f41b-46eb-a9bd-7130515e3efc	8812	3234	11.1439	0	0	0	Late PPC	-0.703811	-2.32787
TAAGCGTCACCCTCTA-1_2	TAAGCGTCACCCTCTA-1	scRNA_Pool_2	Cryopreserved	PPC051	8f38fc74-ec4a-4014-8462-6e10e018f4c3	4f63a2f0-b270-48f8-8603-38d0de2bec74	5f5c5255-f41b-46eb-a9bd-7130515e3efc	9467	3213	10.9222	0	0	1	Late PPC	-6.63553	-0.414546
TAAGCGTCACGCTGCA-8_3	TAAGCGTCACGCTGCA-8		Fresh	PPC023	fb6028d0-5ef0-4f53-bf73-da3983948ce1	916c0056-cef2-488f-ae44-cb9b1398669e	725e0255-424c-44da-86c9-bc0bc14a21a8	9707	3424	11.0848	0	0	0	Late PPC	-0.525971	1.30394
TAAGCGTCACGGTGCT-1_1	TAAGCGTCACGGTGCT-1	scRNA_Pool_1	Cryopreserved	PPC027	04cd9285-b478-468a-a055-a9d82c99b016	c7a966f7-e22e-4807-afff-2bae9ca5fc72	9d988cb0-01b1-4d5d-bf4b-3fd3baf149a4	15423	4749	10.3287	0	0	0	Late PPC	1.76116	-1.80065
TAAGCGTCAGAAATCA-1_3	TAAGCGTCAGAAATCA-1		Fresh	iPSC-PPC034	1eeda2ea-453a-4ff4-9cae-2a68f823d919	ac69bd1c-2131-4391-a2ee-b6c19b219c07	eb1309e6-5567-437b-82d7-549c1c8d5493	7800	2751	14.2564	2	2	3	iPSC	12.9318	2.14668
TAAGCGTCAGAACTAA-8_3	TAAGCGTCAGAACTAA-8		Fresh	PPC023	fb6028d0-5ef0-4f53-bf73-da3983948ce1	916c0056-cef2-488f-ae44-cb9b1398669e	725e0255-424c-44da-86c9-bc0bc14a21a8	3536	1479	8.03167	0	0	0	Late PPC	-1.51628	-3.38226
TAAGCGTCAGCGAGTA-1_3	TAAGCGTCAGCGAGTA-1		Fresh	iPSC-PPC034	1eeda2ea-453a-4ff4-9cae-2a68f823d919	ac69bd1c-2131-4391-a2ee-b6c19b219c07	eb1309e6-5567-437b-82d7-549c1c8d5493	5644	2071	16.0879	2	2	3	iPSC	12.5492	2.02788
TAAGCGTCAGGAACCA-2_3	TAAGCGTCAGGAACCA-2		Fresh	PPC034	3ab5e63d-1d2d-441b-b1c3-7f77fd86e4dd	ac69bd1c-2131-4391-a2ee-b6c19b219c07	eb1309e6-5567-437b-82d7-549c1c8d5493	7218	2736	11.4436	0	0	0	Late PPC	-2.27138	2.0177
TAAGCGTCAGTGACCC-4_3	TAAGCGTCAGTGACCC-4		Fresh	PPC030	4fd8f0f0-2356-451c-a61f-c30610f1141c	4df98c9a-93f7-4735-80c8-24b1e8943549	7cf9e7b2-28a3-4b42-812b-929516fbce4a	2205	1221	5.66893	0	0	0	Late PPC	-1.36416	-2.30841
TAAGCGTCATATCGGT-8_3	TAAGCGTCATATCGGT-8		Fresh	PPC023	fb6028d0-5ef0-4f53-bf73-da3983948ce1	916c0056-cef2-488f-ae44-cb9b1398669e	725e0255-424c-44da-86c9-bc0bc14a21a8	3536	1752	19.1742	0	0	0	Late PPC	-1.18529	-2.28539
TAAGCGTCATATCTCT-2_3	TAAGCGTCATATCTCT-2		Fresh	PPC034	3ab5e63d-1d2d-441b-b1c3-7f77fd86e4dd	ac69bd1c-2131-4391-a2ee-b6c19b219c07	eb1309e6-5567-437b-82d7-549c1c8d5493	13203	4210	7.89972	0	0	0	Late PPC	1.90382	1.05291
TAAGCGTCATGACAGG-2_3	TAAGCGTCATGACAGG-2		Fresh	PPC034	3ab5e63d-1d2d-441b-b1c3-7f77fd86e4dd	ac69bd1c-2131-4391-a2ee-b6c19b219c07	eb1309e6-5567-437b-82d7-549c1c8d5493	3951	1867	9.46596	0	0	0	Late PPC	-0.298986	-0.790953
TAAGCGTCATTAGGAA-1_1	TAAGCGTCATTAGGAA-1	scRNA_Pool_1	Cryopreserved	PPC029	04cd9285-b478-468a-a055-a9d82c99b016	9bff6491-20c4-410a-98f6-4b4ee6aaf97d	90e8222f-2a97-4a3c-9517-fbd7626122fd	3756	1831	19.2226	0	0	1	Late PPC	-6.6183	-1.0114
TAAGCGTCATTGCTTT-3_3	TAAGCGTCATTGCTTT-3		Fresh	PPC029	4efdab78-1eda-4888-8483-15b519c375dc	9bff6491-20c4-410a-98f6-4b4ee6aaf97d	90e8222f-2a97-4a3c-9517-fbd7626122fd	9136	3472	11.4711	0	0	1	Late PPC	-6.06613	-1.53166
TAAGCGTCATTGGATC-4_3	TAAGCGTCATTGGATC-4		Fresh	PPC030	4fd8f0f0-2356-451c-a61f-c30610f1141c	4df98c9a-93f7-4735-80c8-24b1e8943549	7cf9e7b2-28a3-4b42-812b-929516fbce4a	2284	1257	6.1296	0	0	0	Late PPC	-1.74607	-2.1468
TAAGCGTGTAACAGGC-6_3	TAAGCGTGTAACAGGC-6		Fresh	PPC028	e2308d3d-f183-44e4-b0b7-2dff4a5006da	ee146263-82f5-4ed7-bb49-4300837acc85	c3bb6245-5d1b-4dbc-8b16-b0ca47472e91	5890	2428	7.09677	4	4	5	Mesendoderm	5.81606	-6.64
TAAGCGTGTAATGCGG-1_2	TAAGCGTGTAATGCGG-1	scRNA_Pool_2	Cryopreserved	PPC134	8f38fc74-ec4a-4014-8462-6e10e018f4c3	2302e931-a8d5-454d-83cf-f86e41c1e901	a140d6d1-9fbf-4645-a083-b870bf2f0f67	6212	2705	10.0773	1	1	2	Rep. Late PPC	1.48107	4.70903
TAAGCGTGTACCACGC-8_3	TAAGCGTGTACCACGC-8		Fresh	PPC023	fb6028d0-5ef0-4f53-bf73-da3983948ce1	916c0056-cef2-488f-ae44-cb9b1398669e	725e0255-424c-44da-86c9-bc0bc14a21a8	4522	1960	21.8266	0	0	0	Late PPC	-0.659003	-3.08701
TAAGCGTGTACGACAG-1_2	TAAGCGTGTACGACAG-1	scRNA_Pool_2	Cryopreserved	PPC051	8f38fc74-ec4a-4014-8462-6e10e018f4c3	4f63a2f0-b270-48f8-8603-38d0de2bec74	5f5c5255-f41b-46eb-a9bd-7130515e3efc	35021	6591	10.7136	1	0	1	Late PPC	-7.24143	-0.196737
TAAGCGTGTACGTAGG-1_3	TAAGCGTGTACGTAGG-1		Fresh	iPSC-PPC034	1eeda2ea-453a-4ff4-9cae-2a68f823d919	ac69bd1c-2131-4391-a2ee-b6c19b219c07	eb1309e6-5567-437b-82d7-549c1c8d5493	7813	2844	14.2199	2	2	3	iPSC	12.5398	0.833197
TAAGCGTGTACTAACC-4_3	TAAGCGTGTACTAACC-4		Fresh	PPC030	4fd8f0f0-2356-451c-a61f-c30610f1141c	4df98c9a-93f7-4735-80c8-24b1e8943549	7cf9e7b2-28a3-4b42-812b-929516fbce4a	2382	1318	7.68262	0	0	0	Late PPC	-1.67531	-2.41788
TAAGCGTGTAGACTGG-2_3	TAAGCGTGTAGACTGG-2		Fresh	PPC034	3ab5e63d-1d2d-441b-b1c3-7f77fd86e4dd	ac69bd1c-2131-4391-a2ee-b6c19b219c07	eb1309e6-5567-437b-82d7-549c1c8d5493	5387	2562	8.31632	1	1	2	Rep. Late PPC	1.2647	5.12334
TAAGCGTGTAGCTGCC-1_1	TAAGCGTGTAGCTGCC-1	scRNA_Pool_1	Cryopreserved	PPC023	04cd9285-b478-468a-a055-a9d82c99b016	916c0056-cef2-488f-ae44-cb9b1398669e	725e0255-424c-44da-86c9-bc0bc14a21a8	6272	2812	8.11543	1	1	2	Rep. Late PPC	0.363596	4.15756
TAAGCGTGTATCAGGG-6_3	TAAGCGTGTATCAGGG-6		Fresh	PPC028	e2308d3d-f183-44e4-b0b7-2dff4a5006da	ee146263-82f5-4ed7-bb49-4300837acc85	c3bb6245-5d1b-4dbc-8b16-b0ca47472e91	6719	2684	12.1447	4	4	9	Mesendoderm	9.38507	-7.22415
TAAGCGTGTATCTTCT-4_3	TAAGCGTGTATCTTCT-4		Fresh	PPC030	4fd8f0f0-2356-451c-a61f-c30610f1141c	4df98c9a-93f7-4735-80c8-24b1e8943549	7cf9e7b2-28a3-4b42-812b-929516fbce4a	4543	2168	6.82368	1	1	2	Rep. Late PPC	0.305028	3.94449
TAAGCGTGTATGGTAA-2_3	TAAGCGTGTATGGTAA-2		Fresh	PPC034	3ab5e63d-1d2d-441b-b1c3-7f77fd86e4dd	ac69bd1c-2131-4391-a2ee-b6c19b219c07	eb1309e6-5567-437b-82d7-549c1c8d5493	5933	2394	5.42727	4	4	5	Mesendoderm	4.32574	-6.51991
TAAGCGTGTCATACCA-8_3	TAAGCGTGTCATACCA-8		Fresh	PPC023	fb6028d0-5ef0-4f53-bf73-da3983948ce1	916c0056-cef2-488f-ae44-cb9b1398669e	725e0255-424c-44da-86c9-bc0bc14a21a8	4359	2055	8.28172	0	0	0	Late PPC	0.0312042	-0.916579
TAAGCGTGTCCAAAGG-1_3	TAAGCGTGTCCAAAGG-1		Fresh	iPSC-PPC034	1eeda2ea-453a-4ff4-9cae-2a68f823d919	ac69bd1c-2131-4391-a2ee-b6c19b219c07	eb1309e6-5567-437b-82d7-549c1c8d5493	5861	1802	26.2924	2	2	3	iPSC	13.1408	3.00066
TAAGCGTGTCGCAACC-8_3	TAAGCGTGTCGCAACC-8		Fresh	PPC023	fb6028d0-5ef0-4f53-bf73-da3983948ce1	916c0056-cef2-488f-ae44-cb9b1398669e	725e0255-424c-44da-86c9-bc0bc14a21a8	8229	3131	8.40928	0	0	0	Late PPC	0.0381398	-0.105221
TAAGCGTGTCTAATCG-8_3	TAAGCGTGTCTAATCG-8		Fresh	PPC023	fb6028d0-5ef0-4f53-bf73-da3983948ce1	916c0056-cef2-488f-ae44-cb9b1398669e	725e0255-424c-44da-86c9-bc0bc14a21a8	3076	1485	10.013	0	0	0	Late PPC	-0.465505	-2.78957
TAAGCGTGTGAACCGA-4_3	TAAGCGTGTGAACCGA-4		Fresh	PPC030	4fd8f0f0-2356-451c-a61f-c30610f1141c	4df98c9a-93f7-4735-80c8-24b1e8943549	7cf9e7b2-28a3-4b42-812b-929516fbce4a	3723	1712	6.58071	0	0	0	Late PPC	-2.2104	0.00229961
TAAGCGTGTGACACAG-4_3	TAAGCGTGTGACACAG-4		Fresh	PPC030	4fd8f0f0-2356-451c-a61f-c30610f1141c	4df98c9a-93f7-4735-80c8-24b1e8943549	7cf9e7b2-28a3-4b42-812b-929516fbce4a	2222	1350	5.13051	1	1	2	Rep. Late PPC	1.85129	4.03613
TAAGCGTGTGGAAATT-1_1	TAAGCGTGTGGAAATT-1	scRNA_Pool_1	Cryopreserved	PPC029	04cd9285-b478-468a-a055-a9d82c99b016	9bff6491-20c4-410a-98f6-4b4ee6aaf97d	90e8222f-2a97-4a3c-9517-fbd7626122fd	6800	2833	6.88235	0	0	0	Late PPC	-5.35704	0.652406
TAAGCGTGTGGCTAGA-1_2	TAAGCGTGTGGCTAGA-1	scRNA_Pool_2	Cryopreserved	PPC051	8f38fc74-ec4a-4014-8462-6e10e018f4c3	4f63a2f0-b270-48f8-8603-38d0de2bec74	5f5c5255-f41b-46eb-a9bd-7130515e3efc	8620	3242	6.89095	0	0	0	Late PPC	1.30935	1.78637
TAAGCGTGTGTCCAAT-2_3	TAAGCGTGTGTCCAAT-2		Fresh	PPC034	3ab5e63d-1d2d-441b-b1c3-7f77fd86e4dd	ac69bd1c-2131-4391-a2ee-b6c19b219c07	eb1309e6-5567-437b-82d7-549c1c8d5493	7717	2910	13.3212	0	0	0	Late PPC	-4.80389	3.04405
TAAGCGTGTTCAAGGG-8_3	TAAGCGTGTTCAAGGG-8		Fresh	PPC023	fb6028d0-5ef0-4f53-bf73-da3983948ce1	916c0056-cef2-488f-ae44-cb9b1398669e	725e0255-424c-44da-86c9-bc0bc14a21a8	23873	5887	8.05513	0	0	0	Late PPC	-0.22915	1.37482
TAAGCGTGTTCACCGG-2_3	TAAGCGTGTTCACCGG-2		Fresh	PPC034	3ab5e63d-1d2d-441b-b1c3-7f77fd86e4dd	ac69bd1c-2131-4391-a2ee-b6c19b219c07	eb1309e6-5567-437b-82d7-549c1c8d5493	7136	2825	8.73038	0	0	0	Late PPC	-1.86693	1.43138
TAAGCGTGTTCCGCAG-5_3	TAAGCGTGTTCCGCAG-5		Fresh	PPC027	7d700751-e80d-40b6-9e79-0efec5ae5a80	c7a966f7-e22e-4807-afff-2bae9ca5fc72	9d988cb0-01b1-4d5d-bf4b-3fd3baf149a4	4699	2317	7.8953	0	0	0	Late PPC	-4.01295	1.41042
TAAGCGTGTTCCTAAG-5_3	TAAGCGTGTTCCTAAG-5		Fresh	PPC027	7d700751-e80d-40b6-9e79-0efec5ae5a80	c7a966f7-e22e-4807-afff-2bae9ca5fc72	9d988cb0-01b1-4d5d-bf4b-3fd3baf149a4	1696	1001	2.00472	1	1	2	Rep. Late PPC	1.2537	3.64187
TAAGCGTGTTTGGAAA-1_3	TAAGCGTGTTTGGAAA-1		Fresh	iPSC-PPC034	1eeda2ea-453a-4ff4-9cae-2a68f823d919	ac69bd1c-2131-4391-a2ee-b6c19b219c07	eb1309e6-5567-437b-82d7-549c1c8d5493	7921	2667	13.8998	2	2	3	iPSC	12.8162	2.06026
TAAGCGTTCAAACGAA-1_3	TAAGCGTTCAAACGAA-1		Fresh	iPSC-PPC034	1eeda2ea-453a-4ff4-9cae-2a68f823d919	ac69bd1c-2131-4391-a2ee-b6c19b219c07	eb1309e6-5567-437b-82d7-549c1c8d5493	5603	2102	11.3154	2	2	3	iPSC	14.8748	0.965447
TAAGCGTTCAAAGGAT-7_3	TAAGCGTTCAAAGGAT-7		Fresh	PPC036	eada4dfd-14cc-4767-8791-4a478eb3fe12	9bff6491-20c4-410a-98f6-4b4ee6aaf97d	90e8222f-2a97-4a3c-9517-fbd7626122fd	3613	1830	9.32743	0	0	0	Late PPC	-3.3601	-2.22847
TAAGCGTTCAACTGGT-4_3	TAAGCGTTCAACTGGT-4		Fresh	PPC030	4fd8f0f0-2356-451c-a61f-c30610f1141c	4df98c9a-93f7-4735-80c8-24b1e8943549	7cf9e7b2-28a3-4b42-812b-929516fbce4a	5567	2501	7.65224	0	0	0	Late PPC	-1.87578	-1.12869
TAAGCGTTCAATCCAG-1_1	TAAGCGTTCAATCCAG-1	scRNA_Pool_1	Cryopreserved	PPC034	04cd9285-b478-468a-a055-a9d82c99b016	ac69bd1c-2131-4391-a2ee-b6c19b219c07	eb1309e6-5567-437b-82d7-549c1c8d5493	12450	4348	10.5141	1	1	2	Rep. Late PPC	1.43184	5.40295
TAAGCGTTCACACCCT-5_3	TAAGCGTTCACACCCT-5		Fresh	PPC027	7d700751-e80d-40b6-9e79-0efec5ae5a80	c7a966f7-e22e-4807-afff-2bae9ca5fc72	9d988cb0-01b1-4d5d-bf4b-3fd3baf149a4	3286	1787	10.1035	0	0	0	Late PPC	-2.94877	-2.25311
TAAGCGTTCATCTACT-3_3	TAAGCGTTCATCTACT-3		Fresh	PPC029	4efdab78-1eda-4888-8483-15b519c375dc	9bff6491-20c4-410a-98f6-4b4ee6aaf97d	90e8222f-2a97-4a3c-9517-fbd7626122fd	3847	2071	7.30439	1	1	2	Rep. Late PPC	0.012794	5.84518
TAAGCGTTCATTTCCA-4_3	TAAGCGTTCATTTCCA-4		Fresh	PPC030	4fd8f0f0-2356-451c-a61f-c30610f1141c	4df98c9a-93f7-4735-80c8-24b1e8943549	7cf9e7b2-28a3-4b42-812b-929516fbce4a	2554	1347	7.59593	0	0	0	Late PPC	-1.94458	-2.23451
TAAGCGTTCCACAAGT-5_3	TAAGCGTTCCACAAGT-5		Fresh	PPC027	7d700751-e80d-40b6-9e79-0efec5ae5a80	c7a966f7-e22e-4807-afff-2bae9ca5fc72	9d988cb0-01b1-4d5d-bf4b-3fd3baf149a4	2319	1365	7.46011	0	0	0	Late PPC	-3.35943	-0.989302
TAAGCGTTCCGAAATC-4_3	TAAGCGTTCCGAAATC-4		Fresh	PPC030	4fd8f0f0-2356-451c-a61f-c30610f1141c	4df98c9a-93f7-4735-80c8-24b1e8943549	7cf9e7b2-28a3-4b42-812b-929516fbce4a	2560	1319	6.13281	0	0	0	Late PPC	-1.82092	-1.6153
TAAGCGTTCGAGTTGT-5_3	TAAGCGTTCGAGTTGT-5		Fresh	PPC027	7d700751-e80d-40b6-9e79-0efec5ae5a80	c7a966f7-e22e-4807-afff-2bae9ca5fc72	9d988cb0-01b1-4d5d-bf4b-3fd3baf149a4	3348	1667	7.70609	0	0	0	Late PPC	-5.10282	3.24266
TAAGCGTTCGCAGTGC-4_3	TAAGCGTTCGCAGTGC-4		Fresh	PPC030	4fd8f0f0-2356-451c-a61f-c30610f1141c	4df98c9a-93f7-4735-80c8-24b1e8943549	7cf9e7b2-28a3-4b42-812b-929516fbce4a	2328	1246	7.94674	0	0	0	Late PPC	-1.88573	-2.02144
TAAGCGTTCGCCTTGT-6_3	TAAGCGTTCGCCTTGT-6		Fresh	PPC028	e2308d3d-f183-44e4-b0b7-2dff4a5006da	ee146263-82f5-4ed7-bb49-4300837acc85	c3bb6245-5d1b-4dbc-8b16-b0ca47472e91	4930	2107	12.9412	4	4	5	Mesendoderm	5.07951	-6.91212
TAAGCGTTCGGCTGTG-4_3	TAAGCGTTCGGCTGTG-4		Fresh	PPC030	4fd8f0f0-2356-451c-a61f-c30610f1141c	4df98c9a-93f7-4735-80c8-24b1e8943549	7cf9e7b2-28a3-4b42-812b-929516fbce4a	1238	740	7.35057	0	0	0	Late PPC	2.23803	-0.41875
TAAGCGTTCGTGTCAA-1_1	TAAGCGTTCGTGTCAA-1	scRNA_Pool_1	Cryopreserved	PPC027	04cd9285-b478-468a-a055-a9d82c99b016	c7a966f7-e22e-4807-afff-2bae9ca5fc72	9d988cb0-01b1-4d5d-bf4b-3fd3baf149a4	2228	1289	10.5027	1	1	2	Rep. Late PPC	0.105405	3.72566
TAAGCGTTCTAAGCGT-7_3	TAAGCGTTCTAAGCGT-7		Fresh	PPC036	eada4dfd-14cc-4767-8791-4a478eb3fe12	9bff6491-20c4-410a-98f6-4b4ee6aaf97d	90e8222f-2a97-4a3c-9517-fbd7626122fd	1602	1022	9.48814	0	0	0	Late PPC	-1.34308	-2.1592
TAAGCGTTCTCGCTTG-2_3	TAAGCGTTCTCGCTTG-2		Fresh	PPC034	3ab5e63d-1d2d-441b-b1c3-7f77fd86e4dd	ac69bd1c-2131-4391-a2ee-b6c19b219c07	eb1309e6-5567-437b-82d7-549c1c8d5493	13487	4211	9.08282	1	1	2	Rep. Late PPC	0.294147	1.75074
TAAGCGTTCTCGGTAA-4_3	TAAGCGTTCTCGGTAA-4		Fresh	PPC030	4fd8f0f0-2356-451c-a61f-c30610f1141c	4df98c9a-93f7-4735-80c8-24b1e8943549	7cf9e7b2-28a3-4b42-812b-929516fbce4a	1622	998	8.32306	0	0	0	Late PPC	-1.88232	-1.44482
TAAGCGTTCTTCGACC-5_3	TAAGCGTTCTTCGACC-5		Fresh	PPC027	7d700751-e80d-40b6-9e79-0efec5ae5a80	c7a966f7-e22e-4807-afff-2bae9ca5fc72	9d988cb0-01b1-4d5d-bf4b-3fd3baf149a4	6056	2660	6.73712	0	0	0	Late PPC	-3.29873	0.620812
TAAGCGTTCTTTGGAG-7_3	TAAGCGTTCTTTGGAG-7		Fresh	PPC036	eada4dfd-14cc-4767-8791-4a478eb3fe12	9bff6491-20c4-410a-98f6-4b4ee6aaf97d	90e8222f-2a97-4a3c-9517-fbd7626122fd	2275	1355	9.53846	0	0	1	Late PPC	-4.30541	-3.9132
TAAGTCGAGAACAGGA-6_3	TAAGTCGAGAACAGGA-6		Fresh	PPC028	e2308d3d-f183-44e4-b0b7-2dff4a5006da	ee146263-82f5-4ed7-bb49-4300837acc85	c3bb6245-5d1b-4dbc-8b16-b0ca47472e91	6889	2538	9.55146	4	4	9	Mesendoderm	9.34541	-7.23268
TAAGTCGAGACCGTTT-3_3	TAAGTCGAGACCGTTT-3		Fresh	PPC029	4efdab78-1eda-4888-8483-15b519c375dc	9bff6491-20c4-410a-98f6-4b4ee6aaf97d	90e8222f-2a97-4a3c-9517-fbd7626122fd	9472	3319	6.64062	0	0	1	Late PPC	-6.41188	-0.480775
TAAGTCGAGAGAACCC-1_3	TAAGTCGAGAGAACCC-1		Fresh	iPSC-PPC034	1eeda2ea-453a-4ff4-9cae-2a68f823d919	ac69bd1c-2131-4391-a2ee-b6c19b219c07	eb1309e6-5567-437b-82d7-549c1c8d5493	2657	1218	0.414001	2	2	3	iPSC	12.9983	3.65371
TAAGTCGAGATAGCAT-3_3	TAAGTCGAGATAGCAT-3		Fresh	PPC029	4efdab78-1eda-4888-8483-15b519c375dc	9bff6491-20c4-410a-98f6-4b4ee6aaf97d	90e8222f-2a97-4a3c-9517-fbd7626122fd	8796	3296	8.59482	0	0	1	Late PPC	-6.84441	-1.28084
TAAGTCGAGATCCAAA-5_3	TAAGTCGAGATCCAAA-5		Fresh	PPC027	7d700751-e80d-40b6-9e79-0efec5ae5a80	c7a966f7-e22e-4807-afff-2bae9ca5fc72	9d988cb0-01b1-4d5d-bf4b-3fd3baf149a4	3081	1620	10.3862	0	0	0	Late PPC	-2.92624	-2.49125
TAAGTCGAGCAATTCC-1_3	TAAGTCGAGCAATTCC-1		Fresh	iPSC-PPC034	1eeda2ea-453a-4ff4-9cae-2a68f823d919	ac69bd1c-2131-4391-a2ee-b6c19b219c07	eb1309e6-5567-437b-82d7-549c1c8d5493	9584	3181	12.0096	2	2	3	iPSC	13.2187	1.79391
TAAGTCGAGCAGCAGT-1_1	TAAGTCGAGCAGCAGT-1	scRNA_Pool_1	Cryopreserved	PPC029	04cd9285-b478-468a-a055-a9d82c99b016	9bff6491-20c4-410a-98f6-4b4ee6aaf97d	90e8222f-2a97-4a3c-9517-fbd7626122fd	7079	2917	7.71295	0	0	1	Late PPC	-5.40236	-1.97297
TAAGTCGAGCGACTTT-7_3	TAAGTCGAGCGACTTT-7		Fresh	PPC036	eada4dfd-14cc-4767-8791-4a478eb3fe12	9bff6491-20c4-410a-98f6-4b4ee6aaf97d	90e8222f-2a97-4a3c-9517-fbd7626122fd	5874	2610	7.78005	0	0	1	Late PPC	-5.86045	-1.67642
TAAGTCGAGCTGAAGC-5_3	TAAGTCGAGCTGAAGC-5		Fresh	PPC027	7d700751-e80d-40b6-9e79-0efec5ae5a80	c7a966f7-e22e-4807-afff-2bae9ca5fc72	9d988cb0-01b1-4d5d-bf4b-3fd3baf149a4	5877	2493	6.49991	0	0	0	Late PPC	-4.32694	2.59228
TAAGTCGAGCTTCGTA-6_3	TAAGTCGAGCTTCGTA-6		Fresh	PPC028	e2308d3d-f183-44e4-b0b7-2dff4a5006da	ee146263-82f5-4ed7-bb49-4300837acc85	c3bb6245-5d1b-4dbc-8b16-b0ca47472e91	6223	2449	6.07424	3	3	4	Early PPC	6.67669	-0.838455
TAAGTCGAGGACGCAT-2_3	TAAGTCGAGGACGCAT-2		Fresh	PPC034	3ab5e63d-1d2d-441b-b1c3-7f77fd86e4dd	ac69bd1c-2131-4391-a2ee-b6c19b219c07	eb1309e6-5567-437b-82d7-549c1c8d5493	7787	3103	8.78387	0	0	0	Late PPC	0.313613	-0.00850618
TAAGTCGAGGATACAT-2_3	TAAGTCGAGGATACAT-2		Fresh	PPC034	3ab5e63d-1d2d-441b-b1c3-7f77fd86e4dd	ac69bd1c-2131-4391-a2ee-b6c19b219c07	eb1309e6-5567-437b-82d7-549c1c8d5493	44601	6657	5.17029	0	5	6	Early DE	-7.75454	4.43247
TAAGTCGAGGCAGTCA-2_3	TAAGTCGAGGCAGTCA-2		Fresh	PPC034	3ab5e63d-1d2d-441b-b1c3-7f77fd86e4dd	ac69bd1c-2131-4391-a2ee-b6c19b219c07	eb1309e6-5567-437b-82d7-549c1c8d5493	22897	5685	7.86129	0	0	0	Late PPC	-4.17226	2.24352
TAAGTCGAGGTTGTTC-1_3	TAAGTCGAGGTTGTTC-1		Fresh	iPSC-PPC034	1eeda2ea-453a-4ff4-9cae-2a68f823d919	ac69bd1c-2131-4391-a2ee-b6c19b219c07	eb1309e6-5567-437b-82d7-549c1c8d5493	15904	4223	11.6826	2	2	3	iPSC	14.3677	2.43607
TAAGTCGAGTATAACG-4_3	TAAGTCGAGTATAACG-4		Fresh	PPC030	4fd8f0f0-2356-451c-a61f-c30610f1141c	4df98c9a-93f7-4735-80c8-24b1e8943549	7cf9e7b2-28a3-4b42-812b-929516fbce4a	3305	1548	6.44478	0	0	0	Late PPC	-1.24045	-2.20607
TAAGTCGAGTCCCTAA-5_3	TAAGTCGAGTCCCTAA-5		Fresh	PPC027	7d700751-e80d-40b6-9e79-0efec5ae5a80	c7a966f7-e22e-4807-afff-2bae9ca5fc72	9d988cb0-01b1-4d5d-bf4b-3fd3baf149a4	3568	1857	8.35202	1	1	2	Rep. Late PPC	1.12268	3.56551
TAAGTCGAGTGATAAC-1_3	TAAGTCGAGTGATAAC-1		Fresh	iPSC-PPC034	1eeda2ea-453a-4ff4-9cae-2a68f823d919	ac69bd1c-2131-4391-a2ee-b6c19b219c07	eb1309e6-5567-437b-82d7-549c1c8d5493	3494	1484	0.114482	2	2	3	iPSC	13.037	3.65431
TAAGTCGAGTGCACCC-6_3	TAAGTCGAGTGCACCC-6		Fresh	PPC028	e2308d3d-f183-44e4-b0b7-2dff4a5006da	ee146263-82f5-4ed7-bb49-4300837acc85	c3bb6245-5d1b-4dbc-8b16-b0ca47472e91	1619	790	24.7684	3	3	4	Early PPC	5.25725	-0.983926
TAAGTCGAGTGTTCCA-4_3	TAAGTCGAGTGTTCCA-4		Fresh	PPC030	4fd8f0f0-2356-451c-a61f-c30610f1141c	4df98c9a-93f7-4735-80c8-24b1e8943549	7cf9e7b2-28a3-4b42-812b-929516fbce4a	8172	3199	9.50808	0	0	0	Late PPC	-2.30575	0.275795
TAAGTCGCAAAGGCAC-1_2	TAAGTCGCAAAGGCAC-1	scRNA_Pool_2	Cryopreserved	PPC051	8f38fc74-ec4a-4014-8462-6e10e018f4c3	4f63a2f0-b270-48f8-8603-38d0de2bec74	5f5c5255-f41b-46eb-a9bd-7130515e3efc	16429	4508	9.53193	0	0	0	Late PPC	1.56438	1.27482
TAAGTCGCAACGCCCA-4_3	TAAGTCGCAACGCCCA-4		Fresh	PPC030	4fd8f0f0-2356-451c-a61f-c30610f1141c	4df98c9a-93f7-4735-80c8-24b1e8943549	7cf9e7b2-28a3-4b42-812b-929516fbce4a	1176	771	0.340136	0	0	0	Late PPC	-3.68614	2.65888
TAAGTCGCAACTGATC-4_3	TAAGTCGCAACTGATC-4		Fresh	PPC030	4fd8f0f0-2356-451c-a61f-c30610f1141c	4df98c9a-93f7-4735-80c8-24b1e8943549	7cf9e7b2-28a3-4b42-812b-929516fbce4a	4947	2235	7.49949	0	0	0	Late PPC	-1.88414	-0.589252
TAAGTCGCAAGACCGA-1_3	TAAGTCGCAAGACCGA-1		Fresh	iPSC-PPC034	1eeda2ea-453a-4ff4-9cae-2a68f823d919	ac69bd1c-2131-4391-a2ee-b6c19b219c07	eb1309e6-5567-437b-82d7-549c1c8d5493	10185	3080	15.1006	2	2	3	iPSC	12.2468	1.18902
TAAGTCGCAATCTAGC-5_3	TAAGTCGCAATCTAGC-5		Fresh	PPC027	7d700751-e80d-40b6-9e79-0efec5ae5a80	c7a966f7-e22e-4807-afff-2bae9ca5fc72	9d988cb0-01b1-4d5d-bf4b-3fd3baf149a4	3282	1669	8.74467	0	0	0	Late PPC	-2.69397	-2.60112
TAAGTCGCAATTCACG-1_1	TAAGTCGCAATTCACG-1	scRNA_Pool_1	Cryopreserved	PPC034	04cd9285-b478-468a-a055-a9d82c99b016	ac69bd1c-2131-4391-a2ee-b6c19b219c07	eb1309e6-5567-437b-82d7-549c1c8d5493	7821	3245	11.0728	0	0	0	Late PPC	1.25319	0.962375
TAAGTCGCACATGGTT-4_3	TAAGTCGCACATGGTT-4		Fresh	PPC030	4fd8f0f0-2356-451c-a61f-c30610f1141c	4df98c9a-93f7-4735-80c8-24b1e8943549	7cf9e7b2-28a3-4b42-812b-929516fbce4a	3397	1631	7.24168	0	0	0	Late PPC	-1.27176	-2.42906
TAAGTCGCACCCTAGG-2_3	TAAGTCGCACCCTAGG-2		Fresh	PPC034	3ab5e63d-1d2d-441b-b1c3-7f77fd86e4dd	ac69bd1c-2131-4391-a2ee-b6c19b219c07	eb1309e6-5567-437b-82d7-549c1c8d5493	1745	733	46.7049	6	7	8	Early Ductal	-1.85315	-13.2873
TAAGTCGCACCCTGAG-4_3	TAAGTCGCACCCTGAG-4		Fresh	PPC030	4fd8f0f0-2356-451c-a61f-c30610f1141c	4df98c9a-93f7-4735-80c8-24b1e8943549	7cf9e7b2-28a3-4b42-812b-929516fbce4a	4964	2386	7.25222	1	1	2	Rep. Late PPC	1.10223	4.74516
TAAGTCGCACCCTTAC-2_3	TAAGTCGCACCCTTAC-2		Fresh	PPC034	3ab5e63d-1d2d-441b-b1c3-7f77fd86e4dd	ac69bd1c-2131-4391-a2ee-b6c19b219c07	eb1309e6-5567-437b-82d7-549c1c8d5493	15341	4825	7.74395	4	4	5	Mesendoderm	4.09609	-6.11349
TAAGTCGCACCCTTGT-1_2	TAAGTCGCACCCTTGT-1	scRNA_Pool_2	Cryopreserved	PPC150	8f38fc74-ec4a-4014-8462-6e10e018f4c3	0a1bcb9c-aa08-4f75-b564-ff7abc75235c	b48d5663-b599-4d02-a70b-6bd12546041f	9741	3505	10.9845	0	0	0	Late PPC	-4.07215	1.53701
TAAGTCGCACGCGTCA-1_3	TAAGTCGCACGCGTCA-1		Fresh	iPSC-PPC034	1eeda2ea-453a-4ff4-9cae-2a68f823d919	ac69bd1c-2131-4391-a2ee-b6c19b219c07	eb1309e6-5567-437b-82d7-549c1c8d5493	9039	2937	14.3379	2	2	3	iPSC	12.1787	1.05835
TAAGTCGCACGCGTGT-7_3	TAAGTCGCACGCGTGT-7		Fresh	PPC036	eada4dfd-14cc-4767-8791-4a478eb3fe12	9bff6491-20c4-410a-98f6-4b4ee6aaf97d	90e8222f-2a97-4a3c-9517-fbd7626122fd	2387	1304	8.42061	0	0	1	Late PPC	-4.80409	-3.25699
TAAGTCGCAGAAACCG-1_1	TAAGTCGCAGAAACCG-1	scRNA_Pool_1	Cryopreserved	PPC023	04cd9285-b478-468a-a055-a9d82c99b016	916c0056-cef2-488f-ae44-cb9b1398669e	725e0255-424c-44da-86c9-bc0bc14a21a8	5307	2058	22.8378	0	0	0	Late PPC	-2.52035	-2.06506
TAAGTCGCAGAGAATT-4_3	TAAGTCGCAGAGAATT-4		Fresh	PPC030	4fd8f0f0-2356-451c-a61f-c30610f1141c	4df98c9a-93f7-4735-80c8-24b1e8943549	7cf9e7b2-28a3-4b42-812b-929516fbce4a	7748	3142	5.27878	0	0	0	Late PPC	-4.34765	2.75494
TAAGTCGCAGATCACT-5_3	TAAGTCGCAGATCACT-5		Fresh	PPC027	7d700751-e80d-40b6-9e79-0efec5ae5a80	c7a966f7-e22e-4807-afff-2bae9ca5fc72	9d988cb0-01b1-4d5d-bf4b-3fd3baf149a4	16156	5060	6.44343	0	5	6	Early DE	-6.89344	3.45803
TAAGTCGCAGCTGCCA-7_3	TAAGTCGCAGCTGCCA-7		Fresh	PPC036	eada4dfd-14cc-4767-8791-4a478eb3fe12	9bff6491-20c4-410a-98f6-4b4ee6aaf97d	90e8222f-2a97-4a3c-9517-fbd7626122fd	4023	1972	7.70569	0	0	0	Late PPC	-3.99039	-2.1278
TAAGTCGCAGGCTACC-1_2	TAAGTCGCAGGCTACC-1	scRNA_Pool_2	Cryopreserved	PPC150	8f38fc74-ec4a-4014-8462-6e10e018f4c3	0a1bcb9c-aa08-4f75-b564-ff7abc75235c	b48d5663-b599-4d02-a70b-6bd12546041f	29226	6474	10.9971	0	5	6	Early DE	-5.57555	3.54463
TAAGTCGCATACCACA-1_1	TAAGTCGCATACCACA-1	scRNA_Pool_1	Cryopreserved	PPC027	04cd9285-b478-468a-a055-a9d82c99b016	c7a966f7-e22e-4807-afff-2bae9ca5fc72	9d988cb0-01b1-4d5d-bf4b-3fd3baf149a4	8742	3120	5.26195	1	1	2	Rep. Late PPC	1.62259	3.1742
TAAGTCGCATCGGATT-1_1	TAAGTCGCATCGGATT-1	scRNA_Pool_1	Cryopreserved	PPC027	04cd9285-b478-468a-a055-a9d82c99b016	c7a966f7-e22e-4807-afff-2bae9ca5fc72	9d988cb0-01b1-4d5d-bf4b-3fd3baf149a4	6147	2702	7.12543	0	0	0	Late PPC	-3.58237	1.64169
TAAGTCGCATGAGAAT-2_3	TAAGTCGCATGAGAAT-2		Fresh	PPC034	3ab5e63d-1d2d-441b-b1c3-7f77fd86e4dd	ac69bd1c-2131-4391-a2ee-b6c19b219c07	eb1309e6-5567-437b-82d7-549c1c8d5493	9695	3285	12.13	0	0	0	Late PPC	-1.04417	0.201924
TAAGTCGCATTCGGGC-1_3	TAAGTCGCATTCGGGC-1		Fresh	iPSC-PPC034	1eeda2ea-453a-4ff4-9cae-2a68f823d919	ac69bd1c-2131-4391-a2ee-b6c19b219c07	eb1309e6-5567-437b-82d7-549c1c8d5493	16837	4357	12.2053	2	2	3	iPSC	14.3669	1.53033
TAAGTCGCATTGACAC-1_3	TAAGTCGCATTGACAC-1		Fresh	iPSC-PPC034	1eeda2ea-453a-4ff4-9cae-2a68f823d919	ac69bd1c-2131-4391-a2ee-b6c19b219c07	eb1309e6-5567-437b-82d7-549c1c8d5493	15307	4126	13.5494	2	2	3	iPSC	14.7211	1.08887
TAAGTCGGTAAGGAGA-6_3	TAAGTCGGTAAGGAGA-6		Fresh	PPC028	e2308d3d-f183-44e4-b0b7-2dff4a5006da	ee146263-82f5-4ed7-bb49-4300837acc85	c3bb6245-5d1b-4dbc-8b16-b0ca47472e91	15574	4649	6.7099	4	4	5	Mesendoderm	5.40947	-6.2923
TAAGTCGGTAATCAGA-4_3	TAAGTCGGTAATCAGA-4		Fresh	PPC030	4fd8f0f0-2356-451c-a61f-c30610f1141c	4df98c9a-93f7-4735-80c8-24b1e8943549	7cf9e7b2-28a3-4b42-812b-929516fbce4a	14252	4370	6.30789	1	1	2	Rep. Late PPC	0.776165	5.37198
TAAGTCGGTACAGAAT-8_3	TAAGTCGGTACAGAAT-8		Fresh	PPC023	fb6028d0-5ef0-4f53-bf73-da3983948ce1	916c0056-cef2-488f-ae44-cb9b1398669e	725e0255-424c-44da-86c9-bc0bc14a21a8	3273	1571	9.01314	0	0	1	Late PPC	-2.37025	-3.91107
TAAGTCGGTATCGCAT-1_1	TAAGTCGGTATCGCAT-1	scRNA_Pool_1	Cryopreserved	PPC027	04cd9285-b478-468a-a055-a9d82c99b016	c7a966f7-e22e-4807-afff-2bae9ca5fc72	9d988cb0-01b1-4d5d-bf4b-3fd3baf149a4	4520	1976	7.52212	0	0	0	Late PPC	-2.94739	-0.93566
TAAGTCGGTCAACCTA-3_3	TAAGTCGGTCAACCTA-3		Fresh	PPC029	4efdab78-1eda-4888-8483-15b519c375dc	9bff6491-20c4-410a-98f6-4b4ee6aaf97d	90e8222f-2a97-4a3c-9517-fbd7626122fd	2170	1241	18.7558	0	0	1	Late PPC	-3.92675	-4.10321
TAAGTCGGTCACCGAC-5_3	TAAGTCGGTCACCGAC-5		Fresh	PPC027	7d700751-e80d-40b6-9e79-0efec5ae5a80	c7a966f7-e22e-4807-afff-2bae9ca5fc72	9d988cb0-01b1-4d5d-bf4b-3fd3baf149a4	4505	2349	7.21421	0	0	0	Late PPC	-3.45237	-0.255466
TAAGTCGGTCATCTAG-1_3	TAAGTCGGTCATCTAG-1		Fresh	iPSC-PPC034	1eeda2ea-453a-4ff4-9cae-2a68f823d919	ac69bd1c-2131-4391-a2ee-b6c19b219c07	eb1309e6-5567-437b-82d7-549c1c8d5493	3991	1608	0.150338	2	2	3	iPSC	13.1062	3.59504
TAAGTCGGTCCGGATC-8_3	TAAGTCGGTCCGGATC-8		Fresh	PPC023	fb6028d0-5ef0-4f53-bf73-da3983948ce1	916c0056-cef2-488f-ae44-cb9b1398669e	725e0255-424c-44da-86c9-bc0bc14a21a8	3899	1769	10.6951	0	0	1	Late PPC	-1.53025	-4.50953
TAAGTCGGTCGCACAC-1_1	TAAGTCGGTCGCACAC-1	scRNA_Pool_1	Cryopreserved	PPC027	04cd9285-b478-468a-a055-a9d82c99b016	c7a966f7-e22e-4807-afff-2bae9ca5fc72	9d988cb0-01b1-4d5d-bf4b-3fd3baf149a4	9648	3495	10.313	0	0	0	Late PPC	-3.25356	0.606631
TAAGTCGGTCTAGATC-4_3	TAAGTCGGTCTAGATC-4		Fresh	PPC030	4fd8f0f0-2356-451c-a61f-c30610f1141c	4df98c9a-93f7-4735-80c8-24b1e8943549	7cf9e7b2-28a3-4b42-812b-929516fbce4a	4987	2240	6.29637	1	1	2	Rep. Late PPC	-0.164602	3.19868
TAAGTCGGTGAGAACC-2_3	TAAGTCGGTGAGAACC-2		Fresh	PPC034	3ab5e63d-1d2d-441b-b1c3-7f77fd86e4dd	ac69bd1c-2131-4391-a2ee-b6c19b219c07	eb1309e6-5567-437b-82d7-549c1c8d5493	3183	1540	15.9912	0	0	0	Late PPC	0.483624	-1.49145
TAAGTCGGTGCCCAGT-3_3	TAAGTCGGTGCCCAGT-3		Fresh	PPC029	4efdab78-1eda-4888-8483-15b519c375dc	9bff6491-20c4-410a-98f6-4b4ee6aaf97d	90e8222f-2a97-4a3c-9517-fbd7626122fd	7419	3089	10.2574	0	0	1	Late PPC	-6.48354	-3.12428
TAAGTCGGTGCCCGTA-8_3	TAAGTCGGTGCCCGTA-8		Fresh	PPC023	fb6028d0-5ef0-4f53-bf73-da3983948ce1	916c0056-cef2-488f-ae44-cb9b1398669e	725e0255-424c-44da-86c9-bc0bc14a21a8	4595	2131	7.46464	0	0	0	Late PPC	0.128646	-0.625075
TAAGTCGGTTAGCGGA-8_3	TAAGTCGGTTAGCGGA-8		Fresh	PPC023	fb6028d0-5ef0-4f53-bf73-da3983948ce1	916c0056-cef2-488f-ae44-cb9b1398669e	725e0255-424c-44da-86c9-bc0bc14a21a8	7073	2714	10.4623	0	0	0	Late PPC	-0.147393	-2.25297
TAAGTCGGTTCTTGCC-1_3	TAAGTCGGTTCTTGCC-1		Fresh	iPSC-PPC034	1eeda2ea-453a-4ff4-9cae-2a68f823d919	ac69bd1c-2131-4391-a2ee-b6c19b219c07	eb1309e6-5567-437b-82d7-549c1c8d5493	14285	4030	14.4627	2	2	3	iPSC	13.8962	1.4769
TAAGTCGGTTGTCATG-2_3	TAAGTCGGTTGTCATG-2		Fresh	PPC034	3ab5e63d-1d2d-441b-b1c3-7f77fd86e4dd	ac69bd1c-2131-4391-a2ee-b6c19b219c07	eb1309e6-5567-437b-82d7-549c1c8d5493	10596	3548	5.81351	3	3	4	Early PPC	3.58409	-0.18233
TAAGTCGGTTTCGATG-7_3	TAAGTCGGTTTCGATG-7		Fresh	PPC036	eada4dfd-14cc-4767-8791-4a478eb3fe12	9bff6491-20c4-410a-98f6-4b4ee6aaf97d	90e8222f-2a97-4a3c-9517-fbd7626122fd	6660	2821	7.31231	1	1	1	Rep. Late PPC	-0.281371	4.52278
TAAGTCGTCAAGCCCG-1_3	TAAGTCGTCAAGCCCG-1		Fresh	iPSC-PPC034	1eeda2ea-453a-4ff4-9cae-2a68f823d919	ac69bd1c-2131-4391-a2ee-b6c19b219c07	eb1309e6-5567-437b-82d7-549c1c8d5493	11434	3543	11.9906	2	2	3	iPSC	13.656	1.33424
TAAGTCGTCACGACTA-7_3	TAAGTCGTCACGACTA-7		Fresh	PPC036	eada4dfd-14cc-4767-8791-4a478eb3fe12	9bff6491-20c4-410a-98f6-4b4ee6aaf97d	90e8222f-2a97-4a3c-9517-fbd7626122fd	7050	3119	10.695	0	0	1	Late PPC	-6.10818	-3.4891
TAAGTCGTCAGCCCAG-3_3	TAAGTCGTCAGCCCAG-3		Fresh	PPC029	4efdab78-1eda-4888-8483-15b519c375dc	9bff6491-20c4-410a-98f6-4b4ee6aaf97d	90e8222f-2a97-4a3c-9517-fbd7626122fd	18174	4995	5.78299	0	0	0	Late PPC	-5.54664	1.67132
TAAGTCGTCATACAGC-1_3	TAAGTCGTCATACAGC-1		Fresh	iPSC-PPC034	1eeda2ea-453a-4ff4-9cae-2a68f823d919	ac69bd1c-2131-4391-a2ee-b6c19b219c07	eb1309e6-5567-437b-82d7-549c1c8d5493	9558	3108	14.9927	2	2	3	iPSC	13.1745	2.59698
TAAGTCGTCATACAGC-2_3	TAAGTCGTCATACAGC-2		Fresh	PPC034	3ab5e63d-1d2d-441b-b1c3-7f77fd86e4dd	ac69bd1c-2131-4391-a2ee-b6c19b219c07	eb1309e6-5567-437b-82d7-549c1c8d5493	6605	2708	8.26646	0	0	0	Late PPC	-2.26511	-4.6458
TAAGTCGTCATATGGC-7_3	TAAGTCGTCATATGGC-7		Fresh	PPC036	eada4dfd-14cc-4767-8791-4a478eb3fe12	9bff6491-20c4-410a-98f6-4b4ee6aaf97d	90e8222f-2a97-4a3c-9517-fbd7626122fd	13029	4455	8.46573	0	0	1	Late PPC	-7.32278	-0.372437
TAAGTCGTCCACTTTA-7_3	TAAGTCGTCCACTTTA-7		Fresh	PPC036	eada4dfd-14cc-4767-8791-4a478eb3fe12	9bff6491-20c4-410a-98f6-4b4ee6aaf97d	90e8222f-2a97-4a3c-9517-fbd7626122fd	5038	2382	9.76578	1	1	2	Rep. Late PPC	0.859477	4.17878
TAAGTCGTCCCGTGTT-2_3	TAAGTCGTCCCGTGTT-2		Fresh	PPC034	3ab5e63d-1d2d-441b-b1c3-7f77fd86e4dd	ac69bd1c-2131-4391-a2ee-b6c19b219c07	eb1309e6-5567-437b-82d7-549c1c8d5493	6331	2424	5.60733	3	3	4	Early PPC	-2.99579	5.9685
TAAGTCGTCCCTCTAG-7_3	TAAGTCGTCCCTCTAG-7		Fresh	PPC036	eada4dfd-14cc-4767-8791-4a478eb3fe12	9bff6491-20c4-410a-98f6-4b4ee6aaf97d	90e8222f-2a97-4a3c-9517-fbd7626122fd	5293	2524	7.29265	0	0	1	Late PPC	-4.87829	-3.62644
TAAGTCGTCCCTCTCC-1_1	TAAGTCGTCCCTCTCC-1	scRNA_Pool_1	Cryopreserved	PPC027	04cd9285-b478-468a-a055-a9d82c99b016	c7a966f7-e22e-4807-afff-2bae9ca5fc72	9d988cb0-01b1-4d5d-bf4b-3fd3baf149a4	4675	2129	9.64706	0	0	0	Late PPC	-4.54283	3.07239
TAAGTCGTCCGACGGT-1_1	TAAGTCGTCCGACGGT-1	scRNA_Pool_1	Cryopreserved	PPC027	04cd9285-b478-468a-a055-a9d82c99b016	c7a966f7-e22e-4807-afff-2bae9ca5fc72	9d988cb0-01b1-4d5d-bf4b-3fd3baf149a4	6469	2853	7.57459	0	0	0	Late PPC	-2.19173	-1.69908
TAAGTCGTCCGTTGGG-1_2	TAAGTCGTCCGTTGGG-1	scRNA_Pool_2	Cryopreserved	PPC134	8f38fc74-ec4a-4014-8462-6e10e018f4c3	2302e931-a8d5-454d-83cf-f86e41c1e901	a140d6d1-9fbf-4645-a083-b870bf2f0f67	7201	2940	16.956	1	1	2	Rep. Late PPC	-0.0703631	3.7479
TAAGTCGTCCTACACC-2_3	TAAGTCGTCCTACACC-2		Fresh	PPC034	3ab5e63d-1d2d-441b-b1c3-7f77fd86e4dd	ac69bd1c-2131-4391-a2ee-b6c19b219c07	eb1309e6-5567-437b-82d7-549c1c8d5493	12213	3857	8.79391	3	3	4	Early PPC	-3.09934	6.27594
TAAGTCGTCCTATTGT-7_3	TAAGTCGTCCTATTGT-7		Fresh	PPC036	eada4dfd-14cc-4767-8791-4a478eb3fe12	9bff6491-20c4-410a-98f6-4b4ee6aaf97d	90e8222f-2a97-4a3c-9517-fbd7626122fd	2740	1478	8.90511	0	0	1	Late PPC	-4.56362	-4.12915
TAAGTCGTCCTTGAAG-1_1	TAAGTCGTCCTTGAAG-1	scRNA_Pool_1	Cryopreserved	PPC023	04cd9285-b478-468a-a055-a9d82c99b016	916c0056-cef2-488f-ae44-cb9b1398669e	725e0255-424c-44da-86c9-bc0bc14a21a8	14191	4586	8.27285	0	0	0	Late PPC	-0.882344	0.942577
TAAGTCGTCTCAGTCC-1_2	TAAGTCGTCTCAGTCC-1	scRNA_Pool_2	Cryopreserved	PPC051	8f38fc74-ec4a-4014-8462-6e10e018f4c3	4f63a2f0-b270-48f8-8603-38d0de2bec74	5f5c5255-f41b-46eb-a9bd-7130515e3efc	51096	8064	8.67191	0	5	6	Early DE	-7.46522	3.03958
TAAGTCGTCTCTATAC-4_3	TAAGTCGTCTCTATAC-4		Fresh	PPC030	4fd8f0f0-2356-451c-a61f-c30610f1141c	4df98c9a-93f7-4735-80c8-24b1e8943549	7cf9e7b2-28a3-4b42-812b-929516fbce4a	6281	2612	3.91657	0	0	0	Late PPC	2.80348	-0.0373076
TAAGTCGTCTCTGGTC-1_2	TAAGTCGTCTCTGGTC-1	scRNA_Pool_2	Cryopreserved	PPC134	8f38fc74-ec4a-4014-8462-6e10e018f4c3	2302e931-a8d5-454d-83cf-f86e41c1e901	a140d6d1-9fbf-4645-a083-b870bf2f0f67	12235	4341	9.481	1	1	2	Rep. Late PPC	-0.0247506	1.54658
TAAGTCGTCTGAGAAA-4_3	TAAGTCGTCTGAGAAA-4		Fresh	PPC030	4fd8f0f0-2356-451c-a61f-c30610f1141c	4df98c9a-93f7-4735-80c8-24b1e8943549	7cf9e7b2-28a3-4b42-812b-929516fbce4a	4775	2202	12.356	1	1	2	Rep. Late PPC	1.09247	3.92571
TAAGTCGTCTGCGGCA-3_3	TAAGTCGTCTGCGGCA-3		Fresh	PPC029	4efdab78-1eda-4888-8483-15b519c375dc	9bff6491-20c4-410a-98f6-4b4ee6aaf97d	90e8222f-2a97-4a3c-9517-fbd7626122fd	4172	2052	8.62895	0	0	1	Late PPC	-6.47123	-1.01946
TAAGTCGTCTGTGCTC-5_3	TAAGTCGTCTGTGCTC-5		Fresh	PPC027	7d700751-e80d-40b6-9e79-0efec5ae5a80	c7a966f7-e22e-4807-afff-2bae9ca5fc72	9d988cb0-01b1-4d5d-bf4b-3fd3baf149a4	6756	2998	8.0373	1	1	2	Rep. Late PPC	1.78061	5.43282
TAAGTCGTCTTAGCCC-6_3	TAAGTCGTCTTAGCCC-6		Fresh	PPC028	e2308d3d-f183-44e4-b0b7-2dff4a5006da	ee146263-82f5-4ed7-bb49-4300837acc85	c3bb6245-5d1b-4dbc-8b16-b0ca47472e91	9245	2990	5.63548	4	4	5	Mesendoderm	5.1822	-6.59331
TAATCTCAGAACCGCA-4_3	TAATCTCAGAACCGCA-4		Fresh	PPC030	4fd8f0f0-2356-451c-a61f-c30610f1141c	4df98c9a-93f7-4735-80c8-24b1e8943549	7cf9e7b2-28a3-4b42-812b-929516fbce4a	4640	2196	6.27155	0	0	0	Late PPC	-3.25644	-0.414451
TAATCTCAGACCCTTA-6_3	TAATCTCAGACCCTTA-6		Fresh	PPC028	e2308d3d-f183-44e4-b0b7-2dff4a5006da	ee146263-82f5-4ed7-bb49-4300837acc85	c3bb6245-5d1b-4dbc-8b16-b0ca47472e91	6185	2488	6.8553	3	3	4	Early PPC	6.01994	-1.38935
TAATCTCAGAGCATCG-8_3	TAATCTCAGAGCATCG-8		Fresh	PPC023	fb6028d0-5ef0-4f53-bf73-da3983948ce1	916c0056-cef2-488f-ae44-cb9b1398669e	725e0255-424c-44da-86c9-bc0bc14a21a8	2222	1277	7.60576	0	0	0	Late PPC	0.0524223	-0.716959
TAATCTCAGAGCCGTA-4_3	TAATCTCAGAGCCGTA-4		Fresh	PPC030	4fd8f0f0-2356-451c-a61f-c30610f1141c	4df98c9a-93f7-4735-80c8-24b1e8943549	7cf9e7b2-28a3-4b42-812b-929516fbce4a	4930	2265	7.20081	0	0	0	Late PPC	-1.63525	-1.60029
TAATCTCAGATGCTTC-3_3	TAATCTCAGATGCTTC-3		Fresh	PPC029	4efdab78-1eda-4888-8483-15b519c375dc	9bff6491-20c4-410a-98f6-4b4ee6aaf97d	90e8222f-2a97-4a3c-9517-fbd7626122fd	7940	3017	6.62469	0	0	1	Late PPC	-4.94594	-1.24129
TAATCTCAGATTGAGT-2_3	TAATCTCAGATTGAGT-2		Fresh	PPC034	3ab5e63d-1d2d-441b-b1c3-7f77fd86e4dd	ac69bd1c-2131-4391-a2ee-b6c19b219c07	eb1309e6-5567-437b-82d7-549c1c8d5493	17607	5030	8.93395	0	0	0	Late PPC	-6.02358	1.2343
TAATCTCAGCAACAGC-8_3	TAATCTCAGCAACAGC-8		Fresh	PPC023	fb6028d0-5ef0-4f53-bf73-da3983948ce1	916c0056-cef2-488f-ae44-cb9b1398669e	725e0255-424c-44da-86c9-bc0bc14a21a8	5389	2482	6.29059	0	0	0	Late PPC	-0.50133	-1.30567
TAATCTCAGCAAGCCA-6_3	TAATCTCAGCAAGCCA-6		Fresh	PPC028	e2308d3d-f183-44e4-b0b7-2dff4a5006da	ee146263-82f5-4ed7-bb49-4300837acc85	c3bb6245-5d1b-4dbc-8b16-b0ca47472e91	5302	2277	5.28103	4	4	5	Mesendoderm	5.81591	-6.6106
TAATCTCAGCCGATAG-1_1	TAATCTCAGCCGATAG-1	scRNA_Pool_1	Cryopreserved	PPC029	04cd9285-b478-468a-a055-a9d82c99b016	9bff6491-20c4-410a-98f6-4b4ee6aaf97d	90e8222f-2a97-4a3c-9517-fbd7626122fd	14979	4845	7.44375	0	0	1	Late PPC	-5.33942	-1.17248
TAATCTCAGCGAGTCA-1_1	TAATCTCAGCGAGTCA-1	scRNA_Pool_1	Cryopreserved	PPC027	04cd9285-b478-468a-a055-a9d82c99b016	c7a966f7-e22e-4807-afff-2bae9ca5fc72	9d988cb0-01b1-4d5d-bf4b-3fd3baf149a4	12447	4371	5.76042	0	0	0	Late PPC	-3.43353	0.70167
TAATCTCAGCGTGCTC-7_3	TAATCTCAGCGTGCTC-7		Fresh	PPC036	eada4dfd-14cc-4767-8791-4a478eb3fe12	9bff6491-20c4-410a-98f6-4b4ee6aaf97d	90e8222f-2a97-4a3c-9517-fbd7626122fd	16650	5172	7.18318	0	0	0	Late PPC	-5.59351	0.0637365
TAATCTCAGCTATCCA-1_2	TAATCTCAGCTATCCA-1	scRNA_Pool_2	Cryopreserved	PPC134	8f38fc74-ec4a-4014-8462-6e10e018f4c3	2302e931-a8d5-454d-83cf-f86e41c1e901	a140d6d1-9fbf-4645-a083-b870bf2f0f67	18593	5169	8.94423	0	0	0	Late PPC	-4.95001	2.08885
TAATCTCAGCTGCCTG-2_3	TAATCTCAGCTGCCTG-2		Fresh	PPC034	3ab5e63d-1d2d-441b-b1c3-7f77fd86e4dd	ac69bd1c-2131-4391-a2ee-b6c19b219c07	eb1309e6-5567-437b-82d7-549c1c8d5493	10843	4193	8.18962	1	1	2	Rep. Late PPC	-1.19146	3.12366
TAATCTCAGCTGTCCG-2_3	TAATCTCAGCTGTCCG-2		Fresh	PPC034	3ab5e63d-1d2d-441b-b1c3-7f77fd86e4dd	ac69bd1c-2131-4391-a2ee-b6c19b219c07	eb1309e6-5567-437b-82d7-549c1c8d5493	4172	1922	8.4372	0	0	0	Late PPC	1.67244	-0.356545
TAATCTCAGCTTTCCC-5_3	TAATCTCAGCTTTCCC-5		Fresh	PPC027	7d700751-e80d-40b6-9e79-0efec5ae5a80	c7a966f7-e22e-4807-afff-2bae9ca5fc72	9d988cb0-01b1-4d5d-bf4b-3fd3baf149a4	4213	2028	11.0373	0	0	0	Late PPC	-3.88386	0.988897
TAATCTCAGGAATGTT-7_3	TAATCTCAGGAATGTT-7		Fresh	PPC036	eada4dfd-14cc-4767-8791-4a478eb3fe12	9bff6491-20c4-410a-98f6-4b4ee6aaf97d	90e8222f-2a97-4a3c-9517-fbd7626122fd	3391	1480	6.28133	0	0	0	Late PPC	-5.46216	0.663715
TAATCTCAGGCCACTC-5_3	TAATCTCAGGCCACTC-5		Fresh	PPC027	7d700751-e80d-40b6-9e79-0efec5ae5a80	c7a966f7-e22e-4807-afff-2bae9ca5fc72	9d988cb0-01b1-4d5d-bf4b-3fd3baf149a4	10364	4038	5.49016	0	0	0	Late PPC	-4.10856	2.01887
TAATCTCAGGGAACAA-6_3	TAATCTCAGGGAACAA-6		Fresh	PPC028	e2308d3d-f183-44e4-b0b7-2dff4a5006da	ee146263-82f5-4ed7-bb49-4300837acc85	c3bb6245-5d1b-4dbc-8b16-b0ca47472e91	5685	2282	8.83026	3	3	4	Early PPC	4.75537	-0.716337
TAATCTCAGGGACTGT-8_3	TAATCTCAGGGACTGT-8		Fresh	PPC023	fb6028d0-5ef0-4f53-bf73-da3983948ce1	916c0056-cef2-488f-ae44-cb9b1398669e	725e0255-424c-44da-86c9-bc0bc14a21a8	1683	1039	7.48663	0	0	0	Late PPC	-1.19752	-1.00289
TAATCTCAGGGAGGCA-3_3	TAATCTCAGGGAGGCA-3		Fresh	PPC029	4efdab78-1eda-4888-8483-15b519c375dc	9bff6491-20c4-410a-98f6-4b4ee6aaf97d	90e8222f-2a97-4a3c-9517-fbd7626122fd	19879	5321	7.29916	1	0	1	Late PPC	-6.77934	0.777056
TAATCTCAGGGATGTC-3_3	TAATCTCAGGGATGTC-3		Fresh	PPC029	4efdab78-1eda-4888-8483-15b519c375dc	9bff6491-20c4-410a-98f6-4b4ee6aaf97d	90e8222f-2a97-4a3c-9517-fbd7626122fd	8443	3195	7.68684	0	0	1	Late PPC	-6.14019	-1.49092
TAATCTCAGTAATTGG-2_3	TAATCTCAGTAATTGG-2		Fresh	PPC034	3ab5e63d-1d2d-441b-b1c3-7f77fd86e4dd	ac69bd1c-2131-4391-a2ee-b6c19b219c07	eb1309e6-5567-437b-82d7-549c1c8d5493	13332	4317	7.05821	1	1	2	Rep. Late PPC	0.0459424	4.02431
TAATCTCAGTTACGTC-3_3	TAATCTCAGTTACGTC-3		Fresh	PPC029	4efdab78-1eda-4888-8483-15b519c375dc	9bff6491-20c4-410a-98f6-4b4ee6aaf97d	90e8222f-2a97-4a3c-9517-fbd7626122fd	994	706	5.03018	1	1	2	Rep. Late PPC	1.74311	3.9414
TAATCTCCAAAGAACT-5_3	TAATCTCCAAAGAACT-5		Fresh	PPC027	7d700751-e80d-40b6-9e79-0efec5ae5a80	c7a966f7-e22e-4807-afff-2bae9ca5fc72	9d988cb0-01b1-4d5d-bf4b-3fd3baf149a4	4077	2109	8.68286	0	0	0	Late PPC	-3.72707	2.09314
TAATCTCCAAAGCACG-2_3	TAATCTCCAAAGCACG-2		Fresh	PPC034	3ab5e63d-1d2d-441b-b1c3-7f77fd86e4dd	ac69bd1c-2131-4391-a2ee-b6c19b219c07	eb1309e6-5567-437b-82d7-549c1c8d5493	17061	5027	10.0287	1	1	2	Rep. Late PPC	1.86552	4.83585
TAATCTCCAACAACAA-4_3	TAATCTCCAACAACAA-4		Fresh	PPC030	4fd8f0f0-2356-451c-a61f-c30610f1141c	4df98c9a-93f7-4735-80c8-24b1e8943549	7cf9e7b2-28a3-4b42-812b-929516fbce4a	3437	1708	5.06255	0	0	0	Late PPC	-2.26608	0.999723
TAATCTCCAACCGGAA-5_3	TAATCTCCAACCGGAA-5		Fresh	PPC027	7d700751-e80d-40b6-9e79-0efec5ae5a80	c7a966f7-e22e-4807-afff-2bae9ca5fc72	9d988cb0-01b1-4d5d-bf4b-3fd3baf149a4	8774	3599	6.55345	0	0	0	Late PPC	-4.14047	2.97809
TAATCTCCAAGTTTGC-1_1	TAATCTCCAAGTTTGC-1	scRNA_Pool_1	Cryopreserved	PPC027	04cd9285-b478-468a-a055-a9d82c99b016	c7a966f7-e22e-4807-afff-2bae9ca5fc72	9d988cb0-01b1-4d5d-bf4b-3fd3baf149a4	6938	2751	8.24445	0	0	0	Late PPC	-1.19439	-2.07516
TAATCTCCACCTCTAC-3_3	TAATCTCCACCTCTAC-3		Fresh	PPC029	4efdab78-1eda-4888-8483-15b519c375dc	9bff6491-20c4-410a-98f6-4b4ee6aaf97d	90e8222f-2a97-4a3c-9517-fbd7626122fd	5271	2512	8.23373	0	0	1	Late PPC	-7.08409	-2.85813
TAATCTCCACGACGTC-1_1	TAATCTCCACGACGTC-1	scRNA_Pool_1	Cryopreserved	PPC023	04cd9285-b478-468a-a055-a9d82c99b016	916c0056-cef2-488f-ae44-cb9b1398669e	725e0255-424c-44da-86c9-bc0bc14a21a8	5626	2675	8.74511	0	0	0	Late PPC	-0.0843271	-2.36393
TAATCTCCACGAGGTA-7_3	TAATCTCCACGAGGTA-7		Fresh	PPC036	eada4dfd-14cc-4767-8791-4a478eb3fe12	9bff6491-20c4-410a-98f6-4b4ee6aaf97d	90e8222f-2a97-4a3c-9517-fbd7626122fd	2664	1457	7.9955	0	0	1	Late PPC	-4.52806	-4.30489
TAATCTCCACTAACGT-8_3	TAATCTCCACTAACGT-8		Fresh	PPC023	fb6028d0-5ef0-4f53-bf73-da3983948ce1	916c0056-cef2-488f-ae44-cb9b1398669e	725e0255-424c-44da-86c9-bc0bc14a21a8	7512	2971	7.42812	0	0	1	Late PPC	-1.56633	-4.88344
TAATCTCCACTAGGCC-4_3	TAATCTCCACTAGGCC-4		Fresh	PPC030	4fd8f0f0-2356-451c-a61f-c30610f1141c	4df98c9a-93f7-4735-80c8-24b1e8943549	7cf9e7b2-28a3-4b42-812b-929516fbce4a	6163	2563	5.95489	0	0	0	Late PPC	-2.58122	1.86685
TAATCTCCACTGAGTT-5_3	TAATCTCCACTGAGTT-5		Fresh	PPC027	7d700751-e80d-40b6-9e79-0efec5ae5a80	c7a966f7-e22e-4807-afff-2bae9ca5fc72	9d988cb0-01b1-4d5d-bf4b-3fd3baf149a4	4376	2107	16.4077	0	0	0	Late PPC	-3.04626	-2.01839
TAATCTCCACTGGCCA-2_3	TAATCTCCACTGGCCA-2		Fresh	PPC034	3ab5e63d-1d2d-441b-b1c3-7f77fd86e4dd	ac69bd1c-2131-4391-a2ee-b6c19b219c07	eb1309e6-5567-437b-82d7-549c1c8d5493	17384	4982	15.5258	0	0	0	Late PPC	-1.52872	1.40255
TAATCTCCAGAAGTGC-2_3	TAATCTCCAGAAGTGC-2		Fresh	PPC034	3ab5e63d-1d2d-441b-b1c3-7f77fd86e4dd	ac69bd1c-2131-4391-a2ee-b6c19b219c07	eb1309e6-5567-437b-82d7-549c1c8d5493	4390	2126	8.24601	0	0	0	Late PPC	-1.1164	-2.49646
TAATCTCCAGACTCTA-1_1	TAATCTCCAGACTCTA-1	scRNA_Pool_1	Cryopreserved	PPC023	04cd9285-b478-468a-a055-a9d82c99b016	916c0056-cef2-488f-ae44-cb9b1398669e	725e0255-424c-44da-86c9-bc0bc14a21a8	10314	3872	8.90052	1	1	2	Rep. Late PPC	0.428266	4.22225
TAATCTCCAGCCTATA-3_3	TAATCTCCAGCCTATA-3		Fresh	PPC029	4efdab78-1eda-4888-8483-15b519c375dc	9bff6491-20c4-410a-98f6-4b4ee6aaf97d	90e8222f-2a97-4a3c-9517-fbd7626122fd	13211	4076	7.72841	0	0	1	Late PPC	-2.77224	-5.50355
TAATCTCCAGTCGGTC-1_3	TAATCTCCAGTCGGTC-1		Fresh	iPSC-PPC034	1eeda2ea-453a-4ff4-9cae-2a68f823d919	ac69bd1c-2131-4391-a2ee-b6c19b219c07	eb1309e6-5567-437b-82d7-549c1c8d5493	9836	3154	12.4746	2	2	3	iPSC	12.2417	1.05677
TAATCTCCATACAGAA-1_1	TAATCTCCATACAGAA-1	scRNA_Pool_1	Cryopreserved	PPC034	04cd9285-b478-468a-a055-a9d82c99b016	ac69bd1c-2131-4391-a2ee-b6c19b219c07	eb1309e6-5567-437b-82d7-549c1c8d5493	6073	2420	16.6804	0	0	0	Late PPC	-3.27962	2.93041
TAATCTCCATATCGGT-1_1	TAATCTCCATATCGGT-1	scRNA_Pool_1	Cryopreserved	PPC034	04cd9285-b478-468a-a055-a9d82c99b016	ac69bd1c-2131-4391-a2ee-b6c19b219c07	eb1309e6-5567-437b-82d7-549c1c8d5493	3227	1507	18.965	3	3	4	Early PPC	4.61297	-0.695036
TAATCTCCATGCACTA-3_3	TAATCTCCATGCACTA-3		Fresh	PPC029	4efdab78-1eda-4888-8483-15b519c375dc	9bff6491-20c4-410a-98f6-4b4ee6aaf97d	90e8222f-2a97-4a3c-9517-fbd7626122fd	15246	4503	7.2478	0	0	0	Late PPC	-7.27719	1.33556
TAATCTCCATGGAGAC-1_3	TAATCTCCATGGAGAC-1		Fresh	iPSC-PPC034	1eeda2ea-453a-4ff4-9cae-2a68f823d919	ac69bd1c-2131-4391-a2ee-b6c19b219c07	eb1309e6-5567-437b-82d7-549c1c8d5493	10454	3286	12.7989	2	2	3	iPSC	13.5835	2.59726
TAATCTCGTACCACGC-4_3	TAATCTCGTACCACGC-4		Fresh	PPC030	4fd8f0f0-2356-451c-a61f-c30610f1141c	4df98c9a-93f7-4735-80c8-24b1e8943549	7cf9e7b2-28a3-4b42-812b-929516fbce4a	11022	3433	5.51624	0	5	6	Early DE	-6.44509	3.67111
TAATCTCGTACCGGAA-7_3	TAATCTCGTACCGGAA-7		Fresh	PPC036	eada4dfd-14cc-4767-8791-4a478eb3fe12	9bff6491-20c4-410a-98f6-4b4ee6aaf97d	90e8222f-2a97-4a3c-9517-fbd7626122fd	8480	3467	7.75943	0	0	1	Late PPC	-5.07546	-1.53326
TAATCTCGTAGATTGA-1_2	TAATCTCGTAGATTGA-1	scRNA_Pool_2	Cryopreserved	PPC134	8f38fc74-ec4a-4014-8462-6e10e018f4c3	2302e931-a8d5-454d-83cf-f86e41c1e901	a140d6d1-9fbf-4645-a083-b870bf2f0f67	14229	4529	5.72071	0	0	0	Late PPC	-6.49094	1.70275
TAATCTCGTAGCGTAG-1_1	TAATCTCGTAGCGTAG-1	scRNA_Pool_1	Cryopreserved	PPC027	04cd9285-b478-468a-a055-a9d82c99b016	c7a966f7-e22e-4807-afff-2bae9ca5fc72	9d988cb0-01b1-4d5d-bf4b-3fd3baf149a4	7201	2853	5.72143	0	0	0	Late PPC	-2.34314	-1.70985
TAATCTCGTAGCTGCC-1_1	TAATCTCGTAGCTGCC-1	scRNA_Pool_1	Cryopreserved	PPC027	04cd9285-b478-468a-a055-a9d82c99b016	c7a966f7-e22e-4807-afff-2bae9ca5fc72	9d988cb0-01b1-4d5d-bf4b-3fd3baf149a4	6035	2591	10.1077	0	0	0	Late PPC	0.606136	-2.37733
TAATCTCGTAGGCAAC-4_3	TAATCTCGTAGGCAAC-4		Fresh	PPC030	4fd8f0f0-2356-451c-a61f-c30610f1141c	4df98c9a-93f7-4735-80c8-24b1e8943549	7cf9e7b2-28a3-4b42-812b-929516fbce4a	7892	3138	5.4739	1	1	2	Rep. Late PPC	-0.0470285	3.82144
TAATCTCGTAGGTAGC-1_3	TAATCTCGTAGGTAGC-1		Fresh	iPSC-PPC034	1eeda2ea-453a-4ff4-9cae-2a68f823d919	ac69bd1c-2131-4391-a2ee-b6c19b219c07	eb1309e6-5567-437b-82d7-549c1c8d5493	3005	1287	0.399334	2	2	3	iPSC	12.9485	3.57287
TAATCTCGTATCAGGG-1_1	TAATCTCGTATCAGGG-1	scRNA_Pool_1	Cryopreserved	PPC027	04cd9285-b478-468a-a055-a9d82c99b016	c7a966f7-e22e-4807-afff-2bae9ca5fc72	9d988cb0-01b1-4d5d-bf4b-3fd3baf149a4	9957	3654	12.1121	1	1	2	Rep. Late PPC	2.0009	5.04862
TAATCTCGTCCATACA-2_3	TAATCTCGTCCATACA-2		Fresh	PPC034	3ab5e63d-1d2d-441b-b1c3-7f77fd86e4dd	ac69bd1c-2131-4391-a2ee-b6c19b219c07	eb1309e6-5567-437b-82d7-549c1c8d5493	3122	1661	2.75464	4	4	5	Mesendoderm	4.13485	-6.60816
TAATCTCGTCGCTTGG-7_3	TAATCTCGTCGCTTGG-7		Fresh	PPC036	eada4dfd-14cc-4767-8791-4a478eb3fe12	9bff6491-20c4-410a-98f6-4b4ee6aaf97d	90e8222f-2a97-4a3c-9517-fbd7626122fd	3495	1788	9.67096	0	0	1	Late PPC	-3.73082	-2.62804
TAATCTCGTCTTCGAA-5_3	TAATCTCGTCTTCGAA-5		Fresh	PPC027	7d700751-e80d-40b6-9e79-0efec5ae5a80	c7a966f7-e22e-4807-afff-2bae9ca5fc72	9d988cb0-01b1-4d5d-bf4b-3fd3baf149a4	13040	4548	6.30368	0	0	0	Late PPC	-4.76179	2.14696
TAATCTCGTGCCTATA-3_3	TAATCTCGTGCCTATA-3		Fresh	PPC029	4efdab78-1eda-4888-8483-15b519c375dc	9bff6491-20c4-410a-98f6-4b4ee6aaf97d	90e8222f-2a97-4a3c-9517-fbd7626122fd	8987	3197	5.9753	0	0	1	Late PPC	-4.93359	-0.64462
TAATCTCGTGTTCAGT-4_3	TAATCTCGTGTTCAGT-4		Fresh	PPC030	4fd8f0f0-2356-451c-a61f-c30610f1141c	4df98c9a-93f7-4735-80c8-24b1e8943549	7cf9e7b2-28a3-4b42-812b-929516fbce4a	3643	1756	3.01949	0	0	0	Late PPC	-3.94025	3.07131
TAATCTCGTGTTGACT-1_3	TAATCTCGTGTTGACT-1		Fresh	iPSC-PPC034	1eeda2ea-453a-4ff4-9cae-2a68f823d919	ac69bd1c-2131-4391-a2ee-b6c19b219c07	eb1309e6-5567-437b-82d7-549c1c8d5493	15023	4096	14.591	2	2	3	iPSC	13.9051	0.708065
TAATCTCGTTAAACAG-1_2	TAATCTCGTTAAACAG-1	scRNA_Pool_2	Cryopreserved	PPC051	8f38fc74-ec4a-4014-8462-6e10e018f4c3	4f63a2f0-b270-48f8-8603-38d0de2bec74	5f5c5255-f41b-46eb-a9bd-7130515e3efc	8887	3063	26.9607	0	0	0	Late PPC	-6.22318	0.200107
TAATCTCGTTCTTCAT-2_3	TAATCTCGTTCTTCAT-2		Fresh	PPC034	3ab5e63d-1d2d-441b-b1c3-7f77fd86e4dd	ac69bd1c-2131-4391-a2ee-b6c19b219c07	eb1309e6-5567-437b-82d7-549c1c8d5493	5562	2226	4.53074	4	4	5	Mesendoderm	4.41668	-7.78233
TAATCTCGTTGGTGTT-1_3	TAATCTCGTTGGTGTT-1		Fresh	iPSC-PPC034	1eeda2ea-453a-4ff4-9cae-2a68f823d919	ac69bd1c-2131-4391-a2ee-b6c19b219c07	eb1309e6-5567-437b-82d7-549c1c8d5493	13405	3869	10.4066	2	2	3	iPSC	12.8639	1.75845
TAATCTCGTTTACTGG-2_3	TAATCTCGTTTACTGG-2		Fresh	PPC034	3ab5e63d-1d2d-441b-b1c3-7f77fd86e4dd	ac69bd1c-2131-4391-a2ee-b6c19b219c07	eb1309e6-5567-437b-82d7-549c1c8d5493	6569	2685	14.8424	1	1	2	Rep. Late PPC	0.847181	5.27384
TAATCTCGTTTCGTGA-2_3	TAATCTCGTTTCGTGA-2		Fresh	PPC034	3ab5e63d-1d2d-441b-b1c3-7f77fd86e4dd	ac69bd1c-2131-4391-a2ee-b6c19b219c07	eb1309e6-5567-437b-82d7-549c1c8d5493	11292	4092	6.13709	1	1	2	Rep. Late PPC	-1.74084	4.7087
TAATCTCTCACCCTCA-6_3	TAATCTCTCACCCTCA-6		Fresh	PPC028	e2308d3d-f183-44e4-b0b7-2dff4a5006da	ee146263-82f5-4ed7-bb49-4300837acc85	c3bb6245-5d1b-4dbc-8b16-b0ca47472e91	19085	4941	8.54074	4	4	5	Mesendoderm	4.20011	-6.10579
TAATCTCTCACCGCTT-1_3	TAATCTCTCACCGCTT-1		Fresh	iPSC-PPC034	1eeda2ea-453a-4ff4-9cae-2a68f823d919	ac69bd1c-2131-4391-a2ee-b6c19b219c07	eb1309e6-5567-437b-82d7-549c1c8d5493	3733	1495	0.294669	2	2	3	iPSC	12.9707	3.5702
TAATCTCTCACGATAC-8_3	TAATCTCTCACGATAC-8		Fresh	PPC023	fb6028d0-5ef0-4f53-bf73-da3983948ce1	916c0056-cef2-488f-ae44-cb9b1398669e	725e0255-424c-44da-86c9-bc0bc14a21a8	4249	1877	21.5345	0	0	0	Late PPC	-1.05535	-3.34431
TAATCTCTCAGAACCT-1_3	TAATCTCTCAGAACCT-1		Fresh	iPSC-PPC034	1eeda2ea-453a-4ff4-9cae-2a68f823d919	ac69bd1c-2131-4391-a2ee-b6c19b219c07	eb1309e6-5567-437b-82d7-549c1c8d5493	10473	3356	13.2913	2	2	3	iPSC	13.9453	-0.126286
TAATCTCTCAGCTTCC-1_1	TAATCTCTCAGCTTCC-1	scRNA_Pool_1	Cryopreserved	PPC029	04cd9285-b478-468a-a055-a9d82c99b016	9bff6491-20c4-410a-98f6-4b4ee6aaf97d	90e8222f-2a97-4a3c-9517-fbd7626122fd	9795	3764	11.9857	0	0	1	Late PPC	-6.36009	-1.14525
TAATCTCTCATAGCAC-5_3	TAATCTCTCATAGCAC-5		Fresh	PPC027	7d700751-e80d-40b6-9e79-0efec5ae5a80	c7a966f7-e22e-4807-afff-2bae9ca5fc72	9d988cb0-01b1-4d5d-bf4b-3fd3baf149a4	9467	3592	9.37995	0	0	0	Late PPC	-3.78001	2.04727
TAATCTCTCATGAGTC-1_1	TAATCTCTCATGAGTC-1	scRNA_Pool_1	Cryopreserved	PPC034	04cd9285-b478-468a-a055-a9d82c99b016	ac69bd1c-2131-4391-a2ee-b6c19b219c07	eb1309e6-5567-437b-82d7-549c1c8d5493	8957	3588	9.28882	0	0	0	Late PPC	1.97294	1.09031
TAATCTCTCCAAGAGG-2_3	TAATCTCTCCAAGAGG-2		Fresh	PPC034	3ab5e63d-1d2d-441b-b1c3-7f77fd86e4dd	ac69bd1c-2131-4391-a2ee-b6c19b219c07	eb1309e6-5567-437b-82d7-549c1c8d5493	11319	4074	8.4018	0	1	0	Rep. Late PPC	1.46909	1.12265
TAATCTCTCCAGCTCT-2_3	TAATCTCTCCAGCTCT-2		Fresh	PPC034	3ab5e63d-1d2d-441b-b1c3-7f77fd86e4dd	ac69bd1c-2131-4391-a2ee-b6c19b219c07	eb1309e6-5567-437b-82d7-549c1c8d5493	14096	4848	7.63337	1	1	2	Rep. Late PPC	0.340882	4.86536
TAATCTCTCCCGTTCA-1_2	TAATCTCTCCCGTTCA-1	scRNA_Pool_2	Cryopreserved	PPC150	8f38fc74-ec4a-4014-8462-6e10e018f4c3	0a1bcb9c-aa08-4f75-b564-ff7abc75235c	b48d5663-b599-4d02-a70b-6bd12546041f	99296	10079	5.62963	4	4	5	Mesendoderm	4.59709	-7.24306
TAATCTCTCCCTTCCC-1_3	TAATCTCTCCCTTCCC-1		Fresh	iPSC-PPC034	1eeda2ea-453a-4ff4-9cae-2a68f823d919	ac69bd1c-2131-4391-a2ee-b6c19b219c07	eb1309e6-5567-437b-82d7-549c1c8d5493	11299	3502	12.9303	2	2	3	iPSC	14.2758	2.28127
TAATCTCTCCGCAGTG-1_2	TAATCTCTCCGCAGTG-1	scRNA_Pool_2	Cryopreserved	PPC134	8f38fc74-ec4a-4014-8462-6e10e018f4c3	2302e931-a8d5-454d-83cf-f86e41c1e901	a140d6d1-9fbf-4645-a083-b870bf2f0f67	6674	2916	8.70542	0	0	0	Late PPC	-0.988514	-0.880213
TAATCTCTCCGGTAGC-1_3	TAATCTCTCCGGTAGC-1		Fresh	iPSC-PPC034	1eeda2ea-453a-4ff4-9cae-2a68f823d919	ac69bd1c-2131-4391-a2ee-b6c19b219c07	eb1309e6-5567-437b-82d7-549c1c8d5493	17672	4589	14.3617	2	2	3	iPSC	12.9095	0.69699
TAATCTCTCCTCAGGG-6_3	TAATCTCTCCTCAGGG-6		Fresh	PPC028	e2308d3d-f183-44e4-b0b7-2dff4a5006da	ee146263-82f5-4ed7-bb49-4300837acc85	c3bb6245-5d1b-4dbc-8b16-b0ca47472e91	30594	6247	7.68124	3	3	4	Early PPC	5.85115	0.158849
TAATCTCTCCTTCAGC-1_1	TAATCTCTCCTTCAGC-1	scRNA_Pool_1	Cryopreserved	PPC023	04cd9285-b478-468a-a055-a9d82c99b016	916c0056-cef2-488f-ae44-cb9b1398669e	725e0255-424c-44da-86c9-bc0bc14a21a8	3534	1921	5.54612	0	0	0	Late PPC	-1.9746	0.127244
TAATCTCTCGAAGGAC-2_3	TAATCTCTCGAAGGAC-2		Fresh	PPC034	3ab5e63d-1d2d-441b-b1c3-7f77fd86e4dd	ac69bd1c-2131-4391-a2ee-b6c19b219c07	eb1309e6-5567-437b-82d7-549c1c8d5493	6360	2903	7.95597	0	1	0	Rep. Late PPC	0.668529	0.25137
TAATCTCTCGACCATA-5_3	TAATCTCTCGACCATA-5		Fresh	PPC027	7d700751-e80d-40b6-9e79-0efec5ae5a80	c7a966f7-e22e-4807-afff-2bae9ca5fc72	9d988cb0-01b1-4d5d-bf4b-3fd3baf149a4	7354	3119	6.51346	0	0	0	Late PPC	-2.96432	-0.154956
TAATCTCTCGAGCACC-1_3	TAATCTCTCGAGCACC-1		Fresh	iPSC-PPC034	1eeda2ea-453a-4ff4-9cae-2a68f823d919	ac69bd1c-2131-4391-a2ee-b6c19b219c07	eb1309e6-5567-437b-82d7-549c1c8d5493	11778	3670	10.5366	2	2	3	iPSC	14.8957	1.1061
TAATCTCTCGATGGAG-6_3	TAATCTCTCGATGGAG-6		Fresh	PPC028	e2308d3d-f183-44e4-b0b7-2dff4a5006da	ee146263-82f5-4ed7-bb49-4300837acc85	c3bb6245-5d1b-4dbc-8b16-b0ca47472e91	14777	4258	6.75374	3	3	4	Early PPC	6.58704	-0.170416
TAATCTCTCGCTACAA-1_3	TAATCTCTCGCTACAA-1		Fresh	iPSC-PPC034	1eeda2ea-453a-4ff4-9cae-2a68f823d919	ac69bd1c-2131-4391-a2ee-b6c19b219c07	eb1309e6-5567-437b-82d7-549c1c8d5493	12972	3848	15.9035	2	2	3	iPSC	14.9634	1.72144
TAATCTCTCGCTTGAA-5_3	TAATCTCTCGCTTGAA-5		Fresh	PPC027	7d700751-e80d-40b6-9e79-0efec5ae5a80	c7a966f7-e22e-4807-afff-2bae9ca5fc72	9d988cb0-01b1-4d5d-bf4b-3fd3baf149a4	16955	5307	7.39015	1	1	2	Rep. Late PPC	-2.7375	0.826541
TAATCTCTCGGTGCAC-6_3	TAATCTCTCGGTGCAC-6		Fresh	PPC028	e2308d3d-f183-44e4-b0b7-2dff4a5006da	ee146263-82f5-4ed7-bb49-4300837acc85	c3bb6245-5d1b-4dbc-8b16-b0ca47472e91	10543	3617	10.1584	3	3	4	Early PPC	5.87408	-0.187188
TAATCTCTCTAATTCC-8_3	TAATCTCTCTAATTCC-8		Fresh	PPC023	fb6028d0-5ef0-4f53-bf73-da3983948ce1	916c0056-cef2-488f-ae44-cb9b1398669e	725e0255-424c-44da-86c9-bc0bc14a21a8	7372	2889	5.27672	0	0	1	Late PPC	-1.74176	-4.66167
TAATCTCTCTCCCTAG-8_3	TAATCTCTCTCCCTAG-8		Fresh	PPC023	fb6028d0-5ef0-4f53-bf73-da3983948ce1	916c0056-cef2-488f-ae44-cb9b1398669e	725e0255-424c-44da-86c9-bc0bc14a21a8	3481	1902	6.75093	0	0	0	Late PPC	0.190728	0.144663
TAATCTCTCTCGCAGG-7_3	TAATCTCTCTCGCAGG-7		Fresh	PPC036	eada4dfd-14cc-4767-8791-4a478eb3fe12	9bff6491-20c4-410a-98f6-4b4ee6aaf97d	90e8222f-2a97-4a3c-9517-fbd7626122fd	2325	1304	7.78495	0	0	1	Late PPC	-3.60558	-3.5545
TAATCTCTCTGAGTCA-1_3	TAATCTCTCTGAGTCA-1		Fresh	iPSC-PPC034	1eeda2ea-453a-4ff4-9cae-2a68f823d919	ac69bd1c-2131-4391-a2ee-b6c19b219c07	eb1309e6-5567-437b-82d7-549c1c8d5493	2447	961	46.179	2	2	3	iPSC	12.1696	2.81664
TAATCTCTCTGGGATT-8_3	TAATCTCTCTGGGATT-8		Fresh	PPC023	fb6028d0-5ef0-4f53-bf73-da3983948ce1	916c0056-cef2-488f-ae44-cb9b1398669e	725e0255-424c-44da-86c9-bc0bc14a21a8	2808	1513	8.65385	0	0	0	Late PPC	-0.215859	-3.26015
TAATCTCTCTTTGGAG-4_3	TAATCTCTCTTTGGAG-4		Fresh	PPC030	4fd8f0f0-2356-451c-a61f-c30610f1141c	4df98c9a-93f7-4735-80c8-24b1e8943549	7cf9e7b2-28a3-4b42-812b-929516fbce4a	7747	2937	4.72441	0	5	6	Early DE	-5.90164	3.59813
TAATTCCAGAAGTATC-4_3	TAATTCCAGAAGTATC-4		Fresh	PPC030	4fd8f0f0-2356-451c-a61f-c30610f1141c	4df98c9a-93f7-4735-80c8-24b1e8943549	7cf9e7b2-28a3-4b42-812b-929516fbce4a	7927	3102	5.04605	0	0	0	Late PPC	-3.51702	2.99603
TAATTCCAGACAACAT-6_3	TAATTCCAGACAACAT-6		Fresh	PPC028	e2308d3d-f183-44e4-b0b7-2dff4a5006da	ee146263-82f5-4ed7-bb49-4300837acc85	c3bb6245-5d1b-4dbc-8b16-b0ca47472e91	55889	8335	7.69561	0	5	6	Early DE	-8.02561	3.26005
TAATTCCAGACATAAC-5_3	TAATTCCAGACATAAC-5		Fresh	PPC027	7d700751-e80d-40b6-9e79-0efec5ae5a80	c7a966f7-e22e-4807-afff-2bae9ca5fc72	9d988cb0-01b1-4d5d-bf4b-3fd3baf149a4	18751	5603	6.52765	6	7	8	Early Ductal	-1.68402	-13.4437
TAATTCCAGACATATG-1_1	TAATTCCAGACATATG-1	scRNA_Pool_1	Cryopreserved	PPC029	04cd9285-b478-468a-a055-a9d82c99b016	9bff6491-20c4-410a-98f6-4b4ee6aaf97d	90e8222f-2a97-4a3c-9517-fbd7626122fd	4678	2301	7.43908	0	0	1	Late PPC	-6.96762	-3.13622
TAATTCCAGACTGGGT-1_1	TAATTCCAGACTGGGT-1	scRNA_Pool_1	Cryopreserved	PPC034	04cd9285-b478-468a-a055-a9d82c99b016	ac69bd1c-2131-4391-a2ee-b6c19b219c07	eb1309e6-5567-437b-82d7-549c1c8d5493	3860	1942	5.80311	0	0	0	Late PPC	2.40092	0.69887
TAATTCCAGAGGCGTT-1_3	TAATTCCAGAGGCGTT-1		Fresh	iPSC-PPC034	1eeda2ea-453a-4ff4-9cae-2a68f823d919	ac69bd1c-2131-4391-a2ee-b6c19b219c07	eb1309e6-5567-437b-82d7-549c1c8d5493	9728	3003	12.3047	2	2	3	iPSC	13.4423	0.890254
TAATTCCAGAGTGAAG-1_1	TAATTCCAGAGTGAAG-1	scRNA_Pool_1	Cryopreserved	PPC023	04cd9285-b478-468a-a055-a9d82c99b016	916c0056-cef2-488f-ae44-cb9b1398669e	725e0255-424c-44da-86c9-bc0bc14a21a8	9594	3820	10.4961	1	1	2	Rep. Late PPC	1.33414	5.31311
TAATTCCAGATCCCAT-4_3	TAATTCCAGATCCCAT-4		Fresh	PPC030	4fd8f0f0-2356-451c-a61f-c30610f1141c	4df98c9a-93f7-4735-80c8-24b1e8943549	7cf9e7b2-28a3-4b42-812b-929516fbce4a	6415	2839	5.47155	0	0	0	Late PPC	-5.80749	1.72489
TAATTCCAGATGACAT-6_3	TAATTCCAGATGACAT-6		Fresh	PPC028	e2308d3d-f183-44e4-b0b7-2dff4a5006da	ee146263-82f5-4ed7-bb49-4300837acc85	c3bb6245-5d1b-4dbc-8b16-b0ca47472e91	10277	3327	7.83303	3	3	4	Early PPC	6.23577	0.473672
TAATTCCAGATGGTCG-3_3	TAATTCCAGATGGTCG-3		Fresh	PPC029	4efdab78-1eda-4888-8483-15b519c375dc	9bff6491-20c4-410a-98f6-4b4ee6aaf97d	90e8222f-2a97-4a3c-9517-fbd7626122fd	5756	2588	8.98193	0	0	1	Late PPC	-6.2986	-3.60134
TAATTCCAGATGTTGA-2_3	TAATTCCAGATGTTGA-2		Fresh	PPC034	3ab5e63d-1d2d-441b-b1c3-7f77fd86e4dd	ac69bd1c-2131-4391-a2ee-b6c19b219c07	eb1309e6-5567-437b-82d7-549c1c8d5493	7192	3022	10.0389	1	1	2	Rep. Late PPC	1.15844	2.86592
TAATTCCAGATTGAGT-1_1	TAATTCCAGATTGAGT-1	scRNA_Pool_1	Cryopreserved	PPC029	04cd9285-b478-468a-a055-a9d82c99b016	9bff6491-20c4-410a-98f6-4b4ee6aaf97d	90e8222f-2a97-4a3c-9517-fbd7626122fd	15908	4983	8.14056	0	5	6	Early DE	-5.10701	3.51977
TAATTCCAGCACAAAT-1_2	TAATTCCAGCACAAAT-1	scRNA_Pool_2	Cryopreserved	PPC134	8f38fc74-ec4a-4014-8462-6e10e018f4c3	2302e931-a8d5-454d-83cf-f86e41c1e901	a140d6d1-9fbf-4645-a083-b870bf2f0f67	5259	2437	9.29835	3	3	4	Early PPC	5.7846	0.560798
TAATTCCAGCAGTCTT-1_2	TAATTCCAGCAGTCTT-1	scRNA_Pool_2	Cryopreserved	PPC150	8f38fc74-ec4a-4014-8462-6e10e018f4c3	0a1bcb9c-aa08-4f75-b564-ff7abc75235c	b48d5663-b599-4d02-a70b-6bd12546041f	22580	5816	7.07706	3	3	4	Early PPC	-3.4613	6.15756
TAATTCCAGCTACTAC-3_3	TAATTCCAGCTACTAC-3		Fresh	PPC029	4efdab78-1eda-4888-8483-15b519c375dc	9bff6491-20c4-410a-98f6-4b4ee6aaf97d	90e8222f-2a97-4a3c-9517-fbd7626122fd	7180	2786	6.82451	0	0	1	Late PPC	-6.84288	-0.729233
TAATTCCAGCTCGTGC-1_2	TAATTCCAGCTCGTGC-1	scRNA_Pool_2	Cryopreserved	PPC051	8f38fc74-ec4a-4014-8462-6e10e018f4c3	4f63a2f0-b270-48f8-8603-38d0de2bec74	5f5c5255-f41b-46eb-a9bd-7130515e3efc	5715	2458	9.95626	0	0	0	Late PPC	0.411045	-2.30256
TAATTCCAGGAAAGAC-5_3	TAATTCCAGGAAAGAC-5		Fresh	PPC027	7d700751-e80d-40b6-9e79-0efec5ae5a80	c7a966f7-e22e-4807-afff-2bae9ca5fc72	9d988cb0-01b1-4d5d-bf4b-3fd3baf149a4	5567	2653	6.89779	1	1	2	Rep. Late PPC	-2.03936	3.58753
TAATTCCAGGCTGTAG-5_3	TAATTCCAGGCTGTAG-5		Fresh	PPC027	7d700751-e80d-40b6-9e79-0efec5ae5a80	c7a966f7-e22e-4807-afff-2bae9ca5fc72	9d988cb0-01b1-4d5d-bf4b-3fd3baf149a4	2514	1480	7.23946	1	1	2	Rep. Late PPC	1.82938	4.24053
TAATTCCAGGCTTCCG-1_3	TAATTCCAGGCTTCCG-1		Fresh	iPSC-PPC034	1eeda2ea-453a-4ff4-9cae-2a68f823d919	ac69bd1c-2131-4391-a2ee-b6c19b219c07	eb1309e6-5567-437b-82d7-549c1c8d5493	9188	3215	10.7096	2	2	3	iPSC	14.0714	2.03717
TAATTCCAGGTTAAAC-1_1	TAATTCCAGGTTAAAC-1	scRNA_Pool_1	Cryopreserved	PPC027	04cd9285-b478-468a-a055-a9d82c99b016	c7a966f7-e22e-4807-afff-2bae9ca5fc72	9d988cb0-01b1-4d5d-bf4b-3fd3baf149a4	7337	2943	9.43165	0	0	0	Late PPC	-2.84092	-0.723872
TAATTCCAGTATTGCC-6_3	TAATTCCAGTATTGCC-6		Fresh	PPC028	e2308d3d-f183-44e4-b0b7-2dff4a5006da	ee146263-82f5-4ed7-bb49-4300837acc85	c3bb6245-5d1b-4dbc-8b16-b0ca47472e91	8689	3187	8.55104	3	3	4	Early PPC	6.21103	0.893669
TAATTCCAGTCAGGGT-5_3	TAATTCCAGTCAGGGT-5		Fresh	PPC027	7d700751-e80d-40b6-9e79-0efec5ae5a80	c7a966f7-e22e-4807-afff-2bae9ca5fc72	9d988cb0-01b1-4d5d-bf4b-3fd3baf149a4	2347	1326	14.4014	0	0	0	Late PPC	-2.95103	-2.24194
TAATTCCAGTCCCGGT-4_3	TAATTCCAGTCCCGGT-4		Fresh	PPC030	4fd8f0f0-2356-451c-a61f-c30610f1141c	4df98c9a-93f7-4735-80c8-24b1e8943549	7cf9e7b2-28a3-4b42-812b-929516fbce4a	3200	1656	3.8125	0	0	0	Late PPC	-1.86005	-2.29651
TAATTCCAGTGATGGC-6_3	TAATTCCAGTGATGGC-6		Fresh	PPC028	e2308d3d-f183-44e4-b0b7-2dff4a5006da	ee146263-82f5-4ed7-bb49-4300837acc85	c3bb6245-5d1b-4dbc-8b16-b0ca47472e91	9479	3501	13.8622	3	3	4	Early PPC	4.71657	-0.287143
TAATTCCAGTTTCTTC-6_3	TAATTCCAGTTTCTTC-6		Fresh	PPC028	e2308d3d-f183-44e4-b0b7-2dff4a5006da	ee146263-82f5-4ed7-bb49-4300837acc85	c3bb6245-5d1b-4dbc-8b16-b0ca47472e91	12697	4107	8.84461	3	3	4	Early PPC	5.88178	-0.645367
TAATTCCCAAATGGAT-8_3	TAATTCCCAAATGGAT-8		Fresh	PPC023	fb6028d0-5ef0-4f53-bf73-da3983948ce1	916c0056-cef2-488f-ae44-cb9b1398669e	725e0255-424c-44da-86c9-bc0bc14a21a8	3935	1734	12.249	0	0	0	Late PPC	-1.48508	-3.01168
TAATTCCCAACGTTAC-5_3	TAATTCCCAACGTTAC-5		Fresh	PPC027	7d700751-e80d-40b6-9e79-0efec5ae5a80	c7a966f7-e22e-4807-afff-2bae9ca5fc72	9d988cb0-01b1-4d5d-bf4b-3fd3baf149a4	7806	2926	12.5416	1	1	2	Rep. Late PPC	1.24392	2.97762
TAATTCCCAAGAGATT-1_2	TAATTCCCAAGAGATT-1	scRNA_Pool_2	Cryopreserved	PPC150	8f38fc74-ec4a-4014-8462-6e10e018f4c3	0a1bcb9c-aa08-4f75-b564-ff7abc75235c	b48d5663-b599-4d02-a70b-6bd12546041f	5774	2436	8.07066	0	0	1	Late PPC	-5.44043	-2.68369
TAATTCCCAAGCAGGT-1_1	TAATTCCCAAGCAGGT-1	scRNA_Pool_1	Cryopreserved	PPC029	04cd9285-b478-468a-a055-a9d82c99b016	9bff6491-20c4-410a-98f6-4b4ee6aaf97d	90e8222f-2a97-4a3c-9517-fbd7626122fd	7462	3035	8.77781	0	0	0	Late PPC	-3.35028	-2.70381
TAATTCCCAAGCCTGC-5_3	TAATTCCCAAGCCTGC-5		Fresh	PPC027	7d700751-e80d-40b6-9e79-0efec5ae5a80	c7a966f7-e22e-4807-afff-2bae9ca5fc72	9d988cb0-01b1-4d5d-bf4b-3fd3baf149a4	5198	2500	6.23317	0	0	0	Late PPC	-4.57719	0.497111
TAATTCCCAAGCTGCC-8_3	TAATTCCCAAGCTGCC-8		Fresh	PPC023	fb6028d0-5ef0-4f53-bf73-da3983948ce1	916c0056-cef2-488f-ae44-cb9b1398669e	725e0255-424c-44da-86c9-bc0bc14a21a8	4366	2035	8.68071	0	0	0	Late PPC	0.267702	-0.178504
TAATTCCCAAGTAGTA-3_3	TAATTCCCAAGTAGTA-3		Fresh	PPC029	4efdab78-1eda-4888-8483-15b519c375dc	9bff6491-20c4-410a-98f6-4b4ee6aaf97d	90e8222f-2a97-4a3c-9517-fbd7626122fd	8893	3440	6.66817	0	0	1	Late PPC	-7.08511	-1.23651
TAATTCCCAATTGCGT-1_2	TAATTCCCAATTGCGT-1	scRNA_Pool_2	Cryopreserved	PPC150	8f38fc74-ec4a-4014-8462-6e10e018f4c3	0a1bcb9c-aa08-4f75-b564-ff7abc75235c	b48d5663-b599-4d02-a70b-6bd12546041f	16689	5065	9.4014	0	0	0	Late PPC	-3.28797	-0.766327
TAATTCCCACACGTGC-1_1	TAATTCCCACACGTGC-1	scRNA_Pool_1	Cryopreserved	PPC023	04cd9285-b478-468a-a055-a9d82c99b016	916c0056-cef2-488f-ae44-cb9b1398669e	725e0255-424c-44da-86c9-bc0bc14a21a8	11683	4123	6.80476	1	1	2	Rep. Late PPC	-0.367161	3.54851
TAATTCCCACCAAATC-3_3	TAATTCCCACCAAATC-3		Fresh	PPC029	4efdab78-1eda-4888-8483-15b519c375dc	9bff6491-20c4-410a-98f6-4b4ee6aaf97d	90e8222f-2a97-4a3c-9517-fbd7626122fd	2089	1295	7.70704	0	0	1	Late PPC	-4.71912	-4.16178
TAATTCCCACCTCTGT-6_3	TAATTCCCACCTCTGT-6		Fresh	PPC028	e2308d3d-f183-44e4-b0b7-2dff4a5006da	ee146263-82f5-4ed7-bb49-4300837acc85	c3bb6245-5d1b-4dbc-8b16-b0ca47472e91	24167	5506	7.22059	0	5	6	Early DE	-7.49004	3.76482
TAATTCCCACCTTCGT-1_3	TAATTCCCACCTTCGT-1		Fresh	iPSC-PPC034	1eeda2ea-453a-4ff4-9cae-2a68f823d919	ac69bd1c-2131-4391-a2ee-b6c19b219c07	eb1309e6-5567-437b-82d7-549c1c8d5493	7310	2826	10.5198	2	2	3	iPSC	13.6299	0.617966
TAATTCCCACTAAACC-3_3	TAATTCCCACTAAACC-3		Fresh	PPC029	4efdab78-1eda-4888-8483-15b519c375dc	9bff6491-20c4-410a-98f6-4b4ee6aaf97d	90e8222f-2a97-4a3c-9517-fbd7626122fd	4698	2028	0.532141	0	5	6	Early DE	-7.53924	4.51001
TAATTCCCACTAACCA-5_3	TAATTCCCACTAACCA-5		Fresh	PPC027	7d700751-e80d-40b6-9e79-0efec5ae5a80	c7a966f7-e22e-4807-afff-2bae9ca5fc72	9d988cb0-01b1-4d5d-bf4b-3fd3baf149a4	6503	2602	12.2866	0	0	0	Late PPC	-3.21647	-1.28017
TAATTCCCACTCCTTG-7_3	TAATTCCCACTCCTTG-7		Fresh	PPC036	eada4dfd-14cc-4767-8791-4a478eb3fe12	9bff6491-20c4-410a-98f6-4b4ee6aaf97d	90e8222f-2a97-4a3c-9517-fbd7626122fd	13180	4233	7.01062	0	0	0	Late PPC	-5.68028	0.73066
TAATTCCCACTGATTG-8_3	TAATTCCCACTGATTG-8		Fresh	PPC023	fb6028d0-5ef0-4f53-bf73-da3983948ce1	916c0056-cef2-488f-ae44-cb9b1398669e	725e0255-424c-44da-86c9-bc0bc14a21a8	7180	2629	8.88579	0	0	0	Late PPC	0.508272	-1.37103
TAATTCCCACTTCAGA-4_3	TAATTCCCACTTCAGA-4		Fresh	PPC030	4fd8f0f0-2356-451c-a61f-c30610f1141c	4df98c9a-93f7-4735-80c8-24b1e8943549	7cf9e7b2-28a3-4b42-812b-929516fbce4a	930	661	4.94624	0	0	0	Late PPC	-2.94277	-3.01361
TAATTCCCACTTGAGT-2_3	TAATTCCCACTTGAGT-2		Fresh	PPC034	3ab5e63d-1d2d-441b-b1c3-7f77fd86e4dd	ac69bd1c-2131-4391-a2ee-b6c19b219c07	eb1309e6-5567-437b-82d7-549c1c8d5493	5171	2229	11.2938	0	0	0	Late PPC	-1.55975	1.91672
TAATTCCCAGAGTCAG-3_3	TAATTCCCAGAGTCAG-3		Fresh	PPC029	4efdab78-1eda-4888-8483-15b519c375dc	9bff6491-20c4-410a-98f6-4b4ee6aaf97d	90e8222f-2a97-4a3c-9517-fbd7626122fd	5380	2305	13.7175	0	0	1	Late PPC	-3.0015	-4.46278
TAATTCCCAGCTGTCG-3_3	TAATTCCCAGCTGTCG-3		Fresh	PPC029	4efdab78-1eda-4888-8483-15b519c375dc	9bff6491-20c4-410a-98f6-4b4ee6aaf97d	90e8222f-2a97-4a3c-9517-fbd7626122fd	14225	4620	10.8049	0	0	1	Late PPC	-2.96168	-5.355
TAATTCCCAGGCTCTG-4_3	TAATTCCCAGGCTCTG-4		Fresh	PPC030	4fd8f0f0-2356-451c-a61f-c30610f1141c	4df98c9a-93f7-4735-80c8-24b1e8943549	7cf9e7b2-28a3-4b42-812b-929516fbce4a	3445	1659	9.49202	0	0	0	Late PPC	-4.16594	1.05666
TAATTCCCAGTCAGAG-1_3	TAATTCCCAGTCAGAG-1		Fresh	iPSC-PPC034	1eeda2ea-453a-4ff4-9cae-2a68f823d919	ac69bd1c-2131-4391-a2ee-b6c19b219c07	eb1309e6-5567-437b-82d7-549c1c8d5493	8074	2830	12.4474	2	2	3	iPSC	12.8073	1.43178
TAATTCCCATAATCGC-1_1	TAATTCCCATAATCGC-1	scRNA_Pool_1	Cryopreserved	PPC027	04cd9285-b478-468a-a055-a9d82c99b016	c7a966f7-e22e-4807-afff-2bae9ca5fc72	9d988cb0-01b1-4d5d-bf4b-3fd3baf149a4	15668	5015	5.25274	1	1	2	Rep. Late PPC	-0.614067	5.4385
TAATTCCCATACAGCT-2_3	TAATTCCCATACAGCT-2		Fresh	PPC034	3ab5e63d-1d2d-441b-b1c3-7f77fd86e4dd	ac69bd1c-2131-4391-a2ee-b6c19b219c07	eb1309e6-5567-437b-82d7-549c1c8d5493	8259	3215	11.103	0	0	0	Late PPC	-2.20335	1.66683
TAATTCCCATAGCACT-1_1	TAATTCCCATAGCACT-1	scRNA_Pool_1	Cryopreserved	PPC034	04cd9285-b478-468a-a055-a9d82c99b016	ac69bd1c-2131-4391-a2ee-b6c19b219c07	eb1309e6-5567-437b-82d7-549c1c8d5493	13497	4606	9.23168	0	0	0	Late PPC	1.51433	0.725133
TAATTCCCATCCTCAC-1_2	TAATTCCCATCCTCAC-1	scRNA_Pool_2	Cryopreserved	PPC134	8f38fc74-ec4a-4014-8462-6e10e018f4c3	2302e931-a8d5-454d-83cf-f86e41c1e901	a140d6d1-9fbf-4645-a083-b870bf2f0f67	17512	5124	9.02238	3	3	4	Early PPC	3.80283	2.23778
TAATTCCCATCTCATT-1_3	TAATTCCCATCTCATT-1		Fresh	iPSC-PPC034	1eeda2ea-453a-4ff4-9cae-2a68f823d919	ac69bd1c-2131-4391-a2ee-b6c19b219c07	eb1309e6-5567-437b-82d7-549c1c8d5493	10933	3522	13.9669	2	2	3	iPSC	13.6219	1.27244
TAATTCCCATCTCATT-6_3	TAATTCCCATCTCATT-6		Fresh	PPC028	e2308d3d-f183-44e4-b0b7-2dff4a5006da	ee146263-82f5-4ed7-bb49-4300837acc85	c3bb6245-5d1b-4dbc-8b16-b0ca47472e91	7668	2997	7.30308	4	4	5	Mesendoderm	7.03874	-5.9459
TAATTCCCATGGCTGC-8_3	TAATTCCCATGGCTGC-8		Fresh	PPC023	fb6028d0-5ef0-4f53-bf73-da3983948ce1	916c0056-cef2-488f-ae44-cb9b1398669e	725e0255-424c-44da-86c9-bc0bc14a21a8	3349	1648	8.8086	0	0	0	Late PPC	-0.360651	-3.21371
TAATTCCCATGTGCTA-8_3	TAATTCCCATGTGCTA-8		Fresh	PPC023	fb6028d0-5ef0-4f53-bf73-da3983948ce1	916c0056-cef2-488f-ae44-cb9b1398669e	725e0255-424c-44da-86c9-bc0bc14a21a8	9691	3023	8.90517	0	0	0	Late PPC	-0.870114	2.05042
TAATTCCCATTCTTCA-8_3	TAATTCCCATTCTTCA-8		Fresh	PPC023	fb6028d0-5ef0-4f53-bf73-da3983948ce1	916c0056-cef2-488f-ae44-cb9b1398669e	725e0255-424c-44da-86c9-bc0bc14a21a8	5008	2281	7.76757	0	0	0	Late PPC	-0.697424	0.77872
TAATTCCGTAACGCGA-5_3	TAATTCCGTAACGCGA-5		Fresh	PPC027	7d700751-e80d-40b6-9e79-0efec5ae5a80	c7a966f7-e22e-4807-afff-2bae9ca5fc72	9d988cb0-01b1-4d5d-bf4b-3fd3baf149a4	12798	4377	7.27457	0	0	0	Late PPC	-2.90118	-1.07683
TAATTCCGTAAGGCTG-2_3	TAATTCCGTAAGGCTG-2		Fresh	PPC034	3ab5e63d-1d2d-441b-b1c3-7f77fd86e4dd	ac69bd1c-2131-4391-a2ee-b6c19b219c07	eb1309e6-5567-437b-82d7-549c1c8d5493	8301	3199	8.04722	0	0	0	Late PPC	-0.188426	0.849734
TAATTCCGTAGCACGA-1_2	TAATTCCGTAGCACGA-1	scRNA_Pool_2	Cryopreserved	PPC051	8f38fc74-ec4a-4014-8462-6e10e018f4c3	4f63a2f0-b270-48f8-8603-38d0de2bec74	5f5c5255-f41b-46eb-a9bd-7130515e3efc	7210	2705	6.51872	0	0	0	Late PPC	1.32274	-2.0694
TAATTCCGTAGCTAAA-3_3	TAATTCCGTAGCTAAA-3		Fresh	PPC029	4efdab78-1eda-4888-8483-15b519c375dc	9bff6491-20c4-410a-98f6-4b4ee6aaf97d	90e8222f-2a97-4a3c-9517-fbd7626122fd	9496	3549	8.6984	0	0	1	Late PPC	-7.29871	-1.29567
TAATTCCGTAGTACGG-1_3	TAATTCCGTAGTACGG-1		Fresh	iPSC-PPC034	1eeda2ea-453a-4ff4-9cae-2a68f823d919	ac69bd1c-2131-4391-a2ee-b6c19b219c07	eb1309e6-5567-437b-82d7-549c1c8d5493	14393	4146	10.5607	2	2	3	iPSC	13.7114	0.829969
TAATTCCGTAGTCTTG-2_3	TAATTCCGTAGTCTTG-2		Fresh	PPC034	3ab5e63d-1d2d-441b-b1c3-7f77fd86e4dd	ac69bd1c-2131-4391-a2ee-b6c19b219c07	eb1309e6-5567-437b-82d7-549c1c8d5493	4012	2060	14.4068	0	0	0	Late PPC	0.695112	-1.15112
TAATTCCGTCACCGAC-6_3	TAATTCCGTCACCGAC-6		Fresh	PPC028	e2308d3d-f183-44e4-b0b7-2dff4a5006da	ee146263-82f5-4ed7-bb49-4300837acc85	c3bb6245-5d1b-4dbc-8b16-b0ca47472e91	11477	3610	9.09645	3	3	4	Early PPC	5.98331	-0.0870752
TAATTCCGTCAGTCTA-1_1	TAATTCCGTCAGTCTA-1	scRNA_Pool_1	Cryopreserved	PPC029	04cd9285-b478-468a-a055-a9d82c99b016	9bff6491-20c4-410a-98f6-4b4ee6aaf97d	90e8222f-2a97-4a3c-9517-fbd7626122fd	11610	4485	8.40655	0	0	1	Late PPC	-5.85464	-3.5127
TAATTCCGTCGCTGCA-1_2	TAATTCCGTCGCTGCA-1	scRNA_Pool_2	Cryopreserved	PPC051	8f38fc74-ec4a-4014-8462-6e10e018f4c3	4f63a2f0-b270-48f8-8603-38d0de2bec74	5f5c5255-f41b-46eb-a9bd-7130515e3efc	6385	2511	7.6899	0	0	0	Late PPC	-1.2935	-0.753738
TAATTCCGTCGGAAAC-1_3	TAATTCCGTCGGAAAC-1		Fresh	iPSC-PPC034	1eeda2ea-453a-4ff4-9cae-2a68f823d919	ac69bd1c-2131-4391-a2ee-b6c19b219c07	eb1309e6-5567-437b-82d7-549c1c8d5493	12778	3549	11.7233	2	2	3	iPSC	13.6155	2.34879
TAATTCCGTCGTGGTC-2_3	TAATTCCGTCGTGGTC-2		Fresh	PPC034	3ab5e63d-1d2d-441b-b1c3-7f77fd86e4dd	ac69bd1c-2131-4391-a2ee-b6c19b219c07	eb1309e6-5567-437b-82d7-549c1c8d5493	8156	3305	7.87151	1	1	2	Rep. Late PPC	1.24683	2.90718
TAATTCCGTCGTTCAA-5_3	TAATTCCGTCGTTCAA-5		Fresh	PPC027	7d700751-e80d-40b6-9e79-0efec5ae5a80	c7a966f7-e22e-4807-afff-2bae9ca5fc72	9d988cb0-01b1-4d5d-bf4b-3fd3baf149a4	6626	2986	6.56505	0	0	0	Late PPC	-3.40647	0.0804349
TAATTCCGTCTACAAC-2_3	TAATTCCGTCTACAAC-2		Fresh	PPC034	3ab5e63d-1d2d-441b-b1c3-7f77fd86e4dd	ac69bd1c-2131-4391-a2ee-b6c19b219c07	eb1309e6-5567-437b-82d7-549c1c8d5493	9853	3692	7.92652	0	0	0	Late PPC	-2.37313	2.41926
TAATTCCGTCTAGTGT-7_3	TAATTCCGTCTAGTGT-7		Fresh	PPC036	eada4dfd-14cc-4767-8791-4a478eb3fe12	9bff6491-20c4-410a-98f6-4b4ee6aaf97d	90e8222f-2a97-4a3c-9517-fbd7626122fd	2886	1436	10.395	0	0	0	Late PPC	-5.88619	0.692349
TAATTCCGTCTGCCTT-7_3	TAATTCCGTCTGCCTT-7		Fresh	PPC036	eada4dfd-14cc-4767-8791-4a478eb3fe12	9bff6491-20c4-410a-98f6-4b4ee6aaf97d	90e8222f-2a97-4a3c-9517-fbd7626122fd	5814	2661	11.5067	1	1	2	Rep. Late PPC	1.45986	5.8587
TAATTCCGTCTTACTT-2_3	TAATTCCGTCTTACTT-2		Fresh	PPC034	3ab5e63d-1d2d-441b-b1c3-7f77fd86e4dd	ac69bd1c-2131-4391-a2ee-b6c19b219c07	eb1309e6-5567-437b-82d7-549c1c8d5493	6495	2906	6.40493	1	1	2	Rep. Late PPC	1.02366	3.70541
TAATTCCGTCTTGTCC-1_3	TAATTCCGTCTTGTCC-1		Fresh	iPSC-PPC034	1eeda2ea-453a-4ff4-9cae-2a68f823d919	ac69bd1c-2131-4391-a2ee-b6c19b219c07	eb1309e6-5567-437b-82d7-549c1c8d5493	8186	2741	16.5282	2	2	3	iPSC	14.2828	1.27772
TAATTCCGTGACTGAG-2_3	TAATTCCGTGACTGAG-2		Fresh	PPC034	3ab5e63d-1d2d-441b-b1c3-7f77fd86e4dd	ac69bd1c-2131-4391-a2ee-b6c19b219c07	eb1309e6-5567-437b-82d7-549c1c8d5493	6095	2638	8.77769	0	0	0	Late PPC	0.157034	-0.415974
TAATTCCGTGCTAGCC-4_3	TAATTCCGTGCTAGCC-4		Fresh	PPC030	4fd8f0f0-2356-451c-a61f-c30610f1141c	4df98c9a-93f7-4735-80c8-24b1e8943549	7cf9e7b2-28a3-4b42-812b-929516fbce4a	8559	3192	11.1812	0	0	0	Late PPC	-5.15867	1.53779
TAATTCCGTGGAAATT-1_1	TAATTCCGTGGAAATT-1	scRNA_Pool_1	Cryopreserved	PPC023	04cd9285-b478-468a-a055-a9d82c99b016	916c0056-cef2-488f-ae44-cb9b1398669e	725e0255-424c-44da-86c9-bc0bc14a21a8	23631	5772	8.66658	0	0	0	Late PPC	-5.1637	0.778332
TAATTCCGTTAATCGC-2_3	TAATTCCGTTAATCGC-2		Fresh	PPC034	3ab5e63d-1d2d-441b-b1c3-7f77fd86e4dd	ac69bd1c-2131-4391-a2ee-b6c19b219c07	eb1309e6-5567-437b-82d7-549c1c8d5493	4869	2057	22.0579	0	0	0	Late PPC	1.41531	0.421897
TAATTCCGTTAGAGAT-2_3	TAATTCCGTTAGAGAT-2		Fresh	PPC034	3ab5e63d-1d2d-441b-b1c3-7f77fd86e4dd	ac69bd1c-2131-4391-a2ee-b6c19b219c07	eb1309e6-5567-437b-82d7-549c1c8d5493	6442	2459	11.099	4	4	5	Mesendoderm	4.25618	-7.52577
TAATTCCGTTAGGGAC-8_3	TAATTCCGTTAGGGAC-8		Fresh	PPC023	fb6028d0-5ef0-4f53-bf73-da3983948ce1	916c0056-cef2-488f-ae44-cb9b1398669e	725e0255-424c-44da-86c9-bc0bc14a21a8	2128	1157	18.844	0	0	0	Late PPC	-1.13176	-2.58515
TAATTCCGTTCAACGT-3_3	TAATTCCGTTCAACGT-3		Fresh	PPC029	4efdab78-1eda-4888-8483-15b519c375dc	9bff6491-20c4-410a-98f6-4b4ee6aaf97d	90e8222f-2a97-4a3c-9517-fbd7626122fd	2064	1153	14.0504	0	0	1	Late PPC	-5.13304	-3.39409
TAATTCCGTTCATCTT-1_1	TAATTCCGTTCATCTT-1	scRNA_Pool_1	Cryopreserved	PPC034	04cd9285-b478-468a-a055-a9d82c99b016	ac69bd1c-2131-4391-a2ee-b6c19b219c07	eb1309e6-5567-437b-82d7-549c1c8d5493	6816	3011	6.01526	0	0	0	Late PPC	-0.0977663	-0.55136
TAATTCCGTTCCGCGA-2_3	TAATTCCGTTCCGCGA-2		Fresh	PPC034	3ab5e63d-1d2d-441b-b1c3-7f77fd86e4dd	ac69bd1c-2131-4391-a2ee-b6c19b219c07	eb1309e6-5567-437b-82d7-549c1c8d5493	5702	2382	10.014	3	3	4	Early PPC	2.96763	0.0409043
TAATTCCGTTGGACTT-7_3	TAATTCCGTTGGACTT-7		Fresh	PPC036	eada4dfd-14cc-4767-8791-4a478eb3fe12	9bff6491-20c4-410a-98f6-4b4ee6aaf97d	90e8222f-2a97-4a3c-9517-fbd7626122fd	3943	1991	7.81131	0	0	0	Late PPC	-4.77392	-0.0357101
TAATTCCGTTTATGCG-1_2	TAATTCCGTTTATGCG-1	scRNA_Pool_2	Cryopreserved	PPC134	8f38fc74-ec4a-4014-8462-6e10e018f4c3	2302e931-a8d5-454d-83cf-f86e41c1e901	a140d6d1-9fbf-4645-a083-b870bf2f0f67	4133	2004	9.96855	0	0	0	Late PPC	-2.20507	0.264602
TAATTCCGTTTGAACC-1_2	TAATTCCGTTTGAACC-1	scRNA_Pool_2	Cryopreserved	PPC051	8f38fc74-ec4a-4014-8462-6e10e018f4c3	4f63a2f0-b270-48f8-8603-38d0de2bec74	5f5c5255-f41b-46eb-a9bd-7130515e3efc	6651	2504	10.2541	0	0	0	Late PPC	1.43586	-2.05307
TAATTCCGTTTGACAC-1_1	TAATTCCGTTTGACAC-1	scRNA_Pool_1	Cryopreserved	PPC034	04cd9285-b478-468a-a055-a9d82c99b016	ac69bd1c-2131-4391-a2ee-b6c19b219c07	eb1309e6-5567-437b-82d7-549c1c8d5493	9096	3487	6.0686	1	1	2	Rep. Late PPC	1.07879	4.47346
TAATTCCGTTTGTTGG-4_3	TAATTCCGTTTGTTGG-4		Fresh	PPC030	4fd8f0f0-2356-451c-a61f-c30610f1141c	4df98c9a-93f7-4735-80c8-24b1e8943549	7cf9e7b2-28a3-4b42-812b-929516fbce4a	14047	4401	7.20439	0	0	0	Late PPC	-4.80603	1.49407
TAATTCCTCAAACGAA-3_3	TAATTCCTCAAACGAA-3		Fresh	PPC029	4efdab78-1eda-4888-8483-15b519c375dc	9bff6491-20c4-410a-98f6-4b4ee6aaf97d	90e8222f-2a97-4a3c-9517-fbd7626122fd	4229	2325	7.47222	0	0	1	Late PPC	-7.11232	-2.69902
TAATTCCTCAAGTGTC-5_3	TAATTCCTCAAGTGTC-5		Fresh	PPC027	7d700751-e80d-40b6-9e79-0efec5ae5a80	c7a966f7-e22e-4807-afff-2bae9ca5fc72	9d988cb0-01b1-4d5d-bf4b-3fd3baf149a4	4696	2114	14.885	0	0	0	Late PPC	-3.25697	-0.233104
TAATTCCTCAAGTTGC-1_1	TAATTCCTCAAGTTGC-1	scRNA_Pool_1	Cryopreserved	PPC034	04cd9285-b478-468a-a055-a9d82c99b016	ac69bd1c-2131-4391-a2ee-b6c19b219c07	eb1309e6-5567-437b-82d7-549c1c8d5493	14770	4837	6.87881	0	0	0	Late PPC	-0.121308	1.46081
TAATTCCTCAATCTTC-1_3	TAATTCCTCAATCTTC-1		Fresh	iPSC-PPC034	1eeda2ea-453a-4ff4-9cae-2a68f823d919	ac69bd1c-2131-4391-a2ee-b6c19b219c07	eb1309e6-5567-437b-82d7-549c1c8d5493	11861	3635	11.3397	2	2	3	iPSC	14.606	0.976472
TAATTCCTCACCCTGT-5_3	TAATTCCTCACCCTGT-5		Fresh	PPC027	7d700751-e80d-40b6-9e79-0efec5ae5a80	c7a966f7-e22e-4807-afff-2bae9ca5fc72	9d988cb0-01b1-4d5d-bf4b-3fd3baf149a4	7594	3246	6.49197	0	0	0	Late PPC	-3.10476	0.166659
TAATTCCTCACTTCTA-7_3	TAATTCCTCACTTCTA-7		Fresh	PPC036	eada4dfd-14cc-4767-8791-4a478eb3fe12	9bff6491-20c4-410a-98f6-4b4ee6aaf97d	90e8222f-2a97-4a3c-9517-fbd7626122fd	7450	3076	5.93289	0	0	1	Late PPC	-2.88158	-5.29222
TAATTCCTCAGGAAGC-3_3	TAATTCCTCAGGAAGC-3		Fresh	PPC029	4efdab78-1eda-4888-8483-15b519c375dc	9bff6491-20c4-410a-98f6-4b4ee6aaf97d	90e8222f-2a97-4a3c-9517-fbd7626122fd	10317	3178	4.89483	0	0	0	Late PPC	-5.39348	2.57963
TAATTCCTCATTCGGA-3_3	TAATTCCTCATTCGGA-3		Fresh	PPC029	4efdab78-1eda-4888-8483-15b519c375dc	9bff6491-20c4-410a-98f6-4b4ee6aaf97d	90e8222f-2a97-4a3c-9517-fbd7626122fd	8440	3179	5.18957	0	0	0	Late PPC	1.1677	-1.42819
TAATTCCTCCACGTCT-1_1	TAATTCCTCCACGTCT-1	scRNA_Pool_1	Cryopreserved	PPC023	04cd9285-b478-468a-a055-a9d82c99b016	916c0056-cef2-488f-ae44-cb9b1398669e	725e0255-424c-44da-86c9-bc0bc14a21a8	10969	3531	4.96855	0	5	6	Early DE	-5.97097	3.76405
TAATTCCTCCATACTT-1_2	TAATTCCTCCATACTT-1	scRNA_Pool_2	Cryopreserved	PPC134	8f38fc74-ec4a-4014-8462-6e10e018f4c3	2302e931-a8d5-454d-83cf-f86e41c1e901	a140d6d1-9fbf-4645-a083-b870bf2f0f67	6338	2482	3.2029	4	4	9	Mesendoderm	9.98565	-6.55617
TAATTCCTCCCAACTC-1_1	TAATTCCTCCCAACTC-1	scRNA_Pool_1	Cryopreserved	PPC034	04cd9285-b478-468a-a055-a9d82c99b016	ac69bd1c-2131-4391-a2ee-b6c19b219c07	eb1309e6-5567-437b-82d7-549c1c8d5493	12133	4232	8.98376	1	1	2	Rep. Late PPC	1.90601	4.2733
TAATTCCTCCCATAAG-1_3	TAATTCCTCCCATAAG-1		Fresh	iPSC-PPC034	1eeda2ea-453a-4ff4-9cae-2a68f823d919	ac69bd1c-2131-4391-a2ee-b6c19b219c07	eb1309e6-5567-437b-82d7-549c1c8d5493	13096	3841	14.8824	2	2	3	iPSC	14.6935	1.01515
TAATTCCTCCCGAGTG-6_3	TAATTCCTCCCGAGTG-6		Fresh	PPC028	e2308d3d-f183-44e4-b0b7-2dff4a5006da	ee146263-82f5-4ed7-bb49-4300837acc85	c3bb6245-5d1b-4dbc-8b16-b0ca47472e91	6679	2599	8.30963	3	3	4	Early PPC	5.96426	-1.46719
TAATTCCTCCGTGTGG-4_3	TAATTCCTCCGTGTGG-4		Fresh	PPC030	4fd8f0f0-2356-451c-a61f-c30610f1141c	4df98c9a-93f7-4735-80c8-24b1e8943549	7cf9e7b2-28a3-4b42-812b-929516fbce4a	5168	2394	6.26935	0	0	0	Late PPC	-1.4121	-1.40736
TAATTCCTCCTCTTTC-8_3	TAATTCCTCCTCTTTC-8		Fresh	PPC023	fb6028d0-5ef0-4f53-bf73-da3983948ce1	916c0056-cef2-488f-ae44-cb9b1398669e	725e0255-424c-44da-86c9-bc0bc14a21a8	7166	2920	6.25174	5	6	7	Endocrine	0.48977	12.8188
TAATTCCTCGAATCCA-1_2	TAATTCCTCGAATCCA-1	scRNA_Pool_2	Cryopreserved	PPC150	8f38fc74-ec4a-4014-8462-6e10e018f4c3	0a1bcb9c-aa08-4f75-b564-ff7abc75235c	b48d5663-b599-4d02-a70b-6bd12546041f	45518	8077	11.4636	0	0	0	Late PPC	-5.08512	1.77021
TAATTCCTCGAGGCAA-6_3	TAATTCCTCGAGGCAA-6		Fresh	PPC028	e2308d3d-f183-44e4-b0b7-2dff4a5006da	ee146263-82f5-4ed7-bb49-4300837acc85	c3bb6245-5d1b-4dbc-8b16-b0ca47472e91	10502	3528	7.46524	3	3	4	Early PPC	6.30822	-0.149259
TAATTCCTCGATGCAT-5_3	TAATTCCTCGATGCAT-5		Fresh	PPC027	7d700751-e80d-40b6-9e79-0efec5ae5a80	c7a966f7-e22e-4807-afff-2bae9ca5fc72	9d988cb0-01b1-4d5d-bf4b-3fd3baf149a4	4835	2412	6.88728	0	0	0	Late PPC	-3.0296	-1.93247
TAATTCCTCGCCGAGT-4_3	TAATTCCTCGCCGAGT-4		Fresh	PPC030	4fd8f0f0-2356-451c-a61f-c30610f1141c	4df98c9a-93f7-4735-80c8-24b1e8943549	7cf9e7b2-28a3-4b42-812b-929516fbce4a	9993	3758	4.82338	1	1	2	Rep. Late PPC	1.19055	5.70047
TAATTCCTCGCTTTAT-2_3	TAATTCCTCGCTTTAT-2		Fresh	PPC034	3ab5e63d-1d2d-441b-b1c3-7f77fd86e4dd	ac69bd1c-2131-4391-a2ee-b6c19b219c07	eb1309e6-5567-437b-82d7-549c1c8d5493	7691	3081	12.5081	0	0	0	Late PPC	1.1913	0.985482
TAATTCCTCGGAAGGT-1_1	TAATTCCTCGGAAGGT-1	scRNA_Pool_1	Cryopreserved	PPC029	04cd9285-b478-468a-a055-a9d82c99b016	9bff6491-20c4-410a-98f6-4b4ee6aaf97d	90e8222f-2a97-4a3c-9517-fbd7626122fd	5647	2633	7.17195	0	0	1	Late PPC	-6.86762	-2.12214
TAATTCCTCTGAGAGG-3_3	TAATTCCTCTGAGAGG-3		Fresh	PPC029	4efdab78-1eda-4888-8483-15b519c375dc	9bff6491-20c4-410a-98f6-4b4ee6aaf97d	90e8222f-2a97-4a3c-9517-fbd7626122fd	5955	2526	6.07893	0	0	1	Late PPC	-2.88218	-5.30085
TAATTCCTCTTCGATT-1_1	TAATTCCTCTTCGATT-1	scRNA_Pool_1	Cryopreserved	PPC034	04cd9285-b478-468a-a055-a9d82c99b016	ac69bd1c-2131-4391-a2ee-b6c19b219c07	eb1309e6-5567-437b-82d7-549c1c8d5493	4295	2044	7.42724	4	4	5	Mesendoderm	5.10066	-7.79497
TACAACGAGAAGCGGG-5_3	TACAACGAGAAGCGGG-5		Fresh	PPC027	7d700751-e80d-40b6-9e79-0efec5ae5a80	c7a966f7-e22e-4807-afff-2bae9ca5fc72	9d988cb0-01b1-4d5d-bf4b-3fd3baf149a4	6987	3176	7.05596	1	1	2	Rep. Late PPC	0.866706	5.6741
TACAACGAGACCAGAC-1_2	TACAACGAGACCAGAC-1	scRNA_Pool_2	Cryopreserved	PPC051	8f38fc74-ec4a-4014-8462-6e10e018f4c3	4f63a2f0-b270-48f8-8603-38d0de2bec74	5f5c5255-f41b-46eb-a9bd-7130515e3efc	6082	2618	7.80993	0	0	0	Late PPC	-0.852123	-1.35234
TACAACGAGAGAATCT-3_3	TACAACGAGAGAATCT-3		Fresh	PPC029	4efdab78-1eda-4888-8483-15b519c375dc	9bff6491-20c4-410a-98f6-4b4ee6aaf97d	90e8222f-2a97-4a3c-9517-fbd7626122fd	8121	3334	7.27743	0	0	1	Late PPC	-6.36974	-1.48574
TACAACGAGATCCTAC-7_3	TACAACGAGATCCTAC-7		Fresh	PPC036	eada4dfd-14cc-4767-8791-4a478eb3fe12	9bff6491-20c4-410a-98f6-4b4ee6aaf97d	90e8222f-2a97-4a3c-9517-fbd7626122fd	3868	1859	11.0651	0	0	1	Late PPC	-5.09851	-2.34796
TACAACGAGATGAATC-4_3	TACAACGAGATGAATC-4		Fresh	PPC030	4fd8f0f0-2356-451c-a61f-c30610f1141c	4df98c9a-93f7-4735-80c8-24b1e8943549	7cf9e7b2-28a3-4b42-812b-929516fbce4a	3065	1610	4.89396	0	0	0	Late PPC	-1.78159	-2.46239
TACAACGAGATTGCGG-2_3	TACAACGAGATTGCGG-2		Fresh	PPC034	3ab5e63d-1d2d-441b-b1c3-7f77fd86e4dd	ac69bd1c-2131-4391-a2ee-b6c19b219c07	eb1309e6-5567-437b-82d7-549c1c8d5493	6894	2995	8.13751	1	1	2	Rep. Late PPC	0.0902778	3.11422
TACAACGAGCACGATG-1_2	TACAACGAGCACGATG-1	scRNA_Pool_2	Cryopreserved	PPC134	8f38fc74-ec4a-4014-8462-6e10e018f4c3	2302e931-a8d5-454d-83cf-f86e41c1e901	a140d6d1-9fbf-4645-a083-b870bf2f0f67	10393	3698	15.2122	3	3	4	Early PPC	4.21232	1.66695
TACAACGAGCACTGGA-8_3	TACAACGAGCACTGGA-8		Fresh	PPC023	fb6028d0-5ef0-4f53-bf73-da3983948ce1	916c0056-cef2-488f-ae44-cb9b1398669e	725e0255-424c-44da-86c9-bc0bc14a21a8	5232	2217	9.04052	0	0	0	Late PPC	-4.78972	0.777101
TACAACGAGCCACTCG-1_1	TACAACGAGCCACTCG-1	scRNA_Pool_1	Cryopreserved	PPC034	04cd9285-b478-468a-a055-a9d82c99b016	ac69bd1c-2131-4391-a2ee-b6c19b219c07	eb1309e6-5567-437b-82d7-549c1c8d5493	13879	4635	6.744	0	0	0	Late PPC	1.63427	0.938676
TACAACGAGCCGATAG-1_1	TACAACGAGCCGATAG-1	scRNA_Pool_1	Cryopreserved	PPC029	04cd9285-b478-468a-a055-a9d82c99b016	9bff6491-20c4-410a-98f6-4b4ee6aaf97d	90e8222f-2a97-4a3c-9517-fbd7626122fd	10640	3937	6.09962	1	1	2	Rep. Late PPC	-1.61789	4.23727
TACAACGAGCCTGAAG-7_3	TACAACGAGCCTGAAG-7		Fresh	PPC036	eada4dfd-14cc-4767-8791-4a478eb3fe12	9bff6491-20c4-410a-98f6-4b4ee6aaf97d	90e8222f-2a97-4a3c-9517-fbd7626122fd	1955	1105	9.97442	0	0	1	Late PPC	-4.45659	-3.43417
TACAACGAGGACACTG-1_1	TACAACGAGGACACTG-1	scRNA_Pool_1	Cryopreserved	PPC027	04cd9285-b478-468a-a055-a9d82c99b016	c7a966f7-e22e-4807-afff-2bae9ca5fc72	9d988cb0-01b1-4d5d-bf4b-3fd3baf149a4	5671	2406	7.60007	0	0	0	Late PPC	-2.48635	-1.18617
TACAACGAGGACTTCT-8_3	TACAACGAGGACTTCT-8		Fresh	PPC023	fb6028d0-5ef0-4f53-bf73-da3983948ce1	916c0056-cef2-488f-ae44-cb9b1398669e	725e0255-424c-44da-86c9-bc0bc14a21a8	6955	2956	7.80733	1	1	2	Rep. Late PPC	-0.284762	2.86275
TACAACGAGGGCCCTT-5_3	TACAACGAGGGCCCTT-5		Fresh	PPC027	7d700751-e80d-40b6-9e79-0efec5ae5a80	c7a966f7-e22e-4807-afff-2bae9ca5fc72	9d988cb0-01b1-4d5d-bf4b-3fd3baf149a4	5657	2464	10.3412	0	0	0	Late PPC	0.915343	-1.93439
TACAACGAGGTCACAG-6_3	TACAACGAGGTCACAG-6		Fresh	PPC028	e2308d3d-f183-44e4-b0b7-2dff4a5006da	ee146263-82f5-4ed7-bb49-4300837acc85	c3bb6245-5d1b-4dbc-8b16-b0ca47472e91	3185	1578	6.6248	3	3	4	Early PPC	5.28472	-1.43462
TACAACGAGGTCTACT-1_3	TACAACGAGGTCTACT-1		Fresh	iPSC-PPC034	1eeda2ea-453a-4ff4-9cae-2a68f823d919	ac69bd1c-2131-4391-a2ee-b6c19b219c07	eb1309e6-5567-437b-82d7-549c1c8d5493	10098	3200	15.4981	2	2	3	iPSC	13.9567	0.869292
TACAACGAGTAAAGCT-4_3	TACAACGAGTAAAGCT-4		Fresh	PPC030	4fd8f0f0-2356-451c-a61f-c30610f1141c	4df98c9a-93f7-4735-80c8-24b1e8943549	7cf9e7b2-28a3-4b42-812b-929516fbce4a	3712	1879	6.78879	0	0	0	Late PPC	-1.52631	-2.14581
TACAACGAGTATAGAC-2_3	TACAACGAGTATAGAC-2		Fresh	PPC034	3ab5e63d-1d2d-441b-b1c3-7f77fd86e4dd	ac69bd1c-2131-4391-a2ee-b6c19b219c07	eb1309e6-5567-437b-82d7-549c1c8d5493	10089	3554	16.4139	0	0	0	Late PPC	-2.43146	1.69295
TACAACGAGTCATCCA-2_3	TACAACGAGTCATCCA-2		Fresh	PPC034	3ab5e63d-1d2d-441b-b1c3-7f77fd86e4dd	ac69bd1c-2131-4391-a2ee-b6c19b219c07	eb1309e6-5567-437b-82d7-549c1c8d5493	14198	4378	5.95859	4	4	5	Mesendoderm	4.26006	-6.69714
TACAACGAGTCTGTAC-5_3	TACAACGAGTCTGTAC-5		Fresh	PPC027	7d700751-e80d-40b6-9e79-0efec5ae5a80	c7a966f7-e22e-4807-afff-2bae9ca5fc72	9d988cb0-01b1-4d5d-bf4b-3fd3baf149a4	3040	1630	8.65132	1	1	2	Rep. Late PPC	1.69278	4.015
TACAACGAGTGATGGC-1_3	TACAACGAGTGATGGC-1		Fresh	iPSC-PPC034	1eeda2ea-453a-4ff4-9cae-2a68f823d919	ac69bd1c-2131-4391-a2ee-b6c19b219c07	eb1309e6-5567-437b-82d7-549c1c8d5493	11466	3507	15.5765	2	2	3	iPSC	13.6865	-0.0403796
TACAACGAGTGCGACA-5_3	TACAACGAGTGCGACA-5		Fresh	PPC027	7d700751-e80d-40b6-9e79-0efec5ae5a80	c7a966f7-e22e-4807-afff-2bae9ca5fc72	9d988cb0-01b1-4d5d-bf4b-3fd3baf149a4	3443	1876	7.0578	0	0	0	Late PPC	-3.14813	-1.51977
TACAACGAGTGCGTCC-4_3	TACAACGAGTGCGTCC-4		Fresh	PPC030	4fd8f0f0-2356-451c-a61f-c30610f1141c	4df98c9a-93f7-4735-80c8-24b1e8943549	7cf9e7b2-28a3-4b42-812b-929516fbce4a	7566	2736	5.96088	0	5	6	Early DE	-5.92395	3.78651
TACAACGAGTTGGCGA-2_3	TACAACGAGTTGGCGA-2		Fresh	PPC034	3ab5e63d-1d2d-441b-b1c3-7f77fd86e4dd	ac69bd1c-2131-4391-a2ee-b6c19b219c07	eb1309e6-5567-437b-82d7-549c1c8d5493	9717	3409	17.4025	1	1	2	Rep. Late PPC	-0.627887	2.68814
TACAACGAGTTGTACC-7_3	TACAACGAGTTGTACC-7		Fresh	PPC036	eada4dfd-14cc-4767-8791-4a478eb3fe12	9bff6491-20c4-410a-98f6-4b4ee6aaf97d	90e8222f-2a97-4a3c-9517-fbd7626122fd	8589	3415	8.5691	0	0	1	Late PPC	-4.95135	-2.48794
TACAACGAGTTTCTTC-2_3	TACAACGAGTTTCTTC-2		Fresh	PPC034	3ab5e63d-1d2d-441b-b1c3-7f77fd86e4dd	ac69bd1c-2131-4391-a2ee-b6c19b219c07	eb1309e6-5567-437b-82d7-549c1c8d5493	4607	2087	8.31344	3	3	4	Early PPC	3.66637	-0.23963
TACAACGCAACTTCTT-7_3	TACAACGCAACTTCTT-7		Fresh	PPC036	eada4dfd-14cc-4767-8791-4a478eb3fe12	9bff6491-20c4-410a-98f6-4b4ee6aaf97d	90e8222f-2a97-4a3c-9517-fbd7626122fd	9279	3804	6.59554	0	0	1	Late PPC	-4.48807	-2.66613
TACAACGCAAGAATGT-2_3	TACAACGCAAGAATGT-2		Fresh	PPC034	3ab5e63d-1d2d-441b-b1c3-7f77fd86e4dd	ac69bd1c-2131-4391-a2ee-b6c19b219c07	eb1309e6-5567-437b-82d7-549c1c8d5493	17068	5002	6.45067	1	1	2	Rep. Late PPC	-1.08423	4.53402
TACAACGCAAGCGCAA-6_3	TACAACGCAAGCGCAA-6		Fresh	PPC028	e2308d3d-f183-44e4-b0b7-2dff4a5006da	ee146263-82f5-4ed7-bb49-4300837acc85	c3bb6245-5d1b-4dbc-8b16-b0ca47472e91	8144	2671	5.16945	3	3	4	Early PPC	4.88989	-1.04643
TACAACGCACCTGCTT-1_3	TACAACGCACCTGCTT-1		Fresh	iPSC-PPC034	1eeda2ea-453a-4ff4-9cae-2a68f823d919	ac69bd1c-2131-4391-a2ee-b6c19b219c07	eb1309e6-5567-437b-82d7-549c1c8d5493	13348	3922	12.294	2	2	3	iPSC	13.9936	-0.0353133
TACAACGCACGGAAGT-4_3	TACAACGCACGGAAGT-4		Fresh	PPC030	4fd8f0f0-2356-451c-a61f-c30610f1141c	4df98c9a-93f7-4735-80c8-24b1e8943549	7cf9e7b2-28a3-4b42-812b-929516fbce4a	4164	1956	6.46013	0	0	0	Late PPC	-2.5853	2.02076
TACAACGCACTGATTG-2_3	TACAACGCACTGATTG-2		Fresh	PPC034	3ab5e63d-1d2d-441b-b1c3-7f77fd86e4dd	ac69bd1c-2131-4391-a2ee-b6c19b219c07	eb1309e6-5567-437b-82d7-549c1c8d5493	5800	2424	10.0172	0	0	0	Late PPC	0.38037	1.66064
TACAACGCAGACTGCC-4_3	TACAACGCAGACTGCC-4		Fresh	PPC030	4fd8f0f0-2356-451c-a61f-c30610f1141c	4df98c9a-93f7-4735-80c8-24b1e8943549	7cf9e7b2-28a3-4b42-812b-929516fbce4a	6029	2720	5.17499	1	1	2	Rep. Late PPC	1.15026	5.31677
TACAACGCAGAGTCAG-6_3	TACAACGCAGAGTCAG-6		Fresh	PPC028	e2308d3d-f183-44e4-b0b7-2dff4a5006da	ee146263-82f5-4ed7-bb49-4300837acc85	c3bb6245-5d1b-4dbc-8b16-b0ca47472e91	43904	7595	7.1998	3	3	4	Early PPC	3.57017	1.32971
TACAACGCAGAGTTCT-3_3	TACAACGCAGAGTTCT-3		Fresh	PPC029	4efdab78-1eda-4888-8483-15b519c375dc	9bff6491-20c4-410a-98f6-4b4ee6aaf97d	90e8222f-2a97-4a3c-9517-fbd7626122fd	5922	2658	8.12226	0	0	0	Late PPC	-5.29766	-0.172873
TACAACGCAGATACCT-2_3	TACAACGCAGATACCT-2		Fresh	PPC034	3ab5e63d-1d2d-441b-b1c3-7f77fd86e4dd	ac69bd1c-2131-4391-a2ee-b6c19b219c07	eb1309e6-5567-437b-82d7-549c1c8d5493	25109	6324	8.70206	1	1	2	Rep. Late PPC	1.47681	5.54756
TACAACGCAGATTAAG-5_3	TACAACGCAGATTAAG-5		Fresh	PPC027	7d700751-e80d-40b6-9e79-0efec5ae5a80	c7a966f7-e22e-4807-afff-2bae9ca5fc72	9d988cb0-01b1-4d5d-bf4b-3fd3baf149a4	4637	2232	8.32435	1	1	2	Rep. Late PPC	-0.83669	2.89007
TACAACGCAGCAGAAC-3_3	TACAACGCAGCAGAAC-3		Fresh	PPC029	4efdab78-1eda-4888-8483-15b519c375dc	9bff6491-20c4-410a-98f6-4b4ee6aaf97d	90e8222f-2a97-4a3c-9517-fbd7626122fd	25394	6120	7.76561	1	1	2	Rep. Late PPC	-1.17001	5.25842
TACAACGCAGCAGATG-1_1	TACAACGCAGCAGATG-1	scRNA_Pool_1	Cryopreserved	PPC027	04cd9285-b478-468a-a055-a9d82c99b016	c7a966f7-e22e-4807-afff-2bae9ca5fc72	9d988cb0-01b1-4d5d-bf4b-3fd3baf149a4	12386	4049	8.02519	0	0	0	Late PPC	-1.39608	-0.952726
TACAACGCAGCCGTCA-2_3	TACAACGCAGCCGTCA-2		Fresh	PPC034	3ab5e63d-1d2d-441b-b1c3-7f77fd86e4dd	ac69bd1c-2131-4391-a2ee-b6c19b219c07	eb1309e6-5567-437b-82d7-549c1c8d5493	7783	3041	14.0177	0	0	0	Late PPC	-0.385907	-0.733648
TACAACGCATCGCCTT-8_3	TACAACGCATCGCCTT-8		Fresh	PPC023	fb6028d0-5ef0-4f53-bf73-da3983948ce1	916c0056-cef2-488f-ae44-cb9b1398669e	725e0255-424c-44da-86c9-bc0bc14a21a8	5442	2327	5.45755	0	0	0	Late PPC	-1.08588	0.316739
TACAACGCATGGCTAT-1_3	TACAACGCATGGCTAT-1		Fresh	iPSC-PPC034	1eeda2ea-453a-4ff4-9cae-2a68f823d919	ac69bd1c-2131-4391-a2ee-b6c19b219c07	eb1309e6-5567-437b-82d7-549c1c8d5493	5546	1976	8.05986	2	2	3	iPSC	12.5014	1.33948
TACAACGGTACAAGTA-8_3	TACAACGGTACAAGTA-8		Fresh	PPC023	fb6028d0-5ef0-4f53-bf73-da3983948ce1	916c0056-cef2-488f-ae44-cb9b1398669e	725e0255-424c-44da-86c9-bc0bc14a21a8	5396	2013	8.09859	5	6	7	Endocrine	0.81741	12.4801
TACAACGGTACAGAGC-8_3	TACAACGGTACAGAGC-8		Fresh	PPC023	fb6028d0-5ef0-4f53-bf73-da3983948ce1	916c0056-cef2-488f-ae44-cb9b1398669e	725e0255-424c-44da-86c9-bc0bc14a21a8	4573	1979	9.20621	0	0	0	Late PPC	-0.322467	-2.12797
TACAACGGTACCGGCT-8_3	TACAACGGTACCGGCT-8		Fresh	PPC023	fb6028d0-5ef0-4f53-bf73-da3983948ce1	916c0056-cef2-488f-ae44-cb9b1398669e	725e0255-424c-44da-86c9-bc0bc14a21a8	3995	1927	10.1126	0	0	0	Late PPC	-0.664943	-2.18736
TACAACGGTACTGCCG-8_3	TACAACGGTACTGCCG-8		Fresh	PPC023	fb6028d0-5ef0-4f53-bf73-da3983948ce1	916c0056-cef2-488f-ae44-cb9b1398669e	725e0255-424c-44da-86c9-bc0bc14a21a8	9482	3553	5.38916	0	0	0	Late PPC	-0.770347	0.946127
TACAACGGTAGCTTGT-1_2	TACAACGGTAGCTTGT-1	scRNA_Pool_2	Cryopreserved	PPC051	8f38fc74-ec4a-4014-8462-6e10e018f4c3	4f63a2f0-b270-48f8-8603-38d0de2bec74	5f5c5255-f41b-46eb-a9bd-7130515e3efc	11090	3516	11.1812	0	0	0	Late PPC	2.10935	0.778793
TACAACGGTAGGCAGT-7_3	TACAACGGTAGGCAGT-7		Fresh	PPC036	eada4dfd-14cc-4767-8791-4a478eb3fe12	9bff6491-20c4-410a-98f6-4b4ee6aaf97d	90e8222f-2a97-4a3c-9517-fbd7626122fd	4005	1820	6.36704	0	0	0	Late PPC	-5.35103	0.0845967
TACAACGGTAGGTACG-3_3	TACAACGGTAGGTACG-3		Fresh	PPC029	4efdab78-1eda-4888-8483-15b519c375dc	9bff6491-20c4-410a-98f6-4b4ee6aaf97d	90e8222f-2a97-4a3c-9517-fbd7626122fd	5826	2560	7.4322	0	0	1	Late PPC	-6.04353	-2.02254
TACAACGGTAGTCCTA-7_3	TACAACGGTAGTCCTA-7		Fresh	PPC036	eada4dfd-14cc-4767-8791-4a478eb3fe12	9bff6491-20c4-410a-98f6-4b4ee6aaf97d	90e8222f-2a97-4a3c-9517-fbd7626122fd	3908	1915	13.8178	0	0	1	Late PPC	-2.74813	-4.65355
TACAACGGTAGTTACC-5_3	TACAACGGTAGTTACC-5		Fresh	PPC027	7d700751-e80d-40b6-9e79-0efec5ae5a80	c7a966f7-e22e-4807-afff-2bae9ca5fc72	9d988cb0-01b1-4d5d-bf4b-3fd3baf149a4	4443	2141	7.92257	0	0	0	Late PPC	-3.10884	-0.887685
TACAACGGTATACCTG-6_3	TACAACGGTATACCTG-6		Fresh	PPC028	e2308d3d-f183-44e4-b0b7-2dff4a5006da	ee146263-82f5-4ed7-bb49-4300837acc85	c3bb6245-5d1b-4dbc-8b16-b0ca47472e91	18115	5030	4.37207	4	4	9	Mesendoderm	9.27542	-7.22367
TACAACGGTATCGCGC-1_3	TACAACGGTATCGCGC-1		Fresh	iPSC-PPC034	1eeda2ea-453a-4ff4-9cae-2a68f823d919	ac69bd1c-2131-4391-a2ee-b6c19b219c07	eb1309e6-5567-437b-82d7-549c1c8d5493	10250	3080	15.0927	2	2	3	iPSC	14.2023	2.24233
TACAACGGTATCGTTG-5_3	TACAACGGTATCGTTG-5		Fresh	PPC027	7d700751-e80d-40b6-9e79-0efec5ae5a80	c7a966f7-e22e-4807-afff-2bae9ca5fc72	9d988cb0-01b1-4d5d-bf4b-3fd3baf149a4	5286	2427	6.43208	0	0	0	Late PPC	-3.28708	-0.541739
TACAACGGTATGCTAC-1_3	TACAACGGTATGCTAC-1		Fresh	iPSC-PPC034	1eeda2ea-453a-4ff4-9cae-2a68f823d919	ac69bd1c-2131-4391-a2ee-b6c19b219c07	eb1309e6-5567-437b-82d7-549c1c8d5493	11628	3535	15.4283	2	2	3	iPSC	13.8865	0.575593
TACAACGGTCAAACGG-4_3	TACAACGGTCAAACGG-4		Fresh	PPC030	4fd8f0f0-2356-451c-a61f-c30610f1141c	4df98c9a-93f7-4735-80c8-24b1e8943549	7cf9e7b2-28a3-4b42-812b-929516fbce4a	4662	2139	6.52081	1	1	2	Rep. Late PPC	-1.77986	3.28264
TACAACGGTCACGCTG-1_2	TACAACGGTCACGCTG-1	scRNA_Pool_2	Cryopreserved	PPC134	8f38fc74-ec4a-4014-8462-6e10e018f4c3	2302e931-a8d5-454d-83cf-f86e41c1e901	a140d6d1-9fbf-4645-a083-b870bf2f0f67	6136	2698	10.6421	0	0	0	Late PPC	-0.0749652	-0.946397
TACAACGGTCATGCAT-3_3	TACAACGGTCATGCAT-3		Fresh	PPC029	4efdab78-1eda-4888-8483-15b519c375dc	9bff6491-20c4-410a-98f6-4b4ee6aaf97d	90e8222f-2a97-4a3c-9517-fbd7626122fd	13217	4615	7.44496	0	0	1	Late PPC	-6.91575	-3.04849
TACAACGGTCATGCAT-7_3	TACAACGGTCATGCAT-7		Fresh	PPC036	eada4dfd-14cc-4767-8791-4a478eb3fe12	9bff6491-20c4-410a-98f6-4b4ee6aaf97d	90e8222f-2a97-4a3c-9517-fbd7626122fd	9526	3752	6.86542	1	1	2	Rep. Late PPC	-1.16118	4.11316
TACAACGGTCCTGTTC-7_3	TACAACGGTCCTGTTC-7		Fresh	PPC036	eada4dfd-14cc-4767-8791-4a478eb3fe12	9bff6491-20c4-410a-98f6-4b4ee6aaf97d	90e8222f-2a97-4a3c-9517-fbd7626122fd	2738	1660	8.29072	0	0	1	Late PPC	-5.15365	-3.92359
TACAACGGTCGAACGA-1_2	TACAACGGTCGAACGA-1	scRNA_Pool_2	Cryopreserved	PPC134	8f38fc74-ec4a-4014-8462-6e10e018f4c3	2302e931-a8d5-454d-83cf-f86e41c1e901	a140d6d1-9fbf-4645-a083-b870bf2f0f67	6562	2613	17.9366	0	0	0	Late PPC	1.47665	0.0224937
TACAACGGTCGCCACA-1_1	TACAACGGTCGCCACA-1	scRNA_Pool_1	Cryopreserved	PPC027	04cd9285-b478-468a-a055-a9d82c99b016	c7a966f7-e22e-4807-afff-2bae9ca5fc72	9d988cb0-01b1-4d5d-bf4b-3fd3baf149a4	5989	2660	11.5545	0	0	0	Late PPC	-1.98008	-1.55671
TACAACGGTCTGTCCT-1_3	TACAACGGTCTGTCCT-1		Fresh	iPSC-PPC034	1eeda2ea-453a-4ff4-9cae-2a68f823d919	ac69bd1c-2131-4391-a2ee-b6c19b219c07	eb1309e6-5567-437b-82d7-549c1c8d5493	10590	3298	19.1313	2	2	3	iPSC	13.9118	0.812343
TACAACGGTGACATCT-6_3	TACAACGGTGACATCT-6		Fresh	PPC028	e2308d3d-f183-44e4-b0b7-2dff4a5006da	ee146263-82f5-4ed7-bb49-4300837acc85	c3bb6245-5d1b-4dbc-8b16-b0ca47472e91	13430	4157	8.53313	3	3	4	Early PPC	4.50196	1.66876
TACAACGGTGCGACAA-2_3	TACAACGGTGCGACAA-2		Fresh	PPC034	3ab5e63d-1d2d-441b-b1c3-7f77fd86e4dd	ac69bd1c-2131-4391-a2ee-b6c19b219c07	eb1309e6-5567-437b-82d7-549c1c8d5493	16042	4738	10.8341	0	0	0	Late PPC	-1.15859	0.43541
TACAACGGTGGATTTC-1_2	TACAACGGTGGATTTC-1	scRNA_Pool_2	Cryopreserved	PPC150	8f38fc74-ec4a-4014-8462-6e10e018f4c3	0a1bcb9c-aa08-4f75-b564-ff7abc75235c	b48d5663-b599-4d02-a70b-6bd12546041f	27519	6178	7.20956	0	0	0	Late PPC	-6.25503	1.57206
TACAACGGTGGCTACC-1_1	TACAACGGTGGCTACC-1	scRNA_Pool_1	Cryopreserved	PPC027	04cd9285-b478-468a-a055-a9d82c99b016	c7a966f7-e22e-4807-afff-2bae9ca5fc72	9d988cb0-01b1-4d5d-bf4b-3fd3baf149a4	6237	2813	7.85634	0	0	0	Late PPC	-2.3934	-1.57135
TACAACGGTGTCATCA-1_3	TACAACGGTGTCATCA-1		Fresh	iPSC-PPC034	1eeda2ea-453a-4ff4-9cae-2a68f823d919	ac69bd1c-2131-4391-a2ee-b6c19b219c07	eb1309e6-5567-437b-82d7-549c1c8d5493	8792	2909	12.2725	2	2	3	iPSC	13.4216	2.31246
TACAACGGTGTCTCCT-1_3	TACAACGGTGTCTCCT-1		Fresh	iPSC-PPC034	1eeda2ea-453a-4ff4-9cae-2a68f823d919	ac69bd1c-2131-4391-a2ee-b6c19b219c07	eb1309e6-5567-437b-82d7-549c1c8d5493	12802	3780	15.1851	2	2	3	iPSC	13.8508	0.356641
TACAACGGTTAATCGC-8_3	TACAACGGTTAATCGC-8		Fresh	PPC023	fb6028d0-5ef0-4f53-bf73-da3983948ce1	916c0056-cef2-488f-ae44-cb9b1398669e	725e0255-424c-44da-86c9-bc0bc14a21a8	4902	2189	10.0163	0	0	0	Late PPC	0.297192	-0.751721
TACAACGGTTCAGCGC-8_3	TACAACGGTTCAGCGC-8		Fresh	PPC023	fb6028d0-5ef0-4f53-bf73-da3983948ce1	916c0056-cef2-488f-ae44-cb9b1398669e	725e0255-424c-44da-86c9-bc0bc14a21a8	11102	3820	9.83607	0	0	0	Late PPC	0.150352	-0.628812
TACAACGGTTCGGGTC-2_3	TACAACGGTTCGGGTC-2		Fresh	PPC034	3ab5e63d-1d2d-441b-b1c3-7f77fd86e4dd	ac69bd1c-2131-4391-a2ee-b6c19b219c07	eb1309e6-5567-437b-82d7-549c1c8d5493	12760	4166	9.44357	0	0	0	Late PPC	-0.901837	-0.00333375
TACAACGGTTCGGTTA-8_3	TACAACGGTTCGGTTA-8		Fresh	PPC023	fb6028d0-5ef0-4f53-bf73-da3983948ce1	916c0056-cef2-488f-ae44-cb9b1398669e	725e0255-424c-44da-86c9-bc0bc14a21a8	15670	4781	8.58328	1	1	2	Rep. Late PPC	1.09194	5.00158
TACAACGGTTCTAAGC-3_3	TACAACGGTTCTAAGC-3		Fresh	PPC029	4efdab78-1eda-4888-8483-15b519c375dc	9bff6491-20c4-410a-98f6-4b4ee6aaf97d	90e8222f-2a97-4a3c-9517-fbd7626122fd	2228	1364	17.325	1	1	2	Rep. Late PPC	1.77478	3.97934
TACAACGGTTCTCCCA-7_3	TACAACGGTTCTCCCA-7		Fresh	PPC036	eada4dfd-14cc-4767-8791-4a478eb3fe12	9bff6491-20c4-410a-98f6-4b4ee6aaf97d	90e8222f-2a97-4a3c-9517-fbd7626122fd	3545	1651	5.33145	0	0	0	Late PPC	-5.14304	0.139572
TACAACGGTTGGACCC-4_3	TACAACGGTTGGACCC-4		Fresh	PPC030	4fd8f0f0-2356-451c-a61f-c30610f1141c	4df98c9a-93f7-4735-80c8-24b1e8943549	7cf9e7b2-28a3-4b42-812b-929516fbce4a	2873	1546	5.77793	0	0	0	Late PPC	1.14732	2.58651
TACAACGGTTGGTACT-1_3	TACAACGGTTGGTACT-1		Fresh	iPSC-PPC034	1eeda2ea-453a-4ff4-9cae-2a68f823d919	ac69bd1c-2131-4391-a2ee-b6c19b219c07	eb1309e6-5567-437b-82d7-549c1c8d5493	11955	3638	13.9858	2	2	3	iPSC	14.8751	1.08038
TACAACGTCAAACGAA-1_2	TACAACGTCAAACGAA-1	scRNA_Pool_2	Cryopreserved	PPC051	8f38fc74-ec4a-4014-8462-6e10e018f4c3	4f63a2f0-b270-48f8-8603-38d0de2bec74	5f5c5255-f41b-46eb-a9bd-7130515e3efc	8551	3226	7.20384	0	0	0	Late PPC	-1.21863	0.836911
TACAACGTCAACTGAC-8_3	TACAACGTCAACTGAC-8		Fresh	PPC023	fb6028d0-5ef0-4f53-bf73-da3983948ce1	916c0056-cef2-488f-ae44-cb9b1398669e	725e0255-424c-44da-86c9-bc0bc14a21a8	3585	1650	6.61088	5	6	7	Endocrine	0.59966	12.7509
TACAACGTCAAGCTGT-4_3	TACAACGTCAAGCTGT-4		Fresh	PPC030	4fd8f0f0-2356-451c-a61f-c30610f1141c	4df98c9a-93f7-4735-80c8-24b1e8943549	7cf9e7b2-28a3-4b42-812b-929516fbce4a	3713	1748	6.7331	0	0	0	Late PPC	-2.31548	0.47332
TACAACGTCACCTGGG-1_1	TACAACGTCACCTGGG-1	scRNA_Pool_1	Cryopreserved	PPC029	04cd9285-b478-468a-a055-a9d82c99b016	9bff6491-20c4-410a-98f6-4b4ee6aaf97d	90e8222f-2a97-4a3c-9517-fbd7626122fd	32787	7079	6.69778	0	0	1	Late PPC	-4.99824	-0.933807
TACAACGTCAGGTAAA-7_3	TACAACGTCAGGTAAA-7		Fresh	PPC036	eada4dfd-14cc-4767-8791-4a478eb3fe12	9bff6491-20c4-410a-98f6-4b4ee6aaf97d	90e8222f-2a97-4a3c-9517-fbd7626122fd	3012	1523	10.6242	0	0	1	Late PPC	-3.50559	-3.08723
TACAACGTCAGGTGTT-3_3	TACAACGTCAGGTGTT-3		Fresh	PPC029	4efdab78-1eda-4888-8483-15b519c375dc	9bff6491-20c4-410a-98f6-4b4ee6aaf97d	90e8222f-2a97-4a3c-9517-fbd7626122fd	14517	4622	10.2225	0	0	1	Late PPC	-7.00529	-0.90799
TACAACGTCCAGTGCG-8_3	TACAACGTCCAGTGCG-8		Fresh	PPC023	fb6028d0-5ef0-4f53-bf73-da3983948ce1	916c0056-cef2-488f-ae44-cb9b1398669e	725e0255-424c-44da-86c9-bc0bc14a21a8	3648	1845	10.9923	0	0	0	Late PPC	-1.12209	-1.96797
TACAACGTCCATTTGT-6_3	TACAACGTCCATTTGT-6		Fresh	PPC028	e2308d3d-f183-44e4-b0b7-2dff4a5006da	ee146263-82f5-4ed7-bb49-4300837acc85	c3bb6245-5d1b-4dbc-8b16-b0ca47472e91	13124	4136	9.07498	3	3	4	Early PPC	3.9506	1.61169
TACAACGTCCGATAGT-6_3	TACAACGTCCGATAGT-6		Fresh	PPC028	e2308d3d-f183-44e4-b0b7-2dff4a5006da	ee146263-82f5-4ed7-bb49-4300837acc85	c3bb6245-5d1b-4dbc-8b16-b0ca47472e91	9687	3557	8.12429	4	4	5	Mesendoderm	5.29229	-5.71962
TACAACGTCCGTCACT-4_3	TACAACGTCCGTCACT-4		Fresh	PPC030	4fd8f0f0-2356-451c-a61f-c30610f1141c	4df98c9a-93f7-4735-80c8-24b1e8943549	7cf9e7b2-28a3-4b42-812b-929516fbce4a	5924	2619	8.84537	0	0	0	Late PPC	-2.00081	-0.866591
TACAACGTCCTACACC-5_3	TACAACGTCCTACACC-5		Fresh	PPC027	7d700751-e80d-40b6-9e79-0efec5ae5a80	c7a966f7-e22e-4807-afff-2bae9ca5fc72	9d988cb0-01b1-4d5d-bf4b-3fd3baf149a4	3661	1858	15.7607	6	7	8	Early Ductal	-1.77993	-13.4422
TACAACGTCCTACGGG-8_3	TACAACGTCCTACGGG-8		Fresh	PPC023	fb6028d0-5ef0-4f53-bf73-da3983948ce1	916c0056-cef2-488f-ae44-cb9b1398669e	725e0255-424c-44da-86c9-bc0bc14a21a8	15499	4661	8.31021	0	0	0	Late PPC	-0.367968	0.59878
TACAACGTCGAATCCA-1_2	TACAACGTCGAATCCA-1	scRNA_Pool_2	Cryopreserved	PPC134	8f38fc74-ec4a-4014-8462-6e10e018f4c3	2302e931-a8d5-454d-83cf-f86e41c1e901	a140d6d1-9fbf-4645-a083-b870bf2f0f67	14356	4734	9.24352	1	1	2	Rep. Late PPC	1.70478	5.67797
TACAACGTCGCTCATC-6_3	TACAACGTCGCTCATC-6		Fresh	PPC028	e2308d3d-f183-44e4-b0b7-2dff4a5006da	ee146263-82f5-4ed7-bb49-4300837acc85	c3bb6245-5d1b-4dbc-8b16-b0ca47472e91	13438	4417	10.8275	3	3	4	Early PPC	4.53204	1.2039
TACAACGTCGGAATTC-5_3	TACAACGTCGGAATTC-5		Fresh	PPC027	7d700751-e80d-40b6-9e79-0efec5ae5a80	c7a966f7-e22e-4807-afff-2bae9ca5fc72	9d988cb0-01b1-4d5d-bf4b-3fd3baf149a4	6802	2976	5.91003	0	0	0	Late PPC	-1.73183	-1.0055
TACAACGTCGTTGTTT-1_1	TACAACGTCGTTGTTT-1	scRNA_Pool_1	Cryopreserved	PPC023	04cd9285-b478-468a-a055-a9d82c99b016	916c0056-cef2-488f-ae44-cb9b1398669e	725e0255-424c-44da-86c9-bc0bc14a21a8	9677	3551	6.09693	0	0	0	Late PPC	1.95292	-0.422334
TACAACGTCTACAGGT-1_1	TACAACGTCTACAGGT-1	scRNA_Pool_1	Cryopreserved	PPC027	04cd9285-b478-468a-a055-a9d82c99b016	c7a966f7-e22e-4807-afff-2bae9ca5fc72	9d988cb0-01b1-4d5d-bf4b-3fd3baf149a4	10500	3600	8.12381	0	0	0	Late PPC	-3.31933	0.759779
TACAACGTCTACAGGT-1_2	TACAACGTCTACAGGT-1	scRNA_Pool_2	Cryopreserved	PPC051	8f38fc74-ec4a-4014-8462-6e10e018f4c3	4f63a2f0-b270-48f8-8603-38d0de2bec74	5f5c5255-f41b-46eb-a9bd-7130515e3efc	13465	4314	8.61493	1	1	2	Rep. Late PPC	2.12418	2.20052
TACAACGTCTGAGAGG-1_1	TACAACGTCTGAGAGG-1	scRNA_Pool_1	Cryopreserved	PPC027	04cd9285-b478-468a-a055-a9d82c99b016	c7a966f7-e22e-4807-afff-2bae9ca5fc72	9d988cb0-01b1-4d5d-bf4b-3fd3baf149a4	11040	3792	8.50543	0	0	0	Late PPC	-1.62953	-1.33949
TACAACGTCTGCGGAC-8_3	TACAACGTCTGCGGAC-8		Fresh	PPC023	fb6028d0-5ef0-4f53-bf73-da3983948ce1	916c0056-cef2-488f-ae44-cb9b1398669e	725e0255-424c-44da-86c9-bc0bc14a21a8	14001	4496	7.48518	1	1	2	Rep. Late PPC	-0.149758	3.68713
TACAACGTCTTCCCAG-7_3	TACAACGTCTTCCCAG-7		Fresh	PPC036	eada4dfd-14cc-4767-8791-4a478eb3fe12	9bff6491-20c4-410a-98f6-4b4ee6aaf97d	90e8222f-2a97-4a3c-9517-fbd7626122fd	3262	1714	9.25812	0	0	1	Late PPC	-3.57275	-3.82145
TACACCCAGACCTGGA-2_3	TACACCCAGACCTGGA-2		Fresh	PPC034	3ab5e63d-1d2d-441b-b1c3-7f77fd86e4dd	ac69bd1c-2131-4391-a2ee-b6c19b219c07	eb1309e6-5567-437b-82d7-549c1c8d5493	9877	3585	9.00071	0	0	0	Late PPC	-1.02428	-1.95352
TACACCCAGATGACAT-1_3	TACACCCAGATGACAT-1		Fresh	iPSC-PPC034	1eeda2ea-453a-4ff4-9cae-2a68f823d919	ac69bd1c-2131-4391-a2ee-b6c19b219c07	eb1309e6-5567-437b-82d7-549c1c8d5493	7912	2896	12.1082	2	2	3	iPSC	14.0596	1.9892
TACACCCAGATGTTAG-8_3	TACACCCAGATGTTAG-8		Fresh	PPC023	fb6028d0-5ef0-4f53-bf73-da3983948ce1	916c0056-cef2-488f-ae44-cb9b1398669e	725e0255-424c-44da-86c9-bc0bc14a21a8	4671	2118	7.19332	0	0	0	Late PPC	-1.08535	-3.78767
TACACCCAGCAACTTC-1_1	TACACCCAGCAACTTC-1	scRNA_Pool_1	Cryopreserved	PPC027	04cd9285-b478-468a-a055-a9d82c99b016	c7a966f7-e22e-4807-afff-2bae9ca5fc72	9d988cb0-01b1-4d5d-bf4b-3fd3baf149a4	9186	3579	8.97017	1	1	2	Rep. Late PPC	-0.137742	3.03846
TACACCCAGGAACGAA-5_3	TACACCCAGGAACGAA-5		Fresh	PPC027	7d700751-e80d-40b6-9e79-0efec5ae5a80	c7a966f7-e22e-4807-afff-2bae9ca5fc72	9d988cb0-01b1-4d5d-bf4b-3fd3baf149a4	4525	2059	8.97238	0	0	0	Late PPC	-0.687181	-1.3226
TACACCCAGGAATCGC-1_2	TACACCCAGGAATCGC-1	scRNA_Pool_2	Cryopreserved	PPC134	8f38fc74-ec4a-4014-8462-6e10e018f4c3	2302e931-a8d5-454d-83cf-f86e41c1e901	a140d6d1-9fbf-4645-a083-b870bf2f0f67	4369	2118	12.1538	3	3	4	Early PPC	6.09851	0.860095
TACACCCAGGCAATGC-7_3	TACACCCAGGCAATGC-7		Fresh	PPC036	eada4dfd-14cc-4767-8791-4a478eb3fe12	9bff6491-20c4-410a-98f6-4b4ee6aaf97d	90e8222f-2a97-4a3c-9517-fbd7626122fd	4029	2018	13.1546	0	0	1	Late PPC	-3.63216	-3.56625
TACACCCAGGCCCGTT-8_3	TACACCCAGGCCCGTT-8		Fresh	PPC023	fb6028d0-5ef0-4f53-bf73-da3983948ce1	916c0056-cef2-488f-ae44-cb9b1398669e	725e0255-424c-44da-86c9-bc0bc14a21a8	3729	1911	6.65058	0	0	0	Late PPC	-1.10448	-1.41582
TACACCCAGGCGATAC-1_1	TACACCCAGGCGATAC-1	scRNA_Pool_1	Cryopreserved	PPC034	04cd9285-b478-468a-a055-a9d82c99b016	ac69bd1c-2131-4391-a2ee-b6c19b219c07	eb1309e6-5567-437b-82d7-549c1c8d5493	4783	2109	4.99686	4	4	5	Mesendoderm	4.78218	-6.67612
TACACCCAGGGCGAGA-7_3	TACACCCAGGGCGAGA-7		Fresh	PPC036	eada4dfd-14cc-4767-8791-4a478eb3fe12	9bff6491-20c4-410a-98f6-4b4ee6aaf97d	90e8222f-2a97-4a3c-9517-fbd7626122fd	3002	1544	7.56163	0	0	1	Late PPC	-4.02166	-1.55433
TACACCCAGGTATCTC-1_1	TACACCCAGGTATCTC-1	scRNA_Pool_1	Cryopreserved	PPC029	04cd9285-b478-468a-a055-a9d82c99b016	9bff6491-20c4-410a-98f6-4b4ee6aaf97d	90e8222f-2a97-4a3c-9517-fbd7626122fd	11176	3824	4.52756	1	1	2	Rep. Late PPC	-2.18171	4.42287
TACACCCAGGTCGTAG-7_3	TACACCCAGGTCGTAG-7		Fresh	PPC036	eada4dfd-14cc-4767-8791-4a478eb3fe12	9bff6491-20c4-410a-98f6-4b4ee6aaf97d	90e8222f-2a97-4a3c-9517-fbd7626122fd	6979	2995	8.86947	0	0	1	Late PPC	-4.43724	-3.49803
TACACCCAGTCACTAC-3_3	TACACCCAGTCACTAC-3		Fresh	PPC029	4efdab78-1eda-4888-8483-15b519c375dc	9bff6491-20c4-410a-98f6-4b4ee6aaf97d	90e8222f-2a97-4a3c-9517-fbd7626122fd	22162	6081	10.2879	1	1	2	Rep. Late PPC	-1.20213	4.41854
TACACCCAGTCATGGG-1_1	TACACCCAGTCATGGG-1	scRNA_Pool_1	Cryopreserved	PPC023	04cd9285-b478-468a-a055-a9d82c99b016	916c0056-cef2-488f-ae44-cb9b1398669e	725e0255-424c-44da-86c9-bc0bc14a21a8	4180	2013	14.6651	0	0	0	Late PPC	-0.781152	-1.47344
TACACCCAGTGTAGTA-2_3	TACACCCAGTGTAGTA-2		Fresh	PPC034	3ab5e63d-1d2d-441b-b1c3-7f77fd86e4dd	ac69bd1c-2131-4391-a2ee-b6c19b219c07	eb1309e6-5567-437b-82d7-549c1c8d5493	27377	5459	7.19217	0	5	6	Early DE	-6.82234	4.35183
TACACCCAGTGTTCAC-1_2	TACACCCAGTGTTCAC-1	scRNA_Pool_2	Cryopreserved	PPC150	8f38fc74-ec4a-4014-8462-6e10e018f4c3	0a1bcb9c-aa08-4f75-b564-ff7abc75235c	b48d5663-b599-4d02-a70b-6bd12546041f	16351	4571	11.669	0	0	0	Late PPC	-5.30011	2.72304
TACACCCCAAAGGTTA-5_3	TACACCCCAAAGGTTA-5		Fresh	PPC027	7d700751-e80d-40b6-9e79-0efec5ae5a80	c7a966f7-e22e-4807-afff-2bae9ca5fc72	9d988cb0-01b1-4d5d-bf4b-3fd3baf149a4	7164	3081	6.23953	0	0	0	Late PPC	-2.98485	-0.663328
TACACCCCAAATGCGG-3_3	TACACCCCAAATGCGG-3		Fresh	PPC029	4efdab78-1eda-4888-8483-15b519c375dc	9bff6491-20c4-410a-98f6-4b4ee6aaf97d	90e8222f-2a97-4a3c-9517-fbd7626122fd	7229	3044	12.6297	6	7	8	Early Ductal	-1.42686	-13.0961
TACACCCCAAATGGCG-6_3	TACACCCCAAATGGCG-6		Fresh	PPC028	e2308d3d-f183-44e4-b0b7-2dff4a5006da	ee146263-82f5-4ed7-bb49-4300837acc85	c3bb6245-5d1b-4dbc-8b16-b0ca47472e91	16694	4821	7.06242	3	3	4	Early PPC	6.37845	-0.161006
TACACCCCAAGAGAGA-7_3	TACACCCCAAGAGAGA-7		Fresh	PPC036	eada4dfd-14cc-4767-8791-4a478eb3fe12	9bff6491-20c4-410a-98f6-4b4ee6aaf97d	90e8222f-2a97-4a3c-9517-fbd7626122fd	2908	1394	10.5227	0	0	1	Late PPC	-3.49102	-3.76894
TACACCCCAAGCGCTC-3_3	TACACCCCAAGCGCTC-3		Fresh	PPC029	4efdab78-1eda-4888-8483-15b519c375dc	9bff6491-20c4-410a-98f6-4b4ee6aaf97d	90e8222f-2a97-4a3c-9517-fbd7626122fd	15942	4929	18.8308	1	1	2	Rep. Late PPC	0.240191	6.01538
TACACCCCACAACGAG-8_3	TACACCCCACAACGAG-8		Fresh	PPC023	fb6028d0-5ef0-4f53-bf73-da3983948ce1	916c0056-cef2-488f-ae44-cb9b1398669e	725e0255-424c-44da-86c9-bc0bc14a21a8	8784	3440	8.84563	0	0	0	Late PPC	-0.41263	-0.628613
TACACCCCACAGCTGC-2_3	TACACCCCACAGCTGC-2		Fresh	PPC034	3ab5e63d-1d2d-441b-b1c3-7f77fd86e4dd	ac69bd1c-2131-4391-a2ee-b6c19b219c07	eb1309e6-5567-437b-82d7-549c1c8d5493	14475	4626	7.86874	0	0	0	Late PPC	-3.96793	2.96666
TACACCCCACCAGACC-4_3	TACACCCCACCAGACC-4		Fresh	PPC030	4fd8f0f0-2356-451c-a61f-c30610f1141c	4df98c9a-93f7-4735-80c8-24b1e8943549	7cf9e7b2-28a3-4b42-812b-929516fbce4a	1326	805	8.29563	0	0	0	Late PPC	-2.1975	-2.86452
TACACCCCACGTGTGC-4_3	TACACCCCACGTGTGC-4		Fresh	PPC030	4fd8f0f0-2356-451c-a61f-c30610f1141c	4df98c9a-93f7-4735-80c8-24b1e8943549	7cf9e7b2-28a3-4b42-812b-929516fbce4a	4206	1967	7.08512	0	0	0	Late PPC	-2.6435	1.64547
TACACCCCACTACGGC-1_1	TACACCCCACTACGGC-1	scRNA_Pool_1	Cryopreserved	PPC027	04cd9285-b478-468a-a055-a9d82c99b016	c7a966f7-e22e-4807-afff-2bae9ca5fc72	9d988cb0-01b1-4d5d-bf4b-3fd3baf149a4	7498	3212	10.1494	0	0	0	Late PPC	-4.31779	1.71788
TACACCCCACTACGGC-1_2	TACACCCCACTACGGC-1	scRNA_Pool_2	Cryopreserved	PPC150	8f38fc74-ec4a-4014-8462-6e10e018f4c3	0a1bcb9c-aa08-4f75-b564-ff7abc75235c	b48d5663-b599-4d02-a70b-6bd12546041f	1807	1125	0.664084	1	1	2	Rep. Late PPC	0.555823	3.22168
TACACCCCACTCGATA-4_3	TACACCCCACTCGATA-4		Fresh	PPC030	4fd8f0f0-2356-451c-a61f-c30610f1141c	4df98c9a-93f7-4735-80c8-24b1e8943549	7cf9e7b2-28a3-4b42-812b-929516fbce4a	3682	1862	5.94785	0	0	0	Late PPC	-2.11096	-1.50082
TACACCCCACTGGCCA-4_3	TACACCCCACTGGCCA-4		Fresh	PPC030	4fd8f0f0-2356-451c-a61f-c30610f1141c	4df98c9a-93f7-4735-80c8-24b1e8943549	7cf9e7b2-28a3-4b42-812b-929516fbce4a	12207	4065	6.50446	1	1	2	Rep. Late PPC	-1.61981	4.57844
TACACCCCAGACAAAT-1_2	TACACCCCAGACAAAT-1	scRNA_Pool_2	Cryopreserved	PPC134	8f38fc74-ec4a-4014-8462-6e10e018f4c3	2302e931-a8d5-454d-83cf-f86e41c1e901	a140d6d1-9fbf-4645-a083-b870bf2f0f67	11187	3829	9.43059	4	4	5	Mesendoderm	4.99629	-6.03371
TACACCCCAGACAAAT-8_3	TACACCCCAGACAAAT-8		Fresh	PPC023	fb6028d0-5ef0-4f53-bf73-da3983948ce1	916c0056-cef2-488f-ae44-cb9b1398669e	725e0255-424c-44da-86c9-bc0bc14a21a8	6984	2950	6.68671	0	0	0	Late PPC	0.334811	-1.92719
TACACCCCAGACGCTC-6_3	TACACCCCAGACGCTC-6		Fresh	PPC028	e2308d3d-f183-44e4-b0b7-2dff4a5006da	ee146263-82f5-4ed7-bb49-4300837acc85	c3bb6245-5d1b-4dbc-8b16-b0ca47472e91	14688	4222	5.50109	4	4	5	Mesendoderm	5.4575	-6.83184
TACACCCCAGAGTCAG-8_3	TACACCCCAGAGTCAG-8		Fresh	PPC023	fb6028d0-5ef0-4f53-bf73-da3983948ce1	916c0056-cef2-488f-ae44-cb9b1398669e	725e0255-424c-44da-86c9-bc0bc14a21a8	5168	2367	8.43653	0	0	0	Late PPC	0.0468423	-0.713769
TACACCCCAGCAGTTT-1_3	TACACCCCAGCAGTTT-1		Fresh	iPSC-PPC034	1eeda2ea-453a-4ff4-9cae-2a68f823d919	ac69bd1c-2131-4391-a2ee-b6c19b219c07	eb1309e6-5567-437b-82d7-549c1c8d5493	13354	3839	9.30058	2	2	3	iPSC	14.6074	2.55524
TACACCCCAGCTCATA-1_3	TACACCCCAGCTCATA-1		Fresh	iPSC-PPC034	1eeda2ea-453a-4ff4-9cae-2a68f823d919	ac69bd1c-2131-4391-a2ee-b6c19b219c07	eb1309e6-5567-437b-82d7-549c1c8d5493	10322	3358	12.517	2	2	3	iPSC	14.0619	0.267441
TACACCCCAGGACTTT-8_3	TACACCCCAGGACTTT-8		Fresh	PPC023	fb6028d0-5ef0-4f53-bf73-da3983948ce1	916c0056-cef2-488f-ae44-cb9b1398669e	725e0255-424c-44da-86c9-bc0bc14a21a8	4330	1970	8.45266	0	0	0	Late PPC	0.320491	-1.80384
TACACCCCAGTCGGAA-1_1	TACACCCCAGTCGGAA-1	scRNA_Pool_1	Cryopreserved	PPC027	04cd9285-b478-468a-a055-a9d82c99b016	c7a966f7-e22e-4807-afff-2bae9ca5fc72	9d988cb0-01b1-4d5d-bf4b-3fd3baf149a4	4494	1985	15.4428	0	0	0	Late PPC	-5.19626	1.00379
TACACCCCATATCGGT-3_3	TACACCCCATATCGGT-3		Fresh	PPC029	4efdab78-1eda-4888-8483-15b519c375dc	9bff6491-20c4-410a-98f6-4b4ee6aaf97d	90e8222f-2a97-4a3c-9517-fbd7626122fd	6839	3153	11.0396	5	6	7	Endocrine	-0.424487	13.3944
TACACCCCATATCGGT-4_3	TACACCCCATATCGGT-4		Fresh	PPC030	4fd8f0f0-2356-451c-a61f-c30610f1141c	4df98c9a-93f7-4735-80c8-24b1e8943549	7cf9e7b2-28a3-4b42-812b-929516fbce4a	2874	1620	7.72443	1	1	2	Rep. Late PPC	1.99648	4.96762
TACACCCCATATCTCT-1_2	TACACCCCATATCTCT-1	scRNA_Pool_2	Cryopreserved	PPC150	8f38fc74-ec4a-4014-8462-6e10e018f4c3	0a1bcb9c-aa08-4f75-b564-ff7abc75235c	b48d5663-b599-4d02-a70b-6bd12546041f	40931	7911	6.91652	1	1	2	Rep. Late PPC	-0.651073	3.94089
TACACCCCATCCTATT-2_3	TACACCCCATCCTATT-2		Fresh	PPC034	3ab5e63d-1d2d-441b-b1c3-7f77fd86e4dd	ac69bd1c-2131-4391-a2ee-b6c19b219c07	eb1309e6-5567-437b-82d7-549c1c8d5493	4358	1864	24.2542	1	1	2	Rep. Late PPC	1.4016	5.42956
TACACCCCATCTGTTT-1_2	TACACCCCATCTGTTT-1	scRNA_Pool_2	Cryopreserved	PPC051	8f38fc74-ec4a-4014-8462-6e10e018f4c3	4f63a2f0-b270-48f8-8603-38d0de2bec74	5f5c5255-f41b-46eb-a9bd-7130515e3efc	7791	2999	13.1305	0	5	6	Early DE	-7.39895	3.17482
TACACCCCATGCAGCC-1_3	TACACCCCATGCAGCC-1		Fresh	iPSC-PPC034	1eeda2ea-453a-4ff4-9cae-2a68f823d919	ac69bd1c-2131-4391-a2ee-b6c19b219c07	eb1309e6-5567-437b-82d7-549c1c8d5493	8963	3117	9.86277	2	2	3	iPSC	13.5391	2.30845
TACACCCCATGTACGT-8_3	TACACCCCATGTACGT-8		Fresh	PPC023	fb6028d0-5ef0-4f53-bf73-da3983948ce1	916c0056-cef2-488f-ae44-cb9b1398669e	725e0255-424c-44da-86c9-bc0bc14a21a8	3371	1721	10.442	0	0	0	Late PPC	-0.130897	-0.623946
TACACCCCATTAAAGG-7_3	TACACCCCATTAAAGG-7		Fresh	PPC036	eada4dfd-14cc-4767-8791-4a478eb3fe12	9bff6491-20c4-410a-98f6-4b4ee6aaf97d	90e8222f-2a97-4a3c-9517-fbd7626122fd	3961	1953	9.08861	0	0	0	Late PPC	-2.85181	-3.36137
TACACCCGTACCGGCT-1_3	TACACCCGTACCGGCT-1		Fresh	iPSC-PPC034	1eeda2ea-453a-4ff4-9cae-2a68f823d919	ac69bd1c-2131-4391-a2ee-b6c19b219c07	eb1309e6-5567-437b-82d7-549c1c8d5493	9873	3206	10.6148	2	2	3	iPSC	13.667	2.55495
TACACCCGTACGACAG-1_1	TACACCCGTACGACAG-1	scRNA_Pool_1	Cryopreserved	PPC023	04cd9285-b478-468a-a055-a9d82c99b016	916c0056-cef2-488f-ae44-cb9b1398669e	725e0255-424c-44da-86c9-bc0bc14a21a8	12409	4252	8.18761	0	0	0	Late PPC	-0.0900848	-0.625431
TACACCCGTACGGATG-1_2	TACACCCGTACGGATG-1	scRNA_Pool_2	Cryopreserved	PPC150	8f38fc74-ec4a-4014-8462-6e10e018f4c3	0a1bcb9c-aa08-4f75-b564-ff7abc75235c	b48d5663-b599-4d02-a70b-6bd12546041f	21384	5679	7.11279	1	1	2	Rep. Late PPC	1.66682	5.58374
TACACCCGTAGGTTTC-1_2	TACACCCGTAGGTTTC-1	scRNA_Pool_2	Cryopreserved	PPC134	8f38fc74-ec4a-4014-8462-6e10e018f4c3	2302e931-a8d5-454d-83cf-f86e41c1e901	a140d6d1-9fbf-4645-a083-b870bf2f0f67	16409	4847	8.538	0	0	0	Late PPC	-4.74821	3.32817
TACACCCGTATCCTCC-4_3	TACACCCGTATCCTCC-4		Fresh	PPC030	4fd8f0f0-2356-451c-a61f-c30610f1141c	4df98c9a-93f7-4735-80c8-24b1e8943549	7cf9e7b2-28a3-4b42-812b-929516fbce4a	2621	1473	4.57841	0	0	0	Late PPC	1.23883	2.90984
TACACCCGTCACCTTC-1_2	TACACCCGTCACCTTC-1	scRNA_Pool_2	Cryopreserved	PPC134	8f38fc74-ec4a-4014-8462-6e10e018f4c3	2302e931-a8d5-454d-83cf-f86e41c1e901	a140d6d1-9fbf-4645-a083-b870bf2f0f67	49123	8626	9.18307	3	3	4	Early PPC	6.1336	-0.564865
TACACCCGTCCCTAAA-1_1	TACACCCGTCCCTAAA-1	scRNA_Pool_1	Cryopreserved	PPC023	04cd9285-b478-468a-a055-a9d82c99b016	916c0056-cef2-488f-ae44-cb9b1398669e	725e0255-424c-44da-86c9-bc0bc14a21a8	9562	3530	17.7264	0	0	0	Late PPC	-1.38367	0.675389
TACACCCGTCGATGCC-4_3	TACACCCGTCGATGCC-4		Fresh	PPC030	4fd8f0f0-2356-451c-a61f-c30610f1141c	4df98c9a-93f7-4735-80c8-24b1e8943549	7cf9e7b2-28a3-4b42-812b-929516fbce4a	8990	3325	5.77308	1	1	2	Rep. Late PPC	-0.627445	5.15547
TACACCCGTCGCCACA-1_2	TACACCCGTCGCCACA-1	scRNA_Pool_2	Cryopreserved	PPC134	8f38fc74-ec4a-4014-8462-6e10e018f4c3	2302e931-a8d5-454d-83cf-f86e41c1e901	a140d6d1-9fbf-4645-a083-b870bf2f0f67	18090	5012	7.39082	1	1	2	Rep. Late PPC	0.249667	5.4409
TACACCCGTCTCCTGT-2_3	TACACCCGTCTCCTGT-2		Fresh	PPC034	3ab5e63d-1d2d-441b-b1c3-7f77fd86e4dd	ac69bd1c-2131-4391-a2ee-b6c19b219c07	eb1309e6-5567-437b-82d7-549c1c8d5493	11481	3972	6.77641	1	1	2	Rep. Late PPC	-0.335221	3.55355
TACACCCGTCTGTCCT-1_3	TACACCCGTCTGTCCT-1		Fresh	iPSC-PPC034	1eeda2ea-453a-4ff4-9cae-2a68f823d919	ac69bd1c-2131-4391-a2ee-b6c19b219c07	eb1309e6-5567-437b-82d7-549c1c8d5493	8861	3139	11.6465	2	2	3	iPSC	12.3408	1.53961
TACACCCGTGATTAGA-6_3	TACACCCGTGATTAGA-6		Fresh	PPC028	e2308d3d-f183-44e4-b0b7-2dff4a5006da	ee146263-82f5-4ed7-bb49-4300837acc85	c3bb6245-5d1b-4dbc-8b16-b0ca47472e91	7636	3063	6.80985	4	4	5	Mesendoderm	5.57506	-6.27263
TACACCCGTGCCAAGA-8_3	TACACCCGTGCCAAGA-8		Fresh	PPC023	fb6028d0-5ef0-4f53-bf73-da3983948ce1	916c0056-cef2-488f-ae44-cb9b1398669e	725e0255-424c-44da-86c9-bc0bc14a21a8	4894	2206	8.45934	0	0	0	Late PPC	-0.977973	-0.100241
TACACCCGTGCCTGAC-8_3	TACACCCGTGCCTGAC-8		Fresh	PPC023	fb6028d0-5ef0-4f53-bf73-da3983948ce1	916c0056-cef2-488f-ae44-cb9b1398669e	725e0255-424c-44da-86c9-bc0bc14a21a8	5305	2320	8.21866	0	0	0	Late PPC	0.309794	-1.95035
TACACCCGTGCGACAA-2_3	TACACCCGTGCGACAA-2		Fresh	PPC034	3ab5e63d-1d2d-441b-b1c3-7f77fd86e4dd	ac69bd1c-2131-4391-a2ee-b6c19b219c07	eb1309e6-5567-437b-82d7-549c1c8d5493	23647	6072	6.37713	1	1	2	Rep. Late PPC	1.75541	5.1148
TACACCCGTGCTGTCG-1_3	TACACCCGTGCTGTCG-1		Fresh	iPSC-PPC034	1eeda2ea-453a-4ff4-9cae-2a68f823d919	ac69bd1c-2131-4391-a2ee-b6c19b219c07	eb1309e6-5567-437b-82d7-549c1c8d5493	11198	3456	13.7971	2	2	3	iPSC	13.4191	0.30763
TACACCCGTGTACATC-1_3	TACACCCGTGTACATC-1		Fresh	iPSC-PPC034	1eeda2ea-453a-4ff4-9cae-2a68f823d919	ac69bd1c-2131-4391-a2ee-b6c19b219c07	eb1309e6-5567-437b-82d7-549c1c8d5493	10315	3346	7.77508	2	2	3	iPSC	14.3354	1.85581
TACACCCGTTCCTAAG-1_1	TACACCCGTTCCTAAG-1	scRNA_Pool_1	Cryopreserved	PPC023	04cd9285-b478-468a-a055-a9d82c99b016	916c0056-cef2-488f-ae44-cb9b1398669e	725e0255-424c-44da-86c9-bc0bc14a21a8	29787	5759	6.15033	0	5	6	Early DE	-6.77833	4.13152
TACACCCGTTCGTACA-4_3	TACACCCGTTCGTACA-4		Fresh	PPC030	4fd8f0f0-2356-451c-a61f-c30610f1141c	4df98c9a-93f7-4735-80c8-24b1e8943549	7cf9e7b2-28a3-4b42-812b-929516fbce4a	2758	1442	7.21537	0	0	0	Late PPC	-2.98385	-0.765064
TACACCCGTTTAAGGA-4_3	TACACCCGTTTAAGGA-4		Fresh	PPC030	4fd8f0f0-2356-451c-a61f-c30610f1141c	4df98c9a-93f7-4735-80c8-24b1e8943549	7cf9e7b2-28a3-4b42-812b-929516fbce4a	3889	1873	4.91129	0	0	0	Late PPC	-5.20645	1.42573
TACACCCTCAAAGCCT-3_3	TACACCCTCAAAGCCT-3		Fresh	PPC029	4efdab78-1eda-4888-8483-15b519c375dc	9bff6491-20c4-410a-98f6-4b4ee6aaf97d	90e8222f-2a97-4a3c-9517-fbd7626122fd	1522	984	4.4021	0	0	1	Late PPC	-4.88236	-3.7726
TACACCCTCAATGCAC-4_3	TACACCCTCAATGCAC-4		Fresh	PPC030	4fd8f0f0-2356-451c-a61f-c30610f1141c	4df98c9a-93f7-4735-80c8-24b1e8943549	7cf9e7b2-28a3-4b42-812b-929516fbce4a	4763	2224	7.22234	0	0	0	Late PPC	-4.27927	2.19013
TACACCCTCACCACAA-1_3	TACACCCTCACCACAA-1		Fresh	iPSC-PPC034	1eeda2ea-453a-4ff4-9cae-2a68f823d919	ac69bd1c-2131-4391-a2ee-b6c19b219c07	eb1309e6-5567-437b-82d7-549c1c8d5493	16932	4505	14.1921	2	2	3	iPSC	13.9992	2.21427
TACACCCTCATCTGTT-8_3	TACACCCTCATCTGTT-8		Fresh	PPC023	fb6028d0-5ef0-4f53-bf73-da3983948ce1	916c0056-cef2-488f-ae44-cb9b1398669e	725e0255-424c-44da-86c9-bc0bc14a21a8	5243	2340	7.11425	0	0	0	Late PPC	-0.397843	-0.269998
TACACCCTCCCTATTA-4_3	TACACCCTCCCTATTA-4		Fresh	PPC030	4fd8f0f0-2356-451c-a61f-c30610f1141c	4df98c9a-93f7-4735-80c8-24b1e8943549	7cf9e7b2-28a3-4b42-812b-929516fbce4a	4527	2175	5.32361	0	0	0	Late PPC	-5.46507	1.58193
TACACCCTCCGATAGT-6_3	TACACCCTCCGATAGT-6		Fresh	PPC028	e2308d3d-f183-44e4-b0b7-2dff4a5006da	ee146263-82f5-4ed7-bb49-4300837acc85	c3bb6245-5d1b-4dbc-8b16-b0ca47472e91	10776	3435	2.96028	4	4	5	Mesendoderm	4.88231	-7.27759
TACACCCTCCTGGTCT-2_3	TACACCCTCCTGGTCT-2		Fresh	PPC034	3ab5e63d-1d2d-441b-b1c3-7f77fd86e4dd	ac69bd1c-2131-4391-a2ee-b6c19b219c07	eb1309e6-5567-437b-82d7-549c1c8d5493	6989	3068	11.0889	0	0	0	Late PPC	-1.73346	1.59828
TACACCCTCGAACCTA-7_3	TACACCCTCGAACCTA-7		Fresh	PPC036	eada4dfd-14cc-4767-8791-4a478eb3fe12	9bff6491-20c4-410a-98f6-4b4ee6aaf97d	90e8222f-2a97-4a3c-9517-fbd7626122fd	2742	1610	8.35157	0	0	1	Late PPC	-4.7656	-3.85819
TACACCCTCGCACGAC-1_1	TACACCCTCGCACGAC-1	scRNA_Pool_1	Cryopreserved	PPC034	04cd9285-b478-468a-a055-a9d82c99b016	ac69bd1c-2131-4391-a2ee-b6c19b219c07	eb1309e6-5567-437b-82d7-549c1c8d5493	9472	3642	11.2648	0	0	0	Late PPC	-3.05822	2.64096
TACACCCTCGCACTCT-1_1	TACACCCTCGCACTCT-1	scRNA_Pool_1	Cryopreserved	PPC027	04cd9285-b478-468a-a055-a9d82c99b016	c7a966f7-e22e-4807-afff-2bae9ca5fc72	9d988cb0-01b1-4d5d-bf4b-3fd3baf149a4	6029	2714	8.87378	0	0	0	Late PPC	-1.65048	-1.0906
TACACCCTCGCCAACG-4_3	TACACCCTCGCCAACG-4		Fresh	PPC030	4fd8f0f0-2356-451c-a61f-c30610f1141c	4df98c9a-93f7-4735-80c8-24b1e8943549	7cf9e7b2-28a3-4b42-812b-929516fbce4a	7389	3013	4.65557	0	0	0	Late PPC	-2.56543	1.55254
TACACCCTCGTGGACC-4_3	TACACCCTCGTGGACC-4		Fresh	PPC030	4fd8f0f0-2356-451c-a61f-c30610f1141c	4df98c9a-93f7-4735-80c8-24b1e8943549	7cf9e7b2-28a3-4b42-812b-929516fbce4a	1465	925	4.43686	0	0	0	Late PPC	-0.229671	-0.72517
TACACCCTCTCGGGAC-1_3	TACACCCTCTCGGGAC-1		Fresh	iPSC-PPC034	1eeda2ea-453a-4ff4-9cae-2a68f823d919	ac69bd1c-2131-4391-a2ee-b6c19b219c07	eb1309e6-5567-437b-82d7-549c1c8d5493	19819	4728	16.8828	2	2	3	iPSC	13.9217	1.80011
TACACCCTCTGTCAGA-8_3	TACACCCTCTGTCAGA-8		Fresh	PPC023	fb6028d0-5ef0-4f53-bf73-da3983948ce1	916c0056-cef2-488f-ae44-cb9b1398669e	725e0255-424c-44da-86c9-bc0bc14a21a8	4041	1971	11.5813	0	0	0	Late PPC	0.0148294	-0.0357865
TACACCCTCTGTGTGA-3_3	TACACCCTCTGTGTGA-3		Fresh	PPC029	4efdab78-1eda-4888-8483-15b519c375dc	9bff6491-20c4-410a-98f6-4b4ee6aaf97d	90e8222f-2a97-4a3c-9517-fbd7626122fd	6795	2915	6.65195	0	0	1	Late PPC	-6.56963	-2.02992
TACACCCTCTTACGGA-4_3	TACACCCTCTTACGGA-4		Fresh	PPC030	4fd8f0f0-2356-451c-a61f-c30610f1141c	4df98c9a-93f7-4735-80c8-24b1e8943549	7cf9e7b2-28a3-4b42-812b-929516fbce4a	4479	2244	6.65327	1	1	2	Rep. Late PPC	-0.278109	2.97907
TACAGGTAGAAGTGTT-8_3	TACAGGTAGAAGTGTT-8		Fresh	PPC023	fb6028d0-5ef0-4f53-bf73-da3983948ce1	916c0056-cef2-488f-ae44-cb9b1398669e	725e0255-424c-44da-86c9-bc0bc14a21a8	4486	2077	4.99331	0	0	0	Late PPC	-6.17137	1.78508
TACAGGTAGAATCGCG-1_2	TACAGGTAGAATCGCG-1	scRNA_Pool_2	Cryopreserved	PPC134	8f38fc74-ec4a-4014-8462-6e10e018f4c3	2302e931-a8d5-454d-83cf-f86e41c1e901	a140d6d1-9fbf-4645-a083-b870bf2f0f67	17148	4852	13.9725	4	4	5	Mesendoderm	5.71459	-8.06804
TACAGGTAGACAACTA-7_3	TACAGGTAGACAACTA-7		Fresh	PPC036	eada4dfd-14cc-4767-8791-4a478eb3fe12	9bff6491-20c4-410a-98f6-4b4ee6aaf97d	90e8222f-2a97-4a3c-9517-fbd7626122fd	5702	2424	6.66433	0	0	0	Late PPC	-5.11963	0.534774
TACAGGTAGAGTGAAG-1_2	TACAGGTAGAGTGAAG-1	scRNA_Pool_2	Cryopreserved	PPC150	8f38fc74-ec4a-4014-8462-6e10e018f4c3	0a1bcb9c-aa08-4f75-b564-ff7abc75235c	b48d5663-b599-4d02-a70b-6bd12546041f	11108	3847	7.36406	0	0	0	Late PPC	-5.59262	0.915998
TACAGGTAGATGCTGG-1_1	TACAGGTAGATGCTGG-1	scRNA_Pool_1	Cryopreserved	PPC029	04cd9285-b478-468a-a055-a9d82c99b016	9bff6491-20c4-410a-98f6-4b4ee6aaf97d	90e8222f-2a97-4a3c-9517-fbd7626122fd	5726	2612	7.47468	0	0	1	Late PPC	-6.16471	-3.11561
TACAGGTAGCAGGCTA-1_1	TACAGGTAGCAGGCTA-1	scRNA_Pool_1	Cryopreserved	PPC023	04cd9285-b478-468a-a055-a9d82c99b016	916c0056-cef2-488f-ae44-cb9b1398669e	725e0255-424c-44da-86c9-bc0bc14a21a8	4098	1897	1.02489	0	0	0	Late PPC	-0.170001	-2.48979
TACAGGTAGCCTCTGG-2_3	TACAGGTAGCCTCTGG-2		Fresh	PPC034	3ab5e63d-1d2d-441b-b1c3-7f77fd86e4dd	ac69bd1c-2131-4391-a2ee-b6c19b219c07	eb1309e6-5567-437b-82d7-549c1c8d5493	11220	4019	6.06952	0	0	0	Late PPC	-0.432701	-1.66176
TACAGGTAGCGATGCA-1_3	TACAGGTAGCGATGCA-1		Fresh	iPSC-PPC034	1eeda2ea-453a-4ff4-9cae-2a68f823d919	ac69bd1c-2131-4391-a2ee-b6c19b219c07	eb1309e6-5567-437b-82d7-549c1c8d5493	9405	3082	14.2903	2	2	3	iPSC	14.4277	1.98892
TACAGGTAGCGTCTCG-6_3	TACAGGTAGCGTCTCG-6		Fresh	PPC028	e2308d3d-f183-44e4-b0b7-2dff4a5006da	ee146263-82f5-4ed7-bb49-4300837acc85	c3bb6245-5d1b-4dbc-8b16-b0ca47472e91	51984	7544	4.23977	0	0	6	Late PPC	2.52226	0.381107
TACAGGTAGCGTGCCT-5_3	TACAGGTAGCGTGCCT-5		Fresh	PPC027	7d700751-e80d-40b6-9e79-0efec5ae5a80	c7a966f7-e22e-4807-afff-2bae9ca5fc72	9d988cb0-01b1-4d5d-bf4b-3fd3baf149a4	3812	1965	6.40084	0	0	0	Late PPC	-3.80535	1.41566
TACAGGTAGGAACGCT-3_3	TACAGGTAGGAACGCT-3		Fresh	PPC029	4efdab78-1eda-4888-8483-15b519c375dc	9bff6491-20c4-410a-98f6-4b4ee6aaf97d	90e8222f-2a97-4a3c-9517-fbd7626122fd	7893	3082	8.18447	0	0	1	Late PPC	-7.44859	-0.206724
TACAGGTAGGGTTGCA-3_3	TACAGGTAGGGTTGCA-3		Fresh	PPC029	4efdab78-1eda-4888-8483-15b519c375dc	9bff6491-20c4-410a-98f6-4b4ee6aaf97d	90e8222f-2a97-4a3c-9517-fbd7626122fd	4538	2083	6.8312	0	0	1	Late PPC	-6.81327	-2.63495
TACAGGTAGGTAAGTT-4_3	TACAGGTAGGTAAGTT-4		Fresh	PPC030	4fd8f0f0-2356-451c-a61f-c30610f1141c	4df98c9a-93f7-4735-80c8-24b1e8943549	7cf9e7b2-28a3-4b42-812b-929516fbce4a	4968	2300	4.42834	1	1	2	Rep. Late PPC	1.69615	4.30884
TACAGGTAGTAAATGC-4_3	TACAGGTAGTAAATGC-4		Fresh	PPC030	4fd8f0f0-2356-451c-a61f-c30610f1141c	4df98c9a-93f7-4735-80c8-24b1e8943549	7cf9e7b2-28a3-4b42-812b-929516fbce4a	3968	1901	7.96371	0	0	0	Late PPC	-2.68899	-1.53891
TACAGGTAGTACTGGG-1_2	TACAGGTAGTACTGGG-1	scRNA_Pool_2	Cryopreserved	PPC150	8f38fc74-ec4a-4014-8462-6e10e018f4c3	0a1bcb9c-aa08-4f75-b564-ff7abc75235c	b48d5663-b599-4d02-a70b-6bd12546041f	46302	8332	6.43601	0	0	0	Late PPC	-4.75547	3.59813
TACAGGTAGTATTAGG-1_2	TACAGGTAGTATTAGG-1	scRNA_Pool_2	Cryopreserved	PPC150	8f38fc74-ec4a-4014-8462-6e10e018f4c3	0a1bcb9c-aa08-4f75-b564-ff7abc75235c	b48d5663-b599-4d02-a70b-6bd12546041f	8992	3470	9.39724	0	0	0	Late PPC	-4.38057	0.554519
TACAGGTAGTCAAGCG-5_3	TACAGGTAGTCAAGCG-5		Fresh	PPC027	7d700751-e80d-40b6-9e79-0efec5ae5a80	c7a966f7-e22e-4807-afff-2bae9ca5fc72	9d988cb0-01b1-4d5d-bf4b-3fd3baf149a4	9178	3649	8.01918	0	0	0	Late PPC	-3.34758	0.0763707
TACAGGTAGTCAATCC-6_3	TACAGGTAGTCAATCC-6		Fresh	PPC028	e2308d3d-f183-44e4-b0b7-2dff4a5006da	ee146263-82f5-4ed7-bb49-4300837acc85	c3bb6245-5d1b-4dbc-8b16-b0ca47472e91	5281	2079	7.83942	3	3	4	Early PPC	5.78995	0.439668
TACAGGTAGTCTGCGC-8_3	TACAGGTAGTCTGCGC-8		Fresh	PPC023	fb6028d0-5ef0-4f53-bf73-da3983948ce1	916c0056-cef2-488f-ae44-cb9b1398669e	725e0255-424c-44da-86c9-bc0bc14a21a8	4050	1792	9.77778	0	0	0	Late PPC	-0.295679	-2.80343
TACAGGTAGTCTTGGT-8_3	TACAGGTAGTCTTGGT-8		Fresh	PPC023	fb6028d0-5ef0-4f53-bf73-da3983948ce1	916c0056-cef2-488f-ae44-cb9b1398669e	725e0255-424c-44da-86c9-bc0bc14a21a8	4726	2260	10.5798	0	0	0	Late PPC	-0.217883	-0.619296
TACAGGTAGTGACCTT-3_3	TACAGGTAGTGACCTT-3		Fresh	PPC029	4efdab78-1eda-4888-8483-15b519c375dc	9bff6491-20c4-410a-98f6-4b4ee6aaf97d	90e8222f-2a97-4a3c-9517-fbd7626122fd	12381	3756	6.34844	0	5	6	Early DE	-5.78519	3.22044
TACAGGTAGTTGAATG-1_3	TACAGGTAGTTGAATG-1		Fresh	iPSC-PPC034	1eeda2ea-453a-4ff4-9cae-2a68f823d919	ac69bd1c-2131-4391-a2ee-b6c19b219c07	eb1309e6-5567-437b-82d7-549c1c8d5493	9671	3169	14.9312	2	2	3	iPSC	12.7165	0.732414
TACAGGTAGTTTAGGA-4_3	TACAGGTAGTTTAGGA-4		Fresh	PPC030	4fd8f0f0-2356-451c-a61f-c30610f1141c	4df98c9a-93f7-4735-80c8-24b1e8943549	7cf9e7b2-28a3-4b42-812b-929516fbce4a	5230	2403	6.44359	1	1	2	Rep. Late PPC	1.21682	5.13703
TACAGGTCAACACTAC-8_3	TACAGGTCAACACTAC-8		Fresh	PPC023	fb6028d0-5ef0-4f53-bf73-da3983948ce1	916c0056-cef2-488f-ae44-cb9b1398669e	725e0255-424c-44da-86c9-bc0bc14a21a8	3927	1948	8.3015	0	0	0	Late PPC	-0.62801	-0.290256
TACAGGTCAACTTCTT-2_3	TACAGGTCAACTTCTT-2		Fresh	PPC034	3ab5e63d-1d2d-441b-b1c3-7f77fd86e4dd	ac69bd1c-2131-4391-a2ee-b6c19b219c07	eb1309e6-5567-437b-82d7-549c1c8d5493	8799	3507	8.22821	0	0	0	Late PPC	-0.545242	0.817167
TACAGGTCAATAGAGT-8_3	TACAGGTCAATAGAGT-8		Fresh	PPC023	fb6028d0-5ef0-4f53-bf73-da3983948ce1	916c0056-cef2-488f-ae44-cb9b1398669e	725e0255-424c-44da-86c9-bc0bc14a21a8	13343	4213	9.77291	1	1	2	Rep. Late PPC	1.13408	4.70698
TACAGGTCAATCCTAG-5_3	TACAGGTCAATCCTAG-5		Fresh	PPC027	7d700751-e80d-40b6-9e79-0efec5ae5a80	c7a966f7-e22e-4807-afff-2bae9ca5fc72	9d988cb0-01b1-4d5d-bf4b-3fd3baf149a4	3642	1892	7.44097	0	0	0	Late PPC	-3.28185	-1.03922
TACAGGTCACAAGCAG-5_3	TACAGGTCACAAGCAG-5		Fresh	PPC027	7d700751-e80d-40b6-9e79-0efec5ae5a80	c7a966f7-e22e-4807-afff-2bae9ca5fc72	9d988cb0-01b1-4d5d-bf4b-3fd3baf149a4	3912	1983	9.86708	0	0	0	Late PPC	-2.69015	-0.495013
TACAGGTCACGACCTG-3_3	TACAGGTCACGACCTG-3		Fresh	PPC029	4efdab78-1eda-4888-8483-15b519c375dc	9bff6491-20c4-410a-98f6-4b4ee6aaf97d	90e8222f-2a97-4a3c-9517-fbd7626122fd	9587	3621	5.70564	0	0	1	Late PPC	-6.65083	-1.30582
TACAGGTCACTCCTTG-1_1	TACAGGTCACTCCTTG-1	scRNA_Pool_1	Cryopreserved	PPC027	04cd9285-b478-468a-a055-a9d82c99b016	c7a966f7-e22e-4807-afff-2bae9ca5fc72	9d988cb0-01b1-4d5d-bf4b-3fd3baf149a4	14846	4961	8.19749	0	0	0	Late PPC	-1.25209	1.75221
TACAGGTCAGACACAG-4_3	TACAGGTCAGACACAG-4		Fresh	PPC030	4fd8f0f0-2356-451c-a61f-c30610f1141c	4df98c9a-93f7-4735-80c8-24b1e8943549	7cf9e7b2-28a3-4b42-812b-929516fbce4a	10577	3670	20.6864	4	4	5	Mesendoderm	5.39112	-7.74615
TACAGGTCAGAGGACT-1_2	TACAGGTCAGAGGACT-1	scRNA_Pool_2	Cryopreserved	PPC134	8f38fc74-ec4a-4014-8462-6e10e018f4c3	2302e931-a8d5-454d-83cf-f86e41c1e901	a140d6d1-9fbf-4645-a083-b870bf2f0f67	6270	2709	11.3078	0	0	0	Late PPC	-1.81368	-1.2591
TACAGGTCAGATCCAT-5_3	TACAGGTCAGATCCAT-5		Fresh	PPC027	7d700751-e80d-40b6-9e79-0efec5ae5a80	c7a966f7-e22e-4807-afff-2bae9ca5fc72	9d988cb0-01b1-4d5d-bf4b-3fd3baf149a4	10522	3908	7.71716	0	0	0	Late PPC	-2.53518	-0.0259368
TACAGGTCATAACAGA-6_3	TACAGGTCATAACAGA-6		Fresh	PPC028	e2308d3d-f183-44e4-b0b7-2dff4a5006da	ee146263-82f5-4ed7-bb49-4300837acc85	c3bb6245-5d1b-4dbc-8b16-b0ca47472e91	12499	3863	8.90471	3	3	4	Early PPC	6.01304	-0.368864
TACAGGTCATAGCTGT-1_1	TACAGGTCATAGCTGT-1	scRNA_Pool_1	Cryopreserved	PPC023	04cd9285-b478-468a-a055-a9d82c99b016	916c0056-cef2-488f-ae44-cb9b1398669e	725e0255-424c-44da-86c9-bc0bc14a21a8	8533	3244	12.9028	0	0	0	Late PPC	-0.613925	-1.45542
TACAGGTCATAGGCGA-2_3	TACAGGTCATAGGCGA-2		Fresh	PPC034	3ab5e63d-1d2d-441b-b1c3-7f77fd86e4dd	ac69bd1c-2131-4391-a2ee-b6c19b219c07	eb1309e6-5567-437b-82d7-549c1c8d5493	5546	2460	10.2416	0	0	0	Late PPC	0.168926	-1.92219
TACAGGTCATCATTGG-1_1	TACAGGTCATCATTGG-1	scRNA_Pool_1	Cryopreserved	PPC027	04cd9285-b478-468a-a055-a9d82c99b016	c7a966f7-e22e-4807-afff-2bae9ca5fc72	9d988cb0-01b1-4d5d-bf4b-3fd3baf149a4	24517	6239	8.99376	1	1	2	Rep. Late PPC	-1.79852	4.71208
TACAGGTCATCATTGG-5_3	TACAGGTCATCATTGG-5		Fresh	PPC027	7d700751-e80d-40b6-9e79-0efec5ae5a80	c7a966f7-e22e-4807-afff-2bae9ca5fc72	9d988cb0-01b1-4d5d-bf4b-3fd3baf149a4	2828	1602	7.77935	0	0	0	Late PPC	-2.52038	-2.61964
TACAGGTCATCGAACT-6_3	TACAGGTCATCGAACT-6		Fresh	PPC028	e2308d3d-f183-44e4-b0b7-2dff4a5006da	ee146263-82f5-4ed7-bb49-4300837acc85	c3bb6245-5d1b-4dbc-8b16-b0ca47472e91	16899	4825	7.604	3	3	4	Early PPC	6.39506	0.242445
TACAGGTCATCTGTTT-8_3	TACAGGTCATCTGTTT-8		Fresh	PPC023	fb6028d0-5ef0-4f53-bf73-da3983948ce1	916c0056-cef2-488f-ae44-cb9b1398669e	725e0255-424c-44da-86c9-bc0bc14a21a8	4121	1925	20.6989	0	0	0	Late PPC	-0.60866	-1.0637
TACAGGTGTAACGTTC-3_3	TACAGGTGTAACGTTC-3		Fresh	PPC029	4efdab78-1eda-4888-8483-15b519c375dc	9bff6491-20c4-410a-98f6-4b4ee6aaf97d	90e8222f-2a97-4a3c-9517-fbd7626122fd	10274	3508	7.96185	0	5	6	Early DE	-4.6474	2.83807
TACAGGTGTACCTTCC-8_3	TACAGGTGTACCTTCC-8		Fresh	PPC023	fb6028d0-5ef0-4f53-bf73-da3983948ce1	916c0056-cef2-488f-ae44-cb9b1398669e	725e0255-424c-44da-86c9-bc0bc14a21a8	9457	3592	6.68288	0	0	0	Late PPC	0.381986	-1.50096
TACAGGTGTACGCGTC-4_3	TACAGGTGTACGCGTC-4		Fresh	PPC030	4fd8f0f0-2356-451c-a61f-c30610f1141c	4df98c9a-93f7-4735-80c8-24b1e8943549	7cf9e7b2-28a3-4b42-812b-929516fbce4a	2213	1295	5.46769	0	0	0	Late PPC	-1.54237	-2.29511
TACAGGTGTACTCAAC-1_1	TACAGGTGTACTCAAC-1	scRNA_Pool_1	Cryopreserved	PPC023	04cd9285-b478-468a-a055-a9d82c99b016	916c0056-cef2-488f-ae44-cb9b1398669e	725e0255-424c-44da-86c9-bc0bc14a21a8	6026	2599	11.301	0	0	0	Late PPC	0.627007	-2.39471
TACAGGTGTAGCGTTT-7_3	TACAGGTGTAGCGTTT-7		Fresh	PPC036	eada4dfd-14cc-4767-8791-4a478eb3fe12	9bff6491-20c4-410a-98f6-4b4ee6aaf97d	90e8222f-2a97-4a3c-9517-fbd7626122fd	3164	1610	7.01643	0	0	1	Late PPC	-2.90997	-2.74296
TACAGGTGTATCTCTT-2_3	TACAGGTGTATCTCTT-2		Fresh	PPC034	3ab5e63d-1d2d-441b-b1c3-7f77fd86e4dd	ac69bd1c-2131-4391-a2ee-b6c19b219c07	eb1309e6-5567-437b-82d7-549c1c8d5493	7055	2969	9.04323	0	0	0	Late PPC	-0.687244	-0.242355
TACAGGTGTCAAAGCG-1_3	TACAGGTGTCAAAGCG-1		Fresh	iPSC-PPC034	1eeda2ea-453a-4ff4-9cae-2a68f823d919	ac69bd1c-2131-4391-a2ee-b6c19b219c07	eb1309e6-5567-437b-82d7-549c1c8d5493	10195	3188	14.0755	2	2	3	iPSC	12.3359	1.16304
TACAGGTGTCACAATC-5_3	TACAGGTGTCACAATC-5		Fresh	PPC027	7d700751-e80d-40b6-9e79-0efec5ae5a80	c7a966f7-e22e-4807-afff-2bae9ca5fc72	9d988cb0-01b1-4d5d-bf4b-3fd3baf149a4	3056	1641	8.47513	0	0	0	Late PPC	-2.54361	-2.57493
TACAGGTGTCATGACT-1_2	TACAGGTGTCATGACT-1	scRNA_Pool_2	Cryopreserved	PPC051	8f38fc74-ec4a-4014-8462-6e10e018f4c3	4f63a2f0-b270-48f8-8603-38d0de2bec74	5f5c5255-f41b-46eb-a9bd-7130515e3efc	19054	5205	7.70442	0	0	0	Late PPC	-1.64193	-1.30388
TACAGGTGTCCAAATC-8_3	TACAGGTGTCCAAATC-8		Fresh	PPC023	fb6028d0-5ef0-4f53-bf73-da3983948ce1	916c0056-cef2-488f-ae44-cb9b1398669e	725e0255-424c-44da-86c9-bc0bc14a21a8	4759	2215	7.2074	0	0	0	Late PPC	0.494683	-0.153521
TACAGGTGTCCATACA-2_3	TACAGGTGTCCATACA-2		Fresh	PPC034	3ab5e63d-1d2d-441b-b1c3-7f77fd86e4dd	ac69bd1c-2131-4391-a2ee-b6c19b219c07	eb1309e6-5567-437b-82d7-549c1c8d5493	5152	2346	7.91925	0	0	0	Late PPC	-0.285521	-2.34991
TACAGGTGTCCGGATC-1_1	TACAGGTGTCCGGATC-1	scRNA_Pool_1	Cryopreserved	PPC029	04cd9285-b478-468a-a055-a9d82c99b016	9bff6491-20c4-410a-98f6-4b4ee6aaf97d	90e8222f-2a97-4a3c-9517-fbd7626122fd	5868	2709	10.6339	0	0	1	Late PPC	-6.79087	-3.20845
TACAGGTGTCCGGCAT-7_3	TACAGGTGTCCGGCAT-7		Fresh	PPC036	eada4dfd-14cc-4767-8791-4a478eb3fe12	9bff6491-20c4-410a-98f6-4b4ee6aaf97d	90e8222f-2a97-4a3c-9517-fbd7626122fd	3610	1869	6.5928	0	0	0	Late PPC	-2.29779	-2.22454
TACAGGTGTCGAATTC-1_3	TACAGGTGTCGAATTC-1		Fresh	iPSC-PPC034	1eeda2ea-453a-4ff4-9cae-2a68f823d919	ac69bd1c-2131-4391-a2ee-b6c19b219c07	eb1309e6-5567-437b-82d7-549c1c8d5493	12223	3727	12.6646	2	2	3	iPSC	13.5476	1.23563
TACAGGTGTCGATGCC-2_3	TACAGGTGTCGATGCC-2		Fresh	PPC034	3ab5e63d-1d2d-441b-b1c3-7f77fd86e4dd	ac69bd1c-2131-4391-a2ee-b6c19b219c07	eb1309e6-5567-437b-82d7-549c1c8d5493	12675	4106	8.63116	0	0	0	Late PPC	6.6171	0.843647
TACAGGTGTGAGTAGC-8_3	TACAGGTGTGAGTAGC-8		Fresh	PPC023	fb6028d0-5ef0-4f53-bf73-da3983948ce1	916c0056-cef2-488f-ae44-cb9b1398669e	725e0255-424c-44da-86c9-bc0bc14a21a8	3976	1874	9.28068	0	0	0	Late PPC	-0.215314	-2.56234
TACAGGTGTGCATTAC-1_1	TACAGGTGTGCATTAC-1	scRNA_Pool_1	Cryopreserved	PPC023	04cd9285-b478-468a-a055-a9d82c99b016	916c0056-cef2-488f-ae44-cb9b1398669e	725e0255-424c-44da-86c9-bc0bc14a21a8	3813	1664	26.9604	0	0	0	Late PPC	0.794134	-1.15055
TACAGGTGTGTTACAC-2_3	TACAGGTGTGTTACAC-2		Fresh	PPC034	3ab5e63d-1d2d-441b-b1c3-7f77fd86e4dd	ac69bd1c-2131-4391-a2ee-b6c19b219c07	eb1309e6-5567-437b-82d7-549c1c8d5493	6385	2632	9.06813	1	1	2	Rep. Late PPC	-0.220621	1.48397
TACAGGTGTTCGATTG-3_3	TACAGGTGTTCGATTG-3		Fresh	PPC029	4efdab78-1eda-4888-8483-15b519c375dc	9bff6491-20c4-410a-98f6-4b4ee6aaf97d	90e8222f-2a97-4a3c-9517-fbd7626122fd	7100	2894	9.30986	0	0	1	Late PPC	-2.94107	-4.74037
TACAGGTGTTGACTAC-1_1	TACAGGTGTTGACTAC-1	scRNA_Pool_1	Cryopreserved	PPC023	04cd9285-b478-468a-a055-a9d82c99b016	916c0056-cef2-488f-ae44-cb9b1398669e	725e0255-424c-44da-86c9-bc0bc14a21a8	8643	3274	12.6229	0	0	0	Late PPC	-5.61633	1.14802
TACAGGTGTTTGGAGG-8_3	TACAGGTGTTTGGAGG-8		Fresh	PPC023	fb6028d0-5ef0-4f53-bf73-da3983948ce1	916c0056-cef2-488f-ae44-cb9b1398669e	725e0255-424c-44da-86c9-bc0bc14a21a8	4995	2296	6.32633	0	0	0	Late PPC	-4.40814	1.43302
TACAGGTTCACAAGGG-1_3	TACAGGTTCACAAGGG-1		Fresh	iPSC-PPC034	1eeda2ea-453a-4ff4-9cae-2a68f823d919	ac69bd1c-2131-4391-a2ee-b6c19b219c07	eb1309e6-5567-437b-82d7-549c1c8d5493	7697	2575	17.8381	2	2	3	iPSC	13.6344	1.66568
TACAGGTTCACGAGGA-3_3	TACAGGTTCACGAGGA-3		Fresh	PPC029	4efdab78-1eda-4888-8483-15b519c375dc	9bff6491-20c4-410a-98f6-4b4ee6aaf97d	90e8222f-2a97-4a3c-9517-fbd7626122fd	10459	4035	9.04484	1	1	2	Rep. Late PPC	0.368416	5.97901
TACAGGTTCAGACTGT-7_3	TACAGGTTCAGACTGT-7		Fresh	PPC036	eada4dfd-14cc-4767-8791-4a478eb3fe12	9bff6491-20c4-410a-98f6-4b4ee6aaf97d	90e8222f-2a97-4a3c-9517-fbd7626122fd	10545	3866	8.5064	0	0	1	Late PPC	-4.75205	-2.95308
TACAGGTTCAGCAATC-1_2	TACAGGTTCAGCAATC-1	scRNA_Pool_2	Cryopreserved	PPC051	8f38fc74-ec4a-4014-8462-6e10e018f4c3	4f63a2f0-b270-48f8-8603-38d0de2bec74	5f5c5255-f41b-46eb-a9bd-7130515e3efc	24354	5931	7.50185	0	0	0	Late PPC	1.06114	0.862786
TACAGGTTCCGGACTG-7_3	TACAGGTTCCGGACTG-7		Fresh	PPC036	eada4dfd-14cc-4767-8791-4a478eb3fe12	9bff6491-20c4-410a-98f6-4b4ee6aaf97d	90e8222f-2a97-4a3c-9517-fbd7626122fd	8714	3610	9.18063	0	0	1	Late PPC	-6.00411	-3.23642
TACAGGTTCGTTACCC-6_3	TACAGGTTCGTTACCC-6		Fresh	PPC028	e2308d3d-f183-44e4-b0b7-2dff4a5006da	ee146263-82f5-4ed7-bb49-4300837acc85	c3bb6245-5d1b-4dbc-8b16-b0ca47472e91	6444	2440	6.56425	3	3	4	Early PPC	6.11134	-0.719872
TACAGGTTCGTTCAGA-2_3	TACAGGTTCGTTCAGA-2		Fresh	PPC034	3ab5e63d-1d2d-441b-b1c3-7f77fd86e4dd	ac69bd1c-2131-4391-a2ee-b6c19b219c07	eb1309e6-5567-437b-82d7-549c1c8d5493	7115	2955	9.79621	0	0	0	Late PPC	-0.708038	-0.829224
TACAGGTTCTACCACC-1_1	TACAGGTTCTACCACC-1	scRNA_Pool_1	Cryopreserved	PPC034	04cd9285-b478-468a-a055-a9d82c99b016	ac69bd1c-2131-4391-a2ee-b6c19b219c07	eb1309e6-5567-437b-82d7-549c1c8d5493	18389	4443	9.74496	0	5	6	Early DE	-8.29144	3.74316
TACAGGTTCTCAGTCC-2_3	TACAGGTTCTCAGTCC-2		Fresh	PPC034	3ab5e63d-1d2d-441b-b1c3-7f77fd86e4dd	ac69bd1c-2131-4391-a2ee-b6c19b219c07	eb1309e6-5567-437b-82d7-549c1c8d5493	7446	3055	9.92479	0	0	0	Late PPC	-2.4948	1.19768
TACAGGTTCTGCGTCT-4_3	TACAGGTTCTGCGTCT-4		Fresh	PPC030	4fd8f0f0-2356-451c-a61f-c30610f1141c	4df98c9a-93f7-4735-80c8-24b1e8943549	7cf9e7b2-28a3-4b42-812b-929516fbce4a	2691	1487	6.35452	0	0	0	Late PPC	-1.12503	-1.38685
TACAGGTTCTGGTGGC-5_3	TACAGGTTCTGGTGGC-5		Fresh	PPC027	7d700751-e80d-40b6-9e79-0efec5ae5a80	c7a966f7-e22e-4807-afff-2bae9ca5fc72	9d988cb0-01b1-4d5d-bf4b-3fd3baf149a4	4651	2062	8.17029	0	0	0	Late PPC	-6.00914	1.52357
TACAGGTTCTTAGCTT-1_2	TACAGGTTCTTAGCTT-1	scRNA_Pool_2	Cryopreserved	PPC150	8f38fc74-ec4a-4014-8462-6e10e018f4c3	0a1bcb9c-aa08-4f75-b564-ff7abc75235c	b48d5663-b599-4d02-a70b-6bd12546041f	8637	3411	9.27405	0	0	0	Late PPC	-2.96211	-0.699297
TACAGGTTCTTCGATT-5_3	TACAGGTTCTTCGATT-5		Fresh	PPC027	7d700751-e80d-40b6-9e79-0efec5ae5a80	c7a966f7-e22e-4807-afff-2bae9ca5fc72	9d988cb0-01b1-4d5d-bf4b-3fd3baf149a4	12242	3811	4.5009	0	5	6	Early DE	-7.7912	4.36108
TACAGGTTCTTTACAC-7_3	TACAGGTTCTTTACAC-7		Fresh	PPC036	eada4dfd-14cc-4767-8791-4a478eb3fe12	9bff6491-20c4-410a-98f6-4b4ee6aaf97d	90e8222f-2a97-4a3c-9517-fbd7626122fd	5696	2766	6.75913	0	0	1	Late PPC	-4.89588	-3.97204
TACATTCAGACTTCCA-2_3	TACATTCAGACTTCCA-2		Fresh	PPC034	3ab5e63d-1d2d-441b-b1c3-7f77fd86e4dd	ac69bd1c-2131-4391-a2ee-b6c19b219c07	eb1309e6-5567-437b-82d7-549c1c8d5493	5484	2612	8.26039	0	0	0	Late PPC	1.75757	-0.209413
TACATTCAGAGCCTGA-1_2	TACATTCAGAGCCTGA-1	scRNA_Pool_2	Cryopreserved	PPC150	8f38fc74-ec4a-4014-8462-6e10e018f4c3	0a1bcb9c-aa08-4f75-b564-ff7abc75235c	b48d5663-b599-4d02-a70b-6bd12546041f	15772	4408	7.11387	3	3	4	Early PPC	-3.2385	6.19522
TACATTCAGAGGCTGT-1_2	TACATTCAGAGGCTGT-1	scRNA_Pool_2	Cryopreserved	PPC051	8f38fc74-ec4a-4014-8462-6e10e018f4c3	4f63a2f0-b270-48f8-8603-38d0de2bec74	5f5c5255-f41b-46eb-a9bd-7130515e3efc	7757	2899	8.86941	0	0	0	Late PPC	0.343559	-2.17197
TACATTCAGAGTCCGA-6_3	TACATTCAGAGTCCGA-6		Fresh	PPC028	e2308d3d-f183-44e4-b0b7-2dff4a5006da	ee146263-82f5-4ed7-bb49-4300837acc85	c3bb6245-5d1b-4dbc-8b16-b0ca47472e91	3720	1702	8.60215	3	3	4	Early PPC	6.23456	-1.26045
TACATTCAGCATACTC-7_3	TACATTCAGCATACTC-7		Fresh	PPC036	eada4dfd-14cc-4767-8791-4a478eb3fe12	9bff6491-20c4-410a-98f6-4b4ee6aaf97d	90e8222f-2a97-4a3c-9517-fbd7626122fd	4310	2241	7.03016	0	0	1	Late PPC	-4.71767	-1.7382
TACATTCAGCCATTGT-1_3	TACATTCAGCCATTGT-1		Fresh	iPSC-PPC034	1eeda2ea-453a-4ff4-9cae-2a68f823d919	ac69bd1c-2131-4391-a2ee-b6c19b219c07	eb1309e6-5567-437b-82d7-549c1c8d5493	10429	3307	13.4625	2	2	3	iPSC	12.934	1.40674
TACATTCAGCGAAACC-3_3	TACATTCAGCGAAACC-3		Fresh	PPC029	4efdab78-1eda-4888-8483-15b519c375dc	9bff6491-20c4-410a-98f6-4b4ee6aaf97d	90e8222f-2a97-4a3c-9517-fbd7626122fd	11568	4025	9.66459	1	1	2	Rep. Late PPC	-1.29635	4.49051
TACATTCAGCGGGTAT-2_3	TACATTCAGCGGGTAT-2		Fresh	PPC034	3ab5e63d-1d2d-441b-b1c3-7f77fd86e4dd	ac69bd1c-2131-4391-a2ee-b6c19b219c07	eb1309e6-5567-437b-82d7-549c1c8d5493	10951	3973	10.8757	3	3	4	Early PPC	3.27355	0.170364
TACATTCAGCTAAACA-1_1	TACATTCAGCTAAACA-1	scRNA_Pool_1	Cryopreserved	PPC027	04cd9285-b478-468a-a055-a9d82c99b016	c7a966f7-e22e-4807-afff-2bae9ca5fc72	9d988cb0-01b1-4d5d-bf4b-3fd3baf149a4	11264	4161	11.1239	0	0	1	Late PPC	-4.07613	2.01007
TACATTCAGCTGCCTG-6_3	TACATTCAGCTGCCTG-6		Fresh	PPC028	e2308d3d-f183-44e4-b0b7-2dff4a5006da	ee146263-82f5-4ed7-bb49-4300837acc85	c3bb6245-5d1b-4dbc-8b16-b0ca47472e91	18085	5011	8.93558	3	3	4	Early PPC	4.94866	0.844293
TACATTCAGGAACGTC-1_1	TACATTCAGGAACGTC-1	scRNA_Pool_1	Cryopreserved	PPC029	04cd9285-b478-468a-a055-a9d82c99b016	9bff6491-20c4-410a-98f6-4b4ee6aaf97d	90e8222f-2a97-4a3c-9517-fbd7626122fd	6140	2625	6.90554	0	0	1	Late PPC	-5.05148	-1.66787
TACATTCAGGAACTAT-3_3	TACATTCAGGAACTAT-3		Fresh	PPC029	4efdab78-1eda-4888-8483-15b519c375dc	9bff6491-20c4-410a-98f6-4b4ee6aaf97d	90e8222f-2a97-4a3c-9517-fbd7626122fd	19536	5315	6.47011	0	0	1	Late PPC	-6.57158	-1.276
TACATTCAGGATAATC-1_3	TACATTCAGGATAATC-1		Fresh	iPSC-PPC034	1eeda2ea-453a-4ff4-9cae-2a68f823d919	ac69bd1c-2131-4391-a2ee-b6c19b219c07	eb1309e6-5567-437b-82d7-549c1c8d5493	11419	3404	12.2428	2	2	3	iPSC	14.6579	1.52487
TACATTCAGGCATGGT-1_3	TACATTCAGGCATGGT-1		Fresh	iPSC-PPC034	1eeda2ea-453a-4ff4-9cae-2a68f823d919	ac69bd1c-2131-4391-a2ee-b6c19b219c07	eb1309e6-5567-437b-82d7-549c1c8d5493	16448	4413	9.32028	2	2	3	iPSC	14.0346	1.49587
TACATTCAGGCTAAAT-1_3	TACATTCAGGCTAAAT-1		Fresh	iPSC-PPC034	1eeda2ea-453a-4ff4-9cae-2a68f823d919	ac69bd1c-2131-4391-a2ee-b6c19b219c07	eb1309e6-5567-437b-82d7-549c1c8d5493	11938	3572	14.5586	2	2	3	iPSC	12.6124	1.9213
TACATTCAGTATGGCG-2_3	TACATTCAGTATGGCG-2		Fresh	PPC034	3ab5e63d-1d2d-441b-b1c3-7f77fd86e4dd	ac69bd1c-2131-4391-a2ee-b6c19b219c07	eb1309e6-5567-437b-82d7-549c1c8d5493	13885	4453	13.0861	0	0	0	Late PPC	-1.16132	1.7369
TACATTCAGTCGCCCA-4_3	TACATTCAGTCGCCCA-4		Fresh	PPC030	4fd8f0f0-2356-451c-a61f-c30610f1141c	4df98c9a-93f7-4735-80c8-24b1e8943549	7cf9e7b2-28a3-4b42-812b-929516fbce4a	3532	1714	6.20045	0	0	0	Late PPC	-1.42852	-1.94171
TACATTCAGTCTACCA-6_3	TACATTCAGTCTACCA-6		Fresh	PPC028	e2308d3d-f183-44e4-b0b7-2dff4a5006da	ee146263-82f5-4ed7-bb49-4300837acc85	c3bb6245-5d1b-4dbc-8b16-b0ca47472e91	5903	2511	5.77672	3	3	4	Early PPC	5.13954	-0.136783
TACATTCAGTCTGGAG-1_2	TACATTCAGTCTGGAG-1	scRNA_Pool_2	Cryopreserved	PPC134	8f38fc74-ec4a-4014-8462-6e10e018f4c3	2302e931-a8d5-454d-83cf-f86e41c1e901	a140d6d1-9fbf-4645-a083-b870bf2f0f67	15889	4222	11.4796	0	0	0	Late PPC	-5.19327	3.16457
TACATTCAGTGATGGC-6_3	TACATTCAGTGATGGC-6		Fresh	PPC028	e2308d3d-f183-44e4-b0b7-2dff4a5006da	ee146263-82f5-4ed7-bb49-4300837acc85	c3bb6245-5d1b-4dbc-8b16-b0ca47472e91	6471	2445	7.94313	3	3	4	Early PPC	6.27035	-1.19098
TACATTCAGTGCCAGA-1_2	TACATTCAGTGCCAGA-1	scRNA_Pool_2	Cryopreserved	PPC051	8f38fc74-ec4a-4014-8462-6e10e018f4c3	4f63a2f0-b270-48f8-8603-38d0de2bec74	5f5c5255-f41b-46eb-a9bd-7130515e3efc	10695	3493	7.54558	0	0	0	Late PPC	-3.1869	0.934919
TACATTCAGTGTACAA-1_2	TACATTCAGTGTACAA-1	scRNA_Pool_2	Cryopreserved	PPC051	8f38fc74-ec4a-4014-8462-6e10e018f4c3	4f63a2f0-b270-48f8-8603-38d0de2bec74	5f5c5255-f41b-46eb-a9bd-7130515e3efc	5906	2372	9.07552	4	4	5	Mesendoderm	5.26984	-7.70633
TACATTCAGTGTGTTC-8_3	TACATTCAGTGTGTTC-8		Fresh	PPC023	fb6028d0-5ef0-4f53-bf73-da3983948ce1	916c0056-cef2-488f-ae44-cb9b1398669e	725e0255-424c-44da-86c9-bc0bc14a21a8	3598	1516	32.657	0	0	0	Late PPC	-0.894982	-1.97161
TACATTCAGTTGCATC-3_3	TACATTCAGTTGCATC-3		Fresh	PPC029	4efdab78-1eda-4888-8483-15b519c375dc	9bff6491-20c4-410a-98f6-4b4ee6aaf97d	90e8222f-2a97-4a3c-9517-fbd7626122fd	8282	3203	5.98889	0	0	1	Late PPC	-6.91931	-1.98057
TACATTCAGTTTCGGT-5_3	TACATTCAGTTTCGGT-5		Fresh	PPC027	7d700751-e80d-40b6-9e79-0efec5ae5a80	c7a966f7-e22e-4807-afff-2bae9ca5fc72	9d988cb0-01b1-4d5d-bf4b-3fd3baf149a4	15804	5216	7.19438	1	1	2	Rep. Late PPC	0.665267	5.27778
TACATTCCAACAGCCC-6_3	TACATTCCAACAGCCC-6		Fresh	PPC028	e2308d3d-f183-44e4-b0b7-2dff4a5006da	ee146263-82f5-4ed7-bb49-4300837acc85	c3bb6245-5d1b-4dbc-8b16-b0ca47472e91	5825	2547	7.86266	4	4	5	Mesendoderm	5.85888	-6.62568
TACATTCCAACAGTGG-4_3	TACATTCCAACAGTGG-4		Fresh	PPC030	4fd8f0f0-2356-451c-a61f-c30610f1141c	4df98c9a-93f7-4735-80c8-24b1e8943549	7cf9e7b2-28a3-4b42-812b-929516fbce4a	4972	2327	5.30973	0	0	0	Late PPC	-2.41674	0.305312
TACATTCCAACATACC-8_3	TACATTCCAACATACC-8		Fresh	PPC023	fb6028d0-5ef0-4f53-bf73-da3983948ce1	916c0056-cef2-488f-ae44-cb9b1398669e	725e0255-424c-44da-86c9-bc0bc14a21a8	3508	1865	6.21437	0	0	0	Late PPC	-0.641077	-3.09356
TACATTCCAAGAAACT-1_2	TACATTCCAAGAAACT-1	scRNA_Pool_2	Cryopreserved	PPC134	8f38fc74-ec4a-4014-8462-6e10e018f4c3	2302e931-a8d5-454d-83cf-f86e41c1e901	a140d6d1-9fbf-4645-a083-b870bf2f0f67	20200	5641	7.80198	1	1	2	Rep. Late PPC	1.00845	5.38548
TACATTCCAAGAATGT-8_3	TACATTCCAAGAATGT-8		Fresh	PPC023	fb6028d0-5ef0-4f53-bf73-da3983948ce1	916c0056-cef2-488f-ae44-cb9b1398669e	725e0255-424c-44da-86c9-bc0bc14a21a8	7266	3030	8.39527	0	0	0	Late PPC	0.376777	-1.71927
TACATTCCAATGGGTG-8_3	TACATTCCAATGGGTG-8		Fresh	PPC023	fb6028d0-5ef0-4f53-bf73-da3983948ce1	916c0056-cef2-488f-ae44-cb9b1398669e	725e0255-424c-44da-86c9-bc0bc14a21a8	5857	2408	8.12703	0	0	0	Late PPC	-2.17507	1.7818
TACATTCCACAATCTG-6_3	TACATTCCACAATCTG-6		Fresh	PPC028	e2308d3d-f183-44e4-b0b7-2dff4a5006da	ee146263-82f5-4ed7-bb49-4300837acc85	c3bb6245-5d1b-4dbc-8b16-b0ca47472e91	5363	2248	9.73336	3	3	4	Early PPC	5.25263	-1.11561
TACATTCCACCAGCTG-1_1	TACATTCCACCAGCTG-1	scRNA_Pool_1	Cryopreserved	PPC027	04cd9285-b478-468a-a055-a9d82c99b016	c7a966f7-e22e-4807-afff-2bae9ca5fc72	9d988cb0-01b1-4d5d-bf4b-3fd3baf149a4	7225	3007	12.3045	0	0	0	Late PPC	-2.92714	-0.947516
TACATTCCACGCAAAG-5_3	TACATTCCACGCAAAG-5		Fresh	PPC027	7d700751-e80d-40b6-9e79-0efec5ae5a80	c7a966f7-e22e-4807-afff-2bae9ca5fc72	9d988cb0-01b1-4d5d-bf4b-3fd3baf149a4	3970	2046	6.49874	0	0	0	Late PPC	-4.04687	0.0819907
TACATTCCACGCACCA-2_3	TACATTCCACGCACCA-2		Fresh	PPC034	3ab5e63d-1d2d-441b-b1c3-7f77fd86e4dd	ac69bd1c-2131-4391-a2ee-b6c19b219c07	eb1309e6-5567-437b-82d7-549c1c8d5493	16285	5221	5.19496	0	0	0	Late PPC	0.97222	1.0297
TACATTCCACGGTGAA-6_3	TACATTCCACGGTGAA-6		Fresh	PPC028	e2308d3d-f183-44e4-b0b7-2dff4a5006da	ee146263-82f5-4ed7-bb49-4300837acc85	c3bb6245-5d1b-4dbc-8b16-b0ca47472e91	6544	2538	11.9346	3	3	4	Early PPC	5.85671	-0.830891
TACATTCCACGTAACT-6_3	TACATTCCACGTAACT-6		Fresh	PPC028	e2308d3d-f183-44e4-b0b7-2dff4a5006da	ee146263-82f5-4ed7-bb49-4300837acc85	c3bb6245-5d1b-4dbc-8b16-b0ca47472e91	12533	4001	3.65435	4	4	5	Mesendoderm	5.44908	-6.58679
TACATTCCACGTACTA-7_3	TACATTCCACGTACTA-7		Fresh	PPC036	eada4dfd-14cc-4767-8791-4a478eb3fe12	9bff6491-20c4-410a-98f6-4b4ee6aaf97d	90e8222f-2a97-4a3c-9517-fbd7626122fd	5951	2684	12.4853	1	1	2	Rep. Late PPC	0.872985	5.55339
TACATTCCACTCTAGA-7_3	TACATTCCACTCTAGA-7		Fresh	PPC036	eada4dfd-14cc-4767-8791-4a478eb3fe12	9bff6491-20c4-410a-98f6-4b4ee6aaf97d	90e8222f-2a97-4a3c-9517-fbd7626122fd	15966	5290	6.708	0	0	1	Late PPC	-6.20816	-3.15206
TACATTCCAGATAAAC-5_3	TACATTCCAGATAAAC-5		Fresh	PPC027	7d700751-e80d-40b6-9e79-0efec5ae5a80	c7a966f7-e22e-4807-afff-2bae9ca5fc72	9d988cb0-01b1-4d5d-bf4b-3fd3baf149a4	3580	1662	9.94413	0	0	0	Late PPC	-4.10694	2.22457
TACATTCCAGCTAACT-1_3	TACATTCCAGCTAACT-1		Fresh	iPSC-PPC034	1eeda2ea-453a-4ff4-9cae-2a68f823d919	ac69bd1c-2131-4391-a2ee-b6c19b219c07	eb1309e6-5567-437b-82d7-549c1c8d5493	27605	5877	10.4293	2	2	3	iPSC	13.7814	1.01849
TACATTCCAGCTGTGC-6_3	TACATTCCAGCTGTGC-6		Fresh	PPC028	e2308d3d-f183-44e4-b0b7-2dff4a5006da	ee146263-82f5-4ed7-bb49-4300837acc85	c3bb6245-5d1b-4dbc-8b16-b0ca47472e91	1808	1019	6.8031	3	3	4	Early PPC	5.51661	0.0815857
TACATTCCATAACGGG-8_3	TACATTCCATAACGGG-8		Fresh	PPC023	fb6028d0-5ef0-4f53-bf73-da3983948ce1	916c0056-cef2-488f-ae44-cb9b1398669e	725e0255-424c-44da-86c9-bc0bc14a21a8	6666	2639	18.9919	5	6	7	Endocrine	0.0178893	13.003
TACATTCCATATACCG-1_1	TACATTCCATATACCG-1	scRNA_Pool_1	Cryopreserved	PPC029	04cd9285-b478-468a-a055-a9d82c99b016	9bff6491-20c4-410a-98f6-4b4ee6aaf97d	90e8222f-2a97-4a3c-9517-fbd7626122fd	8073	3259	17.8125	1	1	2	Rep. Late PPC	-0.0839884	4.25433
TACATTCCATGCCGAC-1_1	TACATTCCATGCCGAC-1	scRNA_Pool_1	Cryopreserved	PPC029	04cd9285-b478-468a-a055-a9d82c99b016	9bff6491-20c4-410a-98f6-4b4ee6aaf97d	90e8222f-2a97-4a3c-9517-fbd7626122fd	11334	3982	5.91142	1	0	1	Late PPC	-6.63488	0.65723
TACATTCCATGGAACG-6_3	TACATTCCATGGAACG-6		Fresh	PPC028	e2308d3d-f183-44e4-b0b7-2dff4a5006da	ee146263-82f5-4ed7-bb49-4300837acc85	c3bb6245-5d1b-4dbc-8b16-b0ca47472e91	12231	4051	8.0206	3	3	4	Early PPC	4.71815	1.36078
TACATTCCATTCACCC-4_3	TACATTCCATTCACCC-4		Fresh	PPC030	4fd8f0f0-2356-451c-a61f-c30610f1141c	4df98c9a-93f7-4735-80c8-24b1e8943549	7cf9e7b2-28a3-4b42-812b-929516fbce4a	3220	1623	4.96894	0	0	0	Late PPC	-1.73666	-2.35101
TACATTCGTAAGGCTG-1_1	TACATTCGTAAGGCTG-1	scRNA_Pool_1	Cryopreserved	PPC027	04cd9285-b478-468a-a055-a9d82c99b016	c7a966f7-e22e-4807-afff-2bae9ca5fc72	9d988cb0-01b1-4d5d-bf4b-3fd3baf149a4	14364	4540	7.61626	0	0	0	Late PPC	-2.7116	1.52001
TACATTCGTAATGCGG-6_3	TACATTCGTAATGCGG-6		Fresh	PPC028	e2308d3d-f183-44e4-b0b7-2dff4a5006da	ee146263-82f5-4ed7-bb49-4300837acc85	c3bb6245-5d1b-4dbc-8b16-b0ca47472e91	9977	3321	10.0431	3	3	4	Early PPC	4.75909	0.564385
TACATTCGTAGAATAC-3_3	TACATTCGTAGAATAC-3		Fresh	PPC029	4efdab78-1eda-4888-8483-15b519c375dc	9bff6491-20c4-410a-98f6-4b4ee6aaf97d	90e8222f-2a97-4a3c-9517-fbd7626122fd	8765	3333	7.63263	0	0	0	Late PPC	-5.0859	-0.765155
TACATTCGTAGAGATT-8_3	TACATTCGTAGAGATT-8		Fresh	PPC023	fb6028d0-5ef0-4f53-bf73-da3983948ce1	916c0056-cef2-488f-ae44-cb9b1398669e	725e0255-424c-44da-86c9-bc0bc14a21a8	6818	2849	9.38692	1	1	2	Rep. Late PPC	0.963854	4.66022
TACATTCGTCACTCTC-1_1	TACATTCGTCACTCTC-1	scRNA_Pool_1	Cryopreserved	PPC023	04cd9285-b478-468a-a055-a9d82c99b016	916c0056-cef2-488f-ae44-cb9b1398669e	725e0255-424c-44da-86c9-bc0bc14a21a8	6245	2793	10.8086	0	0	0	Late PPC	0.109494	-1.91132
TACATTCGTCATAGTC-4_3	TACATTCGTCATAGTC-4		Fresh	PPC030	4fd8f0f0-2356-451c-a61f-c30610f1141c	4df98c9a-93f7-4735-80c8-24b1e8943549	7cf9e7b2-28a3-4b42-812b-929516fbce4a	3699	1823	4.46067	0	0	0	Late PPC	-1.71279	-2.24613
TACATTCGTCCGGTCA-2_3	TACATTCGTCCGGTCA-2		Fresh	PPC034	3ab5e63d-1d2d-441b-b1c3-7f77fd86e4dd	ac69bd1c-2131-4391-a2ee-b6c19b219c07	eb1309e6-5567-437b-82d7-549c1c8d5493	12791	4333	6.37949	0	0	0	Late PPC	-1.7409	2.04611
TACATTCGTCGAGTGA-1_1	TACATTCGTCGAGTGA-1	scRNA_Pool_1	Cryopreserved	PPC027	04cd9285-b478-468a-a055-a9d82c99b016	c7a966f7-e22e-4807-afff-2bae9ca5fc72	9d988cb0-01b1-4d5d-bf4b-3fd3baf149a4	8751	3095	15.6554	0	0	0	Late PPC	-4.70049	2.09211
TACATTCGTCGGCCTA-1_1	TACATTCGTCGGCCTA-1	scRNA_Pool_1	Cryopreserved	PPC027	04cd9285-b478-468a-a055-a9d82c99b016	c7a966f7-e22e-4807-afff-2bae9ca5fc72	9d988cb0-01b1-4d5d-bf4b-3fd3baf149a4	12205	4455	7.69357	0	0	0	Late PPC	-3.99225	0.487827
TACATTCGTCGTTGGC-1_3	TACATTCGTCGTTGGC-1		Fresh	iPSC-PPC034	1eeda2ea-453a-4ff4-9cae-2a68f823d919	ac69bd1c-2131-4391-a2ee-b6c19b219c07	eb1309e6-5567-437b-82d7-549c1c8d5493	11898	3617	15.1958	2	2	3	iPSC	13.0086	0.115944
TACATTCGTCTACAAC-1_3	TACATTCGTCTACAAC-1		Fresh	iPSC-PPC034	1eeda2ea-453a-4ff4-9cae-2a68f823d919	ac69bd1c-2131-4391-a2ee-b6c19b219c07	eb1309e6-5567-437b-82d7-549c1c8d5493	17500	4524	12.2914	2	2	3	iPSC	13.2995	2.21448
TACATTCGTGATTCTG-2_3	TACATTCGTGATTCTG-2		Fresh	PPC034	3ab5e63d-1d2d-441b-b1c3-7f77fd86e4dd	ac69bd1c-2131-4391-a2ee-b6c19b219c07	eb1309e6-5567-437b-82d7-549c1c8d5493	7221	2991	12.5329	0	0	0	Late PPC	1.51485	-0.629393
TACATTCGTGCTAGCC-8_3	TACATTCGTGCTAGCC-8		Fresh	PPC023	fb6028d0-5ef0-4f53-bf73-da3983948ce1	916c0056-cef2-488f-ae44-cb9b1398669e	725e0255-424c-44da-86c9-bc0bc14a21a8	4576	1975	15.8217	0	0	0	Late PPC	0.0110121	-2.57434
TACATTCGTGGCATCC-4_3	TACATTCGTGGCATCC-4		Fresh	PPC030	4fd8f0f0-2356-451c-a61f-c30610f1141c	4df98c9a-93f7-4735-80c8-24b1e8943549	7cf9e7b2-28a3-4b42-812b-929516fbce4a	3760	1894	5.34574	0	0	0	Late PPC	-2.49604	1.38818
TACATTCGTGGTCTCG-6_3	TACATTCGTGGTCTCG-6		Fresh	PPC028	e2308d3d-f183-44e4-b0b7-2dff4a5006da	ee146263-82f5-4ed7-bb49-4300837acc85	c3bb6245-5d1b-4dbc-8b16-b0ca47472e91	34271	6019	7.12264	0	5	6	Early DE	-8.16216	3.33823
TACATTCGTTACTCAG-8_3	TACATTCGTTACTCAG-8		Fresh	PPC023	fb6028d0-5ef0-4f53-bf73-da3983948ce1	916c0056-cef2-488f-ae44-cb9b1398669e	725e0255-424c-44da-86c9-bc0bc14a21a8	3527	1883	11.3411	6	7	8	Early Ductal	-1.79346	-13.4813
TACATTCGTTATCTTC-7_3	TACATTCGTTATCTTC-7		Fresh	PPC036	eada4dfd-14cc-4767-8791-4a478eb3fe12	9bff6491-20c4-410a-98f6-4b4ee6aaf97d	90e8222f-2a97-4a3c-9517-fbd7626122fd	3825	1901	6.06536	0	0	1	Late PPC	-3.92468	-2.62041
TACATTCGTTCAAGTC-1_3	TACATTCGTTCAAGTC-1		Fresh	iPSC-PPC034	1eeda2ea-453a-4ff4-9cae-2a68f823d919	ac69bd1c-2131-4391-a2ee-b6c19b219c07	eb1309e6-5567-437b-82d7-549c1c8d5493	2716	1325	0.257732	2	2	3	iPSC	13.1157	3.26686
TACATTCGTTCGAACT-1_1	TACATTCGTTCGAACT-1	scRNA_Pool_1	Cryopreserved	PPC023	04cd9285-b478-468a-a055-a9d82c99b016	916c0056-cef2-488f-ae44-cb9b1398669e	725e0255-424c-44da-86c9-bc0bc14a21a8	8422	3375	10.8882	0	0	0	Late PPC	-0.957295	1.02558
TACATTCGTTGAATCC-1_1	TACATTCGTTGAATCC-1	scRNA_Pool_1	Cryopreserved	PPC023	04cd9285-b478-468a-a055-a9d82c99b016	916c0056-cef2-488f-ae44-cb9b1398669e	725e0255-424c-44da-86c9-bc0bc14a21a8	6848	2881	9.18516	1	1	2	Rep. Late PPC	1.02558	3.68848
TACATTCGTTTACTTC-1_3	TACATTCGTTTACTTC-1		Fresh	iPSC-PPC034	1eeda2ea-453a-4ff4-9cae-2a68f823d919	ac69bd1c-2131-4391-a2ee-b6c19b219c07	eb1309e6-5567-437b-82d7-549c1c8d5493	17407	4371	12.4375	2	2	3	iPSC	14.5822	1.19665
TACATTCTCAAGTGGG-3_3	TACATTCTCAAGTGGG-3		Fresh	PPC029	4efdab78-1eda-4888-8483-15b519c375dc	9bff6491-20c4-410a-98f6-4b4ee6aaf97d	90e8222f-2a97-4a3c-9517-fbd7626122fd	7950	3063	8.05031	0	0	1	Late PPC	-6.30251	-1.59461
TACATTCTCATAGAGA-8_3	TACATTCTCATAGAGA-8		Fresh	PPC023	fb6028d0-5ef0-4f53-bf73-da3983948ce1	916c0056-cef2-488f-ae44-cb9b1398669e	725e0255-424c-44da-86c9-bc0bc14a21a8	3988	1917	10.331	0	0	0	Late PPC	-0.123864	-2.16299
TACATTCTCCAAGCCG-8_3	TACATTCTCCAAGCCG-8		Fresh	PPC023	fb6028d0-5ef0-4f53-bf73-da3983948ce1	916c0056-cef2-488f-ae44-cb9b1398669e	725e0255-424c-44da-86c9-bc0bc14a21a8	3694	1803	11.0179	0	0	0	Late PPC	-2.05535	-1.37164
TACATTCTCCGCGAGT-2_3	TACATTCTCCGCGAGT-2		Fresh	PPC034	3ab5e63d-1d2d-441b-b1c3-7f77fd86e4dd	ac69bd1c-2131-4391-a2ee-b6c19b219c07	eb1309e6-5567-437b-82d7-549c1c8d5493	10491	3757	6.91069	1	1	2	Rep. Late PPC	2.0531	3.17114
TACATTCTCCTAGCTC-6_3	TACATTCTCCTAGCTC-6		Fresh	PPC028	e2308d3d-f183-44e4-b0b7-2dff4a5006da	ee146263-82f5-4ed7-bb49-4300837acc85	c3bb6245-5d1b-4dbc-8b16-b0ca47472e91	20754	5456	7.984	3	3	4	Early PPC	5.75789	-0.232091
TACATTCTCCTATGGA-3_3	TACATTCTCCTATGGA-3		Fresh	PPC029	4efdab78-1eda-4888-8483-15b519c375dc	9bff6491-20c4-410a-98f6-4b4ee6aaf97d	90e8222f-2a97-4a3c-9517-fbd7626122fd	7346	3150	7.97713	0	0	1	Late PPC	-7.2768	-1.55979
TACATTCTCCTCAGAA-1_2	TACATTCTCCTCAGAA-1	scRNA_Pool_2	Cryopreserved	PPC134	8f38fc74-ec4a-4014-8462-6e10e018f4c3	2302e931-a8d5-454d-83cf-f86e41c1e901	a140d6d1-9fbf-4645-a083-b870bf2f0f67	2609	1372	25.412	4	4	9	Mesendoderm	9.99884	-6.58346
TACATTCTCCTGGGAC-6_3	TACATTCTCCTGGGAC-6		Fresh	PPC028	e2308d3d-f183-44e4-b0b7-2dff4a5006da	ee146263-82f5-4ed7-bb49-4300837acc85	c3bb6245-5d1b-4dbc-8b16-b0ca47472e91	5256	2321	8.86606	3	3	4	Early PPC	6.41219	-0.833504
TACATTCTCCTGTAGA-5_3	TACATTCTCCTGTAGA-5		Fresh	PPC027	7d700751-e80d-40b6-9e79-0efec5ae5a80	c7a966f7-e22e-4807-afff-2bae9ca5fc72	9d988cb0-01b1-4d5d-bf4b-3fd3baf149a4	5367	2541	4.90032	0	0	0	Late PPC	-3.82117	2.68722
TACATTCTCGACGATT-1_2	TACATTCTCGACGATT-1	scRNA_Pool_2	Cryopreserved	PPC051	8f38fc74-ec4a-4014-8462-6e10e018f4c3	4f63a2f0-b270-48f8-8603-38d0de2bec74	5f5c5255-f41b-46eb-a9bd-7130515e3efc	8861	3302	6.7261	0	0	0	Late PPC	0.259236	0.390566
TACATTCTCGAGAATA-6_3	TACATTCTCGAGAATA-6		Fresh	PPC028	e2308d3d-f183-44e4-b0b7-2dff4a5006da	ee146263-82f5-4ed7-bb49-4300837acc85	c3bb6245-5d1b-4dbc-8b16-b0ca47472e91	9602	3348	7.14434	3	3	4	Early PPC	4.93467	0.487389
TACATTCTCGAGCACC-3_3	TACATTCTCGAGCACC-3		Fresh	PPC029	4efdab78-1eda-4888-8483-15b519c375dc	9bff6491-20c4-410a-98f6-4b4ee6aaf97d	90e8222f-2a97-4a3c-9517-fbd7626122fd	18291	5407	6.93784	1	1	2	Rep. Late PPC	-0.835835	4.85629
TACATTCTCGCCAGTG-7_3	TACATTCTCGCCAGTG-7		Fresh	PPC036	eada4dfd-14cc-4767-8791-4a478eb3fe12	9bff6491-20c4-410a-98f6-4b4ee6aaf97d	90e8222f-2a97-4a3c-9517-fbd7626122fd	11757	4289	7.3233	1	1	2	Rep. Late PPC	0.106033	3.40767
TACATTCTCGCGTCGA-7_3	TACATTCTCGCGTCGA-7		Fresh	PPC036	eada4dfd-14cc-4767-8791-4a478eb3fe12	9bff6491-20c4-410a-98f6-4b4ee6aaf97d	90e8222f-2a97-4a3c-9517-fbd7626122fd	2113	1220	6.531	0	0	1	Late PPC	-4.06417	-3.37743
TACATTCTCGGATACT-8_3	TACATTCTCGGATACT-8		Fresh	PPC023	fb6028d0-5ef0-4f53-bf73-da3983948ce1	916c0056-cef2-488f-ae44-cb9b1398669e	725e0255-424c-44da-86c9-bc0bc14a21a8	3377	1711	11.1934	0	0	0	Late PPC	-0.934952	-2.1241
TACATTCTCGGCGATC-1_1	TACATTCTCGGCGATC-1	scRNA_Pool_1	Cryopreserved	PPC029	04cd9285-b478-468a-a055-a9d82c99b016	9bff6491-20c4-410a-98f6-4b4ee6aaf97d	90e8222f-2a97-4a3c-9517-fbd7626122fd	10591	3495	7.39307	0	0	0	Late PPC	-5.44032	0.339733
TACATTCTCGTAATGC-7_3	TACATTCTCGTAATGC-7		Fresh	PPC036	eada4dfd-14cc-4767-8791-4a478eb3fe12	9bff6491-20c4-410a-98f6-4b4ee6aaf97d	90e8222f-2a97-4a3c-9517-fbd7626122fd	4629	2291	7.82026	0	0	1	Late PPC	-6.45842	-3.04041
TACATTCTCGTGCTCT-8_3	TACATTCTCGTGCTCT-8		Fresh	PPC023	fb6028d0-5ef0-4f53-bf73-da3983948ce1	916c0056-cef2-488f-ae44-cb9b1398669e	725e0255-424c-44da-86c9-bc0bc14a21a8	2064	1149	8.28488	0	0	0	Late PPC	0.441447	-2.97262
TACATTCTCGTTAGAC-1_2	TACATTCTCGTTAGAC-1	scRNA_Pool_2	Cryopreserved	PPC150	8f38fc74-ec4a-4014-8462-6e10e018f4c3	0a1bcb9c-aa08-4f75-b564-ff7abc75235c	b48d5663-b599-4d02-a70b-6bd12546041f	11421	4090	10.4194	0	0	0	Late PPC	-3.27655	0.525624
TACATTCTCGTTGCCT-8_3	TACATTCTCGTTGCCT-8		Fresh	PPC023	fb6028d0-5ef0-4f53-bf73-da3983948ce1	916c0056-cef2-488f-ae44-cb9b1398669e	725e0255-424c-44da-86c9-bc0bc14a21a8	5651	2628	7.52079	1	1	2	Rep. Late PPC	1.07245	-1.62096
TACATTCTCTAAGAAG-7_3	TACATTCTCTAAGAAG-7		Fresh	PPC036	eada4dfd-14cc-4767-8791-4a478eb3fe12	9bff6491-20c4-410a-98f6-4b4ee6aaf97d	90e8222f-2a97-4a3c-9517-fbd7626122fd	2611	1464	12.5239	1	1	2	Rep. Late PPC	-1.06739	4.23322
TACATTCTCTACTGAG-8_3	TACATTCTCTACTGAG-8		Fresh	PPC023	fb6028d0-5ef0-4f53-bf73-da3983948ce1	916c0056-cef2-488f-ae44-cb9b1398669e	725e0255-424c-44da-86c9-bc0bc14a21a8	4538	2008	10.4892	0	0	0	Late PPC	-0.540112	-1.85015
TACATTCTCTAGGCAT-7_3	TACATTCTCTAGGCAT-7		Fresh	PPC036	eada4dfd-14cc-4767-8791-4a478eb3fe12	9bff6491-20c4-410a-98f6-4b4ee6aaf97d	90e8222f-2a97-4a3c-9517-fbd7626122fd	2920	1671	5.58219	0	0	1	Late PPC	-5.93517	-3.2994
TACATTCTCTAGTTCT-1_2	TACATTCTCTAGTTCT-1	scRNA_Pool_2	Cryopreserved	PPC150	8f38fc74-ec4a-4014-8462-6e10e018f4c3	0a1bcb9c-aa08-4f75-b564-ff7abc75235c	b48d5663-b599-4d02-a70b-6bd12546041f	10760	3916	8.44796	1	1	2	Rep. Late PPC	0.280602	3.85779
TACATTCTCTCATGGA-5_3	TACATTCTCTCATGGA-5		Fresh	PPC027	7d700751-e80d-40b6-9e79-0efec5ae5a80	c7a966f7-e22e-4807-afff-2bae9ca5fc72	9d988cb0-01b1-4d5d-bf4b-3fd3baf149a4	4212	2223	5.93542	0	0	0	Late PPC	-3.48702	-0.637334
TACATTCTCTCGTGGG-5_3	TACATTCTCTCGTGGG-5		Fresh	PPC027	7d700751-e80d-40b6-9e79-0efec5ae5a80	c7a966f7-e22e-4807-afff-2bae9ca5fc72	9d988cb0-01b1-4d5d-bf4b-3fd3baf149a4	6847	3021	13.2029	1	1	2	Rep. Late PPC	-0.108224	4.69391
TACATTCTCTCTCTTC-4_3	TACATTCTCTCTCTTC-4		Fresh	PPC030	4fd8f0f0-2356-451c-a61f-c30610f1141c	4df98c9a-93f7-4735-80c8-24b1e8943549	7cf9e7b2-28a3-4b42-812b-929516fbce4a	6541	2587	9.08118	4	4	5	Mesendoderm	5.4074	-7.89445
TACATTCTCTGCGATA-7_3	TACATTCTCTGCGATA-7		Fresh	PPC036	eada4dfd-14cc-4767-8791-4a478eb3fe12	9bff6491-20c4-410a-98f6-4b4ee6aaf97d	90e8222f-2a97-4a3c-9517-fbd7626122fd	9985	3786	9.07361	1	1	2	Rep. Late PPC	0.965386	5.69966
TACATTCTCTGGGATT-7_3	TACATTCTCTGGGATT-7		Fresh	PPC036	eada4dfd-14cc-4767-8791-4a478eb3fe12	9bff6491-20c4-410a-98f6-4b4ee6aaf97d	90e8222f-2a97-4a3c-9517-fbd7626122fd	2995	1633	8.74791	0	0	1	Late PPC	-3.50737	-2.41309
TACATTCTCTGGTGCG-1_2	TACATTCTCTGGTGCG-1	scRNA_Pool_2	Cryopreserved	PPC150	8f38fc74-ec4a-4014-8462-6e10e018f4c3	0a1bcb9c-aa08-4f75-b564-ff7abc75235c	b48d5663-b599-4d02-a70b-6bd12546041f	9235	3335	9.99459	0	0	1	Late PPC	-4.74676	-1.0513
TACATTCTCTTACGTT-6_3	TACATTCTCTTACGTT-6		Fresh	PPC028	e2308d3d-f183-44e4-b0b7-2dff4a5006da	ee146263-82f5-4ed7-bb49-4300837acc85	c3bb6245-5d1b-4dbc-8b16-b0ca47472e91	10726	3841	8.03655	4	4	5	Mesendoderm	5.74339	-5.52907
TACATTCTCTTCCAGC-8_3	TACATTCTCTTCCAGC-8		Fresh	PPC023	fb6028d0-5ef0-4f53-bf73-da3983948ce1	916c0056-cef2-488f-ae44-cb9b1398669e	725e0255-424c-44da-86c9-bc0bc14a21a8	3223	1533	10.4561	0	0	0	Late PPC	-0.0353747	-3.20287
TACCCACAGAAAGTCT-6_3	TACCCACAGAAAGTCT-6		Fresh	PPC028	e2308d3d-f183-44e4-b0b7-2dff4a5006da	ee146263-82f5-4ed7-bb49-4300837acc85	c3bb6245-5d1b-4dbc-8b16-b0ca47472e91	13508	3710	3.74593	0	5	6	Early DE	-7.4421	3.37277
TACCCACAGAATAACC-1_1	TACCCACAGAATAACC-1	scRNA_Pool_1	Cryopreserved	PPC027	04cd9285-b478-468a-a055-a9d82c99b016	c7a966f7-e22e-4807-afff-2bae9ca5fc72	9d988cb0-01b1-4d5d-bf4b-3fd3baf149a4	9758	3360	11.5085	0	0	0	Late PPC	-2.63623	-0.0834785
TACCCACAGACCAGAC-1_2	TACCCACAGACCAGAC-1	scRNA_Pool_2	Cryopreserved	PPC051	8f38fc74-ec4a-4014-8462-6e10e018f4c3	4f63a2f0-b270-48f8-8603-38d0de2bec74	5f5c5255-f41b-46eb-a9bd-7130515e3efc	73233	9857	5.93448	0	0	0	Late PPC	0.587307	0.877865
TACCCACAGACGGTTG-1_1	TACCCACAGACGGTTG-1	scRNA_Pool_1	Cryopreserved	PPC034	04cd9285-b478-468a-a055-a9d82c99b016	ac69bd1c-2131-4391-a2ee-b6c19b219c07	eb1309e6-5567-437b-82d7-549c1c8d5493	15343	4481	9.49619	0	5	6	Early DE	-6.33064	3.69202
TACCCACAGAGAGTGA-6_3	TACCCACAGAGAGTGA-6		Fresh	PPC028	e2308d3d-f183-44e4-b0b7-2dff4a5006da	ee146263-82f5-4ed7-bb49-4300837acc85	c3bb6245-5d1b-4dbc-8b16-b0ca47472e91	6347	2488	6.68032	3	3	4	Early PPC	6.12874	-0.629558
TACCCACAGAGTATAC-5_3	TACCCACAGAGTATAC-5		Fresh	PPC027	7d700751-e80d-40b6-9e79-0efec5ae5a80	c7a966f7-e22e-4807-afff-2bae9ca5fc72	9d988cb0-01b1-4d5d-bf4b-3fd3baf149a4	1735	1073	5.07205	0	0	0	Late PPC	-3.10217	-2.22124
TACCCACAGCAGAAAG-6_3	TACCCACAGCAGAAAG-6		Fresh	PPC028	e2308d3d-f183-44e4-b0b7-2dff4a5006da	ee146263-82f5-4ed7-bb49-4300837acc85	c3bb6245-5d1b-4dbc-8b16-b0ca47472e91	5676	2525	8.05144	3	3	4	Early PPC	5.31521	-1.22703
TACCCACAGCATACTC-2_3	TACCCACAGCATACTC-2		Fresh	PPC034	3ab5e63d-1d2d-441b-b1c3-7f77fd86e4dd	ac69bd1c-2131-4391-a2ee-b6c19b219c07	eb1309e6-5567-437b-82d7-549c1c8d5493	6837	2877	7.95671	0	0	0	Late PPC	0.169177	-2.39499
TACCCACAGCATGTTC-8_3	TACCCACAGCATGTTC-8		Fresh	PPC023	fb6028d0-5ef0-4f53-bf73-da3983948ce1	916c0056-cef2-488f-ae44-cb9b1398669e	725e0255-424c-44da-86c9-bc0bc14a21a8	4041	2131	5.41945	1	1	2	Rep. Late PPC	1.85552	3.51328
TACCCACAGCCTATCA-1_1	TACCCACAGCCTATCA-1	scRNA_Pool_1	Cryopreserved	PPC034	04cd9285-b478-468a-a055-a9d82c99b016	ac69bd1c-2131-4391-a2ee-b6c19b219c07	eb1309e6-5567-437b-82d7-549c1c8d5493	4527	2304	9.74155	0	0	0	Late PPC	-2.24532	2.05367
TACCCACAGCCTATTG-4_3	TACCCACAGCCTATTG-4		Fresh	PPC030	4fd8f0f0-2356-451c-a61f-c30610f1141c	4df98c9a-93f7-4735-80c8-24b1e8943549	7cf9e7b2-28a3-4b42-812b-929516fbce4a	4106	2060	7.45251	0	0	0	Late PPC	-4.25796	2.48758
TACCCACAGCTCTATG-8_3	TACCCACAGCTCTATG-8		Fresh	PPC023	fb6028d0-5ef0-4f53-bf73-da3983948ce1	916c0056-cef2-488f-ae44-cb9b1398669e	725e0255-424c-44da-86c9-bc0bc14a21a8	3560	1927	7.05056	0	0	0	Late PPC	-0.228191	-2.51917
TACCCACAGGCACAAC-3_3	TACCCACAGGCACAAC-3		Fresh	PPC029	4efdab78-1eda-4888-8483-15b519c375dc	9bff6491-20c4-410a-98f6-4b4ee6aaf97d	90e8222f-2a97-4a3c-9517-fbd7626122fd	15138	4755	5.46968	1	1	2	Rep. Late PPC	-0.5086	4.51731
TACCCACAGGCACTCC-3_3	TACCCACAGGCACTCC-3		Fresh	PPC029	4efdab78-1eda-4888-8483-15b519c375dc	9bff6491-20c4-410a-98f6-4b4ee6aaf97d	90e8222f-2a97-4a3c-9517-fbd7626122fd	8026	3058	6.06778	0	0	1	Late PPC	-4.53681	-2.22701
TACCCACAGGCGAACT-1_3	TACCCACAGGCGAACT-1		Fresh	iPSC-PPC034	1eeda2ea-453a-4ff4-9cae-2a68f823d919	ac69bd1c-2131-4391-a2ee-b6c19b219c07	eb1309e6-5567-437b-82d7-549c1c8d5493	2856	1351	16.5266	2	2	3	iPSC	12.7809	2.67477
TACCCACAGGCTAGCA-7_3	TACCCACAGGCTAGCA-7		Fresh	PPC036	eada4dfd-14cc-4767-8791-4a478eb3fe12	9bff6491-20c4-410a-98f6-4b4ee6aaf97d	90e8222f-2a97-4a3c-9517-fbd7626122fd	1226	699	19.0049	0	0	1	Late PPC	-2.76941	-4.23614
TACCCACAGGTAAGGA-2_3	TACCCACAGGTAAGGA-2		Fresh	PPC034	3ab5e63d-1d2d-441b-b1c3-7f77fd86e4dd	ac69bd1c-2131-4391-a2ee-b6c19b219c07	eb1309e6-5567-437b-82d7-549c1c8d5493	6739	2697	6.11367	0	0	0	Late PPC	-5.72383	1.09436
TACCCACAGTAAACTG-1_1	TACCCACAGTAAACTG-1	scRNA_Pool_1	Cryopreserved	PPC029	04cd9285-b478-468a-a055-a9d82c99b016	9bff6491-20c4-410a-98f6-4b4ee6aaf97d	90e8222f-2a97-4a3c-9517-fbd7626122fd	6282	2675	13.4989	0	0	0	Late PPC	-4.43368	-3.35987
TACCCACAGTAGATCA-8_3	TACCCACAGTAGATCA-8		Fresh	PPC023	fb6028d0-5ef0-4f53-bf73-da3983948ce1	916c0056-cef2-488f-ae44-cb9b1398669e	725e0255-424c-44da-86c9-bc0bc14a21a8	4189	2013	6.6603	0	0	0	Late PPC	-0.399859	1.17247
TACCCACAGTCAGAGC-1_1	TACCCACAGTCAGAGC-1	scRNA_Pool_1	Cryopreserved	PPC027	04cd9285-b478-468a-a055-a9d82c99b016	c7a966f7-e22e-4807-afff-2bae9ca5fc72	9d988cb0-01b1-4d5d-bf4b-3fd3baf149a4	6193	2671	11.9974	0	0	0	Late PPC	-2.75349	-2.03372
TACCCACAGTGCAAAT-1_1	TACCCACAGTGCAAAT-1	scRNA_Pool_1	Cryopreserved	PPC023	04cd9285-b478-468a-a055-a9d82c99b016	916c0056-cef2-488f-ae44-cb9b1398669e	725e0255-424c-44da-86c9-bc0bc14a21a8	8834	3438	8.52388	1	1	2	Rep. Late PPC	1.25173	3.68538
TACCCACAGTGGTTCT-1_1	TACCCACAGTGGTTCT-1	scRNA_Pool_1	Cryopreserved	PPC029	04cd9285-b478-468a-a055-a9d82c99b016	9bff6491-20c4-410a-98f6-4b4ee6aaf97d	90e8222f-2a97-4a3c-9517-fbd7626122fd	11319	4182	13.5524	0	0	1	Late PPC	-5.0686	-0.353379
TACCCACAGTTAGTGA-6_3	TACCCACAGTTAGTGA-6		Fresh	PPC028	e2308d3d-f183-44e4-b0b7-2dff4a5006da	ee146263-82f5-4ed7-bb49-4300837acc85	c3bb6245-5d1b-4dbc-8b16-b0ca47472e91	23966	5943	9.23391	4	4	5	Mesendoderm	5.31692	-6.44073
TACCCACAGTTGTAAG-1_2	TACCCACAGTTGTAAG-1	scRNA_Pool_2	Cryopreserved	PPC051	8f38fc74-ec4a-4014-8462-6e10e018f4c3	4f63a2f0-b270-48f8-8603-38d0de2bec74	5f5c5255-f41b-46eb-a9bd-7130515e3efc	8103	3115	7.47871	0	0	0	Late PPC	-1.60449	-0.276543
TACCCACCAAAGAGTT-6_3	TACCCACCAAAGAGTT-6		Fresh	PPC028	e2308d3d-f183-44e4-b0b7-2dff4a5006da	ee146263-82f5-4ed7-bb49-4300837acc85	c3bb6245-5d1b-4dbc-8b16-b0ca47472e91	9687	3320	7.09198	3	3	4	Early PPC	6.10851	0.190975
TACCCACCAAATACAG-1_1	TACCCACCAAATACAG-1	scRNA_Pool_1	Cryopreserved	PPC027	04cd9285-b478-468a-a055-a9d82c99b016	c7a966f7-e22e-4807-afff-2bae9ca5fc72	9d988cb0-01b1-4d5d-bf4b-3fd3baf149a4	10053	3731	5.76942	0	0	0	Late PPC	-3.75619	0.448326
TACCCACCAAATGCTC-1_1	TACCCACCAAATGCTC-1	scRNA_Pool_1	Cryopreserved	PPC034	04cd9285-b478-468a-a055-a9d82c99b016	ac69bd1c-2131-4391-a2ee-b6c19b219c07	eb1309e6-5567-437b-82d7-549c1c8d5493	3910	1965	11.9437	0	0	0	Late PPC	1.95792	0.173178
TACCCACCAACTCGTA-4_3	TACCCACCAACTCGTA-4		Fresh	PPC030	4fd8f0f0-2356-451c-a61f-c30610f1141c	4df98c9a-93f7-4735-80c8-24b1e8943549	7cf9e7b2-28a3-4b42-812b-929516fbce4a	8127	3174	6.95213	0	0	0	Late PPC	-1.78787	-1.69995
TACCCACCAAGACTGG-6_3	TACCCACCAAGACTGG-6		Fresh	PPC028	e2308d3d-f183-44e4-b0b7-2dff4a5006da	ee146263-82f5-4ed7-bb49-4300837acc85	c3bb6245-5d1b-4dbc-8b16-b0ca47472e91	18564	5094	7.68692	4	4	5	Mesendoderm	5.28625	-5.67695
TACCCACCAATCTCGA-7_3	TACCCACCAATCTCGA-7		Fresh	PPC036	eada4dfd-14cc-4767-8791-4a478eb3fe12	9bff6491-20c4-410a-98f6-4b4ee6aaf97d	90e8222f-2a97-4a3c-9517-fbd7626122fd	5410	2571	8.22551	0	0	1	Late PPC	-4.46429	-2.54452
TACCCACCACACACGC-7_3	TACCCACCACACACGC-7		Fresh	PPC036	eada4dfd-14cc-4767-8791-4a478eb3fe12	9bff6491-20c4-410a-98f6-4b4ee6aaf97d	90e8222f-2a97-4a3c-9517-fbd7626122fd	6302	2783	6.15678	0	0	1	Late PPC	-4.15656	-1.90654
TACCCACCACATATGC-1_2	TACCCACCACATATGC-1	scRNA_Pool_2	Cryopreserved	PPC150	8f38fc74-ec4a-4014-8462-6e10e018f4c3	0a1bcb9c-aa08-4f75-b564-ff7abc75235c	b48d5663-b599-4d02-a70b-6bd12546041f	8232	3214	6.04956	0	0	0	Late PPC	-2.45755	2.11223
TACCCACCACTGGAAG-1_1	TACCCACCACTGGAAG-1	scRNA_Pool_1	Cryopreserved	PPC029	04cd9285-b478-468a-a055-a9d82c99b016	9bff6491-20c4-410a-98f6-4b4ee6aaf97d	90e8222f-2a97-4a3c-9517-fbd7626122fd	5966	2703	9.73852	0	0	1	Late PPC	-6.14546	-1.18097
TACCCACCAGACTGCC-4_3	TACCCACCAGACTGCC-4		Fresh	PPC030	4fd8f0f0-2356-451c-a61f-c30610f1141c	4df98c9a-93f7-4735-80c8-24b1e8943549	7cf9e7b2-28a3-4b42-812b-929516fbce4a	2502	1386	11.7506	1	1	2	Rep. Late PPC	-0.314454	3.22817
TACCCACCAGAGTTGG-1_1	TACCCACCAGAGTTGG-1	scRNA_Pool_1	Cryopreserved	PPC027	04cd9285-b478-468a-a055-a9d82c99b016	c7a966f7-e22e-4807-afff-2bae9ca5fc72	9d988cb0-01b1-4d5d-bf4b-3fd3baf149a4	4465	2051	13.8634	0	0	0	Late PPC	-3.15281	0.532298
TACCCACCAGCACCCA-1_3	TACCCACCAGCACCCA-1		Fresh	iPSC-PPC034	1eeda2ea-453a-4ff4-9cae-2a68f823d919	ac69bd1c-2131-4391-a2ee-b6c19b219c07	eb1309e6-5567-437b-82d7-549c1c8d5493	10075	3326	10.6402	2	2	3	iPSC	12.5592	1.1939
TACCCACCAGGATGAC-7_3	TACCCACCAGGATGAC-7		Fresh	PPC036	eada4dfd-14cc-4767-8791-4a478eb3fe12	9bff6491-20c4-410a-98f6-4b4ee6aaf97d	90e8222f-2a97-4a3c-9517-fbd7626122fd	3627	1770	6.58947	0	0	1	Late PPC	-2.54498	-4.94805
TACCCACCAGGCTATT-1_3	TACCCACCAGGCTATT-1		Fresh	iPSC-PPC034	1eeda2ea-453a-4ff4-9cae-2a68f823d919	ac69bd1c-2131-4391-a2ee-b6c19b219c07	eb1309e6-5567-437b-82d7-549c1c8d5493	8698	3080	13.3594	2	2	3	iPSC	14.5038	1.29928
TACCCACCATAGGAGC-7_3	TACCCACCATAGGAGC-7		Fresh	PPC036	eada4dfd-14cc-4767-8791-4a478eb3fe12	9bff6491-20c4-410a-98f6-4b4ee6aaf97d	90e8222f-2a97-4a3c-9517-fbd7626122fd	26179	6749	7.28446	1	1	2	Rep. Late PPC	-0.339418	5.76809
TACCCACCATAGTCAC-7_3	TACCCACCATAGTCAC-7		Fresh	PPC036	eada4dfd-14cc-4767-8791-4a478eb3fe12	9bff6491-20c4-410a-98f6-4b4ee6aaf97d	90e8222f-2a97-4a3c-9517-fbd7626122fd	2908	1467	10.8322	0	0	1	Late PPC	-3.57719	-4.04243
TACCCACCATGACCCG-1_3	TACCCACCATGACCCG-1		Fresh	iPSC-PPC034	1eeda2ea-453a-4ff4-9cae-2a68f823d919	ac69bd1c-2131-4391-a2ee-b6c19b219c07	eb1309e6-5567-437b-82d7-549c1c8d5493	19135	4724	14.5074	2	2	3	iPSC	12.5556	1.23332
TACCCACCATGCCGGT-7_3	TACCCACCATGCCGGT-7		Fresh	PPC036	eada4dfd-14cc-4767-8791-4a478eb3fe12	9bff6491-20c4-410a-98f6-4b4ee6aaf97d	90e8222f-2a97-4a3c-9517-fbd7626122fd	3769	1908	6.92491	0	0	1	Late PPC	-3.45481	-3.18431
TACCCACCATGGCGCT-8_3	TACCCACCATGGCGCT-8		Fresh	PPC023	fb6028d0-5ef0-4f53-bf73-da3983948ce1	916c0056-cef2-488f-ae44-cb9b1398669e	725e0255-424c-44da-86c9-bc0bc14a21a8	9258	3460	5.45474	0	0	0	Late PPC	-2.38572	2.21651
TACCCACCATGTACGT-1_3	TACCCACCATGTACGT-1		Fresh	iPSC-PPC034	1eeda2ea-453a-4ff4-9cae-2a68f823d919	ac69bd1c-2131-4391-a2ee-b6c19b219c07	eb1309e6-5567-437b-82d7-549c1c8d5493	8098	2775	15.8558	2	2	3	iPSC	13.4137	0.851731
TACCCACCATTCCTAT-3_3	TACCCACCATTCCTAT-3		Fresh	PPC029	4efdab78-1eda-4888-8483-15b519c375dc	9bff6491-20c4-410a-98f6-4b4ee6aaf97d	90e8222f-2a97-4a3c-9517-fbd7626122fd	13753	4494	5.7951	0	0	1	Late PPC	-4.83318	-0.856033
TACCCACGTAACAAGT-3_3	TACCCACGTAACAAGT-3		Fresh	PPC029	4efdab78-1eda-4888-8483-15b519c375dc	9bff6491-20c4-410a-98f6-4b4ee6aaf97d	90e8222f-2a97-4a3c-9517-fbd7626122fd	16585	5071	8.02532	0	0	1	Late PPC	-6.56368	-3.14465
TACCCACGTAACGGTG-2_3	TACCCACGTAACGGTG-2		Fresh	PPC034	3ab5e63d-1d2d-441b-b1c3-7f77fd86e4dd	ac69bd1c-2131-4391-a2ee-b6c19b219c07	eb1309e6-5567-437b-82d7-549c1c8d5493	12122	4206	7.34202	1	1	2	Rep. Late PPC	1.57749	5.17457
TACCCACGTAATTAGG-4_3	TACCCACGTAATTAGG-4		Fresh	PPC030	4fd8f0f0-2356-451c-a61f-c30610f1141c	4df98c9a-93f7-4735-80c8-24b1e8943549	7cf9e7b2-28a3-4b42-812b-929516fbce4a	7498	2913	3.69432	0	0	0	Late PPC	-1.83713	-0.921142
TACCCACGTACGAGCA-1_3	TACCCACGTACGAGCA-1		Fresh	iPSC-PPC034	1eeda2ea-453a-4ff4-9cae-2a68f823d919	ac69bd1c-2131-4391-a2ee-b6c19b219c07	eb1309e6-5567-437b-82d7-549c1c8d5493	11501	3480	13.7032	2	2	3	iPSC	13.8076	0.4331
TACCCACGTAGGTAGC-5_3	TACCCACGTAGGTAGC-5		Fresh	PPC027	7d700751-e80d-40b6-9e79-0efec5ae5a80	c7a966f7-e22e-4807-afff-2bae9ca5fc72	9d988cb0-01b1-4d5d-bf4b-3fd3baf149a4	20462	5854	7.41374	0	0	0	Late PPC	-3.17523	0.377883
TACCCACGTAGTGATA-1_1	TACCCACGTAGTGATA-1	scRNA_Pool_1	Cryopreserved	PPC027	04cd9285-b478-468a-a055-a9d82c99b016	c7a966f7-e22e-4807-afff-2bae9ca5fc72	9d988cb0-01b1-4d5d-bf4b-3fd3baf149a4	12763	4349	5.85286	0	0	1	Late PPC	-5.7699	-0.722668
TACCCACGTATCAGCT-2_3	TACCCACGTATCAGCT-2		Fresh	PPC034	3ab5e63d-1d2d-441b-b1c3-7f77fd86e4dd	ac69bd1c-2131-4391-a2ee-b6c19b219c07	eb1309e6-5567-437b-82d7-549c1c8d5493	7102	2985	8.71585	0	0	0	Late PPC	-0.201062	0.80647
TACCCACGTATCATGC-1_1	TACCCACGTATCATGC-1	scRNA_Pool_1	Cryopreserved	PPC023	04cd9285-b478-468a-a055-a9d82c99b016	916c0056-cef2-488f-ae44-cb9b1398669e	725e0255-424c-44da-86c9-bc0bc14a21a8	5705	2330	24.3295	0	0	0	Late PPC	-0.292746	-1.27127
TACCCACGTATCCTTT-8_3	TACCCACGTATCCTTT-8		Fresh	PPC023	fb6028d0-5ef0-4f53-bf73-da3983948ce1	916c0056-cef2-488f-ae44-cb9b1398669e	725e0255-424c-44da-86c9-bc0bc14a21a8	7280	3051	7.10165	1	1	2	Rep. Late PPC	0.805945	4.66189
TACCCACGTCAATGGG-1_2	TACCCACGTCAATGGG-1	scRNA_Pool_2	Cryopreserved	PPC134	8f38fc74-ec4a-4014-8462-6e10e018f4c3	2302e931-a8d5-454d-83cf-f86e41c1e901	a140d6d1-9fbf-4645-a083-b870bf2f0f67	7089	2712	6.98265	4	4	5	Mesendoderm	5.26476	-6.25168
TACCCACGTCCATACA-3_3	TACCCACGTCCATACA-3		Fresh	PPC029	4efdab78-1eda-4888-8483-15b519c375dc	9bff6491-20c4-410a-98f6-4b4ee6aaf97d	90e8222f-2a97-4a3c-9517-fbd7626122fd	23683	5948	4.71224	0	5	6	Early DE	-5.98953	3.67332
TACCCACGTCGATGCC-5_3	TACCCACGTCGATGCC-5		Fresh	PPC027	7d700751-e80d-40b6-9e79-0efec5ae5a80	c7a966f7-e22e-4807-afff-2bae9ca5fc72	9d988cb0-01b1-4d5d-bf4b-3fd3baf149a4	1243	824	13.3548	0	0	0	Late PPC	-2.7548	-2.56256
TACCCACGTGACTATC-4_3	TACCCACGTGACTATC-4		Fresh	PPC030	4fd8f0f0-2356-451c-a61f-c30610f1141c	4df98c9a-93f7-4735-80c8-24b1e8943549	7cf9e7b2-28a3-4b42-812b-929516fbce4a	6514	2803	4.83574	0	0	0	Late PPC	-0.882358	-0.531989
TACCCACGTGAGGATC-8_3	TACCCACGTGAGGATC-8		Fresh	PPC023	fb6028d0-5ef0-4f53-bf73-da3983948ce1	916c0056-cef2-488f-ae44-cb9b1398669e	725e0255-424c-44da-86c9-bc0bc14a21a8	2077	1176	15.118	0	0	1	Late PPC	-1.80102	-2.98046
TACCCACGTGCAACGA-8_3	TACCCACGTGCAACGA-8		Fresh	PPC023	fb6028d0-5ef0-4f53-bf73-da3983948ce1	916c0056-cef2-488f-ae44-cb9b1398669e	725e0255-424c-44da-86c9-bc0bc14a21a8	3223	1736	7.91188	5	6	7	Endocrine	0.148622	12.8825
TACCCACGTGTTCCAA-1_2	TACCCACGTGTTCCAA-1	scRNA_Pool_2	Cryopreserved	PPC134	8f38fc74-ec4a-4014-8462-6e10e018f4c3	2302e931-a8d5-454d-83cf-f86e41c1e901	a140d6d1-9fbf-4645-a083-b870bf2f0f67	49085	8394	12.2217	3	3	4	Early PPC	6.22714	0.72151
TACCCACGTTAACCTG-3_3	TACCCACGTTAACCTG-3		Fresh	PPC029	4efdab78-1eda-4888-8483-15b519c375dc	9bff6491-20c4-410a-98f6-4b4ee6aaf97d	90e8222f-2a97-4a3c-9517-fbd7626122fd	5429	2344	8.98876	0	0	1	Late PPC	-2.89872	-4.50072
TACCCACGTTTCGCTC-1_1	TACCCACGTTTCGCTC-1	scRNA_Pool_1	Cryopreserved	PPC023	04cd9285-b478-468a-a055-a9d82c99b016	916c0056-cef2-488f-ae44-cb9b1398669e	725e0255-424c-44da-86c9-bc0bc14a21a8	7489	3060	8.73281	0	0	0	Late PPC	0.108578	-2.6908
TACCCACTCAAATAGG-1_2	TACCCACTCAAATAGG-1	scRNA_Pool_2	Cryopreserved	PPC051	8f38fc74-ec4a-4014-8462-6e10e018f4c3	4f63a2f0-b270-48f8-8603-38d0de2bec74	5f5c5255-f41b-46eb-a9bd-7130515e3efc	23505	5434	7.89619	3	3	4	Early PPC	-3.26334	6.13998
TACCCACTCACCTGTC-3_3	TACCCACTCACCTGTC-3		Fresh	PPC029	4efdab78-1eda-4888-8483-15b519c375dc	9bff6491-20c4-410a-98f6-4b4ee6aaf97d	90e8222f-2a97-4a3c-9517-fbd7626122fd	7643	3248	11.7755	0	0	1	Late PPC	-6.86215	-3.17007
TACCCACTCATCACTT-5_3	TACCCACTCATCACTT-5		Fresh	PPC027	7d700751-e80d-40b6-9e79-0efec5ae5a80	c7a966f7-e22e-4807-afff-2bae9ca5fc72	9d988cb0-01b1-4d5d-bf4b-3fd3baf149a4	12998	4478	6.76258	0	0	0	Late PPC	-3.33256	0.591642
TACCCACTCATTACGG-2_3	TACCCACTCATTACGG-2		Fresh	PPC034	3ab5e63d-1d2d-441b-b1c3-7f77fd86e4dd	ac69bd1c-2131-4391-a2ee-b6c19b219c07	eb1309e6-5567-437b-82d7-549c1c8d5493	15384	4847	6.76677	0	0	0	Late PPC	2.65707	0.446058
TACCCACTCCAGCACG-1_3	TACCCACTCCAGCACG-1		Fresh	iPSC-PPC034	1eeda2ea-453a-4ff4-9cae-2a68f823d919	ac69bd1c-2131-4391-a2ee-b6c19b219c07	eb1309e6-5567-437b-82d7-549c1c8d5493	12868	3761	16.1874	2	2	3	iPSC	13.1255	0.368863
TACCCACTCCGTGGCA-3_3	TACCCACTCCGTGGCA-3		Fresh	PPC029	4efdab78-1eda-4888-8483-15b519c375dc	9bff6491-20c4-410a-98f6-4b4ee6aaf97d	90e8222f-2a97-4a3c-9517-fbd7626122fd	10301	3901	5.92176	0	0	1	Late PPC	-6.32542	-3.26188
TACCCACTCCTCTAAT-1_1	TACCCACTCCTCTAAT-1	scRNA_Pool_1	Cryopreserved	PPC023	04cd9285-b478-468a-a055-a9d82c99b016	916c0056-cef2-488f-ae44-cb9b1398669e	725e0255-424c-44da-86c9-bc0bc14a21a8	5206	2161	13.1195	0	5	6	Early DE	-6.16677	3.86842
TACCCACTCCTGGCTT-1_1	TACCCACTCCTGGCTT-1	scRNA_Pool_1	Cryopreserved	PPC034	04cd9285-b478-468a-a055-a9d82c99b016	ac69bd1c-2131-4391-a2ee-b6c19b219c07	eb1309e6-5567-437b-82d7-549c1c8d5493	8482	3267	15.1379	1	1	2	Rep. Late PPC	2.36621	5.09481
TACCCACTCGGCTGTG-6_3	TACCCACTCGGCTGTG-6		Fresh	PPC028	e2308d3d-f183-44e4-b0b7-2dff4a5006da	ee146263-82f5-4ed7-bb49-4300837acc85	c3bb6245-5d1b-4dbc-8b16-b0ca47472e91	6287	2708	9.62303	4	4	5	Mesendoderm	5.54432	-6.56426
TACCCACTCGGTAGGA-8_3	TACCCACTCGGTAGGA-8		Fresh	PPC023	fb6028d0-5ef0-4f53-bf73-da3983948ce1	916c0056-cef2-488f-ae44-cb9b1398669e	725e0255-424c-44da-86c9-bc0bc14a21a8	3755	1936	7.82956	6	7	8	Early Ductal	-1.76342	-13.4527
TACCCACTCGTGGTAT-2_3	TACCCACTCGTGGTAT-2		Fresh	PPC034	3ab5e63d-1d2d-441b-b1c3-7f77fd86e4dd	ac69bd1c-2131-4391-a2ee-b6c19b219c07	eb1309e6-5567-437b-82d7-549c1c8d5493	18393	5003	8.7642	0	0	0	Late PPC	-1.42841	1.68785
TACCCACTCTCACTCG-8_3	TACCCACTCTCACTCG-8		Fresh	PPC023	fb6028d0-5ef0-4f53-bf73-da3983948ce1	916c0056-cef2-488f-ae44-cb9b1398669e	725e0255-424c-44da-86c9-bc0bc14a21a8	3771	1983	7.5842	0	0	0	Late PPC	-0.474131	-2.03821
TACCCACTCTCAGGCG-1_2	TACCCACTCTCAGGCG-1	scRNA_Pool_2	Cryopreserved	PPC150	8f38fc74-ec4a-4014-8462-6e10e018f4c3	0a1bcb9c-aa08-4f75-b564-ff7abc75235c	b48d5663-b599-4d02-a70b-6bd12546041f	19002	5366	10.3884	0	0	0	Late PPC	-4.57319	2.27087
TACCCACTCTCTGACC-2_3	TACCCACTCTCTGACC-2		Fresh	PPC034	3ab5e63d-1d2d-441b-b1c3-7f77fd86e4dd	ac69bd1c-2131-4391-a2ee-b6c19b219c07	eb1309e6-5567-437b-82d7-549c1c8d5493	6322	2790	8.41506	0	0	0	Late PPC	0.783162	0.366224
TACCCACTCTCTTAAC-8_3	TACCCACTCTCTTAAC-8		Fresh	PPC023	fb6028d0-5ef0-4f53-bf73-da3983948ce1	916c0056-cef2-488f-ae44-cb9b1398669e	725e0255-424c-44da-86c9-bc0bc14a21a8	4678	2152	6.19923	0	0	0	Late PPC	-1.9833	-0.726576
TACCCACTCTTGCGCT-5_3	TACCCACTCTTGCGCT-5		Fresh	PPC027	7d700751-e80d-40b6-9e79-0efec5ae5a80	c7a966f7-e22e-4807-afff-2bae9ca5fc72	9d988cb0-01b1-4d5d-bf4b-3fd3baf149a4	6156	2648	7.34243	0	0	0	Late PPC	-4.56666	2.4003
TACCCGTAGAAATTGC-7_3	TACCCGTAGAAATTGC-7		Fresh	PPC036	eada4dfd-14cc-4767-8791-4a478eb3fe12	9bff6491-20c4-410a-98f6-4b4ee6aaf97d	90e8222f-2a97-4a3c-9517-fbd7626122fd	3669	1985	10.03	0	0	1	Late PPC	-4.5773	-3.46621
TACCCGTAGAAGTCAT-7_3	TACCCGTAGAAGTCAT-7		Fresh	PPC036	eada4dfd-14cc-4767-8791-4a478eb3fe12	9bff6491-20c4-410a-98f6-4b4ee6aaf97d	90e8222f-2a97-4a3c-9517-fbd7626122fd	9379	3558	8.10321	0	0	1	Late PPC	-3.33269	-4.57124
TACCCGTAGACCTTTG-1_3	TACCCGTAGACCTTTG-1		Fresh	iPSC-PPC034	1eeda2ea-453a-4ff4-9cae-2a68f823d919	ac69bd1c-2131-4391-a2ee-b6c19b219c07	eb1309e6-5567-437b-82d7-549c1c8d5493	11191	3631	15.4767	2	2	3	iPSC	13.4935	0.197292
TACCCGTAGAGAGTGA-7_3	TACCCGTAGAGAGTGA-7		Fresh	PPC036	eada4dfd-14cc-4767-8791-4a478eb3fe12	9bff6491-20c4-410a-98f6-4b4ee6aaf97d	90e8222f-2a97-4a3c-9517-fbd7626122fd	2254	1294	6.92103	0	0	1	Late PPC	-4.19341	-3.91909
TACCCGTAGAGCTTTC-2_3	TACCCGTAGAGCTTTC-2		Fresh	PPC034	3ab5e63d-1d2d-441b-b1c3-7f77fd86e4dd	ac69bd1c-2131-4391-a2ee-b6c19b219c07	eb1309e6-5567-437b-82d7-549c1c8d5493	11225	3991	10.2004	1	1	2	Rep. Late PPC	-1.24066	3.3269
TACCCGTAGCAGGCTA-4_3	TACCCGTAGCAGGCTA-4		Fresh	PPC030	4fd8f0f0-2356-451c-a61f-c30610f1141c	4df98c9a-93f7-4735-80c8-24b1e8943549	7cf9e7b2-28a3-4b42-812b-929516fbce4a	6725	2761	6.52788	0	0	0	Late PPC	-1.31818	-0.410895
TACCCGTAGCAGGTCA-5_3	TACCCGTAGCAGGTCA-5		Fresh	PPC027	7d700751-e80d-40b6-9e79-0efec5ae5a80	c7a966f7-e22e-4807-afff-2bae9ca5fc72	9d988cb0-01b1-4d5d-bf4b-3fd3baf149a4	3720	1915	6.80108	0	0	0	Late PPC	-3.13349	-1.76603
TACCCGTAGCAGTAAT-4_3	TACCCGTAGCAGTAAT-4		Fresh	PPC030	4fd8f0f0-2356-451c-a61f-c30610f1141c	4df98c9a-93f7-4735-80c8-24b1e8943549	7cf9e7b2-28a3-4b42-812b-929516fbce4a	2684	1390	5.77496	0	0	0	Late PPC	-2.00333	-1.68548
TACCCGTAGCAGTCTT-6_3	TACCCGTAGCAGTCTT-6		Fresh	PPC028	e2308d3d-f183-44e4-b0b7-2dff4a5006da	ee146263-82f5-4ed7-bb49-4300837acc85	c3bb6245-5d1b-4dbc-8b16-b0ca47472e91	5506	2177	7.60988	3	3	4	Early PPC	6.46254	-1.01712
TACCCGTAGCCATTGT-1_1	TACCCGTAGCCATTGT-1	scRNA_Pool_1	Cryopreserved	PPC027	04cd9285-b478-468a-a055-a9d82c99b016	c7a966f7-e22e-4807-afff-2bae9ca5fc72	9d988cb0-01b1-4d5d-bf4b-3fd3baf149a4	7410	2744	5.30364	0	0	0	Late PPC	-5.03254	1.74091
TACCCGTAGGAAAGAC-1_1	TACCCGTAGGAAAGAC-1	scRNA_Pool_1	Cryopreserved	PPC023	04cd9285-b478-468a-a055-a9d82c99b016	916c0056-cef2-488f-ae44-cb9b1398669e	725e0255-424c-44da-86c9-bc0bc14a21a8	5643	2517	8.50611	0	0	0	Late PPC	0.225253	-2.64455
TACCCGTAGGCTAACG-5_3	TACCCGTAGGCTAACG-5		Fresh	PPC027	7d700751-e80d-40b6-9e79-0efec5ae5a80	c7a966f7-e22e-4807-afff-2bae9ca5fc72	9d988cb0-01b1-4d5d-bf4b-3fd3baf149a4	4763	2326	7.57926	0	0	0	Late PPC	-3.10465	-1.65987
TACCCGTAGGTATCTC-1_3	TACCCGTAGGTATCTC-1		Fresh	iPSC-PPC034	1eeda2ea-453a-4ff4-9cae-2a68f823d919	ac69bd1c-2131-4391-a2ee-b6c19b219c07	eb1309e6-5567-437b-82d7-549c1c8d5493	10979	3508	12.5968	2	2	3	iPSC	14.8941	2.37347
TACCCGTAGGTCCTGC-1_1	TACCCGTAGGTCCTGC-1	scRNA_Pool_1	Cryopreserved	PPC023	04cd9285-b478-468a-a055-a9d82c99b016	916c0056-cef2-488f-ae44-cb9b1398669e	725e0255-424c-44da-86c9-bc0bc14a21a8	7552	2822	9.26907	0	0	0	Late PPC	-0.086128	-2.56966
TACCCGTAGTCTCTGA-8_3	TACCCGTAGTCTCTGA-8		Fresh	PPC023	fb6028d0-5ef0-4f53-bf73-da3983948ce1	916c0056-cef2-488f-ae44-cb9b1398669e	725e0255-424c-44da-86c9-bc0bc14a21a8	3158	1623	8.54972	1	1	2	Rep. Late PPC	1.42533	2.74813
TACCCGTAGTTACGTC-3_3	TACCCGTAGTTACGTC-3		Fresh	PPC029	4efdab78-1eda-4888-8483-15b519c375dc	9bff6491-20c4-410a-98f6-4b4ee6aaf97d	90e8222f-2a97-4a3c-9517-fbd7626122fd	13916	4174	6.95602	0	0	1	Late PPC	-6.2903	-0.213352
TACCCGTCAACCAATC-1_3	TACCCGTCAACCAATC-1		Fresh	iPSC-PPC034	1eeda2ea-453a-4ff4-9cae-2a68f823d919	ac69bd1c-2131-4391-a2ee-b6c19b219c07	eb1309e6-5567-437b-82d7-549c1c8d5493	15184	4110	13.264	2	2	3	iPSC	14.8248	2.53015
TACCCGTCAACTGCCG-1_1	TACCCGTCAACTGCCG-1	scRNA_Pool_1	Cryopreserved	PPC023	04cd9285-b478-468a-a055-a9d82c99b016	916c0056-cef2-488f-ae44-cb9b1398669e	725e0255-424c-44da-86c9-bc0bc14a21a8	6343	2894	10.7678	0	0	0	Late PPC	0.568245	-0.907331
TACCCGTCAAGCACAG-1_1	TACCCGTCAAGCACAG-1	scRNA_Pool_1	Cryopreserved	PPC029	04cd9285-b478-468a-a055-a9d82c99b016	9bff6491-20c4-410a-98f6-4b4ee6aaf97d	90e8222f-2a97-4a3c-9517-fbd7626122fd	5643	2454	16.0376	0	0	1	Late PPC	-4.60761	-3.17485
TACCCGTCACAGCTGC-3_3	TACCCGTCACAGCTGC-3		Fresh	PPC029	4efdab78-1eda-4888-8483-15b519c375dc	9bff6491-20c4-410a-98f6-4b4ee6aaf97d	90e8222f-2a97-4a3c-9517-fbd7626122fd	4504	2038	18.5613	0	0	1	Late PPC	-2.50798	-4.79995
TACCCGTCACATGACT-1_1	TACCCGTCACATGACT-1	scRNA_Pool_1	Cryopreserved	PPC034	04cd9285-b478-468a-a055-a9d82c99b016	ac69bd1c-2131-4391-a2ee-b6c19b219c07	eb1309e6-5567-437b-82d7-549c1c8d5493	5089	2285	9.94301	4	4	5	Mesendoderm	4.94514	-7.813
TACCCGTCACGGTAGA-1_2	TACCCGTCACGGTAGA-1	scRNA_Pool_2	Cryopreserved	PPC051	8f38fc74-ec4a-4014-8462-6e10e018f4c3	4f63a2f0-b270-48f8-8603-38d0de2bec74	5f5c5255-f41b-46eb-a9bd-7130515e3efc	6621	2750	7.94442	0	0	0	Late PPC	1.476	-1.86721
TACCCGTCAGAATCGG-5_3	TACCCGTCAGAATCGG-5		Fresh	PPC027	7d700751-e80d-40b6-9e79-0efec5ae5a80	c7a966f7-e22e-4807-afff-2bae9ca5fc72	9d988cb0-01b1-4d5d-bf4b-3fd3baf149a4	5128	2316	7.87832	0	0	0	Late PPC	-3.36883	-0.0549764
TACCCGTCAGCAGTCC-6_3	TACCCGTCAGCAGTCC-6		Fresh	PPC028	e2308d3d-f183-44e4-b0b7-2dff4a5006da	ee146263-82f5-4ed7-bb49-4300837acc85	c3bb6245-5d1b-4dbc-8b16-b0ca47472e91	6047	2276	8.31817	3	3	4	Early PPC	6.12276	-1.20655
TACCCGTCAGGACGAT-1_2	TACCCGTCAGGACGAT-1	scRNA_Pool_2	Cryopreserved	PPC051	8f38fc74-ec4a-4014-8462-6e10e018f4c3	4f63a2f0-b270-48f8-8603-38d0de2bec74	5f5c5255-f41b-46eb-a9bd-7130515e3efc	8039	3128	11.2701	0	0	0	Late PPC	-0.0752772	0.276935
TACCCGTCAGGCGAAT-1_1	TACCCGTCAGGCGAAT-1	scRNA_Pool_1	Cryopreserved	PPC029	04cd9285-b478-468a-a055-a9d82c99b016	9bff6491-20c4-410a-98f6-4b4ee6aaf97d	90e8222f-2a97-4a3c-9517-fbd7626122fd	19367	4881	4.10492	0	0	0	Late PPC	-6.53873	1.59374
TACCCGTCAGGGAATC-1_2	TACCCGTCAGGGAATC-1	scRNA_Pool_2	Cryopreserved	PPC051	8f38fc74-ec4a-4014-8462-6e10e018f4c3	4f63a2f0-b270-48f8-8603-38d0de2bec74	5f5c5255-f41b-46eb-a9bd-7130515e3efc	8691	3092	12.3576	0	0	0	Late PPC	1.70187	0.398199
TACCCGTCAGGGCTTC-5_3	TACCCGTCAGGGCTTC-5		Fresh	PPC027	7d700751-e80d-40b6-9e79-0efec5ae5a80	c7a966f7-e22e-4807-afff-2bae9ca5fc72	9d988cb0-01b1-4d5d-bf4b-3fd3baf149a4	4203	2025	11.0635	0	0	0	Late PPC	-1.51956	-0.924467
TACCCGTCAGGTCAAG-2_3	TACCCGTCAGGTCAAG-2		Fresh	PPC034	3ab5e63d-1d2d-441b-b1c3-7f77fd86e4dd	ac69bd1c-2131-4391-a2ee-b6c19b219c07	eb1309e6-5567-437b-82d7-549c1c8d5493	4707	2079	11.7697	0	0	0	Late PPC	1.64147	0.27334
TACCCGTCAGGTGTGA-8_3	TACCCGTCAGGTGTGA-8		Fresh	PPC023	fb6028d0-5ef0-4f53-bf73-da3983948ce1	916c0056-cef2-488f-ae44-cb9b1398669e	725e0255-424c-44da-86c9-bc0bc14a21a8	26169	6269	9.01066	6	7	8	Early Ductal	-1.65998	-13.393
TACCCGTCAGTAGTTC-3_3	TACCCGTCAGTAGTTC-3		Fresh	PPC029	4efdab78-1eda-4888-8483-15b519c375dc	9bff6491-20c4-410a-98f6-4b4ee6aaf97d	90e8222f-2a97-4a3c-9517-fbd7626122fd	31941	6943	8.70042	0	0	1	Late PPC	-7.43933	-0.390869
TACCCGTCATAATGAG-2_3	TACCCGTCATAATGAG-2		Fresh	PPC034	3ab5e63d-1d2d-441b-b1c3-7f77fd86e4dd	ac69bd1c-2131-4391-a2ee-b6c19b219c07	eb1309e6-5567-437b-82d7-549c1c8d5493	9744	3756	8.93883	1	1	2	Rep. Late PPC	0.00394891	5.00246
TACCCGTCATAGGTAA-6_3	TACCCGTCATAGGTAA-6		Fresh	PPC028	e2308d3d-f183-44e4-b0b7-2dff4a5006da	ee146263-82f5-4ed7-bb49-4300837acc85	c3bb6245-5d1b-4dbc-8b16-b0ca47472e91	5710	2295	11.4536	3	3	4	Early PPC	5.87962	-0.130719
TACCCGTCATAGTCAC-3_3	TACCCGTCATAGTCAC-3		Fresh	PPC029	4efdab78-1eda-4888-8483-15b519c375dc	9bff6491-20c4-410a-98f6-4b4ee6aaf97d	90e8222f-2a97-4a3c-9517-fbd7626122fd	7769	3316	6.39722	6	7	8	Early Ductal	-1.4267	-13.1169
TACCCGTCATGGCCCA-8_3	TACCCGTCATGGCCCA-8		Fresh	PPC023	fb6028d0-5ef0-4f53-bf73-da3983948ce1	916c0056-cef2-488f-ae44-cb9b1398669e	725e0255-424c-44da-86c9-bc0bc14a21a8	5491	2442	6.61082	1	1	2	Rep. Late PPC	-1.10578	2.70006
TACCCGTCATTCACAG-2_3	TACCCGTCATTCACAG-2		Fresh	PPC034	3ab5e63d-1d2d-441b-b1c3-7f77fd86e4dd	ac69bd1c-2131-4391-a2ee-b6c19b219c07	eb1309e6-5567-437b-82d7-549c1c8d5493	7715	3200	7.27155	0	0	0	Late PPC	-1.16385	1.14006
TACCCGTGTACTGGGA-1_1	TACCCGTGTACTGGGA-1	scRNA_Pool_1	Cryopreserved	PPC034	04cd9285-b478-468a-a055-a9d82c99b016	ac69bd1c-2131-4391-a2ee-b6c19b219c07	eb1309e6-5567-437b-82d7-549c1c8d5493	5777	2557	9.97057	6	7	8	Early Ductal	-1.78534	-13.5137
TACCCGTGTATCGTTG-5_3	TACCCGTGTATCGTTG-5		Fresh	PPC027	7d700751-e80d-40b6-9e79-0efec5ae5a80	c7a966f7-e22e-4807-afff-2bae9ca5fc72	9d988cb0-01b1-4d5d-bf4b-3fd3baf149a4	4953	2311	7.87402	1	1	2	Rep. Late PPC	-0.040549	3.83263
TACCCGTGTCGAGCAA-1_2	TACCCGTGTCGAGCAA-1	scRNA_Pool_2	Cryopreserved	PPC051	8f38fc74-ec4a-4014-8462-6e10e018f4c3	4f63a2f0-b270-48f8-8603-38d0de2bec74	5f5c5255-f41b-46eb-a9bd-7130515e3efc	7680	2937	7.73438	1	1	2	Rep. Late PPC	-0.0463555	3.62153
TACCCGTGTCGCACAC-1_1	TACCCGTGTCGCACAC-1	scRNA_Pool_1	Cryopreserved	PPC029	04cd9285-b478-468a-a055-a9d82c99b016	9bff6491-20c4-410a-98f6-4b4ee6aaf97d	90e8222f-2a97-4a3c-9517-fbd7626122fd	6181	2573	4.3844	0	0	0	Late PPC	-1.50024	-1.59555
TACCCGTGTCGGTACC-6_3	TACCCGTGTCGGTACC-6		Fresh	PPC028	e2308d3d-f183-44e4-b0b7-2dff4a5006da	ee146263-82f5-4ed7-bb49-4300837acc85	c3bb6245-5d1b-4dbc-8b16-b0ca47472e91	13889	4003	12.1535	4	4	5	Mesendoderm	7.07977	-6.39708
TACCCGTGTGAAAGTT-4_3	TACCCGTGTGAAAGTT-4		Fresh	PPC030	4fd8f0f0-2356-451c-a61f-c30610f1141c	4df98c9a-93f7-4735-80c8-24b1e8943549	7cf9e7b2-28a3-4b42-812b-929516fbce4a	3610	1434	6.98061	5	6	7	Endocrine	0.818959	12.6329
TACCCGTGTGAAGCTG-1_2	TACCCGTGTGAAGCTG-1	scRNA_Pool_2	Cryopreserved	PPC150	8f38fc74-ec4a-4014-8462-6e10e018f4c3	0a1bcb9c-aa08-4f75-b564-ff7abc75235c	b48d5663-b599-4d02-a70b-6bd12546041f	4974	2311	11.2384	0	0	1	Late PPC	-3.84834	-3.55339
TACCCGTGTGATACCT-3_3	TACCCGTGTGATACCT-3		Fresh	PPC029	4efdab78-1eda-4888-8483-15b519c375dc	9bff6491-20c4-410a-98f6-4b4ee6aaf97d	90e8222f-2a97-4a3c-9517-fbd7626122fd	8847	3167	4.41958	0	5	6	Early DE	-5.44797	3.05935
TACCCGTGTGCAGTGA-5_3	TACCCGTGTGCAGTGA-5		Fresh	PPC027	7d700751-e80d-40b6-9e79-0efec5ae5a80	c7a966f7-e22e-4807-afff-2bae9ca5fc72	9d988cb0-01b1-4d5d-bf4b-3fd3baf149a4	4559	2257	7.12876	0	0	0	Late PPC	-3.64699	0.337835
TACCCGTGTTCGGCCA-8_3	TACCCGTGTTCGGCCA-8		Fresh	PPC023	fb6028d0-5ef0-4f53-bf73-da3983948ce1	916c0056-cef2-488f-ae44-cb9b1398669e	725e0255-424c-44da-86c9-bc0bc14a21a8	4450	2064	9.41573	0	0	0	Late PPC	-0.289894	-2.31593
TACCCGTGTTGACTAC-6_3	TACCCGTGTTGACTAC-6		Fresh	PPC028	e2308d3d-f183-44e4-b0b7-2dff4a5006da	ee146263-82f5-4ed7-bb49-4300837acc85	c3bb6245-5d1b-4dbc-8b16-b0ca47472e91	14166	4154	7.91331	4	4	5	Mesendoderm	4.00867	1.41951
TACCCGTGTTGCATTG-5_3	TACCCGTGTTGCATTG-5		Fresh	PPC027	7d700751-e80d-40b6-9e79-0efec5ae5a80	c7a966f7-e22e-4807-afff-2bae9ca5fc72	9d988cb0-01b1-4d5d-bf4b-3fd3baf149a4	4522	2266	9.66387	0	0	0	Late PPC	-3.2576	-1.52783
TACCCGTGTTTCAGAC-2_3	TACCCGTGTTTCAGAC-2		Fresh	PPC034	3ab5e63d-1d2d-441b-b1c3-7f77fd86e4dd	ac69bd1c-2131-4391-a2ee-b6c19b219c07	eb1309e6-5567-437b-82d7-549c1c8d5493	6602	2808	8.25507	0	0	0	Late PPC	-0.565687	-1.66772
TACCCGTGTTTGAAAG-1_3	TACCCGTGTTTGAAAG-1		Fresh	iPSC-PPC034	1eeda2ea-453a-4ff4-9cae-2a68f823d919	ac69bd1c-2131-4391-a2ee-b6c19b219c07	eb1309e6-5567-437b-82d7-549c1c8d5493	4238	1725	33.4592	2	2	3	iPSC	12.4598	1.31421
TACCCGTTCACCCTTG-5_3	TACCCGTTCACCCTTG-5		Fresh	PPC027	7d700751-e80d-40b6-9e79-0efec5ae5a80	c7a966f7-e22e-4807-afff-2bae9ca5fc72	9d988cb0-01b1-4d5d-bf4b-3fd3baf149a4	4170	2189	7.91367	0	0	0	Late PPC	-2.62927	-1.25443
TACCCGTTCACCGACG-1_2	TACCCGTTCACCGACG-1	scRNA_Pool_2	Cryopreserved	PPC134	8f38fc74-ec4a-4014-8462-6e10e018f4c3	2302e931-a8d5-454d-83cf-f86e41c1e901	a140d6d1-9fbf-4645-a083-b870bf2f0f67	7067	2806	10.174	0	0	0	Late PPC	0.983516	1.11731
TACCCGTTCACGTAGT-7_3	TACCCGTTCACGTAGT-7		Fresh	PPC036	eada4dfd-14cc-4767-8791-4a478eb3fe12	9bff6491-20c4-410a-98f6-4b4ee6aaf97d	90e8222f-2a97-4a3c-9517-fbd7626122fd	5715	2685	6.63167	0	0	1	Late PPC	-6.78207	0.622823
TACCCGTTCATTGTTC-8_3	TACCCGTTCATTGTTC-8		Fresh	PPC023	fb6028d0-5ef0-4f53-bf73-da3983948ce1	916c0056-cef2-488f-ae44-cb9b1398669e	725e0255-424c-44da-86c9-bc0bc14a21a8	6624	2848	5.91787	0	0	0	Late PPC	-0.531302	1.39413
TACCCGTTCATTTGCT-8_3	TACCCGTTCATTTGCT-8		Fresh	PPC023	fb6028d0-5ef0-4f53-bf73-da3983948ce1	916c0056-cef2-488f-ae44-cb9b1398669e	725e0255-424c-44da-86c9-bc0bc14a21a8	4195	2042	8.34327	0	0	0	Late PPC	-0.0651481	-2.02664
TACCCGTTCCATCTGC-3_3	TACCCGTTCCATCTGC-3		Fresh	PPC029	4efdab78-1eda-4888-8483-15b519c375dc	9bff6491-20c4-410a-98f6-4b4ee6aaf97d	90e8222f-2a97-4a3c-9517-fbd7626122fd	11943	4111	7.47718	0	0	1	Late PPC	-4.64264	-0.867256
TACCCGTTCCCGTTCA-1_2	TACCCGTTCCCGTTCA-1	scRNA_Pool_2	Cryopreserved	PPC134	8f38fc74-ec4a-4014-8462-6e10e018f4c3	2302e931-a8d5-454d-83cf-f86e41c1e901	a140d6d1-9fbf-4645-a083-b870bf2f0f67	6642	2808	9.19904	0	0	0	Late PPC	-3.18449	1.97836
TACCCGTTCCGTGGCA-1_3	TACCCGTTCCGTGGCA-1		Fresh	iPSC-PPC034	1eeda2ea-453a-4ff4-9cae-2a68f823d919	ac69bd1c-2131-4391-a2ee-b6c19b219c07	eb1309e6-5567-437b-82d7-549c1c8d5493	9691	2993	11.4642	2	2	3	iPSC	12.8179	1.86928
TACCCGTTCGACCAAT-1_3	TACCCGTTCGACCAAT-1		Fresh	iPSC-PPC034	1eeda2ea-453a-4ff4-9cae-2a68f823d919	ac69bd1c-2131-4391-a2ee-b6c19b219c07	eb1309e6-5567-437b-82d7-549c1c8d5493	3045	1493	14.647	2	2	3	iPSC	12.5746	2.59802
TACCCGTTCGAGAGAC-7_3	TACCCGTTCGAGAGAC-7		Fresh	PPC036	eada4dfd-14cc-4767-8791-4a478eb3fe12	9bff6491-20c4-410a-98f6-4b4ee6aaf97d	90e8222f-2a97-4a3c-9517-fbd7626122fd	4314	2062	5.86463	0	0	0	Late PPC	-5.31026	-1.7516
TACCCGTTCGATACGT-4_3	TACCCGTTCGATACGT-4		Fresh	PPC030	4fd8f0f0-2356-451c-a61f-c30610f1141c	4df98c9a-93f7-4735-80c8-24b1e8943549	7cf9e7b2-28a3-4b42-812b-929516fbce4a	11356	3952	5.54773	1	1	2	Rep. Late PPC	-1.63035	3.70065
TACCCGTTCGCCGATG-1_3	TACCCGTTCGCCGATG-1		Fresh	iPSC-PPC034	1eeda2ea-453a-4ff4-9cae-2a68f823d919	ac69bd1c-2131-4391-a2ee-b6c19b219c07	eb1309e6-5567-437b-82d7-549c1c8d5493	8598	2998	11.0375	2	2	3	iPSC	13.7994	1.57405
TACCCGTTCTACAGGT-1_3	TACCCGTTCTACAGGT-1		Fresh	iPSC-PPC034	1eeda2ea-453a-4ff4-9cae-2a68f823d919	ac69bd1c-2131-4391-a2ee-b6c19b219c07	eb1309e6-5567-437b-82d7-549c1c8d5493	7753	2827	11.66	2	2	3	iPSC	12.6782	0.728084
TACCCGTTCTCAGGCG-4_3	TACCCGTTCTCAGGCG-4		Fresh	PPC030	4fd8f0f0-2356-451c-a61f-c30610f1141c	4df98c9a-93f7-4735-80c8-24b1e8943549	7cf9e7b2-28a3-4b42-812b-929516fbce4a	5632	2421	7.35085	0	0	0	Late PPC	-3.38449	0.830287
TACCCGTTCTCCCATG-5_3	TACCCGTTCTCCCATG-5		Fresh	PPC027	7d700751-e80d-40b6-9e79-0efec5ae5a80	c7a966f7-e22e-4807-afff-2bae9ca5fc72	9d988cb0-01b1-4d5d-bf4b-3fd3baf149a4	8779	3595	7.71158	1	1	2	Rep. Late PPC	-2.20063	1.66874
TACCCGTTCTGCGTCT-7_3	TACCCGTTCTGCGTCT-7		Fresh	PPC036	eada4dfd-14cc-4767-8791-4a478eb3fe12	9bff6491-20c4-410a-98f6-4b4ee6aaf97d	90e8222f-2a97-4a3c-9517-fbd7626122fd	2628	1376	8.5997	0	0	1	Late PPC	-6.7575	-0.0967172
TACCCGTTCTGGGCGT-1_1	TACCCGTTCTGGGCGT-1	scRNA_Pool_1	Cryopreserved	PPC023	04cd9285-b478-468a-a055-a9d82c99b016	916c0056-cef2-488f-ae44-cb9b1398669e	725e0255-424c-44da-86c9-bc0bc14a21a8	9998	3469	12.8026	0	0	0	Late PPC	-0.393451	0.61383
TACCCGTTCTTCGATT-4_3	TACCCGTTCTTCGATT-4		Fresh	PPC030	4fd8f0f0-2356-451c-a61f-c30610f1141c	4df98c9a-93f7-4735-80c8-24b1e8943549	7cf9e7b2-28a3-4b42-812b-929516fbce4a	5517	2558	4.94834	1	1	2	Rep. Late PPC	0.190766	3.8193
TACCCGTTCTTGGTCC-5_3	TACCCGTTCTTGGTCC-5		Fresh	PPC027	7d700751-e80d-40b6-9e79-0efec5ae5a80	c7a966f7-e22e-4807-afff-2bae9ca5fc72	9d988cb0-01b1-4d5d-bf4b-3fd3baf149a4	5135	2649	6.73807	0	0	0	Late PPC	-3.7432	0.607905
TACCCGTTCTTGTTAC-2_3	TACCCGTTCTTGTTAC-2		Fresh	PPC034	3ab5e63d-1d2d-441b-b1c3-7f77fd86e4dd	ac69bd1c-2131-4391-a2ee-b6c19b219c07	eb1309e6-5567-437b-82d7-549c1c8d5493	4581	2212	8.92818	0	0	0	Late PPC	-0.465535	-2.10802
TACCGAAAGAAACTGT-1_3	TACCGAAAGAAACTGT-1		Fresh	iPSC-PPC034	1eeda2ea-453a-4ff4-9cae-2a68f823d919	ac69bd1c-2131-4391-a2ee-b6c19b219c07	eb1309e6-5567-437b-82d7-549c1c8d5493	10027	3246	17.1138	2	2	3	iPSC	14.3047	0.354508
TACCGAAAGAAGCTGC-1_1	TACCGAAAGAAGCTGC-1	scRNA_Pool_1	Cryopreserved	PPC027	04cd9285-b478-468a-a055-a9d82c99b016	c7a966f7-e22e-4807-afff-2bae9ca5fc72	9d988cb0-01b1-4d5d-bf4b-3fd3baf149a4	6900	3101	7.71014	0	0	0	Late PPC	-3.05931	-0.569269
TACCGAAAGAAGCTGC-3_3	TACCGAAAGAAGCTGC-3		Fresh	PPC029	4efdab78-1eda-4888-8483-15b519c375dc	9bff6491-20c4-410a-98f6-4b4ee6aaf97d	90e8222f-2a97-4a3c-9517-fbd7626122fd	22982	5921	9.74241	0	0	1	Late PPC	-7.23471	-1.82466
TACCGAAAGAAGGCTC-1_1	TACCGAAAGAAGGCTC-1	scRNA_Pool_1	Cryopreserved	PPC023	04cd9285-b478-468a-a055-a9d82c99b016	916c0056-cef2-488f-ae44-cb9b1398669e	725e0255-424c-44da-86c9-bc0bc14a21a8	7018	2893	11.8267	0	0	0	Late PPC	0.363863	-2.18872
TACCGAAAGAATTGCA-4_3	TACCGAAAGAATTGCA-4		Fresh	PPC030	4fd8f0f0-2356-451c-a61f-c30610f1141c	4df98c9a-93f7-4735-80c8-24b1e8943549	7cf9e7b2-28a3-4b42-812b-929516fbce4a	5464	2478	5.30747	1	1	2	Rep. Late PPC	1.56123	5.20569
TACCGAAAGACTTAAG-3_3	TACCGAAAGACTTAAG-3		Fresh	PPC029	4efdab78-1eda-4888-8483-15b519c375dc	9bff6491-20c4-410a-98f6-4b4ee6aaf97d	90e8222f-2a97-4a3c-9517-fbd7626122fd	11683	3959	7.48951	0	0	1	Late PPC	-7.43401	-0.88105
TACCGAAAGAGAAGGT-1_2	TACCGAAAGAGAAGGT-1	scRNA_Pool_2	Cryopreserved	PPC134	8f38fc74-ec4a-4014-8462-6e10e018f4c3	2302e931-a8d5-454d-83cf-f86e41c1e901	a140d6d1-9fbf-4645-a083-b870bf2f0f67	11054	4083	10.1592	3	3	4	Early PPC	4.64889	0.328659
TACCGAAAGAGTATAC-1_1	TACCGAAAGAGTATAC-1	scRNA_Pool_1	Cryopreserved	PPC023	04cd9285-b478-468a-a055-a9d82c99b016	916c0056-cef2-488f-ae44-cb9b1398669e	725e0255-424c-44da-86c9-bc0bc14a21a8	6404	2269	19.1443	5	6	7	Endocrine	-0.235488	13.0522
TACCGAAAGATAACGT-7_3	TACCGAAAGATAACGT-7		Fresh	PPC036	eada4dfd-14cc-4767-8791-4a478eb3fe12	9bff6491-20c4-410a-98f6-4b4ee6aaf97d	90e8222f-2a97-4a3c-9517-fbd7626122fd	3397	1633	7.62437	0	0	1	Late PPC	-3.77416	-3.66519
TACCGAAAGATCCGAG-7_3	TACCGAAAGATCCGAG-7		Fresh	PPC036	eada4dfd-14cc-4767-8791-4a478eb3fe12	9bff6491-20c4-410a-98f6-4b4ee6aaf97d	90e8222f-2a97-4a3c-9517-fbd7626122fd	7592	3317	8.28504	0	0	1	Late PPC	-6.80342	-3.66685
TACCGAAAGCAGCCTC-6_3	TACCGAAAGCAGCCTC-6		Fresh	PPC028	e2308d3d-f183-44e4-b0b7-2dff4a5006da	ee146263-82f5-4ed7-bb49-4300837acc85	c3bb6245-5d1b-4dbc-8b16-b0ca47472e91	5424	2396	8.77581	3	3	4	Early PPC	5.80407	-1.20838
TACCGAAAGCAGTACG-3_3	TACCGAAAGCAGTACG-3		Fresh	PPC029	4efdab78-1eda-4888-8483-15b519c375dc	9bff6491-20c4-410a-98f6-4b4ee6aaf97d	90e8222f-2a97-4a3c-9517-fbd7626122fd	8305	3235	6.02047	0	0	1	Late PPC	-6.48828	-0.657575
TACCGAAAGGACGCAT-6_3	TACCGAAAGGACGCAT-6		Fresh	PPC028	e2308d3d-f183-44e4-b0b7-2dff4a5006da	ee146263-82f5-4ed7-bb49-4300837acc85	c3bb6245-5d1b-4dbc-8b16-b0ca47472e91	23715	5289	3.55893	0	0	0	Late PPC	2.45296	0.393569
TACCGAAAGGAGCTGT-1_1	TACCGAAAGGAGCTGT-1	scRNA_Pool_1	Cryopreserved	PPC029	04cd9285-b478-468a-a055-a9d82c99b016	9bff6491-20c4-410a-98f6-4b4ee6aaf97d	90e8222f-2a97-4a3c-9517-fbd7626122fd	9580	3320	7.54697	0	0	1	Late PPC	-5.99009	-0.759096
TACCGAAAGGCACTAG-4_3	TACCGAAAGGCACTAG-4		Fresh	PPC030	4fd8f0f0-2356-451c-a61f-c30610f1141c	4df98c9a-93f7-4735-80c8-24b1e8943549	7cf9e7b2-28a3-4b42-812b-929516fbce4a	8911	3156	4.48883	0	0	0	Late PPC	1.49603	1.14251
TACCGAAAGGGTACAC-1_3	TACCGAAAGGGTACAC-1		Fresh	iPSC-PPC034	1eeda2ea-453a-4ff4-9cae-2a68f823d919	ac69bd1c-2131-4391-a2ee-b6c19b219c07	eb1309e6-5567-437b-82d7-549c1c8d5493	14225	3991	17.0545	2	2	3	iPSC	13.3724	1.51245
TACCGAAAGGGTACAC-5_3	TACCGAAAGGGTACAC-5		Fresh	PPC027	7d700751-e80d-40b6-9e79-0efec5ae5a80	c7a966f7-e22e-4807-afff-2bae9ca5fc72	9d988cb0-01b1-4d5d-bf4b-3fd3baf149a4	4802	2241	7.66347	0	0	0	Late PPC	-3.71949	2.18335
TACCGAAAGGGTTGCA-7_3	TACCGAAAGGGTTGCA-7		Fresh	PPC036	eada4dfd-14cc-4767-8791-4a478eb3fe12	9bff6491-20c4-410a-98f6-4b4ee6aaf97d	90e8222f-2a97-4a3c-9517-fbd7626122fd	6902	3086	6.34599	1	1	2	Rep. Late PPC	-0.222433	5.70357
TACCGAAAGGTAGTAT-3_3	TACCGAAAGGTAGTAT-3		Fresh	PPC029	4efdab78-1eda-4888-8483-15b519c375dc	9bff6491-20c4-410a-98f6-4b4ee6aaf97d	90e8222f-2a97-4a3c-9517-fbd7626122fd	5729	2544	9.58282	0	0	1	Late PPC	-6.91482	-0.971739
TACCGAAAGGTCGTCC-7_3	TACCGAAAGGTCGTCC-7		Fresh	PPC036	eada4dfd-14cc-4767-8791-4a478eb3fe12	9bff6491-20c4-410a-98f6-4b4ee6aaf97d	90e8222f-2a97-4a3c-9517-fbd7626122fd	9220	3505	7.74403	0	0	1	Late PPC	-5.15521	-0.421972
TACCGAAAGTAAACAC-2_3	TACCGAAAGTAAACAC-2		Fresh	PPC034	3ab5e63d-1d2d-441b-b1c3-7f77fd86e4dd	ac69bd1c-2131-4391-a2ee-b6c19b219c07	eb1309e6-5567-437b-82d7-549c1c8d5493	5832	2590	6.1214	0	0	0	Late PPC	1.49828	0.790047
TACCGAAAGTAGTCAA-1_1	TACCGAAAGTAGTCAA-1	scRNA_Pool_1	Cryopreserved	PPC027	04cd9285-b478-468a-a055-a9d82c99b016	c7a966f7-e22e-4807-afff-2bae9ca5fc72	9d988cb0-01b1-4d5d-bf4b-3fd3baf149a4	7537	3108	6.22264	0	0	0	Late PPC	-2.25283	-0.486693
TACCGAAAGTATGGCG-7_3	TACCGAAAGTATGGCG-7		Fresh	PPC036	eada4dfd-14cc-4767-8791-4a478eb3fe12	9bff6491-20c4-410a-98f6-4b4ee6aaf97d	90e8222f-2a97-4a3c-9517-fbd7626122fd	2692	1417	8.65527	0	0	1	Late PPC	-3.74543	-3.33611
TACCGAAAGTCCCAGC-2_3	TACCGAAAGTCCCAGC-2		Fresh	PPC034	3ab5e63d-1d2d-441b-b1c3-7f77fd86e4dd	ac69bd1c-2131-4391-a2ee-b6c19b219c07	eb1309e6-5567-437b-82d7-549c1c8d5493	7493	3115	7.88736	0	0	0	Late PPC	-1.33129	-0.766796
TACCGAAAGTCGCCAC-4_3	TACCGAAAGTCGCCAC-4		Fresh	PPC030	4fd8f0f0-2356-451c-a61f-c30610f1141c	4df98c9a-93f7-4735-80c8-24b1e8943549	7cf9e7b2-28a3-4b42-812b-929516fbce4a	3865	1956	7.89133	0	0	0	Late PPC	-1.16766	-0.691731
TACCGAAAGTGAACAT-4_3	TACCGAAAGTGAACAT-4		Fresh	PPC030	4fd8f0f0-2356-451c-a61f-c30610f1141c	4df98c9a-93f7-4735-80c8-24b1e8943549	7cf9e7b2-28a3-4b42-812b-929516fbce4a	3596	1774	6.75751	0	0	0	Late PPC	-1.96209	-1.80944
TACCGAACAAAGGGTC-5_3	TACCGAACAAAGGGTC-5		Fresh	PPC027	7d700751-e80d-40b6-9e79-0efec5ae5a80	c7a966f7-e22e-4807-afff-2bae9ca5fc72	9d988cb0-01b1-4d5d-bf4b-3fd3baf149a4	3492	1865	8.67698	0	0	0	Late PPC	-3.05547	-2.40899
TACCGAACAAATACGA-6_3	TACCGAACAAATACGA-6		Fresh	PPC028	e2308d3d-f183-44e4-b0b7-2dff4a5006da	ee146263-82f5-4ed7-bb49-4300837acc85	c3bb6245-5d1b-4dbc-8b16-b0ca47472e91	12669	3741	11.0901	3	3	4	Early PPC	4.23308	0.592963
TACCGAACAAATGGTA-6_3	TACCGAACAAATGGTA-6		Fresh	PPC028	e2308d3d-f183-44e4-b0b7-2dff4a5006da	ee146263-82f5-4ed7-bb49-4300837acc85	c3bb6245-5d1b-4dbc-8b16-b0ca47472e91	18244	4957	6.65972	3	3	4	Early PPC	6.26756	-0.0667744
TACCGAACAACACGAG-6_3	TACCGAACAACACGAG-6		Fresh	PPC028	e2308d3d-f183-44e4-b0b7-2dff4a5006da	ee146263-82f5-4ed7-bb49-4300837acc85	c3bb6245-5d1b-4dbc-8b16-b0ca47472e91	11107	3538	9.52552	0	5	6	Early DE	-5.94125	3.52468
TACCGAACAAGAGGTC-3_3	TACCGAACAAGAGGTC-3		Fresh	PPC029	4efdab78-1eda-4888-8483-15b519c375dc	9bff6491-20c4-410a-98f6-4b4ee6aaf97d	90e8222f-2a97-4a3c-9517-fbd7626122fd	16635	4568	5.72888	1	1	2	Rep. Late PPC	-0.815705	5.3727
TACCGAACAAGTCCAT-4_3	TACCGAACAAGTCCAT-4		Fresh	PPC030	4fd8f0f0-2356-451c-a61f-c30610f1141c	4df98c9a-93f7-4735-80c8-24b1e8943549	7cf9e7b2-28a3-4b42-812b-929516fbce4a	2425	1361	7.54639	1	1	2	Rep. Late PPC	-1.29574	-2.49813
TACCGAACAAGTGGTG-6_3	TACCGAACAAGTGGTG-6		Fresh	PPC028	e2308d3d-f183-44e4-b0b7-2dff4a5006da	ee146263-82f5-4ed7-bb49-4300837acc85	c3bb6245-5d1b-4dbc-8b16-b0ca47472e91	11817	3944	7.15072	3	3	4	Early PPC	4.4491	0.802408
TACCGAACAATCGCGC-2_3	TACCGAACAATCGCGC-2		Fresh	PPC034	3ab5e63d-1d2d-441b-b1c3-7f77fd86e4dd	ac69bd1c-2131-4391-a2ee-b6c19b219c07	eb1309e6-5567-437b-82d7-549c1c8d5493	6829	2879	8.31747	0	0	0	Late PPC	-3.39916	2.60268
TACCGAACAATTGCGT-1_1	TACCGAACAATTGCGT-1	scRNA_Pool_1	Cryopreserved	PPC034	04cd9285-b478-468a-a055-a9d82c99b016	ac69bd1c-2131-4391-a2ee-b6c19b219c07	eb1309e6-5567-437b-82d7-549c1c8d5493	3623	1858	9.6329	0	0	0	Late PPC	2.30265	0.706867
TACCGAACACATATGC-6_3	TACCGAACACATATGC-6		Fresh	PPC028	e2308d3d-f183-44e4-b0b7-2dff4a5006da	ee146263-82f5-4ed7-bb49-4300837acc85	c3bb6245-5d1b-4dbc-8b16-b0ca47472e91	6335	2472	6.36148	3	3	4	Early PPC	6.38774	-0.775164
TACCGAACACATGTTG-4_3	TACCGAACACATGTTG-4		Fresh	PPC030	4fd8f0f0-2356-451c-a61f-c30610f1141c	4df98c9a-93f7-4735-80c8-24b1e8943549	7cf9e7b2-28a3-4b42-812b-929516fbce4a	3766	1951	6.6649	0	0	0	Late PPC	-1.22162	0.185913
TACCGAACACCTCAGG-3_3	TACCGAACACCTCAGG-3		Fresh	PPC029	4efdab78-1eda-4888-8483-15b519c375dc	9bff6491-20c4-410a-98f6-4b4ee6aaf97d	90e8222f-2a97-4a3c-9517-fbd7626122fd	4565	2101	13.9321	0	0	1	Late PPC	-6.47351	-2.00076
TACCGAACACCTGCTT-5_3	TACCGAACACCTGCTT-5		Fresh	PPC027	7d700751-e80d-40b6-9e79-0efec5ae5a80	c7a966f7-e22e-4807-afff-2bae9ca5fc72	9d988cb0-01b1-4d5d-bf4b-3fd3baf149a4	6791	2860	8.23148	0	0	0	Late PPC	-6.04983	3.39254
TACCGAACACTATCCC-5_3	TACCGAACACTATCCC-5		Fresh	PPC027	7d700751-e80d-40b6-9e79-0efec5ae5a80	c7a966f7-e22e-4807-afff-2bae9ca5fc72	9d988cb0-01b1-4d5d-bf4b-3fd3baf149a4	17859	5600	4.64752	0	0	0	Late PPC	-4.11533	1.47121
TACCGAACAGATACTC-6_3	TACCGAACAGATACTC-6		Fresh	PPC028	e2308d3d-f183-44e4-b0b7-2dff4a5006da	ee146263-82f5-4ed7-bb49-4300837acc85	c3bb6245-5d1b-4dbc-8b16-b0ca47472e91	16487	4694	8.534	3	3	4	Early PPC	6.13326	-0.80605
TACCGAACAGCCTATA-8_3	TACCGAACAGCCTATA-8		Fresh	PPC023	fb6028d0-5ef0-4f53-bf73-da3983948ce1	916c0056-cef2-488f-ae44-cb9b1398669e	725e0255-424c-44da-86c9-bc0bc14a21a8	1867	1081	7.71291	0	0	0	Late PPC	-2.21071	-2.77516
TACCGAACAGCTACTA-8_3	TACCGAACAGCTACTA-8		Fresh	PPC023	fb6028d0-5ef0-4f53-bf73-da3983948ce1	916c0056-cef2-488f-ae44-cb9b1398669e	725e0255-424c-44da-86c9-bc0bc14a21a8	2150	1162	18	0	0	0	Late PPC	-1.377	0.196439
TACCGAACAGCTCTGG-1_1	TACCGAACAGCTCTGG-1	scRNA_Pool_1	Cryopreserved	PPC029	04cd9285-b478-468a-a055-a9d82c99b016	9bff6491-20c4-410a-98f6-4b4ee6aaf97d	90e8222f-2a97-4a3c-9517-fbd7626122fd	9413	3624	7.31966	0	0	1	Late PPC	-4.20127	-3.61309
TACCGAACAGTCTGGC-1_3	TACCGAACAGTCTGGC-1		Fresh	iPSC-PPC034	1eeda2ea-453a-4ff4-9cae-2a68f823d919	ac69bd1c-2131-4391-a2ee-b6c19b219c07	eb1309e6-5567-437b-82d7-549c1c8d5493	10032	3270	13.1878	2	2	3	iPSC	14.2175	2.34558
TACCGAACATCCGAGC-6_3	TACCGAACATCCGAGC-6		Fresh	PPC028	e2308d3d-f183-44e4-b0b7-2dff4a5006da	ee146263-82f5-4ed7-bb49-4300837acc85	c3bb6245-5d1b-4dbc-8b16-b0ca47472e91	18988	4642	9.30061	4	4	5	Mesendoderm	4.79161	-7.47173
TACCGAACATGCGGTC-3_3	TACCGAACATGCGGTC-3		Fresh	PPC029	4efdab78-1eda-4888-8483-15b519c375dc	9bff6491-20c4-410a-98f6-4b4ee6aaf97d	90e8222f-2a97-4a3c-9517-fbd7626122fd	6252	2537	8.39731	0	0	1	Late PPC	-4.90635	-1.84622
TACCGAACATTCTCCG-5_3	TACCGAACATTCTCCG-5		Fresh	PPC027	7d700751-e80d-40b6-9e79-0efec5ae5a80	c7a966f7-e22e-4807-afff-2bae9ca5fc72	9d988cb0-01b1-4d5d-bf4b-3fd3baf149a4	4282	2221	12.3774	1	1	2	Rep. Late PPC	-0.46316	3.56262
TACCGAAGTACGCGTC-6_3	TACCGAAGTACGCGTC-6		Fresh	PPC028	e2308d3d-f183-44e4-b0b7-2dff4a5006da	ee146263-82f5-4ed7-bb49-4300837acc85	c3bb6245-5d1b-4dbc-8b16-b0ca47472e91	5370	2148	7.05773	4	4	5	Mesendoderm	4.55614	-5.71255
TACCGAAGTACGTGAG-3_3	TACCGAAGTACGTGAG-3		Fresh	PPC029	4efdab78-1eda-4888-8483-15b519c375dc	9bff6491-20c4-410a-98f6-4b4ee6aaf97d	90e8222f-2a97-4a3c-9517-fbd7626122fd	8618	3118	7.97169	0	0	1	Late PPC	-5.0659	-0.90428
TACCGAAGTACTTGTG-1_1	TACCGAAGTACTTGTG-1	scRNA_Pool_1	Cryopreserved	PPC029	04cd9285-b478-468a-a055-a9d82c99b016	9bff6491-20c4-410a-98f6-4b4ee6aaf97d	90e8222f-2a97-4a3c-9517-fbd7626122fd	14593	4602	8.64798	1	1	2	Rep. Late PPC	-0.115649	5.17664
TACCGAAGTATCCCAA-2_3	TACCGAAGTATCCCAA-2		Fresh	PPC034	3ab5e63d-1d2d-441b-b1c3-7f77fd86e4dd	ac69bd1c-2131-4391-a2ee-b6c19b219c07	eb1309e6-5567-437b-82d7-549c1c8d5493	24547	5909	9.32089	0	5	6	Early DE	-6.67142	3.91171
TACCGAAGTCACCTTC-8_3	TACCGAAGTCACCTTC-8		Fresh	PPC023	fb6028d0-5ef0-4f53-bf73-da3983948ce1	916c0056-cef2-488f-ae44-cb9b1398669e	725e0255-424c-44da-86c9-bc0bc14a21a8	4850	2275	8.8866	0	0	0	Late PPC	-0.0857684	-2.42506
TACCGAAGTCAGCTTA-3_3	TACCGAAGTCAGCTTA-3		Fresh	PPC029	4efdab78-1eda-4888-8483-15b519c375dc	9bff6491-20c4-410a-98f6-4b4ee6aaf97d	90e8222f-2a97-4a3c-9517-fbd7626122fd	10708	3594	7.59245	0	0	0	Late PPC	-6.02339	2.34385
TACCGAAGTCCACAGC-2_3	TACCGAAGTCCACAGC-2		Fresh	PPC034	3ab5e63d-1d2d-441b-b1c3-7f77fd86e4dd	ac69bd1c-2131-4391-a2ee-b6c19b219c07	eb1309e6-5567-437b-82d7-549c1c8d5493	28220	6180	4.74841	0	0	0	Late PPC	-1.27581	1.71541
TACCGAAGTCCTCCTA-4_3	TACCGAAGTCCTCCTA-4		Fresh	PPC030	4fd8f0f0-2356-451c-a61f-c30610f1141c	4df98c9a-93f7-4735-80c8-24b1e8943549	7cf9e7b2-28a3-4b42-812b-929516fbce4a	6043	2633	6.61923	0	0	0	Late PPC	-3.6148	3.0203
TACCGAAGTCGAATGG-2_3	TACCGAAGTCGAATGG-2		Fresh	PPC034	3ab5e63d-1d2d-441b-b1c3-7f77fd86e4dd	ac69bd1c-2131-4391-a2ee-b6c19b219c07	eb1309e6-5567-437b-82d7-549c1c8d5493	5573	2647	10.2997	5	6	7	Endocrine	-0.519981	13.1261
TACCGAAGTGACCGAA-5_3	TACCGAAGTGACCGAA-5		Fresh	PPC027	7d700751-e80d-40b6-9e79-0efec5ae5a80	c7a966f7-e22e-4807-afff-2bae9ca5fc72	9d988cb0-01b1-4d5d-bf4b-3fd3baf149a4	4408	2114	7.89474	0	0	0	Late PPC	-3.39683	-0.95382
TACCGAAGTGACTCTA-1_1	TACCGAAGTGACTCTA-1	scRNA_Pool_1	Cryopreserved	PPC023	04cd9285-b478-468a-a055-a9d82c99b016	916c0056-cef2-488f-ae44-cb9b1398669e	725e0255-424c-44da-86c9-bc0bc14a21a8	17719	5223	8.64609	1	1	2	Rep. Late PPC	-0.245555	2.48803
TACCGAAGTGAGGAAA-1_2	TACCGAAGTGAGGAAA-1	scRNA_Pool_2	Cryopreserved	PPC150	8f38fc74-ec4a-4014-8462-6e10e018f4c3	0a1bcb9c-aa08-4f75-b564-ff7abc75235c	b48d5663-b599-4d02-a70b-6bd12546041f	5120	2234	13.8477	0	0	0	Late PPC	-1.04277	-1.93513
TACCGAAGTGCATACT-1_1	TACCGAAGTGCATACT-1	scRNA_Pool_1	Cryopreserved	PPC027	04cd9285-b478-468a-a055-a9d82c99b016	c7a966f7-e22e-4807-afff-2bae9ca5fc72	9d988cb0-01b1-4d5d-bf4b-3fd3baf149a4	6929	2766	6.07591	0	0	0	Late PPC	-4.69162	-0.203846
TACCGAAGTGCCTATA-2_3	TACCGAAGTGCCTATA-2		Fresh	PPC034	3ab5e63d-1d2d-441b-b1c3-7f77fd86e4dd	ac69bd1c-2131-4391-a2ee-b6c19b219c07	eb1309e6-5567-437b-82d7-549c1c8d5493	10841	3886	8.46785	1	1	2	Rep. Late PPC	-0.271563	2.49829
TACCGAAGTGCTAGCC-7_3	TACCGAAGTGCTAGCC-7		Fresh	PPC036	eada4dfd-14cc-4767-8791-4a478eb3fe12	9bff6491-20c4-410a-98f6-4b4ee6aaf97d	90e8222f-2a97-4a3c-9517-fbd7626122fd	2833	1438	8.2245	0	0	1	Late PPC	-3.3612	-4.10025
TACCGAAGTGTGGTCC-6_3	TACCGAAGTGTGGTCC-6		Fresh	PPC028	e2308d3d-f183-44e4-b0b7-2dff4a5006da	ee146263-82f5-4ed7-bb49-4300837acc85	c3bb6245-5d1b-4dbc-8b16-b0ca47472e91	22317	5373	9.94757	3	3	4	Early PPC	5.34492	0.799546
TACCGAAGTGTTCATG-2_3	TACCGAAGTGTTCATG-2		Fresh	PPC034	3ab5e63d-1d2d-441b-b1c3-7f77fd86e4dd	ac69bd1c-2131-4391-a2ee-b6c19b219c07	eb1309e6-5567-437b-82d7-549c1c8d5493	806	523	20.0993	4	4	5	Mesendoderm	5.75918	-7.36801
TACCGAAGTTGTGTAC-7_3	TACCGAAGTTGTGTAC-7		Fresh	PPC036	eada4dfd-14cc-4767-8791-4a478eb3fe12	9bff6491-20c4-410a-98f6-4b4ee6aaf97d	90e8222f-2a97-4a3c-9517-fbd7626122fd	4522	2269	10.1283	0	0	0	Late PPC	-6.19216	-3.62306
TACCGAATCAACTTTC-5_3	TACCGAATCAACTTTC-5		Fresh	PPC027	7d700751-e80d-40b6-9e79-0efec5ae5a80	c7a966f7-e22e-4807-afff-2bae9ca5fc72	9d988cb0-01b1-4d5d-bf4b-3fd3baf149a4	3277	1589	14.8612	1	1	2	Rep. Late PPC	0.701353	4.11179
TACCGAATCAAGCGTT-8_3	TACCGAATCAAGCGTT-8		Fresh	PPC023	fb6028d0-5ef0-4f53-bf73-da3983948ce1	916c0056-cef2-488f-ae44-cb9b1398669e	725e0255-424c-44da-86c9-bc0bc14a21a8	9165	3312	8.83797	0	0	0	Late PPC	0.0828598	-0.922024
TACCGAATCACTGCTC-2_3	TACCGAATCACTGCTC-2		Fresh	PPC034	3ab5e63d-1d2d-441b-b1c3-7f77fd86e4dd	ac69bd1c-2131-4391-a2ee-b6c19b219c07	eb1309e6-5567-437b-82d7-549c1c8d5493	8348	3366	9.0321	0	0	0	Late PPC	-1.04612	0.762806
TACCGAATCACTTGGA-2_3	TACCGAATCACTTGGA-2		Fresh	PPC034	3ab5e63d-1d2d-441b-b1c3-7f77fd86e4dd	ac69bd1c-2131-4391-a2ee-b6c19b219c07	eb1309e6-5567-437b-82d7-549c1c8d5493	4778	2295	7.3671	0	0	0	Late PPC	-4.13408	1.68528
TACCGAATCAGAGTGG-1_2	TACCGAATCAGAGTGG-1	scRNA_Pool_2	Cryopreserved	PPC051	8f38fc74-ec4a-4014-8462-6e10e018f4c3	4f63a2f0-b270-48f8-8603-38d0de2bec74	5f5c5255-f41b-46eb-a9bd-7130515e3efc	8005	2692	9.51905	4	4	5	Mesendoderm	5.29676	-7.76951
TACCGAATCAGCAGAG-4_3	TACCGAATCAGCAGAG-4		Fresh	PPC030	4fd8f0f0-2356-451c-a61f-c30610f1141c	4df98c9a-93f7-4735-80c8-24b1e8943549	7cf9e7b2-28a3-4b42-812b-929516fbce4a	4670	2035	5.13919	0	0	0	Late PPC	-6.36958	1.80437
TACCGAATCATAGGCT-3_3	TACCGAATCATAGGCT-3		Fresh	PPC029	4efdab78-1eda-4888-8483-15b519c375dc	9bff6491-20c4-410a-98f6-4b4ee6aaf97d	90e8222f-2a97-4a3c-9517-fbd7626122fd	22798	5928	6.65409	1	1	2	Rep. Late PPC	-6.94452	-1.16496
TACCGAATCCACCCTA-1_1	TACCGAATCCACCCTA-1	scRNA_Pool_1	Cryopreserved	PPC034	04cd9285-b478-468a-a055-a9d82c99b016	ac69bd1c-2131-4391-a2ee-b6c19b219c07	eb1309e6-5567-437b-82d7-549c1c8d5493	3747	1868	2.80224	4	4	5	Mesendoderm	5.27237	-6.9238
TACCGAATCCATCAGA-1_1	TACCGAATCCATCAGA-1	scRNA_Pool_1	Cryopreserved	PPC027	04cd9285-b478-468a-a055-a9d82c99b016	c7a966f7-e22e-4807-afff-2bae9ca5fc72	9d988cb0-01b1-4d5d-bf4b-3fd3baf149a4	10599	3770	7.35918	1	1	2	Rep. Late PPC	0.739479	4.63771
TACCGAATCCATGATG-4_3	TACCGAATCCATGATG-4		Fresh	PPC030	4fd8f0f0-2356-451c-a61f-c30610f1141c	4df98c9a-93f7-4735-80c8-24b1e8943549	7cf9e7b2-28a3-4b42-812b-929516fbce4a	13034	4396	5.82323	1	1	2	Rep. Late PPC	-0.105503	4.10393
TACCGAATCCCAGGAC-7_3	TACCGAATCCCAGGAC-7		Fresh	PPC036	eada4dfd-14cc-4767-8791-4a478eb3fe12	9bff6491-20c4-410a-98f6-4b4ee6aaf97d	90e8222f-2a97-4a3c-9517-fbd7626122fd	2330	1369	10.4292	0	0	1	Late PPC	-5.84546	-2.86031
TACCGAATCCCGGTAG-1_1	TACCGAATCCCGGTAG-1	scRNA_Pool_1	Cryopreserved	PPC029	04cd9285-b478-468a-a055-a9d82c99b016	9bff6491-20c4-410a-98f6-4b4ee6aaf97d	90e8222f-2a97-4a3c-9517-fbd7626122fd	8786	3472	8.77532	0	0	1	Late PPC	-4.30738	-3.24986
TACCGAATCCGACAGC-3_3	TACCGAATCCGACAGC-3		Fresh	PPC029	4efdab78-1eda-4888-8483-15b519c375dc	9bff6491-20c4-410a-98f6-4b4ee6aaf97d	90e8222f-2a97-4a3c-9517-fbd7626122fd	4881	2124	7.7648	0	0	1	Late PPC	-6.41031	-3.02017
TACCGAATCCGATTAG-1_3	TACCGAATCCGATTAG-1		Fresh	iPSC-PPC034	1eeda2ea-453a-4ff4-9cae-2a68f823d919	ac69bd1c-2131-4391-a2ee-b6c19b219c07	eb1309e6-5567-437b-82d7-549c1c8d5493	13707	3857	11.6437	2	2	3	iPSC	14.7078	1.86145
TACCGAATCGACCATA-7_3	TACCGAATCGACCATA-7		Fresh	PPC036	eada4dfd-14cc-4767-8791-4a478eb3fe12	9bff6491-20c4-410a-98f6-4b4ee6aaf97d	90e8222f-2a97-4a3c-9517-fbd7626122fd	3862	1957	7.92336	0	0	1	Late PPC	-3.48027	-1.98968
TACCGAATCGACCTAA-4_3	TACCGAATCGACCTAA-4		Fresh	PPC030	4fd8f0f0-2356-451c-a61f-c30610f1141c	4df98c9a-93f7-4735-80c8-24b1e8943549	7cf9e7b2-28a3-4b42-812b-929516fbce4a	4205	2004	6.68252	0	0	0	Late PPC	-3.52824	2.65459
TACCGAATCGAGCACC-7_3	TACCGAATCGAGCACC-7		Fresh	PPC036	eada4dfd-14cc-4767-8791-4a478eb3fe12	9bff6491-20c4-410a-98f6-4b4ee6aaf97d	90e8222f-2a97-4a3c-9517-fbd7626122fd	3408	1836	8.09859	0	0	1	Late PPC	-3.99589	-3.31014
TACCGAATCGGCCAAC-6_3	TACCGAATCGGCCAAC-6		Fresh	PPC028	e2308d3d-f183-44e4-b0b7-2dff4a5006da	ee146263-82f5-4ed7-bb49-4300837acc85	c3bb6245-5d1b-4dbc-8b16-b0ca47472e91	7382	2652	3.63045	4	4	5	Mesendoderm	5.78585	-6.3705
TACCGAATCGGTCAGC-1_1	TACCGAATCGGTCAGC-1	scRNA_Pool_1	Cryopreserved	PPC023	04cd9285-b478-468a-a055-a9d82c99b016	916c0056-cef2-488f-ae44-cb9b1398669e	725e0255-424c-44da-86c9-bc0bc14a21a8	9547	3425	8.98712	0	0	0	Late PPC	-0.203675	0.723359
TACCGAATCGTAGGAG-6_3	TACCGAATCGTAGGAG-6		Fresh	PPC028	e2308d3d-f183-44e4-b0b7-2dff4a5006da	ee146263-82f5-4ed7-bb49-4300837acc85	c3bb6245-5d1b-4dbc-8b16-b0ca47472e91	5561	2233	9.89031	3	3	4	Early PPC	6.02556	-0.929168
TACCGAATCGTGCGAC-5_3	TACCGAATCGTGCGAC-5		Fresh	PPC027	7d700751-e80d-40b6-9e79-0efec5ae5a80	c7a966f7-e22e-4807-afff-2bae9ca5fc72	9d988cb0-01b1-4d5d-bf4b-3fd3baf149a4	2686	1419	7.63217	0	0	0	Late PPC	-2.62631	-2.61713
TACCGAATCTCCGATC-7_3	TACCGAATCTCCGATC-7		Fresh	PPC036	eada4dfd-14cc-4767-8791-4a478eb3fe12	9bff6491-20c4-410a-98f6-4b4ee6aaf97d	90e8222f-2a97-4a3c-9517-fbd7626122fd	4403	2033	13.1728	0	0	1	Late PPC	-2.6129	-4.86412
TACCGAATCTCTATAC-7_3	TACCGAATCTCTATAC-7		Fresh	PPC036	eada4dfd-14cc-4767-8791-4a478eb3fe12	9bff6491-20c4-410a-98f6-4b4ee6aaf97d	90e8222f-2a97-4a3c-9517-fbd7626122fd	3167	1830	4.16798	0	0	1	Late PPC	-5.87919	-1.76272
TACCGAATCTGAGAAA-6_3	TACCGAATCTGAGAAA-6		Fresh	PPC028	e2308d3d-f183-44e4-b0b7-2dff4a5006da	ee146263-82f5-4ed7-bb49-4300837acc85	c3bb6245-5d1b-4dbc-8b16-b0ca47472e91	4266	1973	7.5715	3	3	4	Early PPC	5.59425	-0.132608
TACCGAATCTGCAGCG-3_3	TACCGAATCTGCAGCG-3		Fresh	PPC029	4efdab78-1eda-4888-8483-15b519c375dc	9bff6491-20c4-410a-98f6-4b4ee6aaf97d	90e8222f-2a97-4a3c-9517-fbd7626122fd	8706	3434	6.17965	0	0	1	Late PPC	-6.08912	-1.68276
TACCGAATCTGGGCAC-3_3	TACCGAATCTGGGCAC-3		Fresh	PPC029	4efdab78-1eda-4888-8483-15b519c375dc	9bff6491-20c4-410a-98f6-4b4ee6aaf97d	90e8222f-2a97-4a3c-9517-fbd7626122fd	21894	5559	6.3168	0	0	1	Late PPC	-7.26713	-0.240772
TACCGAATCTGTCCCA-3_3	TACCGAATCTGTCCCA-3		Fresh	PPC029	4efdab78-1eda-4888-8483-15b519c375dc	9bff6491-20c4-410a-98f6-4b4ee6aaf97d	90e8222f-2a97-4a3c-9517-fbd7626122fd	1839	1138	9.95106	0	0	1	Late PPC	-5.27165	-4.17537
TACCGGGAGAAACCCG-7_3	TACCGGGAGAAACCCG-7		Fresh	PPC036	eada4dfd-14cc-4767-8791-4a478eb3fe12	9bff6491-20c4-410a-98f6-4b4ee6aaf97d	90e8222f-2a97-4a3c-9517-fbd7626122fd	3936	1965	6.70732	0	0	1	Late PPC	-6.65584	0.111281
TACCGGGAGACATCAA-4_3	TACCGGGAGACATCAA-4		Fresh	PPC030	4fd8f0f0-2356-451c-a61f-c30610f1141c	4df98c9a-93f7-4735-80c8-24b1e8943549	7cf9e7b2-28a3-4b42-812b-929516fbce4a	10622	3728	6.26059	0	0	0	Late PPC	-4.6224	3.53059
TACCGGGAGACTGTTC-1_1	TACCGGGAGACTGTTC-1	scRNA_Pool_1	Cryopreserved	PPC023	04cd9285-b478-468a-a055-a9d82c99b016	916c0056-cef2-488f-ae44-cb9b1398669e	725e0255-424c-44da-86c9-bc0bc14a21a8	5054	2207	6.68777	0	0	0	Late PPC	0.412564	-1.97878
TACCGGGAGAGAGCGG-7_3	TACCGGGAGAGAGCGG-7		Fresh	PPC036	eada4dfd-14cc-4767-8791-4a478eb3fe12	9bff6491-20c4-410a-98f6-4b4ee6aaf97d	90e8222f-2a97-4a3c-9517-fbd7626122fd	2463	1381	17.093	0	0	1	Late PPC	-4.84374	-3.39268
TACCGGGAGAGAGGTA-1_3	TACCGGGAGAGAGGTA-1		Fresh	iPSC-PPC034	1eeda2ea-453a-4ff4-9cae-2a68f823d919	ac69bd1c-2131-4391-a2ee-b6c19b219c07	eb1309e6-5567-437b-82d7-549c1c8d5493	7933	2688	13.3367	2	2	3	iPSC	14.2387	2.32226
TACCGGGAGAGTAACT-1_1	TACCGGGAGAGTAACT-1	scRNA_Pool_1	Cryopreserved	PPC023	04cd9285-b478-468a-a055-a9d82c99b016	916c0056-cef2-488f-ae44-cb9b1398669e	725e0255-424c-44da-86c9-bc0bc14a21a8	10259	3778	8.68506	0	0	0	Late PPC	-0.730468	-1.5149
TACCGGGAGATACGAT-7_3	TACCGGGAGATACGAT-7		Fresh	PPC036	eada4dfd-14cc-4767-8791-4a478eb3fe12	9bff6491-20c4-410a-98f6-4b4ee6aaf97d	90e8222f-2a97-4a3c-9517-fbd7626122fd	2787	1503	9.83136	0	0	1	Late PPC	-4.93565	-3.46201
TACCGGGAGATAGCTA-4_3	TACCGGGAGATAGCTA-4		Fresh	PPC030	4fd8f0f0-2356-451c-a61f-c30610f1141c	4df98c9a-93f7-4735-80c8-24b1e8943549	7cf9e7b2-28a3-4b42-812b-929516fbce4a	4096	1995	5.9082	0	0	0	Late PPC	-2.09977	0.911651
TACCGGGAGATGAATC-1_1	TACCGGGAGATGAATC-1	scRNA_Pool_1	Cryopreserved	PPC023	04cd9285-b478-468a-a055-a9d82c99b016	916c0056-cef2-488f-ae44-cb9b1398669e	725e0255-424c-44da-86c9-bc0bc14a21a8	1085	764	0.368664	4	4	5	Mesendoderm	5.20345	-6.23201
TACCGGGAGCCTCTGG-7_3	TACCGGGAGCCTCTGG-7		Fresh	PPC036	eada4dfd-14cc-4767-8791-4a478eb3fe12	9bff6491-20c4-410a-98f6-4b4ee6aaf97d	90e8222f-2a97-4a3c-9517-fbd7626122fd	11436	3968	8.13221	0	0	1	Late PPC	-5.37312	-2.05433
TACCGGGAGGACAGCT-4_3	TACCGGGAGGACAGCT-4		Fresh	PPC030	4fd8f0f0-2356-451c-a61f-c30610f1141c	4df98c9a-93f7-4735-80c8-24b1e8943549	7cf9e7b2-28a3-4b42-812b-929516fbce4a	2190	1211	5.38813	0	0	0	Late PPC	-1.58779	-1.87564
TACCGGGAGGCATTTC-1_1	TACCGGGAGGCATTTC-1	scRNA_Pool_1	Cryopreserved	PPC029	04cd9285-b478-468a-a055-a9d82c99b016	9bff6491-20c4-410a-98f6-4b4ee6aaf97d	90e8222f-2a97-4a3c-9517-fbd7626122fd	14208	4818	10.1351	0	0	1	Late PPC	-7.25272	-0.527659
TACCGGGAGGCCTTGC-5_3	TACCGGGAGGCCTTGC-5		Fresh	PPC027	7d700751-e80d-40b6-9e79-0efec5ae5a80	c7a966f7-e22e-4807-afff-2bae9ca5fc72	9d988cb0-01b1-4d5d-bf4b-3fd3baf149a4	2291	1282	18.289	0	0	0	Late PPC	-4.11071	-0.123681
TACCGGGAGGGCAGTT-4_3	TACCGGGAGGGCAGTT-4		Fresh	PPC030	4fd8f0f0-2356-451c-a61f-c30610f1141c	4df98c9a-93f7-4735-80c8-24b1e8943549	7cf9e7b2-28a3-4b42-812b-929516fbce4a	5041	1645	10.6328	5	6	7	Endocrine	0.843734	12.5751
TACCGGGAGGTGCTAG-6_3	TACCGGGAGGTGCTAG-6		Fresh	PPC028	e2308d3d-f183-44e4-b0b7-2dff4a5006da	ee146263-82f5-4ed7-bb49-4300837acc85	c3bb6245-5d1b-4dbc-8b16-b0ca47472e91	1050	683	12.1905	4	4	5	Mesendoderm	6.97499	-6.2294
TACCGGGAGTAGGAAG-3_3	TACCGGGAGTAGGAAG-3		Fresh	PPC029	4efdab78-1eda-4888-8483-15b519c375dc	9bff6491-20c4-410a-98f6-4b4ee6aaf97d	90e8222f-2a97-4a3c-9517-fbd7626122fd	5140	2047	9.74708	0	0	1	Late PPC	-4.81463	-1.88753
TACCGGGAGTCCCGAC-2_3	TACCGGGAGTCCCGAC-2		Fresh	PPC034	3ab5e63d-1d2d-441b-b1c3-7f77fd86e4dd	ac69bd1c-2131-4391-a2ee-b6c19b219c07	eb1309e6-5567-437b-82d7-549c1c8d5493	3755	1921	4.71372	1	1	2	Rep. Late PPC	-1.72492	4.24046
TACCGGGAGTCCCGAC-8_3	TACCGGGAGTCCCGAC-8		Fresh	PPC023	fb6028d0-5ef0-4f53-bf73-da3983948ce1	916c0056-cef2-488f-ae44-cb9b1398669e	725e0255-424c-44da-86c9-bc0bc14a21a8	8561	3235	8.21166	0	0	0	Late PPC	0.353993	-0.465515
TACCGGGAGTCTAGCT-6_3	TACCGGGAGTCTAGCT-6		Fresh	PPC028	e2308d3d-f183-44e4-b0b7-2dff4a5006da	ee146263-82f5-4ed7-bb49-4300837acc85	c3bb6245-5d1b-4dbc-8b16-b0ca47472e91	9467	3306	8.41872	3	3	4	Early PPC	6.33125	-0.261328
TACCGGGAGTGCCCGT-1_3	TACCGGGAGTGCCCGT-1		Fresh	iPSC-PPC034	1eeda2ea-453a-4ff4-9cae-2a68f823d919	ac69bd1c-2131-4391-a2ee-b6c19b219c07	eb1309e6-5567-437b-82d7-549c1c8d5493	9090	2895	13.6964	2	2	3	iPSC	14.2321	1.68015
TACCGGGAGTTCAACC-2_3	TACCGGGAGTTCAACC-2		Fresh	PPC034	3ab5e63d-1d2d-441b-b1c3-7f77fd86e4dd	ac69bd1c-2131-4391-a2ee-b6c19b219c07	eb1309e6-5567-437b-82d7-549c1c8d5493	8910	3342	7.20539	0	0	0	Late PPC	-3.13863	2.52299
TACCGGGAGTTCCAGT-7_3	TACCGGGAGTTCCAGT-7		Fresh	PPC036	eada4dfd-14cc-4767-8791-4a478eb3fe12	9bff6491-20c4-410a-98f6-4b4ee6aaf97d	90e8222f-2a97-4a3c-9517-fbd7626122fd	3400	1645	7.73529	0	0	1	Late PPC	-4.4468	-2.10158
TACCGGGAGTTGCGCC-2_3	TACCGGGAGTTGCGCC-2		Fresh	PPC034	3ab5e63d-1d2d-441b-b1c3-7f77fd86e4dd	ac69bd1c-2131-4391-a2ee-b6c19b219c07	eb1309e6-5567-437b-82d7-549c1c8d5493	5160	2291	10.6008	0	0	0	Late PPC	0.618374	-0.00187966
TACCGGGCAAAGACGC-5_3	TACCGGGCAAAGACGC-5		Fresh	PPC027	7d700751-e80d-40b6-9e79-0efec5ae5a80	c7a966f7-e22e-4807-afff-2bae9ca5fc72	9d988cb0-01b1-4d5d-bf4b-3fd3baf149a4	5089	2450	6.32737	0	0	0	Late PPC	-2.92537	-1.83651
TACCGGGCAACAACAA-5_3	TACCGGGCAACAACAA-5		Fresh	PPC027	7d700751-e80d-40b6-9e79-0efec5ae5a80	c7a966f7-e22e-4807-afff-2bae9ca5fc72	9d988cb0-01b1-4d5d-bf4b-3fd3baf149a4	5367	2497	5.31023	0	0	0	Late PPC	-3.94558	2.18744
TACCGGGCAAGCACAG-2_3	TACCGGGCAAGCACAG-2		Fresh	PPC034	3ab5e63d-1d2d-441b-b1c3-7f77fd86e4dd	ac69bd1c-2131-4391-a2ee-b6c19b219c07	eb1309e6-5567-437b-82d7-549c1c8d5493	6986	3124	8.86058	1	1	2	Rep. Late PPC	-0.00479364	3.48578
TACCGGGCAAGGACAC-5_3	TACCGGGCAAGGACAC-5		Fresh	PPC027	7d700751-e80d-40b6-9e79-0efec5ae5a80	c7a966f7-e22e-4807-afff-2bae9ca5fc72	9d988cb0-01b1-4d5d-bf4b-3fd3baf149a4	3013	1494	15.4331	1	1	2	Rep. Late PPC	-0.115792	3.67702
TACCGGGCAATCTCGA-3_3	TACCGGGCAATCTCGA-3		Fresh	PPC029	4efdab78-1eda-4888-8483-15b519c375dc	9bff6491-20c4-410a-98f6-4b4ee6aaf97d	90e8222f-2a97-4a3c-9517-fbd7626122fd	9065	3570	5.51572	0	0	1	Late PPC	-6.56306	-0.124458
TACCGGGCACAAACGG-1_1	TACCGGGCACAAACGG-1	scRNA_Pool_1	Cryopreserved	PPC034	04cd9285-b478-468a-a055-a9d82c99b016	ac69bd1c-2131-4391-a2ee-b6c19b219c07	eb1309e6-5567-437b-82d7-549c1c8d5493	8706	3440	7.92557	0	0	0	Late PPC	1.65019	1.11518
TACCGGGCACATGAAA-1_3	TACCGGGCACATGAAA-1		Fresh	iPSC-PPC034	1eeda2ea-453a-4ff4-9cae-2a68f823d919	ac69bd1c-2131-4391-a2ee-b6c19b219c07	eb1309e6-5567-437b-82d7-549c1c8d5493	15182	4217	11.0987	2	2	3	iPSC	14.1379	1.65084
TACCGGGCACGTAACT-5_3	TACCGGGCACGTAACT-5		Fresh	PPC027	7d700751-e80d-40b6-9e79-0efec5ae5a80	c7a966f7-e22e-4807-afff-2bae9ca5fc72	9d988cb0-01b1-4d5d-bf4b-3fd3baf149a4	3489	1871	8.54113	0	0	0	Late PPC	-2.72317	-1.65335
TACCGGGCACTGCATA-8_3	TACCGGGCACTGCATA-8		Fresh	PPC023	fb6028d0-5ef0-4f53-bf73-da3983948ce1	916c0056-cef2-488f-ae44-cb9b1398669e	725e0255-424c-44da-86c9-bc0bc14a21a8	3701	1936	8.13294	1	1	2	Rep. Late PPC	0.32149	3.57909
TACCGGGCACTGGATT-5_3	TACCGGGCACTGGATT-5		Fresh	PPC027	7d700751-e80d-40b6-9e79-0efec5ae5a80	c7a966f7-e22e-4807-afff-2bae9ca5fc72	9d988cb0-01b1-4d5d-bf4b-3fd3baf149a4	4058	2065	10.4978	0	0	0	Late PPC	-3.2099	-1.95803
TACCGGGCAGGCATGA-8_3	TACCGGGCAGGCATGA-8		Fresh	PPC023	fb6028d0-5ef0-4f53-bf73-da3983948ce1	916c0056-cef2-488f-ae44-cb9b1398669e	725e0255-424c-44da-86c9-bc0bc14a21a8	3318	1489	10.88	0	0	0	Late PPC	-0.0169408	-2.98961
TACCGGGCATCTATCT-6_3	TACCGGGCATCTATCT-6		Fresh	PPC028	e2308d3d-f183-44e4-b0b7-2dff4a5006da	ee146263-82f5-4ed7-bb49-4300837acc85	c3bb6245-5d1b-4dbc-8b16-b0ca47472e91	11990	3754	9.94996	3	3	4	Early PPC	4.31858	1.59002
TACCGGGGTACAGAGC-5_3	TACCGGGGTACAGAGC-5		Fresh	PPC027	7d700751-e80d-40b6-9e79-0efec5ae5a80	c7a966f7-e22e-4807-afff-2bae9ca5fc72	9d988cb0-01b1-4d5d-bf4b-3fd3baf149a4	3156	1655	6.90748	0	0	0	Late PPC	-2.53031	-2.74308
TACCGGGGTACTCGAT-2_3	TACCGGGGTACTCGAT-2		Fresh	PPC034	3ab5e63d-1d2d-441b-b1c3-7f77fd86e4dd	ac69bd1c-2131-4391-a2ee-b6c19b219c07	eb1309e6-5567-437b-82d7-549c1c8d5493	6709	2804	8.97302	0	0	0	Late PPC	-0.851045	-1.54414
TACCGGGGTAGAAACT-8_3	TACCGGGGTAGAAACT-8		Fresh	PPC023	fb6028d0-5ef0-4f53-bf73-da3983948ce1	916c0056-cef2-488f-ae44-cb9b1398669e	725e0255-424c-44da-86c9-bc0bc14a21a8	6532	2586	7.89957	1	1	2	Rep. Late PPC	2.17888	4.24998
TACCGGGGTATCGCTA-2_3	TACCGGGGTATCGCTA-2		Fresh	PPC034	3ab5e63d-1d2d-441b-b1c3-7f77fd86e4dd	ac69bd1c-2131-4391-a2ee-b6c19b219c07	eb1309e6-5567-437b-82d7-549c1c8d5493	11591	3814	5.64231	0	0	0	Late PPC	-6.07742	1.86076
TACCGGGGTCAACATC-2_3	TACCGGGGTCAACATC-2		Fresh	PPC034	3ab5e63d-1d2d-441b-b1c3-7f77fd86e4dd	ac69bd1c-2131-4391-a2ee-b6c19b219c07	eb1309e6-5567-437b-82d7-549c1c8d5493	6072	2425	4.99012	4	4	5	Mesendoderm	4.60095	-7.07336
TACCGGGGTCATAGTC-2_3	TACCGGGGTCATAGTC-2		Fresh	PPC034	3ab5e63d-1d2d-441b-b1c3-7f77fd86e4dd	ac69bd1c-2131-4391-a2ee-b6c19b219c07	eb1309e6-5567-437b-82d7-549c1c8d5493	4142	2066	8.13617	0	0	0	Late PPC	1.74114	0.779274
TACCGGGGTCCAAATC-1_2	TACCGGGGTCCAAATC-1	scRNA_Pool_2	Cryopreserved	PPC134	8f38fc74-ec4a-4014-8462-6e10e018f4c3	2302e931-a8d5-454d-83cf-f86e41c1e901	a140d6d1-9fbf-4645-a083-b870bf2f0f67	40979	7893	9.16567	0	0	0	Late PPC	-2.45819	2.98465
TACCGGGGTCCTACGG-4_3	TACCGGGGTCCTACGG-4		Fresh	PPC030	4fd8f0f0-2356-451c-a61f-c30610f1141c	4df98c9a-93f7-4735-80c8-24b1e8943549	7cf9e7b2-28a3-4b42-812b-929516fbce4a	4265	2034	6.75264	0	0	0	Late PPC	-1.26334	-1.39502
TACCGGGGTCGAGCAA-7_3	TACCGGGGTCGAGCAA-7		Fresh	PPC036	eada4dfd-14cc-4767-8791-4a478eb3fe12	9bff6491-20c4-410a-98f6-4b4ee6aaf97d	90e8222f-2a97-4a3c-9517-fbd7626122fd	4696	1998	23.7436	0	0	1	Late PPC	-4.396	-2.28229
TACCGGGGTGCATTAC-2_3	TACCGGGGTGCATTAC-2		Fresh	PPC034	3ab5e63d-1d2d-441b-b1c3-7f77fd86e4dd	ac69bd1c-2131-4391-a2ee-b6c19b219c07	eb1309e6-5567-437b-82d7-549c1c8d5493	10156	3402	7.06971	1	1	2	Rep. Late PPC	-2.01683	4.65016
TACCGGGGTGGAAATT-4_3	TACCGGGGTGGAAATT-4		Fresh	PPC030	4fd8f0f0-2356-451c-a61f-c30610f1141c	4df98c9a-93f7-4735-80c8-24b1e8943549	7cf9e7b2-28a3-4b42-812b-929516fbce4a	4045	2042	8.03461	0	0	0	Late PPC	-1.37873	-0.54528
TACCGGGGTGGACTAG-4_3	TACCGGGGTGGACTAG-4		Fresh	PPC030	4fd8f0f0-2356-451c-a61f-c30610f1141c	4df98c9a-93f7-4735-80c8-24b1e8943549	7cf9e7b2-28a3-4b42-812b-929516fbce4a	6662	2800	7.77544	1	1	2	Rep. Late PPC	-0.966406	3.53369
TACCGGGGTGGACTAG-8_3	TACCGGGGTGGACTAG-8		Fresh	PPC023	fb6028d0-5ef0-4f53-bf73-da3983948ce1	916c0056-cef2-488f-ae44-cb9b1398669e	725e0255-424c-44da-86c9-bc0bc14a21a8	7197	2788	8.53133	0	0	0	Late PPC	0.0181895	-2.84305
TACCGGGGTGGATCGA-5_3	TACCGGGGTGGATCGA-5		Fresh	PPC027	7d700751-e80d-40b6-9e79-0efec5ae5a80	c7a966f7-e22e-4807-afff-2bae9ca5fc72	9d988cb0-01b1-4d5d-bf4b-3fd3baf149a4	5696	2594	10.7268	0	0	0	Late PPC	-3.9524	0.100862
TACCGGGGTGGCTCTG-5_3	TACCGGGGTGGCTCTG-5		Fresh	PPC027	7d700751-e80d-40b6-9e79-0efec5ae5a80	c7a966f7-e22e-4807-afff-2bae9ca5fc72	9d988cb0-01b1-4d5d-bf4b-3fd3baf149a4	8065	3417	8.65468	0	0	0	Late PPC	-3.58896	-0.369381
TACCGGGGTGTTGAGG-1_2	TACCGGGGTGTTGAGG-1	scRNA_Pool_2	Cryopreserved	PPC150	8f38fc74-ec4a-4014-8462-6e10e018f4c3	0a1bcb9c-aa08-4f75-b564-ff7abc75235c	b48d5663-b599-4d02-a70b-6bd12546041f	7210	2964	7.79473	1	1	2	Rep. Late PPC	1.64177	5.14866
TACCGGGGTTAAGTCC-1_2	TACCGGGGTTAAGTCC-1	scRNA_Pool_2	Cryopreserved	PPC150	8f38fc74-ec4a-4014-8462-6e10e018f4c3	0a1bcb9c-aa08-4f75-b564-ff7abc75235c	b48d5663-b599-4d02-a70b-6bd12546041f	9516	3508	8.39639	0	0	0	Late PPC	-4.31478	1.71593
TACCGGGGTTCCATTT-4_3	TACCGGGGTTCCATTT-4		Fresh	PPC030	4fd8f0f0-2356-451c-a61f-c30610f1141c	4df98c9a-93f7-4735-80c8-24b1e8943549	7cf9e7b2-28a3-4b42-812b-929516fbce4a	4261	2086	6.92326	0	0	0	Late PPC	-1.09668	0.165643
TACCGGGGTTCGGTTA-4_3	TACCGGGGTTCGGTTA-4		Fresh	PPC030	4fd8f0f0-2356-451c-a61f-c30610f1141c	4df98c9a-93f7-4735-80c8-24b1e8943549	7cf9e7b2-28a3-4b42-812b-929516fbce4a	15687	4651	4.7874	1	1	2	Rep. Late PPC	-0.165806	4.44134
TACCGGGGTTTAGAGA-4_3	TACCGGGGTTTAGAGA-4		Fresh	PPC030	4fd8f0f0-2356-451c-a61f-c30610f1141c	4df98c9a-93f7-4735-80c8-24b1e8943549	7cf9e7b2-28a3-4b42-812b-929516fbce4a	3497	1654	5.17587	0	0	0	Late PPC	-1.79039	-2.14964
TACCGGGGTTTGGGTT-1_2	TACCGGGGTTTGGGTT-1	scRNA_Pool_2	Cryopreserved	PPC134	8f38fc74-ec4a-4014-8462-6e10e018f4c3	2302e931-a8d5-454d-83cf-f86e41c1e901	a140d6d1-9fbf-4645-a083-b870bf2f0f67	7801	3095	5.39674	1	1	2	Rep. Late PPC	1.30095	3.51453
TACCGGGTCAACGTGT-1_2	TACCGGGTCAACGTGT-1	scRNA_Pool_2	Cryopreserved	PPC150	8f38fc74-ec4a-4014-8462-6e10e018f4c3	0a1bcb9c-aa08-4f75-b564-ff7abc75235c	b48d5663-b599-4d02-a70b-6bd12546041f	5908	2629	10.4435	0	0	0	Late PPC	-0.576024	-2.44166
TACCGGGTCACTGGGC-8_3	TACCGGGTCACTGGGC-8		Fresh	PPC023	fb6028d0-5ef0-4f53-bf73-da3983948ce1	916c0056-cef2-488f-ae44-cb9b1398669e	725e0255-424c-44da-86c9-bc0bc14a21a8	4203	1977	6.59053	0	0	0	Late PPC	-0.371897	0.0816709
TACCGGGTCAGCAATC-1_2	TACCGGGTCAGCAATC-1	scRNA_Pool_2	Cryopreserved	PPC150	8f38fc74-ec4a-4014-8462-6e10e018f4c3	0a1bcb9c-aa08-4f75-b564-ff7abc75235c	b48d5663-b599-4d02-a70b-6bd12546041f	57608	8940	7.9121	1	1	2	Rep. Late PPC	-1.05811	4.85791
TACCGGGTCATCGCCT-8_3	TACCGGGTCATCGCCT-8		Fresh	PPC023	fb6028d0-5ef0-4f53-bf73-da3983948ce1	916c0056-cef2-488f-ae44-cb9b1398669e	725e0255-424c-44da-86c9-bc0bc14a21a8	3603	1807	9.5476	0	0	0	Late PPC	-0.344642	-1.71654
TACCGGGTCCAACTAG-4_3	TACCGGGTCCAACTAG-4		Fresh	PPC030	4fd8f0f0-2356-451c-a61f-c30610f1141c	4df98c9a-93f7-4735-80c8-24b1e8943549	7cf9e7b2-28a3-4b42-812b-929516fbce4a	4659	2224	6.88989	0	0	0	Late PPC	-3.52919	0.660046
TACCGGGTCCATGATG-2_3	TACCGGGTCCATGATG-2		Fresh	PPC034	3ab5e63d-1d2d-441b-b1c3-7f77fd86e4dd	ac69bd1c-2131-4391-a2ee-b6c19b219c07	eb1309e6-5567-437b-82d7-549c1c8d5493	11183	4090	10.0689	0	0	0	Late PPC	0.785674	-1.40184
TACCGGGTCCATTGGA-7_3	TACCGGGTCCATTGGA-7		Fresh	PPC036	eada4dfd-14cc-4767-8791-4a478eb3fe12	9bff6491-20c4-410a-98f6-4b4ee6aaf97d	90e8222f-2a97-4a3c-9517-fbd7626122fd	8719	3330	15.6899	0	0	1	Late PPC	-6.80322	1.00284
TACCGGGTCCCACAGG-1_3	TACCGGGTCCCACAGG-1		Fresh	iPSC-PPC034	1eeda2ea-453a-4ff4-9cae-2a68f823d919	ac69bd1c-2131-4391-a2ee-b6c19b219c07	eb1309e6-5567-437b-82d7-549c1c8d5493	8389	2909	10.2396	2	2	3	iPSC	14.0669	2.35783
TACCGGGTCCGAGTGC-2_3	TACCGGGTCCGAGTGC-2		Fresh	PPC034	3ab5e63d-1d2d-441b-b1c3-7f77fd86e4dd	ac69bd1c-2131-4391-a2ee-b6c19b219c07	eb1309e6-5567-437b-82d7-549c1c8d5493	2844	1463	11.2869	4	4	5	Mesendoderm	4.68227	-7.55264
TACCGGGTCCGGACGT-6_3	TACCGGGTCCGGACGT-6		Fresh	PPC028	e2308d3d-f183-44e4-b0b7-2dff4a5006da	ee146263-82f5-4ed7-bb49-4300837acc85	c3bb6245-5d1b-4dbc-8b16-b0ca47472e91	6070	2305	10.6919	3	3	4	Early PPC	6.49202	0.378646
TACCGGGTCCTACCAC-3_3	TACCGGGTCCTACCAC-3		Fresh	PPC029	4efdab78-1eda-4888-8483-15b519c375dc	9bff6491-20c4-410a-98f6-4b4ee6aaf97d	90e8222f-2a97-4a3c-9517-fbd7626122fd	9945	3452	6.40523	0	0	0	Late PPC	-5.45757	0.651641
TACCGGGTCGACCAAT-5_3	TACCGGGTCGACCAAT-5		Fresh	PPC027	7d700751-e80d-40b6-9e79-0efec5ae5a80	c7a966f7-e22e-4807-afff-2bae9ca5fc72	9d988cb0-01b1-4d5d-bf4b-3fd3baf149a4	5810	2735	9.5525	1	1	2	Rep. Late PPC	1.3022	5.83757
TACCGGGTCGCATAGT-1_1	TACCGGGTCGCATAGT-1	scRNA_Pool_1	Cryopreserved	PPC027	04cd9285-b478-468a-a055-a9d82c99b016	c7a966f7-e22e-4807-afff-2bae9ca5fc72	9d988cb0-01b1-4d5d-bf4b-3fd3baf149a4	5497	2470	9.95088	1	1	2	Rep. Late PPC	1.64123	4.86682
TACCGGGTCGCCTTTG-8_3	TACCGGGTCGCCTTTG-8		Fresh	PPC023	fb6028d0-5ef0-4f53-bf73-da3983948ce1	916c0056-cef2-488f-ae44-cb9b1398669e	725e0255-424c-44da-86c9-bc0bc14a21a8	4755	2104	4.98423	0	0	0	Late PPC	-2.71224	1.69198
TACCGGGTCGTCGATA-1_2	TACCGGGTCGTCGATA-1	scRNA_Pool_2	Cryopreserved	PPC051	8f38fc74-ec4a-4014-8462-6e10e018f4c3	4f63a2f0-b270-48f8-8603-38d0de2bec74	5f5c5255-f41b-46eb-a9bd-7130515e3efc	12345	3972	7.2661	0	0	0	Late PPC	-0.812431	-2.04012
TACCGGGTCTATGTGG-1_1	TACCGGGTCTATGTGG-1	scRNA_Pool_1	Cryopreserved	PPC023	04cd9285-b478-468a-a055-a9d82c99b016	916c0056-cef2-488f-ae44-cb9b1398669e	725e0255-424c-44da-86c9-bc0bc14a21a8	16696	5036	13.7877	0	0	0	Late PPC	-0.144568	-0.425892
TACCGGGTCTTCCAGC-6_3	TACCGGGTCTTCCAGC-6		Fresh	PPC028	e2308d3d-f183-44e4-b0b7-2dff4a5006da	ee146263-82f5-4ed7-bb49-4300837acc85	c3bb6245-5d1b-4dbc-8b16-b0ca47472e91	10604	3820	4.17767	4	4	5	Mesendoderm	5.55142	-5.91528
TACCGGGTCTTGCGCT-1_1	TACCGGGTCTTGCGCT-1	scRNA_Pool_1	Cryopreserved	PPC034	04cd9285-b478-468a-a055-a9d82c99b016	ac69bd1c-2131-4391-a2ee-b6c19b219c07	eb1309e6-5567-437b-82d7-549c1c8d5493	8181	3331	6.94292	5	6	7	Endocrine	-0.396917	13.1977
TACCTCGAGACAAGCC-1_1	TACCTCGAGACAAGCC-1	scRNA_Pool_1	Cryopreserved	PPC023	04cd9285-b478-468a-a055-a9d82c99b016	916c0056-cef2-488f-ae44-cb9b1398669e	725e0255-424c-44da-86c9-bc0bc14a21a8	7000	2547	28.8429	0	0	0	Late PPC	0.173967	-2.4384
TACCTCGAGATACCAA-1_1	TACCTCGAGATACCAA-1	scRNA_Pool_1	Cryopreserved	PPC023	04cd9285-b478-468a-a055-a9d82c99b016	916c0056-cef2-488f-ae44-cb9b1398669e	725e0255-424c-44da-86c9-bc0bc14a21a8	24284	6008	5.88865	0	5	6	Early DE	-6.50899	3.96265
TACCTCGAGATCCCGC-8_3	TACCTCGAGATCCCGC-8		Fresh	PPC023	fb6028d0-5ef0-4f53-bf73-da3983948ce1	916c0056-cef2-488f-ae44-cb9b1398669e	725e0255-424c-44da-86c9-bc0bc14a21a8	8074	3107	5.09041	0	0	0	Late PPC	-1.19508	0.56435
TACCTCGAGATGACAT-4_3	TACCTCGAGATGACAT-4		Fresh	PPC030	4fd8f0f0-2356-451c-a61f-c30610f1141c	4df98c9a-93f7-4735-80c8-24b1e8943549	7cf9e7b2-28a3-4b42-812b-929516fbce4a	3315	1755	5.09804	0	0	0	Late PPC	-2.21614	-0.325649
TACCTCGAGATGACCG-1_3	TACCTCGAGATGACCG-1		Fresh	iPSC-PPC034	1eeda2ea-453a-4ff4-9cae-2a68f823d919	ac69bd1c-2131-4391-a2ee-b6c19b219c07	eb1309e6-5567-437b-82d7-549c1c8d5493	11236	3167	20.0783	2	2	3	iPSC	12.5231	0.326708
TACCTCGAGCAAACAT-5_3	TACCTCGAGCAAACAT-5		Fresh	PPC027	7d700751-e80d-40b6-9e79-0efec5ae5a80	c7a966f7-e22e-4807-afff-2bae9ca5fc72	9d988cb0-01b1-4d5d-bf4b-3fd3baf149a4	5833	2741	7.33756	0	0	0	Late PPC	-3.66483	0.453123
TACCTCGAGCAGGCTA-7_3	TACCTCGAGCAGGCTA-7		Fresh	PPC036	eada4dfd-14cc-4767-8791-4a478eb3fe12	9bff6491-20c4-410a-98f6-4b4ee6aaf97d	90e8222f-2a97-4a3c-9517-fbd7626122fd	3434	1805	7.86255	0	0	1	Late PPC	-5.46466	-2.586
TACCTCGAGCCAAGTG-7_3	TACCTCGAGCCAAGTG-7		Fresh	PPC036	eada4dfd-14cc-4767-8791-4a478eb3fe12	9bff6491-20c4-410a-98f6-4b4ee6aaf97d	90e8222f-2a97-4a3c-9517-fbd7626122fd	5633	2494	10.4562	0	0	1	Late PPC	-3.96666	-3.3716
TACCTCGAGCGATGCA-1_3	TACCTCGAGCGATGCA-1		Fresh	iPSC-PPC034	1eeda2ea-453a-4ff4-9cae-2a68f823d919	ac69bd1c-2131-4391-a2ee-b6c19b219c07	eb1309e6-5567-437b-82d7-549c1c8d5493	11386	3364	12.7876	2	2	3	iPSC	13.803	2.44605
TACCTCGAGCGATTCT-3_3	TACCTCGAGCGATTCT-3		Fresh	PPC029	4efdab78-1eda-4888-8483-15b519c375dc	9bff6491-20c4-410a-98f6-4b4ee6aaf97d	90e8222f-2a97-4a3c-9517-fbd7626122fd	2922	1525	17.6591	0	0	1	Late PPC	-6.833	0.225964
TACCTCGAGCGCAATG-5_3	TACCTCGAGCGCAATG-5		Fresh	PPC027	7d700751-e80d-40b6-9e79-0efec5ae5a80	c7a966f7-e22e-4807-afff-2bae9ca5fc72	9d988cb0-01b1-4d5d-bf4b-3fd3baf149a4	8928	3558	7.21326	1	1	2	Rep. Late PPC	0.6439	5.39397
TACCTCGAGGAAACGA-7_3	TACCTCGAGGAAACGA-7		Fresh	PPC036	eada4dfd-14cc-4767-8791-4a478eb3fe12	9bff6491-20c4-410a-98f6-4b4ee6aaf97d	90e8222f-2a97-4a3c-9517-fbd7626122fd	6423	2923	10.151	0	0	1	Late PPC	-5.02049	-3.01219
TACCTCGAGGCGCTTC-1_1	TACCTCGAGGCGCTTC-1	scRNA_Pool_1	Cryopreserved	PPC029	04cd9285-b478-468a-a055-a9d82c99b016	9bff6491-20c4-410a-98f6-4b4ee6aaf97d	90e8222f-2a97-4a3c-9517-fbd7626122fd	8194	3246	10.349	0	0	1	Late PPC	-6.35359	-2.36432
TACCTCGAGGCTTAGG-1_3	TACCTCGAGGCTTAGG-1		Fresh	iPSC-PPC034	1eeda2ea-453a-4ff4-9cae-2a68f823d919	ac69bd1c-2131-4391-a2ee-b6c19b219c07	eb1309e6-5567-437b-82d7-549c1c8d5493	11993	3575	14.3667	2	2	3	iPSC	14.7297	0.920178
TACCTCGAGGCTTCCG-8_3	TACCTCGAGGCTTCCG-8		Fresh	PPC023	fb6028d0-5ef0-4f53-bf73-da3983948ce1	916c0056-cef2-488f-ae44-cb9b1398669e	725e0255-424c-44da-86c9-bc0bc14a21a8	16080	4804	6.25622	0	0	0	Late PPC	-0.398202	1.41927
TACCTCGAGGTTAGTA-1_1	TACCTCGAGGTTAGTA-1	scRNA_Pool_1	Cryopreserved	PPC023	04cd9285-b478-468a-a055-a9d82c99b016	916c0056-cef2-488f-ae44-cb9b1398669e	725e0255-424c-44da-86c9-bc0bc14a21a8	4921	2343	5.48669	0	0	0	Late PPC	-1.03489	-0.999668
TACCTCGAGGTTCCGC-1_2	TACCTCGAGGTTCCGC-1	scRNA_Pool_2	Cryopreserved	PPC150	8f38fc74-ec4a-4014-8462-6e10e018f4c3	0a1bcb9c-aa08-4f75-b564-ff7abc75235c	b48d5663-b599-4d02-a70b-6bd12546041f	10975	4079	6.72437	0	0	0	Late PPC	-2.0546	-1.415
TACCTCGAGTACAGCG-4_3	TACCTCGAGTACAGCG-4		Fresh	PPC030	4fd8f0f0-2356-451c-a61f-c30610f1141c	4df98c9a-93f7-4735-80c8-24b1e8943549	7cf9e7b2-28a3-4b42-812b-929516fbce4a	4453	2205	8.71323	0	0	0	Late PPC	-2.69996	1.41023
TACCTCGAGTAGTCAA-1_1	TACCTCGAGTAGTCAA-1	scRNA_Pool_1	Cryopreserved	PPC029	04cd9285-b478-468a-a055-a9d82c99b016	9bff6491-20c4-410a-98f6-4b4ee6aaf97d	90e8222f-2a97-4a3c-9517-fbd7626122fd	7511	2845	7.49567	0	0	1	Late PPC	-5.04028	-0.324676
TACCTCGAGTATGATG-4_3	TACCTCGAGTATGATG-4		Fresh	PPC030	4fd8f0f0-2356-451c-a61f-c30610f1141c	4df98c9a-93f7-4735-80c8-24b1e8943549	7cf9e7b2-28a3-4b42-812b-929516fbce4a	5947	2606	9.11384	0	0	0	Late PPC	-0.868958	-1.19734
TACCTCGAGTCACGCC-5_3	TACCTCGAGTCACGCC-5		Fresh	PPC027	7d700751-e80d-40b6-9e79-0efec5ae5a80	c7a966f7-e22e-4807-afff-2bae9ca5fc72	9d988cb0-01b1-4d5d-bf4b-3fd3baf149a4	2936	1625	7.90191	0	0	0	Late PPC	-2.42506	-3.2015
TACCTCGAGTGCAACG-3_3	TACCTCGAGTGCAACG-3		Fresh	PPC029	4efdab78-1eda-4888-8483-15b519c375dc	9bff6491-20c4-410a-98f6-4b4ee6aaf97d	90e8222f-2a97-4a3c-9517-fbd7626122fd	3239	1634	9.20037	0	0	0	Late PPC	-5.63116	-0.107813
TACCTCGAGTGCGCTC-1_1	TACCTCGAGTGCGCTC-1	scRNA_Pool_1	Cryopreserved	PPC023	04cd9285-b478-468a-a055-a9d82c99b016	916c0056-cef2-488f-ae44-cb9b1398669e	725e0255-424c-44da-86c9-bc0bc14a21a8	4371	2198	16.8154	0	0	0	Late PPC	-0.548476	-0.680385
TACCTCGAGTGGATTA-7_3	TACCTCGAGTGGATTA-7		Fresh	PPC036	eada4dfd-14cc-4767-8791-4a478eb3fe12	9bff6491-20c4-410a-98f6-4b4ee6aaf97d	90e8222f-2a97-4a3c-9517-fbd7626122fd	2121	1352	6.03489	0	0	1	Late PPC	-4.93525	-3.35938
TACCTCGAGTTACGTC-7_3	TACCTCGAGTTACGTC-7		Fresh	PPC036	eada4dfd-14cc-4767-8791-4a478eb3fe12	9bff6491-20c4-410a-98f6-4b4ee6aaf97d	90e8222f-2a97-4a3c-9517-fbd7626122fd	2752	1541	7.34012	0	0	1	Late PPC	-5.27018	-4.12702
TACCTCGAGTTGTAAG-2_3	TACCTCGAGTTGTAAG-2		Fresh	PPC034	3ab5e63d-1d2d-441b-b1c3-7f77fd86e4dd	ac69bd1c-2131-4391-a2ee-b6c19b219c07	eb1309e6-5567-437b-82d7-549c1c8d5493	8681	2658	8.42069	5	6	7	Endocrine	0.712328	12.5719
TACCTCGCAAATGATG-5_3	TACCTCGCAAATGATG-5		Fresh	PPC027	7d700751-e80d-40b6-9e79-0efec5ae5a80	c7a966f7-e22e-4807-afff-2bae9ca5fc72	9d988cb0-01b1-4d5d-bf4b-3fd3baf149a4	4042	2008	7.69421	0	0	0	Late PPC	-2.96597	-2.13335
TACCTCGCAACAACAA-1_3	TACCTCGCAACAACAA-1		Fresh	iPSC-PPC034	1eeda2ea-453a-4ff4-9cae-2a68f823d919	ac69bd1c-2131-4391-a2ee-b6c19b219c07	eb1309e6-5567-437b-82d7-549c1c8d5493	10937	3395	11.9685	2	2	3	iPSC	13.0819	1.13526
TACCTCGCAAGGTCTT-1_3	TACCTCGCAAGGTCTT-1		Fresh	iPSC-PPC034	1eeda2ea-453a-4ff4-9cae-2a68f823d919	ac69bd1c-2131-4391-a2ee-b6c19b219c07	eb1309e6-5567-437b-82d7-549c1c8d5493	3300	1241	39.9697	2	2	3	iPSC	12.4903	2.72061
TACCTCGCAATAAGGT-5_3	TACCTCGCAATAAGGT-5		Fresh	PPC027	7d700751-e80d-40b6-9e79-0efec5ae5a80	c7a966f7-e22e-4807-afff-2bae9ca5fc72	9d988cb0-01b1-4d5d-bf4b-3fd3baf149a4	13041	4406	7.1697	0	0	0	Late PPC	-3.56406	0.141198
TACCTCGCACACCGCA-1_2	TACCTCGCACACCGCA-1	scRNA_Pool_2	Cryopreserved	PPC150	8f38fc74-ec4a-4014-8462-6e10e018f4c3	0a1bcb9c-aa08-4f75-b564-ff7abc75235c	b48d5663-b599-4d02-a70b-6bd12546041f	25457	6524	7.84853	1	1	2	Rep. Late PPC	2.05116	5.33722
TACCTCGCACACGGAA-5_3	TACCTCGCACACGGAA-5		Fresh	PPC027	7d700751-e80d-40b6-9e79-0efec5ae5a80	c7a966f7-e22e-4807-afff-2bae9ca5fc72	9d988cb0-01b1-4d5d-bf4b-3fd3baf149a4	3900	2006	4.33333	0	0	0	Late PPC	-4.41156	2.08229
TACCTCGCACCCTTAC-7_3	TACCTCGCACCCTTAC-7		Fresh	PPC036	eada4dfd-14cc-4767-8791-4a478eb3fe12	9bff6491-20c4-410a-98f6-4b4ee6aaf97d	90e8222f-2a97-4a3c-9517-fbd7626122fd	7537	3057	6.42165	0	0	0	Late PPC	-6.68295	1.02428
TACCTCGCACTACGGC-8_3	TACCTCGCACTACGGC-8		Fresh	PPC023	fb6028d0-5ef0-4f53-bf73-da3983948ce1	916c0056-cef2-488f-ae44-cb9b1398669e	725e0255-424c-44da-86c9-bc0bc14a21a8	3579	1882	7.34842	1	1	2	Rep. Late PPC	0.857536	2.41648
TACCTCGCACTAGTAC-6_3	TACCTCGCACTAGTAC-6		Fresh	PPC028	e2308d3d-f183-44e4-b0b7-2dff4a5006da	ee146263-82f5-4ed7-bb49-4300837acc85	c3bb6245-5d1b-4dbc-8b16-b0ca47472e91	7238	2727	6.49351	4	4	5	Mesendoderm	5.78702	-6.41142
TACCTCGCAGACCGCT-1_1	TACCTCGCAGACCGCT-1	scRNA_Pool_1	Cryopreserved	PPC034	04cd9285-b478-468a-a055-a9d82c99b016	ac69bd1c-2131-4391-a2ee-b6c19b219c07	eb1309e6-5567-437b-82d7-549c1c8d5493	17372	5163	6.59107	0	0	0	Late PPC	2.0687	1.17035
TACCTCGCAGAGATTA-2_3	TACCTCGCAGAGATTA-2		Fresh	PPC034	3ab5e63d-1d2d-441b-b1c3-7f77fd86e4dd	ac69bd1c-2131-4391-a2ee-b6c19b219c07	eb1309e6-5567-437b-82d7-549c1c8d5493	7084	2938	8.87916	0	0	0	Late PPC	-0.199802	-2.73882
TACCTCGCAGAGTAAT-3_3	TACCTCGCAGAGTAAT-3		Fresh	PPC029	4efdab78-1eda-4888-8483-15b519c375dc	9bff6491-20c4-410a-98f6-4b4ee6aaf97d	90e8222f-2a97-4a3c-9517-fbd7626122fd	6403	2482	10.2608	0	0	1	Late PPC	-3.53651	-2.87088
TACCTCGCAGCTGCCA-1_3	TACCTCGCAGCTGCCA-1		Fresh	iPSC-PPC034	1eeda2ea-453a-4ff4-9cae-2a68f823d919	ac69bd1c-2131-4391-a2ee-b6c19b219c07	eb1309e6-5567-437b-82d7-549c1c8d5493	3918	1818	15.0587	2	2	3	iPSC	12.9201	2.70103
TACCTCGCAGGATCTT-5_3	TACCTCGCAGGATCTT-5		Fresh	PPC027	7d700751-e80d-40b6-9e79-0efec5ae5a80	c7a966f7-e22e-4807-afff-2bae9ca5fc72	9d988cb0-01b1-4d5d-bf4b-3fd3baf149a4	3681	1882	8.69329	0	0	0	Late PPC	-2.2424	-2.02887
TACCTCGCAGGCGATA-8_3	TACCTCGCAGGCGATA-8		Fresh	PPC023	fb6028d0-5ef0-4f53-bf73-da3983948ce1	916c0056-cef2-488f-ae44-cb9b1398669e	725e0255-424c-44da-86c9-bc0bc14a21a8	4924	2252	8.46872	0	0	0	Late PPC	-0.230774	-1.11172
TACCTCGCATACAGGG-2_3	TACCTCGCATACAGGG-2		Fresh	PPC034	3ab5e63d-1d2d-441b-b1c3-7f77fd86e4dd	ac69bd1c-2131-4391-a2ee-b6c19b219c07	eb1309e6-5567-437b-82d7-549c1c8d5493	24959	6037	5.59317	0	3	4	Early PPC	2.00056	2.00405
TACCTCGCATATCTGG-4_3	TACCTCGCATATCTGG-4		Fresh	PPC030	4fd8f0f0-2356-451c-a61f-c30610f1141c	4df98c9a-93f7-4735-80c8-24b1e8943549	7cf9e7b2-28a3-4b42-812b-929516fbce4a	3753	1982	6.20837	0	0	0	Late PPC	-2.55779	-1.77836
TACCTCGCATCTATCT-2_3	TACCTCGCATCTATCT-2		Fresh	PPC034	3ab5e63d-1d2d-441b-b1c3-7f77fd86e4dd	ac69bd1c-2131-4391-a2ee-b6c19b219c07	eb1309e6-5567-437b-82d7-549c1c8d5493	12057	4127	9.81173	0	0	0	Late PPC	-3.56195	0.044551
TACCTCGCATGAATAG-5_3	TACCTCGCATGAATAG-5		Fresh	PPC027	7d700751-e80d-40b6-9e79-0efec5ae5a80	c7a966f7-e22e-4807-afff-2bae9ca5fc72	9d988cb0-01b1-4d5d-bf4b-3fd3baf149a4	5758	2815	6.96422	1	1	2	Rep. Late PPC	0.992553	5.60927
TACCTCGCATTAAGCC-5_3	TACCTCGCATTAAGCC-5		Fresh	PPC027	7d700751-e80d-40b6-9e79-0efec5ae5a80	c7a966f7-e22e-4807-afff-2bae9ca5fc72	9d988cb0-01b1-4d5d-bf4b-3fd3baf149a4	5707	2803	6.7461	1	1	2	Rep. Late PPC	1.17656	5.87089
TACCTCGGTAAGGCCA-1_1	TACCTCGGTAAGGCCA-1	scRNA_Pool_1	Cryopreserved	PPC027	04cd9285-b478-468a-a055-a9d82c99b016	c7a966f7-e22e-4807-afff-2bae9ca5fc72	9d988cb0-01b1-4d5d-bf4b-3fd3baf149a4	5584	2448	7.64685	0	0	0	Late PPC	-3.5033	0.233217
TACCTCGGTAATACCC-1_1	TACCTCGGTAATACCC-1	scRNA_Pool_1	Cryopreserved	PPC023	04cd9285-b478-468a-a055-a9d82c99b016	916c0056-cef2-488f-ae44-cb9b1398669e	725e0255-424c-44da-86c9-bc0bc14a21a8	17853	5079	7.70179	1	1	2	Rep. Late PPC	2.44769	4.60625
TACCTCGGTAATCAGA-8_3	TACCTCGGTAATCAGA-8		Fresh	PPC023	fb6028d0-5ef0-4f53-bf73-da3983948ce1	916c0056-cef2-488f-ae44-cb9b1398669e	725e0255-424c-44da-86c9-bc0bc14a21a8	5726	2529	8.2431	0	0	0	Late PPC	-0.0826201	0.305496
TACCTCGGTACGCTTA-1_1	TACCTCGGTACGCTTA-1	scRNA_Pool_1	Cryopreserved	PPC027	04cd9285-b478-468a-a055-a9d82c99b016	c7a966f7-e22e-4807-afff-2bae9ca5fc72	9d988cb0-01b1-4d5d-bf4b-3fd3baf149a4	8427	3257	14.0619	1	1	2	Rep. Late PPC	-1.78137	4.50523
TACCTCGGTACTGTTG-7_3	TACCTCGGTACTGTTG-7		Fresh	PPC036	eada4dfd-14cc-4767-8791-4a478eb3fe12	9bff6491-20c4-410a-98f6-4b4ee6aaf97d	90e8222f-2a97-4a3c-9517-fbd7626122fd	4073	2159	8.2249	0	0	1	Late PPC	-4.10952	-3.01771
TACCTCGGTATCTCGA-6_3	TACCTCGGTATCTCGA-6		Fresh	PPC028	e2308d3d-f183-44e4-b0b7-2dff4a5006da	ee146263-82f5-4ed7-bb49-4300837acc85	c3bb6245-5d1b-4dbc-8b16-b0ca47472e91	5208	2294	10.4071	4	4	5	Mesendoderm	6.74522	-6.0984
TACCTCGGTATTGACC-7_3	TACCTCGGTATTGACC-7		Fresh	PPC036	eada4dfd-14cc-4767-8791-4a478eb3fe12	9bff6491-20c4-410a-98f6-4b4ee6aaf97d	90e8222f-2a97-4a3c-9517-fbd7626122fd	3336	1730	8.66307	0	0	1	Late PPC	-3.6556	-3.44922
TACCTCGGTCACGCTG-6_3	TACCTCGGTCACGCTG-6		Fresh	PPC028	e2308d3d-f183-44e4-b0b7-2dff4a5006da	ee146263-82f5-4ed7-bb49-4300837acc85	c3bb6245-5d1b-4dbc-8b16-b0ca47472e91	6430	2674	6.88958	3	3	4	Early PPC	6.28766	0.804323
TACCTCGGTCCAAAGG-6_3	TACCTCGGTCCAAAGG-6		Fresh	PPC028	e2308d3d-f183-44e4-b0b7-2dff4a5006da	ee146263-82f5-4ed7-bb49-4300837acc85	c3bb6245-5d1b-4dbc-8b16-b0ca47472e91	2634	1325	13.022	4	4	5	Mesendoderm	6.93158	-5.94878
TACCTCGGTCCATCTC-1_2	TACCTCGGTCCATCTC-1	scRNA_Pool_2	Cryopreserved	PPC150	8f38fc74-ec4a-4014-8462-6e10e018f4c3	0a1bcb9c-aa08-4f75-b564-ff7abc75235c	b48d5663-b599-4d02-a70b-6bd12546041f	16406	5023	8.36889	1	1	2	Rep. Late PPC	-1.93682	4.34563
TACCTCGGTCCGGCAT-1_3	TACCTCGGTCCGGCAT-1		Fresh	iPSC-PPC034	1eeda2ea-453a-4ff4-9cae-2a68f823d919	ac69bd1c-2131-4391-a2ee-b6c19b219c07	eb1309e6-5567-437b-82d7-549c1c8d5493	13131	3885	11.1797	2	2	3	iPSC	14.3046	0.966412
TACCTCGGTCGTGGAA-3_3	TACCTCGGTCGTGGAA-3		Fresh	PPC029	4efdab78-1eda-4888-8483-15b519c375dc	9bff6491-20c4-410a-98f6-4b4ee6aaf97d	90e8222f-2a97-4a3c-9517-fbd7626122fd	10109	3797	8.41824	0	0	1	Late PPC	-6.99344	-2.56244
TACCTCGGTGCAGTGA-4_3	TACCTCGGTGCAGTGA-4		Fresh	PPC030	4fd8f0f0-2356-451c-a61f-c30610f1141c	4df98c9a-93f7-4735-80c8-24b1e8943549	7cf9e7b2-28a3-4b42-812b-929516fbce4a	3544	1727	8.54966	0	0	0	Late PPC	-1.64326	-2.45609
TACCTCGGTGCATTTG-4_3	TACCTCGGTGCATTTG-4		Fresh	PPC030	4fd8f0f0-2356-451c-a61f-c30610f1141c	4df98c9a-93f7-4735-80c8-24b1e8943549	7cf9e7b2-28a3-4b42-812b-929516fbce4a	9742	3414	6.79532	0	0	0	Late PPC	-3.62582	3.28716
TACCTCGGTGCCGGTT-7_3	TACCTCGGTGCCGGTT-7		Fresh	PPC036	eada4dfd-14cc-4767-8791-4a478eb3fe12	9bff6491-20c4-410a-98f6-4b4ee6aaf97d	90e8222f-2a97-4a3c-9517-fbd7626122fd	7243	3207	8.07676	0	0	1	Late PPC	-4.61067	-2.95387
TACCTCGGTGGTCCCA-7_3	TACCTCGGTGGTCCCA-7		Fresh	PPC036	eada4dfd-14cc-4767-8791-4a478eb3fe12	9bff6491-20c4-410a-98f6-4b4ee6aaf97d	90e8222f-2a97-4a3c-9517-fbd7626122fd	3007	1671	7.5158	0	0	1	Late PPC	-5.64434	-3.15845
TACCTCGGTTAACAGA-2_3	TACCTCGGTTAACAGA-2		Fresh	PPC034	3ab5e63d-1d2d-441b-b1c3-7f77fd86e4dd	ac69bd1c-2131-4391-a2ee-b6c19b219c07	eb1309e6-5567-437b-82d7-549c1c8d5493	6626	2834	8.88922	0	0	0	Late PPC	-2.06286	1.80101
TACCTCGGTTAAGCAA-7_3	TACCTCGGTTAAGCAA-7		Fresh	PPC036	eada4dfd-14cc-4767-8791-4a478eb3fe12	9bff6491-20c4-410a-98f6-4b4ee6aaf97d	90e8222f-2a97-4a3c-9517-fbd7626122fd	4707	2225	8.47674	1	1	2	Rep. Late PPC	-0.609261	2.66113
TACCTCGGTTAGAAAC-1_3	TACCTCGGTTAGAAAC-1		Fresh	iPSC-PPC034	1eeda2ea-453a-4ff4-9cae-2a68f823d919	ac69bd1c-2131-4391-a2ee-b6c19b219c07	eb1309e6-5567-437b-82d7-549c1c8d5493	9492	2997	14.665	2	2	3	iPSC	12.6986	1.68737
TACCTCGGTTCCACGG-1_1	TACCTCGGTTCCACGG-1	scRNA_Pool_1	Cryopreserved	PPC023	04cd9285-b478-468a-a055-a9d82c99b016	916c0056-cef2-488f-ae44-cb9b1398669e	725e0255-424c-44da-86c9-bc0bc14a21a8	6378	2749	5.69144	0	0	0	Late PPC	-4.18693	1.09378
TACCTCGGTTTACCAG-3_3	TACCTCGGTTTACCAG-3		Fresh	PPC029	4efdab78-1eda-4888-8483-15b519c375dc	9bff6491-20c4-410a-98f6-4b4ee6aaf97d	90e8222f-2a97-4a3c-9517-fbd7626122fd	11741	3930	3.81569	0	0	0	Late PPC	-6.96244	1.48749
TACCTCGGTTTAGTCG-8_3	TACCTCGGTTTAGTCG-8		Fresh	PPC023	fb6028d0-5ef0-4f53-bf73-da3983948ce1	916c0056-cef2-488f-ae44-cb9b1398669e	725e0255-424c-44da-86c9-bc0bc14a21a8	5216	2162	10.9471	0	0	0	Late PPC	0.150023	-2.64636
TACCTCGTCAAACGAA-5_3	TACCTCGTCAAACGAA-5		Fresh	PPC027	7d700751-e80d-40b6-9e79-0efec5ae5a80	c7a966f7-e22e-4807-afff-2bae9ca5fc72	9d988cb0-01b1-4d5d-bf4b-3fd3baf149a4	3169	1739	6.21647	0	0	0	Late PPC	-3.10127	-2.31825
TACCTCGTCAGATTGC-2_3	TACCTCGTCAGATTGC-2		Fresh	PPC034	3ab5e63d-1d2d-441b-b1c3-7f77fd86e4dd	ac69bd1c-2131-4391-a2ee-b6c19b219c07	eb1309e6-5567-437b-82d7-549c1c8d5493	5797	2508	8.48715	0	0	0	Late PPC	0.00839894	-1.51101
TACCTCGTCATGCTAG-1_3	TACCTCGTCATGCTAG-1		Fresh	iPSC-PPC034	1eeda2ea-453a-4ff4-9cae-2a68f823d919	ac69bd1c-2131-4391-a2ee-b6c19b219c07	eb1309e6-5567-437b-82d7-549c1c8d5493	11851	3401	19.3486	2	2	3	iPSC	13.0273	0.34631
TACCTCGTCATTCACT-2_3	TACCTCGTCATTCACT-2		Fresh	PPC034	3ab5e63d-1d2d-441b-b1c3-7f77fd86e4dd	ac69bd1c-2131-4391-a2ee-b6c19b219c07	eb1309e6-5567-437b-82d7-549c1c8d5493	3520	1915	6.22159	0	0	0	Late PPC	-1.21331	-2.48831
TACCTCGTCATTCACT-8_3	TACCTCGTCATTCACT-8		Fresh	PPC023	fb6028d0-5ef0-4f53-bf73-da3983948ce1	916c0056-cef2-488f-ae44-cb9b1398669e	725e0255-424c-44da-86c9-bc0bc14a21a8	9360	3540	5.73718	1	1	2	Rep. Late PPC	-0.816691	3.34367
TACCTCGTCATTGTGG-1_3	TACCTCGTCATTGTGG-1		Fresh	iPSC-PPC034	1eeda2ea-453a-4ff4-9cae-2a68f823d919	ac69bd1c-2131-4391-a2ee-b6c19b219c07	eb1309e6-5567-437b-82d7-549c1c8d5493	7745	2808	11.1168	2	2	3	iPSC	12.1053	1.3973
TACCTCGTCCACAGGC-2_3	TACCTCGTCCACAGGC-2		Fresh	PPC034	3ab5e63d-1d2d-441b-b1c3-7f77fd86e4dd	ac69bd1c-2131-4391-a2ee-b6c19b219c07	eb1309e6-5567-437b-82d7-549c1c8d5493	9569	3493	4.81764	3	3	4	Early PPC	3.43171	0.290242
TACCTCGTCCGACGGT-1_3	TACCTCGTCCGACGGT-1		Fresh	iPSC-PPC034	1eeda2ea-453a-4ff4-9cae-2a68f823d919	ac69bd1c-2131-4391-a2ee-b6c19b219c07	eb1309e6-5567-437b-82d7-549c1c8d5493	9283	3027	13.5947	2	2	3	iPSC	14.1641	1.77107
TACCTCGTCCGTCAAA-1_3	TACCTCGTCCGTCAAA-1		Fresh	iPSC-PPC034	1eeda2ea-453a-4ff4-9cae-2a68f823d919	ac69bd1c-2131-4391-a2ee-b6c19b219c07	eb1309e6-5567-437b-82d7-549c1c8d5493	2442	1282	11.0565	2	2	3	iPSC	12.4303	2.39667
TACCTCGTCCTGATAG-2_3	TACCTCGTCCTGATAG-2		Fresh	PPC034	3ab5e63d-1d2d-441b-b1c3-7f77fd86e4dd	ac69bd1c-2131-4391-a2ee-b6c19b219c07	eb1309e6-5567-437b-82d7-549c1c8d5493	12890	4377	9.11559	1	1	2	Rep. Late PPC	1.04954	5.30026
TACCTCGTCCTTGAAG-7_3	TACCTCGTCCTTGAAG-7		Fresh	PPC036	eada4dfd-14cc-4767-8791-4a478eb3fe12	9bff6491-20c4-410a-98f6-4b4ee6aaf97d	90e8222f-2a97-4a3c-9517-fbd7626122fd	6855	3034	11.4953	0	0	1	Late PPC	-4.33686	-3.50888
TACCTCGTCGCCCAGA-2_3	TACCTCGTCGCCCAGA-2		Fresh	PPC034	3ab5e63d-1d2d-441b-b1c3-7f77fd86e4dd	ac69bd1c-2131-4391-a2ee-b6c19b219c07	eb1309e6-5567-437b-82d7-549c1c8d5493	10239	3598	10.88	4	4	5	Mesendoderm	4.14439	-7.54795
TACCTCGTCGCCTTTG-1_2	TACCTCGTCGCCTTTG-1	scRNA_Pool_2	Cryopreserved	PPC051	8f38fc74-ec4a-4014-8462-6e10e018f4c3	4f63a2f0-b270-48f8-8603-38d0de2bec74	5f5c5255-f41b-46eb-a9bd-7130515e3efc	7564	2856	6.86145	0	0	0	Late PPC	-1.53054	-1.31503
TACCTCGTCGTAGTCA-7_3	TACCTCGTCGTAGTCA-7		Fresh	PPC036	eada4dfd-14cc-4767-8791-4a478eb3fe12	9bff6491-20c4-410a-98f6-4b4ee6aaf97d	90e8222f-2a97-4a3c-9517-fbd7626122fd	2428	1256	10.1318	0	0	1	Late PPC	-3.75093	-3.94355
TACCTCGTCGTCCTCA-4_3	TACCTCGTCGTCCTCA-4		Fresh	PPC030	4fd8f0f0-2356-451c-a61f-c30610f1141c	4df98c9a-93f7-4735-80c8-24b1e8943549	7cf9e7b2-28a3-4b42-812b-929516fbce4a	4040	1830	6.18812	0	0	0	Late PPC	-3.21696	2.99577
TACCTCGTCTAAACGC-6_3	TACCTCGTCTAAACGC-6		Fresh	PPC028	e2308d3d-f183-44e4-b0b7-2dff4a5006da	ee146263-82f5-4ed7-bb49-4300837acc85	c3bb6245-5d1b-4dbc-8b16-b0ca47472e91	7682	2833	6.65191	3	3	4	Early PPC	6.77233	-0.343994
TACCTCGTCTAGAGCT-8_3	TACCTCGTCTAGAGCT-8		Fresh	PPC023	fb6028d0-5ef0-4f53-bf73-da3983948ce1	916c0056-cef2-488f-ae44-cb9b1398669e	725e0255-424c-44da-86c9-bc0bc14a21a8	2662	1402	8.52742	0	0	0	Late PPC	0.479942	-2.95011
TACCTCGTCTAGTCAG-5_3	TACCTCGTCTAGTCAG-5		Fresh	PPC027	7d700751-e80d-40b6-9e79-0efec5ae5a80	c7a966f7-e22e-4807-afff-2bae9ca5fc72	9d988cb0-01b1-4d5d-bf4b-3fd3baf149a4	5796	2776	5.22774	1	1	2	Rep. Late PPC	1.78895	5.68475
TACCTCGTCTCACGAA-1_1	TACCTCGTCTCACGAA-1	scRNA_Pool_1	Cryopreserved	PPC023	04cd9285-b478-468a-a055-a9d82c99b016	916c0056-cef2-488f-ae44-cb9b1398669e	725e0255-424c-44da-86c9-bc0bc14a21a8	1817	1135	5.55861	0	0	0	Late PPC	0.0714462	-3.1946
TACCTCGTCTGCAGCG-6_3	TACCTCGTCTGCAGCG-6		Fresh	PPC028	e2308d3d-f183-44e4-b0b7-2dff4a5006da	ee146263-82f5-4ed7-bb49-4300837acc85	c3bb6245-5d1b-4dbc-8b16-b0ca47472e91	64548	8558	6.19384	0	5	6	Early DE	-7.9011	3.37465
TACCTCGTCTGCCCTA-8_3	TACCTCGTCTGCCCTA-8		Fresh	PPC023	fb6028d0-5ef0-4f53-bf73-da3983948ce1	916c0056-cef2-488f-ae44-cb9b1398669e	725e0255-424c-44da-86c9-bc0bc14a21a8	5501	2337	20.6144	0	0	0	Late PPC	-3.70225	2.36044
TACCTCGTCTTCTTCC-7_3	TACCTCGTCTTCTTCC-7		Fresh	PPC036	eada4dfd-14cc-4767-8791-4a478eb3fe12	9bff6491-20c4-410a-98f6-4b4ee6aaf97d	90e8222f-2a97-4a3c-9517-fbd7626122fd	8240	3449	5.63107	0	0	1	Late PPC	-2.5186	-5.16664
TACCTGCAGACAGCTG-7_3	TACCTGCAGACAGCTG-7		Fresh	PPC036	eada4dfd-14cc-4767-8791-4a478eb3fe12	9bff6491-20c4-410a-98f6-4b4ee6aaf97d	90e8222f-2a97-4a3c-9517-fbd7626122fd	5130	2358	6.70565	0	0	1	Late PPC	-4.24535	-3.11866
TACCTGCAGACTCAAA-5_3	TACCTGCAGACTCAAA-5		Fresh	PPC027	7d700751-e80d-40b6-9e79-0efec5ae5a80	c7a966f7-e22e-4807-afff-2bae9ca5fc72	9d988cb0-01b1-4d5d-bf4b-3fd3baf149a4	1989	1048	19.6581	0	0	0	Late PPC	-2.80176	-2.57548
TACCTGCAGACTTCGT-1_2	TACCTGCAGACTTCGT-1	scRNA_Pool_2	Cryopreserved	PPC150	8f38fc74-ec4a-4014-8462-6e10e018f4c3	0a1bcb9c-aa08-4f75-b564-ff7abc75235c	b48d5663-b599-4d02-a70b-6bd12546041f	25181	6200	7.87896	1	1	2	Rep. Late PPC	-0.593014	4.09289
TACCTGCAGAGAGTTT-1_1	TACCTGCAGAGAGTTT-1	scRNA_Pool_1	Cryopreserved	PPC027	04cd9285-b478-468a-a055-a9d82c99b016	c7a966f7-e22e-4807-afff-2bae9ca5fc72	9d988cb0-01b1-4d5d-bf4b-3fd3baf149a4	9876	3622	5.96395	0	0	0	Late PPC	-3.09371	0.797017
TACCTGCAGAGCAGCT-1_3	TACCTGCAGAGCAGCT-1		Fresh	iPSC-PPC034	1eeda2ea-453a-4ff4-9cae-2a68f823d919	ac69bd1c-2131-4391-a2ee-b6c19b219c07	eb1309e6-5567-437b-82d7-549c1c8d5493	7952	2940	8.17404	2	2	3	iPSC	14.202	1.59812
TACCTGCAGAGCCATG-3_3	TACCTGCAGAGCCATG-3		Fresh	PPC029	4efdab78-1eda-4888-8483-15b519c375dc	9bff6491-20c4-410a-98f6-4b4ee6aaf97d	90e8222f-2a97-4a3c-9517-fbd7626122fd	15161	4723	6.76077	5	6	7	Endocrine	0.757884	12.5181
TACCTGCAGATCCAAA-8_3	TACCTGCAGATCCAAA-8		Fresh	PPC023	fb6028d0-5ef0-4f53-bf73-da3983948ce1	916c0056-cef2-488f-ae44-cb9b1398669e	725e0255-424c-44da-86c9-bc0bc14a21a8	29134	6636	7.01586	1	1	2	Rep. Late PPC	0.600468	3.55772
TACCTGCAGATGTTGA-5_3	TACCTGCAGATGTTGA-5		Fresh	PPC027	7d700751-e80d-40b6-9e79-0efec5ae5a80	c7a966f7-e22e-4807-afff-2bae9ca5fc72	9d988cb0-01b1-4d5d-bf4b-3fd3baf149a4	14301	4870	7.70575	0	0	0	Late PPC	-3.894	0.706417
TACCTGCAGATTGAGT-1_3	TACCTGCAGATTGAGT-1		Fresh	iPSC-PPC034	1eeda2ea-453a-4ff4-9cae-2a68f823d919	ac69bd1c-2131-4391-a2ee-b6c19b219c07	eb1309e6-5567-437b-82d7-549c1c8d5493	8489	2944	10.2486	2	2	3	iPSC	13.4828	2.56771
TACCTGCAGATTGAGT-7_3	TACCTGCAGATTGAGT-7		Fresh	PPC036	eada4dfd-14cc-4767-8791-4a478eb3fe12	9bff6491-20c4-410a-98f6-4b4ee6aaf97d	90e8222f-2a97-4a3c-9517-fbd7626122fd	2461	1317	7.1922	0	0	1	Late PPC	-2.6773	-4.8264
TACCTGCAGCACTCCG-3_3	TACCTGCAGCACTCCG-3		Fresh	PPC029	4efdab78-1eda-4888-8483-15b519c375dc	9bff6491-20c4-410a-98f6-4b4ee6aaf97d	90e8222f-2a97-4a3c-9517-fbd7626122fd	10638	4024	4.23012	1	1	2	Rep. Late PPC	-0.453596	4.20044
TACCTGCAGCAGGCAT-8_3	TACCTGCAGCAGGCAT-8		Fresh	PPC023	fb6028d0-5ef0-4f53-bf73-da3983948ce1	916c0056-cef2-488f-ae44-cb9b1398669e	725e0255-424c-44da-86c9-bc0bc14a21a8	4147	2022	7.81288	0	0	0	Late PPC	0.160521	0.89232
TACCTGCAGCGTTACT-3_3	TACCTGCAGCGTTACT-3		Fresh	PPC029	4efdab78-1eda-4888-8483-15b519c375dc	9bff6491-20c4-410a-98f6-4b4ee6aaf97d	90e8222f-2a97-4a3c-9517-fbd7626122fd	7295	3176	4.37286	1	1	2	Rep. Late PPC	0.50325	5.61281
TACCTGCAGGACAGTC-4_3	TACCTGCAGGACAGTC-4		Fresh	PPC030	4fd8f0f0-2356-451c-a61f-c30610f1141c	4df98c9a-93f7-4735-80c8-24b1e8943549	7cf9e7b2-28a3-4b42-812b-929516fbce4a	3761	1913	5.74315	1	1	2	Rep. Late PPC	-0.438019	3.07927
TACCTGCAGGACTAAT-2_3	TACCTGCAGGACTAAT-2		Fresh	PPC034	3ab5e63d-1d2d-441b-b1c3-7f77fd86e4dd	ac69bd1c-2131-4391-a2ee-b6c19b219c07	eb1309e6-5567-437b-82d7-549c1c8d5493	5393	2473	7.99184	0	0	0	Late PPC	-0.176644	-0.345837
TACCTGCAGGAGTATT-7_3	TACCTGCAGGAGTATT-7		Fresh	PPC036	eada4dfd-14cc-4767-8791-4a478eb3fe12	9bff6491-20c4-410a-98f6-4b4ee6aaf97d	90e8222f-2a97-4a3c-9517-fbd7626122fd	8972	3407	8.67142	5	6	7	Endocrine	-0.36137	13.1691
TACCTGCAGGCAGCTA-6_3	TACCTGCAGGCAGCTA-6		Fresh	PPC028	e2308d3d-f183-44e4-b0b7-2dff4a5006da	ee146263-82f5-4ed7-bb49-4300837acc85	c3bb6245-5d1b-4dbc-8b16-b0ca47472e91	21980	5485	8.07552	3	3	4	Early PPC	6.33426	-0.416699
TACCTGCAGTAATTGG-1_2	TACCTGCAGTAATTGG-1	scRNA_Pool_2	Cryopreserved	PPC051	8f38fc74-ec4a-4014-8462-6e10e018f4c3	4f63a2f0-b270-48f8-8603-38d0de2bec74	5f5c5255-f41b-46eb-a9bd-7130515e3efc	9028	3312	15.8839	0	0	1	Late PPC	-7.371	-1.0404
TACCTGCAGTACAACA-5_3	TACCTGCAGTACAACA-5		Fresh	PPC027	7d700751-e80d-40b6-9e79-0efec5ae5a80	c7a966f7-e22e-4807-afff-2bae9ca5fc72	9d988cb0-01b1-4d5d-bf4b-3fd3baf149a4	1446	973	5.5325	0	0	0	Late PPC	-2.81763	-2.94441
TACCTGCAGTGATCGG-1_1	TACCTGCAGTGATCGG-1	scRNA_Pool_1	Cryopreserved	PPC034	04cd9285-b478-468a-a055-a9d82c99b016	ac69bd1c-2131-4391-a2ee-b6c19b219c07	eb1309e6-5567-437b-82d7-549c1c8d5493	7276	2953	6.66575	3	3	4	Early PPC	3.75911	0.696423
TACCTGCAGTGCACCC-8_3	TACCTGCAGTGCACCC-8		Fresh	PPC023	fb6028d0-5ef0-4f53-bf73-da3983948ce1	916c0056-cef2-488f-ae44-cb9b1398669e	725e0255-424c-44da-86c9-bc0bc14a21a8	6406	2667	4.83921	0	0	0	Late PPC	-2.39966	0.0171121
TACCTGCAGTGGCAGT-3_3	TACCTGCAGTGGCAGT-3		Fresh	PPC029	4efdab78-1eda-4888-8483-15b519c375dc	9bff6491-20c4-410a-98f6-4b4ee6aaf97d	90e8222f-2a97-4a3c-9517-fbd7626122fd	1908	1267	5.50314	1	1	2	Rep. Late PPC	1.00143	6.0595
TACCTGCCAAACACCT-5_3	TACCTGCCAAACACCT-5		Fresh	PPC027	7d700751-e80d-40b6-9e79-0efec5ae5a80	c7a966f7-e22e-4807-afff-2bae9ca5fc72	9d988cb0-01b1-4d5d-bf4b-3fd3baf149a4	14362	4693	5.62596	0	0	0	Late PPC	-3.81894	1.59954
TACCTGCCAAACAGGC-2_3	TACCTGCCAAACAGGC-2		Fresh	PPC034	3ab5e63d-1d2d-441b-b1c3-7f77fd86e4dd	ac69bd1c-2131-4391-a2ee-b6c19b219c07	eb1309e6-5567-437b-82d7-549c1c8d5493	10145	3491	15.2785	1	1	6	Rep. Late PPC	2.04726	3.56713
TACCTGCCAAACTGCT-7_3	TACCTGCCAAACTGCT-7		Fresh	PPC036	eada4dfd-14cc-4767-8791-4a478eb3fe12	9bff6491-20c4-410a-98f6-4b4ee6aaf97d	90e8222f-2a97-4a3c-9517-fbd7626122fd	5557	2444	5.32662	0	0	0	Late PPC	-5.29203	1.6682
TACCTGCCAAAGAGTT-1_1	TACCTGCCAAAGAGTT-1	scRNA_Pool_1	Cryopreserved	PPC034	04cd9285-b478-468a-a055-a9d82c99b016	ac69bd1c-2131-4391-a2ee-b6c19b219c07	eb1309e6-5567-437b-82d7-549c1c8d5493	9736	3832	7.75472	0	0	0	Late PPC	0.0388024	0.855402
TACCTGCCAACAAAGT-3_3	TACCTGCCAACAAAGT-3		Fresh	PPC029	4efdab78-1eda-4888-8483-15b519c375dc	9bff6491-20c4-410a-98f6-4b4ee6aaf97d	90e8222f-2a97-4a3c-9517-fbd7626122fd	10525	3897	5.10214	0	0	1	Late PPC	-6.39834	-1.61579
TACCTGCCAACAGCTT-5_3	TACCTGCCAACAGCTT-5		Fresh	PPC027	7d700751-e80d-40b6-9e79-0efec5ae5a80	c7a966f7-e22e-4807-afff-2bae9ca5fc72	9d988cb0-01b1-4d5d-bf4b-3fd3baf149a4	4257	2362	5.84919	0	0	0	Late PPC	-3.81068	-0.470897
TACCTGCCAACCAACT-3_3	TACCTGCCAACCAACT-3		Fresh	PPC029	4efdab78-1eda-4888-8483-15b519c375dc	9bff6491-20c4-410a-98f6-4b4ee6aaf97d	90e8222f-2a97-4a3c-9517-fbd7626122fd	10773	4025	4.82688	0	0	1	Late PPC	-5.66884	-0.891246
TACCTGCCAACTCGTA-6_3	TACCTGCCAACTCGTA-6		Fresh	PPC028	e2308d3d-f183-44e4-b0b7-2dff4a5006da	ee146263-82f5-4ed7-bb49-4300837acc85	c3bb6245-5d1b-4dbc-8b16-b0ca47472e91	32041	6697	8.52345	3	3	4	Early PPC	4.39986	1.14167
TACCTGCCAAGAAACT-8_3	TACCTGCCAAGAAACT-8		Fresh	PPC023	fb6028d0-5ef0-4f53-bf73-da3983948ce1	916c0056-cef2-488f-ae44-cb9b1398669e	725e0255-424c-44da-86c9-bc0bc14a21a8	4085	2096	7.80906	0	0	0	Late PPC	0.198695	-1.14423
TACCTGCCAAGCAATA-6_3	TACCTGCCAAGCAATA-6		Fresh	PPC028	e2308d3d-f183-44e4-b0b7-2dff4a5006da	ee146263-82f5-4ed7-bb49-4300837acc85	c3bb6245-5d1b-4dbc-8b16-b0ca47472e91	11331	3720	7.25443	3	3	4	Early PPC	6.11664	-0.986883
TACCTGCCAATAGTCC-4_3	TACCTGCCAATAGTCC-4		Fresh	PPC030	4fd8f0f0-2356-451c-a61f-c30610f1141c	4df98c9a-93f7-4735-80c8-24b1e8943549	7cf9e7b2-28a3-4b42-812b-929516fbce4a	6531	2495	5.77247	0	0	0	Late PPC	-5.84256	1.69988
TACCTGCCAATTGAAG-1_1	TACCTGCCAATTGAAG-1	scRNA_Pool_1	Cryopreserved	PPC023	04cd9285-b478-468a-a055-a9d82c99b016	916c0056-cef2-488f-ae44-cb9b1398669e	725e0255-424c-44da-86c9-bc0bc14a21a8	5737	2651	7.82639	6	7	8	Early Ductal	-1.70976	-13.4612
TACCTGCCACAATTCG-2_3	TACCTGCCACAATTCG-2		Fresh	PPC034	3ab5e63d-1d2d-441b-b1c3-7f77fd86e4dd	ac69bd1c-2131-4391-a2ee-b6c19b219c07	eb1309e6-5567-437b-82d7-549c1c8d5493	14662	4776	7.31824	1	1	2	Rep. Late PPC	-0.671152	4.24172
TACCTGCCACACCTTC-7_3	TACCTGCCACACCTTC-7		Fresh	PPC036	eada4dfd-14cc-4767-8791-4a478eb3fe12	9bff6491-20c4-410a-98f6-4b4ee6aaf97d	90e8222f-2a97-4a3c-9517-fbd7626122fd	3077	1795	7.70231	0	0	1	Late PPC	-5.08268	-3.91422
TACCTGCCACAGAGCA-1_3	TACCTGCCACAGAGCA-1		Fresh	iPSC-PPC034	1eeda2ea-453a-4ff4-9cae-2a68f823d919	ac69bd1c-2131-4391-a2ee-b6c19b219c07	eb1309e6-5567-437b-82d7-549c1c8d5493	6959	2647	15.074	2	2	3	iPSC	12.6408	1.25159
TACCTGCCACCAAAGG-5_3	TACCTGCCACCAAAGG-5		Fresh	PPC027	7d700751-e80d-40b6-9e79-0efec5ae5a80	c7a966f7-e22e-4807-afff-2bae9ca5fc72	9d988cb0-01b1-4d5d-bf4b-3fd3baf149a4	5018	2250	10.1236	0	0	0	Late PPC	-2.64155	-1.70783
TACCTGCCACCCATAA-1_2	TACCTGCCACCCATAA-1	scRNA_Pool_2	Cryopreserved	PPC150	8f38fc74-ec4a-4014-8462-6e10e018f4c3	0a1bcb9c-aa08-4f75-b564-ff7abc75235c	b48d5663-b599-4d02-a70b-6bd12546041f	9520	3493	9.65336	0	0	0	Late PPC	-1.64757	-0.197713
TACCTGCCACCTAAAC-4_3	TACCTGCCACCTAAAC-4		Fresh	PPC030	4fd8f0f0-2356-451c-a61f-c30610f1141c	4df98c9a-93f7-4735-80c8-24b1e8943549	7cf9e7b2-28a3-4b42-812b-929516fbce4a	4814	2225	5.29705	0	0	0	Late PPC	-1.79044	-1.49281
TACCTGCCACGACTAT-3_3	TACCTGCCACGACTAT-3		Fresh	PPC029	4efdab78-1eda-4888-8483-15b519c375dc	9bff6491-20c4-410a-98f6-4b4ee6aaf97d	90e8222f-2a97-4a3c-9517-fbd7626122fd	5523	2518	9.57813	0	0	1	Late PPC	-6.00634	-2.72286
TACCTGCCACGCGCAT-5_3	TACCTGCCACGCGCAT-5		Fresh	PPC027	7d700751-e80d-40b6-9e79-0efec5ae5a80	c7a966f7-e22e-4807-afff-2bae9ca5fc72	9d988cb0-01b1-4d5d-bf4b-3fd3baf149a4	6650	2998	6.15038	0	0	0	Late PPC	-3.81877	2.29357
TACCTGCCAGACACCC-4_3	TACCTGCCAGACACCC-4		Fresh	PPC030	4fd8f0f0-2356-451c-a61f-c30610f1141c	4df98c9a-93f7-4735-80c8-24b1e8943549	7cf9e7b2-28a3-4b42-812b-929516fbce4a	1806	1100	1.60576	1	1	2	Rep. Late PPC	1.79759	4.65321
TACCTGCCAGCGCGTT-8_3	TACCTGCCAGCGCGTT-8		Fresh	PPC023	fb6028d0-5ef0-4f53-bf73-da3983948ce1	916c0056-cef2-488f-ae44-cb9b1398669e	725e0255-424c-44da-86c9-bc0bc14a21a8	4234	2040	7.74681	0	0	0	Late PPC	0.312448	-0.905484
TACCTGCCAGGATCTT-7_3	TACCTGCCAGGATCTT-7		Fresh	PPC036	eada4dfd-14cc-4767-8791-4a478eb3fe12	9bff6491-20c4-410a-98f6-4b4ee6aaf97d	90e8222f-2a97-4a3c-9517-fbd7626122fd	7265	3221	6.35926	1	1	2	Rep. Late PPC	-0.346441	4.6139
TACCTGCCATAATCGC-1_1	TACCTGCCATAATCGC-1	scRNA_Pool_1	Cryopreserved	PPC029	04cd9285-b478-468a-a055-a9d82c99b016	9bff6491-20c4-410a-98f6-4b4ee6aaf97d	90e8222f-2a97-4a3c-9517-fbd7626122fd	7534	3072	5.25617	0	0	1	Late PPC	-6.97896	-1.22794
TACCTGCCATCGTGCG-8_3	TACCTGCCATCGTGCG-8		Fresh	PPC023	fb6028d0-5ef0-4f53-bf73-da3983948ce1	916c0056-cef2-488f-ae44-cb9b1398669e	725e0255-424c-44da-86c9-bc0bc14a21a8	10225	3625	9.33985	0	0	0	Late PPC	0.0797875	-1.20402
TACCTGCCATCTATCT-6_3	TACCTGCCATCTATCT-6		Fresh	PPC028	e2308d3d-f183-44e4-b0b7-2dff4a5006da	ee146263-82f5-4ed7-bb49-4300837acc85	c3bb6245-5d1b-4dbc-8b16-b0ca47472e91	12934	4104	7.97897	3	3	4	Early PPC	6.1174	-0.929086
TACCTGCCATGTGGCC-1_2	TACCTGCCATGTGGCC-1	scRNA_Pool_2	Cryopreserved	PPC051	8f38fc74-ec4a-4014-8462-6e10e018f4c3	4f63a2f0-b270-48f8-8603-38d0de2bec74	5f5c5255-f41b-46eb-a9bd-7130515e3efc	7974	3065	11.6253	0	0	0	Late PPC	0.0630056	-0.50185
TACCTGCGTAAGATAC-2_3	TACCTGCGTAAGATAC-2		Fresh	PPC034	3ab5e63d-1d2d-441b-b1c3-7f77fd86e4dd	ac69bd1c-2131-4391-a2ee-b6c19b219c07	eb1309e6-5567-437b-82d7-549c1c8d5493	7412	2828	7.2585	0	0	0	Late PPC	-4.96765	2.55336
TACCTGCGTACACGCC-5_3	TACCTGCGTACACGCC-5		Fresh	PPC027	7d700751-e80d-40b6-9e79-0efec5ae5a80	c7a966f7-e22e-4807-afff-2bae9ca5fc72	9d988cb0-01b1-4d5d-bf4b-3fd3baf149a4	5779	2634	6.52362	0	0	0	Late PPC	-3.35127	1.33048
TACCTGCGTACGCGTC-7_3	TACCTGCGTACGCGTC-7		Fresh	PPC036	eada4dfd-14cc-4767-8791-4a478eb3fe12	9bff6491-20c4-410a-98f6-4b4ee6aaf97d	90e8222f-2a97-4a3c-9517-fbd7626122fd	8576	3332	7.91744	0	0	1	Late PPC	-5.62574	-0.624063
TACCTGCGTATCGTTG-1_3	TACCTGCGTATCGTTG-1		Fresh	iPSC-PPC034	1eeda2ea-453a-4ff4-9cae-2a68f823d919	ac69bd1c-2131-4391-a2ee-b6c19b219c07	eb1309e6-5567-437b-82d7-549c1c8d5493	9450	3071	11.4815	2	2	3	iPSC	12.8015	0.961995
TACCTGCGTATGGAGC-7_3	TACCTGCGTATGGAGC-7		Fresh	PPC036	eada4dfd-14cc-4767-8791-4a478eb3fe12	9bff6491-20c4-410a-98f6-4b4ee6aaf97d	90e8222f-2a97-4a3c-9517-fbd7626122fd	2549	1387	8.63084	0	0	0	Late PPC	-2.40991	-3.3634
TACCTGCGTATTTCGG-5_3	TACCTGCGTATTTCGG-5		Fresh	PPC027	7d700751-e80d-40b6-9e79-0efec5ae5a80	c7a966f7-e22e-4807-afff-2bae9ca5fc72	9d988cb0-01b1-4d5d-bf4b-3fd3baf149a4	3514	1845	8.48036	0	0	0	Late PPC	-2.99856	-1.94029
TACCTGCGTCACCACG-7_3	TACCTGCGTCACCACG-7		Fresh	PPC036	eada4dfd-14cc-4767-8791-4a478eb3fe12	9bff6491-20c4-410a-98f6-4b4ee6aaf97d	90e8222f-2a97-4a3c-9517-fbd7626122fd	2819	1432	5.85314	0	0	1	Late PPC	-2.84313	-4.26899
TACCTGCGTCAGGTGA-3_3	TACCTGCGTCAGGTGA-3		Fresh	PPC029	4efdab78-1eda-4888-8483-15b519c375dc	9bff6491-20c4-410a-98f6-4b4ee6aaf97d	90e8222f-2a97-4a3c-9517-fbd7626122fd	5538	2257	19.5016	0	0	1	Late PPC	-4.46943	-2.96552
TACCTGCGTCCACAGC-1_3	TACCTGCGTCCACAGC-1		Fresh	iPSC-PPC034	1eeda2ea-453a-4ff4-9cae-2a68f823d919	ac69bd1c-2131-4391-a2ee-b6c19b219c07	eb1309e6-5567-437b-82d7-549c1c8d5493	2968	1347	22.2709	2	2	3	iPSC	12.3596	2.64261
TACCTGCGTCCTACGG-1_3	TACCTGCGTCCTACGG-1		Fresh	iPSC-PPC034	1eeda2ea-453a-4ff4-9cae-2a68f823d919	ac69bd1c-2131-4391-a2ee-b6c19b219c07	eb1309e6-5567-437b-82d7-549c1c8d5493	5150	2198	16.2913	2	2	3	iPSC	13.4295	2.35975
TACCTGCGTGAAAGTT-2_3	TACCTGCGTGAAAGTT-2		Fresh	PPC034	3ab5e63d-1d2d-441b-b1c3-7f77fd86e4dd	ac69bd1c-2131-4391-a2ee-b6c19b219c07	eb1309e6-5567-437b-82d7-549c1c8d5493	24655	6325	8.72845	1	1	2	Rep. Late PPC	0.595432	2.28725
TACCTGCGTGCGGATA-8_3	TACCTGCGTGCGGATA-8		Fresh	PPC023	fb6028d0-5ef0-4f53-bf73-da3983948ce1	916c0056-cef2-488f-ae44-cb9b1398669e	725e0255-424c-44da-86c9-bc0bc14a21a8	4578	2101	7.84185	0	0	0	Late PPC	0.181478	-1.72603
TACCTGCGTGGATTTC-4_3	TACCTGCGTGGATTTC-4		Fresh	PPC030	4fd8f0f0-2356-451c-a61f-c30610f1141c	4df98c9a-93f7-4735-80c8-24b1e8943549	7cf9e7b2-28a3-4b42-812b-929516fbce4a	4655	2140	6.93878	0	0	0	Late PPC	-3.62693	3.04725
TACCTGCGTGTGCTTA-4_3	TACCTGCGTGTGCTTA-4		Fresh	PPC030	4fd8f0f0-2356-451c-a61f-c30610f1141c	4df98c9a-93f7-4735-80c8-24b1e8943549	7cf9e7b2-28a3-4b42-812b-929516fbce4a	2533	1422	8.92223	1	1	2	Rep. Late PPC	1.46219	4.74999
TACCTGCGTGTTCCAA-1_3	TACCTGCGTGTTCCAA-1		Fresh	iPSC-PPC034	1eeda2ea-453a-4ff4-9cae-2a68f823d919	ac69bd1c-2131-4391-a2ee-b6c19b219c07	eb1309e6-5567-437b-82d7-549c1c8d5493	5357	2047	20.7392	2	2	3	iPSC	13.2417	2.60571
TACCTGCGTTAAAGTG-2_3	TACCTGCGTTAAAGTG-2		Fresh	PPC034	3ab5e63d-1d2d-441b-b1c3-7f77fd86e4dd	ac69bd1c-2131-4391-a2ee-b6c19b219c07	eb1309e6-5567-437b-82d7-549c1c8d5493	16183	4980	8.69431	1	1	2	Rep. Late PPC	0.300931	5.61122
TACCTGCGTTAGCGGA-8_3	TACCTGCGTTAGCGGA-8		Fresh	PPC023	fb6028d0-5ef0-4f53-bf73-da3983948ce1	916c0056-cef2-488f-ae44-cb9b1398669e	725e0255-424c-44da-86c9-bc0bc14a21a8	4119	1942	8.54576	0	0	0	Late PPC	0.322426	-1.38076
TACCTGCGTTCAAACC-6_3	TACCTGCGTTCAAACC-6		Fresh	PPC028	e2308d3d-f183-44e4-b0b7-2dff4a5006da	ee146263-82f5-4ed7-bb49-4300837acc85	c3bb6245-5d1b-4dbc-8b16-b0ca47472e91	20260	5184	7.47285	4	4	9	Mesendoderm	9.28507	-7.20787
TACCTGCGTTCAGCTA-1_3	TACCTGCGTTCAGCTA-1		Fresh	iPSC-PPC034	1eeda2ea-453a-4ff4-9cae-2a68f823d919	ac69bd1c-2131-4391-a2ee-b6c19b219c07	eb1309e6-5567-437b-82d7-549c1c8d5493	8759	2980	15.0245	2	2	3	iPSC	13.1258	2.05249
TACCTGCGTTCTTGCC-3_3	TACCTGCGTTCTTGCC-3		Fresh	PPC029	4efdab78-1eda-4888-8483-15b519c375dc	9bff6491-20c4-410a-98f6-4b4ee6aaf97d	90e8222f-2a97-4a3c-9517-fbd7626122fd	20367	5657	8.81819	0	0	0	Late PPC	-6.11849	0.594015
TACCTGCGTTGAGGAC-3_3	TACCTGCGTTGAGGAC-3		Fresh	PPC029	4efdab78-1eda-4888-8483-15b519c375dc	9bff6491-20c4-410a-98f6-4b4ee6aaf97d	90e8222f-2a97-4a3c-9517-fbd7626122fd	5505	2428	8.33787	0	0	1	Late PPC	-6.3294	-1.49254
TACCTGCGTTGAGTCT-3_3	TACCTGCGTTGAGTCT-3		Fresh	PPC029	4efdab78-1eda-4888-8483-15b519c375dc	9bff6491-20c4-410a-98f6-4b4ee6aaf97d	90e8222f-2a97-4a3c-9517-fbd7626122fd	17094	5205	6.26536	1	1	2	Rep. Late PPC	0.0579523	5.90903
TACCTGCGTTTACGTG-4_3	TACCTGCGTTTACGTG-4		Fresh	PPC030	4fd8f0f0-2356-451c-a61f-c30610f1141c	4df98c9a-93f7-4735-80c8-24b1e8943549	7cf9e7b2-28a3-4b42-812b-929516fbce4a	2518	1208	9.45195	0	0	0	Late PPC	-1.67147	-2.82559
TACCTGCGTTTCGATG-8_3	TACCTGCGTTTCGATG-8		Fresh	PPC023	fb6028d0-5ef0-4f53-bf73-da3983948ce1	916c0056-cef2-488f-ae44-cb9b1398669e	725e0255-424c-44da-86c9-bc0bc14a21a8	3372	1544	10.7058	0	0	0	Late PPC	0.0528235	-2.8739
TACCTGCGTTTGTTCT-2_3	TACCTGCGTTTGTTCT-2		Fresh	PPC034	3ab5e63d-1d2d-441b-b1c3-7f77fd86e4dd	ac69bd1c-2131-4391-a2ee-b6c19b219c07	eb1309e6-5567-437b-82d7-549c1c8d5493	7649	3002	10.0144	0	0	0	Late PPC	-2.56249	2.10504
TACCTGCTCAAATAGG-7_3	TACCTGCTCAAATAGG-7		Fresh	PPC036	eada4dfd-14cc-4767-8791-4a478eb3fe12	9bff6491-20c4-410a-98f6-4b4ee6aaf97d	90e8222f-2a97-4a3c-9517-fbd7626122fd	2914	1540	6.07412	0	0	1	Late PPC	-3.73431	-3.08589
TACCTGCTCAAGATAG-2_3	TACCTGCTCAAGATAG-2		Fresh	PPC034	3ab5e63d-1d2d-441b-b1c3-7f77fd86e4dd	ac69bd1c-2131-4391-a2ee-b6c19b219c07	eb1309e6-5567-437b-82d7-549c1c8d5493	6991	2919	7.10914	0	0	0	Late PPC	-3.13053	-0.848969
TACCTGCTCAGACTGT-2_3	TACCTGCTCAGACTGT-2		Fresh	PPC034	3ab5e63d-1d2d-441b-b1c3-7f77fd86e4dd	ac69bd1c-2131-4391-a2ee-b6c19b219c07	eb1309e6-5567-437b-82d7-549c1c8d5493	23804	6096	11.1578	0	0	0	Late PPC	1.60413	0.749707
TACCTGCTCAGTCATG-1_3	TACCTGCTCAGTCATG-1		Fresh	iPSC-PPC034	1eeda2ea-453a-4ff4-9cae-2a68f823d919	ac69bd1c-2131-4391-a2ee-b6c19b219c07	eb1309e6-5567-437b-82d7-549c1c8d5493	8628	2835	13.2244	2	2	3	iPSC	13.7245	2.33444
TACCTGCTCATCGTAG-1_2	TACCTGCTCATCGTAG-1	scRNA_Pool_2	Cryopreserved	PPC134	8f38fc74-ec4a-4014-8462-6e10e018f4c3	2302e931-a8d5-454d-83cf-f86e41c1e901	a140d6d1-9fbf-4645-a083-b870bf2f0f67	7872	3111	8.30793	0	0	0	Late PPC	-3.58298	2.85416
TACCTGCTCATGGAGG-4_3	TACCTGCTCATGGAGG-4		Fresh	PPC030	4fd8f0f0-2356-451c-a61f-c30610f1141c	4df98c9a-93f7-4735-80c8-24b1e8943549	7cf9e7b2-28a3-4b42-812b-929516fbce4a	4277	1987	7.31821	0	0	0	Late PPC	-3.48159	0.3276
TACCTGCTCATTACCT-6_3	TACCTGCTCATTACCT-6		Fresh	PPC028	e2308d3d-f183-44e4-b0b7-2dff4a5006da	ee146263-82f5-4ed7-bb49-4300837acc85	c3bb6245-5d1b-4dbc-8b16-b0ca47472e91	5938	2507	6.75312	3	3	4	Early PPC	6.02073	-1.40059
TACCTGCTCATTTCCA-8_3	TACCTGCTCATTTCCA-8		Fresh	PPC023	fb6028d0-5ef0-4f53-bf73-da3983948ce1	916c0056-cef2-488f-ae44-cb9b1398669e	725e0255-424c-44da-86c9-bc0bc14a21a8	4801	2326	8.35243	0	0	0	Late PPC	-0.368921	0.197722
TACCTGCTCCAATCCC-7_3	TACCTGCTCCAATCCC-7		Fresh	PPC036	eada4dfd-14cc-4767-8791-4a478eb3fe12	9bff6491-20c4-410a-98f6-4b4ee6aaf97d	90e8222f-2a97-4a3c-9517-fbd7626122fd	4867	2506	6.47216	0	0	1	Late PPC	-4.72864	-0.686369
TACCTGCTCCAGTACA-4_3	TACCTGCTCCAGTACA-4		Fresh	PPC030	4fd8f0f0-2356-451c-a61f-c30610f1141c	4df98c9a-93f7-4735-80c8-24b1e8943549	7cf9e7b2-28a3-4b42-812b-929516fbce4a	5152	2372	4.94953	1	1	2	Rep. Late PPC	0.236341	3.76715
TACCTGCTCCATCCGT-6_3	TACCTGCTCCATCCGT-6		Fresh	PPC028	e2308d3d-f183-44e4-b0b7-2dff4a5006da	ee146263-82f5-4ed7-bb49-4300837acc85	c3bb6245-5d1b-4dbc-8b16-b0ca47472e91	9855	3652	6.72755	3	3	4	Early PPC	6.38246	-0.183981
TACCTGCTCCATTTCA-2_3	TACCTGCTCCATTTCA-2		Fresh	PPC034	3ab5e63d-1d2d-441b-b1c3-7f77fd86e4dd	ac69bd1c-2131-4391-a2ee-b6c19b219c07	eb1309e6-5567-437b-82d7-549c1c8d5493	7772	3148	7.15389	0	0	0	Late PPC	-2.46322	1.91685
TACCTGCTCCCTTGGT-2_3	TACCTGCTCCCTTGGT-2		Fresh	PPC034	3ab5e63d-1d2d-441b-b1c3-7f77fd86e4dd	ac69bd1c-2131-4391-a2ee-b6c19b219c07	eb1309e6-5567-437b-82d7-549c1c8d5493	7101	3104	6.77369	0	0	0	Late PPC	-0.277198	0.53852
TACCTGCTCCGAGAAG-5_3	TACCTGCTCCGAGAAG-5		Fresh	PPC027	7d700751-e80d-40b6-9e79-0efec5ae5a80	c7a966f7-e22e-4807-afff-2bae9ca5fc72	9d988cb0-01b1-4d5d-bf4b-3fd3baf149a4	4906	2372	7.31757	1	1	2	Rep. Late PPC	-0.732108	3.75448
TACCTGCTCCTTCTAA-7_3	TACCTGCTCCTTCTAA-7		Fresh	PPC036	eada4dfd-14cc-4767-8791-4a478eb3fe12	9bff6491-20c4-410a-98f6-4b4ee6aaf97d	90e8222f-2a97-4a3c-9517-fbd7626122fd	3955	2032	5.08217	0	5	6	Early DE	-4.99713	3.19477
TACCTGCTCGAGATGG-8_3	TACCTGCTCGAGATGG-8		Fresh	PPC023	fb6028d0-5ef0-4f53-bf73-da3983948ce1	916c0056-cef2-488f-ae44-cb9b1398669e	725e0255-424c-44da-86c9-bc0bc14a21a8	4171	1802	7.12059	0	0	0	Late PPC	-6.07848	1.21688
TACCTGCTCGCAATTG-7_3	TACCTGCTCGCAATTG-7		Fresh	PPC036	eada4dfd-14cc-4767-8791-4a478eb3fe12	9bff6491-20c4-410a-98f6-4b4ee6aaf97d	90e8222f-2a97-4a3c-9517-fbd7626122fd	6395	2845	5.05082	1	1	2	Rep. Late PPC	-0.172583	4.32429
TACCTGCTCGCCACTT-7_3	TACCTGCTCGCCACTT-7		Fresh	PPC036	eada4dfd-14cc-4767-8791-4a478eb3fe12	9bff6491-20c4-410a-98f6-4b4ee6aaf97d	90e8222f-2a97-4a3c-9517-fbd7626122fd	7971	3167	7.4771	0	0	1	Late PPC	-4.25406	-2.95542
TACCTGCTCGGACAAG-1_2	TACCTGCTCGGACAAG-1	scRNA_Pool_2	Cryopreserved	PPC051	8f38fc74-ec4a-4014-8462-6e10e018f4c3	4f63a2f0-b270-48f8-8603-38d0de2bec74	5f5c5255-f41b-46eb-a9bd-7130515e3efc	10546	3222	29.158	0	0	0	Late PPC	1.34575	1.21037
TACCTGCTCGGCGATC-1_2	TACCTGCTCGGCGATC-1	scRNA_Pool_2	Cryopreserved	PPC150	8f38fc74-ec4a-4014-8462-6e10e018f4c3	0a1bcb9c-aa08-4f75-b564-ff7abc75235c	b48d5663-b599-4d02-a70b-6bd12546041f	10874	3774	9.44455	0	0	1	Late PPC	-2.10977	-5.34866
TACCTGCTCGTTCTAT-3_3	TACCTGCTCGTTCTAT-3		Fresh	PPC029	4efdab78-1eda-4888-8483-15b519c375dc	9bff6491-20c4-410a-98f6-4b4ee6aaf97d	90e8222f-2a97-4a3c-9517-fbd7626122fd	13912	4550	7.79902	0	0	0	Late PPC	-5.20863	-0.260947
TACCTGCTCGTTGTTT-1_2	TACCTGCTCGTTGTTT-1	scRNA_Pool_2	Cryopreserved	PPC150	8f38fc74-ec4a-4014-8462-6e10e018f4c3	0a1bcb9c-aa08-4f75-b564-ff7abc75235c	b48d5663-b599-4d02-a70b-6bd12546041f	25758	5996	8.15281	0	5	6	Early DE	-6.16786	3.54161
TACCTGCTCTATCGTT-8_3	TACCTGCTCTATCGTT-8		Fresh	PPC023	fb6028d0-5ef0-4f53-bf73-da3983948ce1	916c0056-cef2-488f-ae44-cb9b1398669e	725e0255-424c-44da-86c9-bc0bc14a21a8	4733	2291	8.72597	0	0	0	Late PPC	-0.216885	0.383382
TACCTGCTCTCACTCG-5_3	TACCTGCTCTCACTCG-5		Fresh	PPC027	7d700751-e80d-40b6-9e79-0efec5ae5a80	c7a966f7-e22e-4807-afff-2bae9ca5fc72	9d988cb0-01b1-4d5d-bf4b-3fd3baf149a4	8575	3662	6.62391	1	1	2	Rep. Late PPC	1.725	5.63555
TACCTGCTCTCCTGTG-8_3	TACCTGCTCTCCTGTG-8		Fresh	PPC023	fb6028d0-5ef0-4f53-bf73-da3983948ce1	916c0056-cef2-488f-ae44-cb9b1398669e	725e0255-424c-44da-86c9-bc0bc14a21a8	3721	1705	7.49798	0	0	1	Late PPC	-1.67606	-4.13402
TACCTGCTCTTCCCGA-8_3	TACCTGCTCTTCCCGA-8		Fresh	PPC023	fb6028d0-5ef0-4f53-bf73-da3983948ce1	916c0056-cef2-488f-ae44-cb9b1398669e	725e0255-424c-44da-86c9-bc0bc14a21a8	6447	2820	6.65426	1	1	2	Rep. Late PPC	2.29373	4.79826
TACCTGCTCTTCGATT-1_3	TACCTGCTCTTCGATT-1		Fresh	iPSC-PPC034	1eeda2ea-453a-4ff4-9cae-2a68f823d919	ac69bd1c-2131-4391-a2ee-b6c19b219c07	eb1309e6-5567-437b-82d7-549c1c8d5493	10109	3259	12.1872	2	2	3	iPSC	13.0426	1.83233
TACGCTCAGACCGTTT-1_2	TACGCTCAGACCGTTT-1	scRNA_Pool_2	Cryopreserved	PPC051	8f38fc74-ec4a-4014-8462-6e10e018f4c3	4f63a2f0-b270-48f8-8603-38d0de2bec74	5f5c5255-f41b-46eb-a9bd-7130515e3efc	5021	2219	11.3523	0	0	0	Late PPC	0.78402	-0.60982
TACGCTCAGAGCAGAA-5_3	TACGCTCAGAGCAGAA-5		Fresh	PPC027	7d700751-e80d-40b6-9e79-0efec5ae5a80	c7a966f7-e22e-4807-afff-2bae9ca5fc72	9d988cb0-01b1-4d5d-bf4b-3fd3baf149a4	3189	1665	6.17749	0	0	0	Late PPC	-2.98076	-1.46109
TACGCTCAGAGCCTGA-8_3	TACGCTCAGAGCCTGA-8		Fresh	PPC023	fb6028d0-5ef0-4f53-bf73-da3983948ce1	916c0056-cef2-488f-ae44-cb9b1398669e	725e0255-424c-44da-86c9-bc0bc14a21a8	3833	1818	8.29637	0	0	0	Late PPC	-0.371122	-2.76955
TACGCTCAGATGATTG-8_3	TACGCTCAGATGATTG-8		Fresh	PPC023	fb6028d0-5ef0-4f53-bf73-da3983948ce1	916c0056-cef2-488f-ae44-cb9b1398669e	725e0255-424c-44da-86c9-bc0bc14a21a8	6294	2606	8.54782	0	0	0	Late PPC	-0.460982	1.85057
TACGCTCAGCACGTCC-8_3	TACGCTCAGCACGTCC-8		Fresh	PPC023	fb6028d0-5ef0-4f53-bf73-da3983948ce1	916c0056-cef2-488f-ae44-cb9b1398669e	725e0255-424c-44da-86c9-bc0bc14a21a8	5909	2480	9.68015	0	0	0	Late PPC	0.158612	-0.529405
TACGCTCAGCTAAGTA-2_3	TACGCTCAGCTAAGTA-2		Fresh	PPC034	3ab5e63d-1d2d-441b-b1c3-7f77fd86e4dd	ac69bd1c-2131-4391-a2ee-b6c19b219c07	eb1309e6-5567-437b-82d7-549c1c8d5493	3787	1630	10.4832	0	0	0	Late PPC	-1.3165	0.290644
TACGCTCAGCTACTGT-1_3	TACGCTCAGCTACTGT-1		Fresh	iPSC-PPC034	1eeda2ea-453a-4ff4-9cae-2a68f823d919	ac69bd1c-2131-4391-a2ee-b6c19b219c07	eb1309e6-5567-437b-82d7-549c1c8d5493	8865	3158	10.2876	2	2	3	iPSC	13.32	2.03588
TACGCTCAGCTCCACG-5_3	TACGCTCAGCTCCACG-5		Fresh	PPC027	7d700751-e80d-40b6-9e79-0efec5ae5a80	c7a966f7-e22e-4807-afff-2bae9ca5fc72	9d988cb0-01b1-4d5d-bf4b-3fd3baf149a4	6291	2608	8.64727	0	0	0	Late PPC	-3.9957	2.18636
TACGCTCAGCTGCCAC-4_3	TACGCTCAGCTGCCAC-4		Fresh	PPC030	4fd8f0f0-2356-451c-a61f-c30610f1141c	4df98c9a-93f7-4735-80c8-24b1e8943549	7cf9e7b2-28a3-4b42-812b-929516fbce4a	3096	1585	4.48966	0	0	0	Late PPC	-1.76709	-2.08882
TACGCTCAGCTTCGTA-2_3	TACGCTCAGCTTCGTA-2		Fresh	PPC034	3ab5e63d-1d2d-441b-b1c3-7f77fd86e4dd	ac69bd1c-2131-4391-a2ee-b6c19b219c07	eb1309e6-5567-437b-82d7-549c1c8d5493	5019	2186	8.50767	4	4	5	Mesendoderm	4.16517	-7.53752
TACGCTCAGGCAATGC-6_3	TACGCTCAGGCAATGC-6		Fresh	PPC028	e2308d3d-f183-44e4-b0b7-2dff4a5006da	ee146263-82f5-4ed7-bb49-4300837acc85	c3bb6245-5d1b-4dbc-8b16-b0ca47472e91	4407	2005	11.7767	4	4	5	Mesendoderm	7.17869	-6.10552
TACGCTCAGGCTAACG-1_1	TACGCTCAGGCTAACG-1	scRNA_Pool_1	Cryopreserved	PPC027	04cd9285-b478-468a-a055-a9d82c99b016	c7a966f7-e22e-4807-afff-2bae9ca5fc72	9d988cb0-01b1-4d5d-bf4b-3fd3baf149a4	5991	2521	6.54315	0	0	0	Late PPC	-5.89971	1.55675
TACGCTCAGGGAGTTC-2_3	TACGCTCAGGGAGTTC-2		Fresh	PPC034	3ab5e63d-1d2d-441b-b1c3-7f77fd86e4dd	ac69bd1c-2131-4391-a2ee-b6c19b219c07	eb1309e6-5567-437b-82d7-549c1c8d5493	8652	3287	7.33934	0	0	0	Late PPC	-1.29575	1.17823
TACGCTCAGGGCCAAT-1_1	TACGCTCAGGGCCAAT-1	scRNA_Pool_1	Cryopreserved	PPC029	04cd9285-b478-468a-a055-a9d82c99b016	9bff6491-20c4-410a-98f6-4b4ee6aaf97d	90e8222f-2a97-4a3c-9517-fbd7626122fd	6594	2715	12.1929	0	0	1	Late PPC	-6.51089	-0.378618
TACGCTCAGGTACATA-1_3	TACGCTCAGGTACATA-1		Fresh	iPSC-PPC034	1eeda2ea-453a-4ff4-9cae-2a68f823d919	ac69bd1c-2131-4391-a2ee-b6c19b219c07	eb1309e6-5567-437b-82d7-549c1c8d5493	11800	3709	12.3136	2	2	3	iPSC	13.7103	2.30929
TACGCTCAGGTAGATT-1_1	TACGCTCAGGTAGATT-1	scRNA_Pool_1	Cryopreserved	PPC027	04cd9285-b478-468a-a055-a9d82c99b016	c7a966f7-e22e-4807-afff-2bae9ca5fc72	9d988cb0-01b1-4d5d-bf4b-3fd3baf149a4	16421	4805	7.5574	0	0	0	Late PPC	-2.87967	0.487644
TACGCTCAGGTATAGT-5_3	TACGCTCAGGTATAGT-5		Fresh	PPC027	7d700751-e80d-40b6-9e79-0efec5ae5a80	c7a966f7-e22e-4807-afff-2bae9ca5fc72	9d988cb0-01b1-4d5d-bf4b-3fd3baf149a4	4240	2200	14.4811	0	0	0	Late PPC	-2.96071	-0.86229
TACGCTCAGGTCCTGC-1_2	TACGCTCAGGTCCTGC-1	scRNA_Pool_2	Cryopreserved	PPC051	8f38fc74-ec4a-4014-8462-6e10e018f4c3	4f63a2f0-b270-48f8-8603-38d0de2bec74	5f5c5255-f41b-46eb-a9bd-7130515e3efc	6903	2710	6.48993	0	0	0	Late PPC	-1.29191	-2.20819
TACGCTCAGTACGAGC-1_3	TACGCTCAGTACGAGC-1		Fresh	iPSC-PPC034	1eeda2ea-453a-4ff4-9cae-2a68f823d919	ac69bd1c-2131-4391-a2ee-b6c19b219c07	eb1309e6-5567-437b-82d7-549c1c8d5493	6272	2464	12.5319	2	2	3	iPSC	12.5651	1.14203
TACGCTCAGTCAAGCG-7_3	TACGCTCAGTCAAGCG-7		Fresh	PPC036	eada4dfd-14cc-4767-8791-4a478eb3fe12	9bff6491-20c4-410a-98f6-4b4ee6aaf97d	90e8222f-2a97-4a3c-9517-fbd7626122fd	6059	2605	9.01139	0	0	1	Late PPC	-2.34568	-4.9609
TACGCTCAGTCTGGAG-3_3	TACGCTCAGTCTGGAG-3		Fresh	PPC029	4efdab78-1eda-4888-8483-15b519c375dc	9bff6491-20c4-410a-98f6-4b4ee6aaf97d	90e8222f-2a97-4a3c-9517-fbd7626122fd	7423	3022	7.59801	0	0	1	Late PPC	-7.47794	-0.495798
TACGCTCAGTGCCTCG-8_3	TACGCTCAGTGCCTCG-8		Fresh	PPC023	fb6028d0-5ef0-4f53-bf73-da3983948ce1	916c0056-cef2-488f-ae44-cb9b1398669e	725e0255-424c-44da-86c9-bc0bc14a21a8	2937	1540	10.3507	0	0	0	Late PPC	-1.39269	-2.88057
TACGCTCAGTTTGCTG-8_3	TACGCTCAGTTTGCTG-8		Fresh	PPC023	fb6028d0-5ef0-4f53-bf73-da3983948ce1	916c0056-cef2-488f-ae44-cb9b1398669e	725e0255-424c-44da-86c9-bc0bc14a21a8	4907	2259	9.4355	0	0	0	Late PPC	-1.46351	0.259594
TACGCTCCAAACCACT-3_3	TACGCTCCAAACCACT-3		Fresh	PPC029	4efdab78-1eda-4888-8483-15b519c375dc	9bff6491-20c4-410a-98f6-4b4ee6aaf97d	90e8222f-2a97-4a3c-9517-fbd7626122fd	7246	3201	5.8653	0	0	1	Late PPC	-5.98407	-1.43585
TACGCTCCAAATAAGC-2_3	TACGCTCCAAATAAGC-2		Fresh	PPC034	3ab5e63d-1d2d-441b-b1c3-7f77fd86e4dd	ac69bd1c-2131-4391-a2ee-b6c19b219c07	eb1309e6-5567-437b-82d7-549c1c8d5493	7251	2947	6.56461	1	1	2	Rep. Late PPC	0.0602098	2.86882
TACGCTCCAACAAGTA-8_3	TACGCTCCAACAAGTA-8		Fresh	PPC023	fb6028d0-5ef0-4f53-bf73-da3983948ce1	916c0056-cef2-488f-ae44-cb9b1398669e	725e0255-424c-44da-86c9-bc0bc14a21a8	6981	2882	7.43446	0	0	0	Late PPC	0.0728813	-0.723171
TACGCTCCAACGTATC-5_3	TACGCTCCAACGTATC-5		Fresh	PPC027	7d700751-e80d-40b6-9e79-0efec5ae5a80	c7a966f7-e22e-4807-afff-2bae9ca5fc72	9d988cb0-01b1-4d5d-bf4b-3fd3baf149a4	3562	1898	5.67097	0	0	0	Late PPC	-2.03815	-1.67311
TACGCTCCAATCCAGT-6_3	TACGCTCCAATCCAGT-6		Fresh	PPC028	e2308d3d-f183-44e4-b0b7-2dff4a5006da	ee146263-82f5-4ed7-bb49-4300837acc85	c3bb6245-5d1b-4dbc-8b16-b0ca47472e91	7826	2751	13.9152	4	4	5	Mesendoderm	5.53725	-6.83499
TACGCTCCAATCCTAG-1_2	TACGCTCCAATCCTAG-1	scRNA_Pool_2	Cryopreserved	PPC051	8f38fc74-ec4a-4014-8462-6e10e018f4c3	4f63a2f0-b270-48f8-8603-38d0de2bec74	5f5c5255-f41b-46eb-a9bd-7130515e3efc	7657	2955	6.28183	0	0	0	Late PPC	1.22913	0.80028
TACGCTCCACAGCCTG-1_2	TACGCTCCACAGCCTG-1	scRNA_Pool_2	Cryopreserved	PPC134	8f38fc74-ec4a-4014-8462-6e10e018f4c3	2302e931-a8d5-454d-83cf-f86e41c1e901	a140d6d1-9fbf-4645-a083-b870bf2f0f67	9303	3648	7.5352	1	1	2	Rep. Late PPC	-0.323351	2.53817
TACGCTCCACCAGCTG-1_1	TACGCTCCACCAGCTG-1	scRNA_Pool_1	Cryopreserved	PPC023	04cd9285-b478-468a-a055-a9d82c99b016	916c0056-cef2-488f-ae44-cb9b1398669e	725e0255-424c-44da-86c9-bc0bc14a21a8	4183	1893	18.5035	0	0	0	Late PPC	-1.84444	-3.07847
TACGCTCCACTACTTT-3_3	TACGCTCCACTACTTT-3		Fresh	PPC029	4efdab78-1eda-4888-8483-15b519c375dc	9bff6491-20c4-410a-98f6-4b4ee6aaf97d	90e8222f-2a97-4a3c-9517-fbd7626122fd	17163	5289	6.47905	1	1	2	Rep. Late PPC	0.487727	5.97926
TACGCTCCACTATGTG-5_3	TACGCTCCACTATGTG-5		Fresh	PPC027	7d700751-e80d-40b6-9e79-0efec5ae5a80	c7a966f7-e22e-4807-afff-2bae9ca5fc72	9d988cb0-01b1-4d5d-bf4b-3fd3baf149a4	3070	1692	6.93811	0	0	0	Late PPC	-3.07704	-1.40486
TACGCTCCACTCTCGT-1_1	TACGCTCCACTCTCGT-1	scRNA_Pool_1	Cryopreserved	PPC034	04cd9285-b478-468a-a055-a9d82c99b016	ac69bd1c-2131-4391-a2ee-b6c19b219c07	eb1309e6-5567-437b-82d7-549c1c8d5493	9204	3457	7.9422	0	0	0	Late PPC	-5.7973	1.35572
TACGCTCCAGAACTCT-3_3	TACGCTCCAGAACTCT-3		Fresh	PPC029	4efdab78-1eda-4888-8483-15b519c375dc	9bff6491-20c4-410a-98f6-4b4ee6aaf97d	90e8222f-2a97-4a3c-9517-fbd7626122fd	6064	2651	6.9591	0	0	1	Late PPC	-6.95872	-3.00173
TACGCTCCAGAGTAAT-2_3	TACGCTCCAGAGTAAT-2		Fresh	PPC034	3ab5e63d-1d2d-441b-b1c3-7f77fd86e4dd	ac69bd1c-2131-4391-a2ee-b6c19b219c07	eb1309e6-5567-437b-82d7-549c1c8d5493	6624	2827	8.75604	0	0	0	Late PPC	0.119299	0.26745
TACGCTCCAGCAGTCC-8_3	TACGCTCCAGCAGTCC-8		Fresh	PPC023	fb6028d0-5ef0-4f53-bf73-da3983948ce1	916c0056-cef2-488f-ae44-cb9b1398669e	725e0255-424c-44da-86c9-bc0bc14a21a8	5180	2212	9.28571	0	0	0	Late PPC	-0.956826	-0.273041
TACGCTCCAGGCCTGT-2_3	TACGCTCCAGGCCTGT-2		Fresh	PPC034	3ab5e63d-1d2d-441b-b1c3-7f77fd86e4dd	ac69bd1c-2131-4391-a2ee-b6c19b219c07	eb1309e6-5567-437b-82d7-549c1c8d5493	6074	2706	8.62693	0	0	0	Late PPC	-1.17808	-0.977109
TACGCTCCAGGTCTCG-6_3	TACGCTCCAGGTCTCG-6		Fresh	PPC028	e2308d3d-f183-44e4-b0b7-2dff4a5006da	ee146263-82f5-4ed7-bb49-4300837acc85	c3bb6245-5d1b-4dbc-8b16-b0ca47472e91	1992	1149	10.4418	3	3	4	Early PPC	4.26984	1.62126
TACGCTCCAGTTACCA-6_3	TACGCTCCAGTTACCA-6		Fresh	PPC028	e2308d3d-f183-44e4-b0b7-2dff4a5006da	ee146263-82f5-4ed7-bb49-4300837acc85	c3bb6245-5d1b-4dbc-8b16-b0ca47472e91	16799	4585	7.53021	4	4	5	Mesendoderm	4.55514	-6.01119
TACGCTCCAGTTGAAA-1_1	TACGCTCCAGTTGAAA-1	scRNA_Pool_1	Cryopreserved	PPC029	04cd9285-b478-468a-a055-a9d82c99b016	9bff6491-20c4-410a-98f6-4b4ee6aaf97d	90e8222f-2a97-4a3c-9517-fbd7626122fd	3312	1603	13.285	0	0	1	Late PPC	-2.37887	-5.05156
TACGCTCCATCCTATT-1_2	TACGCTCCATCCTATT-1	scRNA_Pool_2	Cryopreserved	PPC150	8f38fc74-ec4a-4014-8462-6e10e018f4c3	0a1bcb9c-aa08-4f75-b564-ff7abc75235c	b48d5663-b599-4d02-a70b-6bd12546041f	28718	6005	5.58883	0	0	0	Late PPC	-6.46131	1.69567
TACGCTCCATGGGCAA-4_3	TACGCTCCATGGGCAA-4		Fresh	PPC030	4fd8f0f0-2356-451c-a61f-c30610f1141c	4df98c9a-93f7-4735-80c8-24b1e8943549	7cf9e7b2-28a3-4b42-812b-929516fbce4a	2295	1289	6.14379	0	0	0	Late PPC	0.697615	-0.983389
TACGCTCGTACAATAG-7_3	TACGCTCGTACAATAG-7		Fresh	PPC036	eada4dfd-14cc-4767-8791-4a478eb3fe12	9bff6491-20c4-410a-98f6-4b4ee6aaf97d	90e8222f-2a97-4a3c-9517-fbd7626122fd	12574	3793	6.54525	0	0	0	Late PPC	-5.63717	0.871428
TACGCTCGTATCAGCT-8_3	TACGCTCGTATCAGCT-8		Fresh	PPC023	fb6028d0-5ef0-4f53-bf73-da3983948ce1	916c0056-cef2-488f-ae44-cb9b1398669e	725e0255-424c-44da-86c9-bc0bc14a21a8	2709	1484	8.63787	0	0	0	Late PPC	-1.83406	-2.84385
TACGCTCGTATGGAAT-4_3	TACGCTCGTATGGAAT-4		Fresh	PPC030	4fd8f0f0-2356-451c-a61f-c30610f1141c	4df98c9a-93f7-4735-80c8-24b1e8943549	7cf9e7b2-28a3-4b42-812b-929516fbce4a	5555	2347	7.14671	0	0	0	Late PPC	-3.86418	2.6273
TACGCTCGTATTTCCT-1_1	TACGCTCGTATTTCCT-1	scRNA_Pool_1	Cryopreserved	PPC027	04cd9285-b478-468a-a055-a9d82c99b016	c7a966f7-e22e-4807-afff-2bae9ca5fc72	9d988cb0-01b1-4d5d-bf4b-3fd3baf149a4	10904	3767	8.73991	0	0	0	Late PPC	1.12451	-1.79219
TACGCTCGTCAAGTTC-5_3	TACGCTCGTCAAGTTC-5		Fresh	PPC027	7d700751-e80d-40b6-9e79-0efec5ae5a80	c7a966f7-e22e-4807-afff-2bae9ca5fc72	9d988cb0-01b1-4d5d-bf4b-3fd3baf149a4	2429	1368	8.27501	0	0	0	Late PPC	-2.38157	-2.96732
TACGCTCGTCATATGC-4_3	TACGCTCGTCATATGC-4		Fresh	PPC030	4fd8f0f0-2356-451c-a61f-c30610f1141c	4df98c9a-93f7-4735-80c8-24b1e8943549	7cf9e7b2-28a3-4b42-812b-929516fbce4a	3166	1590	7.2331	0	0	0	Late PPC	-1.96014	-1.04434
TACGCTCGTCATCCGG-6_3	TACGCTCGTCATCCGG-6		Fresh	PPC028	e2308d3d-f183-44e4-b0b7-2dff4a5006da	ee146263-82f5-4ed7-bb49-4300837acc85	c3bb6245-5d1b-4dbc-8b16-b0ca47472e91	9875	3538	12.7696	4	4	5	Mesendoderm	6.68448	-5.84352
TACGCTCGTCCAGCCA-1_2	TACGCTCGTCCAGCCA-1	scRNA_Pool_2	Cryopreserved	PPC150	8f38fc74-ec4a-4014-8462-6e10e018f4c3	0a1bcb9c-aa08-4f75-b564-ff7abc75235c	b48d5663-b599-4d02-a70b-6bd12546041f	41903	7839	7.35985	0	0	0	Late PPC	-4.70732	2.43712
TACGCTCGTCCTCAGG-8_3	TACGCTCGTCCTCAGG-8		Fresh	PPC023	fb6028d0-5ef0-4f53-bf73-da3983948ce1	916c0056-cef2-488f-ae44-cb9b1398669e	725e0255-424c-44da-86c9-bc0bc14a21a8	5884	2549	5.16655	1	1	2	Rep. Late PPC	0.109642	3.60916
TACGCTCGTCCTTTGC-5_3	TACGCTCGTCCTTTGC-5		Fresh	PPC027	7d700751-e80d-40b6-9e79-0efec5ae5a80	c7a966f7-e22e-4807-afff-2bae9ca5fc72	9d988cb0-01b1-4d5d-bf4b-3fd3baf149a4	4320	2148	11.1574	0	0	0	Late PPC	-2.82229	-1.19534
TACGCTCGTCGCTTGG-8_3	TACGCTCGTCGCTTGG-8		Fresh	PPC023	fb6028d0-5ef0-4f53-bf73-da3983948ce1	916c0056-cef2-488f-ae44-cb9b1398669e	725e0255-424c-44da-86c9-bc0bc14a21a8	2716	1435	8.94698	0	0	0	Late PPC	-0.356901	-2.49837
TACGCTCGTCGTCTCT-1_2	TACGCTCGTCGTCTCT-1	scRNA_Pool_2	Cryopreserved	PPC134	8f38fc74-ec4a-4014-8462-6e10e018f4c3	2302e931-a8d5-454d-83cf-f86e41c1e901	a140d6d1-9fbf-4645-a083-b870bf2f0f67	13611	4219	7.02373	4	4	5	Mesendoderm	4.67651	-5.74861
TACGCTCGTCGTTGGC-8_3	TACGCTCGTCGTTGGC-8		Fresh	PPC023	fb6028d0-5ef0-4f53-bf73-da3983948ce1	916c0056-cef2-488f-ae44-cb9b1398669e	725e0255-424c-44da-86c9-bc0bc14a21a8	3669	1751	7.44072	0	0	0	Late PPC	-0.56259	-0.397804
TACGCTCGTGACAGGT-3_3	TACGCTCGTGACAGGT-3		Fresh	PPC029	4efdab78-1eda-4888-8483-15b519c375dc	9bff6491-20c4-410a-98f6-4b4ee6aaf97d	90e8222f-2a97-4a3c-9517-fbd7626122fd	6825	2884	7.16484	1	1	2	Rep. Late PPC	-1.6126	3.74703
TACGCTCGTGCCTAAT-2_3	TACGCTCGTGCCTAAT-2		Fresh	PPC034	3ab5e63d-1d2d-441b-b1c3-7f77fd86e4dd	ac69bd1c-2131-4391-a2ee-b6c19b219c07	eb1309e6-5567-437b-82d7-549c1c8d5493	14121	4583	9.74435	0	0	0	Late PPC	-1.50586	0.557334
TACGCTCGTGGTCTAT-4_3	TACGCTCGTGGTCTAT-4		Fresh	PPC030	4fd8f0f0-2356-451c-a61f-c30610f1141c	4df98c9a-93f7-4735-80c8-24b1e8943549	7cf9e7b2-28a3-4b42-812b-929516fbce4a	8793	3173	4.81064	0	0	0	Late PPC	-4.76259	2.76188
TACGCTCGTTATGTGC-6_3	TACGCTCGTTATGTGC-6		Fresh	PPC028	e2308d3d-f183-44e4-b0b7-2dff4a5006da	ee146263-82f5-4ed7-bb49-4300837acc85	c3bb6245-5d1b-4dbc-8b16-b0ca47472e91	1376	838	10.2471	3	3	4	Early PPC	5.33316	-0.633226
TACGCTCGTTCGAACT-6_3	TACGCTCGTTCGAACT-6		Fresh	PPC028	e2308d3d-f183-44e4-b0b7-2dff4a5006da	ee146263-82f5-4ed7-bb49-4300837acc85	c3bb6245-5d1b-4dbc-8b16-b0ca47472e91	6476	2584	6.90241	3	3	4	Early PPC	6.55321	0.754383
TACGCTCGTTCTCCTG-1_2	TACGCTCGTTCTCCTG-1	scRNA_Pool_2	Cryopreserved	PPC150	8f38fc74-ec4a-4014-8462-6e10e018f4c3	0a1bcb9c-aa08-4f75-b564-ff7abc75235c	b48d5663-b599-4d02-a70b-6bd12546041f	8994	3476	14.8321	0	0	0	Late PPC	-4.95301	0.290072
TACGCTCGTTTACTTC-8_3	TACGCTCGTTTACTTC-8		Fresh	PPC023	fb6028d0-5ef0-4f53-bf73-da3983948ce1	916c0056-cef2-488f-ae44-cb9b1398669e	725e0255-424c-44da-86c9-bc0bc14a21a8	7297	3040	11.7994	1	1	2	Rep. Late PPC	1.15522	4.62747
TACGCTCTCAAGCGTT-1_1	TACGCTCTCAAGCGTT-1	scRNA_Pool_1	Cryopreserved	PPC023	04cd9285-b478-468a-a055-a9d82c99b016	916c0056-cef2-488f-ae44-cb9b1398669e	725e0255-424c-44da-86c9-bc0bc14a21a8	1495	867	22.2742	0	0	0	Late PPC	-2.23527	-2.7158
TACGCTCTCAGTGATC-7_3	TACGCTCTCAGTGATC-7		Fresh	PPC036	eada4dfd-14cc-4767-8791-4a478eb3fe12	9bff6491-20c4-410a-98f6-4b4ee6aaf97d	90e8222f-2a97-4a3c-9517-fbd7626122fd	4238	2071	7.66871	0	0	1	Late PPC	-4.82621	-2.1712
TACGCTCTCATTCGTT-4_3	TACGCTCTCATTCGTT-4		Fresh	PPC030	4fd8f0f0-2356-451c-a61f-c30610f1141c	4df98c9a-93f7-4735-80c8-24b1e8943549	7cf9e7b2-28a3-4b42-812b-929516fbce4a	9420	3105	7.0913	4	4	5	Mesendoderm	7.34898	-7.41505
TACGCTCTCCATCTGC-1_2	TACGCTCTCCATCTGC-1	scRNA_Pool_2	Cryopreserved	PPC051	8f38fc74-ec4a-4014-8462-6e10e018f4c3	4f63a2f0-b270-48f8-8603-38d0de2bec74	5f5c5255-f41b-46eb-a9bd-7130515e3efc	7110	2864	11.2658	0	0	0	Late PPC	1.10831	-1.603
TACGCTCTCCCAGCGA-1_1	TACGCTCTCCCAGCGA-1	scRNA_Pool_1	Cryopreserved	PPC023	04cd9285-b478-468a-a055-a9d82c99b016	916c0056-cef2-488f-ae44-cb9b1398669e	725e0255-424c-44da-86c9-bc0bc14a21a8	1199	719	24.3536	0	0	1	Late PPC	-2.58733	-4.4321
TACGCTCTCCTACTGC-1_1	TACGCTCTCCTACTGC-1	scRNA_Pool_1	Cryopreserved	PPC023	04cd9285-b478-468a-a055-a9d82c99b016	916c0056-cef2-488f-ae44-cb9b1398669e	725e0255-424c-44da-86c9-bc0bc14a21a8	24616	6091	5.83767	0	0	0	Late PPC	-0.886627	1.69726
TACGCTCTCGACATTG-5_3	TACGCTCTCGACATTG-5		Fresh	PPC027	7d700751-e80d-40b6-9e79-0efec5ae5a80	c7a966f7-e22e-4807-afff-2bae9ca5fc72	9d988cb0-01b1-4d5d-bf4b-3fd3baf149a4	5672	2711	8.05712	0	0	0	Late PPC	-2.83611	-0.200488
TACGCTCTCGCCCAGA-1_1	TACGCTCTCGCCCAGA-1	scRNA_Pool_1	Cryopreserved	PPC027	04cd9285-b478-468a-a055-a9d82c99b016	c7a966f7-e22e-4807-afff-2bae9ca5fc72	9d988cb0-01b1-4d5d-bf4b-3fd3baf149a4	8447	3174	9.10382	0	0	0	Late PPC	-1.72638	-0.514073
TACGCTCTCGCCTAGG-1_3	TACGCTCTCGCCTAGG-1		Fresh	iPSC-PPC034	1eeda2ea-453a-4ff4-9cae-2a68f823d919	ac69bd1c-2131-4391-a2ee-b6c19b219c07	eb1309e6-5567-437b-82d7-549c1c8d5493	11184	3613	12.5268	2	2	3	iPSC	15.0587	1.60698
TACGCTCTCGGAAGGT-1_3	TACGCTCTCGGAAGGT-1		Fresh	iPSC-PPC034	1eeda2ea-453a-4ff4-9cae-2a68f823d919	ac69bd1c-2131-4391-a2ee-b6c19b219c07	eb1309e6-5567-437b-82d7-549c1c8d5493	5013	2074	15.779	2	2	3	iPSC	13.6664	2.14009
TACGCTCTCGGCAGTC-8_3	TACGCTCTCGGCAGTC-8		Fresh	PPC023	fb6028d0-5ef0-4f53-bf73-da3983948ce1	916c0056-cef2-488f-ae44-cb9b1398669e	725e0255-424c-44da-86c9-bc0bc14a21a8	4179	2017	8.47093	0	0	0	Late PPC	-0.807067	-0.198265
TACGCTCTCGGCATAT-2_3	TACGCTCTCGGCATAT-2		Fresh	PPC034	3ab5e63d-1d2d-441b-b1c3-7f77fd86e4dd	ac69bd1c-2131-4391-a2ee-b6c19b219c07	eb1309e6-5567-437b-82d7-549c1c8d5493	8363	3137	6.54072	0	0	0	Late PPC	-0.73166	2.10624
TACGCTCTCGGTAGGA-2_3	TACGCTCTCGGTAGGA-2		Fresh	PPC034	3ab5e63d-1d2d-441b-b1c3-7f77fd86e4dd	ac69bd1c-2131-4391-a2ee-b6c19b219c07	eb1309e6-5567-437b-82d7-549c1c8d5493	13587	3816	8.15485	0	5	6	Early DE	-7.68608	3.79434
TACGCTCTCGGTGAAG-1_1	TACGCTCTCGGTGAAG-1	scRNA_Pool_1	Cryopreserved	PPC027	04cd9285-b478-468a-a055-a9d82c99b016	c7a966f7-e22e-4807-afff-2bae9ca5fc72	9d988cb0-01b1-4d5d-bf4b-3fd3baf149a4	8866	3631	6.05685	0	0	0	Late PPC	-2.89624	1.79293
TACGCTCTCTAAACGC-5_3	TACGCTCTCTAAACGC-5		Fresh	PPC027	7d700751-e80d-40b6-9e79-0efec5ae5a80	c7a966f7-e22e-4807-afff-2bae9ca5fc72	9d988cb0-01b1-4d5d-bf4b-3fd3baf149a4	2640	1622	5.41667	1	1	2	Rep. Late PPC	-0.0869761	4.98411
TACGCTCTCTCTATGT-4_3	TACGCTCTCTCTATGT-4		Fresh	PPC030	4fd8f0f0-2356-451c-a61f-c30610f1141c	4df98c9a-93f7-4735-80c8-24b1e8943549	7cf9e7b2-28a3-4b42-812b-929516fbce4a	5562	2649	3.452	1	1	2	Rep. Late PPC	1.09193	4.89021
TACGCTCTCTCTTGCG-2_3	TACGCTCTCTCTTGCG-2		Fresh	PPC034	3ab5e63d-1d2d-441b-b1c3-7f77fd86e4dd	ac69bd1c-2131-4391-a2ee-b6c19b219c07	eb1309e6-5567-437b-82d7-549c1c8d5493	7517	3019	9.36544	0	0	0	Late PPC	-1.14749	-2.58686
TACGCTCTCTGAATGC-6_3	TACGCTCTCTGAATGC-6		Fresh	PPC028	e2308d3d-f183-44e4-b0b7-2dff4a5006da	ee146263-82f5-4ed7-bb49-4300837acc85	c3bb6245-5d1b-4dbc-8b16-b0ca47472e91	9058	3413	7.89357	3	3	4	Early PPC	6.32891	0.537713
TACGCTCTCTGAGGCC-8_3	TACGCTCTCTGAGGCC-8		Fresh	PPC023	fb6028d0-5ef0-4f53-bf73-da3983948ce1	916c0056-cef2-488f-ae44-cb9b1398669e	725e0255-424c-44da-86c9-bc0bc14a21a8	3653	1926	10.2108	6	7	8	Early Ductal	-1.82064	-13.3997
TACGCTCTCTTGCAAG-4_3	TACGCTCTCTTGCAAG-4		Fresh	PPC030	4fd8f0f0-2356-451c-a61f-c30610f1141c	4df98c9a-93f7-4735-80c8-24b1e8943549	7cf9e7b2-28a3-4b42-812b-929516fbce4a	4620	2186	10.1299	0	0	0	Late PPC	-2.43996	0.880302
TACGGGCAGAACCCGA-4_3	TACGGGCAGAACCCGA-4		Fresh	PPC030	4fd8f0f0-2356-451c-a61f-c30610f1141c	4df98c9a-93f7-4735-80c8-24b1e8943549	7cf9e7b2-28a3-4b42-812b-929516fbce4a	4029	2030	6.25465	1	1	2	Rep. Late PPC	1.61932	4.41119
TACGGGCAGAAGTCTA-7_3	TACGGGCAGAAGTCTA-7		Fresh	PPC036	eada4dfd-14cc-4767-8791-4a478eb3fe12	9bff6491-20c4-410a-98f6-4b4ee6aaf97d	90e8222f-2a97-4a3c-9517-fbd7626122fd	4018	1914	8.03883	0	0	1	Late PPC	-2.81586	-4.79624
TACGGGCAGACTTCAC-6_3	TACGGGCAGACTTCAC-6		Fresh	PPC028	e2308d3d-f183-44e4-b0b7-2dff4a5006da	ee146263-82f5-4ed7-bb49-4300837acc85	c3bb6245-5d1b-4dbc-8b16-b0ca47472e91	7895	2987	6.57378	3	3	4	Early PPC	6.28003	-0.173741
TACGGGCAGAGTCCGA-1_1	TACGGGCAGAGTCCGA-1	scRNA_Pool_1	Cryopreserved	PPC027	04cd9285-b478-468a-a055-a9d82c99b016	c7a966f7-e22e-4807-afff-2bae9ca5fc72	9d988cb0-01b1-4d5d-bf4b-3fd3baf149a4	6654	2591	7.61948	0	0	0	Late PPC	-2.16528	-1.6989
TACGGGCAGATCCGAG-8_3	TACGGGCAGATCCGAG-8		Fresh	PPC023	fb6028d0-5ef0-4f53-bf73-da3983948ce1	916c0056-cef2-488f-ae44-cb9b1398669e	725e0255-424c-44da-86c9-bc0bc14a21a8	5620	2499	8.30961	1	1	2	Rep. Late PPC	-0.547001	3.05882
TACGGGCAGATGCTTC-5_3	TACGGGCAGATGCTTC-5		Fresh	PPC027	7d700751-e80d-40b6-9e79-0efec5ae5a80	c7a966f7-e22e-4807-afff-2bae9ca5fc72	9d988cb0-01b1-4d5d-bf4b-3fd3baf149a4	4970	2296	9.19517	0	0	0	Late PPC	-3.00963	-1.14904
TACGGGCAGATTCGAA-7_3	TACGGGCAGATTCGAA-7		Fresh	PPC036	eada4dfd-14cc-4767-8791-4a478eb3fe12	9bff6491-20c4-410a-98f6-4b4ee6aaf97d	90e8222f-2a97-4a3c-9517-fbd7626122fd	4201	2042	6.1652	0	0	1	Late PPC	-3.23064	-4.20373
TACGGGCAGCAACTCT-5_3	TACGGGCAGCAACTCT-5		Fresh	PPC027	7d700751-e80d-40b6-9e79-0efec5ae5a80	c7a966f7-e22e-4807-afff-2bae9ca5fc72	9d988cb0-01b1-4d5d-bf4b-3fd3baf149a4	6977	3017	7.63939	1	1	2	Rep. Late PPC	1.19473	5.85636
TACGGGCAGCACCAGA-3_3	TACGGGCAGCACCAGA-3		Fresh	PPC029	4efdab78-1eda-4888-8483-15b519c375dc	9bff6491-20c4-410a-98f6-4b4ee6aaf97d	90e8222f-2a97-4a3c-9517-fbd7626122fd	27679	6356	8.42516	0	0	1	Late PPC	-5.06202	-1.32598
TACGGGCAGCCTCTCT-6_3	TACGGGCAGCCTCTCT-6		Fresh	PPC028	e2308d3d-f183-44e4-b0b7-2dff4a5006da	ee146263-82f5-4ed7-bb49-4300837acc85	c3bb6245-5d1b-4dbc-8b16-b0ca47472e91	10373	3558	8.63781	3	3	4	Early PPC	5.49598	-1.33898
TACGGGCAGGACTGGT-1_2	TACGGGCAGGACTGGT-1	scRNA_Pool_2	Cryopreserved	PPC150	8f38fc74-ec4a-4014-8462-6e10e018f4c3	0a1bcb9c-aa08-4f75-b564-ff7abc75235c	b48d5663-b599-4d02-a70b-6bd12546041f	43330	8209	9.68613	3	3	4	Early PPC	4.21051	-0.147039
TACGGGCAGGGACTGT-6_3	TACGGGCAGGGACTGT-6		Fresh	PPC028	e2308d3d-f183-44e4-b0b7-2dff4a5006da	ee146263-82f5-4ed7-bb49-4300837acc85	c3bb6245-5d1b-4dbc-8b16-b0ca47472e91	8290	2959	7.3462	3	3	4	Early PPC	6.75025	-0.543401
TACGGGCAGGTCCCGT-1_3	TACGGGCAGGTCCCGT-1		Fresh	iPSC-PPC034	1eeda2ea-453a-4ff4-9cae-2a68f823d919	ac69bd1c-2131-4391-a2ee-b6c19b219c07	eb1309e6-5567-437b-82d7-549c1c8d5493	13325	3865	16.2777	2	2	3	iPSC	13.0972	0.33552
TACGGGCAGTCACACT-1_1	TACGGGCAGTCACACT-1	scRNA_Pool_1	Cryopreserved	PPC023	04cd9285-b478-468a-a055-a9d82c99b016	916c0056-cef2-488f-ae44-cb9b1398669e	725e0255-424c-44da-86c9-bc0bc14a21a8	22773	6058	7.42985	0	0	0	Late PPC	-2.60693	2.99499
TACGGGCAGTCACGCC-1_1	TACGGGCAGTCACGCC-1	scRNA_Pool_1	Cryopreserved	PPC034	04cd9285-b478-468a-a055-a9d82c99b016	ac69bd1c-2131-4391-a2ee-b6c19b219c07	eb1309e6-5567-437b-82d7-549c1c8d5493	5005	2509	12.3277	5	6	7	Endocrine	-0.450384	13.5103
TACGGGCAGTCGCCCA-5_3	TACGGGCAGTCGCCCA-5		Fresh	PPC027	7d700751-e80d-40b6-9e79-0efec5ae5a80	c7a966f7-e22e-4807-afff-2bae9ca5fc72	9d988cb0-01b1-4d5d-bf4b-3fd3baf149a4	11771	4076	7.0937	0	0	0	Late PPC	-4.0647	2.60365
TACGGGCAGTGGTCAG-1_3	TACGGGCAGTGGTCAG-1		Fresh	iPSC-PPC034	1eeda2ea-453a-4ff4-9cae-2a68f823d919	ac69bd1c-2131-4391-a2ee-b6c19b219c07	eb1309e6-5567-437b-82d7-549c1c8d5493	7053	2442	13.7672	2	2	3	iPSC	12.4133	1.29479
TACGGGCAGTTGTACC-8_3	TACGGGCAGTTGTACC-8		Fresh	PPC023	fb6028d0-5ef0-4f53-bf73-da3983948ce1	916c0056-cef2-488f-ae44-cb9b1398669e	725e0255-424c-44da-86c9-bc0bc14a21a8	15023	4699	7.28217	1	1	2	Rep. Late PPC	0.398817	3.86929
TACGGGCCAAAGGTTA-1_3	TACGGGCCAAAGGTTA-1		Fresh	iPSC-PPC034	1eeda2ea-453a-4ff4-9cae-2a68f823d919	ac69bd1c-2131-4391-a2ee-b6c19b219c07	eb1309e6-5567-437b-82d7-549c1c8d5493	15072	4185	9.375	2	2	3	iPSC	14.3964	1.29413
TACGGGCCAAATTAGG-7_3	TACGGGCCAAATTAGG-7		Fresh	PPC036	eada4dfd-14cc-4767-8791-4a478eb3fe12	9bff6491-20c4-410a-98f6-4b4ee6aaf97d	90e8222f-2a97-4a3c-9517-fbd7626122fd	1925	1107	7.11688	3	3	4	Early PPC	-2.74878	-4.55334
TACGGGCCAACACAGG-2_3	TACGGGCCAACACAGG-2		Fresh	PPC034	3ab5e63d-1d2d-441b-b1c3-7f77fd86e4dd	ac69bd1c-2131-4391-a2ee-b6c19b219c07	eb1309e6-5567-437b-82d7-549c1c8d5493	5326	2464	6.08336	0	0	0	Late PPC	0.382204	-1.50579
TACGGGCCAACATCGT-6_3	TACGGGCCAACATCGT-6		Fresh	PPC028	e2308d3d-f183-44e4-b0b7-2dff4a5006da	ee146263-82f5-4ed7-bb49-4300837acc85	c3bb6245-5d1b-4dbc-8b16-b0ca47472e91	3637	1711	8.0011	3	3	4	Early PPC	5.85135	-1.37451
TACGGGCCAACCAGAG-1_3	TACGGGCCAACCAGAG-1		Fresh	iPSC-PPC034	1eeda2ea-453a-4ff4-9cae-2a68f823d919	ac69bd1c-2131-4391-a2ee-b6c19b219c07	eb1309e6-5567-437b-82d7-549c1c8d5493	7665	2707	10.8023	2	2	3	iPSC	12.87	1.56577
TACGGGCCAAGAGGCT-2_3	TACGGGCCAAGAGGCT-2		Fresh	PPC034	3ab5e63d-1d2d-441b-b1c3-7f77fd86e4dd	ac69bd1c-2131-4391-a2ee-b6c19b219c07	eb1309e6-5567-437b-82d7-549c1c8d5493	7561	2951	9.77384	0	0	0	Late PPC	-3.03528	2.06388
TACGGGCCAAGCGATG-7_3	TACGGGCCAAGCGATG-7		Fresh	PPC036	eada4dfd-14cc-4767-8791-4a478eb3fe12	9bff6491-20c4-410a-98f6-4b4ee6aaf97d	90e8222f-2a97-4a3c-9517-fbd7626122fd	4112	2069	8.39008	0	0	0	Late PPC	-5.90271	0.00769803
TACGGGCCAAGCTGTT-8_3	TACGGGCCAAGCTGTT-8		Fresh	PPC023	fb6028d0-5ef0-4f53-bf73-da3983948ce1	916c0056-cef2-488f-ae44-cb9b1398669e	725e0255-424c-44da-86c9-bc0bc14a21a8	3012	1554	9.82736	0	0	0	Late PPC	-0.722193	-2.66602
TACGGGCCAATGAACA-1_1	TACGGGCCAATGAACA-1	scRNA_Pool_1	Cryopreserved	PPC027	04cd9285-b478-468a-a055-a9d82c99b016	c7a966f7-e22e-4807-afff-2bae9ca5fc72	9d988cb0-01b1-4d5d-bf4b-3fd3baf149a4	5927	2431	7.40678	0	0	0	Late PPC	-2.29526	-0.963088
TACGGGCCACCTGAAT-1_2	TACGGGCCACCTGAAT-1	scRNA_Pool_2	Cryopreserved	PPC134	8f38fc74-ec4a-4014-8462-6e10e018f4c3	2302e931-a8d5-454d-83cf-f86e41c1e901	a140d6d1-9fbf-4645-a083-b870bf2f0f67	13652	4407	12.489	0	0	0	Late PPC	-3.09621	0.353635
TACGGGCCACCTGTCT-4_3	TACGGGCCACCTGTCT-4		Fresh	PPC030	4fd8f0f0-2356-451c-a61f-c30610f1141c	4df98c9a-93f7-4735-80c8-24b1e8943549	7cf9e7b2-28a3-4b42-812b-929516fbce4a	3195	1642	10.2973	0	0	0	Late PPC	-1.7064	-2.20735
TACGGGCCACCTTCCA-3_3	TACGGGCCACCTTCCA-3		Fresh	PPC029	4efdab78-1eda-4888-8483-15b519c375dc	9bff6491-20c4-410a-98f6-4b4ee6aaf97d	90e8222f-2a97-4a3c-9517-fbd7626122fd	4014	2026	6.45242	0	0	1	Late PPC	-4.2357	-2.83905
TACGGGCCACTAACGT-3_3	TACGGGCCACTAACGT-3		Fresh	PPC029	4efdab78-1eda-4888-8483-15b519c375dc	9bff6491-20c4-410a-98f6-4b4ee6aaf97d	90e8222f-2a97-4a3c-9517-fbd7626122fd	23298	6244	10.7048	0	0	1	Late PPC	-6.43095	-3.36985
TACGGGCCACTACAGT-3_3	TACGGGCCACTACAGT-3		Fresh	PPC029	4efdab78-1eda-4888-8483-15b519c375dc	9bff6491-20c4-410a-98f6-4b4ee6aaf97d	90e8222f-2a97-4a3c-9517-fbd7626122fd	7302	3058	5.79293	0	0	1	Late PPC	-6.56579	-0.840364
TACGGGCCACTTCAAG-1_1	TACGGGCCACTTCAAG-1	scRNA_Pool_1	Cryopreserved	PPC029	04cd9285-b478-468a-a055-a9d82c99b016	9bff6491-20c4-410a-98f6-4b4ee6aaf97d	90e8222f-2a97-4a3c-9517-fbd7626122fd	4350	1962	8.3908	0	0	1	Late PPC	-2.65086	-4.71155
TACGGGCCAGAACGCA-3_3	TACGGGCCAGAACGCA-3		Fresh	PPC029	4efdab78-1eda-4888-8483-15b519c375dc	9bff6491-20c4-410a-98f6-4b4ee6aaf97d	90e8222f-2a97-4a3c-9517-fbd7626122fd	7624	2971	7.30588	0	0	1	Late PPC	-4.98955	-1.81495
TACGGGCCAGAGCTAG-2_3	TACGGGCCAGAGCTAG-2		Fresh	PPC034	3ab5e63d-1d2d-441b-b1c3-7f77fd86e4dd	ac69bd1c-2131-4391-a2ee-b6c19b219c07	eb1309e6-5567-437b-82d7-549c1c8d5493	6083	2580	8.51554	0	0	0	Late PPC	0.99726	1.01623
TACGGGCCAGAGGCTA-1_2	TACGGGCCAGAGGCTA-1	scRNA_Pool_2	Cryopreserved	PPC134	8f38fc74-ec4a-4014-8462-6e10e018f4c3	2302e931-a8d5-454d-83cf-f86e41c1e901	a140d6d1-9fbf-4645-a083-b870bf2f0f67	24175	6221	3.48294	3	3	4	Early PPC	4.35313	-0.0299608
TACGGGCCAGCTCTGG-6_3	TACGGGCCAGCTCTGG-6		Fresh	PPC028	e2308d3d-f183-44e4-b0b7-2dff4a5006da	ee146263-82f5-4ed7-bb49-4300837acc85	c3bb6245-5d1b-4dbc-8b16-b0ca47472e91	32798	6683	8.95786	3	3	4	Early PPC	6.48452	-0.519094
TACGGGCCAGGACAGT-5_3	TACGGGCCAGGACAGT-5		Fresh	PPC027	7d700751-e80d-40b6-9e79-0efec5ae5a80	c7a966f7-e22e-4807-afff-2bae9ca5fc72	9d988cb0-01b1-4d5d-bf4b-3fd3baf149a4	3195	1729	8.6072	0	0	0	Late PPC	-2.52672	-2.6295
TACGGGCCAGGCGAAT-4_3	TACGGGCCAGGCGAAT-4		Fresh	PPC030	4fd8f0f0-2356-451c-a61f-c30610f1141c	4df98c9a-93f7-4735-80c8-24b1e8943549	7cf9e7b2-28a3-4b42-812b-929516fbce4a	4297	2019	6.72562	1	1	2	Rep. Late PPC	0.403711	3.84461
TACGGGCCAGTATTCG-1_3	TACGGGCCAGTATTCG-1		Fresh	iPSC-PPC034	1eeda2ea-453a-4ff4-9cae-2a68f823d919	ac69bd1c-2131-4391-a2ee-b6c19b219c07	eb1309e6-5567-437b-82d7-549c1c8d5493	7461	2822	10.3739	2	2	3	iPSC	13.395	1.17195
TACGGGCCAGTGACCC-5_3	TACGGGCCAGTGACCC-5		Fresh	PPC027	7d700751-e80d-40b6-9e79-0efec5ae5a80	c7a966f7-e22e-4807-afff-2bae9ca5fc72	9d988cb0-01b1-4d5d-bf4b-3fd3baf149a4	2817	1383	16.5069	0	0	0	Late PPC	-2.53485	-3.13585
TACGGGCCATCTAGAC-7_3	TACGGGCCATCTAGAC-7		Fresh	PPC036	eada4dfd-14cc-4767-8791-4a478eb3fe12	9bff6491-20c4-410a-98f6-4b4ee6aaf97d	90e8222f-2a97-4a3c-9517-fbd7626122fd	3009	1711	8.64074	0	0	1	Late PPC	-3.90332	-3.78812
TACGGGCCATGAGAAT-1_3	TACGGGCCATGAGAAT-1		Fresh	iPSC-PPC034	1eeda2ea-453a-4ff4-9cae-2a68f823d919	ac69bd1c-2131-4391-a2ee-b6c19b219c07	eb1309e6-5567-437b-82d7-549c1c8d5493	12635	3754	12.6316	2	2	3	iPSC	13.8556	0.0108939
TACGGGCCATGGAGAC-3_3	TACGGGCCATGGAGAC-3		Fresh	PPC029	4efdab78-1eda-4888-8483-15b519c375dc	9bff6491-20c4-410a-98f6-4b4ee6aaf97d	90e8222f-2a97-4a3c-9517-fbd7626122fd	5383	2410	7.30076	0	0	1	Late PPC	-3.87989	-2.64724
TACGGGCCATGGCGCT-8_3	TACGGGCCATGGCGCT-8		Fresh	PPC023	fb6028d0-5ef0-4f53-bf73-da3983948ce1	916c0056-cef2-488f-ae44-cb9b1398669e	725e0255-424c-44da-86c9-bc0bc14a21a8	3788	1901	7.76135	0	0	0	Late PPC	-0.529415	-2.66759
TACGGGCGTAAGATTG-2_3	TACGGGCGTAAGATTG-2		Fresh	PPC034	3ab5e63d-1d2d-441b-b1c3-7f77fd86e4dd	ac69bd1c-2131-4391-a2ee-b6c19b219c07	eb1309e6-5567-437b-82d7-549c1c8d5493	5651	2519	7.14918	0	0	0	Late PPC	-1.25195	1.32348
TACGGGCGTAGATCGG-6_3	TACGGGCGTAGATCGG-6		Fresh	PPC028	e2308d3d-f183-44e4-b0b7-2dff4a5006da	ee146263-82f5-4ed7-bb49-4300837acc85	c3bb6245-5d1b-4dbc-8b16-b0ca47472e91	11362	3769	5.64161	4	4	5	Mesendoderm	5.12899	-6.1737
TACGGGCGTATCCTTT-1_2	TACGGGCGTATCCTTT-1	scRNA_Pool_2	Cryopreserved	PPC051	8f38fc74-ec4a-4014-8462-6e10e018f4c3	4f63a2f0-b270-48f8-8603-38d0de2bec74	5f5c5255-f41b-46eb-a9bd-7130515e3efc	13372	4054	7.53066	0	5	6	Early DE	-6.36005	3.62149
TACGGGCGTCCAGGTC-2_3	TACGGGCGTCCAGGTC-2		Fresh	PPC034	3ab5e63d-1d2d-441b-b1c3-7f77fd86e4dd	ac69bd1c-2131-4391-a2ee-b6c19b219c07	eb1309e6-5567-437b-82d7-549c1c8d5493	11022	3716	11.7402	0	0	0	Late PPC	-0.993411	0.809684
TACGGGCGTCGAATTC-1_2	TACGGGCGTCGAATTC-1	scRNA_Pool_2	Cryopreserved	PPC134	8f38fc74-ec4a-4014-8462-6e10e018f4c3	2302e931-a8d5-454d-83cf-f86e41c1e901	a140d6d1-9fbf-4645-a083-b870bf2f0f67	15441	4897	7.29227	3	3	4	Early PPC	4.42168	1.73123
TACGGGCGTCTGCAAT-2_3	TACGGGCGTCTGCAAT-2		Fresh	PPC034	3ab5e63d-1d2d-441b-b1c3-7f77fd86e4dd	ac69bd1c-2131-4391-a2ee-b6c19b219c07	eb1309e6-5567-437b-82d7-549c1c8d5493	6945	2880	9.37365	0	0	0	Late PPC	0.21635	0.277999
TACGGGCGTGATCATC-8_3	TACGGGCGTGATCATC-8		Fresh	PPC023	fb6028d0-5ef0-4f53-bf73-da3983948ce1	916c0056-cef2-488f-ae44-cb9b1398669e	725e0255-424c-44da-86c9-bc0bc14a21a8	6757	2853	9.50126	0	0	0	Late PPC	-0.0223932	-0.955514
TACGGGCGTGCCGTAC-2_3	TACGGGCGTGCCGTAC-2		Fresh	PPC034	3ab5e63d-1d2d-441b-b1c3-7f77fd86e4dd	ac69bd1c-2131-4391-a2ee-b6c19b219c07	eb1309e6-5567-437b-82d7-549c1c8d5493	7642	3028	9.7095	0	0	0	Late PPC	-1.01169	1.4709
TACGGGCGTGCTATTG-4_3	TACGGGCGTGCTATTG-4		Fresh	PPC030	4fd8f0f0-2356-451c-a61f-c30610f1141c	4df98c9a-93f7-4735-80c8-24b1e8943549	7cf9e7b2-28a3-4b42-812b-929516fbce4a	7991	2985	7.54599	1	1	2	Rep. Late PPC	-0.683944	3.42234
TACGGGCGTGCTGCAC-1_2	TACGGGCGTGCTGCAC-1	scRNA_Pool_2	Cryopreserved	PPC051	8f38fc74-ec4a-4014-8462-6e10e018f4c3	4f63a2f0-b270-48f8-8603-38d0de2bec74	5f5c5255-f41b-46eb-a9bd-7130515e3efc	5488	2455	7.41618	0	0	1	Late PPC	-2.29378	-0.263017
TACGGGCGTGGCCACT-1_1	TACGGGCGTGGCCACT-1	scRNA_Pool_1	Cryopreserved	PPC029	04cd9285-b478-468a-a055-a9d82c99b016	9bff6491-20c4-410a-98f6-4b4ee6aaf97d	90e8222f-2a97-4a3c-9517-fbd7626122fd	2465	1534	8.23529	6	7	8	Early Ductal	-1.39645	-13.0843
TACGGGCGTGGCTAGA-7_3	TACGGGCGTGGCTAGA-7		Fresh	PPC036	eada4dfd-14cc-4767-8791-4a478eb3fe12	9bff6491-20c4-410a-98f6-4b4ee6aaf97d	90e8222f-2a97-4a3c-9517-fbd7626122fd	10960	3818	8.2938	0	0	0	Late PPC	-6.01561	0.822852
TACGGGCGTGTCCATA-5_3	TACGGGCGTGTCCATA-5		Fresh	PPC027	7d700751-e80d-40b6-9e79-0efec5ae5a80	c7a966f7-e22e-4807-afff-2bae9ca5fc72	9d988cb0-01b1-4d5d-bf4b-3fd3baf149a4	4041	1970	7.69611	1	1	2	Rep. Late PPC	1.90915	3.85998
TACGGGCGTGTTAAAG-7_3	TACGGGCGTGTTAAAG-7		Fresh	PPC036	eada4dfd-14cc-4767-8791-4a478eb3fe12	9bff6491-20c4-410a-98f6-4b4ee6aaf97d	90e8222f-2a97-4a3c-9517-fbd7626122fd	3506	1788	7.81517	1	1	2	Rep. Late PPC	-0.227149	2.91122
TACGGGCGTTCCGCTT-5_3	TACGGGCGTTCCGCTT-5		Fresh	PPC027	7d700751-e80d-40b6-9e79-0efec5ae5a80	c7a966f7-e22e-4807-afff-2bae9ca5fc72	9d988cb0-01b1-4d5d-bf4b-3fd3baf149a4	8118	3187	5.5186	0	0	0	Late PPC	-4.49551	2.23672
TACGGGCGTTCTCTAT-1_3	TACGGGCGTTCTCTAT-1		Fresh	iPSC-PPC034	1eeda2ea-453a-4ff4-9cae-2a68f823d919	ac69bd1c-2131-4391-a2ee-b6c19b219c07	eb1309e6-5567-437b-82d7-549c1c8d5493	7738	2673	12.9362	2	2	3	iPSC	12.1153	1.16114
TACGGGCGTTGAGTCT-4_3	TACGGGCGTTGAGTCT-4		Fresh	PPC030	4fd8f0f0-2356-451c-a61f-c30610f1141c	4df98c9a-93f7-4735-80c8-24b1e8943549	7cf9e7b2-28a3-4b42-812b-929516fbce4a	2989	1505	9.7357	1	1	2	Rep. Late PPC	-2.07578	1.24203
TACGGGCTCAAACCTG-1_1	TACGGGCTCAAACCTG-1	scRNA_Pool_1	Cryopreserved	PPC023	04cd9285-b478-468a-a055-a9d82c99b016	916c0056-cef2-488f-ae44-cb9b1398669e	725e0255-424c-44da-86c9-bc0bc14a21a8	11006	3840	9.01327	1	1	2	Rep. Late PPC	1.24344	4.24099
TACGGGCTCAAACGTC-2_3	TACGGGCTCAAACGTC-2		Fresh	PPC034	3ab5e63d-1d2d-441b-b1c3-7f77fd86e4dd	ac69bd1c-2131-4391-a2ee-b6c19b219c07	eb1309e6-5567-437b-82d7-549c1c8d5493	13965	4623	7.13212	0	0	0	Late PPC	-3.41148	2.83209
TACGGGCTCAACCCGG-3_3	TACGGGCTCAACCCGG-3		Fresh	PPC029	4efdab78-1eda-4888-8483-15b519c375dc	9bff6491-20c4-410a-98f6-4b4ee6aaf97d	90e8222f-2a97-4a3c-9517-fbd7626122fd	15670	4570	6.73899	1	1	2	Rep. Late PPC	-6.67893	1.61888
TACGGGCTCAAGCCTA-4_3	TACGGGCTCAAGCCTA-4		Fresh	PPC030	4fd8f0f0-2356-451c-a61f-c30610f1141c	4df98c9a-93f7-4735-80c8-24b1e8943549	7cf9e7b2-28a3-4b42-812b-929516fbce4a	3736	1803	10.2248	0	0	0	Late PPC	1.29032	3.49253
TACGGGCTCACCTCAC-4_3	TACGGGCTCACCTCAC-4		Fresh	PPC030	4fd8f0f0-2356-451c-a61f-c30610f1141c	4df98c9a-93f7-4735-80c8-24b1e8943549	7cf9e7b2-28a3-4b42-812b-929516fbce4a	5827	2577	5.47452	0	0	0	Late PPC	-1.74489	-1.9881
TACGGGCTCAGGAGAC-4_3	TACGGGCTCAGGAGAC-4		Fresh	PPC030	4fd8f0f0-2356-451c-a61f-c30610f1141c	4df98c9a-93f7-4735-80c8-24b1e8943549	7cf9e7b2-28a3-4b42-812b-929516fbce4a	4262	1814	8.916	0	0	0	Late PPC	-1.60487	-2.51361
TACGGGCTCCAATCTT-7_3	TACGGGCTCCAATCTT-7		Fresh	PPC036	eada4dfd-14cc-4767-8791-4a478eb3fe12	9bff6491-20c4-410a-98f6-4b4ee6aaf97d	90e8222f-2a97-4a3c-9517-fbd7626122fd	12413	4611	6.5657	0	0	1	Late PPC	-6.26251	-3.40884
TACGGGCTCCATAAGC-1_3	TACGGGCTCCATAAGC-1		Fresh	iPSC-PPC034	1eeda2ea-453a-4ff4-9cae-2a68f823d919	ac69bd1c-2131-4391-a2ee-b6c19b219c07	eb1309e6-5567-437b-82d7-549c1c8d5493	9816	3194	12.9584	2	2	3	iPSC	13.2239	1.11934
TACGGGCTCCATCAGA-1_3	TACGGGCTCCATCAGA-1		Fresh	iPSC-PPC034	1eeda2ea-453a-4ff4-9cae-2a68f823d919	ac69bd1c-2131-4391-a2ee-b6c19b219c07	eb1309e6-5567-437b-82d7-549c1c8d5493	10006	3329	10.2039	2	2	3	iPSC	13.0665	0.0442485
TACGGGCTCCCATTTA-5_3	TACGGGCTCCCATTTA-5		Fresh	PPC027	7d700751-e80d-40b6-9e79-0efec5ae5a80	c7a966f7-e22e-4807-afff-2bae9ca5fc72	9d988cb0-01b1-4d5d-bf4b-3fd3baf149a4	8538	3409	5.23542	0	0	0	Late PPC	-4.01197	0.907427
TACGGGCTCCGATAGT-8_3	TACGGGCTCCGATAGT-8		Fresh	PPC023	fb6028d0-5ef0-4f53-bf73-da3983948ce1	916c0056-cef2-488f-ae44-cb9b1398669e	725e0255-424c-44da-86c9-bc0bc14a21a8	3910	1898	9.69309	0	0	0	Late PPC	-0.558595	-1.01577
TACGGGCTCCTACGAA-5_3	TACGGGCTCCTACGAA-5		Fresh	PPC027	7d700751-e80d-40b6-9e79-0efec5ae5a80	c7a966f7-e22e-4807-afff-2bae9ca5fc72	9d988cb0-01b1-4d5d-bf4b-3fd3baf149a4	7384	3083	6.35157	0	0	0	Late PPC	-4.61353	1.13286
TACGGGCTCCTCTAAT-3_3	TACGGGCTCCTCTAAT-3		Fresh	PPC029	4efdab78-1eda-4888-8483-15b519c375dc	9bff6491-20c4-410a-98f6-4b4ee6aaf97d	90e8222f-2a97-4a3c-9517-fbd7626122fd	5233	2166	8.67571	1	0	1	Late PPC	-6.94127	1.37316
TACGGGCTCCTGTAAG-5_3	TACGGGCTCCTGTAAG-5		Fresh	PPC027	7d700751-e80d-40b6-9e79-0efec5ae5a80	c7a966f7-e22e-4807-afff-2bae9ca5fc72	9d988cb0-01b1-4d5d-bf4b-3fd3baf149a4	28057	6678	7.86969	1	1	2	Rep. Late PPC	-1.31443	3.66937
TACGGGCTCGCCAATA-8_3	TACGGGCTCGCCAATA-8		Fresh	PPC023	fb6028d0-5ef0-4f53-bf73-da3983948ce1	916c0056-cef2-488f-ae44-cb9b1398669e	725e0255-424c-44da-86c9-bc0bc14a21a8	3737	1694	9.79395	0	0	0	Late PPC	-0.702762	-3.61431
TACGGGCTCGCCATAA-1_1	TACGGGCTCGCCATAA-1	scRNA_Pool_1	Cryopreserved	PPC027	04cd9285-b478-468a-a055-a9d82c99b016	c7a966f7-e22e-4807-afff-2bae9ca5fc72	9d988cb0-01b1-4d5d-bf4b-3fd3baf149a4	13116	4406	9.02714	0	0	0	Late PPC	-3.04843	0.590089
TACGGGCTCGCCTATC-1_2	TACGGGCTCGCCTATC-1	scRNA_Pool_2	Cryopreserved	PPC051	8f38fc74-ec4a-4014-8462-6e10e018f4c3	4f63a2f0-b270-48f8-8603-38d0de2bec74	5f5c5255-f41b-46eb-a9bd-7130515e3efc	7652	2923	7.01777	0	0	0	Late PPC	-0.131376	-2.69495
TACGGGCTCGCCTTGT-2_3	TACGGGCTCGCCTTGT-2		Fresh	PPC034	3ab5e63d-1d2d-441b-b1c3-7f77fd86e4dd	ac69bd1c-2131-4391-a2ee-b6c19b219c07	eb1309e6-5567-437b-82d7-549c1c8d5493	6906	2701	6.00927	0	0	0	Late PPC	2.34385	0.783149
TACGGGCTCGCGTCGA-7_3	TACGGGCTCGCGTCGA-7		Fresh	PPC036	eada4dfd-14cc-4767-8791-4a478eb3fe12	9bff6491-20c4-410a-98f6-4b4ee6aaf97d	90e8222f-2a97-4a3c-9517-fbd7626122fd	5970	2681	8.50921	0	0	1	Late PPC	-5.76477	-2.20255
TACGGGCTCGCTCTCA-1_3	TACGGGCTCGCTCTCA-1		Fresh	iPSC-PPC034	1eeda2ea-453a-4ff4-9cae-2a68f823d919	ac69bd1c-2131-4391-a2ee-b6c19b219c07	eb1309e6-5567-437b-82d7-549c1c8d5493	15908	4108	16.0862	2	2	3	iPSC	12.9524	1.0459
TACGGGCTCGGAGCAA-1_1	TACGGGCTCGGAGCAA-1	scRNA_Pool_1	Cryopreserved	PPC034	04cd9285-b478-468a-a055-a9d82c99b016	ac69bd1c-2131-4391-a2ee-b6c19b219c07	eb1309e6-5567-437b-82d7-549c1c8d5493	14694	4305	10.3852	1	1	6	Rep. Late PPC	2.02384	3.61616
TACGGGCTCGGCACTG-1_3	TACGGGCTCGGCACTG-1		Fresh	iPSC-PPC034	1eeda2ea-453a-4ff4-9cae-2a68f823d919	ac69bd1c-2131-4391-a2ee-b6c19b219c07	eb1309e6-5567-437b-82d7-549c1c8d5493	13115	3637	14.289	2	2	3	iPSC	13.6409	2.60704
TACGGGCTCGGCTTGG-1_1	TACGGGCTCGGCTTGG-1	scRNA_Pool_1	Cryopreserved	PPC029	04cd9285-b478-468a-a055-a9d82c99b016	9bff6491-20c4-410a-98f6-4b4ee6aaf97d	90e8222f-2a97-4a3c-9517-fbd7626122fd	6103	2355	10.3228	0	0	1	Late PPC	-4.40423	-2.30861
TACGGGCTCTCAGAAC-1_2	TACGGGCTCTCAGAAC-1	scRNA_Pool_2	Cryopreserved	PPC051	8f38fc74-ec4a-4014-8462-6e10e018f4c3	4f63a2f0-b270-48f8-8603-38d0de2bec74	5f5c5255-f41b-46eb-a9bd-7130515e3efc	71369	9098	10.0057	4	4	5	Mesendoderm	4.27511	-7.04255
TACGGGCTCTCCCAAC-3_3	TACGGGCTCTCCCAAC-3		Fresh	PPC029	4efdab78-1eda-4888-8483-15b519c375dc	9bff6491-20c4-410a-98f6-4b4ee6aaf97d	90e8222f-2a97-4a3c-9517-fbd7626122fd	13459	4610	11.197	0	0	1	Late PPC	-7.08367	-3.10233
TACGGGCTCTCGCCTA-7_3	TACGGGCTCTCGCCTA-7		Fresh	PPC036	eada4dfd-14cc-4767-8791-4a478eb3fe12	9bff6491-20c4-410a-98f6-4b4ee6aaf97d	90e8222f-2a97-4a3c-9517-fbd7626122fd	2828	1486	5.33946	0	0	1	Late PPC	-5.41764	-3.96532
TACGGGCTCTGCGAGC-4_3	TACGGGCTCTGCGAGC-4		Fresh	PPC030	4fd8f0f0-2356-451c-a61f-c30610f1141c	4df98c9a-93f7-4735-80c8-24b1e8943549	7cf9e7b2-28a3-4b42-812b-929516fbce4a	6416	2495	6.76434	0	0	0	Late PPC	-0.6176	-1.17236
TACGGGCTCTGCGGGT-7_3	TACGGGCTCTGCGGGT-7		Fresh	PPC036	eada4dfd-14cc-4767-8791-4a478eb3fe12	9bff6491-20c4-410a-98f6-4b4ee6aaf97d	90e8222f-2a97-4a3c-9517-fbd7626122fd	3574	1810	13.6262	0	0	1	Late PPC	-6.79337	-0.147047
TACGGGCTCTGGCCGA-1_2	TACGGGCTCTGGCCGA-1	scRNA_Pool_2	Cryopreserved	PPC150	8f38fc74-ec4a-4014-8462-6e10e018f4c3	0a1bcb9c-aa08-4f75-b564-ff7abc75235c	b48d5663-b599-4d02-a70b-6bd12546041f	64734	9326	7.7131	0	0	0	Late PPC	-3.98232	0.651301
TACGGGCTCTGGTGCG-1_1	TACGGGCTCTGGTGCG-1	scRNA_Pool_1	Cryopreserved	PPC023	04cd9285-b478-468a-a055-a9d82c99b016	916c0056-cef2-488f-ae44-cb9b1398669e	725e0255-424c-44da-86c9-bc0bc14a21a8	5423	2563	9.36751	0	0	0	Late PPC	-0.460409	-1.99661
TACGGGCTCTTCGACC-1_2	TACGGGCTCTTCGACC-1	scRNA_Pool_2	Cryopreserved	PPC051	8f38fc74-ec4a-4014-8462-6e10e018f4c3	4f63a2f0-b270-48f8-8603-38d0de2bec74	5f5c5255-f41b-46eb-a9bd-7130515e3efc	7511	3036	5.73825	0	0	0	Late PPC	-2.1954	-1.07809
TACGGGCTCTTCGACC-4_3	TACGGGCTCTTCGACC-4		Fresh	PPC030	4fd8f0f0-2356-451c-a61f-c30610f1141c	4df98c9a-93f7-4735-80c8-24b1e8943549	7cf9e7b2-28a3-4b42-812b-929516fbce4a	2161	1262	8.0981	0	0	0	Late PPC	-1.26258	-2.10316
TACGGGCTCTTCGGAA-1_1	TACGGGCTCTTCGGAA-1	scRNA_Pool_1	Cryopreserved	PPC029	04cd9285-b478-468a-a055-a9d82c99b016	9bff6491-20c4-410a-98f6-4b4ee6aaf97d	90e8222f-2a97-4a3c-9517-fbd7626122fd	7135	2872	13.3287	5	6	7	Endocrine	-0.242465	13.0723
TACGGTAAGAAATCCA-1_2	TACGGTAAGAAATCCA-1	scRNA_Pool_2	Cryopreserved	PPC051	8f38fc74-ec4a-4014-8462-6e10e018f4c3	4f63a2f0-b270-48f8-8603-38d0de2bec74	5f5c5255-f41b-46eb-a9bd-7130515e3efc	24858	5784	22.6446	0	0	0	Late PPC	1.78067	1.53424
TACGGTAAGACAACTA-5_3	TACGGTAAGACAACTA-5		Fresh	PPC027	7d700751-e80d-40b6-9e79-0efec5ae5a80	c7a966f7-e22e-4807-afff-2bae9ca5fc72	9d988cb0-01b1-4d5d-bf4b-3fd3baf149a4	5077	2318	9.31653	0	0	0	Late PPC	1.05436	-2.0366
TACGGTAAGACGATAT-8_3	TACGGTAAGACGATAT-8		Fresh	PPC023	fb6028d0-5ef0-4f53-bf73-da3983948ce1	916c0056-cef2-488f-ae44-cb9b1398669e	725e0255-424c-44da-86c9-bc0bc14a21a8	3080	1548	9.22078	0	0	0	Late PPC	-0.545202	-3.23414
TACGGTAAGAGAGAAC-4_3	TACGGTAAGAGAGAAC-4		Fresh	PPC030	4fd8f0f0-2356-451c-a61f-c30610f1141c	4df98c9a-93f7-4735-80c8-24b1e8943549	7cf9e7b2-28a3-4b42-812b-929516fbce4a	9221	3408	6.76716	1	1	2	Rep. Late PPC	-0.204459	5.48819
TACGGTAAGAGCCTGA-3_3	TACGGTAAGAGCCTGA-3		Fresh	PPC029	4efdab78-1eda-4888-8483-15b519c375dc	9bff6491-20c4-410a-98f6-4b4ee6aaf97d	90e8222f-2a97-4a3c-9517-fbd7626122fd	24673	5962	6.21732	1	0	1	Late PPC	-6.80815	1.56233
TACGGTAAGATGAAGG-3_3	TACGGTAAGATGAAGG-3		Fresh	PPC029	4efdab78-1eda-4888-8483-15b519c375dc	9bff6491-20c4-410a-98f6-4b4ee6aaf97d	90e8222f-2a97-4a3c-9517-fbd7626122fd	5274	2409	6.86386	0	0	1	Late PPC	-6.03915	-2.12021
TACGGTAAGCCTTCTC-1_1	TACGGTAAGCCTTCTC-1	scRNA_Pool_1	Cryopreserved	PPC034	04cd9285-b478-468a-a055-a9d82c99b016	ac69bd1c-2131-4391-a2ee-b6c19b219c07	eb1309e6-5567-437b-82d7-549c1c8d5493	11681	4126	6.58334	0	0	0	Late PPC	-0.964208	1.57487
TACGGTAAGCTTCTAG-2_3	TACGGTAAGCTTCTAG-2		Fresh	PPC034	3ab5e63d-1d2d-441b-b1c3-7f77fd86e4dd	ac69bd1c-2131-4391-a2ee-b6c19b219c07	eb1309e6-5567-437b-82d7-549c1c8d5493	12055	3982	8.40315	1	1	2	Rep. Late PPC	-1.59553	4.90046
TACGGTAAGGAGATAG-3_3	TACGGTAAGGAGATAG-3		Fresh	PPC029	4efdab78-1eda-4888-8483-15b519c375dc	9bff6491-20c4-410a-98f6-4b4ee6aaf97d	90e8222f-2a97-4a3c-9517-fbd7626122fd	13558	4208	11.5725	0	0	1	Late PPC	-7.15747	-0.257126
TACGGTAAGGATACGC-1_2	TACGGTAAGGATACGC-1	scRNA_Pool_2	Cryopreserved	PPC150	8f38fc74-ec4a-4014-8462-6e10e018f4c3	0a1bcb9c-aa08-4f75-b564-ff7abc75235c	b48d5663-b599-4d02-a70b-6bd12546041f	7679	3269	9.74085	5	6	7	Endocrine	-0.498781	13.3958
TACGGTAAGGTAAGGA-2_3	TACGGTAAGGTAAGGA-2		Fresh	PPC034	3ab5e63d-1d2d-441b-b1c3-7f77fd86e4dd	ac69bd1c-2131-4391-a2ee-b6c19b219c07	eb1309e6-5567-437b-82d7-549c1c8d5493	9498	3299	8.08591	4	4	5	Mesendoderm	4.49102	-7.26733
TACGGTAAGGTAGATT-1_2	TACGGTAAGGTAGATT-1	scRNA_Pool_2	Cryopreserved	PPC150	8f38fc74-ec4a-4014-8462-6e10e018f4c3	0a1bcb9c-aa08-4f75-b564-ff7abc75235c	b48d5663-b599-4d02-a70b-6bd12546041f	9137	3258	5.24242	0	0	0	Late PPC	-5.47065	0.914227
TACGGTAAGGTATTGA-8_3	TACGGTAAGGTATTGA-8		Fresh	PPC023	fb6028d0-5ef0-4f53-bf73-da3983948ce1	916c0056-cef2-488f-ae44-cb9b1398669e	725e0255-424c-44da-86c9-bc0bc14a21a8	3011	1439	9.43208	0	0	0	Late PPC	0.126148	-3.11912
TACGGTAAGGTCCCTG-1_2	TACGGTAAGGTCCCTG-1	scRNA_Pool_2	Cryopreserved	PPC150	8f38fc74-ec4a-4014-8462-6e10e018f4c3	0a1bcb9c-aa08-4f75-b564-ff7abc75235c	b48d5663-b599-4d02-a70b-6bd12546041f	6465	2874	11.4617	0	0	0	Late PPC	-4.4851	0.334929
TACGGTAAGGTTACCT-1_3	TACGGTAAGGTTACCT-1		Fresh	iPSC-PPC034	1eeda2ea-453a-4ff4-9cae-2a68f823d919	ac69bd1c-2131-4391-a2ee-b6c19b219c07	eb1309e6-5567-437b-82d7-549c1c8d5493	8598	3113	11.1538	2	2	3	iPSC	12.749	0.962154
TACGGTAAGTACCATC-1_2	TACGGTAAGTACCATC-1	scRNA_Pool_2	Cryopreserved	PPC051	8f38fc74-ec4a-4014-8462-6e10e018f4c3	4f63a2f0-b270-48f8-8603-38d0de2bec74	5f5c5255-f41b-46eb-a9bd-7130515e3efc	6949	2851	14.6064	3	3	4	Early PPC	3.96151	-0.117957
TACGGTAAGTCGAAAT-5_3	TACGGTAAGTCGAAAT-5		Fresh	PPC027	7d700751-e80d-40b6-9e79-0efec5ae5a80	c7a966f7-e22e-4807-afff-2bae9ca5fc72	9d988cb0-01b1-4d5d-bf4b-3fd3baf149a4	3281	1848	8.47303	0	0	0	Late PPC	-3.59258	-1.13504
TACGGTAAGTGGTTAA-1_1	TACGGTAAGTGGTTAA-1	scRNA_Pool_1	Cryopreserved	PPC027	04cd9285-b478-468a-a055-a9d82c99b016	c7a966f7-e22e-4807-afff-2bae9ca5fc72	9d988cb0-01b1-4d5d-bf4b-3fd3baf149a4	10082	3645	5.37592	0	0	0	Late PPC	-3.472	0.773323
TACGGTAAGTGGTTAA-1_2	TACGGTAAGTGGTTAA-1	scRNA_Pool_2	Cryopreserved	PPC134	8f38fc74-ec4a-4014-8462-6e10e018f4c3	2302e931-a8d5-454d-83cf-f86e41c1e901	a140d6d1-9fbf-4645-a083-b870bf2f0f67	7098	2853	8.15723	0	0	0	Late PPC	-1.33194	-1.22195
TACGGTAAGTTACGAA-1_1	TACGGTAAGTTACGAA-1	scRNA_Pool_1	Cryopreserved	PPC034	04cd9285-b478-468a-a055-a9d82c99b016	ac69bd1c-2131-4391-a2ee-b6c19b219c07	eb1309e6-5567-437b-82d7-549c1c8d5493	9558	3644	11.5715	0	0	0	Late PPC	1.2141	1.27541
TACGGTACAAAGTATG-1_3	TACGGTACAAAGTATG-1		Fresh	iPSC-PPC034	1eeda2ea-453a-4ff4-9cae-2a68f823d919	ac69bd1c-2131-4391-a2ee-b6c19b219c07	eb1309e6-5567-437b-82d7-549c1c8d5493	9721	3184	18.0331	2	2	3	iPSC	13.4191	0.592798
TACGGTACAACTCCCT-2_3	TACGGTACAACTCCCT-2		Fresh	PPC034	3ab5e63d-1d2d-441b-b1c3-7f77fd86e4dd	ac69bd1c-2131-4391-a2ee-b6c19b219c07	eb1309e6-5567-437b-82d7-549c1c8d5493	5696	2698	7.40871	0	0	0	Late PPC	1.26493	1.03132
TACGGTACAAGATTGA-7_3	TACGGTACAAGATTGA-7		Fresh	PPC036	eada4dfd-14cc-4767-8791-4a478eb3fe12	9bff6491-20c4-410a-98f6-4b4ee6aaf97d	90e8222f-2a97-4a3c-9517-fbd7626122fd	2456	1402	14.6173	0	0	1	Late PPC	-5.46585	-3.75166
TACGGTACAAGGCGTA-1_1	TACGGTACAAGGCGTA-1	scRNA_Pool_1	Cryopreserved	PPC023	04cd9285-b478-468a-a055-a9d82c99b016	916c0056-cef2-488f-ae44-cb9b1398669e	725e0255-424c-44da-86c9-bc0bc14a21a8	12095	4190	10.6738	0	0	0	Late PPC	0.299748	-0.537136
TACGGTACAAGTCCAT-1_1	TACGGTACAAGTCCAT-1	scRNA_Pool_1	Cryopreserved	PPC034	04cd9285-b478-468a-a055-a9d82c99b016	ac69bd1c-2131-4391-a2ee-b6c19b219c07	eb1309e6-5567-437b-82d7-549c1c8d5493	9661	3476	6.05527	4	4	5	Mesendoderm	4.75434	-6.00207
TACGGTACAATCCTTT-6_3	TACGGTACAATCCTTT-6		Fresh	PPC028	e2308d3d-f183-44e4-b0b7-2dff4a5006da	ee146263-82f5-4ed7-bb49-4300837acc85	c3bb6245-5d1b-4dbc-8b16-b0ca47472e91	4446	2049	9.28925	3	3	4	Early PPC	5.80206	-0.707746
TACGGTACACACCGAC-1_2	TACGGTACACACCGAC-1	scRNA_Pool_2	Cryopreserved	PPC051	8f38fc74-ec4a-4014-8462-6e10e018f4c3	4f63a2f0-b270-48f8-8603-38d0de2bec74	5f5c5255-f41b-46eb-a9bd-7130515e3efc	8821	3127	10.3843	1	1	2	Rep. Late PPC	1.34738	5.01438
TACGGTACACGATTCA-1_2	TACGGTACACGATTCA-1	scRNA_Pool_2	Cryopreserved	PPC134	8f38fc74-ec4a-4014-8462-6e10e018f4c3	2302e931-a8d5-454d-83cf-f86e41c1e901	a140d6d1-9fbf-4645-a083-b870bf2f0f67	11487	3869	11.2475	3	3	4	Early PPC	3.84763	0.582195
TACGGTACACGCTGTG-5_3	TACGGTACACGCTGTG-5		Fresh	PPC027	7d700751-e80d-40b6-9e79-0efec5ae5a80	c7a966f7-e22e-4807-afff-2bae9ca5fc72	9d988cb0-01b1-4d5d-bf4b-3fd3baf149a4	17336	5254	8.70443	0	0	0	Late PPC	-3.94419	1.27115
TACGGTACACGGGTAA-7_3	TACGGTACACGGGTAA-7		Fresh	PPC036	eada4dfd-14cc-4767-8791-4a478eb3fe12	9bff6491-20c4-410a-98f6-4b4ee6aaf97d	90e8222f-2a97-4a3c-9517-fbd7626122fd	2895	1521	7.28843	0	0	1	Late PPC	-3.53276	-3.29625
TACGGTACACTAGAGG-1_3	TACGGTACACTAGAGG-1		Fresh	iPSC-PPC034	1eeda2ea-453a-4ff4-9cae-2a68f823d919	ac69bd1c-2131-4391-a2ee-b6c19b219c07	eb1309e6-5567-437b-82d7-549c1c8d5493	10522	3279	12.4121	2	2	3	iPSC	12.7642	1.20288
TACGGTACACTGGATT-1_1	TACGGTACACTGGATT-1	scRNA_Pool_1	Cryopreserved	PPC034	04cd9285-b478-468a-a055-a9d82c99b016	ac69bd1c-2131-4391-a2ee-b6c19b219c07	eb1309e6-5567-437b-82d7-549c1c8d5493	6174	2697	9.45902	0	0	0	Late PPC	-2.30471	1.30703
TACGGTACACTTACAG-8_3	TACGGTACACTTACAG-8		Fresh	PPC023	fb6028d0-5ef0-4f53-bf73-da3983948ce1	916c0056-cef2-488f-ae44-cb9b1398669e	725e0255-424c-44da-86c9-bc0bc14a21a8	8375	3371	9.30149	1	1	2	Rep. Late PPC	1.18954	5.18676
TACGGTACAGAACGCA-1_1	TACGGTACAGAACGCA-1	scRNA_Pool_1	Cryopreserved	PPC027	04cd9285-b478-468a-a055-a9d82c99b016	c7a966f7-e22e-4807-afff-2bae9ca5fc72	9d988cb0-01b1-4d5d-bf4b-3fd3baf149a4	4879	2289	6.35376	4	4	5	Mesendoderm	4.51385	-5.49467
TACGGTACAGACCTAT-2_3	TACGGTACAGACCTAT-2		Fresh	PPC034	3ab5e63d-1d2d-441b-b1c3-7f77fd86e4dd	ac69bd1c-2131-4391-a2ee-b6c19b219c07	eb1309e6-5567-437b-82d7-549c1c8d5493	7628	3092	9.38647	0	0	0	Late PPC	-2.59184	2.46234
TACGGTACAGAGAAAG-1_2	TACGGTACAGAGAAAG-1	scRNA_Pool_2	Cryopreserved	PPC134	8f38fc74-ec4a-4014-8462-6e10e018f4c3	2302e931-a8d5-454d-83cf-f86e41c1e901	a140d6d1-9fbf-4645-a083-b870bf2f0f67	12389	4270	11.2196	3	3	4	Early PPC	6.02219	-1.25428
TACGGTACAGCCATTA-2_3	TACGGTACAGCCATTA-2		Fresh	PPC034	3ab5e63d-1d2d-441b-b1c3-7f77fd86e4dd	ac69bd1c-2131-4391-a2ee-b6c19b219c07	eb1309e6-5567-437b-82d7-549c1c8d5493	12772	4037	9.13718	1	1	2	Rep. Late PPC	-0.777401	3.76993
TACGGTACAGCGACCT-1_1	TACGGTACAGCGACCT-1	scRNA_Pool_1	Cryopreserved	PPC034	04cd9285-b478-468a-a055-a9d82c99b016	ac69bd1c-2131-4391-a2ee-b6c19b219c07	eb1309e6-5567-437b-82d7-549c1c8d5493	8177	3294	8.29155	0	0	0	Late PPC	-0.539576	0.577041
TACGGTACAGGACAGT-1_1	TACGGTACAGGACAGT-1	scRNA_Pool_1	Cryopreserved	PPC029	04cd9285-b478-468a-a055-a9d82c99b016	9bff6491-20c4-410a-98f6-4b4ee6aaf97d	90e8222f-2a97-4a3c-9517-fbd7626122fd	3422	1802	11.9229	0	0	1	Late PPC	-6.60715	-3.60138
TACGGTACAGGTTACT-5_3	TACGGTACAGGTTACT-5		Fresh	PPC027	7d700751-e80d-40b6-9e79-0efec5ae5a80	c7a966f7-e22e-4807-afff-2bae9ca5fc72	9d988cb0-01b1-4d5d-bf4b-3fd3baf149a4	3229	1682	16.5067	0	0	0	Late PPC	-2.9674	-2.3545
TACGGTACAGTCTCTC-7_3	TACGGTACAGTCTCTC-7		Fresh	PPC036	eada4dfd-14cc-4767-8791-4a478eb3fe12	9bff6491-20c4-410a-98f6-4b4ee6aaf97d	90e8222f-2a97-4a3c-9517-fbd7626122fd	2964	1548	7.72605	0	0	1	Late PPC	-3.70462	-3.19792
TACGGTACAGTTCCAA-5_3	TACGGTACAGTTCCAA-5		Fresh	PPC027	7d700751-e80d-40b6-9e79-0efec5ae5a80	c7a966f7-e22e-4807-afff-2bae9ca5fc72	9d988cb0-01b1-4d5d-bf4b-3fd3baf149a4	5304	2406	9.29487	0	0	0	Late PPC	-3.44639	-0.778605
TACGGTACATATGGCT-1_1	TACGGTACATATGGCT-1	scRNA_Pool_1	Cryopreserved	PPC029	04cd9285-b478-468a-a055-a9d82c99b016	9bff6491-20c4-410a-98f6-4b4ee6aaf97d	90e8222f-2a97-4a3c-9517-fbd7626122fd	7549	3142	7.70963	0	0	0	Late PPC	-5.43582	0.628714
TACGGTACATCGATGT-1_2	TACGGTACATCGATGT-1	scRNA_Pool_2	Cryopreserved	PPC150	8f38fc74-ec4a-4014-8462-6e10e018f4c3	0a1bcb9c-aa08-4f75-b564-ff7abc75235c	b48d5663-b599-4d02-a70b-6bd12546041f	14663	4631	9.29551	0	0	0	Late PPC	-4.45917	2.98962
TACGGTACATCGGATT-1_2	TACGGTACATCGGATT-1	scRNA_Pool_2	Cryopreserved	PPC150	8f38fc74-ec4a-4014-8462-6e10e018f4c3	0a1bcb9c-aa08-4f75-b564-ff7abc75235c	b48d5663-b599-4d02-a70b-6bd12546041f	3995	1909	12.5657	0	0	0	Late PPC	0.0430724	-2.81479
TACGGTACATGACAAA-5_3	TACGGTACATGACAAA-5		Fresh	PPC027	7d700751-e80d-40b6-9e79-0efec5ae5a80	c7a966f7-e22e-4807-afff-2bae9ca5fc72	9d988cb0-01b1-4d5d-bf4b-3fd3baf149a4	3377	1854	7.04768	0	0	0	Late PPC	-3.32006	-1.71755
TACGGTACATGTTACG-3_3	TACGGTACATGTTACG-3		Fresh	PPC029	4efdab78-1eda-4888-8483-15b519c375dc	9bff6491-20c4-410a-98f6-4b4ee6aaf97d	90e8222f-2a97-4a3c-9517-fbd7626122fd	4952	2248	3.63489	5	6	7	Endocrine	0.39521	12.8991
TACGGTAGTAATACCC-1_3	TACGGTAGTAATACCC-1		Fresh	iPSC-PPC034	1eeda2ea-453a-4ff4-9cae-2a68f823d919	ac69bd1c-2131-4391-a2ee-b6c19b219c07	eb1309e6-5567-437b-82d7-549c1c8d5493	16401	4290	13.3346	2	2	3	iPSC	13.8637	1.00624
TACGGTAGTATGGAAT-1_2	TACGGTAGTATGGAAT-1	scRNA_Pool_2	Cryopreserved	PPC150	8f38fc74-ec4a-4014-8462-6e10e018f4c3	0a1bcb9c-aa08-4f75-b564-ff7abc75235c	b48d5663-b599-4d02-a70b-6bd12546041f	17587	5287	8.43805	0	0	0	Late PPC	-4.74461	0.0710771
TACGGTAGTCACCTTC-3_3	TACGGTAGTCACCTTC-3		Fresh	PPC029	4efdab78-1eda-4888-8483-15b519c375dc	9bff6491-20c4-410a-98f6-4b4ee6aaf97d	90e8222f-2a97-4a3c-9517-fbd7626122fd	6366	2928	6.36192	0	0	1	Late PPC	-6.64238	-2.57235
TACGGTAGTCGAAGCA-2_3	TACGGTAGTCGAAGCA-2		Fresh	PPC034	3ab5e63d-1d2d-441b-b1c3-7f77fd86e4dd	ac69bd1c-2131-4391-a2ee-b6c19b219c07	eb1309e6-5567-437b-82d7-549c1c8d5493	3577	2010	6.90523	0	0	0	Late PPC	-0.76397	-1.43607
TACGGTAGTCGTTGCG-6_3	TACGGTAGTCGTTGCG-6		Fresh	PPC028	e2308d3d-f183-44e4-b0b7-2dff4a5006da	ee146263-82f5-4ed7-bb49-4300837acc85	c3bb6245-5d1b-4dbc-8b16-b0ca47472e91	7308	2671	5.3503	4	4	5	Mesendoderm	5.1194	-6.1935
TACGGTAGTCTCTCAC-4_3	TACGGTAGTCTCTCAC-4		Fresh	PPC030	4fd8f0f0-2356-451c-a61f-c30610f1141c	4df98c9a-93f7-4735-80c8-24b1e8943549	7cf9e7b2-28a3-4b42-812b-929516fbce4a	4596	2198	6.57093	0	0	0	Late PPC	-0.409682	-1.11755
TACGGTAGTGAGCTCC-2_3	TACGGTAGTGAGCTCC-2		Fresh	PPC034	3ab5e63d-1d2d-441b-b1c3-7f77fd86e4dd	ac69bd1c-2131-4391-a2ee-b6c19b219c07	eb1309e6-5567-437b-82d7-549c1c8d5493	1183	820	9.97464	1	1	2	Rep. Late PPC	0.856519	3.41182
TACGGTAGTGAGGAAA-8_3	TACGGTAGTGAGGAAA-8		Fresh	PPC023	fb6028d0-5ef0-4f53-bf73-da3983948ce1	916c0056-cef2-488f-ae44-cb9b1398669e	725e0255-424c-44da-86c9-bc0bc14a21a8	5226	2259	9.68236	0	0	0	Late PPC	-0.499199	-2.25217
TACGGTAGTGATATAG-4_3	TACGGTAGTGATATAG-4		Fresh	PPC030	4fd8f0f0-2356-451c-a61f-c30610f1141c	4df98c9a-93f7-4735-80c8-24b1e8943549	7cf9e7b2-28a3-4b42-812b-929516fbce4a	1538	965	10.9883	0	0	0	Late PPC	-2.4725	-2.4431
TACGGTAGTGCCAAGA-8_3	TACGGTAGTGCCAAGA-8		Fresh	PPC023	fb6028d0-5ef0-4f53-bf73-da3983948ce1	916c0056-cef2-488f-ae44-cb9b1398669e	725e0255-424c-44da-86c9-bc0bc14a21a8	3792	1893	8.25422	0	0	0	Late PPC	0.334394	-0.0839881
TACGGTAGTGCCGAAA-1_3	TACGGTAGTGCCGAAA-1		Fresh	iPSC-PPC034	1eeda2ea-453a-4ff4-9cae-2a68f823d919	ac69bd1c-2131-4391-a2ee-b6c19b219c07	eb1309e6-5567-437b-82d7-549c1c8d5493	8535	2909	15.5712	2	2	3	iPSC	14.0634	0.112989
TACGGTAGTGTCATTG-2_3	TACGGTAGTGTCATTG-2		Fresh	PPC034	3ab5e63d-1d2d-441b-b1c3-7f77fd86e4dd	ac69bd1c-2131-4391-a2ee-b6c19b219c07	eb1309e6-5567-437b-82d7-549c1c8d5493	4657	2228	10.0709	1	1	2	Rep. Late PPC	1.99408	4.72849
TACGGTAGTGTCTTAG-6_3	TACGGTAGTGTCTTAG-6		Fresh	PPC028	e2308d3d-f183-44e4-b0b7-2dff4a5006da	ee146263-82f5-4ed7-bb49-4300837acc85	c3bb6245-5d1b-4dbc-8b16-b0ca47472e91	13723	4138	5.509	4	4	5	Mesendoderm	5.20525	-6.30002
TACGGTAGTTCAGCGC-6_3	TACGGTAGTTCAGCGC-6		Fresh	PPC028	e2308d3d-f183-44e4-b0b7-2dff4a5006da	ee146263-82f5-4ed7-bb49-4300837acc85	c3bb6245-5d1b-4dbc-8b16-b0ca47472e91	12992	3889	7.09667	4	4	5	Mesendoderm	5.43261	-7.44637
TACGGTAGTTCCTACC-4_3	TACGGTAGTTCCTACC-4		Fresh	PPC030	4fd8f0f0-2356-451c-a61f-c30610f1141c	4df98c9a-93f7-4735-80c8-24b1e8943549	7cf9e7b2-28a3-4b42-812b-929516fbce4a	3194	1497	5.13463	0	0	0	Late PPC	-1.73876	-2.1667
TACGGTAGTTGCAAGG-5_3	TACGGTAGTTGCAAGG-5		Fresh	PPC027	7d700751-e80d-40b6-9e79-0efec5ae5a80	c7a966f7-e22e-4807-afff-2bae9ca5fc72	9d988cb0-01b1-4d5d-bf4b-3fd3baf149a4	3939	1920	10.0025	0	0	0	Late PPC	-4.27348	1.02053
TACGGTAGTTGTTGTG-1_3	TACGGTAGTTGTTGTG-1		Fresh	iPSC-PPC034	1eeda2ea-453a-4ff4-9cae-2a68f823d919	ac69bd1c-2131-4391-a2ee-b6c19b219c07	eb1309e6-5567-437b-82d7-549c1c8d5493	10282	3205	14.1607	2	2	3	iPSC	14.479	1.02647
TACGGTATCAATGCAC-1_1	TACGGTATCAATGCAC-1	scRNA_Pool_1	Cryopreserved	PPC027	04cd9285-b478-468a-a055-a9d82c99b016	c7a966f7-e22e-4807-afff-2bae9ca5fc72	9d988cb0-01b1-4d5d-bf4b-3fd3baf149a4	16205	4937	7.51003	0	0	0	Late PPC	-3.07784	0.0112619
TACGGTATCACCGGTG-6_3	TACGGTATCACCGGTG-6		Fresh	PPC028	e2308d3d-f183-44e4-b0b7-2dff4a5006da	ee146263-82f5-4ed7-bb49-4300837acc85	c3bb6245-5d1b-4dbc-8b16-b0ca47472e91	7257	2510	10.2522	4	4	5	Mesendoderm	5.85196	-6.59159
TACGGTATCAGTGATC-2_3	TACGGTATCAGTGATC-2		Fresh	PPC034	3ab5e63d-1d2d-441b-b1c3-7f77fd86e4dd	ac69bd1c-2131-4391-a2ee-b6c19b219c07	eb1309e6-5567-437b-82d7-549c1c8d5493	6456	2523	16.1865	0	0	0	Late PPC	1.7712	0.0973457
TACGGTATCATGTCTT-1_1	TACGGTATCATGTCTT-1	scRNA_Pool_1	Cryopreserved	PPC023	04cd9285-b478-468a-a055-a9d82c99b016	916c0056-cef2-488f-ae44-cb9b1398669e	725e0255-424c-44da-86c9-bc0bc14a21a8	15211	4844	10.3083	0	0	0	Late PPC	-1.14808	1.65863
TACGGTATCCACTTTA-3_3	TACGGTATCCACTTTA-3		Fresh	PPC029	4efdab78-1eda-4888-8483-15b519c375dc	9bff6491-20c4-410a-98f6-4b4ee6aaf97d	90e8222f-2a97-4a3c-9517-fbd7626122fd	23091	6093	7.73895	0	0	1	Late PPC	-6.99785	-3.21314
TACGGTATCCATTTGT-5_3	TACGGTATCCATTTGT-5		Fresh	PPC027	7d700751-e80d-40b6-9e79-0efec5ae5a80	c7a966f7-e22e-4807-afff-2bae9ca5fc72	9d988cb0-01b1-4d5d-bf4b-3fd3baf149a4	9357	3817	6.43369	0	0	0	Late PPC	-4.02352	1.4252
TACGGTATCCGGCAAC-1_3	TACGGTATCCGGCAAC-1		Fresh	iPSC-PPC034	1eeda2ea-453a-4ff4-9cae-2a68f823d919	ac69bd1c-2131-4391-a2ee-b6c19b219c07	eb1309e6-5567-437b-82d7-549c1c8d5493	7715	2721	12.8451	2	2	3	iPSC	12.918	1.82948
TACGGTATCCTAGAGT-4_3	TACGGTATCCTAGAGT-4		Fresh	PPC030	4fd8f0f0-2356-451c-a61f-c30610f1141c	4df98c9a-93f7-4735-80c8-24b1e8943549	7cf9e7b2-28a3-4b42-812b-929516fbce4a	3093	1565	5.75493	0	0	0	Late PPC	-0.604547	-2.70509
TACGGTATCCTATTTG-5_3	TACGGTATCCTATTTG-5		Fresh	PPC027	7d700751-e80d-40b6-9e79-0efec5ae5a80	c7a966f7-e22e-4807-afff-2bae9ca5fc72	9d988cb0-01b1-4d5d-bf4b-3fd3baf149a4	6038	2733	8.26433	0	0	0	Late PPC	-3.56163	-0.746536
TACGGTATCGAAGGAC-6_3	TACGGTATCGAAGGAC-6		Fresh	PPC028	e2308d3d-f183-44e4-b0b7-2dff4a5006da	ee146263-82f5-4ed7-bb49-4300837acc85	c3bb6245-5d1b-4dbc-8b16-b0ca47472e91	5929	2436	12.3292	4	4	5	Mesendoderm	6.99261	-5.99146
TACGGTATCGAGAAGC-1_3	TACGGTATCGAGAAGC-1		Fresh	iPSC-PPC034	1eeda2ea-453a-4ff4-9cae-2a68f823d919	ac69bd1c-2131-4391-a2ee-b6c19b219c07	eb1309e6-5567-437b-82d7-549c1c8d5493	7874	2718	17.1196	2	2	3	iPSC	12.8818	1.73023
TACGGTATCGCACGGT-1_1	TACGGTATCGCACGGT-1	scRNA_Pool_1	Cryopreserved	PPC027	04cd9285-b478-468a-a055-a9d82c99b016	c7a966f7-e22e-4807-afff-2bae9ca5fc72	9d988cb0-01b1-4d5d-bf4b-3fd3baf149a4	20115	5650	6.22918	0	0	0	Late PPC	-3.07583	-0.241248
TACGGTATCGCGTGAC-1_1	TACGGTATCGCGTGAC-1	scRNA_Pool_1	Cryopreserved	PPC034	04cd9285-b478-468a-a055-a9d82c99b016	ac69bd1c-2131-4391-a2ee-b6c19b219c07	eb1309e6-5567-437b-82d7-549c1c8d5493	7800	3212	10.8333	0	0	0	Late PPC	1.50775	0.996535
TACGGTATCGGACTTA-7_3	TACGGTATCGGACTTA-7		Fresh	PPC036	eada4dfd-14cc-4767-8791-4a478eb3fe12	9bff6491-20c4-410a-98f6-4b4ee6aaf97d	90e8222f-2a97-4a3c-9517-fbd7626122fd	5140	2333	7.393	0	0	1	Late PPC	-3.4036	-3.30052
TACGGTATCTATTTCG-8_3	TACGGTATCTATTTCG-8		Fresh	PPC023	fb6028d0-5ef0-4f53-bf73-da3983948ce1	916c0056-cef2-488f-ae44-cb9b1398669e	725e0255-424c-44da-86c9-bc0bc14a21a8	6428	2883	9.16304	1	1	2	Rep. Late PPC	0.936116	5.62959
TACGGTATCTCCCTAG-5_3	TACGGTATCTCCCTAG-5		Fresh	PPC027	7d700751-e80d-40b6-9e79-0efec5ae5a80	c7a966f7-e22e-4807-afff-2bae9ca5fc72	9d988cb0-01b1-4d5d-bf4b-3fd3baf149a4	10179	4034	6.76884	1	1	2	Rep. Late PPC	-0.365756	4.63252
TACGGTATCTCCTGCA-8_3	TACGGTATCTCCTGCA-8		Fresh	PPC023	fb6028d0-5ef0-4f53-bf73-da3983948ce1	916c0056-cef2-488f-ae44-cb9b1398669e	725e0255-424c-44da-86c9-bc0bc14a21a8	5132	2449	8.2424	0	0	0	Late PPC	-0.263271	-0.307717
TACGGTATCTTGCAAG-8_3	TACGGTATCTTGCAAG-8		Fresh	PPC023	fb6028d0-5ef0-4f53-bf73-da3983948ce1	916c0056-cef2-488f-ae44-cb9b1398669e	725e0255-424c-44da-86c9-bc0bc14a21a8	3591	1881	6.82261	0	0	0	Late PPC	0.477717	-2.16314
TACGGTATCTTTGGAG-2_3	TACGGTATCTTTGGAG-2		Fresh	PPC034	3ab5e63d-1d2d-441b-b1c3-7f77fd86e4dd	ac69bd1c-2131-4391-a2ee-b6c19b219c07	eb1309e6-5567-437b-82d7-549c1c8d5493	1688	1058	12.5592	1	1	2	Rep. Late PPC	1.62585	2.88615
TACGTCCAGAAAGTCT-1_1	TACGTCCAGAAAGTCT-1	scRNA_Pool_1	Cryopreserved	PPC029	04cd9285-b478-468a-a055-a9d82c99b016	9bff6491-20c4-410a-98f6-4b4ee6aaf97d	90e8222f-2a97-4a3c-9517-fbd7626122fd	6212	2599	24.8551	0	0	1	Late PPC	-4.54416	-2.77753
TACGTCCAGACATCAA-1_1	TACGTCCAGACATCAA-1	scRNA_Pool_1	Cryopreserved	PPC027	04cd9285-b478-468a-a055-a9d82c99b016	c7a966f7-e22e-4807-afff-2bae9ca5fc72	9d988cb0-01b1-4d5d-bf4b-3fd3baf149a4	6779	2961	7.49373	0	0	0	Late PPC	0.352768	0.398976
TACGTCCAGACGCCCT-1_3	TACGTCCAGACGCCCT-1		Fresh	iPSC-PPC034	1eeda2ea-453a-4ff4-9cae-2a68f823d919	ac69bd1c-2131-4391-a2ee-b6c19b219c07	eb1309e6-5567-437b-82d7-549c1c8d5493	7792	2893	10.6134	2	2	3	iPSC	12.8212	1.22938
TACGTCCAGACGTCCC-4_3	TACGTCCAGACGTCCC-4		Fresh	PPC030	4fd8f0f0-2356-451c-a61f-c30610f1141c	4df98c9a-93f7-4735-80c8-24b1e8943549	7cf9e7b2-28a3-4b42-812b-929516fbce4a	8619	3187	6.68291	0	0	0	Late PPC	-3.91516	3.44596
TACGTCCAGACTTGTC-6_3	TACGTCCAGACTTGTC-6		Fresh	PPC028	e2308d3d-f183-44e4-b0b7-2dff4a5006da	ee146263-82f5-4ed7-bb49-4300837acc85	c3bb6245-5d1b-4dbc-8b16-b0ca47472e91	15269	4354	6.6933	4	4	5	Mesendoderm	5.14407	-6.18131
TACGTCCAGAGCTTTC-6_3	TACGTCCAGAGCTTTC-6		Fresh	PPC028	e2308d3d-f183-44e4-b0b7-2dff4a5006da	ee146263-82f5-4ed7-bb49-4300837acc85	c3bb6245-5d1b-4dbc-8b16-b0ca47472e91	4756	2047	7.06476	3	3	4	Early PPC	5.52224	-1.56891
TACGTCCAGATCCCGC-1_2	TACGTCCAGATCCCGC-1	scRNA_Pool_2	Cryopreserved	PPC150	8f38fc74-ec4a-4014-8462-6e10e018f4c3	0a1bcb9c-aa08-4f75-b564-ff7abc75235c	b48d5663-b599-4d02-a70b-6bd12546041f	9669	3542	12.1419	0	0	0	Late PPC	-2.10658	1.12732
TACGTCCAGATGAACT-2_3	TACGTCCAGATGAACT-2		Fresh	PPC034	3ab5e63d-1d2d-441b-b1c3-7f77fd86e4dd	ac69bd1c-2131-4391-a2ee-b6c19b219c07	eb1309e6-5567-437b-82d7-549c1c8d5493	11168	4082	8.90043	0	0	0	Late PPC	0.847486	-0.00256267
TACGTCCAGATTAGCA-1_1	TACGTCCAGATTAGCA-1	scRNA_Pool_1	Cryopreserved	PPC027	04cd9285-b478-468a-a055-a9d82c99b016	c7a966f7-e22e-4807-afff-2bae9ca5fc72	9d988cb0-01b1-4d5d-bf4b-3fd3baf149a4	6814	2339	7.61667	5	6	7	Endocrine	0.773564	12.5798
TACGTCCAGCACACCC-8_3	TACGTCCAGCACACCC-8		Fresh	PPC023	fb6028d0-5ef0-4f53-bf73-da3983948ce1	916c0056-cef2-488f-ae44-cb9b1398669e	725e0255-424c-44da-86c9-bc0bc14a21a8	35247	6682	3.7677	0	5	6	Early DE	-7.38265	4.50871
TACGTCCAGCACTTTG-1_1	TACGTCCAGCACTTTG-1	scRNA_Pool_1	Cryopreserved	PPC034	04cd9285-b478-468a-a055-a9d82c99b016	ac69bd1c-2131-4391-a2ee-b6c19b219c07	eb1309e6-5567-437b-82d7-549c1c8d5493	8128	3472	8.78445	1	1	2	Rep. Late PPC	2.02868	4.39089
TACGTCCAGCATTTGC-1_3	TACGTCCAGCATTTGC-1		Fresh	iPSC-PPC034	1eeda2ea-453a-4ff4-9cae-2a68f823d919	ac69bd1c-2131-4391-a2ee-b6c19b219c07	eb1309e6-5567-437b-82d7-549c1c8d5493	2938	1319	0.476515	2	2	3	iPSC	12.9346	3.45501
TACGTCCAGCGATGAC-2_3	TACGTCCAGCGATGAC-2		Fresh	PPC034	3ab5e63d-1d2d-441b-b1c3-7f77fd86e4dd	ac69bd1c-2131-4391-a2ee-b6c19b219c07	eb1309e6-5567-437b-82d7-549c1c8d5493	6967	3000	10.7794	0	0	0	Late PPC	-0.340871	-0.636813
TACGTCCAGCTCGGCT-2_3	TACGTCCAGCTCGGCT-2		Fresh	PPC034	3ab5e63d-1d2d-441b-b1c3-7f77fd86e4dd	ac69bd1c-2131-4391-a2ee-b6c19b219c07	eb1309e6-5567-437b-82d7-549c1c8d5493	5759	2471	10.8179	0	0	0	Late PPC	-0.344319	-1.87776
TACGTCCAGCTCTATG-6_3	TACGTCCAGCTCTATG-6		Fresh	PPC028	e2308d3d-f183-44e4-b0b7-2dff4a5006da	ee146263-82f5-4ed7-bb49-4300837acc85	c3bb6245-5d1b-4dbc-8b16-b0ca47472e91	5428	2229	12.3987	3	3	4	Early PPC	5.60082	-0.601738
TACGTCCAGCTCTGTA-1_1	TACGTCCAGCTCTGTA-1	scRNA_Pool_1	Cryopreserved	PPC034	04cd9285-b478-468a-a055-a9d82c99b016	ac69bd1c-2131-4391-a2ee-b6c19b219c07	eb1309e6-5567-437b-82d7-549c1c8d5493	3797	2064	8.21701	0	0	0	Late PPC	1.90261	0.473073
TACGTCCAGCTGGCCT-1_3	TACGTCCAGCTGGCCT-1		Fresh	iPSC-PPC034	1eeda2ea-453a-4ff4-9cae-2a68f823d919	ac69bd1c-2131-4391-a2ee-b6c19b219c07	eb1309e6-5567-437b-82d7-549c1c8d5493	11011	3463	12.3331	2	2	3	iPSC	12.2684	0.93101
TACGTCCAGGCATCGA-1_2	TACGTCCAGGCATCGA-1	scRNA_Pool_2	Cryopreserved	PPC150	8f38fc74-ec4a-4014-8462-6e10e018f4c3	0a1bcb9c-aa08-4f75-b564-ff7abc75235c	b48d5663-b599-4d02-a70b-6bd12546041f	13709	4430	19.1699	0	0	0	Late PPC	-5.99116	1.4099
TACGTCCAGGCCTAGA-7_3	TACGTCCAGGCCTAGA-7		Fresh	PPC036	eada4dfd-14cc-4767-8791-4a478eb3fe12	9bff6491-20c4-410a-98f6-4b4ee6aaf97d	90e8222f-2a97-4a3c-9517-fbd7626122fd	9272	3767	8.3585	1	1	2	Rep. Late PPC	1.21392	5.99463
TACGTCCAGGCGCTTC-3_3	TACGTCCAGGCGCTTC-3		Fresh	PPC029	4efdab78-1eda-4888-8483-15b519c375dc	9bff6491-20c4-410a-98f6-4b4ee6aaf97d	90e8222f-2a97-4a3c-9517-fbd7626122fd	5539	2549	7.60065	0	0	1	Late PPC	-5.78856	-2.93729
TACGTCCAGGCTCAAG-5_3	TACGTCCAGGCTCAAG-5		Fresh	PPC027	7d700751-e80d-40b6-9e79-0efec5ae5a80	c7a966f7-e22e-4807-afff-2bae9ca5fc72	9d988cb0-01b1-4d5d-bf4b-3fd3baf149a4	4156	2019	7.98845	0	0	0	Late PPC	-2.4221	-2.14454
TACGTCCAGGTGGTTG-1_1	TACGTCCAGGTGGTTG-1	scRNA_Pool_1	Cryopreserved	PPC034	04cd9285-b478-468a-a055-a9d82c99b016	ac69bd1c-2131-4391-a2ee-b6c19b219c07	eb1309e6-5567-437b-82d7-549c1c8d5493	8112	3044	6.68146	4	4	5	Mesendoderm	4.21637	-5.75874
TACGTCCAGTCGAGGT-1_3	TACGTCCAGTCGAGGT-1		Fresh	iPSC-PPC034	1eeda2ea-453a-4ff4-9cae-2a68f823d919	ac69bd1c-2131-4391-a2ee-b6c19b219c07	eb1309e6-5567-437b-82d7-549c1c8d5493	7029	2611	12.4769	2	2	3	iPSC	12.8324	1.18506
TACGTCCCAAACACGG-1_1	TACGTCCCAAACACGG-1	scRNA_Pool_1	Cryopreserved	PPC027	04cd9285-b478-468a-a055-a9d82c99b016	c7a966f7-e22e-4807-afff-2bae9ca5fc72	9d988cb0-01b1-4d5d-bf4b-3fd3baf149a4	5700	2530	7.68421	0	0	0	Late PPC	-2.35665	-1.7646
TACGTCCCAAAGACTA-1_1	TACGTCCCAAAGACTA-1	scRNA_Pool_1	Cryopreserved	PPC027	04cd9285-b478-468a-a055-a9d82c99b016	c7a966f7-e22e-4807-afff-2bae9ca5fc72	9d988cb0-01b1-4d5d-bf4b-3fd3baf149a4	9091	3682	5.30195	1	1	2	Rep. Late PPC	-0.378568	3.63652
TACGTCCCAAATTGGA-2_3	TACGTCCCAAATTGGA-2		Fresh	PPC034	3ab5e63d-1d2d-441b-b1c3-7f77fd86e4dd	ac69bd1c-2131-4391-a2ee-b6c19b219c07	eb1309e6-5567-437b-82d7-549c1c8d5493	6553	2874	8.02686	0	0	0	Late PPC	-0.845945	0.509015
TACGTCCCACAAGCTT-6_3	TACGTCCCACAAGCTT-6		Fresh	PPC028	e2308d3d-f183-44e4-b0b7-2dff4a5006da	ee146263-82f5-4ed7-bb49-4300837acc85	c3bb6245-5d1b-4dbc-8b16-b0ca47472e91	5940	2472	6.31313	3	3	4	Early PPC	5.37338	-1.11225
TACGTCCCACCAAATC-7_3	TACGTCCCACCAAATC-7		Fresh	PPC036	eada4dfd-14cc-4767-8791-4a478eb3fe12	9bff6491-20c4-410a-98f6-4b4ee6aaf97d	90e8222f-2a97-4a3c-9517-fbd7626122fd	3599	1802	5.33482	0	0	1	Late PPC	-5.24075	-3.05085
TACGTCCCACTACCCT-8_3	TACGTCCCACTACCCT-8		Fresh	PPC023	fb6028d0-5ef0-4f53-bf73-da3983948ce1	916c0056-cef2-488f-ae44-cb9b1398669e	725e0255-424c-44da-86c9-bc0bc14a21a8	5656	2493	5.76379	0	0	0	Late PPC	-0.947279	0.504348
TACGTCCCACTTGGGC-1_1	TACGTCCCACTTGGGC-1	scRNA_Pool_1	Cryopreserved	PPC027	04cd9285-b478-468a-a055-a9d82c99b016	c7a966f7-e22e-4807-afff-2bae9ca5fc72	9d988cb0-01b1-4d5d-bf4b-3fd3baf149a4	11979	4134	5.8853	1	1	2	Rep. Late PPC	-0.720265	3.36145
TACGTCCCAGAAATTG-3_3	TACGTCCCAGAAATTG-3		Fresh	PPC029	4efdab78-1eda-4888-8483-15b519c375dc	9bff6491-20c4-410a-98f6-4b4ee6aaf97d	90e8222f-2a97-4a3c-9517-fbd7626122fd	4769	2535	2.53722	1	1	2	Rep. Late PPC	-0.721697	4.9712
TACGTCCCAGAGATGC-8_3	TACGTCCCAGAGATGC-8		Fresh	PPC023	fb6028d0-5ef0-4f53-bf73-da3983948ce1	916c0056-cef2-488f-ae44-cb9b1398669e	725e0255-424c-44da-86c9-bc0bc14a21a8	3321	1685	9.54532	0	0	0	Late PPC	-0.25678	-0.900307
TACGTCCCAGCACAAG-1_2	TACGTCCCAGCACAAG-1	scRNA_Pool_2	Cryopreserved	PPC051	8f38fc74-ec4a-4014-8462-6e10e018f4c3	4f63a2f0-b270-48f8-8603-38d0de2bec74	5f5c5255-f41b-46eb-a9bd-7130515e3efc	7161	2776	9.31434	0	0	0	Late PPC	-1.9254	-1.43491
TACGTCCCAGCTTCGG-1_1	TACGTCCCAGCTTCGG-1	scRNA_Pool_1	Cryopreserved	PPC023	04cd9285-b478-468a-a055-a9d82c99b016	916c0056-cef2-488f-ae44-cb9b1398669e	725e0255-424c-44da-86c9-bc0bc14a21a8	20455	5611	7.4065	0	0	0	Late PPC	-0.402897	1.49681
TACGTCCCAGGCCTGT-1_1	TACGTCCCAGGCCTGT-1	scRNA_Pool_1	Cryopreserved	PPC029	04cd9285-b478-468a-a055-a9d82c99b016	9bff6491-20c4-410a-98f6-4b4ee6aaf97d	90e8222f-2a97-4a3c-9517-fbd7626122fd	27162	5801	3.12569	0	5	6	Early DE	-7.68575	4.44296
TACGTCCCAGGTTACT-2_3	TACGTCCCAGGTTACT-2		Fresh	PPC034	3ab5e63d-1d2d-441b-b1c3-7f77fd86e4dd	ac69bd1c-2131-4391-a2ee-b6c19b219c07	eb1309e6-5567-437b-82d7-549c1c8d5493	6499	2982	7.27804	0	0	0	Late PPC	-1.5577	0.412583
TACGTCCCAGTCCCGA-4_3	TACGTCCCAGTCCCGA-4		Fresh	PPC030	4fd8f0f0-2356-451c-a61f-c30610f1141c	4df98c9a-93f7-4735-80c8-24b1e8943549	7cf9e7b2-28a3-4b42-812b-929516fbce4a	3653	1854	6.76157	1	1	2	Rep. Late PPC	-0.064994	2.9956
TACGTCCCATCTCCCA-1_2	TACGTCCCATCTCCCA-1	scRNA_Pool_2	Cryopreserved	PPC051	8f38fc74-ec4a-4014-8462-6e10e018f4c3	4f63a2f0-b270-48f8-8603-38d0de2bec74	5f5c5255-f41b-46eb-a9bd-7130515e3efc	12352	4198	8.54922	0	0	0	Late PPC	-2.23812	-1.11282
TACGTCCCATGGGATG-1_3	TACGTCCCATGGGATG-1		Fresh	iPSC-PPC034	1eeda2ea-453a-4ff4-9cae-2a68f823d919	ac69bd1c-2131-4391-a2ee-b6c19b219c07	eb1309e6-5567-437b-82d7-549c1c8d5493	8189	2842	14.1653	2	2	3	iPSC	13.6654	1.61273
TACGTCCCATTAAGCC-4_3	TACGTCCCATTAAGCC-4		Fresh	PPC030	4fd8f0f0-2356-451c-a61f-c30610f1141c	4df98c9a-93f7-4735-80c8-24b1e8943549	7cf9e7b2-28a3-4b42-812b-929516fbce4a	7408	3050	5.84503	1	1	2	Rep. Late PPC	-0.806612	5.33705
TACGTCCCATTATGCG-1_3	TACGTCCCATTATGCG-1		Fresh	iPSC-PPC034	1eeda2ea-453a-4ff4-9cae-2a68f823d919	ac69bd1c-2131-4391-a2ee-b6c19b219c07	eb1309e6-5567-437b-82d7-549c1c8d5493	8131	2856	12.1756	2	2	3	iPSC	12.836	1.86443
TACGTCCCATTGTCGA-6_3	TACGTCCCATTGTCGA-6		Fresh	PPC028	e2308d3d-f183-44e4-b0b7-2dff4a5006da	ee146263-82f5-4ed7-bb49-4300837acc85	c3bb6245-5d1b-4dbc-8b16-b0ca47472e91	6772	2733	8.44654	3	3	4	Early PPC	5.79483	-1.34663
TACGTCCGTACGATGG-4_3	TACGTCCGTACGATGG-4		Fresh	PPC030	4fd8f0f0-2356-451c-a61f-c30610f1141c	4df98c9a-93f7-4735-80c8-24b1e8943549	7cf9e7b2-28a3-4b42-812b-929516fbce4a	6713	2837	6.763	0	0	0	Late PPC	-1.84768	0.359417
TACGTCCGTAGTGGCA-1_3	TACGTCCGTAGTGGCA-1		Fresh	iPSC-PPC034	1eeda2ea-453a-4ff4-9cae-2a68f823d919	ac69bd1c-2131-4391-a2ee-b6c19b219c07	eb1309e6-5567-437b-82d7-549c1c8d5493	3610	1234	49.8338	2	2	3	iPSC	12.1889	2.37855
TACGTCCGTATACAGA-3_3	TACGTCCGTATACAGA-3		Fresh	PPC029	4efdab78-1eda-4888-8483-15b519c375dc	9bff6491-20c4-410a-98f6-4b4ee6aaf97d	90e8222f-2a97-4a3c-9517-fbd7626122fd	21087	5663	7.36473	0	0	1	Late PPC	-7.01415	0.375493
TACGTCCGTATCCTTT-1_2	TACGTCCGTATCCTTT-1	scRNA_Pool_2	Cryopreserved	PPC150	8f38fc74-ec4a-4014-8462-6e10e018f4c3	0a1bcb9c-aa08-4f75-b564-ff7abc75235c	b48d5663-b599-4d02-a70b-6bd12546041f	38797	7989	10.4879	1	1	2	Rep. Late PPC	1.63399	5.06653
TACGTCCGTATCCTTT-2_3	TACGTCCGTATCCTTT-2		Fresh	PPC034	3ab5e63d-1d2d-441b-b1c3-7f77fd86e4dd	ac69bd1c-2131-4391-a2ee-b6c19b219c07	eb1309e6-5567-437b-82d7-549c1c8d5493	6278	2732	8.21918	0	0	0	Late PPC	0.636825	-1.44609
TACGTCCGTCAAGCCC-7_3	TACGTCCGTCAAGCCC-7		Fresh	PPC036	eada4dfd-14cc-4767-8791-4a478eb3fe12	9bff6491-20c4-410a-98f6-4b4ee6aaf97d	90e8222f-2a97-4a3c-9517-fbd7626122fd	6728	2878	8.20452	0	0	1	Late PPC	-4.6704	-3.60934
TACGTCCGTCTACAAC-8_3	TACGTCCGTCTACAAC-8		Fresh	PPC023	fb6028d0-5ef0-4f53-bf73-da3983948ce1	916c0056-cef2-488f-ae44-cb9b1398669e	725e0255-424c-44da-86c9-bc0bc14a21a8	8311	2779	9.69799	0	0	0	Late PPC	0.150007	-1.18226
TACGTCCGTCTTCCGT-5_3	TACGTCCGTCTTCCGT-5		Fresh	PPC027	7d700751-e80d-40b6-9e79-0efec5ae5a80	c7a966f7-e22e-4807-afff-2bae9ca5fc72	9d988cb0-01b1-4d5d-bf4b-3fd3baf149a4	3879	1989	9.30652	0	0	0	Late PPC	-2.46737	-0.978818
TACGTCCGTGACAACG-4_3	TACGTCCGTGACAACG-4		Fresh	PPC030	4fd8f0f0-2356-451c-a61f-c30610f1141c	4df98c9a-93f7-4735-80c8-24b1e8943549	7cf9e7b2-28a3-4b42-812b-929516fbce4a	2221	1243	15.8487	0	0	0	Late PPC	-2.4026	0.617596
TACGTCCGTGATACTC-4_3	TACGTCCGTGATACTC-4		Fresh	PPC030	4fd8f0f0-2356-451c-a61f-c30610f1141c	4df98c9a-93f7-4735-80c8-24b1e8943549	7cf9e7b2-28a3-4b42-812b-929516fbce4a	4576	1457	2.90647	5	6	7	Endocrine	0.745131	12.6872
TACGTCCGTGTTTGCA-8_3	TACGTCCGTGTTTGCA-8		Fresh	PPC023	fb6028d0-5ef0-4f53-bf73-da3983948ce1	916c0056-cef2-488f-ae44-cb9b1398669e	725e0255-424c-44da-86c9-bc0bc14a21a8	1872	1113	10.7372	1	1	2	Rep. Late PPC	0.846359	2.68867
TACGTCCGTTAGAGAT-6_3	TACGTCCGTTAGAGAT-6		Fresh	PPC028	e2308d3d-f183-44e4-b0b7-2dff4a5006da	ee146263-82f5-4ed7-bb49-4300837acc85	c3bb6245-5d1b-4dbc-8b16-b0ca47472e91	5729	2294	8.37843	3	3	4	Early PPC	5.86751	-0.405707
TACGTCCGTTAGAGTA-3_3	TACGTCCGTTAGAGTA-3		Fresh	PPC029	4efdab78-1eda-4888-8483-15b519c375dc	9bff6491-20c4-410a-98f6-4b4ee6aaf97d	90e8222f-2a97-4a3c-9517-fbd7626122fd	5579	2462	8.78294	0	0	1	Late PPC	-6.83995	-2.91919
TACGTCCGTTGCAACT-4_3	TACGTCCGTTGCAACT-4		Fresh	PPC030	4fd8f0f0-2356-451c-a61f-c30610f1141c	4df98c9a-93f7-4735-80c8-24b1e8943549	7cf9e7b2-28a3-4b42-812b-929516fbce4a	1265	814	6.56126	0	0	0	Late PPC	-1.8848	-1.56369
TACGTCCGTTGGATCT-8_3	TACGTCCGTTGGATCT-8		Fresh	PPC023	fb6028d0-5ef0-4f53-bf73-da3983948ce1	916c0056-cef2-488f-ae44-cb9b1398669e	725e0255-424c-44da-86c9-bc0bc14a21a8	3456	1672	9.9537	0	0	0	Late PPC	0.215842	-2.05035
TACGTCCGTTGTACGT-4_3	TACGTCCGTTGTACGT-4		Fresh	PPC030	4fd8f0f0-2356-451c-a61f-c30610f1141c	4df98c9a-93f7-4735-80c8-24b1e8943549	7cf9e7b2-28a3-4b42-812b-929516fbce4a	4309	2050	7.84405	0	0	0	Late PPC	-1.63901	-1.21729
TACGTCCGTTGTTTGG-2_3	TACGTCCGTTGTTTGG-2		Fresh	PPC034	3ab5e63d-1d2d-441b-b1c3-7f77fd86e4dd	ac69bd1c-2131-4391-a2ee-b6c19b219c07	eb1309e6-5567-437b-82d7-549c1c8d5493	5744	2614	10.4283	0	0	0	Late PPC	-0.00302476	-1.26979
TACGTCCGTTTGGCTA-1_1	TACGTCCGTTTGGCTA-1	scRNA_Pool_1	Cryopreserved	PPC034	04cd9285-b478-468a-a055-a9d82c99b016	ac69bd1c-2131-4391-a2ee-b6c19b219c07	eb1309e6-5567-437b-82d7-549c1c8d5493	11996	4469	6.46882	1	1	2	Rep. Late PPC	1.26606	5.29914
TACGTCCTCAACTGGT-1_3	TACGTCCTCAACTGGT-1		Fresh	iPSC-PPC034	1eeda2ea-453a-4ff4-9cae-2a68f823d919	ac69bd1c-2131-4391-a2ee-b6c19b219c07	eb1309e6-5567-437b-82d7-549c1c8d5493	9702	3173	12.2346	2	2	3	iPSC	12.2358	0.822431
TACGTCCTCACCCTGT-5_3	TACGTCCTCACCCTGT-5		Fresh	PPC027	7d700751-e80d-40b6-9e79-0efec5ae5a80	c7a966f7-e22e-4807-afff-2bae9ca5fc72	9d988cb0-01b1-4d5d-bf4b-3fd3baf149a4	4160	2006	5.40865	0	0	0	Late PPC	-4.67152	0.76366
TACGTCCTCATGCGGC-3_3	TACGTCCTCATGCGGC-3		Fresh	PPC029	4efdab78-1eda-4888-8483-15b519c375dc	9bff6491-20c4-410a-98f6-4b4ee6aaf97d	90e8222f-2a97-4a3c-9517-fbd7626122fd	6392	2846	13.9237	0	0	1	Late PPC	-7.11239	-2.16232
TACGTCCTCATTGGTG-4_3	TACGTCCTCATTGGTG-4		Fresh	PPC030	4fd8f0f0-2356-451c-a61f-c30610f1141c	4df98c9a-93f7-4735-80c8-24b1e8943549	7cf9e7b2-28a3-4b42-812b-929516fbce4a	3131	1515	5.11019	0	0	0	Late PPC	-1.64793	-1.88611
TACGTCCTCCCTCTAG-1_2	TACGTCCTCCCTCTAG-1	scRNA_Pool_2	Cryopreserved	PPC051	8f38fc74-ec4a-4014-8462-6e10e018f4c3	4f63a2f0-b270-48f8-8603-38d0de2bec74	5f5c5255-f41b-46eb-a9bd-7130515e3efc	11759	3913	8.62318	0	0	1	Late PPC	-6.76935	-1.29063
TACGTCCTCCTTCTGG-1_3	TACGTCCTCCTTCTGG-1		Fresh	iPSC-PPC034	1eeda2ea-453a-4ff4-9cae-2a68f823d919	ac69bd1c-2131-4391-a2ee-b6c19b219c07	eb1309e6-5567-437b-82d7-549c1c8d5493	12292	3761	12.5447	2	2	3	iPSC	13.6798	0.841073
TACGTCCTCGATAACC-1_2	TACGTCCTCGATAACC-1	scRNA_Pool_2	Cryopreserved	PPC051	8f38fc74-ec4a-4014-8462-6e10e018f4c3	4f63a2f0-b270-48f8-8603-38d0de2bec74	5f5c5255-f41b-46eb-a9bd-7130515e3efc	12970	4258	9.59136	0	0	0	Late PPC	-1.21235	-0.23827
TACGTCCTCGGACTTA-1_1	TACGTCCTCGGACTTA-1	scRNA_Pool_1	Cryopreserved	PPC027	04cd9285-b478-468a-a055-a9d82c99b016	c7a966f7-e22e-4807-afff-2bae9ca5fc72	9d988cb0-01b1-4d5d-bf4b-3fd3baf149a4	6503	2830	9.53406	0	0	0	Late PPC	-0.211395	-2.85445
TACGTCCTCGTTGTGA-1_2	TACGTCCTCGTTGTGA-1	scRNA_Pool_2	Cryopreserved	PPC051	8f38fc74-ec4a-4014-8462-6e10e018f4c3	4f63a2f0-b270-48f8-8603-38d0de2bec74	5f5c5255-f41b-46eb-a9bd-7130515e3efc	15318	4601	8.87192	0	0	0	Late PPC	-1.56004	-0.364116
TACGTCCTCTAGAACC-2_3	TACGTCCTCTAGAACC-2		Fresh	PPC034	3ab5e63d-1d2d-441b-b1c3-7f77fd86e4dd	ac69bd1c-2131-4391-a2ee-b6c19b219c07	eb1309e6-5567-437b-82d7-549c1c8d5493	11594	3980	7.22788	0	0	0	Late PPC	-4.02828	0.894123
TACGTCCTCTAGCATG-6_3	TACGTCCTCTAGCATG-6		Fresh	PPC028	e2308d3d-f183-44e4-b0b7-2dff4a5006da	ee146263-82f5-4ed7-bb49-4300837acc85	c3bb6245-5d1b-4dbc-8b16-b0ca47472e91	5360	2146	9.83209	3	3	4	Early PPC	5.69417	-0.0742483
TACGTCCTCTGCCTGT-4_3	TACGTCCTCTGCCTGT-4		Fresh	PPC030	4fd8f0f0-2356-451c-a61f-c30610f1141c	4df98c9a-93f7-4735-80c8-24b1e8943549	7cf9e7b2-28a3-4b42-812b-929516fbce4a	5637	2621	6.54604	1	1	2	Rep. Late PPC	1.40605	5.51434
TACGTCCTCTGTACAG-7_3	TACGTCCTCTGTACAG-7		Fresh	PPC036	eada4dfd-14cc-4767-8791-4a478eb3fe12	9bff6491-20c4-410a-98f6-4b4ee6aaf97d	90e8222f-2a97-4a3c-9517-fbd7626122fd	2622	1577	9.0389	0	0	1	Late PPC	-4.23961	-3.82489
TACTGCCAGAAACCCG-8_3	TACTGCCAGAAACCCG-8		Fresh	PPC023	fb6028d0-5ef0-4f53-bf73-da3983948ce1	916c0056-cef2-488f-ae44-cb9b1398669e	725e0255-424c-44da-86c9-bc0bc14a21a8	4210	1936	7.81473	0	0	0	Late PPC	0.00709853	-2.66345
TACTGCCAGAATCGTA-8_3	TACTGCCAGAATCGTA-8		Fresh	PPC023	fb6028d0-5ef0-4f53-bf73-da3983948ce1	916c0056-cef2-488f-ae44-cb9b1398669e	725e0255-424c-44da-86c9-bc0bc14a21a8	5590	2491	6.97674	0	0	0	Late PPC	-0.630431	-0.481647
TACTGCCAGACCATAA-4_3	TACTGCCAGACCATAA-4		Fresh	PPC030	4fd8f0f0-2356-451c-a61f-c30610f1141c	4df98c9a-93f7-4735-80c8-24b1e8943549	7cf9e7b2-28a3-4b42-812b-929516fbce4a	6091	2740	6.74766	1	1	2	Rep. Late PPC	-0.664996	4.14529
TACTGCCAGACCGCCT-3_3	TACTGCCAGACCGCCT-3		Fresh	PPC029	4efdab78-1eda-4888-8483-15b519c375dc	9bff6491-20c4-410a-98f6-4b4ee6aaf97d	90e8222f-2a97-4a3c-9517-fbd7626122fd	16176	5024	6.16963	0	0	1	Late PPC	-7.20752	-1.19658
TACTGCCAGACGCATG-6_3	TACTGCCAGACGCATG-6		Fresh	PPC028	e2308d3d-f183-44e4-b0b7-2dff4a5006da	ee146263-82f5-4ed7-bb49-4300837acc85	c3bb6245-5d1b-4dbc-8b16-b0ca47472e91	5975	2276	5.17155	0	0	0	Late PPC	2.55489	0.321189
TACTGCCAGACGGTTG-2_3	TACTGCCAGACGGTTG-2		Fresh	PPC034	3ab5e63d-1d2d-441b-b1c3-7f77fd86e4dd	ac69bd1c-2131-4391-a2ee-b6c19b219c07	eb1309e6-5567-437b-82d7-549c1c8d5493	4627	2247	5.74887	0	0	0	Late PPC	0.715675	0.471974
TACTGCCAGAGTCAAT-1_2	TACTGCCAGAGTCAAT-1	scRNA_Pool_2	Cryopreserved	PPC134	8f38fc74-ec4a-4014-8462-6e10e018f4c3	2302e931-a8d5-454d-83cf-f86e41c1e901	a140d6d1-9fbf-4645-a083-b870bf2f0f67	4685	2081	13.2978	0	0	0	Late PPC	-2.92671	-1.62571
TACTGCCAGAGTTGCG-1_2	TACTGCCAGAGTTGCG-1	scRNA_Pool_2	Cryopreserved	PPC150	8f38fc74-ec4a-4014-8462-6e10e018f4c3	0a1bcb9c-aa08-4f75-b564-ff7abc75235c	b48d5663-b599-4d02-a70b-6bd12546041f	48529	7934	8.29607	0	0	0	Late PPC	-6.78758	1.58521
TACTGCCAGATGCTAA-4_3	TACTGCCAGATGCTAA-4		Fresh	PPC030	4fd8f0f0-2356-451c-a61f-c30610f1141c	4df98c9a-93f7-4735-80c8-24b1e8943549	7cf9e7b2-28a3-4b42-812b-929516fbce4a	15831	4279	8.07909	0	0	0	Late PPC	-6.49452	2.03567
TACTGCCAGATTGAGT-8_3	TACTGCCAGATTGAGT-8		Fresh	PPC023	fb6028d0-5ef0-4f53-bf73-da3983948ce1	916c0056-cef2-488f-ae44-cb9b1398669e	725e0255-424c-44da-86c9-bc0bc14a21a8	5554	2254	5.14944	0	5	6	Early DE	-6.90965	3.79984
TACTGCCAGCACGTCC-3_3	TACTGCCAGCACGTCC-3		Fresh	PPC029	4efdab78-1eda-4888-8483-15b519c375dc	9bff6491-20c4-410a-98f6-4b4ee6aaf97d	90e8222f-2a97-4a3c-9517-fbd7626122fd	8954	3621	5.5841	0	0	1	Late PPC	-6.90401	-0.839054
TACTGCCAGCATCCCG-1_1	TACTGCCAGCATCCCG-1	scRNA_Pool_1	Cryopreserved	PPC034	04cd9285-b478-468a-a055-a9d82c99b016	ac69bd1c-2131-4391-a2ee-b6c19b219c07	eb1309e6-5567-437b-82d7-549c1c8d5493	5678	2490	9.93308	3	3	4	Early PPC	3.55072	0.843874
TACTGCCAGCATGATA-4_3	TACTGCCAGCATGATA-4		Fresh	PPC030	4fd8f0f0-2356-451c-a61f-c30610f1141c	4df98c9a-93f7-4735-80c8-24b1e8943549	7cf9e7b2-28a3-4b42-812b-929516fbce4a	3800	1746	5.02632	0	0	0	Late PPC	-1.52321	-2.43418
TACTGCCAGCCGTAAG-1_1	TACTGCCAGCCGTAAG-1	scRNA_Pool_1	Cryopreserved	PPC023	04cd9285-b478-468a-a055-a9d82c99b016	916c0056-cef2-488f-ae44-cb9b1398669e	725e0255-424c-44da-86c9-bc0bc14a21a8	5949	2624	20.0874	0	0	0	Late PPC	0.167177	-2.07354
TACTGCCAGGAACTCG-4_3	TACTGCCAGGAACTCG-4		Fresh	PPC030	4fd8f0f0-2356-451c-a61f-c30610f1141c	4df98c9a-93f7-4735-80c8-24b1e8943549	7cf9e7b2-28a3-4b42-812b-929516fbce4a	7493	3108	6.73962	1	1	2	Rep. Late PPC	-0.6034	3.02907
TACTGCCAGGAATCGC-5_3	TACTGCCAGGAATCGC-5		Fresh	PPC027	7d700751-e80d-40b6-9e79-0efec5ae5a80	c7a966f7-e22e-4807-afff-2bae9ca5fc72	9d988cb0-01b1-4d5d-bf4b-3fd3baf149a4	7265	3012	10.8052	0	0	0	Late PPC	-2.73583	-0.886853
TACTGCCAGGCCGCTT-1_1	TACTGCCAGGCCGCTT-1	scRNA_Pool_1	Cryopreserved	PPC023	04cd9285-b478-468a-a055-a9d82c99b016	916c0056-cef2-488f-ae44-cb9b1398669e	725e0255-424c-44da-86c9-bc0bc14a21a8	6760	2694	21.7308	0	0	0	Late PPC	-0.558109	0.583207
TACTGCCAGGCTTAGG-7_3	TACTGCCAGGCTTAGG-7		Fresh	PPC036	eada4dfd-14cc-4767-8791-4a478eb3fe12	9bff6491-20c4-410a-98f6-4b4ee6aaf97d	90e8222f-2a97-4a3c-9517-fbd7626122fd	970	649	0.412371	0	0	1	Late PPC	-4.66746	-3.56243
TACTGCCAGGTCACCC-2_3	TACTGCCAGGTCACCC-2		Fresh	PPC034	3ab5e63d-1d2d-441b-b1c3-7f77fd86e4dd	ac69bd1c-2131-4391-a2ee-b6c19b219c07	eb1309e6-5567-437b-82d7-549c1c8d5493	9206	3617	6.44145	0	0	0	Late PPC	-0.578087	1.47839
TACTGCCAGGTTAAAC-2_3	TACTGCCAGGTTAAAC-2		Fresh	PPC034	3ab5e63d-1d2d-441b-b1c3-7f77fd86e4dd	ac69bd1c-2131-4391-a2ee-b6c19b219c07	eb1309e6-5567-437b-82d7-549c1c8d5493	6217	2593	9.50619	0	0	0	Late PPC	1.20695	-0.952009
TACTGCCAGTCAAGCG-4_3	TACTGCCAGTCAAGCG-4		Fresh	PPC030	4fd8f0f0-2356-451c-a61f-c30610f1141c	4df98c9a-93f7-4735-80c8-24b1e8943549	7cf9e7b2-28a3-4b42-812b-929516fbce4a	11710	3521	6.59266	0	5	6	Early DE	-7.03218	4.51657
TACTGCCAGTCAATCC-2_3	TACTGCCAGTCAATCC-2		Fresh	PPC034	3ab5e63d-1d2d-441b-b1c3-7f77fd86e4dd	ac69bd1c-2131-4391-a2ee-b6c19b219c07	eb1309e6-5567-437b-82d7-549c1c8d5493	8245	3355	4.88781	0	1	0	Rep. Late PPC	1.48509	1.69389
TACTGCCAGTCGGGAT-1_1	TACTGCCAGTCGGGAT-1	scRNA_Pool_1	Cryopreserved	PPC034	04cd9285-b478-468a-a055-a9d82c99b016	ac69bd1c-2131-4391-a2ee-b6c19b219c07	eb1309e6-5567-437b-82d7-549c1c8d5493	1839	1062	4.89396	3	3	4	Early PPC	5.8623	-0.716108
TACTGCCAGTCTCGTA-8_3	TACTGCCAGTCTCGTA-8		Fresh	PPC023	fb6028d0-5ef0-4f53-bf73-da3983948ce1	916c0056-cef2-488f-ae44-cb9b1398669e	725e0255-424c-44da-86c9-bc0bc14a21a8	6390	2746	9.45227	0	0	0	Late PPC	0.377343	0.0639123
TACTGCCAGTGCCAGA-1_1	TACTGCCAGTGCCAGA-1	scRNA_Pool_1	Cryopreserved	PPC027	04cd9285-b478-468a-a055-a9d82c99b016	c7a966f7-e22e-4807-afff-2bae9ca5fc72	9d988cb0-01b1-4d5d-bf4b-3fd3baf149a4	5363	2518	6.30244	0	0	0	Late PPC	-3.4747	1.66524
TACTGCCAGTTCTCTT-2_3	TACTGCCAGTTCTCTT-2		Fresh	PPC034	3ab5e63d-1d2d-441b-b1c3-7f77fd86e4dd	ac69bd1c-2131-4391-a2ee-b6c19b219c07	eb1309e6-5567-437b-82d7-549c1c8d5493	7072	3193	8.04581	0	0	0	Late PPC	1.28924	-0.314418
TACTGCCAGTTGGCTT-4_3	TACTGCCAGTTGGCTT-4		Fresh	PPC030	4fd8f0f0-2356-451c-a61f-c30610f1141c	4df98c9a-93f7-4735-80c8-24b1e8943549	7cf9e7b2-28a3-4b42-812b-929516fbce4a	16547	4646	6.04339	0	0	0	Late PPC	-5.71053	2.23229
TACTGCCCAAATCAAG-1_1	TACTGCCCAAATCAAG-1	scRNA_Pool_1	Cryopreserved	PPC027	04cd9285-b478-468a-a055-a9d82c99b016	c7a966f7-e22e-4807-afff-2bae9ca5fc72	9d988cb0-01b1-4d5d-bf4b-3fd3baf149a4	2917	1103	45.012	0	0	0	Late PPC	-5.0077	0.852281
TACTGCCCAAGTGGCA-7_3	TACTGCCCAAGTGGCA-7		Fresh	PPC036	eada4dfd-14cc-4767-8791-4a478eb3fe12	9bff6491-20c4-410a-98f6-4b4ee6aaf97d	90e8222f-2a97-4a3c-9517-fbd7626122fd	6058	2773	10.7131	0	0	1	Late PPC	-5.32542	-0.948815
TACTGCCCAATAGGGC-6_3	TACTGCCCAATAGGGC-6		Fresh	PPC028	e2308d3d-f183-44e4-b0b7-2dff4a5006da	ee146263-82f5-4ed7-bb49-4300837acc85	c3bb6245-5d1b-4dbc-8b16-b0ca47472e91	10233	3469	9.3521	3	3	4	Early PPC	5.53332	-1.22039
TACTGCCCACACAGCC-3_3	TACTGCCCACACAGCC-3		Fresh	PPC029	4efdab78-1eda-4888-8483-15b519c375dc	9bff6491-20c4-410a-98f6-4b4ee6aaf97d	90e8222f-2a97-4a3c-9517-fbd7626122fd	8203	3312	6.09533	0	0	1	Late PPC	-4.42104	-2.56956
TACTGCCCACGACGAA-3_3	TACTGCCCACGACGAA-3		Fresh	PPC029	4efdab78-1eda-4888-8483-15b519c375dc	9bff6491-20c4-410a-98f6-4b4ee6aaf97d	90e8222f-2a97-4a3c-9517-fbd7626122fd	5352	2505	7.66069	0	0	1	Late PPC	-6.60913	-3.43909
TACTGCCCACTGCGAC-5_3	TACTGCCCACTGCGAC-5		Fresh	PPC027	7d700751-e80d-40b6-9e79-0efec5ae5a80	c7a966f7-e22e-4807-afff-2bae9ca5fc72	9d988cb0-01b1-4d5d-bf4b-3fd3baf149a4	12228	4350	7.13117	0	0	0	Late PPC	-3.82025	1.58133
TACTGCCCACTGGCCA-5_3	TACTGCCCACTGGCCA-5		Fresh	PPC027	7d700751-e80d-40b6-9e79-0efec5ae5a80	c7a966f7-e22e-4807-afff-2bae9ca5fc72	9d988cb0-01b1-4d5d-bf4b-3fd3baf149a4	11432	4152	6.84045	0	0	0	Late PPC	-2.02555	-0.0494182
TACTGCCCAGACAAAT-1_1	TACTGCCCAGACAAAT-1	scRNA_Pool_1	Cryopreserved	PPC029	04cd9285-b478-468a-a055-a9d82c99b016	9bff6491-20c4-410a-98f6-4b4ee6aaf97d	90e8222f-2a97-4a3c-9517-fbd7626122fd	5038	2421	4.94244	1	1	2	Rep. Late PPC	-1.65217	3.67235
TACTGCCCAGAGAGGG-1_3	TACTGCCCAGAGAGGG-1		Fresh	iPSC-PPC034	1eeda2ea-453a-4ff4-9cae-2a68f823d919	ac69bd1c-2131-4391-a2ee-b6c19b219c07	eb1309e6-5567-437b-82d7-549c1c8d5493	6360	2295	11.9497	2	2	3	iPSC	12.8227	1.30634
TACTGCCCAGCCGTCA-7_3	TACTGCCCAGCCGTCA-7		Fresh	PPC036	eada4dfd-14cc-4767-8791-4a478eb3fe12	9bff6491-20c4-410a-98f6-4b4ee6aaf97d	90e8222f-2a97-4a3c-9517-fbd7626122fd	4254	2209	15.5383	0	0	1	Late PPC	-3.47067	-3.93943
TACTGCCCAGCGGATA-3_3	TACTGCCCAGCGGATA-3		Fresh	PPC029	4efdab78-1eda-4888-8483-15b519c375dc	9bff6491-20c4-410a-98f6-4b4ee6aaf97d	90e8222f-2a97-4a3c-9517-fbd7626122fd	18661	5324	5.53561	0	0	1	Late PPC	-6.86662	-1.5282
TACTGCCCAGGACTTT-1_1	TACTGCCCAGGACTTT-1	scRNA_Pool_1	Cryopreserved	PPC023	04cd9285-b478-468a-a055-a9d82c99b016	916c0056-cef2-488f-ae44-cb9b1398669e	725e0255-424c-44da-86c9-bc0bc14a21a8	18631	5265	7.33187	0	0	0	Late PPC	-0.386258	1.30611
TACTGCCCAGGTCTCG-1_3	TACTGCCCAGGTCTCG-1		Fresh	iPSC-PPC034	1eeda2ea-453a-4ff4-9cae-2a68f823d919	ac69bd1c-2131-4391-a2ee-b6c19b219c07	eb1309e6-5567-437b-82d7-549c1c8d5493	12679	3726	14.2204	2	2	3	iPSC	14.7738	1.3487
TACTGCCCAGGTGGAT-2_3	TACTGCCCAGGTGGAT-2		Fresh	PPC034	3ab5e63d-1d2d-441b-b1c3-7f77fd86e4dd	ac69bd1c-2131-4391-a2ee-b6c19b219c07	eb1309e6-5567-437b-82d7-549c1c8d5493	10717	3925	8.24858	0	0	0	Late PPC	1.21414	1.23462
TACTGCCCAGTCACGC-8_3	TACTGCCCAGTCACGC-8		Fresh	PPC023	fb6028d0-5ef0-4f53-bf73-da3983948ce1	916c0056-cef2-488f-ae44-cb9b1398669e	725e0255-424c-44da-86c9-bc0bc14a21a8	7595	2670	5.27979	0	5	6	Early DE	-7.1632	4.04772
TACTGCCCATATCGGT-1_3	TACTGCCCATATCGGT-1		Fresh	iPSC-PPC034	1eeda2ea-453a-4ff4-9cae-2a68f823d919	ac69bd1c-2131-4391-a2ee-b6c19b219c07	eb1309e6-5567-437b-82d7-549c1c8d5493	9648	3197	13.1323	2	2	3	iPSC	12.3946	1.58896
TACTGCCCATATGCGT-1_3	TACTGCCCATATGCGT-1		Fresh	iPSC-PPC034	1eeda2ea-453a-4ff4-9cae-2a68f823d919	ac69bd1c-2131-4391-a2ee-b6c19b219c07	eb1309e6-5567-437b-82d7-549c1c8d5493	12647	3846	12.8963	2	2	3	iPSC	12.7524	0.0289258
TACTGCCCATCGTGGC-1_1	TACTGCCCATCGTGGC-1	scRNA_Pool_1	Cryopreserved	PPC027	04cd9285-b478-468a-a055-a9d82c99b016	c7a966f7-e22e-4807-afff-2bae9ca5fc72	9d988cb0-01b1-4d5d-bf4b-3fd3baf149a4	6479	2994	7.14616	0	0	0	Late PPC	-3.65514	0.563527
TACTGCCCATGAATAG-1_2	TACTGCCCATGAATAG-1	scRNA_Pool_2	Cryopreserved	PPC134	8f38fc74-ec4a-4014-8462-6e10e018f4c3	2302e931-a8d5-454d-83cf-f86e41c1e901	a140d6d1-9fbf-4645-a083-b870bf2f0f67	6204	2777	7.83366	1	1	2	Rep. Late PPC	1.50431	4.49126
TACTGCCCATGAGTAA-1_1	TACTGCCCATGAGTAA-1	scRNA_Pool_1	Cryopreserved	PPC027	04cd9285-b478-468a-a055-a9d82c99b016	c7a966f7-e22e-4807-afff-2bae9ca5fc72	9d988cb0-01b1-4d5d-bf4b-3fd3baf149a4	5595	2560	6.5773	0	0	0	Late PPC	-1.9146	-1.89977
TACTGCCCATGCAGGA-1_2	TACTGCCCATGCAGGA-1	scRNA_Pool_2	Cryopreserved	PPC134	8f38fc74-ec4a-4014-8462-6e10e018f4c3	2302e931-a8d5-454d-83cf-f86e41c1e901	a140d6d1-9fbf-4645-a083-b870bf2f0f67	17283	4932	10.9761	3	3	4	Early PPC	3.87226	1.67385
TACTGCCCATGGGAAC-1_2	TACTGCCCATGGGAAC-1	scRNA_Pool_2	Cryopreserved	PPC134	8f38fc74-ec4a-4014-8462-6e10e018f4c3	2302e931-a8d5-454d-83cf-f86e41c1e901	a140d6d1-9fbf-4645-a083-b870bf2f0f67	5765	2457	9.9046	3	3	4	Early PPC	5.97582	0.533936
TACTGCCCATTCCTAT-3_3	TACTGCCCATTCCTAT-3		Fresh	PPC029	4efdab78-1eda-4888-8483-15b519c375dc	9bff6491-20c4-410a-98f6-4b4ee6aaf97d	90e8222f-2a97-4a3c-9517-fbd7626122fd	7874	3157	7.58192	0	0	1	Late PPC	-6.37371	-0.733876
TACTGCCCATTGACAC-6_3	TACTGCCCATTGACAC-6		Fresh	PPC028	e2308d3d-f183-44e4-b0b7-2dff4a5006da	ee146263-82f5-4ed7-bb49-4300837acc85	c3bb6245-5d1b-4dbc-8b16-b0ca47472e91	6617	2645	10.1557	3	3	4	Early PPC	5.98501	0.280829
TACTGCCCATTGAGGG-6_3	TACTGCCCATTGAGGG-6		Fresh	PPC028	e2308d3d-f183-44e4-b0b7-2dff4a5006da	ee146263-82f5-4ed7-bb49-4300837acc85	c3bb6245-5d1b-4dbc-8b16-b0ca47472e91	7198	2678	1.80606	4	4	5	Mesendoderm	7.11955	-6.15786
TACTGCCGTAATGATG-2_3	TACTGCCGTAATGATG-2		Fresh	PPC034	3ab5e63d-1d2d-441b-b1c3-7f77fd86e4dd	ac69bd1c-2131-4391-a2ee-b6c19b219c07	eb1309e6-5567-437b-82d7-549c1c8d5493	7315	2727	9.97949	0	0	0	Late PPC	-0.970755	-2.63802
TACTGCCGTACCTTCC-1_1	TACTGCCGTACCTTCC-1	scRNA_Pool_1	Cryopreserved	PPC029	04cd9285-b478-468a-a055-a9d82c99b016	9bff6491-20c4-410a-98f6-4b4ee6aaf97d	90e8222f-2a97-4a3c-9517-fbd7626122fd	5088	2271	12.4607	0	0	1	Late PPC	-5.10221	-2.86743
TACTGCCGTACGTACT-1_2	TACTGCCGTACGTACT-1	scRNA_Pool_2	Cryopreserved	PPC150	8f38fc74-ec4a-4014-8462-6e10e018f4c3	0a1bcb9c-aa08-4f75-b564-ff7abc75235c	b48d5663-b599-4d02-a70b-6bd12546041f	10163	3876	6.31703	0	0	0	Late PPC	-6.71113	2.02081
TACTGCCGTAGCACGA-1_1	TACTGCCGTAGCACGA-1	scRNA_Pool_1	Cryopreserved	PPC027	04cd9285-b478-468a-a055-a9d82c99b016	c7a966f7-e22e-4807-afff-2bae9ca5fc72	9d988cb0-01b1-4d5d-bf4b-3fd3baf149a4	15595	5090	8.14364	6	7	8	Early Ductal	-1.57568	-13.2914
TACTGCCGTAGTCGTT-2_3	TACTGCCGTAGTCGTT-2		Fresh	PPC034	3ab5e63d-1d2d-441b-b1c3-7f77fd86e4dd	ac69bd1c-2131-4391-a2ee-b6c19b219c07	eb1309e6-5567-437b-82d7-549c1c8d5493	9182	3328	10.3137	0	0	0	Late PPC	0.323199	0.455711
TACTGCCGTAGTTACC-1_1	TACTGCCGTAGTTACC-1	scRNA_Pool_1	Cryopreserved	PPC023	04cd9285-b478-468a-a055-a9d82c99b016	916c0056-cef2-488f-ae44-cb9b1398669e	725e0255-424c-44da-86c9-bc0bc14a21a8	7400	3079	12.2703	0	0	0	Late PPC	-4.62942	0.539499
TACTGCCGTCCAGAAG-2_3	TACTGCCGTCCAGAAG-2		Fresh	PPC034	3ab5e63d-1d2d-441b-b1c3-7f77fd86e4dd	ac69bd1c-2131-4391-a2ee-b6c19b219c07	eb1309e6-5567-437b-82d7-549c1c8d5493	5101	2433	10.2529	0	0	0	Late PPC	-0.237598	-1.55071
TACTGCCGTCTTTATC-5_3	TACTGCCGTCTTTATC-5		Fresh	PPC027	7d700751-e80d-40b6-9e79-0efec5ae5a80	c7a966f7-e22e-4807-afff-2bae9ca5fc72	9d988cb0-01b1-4d5d-bf4b-3fd3baf149a4	4916	2312	13.2425	0	0	0	Late PPC	-3.99584	0.247246
TACTGCCGTGAACTAA-4_3	TACTGCCGTGAACTAA-4		Fresh	PPC030	4fd8f0f0-2356-451c-a61f-c30610f1141c	4df98c9a-93f7-4735-80c8-24b1e8943549	7cf9e7b2-28a3-4b42-812b-929516fbce4a	10106	3661	5.51158	1	1	2	Rep. Late PPC	-1.15446	3.71109
TACTGCCGTGCGGTAA-7_3	TACTGCCGTGCGGTAA-7		Fresh	PPC036	eada4dfd-14cc-4767-8791-4a478eb3fe12	9bff6491-20c4-410a-98f6-4b4ee6aaf97d	90e8222f-2a97-4a3c-9517-fbd7626122fd	5529	2438	6.23983	0	5	6	Early DE	-5.73264	3.60191
TACTGCCGTTAAACCC-5_3	TACTGCCGTTAAACCC-5		Fresh	PPC027	7d700751-e80d-40b6-9e79-0efec5ae5a80	c7a966f7-e22e-4807-afff-2bae9ca5fc72	9d988cb0-01b1-4d5d-bf4b-3fd3baf149a4	7881	3228	6.12866	1	1	2	Rep. Late PPC	-1.72643	3.2733
TACTGCCGTTAAGGAT-1_3	TACTGCCGTTAAGGAT-1		Fresh	iPSC-PPC034	1eeda2ea-453a-4ff4-9cae-2a68f823d919	ac69bd1c-2131-4391-a2ee-b6c19b219c07	eb1309e6-5567-437b-82d7-549c1c8d5493	12142	3561	14.1739	2	2	3	iPSC	13.4109	-0.260585
TACTGCCGTTAGAGTA-4_3	TACTGCCGTTAGAGTA-4		Fresh	PPC030	4fd8f0f0-2356-451c-a61f-c30610f1141c	4df98c9a-93f7-4735-80c8-24b1e8943549	7cf9e7b2-28a3-4b42-812b-929516fbce4a	3640	1933	6.20879	1	1	2	Rep. Late PPC	-0.377661	2.86369
TACTGCCGTTAGAGTA-8_3	TACTGCCGTTAGAGTA-8		Fresh	PPC023	fb6028d0-5ef0-4f53-bf73-da3983948ce1	916c0056-cef2-488f-ae44-cb9b1398669e	725e0255-424c-44da-86c9-bc0bc14a21a8	6470	2743	7.72798	0	0	0	Late PPC	-1.15066	-1.9173
TACTGCCGTTCCTTGC-4_3	TACTGCCGTTCCTTGC-4		Fresh	PPC030	4fd8f0f0-2356-451c-a61f-c30610f1141c	4df98c9a-93f7-4735-80c8-24b1e8943549	7cf9e7b2-28a3-4b42-812b-929516fbce4a	7207	2776	7.64534	0	5	6	Early DE	-5.75458	3.03467
TACTGCCGTTCGGTTA-3_3	TACTGCCGTTCGGTTA-3		Fresh	PPC029	4efdab78-1eda-4888-8483-15b519c375dc	9bff6491-20c4-410a-98f6-4b4ee6aaf97d	90e8222f-2a97-4a3c-9517-fbd7626122fd	4109	2090	7.4714	0	0	1	Late PPC	-6.01078	-1.76857
TACTGCCGTTGAATCC-8_3	TACTGCCGTTGAATCC-8		Fresh	PPC023	fb6028d0-5ef0-4f53-bf73-da3983948ce1	916c0056-cef2-488f-ae44-cb9b1398669e	725e0255-424c-44da-86c9-bc0bc14a21a8	8528	3360	6.36726	1	1	2	Rep. Late PPC	1.13055	5.4029
TACTGCCGTTGGACTT-7_3	TACTGCCGTTGGACTT-7		Fresh	PPC036	eada4dfd-14cc-4767-8791-4a478eb3fe12	9bff6491-20c4-410a-98f6-4b4ee6aaf97d	90e8222f-2a97-4a3c-9517-fbd7626122fd	2900	1527	9.82759	0	0	1	Late PPC	-3.89624	-3.53802
TACTGCCGTTTGATCG-8_3	TACTGCCGTTTGATCG-8		Fresh	PPC023	fb6028d0-5ef0-4f53-bf73-da3983948ce1	916c0056-cef2-488f-ae44-cb9b1398669e	725e0255-424c-44da-86c9-bc0bc14a21a8	11415	3730	9.25975	1	1	2	Rep. Late PPC	0.471911	4.6041
TACTGCCTCAAATGAG-6_3	TACTGCCTCAAATGAG-6		Fresh	PPC028	e2308d3d-f183-44e4-b0b7-2dff4a5006da	ee146263-82f5-4ed7-bb49-4300837acc85	c3bb6245-5d1b-4dbc-8b16-b0ca47472e91	6497	2408	7.58812	4	4	5	Mesendoderm	5.66233	-6.97419
TACTGCCTCACTTGTT-7_3	TACTGCCTCACTTGTT-7		Fresh	PPC036	eada4dfd-14cc-4767-8791-4a478eb3fe12	9bff6491-20c4-410a-98f6-4b4ee6aaf97d	90e8222f-2a97-4a3c-9517-fbd7626122fd	3494	1942	6.78306	0	0	1	Late PPC	-5.48275	-2.77303
TACTGCCTCATTGGTG-4_3	TACTGCCTCATTGGTG-4		Fresh	PPC030	4fd8f0f0-2356-451c-a61f-c30610f1141c	4df98c9a-93f7-4735-80c8-24b1e8943549	7cf9e7b2-28a3-4b42-812b-929516fbce4a	10760	3809	6.01301	1	1	2	Rep. Late PPC	-0.724448	4.18095
TACTGCCTCCCGTGAG-1_2	TACTGCCTCCCGTGAG-1	scRNA_Pool_2	Cryopreserved	PPC051	8f38fc74-ec4a-4014-8462-6e10e018f4c3	4f63a2f0-b270-48f8-8603-38d0de2bec74	5f5c5255-f41b-46eb-a9bd-7130515e3efc	30560	6753	9.11649	0	0	0	Late PPC	-1.55268	-0.166993
TACTGCCTCCGATAGT-1_1	TACTGCCTCCGATAGT-1	scRNA_Pool_1	Cryopreserved	PPC023	04cd9285-b478-468a-a055-a9d82c99b016	916c0056-cef2-488f-ae44-cb9b1398669e	725e0255-424c-44da-86c9-bc0bc14a21a8	5016	2134	4.82456	0	0	1	Late PPC	-1.91923	-5.03205
TACTGCCTCCGATCTC-8_3	TACTGCCTCCGATCTC-8		Fresh	PPC023	fb6028d0-5ef0-4f53-bf73-da3983948ce1	916c0056-cef2-488f-ae44-cb9b1398669e	725e0255-424c-44da-86c9-bc0bc14a21a8	6291	2574	7.51868	0	0	0	Late PPC	-0.128111	0.061625
TACTGCCTCCGCGAGT-1_2	TACTGCCTCCGCGAGT-1	scRNA_Pool_2	Cryopreserved	PPC134	8f38fc74-ec4a-4014-8462-6e10e018f4c3	2302e931-a8d5-454d-83cf-f86e41c1e901	a140d6d1-9fbf-4645-a083-b870bf2f0f67	15005	4437	8.77041	0	0	0	Late PPC	-3.65004	3.05448
TACTGCCTCCGCTTAC-5_3	TACTGCCTCCGCTTAC-5		Fresh	PPC027	7d700751-e80d-40b6-9e79-0efec5ae5a80	c7a966f7-e22e-4807-afff-2bae9ca5fc72	9d988cb0-01b1-4d5d-bf4b-3fd3baf149a4	5981	2732	4.63133	0	0	0	Late PPC	-2.48491	-0.731848
TACTGCCTCCGTCCTA-1_2	TACTGCCTCCGTCCTA-1	scRNA_Pool_2	Cryopreserved	PPC051	8f38fc74-ec4a-4014-8462-6e10e018f4c3	4f63a2f0-b270-48f8-8603-38d0de2bec74	5f5c5255-f41b-46eb-a9bd-7130515e3efc	14335	4362	13.7705	1	1	2	Rep. Late PPC	1.1095	5.0162
TACTGCCTCCGTGGCA-7_3	TACTGCCTCCGTGGCA-7		Fresh	PPC036	eada4dfd-14cc-4767-8791-4a478eb3fe12	9bff6491-20c4-410a-98f6-4b4ee6aaf97d	90e8222f-2a97-4a3c-9517-fbd7626122fd	2574	1464	7.96426	0	0	1	Late PPC	-4.64144	-3.89602
TACTGCCTCCTTGAAG-4_3	TACTGCCTCCTTGAAG-4		Fresh	PPC030	4fd8f0f0-2356-451c-a61f-c30610f1141c	4df98c9a-93f7-4735-80c8-24b1e8943549	7cf9e7b2-28a3-4b42-812b-929516fbce4a	3869	1860	5.24683	0	0	0	Late PPC	-1.55004	-1.64553
TACTGCCTCGACCCAG-5_3	TACTGCCTCGACCCAG-5		Fresh	PPC027	7d700751-e80d-40b6-9e79-0efec5ae5a80	c7a966f7-e22e-4807-afff-2bae9ca5fc72	9d988cb0-01b1-4d5d-bf4b-3fd3baf149a4	3190	1749	8.80878	0	0	0	Late PPC	-3.33207	-1.47357
TACTGCCTCGAGTACT-4_3	TACTGCCTCGAGTACT-4		Fresh	PPC030	4fd8f0f0-2356-451c-a61f-c30610f1141c	4df98c9a-93f7-4735-80c8-24b1e8943549	7cf9e7b2-28a3-4b42-812b-929516fbce4a	3640	1700	6.04396	0	0	0	Late PPC	-1.88398	-0.347021
TACTGCCTCGCAACAT-8_3	TACTGCCTCGCAACAT-8		Fresh	PPC023	fb6028d0-5ef0-4f53-bf73-da3983948ce1	916c0056-cef2-488f-ae44-cb9b1398669e	725e0255-424c-44da-86c9-bc0bc14a21a8	10438	3739	7.35773	1	1	2	Rep. Late PPC	2.2604	4.64477
TACTGCCTCGCCATAA-2_3	TACTGCCTCGCCATAA-2		Fresh	PPC034	3ab5e63d-1d2d-441b-b1c3-7f77fd86e4dd	ac69bd1c-2131-4391-a2ee-b6c19b219c07	eb1309e6-5567-437b-82d7-549c1c8d5493	20199	5620	2.20803	1	1	6	Rep. Late PPC	2.4741	3.29457
TACTGCCTCGTAACAC-3_3	TACTGCCTCGTAACAC-3		Fresh	PPC029	4efdab78-1eda-4888-8483-15b519c375dc	9bff6491-20c4-410a-98f6-4b4ee6aaf97d	90e8222f-2a97-4a3c-9517-fbd7626122fd	18128	5481	8.94197	0	0	1	Late PPC	-7.40673	-1.35235
TACTGCCTCGTGTCAA-7_3	TACTGCCTCGTGTCAA-7		Fresh	PPC036	eada4dfd-14cc-4767-8791-4a478eb3fe12	9bff6491-20c4-410a-98f6-4b4ee6aaf97d	90e8222f-2a97-4a3c-9517-fbd7626122fd	4630	2179	8.96328	0	0	1	Late PPC	-3.67063	-3.34639
TACTGCCTCGTTCCCA-1_1	TACTGCCTCGTTCCCA-1	scRNA_Pool_1	Cryopreserved	PPC027	04cd9285-b478-468a-a055-a9d82c99b016	c7a966f7-e22e-4807-afff-2bae9ca5fc72	9d988cb0-01b1-4d5d-bf4b-3fd3baf149a4	9586	3825	5.61235	0	0	0	Late PPC	-3.71093	1.70866
TACTGCCTCTCCGAAA-1_3	TACTGCCTCTCCGAAA-1		Fresh	iPSC-PPC034	1eeda2ea-453a-4ff4-9cae-2a68f823d919	ac69bd1c-2131-4391-a2ee-b6c19b219c07	eb1309e6-5567-437b-82d7-549c1c8d5493	11216	3539	17.475	2	2	3	iPSC	13.9222	0.631033
TACTGCCTCTCGAACA-3_3	TACTGCCTCTCGAACA-3		Fresh	PPC029	4efdab78-1eda-4888-8483-15b519c375dc	9bff6491-20c4-410a-98f6-4b4ee6aaf97d	90e8222f-2a97-4a3c-9517-fbd7626122fd	11144	3753	8.56963	0	0	1	Late PPC	-7.11492	-0.136921
TACTGCCTCTCGCAGG-1_3	TACTGCCTCTCGCAGG-1		Fresh	iPSC-PPC034	1eeda2ea-453a-4ff4-9cae-2a68f823d919	ac69bd1c-2131-4391-a2ee-b6c19b219c07	eb1309e6-5567-437b-82d7-549c1c8d5493	17197	4426	12.0602	2	2	3	iPSC	13.7581	-0.05975
TACTGCCTCTCGTGGG-1_1	TACTGCCTCTCGTGGG-1	scRNA_Pool_1	Cryopreserved	PPC027	04cd9285-b478-468a-a055-a9d82c99b016	c7a966f7-e22e-4807-afff-2bae9ca5fc72	9d988cb0-01b1-4d5d-bf4b-3fd3baf149a4	11427	3845	5.67078	0	0	0	Late PPC	-5.63219	2.18839
TACTGCCTCTCTCGCA-7_3	TACTGCCTCTCTCGCA-7		Fresh	PPC036	eada4dfd-14cc-4767-8791-4a478eb3fe12	9bff6491-20c4-410a-98f6-4b4ee6aaf97d	90e8222f-2a97-4a3c-9517-fbd7626122fd	11821	4219	6.04856	0	0	1	Late PPC	-3.02706	-5.20918
TACTGCCTCTGGTGGC-1_2	TACTGCCTCTGGTGGC-1	scRNA_Pool_2	Cryopreserved	PPC051	8f38fc74-ec4a-4014-8462-6e10e018f4c3	4f63a2f0-b270-48f8-8603-38d0de2bec74	5f5c5255-f41b-46eb-a9bd-7130515e3efc	8515	3273	6.89372	0	0	0	Late PPC	-5.29656	-1.32572
TACTGCCTCTTCGTAT-7_3	TACTGCCTCTTCGTAT-7		Fresh	PPC036	eada4dfd-14cc-4767-8791-4a478eb3fe12	9bff6491-20c4-410a-98f6-4b4ee6aaf97d	90e8222f-2a97-4a3c-9517-fbd7626122fd	3429	1805	8.22397	0	0	1	Late PPC	-4.18394	-3.78718
TACTGCCTCTTGGCTC-1_2	TACTGCCTCTTGGCTC-1	scRNA_Pool_2	Cryopreserved	PPC150	8f38fc74-ec4a-4014-8462-6e10e018f4c3	0a1bcb9c-aa08-4f75-b564-ff7abc75235c	b48d5663-b599-4d02-a70b-6bd12546041f	11910	4137	9.42905	0	0	0	Late PPC	-2.9972	1.56573
TACTGCCTCTTTCCAA-7_3	TACTGCCTCTTTCCAA-7		Fresh	PPC036	eada4dfd-14cc-4767-8791-4a478eb3fe12	9bff6491-20c4-410a-98f6-4b4ee6aaf97d	90e8222f-2a97-4a3c-9517-fbd7626122fd	4315	2325	4.03244	1	1	2	Rep. Late PPC	-0.299115	4.14094
TACTTACAGACCATTC-1_2	TACTTACAGACCATTC-1	scRNA_Pool_2	Cryopreserved	PPC134	8f38fc74-ec4a-4014-8462-6e10e018f4c3	2302e931-a8d5-454d-83cf-f86e41c1e901	a140d6d1-9fbf-4645-a083-b870bf2f0f67	5872	2435	8.68529	4	4	5	Mesendoderm	5.62369	-6.59899
TACTTACAGCCTAACT-8_3	TACTTACAGCCTAACT-8		Fresh	PPC023	fb6028d0-5ef0-4f53-bf73-da3983948ce1	916c0056-cef2-488f-ae44-cb9b1398669e	725e0255-424c-44da-86c9-bc0bc14a21a8	2011	1129	7.40925	0	0	1	Late PPC	-2.02849	-3.20025
TACTTACAGCTAGAAT-5_3	TACTTACAGCTAGAAT-5		Fresh	PPC027	7d700751-e80d-40b6-9e79-0efec5ae5a80	c7a966f7-e22e-4807-afff-2bae9ca5fc72	9d988cb0-01b1-4d5d-bf4b-3fd3baf149a4	3681	1848	8.36729	0	0	0	Late PPC	-2.5049	-2.70287
TACTTACAGGGACAGG-1_3	TACTTACAGGGACAGG-1		Fresh	iPSC-PPC034	1eeda2ea-453a-4ff4-9cae-2a68f823d919	ac69bd1c-2131-4391-a2ee-b6c19b219c07	eb1309e6-5567-437b-82d7-549c1c8d5493	9464	3210	9.79501	2	2	3	iPSC	13.3578	-0.0892322
TACTTACAGGGAGTTC-5_3	TACTTACAGGGAGTTC-5		Fresh	PPC027	7d700751-e80d-40b6-9e79-0efec5ae5a80	c7a966f7-e22e-4807-afff-2bae9ca5fc72	9d988cb0-01b1-4d5d-bf4b-3fd3baf149a4	3993	1884	9.34135	0	0	0	Late PPC	-2.63229	-2.56899
TACTTACAGGTCCGAA-8_3	TACTTACAGGTCCGAA-8		Fresh	PPC023	fb6028d0-5ef0-4f53-bf73-da3983948ce1	916c0056-cef2-488f-ae44-cb9b1398669e	725e0255-424c-44da-86c9-bc0bc14a21a8	8133	3257	8.39789	1	1	2	Rep. Late PPC	1.71047	5.21512
TACTTACAGGTTGAGC-4_3	TACTTACAGGTTGAGC-4		Fresh	PPC030	4fd8f0f0-2356-451c-a61f-c30610f1141c	4df98c9a-93f7-4735-80c8-24b1e8943549	7cf9e7b2-28a3-4b42-812b-929516fbce4a	5269	2326	5.14329	0	0	0	Late PPC	-1.41973	-1.69677
TACTTACAGTAAGACT-2_3	TACTTACAGTAAGACT-2		Fresh	PPC034	3ab5e63d-1d2d-441b-b1c3-7f77fd86e4dd	ac69bd1c-2131-4391-a2ee-b6c19b219c07	eb1309e6-5567-437b-82d7-549c1c8d5493	6414	2641	8.26317	0	0	0	Late PPC	-0.370364	-0.499641
TACTTACAGTAAGACT-6_3	TACTTACAGTAAGACT-6		Fresh	PPC028	e2308d3d-f183-44e4-b0b7-2dff4a5006da	ee146263-82f5-4ed7-bb49-4300837acc85	c3bb6245-5d1b-4dbc-8b16-b0ca47472e91	7005	2692	6.25268	3	3	4	Early PPC	6.5223	0.522529
TACTTACAGTTACGGG-5_3	TACTTACAGTTACGGG-5		Fresh	PPC027	7d700751-e80d-40b6-9e79-0efec5ae5a80	c7a966f7-e22e-4807-afff-2bae9ca5fc72	9d988cb0-01b1-4d5d-bf4b-3fd3baf149a4	2588	1452	9.54405	0	0	0	Late PPC	-2.4996	-2.77552
TACTTACCAAACAGGC-8_3	TACTTACCAAACAGGC-8		Fresh	PPC023	fb6028d0-5ef0-4f53-bf73-da3983948ce1	916c0056-cef2-488f-ae44-cb9b1398669e	725e0255-424c-44da-86c9-bc0bc14a21a8	4943	2107	7.10095	0	0	0	Late PPC	-4.56784	3.21545
TACTTACCAAGACAAT-1_1	TACTTACCAAGACAAT-1	scRNA_Pool_1	Cryopreserved	PPC023	04cd9285-b478-468a-a055-a9d82c99b016	916c0056-cef2-488f-ae44-cb9b1398669e	725e0255-424c-44da-86c9-bc0bc14a21a8	13378	4618	5.53147	1	1	2	Rep. Late PPC	-1.17728	5.12392
TACTTACCAAGCAATA-7_3	TACTTACCAAGCAATA-7		Fresh	PPC036	eada4dfd-14cc-4767-8791-4a478eb3fe12	9bff6491-20c4-410a-98f6-4b4ee6aaf97d	90e8222f-2a97-4a3c-9517-fbd7626122fd	4814	2378	10.241	1	1	2	Rep. Late PPC	-0.211605	3.45479
TACTTACCAAGTCGTT-2_3	TACTTACCAAGTCGTT-2		Fresh	PPC034	3ab5e63d-1d2d-441b-b1c3-7f77fd86e4dd	ac69bd1c-2131-4391-a2ee-b6c19b219c07	eb1309e6-5567-437b-82d7-549c1c8d5493	15823	5031	7.59654	1	1	2	Rep. Late PPC	0.417659	4.93716
TACTTACCAATTCTTC-2_3	TACTTACCAATTCTTC-2		Fresh	PPC034	3ab5e63d-1d2d-441b-b1c3-7f77fd86e4dd	ac69bd1c-2131-4391-a2ee-b6c19b219c07	eb1309e6-5567-437b-82d7-549c1c8d5493	6838	2949	6.5955	0	0	0	Late PPC	-0.515337	-0.383562
TACTTACCAATTTCCT-1_1	TACTTACCAATTTCCT-1	scRNA_Pool_1	Cryopreserved	PPC023	04cd9285-b478-468a-a055-a9d82c99b016	916c0056-cef2-488f-ae44-cb9b1398669e	725e0255-424c-44da-86c9-bc0bc14a21a8	11073	4007	9.98826	0	0	0	Late PPC	-0.721453	0.950844
TACTTACCACACAGCC-5_3	TACTTACCACACAGCC-5		Fresh	PPC027	7d700751-e80d-40b6-9e79-0efec5ae5a80	c7a966f7-e22e-4807-afff-2bae9ca5fc72	9d988cb0-01b1-4d5d-bf4b-3fd3baf149a4	10834	4149	8.68562	1	1	2	Rep. Late PPC	0.376427	5.4819
TACTTACCACCGTGCA-3_3	TACTTACCACCGTGCA-3		Fresh	PPC029	4efdab78-1eda-4888-8483-15b519c375dc	9bff6491-20c4-410a-98f6-4b4ee6aaf97d	90e8222f-2a97-4a3c-9517-fbd7626122fd	5206	2558	6.49251	0	0	1	Late PPC	-6.3369	-3.53115
TACTTACCACGCTATA-4_3	TACTTACCACGCTATA-4		Fresh	PPC030	4fd8f0f0-2356-451c-a61f-c30610f1141c	4df98c9a-93f7-4735-80c8-24b1e8943549	7cf9e7b2-28a3-4b42-812b-929516fbce4a	2585	1328	11.7602	0	0	0	Late PPC	-4.85193	2.56023
TACTTACCACGGTGCT-8_3	TACTTACCACGGTGCT-8		Fresh	PPC023	fb6028d0-5ef0-4f53-bf73-da3983948ce1	916c0056-cef2-488f-ae44-cb9b1398669e	725e0255-424c-44da-86c9-bc0bc14a21a8	5243	2363	7.20961	1	1	2	Rep. Late PPC	-0.369724	2.94667
TACTTACCACGTAGAG-5_3	TACTTACCACGTAGAG-5		Fresh	PPC027	7d700751-e80d-40b6-9e79-0efec5ae5a80	c7a966f7-e22e-4807-afff-2bae9ca5fc72	9d988cb0-01b1-4d5d-bf4b-3fd3baf149a4	6711	2937	15.1691	1	1	2	Rep. Late PPC	1.31443	5.52826
TACTTACCACGTATAC-3_3	TACTTACCACGTATAC-3		Fresh	PPC029	4efdab78-1eda-4888-8483-15b519c375dc	9bff6491-20c4-410a-98f6-4b4ee6aaf97d	90e8222f-2a97-4a3c-9517-fbd7626122fd	8252	3112	6.88318	0	0	1	Late PPC	-6.90384	-0.550898
TACTTACCACTAGTAC-1_3	TACTTACCACTAGTAC-1		Fresh	iPSC-PPC034	1eeda2ea-453a-4ff4-9cae-2a68f823d919	ac69bd1c-2131-4391-a2ee-b6c19b219c07	eb1309e6-5567-437b-82d7-549c1c8d5493	8630	2994	11.7961	2	2	3	iPSC	12.3271	1.38281
TACTTACCAGACTGCC-1_1	TACTTACCAGACTGCC-1	scRNA_Pool_1	Cryopreserved	PPC027	04cd9285-b478-468a-a055-a9d82c99b016	c7a966f7-e22e-4807-afff-2bae9ca5fc72	9d988cb0-01b1-4d5d-bf4b-3fd3baf149a4	6982	2932	4.46863	0	0	0	Late PPC	-4.69531	1.47038
TACTTACCAGCGTACC-2_3	TACTTACCAGCGTACC-2		Fresh	PPC034	3ab5e63d-1d2d-441b-b1c3-7f77fd86e4dd	ac69bd1c-2131-4391-a2ee-b6c19b219c07	eb1309e6-5567-437b-82d7-549c1c8d5493	11856	4338	6.56208	1	1	2	Rep. Late PPC	1.51099	3.77758
TACTTACCAGGACTTT-8_3	TACTTACCAGGACTTT-8		Fresh	PPC023	fb6028d0-5ef0-4f53-bf73-da3983948ce1	916c0056-cef2-488f-ae44-cb9b1398669e	725e0255-424c-44da-86c9-bc0bc14a21a8	6743	2958	7.74136	1	1	2	Rep. Late PPC	0.22791	3.57669
TACTTACCAGGTGTGA-1_3	TACTTACCAGGTGTGA-1		Fresh	iPSC-PPC034	1eeda2ea-453a-4ff4-9cae-2a68f823d919	ac69bd1c-2131-4391-a2ee-b6c19b219c07	eb1309e6-5567-437b-82d7-549c1c8d5493	9783	3116	12.3684	2	2	3	iPSC	13.5247	2.63108
TACTTACCAGTAACCT-2_3	TACTTACCAGTAACCT-2		Fresh	PPC034	3ab5e63d-1d2d-441b-b1c3-7f77fd86e4dd	ac69bd1c-2131-4391-a2ee-b6c19b219c07	eb1309e6-5567-437b-82d7-549c1c8d5493	7395	2712	5.54429	3	3	4	Early PPC	-3.12819	6.23214
TACTTACCATGTGCTA-3_3	TACTTACCATGTGCTA-3		Fresh	PPC029	4efdab78-1eda-4888-8483-15b519c375dc	9bff6491-20c4-410a-98f6-4b4ee6aaf97d	90e8222f-2a97-4a3c-9517-fbd7626122fd	18676	5319	8.2191	0	0	1	Late PPC	-3.00485	-5.17604
TACTTACCATTCACCC-2_3	TACTTACCATTCACCC-2		Fresh	PPC034	3ab5e63d-1d2d-441b-b1c3-7f77fd86e4dd	ac69bd1c-2131-4391-a2ee-b6c19b219c07	eb1309e6-5567-437b-82d7-549c1c8d5493	9457	3785	6.93666	0	0	0	Late PPC	1.81294	0.403964
TACTTACCATTCAGCA-2_3	TACTTACCATTCAGCA-2		Fresh	PPC034	3ab5e63d-1d2d-441b-b1c3-7f77fd86e4dd	ac69bd1c-2131-4391-a2ee-b6c19b219c07	eb1309e6-5567-437b-82d7-549c1c8d5493	13128	3744	8.50853	0	0	0	Late PPC	-5.72726	1.71168
TACTTACGTACCTAGT-1_2	TACTTACGTACCTAGT-1	scRNA_Pool_2	Cryopreserved	PPC150	8f38fc74-ec4a-4014-8462-6e10e018f4c3	0a1bcb9c-aa08-4f75-b564-ff7abc75235c	b48d5663-b599-4d02-a70b-6bd12546041f	15249	4641	7.88904	0	0	1	Late PPC	-6.8272	-0.609051
TACTTACGTACTAAGA-4_3	TACTTACGTACTAAGA-4		Fresh	PPC030	4fd8f0f0-2356-451c-a61f-c30610f1141c	4df98c9a-93f7-4735-80c8-24b1e8943549	7cf9e7b2-28a3-4b42-812b-929516fbce4a	3207	1720	8.07608	0	0	0	Late PPC	-4.19167	1.29489
TACTTACGTAGAATGT-4_3	TACTTACGTAGAATGT-4		Fresh	PPC030	4fd8f0f0-2356-451c-a61f-c30610f1141c	4df98c9a-93f7-4735-80c8-24b1e8943549	7cf9e7b2-28a3-4b42-812b-929516fbce4a	6918	2894	6.47586	0	0	0	Late PPC	-4.18486	1.11632
TACTTACGTAGGCAGT-8_3	TACTTACGTAGGCAGT-8		Fresh	PPC023	fb6028d0-5ef0-4f53-bf73-da3983948ce1	916c0056-cef2-488f-ae44-cb9b1398669e	725e0255-424c-44da-86c9-bc0bc14a21a8	5721	2490	8.61737	0	0	0	Late PPC	-0.964838	1.34737
TACTTACGTATCAGCT-1_1	TACTTACGTATCAGCT-1	scRNA_Pool_1	Cryopreserved	PPC027	04cd9285-b478-468a-a055-a9d82c99b016	c7a966f7-e22e-4807-afff-2bae9ca5fc72	9d988cb0-01b1-4d5d-bf4b-3fd3baf149a4	17659	5085	5.19282	1	1	2	Rep. Late PPC	-1.43397	4.49161
TACTTACGTATGTCAC-5_3	TACTTACGTATGTCAC-5		Fresh	PPC027	7d700751-e80d-40b6-9e79-0efec5ae5a80	c7a966f7-e22e-4807-afff-2bae9ca5fc72	9d988cb0-01b1-4d5d-bf4b-3fd3baf149a4	3154	1732	7.60938	0	0	0	Late PPC	-3.11088	-1.30415
TACTTACGTCACTCAA-1_3	TACTTACGTCACTCAA-1		Fresh	iPSC-PPC034	1eeda2ea-453a-4ff4-9cae-2a68f823d919	ac69bd1c-2131-4391-a2ee-b6c19b219c07	eb1309e6-5567-437b-82d7-549c1c8d5493	12322	3771	15.8497	2	2	3	iPSC	14.8511	1.27046
TACTTACGTCCAGCGT-7_3	TACTTACGTCCAGCGT-7		Fresh	PPC036	eada4dfd-14cc-4767-8791-4a478eb3fe12	9bff6491-20c4-410a-98f6-4b4ee6aaf97d	90e8222f-2a97-4a3c-9517-fbd7626122fd	3270	1748	7.15596	0	0	1	Late PPC	-5.14556	-3.72232
TACTTACGTCGCATGC-8_3	TACTTACGTCGCATGC-8		Fresh	PPC023	fb6028d0-5ef0-4f53-bf73-da3983948ce1	916c0056-cef2-488f-ae44-cb9b1398669e	725e0255-424c-44da-86c9-bc0bc14a21a8	3827	1865	9.40685	0	0	0	Late PPC	-0.195526	-2.47205
TACTTACGTGCAGTGA-1_1	TACTTACGTGCAGTGA-1	scRNA_Pool_1	Cryopreserved	PPC023	04cd9285-b478-468a-a055-a9d82c99b016	916c0056-cef2-488f-ae44-cb9b1398669e	725e0255-424c-44da-86c9-bc0bc14a21a8	13543	4483	10.1085	0	0	0	Late PPC	-0.717118	-0.0953852
TACTTACGTGCATTAC-1_1	TACTTACGTGCATTAC-1	scRNA_Pool_1	Cryopreserved	PPC027	04cd9285-b478-468a-a055-a9d82c99b016	c7a966f7-e22e-4807-afff-2bae9ca5fc72	9d988cb0-01b1-4d5d-bf4b-3fd3baf149a4	15394	4922	8.40587	0	0	0	Late PPC	-4.53997	0.817733
TACTTACGTGCCTATA-5_3	TACTTACGTGCCTATA-5		Fresh	PPC027	7d700751-e80d-40b6-9e79-0efec5ae5a80	c7a966f7-e22e-4807-afff-2bae9ca5fc72	9d988cb0-01b1-4d5d-bf4b-3fd3baf149a4	10115	3912	7.28621	0	0	0	Late PPC	-2.45496	-2.10033
TACTTACGTGTCCACG-3_3	TACTTACGTGTCCACG-3		Fresh	PPC029	4efdab78-1eda-4888-8483-15b519c375dc	9bff6491-20c4-410a-98f6-4b4ee6aaf97d	90e8222f-2a97-4a3c-9517-fbd7626122fd	11943	4261	6.22959	1	1	2	Rep. Late PPC	-0.467761	5.1464
TACTTACGTGTCCTAA-1_2	TACTTACGTGTCCTAA-1	scRNA_Pool_2	Cryopreserved	PPC150	8f38fc74-ec4a-4014-8462-6e10e018f4c3	0a1bcb9c-aa08-4f75-b564-ff7abc75235c	b48d5663-b599-4d02-a70b-6bd12546041f	1421	926	1.12597	0	0	0	Late PPC	-1.51035	-2.92855
TACTTACGTGTTCGAT-1_2	TACTTACGTGTTCGAT-1	scRNA_Pool_2	Cryopreserved	PPC051	8f38fc74-ec4a-4014-8462-6e10e018f4c3	4f63a2f0-b270-48f8-8603-38d0de2bec74	5f5c5255-f41b-46eb-a9bd-7130515e3efc	11879	3666	34.4473	0	0	0	Late PPC	1.29357	0.586393
TACTTACGTTATGGTC-2_3	TACTTACGTTATGGTC-2		Fresh	PPC034	3ab5e63d-1d2d-441b-b1c3-7f77fd86e4dd	ac69bd1c-2131-4391-a2ee-b6c19b219c07	eb1309e6-5567-437b-82d7-549c1c8d5493	2360	1497	8.05085	1	1	2	Rep. Late PPC	1.8287	4.08182
TACTTACGTTCTATCT-1_1	TACTTACGTTCTATCT-1	scRNA_Pool_1	Cryopreserved	PPC034	04cd9285-b478-468a-a055-a9d82c99b016	ac69bd1c-2131-4391-a2ee-b6c19b219c07	eb1309e6-5567-437b-82d7-549c1c8d5493	6341	2878	7.45939	3	3	4	Early PPC	5.41188	0.491663
TACTTACGTTGCATTG-1_2	TACTTACGTTGCATTG-1	scRNA_Pool_2	Cryopreserved	PPC134	8f38fc74-ec4a-4014-8462-6e10e018f4c3	2302e931-a8d5-454d-83cf-f86e41c1e901	a140d6d1-9fbf-4645-a083-b870bf2f0f67	11594	3936	5.63222	4	4	9	Mesendoderm	9.95524	-6.4278
TACTTACGTTGCTTGA-1_1	TACTTACGTTGCTTGA-1	scRNA_Pool_1	Cryopreserved	PPC027	04cd9285-b478-468a-a055-a9d82c99b016	c7a966f7-e22e-4807-afff-2bae9ca5fc72	9d988cb0-01b1-4d5d-bf4b-3fd3baf149a4	8742	3420	7.24091	1	1	2	Rep. Late PPC	-0.60948	2.54462
TACTTACGTTGCTTGA-6_3	TACTTACGTTGCTTGA-6		Fresh	PPC028	e2308d3d-f183-44e4-b0b7-2dff4a5006da	ee146263-82f5-4ed7-bb49-4300837acc85	c3bb6245-5d1b-4dbc-8b16-b0ca47472e91	10214	3524	7.55825	3	3	4	Early PPC	5.66863	-0.994641
TACTTACGTTGTGCAT-2_3	TACTTACGTTGTGCAT-2		Fresh	PPC034	3ab5e63d-1d2d-441b-b1c3-7f77fd86e4dd	ac69bd1c-2131-4391-a2ee-b6c19b219c07	eb1309e6-5567-437b-82d7-549c1c8d5493	15313	4755	9.8609	0	0	0	Late PPC	0.996544	1.49525
TACTTACGTTGTGTTG-1_1	TACTTACGTTGTGTTG-1	scRNA_Pool_1	Cryopreserved	PPC029	04cd9285-b478-468a-a055-a9d82c99b016	9bff6491-20c4-410a-98f6-4b4ee6aaf97d	90e8222f-2a97-4a3c-9517-fbd7626122fd	5722	2597	6.09927	0	0	1	Late PPC	-6.32637	-1.54107
TACTTACGTTTAGTCG-1_1	TACTTACGTTTAGTCG-1	scRNA_Pool_1	Cryopreserved	PPC023	04cd9285-b478-468a-a055-a9d82c99b016	916c0056-cef2-488f-ae44-cb9b1398669e	725e0255-424c-44da-86c9-bc0bc14a21a8	12565	4284	5.35615	1	1	2	Rep. Late PPC	-0.0423692	5.40973
TACTTACGTTTCTTAC-1_3	TACTTACGTTTCTTAC-1		Fresh	iPSC-PPC034	1eeda2ea-453a-4ff4-9cae-2a68f823d919	ac69bd1c-2131-4391-a2ee-b6c19b219c07	eb1309e6-5567-437b-82d7-549c1c8d5493	13415	3892	12.5084	2	2	3	iPSC	13.9988	0.268545
TACTTACGTTTGGCTA-4_3	TACTTACGTTTGGCTA-4		Fresh	PPC030	4fd8f0f0-2356-451c-a61f-c30610f1141c	4df98c9a-93f7-4735-80c8-24b1e8943549	7cf9e7b2-28a3-4b42-812b-929516fbce4a	3138	1670	6.30975	0	0	0	Late PPC	-4.08525	2.6681
TACTTACTCAACGCTA-1_3	TACTTACTCAACGCTA-1		Fresh	iPSC-PPC034	1eeda2ea-453a-4ff4-9cae-2a68f823d919	ac69bd1c-2131-4391-a2ee-b6c19b219c07	eb1309e6-5567-437b-82d7-549c1c8d5493	7696	2819	9.94023	2	2	3	iPSC	12.1351	1.35456
TACTTACTCAAGTGTC-7_3	TACTTACTCAAGTGTC-7		Fresh	PPC036	eada4dfd-14cc-4767-8791-4a478eb3fe12	9bff6491-20c4-410a-98f6-4b4ee6aaf97d	90e8222f-2a97-4a3c-9517-fbd7626122fd	6584	2982	6.6373	1	1	2	Rep. Late PPC	1.62122	5.72858
TACTTACTCAGGACAG-4_3	TACTTACTCAGGACAG-4		Fresh	PPC030	4fd8f0f0-2356-451c-a61f-c30610f1141c	4df98c9a-93f7-4735-80c8-24b1e8943549	7cf9e7b2-28a3-4b42-812b-929516fbce4a	6392	2716	5.60075	0	0	0	Late PPC	-1.54023	-1.41159
TACTTACTCAGTGGGA-8_3	TACTTACTCAGTGGGA-8		Fresh	PPC023	fb6028d0-5ef0-4f53-bf73-da3983948ce1	916c0056-cef2-488f-ae44-cb9b1398669e	725e0255-424c-44da-86c9-bc0bc14a21a8	9491	3463	9.10336	0	0	0	Late PPC	0.45639	-2.50484
TACTTACTCCGTTGGG-6_3	TACTTACTCCGTTGGG-6		Fresh	PPC028	e2308d3d-f183-44e4-b0b7-2dff4a5006da	ee146263-82f5-4ed7-bb49-4300837acc85	c3bb6245-5d1b-4dbc-8b16-b0ca47472e91	5844	2373	6.27995	3	3	4	Early PPC	4.99188	-0.591938
TACTTACTCCTTGAAG-3_3	TACTTACTCCTTGAAG-3		Fresh	PPC029	4efdab78-1eda-4888-8483-15b519c375dc	9bff6491-20c4-410a-98f6-4b4ee6aaf97d	90e8222f-2a97-4a3c-9517-fbd7626122fd	13413	4554	8.28301	0	0	1	Late PPC	-7.16004	-1.68104
TACTTACTCGAGTCTA-1_1	TACTTACTCGAGTCTA-1	scRNA_Pool_1	Cryopreserved	PPC029	04cd9285-b478-468a-a055-a9d82c99b016	9bff6491-20c4-410a-98f6-4b4ee6aaf97d	90e8222f-2a97-4a3c-9517-fbd7626122fd	6249	2743	5.48888	0	0	1	Late PPC	-6.33593	-1.10153
TACTTACTCGATACTG-7_3	TACTTACTCGATACTG-7		Fresh	PPC036	eada4dfd-14cc-4767-8791-4a478eb3fe12	9bff6491-20c4-410a-98f6-4b4ee6aaf97d	90e8222f-2a97-4a3c-9517-fbd7626122fd	3750	1853	9.57333	0	0	1	Late PPC	-3.44206	-3.6642
TACTTACTCGCCAGAC-2_3	TACTTACTCGCCAGAC-2		Fresh	PPC034	3ab5e63d-1d2d-441b-b1c3-7f77fd86e4dd	ac69bd1c-2131-4391-a2ee-b6c19b219c07	eb1309e6-5567-437b-82d7-549c1c8d5493	5827	2468	7.65402	0	0	0	Late PPC	1.72287	0.856406
TACTTACTCGGTGTTA-1_3	TACTTACTCGGTGTTA-1		Fresh	iPSC-PPC034	1eeda2ea-453a-4ff4-9cae-2a68f823d919	ac69bd1c-2131-4391-a2ee-b6c19b219c07	eb1309e6-5567-437b-82d7-549c1c8d5493	9460	3067	17.8224	2	2	3	iPSC	14.4704	0.867522
TACTTACTCGTAACCA-1_1	TACTTACTCGTAACCA-1	scRNA_Pool_1	Cryopreserved	PPC023	04cd9285-b478-468a-a055-a9d82c99b016	916c0056-cef2-488f-ae44-cb9b1398669e	725e0255-424c-44da-86c9-bc0bc14a21a8	9639	3491	12.6465	0	0	0	Late PPC	-4.87232	0.561187
TACTTACTCGTTATCT-1_3	TACTTACTCGTTATCT-1		Fresh	iPSC-PPC034	1eeda2ea-453a-4ff4-9cae-2a68f823d919	ac69bd1c-2131-4391-a2ee-b6c19b219c07	eb1309e6-5567-437b-82d7-549c1c8d5493	8216	2944	13.8267	2	2	3	iPSC	13.7901	2.40619
TACTTACTCTAGAGCT-7_3	TACTTACTCTAGAGCT-7		Fresh	PPC036	eada4dfd-14cc-4767-8791-4a478eb3fe12	9bff6491-20c4-410a-98f6-4b4ee6aaf97d	90e8222f-2a97-4a3c-9517-fbd7626122fd	4954	2448	6.29794	0	0	1	Late PPC	-5.76713	-1.90863
TACTTACTCTATACGG-7_3	TACTTACTCTATACGG-7		Fresh	PPC036	eada4dfd-14cc-4767-8791-4a478eb3fe12	9bff6491-20c4-410a-98f6-4b4ee6aaf97d	90e8222f-2a97-4a3c-9517-fbd7626122fd	12937	4399	7.81479	0	0	1	Late PPC	-3.74769	-4.12789
TACTTACTCTCAGAAC-7_3	TACTTACTCTCAGAAC-7		Fresh	PPC036	eada4dfd-14cc-4767-8791-4a478eb3fe12	9bff6491-20c4-410a-98f6-4b4ee6aaf97d	90e8222f-2a97-4a3c-9517-fbd7626122fd	6248	2778	7.8105	0	0	1	Late PPC	-4.70862	-3.04102
TACTTACTCTCTCGCA-6_3	TACTTACTCTCTCGCA-6		Fresh	PPC028	e2308d3d-f183-44e4-b0b7-2dff4a5006da	ee146263-82f5-4ed7-bb49-4300837acc85	c3bb6245-5d1b-4dbc-8b16-b0ca47472e91	4938	2187	8.40421	3	3	4	Early PPC	5.4996	-0.228346
TACTTACTCTCTTGCG-2_3	TACTTACTCTCTTGCG-2		Fresh	PPC034	3ab5e63d-1d2d-441b-b1c3-7f77fd86e4dd	ac69bd1c-2131-4391-a2ee-b6c19b219c07	eb1309e6-5567-437b-82d7-549c1c8d5493	8362	3412	7.97656	0	0	0	Late PPC	-0.450058	1.36838
TACTTACTCTGACCCT-6_3	TACTTACTCTGACCCT-6		Fresh	PPC028	e2308d3d-f183-44e4-b0b7-2dff4a5006da	ee146263-82f5-4ed7-bb49-4300837acc85	c3bb6245-5d1b-4dbc-8b16-b0ca47472e91	9678	3095	4.32941	3	3	4	Early PPC	5.01826	-1.353
TACTTACTCTGGCCGA-6_3	TACTTACTCTGGCCGA-6		Fresh	PPC028	e2308d3d-f183-44e4-b0b7-2dff4a5006da	ee146263-82f5-4ed7-bb49-4300837acc85	c3bb6245-5d1b-4dbc-8b16-b0ca47472e91	13068	3563	8.27212	3	3	4	Early PPC	-3.34146	6.1083
TACTTACTCTTAGTTC-5_3	TACTTACTCTTAGTTC-5		Fresh	PPC027	7d700751-e80d-40b6-9e79-0efec5ae5a80	c7a966f7-e22e-4807-afff-2bae9ca5fc72	9d988cb0-01b1-4d5d-bf4b-3fd3baf149a4	3955	2087	8.11631	1	1	2	Rep. Late PPC	-0.45761	2.62408
TACTTACTCTTGGAAC-7_3	TACTTACTCTTGGAAC-7		Fresh	PPC036	eada4dfd-14cc-4767-8791-4a478eb3fe12	9bff6491-20c4-410a-98f6-4b4ee6aaf97d	90e8222f-2a97-4a3c-9517-fbd7626122fd	4998	2120	12.2449	0	0	0	Late PPC	-6.06565	1.89359
TACTTACTCTTGGGCG-3_3	TACTTACTCTTGGGCG-3		Fresh	PPC029	4efdab78-1eda-4888-8483-15b519c375dc	9bff6491-20c4-410a-98f6-4b4ee6aaf97d	90e8222f-2a97-4a3c-9517-fbd7626122fd	9542	3435	8.94991	0	0	1	Late PPC	-7.28263	-1.17454
TACTTCAAGAAAGTCT-8_3	TACTTCAAGAAAGTCT-8		Fresh	PPC023	fb6028d0-5ef0-4f53-bf73-da3983948ce1	916c0056-cef2-488f-ae44-cb9b1398669e	725e0255-424c-44da-86c9-bc0bc14a21a8	4853	2163	9.00474	0	0	0	Late PPC	0.550708	-1.0176
TACTTCAAGAAGCCTG-4_3	TACTTCAAGAAGCCTG-4		Fresh	PPC030	4fd8f0f0-2356-451c-a61f-c30610f1141c	4df98c9a-93f7-4735-80c8-24b1e8943549	7cf9e7b2-28a3-4b42-812b-929516fbce4a	4714	2217	6.61858	0	0	0	Late PPC	-2.92947	2.05753
TACTTCAAGAATCGCG-3_3	TACTTCAAGAATCGCG-3		Fresh	PPC029	4efdab78-1eda-4888-8483-15b519c375dc	9bff6491-20c4-410a-98f6-4b4ee6aaf97d	90e8222f-2a97-4a3c-9517-fbd7626122fd	2655	1546	8.54991	0	0	1	Late PPC	-6.77358	-3.27759
TACTTCAAGACCCGCT-1_3	TACTTCAAGACCCGCT-1		Fresh	iPSC-PPC034	1eeda2ea-453a-4ff4-9cae-2a68f823d919	ac69bd1c-2131-4391-a2ee-b6c19b219c07	eb1309e6-5567-437b-82d7-549c1c8d5493	9427	3163	12.9734	2	2	3	iPSC	13.0377	2.13862
TACTTCAAGACTTCCA-8_3	TACTTCAAGACTTCCA-8		Fresh	PPC023	fb6028d0-5ef0-4f53-bf73-da3983948ce1	916c0056-cef2-488f-ae44-cb9b1398669e	725e0255-424c-44da-86c9-bc0bc14a21a8	9846	3772	7.55637	1	1	2	Rep. Late PPC	1.71622	5.35458
TACTTCAAGAGAGCAA-6_3	TACTTCAAGAGAGCAA-6		Fresh	PPC028	e2308d3d-f183-44e4-b0b7-2dff4a5006da	ee146263-82f5-4ed7-bb49-4300837acc85	c3bb6245-5d1b-4dbc-8b16-b0ca47472e91	6924	2550	5.15598	3	3	4	Early PPC	5.93082	-0.644479
TACTTCAAGAGCTGCA-2_3	TACTTCAAGAGCTGCA-2		Fresh	PPC034	3ab5e63d-1d2d-441b-b1c3-7f77fd86e4dd	ac69bd1c-2131-4391-a2ee-b6c19b219c07	eb1309e6-5567-437b-82d7-549c1c8d5493	5561	2454	9.72847	0	0	0	Late PPC	-0.105683	-2.06385
TACTTCAAGCAAGTGC-2_3	TACTTCAAGCAAGTGC-2		Fresh	PPC034	3ab5e63d-1d2d-441b-b1c3-7f77fd86e4dd	ac69bd1c-2131-4391-a2ee-b6c19b219c07	eb1309e6-5567-437b-82d7-549c1c8d5493	6178	2746	7.49433	0	0	0	Late PPC	-1.73317	1.6869
TACTTCAAGCACACCC-8_3	TACTTCAAGCACACCC-8		Fresh	PPC023	fb6028d0-5ef0-4f53-bf73-da3983948ce1	916c0056-cef2-488f-ae44-cb9b1398669e	725e0255-424c-44da-86c9-bc0bc14a21a8	10943	3927	7.76752	0	0	0	Late PPC	-0.546065	1.40985
TACTTCAAGCAGCCTC-6_3	TACTTCAAGCAGCCTC-6		Fresh	PPC028	e2308d3d-f183-44e4-b0b7-2dff4a5006da	ee146263-82f5-4ed7-bb49-4300837acc85	c3bb6245-5d1b-4dbc-8b16-b0ca47472e91	18209	4860	7.73244	5	6	7	Endocrine	0.404395	12.7981
TACTTCAAGCCGGAAT-1_2	TACTTCAAGCCGGAAT-1	scRNA_Pool_2	Cryopreserved	PPC134	8f38fc74-ec4a-4014-8462-6e10e018f4c3	2302e931-a8d5-454d-83cf-f86e41c1e901	a140d6d1-9fbf-4645-a083-b870bf2f0f67	16576	5085	15.1243	3	3	4	Early PPC	4.77555	0.715242
TACTTCAAGCGACTGA-8_3	TACTTCAAGCGACTGA-8		Fresh	PPC023	fb6028d0-5ef0-4f53-bf73-da3983948ce1	916c0056-cef2-488f-ae44-cb9b1398669e	725e0255-424c-44da-86c9-bc0bc14a21a8	3428	1568	18.028	0	0	0	Late PPC	-0.69254	-3.30038
TACTTCAAGCGATTCT-1_1	TACTTCAAGCGATTCT-1	scRNA_Pool_1	Cryopreserved	PPC027	04cd9285-b478-468a-a055-a9d82c99b016	c7a966f7-e22e-4807-afff-2bae9ca5fc72	9d988cb0-01b1-4d5d-bf4b-3fd3baf149a4	27445	6517	7.07233	0	0	0	Late PPC	-3.92959	1.19984
TACTTCAAGGAGTATT-2_3	TACTTCAAGGAGTATT-2		Fresh	PPC034	3ab5e63d-1d2d-441b-b1c3-7f77fd86e4dd	ac69bd1c-2131-4391-a2ee-b6c19b219c07	eb1309e6-5567-437b-82d7-549c1c8d5493	7007	2949	8.69131	0	0	0	Late PPC	1.07404	1.03785
TACTTCAAGGATTCCT-1_3	TACTTCAAGGATTCCT-1		Fresh	iPSC-PPC034	1eeda2ea-453a-4ff4-9cae-2a68f823d919	ac69bd1c-2131-4391-a2ee-b6c19b219c07	eb1309e6-5567-437b-82d7-549c1c8d5493	10039	3303	14.8122	2	2	3	iPSC	14.7793	0.749667
TACTTCAAGGTCGAGT-1_2	TACTTCAAGGTCGAGT-1	scRNA_Pool_2	Cryopreserved	PPC134	8f38fc74-ec4a-4014-8462-6e10e018f4c3	2302e931-a8d5-454d-83cf-f86e41c1e901	a140d6d1-9fbf-4645-a083-b870bf2f0f67	11905	4129	11.6842	3	3	4	Early PPC	4.95355	0.101535
TACTTCAAGTAAATGC-1_1	TACTTCAAGTAAATGC-1	scRNA_Pool_1	Cryopreserved	PPC034	04cd9285-b478-468a-a055-a9d82c99b016	ac69bd1c-2131-4391-a2ee-b6c19b219c07	eb1309e6-5567-437b-82d7-549c1c8d5493	3557	1598	12.2013	4	4	5	Mesendoderm	4.95872	-6.78701
TACTTCAAGTATCTGC-3_3	TACTTCAAGTATCTGC-3		Fresh	PPC029	4efdab78-1eda-4888-8483-15b519c375dc	9bff6491-20c4-410a-98f6-4b4ee6aaf97d	90e8222f-2a97-4a3c-9517-fbd7626122fd	10053	3953	13.2796	0	0	1	Late PPC	-7.34232	-1.27144
TACTTCAAGTATTAGG-8_3	TACTTCAAGTATTAGG-8		Fresh	PPC023	fb6028d0-5ef0-4f53-bf73-da3983948ce1	916c0056-cef2-488f-ae44-cb9b1398669e	725e0255-424c-44da-86c9-bc0bc14a21a8	8040	3168	7.46269	0	0	0	Late PPC	-0.308032	1.06544
TACTTCAAGTGCACAG-2_3	TACTTCAAGTGCACAG-2		Fresh	PPC034	3ab5e63d-1d2d-441b-b1c3-7f77fd86e4dd	ac69bd1c-2131-4391-a2ee-b6c19b219c07	eb1309e6-5567-437b-82d7-549c1c8d5493	10964	4090	10.0146	0	0	0	Late PPC	-0.00499046	-1.11176
TACTTCAAGTGCGACA-1_1	TACTTCAAGTGCGACA-1	scRNA_Pool_1	Cryopreserved	PPC029	04cd9285-b478-468a-a055-a9d82c99b016	9bff6491-20c4-410a-98f6-4b4ee6aaf97d	90e8222f-2a97-4a3c-9517-fbd7626122fd	7799	3165	11.8605	0	0	1	Late PPC	-6.69989	-3.22505
TACTTCACAAAGCAAT-3_3	TACTTCACAAAGCAAT-3		Fresh	PPC029	4efdab78-1eda-4888-8483-15b519c375dc	9bff6491-20c4-410a-98f6-4b4ee6aaf97d	90e8222f-2a97-4a3c-9517-fbd7626122fd	4141	2217	10.2391	0	0	1	Late PPC	-7.0672	-2.7352
TACTTCACAAATGCGG-1_1	TACTTCACAAATGCGG-1	scRNA_Pool_1	Cryopreserved	PPC023	04cd9285-b478-468a-a055-a9d82c99b016	916c0056-cef2-488f-ae44-cb9b1398669e	725e0255-424c-44da-86c9-bc0bc14a21a8	5307	2414	9.36499	0	0	0	Late PPC	-1.40697	-4.17983
TACTTCACAACACAAA-7_3	TACTTCACAACACAAA-7		Fresh	PPC036	eada4dfd-14cc-4767-8791-4a478eb3fe12	9bff6491-20c4-410a-98f6-4b4ee6aaf97d	90e8222f-2a97-4a3c-9517-fbd7626122fd	3118	1742	7.44067	0	0	1	Late PPC	-4.30854	-2.19086
TACTTCACAACCGTGC-8_3	TACTTCACAACCGTGC-8		Fresh	PPC023	fb6028d0-5ef0-4f53-bf73-da3983948ce1	916c0056-cef2-488f-ae44-cb9b1398669e	725e0255-424c-44da-86c9-bc0bc14a21a8	7635	3236	8.30386	1	1	2	Rep. Late PPC	0.0460036	3.83344
TACTTCACAAGCAATA-1_1	TACTTCACAAGCAATA-1	scRNA_Pool_1	Cryopreserved	PPC027	04cd9285-b478-468a-a055-a9d82c99b016	c7a966f7-e22e-4807-afff-2bae9ca5fc72	9d988cb0-01b1-4d5d-bf4b-3fd3baf149a4	3119	1543	14.2995	0	0	0	Late PPC	-2.62397	-2.67574
TACTTCACACAAGGTG-1_3	TACTTCACACAAGGTG-1		Fresh	iPSC-PPC034	1eeda2ea-453a-4ff4-9cae-2a68f823d919	ac69bd1c-2131-4391-a2ee-b6c19b219c07	eb1309e6-5567-437b-82d7-549c1c8d5493	8115	2763	13.5921	2	2	3	iPSC	14.0013	2.18579
TACTTCACACGAGGAT-1_3	TACTTCACACGAGGAT-1		Fresh	iPSC-PPC034	1eeda2ea-453a-4ff4-9cae-2a68f823d919	ac69bd1c-2131-4391-a2ee-b6c19b219c07	eb1309e6-5567-437b-82d7-549c1c8d5493	8887	3043	9.68831	2	2	3	iPSC	12.483	1.25528
TACTTCACACTGTGAT-3_3	TACTTCACACTGTGAT-3		Fresh	PPC029	4efdab78-1eda-4888-8483-15b519c375dc	9bff6491-20c4-410a-98f6-4b4ee6aaf97d	90e8222f-2a97-4a3c-9517-fbd7626122fd	8799	3300	7.63723	0	0	1	Late PPC	-7.07553	-0.810635
TACTTCACAGCGGATA-1_3	TACTTCACAGCGGATA-1		Fresh	iPSC-PPC034	1eeda2ea-453a-4ff4-9cae-2a68f823d919	ac69bd1c-2131-4391-a2ee-b6c19b219c07	eb1309e6-5567-437b-82d7-549c1c8d5493	10298	3380	16.0614	2	2	3	iPSC	14.9479	1.44737
TACTTCACAGCGTGAA-1_3	TACTTCACAGCGTGAA-1		Fresh	iPSC-PPC034	1eeda2ea-453a-4ff4-9cae-2a68f823d919	ac69bd1c-2131-4391-a2ee-b6c19b219c07	eb1309e6-5567-437b-82d7-549c1c8d5493	8474	2892	14.22	2	2	3	iPSC	12.5539	1.31002
TACTTCACAGGGAATC-2_3	TACTTCACAGGGAATC-2		Fresh	PPC034	3ab5e63d-1d2d-441b-b1c3-7f77fd86e4dd	ac69bd1c-2131-4391-a2ee-b6c19b219c07	eb1309e6-5567-437b-82d7-549c1c8d5493	6149	2718	8.1314	0	0	0	Late PPC	0.737809	-0.271524
TACTTCACAGTTGTCA-6_3	TACTTCACAGTTGTCA-6		Fresh	PPC028	e2308d3d-f183-44e4-b0b7-2dff4a5006da	ee146263-82f5-4ed7-bb49-4300837acc85	c3bb6245-5d1b-4dbc-8b16-b0ca47472e91	52791	8123	3.98553	0	5	6	Early DE	-7.70018	3.34681
TACTTCACATAACCCA-1_3	TACTTCACATAACCCA-1		Fresh	iPSC-PPC034	1eeda2ea-453a-4ff4-9cae-2a68f823d919	ac69bd1c-2131-4391-a2ee-b6c19b219c07	eb1309e6-5567-437b-82d7-549c1c8d5493	9075	3200	15.6804	2	2	3	iPSC	13.7214	0.0877099
TACTTCACATGACGAG-4_3	TACTTCACATGACGAG-4		Fresh	PPC030	4fd8f0f0-2356-451c-a61f-c30610f1141c	4df98c9a-93f7-4735-80c8-24b1e8943549	7cf9e7b2-28a3-4b42-812b-929516fbce4a	3501	1783	8.45473	0	0	0	Late PPC	-1.97093	-0.234964
TACTTCACATGCCGCA-7_3	TACTTCACATGCCGCA-7		Fresh	PPC036	eada4dfd-14cc-4767-8791-4a478eb3fe12	9bff6491-20c4-410a-98f6-4b4ee6aaf97d	90e8222f-2a97-4a3c-9517-fbd7626122fd	2221	1297	8.32958	0	0	1	Late PPC	-3.04061	-3.7432
TACTTCACATGGTACT-2_3	TACTTCACATGGTACT-2		Fresh	PPC034	3ab5e63d-1d2d-441b-b1c3-7f77fd86e4dd	ac69bd1c-2131-4391-a2ee-b6c19b219c07	eb1309e6-5567-437b-82d7-549c1c8d5493	7583	2967	6.64645	0	0	0	Late PPC	-0.646573	-0.325172
TACTTCACATGGTGGA-1_1	TACTTCACATGGTGGA-1	scRNA_Pool_1	Cryopreserved	PPC027	04cd9285-b478-468a-a055-a9d82c99b016	c7a966f7-e22e-4807-afff-2bae9ca5fc72	9d988cb0-01b1-4d5d-bf4b-3fd3baf149a4	14725	4665	6.37012	0	5	6	Early DE	-8.01373	3.35827
TACTTCACATTCACCC-7_3	TACTTCACATTCACCC-7		Fresh	PPC036	eada4dfd-14cc-4767-8791-4a478eb3fe12	9bff6491-20c4-410a-98f6-4b4ee6aaf97d	90e8222f-2a97-4a3c-9517-fbd7626122fd	3685	1945	7.76119	0	0	1	Late PPC	-3.59183	-3.46394
TACTTCACATTGACCA-1_2	TACTTCACATTGACCA-1	scRNA_Pool_2	Cryopreserved	PPC150	8f38fc74-ec4a-4014-8462-6e10e018f4c3	0a1bcb9c-aa08-4f75-b564-ff7abc75235c	b48d5663-b599-4d02-a70b-6bd12546041f	29448	6999	8.17033	1	1	2	Rep. Late PPC	-4.55084	1.26071
TACTTCACATTGGCAT-4_3	TACTTCACATTGGCAT-4		Fresh	PPC030	4fd8f0f0-2356-451c-a61f-c30610f1141c	4df98c9a-93f7-4735-80c8-24b1e8943549	7cf9e7b2-28a3-4b42-812b-929516fbce4a	3331	1715	5.13359	0	0	0	Late PPC	-2.2142	-2.53284
TACTTCAGTAACCCGC-1_1	TACTTCAGTAACCCGC-1	scRNA_Pool_1	Cryopreserved	PPC029	04cd9285-b478-468a-a055-a9d82c99b016	9bff6491-20c4-410a-98f6-4b4ee6aaf97d	90e8222f-2a97-4a3c-9517-fbd7626122fd	5515	2361	7.97824	0	0	1	Late PPC	-3.3976	-3.25101
TACTTCAGTAAGATAC-3_3	TACTTCAGTAAGATAC-3		Fresh	PPC029	4efdab78-1eda-4888-8483-15b519c375dc	9bff6491-20c4-410a-98f6-4b4ee6aaf97d	90e8222f-2a97-4a3c-9517-fbd7626122fd	13095	4440	8.17106	0	0	1	Late PPC	-6.42431	-3.56845
TACTTCAGTAAGATTG-1_3	TACTTCAGTAAGATTG-1		Fresh	iPSC-PPC034	1eeda2ea-453a-4ff4-9cae-2a68f823d919	ac69bd1c-2131-4391-a2ee-b6c19b219c07	eb1309e6-5567-437b-82d7-549c1c8d5493	9837	3201	16.3159	2	2	3	iPSC	13.9189	0.128502
TACTTCAGTACCCGAC-1_1	TACTTCAGTACCCGAC-1	scRNA_Pool_1	Cryopreserved	PPC029	04cd9285-b478-468a-a055-a9d82c99b016	9bff6491-20c4-410a-98f6-4b4ee6aaf97d	90e8222f-2a97-4a3c-9517-fbd7626122fd	18269	5006	5.2548	0	0	1	Late PPC	-6.49007	0.025951
TACTTCAGTATAGGAT-1_2	TACTTCAGTATAGGAT-1	scRNA_Pool_2	Cryopreserved	PPC051	8f38fc74-ec4a-4014-8462-6e10e018f4c3	4f63a2f0-b270-48f8-8603-38d0de2bec74	5f5c5255-f41b-46eb-a9bd-7130515e3efc	5595	2284	12.2609	4	4	5	Mesendoderm	4.37183	-7.60065
TACTTCAGTATATGGA-1_1	TACTTCAGTATATGGA-1	scRNA_Pool_1	Cryopreserved	PPC027	04cd9285-b478-468a-a055-a9d82c99b016	c7a966f7-e22e-4807-afff-2bae9ca5fc72	9d988cb0-01b1-4d5d-bf4b-3fd3baf149a4	7314	3054	8.34017	0	0	0	Late PPC	-0.857675	-2.07842
TACTTCAGTATCCTCC-5_3	TACTTCAGTATCCTCC-5		Fresh	PPC027	7d700751-e80d-40b6-9e79-0efec5ae5a80	c7a966f7-e22e-4807-afff-2bae9ca5fc72	9d988cb0-01b1-4d5d-bf4b-3fd3baf149a4	7719	3464	7.66939	1	1	2	Rep. Late PPC	0.926013	5.49257
TACTTCAGTATCGCGC-1_3	TACTTCAGTATCGCGC-1		Fresh	iPSC-PPC034	1eeda2ea-453a-4ff4-9cae-2a68f823d919	ac69bd1c-2131-4391-a2ee-b6c19b219c07	eb1309e6-5567-437b-82d7-549c1c8d5493	11261	3507	12.5833	2	2	3	iPSC	13.8518	-0.144018
TACTTCAGTCAGATTC-8_3	TACTTCAGTCAGATTC-8		Fresh	PPC023	fb6028d0-5ef0-4f53-bf73-da3983948ce1	916c0056-cef2-488f-ae44-cb9b1398669e	725e0255-424c-44da-86c9-bc0bc14a21a8	7577	2647	4.81721	0	5	6	Early DE	-7.52285	4.01161
TACTTCAGTCCGACGT-3_3	TACTTCAGTCCGACGT-3		Fresh	PPC029	4efdab78-1eda-4888-8483-15b519c375dc	9bff6491-20c4-410a-98f6-4b4ee6aaf97d	90e8222f-2a97-4a3c-9517-fbd7626122fd	13383	4440	4.6178	1	1	2	Rep. Late PPC	-0.263445	5.61864
TACTTCAGTCCTCCAT-4_3	TACTTCAGTCCTCCAT-4		Fresh	PPC030	4fd8f0f0-2356-451c-a61f-c30610f1141c	4df98c9a-93f7-4735-80c8-24b1e8943549	7cf9e7b2-28a3-4b42-812b-929516fbce4a	3569	1785	5.01541	1	1	2	Rep. Late PPC	0.0266736	3.31454
TACTTCAGTCCTGGTG-4_3	TACTTCAGTCCTGGTG-4		Fresh	PPC030	4fd8f0f0-2356-451c-a61f-c30610f1141c	4df98c9a-93f7-4735-80c8-24b1e8943549	7cf9e7b2-28a3-4b42-812b-929516fbce4a	3702	1915	4.37601	0	0	0	Late PPC	-4.70253	2.44743
TACTTCAGTCGAAACG-5_3	TACTTCAGTCGAAACG-5		Fresh	PPC027	7d700751-e80d-40b6-9e79-0efec5ae5a80	c7a966f7-e22e-4807-afff-2bae9ca5fc72	9d988cb0-01b1-4d5d-bf4b-3fd3baf149a4	4831	2364	5.6096	0	0	0	Late PPC	-3.56082	0.871895
TACTTCAGTCGGCTAC-4_3	TACTTCAGTCGGCTAC-4		Fresh	PPC030	4fd8f0f0-2356-451c-a61f-c30610f1141c	4df98c9a-93f7-4735-80c8-24b1e8943549	7cf9e7b2-28a3-4b42-812b-929516fbce4a	5537	2498	6.21275	1	1	2	Rep. Late PPC	1.82768	4.95119
TACTTCAGTCGGTAAG-1_3	TACTTCAGTCGGTAAG-1		Fresh	iPSC-PPC034	1eeda2ea-453a-4ff4-9cae-2a68f823d919	ac69bd1c-2131-4391-a2ee-b6c19b219c07	eb1309e6-5567-437b-82d7-549c1c8d5493	8784	2988	13.4449	2	2	3	iPSC	12.2977	1.27813
TACTTCAGTCTACGTA-5_3	TACTTCAGTCTACGTA-5		Fresh	PPC027	7d700751-e80d-40b6-9e79-0efec5ae5a80	c7a966f7-e22e-4807-afff-2bae9ca5fc72	9d988cb0-01b1-4d5d-bf4b-3fd3baf149a4	2407	1313	19.7341	1	1	2	Rep. Late PPC	1.14651	3.8779
TACTTCAGTCTAGTGT-8_3	TACTTCAGTCTAGTGT-8		Fresh	PPC023	fb6028d0-5ef0-4f53-bf73-da3983948ce1	916c0056-cef2-488f-ae44-cb9b1398669e	725e0255-424c-44da-86c9-bc0bc14a21a8	12785	4335	8.47869	1	1	2	Rep. Late PPC	0.348474	4.77094
TACTTCAGTCTGTCAA-1_1	TACTTCAGTCTGTCAA-1	scRNA_Pool_1	Cryopreserved	PPC023	04cd9285-b478-468a-a055-a9d82c99b016	916c0056-cef2-488f-ae44-cb9b1398669e	725e0255-424c-44da-86c9-bc0bc14a21a8	11785	4180	3.41112	1	1	2	Rep. Late PPC	-0.129091	3.25332
TACTTCAGTGATAGAT-8_3	TACTTCAGTGATAGAT-8		Fresh	PPC023	fb6028d0-5ef0-4f53-bf73-da3983948ce1	916c0056-cef2-488f-ae44-cb9b1398669e	725e0255-424c-44da-86c9-bc0bc14a21a8	4338	2029	7.19225	0	0	0	Late PPC	0.0413949	-1.08709
TACTTCAGTGATATAG-1_1	TACTTCAGTGATATAG-1	scRNA_Pool_1	Cryopreserved	PPC027	04cd9285-b478-468a-a055-a9d82c99b016	c7a966f7-e22e-4807-afff-2bae9ca5fc72	9d988cb0-01b1-4d5d-bf4b-3fd3baf149a4	22512	5843	8.129	1	1	2	Rep. Late PPC	1.02052	5.62029
TACTTCAGTGATCATC-1_2	TACTTCAGTGATCATC-1	scRNA_Pool_2	Cryopreserved	PPC051	8f38fc74-ec4a-4014-8462-6e10e018f4c3	4f63a2f0-b270-48f8-8603-38d0de2bec74	5f5c5255-f41b-46eb-a9bd-7130515e3efc	16704	4789	7.2318	0	0	0	Late PPC	-2.13997	-0.360992
TACTTCAGTGCAGGAT-2_3	TACTTCAGTGCAGGAT-2		Fresh	PPC034	3ab5e63d-1d2d-441b-b1c3-7f77fd86e4dd	ac69bd1c-2131-4391-a2ee-b6c19b219c07	eb1309e6-5567-437b-82d7-549c1c8d5493	2494	1411	6.13472	0	0	0	Late PPC	5.02059	-7.50414
TACTTCAGTGCCGTAC-7_3	TACTTCAGTGCCGTAC-7		Fresh	PPC036	eada4dfd-14cc-4767-8791-4a478eb3fe12	9bff6491-20c4-410a-98f6-4b4ee6aaf97d	90e8222f-2a97-4a3c-9517-fbd7626122fd	1995	1119	14.7368	0	0	1	Late PPC	-5.02506	-3.38768
TACTTCAGTGGAAATT-1_1	TACTTCAGTGGAAATT-1	scRNA_Pool_1	Cryopreserved	PPC034	04cd9285-b478-468a-a055-a9d82c99b016	ac69bd1c-2131-4391-a2ee-b6c19b219c07	eb1309e6-5567-437b-82d7-549c1c8d5493	8068	3224	7.98215	4	4	5	Mesendoderm	4.38899	-7.53427
TACTTCAGTGTCATCA-1_2	TACTTCAGTGTCATCA-1	scRNA_Pool_2	Cryopreserved	PPC134	8f38fc74-ec4a-4014-8462-6e10e018f4c3	2302e931-a8d5-454d-83cf-f86e41c1e901	a140d6d1-9fbf-4645-a083-b870bf2f0f67	18992	5335	9.46188	4	4	5	Mesendoderm	4.63153	-6.23808
TACTTCAGTTAAAGTG-1_1	TACTTCAGTTAAAGTG-1	scRNA_Pool_1	Cryopreserved	PPC029	04cd9285-b478-468a-a055-a9d82c99b016	9bff6491-20c4-410a-98f6-4b4ee6aaf97d	90e8222f-2a97-4a3c-9517-fbd7626122fd	19513	5133	6.43161	0	5	6	Early DE	-7.25507	4.89963
TACTTCAGTTATCTTC-4_3	TACTTCAGTTATCTTC-4		Fresh	PPC030	4fd8f0f0-2356-451c-a61f-c30610f1141c	4df98c9a-93f7-4735-80c8-24b1e8943549	7cf9e7b2-28a3-4b42-812b-929516fbce4a	9882	3734	6.45618	1	1	2	Rep. Late PPC	0.685473	5.50054
TACTTCAGTTGCATCA-8_3	TACTTCAGTTGCATCA-8		Fresh	PPC023	fb6028d0-5ef0-4f53-bf73-da3983948ce1	916c0056-cef2-488f-ae44-cb9b1398669e	725e0255-424c-44da-86c9-bc0bc14a21a8	2948	1483	9.70149	0	0	0	Late PPC	-0.900788	-3.46784
TACTTCAGTTGTTGCA-6_3	TACTTCAGTTGTTGCA-6		Fresh	PPC028	e2308d3d-f183-44e4-b0b7-2dff4a5006da	ee146263-82f5-4ed7-bb49-4300837acc85	c3bb6245-5d1b-4dbc-8b16-b0ca47472e91	5499	2235	6.69213	4	4	5	Mesendoderm	5.85525	-6.54036
TACTTCAGTTTAAGGA-3_3	TACTTCAGTTTAAGGA-3		Fresh	PPC029	4efdab78-1eda-4888-8483-15b519c375dc	9bff6491-20c4-410a-98f6-4b4ee6aaf97d	90e8222f-2a97-4a3c-9517-fbd7626122fd	10588	3730	6.50737	0	0	1	Late PPC	-7.03657	-0.613127
TACTTCATCACAACCA-4_3	TACTTCATCACAACCA-4		Fresh	PPC030	4fd8f0f0-2356-451c-a61f-c30610f1141c	4df98c9a-93f7-4735-80c8-24b1e8943549	7cf9e7b2-28a3-4b42-812b-929516fbce4a	4112	2156	5.93385	1	1	2	Rep. Late PPC	1.65939	4.47811
TACTTCATCACCGGTG-8_3	TACTTCATCACCGGTG-8		Fresh	PPC023	fb6028d0-5ef0-4f53-bf73-da3983948ce1	916c0056-cef2-488f-ae44-cb9b1398669e	725e0255-424c-44da-86c9-bc0bc14a21a8	13694	4337	9.54433	0	0	0	Late PPC	-0.359689	-3.34097
TACTTCATCACGTAGT-4_3	TACTTCATCACGTAGT-4		Fresh	PPC030	4fd8f0f0-2356-451c-a61f-c30610f1141c	4df98c9a-93f7-4735-80c8-24b1e8943549	7cf9e7b2-28a3-4b42-812b-929516fbce4a	5177	2277	7.35947	0	0	0	Late PPC	-4.64201	2.35394
TACTTCATCACTTGTT-7_3	TACTTCATCACTTGTT-7		Fresh	PPC036	eada4dfd-14cc-4767-8791-4a478eb3fe12	9bff6491-20c4-410a-98f6-4b4ee6aaf97d	90e8222f-2a97-4a3c-9517-fbd7626122fd	4420	2154	5.36199	0	0	1	Late PPC	-4.64848	-2.07255
TACTTCATCATAGAGA-3_3	TACTTCATCATAGAGA-3		Fresh	PPC029	4efdab78-1eda-4888-8483-15b519c375dc	9bff6491-20c4-410a-98f6-4b4ee6aaf97d	90e8222f-2a97-4a3c-9517-fbd7626122fd	11270	3968	6.59272	0	0	1	Late PPC	-5.39135	-0.202959
TACTTCATCATCCTGC-1_2	TACTTCATCATCCTGC-1	scRNA_Pool_2	Cryopreserved	PPC134	8f38fc74-ec4a-4014-8462-6e10e018f4c3	2302e931-a8d5-454d-83cf-f86e41c1e901	a140d6d1-9fbf-4645-a083-b870bf2f0f67	18638	5417	7.66177	3	3	4	Early PPC	4.59833	0.180016
TACTTCATCATCTACT-6_3	TACTTCATCATCTACT-6		Fresh	PPC028	e2308d3d-f183-44e4-b0b7-2dff4a5006da	ee146263-82f5-4ed7-bb49-4300837acc85	c3bb6245-5d1b-4dbc-8b16-b0ca47472e91	5292	2308	6.53817	3	3	4	Early PPC	5.82668	-0.888282
TACTTCATCATGAGGG-1_3	TACTTCATCATGAGGG-1		Fresh	iPSC-PPC034	1eeda2ea-453a-4ff4-9cae-2a68f823d919	ac69bd1c-2131-4391-a2ee-b6c19b219c07	eb1309e6-5567-437b-82d7-549c1c8d5493	10649	3227	12.3298	2	2	3	iPSC	13.3989	1.91716
TACTTCATCATGAGTC-4_3	TACTTCATCATGAGTC-4		Fresh	PPC030	4fd8f0f0-2356-451c-a61f-c30610f1141c	4df98c9a-93f7-4735-80c8-24b1e8943549	7cf9e7b2-28a3-4b42-812b-929516fbce4a	10517	3804	7.10279	0	0	0	Late PPC	-2.78884	1.80464
TACTTCATCCAACTAG-5_3	TACTTCATCCAACTAG-5		Fresh	PPC027	7d700751-e80d-40b6-9e79-0efec5ae5a80	c7a966f7-e22e-4807-afff-2bae9ca5fc72	9d988cb0-01b1-4d5d-bf4b-3fd3baf149a4	10229	3734	5.6115	0	0	0	Late PPC	-4.90541	1.45739
TACTTCATCCCAAGTA-2_3	TACTTCATCCCAAGTA-2		Fresh	PPC034	3ab5e63d-1d2d-441b-b1c3-7f77fd86e4dd	ac69bd1c-2131-4391-a2ee-b6c19b219c07	eb1309e6-5567-437b-82d7-549c1c8d5493	9060	3494	6.33554	1	1	2	Rep. Late PPC	-0.824738	3.14792
TACTTCATCCGATAGT-1_1	TACTTCATCCGATAGT-1	scRNA_Pool_1	Cryopreserved	PPC023	04cd9285-b478-468a-a055-a9d82c99b016	916c0056-cef2-488f-ae44-cb9b1398669e	725e0255-424c-44da-86c9-bc0bc14a21a8	7985	2735	14.7777	0	0	0	Late PPC	-1.431	-0.901654
TACTTCATCCTACGGG-1_2	TACTTCATCCTACGGG-1	scRNA_Pool_2	Cryopreserved	PPC150	8f38fc74-ec4a-4014-8462-6e10e018f4c3	0a1bcb9c-aa08-4f75-b564-ff7abc75235c	b48d5663-b599-4d02-a70b-6bd12546041f	10702	3918	7.2977	0	0	0	Late PPC	-1.9331	4.27844
TACTTCATCGACGTCG-2_3	TACTTCATCGACGTCG-2		Fresh	PPC034	3ab5e63d-1d2d-441b-b1c3-7f77fd86e4dd	ac69bd1c-2131-4391-a2ee-b6c19b219c07	eb1309e6-5567-437b-82d7-549c1c8d5493	4256	1918	5.94455	4	4	5	Mesendoderm	4.91357	-7.90846
TACTTCATCGCCGAGT-4_3	TACTTCATCGCCGAGT-4		Fresh	PPC030	4fd8f0f0-2356-451c-a61f-c30610f1141c	4df98c9a-93f7-4735-80c8-24b1e8943549	7cf9e7b2-28a3-4b42-812b-929516fbce4a	3256	1552	6.29607	0	0	0	Late PPC	-1.48659	-2.53384
TACTTCATCGCGAAGA-1_1	TACTTCATCGCGAAGA-1	scRNA_Pool_1	Cryopreserved	PPC029	04cd9285-b478-468a-a055-a9d82c99b016	9bff6491-20c4-410a-98f6-4b4ee6aaf97d	90e8222f-2a97-4a3c-9517-fbd7626122fd	5124	2226	13.427	0	0	1	Late PPC	-4.13393	-3.48281
TACTTCATCGGAACTT-6_3	TACTTCATCGGAACTT-6		Fresh	PPC028	e2308d3d-f183-44e4-b0b7-2dff4a5006da	ee146263-82f5-4ed7-bb49-4300837acc85	c3bb6245-5d1b-4dbc-8b16-b0ca47472e91	15313	4391	8.88787	3	3	4	Early PPC	6.78543	0.349214
TACTTCATCGGTATGT-1_1	TACTTCATCGGTATGT-1	scRNA_Pool_1	Cryopreserved	PPC027	04cd9285-b478-468a-a055-a9d82c99b016	c7a966f7-e22e-4807-afff-2bae9ca5fc72	9d988cb0-01b1-4d5d-bf4b-3fd3baf149a4	28402	5956	7.7072	0	0	0	Late PPC	-6.61302	1.75421
TACTTCATCGTAGGGA-5_3	TACTTCATCGTAGGGA-5		Fresh	PPC027	7d700751-e80d-40b6-9e79-0efec5ae5a80	c7a966f7-e22e-4807-afff-2bae9ca5fc72	9d988cb0-01b1-4d5d-bf4b-3fd3baf149a4	4753	2283	8.66821	0	0	0	Late PPC	-2.34034	-2.21299
TACTTCATCTACCTTA-3_3	TACTTCATCTACCTTA-3		Fresh	PPC029	4efdab78-1eda-4888-8483-15b519c375dc	9bff6491-20c4-410a-98f6-4b4ee6aaf97d	90e8222f-2a97-4a3c-9517-fbd7626122fd	8161	3087	6.93542	0	0	1	Late PPC	-4.09819	-2.69557
TACTTCATCTACCTTA-4_3	TACTTCATCTACCTTA-4		Fresh	PPC030	4fd8f0f0-2356-451c-a61f-c30610f1141c	4df98c9a-93f7-4735-80c8-24b1e8943549	7cf9e7b2-28a3-4b42-812b-929516fbce4a	3733	2056	4.5004	1	1	2	Rep. Late PPC	0.1416	3.99894
TACTTCATCTACTGCC-7_3	TACTTCATCTACTGCC-7		Fresh	PPC036	eada4dfd-14cc-4767-8791-4a478eb3fe12	9bff6491-20c4-410a-98f6-4b4ee6aaf97d	90e8222f-2a97-4a3c-9517-fbd7626122fd	4092	2227	7.40469	0	0	1	Late PPC	-3.96595	-3.23414
TACTTCATCTATCGGA-1_2	TACTTCATCTATCGGA-1	scRNA_Pool_2	Cryopreserved	PPC150	8f38fc74-ec4a-4014-8462-6e10e018f4c3	0a1bcb9c-aa08-4f75-b564-ff7abc75235c	b48d5663-b599-4d02-a70b-6bd12546041f	27880	6459	9.23242	0	0	0	Late PPC	-5.21606	1.7157
TACTTCATCTATTCGT-1_1	TACTTCATCTATTCGT-1	scRNA_Pool_1	Cryopreserved	PPC027	04cd9285-b478-468a-a055-a9d82c99b016	c7a966f7-e22e-4807-afff-2bae9ca5fc72	9d988cb0-01b1-4d5d-bf4b-3fd3baf149a4	11677	3965	7.33065	0	0	0	Late PPC	-5.07421	1.33396
TACTTCATCTCATGCC-7_3	TACTTCATCTCATGCC-7		Fresh	PPC036	eada4dfd-14cc-4767-8791-4a478eb3fe12	9bff6491-20c4-410a-98f6-4b4ee6aaf97d	90e8222f-2a97-4a3c-9517-fbd7626122fd	4488	2193	12.4777	0	0	1	Late PPC	-3.99185	-2.60962
TACTTCATCTCCTGAC-7_3	TACTTCATCTCCTGAC-7		Fresh	PPC036	eada4dfd-14cc-4767-8791-4a478eb3fe12	9bff6491-20c4-410a-98f6-4b4ee6aaf97d	90e8222f-2a97-4a3c-9517-fbd7626122fd	2644	1597	6.99697	0	0	1	Late PPC	-5.54518	-3.60724
TACTTCATCTCGTGGG-2_3	TACTTCATCTCGTGGG-2		Fresh	PPC034	3ab5e63d-1d2d-441b-b1c3-7f77fd86e4dd	ac69bd1c-2131-4391-a2ee-b6c19b219c07	eb1309e6-5567-437b-82d7-549c1c8d5493	5422	2540	6.91627	0	0	0	Late PPC	1.63823	0.118523
TACTTCATCTTGGTGA-1_3	TACTTCATCTTGGTGA-1		Fresh	iPSC-PPC034	1eeda2ea-453a-4ff4-9cae-2a68f823d919	ac69bd1c-2131-4391-a2ee-b6c19b219c07	eb1309e6-5567-437b-82d7-549c1c8d5493	10529	3256	12.2994	2	2	3	iPSC	13.0294	1.4541
TACTTCATCTTTGGAG-8_3	TACTTCATCTTTGGAG-8		Fresh	PPC023	fb6028d0-5ef0-4f53-bf73-da3983948ce1	916c0056-cef2-488f-ae44-cb9b1398669e	725e0255-424c-44da-86c9-bc0bc14a21a8	5286	2333	7.3969	0	0	0	Late PPC	-0.0297033	-0.234152
TACTTGTAGAGCAAGA-1_3	TACTTGTAGAGCAAGA-1		Fresh	iPSC-PPC034	1eeda2ea-453a-4ff4-9cae-2a68f823d919	ac69bd1c-2131-4391-a2ee-b6c19b219c07	eb1309e6-5567-437b-82d7-549c1c8d5493	6969	2554	13.6461	2	2	3	iPSC	14.0335	0.300027
TACTTGTAGAGTAACT-3_3	TACTTGTAGAGTAACT-3		Fresh	PPC029	4efdab78-1eda-4888-8483-15b519c375dc	9bff6491-20c4-410a-98f6-4b4ee6aaf97d	90e8222f-2a97-4a3c-9517-fbd7626122fd	6289	2659	10.9079	0	0	1	Late PPC	-6.29232	-1.68396
TACTTGTAGATACTGA-2_3	TACTTGTAGATACTGA-2		Fresh	PPC034	3ab5e63d-1d2d-441b-b1c3-7f77fd86e4dd	ac69bd1c-2131-4391-a2ee-b6c19b219c07	eb1309e6-5567-437b-82d7-549c1c8d5493	6378	2735	8.21574	0	1	0	Rep. Late PPC	1.15019	1.76699
TACTTGTAGATCGGTG-6_3	TACTTGTAGATCGGTG-6		Fresh	PPC028	e2308d3d-f183-44e4-b0b7-2dff4a5006da	ee146263-82f5-4ed7-bb49-4300837acc85	c3bb6245-5d1b-4dbc-8b16-b0ca47472e91	12515	3490	11.4662	4	4	5	Mesendoderm	4.87067	-7.57038
TACTTGTAGCGACAGT-4_3	TACTTGTAGCGACAGT-4		Fresh	PPC030	4fd8f0f0-2356-451c-a61f-c30610f1141c	4df98c9a-93f7-4735-80c8-24b1e8943549	7cf9e7b2-28a3-4b42-812b-929516fbce4a	3093	1454	9.63466	0	0	0	Late PPC	-2.16912	-1.39595
TACTTGTAGCGCCTAC-2_3	TACTTGTAGCGCCTAC-2		Fresh	PPC034	3ab5e63d-1d2d-441b-b1c3-7f77fd86e4dd	ac69bd1c-2131-4391-a2ee-b6c19b219c07	eb1309e6-5567-437b-82d7-549c1c8d5493	4929	2136	9.33252	0	0	0	Late PPC	2.10989	0.517826
TACTTGTAGGATTACA-1_1	TACTTGTAGGATTACA-1	scRNA_Pool_1	Cryopreserved	PPC029	04cd9285-b478-468a-a055-a9d82c99b016	9bff6491-20c4-410a-98f6-4b4ee6aaf97d	90e8222f-2a97-4a3c-9517-fbd7626122fd	2194	1422	4.01094	6	7	8	Early Ductal	-1.49385	-13.1732
TACTTGTAGGATTCCT-4_3	TACTTGTAGGATTCCT-4		Fresh	PPC030	4fd8f0f0-2356-451c-a61f-c30610f1141c	4df98c9a-93f7-4735-80c8-24b1e8943549	7cf9e7b2-28a3-4b42-812b-929516fbce4a	1674	1027	13.0227	0	0	0	Late PPC	-2.57577	0.599209
TACTTGTAGGTGAGCT-6_3	TACTTGTAGGTGAGCT-6		Fresh	PPC028	e2308d3d-f183-44e4-b0b7-2dff4a5006da	ee146263-82f5-4ed7-bb49-4300837acc85	c3bb6245-5d1b-4dbc-8b16-b0ca47472e91	7233	2740	6.09706	3	3	4	Early PPC	5.73788	-0.956085
TACTTGTAGTAAGGGA-8_3	TACTTGTAGTAAGGGA-8		Fresh	PPC023	fb6028d0-5ef0-4f53-bf73-da3983948ce1	916c0056-cef2-488f-ae44-cb9b1398669e	725e0255-424c-44da-86c9-bc0bc14a21a8	5532	2415	10.5568	0	0	0	Late PPC	-5.9235	0.830557
TACTTGTAGTACAACA-5_3	TACTTGTAGTACAACA-5		Fresh	PPC027	7d700751-e80d-40b6-9e79-0efec5ae5a80	c7a966f7-e22e-4807-afff-2bae9ca5fc72	9d988cb0-01b1-4d5d-bf4b-3fd3baf149a4	4189	2121	7.32872	0	0	0	Late PPC	-3.1268	-0.192795
TACTTGTAGTACCATC-3_3	TACTTGTAGTACCATC-3		Fresh	PPC029	4efdab78-1eda-4888-8483-15b519c375dc	9bff6491-20c4-410a-98f6-4b4ee6aaf97d	90e8222f-2a97-4a3c-9517-fbd7626122fd	33896	6100	4.08603	0	5	6	Early DE	-7.76458	4.49799
TACTTGTAGTACCGGA-1_2	TACTTGTAGTACCGGA-1	scRNA_Pool_2	Cryopreserved	PPC134	8f38fc74-ec4a-4014-8462-6e10e018f4c3	2302e931-a8d5-454d-83cf-f86e41c1e901	a140d6d1-9fbf-4645-a083-b870bf2f0f67	7692	2988	10.2964	1	1	2	Rep. Late PPC	-1.61806	3.46202
TACTTGTAGTCTGTAC-2_3	TACTTGTAGTCTGTAC-2		Fresh	PPC034	3ab5e63d-1d2d-441b-b1c3-7f77fd86e4dd	ac69bd1c-2131-4391-a2ee-b6c19b219c07	eb1309e6-5567-437b-82d7-549c1c8d5493	4165	2028	8.30732	0	0	0	Late PPC	2.03502	-0.0486747
TACTTGTAGTCTTCCC-1_3	TACTTGTAGTCTTCCC-1		Fresh	iPSC-PPC034	1eeda2ea-453a-4ff4-9cae-2a68f823d919	ac69bd1c-2131-4391-a2ee-b6c19b219c07	eb1309e6-5567-437b-82d7-549c1c8d5493	9108	3108	15.2064	2	2	3	iPSC	13.8049	0.0739284
TACTTGTCAAACCATC-2_3	TACTTGTCAAACCATC-2		Fresh	PPC034	3ab5e63d-1d2d-441b-b1c3-7f77fd86e4dd	ac69bd1c-2131-4391-a2ee-b6c19b219c07	eb1309e6-5567-437b-82d7-549c1c8d5493	34830	7314	6.89348	3	3	4	Early PPC	3.10674	1.0707
TACTTGTCAAACTCTG-7_3	TACTTGTCAAACTCTG-7		Fresh	PPC036	eada4dfd-14cc-4767-8791-4a478eb3fe12	9bff6491-20c4-410a-98f6-4b4ee6aaf97d	90e8222f-2a97-4a3c-9517-fbd7626122fd	6100	2667	8.44262	0	0	0	Late PPC	-5.3663	0.0253855
TACTTGTCAAAGCACG-6_3	TACTTGTCAAAGCACG-6		Fresh	PPC028	e2308d3d-f183-44e4-b0b7-2dff4a5006da	ee146263-82f5-4ed7-bb49-4300837acc85	c3bb6245-5d1b-4dbc-8b16-b0ca47472e91	6172	2385	4.58522	0	0	0	Late PPC	2.10205	-0.202081
TACTTGTCAAGTATCC-1_1	TACTTGTCAAGTATCC-1	scRNA_Pool_1	Cryopreserved	PPC023	04cd9285-b478-468a-a055-a9d82c99b016	916c0056-cef2-488f-ae44-cb9b1398669e	725e0255-424c-44da-86c9-bc0bc14a21a8	9122	3412	7.39969	0	0	0	Late PPC	-0.579466	0.697968
TACTTGTCAATCCAGT-1_3	TACTTGTCAATCCAGT-1		Fresh	iPSC-PPC034	1eeda2ea-453a-4ff4-9cae-2a68f823d919	ac69bd1c-2131-4391-a2ee-b6c19b219c07	eb1309e6-5567-437b-82d7-549c1c8d5493	8714	3002	15.2972	2	2	3	iPSC	12.0314	1.22167
TACTTGTCACAACATC-4_3	TACTTGTCACAACATC-4		Fresh	PPC030	4fd8f0f0-2356-451c-a61f-c30610f1141c	4df98c9a-93f7-4735-80c8-24b1e8943549	7cf9e7b2-28a3-4b42-812b-929516fbce4a	5509	2249	5.88129	0	0	0	Late PPC	-5.80713	2.19971
TACTTGTCACAGCTGC-6_3	TACTTGTCACAGCTGC-6		Fresh	PPC028	e2308d3d-f183-44e4-b0b7-2dff4a5006da	ee146263-82f5-4ed7-bb49-4300837acc85	c3bb6245-5d1b-4dbc-8b16-b0ca47472e91	9550	3434	5.84293	3	3	4	Early PPC	6.76051	0.0790292
TACTTGTCACCACATA-7_3	TACTTGTCACCACATA-7		Fresh	PPC036	eada4dfd-14cc-4767-8791-4a478eb3fe12	9bff6491-20c4-410a-98f6-4b4ee6aaf97d	90e8222f-2a97-4a3c-9517-fbd7626122fd	3220	1724	9.47205	0	0	1	Late PPC	-4.2082	-3.43129
TACTTGTCACGCGTGT-3_3	TACTTGTCACGCGTGT-3		Fresh	PPC029	4efdab78-1eda-4888-8483-15b519c375dc	9bff6491-20c4-410a-98f6-4b4ee6aaf97d	90e8222f-2a97-4a3c-9517-fbd7626122fd	7039	2802	4.81603	0	0	1	Late PPC	-6.27604	-1.27343
TACTTGTCACGGAAGT-4_3	TACTTGTCACGGAAGT-4		Fresh	PPC030	4fd8f0f0-2356-451c-a61f-c30610f1141c	4df98c9a-93f7-4735-80c8-24b1e8943549	7cf9e7b2-28a3-4b42-812b-929516fbce4a	3325	1538	8.42105	0	0	0	Late PPC	-3.0166	-0.782102
TACTTGTCACTGGCGT-1_1	TACTTGTCACTGGCGT-1	scRNA_Pool_1	Cryopreserved	PPC027	04cd9285-b478-468a-a055-a9d82c99b016	c7a966f7-e22e-4807-afff-2bae9ca5fc72	9d988cb0-01b1-4d5d-bf4b-3fd3baf149a4	7861	3131	8.31955	0	0	0	Late PPC	-4.61358	1.02772
TACTTGTCACTGTGAT-5_3	TACTTGTCACTGTGAT-5		Fresh	PPC027	7d700751-e80d-40b6-9e79-0efec5ae5a80	c7a966f7-e22e-4807-afff-2bae9ca5fc72	9d988cb0-01b1-4d5d-bf4b-3fd3baf149a4	7724	3286	7.62558	0	0	0	Late PPC	-3.27495	0.18711
TACTTGTCACTGTTCC-2_3	TACTTGTCACTGTTCC-2		Fresh	PPC034	3ab5e63d-1d2d-441b-b1c3-7f77fd86e4dd	ac69bd1c-2131-4391-a2ee-b6c19b219c07	eb1309e6-5567-437b-82d7-549c1c8d5493	33605	7386	6.93944	0	0	0	Late PPC	2.53817	0.996282
TACTTGTCAGAAGCTG-1_1	TACTTGTCAGAAGCTG-1	scRNA_Pool_1	Cryopreserved	PPC027	04cd9285-b478-468a-a055-a9d82c99b016	c7a966f7-e22e-4807-afff-2bae9ca5fc72	9d988cb0-01b1-4d5d-bf4b-3fd3baf149a4	9509	3565	7.28783	0	0	0	Late PPC	-3.09436	-0.170862
TACTTGTCAGACACCC-1_3	TACTTGTCAGACACCC-1		Fresh	iPSC-PPC034	1eeda2ea-453a-4ff4-9cae-2a68f823d919	ac69bd1c-2131-4391-a2ee-b6c19b219c07	eb1309e6-5567-437b-82d7-549c1c8d5493	9149	3123	16.2859	2	2	3	iPSC	13.6055	-0.104553
TACTTGTCAGACGATG-3_3	TACTTGTCAGACGATG-3		Fresh	PPC029	4efdab78-1eda-4888-8483-15b519c375dc	9bff6491-20c4-410a-98f6-4b4ee6aaf97d	90e8222f-2a97-4a3c-9517-fbd7626122fd	5173	2143	5.3354	0	0	1	Late PPC	-6.57878	-2.84028
TACTTGTCAGCCTACG-7_3	TACTTGTCAGCCTACG-7		Fresh	PPC036	eada4dfd-14cc-4767-8791-4a478eb3fe12	9bff6491-20c4-410a-98f6-4b4ee6aaf97d	90e8222f-2a97-4a3c-9517-fbd7626122fd	8272	3303	7.70068	0	0	1	Late PPC	-2.91843	-5.07199
TACTTGTCATATGCGT-6_3	TACTTGTCATATGCGT-6		Fresh	PPC028	e2308d3d-f183-44e4-b0b7-2dff4a5006da	ee146263-82f5-4ed7-bb49-4300837acc85	c3bb6245-5d1b-4dbc-8b16-b0ca47472e91	42436	6959	7.98379	3	3	4	Early PPC	-3.32311	6.13957
TACTTGTCATGACTAC-7_3	TACTTGTCATGACTAC-7		Fresh	PPC036	eada4dfd-14cc-4767-8791-4a478eb3fe12	9bff6491-20c4-410a-98f6-4b4ee6aaf97d	90e8222f-2a97-4a3c-9517-fbd7626122fd	6404	2941	9.68145	0	0	1	Late PPC	-5.70877	-3.67614
TACTTGTCATGATCTG-2_3	TACTTGTCATGATCTG-2		Fresh	PPC034	3ab5e63d-1d2d-441b-b1c3-7f77fd86e4dd	ac69bd1c-2131-4391-a2ee-b6c19b219c07	eb1309e6-5567-437b-82d7-549c1c8d5493	14697	4632	8.50514	1	1	2	Rep. Late PPC	0.52178	5.63652
TACTTGTGTAACCAGG-1_1	TACTTGTGTAACCAGG-1	scRNA_Pool_1	Cryopreserved	PPC027	04cd9285-b478-468a-a055-a9d82c99b016	c7a966f7-e22e-4807-afff-2bae9ca5fc72	9d988cb0-01b1-4d5d-bf4b-3fd3baf149a4	12741	4594	6.40452	0	0	0	Late PPC	-3.71134	0.325885
TACTTGTGTAACGGTG-1_2	TACTTGTGTAACGGTG-1	scRNA_Pool_2	Cryopreserved	PPC134	8f38fc74-ec4a-4014-8462-6e10e018f4c3	2302e931-a8d5-454d-83cf-f86e41c1e901	a140d6d1-9fbf-4645-a083-b870bf2f0f67	17279	5282	13.2936	0	0	0	Late PPC	-3.75456	3.38882
TACTTGTGTAATTAGG-5_3	TACTTGTGTAATTAGG-5		Fresh	PPC027	7d700751-e80d-40b6-9e79-0efec5ae5a80	c7a966f7-e22e-4807-afff-2bae9ca5fc72	9d988cb0-01b1-4d5d-bf4b-3fd3baf149a4	3380	1727	6.77515	0	0	0	Late PPC	-1.59124	-0.605107
TACTTGTGTATCTCTT-1_3	TACTTGTGTATCTCTT-1		Fresh	iPSC-PPC034	1eeda2ea-453a-4ff4-9cae-2a68f823d919	ac69bd1c-2131-4391-a2ee-b6c19b219c07	eb1309e6-5567-437b-82d7-549c1c8d5493	14322	4091	16.0034	2	2	3	iPSC	13.3579	1.44266
TACTTGTGTCACTTCC-1_1	TACTTGTGTCACTTCC-1	scRNA_Pool_1	Cryopreserved	PPC023	04cd9285-b478-468a-a055-a9d82c99b016	916c0056-cef2-488f-ae44-cb9b1398669e	725e0255-424c-44da-86c9-bc0bc14a21a8	25612	6326	6.02062	1	1	2	Rep. Late PPC	-0.898005	5.4373
TACTTGTGTCATAGTC-6_3	TACTTGTGTCATAGTC-6		Fresh	PPC028	e2308d3d-f183-44e4-b0b7-2dff4a5006da	ee146263-82f5-4ed7-bb49-4300837acc85	c3bb6245-5d1b-4dbc-8b16-b0ca47472e91	9831	3413	5.22836	3	3	4	Early PPC	4.70989	0.554387
TACTTGTGTCCCGGTA-6_3	TACTTGTGTCCCGGTA-6		Fresh	PPC028	e2308d3d-f183-44e4-b0b7-2dff4a5006da	ee146263-82f5-4ed7-bb49-4300837acc85	c3bb6245-5d1b-4dbc-8b16-b0ca47472e91	31676	6327	12.4384	4	4	5	Mesendoderm	5.37644	-7.63616
TACTTGTGTCCGGTGT-1_1	TACTTGTGTCCGGTGT-1	scRNA_Pool_1	Cryopreserved	PPC027	04cd9285-b478-468a-a055-a9d82c99b016	c7a966f7-e22e-4807-afff-2bae9ca5fc72	9d988cb0-01b1-4d5d-bf4b-3fd3baf149a4	6142	2725	13.481	0	0	0	Late PPC	-2.28134	-1.72156
TACTTGTGTCCTCAGG-2_3	TACTTGTGTCCTCAGG-2		Fresh	PPC034	3ab5e63d-1d2d-441b-b1c3-7f77fd86e4dd	ac69bd1c-2131-4391-a2ee-b6c19b219c07	eb1309e6-5567-437b-82d7-549c1c8d5493	4697	2096	7.83479	0	0	0	Late PPC	1.74254	0.493292
TACTTGTGTCGCTTAA-1_2	TACTTGTGTCGCTTAA-1	scRNA_Pool_2	Cryopreserved	PPC134	8f38fc74-ec4a-4014-8462-6e10e018f4c3	2302e931-a8d5-454d-83cf-f86e41c1e901	a140d6d1-9fbf-4645-a083-b870bf2f0f67	26371	6613	10.0717	0	0	0	Late PPC	0.369302	0.831197
TACTTGTGTCTCTCAC-4_3	TACTTGTGTCTCTCAC-4		Fresh	PPC030	4fd8f0f0-2356-451c-a61f-c30610f1141c	4df98c9a-93f7-4735-80c8-24b1e8943549	7cf9e7b2-28a3-4b42-812b-929516fbce4a	3496	1758	5.94966	0	0	0	Late PPC	-2.00655	-1.49579
TACTTGTGTGAATGAT-2_3	TACTTGTGTGAATGAT-2		Fresh	PPC034	3ab5e63d-1d2d-441b-b1c3-7f77fd86e4dd	ac69bd1c-2131-4391-a2ee-b6c19b219c07	eb1309e6-5567-437b-82d7-549c1c8d5493	20584	5354	6.70909	0	0	0	Late PPC	-4.03696	3.29881
TACTTGTGTGCAGTGA-1_1	TACTTGTGTGCAGTGA-1	scRNA_Pool_1	Cryopreserved	PPC023	04cd9285-b478-468a-a055-a9d82c99b016	916c0056-cef2-488f-ae44-cb9b1398669e	725e0255-424c-44da-86c9-bc0bc14a21a8	17528	5191	7.0744	1	1	2	Rep. Late PPC	-1.10518	3.31844
TACTTGTGTGGTTTAC-4_3	TACTTGTGTGGTTTAC-4		Fresh	PPC030	4fd8f0f0-2356-451c-a61f-c30610f1141c	4df98c9a-93f7-4735-80c8-24b1e8943549	7cf9e7b2-28a3-4b42-812b-929516fbce4a	6016	1914	29.2055	4	4	5	Mesendoderm	7.01641	-7.51204
TACTTGTGTTAATCGC-1_1	TACTTGTGTTAATCGC-1	scRNA_Pool_1	Cryopreserved	PPC027	04cd9285-b478-468a-a055-a9d82c99b016	c7a966f7-e22e-4807-afff-2bae9ca5fc72	9d988cb0-01b1-4d5d-bf4b-3fd3baf149a4	7952	3183	10.6766	0	0	0	Late PPC	-2.9323	-0.109689
TACTTGTGTTAGGACG-1_1	TACTTGTGTTAGGACG-1	scRNA_Pool_1	Cryopreserved	PPC027	04cd9285-b478-468a-a055-a9d82c99b016	c7a966f7-e22e-4807-afff-2bae9ca5fc72	9d988cb0-01b1-4d5d-bf4b-3fd3baf149a4	8867	3478	6.06744	1	1	2	Rep. Late PPC	-0.758054	2.96647
TACTTGTGTTCTTGTT-8_3	TACTTGTGTTCTTGTT-8		Fresh	PPC023	fb6028d0-5ef0-4f53-bf73-da3983948ce1	916c0056-cef2-488f-ae44-cb9b1398669e	725e0255-424c-44da-86c9-bc0bc14a21a8	4364	2044	6.66819	0	0	0	Late PPC	-5.86197	1.09648
TACTTGTGTTGTCTAG-4_3	TACTTGTGTTGTCTAG-4		Fresh	PPC030	4fd8f0f0-2356-451c-a61f-c30610f1141c	4df98c9a-93f7-4735-80c8-24b1e8943549	7cf9e7b2-28a3-4b42-812b-929516fbce4a	6350	2593	6.45669	1	1	2	Rep. Late PPC	-5.50816	1.84385
TACTTGTGTTTGCAGT-3_3	TACTTGTGTTTGCAGT-3		Fresh	PPC029	4efdab78-1eda-4888-8483-15b519c375dc	9bff6491-20c4-410a-98f6-4b4ee6aaf97d	90e8222f-2a97-4a3c-9517-fbd7626122fd	2779	1475	18.6038	5	6	7	Endocrine	-0.263272	13.3484
TACTTGTTCACCTTGC-1_3	TACTTGTTCACCTTGC-1		Fresh	iPSC-PPC034	1eeda2ea-453a-4ff4-9cae-2a68f823d919	ac69bd1c-2131-4391-a2ee-b6c19b219c07	eb1309e6-5567-437b-82d7-549c1c8d5493	15048	4128	16.7597	2	2	3	iPSC	13.9098	0.337417
TACTTGTTCAGCAGAG-1_1	TACTTGTTCAGCAGAG-1	scRNA_Pool_1	Cryopreserved	PPC027	04cd9285-b478-468a-a055-a9d82c99b016	c7a966f7-e22e-4807-afff-2bae9ca5fc72	9d988cb0-01b1-4d5d-bf4b-3fd3baf149a4	30769	6236	8.35581	0	0	0	Late PPC	-6.98078	1.56361
TACTTGTTCAGCGCGT-7_3	TACTTGTTCAGCGCGT-7		Fresh	PPC036	eada4dfd-14cc-4767-8791-4a478eb3fe12	9bff6491-20c4-410a-98f6-4b4ee6aaf97d	90e8222f-2a97-4a3c-9517-fbd7626122fd	3235	1752	6.70788	0	0	1	Late PPC	-4.2826	-2.61499
TACTTGTTCAGTGTGT-5_3	TACTTGTTCAGTGTGT-5		Fresh	PPC027	7d700751-e80d-40b6-9e79-0efec5ae5a80	c7a966f7-e22e-4807-afff-2bae9ca5fc72	9d988cb0-01b1-4d5d-bf4b-3fd3baf149a4	3222	1645	8.96958	0	0	0	Late PPC	-2.70278	-2.52249
TACTTGTTCATGAGGG-8_3	TACTTGTTCATGAGGG-8		Fresh	PPC023	fb6028d0-5ef0-4f53-bf73-da3983948ce1	916c0056-cef2-488f-ae44-cb9b1398669e	725e0255-424c-44da-86c9-bc0bc14a21a8	4703	2335	7.65469	1	1	2	Rep. Late PPC	1.53999	3.71732
TACTTGTTCATTCATC-1_3	TACTTGTTCATTCATC-1		Fresh	iPSC-PPC034	1eeda2ea-453a-4ff4-9cae-2a68f823d919	ac69bd1c-2131-4391-a2ee-b6c19b219c07	eb1309e6-5567-437b-82d7-549c1c8d5493	14800	4260	12.1081	2	2	3	iPSC	14.1433	0.098405
TACTTGTTCATTGCCC-6_3	TACTTGTTCATTGCCC-6		Fresh	PPC028	e2308d3d-f183-44e4-b0b7-2dff4a5006da	ee146263-82f5-4ed7-bb49-4300837acc85	c3bb6245-5d1b-4dbc-8b16-b0ca47472e91	4715	1953	13.807	3	3	4	Early PPC	6.54575	0.459852
TACTTGTTCCAGCCTT-5_3	TACTTGTTCCAGCCTT-5		Fresh	PPC027	7d700751-e80d-40b6-9e79-0efec5ae5a80	c7a966f7-e22e-4807-afff-2bae9ca5fc72	9d988cb0-01b1-4d5d-bf4b-3fd3baf149a4	10328	4019	6.74864	0	0	0	Late PPC	-3.00032	-0.201325
TACTTGTTCCCAGCGA-1_3	TACTTGTTCCCAGCGA-1		Fresh	iPSC-PPC034	1eeda2ea-453a-4ff4-9cae-2a68f823d919	ac69bd1c-2131-4391-a2ee-b6c19b219c07	eb1309e6-5567-437b-82d7-549c1c8d5493	9995	3027	15.2976	2	2	3	iPSC	14.2567	2.56825
TACTTGTTCCGAGATT-8_3	TACTTGTTCCGAGATT-8		Fresh	PPC023	fb6028d0-5ef0-4f53-bf73-da3983948ce1	916c0056-cef2-488f-ae44-cb9b1398669e	725e0255-424c-44da-86c9-bc0bc14a21a8	6099	2493	9.13264	0	0	0	Late PPC	-0.281064	-0.0064277
TACTTGTTCGAGGCAA-1_1	TACTTGTTCGAGGCAA-1	scRNA_Pool_1	Cryopreserved	PPC029	04cd9285-b478-468a-a055-a9d82c99b016	9bff6491-20c4-410a-98f6-4b4ee6aaf97d	90e8222f-2a97-4a3c-9517-fbd7626122fd	3902	1980	8.94413	0	0	0	Late PPC	-1.37803	-2.7264
TACTTGTTCGATGGAG-4_3	TACTTGTTCGATGGAG-4		Fresh	PPC030	4fd8f0f0-2356-451c-a61f-c30610f1141c	4df98c9a-93f7-4735-80c8-24b1e8943549	7cf9e7b2-28a3-4b42-812b-929516fbce4a	4612	2138	5.20382	0	0	0	Late PPC	-4.61396	2.55242
TACTTGTTCGGAATGG-6_3	TACTTGTTCGGAATGG-6		Fresh	PPC028	e2308d3d-f183-44e4-b0b7-2dff4a5006da	ee146263-82f5-4ed7-bb49-4300837acc85	c3bb6245-5d1b-4dbc-8b16-b0ca47472e91	8045	3151	5.81728	3	3	4	Early PPC	4.61291	0.377345
TACTTGTTCGGTATGT-5_3	TACTTGTTCGGTATGT-5		Fresh	PPC027	7d700751-e80d-40b6-9e79-0efec5ae5a80	c7a966f7-e22e-4807-afff-2bae9ca5fc72	9d988cb0-01b1-4d5d-bf4b-3fd3baf149a4	3250	1895	7.81538	1	1	2	Rep. Late PPC	0.970748	4.1739
TACTTGTTCGTGTCAA-1_1	TACTTGTTCGTGTCAA-1	scRNA_Pool_1	Cryopreserved	PPC034	04cd9285-b478-468a-a055-a9d82c99b016	ac69bd1c-2131-4391-a2ee-b6c19b219c07	eb1309e6-5567-437b-82d7-549c1c8d5493	9090	3520	7.73377	4	4	5	Mesendoderm	5.12476	-6.33142
TACTTGTTCTACCCAC-6_3	TACTTGTTCTACCCAC-6		Fresh	PPC028	e2308d3d-f183-44e4-b0b7-2dff4a5006da	ee146263-82f5-4ed7-bb49-4300837acc85	c3bb6245-5d1b-4dbc-8b16-b0ca47472e91	12797	3900	8.15816	4	4	5	Mesendoderm	7.10687	-6.36052
TACTTGTTCTACCTTA-4_3	TACTTGTTCTACCTTA-4		Fresh	PPC030	4fd8f0f0-2356-451c-a61f-c30610f1141c	4df98c9a-93f7-4735-80c8-24b1e8943549	7cf9e7b2-28a3-4b42-812b-929516fbce4a	6018	2637	5.46693	0	0	0	Late PPC	-2.55748	1.67211
TACTTGTTCTCCCATG-4_3	TACTTGTTCTCCCATG-4		Fresh	PPC030	4fd8f0f0-2356-451c-a61f-c30610f1141c	4df98c9a-93f7-4735-80c8-24b1e8943549	7cf9e7b2-28a3-4b42-812b-929516fbce4a	5964	2735	7.3273	6	7	8	Early Ductal	-1.74611	-13.45
TACTTGTTCTGACCCT-1_1	TACTTGTTCTGACCCT-1	scRNA_Pool_1	Cryopreserved	PPC029	04cd9285-b478-468a-a055-a9d82c99b016	9bff6491-20c4-410a-98f6-4b4ee6aaf97d	90e8222f-2a97-4a3c-9517-fbd7626122fd	11247	4136	6.95297	0	0	1	Late PPC	-5.9299	-1.15523
TACTTGTTCTGGGTCG-5_3	TACTTGTTCTGGGTCG-5		Fresh	PPC027	7d700751-e80d-40b6-9e79-0efec5ae5a80	c7a966f7-e22e-4807-afff-2bae9ca5fc72	9d988cb0-01b1-4d5d-bf4b-3fd3baf149a4	3649	1928	7.34448	0	0	0	Late PPC	-3.51363	0.329777
TACTTGTTCTGTCGCT-2_3	TACTTGTTCTGTCGCT-2		Fresh	PPC034	3ab5e63d-1d2d-441b-b1c3-7f77fd86e4dd	ac69bd1c-2131-4391-a2ee-b6c19b219c07	eb1309e6-5567-437b-82d7-549c1c8d5493	6659	2982	7.23832	1	1	2	Rep. Late PPC	1.77023	5.11033
TAGACCAAGACAACTA-3_3	TAGACCAAGACAACTA-3		Fresh	PPC029	4efdab78-1eda-4888-8483-15b519c375dc	9bff6491-20c4-410a-98f6-4b4ee6aaf97d	90e8222f-2a97-4a3c-9517-fbd7626122fd	4353	1899	0.34459	1	1	2	Rep. Late PPC	0.0217644	4.26317
TAGACCAAGACTCTTG-4_3	TAGACCAAGACTCTTG-4		Fresh	PPC030	4fd8f0f0-2356-451c-a61f-c30610f1141c	4df98c9a-93f7-4735-80c8-24b1e8943549	7cf9e7b2-28a3-4b42-812b-929516fbce4a	3268	1931	3.97797	0	0	0	Late PPC	-1.47763	-1.82553
TAGACCAAGAGTCGAC-7_3	TAGACCAAGAGTCGAC-7		Fresh	PPC036	eada4dfd-14cc-4767-8791-4a478eb3fe12	9bff6491-20c4-410a-98f6-4b4ee6aaf97d	90e8222f-2a97-4a3c-9517-fbd7626122fd	4983	2264	8.18784	0	0	1	Late PPC	-4.92185	-2.79443
TAGACCAAGATAGCTA-7_3	TAGACCAAGATAGCTA-7		Fresh	PPC036	eada4dfd-14cc-4767-8791-4a478eb3fe12	9bff6491-20c4-410a-98f6-4b4ee6aaf97d	90e8222f-2a97-4a3c-9517-fbd7626122fd	3016	1647	8.32228	0	0	0	Late PPC	-1.72043	-2.16138
TAGACCAAGATCGCTT-7_3	TAGACCAAGATCGCTT-7		Fresh	PPC036	eada4dfd-14cc-4767-8791-4a478eb3fe12	9bff6491-20c4-410a-98f6-4b4ee6aaf97d	90e8222f-2a97-4a3c-9517-fbd7626122fd	2179	1179	10.1882	0	0	1	Late PPC	-2.51595	-4.8274
TAGACCAAGATGACCG-1_1	TAGACCAAGATGACCG-1	scRNA_Pool_1	Cryopreserved	PPC023	04cd9285-b478-468a-a055-a9d82c99b016	916c0056-cef2-488f-ae44-cb9b1398669e	725e0255-424c-44da-86c9-bc0bc14a21a8	12968	4321	8.55182	1	1	2	Rep. Late PPC	1.32915	3.76997
TAGACCAAGCACCGAA-7_3	TAGACCAAGCACCGAA-7		Fresh	PPC036	eada4dfd-14cc-4767-8791-4a478eb3fe12	9bff6491-20c4-410a-98f6-4b4ee6aaf97d	90e8222f-2a97-4a3c-9517-fbd7626122fd	3029	1684	8.18752	0	0	1	Late PPC	-5.47246	-3.79081
TAGACCAAGCACTTTG-2_3	TAGACCAAGCACTTTG-2		Fresh	PPC034	3ab5e63d-1d2d-441b-b1c3-7f77fd86e4dd	ac69bd1c-2131-4391-a2ee-b6c19b219c07	eb1309e6-5567-437b-82d7-549c1c8d5493	8276	3380	8.59111	1	1	2	Rep. Late PPC	0.0248754	3.14433
TAGACCAAGCCAAGTG-5_3	TAGACCAAGCCAAGTG-5		Fresh	PPC027	7d700751-e80d-40b6-9e79-0efec5ae5a80	c7a966f7-e22e-4807-afff-2bae9ca5fc72	9d988cb0-01b1-4d5d-bf4b-3fd3baf149a4	9234	3607	5.68551	1	1	2	Rep. Late PPC	1.13311	5.83156
TAGACCAAGCCAGTAG-4_3	TAGACCAAGCCAGTAG-4		Fresh	PPC030	4fd8f0f0-2356-451c-a61f-c30610f1141c	4df98c9a-93f7-4735-80c8-24b1e8943549	7cf9e7b2-28a3-4b42-812b-929516fbce4a	3633	1800	7.2392	0	0	0	Late PPC	-2.08484	0.43504
TAGACCAAGCCTCGTG-3_3	TAGACCAAGCCTCGTG-3		Fresh	PPC029	4efdab78-1eda-4888-8483-15b519c375dc	9bff6491-20c4-410a-98f6-4b4ee6aaf97d	90e8222f-2a97-4a3c-9517-fbd7626122fd	5840	2522	11.661	0	0	1	Late PPC	-7.36868	-0.514449
TAGACCAAGCTCATAC-7_3	TAGACCAAGCTCATAC-7		Fresh	PPC036	eada4dfd-14cc-4767-8791-4a478eb3fe12	9bff6491-20c4-410a-98f6-4b4ee6aaf97d	90e8222f-2a97-4a3c-9517-fbd7626122fd	3487	1698	12.8764	0	0	1	Late PPC	-5.69341	-1.29572
TAGACCAAGCTGAAGC-7_3	TAGACCAAGCTGAAGC-7		Fresh	PPC036	eada4dfd-14cc-4767-8791-4a478eb3fe12	9bff6491-20c4-410a-98f6-4b4ee6aaf97d	90e8222f-2a97-4a3c-9517-fbd7626122fd	6484	2789	12.3381	0	0	1	Late PPC	-3.99722	-2.20397
TAGACCAAGCTGGCCT-2_3	TAGACCAAGCTGGCCT-2		Fresh	PPC034	3ab5e63d-1d2d-441b-b1c3-7f77fd86e4dd	ac69bd1c-2131-4391-a2ee-b6c19b219c07	eb1309e6-5567-437b-82d7-549c1c8d5493	5979	2685	8.37933	1	1	2	Rep. Late PPC	1.27542	4.22457
TAGACCAAGGAATTAC-1_3	TAGACCAAGGAATTAC-1		Fresh	iPSC-PPC034	1eeda2ea-453a-4ff4-9cae-2a68f823d919	ac69bd1c-2131-4391-a2ee-b6c19b219c07	eb1309e6-5567-437b-82d7-549c1c8d5493	18164	4522	9.6895	2	2	3	iPSC	14.0315	1.5042
TAGACCAAGGCGATAC-1_1	TAGACCAAGGCGATAC-1	scRNA_Pool_1	Cryopreserved	PPC023	04cd9285-b478-468a-a055-a9d82c99b016	916c0056-cef2-488f-ae44-cb9b1398669e	725e0255-424c-44da-86c9-bc0bc14a21a8	2007	917	28.3508	0	0	0	Late PPC	-2.60497	-3.41489
TAGACCAAGGTCGCCT-1_1	TAGACCAAGGTCGCCT-1	scRNA_Pool_1	Cryopreserved	PPC034	04cd9285-b478-468a-a055-a9d82c99b016	ac69bd1c-2131-4391-a2ee-b6c19b219c07	eb1309e6-5567-437b-82d7-549c1c8d5493	6315	2616	6.0966	4	4	5	Mesendoderm	4.7643	-6.46261
TAGACCAAGGTCGTCC-1_2	TAGACCAAGGTCGTCC-1	scRNA_Pool_2	Cryopreserved	PPC150	8f38fc74-ec4a-4014-8462-6e10e018f4c3	0a1bcb9c-aa08-4f75-b564-ff7abc75235c	b48d5663-b599-4d02-a70b-6bd12546041f	18016	5210	13.1994	0	0	0	Late PPC	-3.77096	0.376584
TAGACCAAGTAAATGC-6_3	TAGACCAAGTAAATGC-6		Fresh	PPC028	e2308d3d-f183-44e4-b0b7-2dff4a5006da	ee146263-82f5-4ed7-bb49-4300837acc85	c3bb6245-5d1b-4dbc-8b16-b0ca47472e91	12892	4006	7.78778	3	3	4	Early PPC	4.28905	1.8066
TAGACCAAGTAAATGC-7_3	TAGACCAAGTAAATGC-7		Fresh	PPC036	eada4dfd-14cc-4767-8791-4a478eb3fe12	9bff6491-20c4-410a-98f6-4b4ee6aaf97d	90e8222f-2a97-4a3c-9517-fbd7626122fd	3284	1840	8.16078	0	0	1	Late PPC	-5.65604	-4.11519
TAGACCAAGTCACGAG-1_2	TAGACCAAGTCACGAG-1	scRNA_Pool_2	Cryopreserved	PPC150	8f38fc74-ec4a-4014-8462-6e10e018f4c3	0a1bcb9c-aa08-4f75-b564-ff7abc75235c	b48d5663-b599-4d02-a70b-6bd12546041f	1399	916	3.8599	0	0	0	Late PPC	-3.69438	2.16118
TAGACCAAGTCATCCA-1_1	TAGACCAAGTCATCCA-1	scRNA_Pool_1	Cryopreserved	PPC029	04cd9285-b478-468a-a055-a9d82c99b016	9bff6491-20c4-410a-98f6-4b4ee6aaf97d	90e8222f-2a97-4a3c-9517-fbd7626122fd	5272	2687	10.2807	0	0	1	Late PPC	-6.47079	-3.22305
TAGACCAAGTCTCCTC-1_2	TAGACCAAGTCTCCTC-1	scRNA_Pool_2	Cryopreserved	PPC134	8f38fc74-ec4a-4014-8462-6e10e018f4c3	2302e931-a8d5-454d-83cf-f86e41c1e901	a140d6d1-9fbf-4645-a083-b870bf2f0f67	8112	3122	12.0069	0	0	0	Late PPC	-0.574744	-0.51333
TAGACCAAGTTGTCGT-1_2	TAGACCAAGTTGTCGT-1	scRNA_Pool_2	Cryopreserved	PPC134	8f38fc74-ec4a-4014-8462-6e10e018f4c3	2302e931-a8d5-454d-83cf-f86e41c1e901	a140d6d1-9fbf-4645-a083-b870bf2f0f67	24522	5879	16.5688	1	1	2	Rep. Late PPC	4.17728	1.84708
TAGACCACAAAGAGTT-5_3	TAGACCACAAAGAGTT-5		Fresh	PPC027	7d700751-e80d-40b6-9e79-0efec5ae5a80	c7a966f7-e22e-4807-afff-2bae9ca5fc72	9d988cb0-01b1-4d5d-bf4b-3fd3baf149a4	5828	2559	7.51544	0	0	0	Late PPC	-5.07501	1.18169
TAGACCACAAAGGAGA-1_3	TAGACCACAAAGGAGA-1		Fresh	iPSC-PPC034	1eeda2ea-453a-4ff4-9cae-2a68f823d919	ac69bd1c-2131-4391-a2ee-b6c19b219c07	eb1309e6-5567-437b-82d7-549c1c8d5493	11487	3489	11.3084	2	2	3	iPSC	13.6944	2.2194
TAGACCACAAATCAGA-4_3	TAGACCACAAATCAGA-4		Fresh	PPC030	4fd8f0f0-2356-451c-a61f-c30610f1141c	4df98c9a-93f7-4735-80c8-24b1e8943549	7cf9e7b2-28a3-4b42-812b-929516fbce4a	2969	1644	4.81644	0	0	0	Late PPC	0.114655	1.18729
TAGACCACAACAAGTA-1_2	TAGACCACAACAAGTA-1	scRNA_Pool_2	Cryopreserved	PPC051	8f38fc74-ec4a-4014-8462-6e10e018f4c3	4f63a2f0-b270-48f8-8603-38d0de2bec74	5f5c5255-f41b-46eb-a9bd-7130515e3efc	29754	6910	4.92707	0	0	1	Late PPC	-5.74072	-1.15505
TAGACCACAACCCTAA-5_3	TAGACCACAACCCTAA-5		Fresh	PPC027	7d700751-e80d-40b6-9e79-0efec5ae5a80	c7a966f7-e22e-4807-afff-2bae9ca5fc72	9d988cb0-01b1-4d5d-bf4b-3fd3baf149a4	14056	4845	7.07883	0	0	0	Late PPC	-3.93695	0.820469
TAGACCACAACGAGGT-4_3	TAGACCACAACGAGGT-4		Fresh	PPC030	4fd8f0f0-2356-451c-a61f-c30610f1141c	4df98c9a-93f7-4735-80c8-24b1e8943549	7cf9e7b2-28a3-4b42-812b-929516fbce4a	4177	1979	8.61863	0	0	0	Late PPC	-1.96534	0.142099
TAGACCACAAGATCCT-7_3	TAGACCACAAGATCCT-7		Fresh	PPC036	eada4dfd-14cc-4767-8791-4a478eb3fe12	9bff6491-20c4-410a-98f6-4b4ee6aaf97d	90e8222f-2a97-4a3c-9517-fbd7626122fd	8667	3406	7.88047	1	1	2	Rep. Late PPC	1.5955	5.90041
TAGACCACAAGGTTGG-7_3	TAGACCACAAGGTTGG-7		Fresh	PPC036	eada4dfd-14cc-4767-8791-4a478eb3fe12	9bff6491-20c4-410a-98f6-4b4ee6aaf97d	90e8222f-2a97-4a3c-9517-fbd7626122fd	5408	2415	7.35947	0	0	1	Late PPC	-6.73683	0.4734
TAGACCACACCAGCGT-5_3	TAGACCACACCAGCGT-5		Fresh	PPC027	7d700751-e80d-40b6-9e79-0efec5ae5a80	c7a966f7-e22e-4807-afff-2bae9ca5fc72	9d988cb0-01b1-4d5d-bf4b-3fd3baf149a4	3509	1882	5.98461	0	0	0	Late PPC	-3.01884	0.134074
TAGACCACACTGAATC-1_2	TAGACCACACTGAATC-1	scRNA_Pool_2	Cryopreserved	PPC134	8f38fc74-ec4a-4014-8462-6e10e018f4c3	2302e931-a8d5-454d-83cf-f86e41c1e901	a140d6d1-9fbf-4645-a083-b870bf2f0f67	16992	4773	9.13371	0	0	0	Late PPC	-4.39745	3.40919
TAGACCACACTTCATT-4_3	TAGACCACACTTCATT-4		Fresh	PPC030	4fd8f0f0-2356-451c-a61f-c30610f1141c	4df98c9a-93f7-4735-80c8-24b1e8943549	7cf9e7b2-28a3-4b42-812b-929516fbce4a	3445	1761	5.28302	0	0	0	Late PPC	-1.11539	-1.0966
TAGACCACAGAAACCG-1_3	TAGACCACAGAAACCG-1		Fresh	iPSC-PPC034	1eeda2ea-453a-4ff4-9cae-2a68f823d919	ac69bd1c-2131-4391-a2ee-b6c19b219c07	eb1309e6-5567-437b-82d7-549c1c8d5493	12858	3869	13.8591	2	2	3	iPSC	13.5628	0.0478511
TAGACCACAGAACTAA-8_3	TAGACCACAGAACTAA-8		Fresh	PPC023	fb6028d0-5ef0-4f53-bf73-da3983948ce1	916c0056-cef2-488f-ae44-cb9b1398669e	725e0255-424c-44da-86c9-bc0bc14a21a8	6284	2694	8.89561	1	1	2	Rep. Late PPC	-0.400137	2.09706
TAGACCACAGAACTCT-2_3	TAGACCACAGAACTCT-2		Fresh	PPC034	3ab5e63d-1d2d-441b-b1c3-7f77fd86e4dd	ac69bd1c-2131-4391-a2ee-b6c19b219c07	eb1309e6-5567-437b-82d7-549c1c8d5493	8605	3483	6.29866	1	1	2	Rep. Late PPC	-0.743969	4.02342
TAGACCACAGACGGAT-2_3	TAGACCACAGACGGAT-2		Fresh	PPC034	3ab5e63d-1d2d-441b-b1c3-7f77fd86e4dd	ac69bd1c-2131-4391-a2ee-b6c19b219c07	eb1309e6-5567-437b-82d7-549c1c8d5493	1291	849	7.4361	1	1	2	Rep. Late PPC	2.07657	5.11867
TAGACCACAGAGGTAC-4_3	TAGACCACAGAGGTAC-4		Fresh	PPC030	4fd8f0f0-2356-451c-a61f-c30610f1141c	4df98c9a-93f7-4735-80c8-24b1e8943549	7cf9e7b2-28a3-4b42-812b-929516fbce4a	4944	2184	7.72654	0	0	0	Late PPC	-2.88607	1.74066
TAGACCACAGAGGTTG-5_3	TAGACCACAGAGGTTG-5		Fresh	PPC027	7d700751-e80d-40b6-9e79-0efec5ae5a80	c7a966f7-e22e-4807-afff-2bae9ca5fc72	9d988cb0-01b1-4d5d-bf4b-3fd3baf149a4	3577	1845	10.7632	0	0	0	Late PPC	-2.9895	-2.07776
TAGACCACAGAGTTGG-1_1	TAGACCACAGAGTTGG-1	scRNA_Pool_1	Cryopreserved	PPC023	04cd9285-b478-468a-a055-a9d82c99b016	916c0056-cef2-488f-ae44-cb9b1398669e	725e0255-424c-44da-86c9-bc0bc14a21a8	7640	3321	6.98953	0	0	0	Late PPC	-0.486137	0.255976
TAGACCACAGCCATTA-3_3	TAGACCACAGCCATTA-3		Fresh	PPC029	4efdab78-1eda-4888-8483-15b519c375dc	9bff6491-20c4-410a-98f6-4b4ee6aaf97d	90e8222f-2a97-4a3c-9517-fbd7626122fd	12977	4148	7.63659	0	0	0	Late PPC	-5.51315	0.624285
TAGACCACAGTCAACT-4_3	TAGACCACAGTCAACT-4		Fresh	PPC030	4fd8f0f0-2356-451c-a61f-c30610f1141c	4df98c9a-93f7-4735-80c8-24b1e8943549	7cf9e7b2-28a3-4b42-812b-929516fbce4a	4371	2130	8.19035	0	0	0	Late PPC	-4.21617	2.07478
TAGACCACAGTCGGAA-5_3	TAGACCACAGTCGGAA-5		Fresh	PPC027	7d700751-e80d-40b6-9e79-0efec5ae5a80	c7a966f7-e22e-4807-afff-2bae9ca5fc72	9d988cb0-01b1-4d5d-bf4b-3fd3baf149a4	7888	3269	8.62069	0	0	0	Late PPC	-3.72952	1.79888
TAGACCACAGTTCCAA-1_2	TAGACCACAGTTCCAA-1	scRNA_Pool_2	Cryopreserved	PPC134	8f38fc74-ec4a-4014-8462-6e10e018f4c3	2302e931-a8d5-454d-83cf-f86e41c1e901	a140d6d1-9fbf-4645-a083-b870bf2f0f67	13508	4164	8.87622	0	0	0	Late PPC	-2.67859	2.52527
TAGACCACATAGAAAC-2_3	TAGACCACATAGAAAC-2		Fresh	PPC034	3ab5e63d-1d2d-441b-b1c3-7f77fd86e4dd	ac69bd1c-2131-4391-a2ee-b6c19b219c07	eb1309e6-5567-437b-82d7-549c1c8d5493	13878	4385	8.13518	0	0	0	Late PPC	-0.454864	-0.978062
TAGACCACATCGTGCG-1_2	TAGACCACATCGTGCG-1	scRNA_Pool_2	Cryopreserved	PPC134	8f38fc74-ec4a-4014-8462-6e10e018f4c3	2302e931-a8d5-454d-83cf-f86e41c1e901	a140d6d1-9fbf-4645-a083-b870bf2f0f67	5674	2469	13.2534	3	3	4	Early PPC	5.67594	-0.835105
TAGACCACATGAAAGT-1_2	TAGACCACATGAAAGT-1	scRNA_Pool_2	Cryopreserved	PPC134	8f38fc74-ec4a-4014-8462-6e10e018f4c3	2302e931-a8d5-454d-83cf-f86e41c1e901	a140d6d1-9fbf-4645-a083-b870bf2f0f67	4803	2189	13.6998	0	0	0	Late PPC	-1.40762	-1.31821
TAGACCAGTAACAAGT-1_2	TAGACCAGTAACAAGT-1	scRNA_Pool_2	Cryopreserved	PPC051	8f38fc74-ec4a-4014-8462-6e10e018f4c3	4f63a2f0-b270-48f8-8603-38d0de2bec74	5f5c5255-f41b-46eb-a9bd-7130515e3efc	9352	3066	9.4953	3	3	4	Early PPC	-3.15056	6.23583
TAGACCAGTAAGTAGT-7_3	TAGACCAGTAAGTAGT-7		Fresh	PPC036	eada4dfd-14cc-4767-8791-4a478eb3fe12	9bff6491-20c4-410a-98f6-4b4ee6aaf97d	90e8222f-2a97-4a3c-9517-fbd7626122fd	3983	1992	9.89204	1	1	1	Rep. Late PPC	-0.237169	4.57175
TAGACCAGTACCTTCC-5_3	TAGACCAGTACCTTCC-5		Fresh	PPC027	7d700751-e80d-40b6-9e79-0efec5ae5a80	c7a966f7-e22e-4807-afff-2bae9ca5fc72	9d988cb0-01b1-4d5d-bf4b-3fd3baf149a4	8554	3595	6.26607	0	0	0	Late PPC	-3.69641	1.29442
TAGACCAGTACGCTAT-1_2	TAGACCAGTACGCTAT-1	scRNA_Pool_2	Cryopreserved	PPC134	8f38fc74-ec4a-4014-8462-6e10e018f4c3	2302e931-a8d5-454d-83cf-f86e41c1e901	a140d6d1-9fbf-4645-a083-b870bf2f0f67	11488	4042	8.20857	1	1	2	Rep. Late PPC	-0.054982	3.82634
TAGACCAGTAGTTACC-1_3	TAGACCAGTAGTTACC-1		Fresh	iPSC-PPC034	1eeda2ea-453a-4ff4-9cae-2a68f823d919	ac69bd1c-2131-4391-a2ee-b6c19b219c07	eb1309e6-5567-437b-82d7-549c1c8d5493	14660	4158	13.8404	2	2	3	iPSC	13.6059	0.510385
TAGACCAGTATTCCTT-1_1	TAGACCAGTATTCCTT-1	scRNA_Pool_1	Cryopreserved	PPC023	04cd9285-b478-468a-a055-a9d82c99b016	916c0056-cef2-488f-ae44-cb9b1398669e	725e0255-424c-44da-86c9-bc0bc14a21a8	9550	3707	10.1571	0	0	0	Late PPC	-0.348538	-0.85164
TAGACCAGTCAATCTG-5_3	TAGACCAGTCAATCTG-5		Fresh	PPC027	7d700751-e80d-40b6-9e79-0efec5ae5a80	c7a966f7-e22e-4807-afff-2bae9ca5fc72	9d988cb0-01b1-4d5d-bf4b-3fd3baf149a4	5419	2544	6.86474	0	0	0	Late PPC	-3.70731	0.145442
TAGACCAGTCACTGAT-8_3	TAGACCAGTCACTGAT-8		Fresh	PPC023	fb6028d0-5ef0-4f53-bf73-da3983948ce1	916c0056-cef2-488f-ae44-cb9b1398669e	725e0255-424c-44da-86c9-bc0bc14a21a8	13301	4289	9.23239	0	0	0	Late PPC	-0.418448	-0.587689
TAGACCAGTCATAGTC-8_3	TAGACCAGTCATAGTC-8		Fresh	PPC023	fb6028d0-5ef0-4f53-bf73-da3983948ce1	916c0056-cef2-488f-ae44-cb9b1398669e	725e0255-424c-44da-86c9-bc0bc14a21a8	3931	1858	13.5843	1	1	2	Rep. Late PPC	-0.206978	1.73348
TAGACCAGTCCTCCAT-5_3	TAGACCAGTCCTCCAT-5		Fresh	PPC027	7d700751-e80d-40b6-9e79-0efec5ae5a80	c7a966f7-e22e-4807-afff-2bae9ca5fc72	9d988cb0-01b1-4d5d-bf4b-3fd3baf149a4	3946	1974	6.741	0	0	0	Late PPC	-2.71067	-0.838035
TAGACCAGTGAGTAAT-5_3	TAGACCAGTGAGTAAT-5		Fresh	PPC027	7d700751-e80d-40b6-9e79-0efec5ae5a80	c7a966f7-e22e-4807-afff-2bae9ca5fc72	9d988cb0-01b1-4d5d-bf4b-3fd3baf149a4	6770	2410	13.3973	0	0	0	Late PPC	0.843576	-1.9015
TAGACCAGTGAGTCAG-1_3	TAGACCAGTGAGTCAG-1		Fresh	iPSC-PPC034	1eeda2ea-453a-4ff4-9cae-2a68f823d919	ac69bd1c-2131-4391-a2ee-b6c19b219c07	eb1309e6-5567-437b-82d7-549c1c8d5493	12562	3670	15.1727	2	2	3	iPSC	14.5048	1.15164
TAGACCAGTGATACCT-1_2	TAGACCAGTGATACCT-1	scRNA_Pool_2	Cryopreserved	PPC134	8f38fc74-ec4a-4014-8462-6e10e018f4c3	2302e931-a8d5-454d-83cf-f86e41c1e901	a140d6d1-9fbf-4645-a083-b870bf2f0f67	16577	5144	9.21759	1	1	2	Rep. Late PPC	1.13774	4.71132
TAGACCAGTGCATTAC-1_1	TAGACCAGTGCATTAC-1	scRNA_Pool_1	Cryopreserved	PPC027	04cd9285-b478-468a-a055-a9d82c99b016	c7a966f7-e22e-4807-afff-2bae9ca5fc72	9d988cb0-01b1-4d5d-bf4b-3fd3baf149a4	6995	2989	6.21873	0	0	0	Late PPC	-2.61963	-0.124349
TAGACCAGTGCTTATG-1_1	TAGACCAGTGCTTATG-1	scRNA_Pool_1	Cryopreserved	PPC027	04cd9285-b478-468a-a055-a9d82c99b016	c7a966f7-e22e-4807-afff-2bae9ca5fc72	9d988cb0-01b1-4d5d-bf4b-3fd3baf149a4	15132	4770	6.68781	1	1	2	Rep. Late PPC	0.487412	5.5921
TAGACCAGTGGCACTC-3_3	TAGACCAGTGGCACTC-3		Fresh	PPC029	4efdab78-1eda-4888-8483-15b519c375dc	9bff6491-20c4-410a-98f6-4b4ee6aaf97d	90e8222f-2a97-4a3c-9517-fbd7626122fd	4175	1924	11.3533	0	0	1	Late PPC	-7.42079	-0.41022
TAGACCAGTGTTGAGG-6_3	TAGACCAGTGTTGAGG-6		Fresh	PPC028	e2308d3d-f183-44e4-b0b7-2dff4a5006da	ee146263-82f5-4ed7-bb49-4300837acc85	c3bb6245-5d1b-4dbc-8b16-b0ca47472e91	67184	8178	8.90093	4	4	5	Mesendoderm	4.70884	-6.94484
TAGACCAGTTAATCGC-1_1	TAGACCAGTTAATCGC-1	scRNA_Pool_1	Cryopreserved	PPC029	04cd9285-b478-468a-a055-a9d82c99b016	9bff6491-20c4-410a-98f6-4b4ee6aaf97d	90e8222f-2a97-4a3c-9517-fbd7626122fd	12545	4270	7.93145	0	0	1	Late PPC	-6.31926	-0.612222
TAGACCAGTTATAGCC-2_3	TAGACCAGTTATAGCC-2		Fresh	PPC034	3ab5e63d-1d2d-441b-b1c3-7f77fd86e4dd	ac69bd1c-2131-4391-a2ee-b6c19b219c07	eb1309e6-5567-437b-82d7-549c1c8d5493	4234	2030	14.3127	0	0	0	Late PPC	-1.87739	0.538173
TAGACCAGTTCGTGCG-3_3	TAGACCAGTTCGTGCG-3		Fresh	PPC029	4efdab78-1eda-4888-8483-15b519c375dc	9bff6491-20c4-410a-98f6-4b4ee6aaf97d	90e8222f-2a97-4a3c-9517-fbd7626122fd	5066	2362	7.67864	0	0	1	Late PPC	-6.95903	-0.365301
TAGACCAGTTCTCTAT-5_3	TAGACCAGTTCTCTAT-5		Fresh	PPC027	7d700751-e80d-40b6-9e79-0efec5ae5a80	c7a966f7-e22e-4807-afff-2bae9ca5fc72	9d988cb0-01b1-4d5d-bf4b-3fd3baf149a4	2992	1565	13.7701	1	1	2	Rep. Late PPC	-0.57749	3.6009
TAGACCAGTTGTACGT-7_3	TAGACCAGTTGTACGT-7		Fresh	PPC036	eada4dfd-14cc-4767-8791-4a478eb3fe12	9bff6491-20c4-410a-98f6-4b4ee6aaf97d	90e8222f-2a97-4a3c-9517-fbd7626122fd	10911	3922	10.3932	0	0	1	Late PPC	-6.38877	-3.00165
TAGACCATCAAGATAG-7_3	TAGACCATCAAGATAG-7		Fresh	PPC036	eada4dfd-14cc-4767-8791-4a478eb3fe12	9bff6491-20c4-410a-98f6-4b4ee6aaf97d	90e8222f-2a97-4a3c-9517-fbd7626122fd	3906	1879	8.75576	0	0	1	Late PPC	-3.06793	-4.09151
TAGACCATCAAGTGGG-1_2	TAGACCATCAAGTGGG-1	scRNA_Pool_2	Cryopreserved	PPC134	8f38fc74-ec4a-4014-8462-6e10e018f4c3	2302e931-a8d5-454d-83cf-f86e41c1e901	a140d6d1-9fbf-4645-a083-b870bf2f0f67	6896	2787	11.3399	0	0	0	Late PPC	-1.0905	-1.40284
TAGACCATCAAGTTGC-1_1	TAGACCATCAAGTTGC-1	scRNA_Pool_1	Cryopreserved	PPC029	04cd9285-b478-468a-a055-a9d82c99b016	9bff6491-20c4-410a-98f6-4b4ee6aaf97d	90e8222f-2a97-4a3c-9517-fbd7626122fd	4104	2133	11.7446	0	0	1	Late PPC	-6.77757	-3.22236
TAGACCATCACGACTA-6_3	TAGACCATCACGACTA-6		Fresh	PPC028	e2308d3d-f183-44e4-b0b7-2dff4a5006da	ee146263-82f5-4ed7-bb49-4300837acc85	c3bb6245-5d1b-4dbc-8b16-b0ca47472e91	23170	5205	6.15019	0	5	6	Early DE	-8.09381	3.44334
TAGACCATCAGAATAG-8_3	TAGACCATCAGAATAG-8		Fresh	PPC023	fb6028d0-5ef0-4f53-bf73-da3983948ce1	916c0056-cef2-488f-ae44-cb9b1398669e	725e0255-424c-44da-86c9-bc0bc14a21a8	6946	2839	13.4178	1	1	2	Rep. Late PPC	-0.321048	2.74556
TAGACCATCAGAGTGG-1_3	TAGACCATCAGAGTGG-1		Fresh	iPSC-PPC034	1eeda2ea-453a-4ff4-9cae-2a68f823d919	ac69bd1c-2131-4391-a2ee-b6c19b219c07	eb1309e6-5567-437b-82d7-549c1c8d5493	7064	2485	20.5974	2	2	3	iPSC	12.3361	2.23892
TAGACCATCAGATGCT-6_3	TAGACCATCAGATGCT-6		Fresh	PPC028	e2308d3d-f183-44e4-b0b7-2dff4a5006da	ee146263-82f5-4ed7-bb49-4300837acc85	c3bb6245-5d1b-4dbc-8b16-b0ca47472e91	6371	2409	4.4577	3	3	4	Early PPC	6.13827	-0.428946
TAGACCATCAGCCCAG-5_3	TAGACCATCAGCCCAG-5		Fresh	PPC027	7d700751-e80d-40b6-9e79-0efec5ae5a80	c7a966f7-e22e-4807-afff-2bae9ca5fc72	9d988cb0-01b1-4d5d-bf4b-3fd3baf149a4	5292	2467	5.70673	0	0	0	Late PPC	-3.16958	-1.26654
TAGACCATCAGGACAG-1_1	TAGACCATCAGGACAG-1	scRNA_Pool_1	Cryopreserved	PPC023	04cd9285-b478-468a-a055-a9d82c99b016	916c0056-cef2-488f-ae44-cb9b1398669e	725e0255-424c-44da-86c9-bc0bc14a21a8	7358	2982	8.69802	0	0	0	Late PPC	0.795978	-2.03541
TAGACCATCATGAGTC-7_3	TAGACCATCATGAGTC-7		Fresh	PPC036	eada4dfd-14cc-4767-8791-4a478eb3fe12	9bff6491-20c4-410a-98f6-4b4ee6aaf97d	90e8222f-2a97-4a3c-9517-fbd7626122fd	8609	3242	6.96945	1	1	2	Rep. Late PPC	0.665096	3.30752
TAGACCATCATTGTGG-1_3	TAGACCATCATTGTGG-1		Fresh	iPSC-PPC034	1eeda2ea-453a-4ff4-9cae-2a68f823d919	ac69bd1c-2131-4391-a2ee-b6c19b219c07	eb1309e6-5567-437b-82d7-549c1c8d5493	10166	3260	12.8763	2	2	3	iPSC	13.2772	0.718573
TAGACCATCCAAATGC-1_3	TAGACCATCCAAATGC-1		Fresh	iPSC-PPC034	1eeda2ea-453a-4ff4-9cae-2a68f823d919	ac69bd1c-2131-4391-a2ee-b6c19b219c07	eb1309e6-5567-437b-82d7-549c1c8d5493	4378	1856	19.1412	2	2	3	iPSC	13.4121	1.79878
TAGACCATCCAAGAGG-8_3	TAGACCATCCAAGAGG-8		Fresh	PPC023	fb6028d0-5ef0-4f53-bf73-da3983948ce1	916c0056-cef2-488f-ae44-cb9b1398669e	725e0255-424c-44da-86c9-bc0bc14a21a8	5565	2421	8.37376	0	0	0	Late PPC	-0.954855	1.05258
TAGACCATCCACCTCA-7_3	TAGACCATCCACCTCA-7		Fresh	PPC036	eada4dfd-14cc-4767-8791-4a478eb3fe12	9bff6491-20c4-410a-98f6-4b4ee6aaf97d	90e8222f-2a97-4a3c-9517-fbd7626122fd	5057	2361	8.52284	1	1	2	Rep. Late PPC	2.08436	5.44258
TAGACCATCCATCCGT-2_3	TAGACCATCCATCCGT-2		Fresh	PPC034	3ab5e63d-1d2d-441b-b1c3-7f77fd86e4dd	ac69bd1c-2131-4391-a2ee-b6c19b219c07	eb1309e6-5567-437b-82d7-549c1c8d5493	7817	3188	8.73737	0	0	0	Late PPC	-0.973903	-0.0152827
TAGACCATCCGATAAC-5_3	TAGACCATCCGATAAC-5		Fresh	PPC027	7d700751-e80d-40b6-9e79-0efec5ae5a80	c7a966f7-e22e-4807-afff-2bae9ca5fc72	9d988cb0-01b1-4d5d-bf4b-3fd3baf149a4	4594	2406	7.92338	1	1	2	Rep. Late PPC	2.00028	5.16857
TAGACCATCCTTCTAA-4_3	TAGACCATCCTTCTAA-4		Fresh	PPC030	4fd8f0f0-2356-451c-a61f-c30610f1141c	4df98c9a-93f7-4735-80c8-24b1e8943549	7cf9e7b2-28a3-4b42-812b-929516fbce4a	6083	2660	7.54562	1	1	2	Rep. Late PPC	-0.618231	3.15589
TAGACCATCGAAGAAT-2_3	TAGACCATCGAAGAAT-2		Fresh	PPC034	3ab5e63d-1d2d-441b-b1c3-7f77fd86e4dd	ac69bd1c-2131-4391-a2ee-b6c19b219c07	eb1309e6-5567-437b-82d7-549c1c8d5493	20997	5533	6.38186	0	0	0	Late PPC	2.15982	0.952169
TAGACCATCGATCCAA-2_3	TAGACCATCGATCCAA-2		Fresh	PPC034	3ab5e63d-1d2d-441b-b1c3-7f77fd86e4dd	ac69bd1c-2131-4391-a2ee-b6c19b219c07	eb1309e6-5567-437b-82d7-549c1c8d5493	17025	5008	7.2188	1	1	2	Rep. Late PPC	1.38072	5.14076
TAGACCATCGCATGAT-2_3	TAGACCATCGCATGAT-2		Fresh	PPC034	3ab5e63d-1d2d-441b-b1c3-7f77fd86e4dd	ac69bd1c-2131-4391-a2ee-b6c19b219c07	eb1309e6-5567-437b-82d7-549c1c8d5493	11297	4015	6.65663	1	1	2	Rep. Late PPC	-0.0998682	4.05614
TAGACCATCGCTAGCG-1_1	TAGACCATCGCTAGCG-1	scRNA_Pool_1	Cryopreserved	PPC027	04cd9285-b478-468a-a055-a9d82c99b016	c7a966f7-e22e-4807-afff-2bae9ca5fc72	9d988cb0-01b1-4d5d-bf4b-3fd3baf149a4	9063	3310	8.1099	0	0	0	Late PPC	-3.82327	0.720554
TAGACCATCGCTTACC-1_1	TAGACCATCGCTTACC-1	scRNA_Pool_1	Cryopreserved	PPC029	04cd9285-b478-468a-a055-a9d82c99b016	9bff6491-20c4-410a-98f6-4b4ee6aaf97d	90e8222f-2a97-4a3c-9517-fbd7626122fd	5815	2592	8.3233	0	0	1	Late PPC	-4.07456	-3.00161
TAGACCATCGTAGGAG-5_3	TAGACCATCGTAGGAG-5		Fresh	PPC027	7d700751-e80d-40b6-9e79-0efec5ae5a80	c7a966f7-e22e-4807-afff-2bae9ca5fc72	9d988cb0-01b1-4d5d-bf4b-3fd3baf149a4	7130	3020	6.95652	0	0	0	Late PPC	-3.53229	1.07353
TAGACCATCGTTACCC-2_3	TAGACCATCGTTACCC-2		Fresh	PPC034	3ab5e63d-1d2d-441b-b1c3-7f77fd86e4dd	ac69bd1c-2131-4391-a2ee-b6c19b219c07	eb1309e6-5567-437b-82d7-549c1c8d5493	8223	3145	5.63055	4	4	5	Mesendoderm	4.31405	-7.61816
TAGACCATCGTTGTAG-4_3	TAGACCATCGTTGTAG-4		Fresh	PPC030	4fd8f0f0-2356-451c-a61f-c30610f1141c	4df98c9a-93f7-4735-80c8-24b1e8943549	7cf9e7b2-28a3-4b42-812b-929516fbce4a	10331	3525	5.34314	1	1	2	Rep. Late PPC	-0.369868	5.29042
TAGACCATCTACGCAA-4_3	TAGACCATCTACGCAA-4		Fresh	PPC030	4fd8f0f0-2356-451c-a61f-c30610f1141c	4df98c9a-93f7-4735-80c8-24b1e8943549	7cf9e7b2-28a3-4b42-812b-929516fbce4a	6528	2813	5.89767	1	1	2	Rep. Late PPC	1.66085	5.10611
TAGACCATCTCTCCGA-3_3	TAGACCATCTCTCCGA-3		Fresh	PPC029	4efdab78-1eda-4888-8483-15b519c375dc	9bff6491-20c4-410a-98f6-4b4ee6aaf97d	90e8222f-2a97-4a3c-9517-fbd7626122fd	9932	3391	5.6182	0	0	0	Late PPC	-6.35926	1.04447
TAGACCATCTCTGCCA-5_3	TAGACCATCTCTGCCA-5		Fresh	PPC027	7d700751-e80d-40b6-9e79-0efec5ae5a80	c7a966f7-e22e-4807-afff-2bae9ca5fc72	9d988cb0-01b1-4d5d-bf4b-3fd3baf149a4	5539	2591	5.84943	0	0	0	Late PPC	-4.54415	2.10182
TAGACCATCTGCTTAT-1_3	TAGACCATCTGCTTAT-1		Fresh	iPSC-PPC034	1eeda2ea-453a-4ff4-9cae-2a68f823d919	ac69bd1c-2131-4391-a2ee-b6c19b219c07	eb1309e6-5567-437b-82d7-549c1c8d5493	12044	3591	16.1159	2	2	3	iPSC	13.1849	0.537475
TAGACCATCTGGACCG-1_2	TAGACCATCTGGACCG-1	scRNA_Pool_2	Cryopreserved	PPC150	8f38fc74-ec4a-4014-8462-6e10e018f4c3	0a1bcb9c-aa08-4f75-b564-ff7abc75235c	b48d5663-b599-4d02-a70b-6bd12546041f	15203	4465	15.5825	0	0	0	Late PPC	-4.31522	1.91936
TAGACCATCTGTACAG-5_3	TAGACCATCTGTACAG-5		Fresh	PPC027	7d700751-e80d-40b6-9e79-0efec5ae5a80	c7a966f7-e22e-4807-afff-2bae9ca5fc72	9d988cb0-01b1-4d5d-bf4b-3fd3baf149a4	10411	3992	7.01181	1	1	2	Rep. Late PPC	0.0407888	4.79022
TAGACCATCTTCCACG-4_3	TAGACCATCTTCCACG-4		Fresh	PPC030	4fd8f0f0-2356-451c-a61f-c30610f1141c	4df98c9a-93f7-4735-80c8-24b1e8943549	7cf9e7b2-28a3-4b42-812b-929516fbce4a	11277	3869	6.22506	0	0	0	Late PPC	-1.7987	0.684233
TAGACCATCTTCGTAT-6_3	TAGACCATCTTCGTAT-6		Fresh	PPC028	e2308d3d-f183-44e4-b0b7-2dff4a5006da	ee146263-82f5-4ed7-bb49-4300837acc85	c3bb6245-5d1b-4dbc-8b16-b0ca47472e91	6467	2559	7.40683	3	3	4	Early PPC	6.20024	-0.164062
TAGACTGAGAAAGCGA-1_3	TAGACTGAGAAAGCGA-1		Fresh	iPSC-PPC034	1eeda2ea-453a-4ff4-9cae-2a68f823d919	ac69bd1c-2131-4391-a2ee-b6c19b219c07	eb1309e6-5567-437b-82d7-549c1c8d5493	7686	2649	18.9435	2	2	3	iPSC	13.6286	1.48072
TAGACTGAGATACAGT-3_3	TAGACTGAGATACAGT-3		Fresh	PPC029	4efdab78-1eda-4888-8483-15b519c375dc	9bff6491-20c4-410a-98f6-4b4ee6aaf97d	90e8222f-2a97-4a3c-9517-fbd7626122fd	31479	6661	9.63182	0	0	1	Late PPC	-2.83535	-5.43544
TAGACTGAGCAAGTGC-1_3	TAGACTGAGCAAGTGC-1		Fresh	iPSC-PPC034	1eeda2ea-453a-4ff4-9cae-2a68f823d919	ac69bd1c-2131-4391-a2ee-b6c19b219c07	eb1309e6-5567-437b-82d7-549c1c8d5493	8214	2748	13.1605	2	2	3	iPSC	12.52	1.35446
TAGACTGAGCACAAAT-1_3	TAGACTGAGCACAAAT-1		Fresh	iPSC-PPC034	1eeda2ea-453a-4ff4-9cae-2a68f823d919	ac69bd1c-2131-4391-a2ee-b6c19b219c07	eb1309e6-5567-437b-82d7-549c1c8d5493	9155	2967	14.462	2	2	3	iPSC	12.4168	1.76802
TAGACTGAGCCTGACC-5_3	TAGACTGAGCCTGACC-5		Fresh	PPC027	7d700751-e80d-40b6-9e79-0efec5ae5a80	c7a966f7-e22e-4807-afff-2bae9ca5fc72	9d988cb0-01b1-4d5d-bf4b-3fd3baf149a4	4974	2434	6.99638	0	0	0	Late PPC	-1.45847	-0.0537368
TAGACTGAGCGTCTCG-5_3	TAGACTGAGCGTCTCG-5		Fresh	PPC027	7d700751-e80d-40b6-9e79-0efec5ae5a80	c7a966f7-e22e-4807-afff-2bae9ca5fc72	9d988cb0-01b1-4d5d-bf4b-3fd3baf149a4	4853	2407	9.2108	1	1	2	Rep. Late PPC	0.7992	4.18077
TAGACTGAGCTGAAGC-1_2	TAGACTGAGCTGAAGC-1	scRNA_Pool_2	Cryopreserved	PPC150	8f38fc74-ec4a-4014-8462-6e10e018f4c3	0a1bcb9c-aa08-4f75-b564-ff7abc75235c	b48d5663-b599-4d02-a70b-6bd12546041f	6981	2969	8.0934	0	0	0	Late PPC	-3.17973	-0.880266
TAGACTGAGCTGGCCT-5_3	TAGACTGAGCTGGCCT-5		Fresh	PPC027	7d700751-e80d-40b6-9e79-0efec5ae5a80	c7a966f7-e22e-4807-afff-2bae9ca5fc72	9d988cb0-01b1-4d5d-bf4b-3fd3baf149a4	3084	1653	7.13359	0	0	0	Late PPC	-2.63989	-2.51322
TAGACTGAGGCACTCC-5_3	TAGACTGAGGCACTCC-5		Fresh	PPC027	7d700751-e80d-40b6-9e79-0efec5ae5a80	c7a966f7-e22e-4807-afff-2bae9ca5fc72	9d988cb0-01b1-4d5d-bf4b-3fd3baf149a4	4585	2278	10.2726	0	0	0	Late PPC	-2.85211	-1.00928
TAGACTGAGGCCCAAA-2_3	TAGACTGAGGCCCAAA-2		Fresh	PPC034	3ab5e63d-1d2d-441b-b1c3-7f77fd86e4dd	ac69bd1c-2131-4391-a2ee-b6c19b219c07	eb1309e6-5567-437b-82d7-549c1c8d5493	26271	6200	8.83484	4	4	5	Mesendoderm	4.25822	-7.55282
TAGACTGAGGGATCAC-2_3	TAGACTGAGGGATCAC-2		Fresh	PPC034	3ab5e63d-1d2d-441b-b1c3-7f77fd86e4dd	ac69bd1c-2131-4391-a2ee-b6c19b219c07	eb1309e6-5567-437b-82d7-549c1c8d5493	9529	3655	7.29353	3	3	4	Early PPC	3.16742	0.32004
TAGACTGAGGGCCTCT-3_3	TAGACTGAGGGCCTCT-3		Fresh	PPC029	4efdab78-1eda-4888-8483-15b519c375dc	9bff6491-20c4-410a-98f6-4b4ee6aaf97d	90e8222f-2a97-4a3c-9517-fbd7626122fd	9744	3902	8.96962	1	1	2	Rep. Late PPC	0.278997	6.02061
TAGACTGAGGGCTAAC-3_3	TAGACTGAGGGCTAAC-3		Fresh	PPC029	4efdab78-1eda-4888-8483-15b519c375dc	9bff6491-20c4-410a-98f6-4b4ee6aaf97d	90e8222f-2a97-4a3c-9517-fbd7626122fd	15434	4920	7.89815	0	0	1	Late PPC	-6.7648	-3.45865
TAGACTGAGGGTAATT-7_3	TAGACTGAGGGTAATT-7		Fresh	PPC036	eada4dfd-14cc-4767-8791-4a478eb3fe12	9bff6491-20c4-410a-98f6-4b4ee6aaf97d	90e8222f-2a97-4a3c-9517-fbd7626122fd	4348	2159	7.22171	1	1	2	Rep. Late PPC	1.08035	3.914
TAGACTGAGGGTGAGG-3_3	TAGACTGAGGGTGAGG-3		Fresh	PPC029	4efdab78-1eda-4888-8483-15b519c375dc	9bff6491-20c4-410a-98f6-4b4ee6aaf97d	90e8222f-2a97-4a3c-9517-fbd7626122fd	12500	3764	6.848	0	5	6	Early DE	-6.06053	3.38906
TAGACTGAGGTCCCGT-5_3	TAGACTGAGGTCCCGT-5		Fresh	PPC027	7d700751-e80d-40b6-9e79-0efec5ae5a80	c7a966f7-e22e-4807-afff-2bae9ca5fc72	9d988cb0-01b1-4d5d-bf4b-3fd3baf149a4	5614	2615	6.41254	0	0	6	Late PPC	-4.11826	2.69878
TAGACTGAGGTTGGTG-1_1	TAGACTGAGGTTGGTG-1	scRNA_Pool_1	Cryopreserved	PPC029	04cd9285-b478-468a-a055-a9d82c99b016	9bff6491-20c4-410a-98f6-4b4ee6aaf97d	90e8222f-2a97-4a3c-9517-fbd7626122fd	6256	2739	17.2794	0	0	1	Late PPC	-6.22385	-3.45051
TAGACTGAGGTTGTTC-4_3	TAGACTGAGGTTGTTC-4		Fresh	PPC030	4fd8f0f0-2356-451c-a61f-c30610f1141c	4df98c9a-93f7-4735-80c8-24b1e8943549	7cf9e7b2-28a3-4b42-812b-929516fbce4a	3581	1717	5.58503	0	0	0	Late PPC	1.74145	-0.0856614
TAGACTGAGTCATAGA-1_1	TAGACTGAGTCATAGA-1	scRNA_Pool_1	Cryopreserved	PPC027	04cd9285-b478-468a-a055-a9d82c99b016	c7a966f7-e22e-4807-afff-2bae9ca5fc72	9d988cb0-01b1-4d5d-bf4b-3fd3baf149a4	8055	3353	7.75916	0	0	0	Late PPC	-2.3729	1.72546
TAGACTGAGTGCACTT-5_3	TAGACTGAGTGCACTT-5		Fresh	PPC027	7d700751-e80d-40b6-9e79-0efec5ae5a80	c7a966f7-e22e-4807-afff-2bae9ca5fc72	9d988cb0-01b1-4d5d-bf4b-3fd3baf149a4	5069	2508	7.10199	0	0	0	Late PPC	-3.32584	0.526682
TAGACTGAGTGTACAA-8_3	TAGACTGAGTGTACAA-8		Fresh	PPC023	fb6028d0-5ef0-4f53-bf73-da3983948ce1	916c0056-cef2-488f-ae44-cb9b1398669e	725e0255-424c-44da-86c9-bc0bc14a21a8	8827	3315	9.16506	1	1	2	Rep. Late PPC	1.20564	5.36687
TAGACTGCAAAGCACG-4_3	TAGACTGCAAAGCACG-4		Fresh	PPC030	4fd8f0f0-2356-451c-a61f-c30610f1141c	4df98c9a-93f7-4735-80c8-24b1e8943549	7cf9e7b2-28a3-4b42-812b-929516fbce4a	7617	2913	7.06315	0	0	0	Late PPC	-3.11312	2.6876
TAGACTGCAAATTAGG-7_3	TAGACTGCAAATTAGG-7		Fresh	PPC036	eada4dfd-14cc-4767-8791-4a478eb3fe12	9bff6491-20c4-410a-98f6-4b4ee6aaf97d	90e8222f-2a97-4a3c-9517-fbd7626122fd	3677	1540	21.9744	0	0	0	Late PPC	-6.17011	0.453415
TAGACTGCAACCAGAG-6_3	TAGACTGCAACCAGAG-6		Fresh	PPC028	e2308d3d-f183-44e4-b0b7-2dff4a5006da	ee146263-82f5-4ed7-bb49-4300837acc85	c3bb6245-5d1b-4dbc-8b16-b0ca47472e91	6486	2308	9.01943	3	3	4	Early PPC	6.76078	-0.168023
TAGACTGCAACGGCTC-7_3	TAGACTGCAACGGCTC-7		Fresh	PPC036	eada4dfd-14cc-4767-8791-4a478eb3fe12	9bff6491-20c4-410a-98f6-4b4ee6aaf97d	90e8222f-2a97-4a3c-9517-fbd7626122fd	3333	1682	4.05041	0	0	1	Late PPC	-3.26408	-3.61344
TAGACTGCAACTTGGT-2_3	TAGACTGCAACTTGGT-2		Fresh	PPC034	3ab5e63d-1d2d-441b-b1c3-7f77fd86e4dd	ac69bd1c-2131-4391-a2ee-b6c19b219c07	eb1309e6-5567-437b-82d7-549c1c8d5493	6588	2760	8.72799	0	0	1	Late PPC	-1.63241	-4.63424
TAGACTGCAAGAATGT-1_1	TAGACTGCAAGAATGT-1	scRNA_Pool_1	Cryopreserved	PPC034	04cd9285-b478-468a-a055-a9d82c99b016	ac69bd1c-2131-4391-a2ee-b6c19b219c07	eb1309e6-5567-437b-82d7-549c1c8d5493	1939	1091	12.2744	4	4	5	Mesendoderm	5.06336	-6.07903
TAGACTGCAAGCGATG-8_3	TAGACTGCAAGCGATG-8		Fresh	PPC023	fb6028d0-5ef0-4f53-bf73-da3983948ce1	916c0056-cef2-488f-ae44-cb9b1398669e	725e0255-424c-44da-86c9-bc0bc14a21a8	4190	1764	9.59427	0	0	0	Late PPC	-0.536485	-3.17933
TAGACTGCAAGCTCTA-8_3	TAGACTGCAAGCTCTA-8		Fresh	PPC023	fb6028d0-5ef0-4f53-bf73-da3983948ce1	916c0056-cef2-488f-ae44-cb9b1398669e	725e0255-424c-44da-86c9-bc0bc14a21a8	4140	1912	7.43961	0	0	0	Late PPC	-0.411892	-1.11188
TAGACTGCAAGTCGTT-4_3	TAGACTGCAAGTCGTT-4		Fresh	PPC030	4fd8f0f0-2356-451c-a61f-c30610f1141c	4df98c9a-93f7-4735-80c8-24b1e8943549	7cf9e7b2-28a3-4b42-812b-929516fbce4a	6927	2827	6.45301	0	0	0	Late PPC	-2.34781	0.313325
TAGACTGCAAGTGGCA-1_2	TAGACTGCAAGTGGCA-1	scRNA_Pool_2	Cryopreserved	PPC051	8f38fc74-ec4a-4014-8462-6e10e018f4c3	4f63a2f0-b270-48f8-8603-38d0de2bec74	5f5c5255-f41b-46eb-a9bd-7130515e3efc	7617	2665	12.7347	4	4	5	Mesendoderm	5.12359	-7.4061
TAGACTGCAATGCAGG-4_3	TAGACTGCAATGCAGG-4		Fresh	PPC030	4fd8f0f0-2356-451c-a61f-c30610f1141c	4df98c9a-93f7-4735-80c8-24b1e8943549	7cf9e7b2-28a3-4b42-812b-929516fbce4a	2630	1441	8.63118	0	0	0	Late PPC	-1.81597	-2.20658
TAGACTGCACCGCTGA-1_2	TAGACTGCACCGCTGA-1	scRNA_Pool_2	Cryopreserved	PPC150	8f38fc74-ec4a-4014-8462-6e10e018f4c3	0a1bcb9c-aa08-4f75-b564-ff7abc75235c	b48d5663-b599-4d02-a70b-6bd12546041f	34480	7546	9.47506	5	6	7	Endocrine	-0.388153	13.0224
TAGACTGCACGGCCAT-3_3	TAGACTGCACGGCCAT-3		Fresh	PPC029	4efdab78-1eda-4888-8483-15b519c375dc	9bff6491-20c4-410a-98f6-4b4ee6aaf97d	90e8222f-2a97-4a3c-9517-fbd7626122fd	12543	4118	7.53408	0	0	1	Late PPC	-7.09889	-2.89098
TAGACTGCACGTGTGC-1_2	TAGACTGCACGTGTGC-1	scRNA_Pool_2	Cryopreserved	PPC134	8f38fc74-ec4a-4014-8462-6e10e018f4c3	2302e931-a8d5-454d-83cf-f86e41c1e901	a140d6d1-9fbf-4645-a083-b870bf2f0f67	13943	3985	10.6003	4	4	5	Mesendoderm	5.00405	-6.27012
TAGACTGCACTAACGT-5_3	TAGACTGCACTAACGT-5		Fresh	PPC027	7d700751-e80d-40b6-9e79-0efec5ae5a80	c7a966f7-e22e-4807-afff-2bae9ca5fc72	9d988cb0-01b1-4d5d-bf4b-3fd3baf149a4	5445	2598	6.77686	0	0	0	Late PPC	-3.30821	-1.16376
TAGACTGCAGACATCT-4_3	TAGACTGCAGACATCT-4		Fresh	PPC030	4fd8f0f0-2356-451c-a61f-c30610f1141c	4df98c9a-93f7-4735-80c8-24b1e8943549	7cf9e7b2-28a3-4b42-812b-929516fbce4a	5246	2500	3.31681	1	1	2	Rep. Late PPC	0.414264	4.55771
TAGACTGCAGCAGTTT-2_3	TAGACTGCAGCAGTTT-2		Fresh	PPC034	3ab5e63d-1d2d-441b-b1c3-7f77fd86e4dd	ac69bd1c-2131-4391-a2ee-b6c19b219c07	eb1309e6-5567-437b-82d7-549c1c8d5493	6830	2659	8.63836	0	0	0	Late PPC	-0.0255479	-0.964028
TAGACTGCAGCGACCT-7_3	TAGACTGCAGCGACCT-7		Fresh	PPC036	eada4dfd-14cc-4767-8791-4a478eb3fe12	9bff6491-20c4-410a-98f6-4b4ee6aaf97d	90e8222f-2a97-4a3c-9517-fbd7626122fd	4351	2018	9.19329	0	0	1	Late PPC	-2.5393	-4.91966
TAGACTGCAGCGTTTA-6_3	TAGACTGCAGCGTTTA-6		Fresh	PPC028	e2308d3d-f183-44e4-b0b7-2dff4a5006da	ee146263-82f5-4ed7-bb49-4300837acc85	c3bb6245-5d1b-4dbc-8b16-b0ca47472e91	5876	2247	5.68414	4	4	5	Mesendoderm	5.61012	-6.83722
TAGACTGCAGCTAACT-2_3	TAGACTGCAGCTAACT-2		Fresh	PPC034	3ab5e63d-1d2d-441b-b1c3-7f77fd86e4dd	ac69bd1c-2131-4391-a2ee-b6c19b219c07	eb1309e6-5567-437b-82d7-549c1c8d5493	17993	5105	7.98088	0	0	0	Late PPC	1.62716	1.48031
TAGACTGCAGGGAATC-2_3	TAGACTGCAGGGAATC-2		Fresh	PPC034	3ab5e63d-1d2d-441b-b1c3-7f77fd86e4dd	ac69bd1c-2131-4391-a2ee-b6c19b219c07	eb1309e6-5567-437b-82d7-549c1c8d5493	6115	2660	7.08095	0	0	0	Late PPC	-1.87946	0.310486
TAGACTGCAGTAACAA-1_1	TAGACTGCAGTAACAA-1	scRNA_Pool_1	Cryopreserved	PPC034	04cd9285-b478-468a-a055-a9d82c99b016	ac69bd1c-2131-4391-a2ee-b6c19b219c07	eb1309e6-5567-437b-82d7-549c1c8d5493	8691	3154	8.68715	4	4	5	Mesendoderm	5.22082	-7.78864
TAGACTGCAGTTGGTT-1_1	TAGACTGCAGTTGGTT-1	scRNA_Pool_1	Cryopreserved	PPC027	04cd9285-b478-468a-a055-a9d82c99b016	c7a966f7-e22e-4807-afff-2bae9ca5fc72	9d988cb0-01b1-4d5d-bf4b-3fd3baf149a4	5189	2370	7.32318	0	0	0	Late PPC	-2.42096	-1.81881
TAGACTGCATAATCGC-1_2	TAGACTGCATAATCGC-1	scRNA_Pool_2	Cryopreserved	PPC134	8f38fc74-ec4a-4014-8462-6e10e018f4c3	2302e931-a8d5-454d-83cf-f86e41c1e901	a140d6d1-9fbf-4645-a083-b870bf2f0f67	20252	5388	9.55955	3	3	4	Early PPC	3.46685	2.7022
TAGACTGCATAGGAGC-5_3	TAGACTGCATAGGAGC-5		Fresh	PPC027	7d700751-e80d-40b6-9e79-0efec5ae5a80	c7a966f7-e22e-4807-afff-2bae9ca5fc72	9d988cb0-01b1-4d5d-bf4b-3fd3baf149a4	15397	4782	6.62467	0	0	0	Late PPC	-2.34006	0.254494
TAGACTGCATGGGATG-4_3	TAGACTGCATGGGATG-4		Fresh	PPC030	4fd8f0f0-2356-451c-a61f-c30610f1141c	4df98c9a-93f7-4735-80c8-24b1e8943549	7cf9e7b2-28a3-4b42-812b-929516fbce4a	1573	981	4.06866	0	0	0	Late PPC	-5.88786	1.23183
TAGACTGGTAACACCT-3_3	TAGACTGGTAACACCT-3		Fresh	PPC029	4efdab78-1eda-4888-8483-15b519c375dc	9bff6491-20c4-410a-98f6-4b4ee6aaf97d	90e8222f-2a97-4a3c-9517-fbd7626122fd	1944	1191	9.0535	0	0	1	Late PPC	-6.51278	-1.92708
TAGACTGGTAAGCTCT-8_3	TAGACTGGTAAGCTCT-8		Fresh	PPC023	fb6028d0-5ef0-4f53-bf73-da3983948ce1	916c0056-cef2-488f-ae44-cb9b1398669e	725e0255-424c-44da-86c9-bc0bc14a21a8	4998	2301	7.7431	0	0	0	Late PPC	0.708817	2.09959
TAGACTGGTACCAGAG-1_3	TAGACTGGTACCAGAG-1		Fresh	iPSC-PPC034	1eeda2ea-453a-4ff4-9cae-2a68f823d919	ac69bd1c-2131-4391-a2ee-b6c19b219c07	eb1309e6-5567-437b-82d7-549c1c8d5493	5334	2192	16.2917	2	2	3	iPSC	13.6295	2.04333
TAGACTGGTAGTGTGG-6_3	TAGACTGGTAGTGTGG-6		Fresh	PPC028	e2308d3d-f183-44e4-b0b7-2dff4a5006da	ee146263-82f5-4ed7-bb49-4300837acc85	c3bb6245-5d1b-4dbc-8b16-b0ca47472e91	5467	2287	7.70075	3	3	4	Early PPC	6.12807	-1.1038
TAGACTGGTATACCCA-3_3	TAGACTGGTATACCCA-3		Fresh	PPC029	4efdab78-1eda-4888-8483-15b519c375dc	9bff6491-20c4-410a-98f6-4b4ee6aaf97d	90e8222f-2a97-4a3c-9517-fbd7626122fd	14349	4697	7.7427	0	0	1	Late PPC	-6.09488	0.176751
TAGACTGGTATCGCGC-5_3	TAGACTGGTATCGCGC-5		Fresh	PPC027	7d700751-e80d-40b6-9e79-0efec5ae5a80	c7a966f7-e22e-4807-afff-2bae9ca5fc72	9d988cb0-01b1-4d5d-bf4b-3fd3baf149a4	2840	1655	7.57042	1	1	2	Rep. Late PPC	1.72223	3.98378
TAGACTGGTCACAGAG-3_3	TAGACTGGTCACAGAG-3		Fresh	PPC029	4efdab78-1eda-4888-8483-15b519c375dc	9bff6491-20c4-410a-98f6-4b4ee6aaf97d	90e8222f-2a97-4a3c-9517-fbd7626122fd	9073	3383	5.81946	0	0	1	Late PPC	-5.77384	-0.829405
TAGACTGGTCACTACA-7_3	TAGACTGGTCACTACA-7		Fresh	PPC036	eada4dfd-14cc-4767-8791-4a478eb3fe12	9bff6491-20c4-410a-98f6-4b4ee6aaf97d	90e8222f-2a97-4a3c-9517-fbd7626122fd	9487	3689	11.8162	0	0	1	Late PPC	-7.07937	-0.768511
TAGACTGGTCATAGTC-4_3	TAGACTGGTCATAGTC-4		Fresh	PPC030	4fd8f0f0-2356-451c-a61f-c30610f1141c	4df98c9a-93f7-4735-80c8-24b1e8943549	7cf9e7b2-28a3-4b42-812b-929516fbce4a	5696	2398	8.26896	0	0	0	Late PPC	-4.06377	1.1802
TAGACTGGTCATCCCT-7_3	TAGACTGGTCATCCCT-7		Fresh	PPC036	eada4dfd-14cc-4767-8791-4a478eb3fe12	9bff6491-20c4-410a-98f6-4b4ee6aaf97d	90e8222f-2a97-4a3c-9517-fbd7626122fd	3144	1707	9.6056	0	0	1	Late PPC	-3.9297	-3.28945
TAGACTGGTCATCGGC-1_3	TAGACTGGTCATCGGC-1		Fresh	iPSC-PPC034	1eeda2ea-453a-4ff4-9cae-2a68f823d919	ac69bd1c-2131-4391-a2ee-b6c19b219c07	eb1309e6-5567-437b-82d7-549c1c8d5493	2508	1207	16.0686	2	2	3	iPSC	12.4235	2.64331
TAGACTGGTCCACGCA-5_3	TAGACTGGTCCACGCA-5		Fresh	PPC027	7d700751-e80d-40b6-9e79-0efec5ae5a80	c7a966f7-e22e-4807-afff-2bae9ca5fc72	9d988cb0-01b1-4d5d-bf4b-3fd3baf149a4	7738	3357	6.07392	0	0	0	Late PPC	-3.4093	-0.435956
TAGACTGGTCCACTCT-4_3	TAGACTGGTCCACTCT-4		Fresh	PPC030	4fd8f0f0-2356-451c-a61f-c30610f1141c	4df98c9a-93f7-4735-80c8-24b1e8943549	7cf9e7b2-28a3-4b42-812b-929516fbce4a	3486	1653	6.36833	0	0	0	Late PPC	-1.4407	-2.50659
TAGACTGGTCCGACGT-1_1	TAGACTGGTCCGACGT-1	scRNA_Pool_1	Cryopreserved	PPC027	04cd9285-b478-468a-a055-a9d82c99b016	c7a966f7-e22e-4807-afff-2bae9ca5fc72	9d988cb0-01b1-4d5d-bf4b-3fd3baf149a4	8862	3035	10.0429	0	5	6	Early DE	-6.34754	3.74845
TAGACTGGTCGAATTC-7_3	TAGACTGGTCGAATTC-7		Fresh	PPC036	eada4dfd-14cc-4767-8791-4a478eb3fe12	9bff6491-20c4-410a-98f6-4b4ee6aaf97d	90e8222f-2a97-4a3c-9517-fbd7626122fd	3027	1531	12.9171	0	0	1	Late PPC	-3.28166	-3.84296
TAGACTGGTCGAGTTT-1_2	TAGACTGGTCGAGTTT-1	scRNA_Pool_2	Cryopreserved	PPC051	8f38fc74-ec4a-4014-8462-6e10e018f4c3	4f63a2f0-b270-48f8-8603-38d0de2bec74	5f5c5255-f41b-46eb-a9bd-7130515e3efc	15000	4315	9.16	0	0	0	Late PPC	2.19051	0.859339
TAGACTGGTCGTATTG-6_3	TAGACTGGTCGTATTG-6		Fresh	PPC028	e2308d3d-f183-44e4-b0b7-2dff4a5006da	ee146263-82f5-4ed7-bb49-4300837acc85	c3bb6245-5d1b-4dbc-8b16-b0ca47472e91	4543	1994	12.7889	3	3	4	Early PPC	5.20353	-1.38885
TAGACTGGTCTCGCGA-7_3	TAGACTGGTCTCGCGA-7		Fresh	PPC036	eada4dfd-14cc-4767-8791-4a478eb3fe12	9bff6491-20c4-410a-98f6-4b4ee6aaf97d	90e8222f-2a97-4a3c-9517-fbd7626122fd	3189	1588	8.40389	0	0	1	Late PPC	-2.61702	-4.8836
TAGACTGGTGAACGGT-6_3	TAGACTGGTGAACGGT-6		Fresh	PPC028	e2308d3d-f183-44e4-b0b7-2dff4a5006da	ee146263-82f5-4ed7-bb49-4300837acc85	c3bb6245-5d1b-4dbc-8b16-b0ca47472e91	11676	3928	6.18362	4	4	5	Mesendoderm	5.6629	-6.08162
TAGACTGGTGTCCCTT-5_3	TAGACTGGTGTCCCTT-5		Fresh	PPC027	7d700751-e80d-40b6-9e79-0efec5ae5a80	c7a966f7-e22e-4807-afff-2bae9ca5fc72	9d988cb0-01b1-4d5d-bf4b-3fd3baf149a4	5958	2695	6.99899	0	0	0	Late PPC	-3.98977	2.72788
TAGACTGGTGTCTTCC-2_3	TAGACTGGTGTCTTCC-2		Fresh	PPC034	3ab5e63d-1d2d-441b-b1c3-7f77fd86e4dd	ac69bd1c-2131-4391-a2ee-b6c19b219c07	eb1309e6-5567-437b-82d7-549c1c8d5493	8729	3268	8.15672	0	0	0	Late PPC	-3.31257	3.03047
TAGACTGGTTACGATC-5_3	TAGACTGGTTACGATC-5		Fresh	PPC027	7d700751-e80d-40b6-9e79-0efec5ae5a80	c7a966f7-e22e-4807-afff-2bae9ca5fc72	9d988cb0-01b1-4d5d-bf4b-3fd3baf149a4	5196	2478	7.83295	0	0	0	Late PPC	-3.35856	-0.722914
TAGACTGGTTAGTTCG-7_3	TAGACTGGTTAGTTCG-7		Fresh	PPC036	eada4dfd-14cc-4767-8791-4a478eb3fe12	9bff6491-20c4-410a-98f6-4b4ee6aaf97d	90e8222f-2a97-4a3c-9517-fbd7626122fd	5256	2430	6.84932	0	0	1	Late PPC	-4.37994	-2.53592
TAGACTGGTTATCTGG-3_3	TAGACTGGTTATCTGG-3		Fresh	PPC029	4efdab78-1eda-4888-8483-15b519c375dc	9bff6491-20c4-410a-98f6-4b4ee6aaf97d	90e8222f-2a97-4a3c-9517-fbd7626122fd	6795	2907	5.56291	0	0	1	Late PPC	-5.96651	-2.43459
TAGACTGGTTCGAGCC-4_3	TAGACTGGTTCGAGCC-4		Fresh	PPC030	4fd8f0f0-2356-451c-a61f-c30610f1141c	4df98c9a-93f7-4735-80c8-24b1e8943549	7cf9e7b2-28a3-4b42-812b-929516fbce4a	3916	1740	9.90807	5	6	7	Endocrine	0.811362	12.5458
TAGACTGGTTTCGCTC-1_2	TAGACTGGTTTCGCTC-1	scRNA_Pool_2	Cryopreserved	PPC051	8f38fc74-ec4a-4014-8462-6e10e018f4c3	4f63a2f0-b270-48f8-8603-38d0de2bec74	5f5c5255-f41b-46eb-a9bd-7130515e3efc	16790	4841	6.34306	0	0	0	Late PPC	1.41632	1.2014
TAGACTGTCAAGGACG-6_3	TAGACTGTCAAGGACG-6		Fresh	PPC028	e2308d3d-f183-44e4-b0b7-2dff4a5006da	ee146263-82f5-4ed7-bb49-4300837acc85	c3bb6245-5d1b-4dbc-8b16-b0ca47472e91	4196	1875	10.4147	3	3	4	Early PPC	5.24639	-1.26274
TAGACTGTCACAGTGT-5_3	TAGACTGTCACAGTGT-5		Fresh	PPC027	7d700751-e80d-40b6-9e79-0efec5ae5a80	c7a966f7-e22e-4807-afff-2bae9ca5fc72	9d988cb0-01b1-4d5d-bf4b-3fd3baf149a4	13076	4535	8.60355	0	0	0	Late PPC	-2.88115	-0.505259
TAGACTGTCACTAGCA-4_3	TAGACTGTCACTAGCA-4		Fresh	PPC030	4fd8f0f0-2356-451c-a61f-c30610f1141c	4df98c9a-93f7-4735-80c8-24b1e8943549	7cf9e7b2-28a3-4b42-812b-929516fbce4a	6165	2346	5.62855	0	5	6	Early DE	-6.63735	3.96972
TAGACTGTCACTCTTA-8_3	TAGACTGTCACTCTTA-8		Fresh	PPC023	fb6028d0-5ef0-4f53-bf73-da3983948ce1	916c0056-cef2-488f-ae44-cb9b1398669e	725e0255-424c-44da-86c9-bc0bc14a21a8	6084	2676	8.07035	0	0	0	Late PPC	-0.64467	0.89553
TAGACTGTCAGACCTA-1_3	TAGACTGTCAGACCTA-1		Fresh	iPSC-PPC034	1eeda2ea-453a-4ff4-9cae-2a68f823d919	ac69bd1c-2131-4391-a2ee-b6c19b219c07	eb1309e6-5567-437b-82d7-549c1c8d5493	16222	4263	11.8728	2	2	3	iPSC	13.694	2.41179
TAGACTGTCAGCAATC-4_3	TAGACTGTCAGCAATC-4		Fresh	PPC030	4fd8f0f0-2356-451c-a61f-c30610f1141c	4df98c9a-93f7-4735-80c8-24b1e8943549	7cf9e7b2-28a3-4b42-812b-929516fbce4a	3429	1663	8.60309	0	0	0	Late PPC	-1.86133	-2.01898
TAGACTGTCAGCTAGT-4_3	TAGACTGTCAGCTAGT-4		Fresh	PPC030	4fd8f0f0-2356-451c-a61f-c30610f1141c	4df98c9a-93f7-4735-80c8-24b1e8943549	7cf9e7b2-28a3-4b42-812b-929516fbce4a	5944	2611	7.90713	0	0	0	Late PPC	-2.24097	-1.30182
TAGACTGTCATGCCGG-1_1	TAGACTGTCATGCCGG-1	scRNA_Pool_1	Cryopreserved	PPC029	04cd9285-b478-468a-a055-a9d82c99b016	9bff6491-20c4-410a-98f6-4b4ee6aaf97d	90e8222f-2a97-4a3c-9517-fbd7626122fd	6370	2794	7.33124	0	0	0	Late PPC	-4.21979	0.752033
TAGACTGTCATGGAGG-2_3	TAGACTGTCATGGAGG-2		Fresh	PPC034	3ab5e63d-1d2d-441b-b1c3-7f77fd86e4dd	ac69bd1c-2131-4391-a2ee-b6c19b219c07	eb1309e6-5567-437b-82d7-549c1c8d5493	4914	2196	8.03826	0	0	0	Late PPC	0.800111	0.865137
TAGACTGTCCACAAGT-1_1	TAGACTGTCCACAAGT-1	scRNA_Pool_1	Cryopreserved	PPC029	04cd9285-b478-468a-a055-a9d82c99b016	9bff6491-20c4-410a-98f6-4b4ee6aaf97d	90e8222f-2a97-4a3c-9517-fbd7626122fd	5373	2561	14.3867	0	0	1	Late PPC	-6.97835	-3.20536
TAGACTGTCCATGCAA-5_3	TAGACTGTCCATGCAA-5		Fresh	PPC027	7d700751-e80d-40b6-9e79-0efec5ae5a80	c7a966f7-e22e-4807-afff-2bae9ca5fc72	9d988cb0-01b1-4d5d-bf4b-3fd3baf149a4	4857	2480	6.30019	0	0	0	Late PPC	-3.80778	-0.492582
TAGACTGTCCGCCTAT-6_3	TAGACTGTCCGCCTAT-6		Fresh	PPC028	e2308d3d-f183-44e4-b0b7-2dff4a5006da	ee146263-82f5-4ed7-bb49-4300837acc85	c3bb6245-5d1b-4dbc-8b16-b0ca47472e91	1918	1129	10.219	3	3	4	Early PPC	5.6786	0.291509
TAGACTGTCCGGACTG-1_3	TAGACTGTCCGGACTG-1		Fresh	iPSC-PPC034	1eeda2ea-453a-4ff4-9cae-2a68f823d919	ac69bd1c-2131-4391-a2ee-b6c19b219c07	eb1309e6-5567-437b-82d7-549c1c8d5493	11219	3391	9.24325	2	2	3	iPSC	14.5418	2.17981
TAGACTGTCCTACGAA-5_3	TAGACTGTCCTACGAA-5		Fresh	PPC027	7d700751-e80d-40b6-9e79-0efec5ae5a80	c7a966f7-e22e-4807-afff-2bae9ca5fc72	9d988cb0-01b1-4d5d-bf4b-3fd3baf149a4	4256	2185	7.4718	0	0	0	Late PPC	-3.40191	-0.951166
TAGACTGTCCTAGAGT-4_3	TAGACTGTCCTAGAGT-4		Fresh	PPC030	4fd8f0f0-2356-451c-a61f-c30610f1141c	4df98c9a-93f7-4735-80c8-24b1e8943549	7cf9e7b2-28a3-4b42-812b-929516fbce4a	9835	3625	6.7514	1	1	2	Rep. Late PPC	-0.0655562	3.714
TAGACTGTCGAACACT-6_3	TAGACTGTCGAACACT-6		Fresh	PPC028	e2308d3d-f183-44e4-b0b7-2dff4a5006da	ee146263-82f5-4ed7-bb49-4300837acc85	c3bb6245-5d1b-4dbc-8b16-b0ca47472e91	8943	2980	3.18685	4	4	5	Mesendoderm	5.36161	-6.85221
TAGACTGTCGGTGAAG-1_2	TAGACTGTCGGTGAAG-1	scRNA_Pool_2	Cryopreserved	PPC150	8f38fc74-ec4a-4014-8462-6e10e018f4c3	0a1bcb9c-aa08-4f75-b564-ff7abc75235c	b48d5663-b599-4d02-a70b-6bd12546041f	10196	3493	8.73872	0	0	1	Late PPC	-4.90576	-0.883743
TAGACTGTCTAGTGTG-4_3	TAGACTGTCTAGTGTG-4		Fresh	PPC030	4fd8f0f0-2356-451c-a61f-c30610f1141c	4df98c9a-93f7-4735-80c8-24b1e8943549	7cf9e7b2-28a3-4b42-812b-929516fbce4a	3726	1879	8.40043	0	0	0	Late PPC	-0.754069	-1.46034
TAGACTGTCTATGCCC-2_3	TAGACTGTCTATGCCC-2		Fresh	PPC034	3ab5e63d-1d2d-441b-b1c3-7f77fd86e4dd	ac69bd1c-2131-4391-a2ee-b6c19b219c07	eb1309e6-5567-437b-82d7-549c1c8d5493	8607	3288	3.74114	0	5	6	Early DE	-8.05881	3.43312
TAGACTGTCTCGTTTA-6_3	TAGACTGTCTCGTTTA-6		Fresh	PPC028	e2308d3d-f183-44e4-b0b7-2dff4a5006da	ee146263-82f5-4ed7-bb49-4300837acc85	c3bb6245-5d1b-4dbc-8b16-b0ca47472e91	23251	5660	9.31573	3	3	4	Early PPC	6.41531	-0.533627
TAGACTGTCTTCGATT-1_1	TAGACTGTCTTCGATT-1	scRNA_Pool_1	Cryopreserved	PPC029	04cd9285-b478-468a-a055-a9d82c99b016	9bff6491-20c4-410a-98f6-4b4ee6aaf97d	90e8222f-2a97-4a3c-9517-fbd7626122fd	13324	4494	8.13569	1	1	2	Rep. Late PPC	-6.57982	-0.579466
TAGAGTCAGAAACTGT-8_3	TAGAGTCAGAAACTGT-8		Fresh	PPC023	fb6028d0-5ef0-4f53-bf73-da3983948ce1	916c0056-cef2-488f-ae44-cb9b1398669e	725e0255-424c-44da-86c9-bc0bc14a21a8	4923	2192	9.89234	0	0	0	Late PPC	-0.171711	-1.73419
TAGAGTCAGAAAGCGA-7_3	TAGAGTCAGAAAGCGA-7		Fresh	PPC036	eada4dfd-14cc-4767-8791-4a478eb3fe12	9bff6491-20c4-410a-98f6-4b4ee6aaf97d	90e8222f-2a97-4a3c-9517-fbd7626122fd	3123	1561	9.18988	0	0	1	Late PPC	-3.28837	-3.53377
TAGAGTCAGACACACG-7_3	TAGAGTCAGACACACG-7		Fresh	PPC036	eada4dfd-14cc-4767-8791-4a478eb3fe12	9bff6491-20c4-410a-98f6-4b4ee6aaf97d	90e8222f-2a97-4a3c-9517-fbd7626122fd	8225	3776	10.7356	5	6	7	Endocrine	-0.550593	13.2761
TAGAGTCAGACCAACG-8_3	TAGAGTCAGACCAACG-8		Fresh	PPC023	fb6028d0-5ef0-4f53-bf73-da3983948ce1	916c0056-cef2-488f-ae44-cb9b1398669e	725e0255-424c-44da-86c9-bc0bc14a21a8	10458	3723	7.64965	1	1	2	Rep. Late PPC	0.587504	5.14134
TAGAGTCAGACCATAA-8_3	TAGAGTCAGACCATAA-8		Fresh	PPC023	fb6028d0-5ef0-4f53-bf73-da3983948ce1	916c0056-cef2-488f-ae44-cb9b1398669e	725e0255-424c-44da-86c9-bc0bc14a21a8	3227	1398	6.78649	0	0	1	Late PPC	-1.88962	-4.67974
TAGAGTCAGACTTCCA-1_3	TAGAGTCAGACTTCCA-1		Fresh	iPSC-PPC034	1eeda2ea-453a-4ff4-9cae-2a68f823d919	ac69bd1c-2131-4391-a2ee-b6c19b219c07	eb1309e6-5567-437b-82d7-549c1c8d5493	10283	3378	13.2257	2	2	3	iPSC	13.8033	2.37534
TAGAGTCAGAGGCCAT-1_3	TAGAGTCAGAGGCCAT-1		Fresh	iPSC-PPC034	1eeda2ea-453a-4ff4-9cae-2a68f823d919	ac69bd1c-2131-4391-a2ee-b6c19b219c07	eb1309e6-5567-437b-82d7-549c1c8d5493	9198	3148	10.3283	2	2	3	iPSC	13.1055	2.02559
TAGAGTCAGATAGCAT-6_3	TAGAGTCAGATAGCAT-6		Fresh	PPC028	e2308d3d-f183-44e4-b0b7-2dff4a5006da	ee146263-82f5-4ed7-bb49-4300837acc85	c3bb6245-5d1b-4dbc-8b16-b0ca47472e91	6802	2621	7.64481	3	3	4	Early PPC	6.52313	-0.278036
TAGAGTCAGATGCGAC-1_3	TAGAGTCAGATGCGAC-1		Fresh	iPSC-PPC034	1eeda2ea-453a-4ff4-9cae-2a68f823d919	ac69bd1c-2131-4391-a2ee-b6c19b219c07	eb1309e6-5567-437b-82d7-549c1c8d5493	8509	2822	13.0215	2	2	3	iPSC	12.1655	1.37143
TAGAGTCAGATGCTAA-1_3	TAGAGTCAGATGCTAA-1		Fresh	iPSC-PPC034	1eeda2ea-453a-4ff4-9cae-2a68f823d919	ac69bd1c-2131-4391-a2ee-b6c19b219c07	eb1309e6-5567-437b-82d7-549c1c8d5493	12840	3767	14.5405	2	2	3	iPSC	13.8778	1.16062
TAGAGTCAGCCACCGT-6_3	TAGAGTCAGCCACCGT-6		Fresh	PPC028	e2308d3d-f183-44e4-b0b7-2dff4a5006da	ee146263-82f5-4ed7-bb49-4300837acc85	c3bb6245-5d1b-4dbc-8b16-b0ca47472e91	15527	4305	9.27417	4	4	9	Mesendoderm	9.72764	-6.35998
TAGAGTCAGCGAGTCA-1_3	TAGAGTCAGCGAGTCA-1		Fresh	iPSC-PPC034	1eeda2ea-453a-4ff4-9cae-2a68f823d919	ac69bd1c-2131-4391-a2ee-b6c19b219c07	eb1309e6-5567-437b-82d7-549c1c8d5493	11678	3614	15.8332	2	2	3	iPSC	13.2887	0.484862
TAGAGTCAGCGCTGAA-8_3	TAGAGTCAGCGCTGAA-8		Fresh	PPC023	fb6028d0-5ef0-4f53-bf73-da3983948ce1	916c0056-cef2-488f-ae44-cb9b1398669e	725e0255-424c-44da-86c9-bc0bc14a21a8	7433	2913	8.19319	1	1	2	Rep. Late PPC	1.73858	5.08019
TAGAGTCAGCTACTAC-5_3	TAGAGTCAGCTACTAC-5		Fresh	PPC027	7d700751-e80d-40b6-9e79-0efec5ae5a80	c7a966f7-e22e-4807-afff-2bae9ca5fc72	9d988cb0-01b1-4d5d-bf4b-3fd3baf149a4	3820	1913	9.13613	0	0	0	Late PPC	-2.86783	-1.55955
TAGAGTCAGGAGGCAG-1_3	TAGAGTCAGGAGGCAG-1		Fresh	iPSC-PPC034	1eeda2ea-453a-4ff4-9cae-2a68f823d919	ac69bd1c-2131-4391-a2ee-b6c19b219c07	eb1309e6-5567-437b-82d7-549c1c8d5493	7340	2576	15.9264	2	2	3	iPSC	12.7085	2.02326
TAGAGTCAGGCACGAT-4_3	TAGAGTCAGGCACGAT-4		Fresh	PPC030	4fd8f0f0-2356-451c-a61f-c30610f1141c	4df98c9a-93f7-4735-80c8-24b1e8943549	7cf9e7b2-28a3-4b42-812b-929516fbce4a	2971	1626	7.43857	6	7	8	Early Ductal	-1.75549	-13.4531
TAGAGTCAGGCGACAT-1_2	TAGAGTCAGGCGACAT-1	scRNA_Pool_2	Cryopreserved	PPC134	8f38fc74-ec4a-4014-8462-6e10e018f4c3	2302e931-a8d5-454d-83cf-f86e41c1e901	a140d6d1-9fbf-4645-a083-b870bf2f0f67	7371	3190	10.8669	3	3	4	Early PPC	5.72367	0.833117
TAGAGTCAGGGAGGGT-7_3	TAGAGTCAGGGAGGGT-7		Fresh	PPC036	eada4dfd-14cc-4767-8791-4a478eb3fe12	9bff6491-20c4-410a-98f6-4b4ee6aaf97d	90e8222f-2a97-4a3c-9517-fbd7626122fd	3085	1550	7.6175	0	0	0	Late PPC	-1.74006	-1.76162
TAGAGTCAGGGTACAC-2_3	TAGAGTCAGGGTACAC-2		Fresh	PPC034	3ab5e63d-1d2d-441b-b1c3-7f77fd86e4dd	ac69bd1c-2131-4391-a2ee-b6c19b219c07	eb1309e6-5567-437b-82d7-549c1c8d5493	5728	2528	7.50698	0	0	0	Late PPC	-1.83518	1.45464
TAGAGTCAGGTCCCTG-7_3	TAGAGTCAGGTCCCTG-7		Fresh	PPC036	eada4dfd-14cc-4767-8791-4a478eb3fe12	9bff6491-20c4-410a-98f6-4b4ee6aaf97d	90e8222f-2a97-4a3c-9517-fbd7626122fd	4964	2304	8.76309	0	0	0	Late PPC	-1.97828	-3.46068
TAGAGTCAGGTGGTTG-2_3	TAGAGTCAGGTGGTTG-2		Fresh	PPC034	3ab5e63d-1d2d-441b-b1c3-7f77fd86e4dd	ac69bd1c-2131-4391-a2ee-b6c19b219c07	eb1309e6-5567-437b-82d7-549c1c8d5493	4618	2045	9.70117	4	4	5	Mesendoderm	4.49482	-7.5546
TAGAGTCAGTATGATG-3_3	TAGAGTCAGTATGATG-3		Fresh	PPC029	4efdab78-1eda-4888-8483-15b519c375dc	9bff6491-20c4-410a-98f6-4b4ee6aaf97d	90e8222f-2a97-4a3c-9517-fbd7626122fd	12178	4289	7.60388	0	0	1	Late PPC	-6.55593	-1.70548
TAGAGTCAGTCGAGGT-1_1	TAGAGTCAGTCGAGGT-1	scRNA_Pool_1	Cryopreserved	PPC027	04cd9285-b478-468a-a055-a9d82c99b016	c7a966f7-e22e-4807-afff-2bae9ca5fc72	9d988cb0-01b1-4d5d-bf4b-3fd3baf149a4	7917	3021	7.9323	0	0	0	Late PPC	-0.563515	0.452793
TAGAGTCAGTCGTCTA-8_3	TAGAGTCAGTCGTCTA-8		Fresh	PPC023	fb6028d0-5ef0-4f53-bf73-da3983948ce1	916c0056-cef2-488f-ae44-cb9b1398669e	725e0255-424c-44da-86c9-bc0bc14a21a8	4522	2284	8.64662	1	1	2	Rep. Late PPC	1.11781	4.73852
TAGAGTCAGTGTAGTA-7_3	TAGAGTCAGTGTAGTA-7		Fresh	PPC036	eada4dfd-14cc-4767-8791-4a478eb3fe12	9bff6491-20c4-410a-98f6-4b4ee6aaf97d	90e8222f-2a97-4a3c-9517-fbd7626122fd	6066	2538	8.93505	0	0	1	Late PPC	-3.04027	-4.76351
TAGAGTCAGTGTTCCA-5_3	TAGAGTCAGTGTTCCA-5		Fresh	PPC027	7d700751-e80d-40b6-9e79-0efec5ae5a80	c7a966f7-e22e-4807-afff-2bae9ca5fc72	9d988cb0-01b1-4d5d-bf4b-3fd3baf149a4	9331	3488	10.6312	0	0	0	Late PPC	-4.87765	1.61239
TAGAGTCAGTTTGAGA-4_3	TAGAGTCAGTTTGAGA-4		Fresh	PPC030	4fd8f0f0-2356-451c-a61f-c30610f1141c	4df98c9a-93f7-4735-80c8-24b1e8943549	7cf9e7b2-28a3-4b42-812b-929516fbce4a	5995	2386	7.10592	0	0	0	Late PPC	-2.04438	0.710351
TAGAGTCAGTTTGGCT-8_3	TAGAGTCAGTTTGGCT-8		Fresh	PPC023	fb6028d0-5ef0-4f53-bf73-da3983948ce1	916c0056-cef2-488f-ae44-cb9b1398669e	725e0255-424c-44da-86c9-bc0bc14a21a8	5859	2443	8.312	0	0	0	Late PPC	-0.542081	0.284703
TAGAGTCCAAACAGGC-3_3	TAGAGTCCAAACAGGC-3		Fresh	PPC029	4efdab78-1eda-4888-8483-15b519c375dc	9bff6491-20c4-410a-98f6-4b4ee6aaf97d	90e8222f-2a97-4a3c-9517-fbd7626122fd	36507	7221	6.84252	0	0	1	Late PPC	-7.34549	-0.328185
TAGAGTCCAACAGCTT-1_1	TAGAGTCCAACAGCTT-1	scRNA_Pool_1	Cryopreserved	PPC027	04cd9285-b478-468a-a055-a9d82c99b016	c7a966f7-e22e-4807-afff-2bae9ca5fc72	9d988cb0-01b1-4d5d-bf4b-3fd3baf149a4	21333	4765	4.5657	0	5	6	Early DE	-7.80226	4.4227
TAGAGTCCAACTGATC-7_3	TAGAGTCCAACTGATC-7		Fresh	PPC036	eada4dfd-14cc-4767-8791-4a478eb3fe12	9bff6491-20c4-410a-98f6-4b4ee6aaf97d	90e8222f-2a97-4a3c-9517-fbd7626122fd	8452	3362	7.56034	0	0	1	Late PPC	-3.98196	-3.74782
TAGAGTCCAAGGACAC-8_3	TAGAGTCCAAGGACAC-8		Fresh	PPC023	fb6028d0-5ef0-4f53-bf73-da3983948ce1	916c0056-cef2-488f-ae44-cb9b1398669e	725e0255-424c-44da-86c9-bc0bc14a21a8	9588	3415	8.9174	0	0	0	Late PPC	-0.18526	-0.607603
TAGAGTCCAAGGTCAG-6_3	TAGAGTCCAAGGTCAG-6		Fresh	PPC028	e2308d3d-f183-44e4-b0b7-2dff4a5006da	ee146263-82f5-4ed7-bb49-4300837acc85	c3bb6245-5d1b-4dbc-8b16-b0ca47472e91	4207	1783	15.6881	3	3	4	Early PPC	6.37298	-0.0398689
TAGAGTCCAATGCAGG-2_3	TAGAGTCCAATGCAGG-2		Fresh	PPC034	3ab5e63d-1d2d-441b-b1c3-7f77fd86e4dd	ac69bd1c-2131-4391-a2ee-b6c19b219c07	eb1309e6-5567-437b-82d7-549c1c8d5493	4150	1932	10.1446	0	0	0	Late PPC	1.33918	-0.231723
TAGAGTCCACACCAGC-2_3	TAGAGTCCACACCAGC-2		Fresh	PPC034	3ab5e63d-1d2d-441b-b1c3-7f77fd86e4dd	ac69bd1c-2131-4391-a2ee-b6c19b219c07	eb1309e6-5567-437b-82d7-549c1c8d5493	8354	3135	8.83409	0	0	0	Late PPC	0.0882619	-0.00152764
TAGAGTCCACCAACAT-7_3	TAGAGTCCACCAACAT-7		Fresh	PPC036	eada4dfd-14cc-4767-8791-4a478eb3fe12	9bff6491-20c4-410a-98f6-4b4ee6aaf97d	90e8222f-2a97-4a3c-9517-fbd7626122fd	2557	1312	9.46422	0	0	1	Late PPC	-2.83501	-5.17833
TAGAGTCCACGTATAC-1_2	TAGAGTCCACGTATAC-1	scRNA_Pool_2	Cryopreserved	PPC051	8f38fc74-ec4a-4014-8462-6e10e018f4c3	4f63a2f0-b270-48f8-8603-38d0de2bec74	5f5c5255-f41b-46eb-a9bd-7130515e3efc	6400	2686	15.1719	0	0	0	Late PPC	1.57164	0.277016
TAGAGTCCACTGGCGT-8_3	TAGAGTCCACTGGCGT-8		Fresh	PPC023	fb6028d0-5ef0-4f53-bf73-da3983948ce1	916c0056-cef2-488f-ae44-cb9b1398669e	725e0255-424c-44da-86c9-bc0bc14a21a8	5213	2254	10.9726	0	0	0	Late PPC	-0.57882	-0.0747275
TAGAGTCCACTTTAGG-7_3	TAGAGTCCACTTTAGG-7		Fresh	PPC036	eada4dfd-14cc-4767-8791-4a478eb3fe12	9bff6491-20c4-410a-98f6-4b4ee6aaf97d	90e8222f-2a97-4a3c-9517-fbd7626122fd	3754	1885	7.5919	0	0	1	Late PPC	-4.61615	-1.71085
TAGAGTCCAGCCTATA-5_3	TAGAGTCCAGCCTATA-5		Fresh	PPC027	7d700751-e80d-40b6-9e79-0efec5ae5a80	c7a966f7-e22e-4807-afff-2bae9ca5fc72	9d988cb0-01b1-4d5d-bf4b-3fd3baf149a4	11989	4151	10.2761	1	1	2	Rep. Late PPC	0.82383	5.39524
TAGAGTCCAGCGTTGC-3_3	TAGAGTCCAGCGTTGC-3		Fresh	PPC029	4efdab78-1eda-4888-8483-15b519c375dc	9bff6491-20c4-410a-98f6-4b4ee6aaf97d	90e8222f-2a97-4a3c-9517-fbd7626122fd	15868	4738	7.19057	0	0	1	Late PPC	-6.01457	-2.23775
TAGAGTCCAGGAGGTT-1_2	TAGAGTCCAGGAGGTT-1	scRNA_Pool_2	Cryopreserved	PPC150	8f38fc74-ec4a-4014-8462-6e10e018f4c3	0a1bcb9c-aa08-4f75-b564-ff7abc75235c	b48d5663-b599-4d02-a70b-6bd12546041f	2817	1498	4.93433	0	0	0	Late PPC	-3.69541	2.45685
TAGAGTCCATATCTCT-5_3	TAGAGTCCATATCTCT-5		Fresh	PPC027	7d700751-e80d-40b6-9e79-0efec5ae5a80	c7a966f7-e22e-4807-afff-2bae9ca5fc72	9d988cb0-01b1-4d5d-bf4b-3fd3baf149a4	3679	1908	8.15439	0	0	0	Late PPC	-3.02505	-1.95386
TAGAGTCCATCAGTCA-5_3	TAGAGTCCATCAGTCA-5		Fresh	PPC027	7d700751-e80d-40b6-9e79-0efec5ae5a80	c7a966f7-e22e-4807-afff-2bae9ca5fc72	9d988cb0-01b1-4d5d-bf4b-3fd3baf149a4	7151	2921	8.36247	0	0	1	Late PPC	-2.21425	-4.53676
TAGAGTCCATGACAGG-4_3	TAGAGTCCATGACAGG-4		Fresh	PPC030	4fd8f0f0-2356-451c-a61f-c30610f1141c	4df98c9a-93f7-4735-80c8-24b1e8943549	7cf9e7b2-28a3-4b42-812b-929516fbce4a	4317	1990	6.23118	0	0	0	Late PPC	-4.81834	1.90735
TAGAGTCCATGCAGCC-1_1	TAGAGTCCATGCAGCC-1	scRNA_Pool_1	Cryopreserved	PPC029	04cd9285-b478-468a-a055-a9d82c99b016	9bff6491-20c4-410a-98f6-4b4ee6aaf97d	90e8222f-2a97-4a3c-9517-fbd7626122fd	22154	5854	7.30794	0	0	1	Late PPC	-6.41589	-1.02288
TAGAGTCCATGCAGGA-1_2	TAGAGTCCATGCAGGA-1	scRNA_Pool_2	Cryopreserved	PPC150	8f38fc74-ec4a-4014-8462-6e10e018f4c3	0a1bcb9c-aa08-4f75-b564-ff7abc75235c	b48d5663-b599-4d02-a70b-6bd12546041f	20524	5658	8.15143	0	0	0	Late PPC	-3.36346	0.0685295
TAGAGTCCATGGCACC-1_2	TAGAGTCCATGGCACC-1	scRNA_Pool_2	Cryopreserved	PPC150	8f38fc74-ec4a-4014-8462-6e10e018f4c3	0a1bcb9c-aa08-4f75-b564-ff7abc75235c	b48d5663-b599-4d02-a70b-6bd12546041f	45729	8373	7.69096	1	1	2	Rep. Late PPC	-1.44515	2.62892
TAGAGTCCATTGCAAC-1_1	TAGAGTCCATTGCAAC-1	scRNA_Pool_1	Cryopreserved	PPC034	04cd9285-b478-468a-a055-a9d82c99b016	ac69bd1c-2131-4391-a2ee-b6c19b219c07	eb1309e6-5567-437b-82d7-549c1c8d5493	11181	3913	4.58814	4	4	5	Mesendoderm	4.85551	-6.2966
TAGAGTCGTACAGTTC-2_3	TAGAGTCGTACAGTTC-2		Fresh	PPC034	3ab5e63d-1d2d-441b-b1c3-7f77fd86e4dd	ac69bd1c-2131-4391-a2ee-b6c19b219c07	eb1309e6-5567-437b-82d7-549c1c8d5493	5530	2465	11.6094	1	1	2	Rep. Late PPC	1.2966	5.00061
TAGAGTCGTACGTACT-1_1	TAGAGTCGTACGTACT-1	scRNA_Pool_1	Cryopreserved	PPC029	04cd9285-b478-468a-a055-a9d82c99b016	9bff6491-20c4-410a-98f6-4b4ee6aaf97d	90e8222f-2a97-4a3c-9517-fbd7626122fd	4837	2341	20.8394	0	0	1	Late PPC	-4.85479	-1.33481
TAGAGTCGTAGCACGA-7_3	TAGAGTCGTAGCACGA-7		Fresh	PPC036	eada4dfd-14cc-4767-8791-4a478eb3fe12	9bff6491-20c4-410a-98f6-4b4ee6aaf97d	90e8222f-2a97-4a3c-9517-fbd7626122fd	3388	1709	6.96576	0	0	1	Late PPC	-5.49362	-2.16514
TAGAGTCGTCAAAGTA-6_3	TAGAGTCGTCAAAGTA-6		Fresh	PPC028	e2308d3d-f183-44e4-b0b7-2dff4a5006da	ee146263-82f5-4ed7-bb49-4300837acc85	c3bb6245-5d1b-4dbc-8b16-b0ca47472e91	6968	2620	7.87887	4	4	5	Mesendoderm	5.5084	-6.5511
TAGAGTCGTCAACCAT-1_2	TAGAGTCGTCAACCAT-1	scRNA_Pool_2	Cryopreserved	PPC051	8f38fc74-ec4a-4014-8462-6e10e018f4c3	4f63a2f0-b270-48f8-8603-38d0de2bec74	5f5c5255-f41b-46eb-a9bd-7130515e3efc	37846	7012	9.44089	1	0	1	Late PPC	-6.57723	0.71458
TAGAGTCGTCCAAGAG-7_3	TAGAGTCGTCCAAGAG-7		Fresh	PPC036	eada4dfd-14cc-4767-8791-4a478eb3fe12	9bff6491-20c4-410a-98f6-4b4ee6aaf97d	90e8222f-2a97-4a3c-9517-fbd7626122fd	6479	2898	11.8537	0	0	1	Late PPC	-5.66833	-2.12643
TAGAGTCGTCCACATA-7_3	TAGAGTCGTCCACATA-7		Fresh	PPC036	eada4dfd-14cc-4767-8791-4a478eb3fe12	9bff6491-20c4-410a-98f6-4b4ee6aaf97d	90e8222f-2a97-4a3c-9517-fbd7626122fd	5314	2564	7.41438	1	1	2	Rep. Late PPC	0.366237	4.60233
TAGAGTCGTCCCAAAT-4_3	TAGAGTCGTCCCAAAT-4		Fresh	PPC030	4fd8f0f0-2356-451c-a61f-c30610f1141c	4df98c9a-93f7-4735-80c8-24b1e8943549	7cf9e7b2-28a3-4b42-812b-929516fbce4a	7569	3026	6.60589	0	0	0	Late PPC	-3.27402	2.67225
TAGAGTCGTCCGCAGT-7_3	TAGAGTCGTCCGCAGT-7		Fresh	PPC036	eada4dfd-14cc-4767-8791-4a478eb3fe12	9bff6491-20c4-410a-98f6-4b4ee6aaf97d	90e8222f-2a97-4a3c-9517-fbd7626122fd	5416	2500	5.59453	0	0	0	Late PPC	-6.86612	1.11374
TAGAGTCGTCGCATCG-6_3	TAGAGTCGTCGCATCG-6		Fresh	PPC028	e2308d3d-f183-44e4-b0b7-2dff4a5006da	ee146263-82f5-4ed7-bb49-4300837acc85	c3bb6245-5d1b-4dbc-8b16-b0ca47472e91	10894	3437	7.76574	3	3	4	Early PPC	6.01931	-1.11132
TAGAGTCGTCTAATCG-8_3	TAGAGTCGTCTAATCG-8		Fresh	PPC023	fb6028d0-5ef0-4f53-bf73-da3983948ce1	916c0056-cef2-488f-ae44-cb9b1398669e	725e0255-424c-44da-86c9-bc0bc14a21a8	3739	1816	10.4573	0	0	0	Late PPC	-0.598197	-1.61877
TAGAGTCGTCTACAAC-1_1	TAGAGTCGTCTACAAC-1	scRNA_Pool_1	Cryopreserved	PPC023	04cd9285-b478-468a-a055-a9d82c99b016	916c0056-cef2-488f-ae44-cb9b1398669e	725e0255-424c-44da-86c9-bc0bc14a21a8	11207	4322	7.74516	0	0	0	Late PPC	0.0512712	0.793755
TAGAGTCGTCTTCAAG-1_3	TAGAGTCGTCTTCAAG-1		Fresh	iPSC-PPC034	1eeda2ea-453a-4ff4-9cae-2a68f823d919	ac69bd1c-2131-4391-a2ee-b6c19b219c07	eb1309e6-5567-437b-82d7-549c1c8d5493	5724	2293	14.4654	2	2	3	iPSC	12.4895	1.08758
TAGAGTCGTGAGAACC-7_3	TAGAGTCGTGAGAACC-7		Fresh	PPC036	eada4dfd-14cc-4767-8791-4a478eb3fe12	9bff6491-20c4-410a-98f6-4b4ee6aaf97d	90e8222f-2a97-4a3c-9517-fbd7626122fd	2999	1534	6.20207	0	0	1	Late PPC	-4.99158	-2.37833
TAGAGTCGTGCACAAG-8_3	TAGAGTCGTGCACAAG-8		Fresh	PPC023	fb6028d0-5ef0-4f53-bf73-da3983948ce1	916c0056-cef2-488f-ae44-cb9b1398669e	725e0255-424c-44da-86c9-bc0bc14a21a8	3267	1520	7.83594	0	0	0	Late PPC	-0.432295	-1.95993
TAGAGTCGTGCCGAAA-1_1	TAGAGTCGTGCCGAAA-1	scRNA_Pool_1	Cryopreserved	PPC027	04cd9285-b478-468a-a055-a9d82c99b016	c7a966f7-e22e-4807-afff-2bae9ca5fc72	9d988cb0-01b1-4d5d-bf4b-3fd3baf149a4	4656	2154	6.93729	0	0	0	Late PPC	-1.28089	-0.995002
TAGAGTCGTGCGTGCT-3_3	TAGAGTCGTGCGTGCT-3		Fresh	PPC029	4efdab78-1eda-4888-8483-15b519c375dc	9bff6491-20c4-410a-98f6-4b4ee6aaf97d	90e8222f-2a97-4a3c-9517-fbd7626122fd	3035	1639	15.8814	0	0	1	Late PPC	-6.31492	-2.95561
TAGAGTCGTGGTCAAG-4_3	TAGAGTCGTGGTCAAG-4		Fresh	PPC030	4fd8f0f0-2356-451c-a61f-c30610f1141c	4df98c9a-93f7-4735-80c8-24b1e8943549	7cf9e7b2-28a3-4b42-812b-929516fbce4a	5317	2172	8.23773	0	0	0	Late PPC	-5.15399	1.71702
TAGAGTCGTTACCGTA-3_3	TAGAGTCGTTACCGTA-3		Fresh	PPC029	4efdab78-1eda-4888-8483-15b519c375dc	9bff6491-20c4-410a-98f6-4b4ee6aaf97d	90e8222f-2a97-4a3c-9517-fbd7626122fd	8088	3171	9.02572	0	0	1	Late PPC	-5.692	-1.90734
TAGAGTCGTTCCAGGC-6_3	TAGAGTCGTTCCAGGC-6		Fresh	PPC028	e2308d3d-f183-44e4-b0b7-2dff4a5006da	ee146263-82f5-4ed7-bb49-4300837acc85	c3bb6245-5d1b-4dbc-8b16-b0ca47472e91	15929	4024	8.72622	4	4	5	Mesendoderm	7.38425	-7.3311
TAGAGTCGTTCGCGTG-3_3	TAGAGTCGTTCGCGTG-3		Fresh	PPC029	4efdab78-1eda-4888-8483-15b519c375dc	9bff6491-20c4-410a-98f6-4b4ee6aaf97d	90e8222f-2a97-4a3c-9517-fbd7626122fd	8759	3248	7.72919	0	0	1	Late PPC	-6.02601	-1.88319
TAGAGTCGTTTCTATC-1_3	TAGAGTCGTTTCTATC-1		Fresh	iPSC-PPC034	1eeda2ea-453a-4ff4-9cae-2a68f823d919	ac69bd1c-2131-4391-a2ee-b6c19b219c07	eb1309e6-5567-437b-82d7-549c1c8d5493	8948	3063	13.7461	2	2	3	iPSC	13.7078	2.62683
TAGAGTCGTTTGGAAA-2_3	TAGAGTCGTTTGGAAA-2		Fresh	PPC034	3ab5e63d-1d2d-441b-b1c3-7f77fd86e4dd	ac69bd1c-2131-4391-a2ee-b6c19b219c07	eb1309e6-5567-437b-82d7-549c1c8d5493	24683	5910	8.123	1	1	2	Rep. Late PPC	-0.345511	5.29076
TAGAGTCTCAACCGAT-1_1	TAGAGTCTCAACCGAT-1	scRNA_Pool_1	Cryopreserved	PPC023	04cd9285-b478-468a-a055-a9d82c99b016	916c0056-cef2-488f-ae44-cb9b1398669e	725e0255-424c-44da-86c9-bc0bc14a21a8	5019	2454	9.14525	1	1	2	Rep. Late PPC	-0.911707	2.43853
TAGAGTCTCAGTGATC-2_3	TAGAGTCTCAGTGATC-2		Fresh	PPC034	3ab5e63d-1d2d-441b-b1c3-7f77fd86e4dd	ac69bd1c-2131-4391-a2ee-b6c19b219c07	eb1309e6-5567-437b-82d7-549c1c8d5493	14094	4342	7.98922	0	0	0	Late PPC	-1.52499	2.10955
TAGAGTCTCATTCATC-1_1	TAGAGTCTCATTCATC-1	scRNA_Pool_1	Cryopreserved	PPC027	04cd9285-b478-468a-a055-a9d82c99b016	c7a966f7-e22e-4807-afff-2bae9ca5fc72	9d988cb0-01b1-4d5d-bf4b-3fd3baf149a4	7718	3352	7.06141	0	0	0	Late PPC	-3.55661	-0.291229
TAGAGTCTCATTGTGG-7_3	TAGAGTCTCATTGTGG-7		Fresh	PPC036	eada4dfd-14cc-4767-8791-4a478eb3fe12	9bff6491-20c4-410a-98f6-4b4ee6aaf97d	90e8222f-2a97-4a3c-9517-fbd7626122fd	2280	1160	17.9386	0	0	1	Late PPC	-2.74286	-4.68872
TAGAGTCTCCAAGGGA-7_3	TAGAGTCTCCAAGGGA-7		Fresh	PPC036	eada4dfd-14cc-4767-8791-4a478eb3fe12	9bff6491-20c4-410a-98f6-4b4ee6aaf97d	90e8222f-2a97-4a3c-9517-fbd7626122fd	3861	1755	10.5413	0	0	1	Late PPC	-3.75908	-2.1703
TAGAGTCTCCACGTGG-1_1	TAGAGTCTCCACGTGG-1	scRNA_Pool_1	Cryopreserved	PPC027	04cd9285-b478-468a-a055-a9d82c99b016	c7a966f7-e22e-4807-afff-2bae9ca5fc72	9d988cb0-01b1-4d5d-bf4b-3fd3baf149a4	25099	6168	7.78915	1	1	2	Rep. Late PPC	-1.05177	4.38645
TAGAGTCTCCCTCGTA-1_2	TAGAGTCTCCCTCGTA-1	scRNA_Pool_2	Cryopreserved	PPC150	8f38fc74-ec4a-4014-8462-6e10e018f4c3	0a1bcb9c-aa08-4f75-b564-ff7abc75235c	b48d5663-b599-4d02-a70b-6bd12546041f	21409	5804	12.2846	3	3	4	Early PPC	5.54741	-1.03323
TAGAGTCTCCGCAACG-2_3	TAGAGTCTCCGCAACG-2		Fresh	PPC034	3ab5e63d-1d2d-441b-b1c3-7f77fd86e4dd	ac69bd1c-2131-4391-a2ee-b6c19b219c07	eb1309e6-5567-437b-82d7-549c1c8d5493	26704	6456	10.8972	1	1	2	Rep. Late PPC	-0.290523	4.40164
TAGAGTCTCCGTACGG-7_3	TAGAGTCTCCGTACGG-7		Fresh	PPC036	eada4dfd-14cc-4767-8791-4a478eb3fe12	9bff6491-20c4-410a-98f6-4b4ee6aaf97d	90e8222f-2a97-4a3c-9517-fbd7626122fd	8040	3238	4.02985	1	1	2	Rep. Late PPC	-0.128897	5.35432
TAGAGTCTCCGTCACT-5_3	TAGAGTCTCCGTCACT-5		Fresh	PPC027	7d700751-e80d-40b6-9e79-0efec5ae5a80	c7a966f7-e22e-4807-afff-2bae9ca5fc72	9d988cb0-01b1-4d5d-bf4b-3fd3baf149a4	7429	2932	8.00915	0	0	0	Late PPC	-3.51378	0.470453
TAGAGTCTCCTACCAC-3_3	TAGAGTCTCCTACCAC-3		Fresh	PPC029	4efdab78-1eda-4888-8483-15b519c375dc	9bff6491-20c4-410a-98f6-4b4ee6aaf97d	90e8222f-2a97-4a3c-9517-fbd7626122fd	14084	4502	10.7569	0	0	1	Late PPC	-5.63503	-0.648354
TAGAGTCTCCTACTGC-4_3	TAGAGTCTCCTACTGC-4		Fresh	PPC030	4fd8f0f0-2356-451c-a61f-c30610f1141c	4df98c9a-93f7-4735-80c8-24b1e8943549	7cf9e7b2-28a3-4b42-812b-929516fbce4a	22432	5893	5.66601	0	0	0	Late PPC	-3.17503	2.0408
TAGAGTCTCCTAGAGT-2_3	TAGAGTCTCCTAGAGT-2		Fresh	PPC034	3ab5e63d-1d2d-441b-b1c3-7f77fd86e4dd	ac69bd1c-2131-4391-a2ee-b6c19b219c07	eb1309e6-5567-437b-82d7-549c1c8d5493	4587	2144	14.9553	4	4	5	Mesendoderm	4.73555	-7.77419
TAGAGTCTCCTTCACG-4_3	TAGAGTCTCCTTCACG-4		Fresh	PPC030	4fd8f0f0-2356-451c-a61f-c30610f1141c	4df98c9a-93f7-4735-80c8-24b1e8943549	7cf9e7b2-28a3-4b42-812b-929516fbce4a	3750	2038	5.49333	0	0	0	Late PPC	-3.40154	0.295629
TAGAGTCTCGAACGGA-3_3	TAGAGTCTCGAACGGA-3		Fresh	PPC029	4efdab78-1eda-4888-8483-15b519c375dc	9bff6491-20c4-410a-98f6-4b4ee6aaf97d	90e8222f-2a97-4a3c-9517-fbd7626122fd	11062	3947	13.2164	0	0	1	Late PPC	-6.55986	-3.62228
TAGAGTCTCGCCAGTG-3_3	TAGAGTCTCGCCAGTG-3		Fresh	PPC029	4efdab78-1eda-4888-8483-15b519c375dc	9bff6491-20c4-410a-98f6-4b4ee6aaf97d	90e8222f-2a97-4a3c-9517-fbd7626122fd	8291	3296	10.7707	0	0	1	Late PPC	-4.6576	-3.43247
TAGAGTCTCGCCAGTG-4_3	TAGAGTCTCGCCAGTG-4		Fresh	PPC030	4fd8f0f0-2356-451c-a61f-c30610f1141c	4df98c9a-93f7-4735-80c8-24b1e8943549	7cf9e7b2-28a3-4b42-812b-929516fbce4a	3480	1684	5.74713	0	0	0	Late PPC	-2.65094	1.25834
TAGAGTCTCGCTGATA-1_2	TAGAGTCTCGCTGATA-1	scRNA_Pool_2	Cryopreserved	PPC150	8f38fc74-ec4a-4014-8462-6e10e018f4c3	0a1bcb9c-aa08-4f75-b564-ff7abc75235c	b48d5663-b599-4d02-a70b-6bd12546041f	11973	3638	19.8112	0	0	0	Late PPC	-2.68817	1.46593
TAGAGTCTCGGATTAC-1_1	TAGAGTCTCGGATTAC-1	scRNA_Pool_1	Cryopreserved	PPC027	04cd9285-b478-468a-a055-a9d82c99b016	c7a966f7-e22e-4807-afff-2bae9ca5fc72	9d988cb0-01b1-4d5d-bf4b-3fd3baf149a4	9593	3532	3.8674	0	5	6	Early DE	-6.42429	3.59436
TAGAGTCTCGGATTAC-6_3	TAGAGTCTCGGATTAC-6		Fresh	PPC028	e2308d3d-f183-44e4-b0b7-2dff4a5006da	ee146263-82f5-4ed7-bb49-4300837acc85	c3bb6245-5d1b-4dbc-8b16-b0ca47472e91	6019	2348	5.71524	3	3	4	Early PPC	6.33857	-0.0982729
TAGAGTCTCGGTCGGT-7_3	TAGAGTCTCGGTCGGT-7		Fresh	PPC036	eada4dfd-14cc-4767-8791-4a478eb3fe12	9bff6491-20c4-410a-98f6-4b4ee6aaf97d	90e8222f-2a97-4a3c-9517-fbd7626122fd	2733	1466	10.7574	0	0	1	Late PPC	-3.59133	-3.182
TAGAGTCTCTAACGGT-1_3	TAGAGTCTCTAACGGT-1		Fresh	iPSC-PPC034	1eeda2ea-453a-4ff4-9cae-2a68f823d919	ac69bd1c-2131-4391-a2ee-b6c19b219c07	eb1309e6-5567-437b-82d7-549c1c8d5493	8476	2775	13.7447	2	2	3	iPSC	12.0611	1.09471
TAGAGTCTCTAAGCCA-5_3	TAGAGTCTCTAAGCCA-5		Fresh	PPC027	7d700751-e80d-40b6-9e79-0efec5ae5a80	c7a966f7-e22e-4807-afff-2bae9ca5fc72	9d988cb0-01b1-4d5d-bf4b-3fd3baf149a4	32426	7363	7.7407	1	1	2	Rep. Late PPC	-2.25999	3.27225
TAGAGTCTCTCGTTTA-4_3	TAGAGTCTCTCGTTTA-4		Fresh	PPC030	4fd8f0f0-2356-451c-a61f-c30610f1141c	4df98c9a-93f7-4735-80c8-24b1e8943549	7cf9e7b2-28a3-4b42-812b-929516fbce4a	3517	1827	8.1035	0	0	0	Late PPC	-1.78608	-0.734282
TAGAGTCTCTCTAAGG-7_3	TAGAGTCTCTCTAAGG-7		Fresh	PPC036	eada4dfd-14cc-4767-8791-4a478eb3fe12	9bff6491-20c4-410a-98f6-4b4ee6aaf97d	90e8222f-2a97-4a3c-9517-fbd7626122fd	3327	1818	8.41599	0	0	1	Late PPC	-4.42361	-3.02044
TAGAGTCTCTGAATGC-1_1	TAGAGTCTCTGAATGC-1	scRNA_Pool_1	Cryopreserved	PPC027	04cd9285-b478-468a-a055-a9d82c99b016	c7a966f7-e22e-4807-afff-2bae9ca5fc72	9d988cb0-01b1-4d5d-bf4b-3fd3baf149a4	9417	3512	6.5626	0	0	0	Late PPC	-0.397799	0.731575
TAGAGTCTCTTGGTCC-4_3	TAGAGTCTCTTGGTCC-4		Fresh	PPC030	4fd8f0f0-2356-451c-a61f-c30610f1141c	4df98c9a-93f7-4735-80c8-24b1e8943549	7cf9e7b2-28a3-4b42-812b-929516fbce4a	10384	3581	6.60632	0	0	0	Late PPC	-5.76753	1.57761
TAGATCGAGAACGCGT-1_1	TAGATCGAGAACGCGT-1	scRNA_Pool_1	Cryopreserved	PPC029	04cd9285-b478-468a-a055-a9d82c99b016	9bff6491-20c4-410a-98f6-4b4ee6aaf97d	90e8222f-2a97-4a3c-9517-fbd7626122fd	3894	2005	7.83256	0	0	1	Late PPC	-6.2177	-1.56353
TAGATCGAGAAGATCT-1_3	TAGATCGAGAAGATCT-1		Fresh	iPSC-PPC034	1eeda2ea-453a-4ff4-9cae-2a68f823d919	ac69bd1c-2131-4391-a2ee-b6c19b219c07	eb1309e6-5567-437b-82d7-549c1c8d5493	7279	2611	13.6832	2	2	3	iPSC	13.5212	2.38048
TAGATCGAGAAGGGAT-3_3	TAGATCGAGAAGGGAT-3		Fresh	PPC029	4efdab78-1eda-4888-8483-15b519c375dc	9bff6491-20c4-410a-98f6-4b4ee6aaf97d	90e8222f-2a97-4a3c-9517-fbd7626122fd	10390	3670	8.29644	0	0	1	Late PPC	-5.82308	-0.490225
TAGATCGAGAGGTCGT-4_3	TAGATCGAGAGGTCGT-4		Fresh	PPC030	4fd8f0f0-2356-451c-a61f-c30610f1141c	4df98c9a-93f7-4735-80c8-24b1e8943549	7cf9e7b2-28a3-4b42-812b-929516fbce4a	1884	1136	6.42251	0	0	0	Late PPC	-4.75164	2.87876
TAGATCGAGATCCGAG-1_3	TAGATCGAGATCCGAG-1		Fresh	iPSC-PPC034	1eeda2ea-453a-4ff4-9cae-2a68f823d919	ac69bd1c-2131-4391-a2ee-b6c19b219c07	eb1309e6-5567-437b-82d7-549c1c8d5493	10012	3160	13.5737	2	2	3	iPSC	13.3443	1.83702
TAGATCGAGCACGTCC-5_3	TAGATCGAGCACGTCC-5		Fresh	PPC027	7d700751-e80d-40b6-9e79-0efec5ae5a80	c7a966f7-e22e-4807-afff-2bae9ca5fc72	9d988cb0-01b1-4d5d-bf4b-3fd3baf149a4	3792	1958	7.27848	0	0	0	Late PPC	-3.52766	-0.576149
TAGATCGAGCATATGA-5_3	TAGATCGAGCATATGA-5		Fresh	PPC027	7d700751-e80d-40b6-9e79-0efec5ae5a80	c7a966f7-e22e-4807-afff-2bae9ca5fc72	9d988cb0-01b1-4d5d-bf4b-3fd3baf149a4	9304	3459	8.6092	0	0	0	Late PPC	-5.27261	1.99412
TAGATCGAGCCTTCTC-1_2	TAGATCGAGCCTTCTC-1	scRNA_Pool_2	Cryopreserved	PPC051	8f38fc74-ec4a-4014-8462-6e10e018f4c3	4f63a2f0-b270-48f8-8603-38d0de2bec74	5f5c5255-f41b-46eb-a9bd-7130515e3efc	6345	2590	6.69819	0	0	0	Late PPC	-0.690056	-1.31219
TAGATCGAGCTGCCAC-1_1	TAGATCGAGCTGCCAC-1	scRNA_Pool_1	Cryopreserved	PPC027	04cd9285-b478-468a-a055-a9d82c99b016	c7a966f7-e22e-4807-afff-2bae9ca5fc72	9d988cb0-01b1-4d5d-bf4b-3fd3baf149a4	7026	2878	8.45431	0	0	0	Late PPC	-3.15476	0.527626
TAGATCGAGGAGCAAA-2_3	TAGATCGAGGAGCAAA-2		Fresh	PPC034	3ab5e63d-1d2d-441b-b1c3-7f77fd86e4dd	ac69bd1c-2131-4391-a2ee-b6c19b219c07	eb1309e6-5567-437b-82d7-549c1c8d5493	3290	1731	10.7295	0	0	0	Late PPC	2.05631	-0.242783
TAGATCGAGGATTACA-1_3	TAGATCGAGGATTACA-1		Fresh	iPSC-PPC034	1eeda2ea-453a-4ff4-9cae-2a68f823d919	ac69bd1c-2131-4391-a2ee-b6c19b219c07	eb1309e6-5567-437b-82d7-549c1c8d5493	18159	4375	14.7805	2	2	3	iPSC	13.6996	1.65815
TAGATCGAGGATTTCC-2_3	TAGATCGAGGATTTCC-2		Fresh	PPC034	3ab5e63d-1d2d-441b-b1c3-7f77fd86e4dd	ac69bd1c-2131-4391-a2ee-b6c19b219c07	eb1309e6-5567-437b-82d7-549c1c8d5493	15255	4711	7.09931	1	1	2	Rep. Late PPC	-0.630405	4.2113
TAGATCGAGGGACCAT-2_3	TAGATCGAGGGACCAT-2		Fresh	PPC034	3ab5e63d-1d2d-441b-b1c3-7f77fd86e4dd	ac69bd1c-2131-4391-a2ee-b6c19b219c07	eb1309e6-5567-437b-82d7-549c1c8d5493	6041	2710	7.79672	0	0	0	Late PPC	0.877846	-0.164842
TAGATCGAGGGATCAC-4_3	TAGATCGAGGGATCAC-4		Fresh	PPC030	4fd8f0f0-2356-451c-a61f-c30610f1141c	4df98c9a-93f7-4735-80c8-24b1e8943549	7cf9e7b2-28a3-4b42-812b-929516fbce4a	14373	4369	3.3883	0	0	0	Late PPC	-2.72017	1.83071
TAGATCGAGGGCATGT-1_1	TAGATCGAGGGCATGT-1	scRNA_Pool_1	Cryopreserved	PPC023	04cd9285-b478-468a-a055-a9d82c99b016	916c0056-cef2-488f-ae44-cb9b1398669e	725e0255-424c-44da-86c9-bc0bc14a21a8	13690	4393	9.51059	0	0	0	Late PPC	-0.866068	0.636112
TAGATCGAGGTTACCT-1_2	TAGATCGAGGTTACCT-1	scRNA_Pool_2	Cryopreserved	PPC051	8f38fc74-ec4a-4014-8462-6e10e018f4c3	4f63a2f0-b270-48f8-8603-38d0de2bec74	5f5c5255-f41b-46eb-a9bd-7130515e3efc	7015	2725	7.91162	0	0	0	Late PPC	-0.414938	0.938097
TAGATCGAGTAGCCAG-4_3	TAGATCGAGTAGCCAG-4		Fresh	PPC030	4fd8f0f0-2356-451c-a61f-c30610f1141c	4df98c9a-93f7-4735-80c8-24b1e8943549	7cf9e7b2-28a3-4b42-812b-929516fbce4a	3035	1439	7.41351	0	0	0	Late PPC	-3.9238	0.711841
TAGATCGAGTCGCCCA-1_3	TAGATCGAGTCGCCCA-1		Fresh	iPSC-PPC034	1eeda2ea-453a-4ff4-9cae-2a68f823d919	ac69bd1c-2131-4391-a2ee-b6c19b219c07	eb1309e6-5567-437b-82d7-549c1c8d5493	11145	3372	17.0301	2	2	3	iPSC	14.104	0.855399
TAGATCGAGTGAGCCA-6_3	TAGATCGAGTGAGCCA-6		Fresh	PPC028	e2308d3d-f183-44e4-b0b7-2dff4a5006da	ee146263-82f5-4ed7-bb49-4300837acc85	c3bb6245-5d1b-4dbc-8b16-b0ca47472e91	2833	1303	17.8962	3	3	4	Early PPC	5.20989	-1.2146
TAGATCGAGTGAGGTC-1_2	TAGATCGAGTGAGGTC-1	scRNA_Pool_2	Cryopreserved	PPC134	8f38fc74-ec4a-4014-8462-6e10e018f4c3	2302e931-a8d5-454d-83cf-f86e41c1e901	a140d6d1-9fbf-4645-a083-b870bf2f0f67	14025	4333	12.1783	1	1	2	Rep. Late PPC	0.464216	5.70242
TAGATCGAGTGCACAG-7_3	TAGATCGAGTGCACAG-7		Fresh	PPC036	eada4dfd-14cc-4767-8791-4a478eb3fe12	9bff6491-20c4-410a-98f6-4b4ee6aaf97d	90e8222f-2a97-4a3c-9517-fbd7626122fd	3571	1784	7.36488	0	0	1	Late PPC	-4.33191	-1.96373
TAGATCGAGTGCGCTC-3_3	TAGATCGAGTGCGCTC-3		Fresh	PPC029	4efdab78-1eda-4888-8483-15b519c375dc	9bff6491-20c4-410a-98f6-4b4ee6aaf97d	90e8222f-2a97-4a3c-9517-fbd7626122fd	6143	2668	11.3625	0	0	1	Late PPC	-6.76969	-2.98335
TAGATCGAGTGGTGAC-7_3	TAGATCGAGTGGTGAC-7		Fresh	PPC036	eada4dfd-14cc-4767-8791-4a478eb3fe12	9bff6491-20c4-410a-98f6-4b4ee6aaf97d	90e8222f-2a97-4a3c-9517-fbd7626122fd	3891	1883	9.63763	0	0	1	Late PPC	-4.41769	-1.84637
TAGATCGAGTTTGCTG-1_1	TAGATCGAGTTTGCTG-1	scRNA_Pool_1	Cryopreserved	PPC027	04cd9285-b478-468a-a055-a9d82c99b016	c7a966f7-e22e-4807-afff-2bae9ca5fc72	9d988cb0-01b1-4d5d-bf4b-3fd3baf149a4	7966	3255	9.30203	0	0	0	Late PPC	-3.6493	0.305759
TAGATCGCAAATCGTC-1_3	TAGATCGCAAATCGTC-1		Fresh	iPSC-PPC034	1eeda2ea-453a-4ff4-9cae-2a68f823d919	ac69bd1c-2131-4391-a2ee-b6c19b219c07	eb1309e6-5567-437b-82d7-549c1c8d5493	6149	2361	11.0262	2	2	3	iPSC	13.1758	2.29594
TAGATCGCAAGACCGA-1_1	TAGATCGCAAGACCGA-1	scRNA_Pool_1	Cryopreserved	PPC029	04cd9285-b478-468a-a055-a9d82c99b016	9bff6491-20c4-410a-98f6-4b4ee6aaf97d	90e8222f-2a97-4a3c-9517-fbd7626122fd	3903	1980	8.71125	1	1	2	Rep. Late PPC	-0.163751	4.46529
TAGATCGCAAGTATCC-7_3	TAGATCGCAAGTATCC-7		Fresh	PPC036	eada4dfd-14cc-4767-8791-4a478eb3fe12	9bff6491-20c4-410a-98f6-4b4ee6aaf97d	90e8222f-2a97-4a3c-9517-fbd7626122fd	5621	2633	7.73884	0	0	1	Late PPC	-3.98701	-3.22929
TAGATCGCAAGTCATC-1_2	TAGATCGCAAGTCATC-1	scRNA_Pool_2	Cryopreserved	PPC134	8f38fc74-ec4a-4014-8462-6e10e018f4c3	2302e931-a8d5-454d-83cf-f86e41c1e901	a140d6d1-9fbf-4645-a083-b870bf2f0f67	6896	2561	19.8956	0	0	0	Late PPC	1.1435	-0.142374
TAGATCGCAATACCTG-4_3	TAGATCGCAATACCTG-4		Fresh	PPC030	4fd8f0f0-2356-451c-a61f-c30610f1141c	4df98c9a-93f7-4735-80c8-24b1e8943549	7cf9e7b2-28a3-4b42-812b-929516fbce4a	11123	3889	6.95855	1	1	2	Rep. Late PPC	-0.399512	5.35157
TAGATCGCAATCCTTT-4_3	TAGATCGCAATCCTTT-4		Fresh	PPC030	4fd8f0f0-2356-451c-a61f-c30610f1141c	4df98c9a-93f7-4735-80c8-24b1e8943549	7cf9e7b2-28a3-4b42-812b-929516fbce4a	5817	2449	6.84201	0	0	0	Late PPC	-4.71074	1.75134
TAGATCGCACATATGC-8_3	TAGATCGCACATATGC-8		Fresh	PPC023	fb6028d0-5ef0-4f53-bf73-da3983948ce1	916c0056-cef2-488f-ae44-cb9b1398669e	725e0255-424c-44da-86c9-bc0bc14a21a8	4828	2192	8.55427	0	0	0	Late PPC	0.500772	-1.03003
TAGATCGCACTAACGT-1_1	TAGATCGCACTAACGT-1	scRNA_Pool_1	Cryopreserved	PPC023	04cd9285-b478-468a-a055-a9d82c99b016	916c0056-cef2-488f-ae44-cb9b1398669e	725e0255-424c-44da-86c9-bc0bc14a21a8	1318	913	6.37329	1	1	2	Rep. Late PPC	1.53556	5.44041
TAGATCGCAGACATCT-1_3	TAGATCGCAGACATCT-1		Fresh	iPSC-PPC034	1eeda2ea-453a-4ff4-9cae-2a68f823d919	ac69bd1c-2131-4391-a2ee-b6c19b219c07	eb1309e6-5567-437b-82d7-549c1c8d5493	10444	3405	10.7239	2	2	3	iPSC	14.5864	0.544726
TAGATCGCAGACATCT-3_3	TAGATCGCAGACATCT-3		Fresh	PPC029	4efdab78-1eda-4888-8483-15b519c375dc	9bff6491-20c4-410a-98f6-4b4ee6aaf97d	90e8222f-2a97-4a3c-9517-fbd7626122fd	11187	3680	6.28408	0	0	1	Late PPC	-6.82893	-0.312511
TAGATCGCAGATACTC-5_3	TAGATCGCAGATACTC-5		Fresh	PPC027	7d700751-e80d-40b6-9e79-0efec5ae5a80	c7a966f7-e22e-4807-afff-2bae9ca5fc72	9d988cb0-01b1-4d5d-bf4b-3fd3baf149a4	2455	1457	7.86151	0	0	0	Late PPC	-2.89402	-2.55435
TAGATCGCAGCGACAA-3_3	TAGATCGCAGCGACAA-3		Fresh	PPC029	4efdab78-1eda-4888-8483-15b519c375dc	9bff6491-20c4-410a-98f6-4b4ee6aaf97d	90e8222f-2a97-4a3c-9517-fbd7626122fd	7371	2649	9.32031	0	0	1	Late PPC	-6.67914	1.23741
TAGATCGCAGGTCCCA-1_1	TAGATCGCAGGTCCCA-1	scRNA_Pool_1	Cryopreserved	PPC023	04cd9285-b478-468a-a055-a9d82c99b016	916c0056-cef2-488f-ae44-cb9b1398669e	725e0255-424c-44da-86c9-bc0bc14a21a8	5812	2447	8.3276	0	0	0	Late PPC	-1.46036	-4.10396
TAGATCGCAGTATACC-7_3	TAGATCGCAGTATACC-7		Fresh	PPC036	eada4dfd-14cc-4767-8791-4a478eb3fe12	9bff6491-20c4-410a-98f6-4b4ee6aaf97d	90e8222f-2a97-4a3c-9517-fbd7626122fd	4325	2112	7.14451	0	0	1	Late PPC	-4.79113	-1.10793
TAGATCGCATATCTCT-6_3	TAGATCGCATATCTCT-6		Fresh	PPC028	e2308d3d-f183-44e4-b0b7-2dff4a5006da	ee146263-82f5-4ed7-bb49-4300837acc85	c3bb6245-5d1b-4dbc-8b16-b0ca47472e91	15419	4561	9.98119	4	4	5	Mesendoderm	7.18557	-6.29292
TAGATCGCATCCTATT-3_3	TAGATCGCATCCTATT-3		Fresh	PPC029	4efdab78-1eda-4888-8483-15b519c375dc	9bff6491-20c4-410a-98f6-4b4ee6aaf97d	90e8222f-2a97-4a3c-9517-fbd7626122fd	3329	1680	9.4623	0	0	1	Late PPC	-6.45144	-3.71567
TAGATCGCATGCTGCG-2_3	TAGATCGCATGCTGCG-2		Fresh	PPC034	3ab5e63d-1d2d-441b-b1c3-7f77fd86e4dd	ac69bd1c-2131-4391-a2ee-b6c19b219c07	eb1309e6-5567-437b-82d7-549c1c8d5493	16216	4967	8.63962	1	1	2	Rep. Late PPC	0.270694	5.34378
TAGATCGCATGTCGTA-7_3	TAGATCGCATGTCGTA-7		Fresh	PPC036	eada4dfd-14cc-4767-8791-4a478eb3fe12	9bff6491-20c4-410a-98f6-4b4ee6aaf97d	90e8222f-2a97-4a3c-9517-fbd7626122fd	2637	1396	8.26697	0	0	0	Late PPC	-6.03204	-0.70747
TAGATCGCATTCAGGT-1_3	TAGATCGCATTCAGGT-1		Fresh	iPSC-PPC034	1eeda2ea-453a-4ff4-9cae-2a68f823d919	ac69bd1c-2131-4391-a2ee-b6c19b219c07	eb1309e6-5567-437b-82d7-549c1c8d5493	9141	3120	14.703	2	2	3	iPSC	13.385	0.00826031
TAGATCGGTAACACGG-2_3	TAGATCGGTAACACGG-2		Fresh	PPC034	3ab5e63d-1d2d-441b-b1c3-7f77fd86e4dd	ac69bd1c-2131-4391-a2ee-b6c19b219c07	eb1309e6-5567-437b-82d7-549c1c8d5493	5276	2363	6.72858	0	0	0	Late PPC	1.25089	0.76199
TAGATCGGTAAGTTAG-2_3	TAGATCGGTAAGTTAG-2		Fresh	PPC034	3ab5e63d-1d2d-441b-b1c3-7f77fd86e4dd	ac69bd1c-2131-4391-a2ee-b6c19b219c07	eb1309e6-5567-437b-82d7-549c1c8d5493	5257	2303	8.9785	0	0	0	Late PPC	-1.59347	-1.1332
TAGATCGGTAATGCTC-1_1	TAGATCGGTAATGCTC-1	scRNA_Pool_1	Cryopreserved	PPC027	04cd9285-b478-468a-a055-a9d82c99b016	c7a966f7-e22e-4807-afff-2bae9ca5fc72	9d988cb0-01b1-4d5d-bf4b-3fd3baf149a4	7548	3170	10.6121	0	0	0	Late PPC	-2.86604	-0.131816
TAGATCGGTACCTGTA-4_3	TAGATCGGTACCTGTA-4		Fresh	PPC030	4fd8f0f0-2356-451c-a61f-c30610f1141c	4df98c9a-93f7-4735-80c8-24b1e8943549	7cf9e7b2-28a3-4b42-812b-929516fbce4a	3445	1686	8.47605	0	0	0	Late PPC	-4.85094	1.61752
TAGATCGGTACGGATG-8_3	TAGATCGGTACGGATG-8		Fresh	PPC023	fb6028d0-5ef0-4f53-bf73-da3983948ce1	916c0056-cef2-488f-ae44-cb9b1398669e	725e0255-424c-44da-86c9-bc0bc14a21a8	3689	1669	9.46056	0	0	1	Late PPC	-1.89906	-4.05367
TAGATCGGTAGCACAG-1_1	TAGATCGGTAGCACAG-1	scRNA_Pool_1	Cryopreserved	PPC029	04cd9285-b478-468a-a055-a9d82c99b016	9bff6491-20c4-410a-98f6-4b4ee6aaf97d	90e8222f-2a97-4a3c-9517-fbd7626122fd	5961	2735	7.36454	0	0	1	Late PPC	-5.91304	-2.01461
TAGATCGGTAGCACAG-8_3	TAGATCGGTAGCACAG-8		Fresh	PPC023	fb6028d0-5ef0-4f53-bf73-da3983948ce1	916c0056-cef2-488f-ae44-cb9b1398669e	725e0255-424c-44da-86c9-bc0bc14a21a8	3124	1666	7.97055	0	0	0	Late PPC	-0.217348	-2.27123
TAGATCGGTAGGTCAG-6_3	TAGATCGGTAGGTCAG-6		Fresh	PPC028	e2308d3d-f183-44e4-b0b7-2dff4a5006da	ee146263-82f5-4ed7-bb49-4300837acc85	c3bb6245-5d1b-4dbc-8b16-b0ca47472e91	6326	2361	5.91211	3	3	4	Early PPC	3.44255	0.858552
TAGATCGGTCCATAGT-1_1	TAGATCGGTCCATAGT-1	scRNA_Pool_1	Cryopreserved	PPC027	04cd9285-b478-468a-a055-a9d82c99b016	c7a966f7-e22e-4807-afff-2bae9ca5fc72	9d988cb0-01b1-4d5d-bf4b-3fd3baf149a4	11756	4263	7.63865	0	0	0	Late PPC	-3.61501	0.058265
TAGATCGGTCGTGCCA-1_2	TAGATCGGTCGTGCCA-1	scRNA_Pool_2	Cryopreserved	PPC051	8f38fc74-ec4a-4014-8462-6e10e018f4c3	4f63a2f0-b270-48f8-8603-38d0de2bec74	5f5c5255-f41b-46eb-a9bd-7130515e3efc	11947	3771	11.0069	0	0	1	Late PPC	-7.38539	-0.266717
TAGATCGGTCGTGTTA-4_3	TAGATCGGTCGTGTTA-4		Fresh	PPC030	4fd8f0f0-2356-451c-a61f-c30610f1141c	4df98c9a-93f7-4735-80c8-24b1e8943549	7cf9e7b2-28a3-4b42-812b-929516fbce4a	3453	1762	6.25543	1	1	2	Rep. Late PPC	0.127996	3.48061
TAGATCGGTGAGTTTC-1_1	TAGATCGGTGAGTTTC-1	scRNA_Pool_1	Cryopreserved	PPC034	04cd9285-b478-468a-a055-a9d82c99b016	ac69bd1c-2131-4391-a2ee-b6c19b219c07	eb1309e6-5567-437b-82d7-549c1c8d5493	14297	4661	8.29545	1	1	2	Rep. Late PPC	2.43128	1.91214
TAGATCGGTGATTCAC-2_3	TAGATCGGTGATTCAC-2		Fresh	PPC034	3ab5e63d-1d2d-441b-b1c3-7f77fd86e4dd	ac69bd1c-2131-4391-a2ee-b6c19b219c07	eb1309e6-5567-437b-82d7-549c1c8d5493	1099	786	9.73612	0	0	1	Late PPC	-3.90826	-4.09347
TAGATCGGTGATTCAC-3_3	TAGATCGGTGATTCAC-3		Fresh	PPC029	4efdab78-1eda-4888-8483-15b519c375dc	9bff6491-20c4-410a-98f6-4b4ee6aaf97d	90e8222f-2a97-4a3c-9517-fbd7626122fd	5269	2399	8.00911	0	0	1	Late PPC	-6.44601	-2.2192
TAGATCGGTGTGTACT-2_3	TAGATCGGTGTGTACT-2		Fresh	PPC034	3ab5e63d-1d2d-441b-b1c3-7f77fd86e4dd	ac69bd1c-2131-4391-a2ee-b6c19b219c07	eb1309e6-5567-437b-82d7-549c1c8d5493	8355	3157	6.90604	1	1	2	Rep. Late PPC	2.45693	4.76491
TAGATCGGTTATCCAG-4_3	TAGATCGGTTATCCAG-4		Fresh	PPC030	4fd8f0f0-2356-451c-a61f-c30610f1141c	4df98c9a-93f7-4735-80c8-24b1e8943549	7cf9e7b2-28a3-4b42-812b-929516fbce4a	8612	3248	9.4287	0	0	0	Late PPC	-2.1559	1.06918
TAGATCGGTTGCGGAA-4_3	TAGATCGGTTGCGGAA-4		Fresh	PPC030	4fd8f0f0-2356-451c-a61f-c30610f1141c	4df98c9a-93f7-4735-80c8-24b1e8943549	7cf9e7b2-28a3-4b42-812b-929516fbce4a	1845	951	12.5203	0	0	0	Late PPC	-2.81565	-3.05076
TAGATCGGTTGTCTAG-7_3	TAGATCGGTTGTCTAG-7		Fresh	PPC036	eada4dfd-14cc-4767-8791-4a478eb3fe12	9bff6491-20c4-410a-98f6-4b4ee6aaf97d	90e8222f-2a97-4a3c-9517-fbd7626122fd	2648	1505	6.79758	0	0	1	Late PPC	-4.506	-2.33618
TAGATCGGTTTACCTT-4_3	TAGATCGGTTTACCTT-4		Fresh	PPC030	4fd8f0f0-2356-451c-a61f-c30610f1141c	4df98c9a-93f7-4735-80c8-24b1e8943549	7cf9e7b2-28a3-4b42-812b-929516fbce4a	3239	1679	7.47144	0	0	0	Late PPC	-1.67268	-1.64632
TAGATCGGTTTCCAAG-1_1	TAGATCGGTTTCCAAG-1	scRNA_Pool_1	Cryopreserved	PPC029	04cd9285-b478-468a-a055-a9d82c99b016	9bff6491-20c4-410a-98f6-4b4ee6aaf97d	90e8222f-2a97-4a3c-9517-fbd7626122fd	12252	4256	10.4718	1	1	2	Rep. Late PPC	0.16877	6.01294
TAGATCGGTTTCCCAC-1_1	TAGATCGGTTTCCCAC-1	scRNA_Pool_1	Cryopreserved	PPC027	04cd9285-b478-468a-a055-a9d82c99b016	c7a966f7-e22e-4807-afff-2bae9ca5fc72	9d988cb0-01b1-4d5d-bf4b-3fd3baf149a4	7308	3037	6.91024	0	0	0	Late PPC	-3.59778	-1.71729
TAGATCGTCAACTTTC-4_3	TAGATCGTCAACTTTC-4		Fresh	PPC030	4fd8f0f0-2356-451c-a61f-c30610f1141c	4df98c9a-93f7-4735-80c8-24b1e8943549	7cf9e7b2-28a3-4b42-812b-929516fbce4a	4313	2098	6.39926	0	0	0	Late PPC	-1.46182	-1.91043
TAGATCGTCCAAAGGG-8_3	TAGATCGTCCAAAGGG-8		Fresh	PPC023	fb6028d0-5ef0-4f53-bf73-da3983948ce1	916c0056-cef2-488f-ae44-cb9b1398669e	725e0255-424c-44da-86c9-bc0bc14a21a8	3198	1518	10.2564	0	0	0	Late PPC	-0.285627	-2.27843
TAGATCGTCCCAGGCA-1_2	TAGATCGTCCCAGGCA-1	scRNA_Pool_2	Cryopreserved	PPC051	8f38fc74-ec4a-4014-8462-6e10e018f4c3	4f63a2f0-b270-48f8-8603-38d0de2bec74	5f5c5255-f41b-46eb-a9bd-7130515e3efc	10434	3651	6.47882	1	1	2	Rep. Late PPC	-0.288519	3.98946
TAGATCGTCCTTGAAG-1_3	TAGATCGTCCTTGAAG-1		Fresh	iPSC-PPC034	1eeda2ea-453a-4ff4-9cae-2a68f823d919	ac69bd1c-2131-4391-a2ee-b6c19b219c07	eb1309e6-5567-437b-82d7-549c1c8d5493	8129	2849	13.8516	2	2	3	iPSC	13.4114	-0.160529
TAGATCGTCGAACGCC-8_3	TAGATCGTCGAACGCC-8		Fresh	PPC023	fb6028d0-5ef0-4f53-bf73-da3983948ce1	916c0056-cef2-488f-ae44-cb9b1398669e	725e0255-424c-44da-86c9-bc0bc14a21a8	1755	1079	9.23077	0	0	0	Late PPC	-0.201093	-2.96262
TAGATCGTCGAAGGAC-3_3	TAGATCGTCGAAGGAC-3		Fresh	PPC029	4efdab78-1eda-4888-8483-15b519c375dc	9bff6491-20c4-410a-98f6-4b4ee6aaf97d	90e8222f-2a97-4a3c-9517-fbd7626122fd	12490	4225	7.18975	0	0	1	Late PPC	-7.35162	-1.38974
TAGATCGTCGATGCAT-1_2	TAGATCGTCGATGCAT-1	scRNA_Pool_2	Cryopreserved	PPC134	8f38fc74-ec4a-4014-8462-6e10e018f4c3	2302e931-a8d5-454d-83cf-f86e41c1e901	a140d6d1-9fbf-4645-a083-b870bf2f0f67	4426	2138	12.1103	0	0	0	Late PPC	0.765579	-0.644002
TAGATCGTCGCTGCGA-2_3	TAGATCGTCGCTGCGA-2		Fresh	PPC034	3ab5e63d-1d2d-441b-b1c3-7f77fd86e4dd	ac69bd1c-2131-4391-a2ee-b6c19b219c07	eb1309e6-5567-437b-82d7-549c1c8d5493	13004	4337	9.02799	1	1	2	Rep. Late PPC	0.603323	5.24119
TAGATCGTCGGACAAG-1_3	TAGATCGTCGGACAAG-1		Fresh	iPSC-PPC034	1eeda2ea-453a-4ff4-9cae-2a68f823d919	ac69bd1c-2131-4391-a2ee-b6c19b219c07	eb1309e6-5567-437b-82d7-549c1c8d5493	6558	2284	14.4251	2	2	3	iPSC	12.0717	1.22889
TAGATCGTCGGCATAT-8_3	TAGATCGTCGGCATAT-8		Fresh	PPC023	fb6028d0-5ef0-4f53-bf73-da3983948ce1	916c0056-cef2-488f-ae44-cb9b1398669e	725e0255-424c-44da-86c9-bc0bc14a21a8	4051	2041	4.6902	1	1	2	Rep. Late PPC	0.0498687	3.62383
TAGATCGTCGTCGCTT-8_3	TAGATCGTCGTCGCTT-8		Fresh	PPC023	fb6028d0-5ef0-4f53-bf73-da3983948ce1	916c0056-cef2-488f-ae44-cb9b1398669e	725e0255-424c-44da-86c9-bc0bc14a21a8	1778	1068	8.26772	0	0	0	Late PPC	-1.23031	-1.94565
TAGATCGTCGTTCCCA-5_3	TAGATCGTCGTTCCCA-5		Fresh	PPC027	7d700751-e80d-40b6-9e79-0efec5ae5a80	c7a966f7-e22e-4807-afff-2bae9ca5fc72	9d988cb0-01b1-4d5d-bf4b-3fd3baf149a4	2461	1380	6.78586	0	0	0	Late PPC	-4.29756	2.59916
TAGATCGTCTGAGAGG-5_3	TAGATCGTCTGAGAGG-5		Fresh	PPC027	7d700751-e80d-40b6-9e79-0efec5ae5a80	c7a966f7-e22e-4807-afff-2bae9ca5fc72	9d988cb0-01b1-4d5d-bf4b-3fd3baf149a4	6368	2860	6.89384	0	0	0	Late PPC	-3.11316	-0.222812
TAGATCGTCTGGAAGG-4_3	TAGATCGTCTGGAAGG-4		Fresh	PPC030	4fd8f0f0-2356-451c-a61f-c30610f1141c	4df98c9a-93f7-4735-80c8-24b1e8943549	7cf9e7b2-28a3-4b42-812b-929516fbce4a	3764	1645	6.50903	0	0	0	Late PPC	-5.17846	2.19113
TAGATCGTCTTTCCGG-6_3	TAGATCGTCTTTCCGG-6		Fresh	PPC028	e2308d3d-f183-44e4-b0b7-2dff4a5006da	ee146263-82f5-4ed7-bb49-4300837acc85	c3bb6245-5d1b-4dbc-8b16-b0ca47472e91	11732	3610	9.30788	3	3	4	Early PPC	6.51943	-1.02744
TAGATCGTCTTTGCTA-8_3	TAGATCGTCTTTGCTA-8		Fresh	PPC023	fb6028d0-5ef0-4f53-bf73-da3983948ce1	916c0056-cef2-488f-ae44-cb9b1398669e	725e0255-424c-44da-86c9-bc0bc14a21a8	5098	2244	6.35543	0	0	0	Late PPC	-0.672631	0.787966
TAGCACAAGAAGCGGG-2_3	TAGCACAAGAAGCGGG-2		Fresh	PPC034	3ab5e63d-1d2d-441b-b1c3-7f77fd86e4dd	ac69bd1c-2131-4391-a2ee-b6c19b219c07	eb1309e6-5567-437b-82d7-549c1c8d5493	6267	2620	8.26552	0	0	0	Late PPC	-0.894625	1.67405
TAGCACAAGAAGCTGC-4_3	TAGCACAAGAAGCTGC-4		Fresh	PPC030	4fd8f0f0-2356-451c-a61f-c30610f1141c	4df98c9a-93f7-4735-80c8-24b1e8943549	7cf9e7b2-28a3-4b42-812b-929516fbce4a	2920	1509	7.29452	0	0	0	Late PPC	-1.40106	-2.31331
TAGCACAAGAATTGCA-4_3	TAGCACAAGAATTGCA-4		Fresh	PPC030	4fd8f0f0-2356-451c-a61f-c30610f1141c	4df98c9a-93f7-4735-80c8-24b1e8943549	7cf9e7b2-28a3-4b42-812b-929516fbce4a	1337	817	9.42408	0	0	0	Late PPC	-2.17368	-3.09787
TAGCACAAGAGTAACT-7_3	TAGCACAAGAGTAACT-7		Fresh	PPC036	eada4dfd-14cc-4767-8791-4a478eb3fe12	9bff6491-20c4-410a-98f6-4b4ee6aaf97d	90e8222f-2a97-4a3c-9517-fbd7626122fd	4587	2188	7.43405	0	0	1	Late PPC	-3.2129	-4.45806
TAGCACAAGATCCTAC-3_3	TAGCACAAGATCCTAC-3		Fresh	PPC029	4efdab78-1eda-4888-8483-15b519c375dc	9bff6491-20c4-410a-98f6-4b4ee6aaf97d	90e8222f-2a97-4a3c-9517-fbd7626122fd	6627	2594	7.18274	0	0	1	Late PPC	-2.84805	-5.10119
TAGCACAAGCAAATCA-1_1	TAGCACAAGCAAATCA-1	scRNA_Pool_1	Cryopreserved	PPC027	04cd9285-b478-468a-a055-a9d82c99b016	c7a966f7-e22e-4807-afff-2bae9ca5fc72	9d988cb0-01b1-4d5d-bf4b-3fd3baf149a4	32492	6965	6.46928	1	1	2	Rep. Late PPC	-0.0922172	5.48817
TAGCACAAGCATAGGC-2_3	TAGCACAAGCATAGGC-2		Fresh	PPC034	3ab5e63d-1d2d-441b-b1c3-7f77fd86e4dd	ac69bd1c-2131-4391-a2ee-b6c19b219c07	eb1309e6-5567-437b-82d7-549c1c8d5493	3178	1578	7.04846	0	0	0	Late PPC	-1.27465	1.44267
TAGCACAAGCGCCATC-4_3	TAGCACAAGCGCCATC-4		Fresh	PPC030	4fd8f0f0-2356-451c-a61f-c30610f1141c	4df98c9a-93f7-4735-80c8-24b1e8943549	7cf9e7b2-28a3-4b42-812b-929516fbce4a	15415	4640	6.33798	0	0	0	Late PPC	-4.85296	2.6264
TAGCACAAGGCCTTGC-1_2	TAGCACAAGGCCTTGC-1	scRNA_Pool_2	Cryopreserved	PPC051	8f38fc74-ec4a-4014-8462-6e10e018f4c3	4f63a2f0-b270-48f8-8603-38d0de2bec74	5f5c5255-f41b-46eb-a9bd-7130515e3efc	22505	5825	10.9442	1	1	2	Rep. Late PPC	1.72639	3.50062
TAGCACAAGGTCACCC-8_3	TAGCACAAGGTCACCC-8		Fresh	PPC023	fb6028d0-5ef0-4f53-bf73-da3983948ce1	916c0056-cef2-488f-ae44-cb9b1398669e	725e0255-424c-44da-86c9-bc0bc14a21a8	6159	2557	8.8326	0	0	0	Late PPC	-0.483185	-0.150393
TAGCACAAGTACAACA-1_3	TAGCACAAGTACAACA-1		Fresh	iPSC-PPC034	1eeda2ea-453a-4ff4-9cae-2a68f823d919	ac69bd1c-2131-4391-a2ee-b6c19b219c07	eb1309e6-5567-437b-82d7-549c1c8d5493	10933	3457	11.1223	2	2	3	iPSC	13.4631	1.72512
TAGCACAAGTAGAATC-4_3	TAGCACAAGTAGAATC-4		Fresh	PPC030	4fd8f0f0-2356-451c-a61f-c30610f1141c	4df98c9a-93f7-4735-80c8-24b1e8943549	7cf9e7b2-28a3-4b42-812b-929516fbce4a	2506	1295	3.23224	0	0	0	Late PPC	-1.40247	-2.29727
TAGCACAAGTCCTGCG-1_3	TAGCACAAGTCCTGCG-1		Fresh	iPSC-PPC034	1eeda2ea-453a-4ff4-9cae-2a68f823d919	ac69bd1c-2131-4391-a2ee-b6c19b219c07	eb1309e6-5567-437b-82d7-549c1c8d5493	4384	1962	14.4161	2	2	3	iPSC	14.066	1.81262
TAGCACAAGTCTTCGA-2_3	TAGCACAAGTCTTCGA-2		Fresh	PPC034	3ab5e63d-1d2d-441b-b1c3-7f77fd86e4dd	ac69bd1c-2131-4391-a2ee-b6c19b219c07	eb1309e6-5567-437b-82d7-549c1c8d5493	16971	4775	8.39078	1	1	2	Rep. Late PPC	-0.288066	4.75542
TAGCACAAGTGAGGTC-7_3	TAGCACAAGTGAGGTC-7		Fresh	PPC036	eada4dfd-14cc-4767-8791-4a478eb3fe12	9bff6491-20c4-410a-98f6-4b4ee6aaf97d	90e8222f-2a97-4a3c-9517-fbd7626122fd	3121	1696	8.71516	0	0	1	Late PPC	-3.85636	-2.87371
TAGCACAAGTGCCGAA-8_3	TAGCACAAGTGCCGAA-8		Fresh	PPC023	fb6028d0-5ef0-4f53-bf73-da3983948ce1	916c0056-cef2-488f-ae44-cb9b1398669e	725e0255-424c-44da-86c9-bc0bc14a21a8	3092	1594	10.8021	0	0	0	Late PPC	-0.886257	-3.15154
TAGCACAAGTTCATCG-6_3	TAGCACAAGTTCATCG-6		Fresh	PPC028	e2308d3d-f183-44e4-b0b7-2dff4a5006da	ee146263-82f5-4ed7-bb49-4300837acc85	c3bb6245-5d1b-4dbc-8b16-b0ca47472e91	19122	4596	8.62357	0	5	6	Early DE	-8.20075	3.54579
TAGCACACAAATGATG-4_3	TAGCACACAAATGATG-4		Fresh	PPC030	4fd8f0f0-2356-451c-a61f-c30610f1141c	4df98c9a-93f7-4735-80c8-24b1e8943549	7cf9e7b2-28a3-4b42-812b-929516fbce4a	4476	1946	6.90349	0	0	0	Late PPC	-4.64043	1.50163
TAGCACACAACCACAT-3_3	TAGCACACAACCACAT-3		Fresh	PPC029	4efdab78-1eda-4888-8483-15b519c375dc	9bff6491-20c4-410a-98f6-4b4ee6aaf97d	90e8222f-2a97-4a3c-9517-fbd7626122fd	9929	3328	7.98671	0	0	1	Late PPC	-5.03656	-1.70134
TAGCACACAACGTAAA-5_3	TAGCACACAACGTAAA-5		Fresh	PPC027	7d700751-e80d-40b6-9e79-0efec5ae5a80	c7a966f7-e22e-4807-afff-2bae9ca5fc72	9d988cb0-01b1-4d5d-bf4b-3fd3baf149a4	8229	3305	8.12978	1	1	2	Rep. Late PPC	1.09771	3.25895
TAGCACACAAGGTCTT-2_3	TAGCACACAAGGTCTT-2		Fresh	PPC034	3ab5e63d-1d2d-441b-b1c3-7f77fd86e4dd	ac69bd1c-2131-4391-a2ee-b6c19b219c07	eb1309e6-5567-437b-82d7-549c1c8d5493	7886	3181	7.5577	1	1	2	Rep. Late PPC	0.793309	2.5616
TAGCACACAAGTGGGT-7_3	TAGCACACAAGTGGGT-7		Fresh	PPC036	eada4dfd-14cc-4767-8791-4a478eb3fe12	9bff6491-20c4-410a-98f6-4b4ee6aaf97d	90e8222f-2a97-4a3c-9517-fbd7626122fd	3059	1615	8.89179	0	0	1	Late PPC	-3.89305	-4.05156
TAGCACACACCCTAAA-5_3	TAGCACACACCCTAAA-5		Fresh	PPC027	7d700751-e80d-40b6-9e79-0efec5ae5a80	c7a966f7-e22e-4807-afff-2bae9ca5fc72	9d988cb0-01b1-4d5d-bf4b-3fd3baf149a4	3276	1820	6.56288	0	0	0	Late PPC	-2.56296	-3.01565
TAGCACACACTGTGTA-2_3	TAGCACACACTGTGTA-2		Fresh	PPC034	3ab5e63d-1d2d-441b-b1c3-7f77fd86e4dd	ac69bd1c-2131-4391-a2ee-b6c19b219c07	eb1309e6-5567-437b-82d7-549c1c8d5493	27352	6626	9.30828	4	4	5	Mesendoderm	4.08894	-6.77583
TAGCACACAGAGGTTG-6_3	TAGCACACAGAGGTTG-6		Fresh	PPC028	e2308d3d-f183-44e4-b0b7-2dff4a5006da	ee146263-82f5-4ed7-bb49-4300837acc85	c3bb6245-5d1b-4dbc-8b16-b0ca47472e91	39259	6993	9.57997	3	3	4	Early PPC	6.70734	0.402251
TAGCACACAGATCCAT-7_3	TAGCACACAGATCCAT-7		Fresh	PPC036	eada4dfd-14cc-4767-8791-4a478eb3fe12	9bff6491-20c4-410a-98f6-4b4ee6aaf97d	90e8222f-2a97-4a3c-9517-fbd7626122fd	5093	2423	9.46397	0	0	1	Late PPC	-4.72162	-2.39222
TAGCACACAGATTTCG-1_2	TAGCACACAGATTTCG-1	scRNA_Pool_2	Cryopreserved	PPC150	8f38fc74-ec4a-4014-8462-6e10e018f4c3	0a1bcb9c-aa08-4f75-b564-ff7abc75235c	b48d5663-b599-4d02-a70b-6bd12546041f	11717	3834	11.8119	0	0	0	Late PPC	-4.44484	0.522122
TAGCACACAGCTGTTA-1_2	TAGCACACAGCTGTTA-1	scRNA_Pool_2	Cryopreserved	PPC134	8f38fc74-ec4a-4014-8462-6e10e018f4c3	2302e931-a8d5-454d-83cf-f86e41c1e901	a140d6d1-9fbf-4645-a083-b870bf2f0f67	31115	7184	9.48417	1	1	2	Rep. Late PPC	1.7079	5.55374
TAGCACACAGTAGAAT-6_3	TAGCACACAGTAGAAT-6		Fresh	PPC028	e2308d3d-f183-44e4-b0b7-2dff4a5006da	ee146263-82f5-4ed7-bb49-4300837acc85	c3bb6245-5d1b-4dbc-8b16-b0ca47472e91	4474	1859	9.097	4	4	5	Mesendoderm	7.2364	-5.98606
TAGCACACAGTTGTTG-4_3	TAGCACACAGTTGTTG-4		Fresh	PPC030	4fd8f0f0-2356-451c-a61f-c30610f1141c	4df98c9a-93f7-4735-80c8-24b1e8943549	7cf9e7b2-28a3-4b42-812b-929516fbce4a	3166	1580	5.84334	0	0	0	Late PPC	-1.7615	-2.0214
TAGCACACATGAAGCG-1_3	TAGCACACATGAAGCG-1		Fresh	iPSC-PPC034	1eeda2ea-453a-4ff4-9cae-2a68f823d919	ac69bd1c-2131-4391-a2ee-b6c19b219c07	eb1309e6-5567-437b-82d7-549c1c8d5493	10488	3237	15.6941	2	2	3	iPSC	14.1403	0.861362
TAGCACACATGACTAC-1_1	TAGCACACATGACTAC-1	scRNA_Pool_1	Cryopreserved	PPC027	04cd9285-b478-468a-a055-a9d82c99b016	c7a966f7-e22e-4807-afff-2bae9ca5fc72	9d988cb0-01b1-4d5d-bf4b-3fd3baf149a4	11857	4215	5.38079	1	1	2	Rep. Late PPC	-0.0844929	4.84814
TAGCACACATGGCACC-1_1	TAGCACACATGGCACC-1	scRNA_Pool_1	Cryopreserved	PPC027	04cd9285-b478-468a-a055-a9d82c99b016	c7a966f7-e22e-4807-afff-2bae9ca5fc72	9d988cb0-01b1-4d5d-bf4b-3fd3baf149a4	5821	2787	5.68631	0	0	0	Late PPC	-2.38075	-1.65547
TAGCACACATGTCGTA-1_1	TAGCACACATGTCGTA-1	scRNA_Pool_1	Cryopreserved	PPC023	04cd9285-b478-468a-a055-a9d82c99b016	916c0056-cef2-488f-ae44-cb9b1398669e	725e0255-424c-44da-86c9-bc0bc14a21a8	11623	3964	9.60165	0	0	0	Late PPC	0.926691	-2.48986
TAGCACAGTACAAGTA-1_2	TAGCACAGTACAAGTA-1	scRNA_Pool_2	Cryopreserved	PPC150	8f38fc74-ec4a-4014-8462-6e10e018f4c3	0a1bcb9c-aa08-4f75-b564-ff7abc75235c	b48d5663-b599-4d02-a70b-6bd12546041f	46204	7843	7.52749	0	0	0	Late PPC	-5.85919	2.12548
TAGCACAGTATCCCTC-1_1	TAGCACAGTATCCCTC-1	scRNA_Pool_1	Cryopreserved	PPC027	04cd9285-b478-468a-a055-a9d82c99b016	c7a966f7-e22e-4807-afff-2bae9ca5fc72	9d988cb0-01b1-4d5d-bf4b-3fd3baf149a4	16630	5043	6.93325	1	1	2	Rep. Late PPC	-5.49206	2.15596
TAGCACAGTCCCGGTA-2_3	TAGCACAGTCCCGGTA-2		Fresh	PPC034	3ab5e63d-1d2d-441b-b1c3-7f77fd86e4dd	ac69bd1c-2131-4391-a2ee-b6c19b219c07	eb1309e6-5567-437b-82d7-549c1c8d5493	8021	3332	7.65491	1	1	2	Rep. Late PPC	0.738223	3.46382
TAGCACAGTCGACGCT-6_3	TAGCACAGTCGACGCT-6		Fresh	PPC028	e2308d3d-f183-44e4-b0b7-2dff4a5006da	ee146263-82f5-4ed7-bb49-4300837acc85	c3bb6245-5d1b-4dbc-8b16-b0ca47472e91	3940	1837	7.28426	3	3	4	Early PPC	5.21536	-1.3301
TAGCACAGTCGAGCAA-1_1	TAGCACAGTCGAGCAA-1	scRNA_Pool_1	Cryopreserved	PPC029	04cd9285-b478-468a-a055-a9d82c99b016	9bff6491-20c4-410a-98f6-4b4ee6aaf97d	90e8222f-2a97-4a3c-9517-fbd7626122fd	4692	2374	8.01364	0	0	1	Late PPC	-6.15699	-3.27379
TAGCACAGTCTGTTAG-8_3	TAGCACAGTCTGTTAG-8		Fresh	PPC023	fb6028d0-5ef0-4f53-bf73-da3983948ce1	916c0056-cef2-488f-ae44-cb9b1398669e	725e0255-424c-44da-86c9-bc0bc14a21a8	5553	2552	7.63551	1	1	2	Rep. Late PPC	1.08424	4.03391
TAGCACAGTCTTACTT-1_3	TAGCACAGTCTTACTT-1		Fresh	iPSC-PPC034	1eeda2ea-453a-4ff4-9cae-2a68f823d919	ac69bd1c-2131-4391-a2ee-b6c19b219c07	eb1309e6-5567-437b-82d7-549c1c8d5493	12652	3884	14.6775	2	2	3	iPSC	14.0147	0.253374
TAGCACAGTCTTGCTC-3_3	TAGCACAGTCTTGCTC-3		Fresh	PPC029	4efdab78-1eda-4888-8483-15b519c375dc	9bff6491-20c4-410a-98f6-4b4ee6aaf97d	90e8222f-2a97-4a3c-9517-fbd7626122fd	9392	3274	8.24106	0	0	1	Late PPC	-4.85502	-0.218689
TAGCACAGTGAAGCGT-1_2	TAGCACAGTGAAGCGT-1	scRNA_Pool_2	Cryopreserved	PPC150	8f38fc74-ec4a-4014-8462-6e10e018f4c3	0a1bcb9c-aa08-4f75-b564-ff7abc75235c	b48d5663-b599-4d02-a70b-6bd12546041f	31760	6431	7.32997	0	0	0	Late PPC	-6.89073	1.72357
TAGCACAGTGACTCTA-6_3	TAGCACAGTGACTCTA-6		Fresh	PPC028	e2308d3d-f183-44e4-b0b7-2dff4a5006da	ee146263-82f5-4ed7-bb49-4300837acc85	c3bb6245-5d1b-4dbc-8b16-b0ca47472e91	6203	2539	5.17492	3	3	4	Early PPC	4.26928	1.69986
TAGCACAGTGATAGTA-1_2	TAGCACAGTGATAGTA-1	scRNA_Pool_2	Cryopreserved	PPC150	8f38fc74-ec4a-4014-8462-6e10e018f4c3	0a1bcb9c-aa08-4f75-b564-ff7abc75235c	b48d5663-b599-4d02-a70b-6bd12546041f	11884	3955	6.93369	0	0	0	Late PPC	-3.14493	2.34486
TAGCACAGTGCGGCTT-1_3	TAGCACAGTGCGGCTT-1		Fresh	iPSC-PPC034	1eeda2ea-453a-4ff4-9cae-2a68f823d919	ac69bd1c-2131-4391-a2ee-b6c19b219c07	eb1309e6-5567-437b-82d7-549c1c8d5493	8439	2820	11.9682	2	2	3	iPSC	12.7332	1.71065
TAGCACAGTGCTAGCC-1_2	TAGCACAGTGCTAGCC-1	scRNA_Pool_2	Cryopreserved	PPC051	8f38fc74-ec4a-4014-8462-6e10e018f4c3	4f63a2f0-b270-48f8-8603-38d0de2bec74	5f5c5255-f41b-46eb-a9bd-7130515e3efc	5906	2376	9.63427	0	0	0	Late PPC	0.639033	-2.50011
TAGCACAGTGGCAGAT-4_3	TAGCACAGTGGCAGAT-4		Fresh	PPC030	4fd8f0f0-2356-451c-a61f-c30610f1141c	4df98c9a-93f7-4735-80c8-24b1e8943549	7cf9e7b2-28a3-4b42-812b-929516fbce4a	1257	794	10.899	0	0	0	Late PPC	-1.78486	-3.01054
TAGCACAGTGGGCTTC-2_3	TAGCACAGTGGGCTTC-2		Fresh	PPC034	3ab5e63d-1d2d-441b-b1c3-7f77fd86e4dd	ac69bd1c-2131-4391-a2ee-b6c19b219c07	eb1309e6-5567-437b-82d7-549c1c8d5493	18826	5051	9.33815	0	0	0	Late PPC	-2.80843	2.08966
TAGCACAGTGGGTATG-6_3	TAGCACAGTGGGTATG-6		Fresh	PPC028	e2308d3d-f183-44e4-b0b7-2dff4a5006da	ee146263-82f5-4ed7-bb49-4300837acc85	c3bb6245-5d1b-4dbc-8b16-b0ca47472e91	5671	2237	10.0335	3	3	4	Early PPC	4.61099	-1.01558
TAGCACAGTGTGGACA-6_3	TAGCACAGTGTGGACA-6		Fresh	PPC028	e2308d3d-f183-44e4-b0b7-2dff4a5006da	ee146263-82f5-4ed7-bb49-4300837acc85	c3bb6245-5d1b-4dbc-8b16-b0ca47472e91	5303	2147	8.27833	3	3	4	Early PPC	5.64029	-1.46075
TAGCACAGTTAACCTG-4_3	TAGCACAGTTAACCTG-4		Fresh	PPC030	4fd8f0f0-2356-451c-a61f-c30610f1141c	4df98c9a-93f7-4735-80c8-24b1e8943549	7cf9e7b2-28a3-4b42-812b-929516fbce4a	3499	1791	8.1166	1	1	2	Rep. Late PPC	0.720082	3.20822
TAGCACAGTTGATCGT-3_3	TAGCACAGTTGATCGT-3		Fresh	PPC029	4efdab78-1eda-4888-8483-15b519c375dc	9bff6491-20c4-410a-98f6-4b4ee6aaf97d	90e8222f-2a97-4a3c-9517-fbd7626122fd	23911	4855	12.1367	0	5	6	Early DE	-7.4005	4.79464
TAGCACAGTTGCGGAA-1_1	TAGCACAGTTGCGGAA-1	scRNA_Pool_1	Cryopreserved	PPC023	04cd9285-b478-468a-a055-a9d82c99b016	916c0056-cef2-488f-ae44-cb9b1398669e	725e0255-424c-44da-86c9-bc0bc14a21a8	13502	4345	9.59858	0	0	0	Late PPC	-0.183876	-0.497316
TAGCACAGTTGTGTTG-4_3	TAGCACAGTTGTGTTG-4		Fresh	PPC030	4fd8f0f0-2356-451c-a61f-c30610f1141c	4df98c9a-93f7-4735-80c8-24b1e8943549	7cf9e7b2-28a3-4b42-812b-929516fbce4a	7251	2806	3.70983	1	1	2	Rep. Late PPC	1.00869	5.61008
TAGCACAGTTTCGTAG-5_3	TAGCACAGTTTCGTAG-5		Fresh	PPC027	7d700751-e80d-40b6-9e79-0efec5ae5a80	c7a966f7-e22e-4807-afff-2bae9ca5fc72	9d988cb0-01b1-4d5d-bf4b-3fd3baf149a4	2923	1593	6.12385	0	0	0	Late PPC	-2.71295	-2.15261
TAGCACATCAAACTGC-5_3	TAGCACATCAAACTGC-5		Fresh	PPC027	7d700751-e80d-40b6-9e79-0efec5ae5a80	c7a966f7-e22e-4807-afff-2bae9ca5fc72	9d988cb0-01b1-4d5d-bf4b-3fd3baf149a4	2209	1177	9.73291	0	0	0	Late PPC	-2.61778	-2.93862
TAGCACATCAAGTCGT-1_3	TAGCACATCAAGTCGT-1		Fresh	iPSC-PPC034	1eeda2ea-453a-4ff4-9cae-2a68f823d919	ac69bd1c-2131-4391-a2ee-b6c19b219c07	eb1309e6-5567-437b-82d7-549c1c8d5493	7216	2568	20.3853	2	2	3	iPSC	12.5082	0.855705
TAGCACATCACCTACC-1_2	TAGCACATCACCTACC-1	scRNA_Pool_2	Cryopreserved	PPC150	8f38fc74-ec4a-4014-8462-6e10e018f4c3	0a1bcb9c-aa08-4f75-b564-ff7abc75235c	b48d5663-b599-4d02-a70b-6bd12546041f	8817	3116	19.8707	0	0	0	Late PPC	-3.21428	0.0192126
TAGCACATCAGAGTTC-4_3	TAGCACATCAGAGTTC-4		Fresh	PPC030	4fd8f0f0-2356-451c-a61f-c30610f1141c	4df98c9a-93f7-4735-80c8-24b1e8943549	7cf9e7b2-28a3-4b42-812b-929516fbce4a	1607	981	3.23584	1	1	2	Rep. Late PPC	0.34897	3.61871
TAGCACATCAGCTTGA-7_3	TAGCACATCAGCTTGA-7		Fresh	PPC036	eada4dfd-14cc-4767-8791-4a478eb3fe12	9bff6491-20c4-410a-98f6-4b4ee6aaf97d	90e8222f-2a97-4a3c-9517-fbd7626122fd	5138	2513	5.58583	0	0	1	Late PPC	-6.3027	-0.396801
TAGCACATCAGTCACA-1_3	TAGCACATCAGTCACA-1		Fresh	iPSC-PPC034	1eeda2ea-453a-4ff4-9cae-2a68f823d919	ac69bd1c-2131-4391-a2ee-b6c19b219c07	eb1309e6-5567-437b-82d7-549c1c8d5493	8551	3032	15.2731	2	2	3	iPSC	13.1539	1.63468
TAGCACATCATCCTGC-3_3	TAGCACATCATCCTGC-3		Fresh	PPC029	4efdab78-1eda-4888-8483-15b519c375dc	9bff6491-20c4-410a-98f6-4b4ee6aaf97d	90e8222f-2a97-4a3c-9517-fbd7626122fd	13273	4243	6.38891	0	0	1	Late PPC	-4.7178	-2.01163
TAGCACATCATGCGGC-2_3	TAGCACATCATGCGGC-2		Fresh	PPC034	3ab5e63d-1d2d-441b-b1c3-7f77fd86e4dd	ac69bd1c-2131-4391-a2ee-b6c19b219c07	eb1309e6-5567-437b-82d7-549c1c8d5493	13175	4225	9.48008	0	0	0	Late PPC	-1.97042	0.939754
TAGCACATCCAATCTT-1_3	TAGCACATCCAATCTT-1		Fresh	iPSC-PPC034	1eeda2ea-453a-4ff4-9cae-2a68f823d919	ac69bd1c-2131-4391-a2ee-b6c19b219c07	eb1309e6-5567-437b-82d7-549c1c8d5493	8694	3067	11.9853	2	2	3	iPSC	14.4921	1.82976
TAGCACATCCACCTCA-3_3	TAGCACATCCACCTCA-3		Fresh	PPC029	4efdab78-1eda-4888-8483-15b519c375dc	9bff6491-20c4-410a-98f6-4b4ee6aaf97d	90e8222f-2a97-4a3c-9517-fbd7626122fd	11480	4169	7.70035	0	0	1	Late PPC	-6.95909	-3.16738
TAGCACATCCAGTGCG-1_1	TAGCACATCCAGTGCG-1	scRNA_Pool_1	Cryopreserved	PPC034	04cd9285-b478-468a-a055-a9d82c99b016	ac69bd1c-2131-4391-a2ee-b6c19b219c07	eb1309e6-5567-437b-82d7-549c1c8d5493	5360	2270	14.1978	0	0	0	Late PPC	0.52294	-0.35208
TAGCACATCCAGTTCC-1_3	TAGCACATCCAGTTCC-1		Fresh	iPSC-PPC034	1eeda2ea-453a-4ff4-9cae-2a68f823d919	ac69bd1c-2131-4391-a2ee-b6c19b219c07	eb1309e6-5567-437b-82d7-549c1c8d5493	8214	2875	14.1466	2	2	3	iPSC	12.1892	1.3766
TAGCACATCCATACAG-1_1	TAGCACATCCATACAG-1	scRNA_Pool_1	Cryopreserved	PPC034	04cd9285-b478-468a-a055-a9d82c99b016	ac69bd1c-2131-4391-a2ee-b6c19b219c07	eb1309e6-5567-437b-82d7-549c1c8d5493	10618	4037	5.10454	0	0	0	Late PPC	1.31534	0.905654
TAGCACATCCGAACGC-3_3	TAGCACATCCGAACGC-3		Fresh	PPC029	4efdab78-1eda-4888-8483-15b519c375dc	9bff6491-20c4-410a-98f6-4b4ee6aaf97d	90e8222f-2a97-4a3c-9517-fbd7626122fd	8248	3080	6.32881	0	0	1	Late PPC	-6.74619	1.31449
TAGCACATCCGTAGGC-5_3	TAGCACATCCGTAGGC-5		Fresh	PPC027	7d700751-e80d-40b6-9e79-0efec5ae5a80	c7a966f7-e22e-4807-afff-2bae9ca5fc72	9d988cb0-01b1-4d5d-bf4b-3fd3baf149a4	1070	739	0.280374	0	0	0	Late PPC	-2.50673	-2.09987
TAGCACATCCGTGCGA-7_3	TAGCACATCCGTGCGA-7		Fresh	PPC036	eada4dfd-14cc-4767-8791-4a478eb3fe12	9bff6491-20c4-410a-98f6-4b4ee6aaf97d	90e8222f-2a97-4a3c-9517-fbd7626122fd	2750	1474	8.61818	0	0	1	Late PPC	-4.73883	-3.04935
TAGCACATCGAAGTGG-1_1	TAGCACATCGAAGTGG-1	scRNA_Pool_1	Cryopreserved	PPC029	04cd9285-b478-468a-a055-a9d82c99b016	9bff6491-20c4-410a-98f6-4b4ee6aaf97d	90e8222f-2a97-4a3c-9517-fbd7626122fd	5147	2038	24.1111	0	5	6	Early DE	-8.17163	4.10167
TAGCACATCGCCATAA-1_2	TAGCACATCGCCATAA-1	scRNA_Pool_2	Cryopreserved	PPC150	8f38fc74-ec4a-4014-8462-6e10e018f4c3	0a1bcb9c-aa08-4f75-b564-ff7abc75235c	b48d5663-b599-4d02-a70b-6bd12546041f	1121	758	4.90633	0	0	0	Late PPC	-5.36677	1.2783
TAGCACATCTACCAGA-8_3	TAGCACATCTACCAGA-8		Fresh	PPC023	fb6028d0-5ef0-4f53-bf73-da3983948ce1	916c0056-cef2-488f-ae44-cb9b1398669e	725e0255-424c-44da-86c9-bc0bc14a21a8	8072	2940	8.26313	0	5	6	Early DE	-7.53217	4.68083
TAGCACATCTTCGCTG-4_3	TAGCACATCTTCGCTG-4		Fresh	PPC030	4fd8f0f0-2356-451c-a61f-c30610f1141c	4df98c9a-93f7-4735-80c8-24b1e8943549	7cf9e7b2-28a3-4b42-812b-929516fbce4a	8177	3175	7.32542	0	0	0	Late PPC	-5.03624	1.92051
TAGCACATCTTCGTAT-8_3	TAGCACATCTTCGTAT-8		Fresh	PPC023	fb6028d0-5ef0-4f53-bf73-da3983948ce1	916c0056-cef2-488f-ae44-cb9b1398669e	725e0255-424c-44da-86c9-bc0bc14a21a8	1656	969	8.51449	0	0	0	Late PPC	-1.75847	-3.29225
TAGCACATCTTCTCAA-1_3	TAGCACATCTTCTCAA-1		Fresh	iPSC-PPC034	1eeda2ea-453a-4ff4-9cae-2a68f823d919	ac69bd1c-2131-4391-a2ee-b6c19b219c07	eb1309e6-5567-437b-82d7-549c1c8d5493	10486	3283	13.6658	2	2	3	iPSC	12.155	0.967895
TAGGAGGAGACGTCCC-1_3	TAGGAGGAGACGTCCC-1		Fresh	iPSC-PPC034	1eeda2ea-453a-4ff4-9cae-2a68f823d919	ac69bd1c-2131-4391-a2ee-b6c19b219c07	eb1309e6-5567-437b-82d7-549c1c8d5493	12225	3703	11.1166	2	2	3	iPSC	14.2857	0.682996
TAGGAGGAGATGAAGG-7_3	TAGGAGGAGATGAAGG-7		Fresh	PPC036	eada4dfd-14cc-4767-8791-4a478eb3fe12	9bff6491-20c4-410a-98f6-4b4ee6aaf97d	90e8222f-2a97-4a3c-9517-fbd7626122fd	3279	1792	8.72217	0	0	1	Late PPC	-5.63581	-3.60616
TAGGAGGAGATTGCGG-2_3	TAGGAGGAGATTGCGG-2		Fresh	PPC034	3ab5e63d-1d2d-441b-b1c3-7f77fd86e4dd	ac69bd1c-2131-4391-a2ee-b6c19b219c07	eb1309e6-5567-437b-82d7-549c1c8d5493	3573	1959	8.48027	1	1	2	Rep. Late PPC	1.93926	5.42087
TAGGAGGAGCAGGCAT-1_1	TAGGAGGAGCAGGCAT-1	scRNA_Pool_1	Cryopreserved	PPC029	04cd9285-b478-468a-a055-a9d82c99b016	9bff6491-20c4-410a-98f6-4b4ee6aaf97d	90e8222f-2a97-4a3c-9517-fbd7626122fd	6837	2835	9.21457	0	0	1	Late PPC	-5.09288	-1.41339
TAGGAGGAGCAGGCAT-1_2	TAGGAGGAGCAGGCAT-1	scRNA_Pool_2	Cryopreserved	PPC051	8f38fc74-ec4a-4014-8462-6e10e018f4c3	4f63a2f0-b270-48f8-8603-38d0de2bec74	5f5c5255-f41b-46eb-a9bd-7130515e3efc	12817	4225	8.73839	1	1	2	Rep. Late PPC	1.4524	5.34671
TAGGAGGAGCCAGAGT-6_3	TAGGAGGAGCCAGAGT-6		Fresh	PPC028	e2308d3d-f183-44e4-b0b7-2dff4a5006da	ee146263-82f5-4ed7-bb49-4300837acc85	c3bb6245-5d1b-4dbc-8b16-b0ca47472e91	5084	2193	10.9953	3	3	4	Early PPC	5.9771	0.670611
TAGGAGGAGCGTTACT-1_3	TAGGAGGAGCGTTACT-1		Fresh	iPSC-PPC034	1eeda2ea-453a-4ff4-9cae-2a68f823d919	ac69bd1c-2131-4391-a2ee-b6c19b219c07	eb1309e6-5567-437b-82d7-549c1c8d5493	9463	2938	15.1115	2	2	3	iPSC	14.0795	0.294803
TAGGAGGAGCTCACTA-1_3	TAGGAGGAGCTCACTA-1		Fresh	iPSC-PPC034	1eeda2ea-453a-4ff4-9cae-2a68f823d919	ac69bd1c-2131-4391-a2ee-b6c19b219c07	eb1309e6-5567-437b-82d7-549c1c8d5493	9422	2951	16.4296	2	2	3	iPSC	12.3135	1.51156
TAGGAGGAGCTGAGTG-7_3	TAGGAGGAGCTGAGTG-7		Fresh	PPC036	eada4dfd-14cc-4767-8791-4a478eb3fe12	9bff6491-20c4-410a-98f6-4b4ee6aaf97d	90e8222f-2a97-4a3c-9517-fbd7626122fd	3160	1656	9.11392	0	0	1	Late PPC	-3.9194	-3.02961
TAGGAGGAGCTGGTGA-2_3	TAGGAGGAGCTGGTGA-2		Fresh	PPC034	3ab5e63d-1d2d-441b-b1c3-7f77fd86e4dd	ac69bd1c-2131-4391-a2ee-b6c19b219c07	eb1309e6-5567-437b-82d7-549c1c8d5493	3717	1690	26.9303	0	0	0	Late PPC	0.52472	0.189357
TAGGAGGAGCTTACGT-6_3	TAGGAGGAGCTTACGT-6		Fresh	PPC028	e2308d3d-f183-44e4-b0b7-2dff4a5006da	ee146263-82f5-4ed7-bb49-4300837acc85	c3bb6245-5d1b-4dbc-8b16-b0ca47472e91	35454	6877	8.01602	3	3	4	Early PPC	4.71251	0.477929
TAGGAGGAGGTTACAA-2_3	TAGGAGGAGGTTACAA-2		Fresh	PPC034	3ab5e63d-1d2d-441b-b1c3-7f77fd86e4dd	ac69bd1c-2131-4391-a2ee-b6c19b219c07	eb1309e6-5567-437b-82d7-549c1c8d5493	21870	5315	9.83996	4	4	5	Mesendoderm	4.27028	-7.35221
TAGGAGGAGTAGTCTC-7_3	TAGGAGGAGTAGTCTC-7		Fresh	PPC036	eada4dfd-14cc-4767-8791-4a478eb3fe12	9bff6491-20c4-410a-98f6-4b4ee6aaf97d	90e8222f-2a97-4a3c-9517-fbd7626122fd	5938	2536	6.48366	0	5	6	Early DE	-8.35424	3.81533
TAGGAGGAGTATTGCC-1_3	TAGGAGGAGTATTGCC-1		Fresh	iPSC-PPC034	1eeda2ea-453a-4ff4-9cae-2a68f823d919	ac69bd1c-2131-4391-a2ee-b6c19b219c07	eb1309e6-5567-437b-82d7-549c1c8d5493	15842	3960	14.3479	2	2	3	iPSC	14.7403	2.17442
TAGGAGGAGTCCTACA-1_1	TAGGAGGAGTCCTACA-1	scRNA_Pool_1	Cryopreserved	PPC023	04cd9285-b478-468a-a055-a9d82c99b016	916c0056-cef2-488f-ae44-cb9b1398669e	725e0255-424c-44da-86c9-bc0bc14a21a8	17825	5225	8.48808	0	0	0	Late PPC	-0.517618	0.96779
TAGGAGGAGTCGAAGC-6_3	TAGGAGGAGTCGAAGC-6		Fresh	PPC028	e2308d3d-f183-44e4-b0b7-2dff4a5006da	ee146263-82f5-4ed7-bb49-4300837acc85	c3bb6245-5d1b-4dbc-8b16-b0ca47472e91	18303	5046	10.3753	4	4	9	Mesendoderm	9.31048	-7.26105
TAGGAGGAGTCGAAGC-7_3	TAGGAGGAGTCGAAGC-7		Fresh	PPC036	eada4dfd-14cc-4767-8791-4a478eb3fe12	9bff6491-20c4-410a-98f6-4b4ee6aaf97d	90e8222f-2a97-4a3c-9517-fbd7626122fd	6711	2813	12.0548	0	0	1	Late PPC	-5.09038	-3.44921
TAGGAGGAGTCTCCTC-2_3	TAGGAGGAGTCTCCTC-2		Fresh	PPC034	3ab5e63d-1d2d-441b-b1c3-7f77fd86e4dd	ac69bd1c-2131-4391-a2ee-b6c19b219c07	eb1309e6-5567-437b-82d7-549c1c8d5493	19190	5359	7.5925	1	1	2	Rep. Late PPC	-0.714345	4.28739
TAGGAGGAGTGTGTTC-7_3	TAGGAGGAGTGTGTTC-7		Fresh	PPC036	eada4dfd-14cc-4767-8791-4a478eb3fe12	9bff6491-20c4-410a-98f6-4b4ee6aaf97d	90e8222f-2a97-4a3c-9517-fbd7626122fd	2533	1249	13.6202	0	0	1	Late PPC	-3.30889	-3.97071
TAGGAGGCAAACTAAG-7_3	TAGGAGGCAAACTAAG-7		Fresh	PPC036	eada4dfd-14cc-4767-8791-4a478eb3fe12	9bff6491-20c4-410a-98f6-4b4ee6aaf97d	90e8222f-2a97-4a3c-9517-fbd7626122fd	2387	1356	7.37327	0	0	1	Late PPC	-4.52758	-3.59547
TAGGAGGCAAAGGATT-6_3	TAGGAGGCAAAGGATT-6		Fresh	PPC028	e2308d3d-f183-44e4-b0b7-2dff4a5006da	ee146263-82f5-4ed7-bb49-4300837acc85	c3bb6245-5d1b-4dbc-8b16-b0ca47472e91	14939	4398	4.85307	3	3	4	Early PPC	6.28919	-0.664215
TAGGAGGCAAATGAAC-1_1	TAGGAGGCAAATGAAC-1	scRNA_Pool_1	Cryopreserved	PPC027	04cd9285-b478-468a-a055-a9d82c99b016	c7a966f7-e22e-4807-afff-2bae9ca5fc72	9d988cb0-01b1-4d5d-bf4b-3fd3baf149a4	7764	3046	9.78877	0	0	0	Late PPC	-1.99464	-1.84269
TAGGAGGCAAGCAATA-2_3	TAGGAGGCAAGCAATA-2		Fresh	PPC034	3ab5e63d-1d2d-441b-b1c3-7f77fd86e4dd	ac69bd1c-2131-4391-a2ee-b6c19b219c07	eb1309e6-5567-437b-82d7-549c1c8d5493	10616	3885	7.61115	0	0	0	Late PPC	1.11117	0.79724
TAGGAGGCAAGCAGGT-2_3	TAGGAGGCAAGCAGGT-2		Fresh	PPC034	3ab5e63d-1d2d-441b-b1c3-7f77fd86e4dd	ac69bd1c-2131-4391-a2ee-b6c19b219c07	eb1309e6-5567-437b-82d7-549c1c8d5493	22762	5676	6.57675	4	4	5	Mesendoderm	4.37776	-7.21892
TAGGAGGCAAGCCTGC-2_3	TAGGAGGCAAGCCTGC-2		Fresh	PPC034	3ab5e63d-1d2d-441b-b1c3-7f77fd86e4dd	ac69bd1c-2131-4391-a2ee-b6c19b219c07	eb1309e6-5567-437b-82d7-549c1c8d5493	6631	2776	12.6074	0	0	0	Late PPC	0.13072	-0.72059
TAGGAGGCACATATCG-2_3	TAGGAGGCACATATCG-2		Fresh	PPC034	3ab5e63d-1d2d-441b-b1c3-7f77fd86e4dd	ac69bd1c-2131-4391-a2ee-b6c19b219c07	eb1309e6-5567-437b-82d7-549c1c8d5493	7721	3045	9.64901	0	0	0	Late PPC	-0.923051	-1.71262
TAGGAGGCACCATAAC-1_2	TAGGAGGCACCATAAC-1	scRNA_Pool_2	Cryopreserved	PPC051	8f38fc74-ec4a-4014-8462-6e10e018f4c3	4f63a2f0-b270-48f8-8603-38d0de2bec74	5f5c5255-f41b-46eb-a9bd-7130515e3efc	6930	2686	10.6205	3	3	4	Early PPC	3.93926	-0.263995
TAGGAGGCACCCTTAC-1_2	TAGGAGGCACCCTTAC-1	scRNA_Pool_2	Cryopreserved	PPC134	8f38fc74-ec4a-4014-8462-6e10e018f4c3	2302e931-a8d5-454d-83cf-f86e41c1e901	a140d6d1-9fbf-4645-a083-b870bf2f0f67	33644	7366	10.0672	0	0	0	Late PPC	-0.983211	0.977715
TAGGAGGCACCTGATA-5_3	TAGGAGGCACCTGATA-5		Fresh	PPC027	7d700751-e80d-40b6-9e79-0efec5ae5a80	c7a966f7-e22e-4807-afff-2bae9ca5fc72	9d988cb0-01b1-4d5d-bf4b-3fd3baf149a4	3642	1956	6.97419	0	0	0	Late PPC	-3.7474	-0.541004
TAGGAGGCACGACTAT-1_3	TAGGAGGCACGACTAT-1		Fresh	iPSC-PPC034	1eeda2ea-453a-4ff4-9cae-2a68f823d919	ac69bd1c-2131-4391-a2ee-b6c19b219c07	eb1309e6-5567-437b-82d7-549c1c8d5493	10160	3139	12.0079	2	2	3	iPSC	13.1225	0.25806
TAGGAGGCACTGGACC-7_3	TAGGAGGCACTGGACC-7		Fresh	PPC036	eada4dfd-14cc-4767-8791-4a478eb3fe12	9bff6491-20c4-410a-98f6-4b4ee6aaf97d	90e8222f-2a97-4a3c-9517-fbd7626122fd	2708	1495	5.98227	0	0	1	Late PPC	-4.71316	-3.06022
TAGGAGGCAGACGGAT-6_3	TAGGAGGCAGACGGAT-6		Fresh	PPC028	e2308d3d-f183-44e4-b0b7-2dff4a5006da	ee146263-82f5-4ed7-bb49-4300837acc85	c3bb6245-5d1b-4dbc-8b16-b0ca47472e91	1727	743	37.927	4	4	5	Mesendoderm	5.70058	-7.20667
TAGGAGGCAGCACAGA-1_2	TAGGAGGCAGCACAGA-1	scRNA_Pool_2	Cryopreserved	PPC051	8f38fc74-ec4a-4014-8462-6e10e018f4c3	4f63a2f0-b270-48f8-8603-38d0de2bec74	5f5c5255-f41b-46eb-a9bd-7130515e3efc	23893	5780	6.32403	0	0	1	Late PPC	-5.52091	-3.04886
TAGGAGGCAGGCACTC-8_3	TAGGAGGCAGGCACTC-8		Fresh	PPC023	fb6028d0-5ef0-4f53-bf73-da3983948ce1	916c0056-cef2-488f-ae44-cb9b1398669e	725e0255-424c-44da-86c9-bc0bc14a21a8	9598	3466	13.4195	0	0	0	Late PPC	-0.802831	1.56603
TAGGAGGCAGTCAGTT-4_3	TAGGAGGCAGTCAGTT-4		Fresh	PPC030	4fd8f0f0-2356-451c-a61f-c30610f1141c	4df98c9a-93f7-4735-80c8-24b1e8943549	7cf9e7b2-28a3-4b42-812b-929516fbce4a	3076	1529	5.07152	0	0	0	Late PPC	-1.41126	-2.27896
TAGGAGGCATGCCGAC-4_3	TAGGAGGCATGCCGAC-4		Fresh	PPC030	4fd8f0f0-2356-451c-a61f-c30610f1141c	4df98c9a-93f7-4735-80c8-24b1e8943549	7cf9e7b2-28a3-4b42-812b-929516fbce4a	7817	3143	7.82909	0	0	0	Late PPC	-3.64836	0.426169
TAGGAGGCATGTTCAG-8_3	TAGGAGGCATGTTCAG-8		Fresh	PPC023	fb6028d0-5ef0-4f53-bf73-da3983948ce1	916c0056-cef2-488f-ae44-cb9b1398669e	725e0255-424c-44da-86c9-bc0bc14a21a8	3905	1717	9.16773	0	0	1	Late PPC	-1.45597	-4.30115
TAGGAGGCATTGCCTC-1_3	TAGGAGGCATTGCCTC-1		Fresh	iPSC-PPC034	1eeda2ea-453a-4ff4-9cae-2a68f823d919	ac69bd1c-2131-4391-a2ee-b6c19b219c07	eb1309e6-5567-437b-82d7-549c1c8d5493	16529	4291	13.0316	2	2	3	iPSC	12.6857	1.00327
TAGGAGGCATTGCCTC-8_3	TAGGAGGCATTGCCTC-8		Fresh	PPC023	fb6028d0-5ef0-4f53-bf73-da3983948ce1	916c0056-cef2-488f-ae44-cb9b1398669e	725e0255-424c-44da-86c9-bc0bc14a21a8	7086	2730	6.53401	0	0	0	Late PPC	-3.46059	3.09713
TAGGAGGGTACTGCCG-4_3	TAGGAGGGTACTGCCG-4		Fresh	PPC030	4fd8f0f0-2356-451c-a61f-c30610f1141c	4df98c9a-93f7-4735-80c8-24b1e8943549	7cf9e7b2-28a3-4b42-812b-929516fbce4a	4341	1954	6.33495	0	0	0	Late PPC	-2.56656	1.301
TAGGAGGGTAGACAAT-2_3	TAGGAGGGTAGACAAT-2		Fresh	PPC034	3ab5e63d-1d2d-441b-b1c3-7f77fd86e4dd	ac69bd1c-2131-4391-a2ee-b6c19b219c07	eb1309e6-5567-437b-82d7-549c1c8d5493	27544	6323	9.22887	0	0	0	Late PPC	-0.128656	1.36614
TAGGAGGGTATCGCTA-4_3	TAGGAGGGTATCGCTA-4		Fresh	PPC030	4fd8f0f0-2356-451c-a61f-c30610f1141c	4df98c9a-93f7-4735-80c8-24b1e8943549	7cf9e7b2-28a3-4b42-812b-929516fbce4a	2879	1439	5.38381	0	0	0	Late PPC	-2.59627	-3.19814
TAGGAGGGTCCCTCAT-1_3	TAGGAGGGTCCCTCAT-1		Fresh	iPSC-PPC034	1eeda2ea-453a-4ff4-9cae-2a68f823d919	ac69bd1c-2131-4391-a2ee-b6c19b219c07	eb1309e6-5567-437b-82d7-549c1c8d5493	8036	2919	8.46192	2	2	3	iPSC	14.4212	2.34241
TAGGAGGGTCCTCATC-2_3	TAGGAGGGTCCTCATC-2		Fresh	PPC034	3ab5e63d-1d2d-441b-b1c3-7f77fd86e4dd	ac69bd1c-2131-4391-a2ee-b6c19b219c07	eb1309e6-5567-437b-82d7-549c1c8d5493	4256	1943	5.14568	0	0	0	Late PPC	-0.247193	-2.68228
TAGGAGGGTCGAGTTT-1_3	TAGGAGGGTCGAGTTT-1		Fresh	iPSC-PPC034	1eeda2ea-453a-4ff4-9cae-2a68f823d919	ac69bd1c-2131-4391-a2ee-b6c19b219c07	eb1309e6-5567-437b-82d7-549c1c8d5493	9003	2873	12.5625	2	2	3	iPSC	13.5922	2.76407
TAGGAGGGTCGTCATA-1_3	TAGGAGGGTCGTCATA-1		Fresh	iPSC-PPC034	1eeda2ea-453a-4ff4-9cae-2a68f823d919	ac69bd1c-2131-4391-a2ee-b6c19b219c07	eb1309e6-5567-437b-82d7-549c1c8d5493	8634	2902	12.5666	2	2	3	iPSC	12.5286	0.726993
TAGGAGGGTCTCAAGT-8_3	TAGGAGGGTCTCAAGT-8		Fresh	PPC023	fb6028d0-5ef0-4f53-bf73-da3983948ce1	916c0056-cef2-488f-ae44-cb9b1398669e	725e0255-424c-44da-86c9-bc0bc14a21a8	4630	2121	6.71706	0	0	0	Late PPC	0.206176	0.755036
TAGGAGGGTGACACAG-6_3	TAGGAGGGTGACACAG-6		Fresh	PPC028	e2308d3d-f183-44e4-b0b7-2dff4a5006da	ee146263-82f5-4ed7-bb49-4300837acc85	c3bb6245-5d1b-4dbc-8b16-b0ca47472e91	11856	3787	7.26215	3	3	4	Early PPC	3.93733	1.87269
TAGGAGGGTGACTATC-1_3	TAGGAGGGTGACTATC-1		Fresh	iPSC-PPC034	1eeda2ea-453a-4ff4-9cae-2a68f823d919	ac69bd1c-2131-4391-a2ee-b6c19b219c07	eb1309e6-5567-437b-82d7-549c1c8d5493	9102	2967	13.0521	2	2	3	iPSC	12.7593	0.160968
TAGGAGGGTGAGCAGT-7_3	TAGGAGGGTGAGCAGT-7		Fresh	PPC036	eada4dfd-14cc-4767-8791-4a478eb3fe12	9bff6491-20c4-410a-98f6-4b4ee6aaf97d	90e8222f-2a97-4a3c-9517-fbd7626122fd	2656	1413	7.56777	0	0	1	Late PPC	-4.92302	-3.07522
TAGGAGGGTGAGTAAT-3_3	TAGGAGGGTGAGTAAT-3		Fresh	PPC029	4efdab78-1eda-4888-8483-15b519c375dc	9bff6491-20c4-410a-98f6-4b4ee6aaf97d	90e8222f-2a97-4a3c-9517-fbd7626122fd	8928	3167	7.8293	0	0	0	Late PPC	-5.1703	1.68932
TAGGAGGGTGCCCTTT-6_3	TAGGAGGGTGCCCTTT-6		Fresh	PPC028	e2308d3d-f183-44e4-b0b7-2dff4a5006da	ee146263-82f5-4ed7-bb49-4300837acc85	c3bb6245-5d1b-4dbc-8b16-b0ca47472e91	6001	2334	13.881	3	3	4	Early PPC	5.84882	-0.491528
