## Supplemental Dataset 3 for "eQTL mapping in fetal-like pancreatic progenitor cells reveals early developmental insights into diabetes risk" (part 15 of 19)

### Sheet: Table_S3 (continued)
cell_id	barcode	cryo_scrna_pool_name	sample_preparation	udid	scrna_uuid	wgs_uuid	subject_uuid	ncount_rna	nfeature_rna	percent_mt	cluster_res.0.05	cluster_res.0.08	cluster_res.0.1	celltype	UMAP_1	UMAP_2
TAGGAGGGTTATAGAG-1_1	TAGGAGGGTTATAGAG-1	scRNA_Pool_1	Cryopreserved	PPC029	04cd9285-b478-468a-a055-a9d82c99b016	9bff6491-20c4-410a-98f6-4b4ee6aaf97d	90e8222f-2a97-4a3c-9517-fbd7626122fd	13211	4139	12.7924	0	0	0	Late PPC	-6.56749	1.70239
TAGGAGGGTTCGGCGT-1_3	TAGGAGGGTTCGGCGT-1		Fresh	iPSC-PPC034	1eeda2ea-453a-4ff4-9cae-2a68f823d919	ac69bd1c-2131-4391-a2ee-b6c19b219c07	eb1309e6-5567-437b-82d7-549c1c8d5493	11205	3357	13.9402	2	2	3	iPSC	14.3918	0.853447
TAGGAGGGTTGACTGT-5_3	TAGGAGGGTTGACTGT-5		Fresh	PPC027	7d700751-e80d-40b6-9e79-0efec5ae5a80	c7a966f7-e22e-4807-afff-2bae9ca5fc72	9d988cb0-01b1-4d5d-bf4b-3fd3baf149a4	4582	2291	6.15452	1	1	2	Rep. Late PPC	-0.0629664	3.62509
TAGGAGGTCACTACGA-1_1	TAGGAGGTCACTACGA-1	scRNA_Pool_1	Cryopreserved	PPC027	04cd9285-b478-468a-a055-a9d82c99b016	c7a966f7-e22e-4807-afff-2bae9ca5fc72	9d988cb0-01b1-4d5d-bf4b-3fd3baf149a4	7598	3072	7.96262	0	0	0	Late PPC	-0.133321	0.905405
TAGGAGGTCAGCAGAG-6_3	TAGGAGGTCAGCAGAG-6		Fresh	PPC028	e2308d3d-f183-44e4-b0b7-2dff4a5006da	ee146263-82f5-4ed7-bb49-4300837acc85	c3bb6245-5d1b-4dbc-8b16-b0ca47472e91	5322	2185	12.3074	3	3	4	Early PPC	5.7998	-0.657035
TAGGAGGTCAGTGGGA-7_3	TAGGAGGTCAGTGGGA-7		Fresh	PPC036	eada4dfd-14cc-4767-8791-4a478eb3fe12	9bff6491-20c4-410a-98f6-4b4ee6aaf97d	90e8222f-2a97-4a3c-9517-fbd7626122fd	5177	2220	7.8617	0	0	1	Late PPC	-3.63527	-3.7729
TAGGAGGTCATGCGGC-2_3	TAGGAGGTCATGCGGC-2		Fresh	PPC034	3ab5e63d-1d2d-441b-b1c3-7f77fd86e4dd	ac69bd1c-2131-4391-a2ee-b6c19b219c07	eb1309e6-5567-437b-82d7-549c1c8d5493	6241	2716	8.39609	0	0	0	Late PPC	-2.6043	2.04615
TAGGAGGTCATTTGTC-1_3	TAGGAGGTCATTTGTC-1		Fresh	iPSC-PPC034	1eeda2ea-453a-4ff4-9cae-2a68f823d919	ac69bd1c-2131-4391-a2ee-b6c19b219c07	eb1309e6-5567-437b-82d7-549c1c8d5493	9418	3071	15.1306	2	2	3	iPSC	13.107	1.43337
TAGGAGGTCCAACTGA-6_3	TAGGAGGTCCAACTGA-6		Fresh	PPC028	e2308d3d-f183-44e4-b0b7-2dff4a5006da	ee146263-82f5-4ed7-bb49-4300837acc85	c3bb6245-5d1b-4dbc-8b16-b0ca47472e91	13335	4128	8.99138	3	3	4	Early PPC	6.03523	-1.22211
TAGGAGGTCCAGTTCC-7_3	TAGGAGGTCCAGTTCC-7		Fresh	PPC036	eada4dfd-14cc-4767-8791-4a478eb3fe12	9bff6491-20c4-410a-98f6-4b4ee6aaf97d	90e8222f-2a97-4a3c-9517-fbd7626122fd	3290	1664	7.56839	0	0	1	Late PPC	-3.81918	-2.72531
TAGGAGGTCCTTCTAA-6_3	TAGGAGGTCCTTCTAA-6		Fresh	PPC028	e2308d3d-f183-44e4-b0b7-2dff4a5006da	ee146263-82f5-4ed7-bb49-4300837acc85	c3bb6245-5d1b-4dbc-8b16-b0ca47472e91	15035	4545	8.9591	3	3	4	Early PPC	6.31266	0.660946
TAGGAGGTCGAACTCA-1_3	TAGGAGGTCGAACTCA-1		Fresh	iPSC-PPC034	1eeda2ea-453a-4ff4-9cae-2a68f823d919	ac69bd1c-2131-4391-a2ee-b6c19b219c07	eb1309e6-5567-437b-82d7-549c1c8d5493	9490	3026	15.4689	2	2	3	iPSC	13.7997	2.62812
TAGGAGGTCGATACTG-1_1	TAGGAGGTCGATACTG-1	scRNA_Pool_1	Cryopreserved	PPC027	04cd9285-b478-468a-a055-a9d82c99b016	c7a966f7-e22e-4807-afff-2bae9ca5fc72	9d988cb0-01b1-4d5d-bf4b-3fd3baf149a4	5108	2400	5.55991	0	0	0	Late PPC	-2.16426	-0.658308
TAGGAGGTCGGTCGGT-4_3	TAGGAGGTCGGTCGGT-4		Fresh	PPC030	4fd8f0f0-2356-451c-a61f-c30610f1141c	4df98c9a-93f7-4735-80c8-24b1e8943549	7cf9e7b2-28a3-4b42-812b-929516fbce4a	3459	1703	7.7479	0	0	0	Late PPC	-1.02815	-2.51671
TAGGAGGTCGTGGCGT-6_3	TAGGAGGTCGTGGCGT-6		Fresh	PPC028	e2308d3d-f183-44e4-b0b7-2dff4a5006da	ee146263-82f5-4ed7-bb49-4300837acc85	c3bb6245-5d1b-4dbc-8b16-b0ca47472e91	1680	968	0.357143	3	3	4	Early PPC	4.47139	1.65097
TAGGAGGTCGTTAGAC-1_2	TAGGAGGTCGTTAGAC-1	scRNA_Pool_2	Cryopreserved	PPC150	8f38fc74-ec4a-4014-8462-6e10e018f4c3	0a1bcb9c-aa08-4f75-b564-ff7abc75235c	b48d5663-b599-4d02-a70b-6bd12546041f	22774	5482	9.243	0	0	0	Late PPC	-6.31989	0.950278
TAGGAGGTCTACCACC-1_3	TAGGAGGTCTACCACC-1		Fresh	iPSC-PPC034	1eeda2ea-453a-4ff4-9cae-2a68f823d919	ac69bd1c-2131-4391-a2ee-b6c19b219c07	eb1309e6-5567-437b-82d7-549c1c8d5493	15967	3982	14.0602	2	2	3	iPSC	13.6556	2.57829
TAGGAGGTCTACCTTA-1_1	TAGGAGGTCTACCTTA-1	scRNA_Pool_1	Cryopreserved	PPC027	04cd9285-b478-468a-a055-a9d82c99b016	c7a966f7-e22e-4807-afff-2bae9ca5fc72	9d988cb0-01b1-4d5d-bf4b-3fd3baf149a4	13231	4599	5.24526	0	0	0	Late PPC	-2.60814	-1.07868
TAGGAGGTCTCAGGCG-1_2	TAGGAGGTCTCAGGCG-1	scRNA_Pool_2	Cryopreserved	PPC134	8f38fc74-ec4a-4014-8462-6e10e018f4c3	2302e931-a8d5-454d-83cf-f86e41c1e901	a140d6d1-9fbf-4645-a083-b870bf2f0f67	5265	2317	8.47104	3	3	4	Early PPC	5.64634	-1.10048
TAGGAGGTCTCCAAGA-7_3	TAGGAGGTCTCCAAGA-7		Fresh	PPC036	eada4dfd-14cc-4767-8791-4a478eb3fe12	9bff6491-20c4-410a-98f6-4b4ee6aaf97d	90e8222f-2a97-4a3c-9517-fbd7626122fd	3766	1962	7.01009	0	0	0	Late PPC	-4.59044	2.89481
TAGGAGGTCTGGACTA-1_2	TAGGAGGTCTGGACTA-1	scRNA_Pool_2	Cryopreserved	PPC134	8f38fc74-ec4a-4014-8462-6e10e018f4c3	2302e931-a8d5-454d-83cf-f86e41c1e901	a140d6d1-9fbf-4645-a083-b870bf2f0f67	24191	5981	15.5554	4	4	5	Mesendoderm	5.0721	-6.92979
TAGGAGGTCTGTCGTC-6_3	TAGGAGGTCTGTCGTC-6		Fresh	PPC028	e2308d3d-f183-44e4-b0b7-2dff4a5006da	ee146263-82f5-4ed7-bb49-4300837acc85	c3bb6245-5d1b-4dbc-8b16-b0ca47472e91	16440	4439	9.11192	3	3	4	Early PPC	6.61515	-0.392652
TAGGGTTAGAAATTGC-6_3	TAGGGTTAGAAATTGC-6		Fresh	PPC028	e2308d3d-f183-44e4-b0b7-2dff4a5006da	ee146263-82f5-4ed7-bb49-4300837acc85	c3bb6245-5d1b-4dbc-8b16-b0ca47472e91	5859	2322	6.11026	3	3	4	Early PPC	6.4018	-0.935994
TAGGGTTAGAACTCCT-4_3	TAGGGTTAGAACTCCT-4		Fresh	PPC030	4fd8f0f0-2356-451c-a61f-c30610f1141c	4df98c9a-93f7-4735-80c8-24b1e8943549	7cf9e7b2-28a3-4b42-812b-929516fbce4a	6814	2732	5.31259	0	0	6	Late PPC	-5.47706	3.67272
TAGGGTTAGAGCAGAA-5_3	TAGGGTTAGAGCAGAA-5		Fresh	PPC027	7d700751-e80d-40b6-9e79-0efec5ae5a80	c7a966f7-e22e-4807-afff-2bae9ca5fc72	9d988cb0-01b1-4d5d-bf4b-3fd3baf149a4	5667	2457	6.15846	0	0	0	Late PPC	1.24126	-1.44196
TAGGGTTAGAGCTTTC-7_3	TAGGGTTAGAGCTTTC-7		Fresh	PPC036	eada4dfd-14cc-4767-8791-4a478eb3fe12	9bff6491-20c4-410a-98f6-4b4ee6aaf97d	90e8222f-2a97-4a3c-9517-fbd7626122fd	3634	1854	9.54871	0	0	1	Late PPC	-3.93638	-2.48516
TAGGGTTAGAGGGTGG-2_3	TAGGGTTAGAGGGTGG-2		Fresh	PPC034	3ab5e63d-1d2d-441b-b1c3-7f77fd86e4dd	ac69bd1c-2131-4391-a2ee-b6c19b219c07	eb1309e6-5567-437b-82d7-549c1c8d5493	8213	2977	9.01011	0	0	0	Late PPC	-1.56955	-4.04702
TAGGGTTAGCACCCAC-1_1	TAGGGTTAGCACCCAC-1	scRNA_Pool_1	Cryopreserved	PPC027	04cd9285-b478-468a-a055-a9d82c99b016	c7a966f7-e22e-4807-afff-2bae9ca5fc72	9d988cb0-01b1-4d5d-bf4b-3fd3baf149a4	7834	3228	11.7692	0	0	0	Late PPC	-3.78686	-0.133926
TAGGGTTAGCATGTTC-3_3	TAGGGTTAGCATGTTC-3		Fresh	PPC029	4efdab78-1eda-4888-8483-15b519c375dc	9bff6491-20c4-410a-98f6-4b4ee6aaf97d	90e8222f-2a97-4a3c-9517-fbd7626122fd	19694	5448	7.0783	1	1	2	Rep. Late PPC	-0.674583	4.96775
TAGGGTTAGCCAAGGT-1_2	TAGGGTTAGCCAAGGT-1	scRNA_Pool_2	Cryopreserved	PPC051	8f38fc74-ec4a-4014-8462-6e10e018f4c3	4f63a2f0-b270-48f8-8603-38d0de2bec74	5f5c5255-f41b-46eb-a9bd-7130515e3efc	8104	3004	10.3406	1	1	2	Rep. Late PPC	0.234706	3.57668
TAGGGTTAGCGACTAG-5_3	TAGGGTTAGCGACTAG-5		Fresh	PPC027	7d700751-e80d-40b6-9e79-0efec5ae5a80	c7a966f7-e22e-4807-afff-2bae9ca5fc72	9d988cb0-01b1-4d5d-bf4b-3fd3baf149a4	3420	1625	7.8655	0	0	0	Late PPC	-1.73771	-2.05888
TAGGGTTAGCGCCTCA-7_3	TAGGGTTAGCGCCTCA-7		Fresh	PPC036	eada4dfd-14cc-4767-8791-4a478eb3fe12	9bff6491-20c4-410a-98f6-4b4ee6aaf97d	90e8222f-2a97-4a3c-9517-fbd7626122fd	3706	1909	8.76956	0	0	1	Late PPC	-5.5126	-1.73967
TAGGGTTAGCTTCGTA-2_3	TAGGGTTAGCTTCGTA-2		Fresh	PPC034	3ab5e63d-1d2d-441b-b1c3-7f77fd86e4dd	ac69bd1c-2131-4391-a2ee-b6c19b219c07	eb1309e6-5567-437b-82d7-549c1c8d5493	6499	2767	8.83213	0	1	0	Rep. Late PPC	0.577392	-0.780607
TAGGGTTAGGACTGGT-1_2	TAGGGTTAGGACTGGT-1	scRNA_Pool_2	Cryopreserved	PPC051	8f38fc74-ec4a-4014-8462-6e10e018f4c3	4f63a2f0-b270-48f8-8603-38d0de2bec74	5f5c5255-f41b-46eb-a9bd-7130515e3efc	13303	4097	8.54694	0	0	0	Late PPC	0.611623	-2.11604
TAGGGTTAGGAGGGTG-6_3	TAGGGTTAGGAGGGTG-6		Fresh	PPC028	e2308d3d-f183-44e4-b0b7-2dff4a5006da	ee146263-82f5-4ed7-bb49-4300837acc85	c3bb6245-5d1b-4dbc-8b16-b0ca47472e91	6145	2323	6.50936	3	3	4	Early PPC	4.62608	0.260515
TAGGGTTAGGATATGT-1_3	TAGGGTTAGGATATGT-1		Fresh	iPSC-PPC034	1eeda2ea-453a-4ff4-9cae-2a68f823d919	ac69bd1c-2131-4391-a2ee-b6c19b219c07	eb1309e6-5567-437b-82d7-549c1c8d5493	10867	3337	12.8462	2	2	3	iPSC	14.2335	0.291953
TAGGGTTAGGCACAAC-2_3	TAGGGTTAGGCACAAC-2		Fresh	PPC034	3ab5e63d-1d2d-441b-b1c3-7f77fd86e4dd	ac69bd1c-2131-4391-a2ee-b6c19b219c07	eb1309e6-5567-437b-82d7-549c1c8d5493	8539	3267	5.29336	4	4	5	Mesendoderm	4.07474	-6.22445
TAGGGTTAGGCCTTCG-2_3	TAGGGTTAGGCCTTCG-2		Fresh	PPC034	3ab5e63d-1d2d-441b-b1c3-7f77fd86e4dd	ac69bd1c-2131-4391-a2ee-b6c19b219c07	eb1309e6-5567-437b-82d7-549c1c8d5493	9412	3576	7.74543	1	1	2	Rep. Late PPC	-0.632239	3.07451
TAGGGTTAGGGAGTTC-1_2	TAGGGTTAGGGAGTTC-1	scRNA_Pool_2	Cryopreserved	PPC150	8f38fc74-ec4a-4014-8462-6e10e018f4c3	0a1bcb9c-aa08-4f75-b564-ff7abc75235c	b48d5663-b599-4d02-a70b-6bd12546041f	24508	5778	10.6741	0	0	0	Late PPC	-4.99019	2.6037
TAGGGTTAGGGAGTTC-5_3	TAGGGTTAGGGAGTTC-5		Fresh	PPC027	7d700751-e80d-40b6-9e79-0efec5ae5a80	c7a966f7-e22e-4807-afff-2bae9ca5fc72	9d988cb0-01b1-4d5d-bf4b-3fd3baf149a4	5608	2599	8.80884	0	0	0	Late PPC	-3.77089	0.257055
TAGGGTTAGGTGCCAA-6_3	TAGGGTTAGGTGCCAA-6		Fresh	PPC028	e2308d3d-f183-44e4-b0b7-2dff4a5006da	ee146263-82f5-4ed7-bb49-4300837acc85	c3bb6245-5d1b-4dbc-8b16-b0ca47472e91	6973	2762	8.10268	4	4	5	Mesendoderm	5.24012	-5.99793
TAGGGTTAGTACTGGG-8_3	TAGGGTTAGTACTGGG-8		Fresh	PPC023	fb6028d0-5ef0-4f53-bf73-da3983948ce1	916c0056-cef2-488f-ae44-cb9b1398669e	725e0255-424c-44da-86c9-bc0bc14a21a8	3330	1636	8.85886	0	0	0	Late PPC	0.119355	-3.20902
TAGGGTTAGTAGAATC-2_3	TAGGGTTAGTAGAATC-2		Fresh	PPC034	3ab5e63d-1d2d-441b-b1c3-7f77fd86e4dd	ac69bd1c-2131-4391-a2ee-b6c19b219c07	eb1309e6-5567-437b-82d7-549c1c8d5493	4884	2278	7.94431	0	0	0	Late PPC	0.0710605	-0.886421
TAGGGTTAGTATAACG-2_3	TAGGGTTAGTATAACG-2		Fresh	PPC034	3ab5e63d-1d2d-441b-b1c3-7f77fd86e4dd	ac69bd1c-2131-4391-a2ee-b6c19b219c07	eb1309e6-5567-437b-82d7-549c1c8d5493	9850	3647	6.26396	0	0	0	Late PPC	0.646543	0.773998
TAGGGTTAGTCCTGCG-4_3	TAGGGTTAGTCCTGCG-4		Fresh	PPC030	4fd8f0f0-2356-451c-a61f-c30610f1141c	4df98c9a-93f7-4735-80c8-24b1e8943549	7cf9e7b2-28a3-4b42-812b-929516fbce4a	2812	1350	16.3585	0	0	0	Late PPC	-4.47629	1.15463
TAGGGTTAGTCGTTAC-1_1	TAGGGTTAGTCGTTAC-1	scRNA_Pool_1	Cryopreserved	PPC023	04cd9285-b478-468a-a055-a9d82c99b016	916c0056-cef2-488f-ae44-cb9b1398669e	725e0255-424c-44da-86c9-bc0bc14a21a8	11692	3698	24.9316	0	0	0	Late PPC	0.244104	-0.916911
TAGGGTTAGTGACCTT-8_3	TAGGGTTAGTGACCTT-8		Fresh	PPC023	fb6028d0-5ef0-4f53-bf73-da3983948ce1	916c0056-cef2-488f-ae44-cb9b1398669e	725e0255-424c-44da-86c9-bc0bc14a21a8	4774	2075	9.09091	0	0	0	Late PPC	-5.17257	1.09848
TAGGGTTAGTTCAACC-1_2	TAGGGTTAGTTCAACC-1	scRNA_Pool_2	Cryopreserved	PPC150	8f38fc74-ec4a-4014-8462-6e10e018f4c3	0a1bcb9c-aa08-4f75-b564-ff7abc75235c	b48d5663-b599-4d02-a70b-6bd12546041f	19377	5490	9.85189	0	0	0	Late PPC	-4.56834	0.615722
TAGGGTTAGTTGTCGT-1_1	TAGGGTTAGTTGTCGT-1	scRNA_Pool_1	Cryopreserved	PPC027	04cd9285-b478-468a-a055-a9d82c99b016	c7a966f7-e22e-4807-afff-2bae9ca5fc72	9d988cb0-01b1-4d5d-bf4b-3fd3baf149a4	5871	2456	17.2543	0	0	0	Late PPC	-1.6208	-1.3184
TAGGGTTCAAATAGCA-7_3	TAGGGTTCAAATAGCA-7		Fresh	PPC036	eada4dfd-14cc-4767-8791-4a478eb3fe12	9bff6491-20c4-410a-98f6-4b4ee6aaf97d	90e8222f-2a97-4a3c-9517-fbd7626122fd	4593	2134	18.1581	0	0	1	Late PPC	-3.91022	-3.50327
TAGGGTTCAACATACC-4_3	TAGGGTTCAACATACC-4		Fresh	PPC030	4fd8f0f0-2356-451c-a61f-c30610f1141c	4df98c9a-93f7-4735-80c8-24b1e8943549	7cf9e7b2-28a3-4b42-812b-929516fbce4a	10035	3566	4.18535	0	0	0	Late PPC	-2.65992	1.68001
TAGGGTTCAACGATTC-1_1	TAGGGTTCAACGATTC-1	scRNA_Pool_1	Cryopreserved	PPC034	04cd9285-b478-468a-a055-a9d82c99b016	ac69bd1c-2131-4391-a2ee-b6c19b219c07	eb1309e6-5567-437b-82d7-549c1c8d5493	10049	3570	12.5485	1	1	2	Rep. Late PPC	0.798406	5.67763
TAGGGTTCAAGCGAAC-8_3	TAGGGTTCAAGCGAAC-8		Fresh	PPC023	fb6028d0-5ef0-4f53-bf73-da3983948ce1	916c0056-cef2-488f-ae44-cb9b1398669e	725e0255-424c-44da-86c9-bc0bc14a21a8	4231	2051	9.07587	0	0	0	Late PPC	0.290041	-1.71235
TAGGGTTCAAGCTGCC-3_3	TAGGGTTCAAGCTGCC-3		Fresh	PPC029	4efdab78-1eda-4888-8483-15b519c375dc	9bff6491-20c4-410a-98f6-4b4ee6aaf97d	90e8222f-2a97-4a3c-9517-fbd7626122fd	28735	7072	9.70245	0	0	1	Late PPC	-3.62715	-4.35451
TAGGGTTCAAGTGGTG-7_3	TAGGGTTCAAGTGGTG-7		Fresh	PPC036	eada4dfd-14cc-4767-8791-4a478eb3fe12	9bff6491-20c4-410a-98f6-4b4ee6aaf97d	90e8222f-2a97-4a3c-9517-fbd7626122fd	6579	2761	7.78234	0	0	1	Late PPC	-4.66216	-2.24554
TAGGGTTCACATAACC-2_3	TAGGGTTCACATAACC-2		Fresh	PPC034	3ab5e63d-1d2d-441b-b1c3-7f77fd86e4dd	ac69bd1c-2131-4391-a2ee-b6c19b219c07	eb1309e6-5567-437b-82d7-549c1c8d5493	10259	3537	9.78653	0	0	0	Late PPC	-1.60321	0.419208
TAGGGTTCACCTAAAC-1_1	TAGGGTTCACCTAAAC-1	scRNA_Pool_1	Cryopreserved	PPC029	04cd9285-b478-468a-a055-a9d82c99b016	9bff6491-20c4-410a-98f6-4b4ee6aaf97d	90e8222f-2a97-4a3c-9517-fbd7626122fd	12452	4165	9.82975	0	0	0	Late PPC	-5.97316	0.932168
TAGGGTTCACCTCTGT-1_3	TAGGGTTCACCTCTGT-1		Fresh	iPSC-PPC034	1eeda2ea-453a-4ff4-9cae-2a68f823d919	ac69bd1c-2131-4391-a2ee-b6c19b219c07	eb1309e6-5567-437b-82d7-549c1c8d5493	14404	4080	8.72674	2	2	3	iPSC	14.9216	1.10613
TAGGGTTCACGCCAGT-7_3	TAGGGTTCACGCCAGT-7		Fresh	PPC036	eada4dfd-14cc-4767-8791-4a478eb3fe12	9bff6491-20c4-410a-98f6-4b4ee6aaf97d	90e8222f-2a97-4a3c-9517-fbd7626122fd	10969	3924	7.63971	0	0	1	Late PPC	-7.30707	-1.26818
TAGGGTTCACTACACA-8_3	TAGGGTTCACTACACA-8		Fresh	PPC023	fb6028d0-5ef0-4f53-bf73-da3983948ce1	916c0056-cef2-488f-ae44-cb9b1398669e	725e0255-424c-44da-86c9-bc0bc14a21a8	6204	2589	7.05996	0	0	0	Late PPC	-0.863236	0.0346075
TAGGGTTCACTGTGAT-2_3	TAGGGTTCACTGTGAT-2		Fresh	PPC034	3ab5e63d-1d2d-441b-b1c3-7f77fd86e4dd	ac69bd1c-2131-4391-a2ee-b6c19b219c07	eb1309e6-5567-437b-82d7-549c1c8d5493	13853	4281	11.5354	4	4	5	Mesendoderm	5.25028	-7.93742
TAGGGTTCACTGTTCC-5_3	TAGGGTTCACTGTTCC-5		Fresh	PPC027	7d700751-e80d-40b6-9e79-0efec5ae5a80	c7a966f7-e22e-4807-afff-2bae9ca5fc72	9d988cb0-01b1-4d5d-bf4b-3fd3baf149a4	8717	3516	6.52748	0	0	0	Late PPC	-2.5172	-2.09133
TAGGGTTCAGAACATA-1_3	TAGGGTTCAGAACATA-1		Fresh	iPSC-PPC034	1eeda2ea-453a-4ff4-9cae-2a68f823d919	ac69bd1c-2131-4391-a2ee-b6c19b219c07	eb1309e6-5567-437b-82d7-549c1c8d5493	5354	2235	15.8573	2	2	3	iPSC	12.468	0.87174
TAGGGTTCAGAACCGA-4_3	TAGGGTTCAGAACCGA-4		Fresh	PPC030	4fd8f0f0-2356-451c-a61f-c30610f1141c	4df98c9a-93f7-4735-80c8-24b1e8943549	7cf9e7b2-28a3-4b42-812b-929516fbce4a	11235	3347	7.22741	0	0	0	Late PPC	-6.63147	1.84859
TAGGGTTCAGTGACCC-6_3	TAGGGTTCAGTGACCC-6		Fresh	PPC028	e2308d3d-f183-44e4-b0b7-2dff4a5006da	ee146263-82f5-4ed7-bb49-4300837acc85	c3bb6245-5d1b-4dbc-8b16-b0ca47472e91	4284	1878	11.0411	3	3	4	Early PPC	6.23791	0.865427
TAGGGTTCAGTTGGTT-5_3	TAGGGTTCAGTTGGTT-5		Fresh	PPC027	7d700751-e80d-40b6-9e79-0efec5ae5a80	c7a966f7-e22e-4807-afff-2bae9ca5fc72	9d988cb0-01b1-4d5d-bf4b-3fd3baf149a4	3540	1938	6.35593	0	0	0	Late PPC	-3.03447	-0.957776
TAGGGTTCATCCAACA-7_3	TAGGGTTCATCCAACA-7		Fresh	PPC036	eada4dfd-14cc-4767-8791-4a478eb3fe12	9bff6491-20c4-410a-98f6-4b4ee6aaf97d	90e8222f-2a97-4a3c-9517-fbd7626122fd	3351	1844	6.68457	0	0	1	Late PPC	-3.59124	-3.96837
TAGGGTTCATCGGCCA-3_3	TAGGGTTCATCGGCCA-3		Fresh	PPC029	4efdab78-1eda-4888-8483-15b519c375dc	9bff6491-20c4-410a-98f6-4b4ee6aaf97d	90e8222f-2a97-4a3c-9517-fbd7626122fd	3352	1812	7.04057	0	0	1	Late PPC	-5.75138	-2.7358
TAGGGTTCATTCCTCG-5_3	TAGGGTTCATTCCTCG-5		Fresh	PPC027	7d700751-e80d-40b6-9e79-0efec5ae5a80	c7a966f7-e22e-4807-afff-2bae9ca5fc72	9d988cb0-01b1-4d5d-bf4b-3fd3baf149a4	3760	1932	7.15426	0	0	0	Late PPC	-3.11989	-1.28062
TAGGGTTCATTGGCAT-7_3	TAGGGTTCATTGGCAT-7		Fresh	PPC036	eada4dfd-14cc-4767-8791-4a478eb3fe12	9bff6491-20c4-410a-98f6-4b4ee6aaf97d	90e8222f-2a97-4a3c-9517-fbd7626122fd	4939	2210	7.93683	0	0	0	Late PPC	-6.16591	0.923971
TAGGGTTGTAACCCTA-4_3	TAGGGTTGTAACCCTA-4		Fresh	PPC030	4fd8f0f0-2356-451c-a61f-c30610f1141c	4df98c9a-93f7-4735-80c8-24b1e8943549	7cf9e7b2-28a3-4b42-812b-929516fbce4a	12374	3976	4.9701	0	0	0	Late PPC	-5.61575	1.88001
TAGGGTTGTAACGGTG-4_3	TAGGGTTGTAACGGTG-4		Fresh	PPC030	4fd8f0f0-2356-451c-a61f-c30610f1141c	4df98c9a-93f7-4735-80c8-24b1e8943549	7cf9e7b2-28a3-4b42-812b-929516fbce4a	3758	1735	8.00958	0	0	0	Late PPC	-1.82489	-1.3085
TAGGGTTGTACGGTTT-4_3	TAGGGTTGTACGGTTT-4		Fresh	PPC030	4fd8f0f0-2356-451c-a61f-c30610f1141c	4df98c9a-93f7-4735-80c8-24b1e8943549	7cf9e7b2-28a3-4b42-812b-929516fbce4a	2873	1257	4.42047	5	6	7	Endocrine	0.657411	12.702
TAGGGTTGTACTAAGA-3_3	TAGGGTTGTACTAAGA-3		Fresh	PPC029	4efdab78-1eda-4888-8483-15b519c375dc	9bff6491-20c4-410a-98f6-4b4ee6aaf97d	90e8222f-2a97-4a3c-9517-fbd7626122fd	12784	4278	7.92397	0	0	1	Late PPC	-5.73155	-2.20288
TAGGGTTGTAGTCGTT-7_3	TAGGGTTGTAGTCGTT-7		Fresh	PPC036	eada4dfd-14cc-4767-8791-4a478eb3fe12	9bff6491-20c4-410a-98f6-4b4ee6aaf97d	90e8222f-2a97-4a3c-9517-fbd7626122fd	3802	1886	9.495	0	0	1	Late PPC	-3.01253	-4.84492
TAGGGTTGTATAATGG-3_3	TAGGGTTGTATAATGG-3		Fresh	PPC029	4efdab78-1eda-4888-8483-15b519c375dc	9bff6491-20c4-410a-98f6-4b4ee6aaf97d	90e8222f-2a97-4a3c-9517-fbd7626122fd	4447	2181	10.5914	0	0	1	Late PPC	-6.69517	-3.50933
TAGGGTTGTATGAAGT-2_3	TAGGGTTGTATGAAGT-2		Fresh	PPC034	3ab5e63d-1d2d-441b-b1c3-7f77fd86e4dd	ac69bd1c-2131-4391-a2ee-b6c19b219c07	eb1309e6-5567-437b-82d7-549c1c8d5493	18401	5268	8.68975	0	0	0	Late PPC	0.169224	0.447917
TAGGGTTGTATGCGGA-7_3	TAGGGTTGTATGCGGA-7		Fresh	PPC036	eada4dfd-14cc-4767-8791-4a478eb3fe12	9bff6491-20c4-410a-98f6-4b4ee6aaf97d	90e8222f-2a97-4a3c-9517-fbd7626122fd	2521	1428	9.59937	0	0	1	Late PPC	-4.83179	-3.98131
TAGGGTTGTATGTCCA-6_3	TAGGGTTGTATGTCCA-6		Fresh	PPC028	e2308d3d-f183-44e4-b0b7-2dff4a5006da	ee146263-82f5-4ed7-bb49-4300837acc85	c3bb6245-5d1b-4dbc-8b16-b0ca47472e91	7909	2942	8.61044	3	3	4	Early PPC	5.60837	0.316827
TAGGGTTGTCACAGTT-8_3	TAGGGTTGTCACAGTT-8		Fresh	PPC023	fb6028d0-5ef0-4f53-bf73-da3983948ce1	916c0056-cef2-488f-ae44-cb9b1398669e	725e0255-424c-44da-86c9-bc0bc14a21a8	10922	3896	6.25343	1	1	2	Rep. Late PPC	-0.805521	3.09593
TAGGGTTGTCACGACC-1_1	TAGGGTTGTCACGACC-1	scRNA_Pool_1	Cryopreserved	PPC023	04cd9285-b478-468a-a055-a9d82c99b016	916c0056-cef2-488f-ae44-cb9b1398669e	725e0255-424c-44da-86c9-bc0bc14a21a8	4686	2090	26.2057	0	1	0	Rep. Late PPC	0.765064	0.966439
TAGGGTTGTCACTGAT-4_3	TAGGGTTGTCACTGAT-4		Fresh	PPC030	4fd8f0f0-2356-451c-a61f-c30610f1141c	4df98c9a-93f7-4735-80c8-24b1e8943549	7cf9e7b2-28a3-4b42-812b-929516fbce4a	1093	708	6.22141	0	0	0	Late PPC	-2.63949	-3.04621
TAGGGTTGTCATGGCC-1_3	TAGGGTTGTCATGGCC-1		Fresh	iPSC-PPC034	1eeda2ea-453a-4ff4-9cae-2a68f823d919	ac69bd1c-2131-4391-a2ee-b6c19b219c07	eb1309e6-5567-437b-82d7-549c1c8d5493	10681	3341	9.8399	2	2	3	iPSC	12.5356	0.683745
TAGGGTTGTCCCTGTT-8_3	TAGGGTTGTCCCTGTT-8		Fresh	PPC023	fb6028d0-5ef0-4f53-bf73-da3983948ce1	916c0056-cef2-488f-ae44-cb9b1398669e	725e0255-424c-44da-86c9-bc0bc14a21a8	8780	3411	6.32118	0	0	0	Late PPC	-0.671189	0.924529
TAGGGTTGTCGGAAAC-8_3	TAGGGTTGTCGGAAAC-8		Fresh	PPC023	fb6028d0-5ef0-4f53-bf73-da3983948ce1	916c0056-cef2-488f-ae44-cb9b1398669e	725e0255-424c-44da-86c9-bc0bc14a21a8	5222	2267	9.24933	0	0	0	Late PPC	0.287864	-3.08757
TAGGGTTGTCTACTGA-3_3	TAGGGTTGTCTACTGA-3		Fresh	PPC029	4efdab78-1eda-4888-8483-15b519c375dc	9bff6491-20c4-410a-98f6-4b4ee6aaf97d	90e8222f-2a97-4a3c-9517-fbd7626122fd	9420	3445	6.8896	0	0	1	Late PPC	-6.39829	-1.32907
TAGGGTTGTCTCCTGT-5_3	TAGGGTTGTCTCCTGT-5		Fresh	PPC027	7d700751-e80d-40b6-9e79-0efec5ae5a80	c7a966f7-e22e-4807-afff-2bae9ca5fc72	9d988cb0-01b1-4d5d-bf4b-3fd3baf149a4	6546	2904	9.24229	0	0	0	Late PPC	-4.41554	0.871617
TAGGGTTGTGACAACG-4_3	TAGGGTTGTGACAACG-4		Fresh	PPC030	4fd8f0f0-2356-451c-a61f-c30610f1141c	4df98c9a-93f7-4735-80c8-24b1e8943549	7cf9e7b2-28a3-4b42-812b-929516fbce4a	3374	1672	8.53586	0	0	0	Late PPC	-1.86541	-1.23516
TAGGGTTGTGAGGATC-1_1	TAGGGTTGTGAGGATC-1	scRNA_Pool_1	Cryopreserved	PPC029	04cd9285-b478-468a-a055-a9d82c99b016	9bff6491-20c4-410a-98f6-4b4ee6aaf97d	90e8222f-2a97-4a3c-9517-fbd7626122fd	4355	2124	6.45235	0	0	1	Late PPC	-5.82782	-1.83944
TAGGGTTGTGCATGTT-7_3	TAGGGTTGTGCATGTT-7		Fresh	PPC036	eada4dfd-14cc-4767-8791-4a478eb3fe12	9bff6491-20c4-410a-98f6-4b4ee6aaf97d	90e8222f-2a97-4a3c-9517-fbd7626122fd	4386	2234	7.93434	1	1	2	Rep. Late PPC	1.83584	5.68093
TAGGGTTGTGTACAGG-7_3	TAGGGTTGTGTACAGG-7		Fresh	PPC036	eada4dfd-14cc-4767-8791-4a478eb3fe12	9bff6491-20c4-410a-98f6-4b4ee6aaf97d	90e8222f-2a97-4a3c-9517-fbd7626122fd	4382	2119	8.39799	1	1	2	Rep. Late PPC	-0.47483	4.68469
TAGGGTTGTGTATTCG-1_2	TAGGGTTGTGTATTCG-1	scRNA_Pool_2	Cryopreserved	PPC051	8f38fc74-ec4a-4014-8462-6e10e018f4c3	4f63a2f0-b270-48f8-8603-38d0de2bec74	5f5c5255-f41b-46eb-a9bd-7130515e3efc	6297	2556	10.3065	0	0	0	Late PPC	-1.52084	-0.267364
TAGGGTTGTTCCACGG-6_3	TAGGGTTGTTCCACGG-6		Fresh	PPC028	e2308d3d-f183-44e4-b0b7-2dff4a5006da	ee146263-82f5-4ed7-bb49-4300837acc85	c3bb6245-5d1b-4dbc-8b16-b0ca47472e91	7113	2838	7.7042	4	4	5	Mesendoderm	6.7263	-5.77533
TAGGGTTGTTCCATTT-3_3	TAGGGTTGTTCCATTT-3		Fresh	PPC029	4efdab78-1eda-4888-8483-15b519c375dc	9bff6491-20c4-410a-98f6-4b4ee6aaf97d	90e8222f-2a97-4a3c-9517-fbd7626122fd	10638	3737	15.5668	0	0	0	Late PPC	-6.12866	-0.141848
TAGGGTTGTTGCAAGG-7_3	TAGGGTTGTTGCAAGG-7		Fresh	PPC036	eada4dfd-14cc-4767-8791-4a478eb3fe12	9bff6491-20c4-410a-98f6-4b4ee6aaf97d	90e8222f-2a97-4a3c-9517-fbd7626122fd	9396	3827	10.8876	0	0	1	Late PPC	-4.16887	-3.3878
TAGGGTTGTTGCTAGT-7_3	TAGGGTTGTTGCTAGT-7		Fresh	PPC036	eada4dfd-14cc-4767-8791-4a478eb3fe12	9bff6491-20c4-410a-98f6-4b4ee6aaf97d	90e8222f-2a97-4a3c-9517-fbd7626122fd	5972	2471	10.5492	1	1	2	Rep. Late PPC	-2.75824	-4.62087
TAGGGTTGTTGTCCCT-1_2	TAGGGTTGTTGTCCCT-1	scRNA_Pool_2	Cryopreserved	PPC150	8f38fc74-ec4a-4014-8462-6e10e018f4c3	0a1bcb9c-aa08-4f75-b564-ff7abc75235c	b48d5663-b599-4d02-a70b-6bd12546041f	1105	701	19.5475	0	0	0	Late PPC	-5.71813	1.30542
TAGGGTTGTTTACTTC-1_1	TAGGGTTGTTTACTTC-1	scRNA_Pool_1	Cryopreserved	PPC023	04cd9285-b478-468a-a055-a9d82c99b016	916c0056-cef2-488f-ae44-cb9b1398669e	725e0255-424c-44da-86c9-bc0bc14a21a8	4035	1832	18.2404	0	0	0	Late PPC	-0.357954	-1.97898
TAGGGTTTCAACACGT-6_3	TAGGGTTTCAACACGT-6		Fresh	PPC028	e2308d3d-f183-44e4-b0b7-2dff4a5006da	ee146263-82f5-4ed7-bb49-4300837acc85	c3bb6245-5d1b-4dbc-8b16-b0ca47472e91	34755	6662	6.80478	4	4	5	Mesendoderm	4.84965	-6.11829
TAGGGTTTCACACGAT-6_3	TAGGGTTTCACACGAT-6		Fresh	PPC028	e2308d3d-f183-44e4-b0b7-2dff4a5006da	ee146263-82f5-4ed7-bb49-4300837acc85	c3bb6245-5d1b-4dbc-8b16-b0ca47472e91	32464	6710	7.48829	3	3	4	Early PPC	4.92984	-1.01463
TAGGGTTTCATACAGC-2_3	TAGGGTTTCATACAGC-2		Fresh	PPC034	3ab5e63d-1d2d-441b-b1c3-7f77fd86e4dd	ac69bd1c-2131-4391-a2ee-b6c19b219c07	eb1309e6-5567-437b-82d7-549c1c8d5493	17766	5197	7.92525	0	0	0	Late PPC	0.120455	2.35113
TAGGGTTTCCAAAGGG-1_1	TAGGGTTTCCAAAGGG-1	scRNA_Pool_1	Cryopreserved	PPC023	04cd9285-b478-468a-a055-a9d82c99b016	916c0056-cef2-488f-ae44-cb9b1398669e	725e0255-424c-44da-86c9-bc0bc14a21a8	18196	5300	11.508	1	1	2	Rep. Late PPC	1.64046	5.27862
TAGGGTTTCCACACCT-1_1	TAGGGTTTCCACACCT-1	scRNA_Pool_1	Cryopreserved	PPC034	04cd9285-b478-468a-a055-a9d82c99b016	ac69bd1c-2131-4391-a2ee-b6c19b219c07	eb1309e6-5567-437b-82d7-549c1c8d5493	9661	3395	10.589	4	4	5	Mesendoderm	4.44169	-7.29437
TAGGGTTTCCAGTTCC-7_3	TAGGGTTTCCAGTTCC-7		Fresh	PPC036	eada4dfd-14cc-4767-8791-4a478eb3fe12	9bff6491-20c4-410a-98f6-4b4ee6aaf97d	90e8222f-2a97-4a3c-9517-fbd7626122fd	2572	1494	10.6532	0	0	1	Late PPC	-5.249	-4.15107
TAGGGTTTCCATCTGC-5_3	TAGGGTTTCCATCTGC-5		Fresh	PPC027	7d700751-e80d-40b6-9e79-0efec5ae5a80	c7a966f7-e22e-4807-afff-2bae9ca5fc72	9d988cb0-01b1-4d5d-bf4b-3fd3baf149a4	3533	1867	7.50071	0	0	0	Late PPC	-2.37145	-2.78033
TAGGGTTTCCGAGAAG-6_3	TAGGGTTTCCGAGAAG-6		Fresh	PPC028	e2308d3d-f183-44e4-b0b7-2dff4a5006da	ee146263-82f5-4ed7-bb49-4300837acc85	c3bb6245-5d1b-4dbc-8b16-b0ca47472e91	10697	3595	7.9742	3	3	4	Early PPC	5.24524	-0.359531
TAGGGTTTCCGGACGT-1_1	TAGGGTTTCCGGACGT-1	scRNA_Pool_1	Cryopreserved	PPC027	04cd9285-b478-468a-a055-a9d82c99b016	c7a966f7-e22e-4807-afff-2bae9ca5fc72	9d988cb0-01b1-4d5d-bf4b-3fd3baf149a4	6771	2933	8.21149	1	1	2	Rep. Late PPC	-1.06234	2.73504
TAGGGTTTCCTCTCTT-8_3	TAGGGTTTCCTCTCTT-8		Fresh	PPC023	fb6028d0-5ef0-4f53-bf73-da3983948ce1	916c0056-cef2-488f-ae44-cb9b1398669e	725e0255-424c-44da-86c9-bc0bc14a21a8	18684	5065	6.86684	0	0	0	Late PPC	-5.09369	2.10489
TAGGGTTTCGAGCCAC-6_3	TAGGGTTTCGAGCCAC-6		Fresh	PPC028	e2308d3d-f183-44e4-b0b7-2dff4a5006da	ee146263-82f5-4ed7-bb49-4300837acc85	c3bb6245-5d1b-4dbc-8b16-b0ca47472e91	22184	5658	8.59178	4	4	5	Mesendoderm	5.24122	-5.98958
TAGGGTTTCGATTGGT-1_3	TAGGGTTTCGATTGGT-1		Fresh	iPSC-PPC034	1eeda2ea-453a-4ff4-9cae-2a68f823d919	ac69bd1c-2131-4391-a2ee-b6c19b219c07	eb1309e6-5567-437b-82d7-549c1c8d5493	12047	3655	15.481	2	2	3	iPSC	13.2481	-0.0591077
TAGGGTTTCGCGTCGA-1_2	TAGGGTTTCGCGTCGA-1	scRNA_Pool_2	Cryopreserved	PPC150	8f38fc74-ec4a-4014-8462-6e10e018f4c3	0a1bcb9c-aa08-4f75-b564-ff7abc75235c	b48d5663-b599-4d02-a70b-6bd12546041f	15684	4711	5.88498	0	0	1	Late PPC	-5.32008	-0.208472
TAGGGTTTCGCTGATA-4_3	TAGGGTTTCGCTGATA-4		Fresh	PPC030	4fd8f0f0-2356-451c-a61f-c30610f1141c	4df98c9a-93f7-4735-80c8-24b1e8943549	7cf9e7b2-28a3-4b42-812b-929516fbce4a	3568	1715	5.8296	0	0	0	Late PPC	-1.15092	-1.48279
TAGGGTTTCGGAGTAG-7_3	TAGGGTTTCGGAGTAG-7		Fresh	PPC036	eada4dfd-14cc-4767-8791-4a478eb3fe12	9bff6491-20c4-410a-98f6-4b4ee6aaf97d	90e8222f-2a97-4a3c-9517-fbd7626122fd	2967	1549	11.3246	0	0	1	Late PPC	-3.84463	-3.15243
TAGGGTTTCGGAGTGA-6_3	TAGGGTTTCGGAGTGA-6		Fresh	PPC028	e2308d3d-f183-44e4-b0b7-2dff4a5006da	ee146263-82f5-4ed7-bb49-4300837acc85	c3bb6245-5d1b-4dbc-8b16-b0ca47472e91	14420	4406	7.86408	3	3	4	Early PPC	4.99406	0.649452
TAGGGTTTCGGTAGAG-1_3	TAGGGTTTCGGTAGAG-1		Fresh	iPSC-PPC034	1eeda2ea-453a-4ff4-9cae-2a68f823d919	ac69bd1c-2131-4391-a2ee-b6c19b219c07	eb1309e6-5567-437b-82d7-549c1c8d5493	8134	2793	16.4372	2	2	3	iPSC	13.5824	2.2434
TAGGGTTTCGTTAGAC-2_3	TAGGGTTTCGTTAGAC-2		Fresh	PPC034	3ab5e63d-1d2d-441b-b1c3-7f77fd86e4dd	ac69bd1c-2131-4391-a2ee-b6c19b219c07	eb1309e6-5567-437b-82d7-549c1c8d5493	6411	2799	8.75058	0	0	0	Late PPC	0.173703	-1.35863
TAGGGTTTCTACTTCA-1_1	TAGGGTTTCTACTTCA-1	scRNA_Pool_1	Cryopreserved	PPC027	04cd9285-b478-468a-a055-a9d82c99b016	c7a966f7-e22e-4807-afff-2bae9ca5fc72	9d988cb0-01b1-4d5d-bf4b-3fd3baf149a4	5890	2507	12.1222	0	0	0	Late PPC	-2.26533	-1.6164
TAGGGTTTCTAGACAC-1_2	TAGGGTTTCTAGACAC-1	scRNA_Pool_2	Cryopreserved	PPC150	8f38fc74-ec4a-4014-8462-6e10e018f4c3	0a1bcb9c-aa08-4f75-b564-ff7abc75235c	b48d5663-b599-4d02-a70b-6bd12546041f	40869	7438	6.37892	0	0	0	Late PPC	-5.9584	1.51168
TAGGGTTTCTCCATAT-5_3	TAGGGTTTCTCCATAT-5		Fresh	PPC027	7d700751-e80d-40b6-9e79-0efec5ae5a80	c7a966f7-e22e-4807-afff-2bae9ca5fc72	9d988cb0-01b1-4d5d-bf4b-3fd3baf149a4	4348	2338	5.91076	1	1	2	Rep. Late PPC	1.53791	5.03893
TAGGGTTTCTCGTGAA-5_3	TAGGGTTTCTCGTGAA-5		Fresh	PPC027	7d700751-e80d-40b6-9e79-0efec5ae5a80	c7a966f7-e22e-4807-afff-2bae9ca5fc72	9d988cb0-01b1-4d5d-bf4b-3fd3baf149a4	4983	2257	12.1011	0	0	0	Late PPC	-3.96742	0.0817384
TAGGGTTTCTGACAGT-1_1	TAGGGTTTCTGACAGT-1	scRNA_Pool_1	Cryopreserved	PPC034	04cd9285-b478-468a-a055-a9d82c99b016	ac69bd1c-2131-4391-a2ee-b6c19b219c07	eb1309e6-5567-437b-82d7-549c1c8d5493	3332	1668	15.3061	4	4	5	Mesendoderm	5.67444	-6.66178
TAGGGTTTCTGGTGGC-5_3	TAGGGTTTCTGGTGGC-5		Fresh	PPC027	7d700751-e80d-40b6-9e79-0efec5ae5a80	c7a966f7-e22e-4807-afff-2bae9ca5fc72	9d988cb0-01b1-4d5d-bf4b-3fd3baf149a4	2129	1273	11.179	0	0	0	Late PPC	-2.63239	-2.68626
TAGGGTTTCTTCCCGA-8_3	TAGGGTTTCTTCCCGA-8		Fresh	PPC023	fb6028d0-5ef0-4f53-bf73-da3983948ce1	916c0056-cef2-488f-ae44-cb9b1398669e	725e0255-424c-44da-86c9-bc0bc14a21a8	8107	3212	7.14198	1	1	2	Rep. Late PPC	0.00579458	4.19417
TAGGTACAGAACTGAT-1_2	TAGGTACAGAACTGAT-1	scRNA_Pool_2	Cryopreserved	PPC051	8f38fc74-ec4a-4014-8462-6e10e018f4c3	4f63a2f0-b270-48f8-8603-38d0de2bec74	5f5c5255-f41b-46eb-a9bd-7130515e3efc	5989	2366	11.471	0	0	0	Late PPC	0.576045	-2.45487
TAGGTACAGAAGTCCG-3_3	TAGGTACAGAAGTCCG-3		Fresh	PPC029	4efdab78-1eda-4888-8483-15b519c375dc	9bff6491-20c4-410a-98f6-4b4ee6aaf97d	90e8222f-2a97-4a3c-9517-fbd7626122fd	3236	1675	15.6984	0	0	1	Late PPC	-4.16262	-3.44585
TAGGTACAGACAACTA-1_3	TAGGTACAGACAACTA-1		Fresh	iPSC-PPC034	1eeda2ea-453a-4ff4-9cae-2a68f823d919	ac69bd1c-2131-4391-a2ee-b6c19b219c07	eb1309e6-5567-437b-82d7-549c1c8d5493	11039	3361	13.7965	2	2	3	iPSC	14.3213	0.524116
TAGGTACAGACCAGAC-2_3	TAGGTACAGACCAGAC-2		Fresh	PPC034	3ab5e63d-1d2d-441b-b1c3-7f77fd86e4dd	ac69bd1c-2131-4391-a2ee-b6c19b219c07	eb1309e6-5567-437b-82d7-549c1c8d5493	11313	3906	10.3951	0	0	0	Late PPC	-1.51368	0.857941
TAGGTACAGCACTCCG-8_3	TAGGTACAGCACTCCG-8		Fresh	PPC023	fb6028d0-5ef0-4f53-bf73-da3983948ce1	916c0056-cef2-488f-ae44-cb9b1398669e	725e0255-424c-44da-86c9-bc0bc14a21a8	4187	2121	7.76212	0	0	0	Late PPC	0.0593525	0.758428
TAGGTACAGCATCAAA-1_3	TAGGTACAGCATCAAA-1		Fresh	iPSC-PPC034	1eeda2ea-453a-4ff4-9cae-2a68f823d919	ac69bd1c-2131-4391-a2ee-b6c19b219c07	eb1309e6-5567-437b-82d7-549c1c8d5493	8361	2923	13.3477	2	2	3	iPSC	12.1202	1.17129
TAGGTACAGCCTCTTC-1_3	TAGGTACAGCCTCTTC-1		Fresh	iPSC-PPC034	1eeda2ea-453a-4ff4-9cae-2a68f823d919	ac69bd1c-2131-4391-a2ee-b6c19b219c07	eb1309e6-5567-437b-82d7-549c1c8d5493	9522	3261	10.565	2	2	3	iPSC	13.098	0.970085
TAGGTACAGCGTGCCT-5_3	TAGGTACAGCGTGCCT-5		Fresh	PPC027	7d700751-e80d-40b6-9e79-0efec5ae5a80	c7a966f7-e22e-4807-afff-2bae9ca5fc72	9d988cb0-01b1-4d5d-bf4b-3fd3baf149a4	2927	1616	8.30202	0	0	0	Late PPC	-1.89797	-2.03489
TAGGTACAGCGTTCCG-1_1	TAGGTACAGCGTTCCG-1	scRNA_Pool_1	Cryopreserved	PPC029	04cd9285-b478-468a-a055-a9d82c99b016	9bff6491-20c4-410a-98f6-4b4ee6aaf97d	90e8222f-2a97-4a3c-9517-fbd7626122fd	11272	4019	8.17956	0	0	1	Late PPC	-6.53075	-2.87929
TAGGTACAGCTCTATG-8_3	TAGGTACAGCTCTATG-8		Fresh	PPC023	fb6028d0-5ef0-4f53-bf73-da3983948ce1	916c0056-cef2-488f-ae44-cb9b1398669e	725e0255-424c-44da-86c9-bc0bc14a21a8	5950	2475	7.37815	0	0	0	Late PPC	-0.420327	1.3625
TAGGTACAGCTGAAGC-3_3	TAGGTACAGCTGAAGC-3		Fresh	PPC029	4efdab78-1eda-4888-8483-15b519c375dc	9bff6491-20c4-410a-98f6-4b4ee6aaf97d	90e8222f-2a97-4a3c-9517-fbd7626122fd	8051	2963	5.58937	0	0	1	Late PPC	-5.41163	-1.54621
TAGGTACAGCTTAAGA-1_1	TAGGTACAGCTTAAGA-1	scRNA_Pool_1	Cryopreserved	PPC034	04cd9285-b478-468a-a055-a9d82c99b016	ac69bd1c-2131-4391-a2ee-b6c19b219c07	eb1309e6-5567-437b-82d7-549c1c8d5493	5980	2326	12.4582	4	4	5	Mesendoderm	5.1502	-6.46213
TAGGTACAGGAACGAA-6_3	TAGGTACAGGAACGAA-6		Fresh	PPC028	e2308d3d-f183-44e4-b0b7-2dff4a5006da	ee146263-82f5-4ed7-bb49-4300837acc85	c3bb6245-5d1b-4dbc-8b16-b0ca47472e91	6045	2372	9.49545	4	4	5	Mesendoderm	5.86905	-6.01961
TAGGTACAGGTCCCGT-2_3	TAGGTACAGGTCCCGT-2		Fresh	PPC034	3ab5e63d-1d2d-441b-b1c3-7f77fd86e4dd	ac69bd1c-2131-4391-a2ee-b6c19b219c07	eb1309e6-5567-437b-82d7-549c1c8d5493	5574	2426	8.19878	0	0	0	Late PPC	-5.83426	3.10207
TAGGTACAGGTCTGGA-5_3	TAGGTACAGGTCTGGA-5		Fresh	PPC027	7d700751-e80d-40b6-9e79-0efec5ae5a80	c7a966f7-e22e-4807-afff-2bae9ca5fc72	9d988cb0-01b1-4d5d-bf4b-3fd3baf149a4	13559	4512	8.64371	0	0	0	Late PPC	-4.54961	0.890405
TAGGTACAGTGCACCC-1_1	TAGGTACAGTGCACCC-1	scRNA_Pool_1	Cryopreserved	PPC027	04cd9285-b478-468a-a055-a9d82c99b016	c7a966f7-e22e-4807-afff-2bae9ca5fc72	9d988cb0-01b1-4d5d-bf4b-3fd3baf149a4	6084	2408	17.7844	0	0	0	Late PPC	-2.6881	-0.582302
TAGGTACAGTGGTTAA-4_3	TAGGTACAGTGGTTAA-4		Fresh	PPC030	4fd8f0f0-2356-451c-a61f-c30610f1141c	4df98c9a-93f7-4735-80c8-24b1e8943549	7cf9e7b2-28a3-4b42-812b-929516fbce4a	5132	2290	8.26189	0	0	0	Late PPC	-5.4901	1.37381
TAGGTACAGTTGAAAC-1_1	TAGGTACAGTTGAAAC-1	scRNA_Pool_1	Cryopreserved	PPC034	04cd9285-b478-468a-a055-a9d82c99b016	ac69bd1c-2131-4391-a2ee-b6c19b219c07	eb1309e6-5567-437b-82d7-549c1c8d5493	10960	3983	8.72263	0	0	0	Late PPC	2.29305	0.664
TAGGTACAGTTGCCCG-7_3	TAGGTACAGTTGCCCG-7		Fresh	PPC036	eada4dfd-14cc-4767-8791-4a478eb3fe12	9bff6491-20c4-410a-98f6-4b4ee6aaf97d	90e8222f-2a97-4a3c-9517-fbd7626122fd	5437	2662	8.81001	1	1	2	Rep. Late PPC	0.53845	5.68585
TAGGTACAGTTGCTCA-7_3	TAGGTACAGTTGCTCA-7		Fresh	PPC036	eada4dfd-14cc-4767-8791-4a478eb3fe12	9bff6491-20c4-410a-98f6-4b4ee6aaf97d	90e8222f-2a97-4a3c-9517-fbd7626122fd	4623	2252	6.38114	0	0	1	Late PPC	-6.49013	-1.44057
TAGGTACCAAAGTATG-1_3	TAGGTACCAAAGTATG-1		Fresh	iPSC-PPC034	1eeda2ea-453a-4ff4-9cae-2a68f823d919	ac69bd1c-2131-4391-a2ee-b6c19b219c07	eb1309e6-5567-437b-82d7-549c1c8d5493	2632	1301	14.4757	2	2	3	iPSC	12.5913	2.51782
TAGGTACCAACACACT-4_3	TAGGTACCAACACACT-4		Fresh	PPC030	4fd8f0f0-2356-451c-a61f-c30610f1141c	4df98c9a-93f7-4735-80c8-24b1e8943549	7cf9e7b2-28a3-4b42-812b-929516fbce4a	6535	2920	5.5394	1	1	2	Rep. Late PPC	1.48693	5.65631
TAGGTACCAACCAATC-5_3	TAGGTACCAACCAATC-5		Fresh	PPC027	7d700751-e80d-40b6-9e79-0efec5ae5a80	c7a966f7-e22e-4807-afff-2bae9ca5fc72	9d988cb0-01b1-4d5d-bf4b-3fd3baf149a4	4665	2303	10.8682	0	0	0	Late PPC	-3.2881	-1.41569
TAGGTACCAACTCGAT-1_2	TAGGTACCAACTCGAT-1	scRNA_Pool_2	Cryopreserved	PPC051	8f38fc74-ec4a-4014-8462-6e10e018f4c3	4f63a2f0-b270-48f8-8603-38d0de2bec74	5f5c5255-f41b-46eb-a9bd-7130515e3efc	35870	7277	10.8141	0	0	0	Late PPC	-5.84448	1.21206
TAGGTACCAACTGCCG-5_3	TAGGTACCAACTGCCG-5		Fresh	PPC027	7d700751-e80d-40b6-9e79-0efec5ae5a80	c7a966f7-e22e-4807-afff-2bae9ca5fc72	9d988cb0-01b1-4d5d-bf4b-3fd3baf149a4	6894	3112	9.10937	1	1	2	Rep. Late PPC	1.32631	5.38263
TAGGTACCAAGCAATA-1_2	TAGGTACCAAGCAATA-1	scRNA_Pool_2	Cryopreserved	PPC051	8f38fc74-ec4a-4014-8462-6e10e018f4c3	4f63a2f0-b270-48f8-8603-38d0de2bec74	5f5c5255-f41b-46eb-a9bd-7130515e3efc	67456	9240	8.03487	0	0	6	Late PPC	2.31906	0.334016
TAGGTACCAAGGGCAT-1_2	TAGGTACCAAGGGCAT-1	scRNA_Pool_2	Cryopreserved	PPC134	8f38fc74-ec4a-4014-8462-6e10e018f4c3	2302e931-a8d5-454d-83cf-f86e41c1e901	a140d6d1-9fbf-4645-a083-b870bf2f0f67	4934	2226	7.0531	4	4	9	Mesendoderm	9.9289	-6.40536
TAGGTACCAATGAGCG-1_2	TAGGTACCAATGAGCG-1	scRNA_Pool_2	Cryopreserved	PPC134	8f38fc74-ec4a-4014-8462-6e10e018f4c3	2302e931-a8d5-454d-83cf-f86e41c1e901	a140d6d1-9fbf-4645-a083-b870bf2f0f67	55106	8793	9.32022	0	0	2	Late PPC	-5.00861	2.67613
TAGGTACCAATTTCGG-1_3	TAGGTACCAATTTCGG-1		Fresh	iPSC-PPC034	1eeda2ea-453a-4ff4-9cae-2a68f823d919	ac69bd1c-2131-4391-a2ee-b6c19b219c07	eb1309e6-5567-437b-82d7-549c1c8d5493	22653	4876	14.3866	2	2	3	iPSC	13.9333	1.65483
TAGGTACCACAATGTC-3_3	TAGGTACCACAATGTC-3		Fresh	PPC029	4efdab78-1eda-4888-8483-15b519c375dc	9bff6491-20c4-410a-98f6-4b4ee6aaf97d	90e8222f-2a97-4a3c-9517-fbd7626122fd	3604	1782	11.4595	0	0	1	Late PPC	-3.88418	-4.05405
TAGGTACCACGGCGTT-7_3	TAGGTACCACGGCGTT-7		Fresh	PPC036	eada4dfd-14cc-4767-8791-4a478eb3fe12	9bff6491-20c4-410a-98f6-4b4ee6aaf97d	90e8222f-2a97-4a3c-9517-fbd7626122fd	2433	1361	10.3987	0	0	1	Late PPC	-4.47445	-4.20832
TAGGTACCACTAACGT-2_3	TAGGTACCACTAACGT-2		Fresh	PPC034	3ab5e63d-1d2d-441b-b1c3-7f77fd86e4dd	ac69bd1c-2131-4391-a2ee-b6c19b219c07	eb1309e6-5567-437b-82d7-549c1c8d5493	3068	1665	8.9309	0	0	0	Late PPC	-0.0655667	-2.18384
TAGGTACCACTGGCCA-5_3	TAGGTACCACTGGCCA-5		Fresh	PPC027	7d700751-e80d-40b6-9e79-0efec5ae5a80	c7a966f7-e22e-4807-afff-2bae9ca5fc72	9d988cb0-01b1-4d5d-bf4b-3fd3baf149a4	3999	2162	5.65141	1	1	2	Rep. Late PPC	1.64466	4.01077
TAGGTACCAGACTGCC-1_3	TAGGTACCAGACTGCC-1		Fresh	iPSC-PPC034	1eeda2ea-453a-4ff4-9cae-2a68f823d919	ac69bd1c-2131-4391-a2ee-b6c19b219c07	eb1309e6-5567-437b-82d7-549c1c8d5493	9991	3261	12.241	2	2	3	iPSC	13.8539	2.01136
TAGGTACCAGAGAAAG-1_3	TAGGTACCAGAGAAAG-1		Fresh	iPSC-PPC034	1eeda2ea-453a-4ff4-9cae-2a68f823d919	ac69bd1c-2131-4391-a2ee-b6c19b219c07	eb1309e6-5567-437b-82d7-549c1c8d5493	11901	3334	10.6714	2	2	3	iPSC	13.7126	2.6336
TAGGTACCAGCAGTGA-4_3	TAGGTACCAGCAGTGA-4		Fresh	PPC030	4fd8f0f0-2356-451c-a61f-c30610f1141c	4df98c9a-93f7-4735-80c8-24b1e8943549	7cf9e7b2-28a3-4b42-812b-929516fbce4a	3549	1822	8.87574	0	0	0	Late PPC	-4.70445	0.782336
TAGGTACCATGAAAGT-3_3	TAGGTACCATGAAAGT-3		Fresh	PPC029	4efdab78-1eda-4888-8483-15b519c375dc	9bff6491-20c4-410a-98f6-4b4ee6aaf97d	90e8222f-2a97-4a3c-9517-fbd7626122fd	5293	2523	8.12394	0	0	1	Late PPC	-6.95537	-3.39003
TAGGTACCATGCCGAC-5_3	TAGGTACCATGCCGAC-5		Fresh	PPC027	7d700751-e80d-40b6-9e79-0efec5ae5a80	c7a966f7-e22e-4807-afff-2bae9ca5fc72	9d988cb0-01b1-4d5d-bf4b-3fd3baf149a4	8894	3553	8.69125	0	0	0	Late PPC	-2.84047	-1.706
TAGGTACCATGGGAAC-1_1	TAGGTACCATGGGAAC-1	scRNA_Pool_1	Cryopreserved	PPC034	04cd9285-b478-468a-a055-a9d82c99b016	ac69bd1c-2131-4391-a2ee-b6c19b219c07	eb1309e6-5567-437b-82d7-549c1c8d5493	8110	3181	12.4414	0	0	0	Late PPC	1.39591	1.26772
TAGGTACCATTCAGGT-6_3	TAGGTACCATTCAGGT-6		Fresh	PPC028	e2308d3d-f183-44e4-b0b7-2dff4a5006da	ee146263-82f5-4ed7-bb49-4300837acc85	c3bb6245-5d1b-4dbc-8b16-b0ca47472e91	8086	2790	6.2701	3	3	4	Early PPC	4.50974	0.088632
TAGGTACCATTCGGGC-1_3	TAGGTACCATTCGGGC-1		Fresh	iPSC-PPC034	1eeda2ea-453a-4ff4-9cae-2a68f823d919	ac69bd1c-2131-4391-a2ee-b6c19b219c07	eb1309e6-5567-437b-82d7-549c1c8d5493	6879	2684	13.2287	2	2	3	iPSC	12.8043	0.691018
TAGGTACGTACTGTTG-5_3	TAGGTACGTACTGTTG-5		Fresh	PPC027	7d700751-e80d-40b6-9e79-0efec5ae5a80	c7a966f7-e22e-4807-afff-2bae9ca5fc72	9d988cb0-01b1-4d5d-bf4b-3fd3baf149a4	3591	1932	8.88332	0	0	0	Late PPC	-3.20381	-2.11418
TAGGTACGTATCGATC-2_3	TAGGTACGTATCGATC-2		Fresh	PPC034	3ab5e63d-1d2d-441b-b1c3-7f77fd86e4dd	ac69bd1c-2131-4391-a2ee-b6c19b219c07	eb1309e6-5567-437b-82d7-549c1c8d5493	4497	1979	4.40294	4	4	5	Mesendoderm	4.34506	-7.67927
TAGGTACGTCCTCAGG-2_3	TAGGTACGTCCTCAGG-2		Fresh	PPC034	3ab5e63d-1d2d-441b-b1c3-7f77fd86e4dd	ac69bd1c-2131-4391-a2ee-b6c19b219c07	eb1309e6-5567-437b-82d7-549c1c8d5493	5986	2593	9.50551	0	0	0	Late PPC	-0.952213	-2.70692
TAGGTACGTCGATGCC-1_3	TAGGTACGTCGATGCC-1		Fresh	iPSC-PPC034	1eeda2ea-453a-4ff4-9cae-2a68f823d919	ac69bd1c-2131-4391-a2ee-b6c19b219c07	eb1309e6-5567-437b-82d7-549c1c8d5493	10182	3201	13.9069	2	2	3	iPSC	13.3416	2.14346
TAGGTACGTCTCACAA-1_2	TAGGTACGTCTCACAA-1	scRNA_Pool_2	Cryopreserved	PPC134	8f38fc74-ec4a-4014-8462-6e10e018f4c3	2302e931-a8d5-454d-83cf-f86e41c1e901	a140d6d1-9fbf-4645-a083-b870bf2f0f67	7188	2592	17.251	4	4	5	Mesendoderm	4.96933	-6.04833
TAGGTACGTGACTATC-5_3	TAGGTACGTGACTATC-5		Fresh	PPC027	7d700751-e80d-40b6-9e79-0efec5ae5a80	c7a966f7-e22e-4807-afff-2bae9ca5fc72	9d988cb0-01b1-4d5d-bf4b-3fd3baf149a4	5377	2503	12.8324	0	0	0	Late PPC	-3.4573	0.907406
TAGGTACGTGAGTAAT-8_3	TAGGTACGTGAGTAAT-8		Fresh	PPC023	fb6028d0-5ef0-4f53-bf73-da3983948ce1	916c0056-cef2-488f-ae44-cb9b1398669e	725e0255-424c-44da-86c9-bc0bc14a21a8	5011	2143	9.29954	0	0	0	Late PPC	-0.0534916	-1.19794
TAGGTACGTGTCTCCT-2_3	TAGGTACGTGTCTCCT-2		Fresh	PPC034	3ab5e63d-1d2d-441b-b1c3-7f77fd86e4dd	ac69bd1c-2131-4391-a2ee-b6c19b219c07	eb1309e6-5567-437b-82d7-549c1c8d5493	5579	2395	9.1235	0	0	0	Late PPC	-1.46609	-2.36611
TAGGTACGTGTTTACG-3_3	TAGGTACGTGTTTACG-3		Fresh	PPC029	4efdab78-1eda-4888-8483-15b519c375dc	9bff6491-20c4-410a-98f6-4b4ee6aaf97d	90e8222f-2a97-4a3c-9517-fbd7626122fd	7508	3007	9.01705	0	0	1	Late PPC	-5.73042	-0.867429
TAGGTACGTTAACCTG-1_1	TAGGTACGTTAACCTG-1	scRNA_Pool_1	Cryopreserved	PPC034	04cd9285-b478-468a-a055-a9d82c99b016	ac69bd1c-2131-4391-a2ee-b6c19b219c07	eb1309e6-5567-437b-82d7-549c1c8d5493	5709	2731	7.81223	0	0	0	Late PPC	0.839519	-1.87545
TAGGTACGTTCCACAA-1_2	TAGGTACGTTCCACAA-1	scRNA_Pool_2	Cryopreserved	PPC134	8f38fc74-ec4a-4014-8462-6e10e018f4c3	2302e931-a8d5-454d-83cf-f86e41c1e901	a140d6d1-9fbf-4645-a083-b870bf2f0f67	15197	4662	12.6736	0	0	0	Late PPC	-2.2827	0.572867
TAGGTACGTTCTCTAT-5_3	TAGGTACGTTCTCTAT-5		Fresh	PPC027	7d700751-e80d-40b6-9e79-0efec5ae5a80	c7a966f7-e22e-4807-afff-2bae9ca5fc72	9d988cb0-01b1-4d5d-bf4b-3fd3baf149a4	4306	1982	9.17325	0	0	0	Late PPC	1.21423	-1.963
TAGGTACGTTGGAGAC-6_3	TAGGTACGTTGGAGAC-6		Fresh	PPC028	e2308d3d-f183-44e4-b0b7-2dff4a5006da	ee146263-82f5-4ed7-bb49-4300837acc85	c3bb6245-5d1b-4dbc-8b16-b0ca47472e91	13923	4274	12.3249	3	3	4	Early PPC	6.15862	0.822382
TAGGTACGTTGGTAGG-7_3	TAGGTACGTTGGTAGG-7		Fresh	PPC036	eada4dfd-14cc-4767-8791-4a478eb3fe12	9bff6491-20c4-410a-98f6-4b4ee6aaf97d	90e8222f-2a97-4a3c-9517-fbd7626122fd	1983	1191	9.22844	0	0	1	Late PPC	-4.43773	-4.01572
TAGGTACGTTTCGTAG-2_3	TAGGTACGTTTCGTAG-2		Fresh	PPC034	3ab5e63d-1d2d-441b-b1c3-7f77fd86e4dd	ac69bd1c-2131-4391-a2ee-b6c19b219c07	eb1309e6-5567-437b-82d7-549c1c8d5493	8050	3055	6.48447	1	1	2	Rep. Late PPC	-1.56459	3.32338
TAGGTACGTTTGTTGG-3_3	TAGGTACGTTTGTTGG-3		Fresh	PPC029	4efdab78-1eda-4888-8483-15b519c375dc	9bff6491-20c4-410a-98f6-4b4ee6aaf97d	90e8222f-2a97-4a3c-9517-fbd7626122fd	14178	4463	7.57512	0	0	1	Late PPC	-6.6061	-0.342559
TAGGTACTCAACTGAC-3_3	TAGGTACTCAACTGAC-3		Fresh	PPC029	4efdab78-1eda-4888-8483-15b519c375dc	9bff6491-20c4-410a-98f6-4b4ee6aaf97d	90e8222f-2a97-4a3c-9517-fbd7626122fd	6814	2859	9.21632	0	0	1	Late PPC	-5.70759	-2.22295
TAGGTACTCAATCTCT-5_3	TAGGTACTCAATCTCT-5		Fresh	PPC027	7d700751-e80d-40b6-9e79-0efec5ae5a80	c7a966f7-e22e-4807-afff-2bae9ca5fc72	9d988cb0-01b1-4d5d-bf4b-3fd3baf149a4	8968	3594	6.22212	0	0	0	Late PPC	-3.92607	1.15579
TAGGTACTCAATCTTC-7_3	TAGGTACTCAATCTTC-7		Fresh	PPC036	eada4dfd-14cc-4767-8791-4a478eb3fe12	9bff6491-20c4-410a-98f6-4b4ee6aaf97d	90e8222f-2a97-4a3c-9517-fbd7626122fd	5138	2425	9.53678	1	1	2	Rep. Late PPC	0.323428	4.16092
TAGGTACTCACGGTCG-1_3	TAGGTACTCACGGTCG-1		Fresh	iPSC-PPC034	1eeda2ea-453a-4ff4-9cae-2a68f823d919	ac69bd1c-2131-4391-a2ee-b6c19b219c07	eb1309e6-5567-437b-82d7-549c1c8d5493	6941	2528	15.0411	2	2	3	iPSC	12.5817	1.59866
TAGGTACTCAGAGTGG-2_3	TAGGTACTCAGAGTGG-2		Fresh	PPC034	3ab5e63d-1d2d-441b-b1c3-7f77fd86e4dd	ac69bd1c-2131-4391-a2ee-b6c19b219c07	eb1309e6-5567-437b-82d7-549c1c8d5493	12464	4082	8.50449	0	0	0	Late PPC	-2.49728	2.25836
TAGGTACTCAGCTAGT-1_1	TAGGTACTCAGCTAGT-1	scRNA_Pool_1	Cryopreserved	PPC023	04cd9285-b478-468a-a055-a9d82c99b016	916c0056-cef2-488f-ae44-cb9b1398669e	725e0255-424c-44da-86c9-bc0bc14a21a8	8180	3362	6.10024	1	1	2	Rep. Late PPC	0.640736	-0.264083
TAGGTACTCATGCAGT-1_1	TAGGTACTCATGCAGT-1	scRNA_Pool_1	Cryopreserved	PPC023	04cd9285-b478-468a-a055-a9d82c99b016	916c0056-cef2-488f-ae44-cb9b1398669e	725e0255-424c-44da-86c9-bc0bc14a21a8	4836	2244	12.1175	5	6	7	Endocrine	-0.209592	13.03
TAGGTACTCATGTCAG-3_3	TAGGTACTCATGTCAG-3		Fresh	PPC029	4efdab78-1eda-4888-8483-15b519c375dc	9bff6491-20c4-410a-98f6-4b4ee6aaf97d	90e8222f-2a97-4a3c-9517-fbd7626122fd	8543	3173	5.19724	0	0	1	Late PPC	-4.94376	-0.562037
TAGGTACTCCATACAG-8_3	TAGGTACTCCATACAG-8		Fresh	PPC023	fb6028d0-5ef0-4f53-bf73-da3983948ce1	916c0056-cef2-488f-ae44-cb9b1398669e	725e0255-424c-44da-86c9-bc0bc14a21a8	17594	5152	8.51995	1	1	2	Rep. Late PPC	1.78494	4.99753
TAGGTACTCCGATTAG-2_3	TAGGTACTCCGATTAG-2		Fresh	PPC034	3ab5e63d-1d2d-441b-b1c3-7f77fd86e4dd	ac69bd1c-2131-4391-a2ee-b6c19b219c07	eb1309e6-5567-437b-82d7-549c1c8d5493	4656	2234	9.83677	0	0	0	Late PPC	1.22761	-0.589521
TAGGTACTCCGCACTT-6_3	TAGGTACTCCGCACTT-6		Fresh	PPC028	e2308d3d-f183-44e4-b0b7-2dff4a5006da	ee146263-82f5-4ed7-bb49-4300837acc85	c3bb6245-5d1b-4dbc-8b16-b0ca47472e91	5168	2263	8.35913	4	4	5	Mesendoderm	5.79125	-5.75655
TAGGTACTCCGGGACT-1_2	TAGGTACTCCGGGACT-1	scRNA_Pool_2	Cryopreserved	PPC051	8f38fc74-ec4a-4014-8462-6e10e018f4c3	4f63a2f0-b270-48f8-8603-38d0de2bec74	5f5c5255-f41b-46eb-a9bd-7130515e3efc	11057	3193	21.6786	4	4	5	Mesendoderm	5.19124	-7.84061
TAGGTACTCCGTTGAA-3_3	TAGGTACTCCGTTGAA-3		Fresh	PPC029	4efdab78-1eda-4888-8483-15b519c375dc	9bff6491-20c4-410a-98f6-4b4ee6aaf97d	90e8222f-2a97-4a3c-9517-fbd7626122fd	6598	2379	15.6563	0	0	1	Late PPC	-3.10882	-5.14875
TAGGTACTCCTGCCAT-1_2	TAGGTACTCCTGCCAT-1	scRNA_Pool_2	Cryopreserved	PPC134	8f38fc74-ec4a-4014-8462-6e10e018f4c3	2302e931-a8d5-454d-83cf-f86e41c1e901	a140d6d1-9fbf-4645-a083-b870bf2f0f67	14230	4723	11.9958	0	0	0	Late PPC	2.18353	0.539582
TAGGTACTCGACCAAT-5_3	TAGGTACTCGACCAAT-5		Fresh	PPC027	7d700751-e80d-40b6-9e79-0efec5ae5a80	c7a966f7-e22e-4807-afff-2bae9ca5fc72	9d988cb0-01b1-4d5d-bf4b-3fd3baf149a4	5352	2516	7.7728	0	0	0	Late PPC	-2.53428	-0.757231
TAGGTACTCGCCGAGT-5_3	TAGGTACTCGCCGAGT-5		Fresh	PPC027	7d700751-e80d-40b6-9e79-0efec5ae5a80	c7a966f7-e22e-4807-afff-2bae9ca5fc72	9d988cb0-01b1-4d5d-bf4b-3fd3baf149a4	2970	1596	7.44108	0	0	0	Late PPC	-2.21189	-2.90111
TAGGTACTCGCTTTAT-2_3	TAGGTACTCGCTTTAT-2		Fresh	PPC034	3ab5e63d-1d2d-441b-b1c3-7f77fd86e4dd	ac69bd1c-2131-4391-a2ee-b6c19b219c07	eb1309e6-5567-437b-82d7-549c1c8d5493	7359	2841	5.93831	0	0	0	Late PPC	-2.55122	2.7647
TAGGTACTCGGTAACT-5_3	TAGGTACTCGGTAACT-5		Fresh	PPC027	7d700751-e80d-40b6-9e79-0efec5ae5a80	c7a966f7-e22e-4807-afff-2bae9ca5fc72	9d988cb0-01b1-4d5d-bf4b-3fd3baf149a4	4011	2059	8.47669	0	0	0	Late PPC	-3.26497	-1.46061
TAGGTACTCGTAGGGA-6_3	TAGGTACTCGTAGGGA-6		Fresh	PPC028	e2308d3d-f183-44e4-b0b7-2dff4a5006da	ee146263-82f5-4ed7-bb49-4300837acc85	c3bb6245-5d1b-4dbc-8b16-b0ca47472e91	2312	1228	26.2976	3	3	4	Early PPC	5.71862	-0.578055
TAGGTACTCGTGGGAA-8_3	TAGGTACTCGTGGGAA-8		Fresh	PPC023	fb6028d0-5ef0-4f53-bf73-da3983948ce1	916c0056-cef2-488f-ae44-cb9b1398669e	725e0255-424c-44da-86c9-bc0bc14a21a8	3430	1770	7.31778	0	0	0	Late PPC	-1.5444	-1.47757
TAGGTACTCGTGTTCC-1_1	TAGGTACTCGTGTTCC-1	scRNA_Pool_1	Cryopreserved	PPC023	04cd9285-b478-468a-a055-a9d82c99b016	916c0056-cef2-488f-ae44-cb9b1398669e	725e0255-424c-44da-86c9-bc0bc14a21a8	5278	2407	18.3782	0	0	0	Late PPC	-1.44707	-4.2583
TAGGTACTCTCACGAA-7_3	TAGGTACTCTCACGAA-7		Fresh	PPC036	eada4dfd-14cc-4767-8791-4a478eb3fe12	9bff6491-20c4-410a-98f6-4b4ee6aaf97d	90e8222f-2a97-4a3c-9517-fbd7626122fd	3984	1925	6.4257	0	0	0	Late PPC	-2.90365	-2.58517
TAGGTTGAGAAGATCT-5_3	TAGGTTGAGAAGATCT-5		Fresh	PPC027	7d700751-e80d-40b6-9e79-0efec5ae5a80	c7a966f7-e22e-4807-afff-2bae9ca5fc72	9d988cb0-01b1-4d5d-bf4b-3fd3baf149a4	3474	1692	7.45538	0	0	0	Late PPC	-2.08713	-2.39307
TAGGTTGAGAATACAC-2_3	TAGGTTGAGAATACAC-2		Fresh	PPC034	3ab5e63d-1d2d-441b-b1c3-7f77fd86e4dd	ac69bd1c-2131-4391-a2ee-b6c19b219c07	eb1309e6-5567-437b-82d7-549c1c8d5493	1828	1086	10.9956	4	4	5	Mesendoderm	4.38178	-6.4616
TAGGTTGAGACATATG-1_1	TAGGTTGAGACATATG-1	scRNA_Pool_1	Cryopreserved	PPC027	04cd9285-b478-468a-a055-a9d82c99b016	c7a966f7-e22e-4807-afff-2bae9ca5fc72	9d988cb0-01b1-4d5d-bf4b-3fd3baf149a4	17904	5044	5.90371	1	1	2	Rep. Late PPC	1.74843	3.54445
TAGGTTGAGACCCGCT-5_3	TAGGTTGAGACCCGCT-5		Fresh	PPC027	7d700751-e80d-40b6-9e79-0efec5ae5a80	c7a966f7-e22e-4807-afff-2bae9ca5fc72	9d988cb0-01b1-4d5d-bf4b-3fd3baf149a4	5908	2730	7.00745	0	0	0	Late PPC	-3.66077	1.28723
TAGGTTGAGACGAAGA-4_3	TAGGTTGAGACGAAGA-4		Fresh	PPC030	4fd8f0f0-2356-451c-a61f-c30610f1141c	4df98c9a-93f7-4735-80c8-24b1e8943549	7cf9e7b2-28a3-4b42-812b-929516fbce4a	2516	1469	5.32591	0	0	0	Late PPC	-1.53016	-1.62361
TAGGTTGAGACGACTG-1_2	TAGGTTGAGACGACTG-1	scRNA_Pool_2	Cryopreserved	PPC051	8f38fc74-ec4a-4014-8462-6e10e018f4c3	4f63a2f0-b270-48f8-8603-38d0de2bec74	5f5c5255-f41b-46eb-a9bd-7130515e3efc	7119	2766	9.81879	0	0	0	Late PPC	0.506154	-2.66747
TAGGTTGAGAGAATCT-8_3	TAGGTTGAGAGAATCT-8		Fresh	PPC023	fb6028d0-5ef0-4f53-bf73-da3983948ce1	916c0056-cef2-488f-ae44-cb9b1398669e	725e0255-424c-44da-86c9-bc0bc14a21a8	5047	2070	11.6307	0	0	0	Late PPC	0.0370737	-2.21902
TAGGTTGAGAGAGCAA-2_3	TAGGTTGAGAGAGCAA-2		Fresh	PPC034	3ab5e63d-1d2d-441b-b1c3-7f77fd86e4dd	ac69bd1c-2131-4391-a2ee-b6c19b219c07	eb1309e6-5567-437b-82d7-549c1c8d5493	22376	5509	7.24884	3	3	4	Early PPC	-2.795	6.17603
TAGGTTGAGATGCGAC-8_3	TAGGTTGAGATGCGAC-8		Fresh	PPC023	fb6028d0-5ef0-4f53-bf73-da3983948ce1	916c0056-cef2-488f-ae44-cb9b1398669e	725e0255-424c-44da-86c9-bc0bc14a21a8	10465	3628	12.9766	0	0	0	Late PPC	-1.16436	1.20315
TAGGTTGAGATTAGAC-6_3	TAGGTTGAGATTAGAC-6		Fresh	PPC028	e2308d3d-f183-44e4-b0b7-2dff4a5006da	ee146263-82f5-4ed7-bb49-4300837acc85	c3bb6245-5d1b-4dbc-8b16-b0ca47472e91	5183	2182	13.1584	4	4	5	Mesendoderm	5.71962	-6.50389
TAGGTTGAGATTGCGG-5_3	TAGGTTGAGATTGCGG-5		Fresh	PPC027	7d700751-e80d-40b6-9e79-0efec5ae5a80	c7a966f7-e22e-4807-afff-2bae9ca5fc72	9d988cb0-01b1-4d5d-bf4b-3fd3baf149a4	4377	2235	7.74503	0	0	0	Late PPC	-3.68933	1.80409
TAGGTTGAGCCGATCC-1_2	TAGGTTGAGCCGATCC-1	scRNA_Pool_2	Cryopreserved	PPC051	8f38fc74-ec4a-4014-8462-6e10e018f4c3	4f63a2f0-b270-48f8-8603-38d0de2bec74	5f5c5255-f41b-46eb-a9bd-7130515e3efc	7009	2737	8.24654	0	0	0	Late PPC	0.0114092	-2.38855
TAGGTTGAGCCGATCC-1_3	TAGGTTGAGCCGATCC-1		Fresh	iPSC-PPC034	1eeda2ea-453a-4ff4-9cae-2a68f823d919	ac69bd1c-2131-4391-a2ee-b6c19b219c07	eb1309e6-5567-437b-82d7-549c1c8d5493	15360	4131	11.8294	2	2	3	iPSC	14.0851	1.0867
TAGGTTGAGCCTCAAT-6_3	TAGGTTGAGCCTCAAT-6		Fresh	PPC028	e2308d3d-f183-44e4-b0b7-2dff4a5006da	ee146263-82f5-4ed7-bb49-4300837acc85	c3bb6245-5d1b-4dbc-8b16-b0ca47472e91	7037	2738	8.12846	3	3	4	Early PPC	6.35928	-0.331151
TAGGTTGAGCGAGTCA-4_3	TAGGTTGAGCGAGTCA-4		Fresh	PPC030	4fd8f0f0-2356-451c-a61f-c30610f1141c	4df98c9a-93f7-4735-80c8-24b1e8943549	7cf9e7b2-28a3-4b42-812b-929516fbce4a	2276	1287	7.2935	0	0	0	Late PPC	-1.81867	-1.98347
TAGGTTGAGCGTGCCT-1_3	TAGGTTGAGCGTGCCT-1		Fresh	iPSC-PPC034	1eeda2ea-453a-4ff4-9cae-2a68f823d919	ac69bd1c-2131-4391-a2ee-b6c19b219c07	eb1309e6-5567-437b-82d7-549c1c8d5493	11228	3432	13.689	2	2	3	iPSC	14.8483	1.39624
TAGGTTGAGCTGCGAA-2_3	TAGGTTGAGCTGCGAA-2		Fresh	PPC034	3ab5e63d-1d2d-441b-b1c3-7f77fd86e4dd	ac69bd1c-2131-4391-a2ee-b6c19b219c07	eb1309e6-5567-437b-82d7-549c1c8d5493	9399	3782	9.40526	1	1	2	Rep. Late PPC	0.491124	3.89546
TAGGTTGAGGACAGTC-1_2	TAGGTTGAGGACAGTC-1	scRNA_Pool_2	Cryopreserved	PPC150	8f38fc74-ec4a-4014-8462-6e10e018f4c3	0a1bcb9c-aa08-4f75-b564-ff7abc75235c	b48d5663-b599-4d02-a70b-6bd12546041f	7986	3251	9.47909	0	0	1	Late PPC	-4.25541	-1.2245
TAGGTTGAGGAGAGGC-6_3	TAGGTTGAGGAGAGGC-6		Fresh	PPC028	e2308d3d-f183-44e4-b0b7-2dff4a5006da	ee146263-82f5-4ed7-bb49-4300837acc85	c3bb6245-5d1b-4dbc-8b16-b0ca47472e91	12536	3858	7.85737	4	4	5	Mesendoderm	7.29876	-6.7494
TAGGTTGAGGAGGTTC-1_1	TAGGTTGAGGAGGTTC-1	scRNA_Pool_1	Cryopreserved	PPC034	04cd9285-b478-468a-a055-a9d82c99b016	ac69bd1c-2131-4391-a2ee-b6c19b219c07	eb1309e6-5567-437b-82d7-549c1c8d5493	11188	4008	8.47336	0	0	0	Late PPC	-1.30098	-0.32528
TAGGTTGAGGCAGCTA-2_3	TAGGTTGAGGCAGCTA-2		Fresh	PPC034	3ab5e63d-1d2d-441b-b1c3-7f77fd86e4dd	ac69bd1c-2131-4391-a2ee-b6c19b219c07	eb1309e6-5567-437b-82d7-549c1c8d5493	23002	5834	12.0946	0	0	0	Late PPC	0.657101	0.878237
TAGGTTGAGGCGACAT-1_1	TAGGTTGAGGCGACAT-1	scRNA_Pool_1	Cryopreserved	PPC029	04cd9285-b478-468a-a055-a9d82c99b016	9bff6491-20c4-410a-98f6-4b4ee6aaf97d	90e8222f-2a97-4a3c-9517-fbd7626122fd	13358	4467	7.59844	0	0	1	Late PPC	-5.80079	-0.149334
TAGGTTGAGGCTCTAT-2_3	TAGGTTGAGGCTCTAT-2		Fresh	PPC034	3ab5e63d-1d2d-441b-b1c3-7f77fd86e4dd	ac69bd1c-2131-4391-a2ee-b6c19b219c07	eb1309e6-5567-437b-82d7-549c1c8d5493	5060	2335	9.8419	0	0	0	Late PPC	-0.124321	-1.6539
TAGGTTGAGGGAGTGG-4_3	TAGGTTGAGGGAGTGG-4		Fresh	PPC030	4fd8f0f0-2356-451c-a61f-c30610f1141c	4df98c9a-93f7-4735-80c8-24b1e8943549	7cf9e7b2-28a3-4b42-812b-929516fbce4a	2802	1456	7.13776	0	0	0	Late PPC	-2.07017	-1.21777
TAGGTTGAGGGCATGT-1_1	TAGGTTGAGGGCATGT-1	scRNA_Pool_1	Cryopreserved	PPC027	04cd9285-b478-468a-a055-a9d82c99b016	c7a966f7-e22e-4807-afff-2bae9ca5fc72	9d988cb0-01b1-4d5d-bf4b-3fd3baf149a4	2777	1423	28.592	1	1	2	Rep. Late PPC	2.05672	4.95366
TAGGTTGAGGTACAAT-1_3	TAGGTTGAGGTACAAT-1		Fresh	iPSC-PPC034	1eeda2ea-453a-4ff4-9cae-2a68f823d919	ac69bd1c-2131-4391-a2ee-b6c19b219c07	eb1309e6-5567-437b-82d7-549c1c8d5493	7930	2772	11.9546	2	2	3	iPSC	13.1976	1.26409
TAGGTTGAGGTCGACA-6_3	TAGGTTGAGGTCGACA-6		Fresh	PPC028	e2308d3d-f183-44e4-b0b7-2dff4a5006da	ee146263-82f5-4ed7-bb49-4300837acc85	c3bb6245-5d1b-4dbc-8b16-b0ca47472e91	5850	2529	9.98291	3	3	4	Early PPC	5.22743	-0.515302
TAGGTTGAGTAAAGCT-6_3	TAGGTTGAGTAAAGCT-6		Fresh	PPC028	e2308d3d-f183-44e4-b0b7-2dff4a5006da	ee146263-82f5-4ed7-bb49-4300837acc85	c3bb6245-5d1b-4dbc-8b16-b0ca47472e91	5860	2387	7.61092	3	3	4	Early PPC	5.74081	-0.0103222
TAGGTTGAGTAACCGG-3_3	TAGGTTGAGTAACCGG-3		Fresh	PPC029	4efdab78-1eda-4888-8483-15b519c375dc	9bff6491-20c4-410a-98f6-4b4ee6aaf97d	90e8222f-2a97-4a3c-9517-fbd7626122fd	9634	3879	11.6982	5	6	7	Endocrine	-0.450409	13.3249
TAGGTTGAGTAACGTA-1_2	TAGGTTGAGTAACGTA-1	scRNA_Pool_2	Cryopreserved	PPC134	8f38fc74-ec4a-4014-8462-6e10e018f4c3	2302e931-a8d5-454d-83cf-f86e41c1e901	a140d6d1-9fbf-4645-a083-b870bf2f0f67	14661	4392	8.36914	0	5	6	Early DE	-5.41814	3.62865
TAGGTTGAGTAACGTA-7_3	TAGGTTGAGTAACGTA-7		Fresh	PPC036	eada4dfd-14cc-4767-8791-4a478eb3fe12	9bff6491-20c4-410a-98f6-4b4ee6aaf97d	90e8222f-2a97-4a3c-9517-fbd7626122fd	8963	3502	11.7037	0	0	0	Late PPC	-5.04199	-3.24634
TAGGTTGAGTGGGAAA-4_3	TAGGTTGAGTGGGAAA-4		Fresh	PPC030	4fd8f0f0-2356-451c-a61f-c30610f1141c	4df98c9a-93f7-4735-80c8-24b1e8943549	7cf9e7b2-28a3-4b42-812b-929516fbce4a	7693	3028	7.7993	0	0	0	Late PPC	-4.4729	1.17384
TAGGTTGAGTGTTCCA-2_3	TAGGTTGAGTGTTCCA-2		Fresh	PPC034	3ab5e63d-1d2d-441b-b1c3-7f77fd86e4dd	ac69bd1c-2131-4391-a2ee-b6c19b219c07	eb1309e6-5567-437b-82d7-549c1c8d5493	6331	2746	7.51856	1	1	2	Rep. Late PPC	1.60173	4.22429
TAGGTTGAGTTTCAGC-6_3	TAGGTTGAGTTTCAGC-6		Fresh	PPC028	e2308d3d-f183-44e4-b0b7-2dff4a5006da	ee146263-82f5-4ed7-bb49-4300837acc85	c3bb6245-5d1b-4dbc-8b16-b0ca47472e91	6295	2628	9.05481	4	4	5	Mesendoderm	6.00108	-6.40495
TAGGTTGCAAAGCTAA-7_3	TAGGTTGCAAAGCTAA-7		Fresh	PPC036	eada4dfd-14cc-4767-8791-4a478eb3fe12	9bff6491-20c4-410a-98f6-4b4ee6aaf97d	90e8222f-2a97-4a3c-9517-fbd7626122fd	5084	2482	8.57592	0	0	1	Late PPC	-5.45062	-3.3771
TAGGTTGCAAATCAGA-1_3	TAGGTTGCAAATCAGA-1		Fresh	iPSC-PPC034	1eeda2ea-453a-4ff4-9cae-2a68f823d919	ac69bd1c-2131-4391-a2ee-b6c19b219c07	eb1309e6-5567-437b-82d7-549c1c8d5493	9551	3081	13.3075	2	2	3	iPSC	13.4258	1.38422
TAGGTTGCAACCTAAC-1_2	TAGGTTGCAACCTAAC-1	scRNA_Pool_2	Cryopreserved	PPC134	8f38fc74-ec4a-4014-8462-6e10e018f4c3	2302e931-a8d5-454d-83cf-f86e41c1e901	a140d6d1-9fbf-4645-a083-b870bf2f0f67	9036	3410	7.49225	0	0	0	Late PPC	-4.35763	1.84561
TAGGTTGCAAGATGGC-1_2	TAGGTTGCAAGATGGC-1	scRNA_Pool_2	Cryopreserved	PPC051	8f38fc74-ec4a-4014-8462-6e10e018f4c3	4f63a2f0-b270-48f8-8603-38d0de2bec74	5f5c5255-f41b-46eb-a9bd-7130515e3efc	17222	4931	8.88399	0	0	0	Late PPC	-0.269953	1.46853
TAGGTTGCAAGTAGTA-7_3	TAGGTTGCAAGTAGTA-7		Fresh	PPC036	eada4dfd-14cc-4767-8791-4a478eb3fe12	9bff6491-20c4-410a-98f6-4b4ee6aaf97d	90e8222f-2a97-4a3c-9517-fbd7626122fd	2848	1493	7.51404	0	0	1	Late PPC	-3.47732	-3.5824
TAGGTTGCAAGTGACG-1_2	TAGGTTGCAAGTGACG-1	scRNA_Pool_2	Cryopreserved	PPC134	8f38fc74-ec4a-4014-8462-6e10e018f4c3	2302e931-a8d5-454d-83cf-f86e41c1e901	a140d6d1-9fbf-4645-a083-b870bf2f0f67	11321	4163	10.8383	1	1	2	Rep. Late PPC	-1.43876	4.18958
TAGGTTGCAAGTGCTT-1_2	TAGGTTGCAAGTGCTT-1	scRNA_Pool_2	Cryopreserved	PPC051	8f38fc74-ec4a-4014-8462-6e10e018f4c3	4f63a2f0-b270-48f8-8603-38d0de2bec74	5f5c5255-f41b-46eb-a9bd-7130515e3efc	6683	2410	20.6943	0	0	0	Late PPC	0.342682	-2.41293
TAGGTTGCAATCGCAT-7_3	TAGGTTGCAATCGCAT-7		Fresh	PPC036	eada4dfd-14cc-4767-8791-4a478eb3fe12	9bff6491-20c4-410a-98f6-4b4ee6aaf97d	90e8222f-2a97-4a3c-9517-fbd7626122fd	3153	1691	8.78528	0	0	0	Late PPC	-3.37283	-3.1477
TAGGTTGCACAAGCTT-1_2	TAGGTTGCACAAGCTT-1	scRNA_Pool_2	Cryopreserved	PPC134	8f38fc74-ec4a-4014-8462-6e10e018f4c3	2302e931-a8d5-454d-83cf-f86e41c1e901	a140d6d1-9fbf-4645-a083-b870bf2f0f67	9208	3340	8.12337	0	0	0	Late PPC	-3.59788	1.63265
TAGGTTGCACCGGTCA-7_3	TAGGTTGCACCGGTCA-7		Fresh	PPC036	eada4dfd-14cc-4767-8791-4a478eb3fe12	9bff6491-20c4-410a-98f6-4b4ee6aaf97d	90e8222f-2a97-4a3c-9517-fbd7626122fd	3035	1591	7.34761	0	0	1	Late PPC	-4.90093	-1.75952
TAGGTTGCACCTCGTT-8_3	TAGGTTGCACCTCGTT-8		Fresh	PPC023	fb6028d0-5ef0-4f53-bf73-da3983948ce1	916c0056-cef2-488f-ae44-cb9b1398669e	725e0255-424c-44da-86c9-bc0bc14a21a8	2759	1538	9.74991	6	7	8	Early Ductal	-1.78619	-13.3904
TAGGTTGCACGGCTAC-7_3	TAGGTTGCACGGCTAC-7		Fresh	PPC036	eada4dfd-14cc-4767-8791-4a478eb3fe12	9bff6491-20c4-410a-98f6-4b4ee6aaf97d	90e8222f-2a97-4a3c-9517-fbd7626122fd	3090	1717	8.25243	0	0	1	Late PPC	-4.73141	-2.80545
TAGGTTGCAGGACAGT-5_3	TAGGTTGCAGGACAGT-5		Fresh	PPC027	7d700751-e80d-40b6-9e79-0efec5ae5a80	c7a966f7-e22e-4807-afff-2bae9ca5fc72	9d988cb0-01b1-4d5d-bf4b-3fd3baf149a4	3240	1656	10.1235	0	0	0	Late PPC	-2.23373	-2.78614
TAGGTTGCAGGTCAAG-2_3	TAGGTTGCAGGTCAAG-2		Fresh	PPC034	3ab5e63d-1d2d-441b-b1c3-7f77fd86e4dd	ac69bd1c-2131-4391-a2ee-b6c19b219c07	eb1309e6-5567-437b-82d7-549c1c8d5493	5445	2406	9.64187	0	0	0	Late PPC	-0.923822	-2.91514
TAGGTTGCAGGTGTTT-1_3	TAGGTTGCAGGTGTTT-1		Fresh	iPSC-PPC034	1eeda2ea-453a-4ff4-9cae-2a68f823d919	ac69bd1c-2131-4391-a2ee-b6c19b219c07	eb1309e6-5567-437b-82d7-549c1c8d5493	6960	2567	14.2816	2	2	3	iPSC	13.1506	1.01152
TAGGTTGCATACACCA-1_1	TAGGTTGCATACACCA-1	scRNA_Pool_1	Cryopreserved	PPC023	04cd9285-b478-468a-a055-a9d82c99b016	916c0056-cef2-488f-ae44-cb9b1398669e	725e0255-424c-44da-86c9-bc0bc14a21a8	5097	2198	23.1313	0	0	0	Late PPC	0.459878	0.306438
TAGGTTGCATCCTGTC-7_3	TAGGTTGCATCCTGTC-7		Fresh	PPC036	eada4dfd-14cc-4767-8791-4a478eb3fe12	9bff6491-20c4-410a-98f6-4b4ee6aaf97d	90e8222f-2a97-4a3c-9517-fbd7626122fd	7382	3039	4.91737	1	1	2	Rep. Late PPC	-1.10628	5.20911
TAGGTTGCATCTATCT-6_3	TAGGTTGCATCTATCT-6		Fresh	PPC028	e2308d3d-f183-44e4-b0b7-2dff4a5006da	ee146263-82f5-4ed7-bb49-4300837acc85	c3bb6245-5d1b-4dbc-8b16-b0ca47472e91	8842	3017	6.57091	3	3	4	Early PPC	6.38499	-0.976686
TAGGTTGCATGACTTG-4_3	TAGGTTGCATGACTTG-4		Fresh	PPC030	4fd8f0f0-2356-451c-a61f-c30610f1141c	4df98c9a-93f7-4735-80c8-24b1e8943549	7cf9e7b2-28a3-4b42-812b-929516fbce4a	3425	1759	8.35036	4	4	5	Mesendoderm	4.71552	-7.29455
TAGGTTGCATGCCGCA-1_2	TAGGTTGCATGCCGCA-1	scRNA_Pool_2	Cryopreserved	PPC150	8f38fc74-ec4a-4014-8462-6e10e018f4c3	0a1bcb9c-aa08-4f75-b564-ff7abc75235c	b48d5663-b599-4d02-a70b-6bd12546041f	33208	7041	6.89894	0	0	0	Late PPC	-5.86127	1.62525
TAGGTTGCATGTCTAG-7_3	TAGGTTGCATGTCTAG-7		Fresh	PPC036	eada4dfd-14cc-4767-8791-4a478eb3fe12	9bff6491-20c4-410a-98f6-4b4ee6aaf97d	90e8222f-2a97-4a3c-9517-fbd7626122fd	2785	1524	11.2029	1	1	2	Rep. Late PPC	-0.353055	3.16383
TAGGTTGCATGTGCCG-4_3	TAGGTTGCATGTGCCG-4		Fresh	PPC030	4fd8f0f0-2356-451c-a61f-c30610f1141c	4df98c9a-93f7-4735-80c8-24b1e8943549	7cf9e7b2-28a3-4b42-812b-929516fbce4a	6589	2768	5.64577	0	0	0	Late PPC	-2.87633	1.65392
TAGGTTGCATGTTACG-7_3	TAGGTTGCATGTTACG-7		Fresh	PPC036	eada4dfd-14cc-4767-8791-4a478eb3fe12	9bff6491-20c4-410a-98f6-4b4ee6aaf97d	90e8222f-2a97-4a3c-9517-fbd7626122fd	5778	2706	11.1457	0	0	1	Late PPC	-4.74019	-2.8048
TAGGTTGCATTAGGAA-1_1	TAGGTTGCATTAGGAA-1	scRNA_Pool_1	Cryopreserved	PPC023	04cd9285-b478-468a-a055-a9d82c99b016	916c0056-cef2-488f-ae44-cb9b1398669e	725e0255-424c-44da-86c9-bc0bc14a21a8	7489	2912	8.0251	0	0	0	Late PPC	0.150657	-3.02805
TAGGTTGCATTCACCC-7_3	TAGGTTGCATTCACCC-7		Fresh	PPC036	eada4dfd-14cc-4767-8791-4a478eb3fe12	9bff6491-20c4-410a-98f6-4b4ee6aaf97d	90e8222f-2a97-4a3c-9517-fbd7626122fd	5576	2608	9.23601	0	0	1	Late PPC	-4.48351	-3.5412
TAGGTTGCATTCAGGT-1_2	TAGGTTGCATTCAGGT-1	scRNA_Pool_2	Cryopreserved	PPC150	8f38fc74-ec4a-4014-8462-6e10e018f4c3	0a1bcb9c-aa08-4f75-b564-ff7abc75235c	b48d5663-b599-4d02-a70b-6bd12546041f	11942	4074	5.85329	0	0	0	Late PPC	-5.85052	1.389
TAGGTTGGTAACAGTA-8_3	TAGGTTGGTAACAGTA-8		Fresh	PPC023	fb6028d0-5ef0-4f53-bf73-da3983948ce1	916c0056-cef2-488f-ae44-cb9b1398669e	725e0255-424c-44da-86c9-bc0bc14a21a8	5375	2312	8.11163	0	0	0	Late PPC	0.375541	-0.942212
TAGGTTGGTAACGATA-8_3	TAGGTTGGTAACGATA-8		Fresh	PPC023	fb6028d0-5ef0-4f53-bf73-da3983948ce1	916c0056-cef2-488f-ae44-cb9b1398669e	725e0255-424c-44da-86c9-bc0bc14a21a8	2692	1536	7.98663	0	0	0	Late PPC	-1.25349	0.914015
TAGGTTGGTACCATAC-1_2	TAGGTTGGTACCATAC-1	scRNA_Pool_2	Cryopreserved	PPC051	8f38fc74-ec4a-4014-8462-6e10e018f4c3	4f63a2f0-b270-48f8-8603-38d0de2bec74	5f5c5255-f41b-46eb-a9bd-7130515e3efc	7651	3006	8.23422	0	0	0	Late PPC	0.142064	-2.56735
TAGGTTGGTACTCGCG-7_3	TAGGTTGGTACTCGCG-7		Fresh	PPC036	eada4dfd-14cc-4767-8791-4a478eb3fe12	9bff6491-20c4-410a-98f6-4b4ee6aaf97d	90e8222f-2a97-4a3c-9517-fbd7626122fd	3084	1640	10.5707	0	0	1	Late PPC	-4.0766	-3.00321
TAGGTTGGTACTTGTG-1_2	TAGGTTGGTACTTGTG-1	scRNA_Pool_2	Cryopreserved	PPC134	8f38fc74-ec4a-4014-8462-6e10e018f4c3	2302e931-a8d5-454d-83cf-f86e41c1e901	a140d6d1-9fbf-4645-a083-b870bf2f0f67	9913	3520	11.0158	1	1	2	Rep. Late PPC	1.2808	3.44226
TAGGTTGGTCAAGCCC-1_1	TAGGTTGGTCAAGCCC-1	scRNA_Pool_1	Cryopreserved	PPC034	04cd9285-b478-468a-a055-a9d82c99b016	ac69bd1c-2131-4391-a2ee-b6c19b219c07	eb1309e6-5567-437b-82d7-549c1c8d5493	8391	3382	6.82875	0	0	0	Late PPC	-5.95344	1.89959
TAGGTTGGTCACCACG-2_3	TAGGTTGGTCACCACG-2		Fresh	PPC034	3ab5e63d-1d2d-441b-b1c3-7f77fd86e4dd	ac69bd1c-2131-4391-a2ee-b6c19b219c07	eb1309e6-5567-437b-82d7-549c1c8d5493	4718	2043	9.22001	3	3	4	Early PPC	3.6856	-0.12701
TAGGTTGGTCACCGAC-1_1	TAGGTTGGTCACCGAC-1	scRNA_Pool_1	Cryopreserved	PPC023	04cd9285-b478-468a-a055-a9d82c99b016	916c0056-cef2-488f-ae44-cb9b1398669e	725e0255-424c-44da-86c9-bc0bc14a21a8	11282	4012	9.24481	0	0	0	Late PPC	-0.0407288	-1.32108
TAGGTTGGTCCGAAGA-4_3	TAGGTTGGTCCGAAGA-4		Fresh	PPC030	4fd8f0f0-2356-451c-a61f-c30610f1141c	4df98c9a-93f7-4735-80c8-24b1e8943549	7cf9e7b2-28a3-4b42-812b-929516fbce4a	4022	1930	9.27399	0	0	0	Late PPC	-2.16632	-0.173382
TAGGTTGGTCCGGTCA-1_2	TAGGTTGGTCCGGTCA-1	scRNA_Pool_2	Cryopreserved	PPC051	8f38fc74-ec4a-4014-8462-6e10e018f4c3	4f63a2f0-b270-48f8-8603-38d0de2bec74	5f5c5255-f41b-46eb-a9bd-7130515e3efc	6126	2493	8.01502	0	0	0	Late PPC	0.305943	-2.08952
TAGGTTGGTCTACATG-7_3	TAGGTTGGTCTACATG-7		Fresh	PPC036	eada4dfd-14cc-4767-8791-4a478eb3fe12	9bff6491-20c4-410a-98f6-4b4ee6aaf97d	90e8222f-2a97-4a3c-9517-fbd7626122fd	4035	2081	8.55019	0	0	1	Late PPC	-5.63665	-2.89046
TAGGTTGGTGAACGGT-1_1	TAGGTTGGTGAACGGT-1	scRNA_Pool_1	Cryopreserved	PPC027	04cd9285-b478-468a-a055-a9d82c99b016	c7a966f7-e22e-4807-afff-2bae9ca5fc72	9d988cb0-01b1-4d5d-bf4b-3fd3baf149a4	8847	3329	9.27998	0	0	0	Late PPC	-1.46566	1.22404
TAGGTTGGTGTTGATC-1_3	TAGGTTGGTGTTGATC-1		Fresh	iPSC-PPC034	1eeda2ea-453a-4ff4-9cae-2a68f823d919	ac69bd1c-2131-4391-a2ee-b6c19b219c07	eb1309e6-5567-437b-82d7-549c1c8d5493	6457	2485	12.1728	2	2	3	iPSC	12.5517	1.4079
TAGGTTGGTTAGGGTG-1_3	TAGGTTGGTTAGGGTG-1		Fresh	iPSC-PPC034	1eeda2ea-453a-4ff4-9cae-2a68f823d919	ac69bd1c-2131-4391-a2ee-b6c19b219c07	eb1309e6-5567-437b-82d7-549c1c8d5493	8745	2947	15.5289	2	2	3	iPSC	13.404	1.53322
TAGGTTGGTTCCTAGA-1_3	TAGGTTGGTTCCTAGA-1		Fresh	iPSC-PPC034	1eeda2ea-453a-4ff4-9cae-2a68f823d919	ac69bd1c-2131-4391-a2ee-b6c19b219c07	eb1309e6-5567-437b-82d7-549c1c8d5493	17246	4293	13.0291	2	2	3	iPSC	13.2697	1.4207
TAGGTTGGTTGGACTT-5_3	TAGGTTGGTTGGACTT-5		Fresh	PPC027	7d700751-e80d-40b6-9e79-0efec5ae5a80	c7a966f7-e22e-4807-afff-2bae9ca5fc72	9d988cb0-01b1-4d5d-bf4b-3fd3baf149a4	3595	1827	8.84562	0	0	0	Late PPC	-2.0551	-2.45158
TAGGTTGGTTTCCAAG-1_2	TAGGTTGGTTTCCAAG-1	scRNA_Pool_2	Cryopreserved	PPC134	8f38fc74-ec4a-4014-8462-6e10e018f4c3	2302e931-a8d5-454d-83cf-f86e41c1e901	a140d6d1-9fbf-4645-a083-b870bf2f0f67	14508	4748	9.81527	4	4	5	Mesendoderm	4.81103	-7.3882
TAGGTTGTCACCGCTT-6_3	TAGGTTGTCACCGCTT-6		Fresh	PPC028	e2308d3d-f183-44e4-b0b7-2dff4a5006da	ee146263-82f5-4ed7-bb49-4300837acc85	c3bb6245-5d1b-4dbc-8b16-b0ca47472e91	13458	4260	8.78288	3	3	4	Early PPC	6.3428	0.270158
TAGGTTGTCATGGGAG-2_3	TAGGTTGTCATGGGAG-2		Fresh	PPC034	3ab5e63d-1d2d-441b-b1c3-7f77fd86e4dd	ac69bd1c-2131-4391-a2ee-b6c19b219c07	eb1309e6-5567-437b-82d7-549c1c8d5493	11589	3991	7.42946	1	1	2	Rep. Late PPC	-0.342855	3.33279
TAGGTTGTCCAGTACA-7_3	TAGGTTGTCCAGTACA-7		Fresh	PPC036	eada4dfd-14cc-4767-8791-4a478eb3fe12	9bff6491-20c4-410a-98f6-4b4ee6aaf97d	90e8222f-2a97-4a3c-9517-fbd7626122fd	3422	1904	8.03624	0	0	1	Late PPC	-6.06187	-3.00838
TAGGTTGTCCGCACTT-8_3	TAGGTTGTCCGCACTT-8		Fresh	PPC023	fb6028d0-5ef0-4f53-bf73-da3983948ce1	916c0056-cef2-488f-ae44-cb9b1398669e	725e0255-424c-44da-86c9-bc0bc14a21a8	4930	1939	11.1765	0	0	0	Late PPC	0.10061	-2.00288
TAGGTTGTCCGTTGGG-1_2	TAGGTTGTCCGTTGGG-1	scRNA_Pool_2	Cryopreserved	PPC051	8f38fc74-ec4a-4014-8462-6e10e018f4c3	4f63a2f0-b270-48f8-8603-38d0de2bec74	5f5c5255-f41b-46eb-a9bd-7130515e3efc	17008	4976	7.00847	0	0	0	Late PPC	-1.85093	-1.60068
TAGGTTGTCCTATGGA-4_3	TAGGTTGTCCTATGGA-4		Fresh	PPC030	4fd8f0f0-2356-451c-a61f-c30610f1141c	4df98c9a-93f7-4735-80c8-24b1e8943549	7cf9e7b2-28a3-4b42-812b-929516fbce4a	3449	1645	5.94375	0	0	0	Late PPC	-1.57618	-2.37635
TAGGTTGTCCTTCAGC-1_1	TAGGTTGTCCTTCAGC-1	scRNA_Pool_1	Cryopreserved	PPC023	04cd9285-b478-468a-a055-a9d82c99b016	916c0056-cef2-488f-ae44-cb9b1398669e	725e0255-424c-44da-86c9-bc0bc14a21a8	1209	542	45.4094	4	4	5	Mesendoderm	7.07118	-7.53534
TAGGTTGTCGCAGAGA-5_3	TAGGTTGTCGCAGAGA-5		Fresh	PPC027	7d700751-e80d-40b6-9e79-0efec5ae5a80	c7a966f7-e22e-4807-afff-2bae9ca5fc72	9d988cb0-01b1-4d5d-bf4b-3fd3baf149a4	7984	3303	8.16633	1	1	2	Rep. Late PPC	-0.656898	4.11108
TAGGTTGTCGCTGTTC-8_3	TAGGTTGTCGCTGTTC-8		Fresh	PPC023	fb6028d0-5ef0-4f53-bf73-da3983948ce1	916c0056-cef2-488f-ae44-cb9b1398669e	725e0255-424c-44da-86c9-bc0bc14a21a8	3580	1646	12.1229	0	0	0	Late PPC	-0.837181	-3.31344
TAGGTTGTCGGTGAAG-5_3	TAGGTTGTCGGTGAAG-5		Fresh	PPC027	7d700751-e80d-40b6-9e79-0efec5ae5a80	c7a966f7-e22e-4807-afff-2bae9ca5fc72	9d988cb0-01b1-4d5d-bf4b-3fd3baf149a4	4379	2079	9.95661	0	0	0	Late PPC	-2.34675	-2.42117
TAGGTTGTCGTGTGAT-1_2	TAGGTTGTCGTGTGAT-1	scRNA_Pool_2	Cryopreserved	PPC051	8f38fc74-ec4a-4014-8462-6e10e018f4c3	4f63a2f0-b270-48f8-8603-38d0de2bec74	5f5c5255-f41b-46eb-a9bd-7130515e3efc	22249	5404	11.7084	0	0	0	Late PPC	1.69368	1.59406
TAGGTTGTCGTTCTCG-1_1	TAGGTTGTCGTTCTCG-1	scRNA_Pool_1	Cryopreserved	PPC029	04cd9285-b478-468a-a055-a9d82c99b016	9bff6491-20c4-410a-98f6-4b4ee6aaf97d	90e8222f-2a97-4a3c-9517-fbd7626122fd	4525	2207	9.96685	0	0	1	Late PPC	-6.24781	-3.2418
TAGGTTGTCTCATTAC-5_3	TAGGTTGTCTCATTAC-5		Fresh	PPC027	7d700751-e80d-40b6-9e79-0efec5ae5a80	c7a966f7-e22e-4807-afff-2bae9ca5fc72	9d988cb0-01b1-4d5d-bf4b-3fd3baf149a4	8066	3310	6.85594	0	0	0	Late PPC	-3.64178	0.761919
TAGGTTGTCTGGCCTT-6_3	TAGGTTGTCTGGCCTT-6		Fresh	PPC028	e2308d3d-f183-44e4-b0b7-2dff4a5006da	ee146263-82f5-4ed7-bb49-4300837acc85	c3bb6245-5d1b-4dbc-8b16-b0ca47472e91	3848	1762	10.2131	3	3	4	Early PPC	5.37565	-1.51761
TAGTGCAAGACACACG-1_1	TAGTGCAAGACACACG-1	scRNA_Pool_1	Cryopreserved	PPC029	04cd9285-b478-468a-a055-a9d82c99b016	9bff6491-20c4-410a-98f6-4b4ee6aaf97d	90e8222f-2a97-4a3c-9517-fbd7626122fd	6957	3146	8.88314	0	0	1	Late PPC	-6.45552	-3.16367
TAGTGCAAGACATCCT-8_3	TAGTGCAAGACATCCT-8		Fresh	PPC023	fb6028d0-5ef0-4f53-bf73-da3983948ce1	916c0056-cef2-488f-ae44-cb9b1398669e	725e0255-424c-44da-86c9-bc0bc14a21a8	3735	1894	7.89826	0	0	0	Late PPC	-0.416536	-1.33224
TAGTGCAAGACATGCG-5_3	TAGTGCAAGACATGCG-5		Fresh	PPC027	7d700751-e80d-40b6-9e79-0efec5ae5a80	c7a966f7-e22e-4807-afff-2bae9ca5fc72	9d988cb0-01b1-4d5d-bf4b-3fd3baf149a4	3470	1855	10.1153	0	0	0	Late PPC	-2.29358	-2.47739
TAGTGCAAGACTCGAG-2_3	TAGTGCAAGACTCGAG-2		Fresh	PPC034	3ab5e63d-1d2d-441b-b1c3-7f77fd86e4dd	ac69bd1c-2131-4391-a2ee-b6c19b219c07	eb1309e6-5567-437b-82d7-549c1c8d5493	7996	3114	6.87844	0	0	0	Late PPC	-3.5942	2.37515
TAGTGCAAGAGAGAAC-4_3	TAGTGCAAGAGAGAAC-4		Fresh	PPC030	4fd8f0f0-2356-451c-a61f-c30610f1141c	4df98c9a-93f7-4735-80c8-24b1e8943549	7cf9e7b2-28a3-4b42-812b-929516fbce4a	6487	2757	5.37999	1	1	2	Rep. Late PPC	-0.761242	5.28483
TAGTGCAAGATCACCT-2_3	TAGTGCAAGATCACCT-2		Fresh	PPC034	3ab5e63d-1d2d-441b-b1c3-7f77fd86e4dd	ac69bd1c-2131-4391-a2ee-b6c19b219c07	eb1309e6-5567-437b-82d7-549c1c8d5493	10668	3266	9.32696	0	5	6	Early DE	-7.36578	3.28877
TAGTGCAAGATCCGAG-4_3	TAGTGCAAGATCCGAG-4		Fresh	PPC030	4fd8f0f0-2356-451c-a61f-c30610f1141c	4df98c9a-93f7-4735-80c8-24b1e8943549	7cf9e7b2-28a3-4b42-812b-929516fbce4a	2664	1397	5.51802	0	0	0	Late PPC	-1.66302	-1.92397
TAGTGCAAGCACTAAA-1_1	TAGTGCAAGCACTAAA-1	scRNA_Pool_1	Cryopreserved	PPC023	04cd9285-b478-468a-a055-a9d82c99b016	916c0056-cef2-488f-ae44-cb9b1398669e	725e0255-424c-44da-86c9-bc0bc14a21a8	6090	2448	18.867	0	0	0	Late PPC	0.0397014	-2.92362
TAGTGCAAGCACTGGA-7_3	TAGTGCAAGCACTGGA-7		Fresh	PPC036	eada4dfd-14cc-4767-8791-4a478eb3fe12	9bff6491-20c4-410a-98f6-4b4ee6aaf97d	90e8222f-2a97-4a3c-9517-fbd7626122fd	4761	2262	8.08654	0	0	1	Late PPC	-5.17962	-1.53824
TAGTGCAAGCCGGATA-8_3	TAGTGCAAGCCGGATA-8		Fresh	PPC023	fb6028d0-5ef0-4f53-bf73-da3983948ce1	916c0056-cef2-488f-ae44-cb9b1398669e	725e0255-424c-44da-86c9-bc0bc14a21a8	5176	2272	10.3362	0	0	0	Late PPC	-0.124615	-2.08972
TAGTGCAAGCGCCCAT-1_3	TAGTGCAAGCGCCCAT-1		Fresh	iPSC-PPC034	1eeda2ea-453a-4ff4-9cae-2a68f823d919	ac69bd1c-2131-4391-a2ee-b6c19b219c07	eb1309e6-5567-437b-82d7-549c1c8d5493	9275	3162	16.0323	2	2	3	iPSC	12.1223	1.04606
TAGTGCAAGGAAACGA-1_2	TAGTGCAAGGAAACGA-1	scRNA_Pool_2	Cryopreserved	PPC150	8f38fc74-ec4a-4014-8462-6e10e018f4c3	0a1bcb9c-aa08-4f75-b564-ff7abc75235c	b48d5663-b599-4d02-a70b-6bd12546041f	11281	3952	8.74036	0	0	0	Late PPC	-4.70865	0.67381
TAGTGCAAGGCATCAG-6_3	TAGTGCAAGGCATCAG-6		Fresh	PPC028	e2308d3d-f183-44e4-b0b7-2dff4a5006da	ee146263-82f5-4ed7-bb49-4300837acc85	c3bb6245-5d1b-4dbc-8b16-b0ca47472e91	13538	4159	9.14463	4	4	5	Mesendoderm	4.78558	-5.86181
TAGTGCAAGGGAGGAC-6_3	TAGTGCAAGGGAGGAC-6		Fresh	PPC028	e2308d3d-f183-44e4-b0b7-2dff4a5006da	ee146263-82f5-4ed7-bb49-4300837acc85	c3bb6245-5d1b-4dbc-8b16-b0ca47472e91	6790	2569	9.35199	3	3	4	Early PPC	6.25245	-1.09129
TAGTGCAAGGTAGACC-1_2	TAGTGCAAGGTAGACC-1	scRNA_Pool_2	Cryopreserved	PPC051	8f38fc74-ec4a-4014-8462-6e10e018f4c3	4f63a2f0-b270-48f8-8603-38d0de2bec74	5f5c5255-f41b-46eb-a9bd-7130515e3efc	1879	1043	9.10059	0	0	0	Late PPC	-0.140745	-2.91079
TAGTGCAAGGTGAGAA-1_2	TAGTGCAAGGTGAGAA-1	scRNA_Pool_2	Cryopreserved	PPC051	8f38fc74-ec4a-4014-8462-6e10e018f4c3	4f63a2f0-b270-48f8-8603-38d0de2bec74	5f5c5255-f41b-46eb-a9bd-7130515e3efc	6622	2496	8.35095	0	0	0	Late PPC	0.251609	-3.10089
TAGTGCAAGTGCGACA-1_2	TAGTGCAAGTGCGACA-1	scRNA_Pool_2	Cryopreserved	PPC150	8f38fc74-ec4a-4014-8462-6e10e018f4c3	0a1bcb9c-aa08-4f75-b564-ff7abc75235c	b48d5663-b599-4d02-a70b-6bd12546041f	726	518	5.3719	5	6	7	Endocrine	-0.104843	13.3247
TAGTGCAAGTGCGTCC-1_1	TAGTGCAAGTGCGTCC-1	scRNA_Pool_1	Cryopreserved	PPC027	04cd9285-b478-468a-a055-a9d82c99b016	c7a966f7-e22e-4807-afff-2bae9ca5fc72	9d988cb0-01b1-4d5d-bf4b-3fd3baf149a4	6372	2667	8.01946	0	0	0	Late PPC	-2.85672	1.59305
TAGTGCAAGTTCCATG-6_3	TAGTGCAAGTTCCATG-6		Fresh	PPC028	e2308d3d-f183-44e4-b0b7-2dff4a5006da	ee146263-82f5-4ed7-bb49-4300837acc85	c3bb6245-5d1b-4dbc-8b16-b0ca47472e91	11666	3776	8.69193	3	3	4	Early PPC	6.34706	-0.80104
TAGTGCACAAACAGGC-4_3	TAGTGCACAAACAGGC-4		Fresh	PPC030	4fd8f0f0-2356-451c-a61f-c30610f1141c	4df98c9a-93f7-4735-80c8-24b1e8943549	7cf9e7b2-28a3-4b42-812b-929516fbce4a	5820	2621	12.0962	0	5	6	Early DE	-6.44616	3.98674
TAGTGCACAAACTCGT-1_2	TAGTGCACAAACTCGT-1	scRNA_Pool_2	Cryopreserved	PPC134	8f38fc74-ec4a-4014-8462-6e10e018f4c3	2302e931-a8d5-454d-83cf-f86e41c1e901	a140d6d1-9fbf-4645-a083-b870bf2f0f67	2613	1406	3.71221	1	1	2	Rep. Late PPC	6.95644	-6.64913
TAGTGCACAAATGCTC-8_3	TAGTGCACAAATGCTC-8		Fresh	PPC023	fb6028d0-5ef0-4f53-bf73-da3983948ce1	916c0056-cef2-488f-ae44-cb9b1398669e	725e0255-424c-44da-86c9-bc0bc14a21a8	6152	2624	7.91612	0	0	0	Late PPC	0.643477	-2.33476
TAGTGCACAACAGCTT-6_3	TAGTGCACAACAGCTT-6		Fresh	PPC028	e2308d3d-f183-44e4-b0b7-2dff4a5006da	ee146263-82f5-4ed7-bb49-4300837acc85	c3bb6245-5d1b-4dbc-8b16-b0ca47472e91	5220	2372	8.35249	4	4	5	Mesendoderm	5.91012	-6.0913
TAGTGCACAACTCATG-1_1	TAGTGCACAACTCATG-1	scRNA_Pool_1	Cryopreserved	PPC029	04cd9285-b478-468a-a055-a9d82c99b016	9bff6491-20c4-410a-98f6-4b4ee6aaf97d	90e8222f-2a97-4a3c-9517-fbd7626122fd	1882	889	31.6153	0	0	1	Late PPC	-5.3294	-3.66944
TAGTGCACAACTGTGT-4_3	TAGTGCACAACTGTGT-4		Fresh	PPC030	4fd8f0f0-2356-451c-a61f-c30610f1141c	4df98c9a-93f7-4735-80c8-24b1e8943549	7cf9e7b2-28a3-4b42-812b-929516fbce4a	6328	2809	5.89444	1	1	2	Rep. Late PPC	1.62833	5.41226
TAGTGCACAACTTCTT-1_2	TAGTGCACAACTTCTT-1	scRNA_Pool_2	Cryopreserved	PPC134	8f38fc74-ec4a-4014-8462-6e10e018f4c3	2302e931-a8d5-454d-83cf-f86e41c1e901	a140d6d1-9fbf-4645-a083-b870bf2f0f67	7122	3012	8.67734	3	3	4	Early PPC	5.88054	0.867155
TAGTGCACAAGGACAC-8_3	TAGTGCACAAGGACAC-8		Fresh	PPC023	fb6028d0-5ef0-4f53-bf73-da3983948ce1	916c0056-cef2-488f-ae44-cb9b1398669e	725e0255-424c-44da-86c9-bc0bc14a21a8	3018	1646	4.77137	0	0	0	Late PPC	-0.423104	-3.03956
TAGTGCACACAGCCTG-4_3	TAGTGCACACAGCCTG-4		Fresh	PPC030	4fd8f0f0-2356-451c-a61f-c30610f1141c	4df98c9a-93f7-4735-80c8-24b1e8943549	7cf9e7b2-28a3-4b42-812b-929516fbce4a	5327	2302	8.16595	0	0	0	Late PPC	-3.85696	1.19579
TAGTGCACACCACTGG-4_3	TAGTGCACACCACTGG-4		Fresh	PPC030	4fd8f0f0-2356-451c-a61f-c30610f1141c	4df98c9a-93f7-4735-80c8-24b1e8943549	7cf9e7b2-28a3-4b42-812b-929516fbce4a	3465	1679	4.79076	0	0	0	Late PPC	-1.66418	1.54942
TAGTGCACACCCTGAG-1_1	TAGTGCACACCCTGAG-1	scRNA_Pool_1	Cryopreserved	PPC027	04cd9285-b478-468a-a055-a9d82c99b016	c7a966f7-e22e-4807-afff-2bae9ca5fc72	9d988cb0-01b1-4d5d-bf4b-3fd3baf149a4	6683	2872	6.64372	0	0	0	Late PPC	-3.22065	-0.0837616
TAGTGCACACGCGCTA-5_3	TAGTGCACACGCGCTA-5		Fresh	PPC027	7d700751-e80d-40b6-9e79-0efec5ae5a80	c7a966f7-e22e-4807-afff-2bae9ca5fc72	9d988cb0-01b1-4d5d-bf4b-3fd3baf149a4	6026	2799	12.4959	1	1	2	Rep. Late PPC	1.52953	5.85172
TAGTGCACACGGTGCT-1_1	TAGTGCACACGGTGCT-1	scRNA_Pool_1	Cryopreserved	PPC029	04cd9285-b478-468a-a055-a9d82c99b016	9bff6491-20c4-410a-98f6-4b4ee6aaf97d	90e8222f-2a97-4a3c-9517-fbd7626122fd	35217	7329	5.24179	0	0	1	Late PPC	-6.67829	-0.691374
TAGTGCACAGACAAAT-2_3	TAGTGCACAGACAAAT-2		Fresh	PPC034	3ab5e63d-1d2d-441b-b1c3-7f77fd86e4dd	ac69bd1c-2131-4391-a2ee-b6c19b219c07	eb1309e6-5567-437b-82d7-549c1c8d5493	17040	5147	8.93192	1	1	2	Rep. Late PPC	1.85848	5.42336
TAGTGCACAGACAAGC-1_1	TAGTGCACAGACAAGC-1	scRNA_Pool_1	Cryopreserved	PPC034	04cd9285-b478-468a-a055-a9d82c99b016	ac69bd1c-2131-4391-a2ee-b6c19b219c07	eb1309e6-5567-437b-82d7-549c1c8d5493	2646	1521	3.66591	4	4	5	Mesendoderm	5.14642	-7.13832
TAGTGCACAGACCTAT-4_3	TAGTGCACAGACCTAT-4		Fresh	PPC030	4fd8f0f0-2356-451c-a61f-c30610f1141c	4df98c9a-93f7-4735-80c8-24b1e8943549	7cf9e7b2-28a3-4b42-812b-929516fbce4a	2588	1375	5.79598	0	0	0	Late PPC	-1.12396	-2.07392
TAGTGCACAGAGGACT-1_2	TAGTGCACAGAGGACT-1	scRNA_Pool_2	Cryopreserved	PPC051	8f38fc74-ec4a-4014-8462-6e10e018f4c3	4f63a2f0-b270-48f8-8603-38d0de2bec74	5f5c5255-f41b-46eb-a9bd-7130515e3efc	5882	2470	8.58552	0	0	0	Late PPC	0.156584	-1.50166
TAGTGCACAGAGGCTA-5_3	TAGTGCACAGAGGCTA-5		Fresh	PPC027	7d700751-e80d-40b6-9e79-0efec5ae5a80	c7a966f7-e22e-4807-afff-2bae9ca5fc72	9d988cb0-01b1-4d5d-bf4b-3fd3baf149a4	5785	2640	6.53414	0	0	0	Late PPC	-3.48789	1.07504
TAGTGCACAGATTCGT-1_1	TAGTGCACAGATTCGT-1	scRNA_Pool_1	Cryopreserved	PPC027	04cd9285-b478-468a-a055-a9d82c99b016	c7a966f7-e22e-4807-afff-2bae9ca5fc72	9d988cb0-01b1-4d5d-bf4b-3fd3baf149a4	8318	3347	8.88435	0	0	0	Late PPC	-3.92712	0.32112
TAGTGCACAGCAGTCC-1_2	TAGTGCACAGCAGTCC-1	scRNA_Pool_2	Cryopreserved	PPC051	8f38fc74-ec4a-4014-8462-6e10e018f4c3	4f63a2f0-b270-48f8-8603-38d0de2bec74	5f5c5255-f41b-46eb-a9bd-7130515e3efc	21487	5762	8.312	0	0	0	Late PPC	-1.69698	-1.09709
TAGTGCACAGCCCAGT-4_3	TAGTGCACAGCCCAGT-4		Fresh	PPC030	4fd8f0f0-2356-451c-a61f-c30610f1141c	4df98c9a-93f7-4735-80c8-24b1e8943549	7cf9e7b2-28a3-4b42-812b-929516fbce4a	3816	1938	7.18029	0	0	0	Late PPC	-2.05141	-0.870027
TAGTGCACAGCTGTAT-7_3	TAGTGCACAGCTGTAT-7		Fresh	PPC036	eada4dfd-14cc-4767-8791-4a478eb3fe12	9bff6491-20c4-410a-98f6-4b4ee6aaf97d	90e8222f-2a97-4a3c-9517-fbd7626122fd	6929	3043	7.93765	1	1	2	Rep. Late PPC	0.724319	5.81563
TAGTGCACAGGTTTAC-2_3	TAGTGCACAGGTTTAC-2		Fresh	PPC034	3ab5e63d-1d2d-441b-b1c3-7f77fd86e4dd	ac69bd1c-2131-4391-a2ee-b6c19b219c07	eb1309e6-5567-437b-82d7-549c1c8d5493	4472	2147	12.7013	0	0	0	Late PPC	0.0201691	-2.05761
TAGTGCACAGTCAGCC-2_3	TAGTGCACAGTCAGCC-2		Fresh	PPC034	3ab5e63d-1d2d-441b-b1c3-7f77fd86e4dd	ac69bd1c-2131-4391-a2ee-b6c19b219c07	eb1309e6-5567-437b-82d7-549c1c8d5493	12212	4034	9.02391	0	0	0	Late PPC	-0.735342	-1.02864
TAGTGCACATATCTGG-4_3	TAGTGCACATATCTGG-4		Fresh	PPC030	4fd8f0f0-2356-451c-a61f-c30610f1141c	4df98c9a-93f7-4735-80c8-24b1e8943549	7cf9e7b2-28a3-4b42-812b-929516fbce4a	4889	2271	7.22029	0	0	0	Late PPC	-3.5204	2.76093
TAGTGCACATCACCAA-1_1	TAGTGCACATCACCAA-1	scRNA_Pool_1	Cryopreserved	PPC023	04cd9285-b478-468a-a055-a9d82c99b016	916c0056-cef2-488f-ae44-cb9b1398669e	725e0255-424c-44da-86c9-bc0bc14a21a8	3770	2025	9.65517	6	7	8	Early Ductal	-1.72372	-13.4055
TAGTGCACATCCGGCA-2_3	TAGTGCACATCCGGCA-2		Fresh	PPC034	3ab5e63d-1d2d-441b-b1c3-7f77fd86e4dd	ac69bd1c-2131-4391-a2ee-b6c19b219c07	eb1309e6-5567-437b-82d7-549c1c8d5493	7790	3055	9.13992	0	0	0	Late PPC	-1.49989	0.0158274
TAGTGCACATGTGTCA-8_3	TAGTGCACATGTGTCA-8		Fresh	PPC023	fb6028d0-5ef0-4f53-bf73-da3983948ce1	916c0056-cef2-488f-ae44-cb9b1398669e	725e0255-424c-44da-86c9-bc0bc14a21a8	3482	1848	6.86387	0	0	0	Late PPC	-0.690728	-1.63217
TAGTGCACATTGACCA-7_3	TAGTGCACATTGACCA-7		Fresh	PPC036	eada4dfd-14cc-4767-8791-4a478eb3fe12	9bff6491-20c4-410a-98f6-4b4ee6aaf97d	90e8222f-2a97-4a3c-9517-fbd7626122fd	2663	1423	6.57154	0	0	1	Late PPC	-2.51549	-5.06426
TAGTGCAGTAAGTAGT-1_3	TAGTGCAGTAAGTAGT-1		Fresh	iPSC-PPC034	1eeda2ea-453a-4ff4-9cae-2a68f823d919	ac69bd1c-2131-4391-a2ee-b6c19b219c07	eb1309e6-5567-437b-82d7-549c1c8d5493	6803	2569	16.1105	2	2	3	iPSC	13.0238	1.43231
TAGTGCAGTAGCGCTC-8_3	TAGTGCAGTAGCGCTC-8		Fresh	PPC023	fb6028d0-5ef0-4f53-bf73-da3983948ce1	916c0056-cef2-488f-ae44-cb9b1398669e	725e0255-424c-44da-86c9-bc0bc14a21a8	4787	2294	9.79737	0	0	0	Late PPC	-5.85303	1.16515
TAGTGCAGTAGGACTG-3_3	TAGTGCAGTAGGACTG-3		Fresh	PPC029	4efdab78-1eda-4888-8483-15b519c375dc	9bff6491-20c4-410a-98f6-4b4ee6aaf97d	90e8222f-2a97-4a3c-9517-fbd7626122fd	39970	8053	9.0668	0	0	1	Late PPC	-7.25784	-1.97183
TAGTGCAGTAGTCGTT-8_3	TAGTGCAGTAGTCGTT-8		Fresh	PPC023	fb6028d0-5ef0-4f53-bf73-da3983948ce1	916c0056-cef2-488f-ae44-cb9b1398669e	725e0255-424c-44da-86c9-bc0bc14a21a8	4670	2046	9.0364	0	0	0	Late PPC	-0.0780929	-2.61534
TAGTGCAGTAGTGATA-7_3	TAGTGCAGTAGTGATA-7		Fresh	PPC036	eada4dfd-14cc-4767-8791-4a478eb3fe12	9bff6491-20c4-410a-98f6-4b4ee6aaf97d	90e8222f-2a97-4a3c-9517-fbd7626122fd	2494	1465	7.81877	0	0	1	Late PPC	-4.57167	-3.59886
TAGTGCAGTATAGGGC-4_3	TAGTGCAGTATAGGGC-4		Fresh	PPC030	4fd8f0f0-2356-451c-a61f-c30610f1141c	4df98c9a-93f7-4735-80c8-24b1e8943549	7cf9e7b2-28a3-4b42-812b-929516fbce4a	2530	1352	5.33597	0	0	0	Late PPC	-1.91435	-1.20813
TAGTGCAGTATGGTAA-4_3	TAGTGCAGTATGGTAA-4		Fresh	PPC030	4fd8f0f0-2356-451c-a61f-c30610f1141c	4df98c9a-93f7-4735-80c8-24b1e8943549	7cf9e7b2-28a3-4b42-812b-929516fbce4a	4948	2203	7.25546	0	0	0	Late PPC	0.0633103	0.606914
TAGTGCAGTCAGGCAA-7_3	TAGTGCAGTCAGGCAA-7		Fresh	PPC036	eada4dfd-14cc-4767-8791-4a478eb3fe12	9bff6491-20c4-410a-98f6-4b4ee6aaf97d	90e8222f-2a97-4a3c-9517-fbd7626122fd	6641	2980	8.65833	0	0	1	Late PPC	-6.81535	-1.42481
TAGTGCAGTCATATGC-1_3	TAGTGCAGTCATATGC-1		Fresh	iPSC-PPC034	1eeda2ea-453a-4ff4-9cae-2a68f823d919	ac69bd1c-2131-4391-a2ee-b6c19b219c07	eb1309e6-5567-437b-82d7-549c1c8d5493	10758	3336	13.8873	2	2	3	iPSC	12.9909	1.53748
TAGTGCAGTCCGAAAG-2_3	TAGTGCAGTCCGAAAG-2		Fresh	PPC034	3ab5e63d-1d2d-441b-b1c3-7f77fd86e4dd	ac69bd1c-2131-4391-a2ee-b6c19b219c07	eb1309e6-5567-437b-82d7-549c1c8d5493	4603	2012	16.9237	0	0	0	Late PPC	-0.952388	-2.18393
TAGTGCAGTCCGGACT-5_3	TAGTGCAGTCCGGACT-5		Fresh	PPC027	7d700751-e80d-40b6-9e79-0efec5ae5a80	c7a966f7-e22e-4807-afff-2bae9ca5fc72	9d988cb0-01b1-4d5d-bf4b-3fd3baf149a4	5749	2561	4.88781	0	0	0	Late PPC	-1.52447	0.0266549
TAGTGCAGTCCTGTTC-4_3	TAGTGCAGTCCTGTTC-4		Fresh	PPC030	4fd8f0f0-2356-451c-a61f-c30610f1141c	4df98c9a-93f7-4735-80c8-24b1e8943549	7cf9e7b2-28a3-4b42-812b-929516fbce4a	3571	1839	13.1056	0	0	0	Late PPC	-1.86514	-2.6249
TAGTGCAGTCTATGAC-2_3	TAGTGCAGTCTATGAC-2		Fresh	PPC034	3ab5e63d-1d2d-441b-b1c3-7f77fd86e4dd	ac69bd1c-2131-4391-a2ee-b6c19b219c07	eb1309e6-5567-437b-82d7-549c1c8d5493	6307	2718	8.18139	1	1	2	Rep. Late PPC	-0.0905134	2.32426
TAGTGCAGTCTTTCTA-1_3	TAGTGCAGTCTTTCTA-1		Fresh	iPSC-PPC034	1eeda2ea-453a-4ff4-9cae-2a68f823d919	ac69bd1c-2131-4391-a2ee-b6c19b219c07	eb1309e6-5567-437b-82d7-549c1c8d5493	8343	2865	15.3422	2	2	3	iPSC	13.384	2.27731
TAGTGCAGTGAAGCTG-1_1	TAGTGCAGTGAAGCTG-1	scRNA_Pool_1	Cryopreserved	PPC023	04cd9285-b478-468a-a055-a9d82c99b016	916c0056-cef2-488f-ae44-cb9b1398669e	725e0255-424c-44da-86c9-bc0bc14a21a8	8699	3432	6.21911	1	1	2	Rep. Late PPC	-0.246116	3.28989
TAGTGCAGTGAGACCA-1_1	TAGTGCAGTGAGACCA-1	scRNA_Pool_1	Cryopreserved	PPC023	04cd9285-b478-468a-a055-a9d82c99b016	916c0056-cef2-488f-ae44-cb9b1398669e	725e0255-424c-44da-86c9-bc0bc14a21a8	4773	2029	13.3669	0	0	0	Late PPC	0.307248	-2.64264
TAGTGCAGTGAGAGGG-1_1	TAGTGCAGTGAGAGGG-1	scRNA_Pool_1	Cryopreserved	PPC029	04cd9285-b478-468a-a055-a9d82c99b016	9bff6491-20c4-410a-98f6-4b4ee6aaf97d	90e8222f-2a97-4a3c-9517-fbd7626122fd	10988	3966	10.5115	5	6	7	Endocrine	-0.479742	13.1852
TAGTGCAGTGCAACGA-1_1	TAGTGCAGTGCAACGA-1	scRNA_Pool_1	Cryopreserved	PPC027	04cd9285-b478-468a-a055-a9d82c99b016	c7a966f7-e22e-4807-afff-2bae9ca5fc72	9d988cb0-01b1-4d5d-bf4b-3fd3baf149a4	15698	4881	8.44694	0	0	0	Late PPC	-4.06318	1.51382
TAGTGCAGTGCCGTTG-1_3	TAGTGCAGTGCCGTTG-1		Fresh	iPSC-PPC034	1eeda2ea-453a-4ff4-9cae-2a68f823d919	ac69bd1c-2131-4391-a2ee-b6c19b219c07	eb1309e6-5567-437b-82d7-549c1c8d5493	7772	2669	16.8811	2	2	3	iPSC	12.7639	0.961029
TAGTGCAGTGCTTCAA-7_3	TAGTGCAGTGCTTCAA-7		Fresh	PPC036	eada4dfd-14cc-4767-8791-4a478eb3fe12	9bff6491-20c4-410a-98f6-4b4ee6aaf97d	90e8222f-2a97-4a3c-9517-fbd7626122fd	3762	1963	8.63902	0	0	1	Late PPC	-6.63162	-1.92979
TAGTGCAGTGGAGAAA-4_3	TAGTGCAGTGGAGAAA-4		Fresh	PPC030	4fd8f0f0-2356-451c-a61f-c30610f1141c	4df98c9a-93f7-4735-80c8-24b1e8943549	7cf9e7b2-28a3-4b42-812b-929516fbce4a	3040	1530	5.46053	0	0	0	Late PPC	-1.73301	-1.58654
TAGTGCAGTGTGTTTG-1_2	TAGTGCAGTGTGTTTG-1	scRNA_Pool_2	Cryopreserved	PPC051	8f38fc74-ec4a-4014-8462-6e10e018f4c3	4f63a2f0-b270-48f8-8603-38d0de2bec74	5f5c5255-f41b-46eb-a9bd-7130515e3efc	5798	2373	2.8803	4	4	5	Mesendoderm	4.89894	-6.93924
TAGTGCAGTTAGAAAC-8_3	TAGTGCAGTTAGAAAC-8		Fresh	PPC023	fb6028d0-5ef0-4f53-bf73-da3983948ce1	916c0056-cef2-488f-ae44-cb9b1398669e	725e0255-424c-44da-86c9-bc0bc14a21a8	4655	2076	7.884	0	0	0	Late PPC	-0.00961732	-1.24729
TAGTGCAGTTCGGTTA-4_3	TAGTGCAGTTCGGTTA-4		Fresh	PPC030	4fd8f0f0-2356-451c-a61f-c30610f1141c	4df98c9a-93f7-4735-80c8-24b1e8943549	7cf9e7b2-28a3-4b42-812b-929516fbce4a	6091	2599	8.7342	0	0	0	Late PPC	-4.24832	1.47741
TAGTGCAGTTGGATCT-3_3	TAGTGCAGTTGGATCT-3		Fresh	PPC029	4efdab78-1eda-4888-8483-15b519c375dc	9bff6491-20c4-410a-98f6-4b4ee6aaf97d	90e8222f-2a97-4a3c-9517-fbd7626122fd	1771	1127	9.03444	0	0	1	Late PPC	-4.05617	-3.0534
TAGTGCAGTTGTGCAT-2_3	TAGTGCAGTTGTGCAT-2		Fresh	PPC034	3ab5e63d-1d2d-441b-b1c3-7f77fd86e4dd	ac69bd1c-2131-4391-a2ee-b6c19b219c07	eb1309e6-5567-437b-82d7-549c1c8d5493	1968	874	32.4695	1	1	2	Rep. Late PPC	1.59839	3.44445
TAGTGCAGTTTCACTT-1_1	TAGTGCAGTTTCACTT-1	scRNA_Pool_1	Cryopreserved	PPC029	04cd9285-b478-468a-a055-a9d82c99b016	9bff6491-20c4-410a-98f6-4b4ee6aaf97d	90e8222f-2a97-4a3c-9517-fbd7626122fd	4956	2168	5.36723	0	0	1	Late PPC	-3.12435	-5.22624
TAGTGCAGTTTGAAAG-2_3	TAGTGCAGTTTGAAAG-2		Fresh	PPC034	3ab5e63d-1d2d-441b-b1c3-7f77fd86e4dd	ac69bd1c-2131-4391-a2ee-b6c19b219c07	eb1309e6-5567-437b-82d7-549c1c8d5493	2630	1594	9.80989	5	6	7	Endocrine	-0.315902	13.2248
TAGTGCATCAAACGTC-3_3	TAGTGCATCAAACGTC-3		Fresh	PPC029	4efdab78-1eda-4888-8483-15b519c375dc	9bff6491-20c4-410a-98f6-4b4ee6aaf97d	90e8222f-2a97-4a3c-9517-fbd7626122fd	6319	2775	10.9353	0	0	1	Late PPC	-5.47314	-3.63308
TAGTGCATCAAGCCTA-3_3	TAGTGCATCAAGCCTA-3		Fresh	PPC029	4efdab78-1eda-4888-8483-15b519c375dc	9bff6491-20c4-410a-98f6-4b4ee6aaf97d	90e8222f-2a97-4a3c-9517-fbd7626122fd	4167	1564	3.98368	5	6	7	Endocrine	0.382282	12.8294
TAGTGCATCAGCTGTA-5_3	TAGTGCATCAGCTGTA-5		Fresh	PPC027	7d700751-e80d-40b6-9e79-0efec5ae5a80	c7a966f7-e22e-4807-afff-2bae9ca5fc72	9d988cb0-01b1-4d5d-bf4b-3fd3baf149a4	4762	2202	7.43385	0	0	0	Late PPC	-2.41092	-1.1968
TAGTGCATCAGGAGAC-1_1	TAGTGCATCAGGAGAC-1	scRNA_Pool_1	Cryopreserved	PPC023	04cd9285-b478-468a-a055-a9d82c99b016	916c0056-cef2-488f-ae44-cb9b1398669e	725e0255-424c-44da-86c9-bc0bc14a21a8	19579	5624	9.54594	0	0	0	Late PPC	-0.0545562	1.11898
TAGTGCATCAGGGTAG-2_3	TAGTGCATCAGGGTAG-2		Fresh	PPC034	3ab5e63d-1d2d-441b-b1c3-7f77fd86e4dd	ac69bd1c-2131-4391-a2ee-b6c19b219c07	eb1309e6-5567-437b-82d7-549c1c8d5493	11037	3865	7.1215	0	0	0	Late PPC	-2.67609	2.41382
TAGTGCATCATCCCGT-1_3	TAGTGCATCATCCCGT-1		Fresh	iPSC-PPC034	1eeda2ea-453a-4ff4-9cae-2a68f823d919	ac69bd1c-2131-4391-a2ee-b6c19b219c07	eb1309e6-5567-437b-82d7-549c1c8d5493	14083	3981	13.9033	2	2	3	iPSC	13.0801	0.0903825
TAGTGCATCATTTGTC-1_3	TAGTGCATCATTTGTC-1		Fresh	iPSC-PPC034	1eeda2ea-453a-4ff4-9cae-2a68f823d919	ac69bd1c-2131-4391-a2ee-b6c19b219c07	eb1309e6-5567-437b-82d7-549c1c8d5493	7480	2688	15.3209	2	2	3	iPSC	12.6723	1.69288
TAGTGCATCCAGGACC-6_3	TAGTGCATCCAGGACC-6		Fresh	PPC028	e2308d3d-f183-44e4-b0b7-2dff4a5006da	ee146263-82f5-4ed7-bb49-4300837acc85	c3bb6245-5d1b-4dbc-8b16-b0ca47472e91	9951	3398	5.19546	4	4	5	Mesendoderm	5.23424	-5.99154
TAGTGCATCCCAATAG-1_1	TAGTGCATCCCAATAG-1	scRNA_Pool_1	Cryopreserved	PPC023	04cd9285-b478-468a-a055-a9d82c99b016	916c0056-cef2-488f-ae44-cb9b1398669e	725e0255-424c-44da-86c9-bc0bc14a21a8	7175	2824	8.39024	0	0	0	Late PPC	0.0448817	-2.82084
TAGTGCATCCCATTCG-4_3	TAGTGCATCCCATTCG-4		Fresh	PPC030	4fd8f0f0-2356-451c-a61f-c30610f1141c	4df98c9a-93f7-4735-80c8-24b1e8943549	7cf9e7b2-28a3-4b42-812b-929516fbce4a	3352	1677	6.41408	0	0	0	Late PPC	-2.06799	-1.38347
TAGTGCATCCCTTTGG-8_3	TAGTGCATCCCTTTGG-8		Fresh	PPC023	fb6028d0-5ef0-4f53-bf73-da3983948ce1	916c0056-cef2-488f-ae44-cb9b1398669e	725e0255-424c-44da-86c9-bc0bc14a21a8	5717	2594	7.18909	1	1	2	Rep. Late PPC	0.0682608	3.88347
TAGTGCATCCGAAATC-1_1	TAGTGCATCCGAAATC-1	scRNA_Pool_1	Cryopreserved	PPC029	04cd9285-b478-468a-a055-a9d82c99b016	9bff6491-20c4-410a-98f6-4b4ee6aaf97d	90e8222f-2a97-4a3c-9517-fbd7626122fd	9612	3354	6.16937	0	0	0	Late PPC	-7.03921	1.42422
TAGTGCATCCGACATA-5_3	TAGTGCATCCGACATA-5		Fresh	PPC027	7d700751-e80d-40b6-9e79-0efec5ae5a80	c7a966f7-e22e-4807-afff-2bae9ca5fc72	9d988cb0-01b1-4d5d-bf4b-3fd3baf149a4	6897	3118	6.95955	0	0	0	Late PPC	-3.07065	-0.329489
TAGTGCATCCGAGTGC-1_2	TAGTGCATCCGAGTGC-1	scRNA_Pool_2	Cryopreserved	PPC051	8f38fc74-ec4a-4014-8462-6e10e018f4c3	4f63a2f0-b270-48f8-8603-38d0de2bec74	5f5c5255-f41b-46eb-a9bd-7130515e3efc	19972	5527	10.2193	0	0	0	Late PPC	-1.46819	-1.87643
TAGTGCATCCTCACTG-6_3	TAGTGCATCCTCACTG-6		Fresh	PPC028	e2308d3d-f183-44e4-b0b7-2dff4a5006da	ee146263-82f5-4ed7-bb49-4300837acc85	c3bb6245-5d1b-4dbc-8b16-b0ca47472e91	14299	3989	8.59501	4	4	5	Mesendoderm	4.78182	-7.11715
TAGTGCATCCTTTGAT-6_3	TAGTGCATCCTTTGAT-6		Fresh	PPC028	e2308d3d-f183-44e4-b0b7-2dff4a5006da	ee146263-82f5-4ed7-bb49-4300837acc85	c3bb6245-5d1b-4dbc-8b16-b0ca47472e91	8656	3131	7.99445	4	4	5	Mesendoderm	5.55866	-7.12989
TAGTGCATCGCTCCTA-7_3	TAGTGCATCGCTCCTA-7		Fresh	PPC036	eada4dfd-14cc-4767-8791-4a478eb3fe12	9bff6491-20c4-410a-98f6-4b4ee6aaf97d	90e8222f-2a97-4a3c-9517-fbd7626122fd	5149	2336	12.3713	0	0	0	Late PPC	-6.16317	0.771399
TAGTGCATCGCTGTCT-5_3	TAGTGCATCGCTGTCT-5		Fresh	PPC027	7d700751-e80d-40b6-9e79-0efec5ae5a80	c7a966f7-e22e-4807-afff-2bae9ca5fc72	9d988cb0-01b1-4d5d-bf4b-3fd3baf149a4	4707	2267	9.53898	1	1	2	Rep. Late PPC	1.81495	5.4976
TAGTGCATCGGTAGGA-3_3	TAGTGCATCGGTAGGA-3		Fresh	PPC029	4efdab78-1eda-4888-8483-15b519c375dc	9bff6491-20c4-410a-98f6-4b4ee6aaf97d	90e8222f-2a97-4a3c-9517-fbd7626122fd	17973	4754	10.8607	0	0	0	Late PPC	-6.20025	0.663967
TAGTGCATCGTCAGAT-4_3	TAGTGCATCGTCAGAT-4		Fresh	PPC030	4fd8f0f0-2356-451c-a61f-c30610f1141c	4df98c9a-93f7-4735-80c8-24b1e8943549	7cf9e7b2-28a3-4b42-812b-929516fbce4a	3070	1578	8.37134	0	0	0	Late PPC	-5.15011	1.87101
TAGTGCATCTAACACG-1_2	TAGTGCATCTAACACG-1	scRNA_Pool_2	Cryopreserved	PPC051	8f38fc74-ec4a-4014-8462-6e10e018f4c3	4f63a2f0-b270-48f8-8603-38d0de2bec74	5f5c5255-f41b-46eb-a9bd-7130515e3efc	9575	3567	5.39948	1	1	2	Rep. Late PPC	0.265348	3.62077
TAGTGCATCTAACGCA-2_3	TAGTGCATCTAACGCA-2		Fresh	PPC034	3ab5e63d-1d2d-441b-b1c3-7f77fd86e4dd	ac69bd1c-2131-4391-a2ee-b6c19b219c07	eb1309e6-5567-437b-82d7-549c1c8d5493	12003	3726	7.30651	0	0	0	Late PPC	2.53435	0.501749
TAGTGCATCTCGACCT-1_3	TAGTGCATCTCGACCT-1		Fresh	iPSC-PPC034	1eeda2ea-453a-4ff4-9cae-2a68f823d919	ac69bd1c-2131-4391-a2ee-b6c19b219c07	eb1309e6-5567-437b-82d7-549c1c8d5493	19616	4550	20.6923	2	2	3	iPSC	12.7267	0.968564
TATACCTAGAAGTCCG-8_3	TATACCTAGAAGTCCG-8		Fresh	PPC023	fb6028d0-5ef0-4f53-bf73-da3983948ce1	916c0056-cef2-488f-ae44-cb9b1398669e	725e0255-424c-44da-86c9-bc0bc14a21a8	4420	1947	5.20362	0	0	0	Late PPC	-6.50138	1.50049
TATACCTAGACCTGGA-5_3	TATACCTAGACCTGGA-5		Fresh	PPC027	7d700751-e80d-40b6-9e79-0efec5ae5a80	c7a966f7-e22e-4807-afff-2bae9ca5fc72	9d988cb0-01b1-4d5d-bf4b-3fd3baf149a4	7093	3016	8.30396	0	0	0	Late PPC	-2.42202	-0.685996
TATACCTAGACGCCAA-1_1	TATACCTAGACGCCAA-1	scRNA_Pool_1	Cryopreserved	PPC027	04cd9285-b478-468a-a055-a9d82c99b016	c7a966f7-e22e-4807-afff-2bae9ca5fc72	9d988cb0-01b1-4d5d-bf4b-3fd3baf149a4	8130	3145	11.4883	1	1	2	Rep. Late PPC	1.98099	4.47863
TATACCTAGCACTCTA-1_2	TATACCTAGCACTCTA-1	scRNA_Pool_2	Cryopreserved	PPC150	8f38fc74-ec4a-4014-8462-6e10e018f4c3	0a1bcb9c-aa08-4f75-b564-ff7abc75235c	b48d5663-b599-4d02-a70b-6bd12546041f	19952	5406	7.86889	0	0	0	Late PPC	-1.91864	1.0779
TATACCTAGCATCCCG-2_3	TATACCTAGCATCCCG-2		Fresh	PPC034	3ab5e63d-1d2d-441b-b1c3-7f77fd86e4dd	ac69bd1c-2131-4391-a2ee-b6c19b219c07	eb1309e6-5567-437b-82d7-549c1c8d5493	13165	4419	8.81884	0	0	0	Late PPC	-2.12822	1.92051
TATACCTAGCATTTCG-1_1	TATACCTAGCATTTCG-1	scRNA_Pool_1	Cryopreserved	PPC027	04cd9285-b478-468a-a055-a9d82c99b016	c7a966f7-e22e-4807-afff-2bae9ca5fc72	9d988cb0-01b1-4d5d-bf4b-3fd3baf149a4	27375	5947	6.44018	0	5	6	Early DE	-6.28358	3.44669
TATACCTAGCCAGTAG-7_3	TATACCTAGCCAGTAG-7		Fresh	PPC036	eada4dfd-14cc-4767-8791-4a478eb3fe12	9bff6491-20c4-410a-98f6-4b4ee6aaf97d	90e8222f-2a97-4a3c-9517-fbd7626122fd	6079	2665	10.2977	0	0	1	Late PPC	-3.34189	-2.43747
TATACCTAGCCTAACT-8_3	TATACCTAGCCTAACT-8		Fresh	PPC023	fb6028d0-5ef0-4f53-bf73-da3983948ce1	916c0056-cef2-488f-ae44-cb9b1398669e	725e0255-424c-44da-86c9-bc0bc14a21a8	3871	1911	5.78662	0	0	0	Late PPC	0.34215	-2.36343
TATACCTAGCCTCCAG-3_3	TATACCTAGCCTCCAG-3		Fresh	PPC029	4efdab78-1eda-4888-8483-15b519c375dc	9bff6491-20c4-410a-98f6-4b4ee6aaf97d	90e8222f-2a97-4a3c-9517-fbd7626122fd	15070	4471	12.4088	0	0	0	Late PPC	-6.6877	1.78137
TATACCTAGCCTGGAA-1_3	TATACCTAGCCTGGAA-1		Fresh	iPSC-PPC034	1eeda2ea-453a-4ff4-9cae-2a68f823d919	ac69bd1c-2131-4391-a2ee-b6c19b219c07	eb1309e6-5567-437b-82d7-549c1c8d5493	7962	2750	15.4735	2	2	3	iPSC	13.5189	0.231515
TATACCTAGCTACTAC-1_3	TATACCTAGCTACTAC-1		Fresh	iPSC-PPC034	1eeda2ea-453a-4ff4-9cae-2a68f823d919	ac69bd1c-2131-4391-a2ee-b6c19b219c07	eb1309e6-5567-437b-82d7-549c1c8d5493	12002	3717	13.6977	2	2	3	iPSC	13.6008	0.408465
TATACCTAGCTAGTTC-6_3	TATACCTAGCTAGTTC-6		Fresh	PPC028	e2308d3d-f183-44e4-b0b7-2dff4a5006da	ee146263-82f5-4ed7-bb49-4300837acc85	c3bb6245-5d1b-4dbc-8b16-b0ca47472e91	8291	3195	7.76746	3	3	4	Early PPC	5.59171	-0.988377
TATACCTAGCTCTTCC-8_3	TATACCTAGCTCTTCC-8		Fresh	PPC023	fb6028d0-5ef0-4f53-bf73-da3983948ce1	916c0056-cef2-488f-ae44-cb9b1398669e	725e0255-424c-44da-86c9-bc0bc14a21a8	9046	3614	7.59452	1	1	2	Rep. Late PPC	-0.580606	3.77795
TATACCTAGCTTCATG-1_3	TATACCTAGCTTCATG-1		Fresh	iPSC-PPC034	1eeda2ea-453a-4ff4-9cae-2a68f823d919	ac69bd1c-2131-4391-a2ee-b6c19b219c07	eb1309e6-5567-437b-82d7-549c1c8d5493	2705	1247	0.184843	2	2	3	iPSC	13.0419	3.653
TATACCTAGGATGTTA-5_3	TATACCTAGGATGTTA-5		Fresh	PPC027	7d700751-e80d-40b6-9e79-0efec5ae5a80	c7a966f7-e22e-4807-afff-2bae9ca5fc72	9d988cb0-01b1-4d5d-bf4b-3fd3baf149a4	4193	2113	7.15478	1	1	2	Rep. Late PPC	-1.1298	4.75277
TATACCTAGGTGCGAT-1_1	TATACCTAGGTGCGAT-1	scRNA_Pool_1	Cryopreserved	PPC034	04cd9285-b478-468a-a055-a9d82c99b016	ac69bd1c-2131-4391-a2ee-b6c19b219c07	eb1309e6-5567-437b-82d7-549c1c8d5493	8908	3134	20.8689	0	0	0	Late PPC	0.0461442	0.154058
TATACCTAGGTTCAGG-1_2	TATACCTAGGTTCAGG-1	scRNA_Pool_2	Cryopreserved	PPC150	8f38fc74-ec4a-4014-8462-6e10e018f4c3	0a1bcb9c-aa08-4f75-b564-ff7abc75235c	b48d5663-b599-4d02-a70b-6bd12546041f	19845	5535	7.20081	1	1	2	Rep. Late PPC	-1.146	5.09348
TATACCTAGGTTCCAT-1_1	TATACCTAGGTTCCAT-1	scRNA_Pool_1	Cryopreserved	PPC027	04cd9285-b478-468a-a055-a9d82c99b016	c7a966f7-e22e-4807-afff-2bae9ca5fc72	9d988cb0-01b1-4d5d-bf4b-3fd3baf149a4	6072	2652	9.61792	0	0	0	Late PPC	-1.66052	-2.23692
TATACCTAGTCCTGCG-7_3	TATACCTAGTCCTGCG-7		Fresh	PPC036	eada4dfd-14cc-4767-8791-4a478eb3fe12	9bff6491-20c4-410a-98f6-4b4ee6aaf97d	90e8222f-2a97-4a3c-9517-fbd7626122fd	3979	2099	8.19301	0	0	1	Late PPC	-4.4296	-3.13436
TATACCTAGTTGGAAT-1_1	TATACCTAGTTGGAAT-1	scRNA_Pool_1	Cryopreserved	PPC027	04cd9285-b478-468a-a055-a9d82c99b016	c7a966f7-e22e-4807-afff-2bae9ca5fc72	9d988cb0-01b1-4d5d-bf4b-3fd3baf149a4	5011	2417	8.182	0	0	0	Late PPC	-3.0408	-0.707964
TATACCTCAAAGGGTC-1_1	TATACCTCAAAGGGTC-1	scRNA_Pool_1	Cryopreserved	PPC027	04cd9285-b478-468a-a055-a9d82c99b016	c7a966f7-e22e-4807-afff-2bae9ca5fc72	9d988cb0-01b1-4d5d-bf4b-3fd3baf149a4	8697	3322	4.5188	0	0	0	Late PPC	-5.33091	1.16998
TATACCTCAAATGAGT-4_3	TATACCTCAAATGAGT-4		Fresh	PPC030	4fd8f0f0-2356-451c-a61f-c30610f1141c	4df98c9a-93f7-4735-80c8-24b1e8943549	7cf9e7b2-28a3-4b42-812b-929516fbce4a	4964	2233	6.90975	0	0	0	Late PPC	-1.96532	1.11417
TATACCTCAACTGATC-3_3	TATACCTCAACTGATC-3		Fresh	PPC029	4efdab78-1eda-4888-8483-15b519c375dc	9bff6491-20c4-410a-98f6-4b4ee6aaf97d	90e8222f-2a97-4a3c-9517-fbd7626122fd	10142	3838	7.04003	0	0	1	Late PPC	-6.46349	-1.43285
TATACCTCAAGAGTGC-3_3	TATACCTCAAGAGTGC-3		Fresh	PPC029	4efdab78-1eda-4888-8483-15b519c375dc	9bff6491-20c4-410a-98f6-4b4ee6aaf97d	90e8222f-2a97-4a3c-9517-fbd7626122fd	10323	3857	10.6655	0	0	1	Late PPC	-7.01288	-2.66279
TATACCTCAATACCCA-6_3	TATACCTCAATACCCA-6		Fresh	PPC028	e2308d3d-f183-44e4-b0b7-2dff4a5006da	ee146263-82f5-4ed7-bb49-4300837acc85	c3bb6245-5d1b-4dbc-8b16-b0ca47472e91	12771	4215	7.85373	3	3	4	Early PPC	6.25103	-0.919913
TATACCTCAATGAGCG-7_3	TATACCTCAATGAGCG-7		Fresh	PPC036	eada4dfd-14cc-4767-8791-4a478eb3fe12	9bff6491-20c4-410a-98f6-4b4ee6aaf97d	90e8222f-2a97-4a3c-9517-fbd7626122fd	3457	1786	10.3269	0	0	1	Late PPC	-3.87456	-3.10367
TATACCTCACAACATC-4_3	TATACCTCACAACATC-4		Fresh	PPC030	4fd8f0f0-2356-451c-a61f-c30610f1141c	4df98c9a-93f7-4735-80c8-24b1e8943549	7cf9e7b2-28a3-4b42-812b-929516fbce4a	13107	4191	5.60769	0	0	0	Late PPC	-5.83667	2.27715
TATACCTCACACAGCC-1_3	TATACCTCACACAGCC-1		Fresh	iPSC-PPC034	1eeda2ea-453a-4ff4-9cae-2a68f823d919	ac69bd1c-2131-4391-a2ee-b6c19b219c07	eb1309e6-5567-437b-82d7-549c1c8d5493	10768	3616	10.4569	2	2	3	iPSC	14.0843	0.0460052
TATACCTCACACTGGC-7_3	TATACCTCACACTGGC-7		Fresh	PPC036	eada4dfd-14cc-4767-8791-4a478eb3fe12	9bff6491-20c4-410a-98f6-4b4ee6aaf97d	90e8222f-2a97-4a3c-9517-fbd7626122fd	4851	2422	9.07029	0	0	0	Late PPC	-3.22272	-2.67322
TATACCTCACGCTGCA-2_3	TATACCTCACGCTGCA-2		Fresh	PPC034	3ab5e63d-1d2d-441b-b1c3-7f77fd86e4dd	ac69bd1c-2131-4391-a2ee-b6c19b219c07	eb1309e6-5567-437b-82d7-549c1c8d5493	9907	3440	7.43918	0	0	0	Late PPC	-3.26342	0.777003
TATACCTCACTCCGGA-1_1	TATACCTCACTCCGGA-1	scRNA_Pool_1	Cryopreserved	PPC023	04cd9285-b478-468a-a055-a9d82c99b016	916c0056-cef2-488f-ae44-cb9b1398669e	725e0255-424c-44da-86c9-bc0bc14a21a8	13399	4253	9.87387	0	0	0	Late PPC	-0.493	1.13633
TATACCTCAGAACCGA-6_3	TATACCTCAGAACCGA-6		Fresh	PPC028	e2308d3d-f183-44e4-b0b7-2dff4a5006da	ee146263-82f5-4ed7-bb49-4300837acc85	c3bb6245-5d1b-4dbc-8b16-b0ca47472e91	24883	6195	9.21915	3	3	4	Early PPC	5.98943	0.4474
TATACCTCAGAGGACT-3_3	TATACCTCAGAGGACT-3		Fresh	PPC029	4efdab78-1eda-4888-8483-15b519c375dc	9bff6491-20c4-410a-98f6-4b4ee6aaf97d	90e8222f-2a97-4a3c-9517-fbd7626122fd	7731	3042	7.28237	0	0	1	Late PPC	-4.84961	-1.81597
TATACCTCAGATGCGA-2_3	TATACCTCAGATGCGA-2		Fresh	PPC034	3ab5e63d-1d2d-441b-b1c3-7f77fd86e4dd	ac69bd1c-2131-4391-a2ee-b6c19b219c07	eb1309e6-5567-437b-82d7-549c1c8d5493	20311	5431	6.82389	0	0	0	Late PPC	-1.56288	1.55652
TATACCTCAGCCGGTT-7_3	TATACCTCAGCCGGTT-7		Fresh	PPC036	eada4dfd-14cc-4767-8791-4a478eb3fe12	9bff6491-20c4-410a-98f6-4b4ee6aaf97d	90e8222f-2a97-4a3c-9517-fbd7626122fd	3634	1980	6.13649	0	0	1	Late PPC	-5.53349	-4.02619
TATACCTCAGCGTGAA-6_3	TATACCTCAGCGTGAA-6		Fresh	PPC028	e2308d3d-f183-44e4-b0b7-2dff4a5006da	ee146263-82f5-4ed7-bb49-4300837acc85	c3bb6245-5d1b-4dbc-8b16-b0ca47472e91	5310	2045	5.83804	4	4	5	Mesendoderm	5.86773	-6.54225
TATACCTCAGCTATTG-6_3	TATACCTCAGCTATTG-6		Fresh	PPC028	e2308d3d-f183-44e4-b0b7-2dff4a5006da	ee146263-82f5-4ed7-bb49-4300837acc85	c3bb6245-5d1b-4dbc-8b16-b0ca47472e91	19876	5146	8.21091	3	3	4	Early PPC	6.16099	-0.760407
TATACCTCAGCTTTCC-8_3	TATACCTCAGCTTTCC-8		Fresh	PPC023	fb6028d0-5ef0-4f53-bf73-da3983948ce1	916c0056-cef2-488f-ae44-cb9b1398669e	725e0255-424c-44da-86c9-bc0bc14a21a8	7311	2856	14.3346	0	0	0	Late PPC	-1.11902	0.969934
TATACCTCAGGTTTAC-2_3	TATACCTCAGGTTTAC-2		Fresh	PPC034	3ab5e63d-1d2d-441b-b1c3-7f77fd86e4dd	ac69bd1c-2131-4391-a2ee-b6c19b219c07	eb1309e6-5567-437b-82d7-549c1c8d5493	4441	1699	0.630489	0	0	0	Late PPC	-5.97359	1.03518
TATACCTCAGTAACCT-1_2	TATACCTCAGTAACCT-1	scRNA_Pool_2	Cryopreserved	PPC051	8f38fc74-ec4a-4014-8462-6e10e018f4c3	4f63a2f0-b270-48f8-8603-38d0de2bec74	5f5c5255-f41b-46eb-a9bd-7130515e3efc	8714	3247	16.0661	0	5	6	Early DE	-7.56381	3.3652
TATACCTCAGTAGTGG-6_3	TATACCTCAGTAGTGG-6		Fresh	PPC028	e2308d3d-f183-44e4-b0b7-2dff4a5006da	ee146263-82f5-4ed7-bb49-4300837acc85	c3bb6245-5d1b-4dbc-8b16-b0ca47472e91	17065	4560	6.17638	0	5	6	Early DE	-7.27929	3.71108
TATACCTCATCGATCA-7_3	TATACCTCATCGATCA-7		Fresh	PPC036	eada4dfd-14cc-4767-8791-4a478eb3fe12	9bff6491-20c4-410a-98f6-4b4ee6aaf97d	90e8222f-2a97-4a3c-9517-fbd7626122fd	7020	3058	8.10541	0	0	1	Late PPC	-3.99062	-3.40356
TATACCTGTACCCACG-6_3	TATACCTGTACCCACG-6		Fresh	PPC028	e2308d3d-f183-44e4-b0b7-2dff4a5006da	ee146263-82f5-4ed7-bb49-4300837acc85	c3bb6245-5d1b-4dbc-8b16-b0ca47472e91	23750	5801	15.4779	3	3	4	Early PPC	4.62577	1.5504
TATACCTGTACGGATG-3_3	TATACCTGTACGGATG-3		Fresh	PPC029	4efdab78-1eda-4888-8483-15b519c375dc	9bff6491-20c4-410a-98f6-4b4ee6aaf97d	90e8222f-2a97-4a3c-9517-fbd7626122fd	11503	4073	12.1881	0	0	1	Late PPC	-6.29263	-3.26741
TATACCTGTCAAAGTA-1_2	TATACCTGTCAAAGTA-1	scRNA_Pool_2	Cryopreserved	PPC134	8f38fc74-ec4a-4014-8462-6e10e018f4c3	2302e931-a8d5-454d-83cf-f86e41c1e901	a140d6d1-9fbf-4645-a083-b870bf2f0f67	22213	5975	8.99023	1	1	2	Rep. Late PPC	1.37445	5.71523
TATACCTGTCAACATC-6_3	TATACCTGTCAACATC-6		Fresh	PPC028	e2308d3d-f183-44e4-b0b7-2dff4a5006da	ee146263-82f5-4ed7-bb49-4300837acc85	c3bb6245-5d1b-4dbc-8b16-b0ca47472e91	9310	3116	8.53921	4	4	5	Mesendoderm	5.38747	-6.78729
TATACCTGTCAACCAT-4_3	TATACCTGTCAACCAT-4		Fresh	PPC030	4fd8f0f0-2356-451c-a61f-c30610f1141c	4df98c9a-93f7-4735-80c8-24b1e8943549	7cf9e7b2-28a3-4b42-812b-929516fbce4a	4436	2141	8.52119	0	0	0	Late PPC	-1.31187	-1.50314
TATACCTGTCCAATCA-5_3	TATACCTGTCCAATCA-5		Fresh	PPC027	7d700751-e80d-40b6-9e79-0efec5ae5a80	c7a966f7-e22e-4807-afff-2bae9ca5fc72	9d988cb0-01b1-4d5d-bf4b-3fd3baf149a4	3700	1887	5.67568	0	0	0	Late PPC	-2.79321	-2.31536
TATACCTGTCCCACGA-7_3	TATACCTGTCCCACGA-7		Fresh	PPC036	eada4dfd-14cc-4767-8791-4a478eb3fe12	9bff6491-20c4-410a-98f6-4b4ee6aaf97d	90e8222f-2a97-4a3c-9517-fbd7626122fd	4111	1993	8.39212	0	0	0	Late PPC	-5.44188	0.451203
TATACCTGTCCGTACG-1_1	TATACCTGTCCGTACG-1	scRNA_Pool_1	Cryopreserved	PPC023	04cd9285-b478-468a-a055-a9d82c99b016	916c0056-cef2-488f-ae44-cb9b1398669e	725e0255-424c-44da-86c9-bc0bc14a21a8	5856	2655	7.61612	0	0	0	Late PPC	-0.38496	-1.35371
TATACCTGTCGAATGG-2_3	TATACCTGTCGAATGG-2		Fresh	PPC034	3ab5e63d-1d2d-441b-b1c3-7f77fd86e4dd	ac69bd1c-2131-4391-a2ee-b6c19b219c07	eb1309e6-5567-437b-82d7-549c1c8d5493	10631	3582	10.4223	4	4	5	Mesendoderm	4.31168	-7.45571
TATACCTGTCGCTTGG-5_3	TATACCTGTCGCTTGG-5		Fresh	PPC027	7d700751-e80d-40b6-9e79-0efec5ae5a80	c7a966f7-e22e-4807-afff-2bae9ca5fc72	9d988cb0-01b1-4d5d-bf4b-3fd3baf149a4	5363	2493	6.45161	0	0	0	Late PPC	-2.81821	-0.474357
TATACCTGTCTGTAAC-8_3	TATACCTGTCTGTAAC-8		Fresh	PPC023	fb6028d0-5ef0-4f53-bf73-da3983948ce1	916c0056-cef2-488f-ae44-cb9b1398669e	725e0255-424c-44da-86c9-bc0bc14a21a8	4965	2308	7.21047	0	0	0	Late PPC	-0.936506	-0.000513522
TATACCTGTGAGATAT-1_3	TATACCTGTGAGATAT-1		Fresh	iPSC-PPC034	1eeda2ea-453a-4ff4-9cae-2a68f823d919	ac69bd1c-2131-4391-a2ee-b6c19b219c07	eb1309e6-5567-437b-82d7-549c1c8d5493	7825	2839	18.6454	2	2	3	iPSC	13.5892	0.149231
TATACCTGTGAGGAAA-3_3	TATACCTGTGAGGAAA-3		Fresh	PPC029	4efdab78-1eda-4888-8483-15b519c375dc	9bff6491-20c4-410a-98f6-4b4ee6aaf97d	90e8222f-2a97-4a3c-9517-fbd7626122fd	1789	817	41.1403	6	7	8	Early Ductal	-1.79832	-13.2271
TATACCTGTGCGAACA-2_3	TATACCTGTGCGAACA-2		Fresh	PPC034	3ab5e63d-1d2d-441b-b1c3-7f77fd86e4dd	ac69bd1c-2131-4391-a2ee-b6c19b219c07	eb1309e6-5567-437b-82d7-549c1c8d5493	8444	3314	8.47939	0	0	0	Late PPC	-1.07359	-1.62751
TATACCTGTGGACTAG-4_3	TATACCTGTGGACTAG-4		Fresh	PPC030	4fd8f0f0-2356-451c-a61f-c30610f1141c	4df98c9a-93f7-4735-80c8-24b1e8943549	7cf9e7b2-28a3-4b42-812b-929516fbce4a	2528	1423	4.70728	0	0	0	Late PPC	-1.25	-1.26168
TATACCTGTGGGTCAA-1_2	TATACCTGTGGGTCAA-1	scRNA_Pool_2	Cryopreserved	PPC134	8f38fc74-ec4a-4014-8462-6e10e018f4c3	2302e931-a8d5-454d-83cf-f86e41c1e901	a140d6d1-9fbf-4645-a083-b870bf2f0f67	24859	6021	9.81938	4	4	5	Mesendoderm	4.6071	-5.59388
TATACCTGTTCCATTT-4_3	TATACCTGTTCCATTT-4		Fresh	PPC030	4fd8f0f0-2356-451c-a61f-c30610f1141c	4df98c9a-93f7-4735-80c8-24b1e8943549	7cf9e7b2-28a3-4b42-812b-929516fbce4a	7031	2917	8.8892	3	3	4	Early PPC	4.83277	-6.06543
TATACCTGTTCGAGCC-5_3	TATACCTGTTCGAGCC-5		Fresh	PPC027	7d700751-e80d-40b6-9e79-0efec5ae5a80	c7a966f7-e22e-4807-afff-2bae9ca5fc72	9d988cb0-01b1-4d5d-bf4b-3fd3baf149a4	3244	1750	7.33662	0	0	0	Late PPC	-2.86499	-1.6365
TATACCTGTTGAGTCT-1_3	TATACCTGTTGAGTCT-1		Fresh	iPSC-PPC034	1eeda2ea-453a-4ff4-9cae-2a68f823d919	ac69bd1c-2131-4391-a2ee-b6c19b219c07	eb1309e6-5567-437b-82d7-549c1c8d5493	13841	4134	13.4094	2	2	3	iPSC	14.0937	1.0423
TATACCTGTTGCATCA-1_1	TATACCTGTTGCATCA-1	scRNA_Pool_1	Cryopreserved	PPC034	04cd9285-b478-468a-a055-a9d82c99b016	ac69bd1c-2131-4391-a2ee-b6c19b219c07	eb1309e6-5567-437b-82d7-549c1c8d5493	5123	2095	26.9959	0	0	0	Late PPC	0.785219	-1.0984
TATACCTGTTGGCCGT-5_3	TATACCTGTTGGCCGT-5		Fresh	PPC027	7d700751-e80d-40b6-9e79-0efec5ae5a80	c7a966f7-e22e-4807-afff-2bae9ca5fc72	9d988cb0-01b1-4d5d-bf4b-3fd3baf149a4	11336	4230	6.22795	1	1	2	Rep. Late PPC	-1.3098	3.73394
TATACCTGTTGGGAAC-7_3	TATACCTGTTGGGAAC-7		Fresh	PPC036	eada4dfd-14cc-4767-8791-4a478eb3fe12	9bff6491-20c4-410a-98f6-4b4ee6aaf97d	90e8222f-2a97-4a3c-9517-fbd7626122fd	11552	4139	6.66551	0	0	1	Late PPC	-5.18712	1.12081
TATACCTTCAAGCCAT-2_3	TATACCTTCAAGCCAT-2		Fresh	PPC034	3ab5e63d-1d2d-441b-b1c3-7f77fd86e4dd	ac69bd1c-2131-4391-a2ee-b6c19b219c07	eb1309e6-5567-437b-82d7-549c1c8d5493	7501	3175	8.37222	0	0	0	Late PPC	-0.218668	-1.00556
TATACCTTCACCATGA-8_3	TATACCTTCACCATGA-8		Fresh	PPC023	fb6028d0-5ef0-4f53-bf73-da3983948ce1	916c0056-cef2-488f-ae44-cb9b1398669e	725e0255-424c-44da-86c9-bc0bc14a21a8	7530	3173	7.84861	1	1	2	Rep. Late PPC	-0.164508	3.83255
TATACCTTCAGCGGAA-3_3	TATACCTTCAGCGGAA-3		Fresh	PPC029	4efdab78-1eda-4888-8483-15b519c375dc	9bff6491-20c4-410a-98f6-4b4ee6aaf97d	90e8222f-2a97-4a3c-9517-fbd7626122fd	6331	2748	16.5693	0	0	1	Late PPC	-5.02935	-3.77446
TATACCTTCAGGACAG-1_2	TATACCTTCAGGACAG-1	scRNA_Pool_2	Cryopreserved	PPC134	8f38fc74-ec4a-4014-8462-6e10e018f4c3	2302e931-a8d5-454d-83cf-f86e41c1e901	a140d6d1-9fbf-4645-a083-b870bf2f0f67	15391	4739	9.12221	0	0	0	Late PPC	-1.47048	1.28293
TATACCTTCATAGCAC-7_3	TATACCTTCATAGCAC-7		Fresh	PPC036	eada4dfd-14cc-4767-8791-4a478eb3fe12	9bff6491-20c4-410a-98f6-4b4ee6aaf97d	90e8222f-2a97-4a3c-9517-fbd7626122fd	1420	893	0.211268	0	0	0	Late PPC	-2.06436	-2.86724
TATACCTTCATCCCGT-2_3	TATACCTTCATCCCGT-2		Fresh	PPC034	3ab5e63d-1d2d-441b-b1c3-7f77fd86e4dd	ac69bd1c-2131-4391-a2ee-b6c19b219c07	eb1309e6-5567-437b-82d7-549c1c8d5493	10162	3823	9.18126	0	0	0	Late PPC	0.590076	-1.02772
TATACCTTCATGCATG-5_3	TATACCTTCATGCATG-5		Fresh	PPC027	7d700751-e80d-40b6-9e79-0efec5ae5a80	c7a966f7-e22e-4807-afff-2bae9ca5fc72	9d988cb0-01b1-4d5d-bf4b-3fd3baf149a4	2914	1472	13.9327	0	0	0	Late PPC	-2.83176	-2.82903
TATACCTTCATGCCAA-8_3	TATACCTTCATGCCAA-8		Fresh	PPC023	fb6028d0-5ef0-4f53-bf73-da3983948ce1	916c0056-cef2-488f-ae44-cb9b1398669e	725e0255-424c-44da-86c9-bc0bc14a21a8	4634	2204	7.57445	0	0	0	Late PPC	0.717453	-1.59006
TATACCTTCCAATCTT-8_3	TATACCTTCCAATCTT-8		Fresh	PPC023	fb6028d0-5ef0-4f53-bf73-da3983948ce1	916c0056-cef2-488f-ae44-cb9b1398669e	725e0255-424c-44da-86c9-bc0bc14a21a8	6779	2734	9.38191	1	1	2	Rep. Late PPC	-0.281764	2.10206
TATACCTTCCCGGTAG-8_3	TATACCTTCCCGGTAG-8		Fresh	PPC023	fb6028d0-5ef0-4f53-bf73-da3983948ce1	916c0056-cef2-488f-ae44-cb9b1398669e	725e0255-424c-44da-86c9-bc0bc14a21a8	11770	3864	8.4367	0	0	0	Late PPC	-0.538464	-3.53574
TATACCTTCCGATCTC-5_3	TATACCTTCCGATCTC-5		Fresh	PPC027	7d700751-e80d-40b6-9e79-0efec5ae5a80	c7a966f7-e22e-4807-afff-2bae9ca5fc72	9d988cb0-01b1-4d5d-bf4b-3fd3baf149a4	5823	2541	5.70153	0	0	0	Late PPC	-2.77371	0.304506
TATACCTTCCGGTAAT-2_3	TATACCTTCCGGTAAT-2		Fresh	PPC034	3ab5e63d-1d2d-441b-b1c3-7f77fd86e4dd	ac69bd1c-2131-4391-a2ee-b6c19b219c07	eb1309e6-5567-437b-82d7-549c1c8d5493	8653	3344	7.26916	0	0	0	Late PPC	-2.46727	0.54546
TATACCTTCGACATCA-4_3	TATACCTTCGACATCA-4		Fresh	PPC030	4fd8f0f0-2356-451c-a61f-c30610f1141c	4df98c9a-93f7-4735-80c8-24b1e8943549	7cf9e7b2-28a3-4b42-812b-929516fbce4a	3424	1817	5.78271	0	0	0	Late PPC	-1.73639	-1.94115
TATACCTTCGCTATTT-8_3	TATACCTTCGCTATTT-8		Fresh	PPC023	fb6028d0-5ef0-4f53-bf73-da3983948ce1	916c0056-cef2-488f-ae44-cb9b1398669e	725e0255-424c-44da-86c9-bc0bc14a21a8	4540	2148	6.96035	1	1	2	Rep. Late PPC	-0.37718	2.77695
TATACCTTCGCTGTTC-3_3	TATACCTTCGCTGTTC-3		Fresh	PPC029	4efdab78-1eda-4888-8483-15b519c375dc	9bff6491-20c4-410a-98f6-4b4ee6aaf97d	90e8222f-2a97-4a3c-9517-fbd7626122fd	1517	979	3.88926	0	0	1	Late PPC	-5.16861	-2.6472
TATACCTTCGTCGACG-1_1	TATACCTTCGTCGACG-1	scRNA_Pool_1	Cryopreserved	PPC029	04cd9285-b478-468a-a055-a9d82c99b016	9bff6491-20c4-410a-98f6-4b4ee6aaf97d	90e8222f-2a97-4a3c-9517-fbd7626122fd	7414	3232	6.13704	0	0	1	Late PPC	-5.47214	-3.37908
TATACCTTCTACTCAT-1_2	TATACCTTCTACTCAT-1	scRNA_Pool_2	Cryopreserved	PPC134	8f38fc74-ec4a-4014-8462-6e10e018f4c3	2302e931-a8d5-454d-83cf-f86e41c1e901	a140d6d1-9fbf-4645-a083-b870bf2f0f67	8302	2957	11.5876	4	4	5	Mesendoderm	5.15787	-6.98327
TATACCTTCTAGCCAA-6_3	TATACCTTCTAGCCAA-6		Fresh	PPC028	e2308d3d-f183-44e4-b0b7-2dff4a5006da	ee146263-82f5-4ed7-bb49-4300837acc85	c3bb6245-5d1b-4dbc-8b16-b0ca47472e91	9973	3393	9.11461	4	4	5	Mesendoderm	7.16423	-6.15342
TATACCTTCTATCCAT-1_1	TATACCTTCTATCCAT-1	scRNA_Pool_1	Cryopreserved	PPC023	04cd9285-b478-468a-a055-a9d82c99b016	916c0056-cef2-488f-ae44-cb9b1398669e	725e0255-424c-44da-86c9-bc0bc14a21a8	12302	4443	7.45407	0	0	0	Late PPC	0.43371	-1.87575
TATACCTTCTCTCAAT-1_1	TATACCTTCTCTCAAT-1	scRNA_Pool_1	Cryopreserved	PPC034	04cd9285-b478-468a-a055-a9d82c99b016	ac69bd1c-2131-4391-a2ee-b6c19b219c07	eb1309e6-5567-437b-82d7-549c1c8d5493	11624	4336	9.08465	0	0	0	Late PPC	0.308552	0.879328
TATACCTTCTGAGGTT-6_3	TATACCTTCTGAGGTT-6		Fresh	PPC028	e2308d3d-f183-44e4-b0b7-2dff4a5006da	ee146263-82f5-4ed7-bb49-4300837acc85	c3bb6245-5d1b-4dbc-8b16-b0ca47472e91	1395	633	44.9462	4	4	5	Mesendoderm	6.05248	-7.32031
TATACCTTCTGTTGGA-6_3	TATACCTTCTGTTGGA-6		Fresh	PPC028	e2308d3d-f183-44e4-b0b7-2dff4a5006da	ee146263-82f5-4ed7-bb49-4300837acc85	c3bb6245-5d1b-4dbc-8b16-b0ca47472e91	6474	2539	7.70775	4	4	5	Mesendoderm	5.69516	-6.21064
TATACCTTCTTGGGCG-1_3	TATACCTTCTTGGGCG-1		Fresh	iPSC-PPC034	1eeda2ea-453a-4ff4-9cae-2a68f823d919	ac69bd1c-2131-4391-a2ee-b6c19b219c07	eb1309e6-5567-437b-82d7-549c1c8d5493	8852	3048	11.4099	2	2	3	iPSC	14.0655	2.39929
TATATCCAGATGGTAT-7_3	TATATCCAGATGGTAT-7		Fresh	PPC036	eada4dfd-14cc-4767-8791-4a478eb3fe12	9bff6491-20c4-410a-98f6-4b4ee6aaf97d	90e8222f-2a97-4a3c-9517-fbd7626122fd	3348	1666	6.36201	0	0	1	Late PPC	-3.40177	-3.36952
TATATCCAGCACACCC-4_3	TATATCCAGCACACCC-4		Fresh	PPC030	4fd8f0f0-2356-451c-a61f-c30610f1141c	4df98c9a-93f7-4735-80c8-24b1e8943549	7cf9e7b2-28a3-4b42-812b-929516fbce4a	4256	1998	5.96805	0	0	0	Late PPC	-2.52764	1.43672
TATATCCAGCAGGGAG-8_3	TATATCCAGCAGGGAG-8		Fresh	PPC023	fb6028d0-5ef0-4f53-bf73-da3983948ce1	916c0056-cef2-488f-ae44-cb9b1398669e	725e0255-424c-44da-86c9-bc0bc14a21a8	6039	2740	8.34575	1	1	2	Rep. Late PPC	0.250797	3.69951
TATATCCAGCCTGAGA-4_3	TATATCCAGCCTGAGA-4		Fresh	PPC030	4fd8f0f0-2356-451c-a61f-c30610f1141c	4df98c9a-93f7-4735-80c8-24b1e8943549	7cf9e7b2-28a3-4b42-812b-929516fbce4a	4915	2236	5.1882	0	0	0	Late PPC	-5.12418	1.67791
TATATCCAGCGGGTTA-1_3	TATATCCAGCGGGTTA-1		Fresh	iPSC-PPC034	1eeda2ea-453a-4ff4-9cae-2a68f823d919	ac69bd1c-2131-4391-a2ee-b6c19b219c07	eb1309e6-5567-437b-82d7-549c1c8d5493	1015	614	13.7931	2	2	3	iPSC	12.0284	3.01405
TATATCCAGCTCATAC-5_3	TATATCCAGCTCATAC-5		Fresh	PPC027	7d700751-e80d-40b6-9e79-0efec5ae5a80	c7a966f7-e22e-4807-afff-2bae9ca5fc72	9d988cb0-01b1-4d5d-bf4b-3fd3baf149a4	4292	2101	8.2945	0	0	0	Late PPC	-5.28875	1.32746
TATATCCAGCTCCGAC-8_3	TATATCCAGCTCCGAC-8		Fresh	PPC023	fb6028d0-5ef0-4f53-bf73-da3983948ce1	916c0056-cef2-488f-ae44-cb9b1398669e	725e0255-424c-44da-86c9-bc0bc14a21a8	5910	2535	9.9154	0	0	0	Late PPC	0.0936569	-0.362379
TATATCCAGCTCTGTA-1_2	TATATCCAGCTCTGTA-1	scRNA_Pool_2	Cryopreserved	PPC150	8f38fc74-ec4a-4014-8462-6e10e018f4c3	0a1bcb9c-aa08-4f75-b564-ff7abc75235c	b48d5663-b599-4d02-a70b-6bd12546041f	6099	2599	10.887	0	0	0	Late PPC	-3.09093	1.45798
TATATCCAGCTTCTAG-2_3	TATATCCAGCTTCTAG-2		Fresh	PPC034	3ab5e63d-1d2d-441b-b1c3-7f77fd86e4dd	ac69bd1c-2131-4391-a2ee-b6c19b219c07	eb1309e6-5567-437b-82d7-549c1c8d5493	4631	2090	8.83179	4	4	5	Mesendoderm	4.23396	-7.07155
TATATCCAGGAACGCT-1_1	TATATCCAGGAACGCT-1	scRNA_Pool_1	Cryopreserved	PPC023	04cd9285-b478-468a-a055-a9d82c99b016	916c0056-cef2-488f-ae44-cb9b1398669e	725e0255-424c-44da-86c9-bc0bc14a21a8	19599	5471	11.8067	0	0	0	Late PPC	-3.94812	0.602156
TATATCCAGGACTATA-6_3	TATATCCAGGACTATA-6		Fresh	PPC028	e2308d3d-f183-44e4-b0b7-2dff4a5006da	ee146263-82f5-4ed7-bb49-4300837acc85	c3bb6245-5d1b-4dbc-8b16-b0ca47472e91	5691	2337	9.36567	3	3	4	Early PPC	5.27066	-0.512521
TATATCCAGGACTTCT-1_2	TATATCCAGGACTTCT-1	scRNA_Pool_2	Cryopreserved	PPC150	8f38fc74-ec4a-4014-8462-6e10e018f4c3	0a1bcb9c-aa08-4f75-b564-ff7abc75235c	b48d5663-b599-4d02-a70b-6bd12546041f	13015	4321	6.86131	0	0	0	Late PPC	-5.53696	1.88446
TATATCCAGGATACCG-7_3	TATATCCAGGATACCG-7		Fresh	PPC036	eada4dfd-14cc-4767-8791-4a478eb3fe12	9bff6491-20c4-410a-98f6-4b4ee6aaf97d	90e8222f-2a97-4a3c-9517-fbd7626122fd	4560	2271	13.3772	0	0	1	Late PPC	-4.18955	-3.06191
TATATCCAGGCCACTC-1_1	TATATCCAGGCCACTC-1	scRNA_Pool_1	Cryopreserved	PPC029	04cd9285-b478-468a-a055-a9d82c99b016	9bff6491-20c4-410a-98f6-4b4ee6aaf97d	90e8222f-2a97-4a3c-9517-fbd7626122fd	5599	2504	7.12627	0	0	1	Late PPC	-5.17698	-1.64075
TATATCCAGGCCACTC-6_3	TATATCCAGGCCACTC-6		Fresh	PPC028	e2308d3d-f183-44e4-b0b7-2dff4a5006da	ee146263-82f5-4ed7-bb49-4300837acc85	c3bb6245-5d1b-4dbc-8b16-b0ca47472e91	10881	3668	9.36495	4	4	5	Mesendoderm	5.17849	-6.04534
TATATCCAGGGCATGT-1_2	TATATCCAGGGCATGT-1	scRNA_Pool_2	Cryopreserved	PPC051	8f38fc74-ec4a-4014-8462-6e10e018f4c3	4f63a2f0-b270-48f8-8603-38d0de2bec74	5f5c5255-f41b-46eb-a9bd-7130515e3efc	18186	5073	8.53954	0	0	0	Late PPC	-0.350622	-0.611081
TATATCCAGGTACAAT-1_2	TATATCCAGGTACAAT-1	scRNA_Pool_2	Cryopreserved	PPC150	8f38fc74-ec4a-4014-8462-6e10e018f4c3	0a1bcb9c-aa08-4f75-b564-ff7abc75235c	b48d5663-b599-4d02-a70b-6bd12546041f	16406	4625	8.57613	0	0	0	Late PPC	-4.54793	3.13312
TATATCCAGGTCGTGA-1_3	TATATCCAGGTCGTGA-1		Fresh	iPSC-PPC034	1eeda2ea-453a-4ff4-9cae-2a68f823d919	ac69bd1c-2131-4391-a2ee-b6c19b219c07	eb1309e6-5567-437b-82d7-549c1c8d5493	6901	2555	16.8381	2	2	3	iPSC	13.6424	2.25882
TATATCCAGTAGACAT-2_3	TATATCCAGTAGACAT-2		Fresh	PPC034	3ab5e63d-1d2d-441b-b1c3-7f77fd86e4dd	ac69bd1c-2131-4391-a2ee-b6c19b219c07	eb1309e6-5567-437b-82d7-549c1c8d5493	6197	2653	7.79409	0	0	1	Late PPC	-1.53615	-4.60728
TATATCCAGTAGGATT-1_2	TATATCCAGTAGGATT-1	scRNA_Pool_2	Cryopreserved	PPC150	8f38fc74-ec4a-4014-8462-6e10e018f4c3	0a1bcb9c-aa08-4f75-b564-ff7abc75235c	b48d5663-b599-4d02-a70b-6bd12546041f	19548	5443	8.12359	0	0	0	Late PPC	-4.83476	2.92998
TATATCCAGTCATACC-6_3	TATATCCAGTCATACC-6		Fresh	PPC028	e2308d3d-f183-44e4-b0b7-2dff4a5006da	ee146263-82f5-4ed7-bb49-4300837acc85	c3bb6245-5d1b-4dbc-8b16-b0ca47472e91	5230	2150	9.0631	3	3	4	Early PPC	6.53636	0.306995
TATATCCAGTGGATTA-1_3	TATATCCAGTGGATTA-1		Fresh	iPSC-PPC034	1eeda2ea-453a-4ff4-9cae-2a68f823d919	ac69bd1c-2131-4391-a2ee-b6c19b219c07	eb1309e6-5567-437b-82d7-549c1c8d5493	6029	2160	26.7872	2	2	3	iPSC	12.4275	1.37622
TATATCCAGTGGATTA-7_3	TATATCCAGTGGATTA-7		Fresh	PPC036	eada4dfd-14cc-4767-8791-4a478eb3fe12	9bff6491-20c4-410a-98f6-4b4ee6aaf97d	90e8222f-2a97-4a3c-9517-fbd7626122fd	2141	1234	12.1906	0	0	1	Late PPC	-7.13366	-0.0434371
TATATCCAGTTCTCTT-1_2	TATATCCAGTTCTCTT-1	scRNA_Pool_2	Cryopreserved	PPC134	8f38fc74-ec4a-4014-8462-6e10e018f4c3	2302e931-a8d5-454d-83cf-f86e41c1e901	a140d6d1-9fbf-4645-a083-b870bf2f0f67	10457	3815	1.97954	4	4	9	Mesendoderm	10.0211	-6.23322
TATATCCAGTTGGGAC-8_3	TATATCCAGTTGGGAC-8		Fresh	PPC023	fb6028d0-5ef0-4f53-bf73-da3983948ce1	916c0056-cef2-488f-ae44-cb9b1398669e	725e0255-424c-44da-86c9-bc0bc14a21a8	3285	1750	8.76712	0	0	0	Late PPC	-0.147367	-2.37778
TATATCCCAACTCGAT-1_2	TATATCCCAACTCGAT-1	scRNA_Pool_2	Cryopreserved	PPC134	8f38fc74-ec4a-4014-8462-6e10e018f4c3	2302e931-a8d5-454d-83cf-f86e41c1e901	a140d6d1-9fbf-4645-a083-b870bf2f0f67	19732	5685	13.6276	0	0	0	Late PPC	-6.28917	3.58075
TATATCCCAAGAGGTC-1_2	TATATCCCAAGAGGTC-1	scRNA_Pool_2	Cryopreserved	PPC150	8f38fc74-ec4a-4014-8462-6e10e018f4c3	0a1bcb9c-aa08-4f75-b564-ff7abc75235c	b48d5663-b599-4d02-a70b-6bd12546041f	8947	3093	12.4623	0	0	0	Late PPC	-4.41399	2.4453
TATATCCCAATTCTCT-2_3	TATATCCCAATTCTCT-2		Fresh	PPC034	3ab5e63d-1d2d-441b-b1c3-7f77fd86e4dd	ac69bd1c-2131-4391-a2ee-b6c19b219c07	eb1309e6-5567-437b-82d7-549c1c8d5493	6341	2435	12.3324	3	3	4	Early PPC	3.02803	0.229776
TATATCCCACAGGATG-8_3	TATATCCCACAGGATG-8		Fresh	PPC023	fb6028d0-5ef0-4f53-bf73-da3983948ce1	916c0056-cef2-488f-ae44-cb9b1398669e	725e0255-424c-44da-86c9-bc0bc14a21a8	7574	3062	10.0871	0	0	0	Late PPC	0.146866	-2.73996
TATATCCCACATATGC-1_1	TATATCCCACATATGC-1	scRNA_Pool_1	Cryopreserved	PPC027	04cd9285-b478-468a-a055-a9d82c99b016	c7a966f7-e22e-4807-afff-2bae9ca5fc72	9d988cb0-01b1-4d5d-bf4b-3fd3baf149a4	6531	2873	6.96677	0	0	0	Late PPC	-5.25001	1.41243
TATATCCCACGGTGCT-1_2	TATATCCCACGGTGCT-1	scRNA_Pool_2	Cryopreserved	PPC051	8f38fc74-ec4a-4014-8462-6e10e018f4c3	4f63a2f0-b270-48f8-8603-38d0de2bec74	5f5c5255-f41b-46eb-a9bd-7130515e3efc	23797	5899	10.7493	0	0	0	Late PPC	-0.721169	1.0864
TATATCCCACTAGGTT-2_3	TATATCCCACTAGGTT-2		Fresh	PPC034	3ab5e63d-1d2d-441b-b1c3-7f77fd86e4dd	ac69bd1c-2131-4391-a2ee-b6c19b219c07	eb1309e6-5567-437b-82d7-549c1c8d5493	7848	3042	8.81753	0	0	0	Late PPC	0.732133	0.952432
TATATCCCACTCGATA-1_2	TATATCCCACTCGATA-1	scRNA_Pool_2	Cryopreserved	PPC150	8f38fc74-ec4a-4014-8462-6e10e018f4c3	0a1bcb9c-aa08-4f75-b564-ff7abc75235c	b48d5663-b599-4d02-a70b-6bd12546041f	6273	2671	7.41272	0	0	0	Late PPC	-0.906513	-3.54227
TATATCCCACTGGATT-3_3	TATATCCCACTGGATT-3		Fresh	PPC029	4efdab78-1eda-4888-8483-15b519c375dc	9bff6491-20c4-410a-98f6-4b4ee6aaf97d	90e8222f-2a97-4a3c-9517-fbd7626122fd	7455	3052	9.73843	0	0	1	Late PPC	-5.11354	-3.05059
TATATCCCACTTGTGA-7_3	TATATCCCACTTGTGA-7		Fresh	PPC036	eada4dfd-14cc-4767-8791-4a478eb3fe12	9bff6491-20c4-410a-98f6-4b4ee6aaf97d	90e8222f-2a97-4a3c-9517-fbd7626122fd	5463	2608	6.77284	0	0	1	Late PPC	-6.49279	-2.01607
TATATCCCAGAGTCTT-7_3	TATATCCCAGAGTCTT-7		Fresh	PPC036	eada4dfd-14cc-4767-8791-4a478eb3fe12	9bff6491-20c4-410a-98f6-4b4ee6aaf97d	90e8222f-2a97-4a3c-9517-fbd7626122fd	2714	1595	7.81135	0	0	1	Late PPC	-4.99442	-3.80319
TATATCCCAGATAAAC-3_3	TATATCCCAGATAAAC-3		Fresh	PPC029	4efdab78-1eda-4888-8483-15b519c375dc	9bff6491-20c4-410a-98f6-4b4ee6aaf97d	90e8222f-2a97-4a3c-9517-fbd7626122fd	32205	7117	6.20401	1	1	2	Rep. Late PPC	0.00672632	5.54062
TATATCCCAGCAAGAC-2_3	TATATCCCAGCAAGAC-2		Fresh	PPC034	3ab5e63d-1d2d-441b-b1c3-7f77fd86e4dd	ac69bd1c-2131-4391-a2ee-b6c19b219c07	eb1309e6-5567-437b-82d7-549c1c8d5493	16595	4493	4.82073	0	5	6	Early DE	-7.96362	3.95265
TATATCCCAGCGTACC-1_1	TATATCCCAGCGTACC-1	scRNA_Pool_1	Cryopreserved	PPC029	04cd9285-b478-468a-a055-a9d82c99b016	9bff6491-20c4-410a-98f6-4b4ee6aaf97d	90e8222f-2a97-4a3c-9517-fbd7626122fd	9812	3791	7.56217	1	1	2	Rep. Late PPC	-1.36443	3.92395
TATATCCCAGCTCTGG-1_2	TATATCCCAGCTCTGG-1	scRNA_Pool_2	Cryopreserved	PPC051	8f38fc74-ec4a-4014-8462-6e10e018f4c3	4f63a2f0-b270-48f8-8603-38d0de2bec74	5f5c5255-f41b-46eb-a9bd-7130515e3efc	8425	3282	8.80712	0	0	1	Late PPC	-4.65142	-1.41249
TATATCCCAGGCTCTG-7_3	TATATCCCAGGCTCTG-7		Fresh	PPC036	eada4dfd-14cc-4767-8791-4a478eb3fe12	9bff6491-20c4-410a-98f6-4b4ee6aaf97d	90e8222f-2a97-4a3c-9517-fbd7626122fd	4821	2298	10.8484	0	0	1	Late PPC	-7.12764	-0.245584
TATATCCCATAGACTC-8_3	TATATCCCATAGACTC-8		Fresh	PPC023	fb6028d0-5ef0-4f53-bf73-da3983948ce1	916c0056-cef2-488f-ae44-cb9b1398669e	725e0255-424c-44da-86c9-bc0bc14a21a8	3735	1701	8.43373	0	0	0	Late PPC	-0.829877	-2.9641
TATATCCCATGGGCAA-3_3	TATATCCCATGGGCAA-3		Fresh	PPC029	4efdab78-1eda-4888-8483-15b519c375dc	9bff6491-20c4-410a-98f6-4b4ee6aaf97d	90e8222f-2a97-4a3c-9517-fbd7626122fd	27168	6267	9.8535	0	0	1	Late PPC	-7.2981	-0.143634
TATATCCCATGTTACG-2_3	TATATCCCATGTTACG-2		Fresh	PPC034	3ab5e63d-1d2d-441b-b1c3-7f77fd86e4dd	ac69bd1c-2131-4391-a2ee-b6c19b219c07	eb1309e6-5567-437b-82d7-549c1c8d5493	3569	1853	12.2443	0	0	0	Late PPC	0.624524	0.0503613
TATATCCCATTGGATC-4_3	TATATCCCATTGGATC-4		Fresh	PPC030	4fd8f0f0-2356-451c-a61f-c30610f1141c	4df98c9a-93f7-4735-80c8-24b1e8943549	7cf9e7b2-28a3-4b42-812b-929516fbce4a	6327	2611	4.67836	0	0	0	Late PPC	-1.05559	-1.10239
TATATCCGTAACGGTG-4_3	TATATCCGTAACGGTG-4		Fresh	PPC030	4fd8f0f0-2356-451c-a61f-c30610f1141c	4df98c9a-93f7-4735-80c8-24b1e8943549	7cf9e7b2-28a3-4b42-812b-929516fbce4a	1270	771	9.84252	0	0	1	Late PPC	-4.18159	-3.8328
TATATCCGTACAATAG-3_3	TATATCCGTACAATAG-3		Fresh	PPC029	4efdab78-1eda-4888-8483-15b519c375dc	9bff6491-20c4-410a-98f6-4b4ee6aaf97d	90e8222f-2a97-4a3c-9517-fbd7626122fd	7750	3030	7.23871	0	0	1	Late PPC	-2.96225	-5.38601
TATATCCGTACCCAGC-4_3	TATATCCGTACCCAGC-4		Fresh	PPC030	4fd8f0f0-2356-451c-a61f-c30610f1141c	4df98c9a-93f7-4735-80c8-24b1e8943549	7cf9e7b2-28a3-4b42-812b-929516fbce4a	6940	2686	10.9222	0	0	0	Late PPC	-3.60305	3.23461
TATATCCGTAGAGCTG-7_3	TATATCCGTAGAGCTG-7		Fresh	PPC036	eada4dfd-14cc-4767-8791-4a478eb3fe12	9bff6491-20c4-410a-98f6-4b4ee6aaf97d	90e8222f-2a97-4a3c-9517-fbd7626122fd	4948	2253	10.9741	0	0	1	Late PPC	-7.07987	1.3364
TATATCCGTAGCTGAG-3_3	TATATCCGTAGCTGAG-3		Fresh	PPC029	4efdab78-1eda-4888-8483-15b519c375dc	9bff6491-20c4-410a-98f6-4b4ee6aaf97d	90e8222f-2a97-4a3c-9517-fbd7626122fd	13643	4506	8.35593	0	0	1	Late PPC	-6.89779	-1.93305
TATATCCGTAGTTAGA-4_3	TATATCCGTAGTTAGA-4		Fresh	PPC030	4fd8f0f0-2356-451c-a61f-c30610f1141c	4df98c9a-93f7-4735-80c8-24b1e8943549	7cf9e7b2-28a3-4b42-812b-929516fbce4a	6510	2557	7.34255	0	0	0	Late PPC	-4.33708	1.46487
TATATCCGTCAAACGG-8_3	TATATCCGTCAAACGG-8		Fresh	PPC023	fb6028d0-5ef0-4f53-bf73-da3983948ce1	916c0056-cef2-488f-ae44-cb9b1398669e	725e0255-424c-44da-86c9-bc0bc14a21a8	7818	3130	7.75134	0	0	0	Late PPC	-0.149209	0.795559
TATATCCGTCACTGAT-4_3	TATATCCGTCACTGAT-4		Fresh	PPC030	4fd8f0f0-2356-451c-a61f-c30610f1141c	4df98c9a-93f7-4735-80c8-24b1e8943549	7cf9e7b2-28a3-4b42-812b-929516fbce4a	1899	921	23.2754	0	0	0	Late PPC	-2.44376	0.775945
TATATCCGTCGTGGTC-7_3	TATATCCGTCGTGGTC-7		Fresh	PPC036	eada4dfd-14cc-4767-8791-4a478eb3fe12	9bff6491-20c4-410a-98f6-4b4ee6aaf97d	90e8222f-2a97-4a3c-9517-fbd7626122fd	9558	3634	5.01151	0	0	0	Late PPC	-5.6646	2.17863
TATATCCGTCGTTGGC-1_1	TATATCCGTCGTTGGC-1	scRNA_Pool_1	Cryopreserved	PPC034	04cd9285-b478-468a-a055-a9d82c99b016	ac69bd1c-2131-4391-a2ee-b6c19b219c07	eb1309e6-5567-437b-82d7-549c1c8d5493	5876	2540	10.6705	0	0	0	Late PPC	-2.68051	2.15275
TATATCCGTCTCAGAT-5_3	TATATCCGTCTCAGAT-5		Fresh	PPC027	7d700751-e80d-40b6-9e79-0efec5ae5a80	c7a966f7-e22e-4807-afff-2bae9ca5fc72	9d988cb0-01b1-4d5d-bf4b-3fd3baf149a4	2265	1234	12.936	0	0	0	Late PPC	-2.7745	-2.77586
TATATCCGTCTGCGCA-5_3	TATATCCGTCTGCGCA-5		Fresh	PPC027	7d700751-e80d-40b6-9e79-0efec5ae5a80	c7a966f7-e22e-4807-afff-2bae9ca5fc72	9d988cb0-01b1-4d5d-bf4b-3fd3baf149a4	1521	997	0.197239	0	0	0	Late PPC	-3.7939	-0.367614
TATATCCGTCTTTCTA-7_3	TATATCCGTCTTTCTA-7		Fresh	PPC036	eada4dfd-14cc-4767-8791-4a478eb3fe12	9bff6491-20c4-410a-98f6-4b4ee6aaf97d	90e8222f-2a97-4a3c-9517-fbd7626122fd	2421	1411	9.00454	0	0	1	Late PPC	-4.64839	-3.94322
TATATCCGTGACTCTA-4_3	TATATCCGTGACTCTA-4		Fresh	PPC030	4fd8f0f0-2356-451c-a61f-c30610f1141c	4df98c9a-93f7-4735-80c8-24b1e8943549	7cf9e7b2-28a3-4b42-812b-929516fbce4a	5459	2488	4.76278	0	0	0	Late PPC	-0.318149	0.0272635
TATATCCGTGAGGCAT-2_3	TATATCCGTGAGGCAT-2		Fresh	PPC034	3ab5e63d-1d2d-441b-b1c3-7f77fd86e4dd	ac69bd1c-2131-4391-a2ee-b6c19b219c07	eb1309e6-5567-437b-82d7-549c1c8d5493	5330	2393	8.06754	0	0	0	Late PPC	0.937616	0.0546252
TATATCCGTGCGTCGT-6_3	TATATCCGTGCGTCGT-6		Fresh	PPC028	e2308d3d-f183-44e4-b0b7-2dff4a5006da	ee146263-82f5-4ed7-bb49-4300837acc85	c3bb6245-5d1b-4dbc-8b16-b0ca47472e91	995	642	10.8543	4	4	5	Mesendoderm	5.04943	-6.3355
TATATCCGTGGGAGAG-8_3	TATATCCGTGGGAGAG-8		Fresh	PPC023	fb6028d0-5ef0-4f53-bf73-da3983948ce1	916c0056-cef2-488f-ae44-cb9b1398669e	725e0255-424c-44da-86c9-bc0bc14a21a8	5167	2090	10.1026	0	0	0	Late PPC	0.653264	-2.28192
TATATCCGTTATGGTC-4_3	TATATCCGTTATGGTC-4		Fresh	PPC030	4fd8f0f0-2356-451c-a61f-c30610f1141c	4df98c9a-93f7-4735-80c8-24b1e8943549	7cf9e7b2-28a3-4b42-812b-929516fbce4a	2983	1513	10.9956	0	0	0	Late PPC	-1.38747	-2.57132
TATATCCGTTATTCTC-8_3	TATATCCGTTATTCTC-8		Fresh	PPC023	fb6028d0-5ef0-4f53-bf73-da3983948ce1	916c0056-cef2-488f-ae44-cb9b1398669e	725e0255-424c-44da-86c9-bc0bc14a21a8	4654	2225	5.07091	0	0	0	Late PPC	-0.746683	0.875235
TATATCCGTTCTCCTG-8_3	TATATCCGTTCTCCTG-8		Fresh	PPC023	fb6028d0-5ef0-4f53-bf73-da3983948ce1	916c0056-cef2-488f-ae44-cb9b1398669e	725e0255-424c-44da-86c9-bc0bc14a21a8	5323	2322	18.5046	0	0	0	Late PPC	-0.209502	0.0355348
TATATCCGTTCTGACA-3_3	TATATCCGTTCTGACA-3		Fresh	PPC029	4efdab78-1eda-4888-8483-15b519c375dc	9bff6491-20c4-410a-98f6-4b4ee6aaf97d	90e8222f-2a97-4a3c-9517-fbd7626122fd	11601	4008	5.37885	0	0	1	Late PPC	-6.8736	-0.130353
TATATCCGTTCTGAGT-6_3	TATATCCGTTCTGAGT-6		Fresh	PPC028	e2308d3d-f183-44e4-b0b7-2dff4a5006da	ee146263-82f5-4ed7-bb49-4300837acc85	c3bb6245-5d1b-4dbc-8b16-b0ca47472e91	2745	1334	18.2514	3	3	4	Early PPC	6.01995	0.170776
TATATCCGTTGTCAGT-3_3	TATATCCGTTGTCAGT-3		Fresh	PPC029	4efdab78-1eda-4888-8483-15b519c375dc	9bff6491-20c4-410a-98f6-4b4ee6aaf97d	90e8222f-2a97-4a3c-9517-fbd7626122fd	15257	4438	5.66953	0	5	6	Early DE	-5.62295	3.54581
TATATCCGTTGTGTAC-8_3	TATATCCGTTGTGTAC-8		Fresh	PPC023	fb6028d0-5ef0-4f53-bf73-da3983948ce1	916c0056-cef2-488f-ae44-cb9b1398669e	725e0255-424c-44da-86c9-bc0bc14a21a8	5729	2400	7.15657	1	1	2	Rep. Late PPC	0.094377	3.98922
TATATCCGTTTGGCTA-2_3	TATATCCGTTTGGCTA-2		Fresh	PPC034	3ab5e63d-1d2d-441b-b1c3-7f77fd86e4dd	ac69bd1c-2131-4391-a2ee-b6c19b219c07	eb1309e6-5567-437b-82d7-549c1c8d5493	8781	3362	9.85081	0	0	0	Late PPC	-2.76381	2.29876
TATATCCTCAGCGGAA-4_3	TATATCCTCAGCGGAA-4		Fresh	PPC030	4fd8f0f0-2356-451c-a61f-c30610f1141c	4df98c9a-93f7-4735-80c8-24b1e8943549	7cf9e7b2-28a3-4b42-812b-929516fbce4a	5397	2450	7.5227	0	0	0	Late PPC	-1.98347	-1.35441
TATATCCTCCAATGCA-1_3	TATATCCTCCAATGCA-1		Fresh	iPSC-PPC034	1eeda2ea-453a-4ff4-9cae-2a68f823d919	ac69bd1c-2131-4391-a2ee-b6c19b219c07	eb1309e6-5567-437b-82d7-549c1c8d5493	11565	3556	14.9762	2	2	3	iPSC	14.7124	1.35984
TATATCCTCGAAGAAT-1_1	TATATCCTCGAAGAAT-1	scRNA_Pool_1	Cryopreserved	PPC023	04cd9285-b478-468a-a055-a9d82c99b016	916c0056-cef2-488f-ae44-cb9b1398669e	725e0255-424c-44da-86c9-bc0bc14a21a8	7114	3018	7.46416	0	0	0	Late PPC	0.057336	-0.000468312
TATATCCTCGAATCCA-5_3	TATATCCTCGAATCCA-5		Fresh	PPC027	7d700751-e80d-40b6-9e79-0efec5ae5a80	c7a966f7-e22e-4807-afff-2bae9ca5fc72	9d988cb0-01b1-4d5d-bf4b-3fd3baf149a4	3756	2019	5.91054	0	0	0	Late PPC	-3.70688	-0.924192
TATATCCTCGCTGTTC-4_3	TATATCCTCGCTGTTC-4		Fresh	PPC030	4fd8f0f0-2356-451c-a61f-c30610f1141c	4df98c9a-93f7-4735-80c8-24b1e8943549	7cf9e7b2-28a3-4b42-812b-929516fbce4a	3454	1842	4.16908	1	1	2	Rep. Late PPC	1.94876	5.17273
TATATCCTCGTCCTCA-1_1	TATATCCTCGTCCTCA-1	scRNA_Pool_1	Cryopreserved	PPC027	04cd9285-b478-468a-a055-a9d82c99b016	c7a966f7-e22e-4807-afff-2bae9ca5fc72	9d988cb0-01b1-4d5d-bf4b-3fd3baf149a4	10085	3792	9.75706	0	0	0	Late PPC	-2.07388	-0.00889516
TATATCCTCTAGTACG-1_1	TATATCCTCTAGTACG-1	scRNA_Pool_1	Cryopreserved	PPC029	04cd9285-b478-468a-a055-a9d82c99b016	9bff6491-20c4-410a-98f6-4b4ee6aaf97d	90e8222f-2a97-4a3c-9517-fbd7626122fd	10251	3940	7.59926	0	0	1	Late PPC	-6.33579	-1.57511
TATATCCTCTATCACT-4_3	TATATCCTCTATCACT-4		Fresh	PPC030	4fd8f0f0-2356-451c-a61f-c30610f1141c	4df98c9a-93f7-4735-80c8-24b1e8943549	7cf9e7b2-28a3-4b42-812b-929516fbce4a	5543	2516	5.6648	0	0	0	Late PPC	-6.31948	1.55772
TATATCCTCTCTTCAA-5_3	TATATCCTCTCTTCAA-5		Fresh	PPC027	7d700751-e80d-40b6-9e79-0efec5ae5a80	c7a966f7-e22e-4807-afff-2bae9ca5fc72	9d988cb0-01b1-4d5d-bf4b-3fd3baf149a4	8158	3431	6.68056	0	0	0	Late PPC	-2.08389	-0.409764
TATATCCTCTGGTGCG-8_3	TATATCCTCTGGTGCG-8		Fresh	PPC023	fb6028d0-5ef0-4f53-bf73-da3983948ce1	916c0056-cef2-488f-ae44-cb9b1398669e	725e0255-424c-44da-86c9-bc0bc14a21a8	5322	2403	10.6539	0	0	0	Late PPC	0.500661	-1.90039
TATATCCTCTTTGATC-4_3	TATATCCTCTTTGATC-4		Fresh	PPC030	4fd8f0f0-2356-451c-a61f-c30610f1141c	4df98c9a-93f7-4735-80c8-24b1e8943549	7cf9e7b2-28a3-4b42-812b-929516fbce4a	4401	2116	8.17996	0	0	0	Late PPC	-3.09618	2.21177
TATCAGGAGAAATCCA-4_3	TATCAGGAGAAATCCA-4		Fresh	PPC030	4fd8f0f0-2356-451c-a61f-c30610f1141c	4df98c9a-93f7-4735-80c8-24b1e8943549	7cf9e7b2-28a3-4b42-812b-929516fbce4a	14003	4175	6.65572	0	0	0	Late PPC	-4.97857	1.72405
TATCAGGAGAAGCGGG-4_3	TATCAGGAGAAGCGGG-4		Fresh	PPC030	4fd8f0f0-2356-451c-a61f-c30610f1141c	4df98c9a-93f7-4735-80c8-24b1e8943549	7cf9e7b2-28a3-4b42-812b-929516fbce4a	5170	2252	7.91103	0	0	0	Late PPC	-2.02424	-0.318506
TATCAGGAGACATACA-2_3	TATCAGGAGACATACA-2		Fresh	PPC034	3ab5e63d-1d2d-441b-b1c3-7f77fd86e4dd	ac69bd1c-2131-4391-a2ee-b6c19b219c07	eb1309e6-5567-437b-82d7-549c1c8d5493	10129	3606	9.5271	4	4	5	Mesendoderm	4.05308	-6.49006
TATCAGGAGACGGTCA-1_2	TATCAGGAGACGGTCA-1	scRNA_Pool_2	Cryopreserved	PPC150	8f38fc74-ec4a-4014-8462-6e10e018f4c3	0a1bcb9c-aa08-4f75-b564-ff7abc75235c	b48d5663-b599-4d02-a70b-6bd12546041f	1780	1046	3.98876	4	4	5	Mesendoderm	7.26426	-7.54241
TATCAGGAGATCACCT-8_3	TATCAGGAGATCACCT-8		Fresh	PPC023	fb6028d0-5ef0-4f53-bf73-da3983948ce1	916c0056-cef2-488f-ae44-cb9b1398669e	725e0255-424c-44da-86c9-bc0bc14a21a8	15883	4669	8.2604	1	1	2	Rep. Late PPC	-0.817084	2.53461
TATCAGGAGCAGCCTC-2_3	TATCAGGAGCAGCCTC-2		Fresh	PPC034	3ab5e63d-1d2d-441b-b1c3-7f77fd86e4dd	ac69bd1c-2131-4391-a2ee-b6c19b219c07	eb1309e6-5567-437b-82d7-549c1c8d5493	6120	2250	5.4085	0	5	6	Early DE	-8.15046	3.41668
TATCAGGAGCAGGCTA-4_3	TATCAGGAGCAGGCTA-4		Fresh	PPC030	4fd8f0f0-2356-451c-a61f-c30610f1141c	4df98c9a-93f7-4735-80c8-24b1e8943549	7cf9e7b2-28a3-4b42-812b-929516fbce4a	3295	1644	6.61608	0	0	0	Late PPC	-1.96833	-1.45407
TATCAGGAGCCTCTTC-7_3	TATCAGGAGCCTCTTC-7		Fresh	PPC036	eada4dfd-14cc-4767-8791-4a478eb3fe12	9bff6491-20c4-410a-98f6-4b4ee6aaf97d	90e8222f-2a97-4a3c-9517-fbd7626122fd	6833	2955	9.52729	0	0	1	Late PPC	-3.48453	-4.07662
TATCAGGAGCCTGACC-3_3	TATCAGGAGCCTGACC-3		Fresh	PPC029	4efdab78-1eda-4888-8483-15b519c375dc	9bff6491-20c4-410a-98f6-4b4ee6aaf97d	90e8222f-2a97-4a3c-9517-fbd7626122fd	4307	2156	10.541	0	0	1	Late PPC	-5.63482	-3.99993
TATCAGGAGCCTTCTC-2_3	TATCAGGAGCCTTCTC-2		Fresh	PPC034	3ab5e63d-1d2d-441b-b1c3-7f77fd86e4dd	ac69bd1c-2131-4391-a2ee-b6c19b219c07	eb1309e6-5567-437b-82d7-549c1c8d5493	7856	3190	7.96843	0	0	0	Late PPC	-0.847589	0.482497
TATCAGGAGCGAGTCA-3_3	TATCAGGAGCGAGTCA-3		Fresh	PPC029	4efdab78-1eda-4888-8483-15b519c375dc	9bff6491-20c4-410a-98f6-4b4ee6aaf97d	90e8222f-2a97-4a3c-9517-fbd7626122fd	8601	3265	7.39449	0	0	1	Late PPC	-5.51832	-0.888365
TATCAGGAGGAAGTCC-1_1	TATCAGGAGGAAGTCC-1	scRNA_Pool_1	Cryopreserved	PPC027	04cd9285-b478-468a-a055-a9d82c99b016	c7a966f7-e22e-4807-afff-2bae9ca5fc72	9d988cb0-01b1-4d5d-bf4b-3fd3baf149a4	6571	2806	7.51788	0	0	0	Late PPC	-2.14198	-1.49571
TATCAGGAGGAATTAC-6_3	TATCAGGAGGAATTAC-6		Fresh	PPC028	e2308d3d-f183-44e4-b0b7-2dff4a5006da	ee146263-82f5-4ed7-bb49-4300837acc85	c3bb6245-5d1b-4dbc-8b16-b0ca47472e91	10070	3605	8.62959	3	3	4	Early PPC	4.6423	1.13591
TATCAGGAGGTACAGC-4_3	TATCAGGAGGTACAGC-4		Fresh	PPC030	4fd8f0f0-2356-451c-a61f-c30610f1141c	4df98c9a-93f7-4735-80c8-24b1e8943549	7cf9e7b2-28a3-4b42-812b-929516fbce4a	3684	1881	6.48751	0	0	0	Late PPC	-2.84879	1.98137
TATCAGGAGGTCGTCC-7_3	TATCAGGAGGTCGTCC-7		Fresh	PPC036	eada4dfd-14cc-4767-8791-4a478eb3fe12	9bff6491-20c4-410a-98f6-4b4ee6aaf97d	90e8222f-2a97-4a3c-9517-fbd7626122fd	2692	1543	8.17236	1	1	2	Rep. Late PPC	1.70274	5.3338
TATCAGGAGGTGAGAA-1_1	TATCAGGAGGTGAGAA-1	scRNA_Pool_1	Cryopreserved	PPC023	04cd9285-b478-468a-a055-a9d82c99b016	916c0056-cef2-488f-ae44-cb9b1398669e	725e0255-424c-44da-86c9-bc0bc14a21a8	20701	5806	8.84981	1	1	2	Rep. Late PPC	-0.87651	2.65121
TATCAGGAGTACAACA-1_1	TATCAGGAGTACAACA-1	scRNA_Pool_1	Cryopreserved	PPC034	04cd9285-b478-468a-a055-a9d82c99b016	ac69bd1c-2131-4391-a2ee-b6c19b219c07	eb1309e6-5567-437b-82d7-549c1c8d5493	5142	2054	29.0159	0	0	0	Late PPC	1.80682	0.572394
TATCAGGAGTACTCGT-4_3	TATCAGGAGTACTCGT-4		Fresh	PPC030	4fd8f0f0-2356-451c-a61f-c30610f1141c	4df98c9a-93f7-4735-80c8-24b1e8943549	7cf9e7b2-28a3-4b42-812b-929516fbce4a	4096	1950	5.27344	0	0	0	Late PPC	-4.08166	2.1515
TATCAGGAGTCCCTAA-7_3	TATCAGGAGTCCCTAA-7		Fresh	PPC036	eada4dfd-14cc-4767-8791-4a478eb3fe12	9bff6491-20c4-410a-98f6-4b4ee6aaf97d	90e8222f-2a97-4a3c-9517-fbd7626122fd	2616	1344	8.56269	0	0	1	Late PPC	-3.22927	-2.76768
TATCAGGAGTCGGCAA-8_3	TATCAGGAGTCGGCAA-8		Fresh	PPC023	fb6028d0-5ef0-4f53-bf73-da3983948ce1	916c0056-cef2-488f-ae44-cb9b1398669e	725e0255-424c-44da-86c9-bc0bc14a21a8	3964	1811	10.2674	0	0	0	Late PPC	-0.0176366	-1.98793
TATCAGGAGTGGTCAG-7_3	TATCAGGAGTGGTCAG-7		Fresh	PPC036	eada4dfd-14cc-4767-8791-4a478eb3fe12	9bff6491-20c4-410a-98f6-4b4ee6aaf97d	90e8222f-2a97-4a3c-9517-fbd7626122fd	2723	1497	19.7943	0	0	1	Late PPC	-5.57604	-2.64605
TATCAGGAGTGGTTCT-1_1	TATCAGGAGTGGTTCT-1	scRNA_Pool_1	Cryopreserved	PPC029	04cd9285-b478-468a-a055-a9d82c99b016	9bff6491-20c4-410a-98f6-4b4ee6aaf97d	90e8222f-2a97-4a3c-9517-fbd7626122fd	1055	719	9.66825	0	0	1	Late PPC	-3.41938	-3.8276
TATCAGGAGTTTCTTC-4_3	TATCAGGAGTTTCTTC-4		Fresh	PPC030	4fd8f0f0-2356-451c-a61f-c30610f1141c	4df98c9a-93f7-4735-80c8-24b1e8943549	7cf9e7b2-28a3-4b42-812b-929516fbce4a	8311	3389	7.68861	1	1	2	Rep. Late PPC	1.32976	5.45243
TATCAGGCAACAGAGC-2_3	TATCAGGCAACAGAGC-2		Fresh	PPC034	3ab5e63d-1d2d-441b-b1c3-7f77fd86e4dd	ac69bd1c-2131-4391-a2ee-b6c19b219c07	eb1309e6-5567-437b-82d7-549c1c8d5493	3510	1629	10.0285	0	0	1	Late PPC	-1.93547	-4.88469
TATCAGGCAACCGGAA-1_3	TATCAGGCAACCGGAA-1		Fresh	iPSC-PPC034	1eeda2ea-453a-4ff4-9cae-2a68f823d919	ac69bd1c-2131-4391-a2ee-b6c19b219c07	eb1309e6-5567-437b-82d7-549c1c8d5493	9150	2950	17.4208	2	2	3	iPSC	13.2175	0.425377
TATCAGGCAACGATCT-1_1	TATCAGGCAACGATCT-1	scRNA_Pool_1	Cryopreserved	PPC023	04cd9285-b478-468a-a055-a9d82c99b016	916c0056-cef2-488f-ae44-cb9b1398669e	725e0255-424c-44da-86c9-bc0bc14a21a8	23647	5146	3.52687	0	5	6	Early DE	-7.8552	3.8877
TATCAGGCACAAATGA-8_3	TATCAGGCACAAATGA-8		Fresh	PPC023	fb6028d0-5ef0-4f53-bf73-da3983948ce1	916c0056-cef2-488f-ae44-cb9b1398669e	725e0255-424c-44da-86c9-bc0bc14a21a8	9246	3544	11.1075	0	0	0	Late PPC	-1.07341	1.25875
TATCAGGCACCTGTCT-5_3	TATCAGGCACCTGTCT-5		Fresh	PPC027	7d700751-e80d-40b6-9e79-0efec5ae5a80	c7a966f7-e22e-4807-afff-2bae9ca5fc72	9d988cb0-01b1-4d5d-bf4b-3fd3baf149a4	4537	2205	7.4719	0	0	0	Late PPC	-4.23742	0.948195
TATCAGGCACGGCTAC-1_3	TATCAGGCACGGCTAC-1		Fresh	iPSC-PPC034	1eeda2ea-453a-4ff4-9cae-2a68f823d919	ac69bd1c-2131-4391-a2ee-b6c19b219c07	eb1309e6-5567-437b-82d7-549c1c8d5493	8695	3020	14.3186	2	2	3	iPSC	13.9185	-0.00708228
TATCAGGCACTGAATC-6_3	TATCAGGCACTGAATC-6		Fresh	PPC028	e2308d3d-f183-44e4-b0b7-2dff4a5006da	ee146263-82f5-4ed7-bb49-4300837acc85	c3bb6245-5d1b-4dbc-8b16-b0ca47472e91	6213	2393	7.00145	4	4	5	Mesendoderm	5.49649	-6.14248
TATCAGGCAGAGGACT-1_1	TATCAGGCAGAGGACT-1	scRNA_Pool_1	Cryopreserved	PPC023	04cd9285-b478-468a-a055-a9d82c99b016	916c0056-cef2-488f-ae44-cb9b1398669e	725e0255-424c-44da-86c9-bc0bc14a21a8	6314	2653	11.3557	0	0	0	Late PPC	-0.202755	-0.0219001
TATCAGGCAGCGACAA-1_3	TATCAGGCAGCGACAA-1		Fresh	iPSC-PPC034	1eeda2ea-453a-4ff4-9cae-2a68f823d919	ac69bd1c-2131-4391-a2ee-b6c19b219c07	eb1309e6-5567-437b-82d7-549c1c8d5493	9120	3002	17.9825	2	2	3	iPSC	13.2065	2.06633
TATCAGGCATCGGAAG-5_3	TATCAGGCATCGGAAG-5		Fresh	PPC027	7d700751-e80d-40b6-9e79-0efec5ae5a80	c7a966f7-e22e-4807-afff-2bae9ca5fc72	9d988cb0-01b1-4d5d-bf4b-3fd3baf149a4	2196	1278	7.10383	0	0	0	Late PPC	-2.91838	-2.76844
TATCAGGCATCTTCGC-7_3	TATCAGGCATCTTCGC-7		Fresh	PPC036	eada4dfd-14cc-4767-8791-4a478eb3fe12	9bff6491-20c4-410a-98f6-4b4ee6aaf97d	90e8222f-2a97-4a3c-9517-fbd7626122fd	5650	2552	5.55752	0	0	0	Late PPC	-5.3421	0.864903
TATCAGGGTAACGTTC-4_3	TATCAGGGTAACGTTC-4		Fresh	PPC030	4fd8f0f0-2356-451c-a61f-c30610f1141c	4df98c9a-93f7-4735-80c8-24b1e8943549	7cf9e7b2-28a3-4b42-812b-929516fbce4a	3955	1876	7.40834	0	0	0	Late PPC	-1.45326	-1.78409
TATCAGGGTAAGGAGA-2_3	TATCAGGGTAAGGAGA-2		Fresh	PPC034	3ab5e63d-1d2d-441b-b1c3-7f77fd86e4dd	ac69bd1c-2131-4391-a2ee-b6c19b219c07	eb1309e6-5567-437b-82d7-549c1c8d5493	5431	2353	8.94863	0	0	0	Late PPC	-0.898338	-2.15558
TATCAGGGTACTCCCT-2_3	TATCAGGGTACTCCCT-2		Fresh	PPC034	3ab5e63d-1d2d-441b-b1c3-7f77fd86e4dd	ac69bd1c-2131-4391-a2ee-b6c19b219c07	eb1309e6-5567-437b-82d7-549c1c8d5493	6799	2903	7.72172	0	0	0	Late PPC	0.75208	0.833447
TATCAGGGTATCACCA-3_3	TATCAGGGTATCACCA-3		Fresh	PPC029	4efdab78-1eda-4888-8483-15b519c375dc	9bff6491-20c4-410a-98f6-4b4ee6aaf97d	90e8222f-2a97-4a3c-9517-fbd7626122fd	43202	8251	6.4835	1	1	2	Rep. Late PPC	-0.467807	5.79149
TATCAGGGTCATATGC-1_1	TATCAGGGTCATATGC-1	scRNA_Pool_1	Cryopreserved	PPC034	04cd9285-b478-468a-a055-a9d82c99b016	ac69bd1c-2131-4391-a2ee-b6c19b219c07	eb1309e6-5567-437b-82d7-549c1c8d5493	2905	1498	23.58	3	3	4	Early PPC	5.85263	0.494076
TATCAGGGTCATCGCG-8_3	TATCAGGGTCATCGCG-8		Fresh	PPC023	fb6028d0-5ef0-4f53-bf73-da3983948ce1	916c0056-cef2-488f-ae44-cb9b1398669e	725e0255-424c-44da-86c9-bc0bc14a21a8	1541	601	47.6314	6	7	8	Early Ductal	-1.88379	-13.1803
TATCAGGGTCATCGGC-7_3	TATCAGGGTCATCGGC-7		Fresh	PPC036	eada4dfd-14cc-4767-8791-4a478eb3fe12	9bff6491-20c4-410a-98f6-4b4ee6aaf97d	90e8222f-2a97-4a3c-9517-fbd7626122fd	2697	1553	6.56285	0	0	1	Late PPC	-5.12212	-3.69691
TATCAGGGTCCGGCAT-1_1	TATCAGGGTCCGGCAT-1	scRNA_Pool_1	Cryopreserved	PPC023	04cd9285-b478-468a-a055-a9d82c99b016	916c0056-cef2-488f-ae44-cb9b1398669e	725e0255-424c-44da-86c9-bc0bc14a21a8	4887	2262	14.2828	0	0	0	Late PPC	-0.025646	-2.49069
TATCAGGGTCGAACGA-5_3	TATCAGGGTCGAACGA-5		Fresh	PPC027	7d700751-e80d-40b6-9e79-0efec5ae5a80	c7a966f7-e22e-4807-afff-2bae9ca5fc72	9d988cb0-01b1-4d5d-bf4b-3fd3baf149a4	3958	2032	8.48914	1	1	2	Rep. Late PPC	-0.278104	3.86066
TATCAGGGTCTACAAC-5_3	TATCAGGGTCTACAAC-5		Fresh	PPC027	7d700751-e80d-40b6-9e79-0efec5ae5a80	c7a966f7-e22e-4807-afff-2bae9ca5fc72	9d988cb0-01b1-4d5d-bf4b-3fd3baf149a4	5584	2365	5.49785	0	5	6	Early DE	-6.31417	3.65747
TATCAGGGTCTAGGCC-4_3	TATCAGGGTCTAGGCC-4		Fresh	PPC030	4fd8f0f0-2356-451c-a61f-c30610f1141c	4df98c9a-93f7-4735-80c8-24b1e8943549	7cf9e7b2-28a3-4b42-812b-929516fbce4a	4158	1853	8.70611	0	0	0	Late PPC	-1.87774	-2.81468
TATCAGGGTCTAGGCC-5_3	TATCAGGGTCTAGGCC-5		Fresh	PPC027	7d700751-e80d-40b6-9e79-0efec5ae5a80	c7a966f7-e22e-4807-afff-2bae9ca5fc72	9d988cb0-01b1-4d5d-bf4b-3fd3baf149a4	2689	1468	6.61956	0	0	1	Late PPC	-2.88511	-3.50875
TATCAGGGTCTAGGTT-5_3	TATCAGGGTCTAGGTT-5		Fresh	PPC027	7d700751-e80d-40b6-9e79-0efec5ae5a80	c7a966f7-e22e-4807-afff-2bae9ca5fc72	9d988cb0-01b1-4d5d-bf4b-3fd3baf149a4	2881	1512	12.9122	0	0	0	Late PPC	-3.64775	-0.509981
TATCAGGGTGAGTCAG-1_1	TATCAGGGTGAGTCAG-1	scRNA_Pool_1	Cryopreserved	PPC034	04cd9285-b478-468a-a055-a9d82c99b016	ac69bd1c-2131-4391-a2ee-b6c19b219c07	eb1309e6-5567-437b-82d7-549c1c8d5493	4225	2156	10.5089	0	0	0	Late PPC	-1.0395	-1.2434
TATCAGGGTGATACCT-1_3	TATCAGGGTGATACCT-1		Fresh	iPSC-PPC034	1eeda2ea-453a-4ff4-9cae-2a68f823d919	ac69bd1c-2131-4391-a2ee-b6c19b219c07	eb1309e6-5567-437b-82d7-549c1c8d5493	7818	2753	12.1514	2	2	3	iPSC	13.5485	1.99247
TATCAGGGTGCAAGAC-3_3	TATCAGGGTGCAAGAC-3		Fresh	PPC029	4efdab78-1eda-4888-8483-15b519c375dc	9bff6491-20c4-410a-98f6-4b4ee6aaf97d	90e8222f-2a97-4a3c-9517-fbd7626122fd	22631	5079	5.03734	0	5	6	Early DE	-6.01914	3.53715
TATCAGGGTGCATCTA-2_3	TATCAGGGTGCATCTA-2		Fresh	PPC034	3ab5e63d-1d2d-441b-b1c3-7f77fd86e4dd	ac69bd1c-2131-4391-a2ee-b6c19b219c07	eb1309e6-5567-437b-82d7-549c1c8d5493	8003	2878	9.80882	0	0	0	Late PPC	-2.79699	2.14909
TATCAGGGTGCCCTTT-4_3	TATCAGGGTGCCCTTT-4		Fresh	PPC030	4fd8f0f0-2356-451c-a61f-c30610f1141c	4df98c9a-93f7-4735-80c8-24b1e8943549	7cf9e7b2-28a3-4b42-812b-929516fbce4a	5831	2683	8.42051	5	6	7	Endocrine	-0.608375	13.1793
TATCAGGGTGCGGTAA-1_1	TATCAGGGTGCGGTAA-1	scRNA_Pool_1	Cryopreserved	PPC023	04cd9285-b478-468a-a055-a9d82c99b016	916c0056-cef2-488f-ae44-cb9b1398669e	725e0255-424c-44da-86c9-bc0bc14a21a8	7445	3002	10.3022	0	0	0	Late PPC	-0.894799	-3.48757
TATCAGGGTGCTGATT-2_3	TATCAGGGTGCTGATT-2		Fresh	PPC034	3ab5e63d-1d2d-441b-b1c3-7f77fd86e4dd	ac69bd1c-2131-4391-a2ee-b6c19b219c07	eb1309e6-5567-437b-82d7-549c1c8d5493	8501	3558	6.38748	1	1	2	Rep. Late PPC	-0.823025	3.92302
TATCAGGGTGGTCCCA-4_3	TATCAGGGTGGTCCCA-4		Fresh	PPC030	4fd8f0f0-2356-451c-a61f-c30610f1141c	4df98c9a-93f7-4735-80c8-24b1e8943549	7cf9e7b2-28a3-4b42-812b-929516fbce4a	3669	1817	6.29599	0	0	0	Late PPC	-1.80615	-1.61552
TATCAGGGTTCAACGT-8_3	TATCAGGGTTCAACGT-8		Fresh	PPC023	fb6028d0-5ef0-4f53-bf73-da3983948ce1	916c0056-cef2-488f-ae44-cb9b1398669e	725e0255-424c-44da-86c9-bc0bc14a21a8	8088	3219	7.99951	1	1	2	Rep. Late PPC	0.770662	5.20919
TATCAGGGTTCCGCAG-8_3	TATCAGGGTTCCGCAG-8		Fresh	PPC023	fb6028d0-5ef0-4f53-bf73-da3983948ce1	916c0056-cef2-488f-ae44-cb9b1398669e	725e0255-424c-44da-86c9-bc0bc14a21a8	8419	3056	7.12674	0	0	0	Late PPC	-1.70792	1.78623
TATCAGGGTTCTTGTT-2_3	TATCAGGGTTCTTGTT-2		Fresh	PPC034	3ab5e63d-1d2d-441b-b1c3-7f77fd86e4dd	ac69bd1c-2131-4391-a2ee-b6c19b219c07	eb1309e6-5567-437b-82d7-549c1c8d5493	7265	3095	7.54301	0	0	0	Late PPC	-1.67228	0.857044
TATCAGGGTTGGGTAG-7_3	TATCAGGGTTGGGTAG-7		Fresh	PPC036	eada4dfd-14cc-4767-8791-4a478eb3fe12	9bff6491-20c4-410a-98f6-4b4ee6aaf97d	90e8222f-2a97-4a3c-9517-fbd7626122fd	5332	2368	9.05851	0	0	0	Late PPC	-5.48533	0.248596
TATCAGGGTTGTCATG-6_3	TATCAGGGTTGTCATG-6		Fresh	PPC028	e2308d3d-f183-44e4-b0b7-2dff4a5006da	ee146263-82f5-4ed7-bb49-4300837acc85	c3bb6245-5d1b-4dbc-8b16-b0ca47472e91	14637	4689	7.89779	3	3	4	Early PPC	4.70906	1.11633
TATCAGGGTTTGGAAA-1_1	TATCAGGGTTTGGAAA-1	scRNA_Pool_1	Cryopreserved	PPC029	04cd9285-b478-468a-a055-a9d82c99b016	9bff6491-20c4-410a-98f6-4b4ee6aaf97d	90e8222f-2a97-4a3c-9517-fbd7626122fd	8382	3116	6.6094	1	1	2	Rep. Late PPC	0.584901	3.68243
TATCAGGTCAAGTCTG-7_3	TATCAGGTCAAGTCTG-7		Fresh	PPC036	eada4dfd-14cc-4767-8791-4a478eb3fe12	9bff6491-20c4-410a-98f6-4b4ee6aaf97d	90e8222f-2a97-4a3c-9517-fbd7626122fd	2856	1377	7.98319	0	0	1	Late PPC	-2.91754	-4.83459
TATCAGGTCAATCTCT-5_3	TATCAGGTCAATCTCT-5		Fresh	PPC027	7d700751-e80d-40b6-9e79-0efec5ae5a80	c7a966f7-e22e-4807-afff-2bae9ca5fc72	9d988cb0-01b1-4d5d-bf4b-3fd3baf149a4	4835	2344	8.21096	0	0	0	Late PPC	-3.37344	-0.256115
TATCAGGTCACGTCCT-1_2	TATCAGGTCACGTCCT-1	scRNA_Pool_2	Cryopreserved	PPC134	8f38fc74-ec4a-4014-8462-6e10e018f4c3	2302e931-a8d5-454d-83cf-f86e41c1e901	a140d6d1-9fbf-4645-a083-b870bf2f0f67	9826	3411	13.3116	3	3	4	Early PPC	6.1389	-0.307375
TATCAGGTCAGTCATG-1_1	TATCAGGTCAGTCATG-1	scRNA_Pool_1	Cryopreserved	PPC023	04cd9285-b478-468a-a055-a9d82c99b016	916c0056-cef2-488f-ae44-cb9b1398669e	725e0255-424c-44da-86c9-bc0bc14a21a8	34211	6334	6.33422	0	5	6	Early DE	-6.60376	3.91458
TATCAGGTCCCATGGG-1_3	TATCAGGTCCCATGGG-1		Fresh	iPSC-PPC034	1eeda2ea-453a-4ff4-9cae-2a68f823d919	ac69bd1c-2131-4391-a2ee-b6c19b219c07	eb1309e6-5567-437b-82d7-549c1c8d5493	11417	3301	15.4857	2	2	3	iPSC	14.7529	1.52899
TATCAGGTCCCGAATA-4_3	TATCAGGTCCCGAATA-4		Fresh	PPC030	4fd8f0f0-2356-451c-a61f-c30610f1141c	4df98c9a-93f7-4735-80c8-24b1e8943549	7cf9e7b2-28a3-4b42-812b-929516fbce4a	3972	2086	4.85901	1	1	2	Rep. Late PPC	1.81353	5.07116
TATCAGGTCCGAGGCT-1_1	TATCAGGTCCGAGGCT-1	scRNA_Pool_1	Cryopreserved	PPC027	04cd9285-b478-468a-a055-a9d82c99b016	c7a966f7-e22e-4807-afff-2bae9ca5fc72	9d988cb0-01b1-4d5d-bf4b-3fd3baf149a4	7896	3408	4.3693	1	1	2	Rep. Late PPC	-0.502741	4.23871
TATCAGGTCCGATAGT-1_3	TATCAGGTCCGATAGT-1		Fresh	iPSC-PPC034	1eeda2ea-453a-4ff4-9cae-2a68f823d919	ac69bd1c-2131-4391-a2ee-b6c19b219c07	eb1309e6-5567-437b-82d7-549c1c8d5493	17653	4606	11.6581	2	2	3	iPSC	13.9275	1.24318
TATCAGGTCCTCAGGG-1_1	TATCAGGTCCTCAGGG-1	scRNA_Pool_1	Cryopreserved	PPC023	04cd9285-b478-468a-a055-a9d82c99b016	916c0056-cef2-488f-ae44-cb9b1398669e	725e0255-424c-44da-86c9-bc0bc14a21a8	9552	3638	7.72613	1	1	2	Rep. Late PPC	-0.671916	3.54434
TATCAGGTCCTTCTAA-5_3	TATCAGGTCCTTCTAA-5		Fresh	PPC027	7d700751-e80d-40b6-9e79-0efec5ae5a80	c7a966f7-e22e-4807-afff-2bae9ca5fc72	9d988cb0-01b1-4d5d-bf4b-3fd3baf149a4	7373	3465	8.85664	5	6	7	Endocrine	-0.648013	13.2928
TATCAGGTCGAGCTGC-1_2	TATCAGGTCGAGCTGC-1	scRNA_Pool_2	Cryopreserved	PPC150	8f38fc74-ec4a-4014-8462-6e10e018f4c3	0a1bcb9c-aa08-4f75-b564-ff7abc75235c	b48d5663-b599-4d02-a70b-6bd12546041f	33480	7177	8.53644	5	6	7	Endocrine	-0.0661497	12.9214
TATCAGGTCGCCGAAC-2_3	TATCAGGTCGCCGAAC-2		Fresh	PPC034	3ab5e63d-1d2d-441b-b1c3-7f77fd86e4dd	ac69bd1c-2131-4391-a2ee-b6c19b219c07	eb1309e6-5567-437b-82d7-549c1c8d5493	7673	3048	8.95347	0	0	0	Late PPC	-2.00506	1.76001
TATCAGGTCGCCTTGT-1_1	TATCAGGTCGCCTTGT-1	scRNA_Pool_1	Cryopreserved	PPC027	04cd9285-b478-468a-a055-a9d82c99b016	c7a966f7-e22e-4807-afff-2bae9ca5fc72	9d988cb0-01b1-4d5d-bf4b-3fd3baf149a4	11154	3806	6.72405	0	0	0	Late PPC	-4.59141	3.67006
TATCAGGTCGCGCCAA-4_3	TATCAGGTCGCGCCAA-4		Fresh	PPC030	4fd8f0f0-2356-451c-a61f-c30610f1141c	4df98c9a-93f7-4735-80c8-24b1e8943549	7cf9e7b2-28a3-4b42-812b-929516fbce4a	2813	1511	7.99858	0	0	0	Late PPC	-1.42397	-1.5687
TATCAGGTCGTACACA-1_1	TATCAGGTCGTACACA-1	scRNA_Pool_1	Cryopreserved	PPC029	04cd9285-b478-468a-a055-a9d82c99b016	9bff6491-20c4-410a-98f6-4b4ee6aaf97d	90e8222f-2a97-4a3c-9517-fbd7626122fd	7313	2895	8.76521	0	0	1	Late PPC	-3.40081	-4.32957
TATCAGGTCGTAGTCA-7_3	TATCAGGTCGTAGTCA-7		Fresh	PPC036	eada4dfd-14cc-4767-8791-4a478eb3fe12	9bff6491-20c4-410a-98f6-4b4ee6aaf97d	90e8222f-2a97-4a3c-9517-fbd7626122fd	11124	4005	6.50845	1	1	2	Rep. Late PPC	-0.83986	5.40741
TATCAGGTCGTTCTAT-4_3	TATCAGGTCGTTCTAT-4		Fresh	PPC030	4fd8f0f0-2356-451c-a61f-c30610f1141c	4df98c9a-93f7-4735-80c8-24b1e8943549	7cf9e7b2-28a3-4b42-812b-929516fbce4a	4423	2232	9.88017	1	1	2	Rep. Late PPC	1.92387	5.06986
TATCAGGTCTAACGGT-1_3	TATCAGGTCTAACGGT-1		Fresh	iPSC-PPC034	1eeda2ea-453a-4ff4-9cae-2a68f823d919	ac69bd1c-2131-4391-a2ee-b6c19b219c07	eb1309e6-5567-437b-82d7-549c1c8d5493	12359	3754	11.1093	2	2	3	iPSC	13.7544	0.169998
TATCAGGTCTAATTCC-6_3	TATCAGGTCTAATTCC-6		Fresh	PPC028	e2308d3d-f183-44e4-b0b7-2dff4a5006da	ee146263-82f5-4ed7-bb49-4300837acc85	c3bb6245-5d1b-4dbc-8b16-b0ca47472e91	7200	2737	7.06944	3	3	4	Early PPC	5.73854	-1.46594
TATCAGGTCTCAGAAC-7_3	TATCAGGTCTCAGAAC-7		Fresh	PPC036	eada4dfd-14cc-4767-8791-4a478eb3fe12	9bff6491-20c4-410a-98f6-4b4ee6aaf97d	90e8222f-2a97-4a3c-9517-fbd7626122fd	3626	1892	9.12852	0	0	1	Late PPC	-5.10134	-3.31333
TATCAGGTCTCATGCC-1_2	TATCAGGTCTCATGCC-1	scRNA_Pool_2	Cryopreserved	PPC051	8f38fc74-ec4a-4014-8462-6e10e018f4c3	4f63a2f0-b270-48f8-8603-38d0de2bec74	5f5c5255-f41b-46eb-a9bd-7130515e3efc	7052	2783	6.43789	0	0	0	Late PPC	0.0629498	-2.06813
TATCAGGTCTCTGACC-1_1	TATCAGGTCTCTGACC-1	scRNA_Pool_1	Cryopreserved	PPC034	04cd9285-b478-468a-a055-a9d82c99b016	ac69bd1c-2131-4391-a2ee-b6c19b219c07	eb1309e6-5567-437b-82d7-549c1c8d5493	22749	5991	6.76953	3	3	4	Early PPC	3.52326	0.551887
TATCCTAAGACCATAA-3_3	TATCCTAAGACCATAA-3		Fresh	PPC029	4efdab78-1eda-4888-8483-15b519c375dc	9bff6491-20c4-410a-98f6-4b4ee6aaf97d	90e8222f-2a97-4a3c-9517-fbd7626122fd	10268	3786	10.2844	0	0	1	Late PPC	-5.29313	-1.01075
TATCCTAAGAGTCTGG-1_2	TATCCTAAGAGTCTGG-1	scRNA_Pool_2	Cryopreserved	PPC051	8f38fc74-ec4a-4014-8462-6e10e018f4c3	4f63a2f0-b270-48f8-8603-38d0de2bec74	5f5c5255-f41b-46eb-a9bd-7130515e3efc	8333	2967	12.3005	0	0	0	Late PPC	2.31385	0.611454
TATCCTAAGATCACTC-2_3	TATCCTAAGATCACTC-2		Fresh	PPC034	3ab5e63d-1d2d-441b-b1c3-7f77fd86e4dd	ac69bd1c-2131-4391-a2ee-b6c19b219c07	eb1309e6-5567-437b-82d7-549c1c8d5493	7100	3003	7.43662	0	0	0	Late PPC	-0.227296	0.372435
TATCCTAAGATGCGAC-2_3	TATCCTAAGATGCGAC-2		Fresh	PPC034	3ab5e63d-1d2d-441b-b1c3-7f77fd86e4dd	ac69bd1c-2131-4391-a2ee-b6c19b219c07	eb1309e6-5567-437b-82d7-549c1c8d5493	5307	2366	8.06482	0	0	0	Late PPC	-0.914069	-1.33114
TATCCTAAGCAGCGAT-3_3	TATCCTAAGCAGCGAT-3		Fresh	PPC029	4efdab78-1eda-4888-8483-15b519c375dc	9bff6491-20c4-410a-98f6-4b4ee6aaf97d	90e8222f-2a97-4a3c-9517-fbd7626122fd	22234	5576	8.05073	0	0	0	Late PPC	-6.4263	1.5868
TATCCTAAGCCACTCG-1_3	TATCCTAAGCCACTCG-1		Fresh	iPSC-PPC034	1eeda2ea-453a-4ff4-9cae-2a68f823d919	ac69bd1c-2131-4391-a2ee-b6c19b219c07	eb1309e6-5567-437b-82d7-549c1c8d5493	2649	1318	0.151	2	2	3	iPSC	12.9489	3.44981
TATCCTAAGCGATTCT-3_3	TATCCTAAGCGATTCT-3		Fresh	PPC029	4efdab78-1eda-4888-8483-15b519c375dc	9bff6491-20c4-410a-98f6-4b4ee6aaf97d	90e8222f-2a97-4a3c-9517-fbd7626122fd	5560	2623	7.89568	0	0	1	Late PPC	-6.27762	-3.26562
TATCCTAAGCGGACAT-7_3	TATCCTAAGCGGACAT-7		Fresh	PPC036	eada4dfd-14cc-4767-8791-4a478eb3fe12	9bff6491-20c4-410a-98f6-4b4ee6aaf97d	90e8222f-2a97-4a3c-9517-fbd7626122fd	3015	1555	8.68988	0	0	1	Late PPC	-3.6725	-3.21536
TATCCTAAGCGGCTCT-1_1	TATCCTAAGCGGCTCT-1	scRNA_Pool_1	Cryopreserved	PPC034	04cd9285-b478-468a-a055-a9d82c99b016	ac69bd1c-2131-4391-a2ee-b6c19b219c07	eb1309e6-5567-437b-82d7-549c1c8d5493	6979	3086	10.9758	0	1	0	Rep. Late PPC	0.120168	-0.941761
TATCCTAAGCGTGAAC-7_3	TATCCTAAGCGTGAAC-7		Fresh	PPC036	eada4dfd-14cc-4767-8791-4a478eb3fe12	9bff6491-20c4-410a-98f6-4b4ee6aaf97d	90e8222f-2a97-4a3c-9517-fbd7626122fd	2256	1249	7.80142	0	0	1	Late PPC	-3.27466	-3.75388
TATCCTAAGGATCACG-1_2	TATCCTAAGGATCACG-1	scRNA_Pool_2	Cryopreserved	PPC051	8f38fc74-ec4a-4014-8462-6e10e018f4c3	4f63a2f0-b270-48f8-8603-38d0de2bec74	5f5c5255-f41b-46eb-a9bd-7130515e3efc	5449	2242	7.8363	4	4	5	Mesendoderm	4.70262	-7.70106
TATCCTAAGGCTTAAA-1_1	TATCCTAAGGCTTAAA-1	scRNA_Pool_1	Cryopreserved	PPC029	04cd9285-b478-468a-a055-a9d82c99b016	9bff6491-20c4-410a-98f6-4b4ee6aaf97d	90e8222f-2a97-4a3c-9517-fbd7626122fd	14589	3749	3.86593	0	5	6	Early DE	-7.95205	4.30853
TATCCTAAGGTCCCGT-5_3	TATCCTAAGGTCCCGT-5		Fresh	PPC027	7d700751-e80d-40b6-9e79-0efec5ae5a80	c7a966f7-e22e-4807-afff-2bae9ca5fc72	9d988cb0-01b1-4d5d-bf4b-3fd3baf149a4	6317	2961	8.54836	1	1	2	Rep. Late PPC	0.302914	5.59008
TATCCTAAGTACCGGA-7_3	TATCCTAAGTACCGGA-7		Fresh	PPC036	eada4dfd-14cc-4767-8791-4a478eb3fe12	9bff6491-20c4-410a-98f6-4b4ee6aaf97d	90e8222f-2a97-4a3c-9517-fbd7626122fd	4514	2048	19.8494	0	0	1	Late PPC	-4.44028	-2.53751
TATCCTAAGTCACACT-8_3	TATCCTAAGTCACACT-8		Fresh	PPC023	fb6028d0-5ef0-4f53-bf73-da3983948ce1	916c0056-cef2-488f-ae44-cb9b1398669e	725e0255-424c-44da-86c9-bc0bc14a21a8	7901	3101	8.66979	0	0	0	Late PPC	-0.99407	-0.387393
TATCCTAAGTCAGAGC-2_3	TATCCTAAGTCAGAGC-2		Fresh	PPC034	3ab5e63d-1d2d-441b-b1c3-7f77fd86e4dd	ac69bd1c-2131-4391-a2ee-b6c19b219c07	eb1309e6-5567-437b-82d7-549c1c8d5493	1716	1091	7.80886	1	1	2	Rep. Late PPC	1.67697	4.47035
TATCCTAAGTCCGTCG-4_3	TATCCTAAGTCCGTCG-4		Fresh	PPC030	4fd8f0f0-2356-451c-a61f-c30610f1141c	4df98c9a-93f7-4735-80c8-24b1e8943549	7cf9e7b2-28a3-4b42-812b-929516fbce4a	4027	1809	6.92823	0	0	0	Late PPC	-3.69959	2.09324
TATCCTAAGTCGCCCA-5_3	TATCCTAAGTCGCCCA-5		Fresh	PPC027	7d700751-e80d-40b6-9e79-0efec5ae5a80	c7a966f7-e22e-4807-afff-2bae9ca5fc72	9d988cb0-01b1-4d5d-bf4b-3fd3baf149a4	6334	2903	7.3887	1	1	2	Rep. Late PPC	2.09227	5.29504
TATCCTAAGTGGTTAA-1_1	TATCCTAAGTGGTTAA-1	scRNA_Pool_1	Cryopreserved	PPC027	04cd9285-b478-468a-a055-a9d82c99b016	c7a966f7-e22e-4807-afff-2bae9ca5fc72	9d988cb0-01b1-4d5d-bf4b-3fd3baf149a4	14222	4664	4.35944	1	1	2	Rep. Late PPC	-0.825324	3.90266
TATCCTAAGTGTACCT-1_3	TATCCTAAGTGTACCT-1		Fresh	iPSC-PPC034	1eeda2ea-453a-4ff4-9cae-2a68f823d919	ac69bd1c-2131-4391-a2ee-b6c19b219c07	eb1309e6-5567-437b-82d7-549c1c8d5493	11493	3612	13.0166	2	2	3	iPSC	13.877	0.323115
TATCCTAAGTTAGTAG-1_3	TATCCTAAGTTAGTAG-1		Fresh	iPSC-PPC034	1eeda2ea-453a-4ff4-9cae-2a68f823d919	ac69bd1c-2131-4391-a2ee-b6c19b219c07	eb1309e6-5567-437b-82d7-549c1c8d5493	8575	2903	12.6764	2	2	3	iPSC	14.0281	2.2895
TATCCTAAGTTCAACC-1_1	TATCCTAAGTTCAACC-1	scRNA_Pool_1	Cryopreserved	PPC023	04cd9285-b478-468a-a055-a9d82c99b016	916c0056-cef2-488f-ae44-cb9b1398669e	725e0255-424c-44da-86c9-bc0bc14a21a8	6363	2820	6.52208	0	0	0	Late PPC	-0.163157	-1.73154
TATCCTAAGTTCCGGC-1_1	TATCCTAAGTTCCGGC-1	scRNA_Pool_1	Cryopreserved	PPC027	04cd9285-b478-468a-a055-a9d82c99b016	c7a966f7-e22e-4807-afff-2bae9ca5fc72	9d988cb0-01b1-4d5d-bf4b-3fd3baf149a4	13657	4490	9.10156	1	1	2	Rep. Late PPC	-0.521111	3.98558
TATCCTAAGTTGCGCC-1_3	TATCCTAAGTTGCGCC-1		Fresh	iPSC-PPC034	1eeda2ea-453a-4ff4-9cae-2a68f823d919	ac69bd1c-2131-4391-a2ee-b6c19b219c07	eb1309e6-5567-437b-82d7-549c1c8d5493	4789	1938	21.5285	2	2	3	iPSC	13.4753	2.6508
TATCCTACAAAGAACT-5_3	TATCCTACAAAGAACT-5		Fresh	PPC027	7d700751-e80d-40b6-9e79-0efec5ae5a80	c7a966f7-e22e-4807-afff-2bae9ca5fc72	9d988cb0-01b1-4d5d-bf4b-3fd3baf149a4	20753	5395	6.71228	0	0	0	Late PPC	-5.76991	2.41232
TATCCTACAACCAATC-1_2	TATCCTACAACCAATC-1	scRNA_Pool_2	Cryopreserved	PPC051	8f38fc74-ec4a-4014-8462-6e10e018f4c3	4f63a2f0-b270-48f8-8603-38d0de2bec74	5f5c5255-f41b-46eb-a9bd-7130515e3efc	6313	2597	6.52622	0	0	0	Late PPC	-0.954905	-2.46687
TATCCTACAACCCTCT-4_3	TATCCTACAACCCTCT-4		Fresh	PPC030	4fd8f0f0-2356-451c-a61f-c30610f1141c	4df98c9a-93f7-4735-80c8-24b1e8943549	7cf9e7b2-28a3-4b42-812b-929516fbce4a	14453	4503	5.03702	0	0	0	Late PPC	-4.89511	2.3918
TATCCTACAACCTATG-2_3	TATCCTACAACCTATG-2		Fresh	PPC034	3ab5e63d-1d2d-441b-b1c3-7f77fd86e4dd	ac69bd1c-2131-4391-a2ee-b6c19b219c07	eb1309e6-5567-437b-82d7-549c1c8d5493	7439	3103	8.24035	0	0	0	Late PPC	0.470643	1.06818
TATCCTACAAGAGGCT-2_3	TATCCTACAAGAGGCT-2		Fresh	PPC034	3ab5e63d-1d2d-441b-b1c3-7f77fd86e4dd	ac69bd1c-2131-4391-a2ee-b6c19b219c07	eb1309e6-5567-437b-82d7-549c1c8d5493	6742	2983	8.61762	0	0	0	Late PPC	-1.82581	-2.11758
TATCCTACAATTGCCA-1_3	TATCCTACAATTGCCA-1		Fresh	iPSC-PPC034	1eeda2ea-453a-4ff4-9cae-2a68f823d919	ac69bd1c-2131-4391-a2ee-b6c19b219c07	eb1309e6-5567-437b-82d7-549c1c8d5493	13501	3882	13.6879	2	2	3	iPSC	14.0448	0.167366
TATCCTACACAAGCTT-5_3	TATCCTACACAAGCTT-5		Fresh	PPC027	7d700751-e80d-40b6-9e79-0efec5ae5a80	c7a966f7-e22e-4807-afff-2bae9ca5fc72	9d988cb0-01b1-4d5d-bf4b-3fd3baf149a4	3639	1892	6.26546	0	0	0	Late PPC	-2.42354	-2.07807
TATCCTACACCCTATC-7_3	TATCCTACACCCTATC-7		Fresh	PPC036	eada4dfd-14cc-4767-8791-4a478eb3fe12	9bff6491-20c4-410a-98f6-4b4ee6aaf97d	90e8222f-2a97-4a3c-9517-fbd7626122fd	2464	1480	8.72565	0	0	1	Late PPC	-4.55405	-4.2348
TATCCTACACGACAGA-3_3	TATCCTACACGACAGA-3		Fresh	PPC029	4efdab78-1eda-4888-8483-15b519c375dc	9bff6491-20c4-410a-98f6-4b4ee6aaf97d	90e8222f-2a97-4a3c-9517-fbd7626122fd	12958	4487	7.40083	1	1	2	Rep. Late PPC	0.522392	6.13931
TATCCTACAGATACCT-4_3	TATCCTACAGATACCT-4		Fresh	PPC030	4fd8f0f0-2356-451c-a61f-c30610f1141c	4df98c9a-93f7-4735-80c8-24b1e8943549	7cf9e7b2-28a3-4b42-812b-929516fbce4a	7681	2983	5.1686	0	0	0	Late PPC	-4.1042	2.89711
TATCCTACAGCCCAGT-1_1	TATCCTACAGCCCAGT-1	scRNA_Pool_1	Cryopreserved	PPC023	04cd9285-b478-468a-a055-a9d82c99b016	916c0056-cef2-488f-ae44-cb9b1398669e	725e0255-424c-44da-86c9-bc0bc14a21a8	11447	3716	18.8958	0	0	1	Late PPC	-1.45933	-4.52837
TATCCTACAGCGTAGA-1_1	TATCCTACAGCGTAGA-1	scRNA_Pool_1	Cryopreserved	PPC027	04cd9285-b478-468a-a055-a9d82c99b016	c7a966f7-e22e-4807-afff-2bae9ca5fc72	9d988cb0-01b1-4d5d-bf4b-3fd3baf149a4	8534	3237	12.4209	5	6	7	Endocrine	0.264553	12.8441
TATCCTACAGCTATAC-7_3	TATCCTACAGCTATAC-7		Fresh	PPC036	eada4dfd-14cc-4767-8791-4a478eb3fe12	9bff6491-20c4-410a-98f6-4b4ee6aaf97d	90e8222f-2a97-4a3c-9517-fbd7626122fd	4781	2350	6.00293	0	0	1	Late PPC	-4.5846	-1.16876
TATCCTACAGGTCAGA-8_3	TATCCTACAGGTCAGA-8		Fresh	PPC023	fb6028d0-5ef0-4f53-bf73-da3983948ce1	916c0056-cef2-488f-ae44-cb9b1398669e	725e0255-424c-44da-86c9-bc0bc14a21a8	3462	1756	7.71231	0	0	0	Late PPC	0.359228	-2.184
TATCCTACAGTGGCTC-1_2	TATCCTACAGTGGCTC-1	scRNA_Pool_2	Cryopreserved	PPC051	8f38fc74-ec4a-4014-8462-6e10e018f4c3	4f63a2f0-b270-48f8-8603-38d0de2bec74	5f5c5255-f41b-46eb-a9bd-7130515e3efc	11718	3848	9.26779	0	0	0	Late PPC	1.65128	1.22986
TATCCTACATAAGATG-2_3	TATCCTACATAAGATG-2		Fresh	PPC034	3ab5e63d-1d2d-441b-b1c3-7f77fd86e4dd	ac69bd1c-2131-4391-a2ee-b6c19b219c07	eb1309e6-5567-437b-82d7-549c1c8d5493	5421	2477	6.60395	0	0	0	Late PPC	-0.465652	0.826803
TATCCTACATAATGCC-1_2	TATCCTACATAATGCC-1	scRNA_Pool_2	Cryopreserved	PPC150	8f38fc74-ec4a-4014-8462-6e10e018f4c3	0a1bcb9c-aa08-4f75-b564-ff7abc75235c	b48d5663-b599-4d02-a70b-6bd12546041f	31853	6795	7.5974	0	0	0	Late PPC	-6.0484	1.90409
TATCCTACATCGGCCA-4_3	TATCCTACATCGGCCA-4		Fresh	PPC030	4fd8f0f0-2356-451c-a61f-c30610f1141c	4df98c9a-93f7-4735-80c8-24b1e8943549	7cf9e7b2-28a3-4b42-812b-929516fbce4a	3197	1650	7.72599	0	0	0	Late PPC	-1.98333	-2.18
TATCCTACATCGTCCT-1_1	TATCCTACATCGTCCT-1	scRNA_Pool_1	Cryopreserved	PPC027	04cd9285-b478-468a-a055-a9d82c99b016	c7a966f7-e22e-4807-afff-2bae9ca5fc72	9d988cb0-01b1-4d5d-bf4b-3fd3baf149a4	1650	1076	1.21212	0	0	0	Late PPC	-3.41322	2.09663
TATCCTACATCTCAAG-2_3	TATCCTACATCTCAAG-2		Fresh	PPC034	3ab5e63d-1d2d-441b-b1c3-7f77fd86e4dd	ac69bd1c-2131-4391-a2ee-b6c19b219c07	eb1309e6-5567-437b-82d7-549c1c8d5493	21091	5803	6.56204	1	1	2	Rep. Late PPC	1.05981	2.53766
TATCCTACATGGGAAC-7_3	TATCCTACATGGGAAC-7		Fresh	PPC036	eada4dfd-14cc-4767-8791-4a478eb3fe12	9bff6491-20c4-410a-98f6-4b4ee6aaf97d	90e8222f-2a97-4a3c-9517-fbd7626122fd	7705	3177	6.59312	0	0	1	Late PPC	-3.87531	-3.70751
TATCCTACATTACGGT-1_1	TATCCTACATTACGGT-1	scRNA_Pool_1	Cryopreserved	PPC029	04cd9285-b478-468a-a055-a9d82c99b016	9bff6491-20c4-410a-98f6-4b4ee6aaf97d	90e8222f-2a97-4a3c-9517-fbd7626122fd	10188	3936	8.5689	0	0	1	Late PPC	-6.7209	-3.06258
TATCCTAGTACAGAGC-1_2	TATCCTAGTACAGAGC-1	scRNA_Pool_2	Cryopreserved	PPC051	8f38fc74-ec4a-4014-8462-6e10e018f4c3	4f63a2f0-b270-48f8-8603-38d0de2bec74	5f5c5255-f41b-46eb-a9bd-7130515e3efc	855	629	3.97661	0	0	0	Late PPC	-1.02315	-2.57196
TATCCTAGTACCCACG-1_2	TATCCTAGTACCCACG-1	scRNA_Pool_2	Cryopreserved	PPC051	8f38fc74-ec4a-4014-8462-6e10e018f4c3	4f63a2f0-b270-48f8-8603-38d0de2bec74	5f5c5255-f41b-46eb-a9bd-7130515e3efc	905	673	4.0884	0	0	0	Late PPC	-3.02702	6.06709
TATCCTAGTAGGTGCA-7_3	TATCCTAGTAGGTGCA-7		Fresh	PPC036	eada4dfd-14cc-4767-8791-4a478eb3fe12	9bff6491-20c4-410a-98f6-4b4ee6aaf97d	90e8222f-2a97-4a3c-9517-fbd7626122fd	3342	1702	6.37343	0	0	1	Late PPC	-3.6857	-2.90142
TATCCTAGTATGAAGT-8_3	TATCCTAGTATGAAGT-8		Fresh	PPC023	fb6028d0-5ef0-4f53-bf73-da3983948ce1	916c0056-cef2-488f-ae44-cb9b1398669e	725e0255-424c-44da-86c9-bc0bc14a21a8	6857	2933	7.81683	1	1	2	Rep. Late PPC	0.892767	5.58101
TATCCTAGTATTGGCT-1_2	TATCCTAGTATTGGCT-1	scRNA_Pool_2	Cryopreserved	PPC150	8f38fc74-ec4a-4014-8462-6e10e018f4c3	0a1bcb9c-aa08-4f75-b564-ff7abc75235c	b48d5663-b599-4d02-a70b-6bd12546041f	23388	5849	11.5529	1	1	1	Rep. Late PPC	-2.34795	-5.3992
TATCCTAGTCATCAGT-6_3	TATCCTAGTCATCAGT-6		Fresh	PPC028	e2308d3d-f183-44e4-b0b7-2dff4a5006da	ee146263-82f5-4ed7-bb49-4300837acc85	c3bb6245-5d1b-4dbc-8b16-b0ca47472e91	19973	4670	8.90202	3	3	4	Early PPC	-3.23143	6.15624
TATCCTAGTGATAGTA-1_3	TATCCTAGTGATAGTA-1		Fresh	iPSC-PPC034	1eeda2ea-453a-4ff4-9cae-2a68f823d919	ac69bd1c-2131-4391-a2ee-b6c19b219c07	eb1309e6-5567-437b-82d7-549c1c8d5493	8076	2834	14.2645	2	2	3	iPSC	12.1832	1.08944
TATCCTAGTGCCTATA-8_3	TATCCTAGTGCCTATA-8		Fresh	PPC023	fb6028d0-5ef0-4f53-bf73-da3983948ce1	916c0056-cef2-488f-ae44-cb9b1398669e	725e0255-424c-44da-86c9-bc0bc14a21a8	3095	1830	4.97577	6	7	8	Early Ductal	-1.79578	-13.4136
TATCCTAGTGCCTGCA-8_3	TATCCTAGTGCCTGCA-8		Fresh	PPC023	fb6028d0-5ef0-4f53-bf73-da3983948ce1	916c0056-cef2-488f-ae44-cb9b1398669e	725e0255-424c-44da-86c9-bc0bc14a21a8	5026	2205	9.43096	0	0	0	Late PPC	0.0588326	-1.00991
TATCCTAGTGTTACTG-1_2	TATCCTAGTGTTACTG-1	scRNA_Pool_2	Cryopreserved	PPC051	8f38fc74-ec4a-4014-8462-6e10e018f4c3	4f63a2f0-b270-48f8-8603-38d0de2bec74	5f5c5255-f41b-46eb-a9bd-7130515e3efc	10427	3670	9.81107	1	1	2	Rep. Late PPC	0.97805	4.6465
TATCCTAGTTCGGCTG-5_3	TATCCTAGTTCGGCTG-5		Fresh	PPC027	7d700751-e80d-40b6-9e79-0efec5ae5a80	c7a966f7-e22e-4807-afff-2bae9ca5fc72	9d988cb0-01b1-4d5d-bf4b-3fd3baf149a4	11529	4021	7.10383	0	0	0	Late PPC	-1.02603	-0.176951
TATCCTAGTTCTCAGA-7_3	TATCCTAGTTCTCAGA-7		Fresh	PPC036	eada4dfd-14cc-4767-8791-4a478eb3fe12	9bff6491-20c4-410a-98f6-4b4ee6aaf97d	90e8222f-2a97-4a3c-9517-fbd7626122fd	6728	2957	14.2539	0	0	1	Late PPC	-3.81801	-3.82579
TATCCTAGTTTAGAGA-6_3	TATCCTAGTTTAGAGA-6		Fresh	PPC028	e2308d3d-f183-44e4-b0b7-2dff4a5006da	ee146263-82f5-4ed7-bb49-4300837acc85	c3bb6245-5d1b-4dbc-8b16-b0ca47472e91	13839	4279	8.49772	4	4	5	Mesendoderm	7.01956	-5.82366
TATCCTATCAAGCTGT-2_3	TATCCTATCAAGCTGT-2		Fresh	PPC034	3ab5e63d-1d2d-441b-b1c3-7f77fd86e4dd	ac69bd1c-2131-4391-a2ee-b6c19b219c07	eb1309e6-5567-437b-82d7-549c1c8d5493	4702	1917	5.10421	4	4	5	Mesendoderm	4.59352	-7.26691
TATCCTATCAGTGTTG-8_3	TATCCTATCAGTGTTG-8		Fresh	PPC023	fb6028d0-5ef0-4f53-bf73-da3983948ce1	916c0056-cef2-488f-ae44-cb9b1398669e	725e0255-424c-44da-86c9-bc0bc14a21a8	7507	3116	7.85933	1	1	2	Rep. Late PPC	0.682522	5.05169
TATCCTATCATGCAGT-2_3	TATCCTATCATGCAGT-2		Fresh	PPC034	3ab5e63d-1d2d-441b-b1c3-7f77fd86e4dd	ac69bd1c-2131-4391-a2ee-b6c19b219c07	eb1309e6-5567-437b-82d7-549c1c8d5493	8563	3214	6.15439	0	0	0	Late PPC	-3.3623	3.003
TATCCTATCATGCCCT-1_2	TATCCTATCATGCCCT-1	scRNA_Pool_2	Cryopreserved	PPC134	8f38fc74-ec4a-4014-8462-6e10e018f4c3	2302e931-a8d5-454d-83cf-f86e41c1e901	a140d6d1-9fbf-4645-a083-b870bf2f0f67	5143	2280	9.54696	3	3	4	Early PPC	6.13621	0.449892
TATCCTATCATGGATC-8_3	TATCCTATCATGGATC-8		Fresh	PPC023	fb6028d0-5ef0-4f53-bf73-da3983948ce1	916c0056-cef2-488f-ae44-cb9b1398669e	725e0255-424c-44da-86c9-bc0bc14a21a8	3195	1478	8.10642	0	0	1	Late PPC	-1.60888	-4.55818
TATCCTATCATTCATC-1_2	TATCCTATCATTCATC-1	scRNA_Pool_2	Cryopreserved	PPC150	8f38fc74-ec4a-4014-8462-6e10e018f4c3	0a1bcb9c-aa08-4f75-b564-ff7abc75235c	b48d5663-b599-4d02-a70b-6bd12546041f	8875	3250	7.00845	0	0	0	Late PPC	-5.37403	1.80266
TATCCTATCCAGTGCG-1_1	TATCCTATCCAGTGCG-1	scRNA_Pool_1	Cryopreserved	PPC034	04cd9285-b478-468a-a055-a9d82c99b016	ac69bd1c-2131-4391-a2ee-b6c19b219c07	eb1309e6-5567-437b-82d7-549c1c8d5493	19539	4704	12.6977	0	5	6	Early DE	-7.2533	4.7243
TATCCTATCCCGATCT-6_3	TATCCTATCCCGATCT-6		Fresh	PPC028	e2308d3d-f183-44e4-b0b7-2dff4a5006da	ee146263-82f5-4ed7-bb49-4300837acc85	c3bb6245-5d1b-4dbc-8b16-b0ca47472e91	4395	1933	9.28328	3	3	4	Early PPC	5.57548	-0.580313
TATCCTATCCCTAGGG-4_3	TATCCTATCCCTAGGG-4		Fresh	PPC030	4fd8f0f0-2356-451c-a61f-c30610f1141c	4df98c9a-93f7-4735-80c8-24b1e8943549	7cf9e7b2-28a3-4b42-812b-929516fbce4a	3337	1689	5.93347	0	0	0	Late PPC	-1.66134	-1.33444
TATCCTATCCCTTTGG-5_3	TATCCTATCCCTTTGG-5		Fresh	PPC027	7d700751-e80d-40b6-9e79-0efec5ae5a80	c7a966f7-e22e-4807-afff-2bae9ca5fc72	9d988cb0-01b1-4d5d-bf4b-3fd3baf149a4	11773	4278	6.69328	0	0	0	Late PPC	-4.02934	1.19598
TATCCTATCCGAAATC-4_3	TATCCTATCCGAAATC-4		Fresh	PPC030	4fd8f0f0-2356-451c-a61f-c30610f1141c	4df98c9a-93f7-4735-80c8-24b1e8943549	7cf9e7b2-28a3-4b42-812b-929516fbce4a	5181	2351	13.3758	0	0	0	Late PPC	-2.3724	0.410218
TATCCTATCCGTGTGG-5_3	TATCCTATCCGTGTGG-5		Fresh	PPC027	7d700751-e80d-40b6-9e79-0efec5ae5a80	c7a966f7-e22e-4807-afff-2bae9ca5fc72	9d988cb0-01b1-4d5d-bf4b-3fd3baf149a4	12027	4201	6.88451	0	0	0	Late PPC	-4.6312	2.05902
TATCCTATCCTATGGA-1_3	TATCCTATCCTATGGA-1		Fresh	iPSC-PPC034	1eeda2ea-453a-4ff4-9cae-2a68f823d919	ac69bd1c-2131-4391-a2ee-b6c19b219c07	eb1309e6-5567-437b-82d7-549c1c8d5493	6872	2594	14.0861	2	2	3	iPSC	12.4136	1.37027
TATCCTATCCTATTGT-1_1	TATCCTATCCTATTGT-1	scRNA_Pool_1	Cryopreserved	PPC027	04cd9285-b478-468a-a055-a9d82c99b016	c7a966f7-e22e-4807-afff-2bae9ca5fc72	9d988cb0-01b1-4d5d-bf4b-3fd3baf149a4	11162	4233	6.48629	0	0	0	Late PPC	-3.62345	0.752447
TATCCTATCCTTTGAT-8_3	TATCCTATCCTTTGAT-8		Fresh	PPC023	fb6028d0-5ef0-4f53-bf73-da3983948ce1	916c0056-cef2-488f-ae44-cb9b1398669e	725e0255-424c-44da-86c9-bc0bc14a21a8	9967	3648	7.25394	0	0	0	Late PPC	0.049242	0.744954
TATCCTATCGAAACAA-1_2	TATCCTATCGAAACAA-1	scRNA_Pool_2	Cryopreserved	PPC051	8f38fc74-ec4a-4014-8462-6e10e018f4c3	4f63a2f0-b270-48f8-8603-38d0de2bec74	5f5c5255-f41b-46eb-a9bd-7130515e3efc	7017	2745	10.047	0	0	0	Late PPC	-0.402108	-2.37793
TATCCTATCGAGCCAC-2_3	TATCCTATCGAGCCAC-2		Fresh	PPC034	3ab5e63d-1d2d-441b-b1c3-7f77fd86e4dd	ac69bd1c-2131-4391-a2ee-b6c19b219c07	eb1309e6-5567-437b-82d7-549c1c8d5493	5428	2694	8.51142	5	6	7	Endocrine	-0.405724	13.3031
TATCCTATCGCCGTGA-5_3	TATCCTATCGCCGTGA-5		Fresh	PPC027	7d700751-e80d-40b6-9e79-0efec5ae5a80	c7a966f7-e22e-4807-afff-2bae9ca5fc72	9d988cb0-01b1-4d5d-bf4b-3fd3baf149a4	6241	2593	4.48646	0	5	6	Early DE	-7.78543	3.76728
TATCCTATCGTGGCGT-5_3	TATCCTATCGTGGCGT-5		Fresh	PPC027	7d700751-e80d-40b6-9e79-0efec5ae5a80	c7a966f7-e22e-4807-afff-2bae9ca5fc72	9d988cb0-01b1-4d5d-bf4b-3fd3baf149a4	4132	2074	9.77735	0	0	0	Late PPC	-3.21317	-1.44432
TATCCTATCTACTGAG-8_3	TATCCTATCTACTGAG-8		Fresh	PPC023	fb6028d0-5ef0-4f53-bf73-da3983948ce1	916c0056-cef2-488f-ae44-cb9b1398669e	725e0255-424c-44da-86c9-bc0bc14a21a8	4807	2229	9.65259	0	0	0	Late PPC	-0.594229	-0.181731
TATCCTATCTCTGAGA-1_3	TATCCTATCTCTGAGA-1		Fresh	iPSC-PPC034	1eeda2ea-453a-4ff4-9cae-2a68f823d919	ac69bd1c-2131-4391-a2ee-b6c19b219c07	eb1309e6-5567-437b-82d7-549c1c8d5493	11554	3393	16.7388	2	2	3	iPSC	13.2244	0.95076
TATCCTATCTGCCTGT-1_1	TATCCTATCTGCCTGT-1	scRNA_Pool_1	Cryopreserved	PPC023	04cd9285-b478-468a-a055-a9d82c99b016	916c0056-cef2-488f-ae44-cb9b1398669e	725e0255-424c-44da-86c9-bc0bc14a21a8	10093	3767	9.85832	0	0	0	Late PPC	0.0743063	1.15575
TATCCTATCTGGTGGC-5_3	TATCCTATCTGGTGGC-5		Fresh	PPC027	7d700751-e80d-40b6-9e79-0efec5ae5a80	c7a966f7-e22e-4807-afff-2bae9ca5fc72	9d988cb0-01b1-4d5d-bf4b-3fd3baf149a4	2863	1558	7.23018	0	0	0	Late PPC	-2.4813	-3.31483
TATCCTATCTGTACAG-7_3	TATCCTATCTGTACAG-7		Fresh	PPC036	eada4dfd-14cc-4767-8791-4a478eb3fe12	9bff6491-20c4-410a-98f6-4b4ee6aaf97d	90e8222f-2a97-4a3c-9517-fbd7626122fd	3540	1881	6.41243	0	0	1	Late PPC	-4.55749	-1.74664
TATCCTATCTGTGCTC-8_3	TATCCTATCTGTGCTC-8		Fresh	PPC023	fb6028d0-5ef0-4f53-bf73-da3983948ce1	916c0056-cef2-488f-ae44-cb9b1398669e	725e0255-424c-44da-86c9-bc0bc14a21a8	8619	3317	7.39065	0	0	0	Late PPC	-0.0693577	-0.225665
TATCCTATCTTACTGT-3_3	TATCCTATCTTACTGT-3		Fresh	PPC029	4efdab78-1eda-4888-8483-15b519c375dc	9bff6491-20c4-410a-98f6-4b4ee6aaf97d	90e8222f-2a97-4a3c-9517-fbd7626122fd	5733	2710	4.58748	0	0	1	Late PPC	-5.99775	-2.39964
TATCCTATCTTCCGTG-5_3	TATCCTATCTTCCGTG-5		Fresh	PPC027	7d700751-e80d-40b6-9e79-0efec5ae5a80	c7a966f7-e22e-4807-afff-2bae9ca5fc72	9d988cb0-01b1-4d5d-bf4b-3fd3baf149a4	5258	2532	8.40624	0	0	0	Late PPC	-3.78468	1.14608
TATCGCCAGACTCCGC-1_2	TATCGCCAGACTCCGC-1	scRNA_Pool_2	Cryopreserved	PPC051	8f38fc74-ec4a-4014-8462-6e10e018f4c3	4f63a2f0-b270-48f8-8603-38d0de2bec74	5f5c5255-f41b-46eb-a9bd-7130515e3efc	5098	2228	15.6336	4	4	5	Mesendoderm	4.52932	-7.64832
TATCGCCAGAGAACCC-5_3	TATCGCCAGAGAACCC-5		Fresh	PPC027	7d700751-e80d-40b6-9e79-0efec5ae5a80	c7a966f7-e22e-4807-afff-2bae9ca5fc72	9d988cb0-01b1-4d5d-bf4b-3fd3baf149a4	3288	1702	9.58029	0	0	0	Late PPC	-2.22366	-2.72939
TATCGCCAGATAGCAT-6_3	TATCGCCAGATAGCAT-6		Fresh	PPC028	e2308d3d-f183-44e4-b0b7-2dff4a5006da	ee146263-82f5-4ed7-bb49-4300837acc85	c3bb6245-5d1b-4dbc-8b16-b0ca47472e91	9350	2901	5.95722	4	4	5	Mesendoderm	7.0463	-6.14569
TATCGCCAGCATGTTC-5_3	TATCGCCAGCATGTTC-5		Fresh	PPC027	7d700751-e80d-40b6-9e79-0efec5ae5a80	c7a966f7-e22e-4807-afff-2bae9ca5fc72	9d988cb0-01b1-4d5d-bf4b-3fd3baf149a4	4014	2043	5.43099	0	0	0	Late PPC	-3.39975	1.23816
TATCGCCAGCCAAGGT-5_3	TATCGCCAGCCAAGGT-5		Fresh	PPC027	7d700751-e80d-40b6-9e79-0efec5ae5a80	c7a966f7-e22e-4807-afff-2bae9ca5fc72	9d988cb0-01b1-4d5d-bf4b-3fd3baf149a4	5969	2663	5.62908	1	1	2	Rep. Late PPC	-0.766813	2.74578
TATCGCCAGCCTTTCC-7_3	TATCGCCAGCCTTTCC-7		Fresh	PPC036	eada4dfd-14cc-4767-8791-4a478eb3fe12	9bff6491-20c4-410a-98f6-4b4ee6aaf97d	90e8222f-2a97-4a3c-9517-fbd7626122fd	11764	4446	5.74634	1	1	2	Rep. Late PPC	-0.507921	5.50398
TATCGCCAGCGATGCA-1_3	TATCGCCAGCGATGCA-1		Fresh	iPSC-PPC034	1eeda2ea-453a-4ff4-9cae-2a68f823d919	ac69bd1c-2131-4391-a2ee-b6c19b219c07	eb1309e6-5567-437b-82d7-549c1c8d5493	9833	3081	13.5157	2	2	3	iPSC	12.4009	1.70601
TATCGCCAGGATCATA-4_3	TATCGCCAGGATCATA-4		Fresh	PPC030	4fd8f0f0-2356-451c-a61f-c30610f1141c	4df98c9a-93f7-4735-80c8-24b1e8943549	7cf9e7b2-28a3-4b42-812b-929516fbce4a	4316	2128	5.14365	1	1	2	Rep. Late PPC	0.250066	3.72112
TATCGCCAGGGTTTCT-5_3	TATCGCCAGGGTTTCT-5		Fresh	PPC027	7d700751-e80d-40b6-9e79-0efec5ae5a80	c7a966f7-e22e-4807-afff-2bae9ca5fc72	9d988cb0-01b1-4d5d-bf4b-3fd3baf149a4	2551	1483	9.99608	1	1	2	Rep. Late PPC	1.47408	2.9218
TATCGCCAGTAGAATC-1_1	TATCGCCAGTAGAATC-1	scRNA_Pool_1	Cryopreserved	PPC023	04cd9285-b478-468a-a055-a9d82c99b016	916c0056-cef2-488f-ae44-cb9b1398669e	725e0255-424c-44da-86c9-bc0bc14a21a8	12790	3919	6.44253	0	1	0	Rep. Late PPC	-6.01538	1.6666
TATCGCCAGTAGGAAG-2_3	TATCGCCAGTAGGAAG-2		Fresh	PPC034	3ab5e63d-1d2d-441b-b1c3-7f77fd86e4dd	ac69bd1c-2131-4391-a2ee-b6c19b219c07	eb1309e6-5567-437b-82d7-549c1c8d5493	6306	2719	7.10435	1	1	2	Rep. Late PPC	1.49482	3.70382
TATCGCCAGTATAACG-5_3	TATCGCCAGTATAACG-5		Fresh	PPC027	7d700751-e80d-40b6-9e79-0efec5ae5a80	c7a966f7-e22e-4807-afff-2bae9ca5fc72	9d988cb0-01b1-4d5d-bf4b-3fd3baf149a4	4667	2120	17.7416	0	0	0	Late PPC	-3.64645	0.930785
TATCGCCAGTCACACT-2_3	TATCGCCAGTCACACT-2		Fresh	PPC034	3ab5e63d-1d2d-441b-b1c3-7f77fd86e4dd	ac69bd1c-2131-4391-a2ee-b6c19b219c07	eb1309e6-5567-437b-82d7-549c1c8d5493	11647	3795	17.9274	0	5	6	Early DE	-6.84489	3.81364
TATCGCCAGTCCCAGC-1_1	TATCGCCAGTCCCAGC-1	scRNA_Pool_1	Cryopreserved	PPC023	04cd9285-b478-468a-a055-a9d82c99b016	916c0056-cef2-488f-ae44-cb9b1398669e	725e0255-424c-44da-86c9-bc0bc14a21a8	7815	3308	7.85669	1	1	2	Rep. Late PPC	-0.323635	2.0873
TATCGCCAGTCTGCGC-7_3	TATCGCCAGTCTGCGC-7		Fresh	PPC036	eada4dfd-14cc-4767-8791-4a478eb3fe12	9bff6491-20c4-410a-98f6-4b4ee6aaf97d	90e8222f-2a97-4a3c-9517-fbd7626122fd	6864	2843	7.56119	0	0	1	Late PPC	-4.47846	-1.96819
TATCGCCAGTGCCCGT-3_3	TATCGCCAGTGCCCGT-3		Fresh	PPC029	4efdab78-1eda-4888-8483-15b519c375dc	9bff6491-20c4-410a-98f6-4b4ee6aaf97d	90e8222f-2a97-4a3c-9517-fbd7626122fd	2711	1540	6.19698	0	0	1	Late PPC	-6.74564	-0.34948
TATCGCCAGTGCTAGG-2_3	TATCGCCAGTGCTAGG-2		Fresh	PPC034	3ab5e63d-1d2d-441b-b1c3-7f77fd86e4dd	ac69bd1c-2131-4391-a2ee-b6c19b219c07	eb1309e6-5567-437b-82d7-549c1c8d5493	6341	2631	12.8686	0	0	0	Late PPC	-1.6297	1.21009
TATCGCCAGTGCTCAT-7_3	TATCGCCAGTGCTCAT-7		Fresh	PPC036	eada4dfd-14cc-4767-8791-4a478eb3fe12	9bff6491-20c4-410a-98f6-4b4ee6aaf97d	90e8222f-2a97-4a3c-9517-fbd7626122fd	2760	1541	8.00725	0	0	1	Late PPC	-4.36392	-3.12853
TATCGCCAGTTCAACC-3_3	TATCGCCAGTTCAACC-3		Fresh	PPC029	4efdab78-1eda-4888-8483-15b519c375dc	9bff6491-20c4-410a-98f6-4b4ee6aaf97d	90e8222f-2a97-4a3c-9517-fbd7626122fd	5357	2728	9.16558	5	6	7	Endocrine	-0.53027	13.3238
TATCGCCAGTTCCAGT-4_3	TATCGCCAGTTCCAGT-4		Fresh	PPC030	4fd8f0f0-2356-451c-a61f-c30610f1141c	4df98c9a-93f7-4735-80c8-24b1e8943549	7cf9e7b2-28a3-4b42-812b-929516fbce4a	4166	1891	6.12098	0	0	0	Late PPC	-2.19319	0.713362
TATCGCCCAAAGAGTT-1_2	TATCGCCCAAAGAGTT-1	scRNA_Pool_2	Cryopreserved	PPC150	8f38fc74-ec4a-4014-8462-6e10e018f4c3	0a1bcb9c-aa08-4f75-b564-ff7abc75235c	b48d5663-b599-4d02-a70b-6bd12546041f	35613	6964	8.07851	0	0	0	Late PPC	-6.22383	0.954157
TATCGCCCAAAGGCAC-1_1	TATCGCCCAAAGGCAC-1	scRNA_Pool_1	Cryopreserved	PPC023	04cd9285-b478-468a-a055-a9d82c99b016	916c0056-cef2-488f-ae44-cb9b1398669e	725e0255-424c-44da-86c9-bc0bc14a21a8	6786	2726	8.14913	0	0	0	Late PPC	0.249872	-2.76204
TATCGCCCAAAGGGTC-1_1	TATCGCCCAAAGGGTC-1	scRNA_Pool_1	Cryopreserved	PPC027	04cd9285-b478-468a-a055-a9d82c99b016	c7a966f7-e22e-4807-afff-2bae9ca5fc72	9d988cb0-01b1-4d5d-bf4b-3fd3baf149a4	7519	2983	10.1343	0	0	0	Late PPC	-4.22789	0.657729
TATCGCCCACAAGGTG-6_3	TATCGCCCACAAGGTG-6		Fresh	PPC028	e2308d3d-f183-44e4-b0b7-2dff4a5006da	ee146263-82f5-4ed7-bb49-4300837acc85	c3bb6245-5d1b-4dbc-8b16-b0ca47472e91	6959	2799	7.40049	3	3	4	Early PPC	4.68315	1.01808
TATCGCCCACAGGATG-1_1	TATCGCCCACAGGATG-1	scRNA_Pool_1	Cryopreserved	PPC027	04cd9285-b478-468a-a055-a9d82c99b016	c7a966f7-e22e-4807-afff-2bae9ca5fc72	9d988cb0-01b1-4d5d-bf4b-3fd3baf149a4	17880	5363	4.86577	1	1	2	Rep. Late PPC	-0.286088	3.46605
TATCGCCCACTATCCC-1_1	TATCGCCCACTATCCC-1	scRNA_Pool_1	Cryopreserved	PPC027	04cd9285-b478-468a-a055-a9d82c99b016	c7a966f7-e22e-4807-afff-2bae9ca5fc72	9d988cb0-01b1-4d5d-bf4b-3fd3baf149a4	8278	3202	16.1392	0	0	0	Late PPC	-3.9365	-0.122268
TATCGCCCACTGAGGA-5_3	TATCGCCCACTGAGGA-5		Fresh	PPC027	7d700751-e80d-40b6-9e79-0efec5ae5a80	c7a966f7-e22e-4807-afff-2bae9ca5fc72	9d988cb0-01b1-4d5d-bf4b-3fd3baf149a4	1496	976	7.95455	0	0	0	Late PPC	-2.65237	-2.89494
TATCGCCCAGAAGCTG-6_3	TATCGCCCAGAAGCTG-6		Fresh	PPC028	e2308d3d-f183-44e4-b0b7-2dff4a5006da	ee146263-82f5-4ed7-bb49-4300837acc85	c3bb6245-5d1b-4dbc-8b16-b0ca47472e91	18027	4228	3.5114	0	5	6	Early DE	-8.03728	3.45886
TATCGCCCAGAAGCTG-7_3	TATCGCCCAGAAGCTG-7		Fresh	PPC036	eada4dfd-14cc-4767-8791-4a478eb3fe12	9bff6491-20c4-410a-98f6-4b4ee6aaf97d	90e8222f-2a97-4a3c-9517-fbd7626122fd	3711	2019	7.84155	0	0	1	Late PPC	-6.62399	-1.07709
TATCGCCCAGCAGATG-5_3	TATCGCCCAGCAGATG-5		Fresh	PPC027	7d700751-e80d-40b6-9e79-0efec5ae5a80	c7a966f7-e22e-4807-afff-2bae9ca5fc72	9d988cb0-01b1-4d5d-bf4b-3fd3baf149a4	4848	2324	6.25	0	0	0	Late PPC	-3.31309	1.28569
TATCGCCCAGCATACT-7_3	TATCGCCCAGCATACT-7		Fresh	PPC036	eada4dfd-14cc-4767-8791-4a478eb3fe12	9bff6491-20c4-410a-98f6-4b4ee6aaf97d	90e8222f-2a97-4a3c-9517-fbd7626122fd	8550	3482	6.08187	0	0	1	Late PPC	-5.50723	-1.06477
TATCGCCCAGCGACCT-6_3	TATCGCCCAGCGACCT-6		Fresh	PPC028	e2308d3d-f183-44e4-b0b7-2dff4a5006da	ee146263-82f5-4ed7-bb49-4300837acc85	c3bb6245-5d1b-4dbc-8b16-b0ca47472e91	17930	4959	8.23759	4	4	5	Mesendoderm	5.43814	-7.63858
TATCGCCCAGGTCCCA-8_3	TATCGCCCAGGTCCCA-8		Fresh	PPC023	fb6028d0-5ef0-4f53-bf73-da3983948ce1	916c0056-cef2-488f-ae44-cb9b1398669e	725e0255-424c-44da-86c9-bc0bc14a21a8	4110	1877	8.71046	0	0	0	Late PPC	-0.56796	-0.628921
TATCGCCCAGTCAGCC-5_3	TATCGCCCAGTCAGCC-5		Fresh	PPC027	7d700751-e80d-40b6-9e79-0efec5ae5a80	c7a966f7-e22e-4807-afff-2bae9ca5fc72	9d988cb0-01b1-4d5d-bf4b-3fd3baf149a4	4050	2087	6.46914	0	0	0	Late PPC	-2.1099	-0.944048
TATCGCCCATACACCA-6_3	TATCGCCCATACACCA-6		Fresh	PPC028	e2308d3d-f183-44e4-b0b7-2dff4a5006da	ee146263-82f5-4ed7-bb49-4300837acc85	c3bb6245-5d1b-4dbc-8b16-b0ca47472e91	7154	2669	7.5622	3	3	4	Early PPC	6.24998	-1.16132
TATCGCCCATAGGTTC-1_3	TATCGCCCATAGGTTC-1		Fresh	iPSC-PPC034	1eeda2ea-453a-4ff4-9cae-2a68f823d919	ac69bd1c-2131-4391-a2ee-b6c19b219c07	eb1309e6-5567-437b-82d7-549c1c8d5493	13752	3994	11.5111	2	2	3	iPSC	12.6959	0.0398342
TATCGCCCATGTGGCC-1_3	TATCGCCCATGTGGCC-1		Fresh	iPSC-PPC034	1eeda2ea-453a-4ff4-9cae-2a68f823d919	ac69bd1c-2131-4391-a2ee-b6c19b219c07	eb1309e6-5567-437b-82d7-549c1c8d5493	3898	1367	46.8445	2	2	3	iPSC	12.4204	2.05908
TATCGCCGTAATCAGA-8_3	TATCGCCGTAATCAGA-8		Fresh	PPC023	fb6028d0-5ef0-4f53-bf73-da3983948ce1	916c0056-cef2-488f-ae44-cb9b1398669e	725e0255-424c-44da-86c9-bc0bc14a21a8	5270	2169	7.24858	0	0	0	Late PPC	-0.190055	1.34408
TATCGCCGTACAGTCT-7_3	TATCGCCGTACAGTCT-7		Fresh	PPC036	eada4dfd-14cc-4767-8791-4a478eb3fe12	9bff6491-20c4-410a-98f6-4b4ee6aaf97d	90e8222f-2a97-4a3c-9517-fbd7626122fd	1613	999	13.7632	0	0	1	Late PPC	-2.70865	-3.4739
TATCGCCGTACCTATG-2_3	TATCGCCGTACCTATG-2		Fresh	PPC034	3ab5e63d-1d2d-441b-b1c3-7f77fd86e4dd	ac69bd1c-2131-4391-a2ee-b6c19b219c07	eb1309e6-5567-437b-82d7-549c1c8d5493	7145	2823	7.57173	4	4	5	Mesendoderm	4.64301	-7.221
TATCGCCGTACGATGG-1_3	TATCGCCGTACGATGG-1		Fresh	iPSC-PPC034	1eeda2ea-453a-4ff4-9cae-2a68f823d919	ac69bd1c-2131-4391-a2ee-b6c19b219c07	eb1309e6-5567-437b-82d7-549c1c8d5493	9783	3291	11.2542	2	2	3	iPSC	13.9734	0.841343
TATCGCCGTACGTGAG-2_3	TATCGCCGTACGTGAG-2		Fresh	PPC034	3ab5e63d-1d2d-441b-b1c3-7f77fd86e4dd	ac69bd1c-2131-4391-a2ee-b6c19b219c07	eb1309e6-5567-437b-82d7-549c1c8d5493	6014	2478	15.2145	3	3	4	Early PPC	2.35089	0.587062
TATCGCCGTAGTTACC-5_3	TATCGCCGTAGTTACC-5		Fresh	PPC027	7d700751-e80d-40b6-9e79-0efec5ae5a80	c7a966f7-e22e-4807-afff-2bae9ca5fc72	9d988cb0-01b1-4d5d-bf4b-3fd3baf149a4	17263	5326	8.06349	0	0	0	Late PPC	-3.42682	0.282855
TATCGCCGTATTGAGA-7_3	TATCGCCGTATTGAGA-7		Fresh	PPC036	eada4dfd-14cc-4767-8791-4a478eb3fe12	9bff6491-20c4-410a-98f6-4b4ee6aaf97d	90e8222f-2a97-4a3c-9517-fbd7626122fd	2368	1368	6.03885	0	0	1	Late PPC	-5.02945	-4.00575
TATCGCCGTCAACACT-1_3	TATCGCCGTCAACACT-1		Fresh	iPSC-PPC034	1eeda2ea-453a-4ff4-9cae-2a68f823d919	ac69bd1c-2131-4391-a2ee-b6c19b219c07	eb1309e6-5567-437b-82d7-549c1c8d5493	2434	1113	0.369762	2	2	3	iPSC	12.9226	3.61204
TATCGCCGTCAACATC-1_2	TATCGCCGTCAACATC-1	scRNA_Pool_2	Cryopreserved	PPC134	8f38fc74-ec4a-4014-8462-6e10e018f4c3	2302e931-a8d5-454d-83cf-f86e41c1e901	a140d6d1-9fbf-4645-a083-b870bf2f0f67	13701	4450	12.0429	1	1	2	Rep. Late PPC	0.670639	5.59418
TATCGCCGTCCAGTTA-1_2	TATCGCCGTCCAGTTA-1	scRNA_Pool_2	Cryopreserved	PPC134	8f38fc74-ec4a-4014-8462-6e10e018f4c3	2302e931-a8d5-454d-83cf-f86e41c1e901	a140d6d1-9fbf-4645-a083-b870bf2f0f67	6076	2878	9.11784	1	1	2	Rep. Late PPC	0.0231838	3.90786
TATCGCCGTCCCAAAT-5_3	TATCGCCGTCCCAAAT-5		Fresh	PPC027	7d700751-e80d-40b6-9e79-0efec5ae5a80	c7a966f7-e22e-4807-afff-2bae9ca5fc72	9d988cb0-01b1-4d5d-bf4b-3fd3baf149a4	7280	3243	5.49451	1	1	2	Rep. Late PPC	-0.519134	3.22467
TATCGCCGTCGAATTC-5_3	TATCGCCGTCGAATTC-5		Fresh	PPC027	7d700751-e80d-40b6-9e79-0efec5ae5a80	c7a966f7-e22e-4807-afff-2bae9ca5fc72	9d988cb0-01b1-4d5d-bf4b-3fd3baf149a4	2798	1582	9.64975	0	0	0	Late PPC	-3.77125	2.38087
TATCGCCGTCGACTGC-2_3	TATCGCCGTCGACTGC-2		Fresh	PPC034	3ab5e63d-1d2d-441b-b1c3-7f77fd86e4dd	ac69bd1c-2131-4391-a2ee-b6c19b219c07	eb1309e6-5567-437b-82d7-549c1c8d5493	9161	3661	6.03646	1	1	2	Rep. Late PPC	0.990374	2.31906
TATCGCCGTCTTAGTG-5_3	TATCGCCGTCTTAGTG-5		Fresh	PPC027	7d700751-e80d-40b6-9e79-0efec5ae5a80	c7a966f7-e22e-4807-afff-2bae9ca5fc72	9d988cb0-01b1-4d5d-bf4b-3fd3baf149a4	3850	1992	7.16883	1	1	2	Rep. Late PPC	1.82201	5.3783
TATCGCCGTCTTCGAA-8_3	TATCGCCGTCTTCGAA-8		Fresh	PPC023	fb6028d0-5ef0-4f53-bf73-da3983948ce1	916c0056-cef2-488f-ae44-cb9b1398669e	725e0255-424c-44da-86c9-bc0bc14a21a8	10135	3552	10.3996	1	1	2	Rep. Late PPC	-0.327236	4.17135
TATCGCCGTGACGCCT-7_3	TATCGCCGTGACGCCT-7		Fresh	PPC036	eada4dfd-14cc-4767-8791-4a478eb3fe12	9bff6491-20c4-410a-98f6-4b4ee6aaf97d	90e8222f-2a97-4a3c-9517-fbd7626122fd	4763	2297	18.8537	0	0	1	Late PPC	-6.39889	-1.53446
TATCGCCGTGATACAA-6_3	TATCGCCGTGATACAA-6		Fresh	PPC028	e2308d3d-f183-44e4-b0b7-2dff4a5006da	ee146263-82f5-4ed7-bb49-4300837acc85	c3bb6245-5d1b-4dbc-8b16-b0ca47472e91	9182	3101	10.6731	3	3	4	Early PPC	6.35981	0.0297702
TATCGCCGTGATTCTG-5_3	TATCGCCGTGATTCTG-5		Fresh	PPC027	7d700751-e80d-40b6-9e79-0efec5ae5a80	c7a966f7-e22e-4807-afff-2bae9ca5fc72	9d988cb0-01b1-4d5d-bf4b-3fd3baf149a4	4015	2109	6.7746	0	0	0	Late PPC	-3.52828	1.20804
TATCGCCGTGATTGGG-3_3	TATCGCCGTGATTGGG-3		Fresh	PPC029	4efdab78-1eda-4888-8483-15b519c375dc	9bff6491-20c4-410a-98f6-4b4ee6aaf97d	90e8222f-2a97-4a3c-9517-fbd7626122fd	7709	3203	8.4317	0	0	1	Late PPC	-6.16068	-0.484487
TATCGCCGTGCATGAG-1_2	TATCGCCGTGCATGAG-1	scRNA_Pool_2	Cryopreserved	PPC051	8f38fc74-ec4a-4014-8462-6e10e018f4c3	4f63a2f0-b270-48f8-8603-38d0de2bec74	5f5c5255-f41b-46eb-a9bd-7130515e3efc	5871	2231	11.4972	4	4	5	Mesendoderm	4.66093	-7.61611
TATCGCCGTTAGAGAT-8_3	TATCGCCGTTAGAGAT-8		Fresh	PPC023	fb6028d0-5ef0-4f53-bf73-da3983948ce1	916c0056-cef2-488f-ae44-cb9b1398669e	725e0255-424c-44da-86c9-bc0bc14a21a8	3358	1700	9.17213	0	0	0	Late PPC	-0.783265	-2.83033
TATCGCCGTTAGCTAC-3_3	TATCGCCGTTAGCTAC-3		Fresh	PPC029	4efdab78-1eda-4888-8483-15b519c375dc	9bff6491-20c4-410a-98f6-4b4ee6aaf97d	90e8222f-2a97-4a3c-9517-fbd7626122fd	16370	4151	8.1796	0	5	6	Early DE	-7.92065	4.40716
TATCGCCGTTATCTTC-6_3	TATCGCCGTTATCTTC-6		Fresh	PPC028	e2308d3d-f183-44e4-b0b7-2dff4a5006da	ee146263-82f5-4ed7-bb49-4300837acc85	c3bb6245-5d1b-4dbc-8b16-b0ca47472e91	9213	3141	7.85846	3	3	4	Early PPC	6.37491	-0.155094
TATCGCCGTTGGTACT-3_3	TATCGCCGTTGGTACT-3		Fresh	PPC029	4efdab78-1eda-4888-8483-15b519c375dc	9bff6491-20c4-410a-98f6-4b4ee6aaf97d	90e8222f-2a97-4a3c-9517-fbd7626122fd	22056	4825	6.93689	0	5	6	Early DE	-7.78571	4.52073
TATCGCCGTTGTTGTG-5_3	TATCGCCGTTGTTGTG-5		Fresh	PPC027	7d700751-e80d-40b6-9e79-0efec5ae5a80	c7a966f7-e22e-4807-afff-2bae9ca5fc72	9d988cb0-01b1-4d5d-bf4b-3fd3baf149a4	5521	2500	11.6283	0	0	0	Late PPC	-3.5401	0.132255
TATCGCCGTTTAGTCG-8_3	TATCGCCGTTTAGTCG-8		Fresh	PPC023	fb6028d0-5ef0-4f53-bf73-da3983948ce1	916c0056-cef2-488f-ae44-cb9b1398669e	725e0255-424c-44da-86c9-bc0bc14a21a8	6979	2792	8.45393	0	0	0	Late PPC	0.281341	-1.37147
TATCGCCGTTTCGTTT-8_3	TATCGCCGTTTCGTTT-8		Fresh	PPC023	fb6028d0-5ef0-4f53-bf73-da3983948ce1	916c0056-cef2-488f-ae44-cb9b1398669e	725e0255-424c-44da-86c9-bc0bc14a21a8	7630	3080	7.56225	0	0	0	Late PPC	0.23166	0.924701
TATCGCCTCACTGGGC-1_1	TATCGCCTCACTGGGC-1	scRNA_Pool_1	Cryopreserved	PPC029	04cd9285-b478-468a-a055-a9d82c99b016	9bff6491-20c4-410a-98f6-4b4ee6aaf97d	90e8222f-2a97-4a3c-9517-fbd7626122fd	29458	6621	6.73501	0	0	1	Late PPC	-7.11932	-0.0446872
TATCGCCTCATCGCTC-1_1	TATCGCCTCATCGCTC-1	scRNA_Pool_1	Cryopreserved	PPC034	04cd9285-b478-468a-a055-a9d82c99b016	ac69bd1c-2131-4391-a2ee-b6c19b219c07	eb1309e6-5567-437b-82d7-549c1c8d5493	5724	2473	22.1523	0	0	0	Late PPC	-0.206596	-1.64862
TATCGCCTCATCGTAG-1_1	TATCGCCTCATCGTAG-1	scRNA_Pool_1	Cryopreserved	PPC023	04cd9285-b478-468a-a055-a9d82c99b016	916c0056-cef2-488f-ae44-cb9b1398669e	725e0255-424c-44da-86c9-bc0bc14a21a8	5568	2650	6.35776	0	0	1	Late PPC	-0.327758	-1.60039
TATCGCCTCATGTCTT-7_3	TATCGCCTCATGTCTT-7		Fresh	PPC036	eada4dfd-14cc-4767-8791-4a478eb3fe12	9bff6491-20c4-410a-98f6-4b4ee6aaf97d	90e8222f-2a97-4a3c-9517-fbd7626122fd	3373	1767	13.5488	0	0	1	Late PPC	-3.38066	-3.43642
TATCGCCTCCATTGTT-1_2	TATCGCCTCCATTGTT-1	scRNA_Pool_2	Cryopreserved	PPC150	8f38fc74-ec4a-4014-8462-6e10e018f4c3	0a1bcb9c-aa08-4f75-b564-ff7abc75235c	b48d5663-b599-4d02-a70b-6bd12546041f	6311	2614	9.38045	1	1	2	Rep. Late PPC	-0.244953	2.8345
TATCGCCTCCCGAATA-1_2	TATCGCCTCCCGAATA-1	scRNA_Pool_2	Cryopreserved	PPC134	8f38fc74-ec4a-4014-8462-6e10e018f4c3	2302e931-a8d5-454d-83cf-f86e41c1e901	a140d6d1-9fbf-4645-a083-b870bf2f0f67	15560	4819	11.1632	1	1	2	Rep. Late PPC	0.663362	4.86114
TATCGCCTCCTAACAG-7_3	TATCGCCTCCTAACAG-7		Fresh	PPC036	eada4dfd-14cc-4767-8791-4a478eb3fe12	9bff6491-20c4-410a-98f6-4b4ee6aaf97d	90e8222f-2a97-4a3c-9517-fbd7626122fd	2754	1614	7.80683	0	0	1	Late PPC	-5.47093	-3.78904
TATCGCCTCGAATGCT-3_3	TATCGCCTCGAATGCT-3		Fresh	PPC029	4efdab78-1eda-4888-8483-15b519c375dc	9bff6491-20c4-410a-98f6-4b4ee6aaf97d	90e8222f-2a97-4a3c-9517-fbd7626122fd	1972	1148	10.8012	0	0	1	Late PPC	-4.86057	-4.20286
TATCGCCTCGCCTATC-1_3	TATCGCCTCGCCTATC-1		Fresh	iPSC-PPC034	1eeda2ea-453a-4ff4-9cae-2a68f823d919	ac69bd1c-2131-4391-a2ee-b6c19b219c07	eb1309e6-5567-437b-82d7-549c1c8d5493	13361	3957	15.2309	2	2	3	iPSC	13.824	1.91818
TATCGCCTCGCGTAGC-1_1	TATCGCCTCGCGTAGC-1	scRNA_Pool_1	Cryopreserved	PPC034	04cd9285-b478-468a-a055-a9d82c99b016	ac69bd1c-2131-4391-a2ee-b6c19b219c07	eb1309e6-5567-437b-82d7-549c1c8d5493	1845	1111	6.50407	3	3	4	Early PPC	3.85766	-0.340897
TATCGCCTCGGACTGC-1_1	TATCGCCTCGGACTGC-1	scRNA_Pool_1	Cryopreserved	PPC023	04cd9285-b478-468a-a055-a9d82c99b016	916c0056-cef2-488f-ae44-cb9b1398669e	725e0255-424c-44da-86c9-bc0bc14a21a8	15667	4451	6.58071	0	5	6	Early DE	-7.08552	4.86497
TATCGCCTCGTTCTCG-3_3	TATCGCCTCGTTCTCG-3		Fresh	PPC029	4efdab78-1eda-4888-8483-15b519c375dc	9bff6491-20c4-410a-98f6-4b4ee6aaf97d	90e8222f-2a97-4a3c-9517-fbd7626122fd	7706	3051	6.38464	0	0	1	Late PPC	-3.80281	1.89233
TATCGCCTCTAGCAAC-5_3	TATCGCCTCTAGCAAC-5		Fresh	PPC027	7d700751-e80d-40b6-9e79-0efec5ae5a80	c7a966f7-e22e-4807-afff-2bae9ca5fc72	9d988cb0-01b1-4d5d-bf4b-3fd3baf149a4	3955	2144	6.09355	0	0	0	Late PPC	-3.64218	1.22036
TATCGCCTCTAGGAAA-8_3	TATCGCCTCTAGGAAA-8		Fresh	PPC023	fb6028d0-5ef0-4f53-bf73-da3983948ce1	916c0056-cef2-488f-ae44-cb9b1398669e	725e0255-424c-44da-86c9-bc0bc14a21a8	6701	2654	10.9984	1	1	2	Rep. Late PPC	1.99205	5.12204
TATCGCCTCTCACCCA-3_3	TATCGCCTCTCACCCA-3		Fresh	PPC029	4efdab78-1eda-4888-8483-15b519c375dc	9bff6491-20c4-410a-98f6-4b4ee6aaf97d	90e8222f-2a97-4a3c-9517-fbd7626122fd	13067	4460	7.32379	0	0	1	Late PPC	-6.46375	-2.88793
TATCGCCTCTGATGGT-1_1	TATCGCCTCTGATGGT-1	scRNA_Pool_1	Cryopreserved	PPC027	04cd9285-b478-468a-a055-a9d82c99b016	c7a966f7-e22e-4807-afff-2bae9ca5fc72	9d988cb0-01b1-4d5d-bf4b-3fd3baf149a4	6341	2799	5.09383	0	0	0	Late PPC	-1.06947	-0.855069
TATCGCCTCTTTGCTA-1_3	TATCGCCTCTTTGCTA-1		Fresh	iPSC-PPC034	1eeda2ea-453a-4ff4-9cae-2a68f823d919	ac69bd1c-2131-4391-a2ee-b6c19b219c07	eb1309e6-5567-437b-82d7-549c1c8d5493	7136	2561	13.2848	2	2	3	iPSC	12.5193	1.7261
TATCTGTAGAAGGCTC-2_3	TATCTGTAGAAGGCTC-2		Fresh	PPC034	3ab5e63d-1d2d-441b-b1c3-7f77fd86e4dd	ac69bd1c-2131-4391-a2ee-b6c19b219c07	eb1309e6-5567-437b-82d7-549c1c8d5493	21130	5708	8.73639	4	4	5	Mesendoderm	0.867723	0.957504
TATCTGTAGACATCAA-1_2	TATCTGTAGACATCAA-1	scRNA_Pool_2	Cryopreserved	PPC134	8f38fc74-ec4a-4014-8462-6e10e018f4c3	2302e931-a8d5-454d-83cf-f86e41c1e901	a140d6d1-9fbf-4645-a083-b870bf2f0f67	8874	3398	9.47712	0	0	0	Late PPC	-2.12747	0.707012
TATCTGTAGACTCTAC-8_3	TATCTGTAGACTCTAC-8		Fresh	PPC023	fb6028d0-5ef0-4f53-bf73-da3983948ce1	916c0056-cef2-488f-ae44-cb9b1398669e	725e0255-424c-44da-86c9-bc0bc14a21a8	1281	824	11.3973	0	0	0	Late PPC	-1.34241	-2.94853
TATCTGTAGAGCTGAC-8_3	TATCTGTAGAGCTGAC-8		Fresh	PPC023	fb6028d0-5ef0-4f53-bf73-da3983948ce1	916c0056-cef2-488f-ae44-cb9b1398669e	725e0255-424c-44da-86c9-bc0bc14a21a8	3683	1678	9.9647	0	0	0	Late PPC	-3.11573	2.68015
TATCTGTAGAGGGCGA-5_3	TATCTGTAGAGGGCGA-5		Fresh	PPC027	7d700751-e80d-40b6-9e79-0efec5ae5a80	c7a966f7-e22e-4807-afff-2bae9ca5fc72	9d988cb0-01b1-4d5d-bf4b-3fd3baf149a4	4266	2150	8.04032	0	0	0	Late PPC	-2.99258	-0.409899
TATCTGTAGATACTGA-1_2	TATCTGTAGATACTGA-1	scRNA_Pool_2	Cryopreserved	PPC150	8f38fc74-ec4a-4014-8462-6e10e018f4c3	0a1bcb9c-aa08-4f75-b564-ff7abc75235c	b48d5663-b599-4d02-a70b-6bd12546041f	10382	3784	7.14699	1	1	2	Rep. Late PPC	-0.61621	3.30369
TATCTGTAGCAGCACA-6_3	TATCTGTAGCAGCACA-6		Fresh	PPC028	e2308d3d-f183-44e4-b0b7-2dff4a5006da	ee146263-82f5-4ed7-bb49-4300837acc85	c3bb6245-5d1b-4dbc-8b16-b0ca47472e91	7685	2939	6.311	3	3	4	Early PPC	4.50519	0.833949
TATCTGTAGCATACTC-5_3	TATCTGTAGCATACTC-5		Fresh	PPC027	7d700751-e80d-40b6-9e79-0efec5ae5a80	c7a966f7-e22e-4807-afff-2bae9ca5fc72	9d988cb0-01b1-4d5d-bf4b-3fd3baf149a4	7435	3131	10.0336	0	0	0	Late PPC	-2.41843	-0.936998
TATCTGTAGCCGATCC-5_3	TATCTGTAGCCGATCC-5		Fresh	PPC027	7d700751-e80d-40b6-9e79-0efec5ae5a80	c7a966f7-e22e-4807-afff-2bae9ca5fc72	9d988cb0-01b1-4d5d-bf4b-3fd3baf149a4	4439	2221	10.1149	0	0	0	Late PPC	-3.15511	-1.29844
TATCTGTAGCGAGAAA-2_3	TATCTGTAGCGAGAAA-2		Fresh	PPC034	3ab5e63d-1d2d-441b-b1c3-7f77fd86e4dd	ac69bd1c-2131-4391-a2ee-b6c19b219c07	eb1309e6-5567-437b-82d7-549c1c8d5493	6397	2729	11.3022	0	0	0	Late PPC	0.619884	-1.21492
TATCTGTAGCGATGAC-8_3	TATCTGTAGCGATGAC-8		Fresh	PPC023	fb6028d0-5ef0-4f53-bf73-da3983948ce1	916c0056-cef2-488f-ae44-cb9b1398669e	725e0255-424c-44da-86c9-bc0bc14a21a8	5280	2099	12.6326	0	0	0	Late PPC	1.78977	-1.91291
TATCTGTAGCTGAAAT-8_3	TATCTGTAGCTGAAAT-8		Fresh	PPC023	fb6028d0-5ef0-4f53-bf73-da3983948ce1	916c0056-cef2-488f-ae44-cb9b1398669e	725e0255-424c-44da-86c9-bc0bc14a21a8	11490	3970	7.53699	1	1	2	Rep. Late PPC	-0.465272	3.79316
TATCTGTAGGACAAGA-7_3	TATCTGTAGGACAAGA-7		Fresh	PPC036	eada4dfd-14cc-4767-8791-4a478eb3fe12	9bff6491-20c4-410a-98f6-4b4ee6aaf97d	90e8222f-2a97-4a3c-9517-fbd7626122fd	1886	1085	16.9141	0	0	1	Late PPC	-3.47002	-3.66495
TATCTGTAGGACGGAG-6_3	TATCTGTAGGACGGAG-6		Fresh	PPC028	e2308d3d-f183-44e4-b0b7-2dff4a5006da	ee146263-82f5-4ed7-bb49-4300837acc85	c3bb6245-5d1b-4dbc-8b16-b0ca47472e91	4068	1899	9.09538	3	3	4	Early PPC	5.58102	-0.569898
TATCTGTAGGCGCTCT-1_1	TATCTGTAGGCGCTCT-1	scRNA_Pool_1	Cryopreserved	PPC029	04cd9285-b478-468a-a055-a9d82c99b016	9bff6491-20c4-410a-98f6-4b4ee6aaf97d	90e8222f-2a97-4a3c-9517-fbd7626122fd	4151	1798	14.5025	5	6	7	Endocrine	-0.204574	13.0523
TATCTGTAGGCTAGCA-2_3	TATCTGTAGGCTAGCA-2		Fresh	PPC034	3ab5e63d-1d2d-441b-b1c3-7f77fd86e4dd	ac69bd1c-2131-4391-a2ee-b6c19b219c07	eb1309e6-5567-437b-82d7-549c1c8d5493	10170	3805	7.85644	0	0	0	Late PPC	-0.374971	0.0401195
TATCTGTAGGCTTAGG-2_3	TATCTGTAGGCTTAGG-2		Fresh	PPC034	3ab5e63d-1d2d-441b-b1c3-7f77fd86e4dd	ac69bd1c-2131-4391-a2ee-b6c19b219c07	eb1309e6-5567-437b-82d7-549c1c8d5493	11108	3934	5.78862	1	1	2	Rep. Late PPC	1.12923	3.91012
TATCTGTAGGGAGGAC-4_3	TATCTGTAGGGAGGAC-4		Fresh	PPC030	4fd8f0f0-2356-451c-a61f-c30610f1141c	4df98c9a-93f7-4735-80c8-24b1e8943549	7cf9e7b2-28a3-4b42-812b-929516fbce4a	4591	2088	6.22958	0	0	0	Late PPC	-4.30162	3.28477
TATCTGTAGGGTAGCT-5_3	TATCTGTAGGGTAGCT-5		Fresh	PPC027	7d700751-e80d-40b6-9e79-0efec5ae5a80	c7a966f7-e22e-4807-afff-2bae9ca5fc72	9d988cb0-01b1-4d5d-bf4b-3fd3baf149a4	4640	2245	6.2069	0	0	0	Late PPC	-3.80102	3.04625
TATCTGTAGGTAACTA-1_2	TATCTGTAGGTAACTA-1	scRNA_Pool_2	Cryopreserved	PPC134	8f38fc74-ec4a-4014-8462-6e10e018f4c3	2302e931-a8d5-454d-83cf-f86e41c1e901	a140d6d1-9fbf-4645-a083-b870bf2f0f67	6526	2572	18.4952	3	3	4	Early PPC	5.95295	0.82234
TATCTGTAGTCACTGT-5_3	TATCTGTAGTCACTGT-5		Fresh	PPC027	7d700751-e80d-40b6-9e79-0efec5ae5a80	c7a966f7-e22e-4807-afff-2bae9ca5fc72	9d988cb0-01b1-4d5d-bf4b-3fd3baf149a4	6955	3160	7.3041	0	0	0	Late PPC	0.947295	3.42254
TATCTGTAGTGCAACG-6_3	TATCTGTAGTGCAACG-6		Fresh	PPC028	e2308d3d-f183-44e4-b0b7-2dff4a5006da	ee146263-82f5-4ed7-bb49-4300837acc85	c3bb6245-5d1b-4dbc-8b16-b0ca47472e91	21240	5103	6.58192	3	3	4	Early PPC	-3.02256	6.2563
TATCTGTAGTGTACAA-3_3	TATCTGTAGTGTACAA-3		Fresh	PPC029	4efdab78-1eda-4888-8483-15b519c375dc	9bff6491-20c4-410a-98f6-4b4ee6aaf97d	90e8222f-2a97-4a3c-9517-fbd7626122fd	5468	2383	11.1558	0	0	1	Late PPC	-7.01424	-2.51993
TATCTGTCAAATGCTC-4_3	TATCTGTCAAATGCTC-4		Fresh	PPC030	4fd8f0f0-2356-451c-a61f-c30610f1141c	4df98c9a-93f7-4735-80c8-24b1e8943549	7cf9e7b2-28a3-4b42-812b-929516fbce4a	5120	2335	6.30859	0	0	0	Late PPC	-0.612948	-0.00257763
TATCTGTCAAATGCTC-6_3	TATCTGTCAAATGCTC-6		Fresh	PPC028	e2308d3d-f183-44e4-b0b7-2dff4a5006da	ee146263-82f5-4ed7-bb49-4300837acc85	c3bb6245-5d1b-4dbc-8b16-b0ca47472e91	5336	2076	8.92054	4	4	5	Mesendoderm	4.95116	-5.83968
TATCTGTCAACACGTT-1_1	TATCTGTCAACACGTT-1	scRNA_Pool_1	Cryopreserved	PPC029	04cd9285-b478-468a-a055-a9d82c99b016	9bff6491-20c4-410a-98f6-4b4ee6aaf97d	90e8222f-2a97-4a3c-9517-fbd7626122fd	34266	7540	6.68885	0	0	1	Late PPC	-7.49891	-0.745767
TATCTGTCAACCGATT-1_1	TATCTGTCAACCGATT-1	scRNA_Pool_1	Cryopreserved	PPC023	04cd9285-b478-468a-a055-a9d82c99b016	916c0056-cef2-488f-ae44-cb9b1398669e	725e0255-424c-44da-86c9-bc0bc14a21a8	9237	3551	6.13836	0	0	0	Late PPC	-1.72272	0.814943
TATCTGTCAAGGTCAG-2_3	TATCTGTCAAGGTCAG-2		Fresh	PPC034	3ab5e63d-1d2d-441b-b1c3-7f77fd86e4dd	ac69bd1c-2131-4391-a2ee-b6c19b219c07	eb1309e6-5567-437b-82d7-549c1c8d5493	7103	2807	6.56061	0	0	0	Late PPC	-5.77065	1.2977
TATCTGTCAAGGTCAG-4_3	TATCTGTCAAGGTCAG-4		Fresh	PPC030	4fd8f0f0-2356-451c-a61f-c30610f1141c	4df98c9a-93f7-4735-80c8-24b1e8943549	7cf9e7b2-28a3-4b42-812b-929516fbce4a	3715	1783	8.45222	0	0	0	Late PPC	-2.27718	-0.221382
TATCTGTCACAAAGTA-6_3	TATCTGTCACAAAGTA-6		Fresh	PPC028	e2308d3d-f183-44e4-b0b7-2dff4a5006da	ee146263-82f5-4ed7-bb49-4300837acc85	c3bb6245-5d1b-4dbc-8b16-b0ca47472e91	4580	2121	5.85153	3	3	4	Early PPC	5.22412	-1.10822
TATCTGTCACAAGGTG-1_2	TATCTGTCACAAGGTG-1	scRNA_Pool_2	Cryopreserved	PPC134	8f38fc74-ec4a-4014-8462-6e10e018f4c3	2302e931-a8d5-454d-83cf-f86e41c1e901	a140d6d1-9fbf-4645-a083-b870bf2f0f67	7480	2960	11.0428	0	0	0	Late PPC	-3.45196	0.924729
TATCTGTCACAGTATC-2_3	TATCTGTCACAGTATC-2		Fresh	PPC034	3ab5e63d-1d2d-441b-b1c3-7f77fd86e4dd	ac69bd1c-2131-4391-a2ee-b6c19b219c07	eb1309e6-5567-437b-82d7-549c1c8d5493	5216	2227	6.34586	3	3	4	Early PPC	2.84537	-0.00481313
TATCTGTCACCATTCC-3_3	TATCTGTCACCATTCC-3		Fresh	PPC029	4efdab78-1eda-4888-8483-15b519c375dc	9bff6491-20c4-410a-98f6-4b4ee6aaf97d	90e8222f-2a97-4a3c-9517-fbd7626122fd	21995	5867	5.08297	1	1	2	Rep. Late PPC	-0.939111	4.42823
TATCTGTCACGACCTG-4_3	TATCTGTCACGACCTG-4		Fresh	PPC030	4fd8f0f0-2356-451c-a61f-c30610f1141c	4df98c9a-93f7-4735-80c8-24b1e8943549	7cf9e7b2-28a3-4b42-812b-929516fbce4a	5347	2398	6.13428	0	0	0	Late PPC	-2.95249	2.76129
TATCTGTCACGTAGAG-2_3	TATCTGTCACGTAGAG-2		Fresh	PPC034	3ab5e63d-1d2d-441b-b1c3-7f77fd86e4dd	ac69bd1c-2131-4391-a2ee-b6c19b219c07	eb1309e6-5567-437b-82d7-549c1c8d5493	1222	791	10.8838	4	4	5	Mesendoderm	5.14887	-7.33077
TATCTGTCACTTCATT-1_3	TATCTGTCACTTCATT-1		Fresh	iPSC-PPC034	1eeda2ea-453a-4ff4-9cae-2a68f823d919	ac69bd1c-2131-4391-a2ee-b6c19b219c07	eb1309e6-5567-437b-82d7-549c1c8d5493	19144	4866	13.1373	2	2	3	iPSC	13.2648	0.521457
TATCTGTCAGGACTAG-7_3	TATCTGTCAGGACTAG-7		Fresh	PPC036	eada4dfd-14cc-4767-8791-4a478eb3fe12	9bff6491-20c4-410a-98f6-4b4ee6aaf97d	90e8222f-2a97-4a3c-9517-fbd7626122fd	2475	1420	13.0101	0	0	1	Late PPC	-4.88951	-3.66032
TATCTGTCAGGTTCCG-2_3	TATCTGTCAGGTTCCG-2		Fresh	PPC034	3ab5e63d-1d2d-441b-b1c3-7f77fd86e4dd	ac69bd1c-2131-4391-a2ee-b6c19b219c07	eb1309e6-5567-437b-82d7-549c1c8d5493	9385	3329	3.14331	4	4	5	Mesendoderm	4.06037	-6.10032
TATCTGTCAGTTTCAG-6_3	TATCTGTCAGTTTCAG-6		Fresh	PPC028	e2308d3d-f183-44e4-b0b7-2dff4a5006da	ee146263-82f5-4ed7-bb49-4300837acc85	c3bb6245-5d1b-4dbc-8b16-b0ca47472e91	5285	2253	7.75781	3	3	4	Early PPC	6.40113	0.116549
TATCTGTCATCGAACT-1_1	TATCTGTCATCGAACT-1	scRNA_Pool_1	Cryopreserved	PPC027	04cd9285-b478-468a-a055-a9d82c99b016	c7a966f7-e22e-4807-afff-2bae9ca5fc72	9d988cb0-01b1-4d5d-bf4b-3fd3baf149a4	12931	4396	6.56562	0	0	0	Late PPC	-3.14904	-0.548311
TATCTGTCATCGATAC-2_3	TATCTGTCATCGATAC-2		Fresh	PPC034	3ab5e63d-1d2d-441b-b1c3-7f77fd86e4dd	ac69bd1c-2131-4391-a2ee-b6c19b219c07	eb1309e6-5567-437b-82d7-549c1c8d5493	9456	3376	13.1662	0	0	0	Late PPC	-3.05837	-1.39746
TATCTGTCATTCACAG-5_3	TATCTGTCATTCACAG-5		Fresh	PPC027	7d700751-e80d-40b6-9e79-0efec5ae5a80	c7a966f7-e22e-4807-afff-2bae9ca5fc72	9d988cb0-01b1-4d5d-bf4b-3fd3baf149a4	4031	2127	7.26867	0	0	0	Late PPC	-2.93643	-0.52474
TATCTGTGTACCGGCT-3_3	TATCTGTGTACCGGCT-3		Fresh	PPC029	4efdab78-1eda-4888-8483-15b519c375dc	9bff6491-20c4-410a-98f6-4b4ee6aaf97d	90e8222f-2a97-4a3c-9517-fbd7626122fd	13380	4361	11.5695	0	0	1	Late PPC	-7.06842	-0.393681
TATCTGTGTACGACAG-8_3	TATCTGTGTACGACAG-8		Fresh	PPC023	fb6028d0-5ef0-4f53-bf73-da3983948ce1	916c0056-cef2-488f-ae44-cb9b1398669e	725e0255-424c-44da-86c9-bc0bc14a21a8	2975	1575	10.2185	0	0	0	Late PPC	-0.731695	-2.93556
TATCTGTGTACGTACT-4_3	TATCTGTGTACGTACT-4		Fresh	PPC030	4fd8f0f0-2356-451c-a61f-c30610f1141c	4df98c9a-93f7-4735-80c8-24b1e8943549	7cf9e7b2-28a3-4b42-812b-929516fbce4a	1690	924	20.8284	0	0	0	Late PPC	-5.83322	1.20339
TATCTGTGTAGTCTTG-8_3	TATCTGTGTAGTCTTG-8		Fresh	PPC023	fb6028d0-5ef0-4f53-bf73-da3983948ce1	916c0056-cef2-488f-ae44-cb9b1398669e	725e0255-424c-44da-86c9-bc0bc14a21a8	6251	2544	12.8619	0	0	0	Late PPC	-0.334383	0.730436
TATCTGTGTCAAAGCG-1_2	TATCTGTGTCAAAGCG-1	scRNA_Pool_2	Cryopreserved	PPC150	8f38fc74-ec4a-4014-8462-6e10e018f4c3	0a1bcb9c-aa08-4f75-b564-ff7abc75235c	b48d5663-b599-4d02-a70b-6bd12546041f	7148	2626	9.89088	0	5	6	Early DE	-7.41038	3.9328
TATCTGTGTCACGACC-5_3	TATCTGTGTCACGACC-5		Fresh	PPC027	7d700751-e80d-40b6-9e79-0efec5ae5a80	c7a966f7-e22e-4807-afff-2bae9ca5fc72	9d988cb0-01b1-4d5d-bf4b-3fd3baf149a4	4406	2275	6.87699	0	0	0	Late PPC	-3.13154	-0.152813
TATCTGTGTCCACAGC-8_3	TATCTGTGTCCACAGC-8		Fresh	PPC023	fb6028d0-5ef0-4f53-bf73-da3983948ce1	916c0056-cef2-488f-ae44-cb9b1398669e	725e0255-424c-44da-86c9-bc0bc14a21a8	4688	2099	9.17235	0	0	0	Late PPC	-0.442624	-2.92315
TATCTGTGTCCCTCAT-4_3	TATCTGTGTCCCTCAT-4		Fresh	PPC030	4fd8f0f0-2356-451c-a61f-c30610f1141c	4df98c9a-93f7-4735-80c8-24b1e8943549	7cf9e7b2-28a3-4b42-812b-929516fbce4a	5080	2429	4.72441	1	1	2	Rep. Late PPC	0.925744	3.32025
TATCTGTGTCGACTTA-3_3	TATCTGTGTCGACTTA-3		Fresh	PPC029	4efdab78-1eda-4888-8483-15b519c375dc	9bff6491-20c4-410a-98f6-4b4ee6aaf97d	90e8222f-2a97-4a3c-9517-fbd7626122fd	11081	4068	9.67422	0	0	1	Late PPC	-6.86061	-1.62743
TATCTGTGTCGCACGT-5_3	TATCTGTGTCGCACGT-5		Fresh	PPC027	7d700751-e80d-40b6-9e79-0efec5ae5a80	c7a966f7-e22e-4807-afff-2bae9ca5fc72	9d988cb0-01b1-4d5d-bf4b-3fd3baf149a4	4232	2223	6.47448	1	1	2	Rep. Late PPC	1.72274	4.40279
TATCTGTGTCGGTGTC-2_3	TATCTGTGTCGGTGTC-2		Fresh	PPC034	3ab5e63d-1d2d-441b-b1c3-7f77fd86e4dd	ac69bd1c-2131-4391-a2ee-b6c19b219c07	eb1309e6-5567-437b-82d7-549c1c8d5493	7123	3063	8.59189	0	0	0	Late PPC	1.59666	-0.233129
TATCTGTGTCTTCCGT-7_3	TATCTGTGTCTTCCGT-7		Fresh	PPC036	eada4dfd-14cc-4767-8791-4a478eb3fe12	9bff6491-20c4-410a-98f6-4b4ee6aaf97d	90e8222f-2a97-4a3c-9517-fbd7626122fd	8961	3618	6.74032	0	0	0	Late PPC	-5.58132	-0.0906919
TATCTGTGTGAGTAAT-1_3	TATCTGTGTGAGTAAT-1		Fresh	iPSC-PPC034	1eeda2ea-453a-4ff4-9cae-2a68f823d919	ac69bd1c-2131-4391-a2ee-b6c19b219c07	eb1309e6-5567-437b-82d7-549c1c8d5493	8817	3092	15.4474	2	2	3	iPSC	14.287	0.757579
TATCTGTGTGCTAGCC-4_3	TATCTGTGTGCTAGCC-4		Fresh	PPC030	4fd8f0f0-2356-451c-a61f-c30610f1141c	4df98c9a-93f7-4735-80c8-24b1e8943549	7cf9e7b2-28a3-4b42-812b-929516fbce4a	6257	2773	8.45453	1	1	2	Rep. Late PPC	-0.364173	2.82205
TATCTGTGTGGCTACC-2_3	TATCTGTGTGGCTACC-2		Fresh	PPC034	3ab5e63d-1d2d-441b-b1c3-7f77fd86e4dd	ac69bd1c-2131-4391-a2ee-b6c19b219c07	eb1309e6-5567-437b-82d7-549c1c8d5493	9675	3507	7.90698	0	0	0	Late PPC	-1.31613	1.38334
TATCTGTGTGGCTTGC-7_3	TATCTGTGTGGCTTGC-7		Fresh	PPC036	eada4dfd-14cc-4767-8791-4a478eb3fe12	9bff6491-20c4-410a-98f6-4b4ee6aaf97d	90e8222f-2a97-4a3c-9517-fbd7626122fd	3077	1644	8.25479	0	0	1	Late PPC	-2.95698	-2.87904
TATCTGTGTGTCTTGA-5_3	TATCTGTGTGTCTTGA-5		Fresh	PPC027	7d700751-e80d-40b6-9e79-0efec5ae5a80	c7a966f7-e22e-4807-afff-2bae9ca5fc72	9d988cb0-01b1-4d5d-bf4b-3fd3baf149a4	4496	2267	6.40569	1	1	2	Rep. Late PPC	-1.19799	2.73
TATCTGTGTGTGTGTT-8_3	TATCTGTGTGTGTGTT-8		Fresh	PPC023	fb6028d0-5ef0-4f53-bf73-da3983948ce1	916c0056-cef2-488f-ae44-cb9b1398669e	725e0255-424c-44da-86c9-bc0bc14a21a8	5323	2300	7.55213	0	0	0	Late PPC	0.141412	-1.18254
TATCTGTGTGTTCGTA-1_1	TATCTGTGTGTTCGTA-1	scRNA_Pool_1	Cryopreserved	PPC029	04cd9285-b478-468a-a055-a9d82c99b016	9bff6491-20c4-410a-98f6-4b4ee6aaf97d	90e8222f-2a97-4a3c-9517-fbd7626122fd	11076	3990	8.71253	0	0	1	Late PPC	-6.604	-0.79384
TATCTGTGTTACGGAG-8_3	TATCTGTGTTACGGAG-8		Fresh	PPC023	fb6028d0-5ef0-4f53-bf73-da3983948ce1	916c0056-cef2-488f-ae44-cb9b1398669e	725e0255-424c-44da-86c9-bc0bc14a21a8	11784	3921	8.74067	1	1	2	Rep. Late PPC	-0.661283	3.3768
TATCTGTGTTCTCTCG-1_3	TATCTGTGTTCTCTCG-1		Fresh	iPSC-PPC034	1eeda2ea-453a-4ff4-9cae-2a68f823d919	ac69bd1c-2131-4391-a2ee-b6c19b219c07	eb1309e6-5567-437b-82d7-549c1c8d5493	11611	3754	14.202	2	2	3	iPSC	14.5284	0.84025
TATCTGTGTTTGACAC-2_3	TATCTGTGTTTGACAC-2		Fresh	PPC034	3ab5e63d-1d2d-441b-b1c3-7f77fd86e4dd	ac69bd1c-2131-4391-a2ee-b6c19b219c07	eb1309e6-5567-437b-82d7-549c1c8d5493	7258	2919	13.2819	0	0	0	Late PPC	-1.52879	0.536832
TATCTGTTCAAACGAA-8_3	TATCTGTTCAAACGAA-8		Fresh	PPC023	fb6028d0-5ef0-4f53-bf73-da3983948ce1	916c0056-cef2-488f-ae44-cb9b1398669e	725e0255-424c-44da-86c9-bc0bc14a21a8	4759	2243	10.4434	0	0	0	Late PPC	-0.125849	-1.86909
TATCTGTTCAAATGCC-4_3	TATCTGTTCAAATGCC-4		Fresh	PPC030	4fd8f0f0-2356-451c-a61f-c30610f1141c	4df98c9a-93f7-4735-80c8-24b1e8943549	7cf9e7b2-28a3-4b42-812b-929516fbce4a	3857	1935	6.22245	0	0	0	Late PPC	-1.67357	-1.19539
TATCTGTTCACCATAG-1_3	TATCTGTTCACCATAG-1		Fresh	iPSC-PPC034	1eeda2ea-453a-4ff4-9cae-2a68f823d919	ac69bd1c-2131-4391-a2ee-b6c19b219c07	eb1309e6-5567-437b-82d7-549c1c8d5493	11995	3646	10.2293	2	2	3	iPSC	12.9449	1.86394
TATCTGTTCACCTCGT-7_3	TATCTGTTCACCTCGT-7		Fresh	PPC036	eada4dfd-14cc-4767-8791-4a478eb3fe12	9bff6491-20c4-410a-98f6-4b4ee6aaf97d	90e8222f-2a97-4a3c-9517-fbd7626122fd	4305	2129	6.78281	0	0	1	Late PPC	-5.80461	-1.95108
TATCTGTTCAGGAAAT-1_3	TATCTGTTCAGGAAAT-1		Fresh	iPSC-PPC034	1eeda2ea-453a-4ff4-9cae-2a68f823d919	ac69bd1c-2131-4391-a2ee-b6c19b219c07	eb1309e6-5567-437b-82d7-549c1c8d5493	7700	2854	14.6883	2	2	3	iPSC	12.7321	0.857736
TATCTGTTCAGTGCGC-3_3	TATCTGTTCAGTGCGC-3		Fresh	PPC029	4efdab78-1eda-4888-8483-15b519c375dc	9bff6491-20c4-410a-98f6-4b4ee6aaf97d	90e8222f-2a97-4a3c-9517-fbd7626122fd	22094	5532	8.16059	0	0	0	Late PPC	-5.46992	2.16197
TATCTGTTCATCACTT-4_3	TATCTGTTCATCACTT-4		Fresh	PPC030	4fd8f0f0-2356-451c-a61f-c30610f1141c	4df98c9a-93f7-4735-80c8-24b1e8943549	7cf9e7b2-28a3-4b42-812b-929516fbce4a	10512	3879	6.12633	1	1	2	Rep. Late PPC	1.06041	4.41905
TATCTGTTCATTACTC-4_3	TATCTGTTCATTACTC-4		Fresh	PPC030	4fd8f0f0-2356-451c-a61f-c30610f1141c	4df98c9a-93f7-4735-80c8-24b1e8943549	7cf9e7b2-28a3-4b42-812b-929516fbce4a	7004	2964	7.3815	0	1	0	Rep. Late PPC	-2.82308	-0.187135
TATCTGTTCCGAGATT-6_3	TATCTGTTCCGAGATT-6		Fresh	PPC028	e2308d3d-f183-44e4-b0b7-2dff4a5006da	ee146263-82f5-4ed7-bb49-4300837acc85	c3bb6245-5d1b-4dbc-8b16-b0ca47472e91	6945	2662	7.40101	4	4	5	Mesendoderm	6.74239	-5.61709
TATCTGTTCCGATGCG-2_3	TATCTGTTCCGATGCG-2		Fresh	PPC034	3ab5e63d-1d2d-441b-b1c3-7f77fd86e4dd	ac69bd1c-2131-4391-a2ee-b6c19b219c07	eb1309e6-5567-437b-82d7-549c1c8d5493	7837	3021	8.14087	0	0	0	Late PPC	-0.28657	1.85119
TATCTGTTCCGTATAG-3_3	TATCTGTTCCGTATAG-3		Fresh	PPC029	4efdab78-1eda-4888-8483-15b519c375dc	9bff6491-20c4-410a-98f6-4b4ee6aaf97d	90e8222f-2a97-4a3c-9517-fbd7626122fd	5619	2581	13.1696	0	0	1	Late PPC	-6.80277	-2.27733
TATCTGTTCGAACCAT-1_1	TATCTGTTCGAACCAT-1	scRNA_Pool_1	Cryopreserved	PPC027	04cd9285-b478-468a-a055-a9d82c99b016	c7a966f7-e22e-4807-afff-2bae9ca5fc72	9d988cb0-01b1-4d5d-bf4b-3fd3baf149a4	13746	4515	6.65648	0	0	0	Late PPC	-6.95983	2.82094
TATCTGTTCGCGTTTC-1_1	TATCTGTTCGCGTTTC-1	scRNA_Pool_1	Cryopreserved	PPC023	04cd9285-b478-468a-a055-a9d82c99b016	916c0056-cef2-488f-ae44-cb9b1398669e	725e0255-424c-44da-86c9-bc0bc14a21a8	2132	887	39.0713	5	6	7	Endocrine	-0.194684	13.1442
TATCTGTTCGCTACGG-4_3	TATCTGTTCGCTACGG-4		Fresh	PPC030	4fd8f0f0-2356-451c-a61f-c30610f1141c	4df98c9a-93f7-4735-80c8-24b1e8943549	7cf9e7b2-28a3-4b42-812b-929516fbce4a	4611	2034	13.9666	0	0	0	Late PPC	-2.69162	0.119916
TATCTGTTCGTTCAGA-6_3	TATCTGTTCGTTCAGA-6		Fresh	PPC028	e2308d3d-f183-44e4-b0b7-2dff4a5006da	ee146263-82f5-4ed7-bb49-4300837acc85	c3bb6245-5d1b-4dbc-8b16-b0ca47472e91	6968	2544	7.56315	4	4	5	Mesendoderm	5.56104	-6.66701
TATCTGTTCTACCTTA-8_3	TATCTGTTCTACCTTA-8		Fresh	PPC023	fb6028d0-5ef0-4f53-bf73-da3983948ce1	916c0056-cef2-488f-ae44-cb9b1398669e	725e0255-424c-44da-86c9-bc0bc14a21a8	7497	2998	6.04242	0	0	0	Late PPC	0.641696	-1.41753
TATCTGTTCTAGACAC-2_3	TATCTGTTCTAGACAC-2		Fresh	PPC034	3ab5e63d-1d2d-441b-b1c3-7f77fd86e4dd	ac69bd1c-2131-4391-a2ee-b6c19b219c07	eb1309e6-5567-437b-82d7-549c1c8d5493	6031	2756	7.29564	0	0	0	Late PPC	0.188056	0.579634
TATCTGTTCTATCACT-5_3	TATCTGTTCTATCACT-5		Fresh	PPC027	7d700751-e80d-40b6-9e79-0efec5ae5a80	c7a966f7-e22e-4807-afff-2bae9ca5fc72	9d988cb0-01b1-4d5d-bf4b-3fd3baf149a4	3306	1816	8.10647	0	0	0	Late PPC	-2.78958	-2.68073
TATCTGTTCTCGTCGT-4_3	TATCTGTTCTCGTCGT-4		Fresh	PPC030	4fd8f0f0-2356-451c-a61f-c30610f1141c	4df98c9a-93f7-4735-80c8-24b1e8943549	7cf9e7b2-28a3-4b42-812b-929516fbce4a	3336	1765	7.31415	0	0	0	Late PPC	-3.46568	0.566131
TATCTGTTCTGAGAGG-7_3	TATCTGTTCTGAGAGG-7		Fresh	PPC036	eada4dfd-14cc-4767-8791-4a478eb3fe12	9bff6491-20c4-410a-98f6-4b4ee6aaf97d	90e8222f-2a97-4a3c-9517-fbd7626122fd	7422	2833	12.5168	0	0	1	Late PPC	-2.48455	-5.25793
TATCTGTTCTGTCGTC-1_1	TATCTGTTCTGTCGTC-1	scRNA_Pool_1	Cryopreserved	PPC023	04cd9285-b478-468a-a055-a9d82c99b016	916c0056-cef2-488f-ae44-cb9b1398669e	725e0255-424c-44da-86c9-bc0bc14a21a8	10989	4000	11.8664	1	1	2	Rep. Late PPC	0.454718	5.14649
TATCTGTTCTTCCACG-4_3	TATCTGTTCTTCCACG-4		Fresh	PPC030	4fd8f0f0-2356-451c-a61f-c30610f1141c	4df98c9a-93f7-4735-80c8-24b1e8943549	7cf9e7b2-28a3-4b42-812b-929516fbce4a	4132	2052	6.12294	0	0	0	Late PPC	-2.08019	-0.537007
TATCTGTTCTTCGGTC-7_3	TATCTGTTCTTCGGTC-7		Fresh	PPC036	eada4dfd-14cc-4767-8791-4a478eb3fe12	9bff6491-20c4-410a-98f6-4b4ee6aaf97d	90e8222f-2a97-4a3c-9517-fbd7626122fd	2492	1393	8.66774	0	0	1	Late PPC	-3.95019	-3.80904
TATCTTGAGAAGTCCG-1_3	TATCTTGAGAAGTCCG-1		Fresh	iPSC-PPC034	1eeda2ea-453a-4ff4-9cae-2a68f823d919	ac69bd1c-2131-4391-a2ee-b6c19b219c07	eb1309e6-5567-437b-82d7-549c1c8d5493	9653	3182	9.71719	2	2	3	iPSC	13.0602	1.97037
TATCTTGAGAGAGGTA-2_3	TATCTTGAGAGAGGTA-2		Fresh	PPC034	3ab5e63d-1d2d-441b-b1c3-7f77fd86e4dd	ac69bd1c-2131-4391-a2ee-b6c19b219c07	eb1309e6-5567-437b-82d7-549c1c8d5493	6491	2743	8.27299	0	0	0	Late PPC	-1.04522	0.43161
TATCTTGAGAGCGACT-3_3	TATCTTGAGAGCGACT-3		Fresh	PPC029	4efdab78-1eda-4888-8483-15b519c375dc	9bff6491-20c4-410a-98f6-4b4ee6aaf97d	90e8222f-2a97-4a3c-9517-fbd7626122fd	11244	3932	10.7168	0	0	1	Late PPC	-7.42053	-1.54428
TATCTTGAGATCACCT-8_3	TATCTTGAGATCACCT-8		Fresh	PPC023	fb6028d0-5ef0-4f53-bf73-da3983948ce1	916c0056-cef2-488f-ae44-cb9b1398669e	725e0255-424c-44da-86c9-bc0bc14a21a8	4954	2175	8.45781	0	0	0	Late PPC	-0.348691	-2.11564
TATCTTGAGATGAACT-5_3	TATCTTGAGATGAACT-5		Fresh	PPC027	7d700751-e80d-40b6-9e79-0efec5ae5a80	c7a966f7-e22e-4807-afff-2bae9ca5fc72	9d988cb0-01b1-4d5d-bf4b-3fd3baf149a4	3590	1829	7.52089	0	0	0	Late PPC	-2.29692	-2.65256
TATCTTGAGCAAGGAA-8_3	TATCTTGAGCAAGGAA-8		Fresh	PPC023	fb6028d0-5ef0-4f53-bf73-da3983948ce1	916c0056-cef2-488f-ae44-cb9b1398669e	725e0255-424c-44da-86c9-bc0bc14a21a8	4308	2039	6.87094	0	0	0	Late PPC	-0.81337	-0.639132
TATCTTGAGCACTCTA-1_2	TATCTTGAGCACTCTA-1	scRNA_Pool_2	Cryopreserved	PPC134	8f38fc74-ec4a-4014-8462-6e10e018f4c3	2302e931-a8d5-454d-83cf-f86e41c1e901	a140d6d1-9fbf-4645-a083-b870bf2f0f67	9713	3507	6.68177	4	4	9	Mesendoderm	9.98064	-6.62271
TATCTTGAGCAGGGAG-3_3	TATCTTGAGCAGGGAG-3		Fresh	PPC029	4efdab78-1eda-4888-8483-15b519c375dc	9bff6491-20c4-410a-98f6-4b4ee6aaf97d	90e8222f-2a97-4a3c-9517-fbd7626122fd	11636	3712	9.93469	0	0	0	Late PPC	-6.53774	1.43681
TATCTTGAGCAGGGAG-4_3	TATCTTGAGCAGGGAG-4		Fresh	PPC030	4fd8f0f0-2356-451c-a61f-c30610f1141c	4df98c9a-93f7-4735-80c8-24b1e8943549	7cf9e7b2-28a3-4b42-812b-929516fbce4a	3372	1682	9.96441	0	0	0	Late PPC	-1.78861	-1.96476
TATCTTGAGCCTTCTC-2_3	TATCTTGAGCCTTCTC-2		Fresh	PPC034	3ab5e63d-1d2d-441b-b1c3-7f77fd86e4dd	ac69bd1c-2131-4391-a2ee-b6c19b219c07	eb1309e6-5567-437b-82d7-549c1c8d5493	8532	3267	7.92311	0	0	0	Late PPC	-1.43046	0.702553
TATCTTGAGCGCCCAT-2_3	TATCTTGAGCGCCCAT-2		Fresh	PPC034	3ab5e63d-1d2d-441b-b1c3-7f77fd86e4dd	ac69bd1c-2131-4391-a2ee-b6c19b219c07	eb1309e6-5567-437b-82d7-549c1c8d5493	10937	3890	10.2862	0	0	0	Late PPC	-1.17485	0.362079
TATCTTGAGCGCCTAC-3_3	TATCTTGAGCGCCTAC-3		Fresh	PPC029	4efdab78-1eda-4888-8483-15b519c375dc	9bff6491-20c4-410a-98f6-4b4ee6aaf97d	90e8222f-2a97-4a3c-9517-fbd7626122fd	12677	4119	9.34764	0	0	1	Late PPC	-6.79338	-1.5525
TATCTTGAGCGGATCA-5_3	TATCTTGAGCGGATCA-5		Fresh	PPC027	7d700751-e80d-40b6-9e79-0efec5ae5a80	c7a966f7-e22e-4807-afff-2bae9ca5fc72	9d988cb0-01b1-4d5d-bf4b-3fd3baf149a4	3759	1925	4.30966	0	0	0	Late PPC	-3.50097	1.24204
TATCTTGAGCTGAAAT-7_3	TATCTTGAGCTGAAAT-7		Fresh	PPC036	eada4dfd-14cc-4767-8791-4a478eb3fe12	9bff6491-20c4-410a-98f6-4b4ee6aaf97d	90e8222f-2a97-4a3c-9517-fbd7626122fd	3148	1713	9.97459	0	0	1	Late PPC	-3.4058	-3.15577
TATCTTGAGGATACGC-1_1	TATCTTGAGGATACGC-1	scRNA_Pool_1	Cryopreserved	PPC023	04cd9285-b478-468a-a055-a9d82c99b016	916c0056-cef2-488f-ae44-cb9b1398669e	725e0255-424c-44da-86c9-bc0bc14a21a8	15972	4230	7.69472	4	4	5	Mesendoderm	7.38539	-7.33535
TATCTTGAGGATGTTA-1_1	TATCTTGAGGATGTTA-1	scRNA_Pool_1	Cryopreserved	PPC029	04cd9285-b478-468a-a055-a9d82c99b016	9bff6491-20c4-410a-98f6-4b4ee6aaf97d	90e8222f-2a97-4a3c-9517-fbd7626122fd	16023	4754	8.18823	0	0	1	Late PPC	-6.47489	-1.01589
TATCTTGAGGCCTGCT-5_3	TATCTTGAGGCCTGCT-5		Fresh	PPC027	7d700751-e80d-40b6-9e79-0efec5ae5a80	c7a966f7-e22e-4807-afff-2bae9ca5fc72	9d988cb0-01b1-4d5d-bf4b-3fd3baf149a4	3666	1889	10.7201	0	0	0	Late PPC	-2.41119	-2.3563
TATCTTGAGGCGATAC-8_3	TATCTTGAGGCGATAC-8		Fresh	PPC023	fb6028d0-5ef0-4f53-bf73-da3983948ce1	916c0056-cef2-488f-ae44-cb9b1398669e	725e0255-424c-44da-86c9-bc0bc14a21a8	5202	2388	6.4975	0	0	0	Late PPC	-0.0161502	0.961278
TATCTTGAGTTAGTGA-2_3	TATCTTGAGTTAGTGA-2		Fresh	PPC034	3ab5e63d-1d2d-441b-b1c3-7f77fd86e4dd	ac69bd1c-2131-4391-a2ee-b6c19b219c07	eb1309e6-5567-437b-82d7-549c1c8d5493	4535	2083	9.61411	0	0	0	Late PPC	1.4478	0.219602
TATCTTGCAAATACAG-3_3	TATCTTGCAAATACAG-3		Fresh	PPC029	4efdab78-1eda-4888-8483-15b519c375dc	9bff6491-20c4-410a-98f6-4b4ee6aaf97d	90e8222f-2a97-4a3c-9517-fbd7626122fd	10560	3461	5.68182	0	0	0	Late PPC	-6.36574	0.364282
TATCTTGCAAATCAAG-6_3	TATCTTGCAAATCAAG-6		Fresh	PPC028	e2308d3d-f183-44e4-b0b7-2dff4a5006da	ee146263-82f5-4ed7-bb49-4300837acc85	c3bb6245-5d1b-4dbc-8b16-b0ca47472e91	8608	3060	10.1882	3	3	4	Early PPC	6.12929	-1.33659
TATCTTGCAACAGTGG-6_3	TATCTTGCAACAGTGG-6		Fresh	PPC028	e2308d3d-f183-44e4-b0b7-2dff4a5006da	ee146263-82f5-4ed7-bb49-4300837acc85	c3bb6245-5d1b-4dbc-8b16-b0ca47472e91	10169	3345	8.48658	3	3	4	Early PPC	5.81118	-0.979232
TATCTTGCAACCACGC-3_3	TATCTTGCAACCACGC-3		Fresh	PPC029	4efdab78-1eda-4888-8483-15b519c375dc	9bff6491-20c4-410a-98f6-4b4ee6aaf97d	90e8222f-2a97-4a3c-9517-fbd7626122fd	16122	5113	10.2717	0	0	1	Late PPC	-6.40644	-3.53722
TATCTTGCAAGACTGG-8_3	TATCTTGCAAGACTGG-8		Fresh	PPC023	fb6028d0-5ef0-4f53-bf73-da3983948ce1	916c0056-cef2-488f-ae44-cb9b1398669e	725e0255-424c-44da-86c9-bc0bc14a21a8	3288	1607	7.3601	0	0	0	Late PPC	-1.29509	-3.13635
TATCTTGCAATGCAGG-1_2	TATCTTGCAATGCAGG-1	scRNA_Pool_2	Cryopreserved	PPC134	8f38fc74-ec4a-4014-8462-6e10e018f4c3	2302e931-a8d5-454d-83cf-f86e41c1e901	a140d6d1-9fbf-4645-a083-b870bf2f0f67	9479	3618	7.1843	1	1	2	Rep. Late PPC	-0.507939	3.2908
TATCTTGCACAAAGCG-7_3	TATCTTGCACAAAGCG-7		Fresh	PPC036	eada4dfd-14cc-4767-8791-4a478eb3fe12	9bff6491-20c4-410a-98f6-4b4ee6aaf97d	90e8222f-2a97-4a3c-9517-fbd7626122fd	3277	1683	5.52334	0	0	0	Late PPC	-6.45586	2.13098
TATCTTGCACACTGGC-1_2	TATCTTGCACACTGGC-1	scRNA_Pool_2	Cryopreserved	PPC051	8f38fc74-ec4a-4014-8462-6e10e018f4c3	4f63a2f0-b270-48f8-8603-38d0de2bec74	5f5c5255-f41b-46eb-a9bd-7130515e3efc	7655	2991	8.39974	0	0	0	Late PPC	1.2552	-0.15891
TATCTTGCACATGGTT-8_3	TATCTTGCACATGGTT-8		Fresh	PPC023	fb6028d0-5ef0-4f53-bf73-da3983948ce1	916c0056-cef2-488f-ae44-cb9b1398669e	725e0255-424c-44da-86c9-bc0bc14a21a8	4123	2057	7.27626	0	0	0	Late PPC	-2.40474	-2.43621
TATCTTGCACTGGACC-8_3	TATCTTGCACTGGACC-8		Fresh	PPC023	fb6028d0-5ef0-4f53-bf73-da3983948ce1	916c0056-cef2-488f-ae44-cb9b1398669e	725e0255-424c-44da-86c9-bc0bc14a21a8	6122	2541	18.6704	0	0	0	Late PPC	0.102137	-1.9221
TATCTTGCAGACCGCT-4_3	TATCTTGCAGACCGCT-4		Fresh	PPC030	4fd8f0f0-2356-451c-a61f-c30610f1141c	4df98c9a-93f7-4735-80c8-24b1e8943549	7cf9e7b2-28a3-4b42-812b-929516fbce4a	3562	1866	3.06008	0	0	2	Late PPC	-4.37555	3.30012
TATCTTGCAGACTCTA-8_3	TATCTTGCAGACTCTA-8		Fresh	PPC023	fb6028d0-5ef0-4f53-bf73-da3983948ce1	916c0056-cef2-488f-ae44-cb9b1398669e	725e0255-424c-44da-86c9-bc0bc14a21a8	5973	2590	5.30722	0	0	0	Late PPC	-2.81716	2.65901
TATCTTGCAGATTTCG-6_3	TATCTTGCAGATTTCG-6		Fresh	PPC028	e2308d3d-f183-44e4-b0b7-2dff4a5006da	ee146263-82f5-4ed7-bb49-4300837acc85	c3bb6245-5d1b-4dbc-8b16-b0ca47472e91	4931	2242	9.20706	3	3	4	Early PPC	4.71147	-0.806388
TATCTTGCAGGAGACT-4_3	TATCTTGCAGGAGACT-4		Fresh	PPC030	4fd8f0f0-2356-451c-a61f-c30610f1141c	4df98c9a-93f7-4735-80c8-24b1e8943549	7cf9e7b2-28a3-4b42-812b-929516fbce4a	3705	1876	6.50472	0	0	0	Late PPC	-1.63702	-0.512345
TATCTTGCAGGCGTTC-1_2	TATCTTGCAGGCGTTC-1	scRNA_Pool_2	Cryopreserved	PPC150	8f38fc74-ec4a-4014-8462-6e10e018f4c3	0a1bcb9c-aa08-4f75-b564-ff7abc75235c	b48d5663-b599-4d02-a70b-6bd12546041f	18223	5160	8.43988	0	0	0	Late PPC	-3.2313	0.726594
TATCTTGCAGGTACGA-2_3	TATCTTGCAGGTACGA-2		Fresh	PPC034	3ab5e63d-1d2d-441b-b1c3-7f77fd86e4dd	ac69bd1c-2131-4391-a2ee-b6c19b219c07	eb1309e6-5567-437b-82d7-549c1c8d5493	8364	2946	6.59971	3	3	4	Early PPC	-3.12321	6.2625
TATCTTGCAGTCACGC-8_3	TATCTTGCAGTCACGC-8		Fresh	PPC023	fb6028d0-5ef0-4f53-bf73-da3983948ce1	916c0056-cef2-488f-ae44-cb9b1398669e	725e0255-424c-44da-86c9-bc0bc14a21a8	4442	1884	7.0914	1	1	2	Rep. Late PPC	-0.000376216	2.70621
TATCTTGCATAGGTAA-4_3	TATCTTGCATAGGTAA-4		Fresh	PPC030	4fd8f0f0-2356-451c-a61f-c30610f1141c	4df98c9a-93f7-4735-80c8-24b1e8943549	7cf9e7b2-28a3-4b42-812b-929516fbce4a	13601	4362	4.85994	0	0	0	Late PPC	-1.78751	0.277823
TATCTTGCATCAACCA-2_3	TATCTTGCATCAACCA-2		Fresh	PPC034	3ab5e63d-1d2d-441b-b1c3-7f77fd86e4dd	ac69bd1c-2131-4391-a2ee-b6c19b219c07	eb1309e6-5567-437b-82d7-549c1c8d5493	17928	4941	8.22178	0	0	0	Late PPC	-5.0349	1.73836
TATCTTGCATCCAACA-4_3	TATCTTGCATCCAACA-4		Fresh	PPC030	4fd8f0f0-2356-451c-a61f-c30610f1141c	4df98c9a-93f7-4735-80c8-24b1e8943549	7cf9e7b2-28a3-4b42-812b-929516fbce4a	6684	2801	5.43088	0	0	0	Late PPC	-5.73586	1.65551
TATCTTGCATCGAAGG-3_3	TATCTTGCATCGAAGG-3		Fresh	PPC029	4efdab78-1eda-4888-8483-15b519c375dc	9bff6491-20c4-410a-98f6-4b4ee6aaf97d	90e8222f-2a97-4a3c-9517-fbd7626122fd	11292	3870	12.7435	0	0	1	Late PPC	-7.06004	-0.564196
TATCTTGCATCGGATT-6_3	TATCTTGCATCGGATT-6		Fresh	PPC028	e2308d3d-f183-44e4-b0b7-2dff4a5006da	ee146263-82f5-4ed7-bb49-4300837acc85	c3bb6245-5d1b-4dbc-8b16-b0ca47472e91	6028	2106	1.11148	4	4	5	Mesendoderm	4.99455	-6.03199
TATCTTGCATGTCAGT-1_2	TATCTTGCATGTCAGT-1	scRNA_Pool_2	Cryopreserved	PPC150	8f38fc74-ec4a-4014-8462-6e10e018f4c3	0a1bcb9c-aa08-4f75-b564-ff7abc75235c	b48d5663-b599-4d02-a70b-6bd12546041f	22425	5662	7.83055	0	0	0	Late PPC	-6.38805	1.50159
TATCTTGCATTCTCCG-4_3	TATCTTGCATTCTCCG-4		Fresh	PPC030	4fd8f0f0-2356-451c-a61f-c30610f1141c	4df98c9a-93f7-4735-80c8-24b1e8943549	7cf9e7b2-28a3-4b42-812b-929516fbce4a	5610	2620	8.07487	0	0	0	Late PPC	-4.68516	1.38831
TATCTTGGTAACAGTA-5_3	TATCTTGGTAACAGTA-5		Fresh	PPC027	7d700751-e80d-40b6-9e79-0efec5ae5a80	c7a966f7-e22e-4807-afff-2bae9ca5fc72	9d988cb0-01b1-4d5d-bf4b-3fd3baf149a4	6801	3091	7.64593	0	0	0	Late PPC	-3.33134	-0.89975
TATCTTGGTAGCTGAG-4_3	TATCTTGGTAGCTGAG-4		Fresh	PPC030	4fd8f0f0-2356-451c-a61f-c30610f1141c	4df98c9a-93f7-4735-80c8-24b1e8943549	7cf9e7b2-28a3-4b42-812b-929516fbce4a	4269	1995	4.47412	0	0	0	Late PPC	-2.67596	1.68554
TATCTTGGTAGCTGTT-1_1	TATCTTGGTAGCTGTT-1	scRNA_Pool_1	Cryopreserved	PPC034	04cd9285-b478-468a-a055-a9d82c99b016	ac69bd1c-2131-4391-a2ee-b6c19b219c07	eb1309e6-5567-437b-82d7-549c1c8d5493	5114	2275	3.81306	4	4	5	Mesendoderm	5.03335	-6.89533
TATCTTGGTAGTTACC-7_3	TATCTTGGTAGTTACC-7		Fresh	PPC036	eada4dfd-14cc-4767-8791-4a478eb3fe12	9bff6491-20c4-410a-98f6-4b4ee6aaf97d	90e8222f-2a97-4a3c-9517-fbd7626122fd	6171	2902	6.23886	1	1	2	Rep. Late PPC	0.658423	6.15616
TATCTTGGTATCACCA-1_1	TATCTTGGTATCACCA-1	scRNA_Pool_1	Cryopreserved	PPC029	04cd9285-b478-468a-a055-a9d82c99b016	9bff6491-20c4-410a-98f6-4b4ee6aaf97d	90e8222f-2a97-4a3c-9517-fbd7626122fd	6518	2932	9.15925	0	0	0	Late PPC	-4.87159	-0.0681491
TATCTTGGTATGCTAC-1_1	TATCTTGGTATGCTAC-1	scRNA_Pool_1	Cryopreserved	PPC027	04cd9285-b478-468a-a055-a9d82c99b016	c7a966f7-e22e-4807-afff-2bae9ca5fc72	9d988cb0-01b1-4d5d-bf4b-3fd3baf149a4	5738	2595	8.8184	0	0	0	Late PPC	-2.77715	-0.455427
TATCTTGGTATGGAAT-5_3	TATCTTGGTATGGAAT-5		Fresh	PPC027	7d700751-e80d-40b6-9e79-0efec5ae5a80	c7a966f7-e22e-4807-afff-2bae9ca5fc72	9d988cb0-01b1-4d5d-bf4b-3fd3baf149a4	5263	2333	7.08721	0	0	0	Late PPC	-2.86697	0.545567
TATCTTGGTCACTCTC-5_3	TATCTTGGTCACTCTC-5		Fresh	PPC027	7d700751-e80d-40b6-9e79-0efec5ae5a80	c7a966f7-e22e-4807-afff-2bae9ca5fc72	9d988cb0-01b1-4d5d-bf4b-3fd3baf149a4	2973	1572	0.470905	0	0	0	Late PPC	-3.74117	2.28688
TATCTTGGTCGTCGGT-1_3	TATCTTGGTCGTCGGT-1		Fresh	iPSC-PPC034	1eeda2ea-453a-4ff4-9cae-2a68f823d919	ac69bd1c-2131-4391-a2ee-b6c19b219c07	eb1309e6-5567-437b-82d7-549c1c8d5493	7291	2748	11.6445	2	2	3	iPSC	12.5587	1.26263
TATCTTGGTCTACGAT-7_3	TATCTTGGTCTACGAT-7		Fresh	PPC036	eada4dfd-14cc-4767-8791-4a478eb3fe12	9bff6491-20c4-410a-98f6-4b4ee6aaf97d	90e8222f-2a97-4a3c-9517-fbd7626122fd	3209	1707	8.22686	0	0	1	Late PPC	-3.51733	-3.633
TATCTTGGTCTCACGG-3_3	TATCTTGGTCTCACGG-3		Fresh	PPC029	4efdab78-1eda-4888-8483-15b519c375dc	9bff6491-20c4-410a-98f6-4b4ee6aaf97d	90e8222f-2a97-4a3c-9517-fbd7626122fd	20204	5719	8.20135	0	0	1	Late PPC	-6.57494	-3.01158
TATCTTGGTGACAGGT-4_3	TATCTTGGTGACAGGT-4		Fresh	PPC030	4fd8f0f0-2356-451c-a61f-c30610f1141c	4df98c9a-93f7-4735-80c8-24b1e8943549	7cf9e7b2-28a3-4b42-812b-929516fbce4a	15954	4513	6.70678	0	0	0	Late PPC	-4.63169	2.78487
TATCTTGGTGATATAG-6_3	TATCTTGGTGATATAG-6		Fresh	PPC028	e2308d3d-f183-44e4-b0b7-2dff4a5006da	ee146263-82f5-4ed7-bb49-4300837acc85	c3bb6245-5d1b-4dbc-8b16-b0ca47472e91	21438	5287	8.69484	3	3	4	Early PPC	5.63168	0.474602
TATCTTGGTGCAGATG-3_3	TATCTTGGTGCAGATG-3		Fresh	PPC029	4efdab78-1eda-4888-8483-15b519c375dc	9bff6491-20c4-410a-98f6-4b4ee6aaf97d	90e8222f-2a97-4a3c-9517-fbd7626122fd	3426	1552	23.5552	0	0	1	Late PPC	-4.90139	-3.31794
TATCTTGGTGCCCAGT-4_3	TATCTTGGTGCCCAGT-4		Fresh	PPC030	4fd8f0f0-2356-451c-a61f-c30610f1141c	4df98c9a-93f7-4735-80c8-24b1e8943549	7cf9e7b2-28a3-4b42-812b-929516fbce4a	4458	2219	5.40601	0	0	0	Late PPC	-2.64483	2.51146
TATCTTGGTGCGTGCT-3_3	TATCTTGGTGCGTGCT-3		Fresh	PPC029	4efdab78-1eda-4888-8483-15b519c375dc	9bff6491-20c4-410a-98f6-4b4ee6aaf97d	90e8222f-2a97-4a3c-9517-fbd7626122fd	10479	3896	5.90705	1	1	2	Rep. Late PPC	0.245201	5.77261
TATCTTGGTGGAAATT-1_2	TATCTTGGTGGAAATT-1	scRNA_Pool_2	Cryopreserved	PPC134	8f38fc74-ec4a-4014-8462-6e10e018f4c3	2302e931-a8d5-454d-83cf-f86e41c1e901	a140d6d1-9fbf-4645-a083-b870bf2f0f67	54376	8400	4.46521	3	3	4	Early PPC	3.47175	0.286679
TATCTTGGTGGACTGA-2_3	TATCTTGGTGGACTGA-2		Fresh	PPC034	3ab5e63d-1d2d-441b-b1c3-7f77fd86e4dd	ac69bd1c-2131-4391-a2ee-b6c19b219c07	eb1309e6-5567-437b-82d7-549c1c8d5493	5156	2496	10.1047	0	0	0	Late PPC	1.27283	0.0489926
TATCTTGGTGTCTCCT-1_3	TATCTTGGTGTCTCCT-1		Fresh	iPSC-PPC034	1eeda2ea-453a-4ff4-9cae-2a68f823d919	ac69bd1c-2131-4391-a2ee-b6c19b219c07	eb1309e6-5567-437b-82d7-549c1c8d5493	8435	3017	11.6894	2	2	3	iPSC	13.8433	-0.190527
TATCTTGGTTATCTGG-7_3	TATCTTGGTTATCTGG-7		Fresh	PPC036	eada4dfd-14cc-4767-8791-4a478eb3fe12	9bff6491-20c4-410a-98f6-4b4ee6aaf97d	90e8222f-2a97-4a3c-9517-fbd7626122fd	2489	1331	8.31659	0	0	1	Late PPC	-3.25883	-3.31887
TATCTTGGTTGAGGAC-6_3	TATCTTGGTTGAGGAC-6		Fresh	PPC028	e2308d3d-f183-44e4-b0b7-2dff4a5006da	ee146263-82f5-4ed7-bb49-4300837acc85	c3bb6245-5d1b-4dbc-8b16-b0ca47472e91	4464	1969	8.71416	3	3	4	Early PPC	6.30774	0.366902
TATCTTGGTTTCGCTC-7_3	TATCTTGGTTTCGCTC-7		Fresh	PPC036	eada4dfd-14cc-4767-8791-4a478eb3fe12	9bff6491-20c4-410a-98f6-4b4ee6aaf97d	90e8222f-2a97-4a3c-9517-fbd7626122fd	3345	1785	8.4006	0	0	1	Late PPC	-5.29741	-0.676435
TATCTTGGTTTGGGTT-2_3	TATCTTGGTTTGGGTT-2		Fresh	PPC034	3ab5e63d-1d2d-441b-b1c3-7f77fd86e4dd	ac69bd1c-2131-4391-a2ee-b6c19b219c07	eb1309e6-5567-437b-82d7-549c1c8d5493	6320	2838	7.87975	0	0	0	Late PPC	-0.405024	-1.1891
TATCTTGTCAACCTCC-1_2	TATCTTGTCAACCTCC-1	scRNA_Pool_2	Cryopreserved	PPC051	8f38fc74-ec4a-4014-8462-6e10e018f4c3	4f63a2f0-b270-48f8-8603-38d0de2bec74	5f5c5255-f41b-46eb-a9bd-7130515e3efc	10727	3793	9.9189	0	0	0	Late PPC	1.86736	0.906972
TATCTTGTCACCTCTG-5_3	TATCTTGTCACCTCTG-5		Fresh	PPC027	7d700751-e80d-40b6-9e79-0efec5ae5a80	c7a966f7-e22e-4807-afff-2bae9ca5fc72	9d988cb0-01b1-4d5d-bf4b-3fd3baf149a4	13073	4660	5.72172	1	1	2	Rep. Late PPC	1.75548	5.50117
TATCTTGTCAGCTTGA-3_3	TATCTTGTCAGCTTGA-3		Fresh	PPC029	4efdab78-1eda-4888-8483-15b519c375dc	9bff6491-20c4-410a-98f6-4b4ee6aaf97d	90e8222f-2a97-4a3c-9517-fbd7626122fd	15077	4421	4.86171	0	0	0	Late PPC	-7.02922	1.82308
TATCTTGTCATACGGT-8_3	TATCTTGTCATACGGT-8		Fresh	PPC023	fb6028d0-5ef0-4f53-bf73-da3983948ce1	916c0056-cef2-488f-ae44-cb9b1398669e	725e0255-424c-44da-86c9-bc0bc14a21a8	4577	2163	9.00153	0	0	0	Late PPC	0.436909	-2.45945
TATCTTGTCCACTGAA-5_3	TATCTTGTCCACTGAA-5		Fresh	PPC027	7d700751-e80d-40b6-9e79-0efec5ae5a80	c7a966f7-e22e-4807-afff-2bae9ca5fc72	9d988cb0-01b1-4d5d-bf4b-3fd3baf149a4	3742	2053	8.20417	0	0	0	Late PPC	-3.63822	1.66387
TATCTTGTCCAGTGTA-3_3	TATCTTGTCCAGTGTA-3		Fresh	PPC029	4efdab78-1eda-4888-8483-15b519c375dc	9bff6491-20c4-410a-98f6-4b4ee6aaf97d	90e8222f-2a97-4a3c-9517-fbd7626122fd	7904	2948	9.46356	0	0	1	Late PPC	-4.66064	-1.40325
TATCTTGTCCATTTGT-4_3	TATCTTGTCCATTTGT-4		Fresh	PPC030	4fd8f0f0-2356-451c-a61f-c30610f1141c	4df98c9a-93f7-4735-80c8-24b1e8943549	7cf9e7b2-28a3-4b42-812b-929516fbce4a	3204	1697	6.804	0	0	0	Late PPC	-1.14268	-1.61318
TATCTTGTCCCTCGAT-8_3	TATCTTGTCCCTCGAT-8		Fresh	PPC023	fb6028d0-5ef0-4f53-bf73-da3983948ce1	916c0056-cef2-488f-ae44-cb9b1398669e	725e0255-424c-44da-86c9-bc0bc14a21a8	6300	2884	7.53968	1	1	2	Rep. Late PPC	1.83287	5.51989
TATCTTGTCCGACATA-5_3	TATCTTGTCCGACATA-5		Fresh	PPC027	7d700751-e80d-40b6-9e79-0efec5ae5a80	c7a966f7-e22e-4807-afff-2bae9ca5fc72	9d988cb0-01b1-4d5d-bf4b-3fd3baf149a4	3079	1702	7.56739	0	0	0	Late PPC	-3.15163	-1.35792
TATCTTGTCCTCACCA-1_3	TATCTTGTCCTCACCA-1		Fresh	iPSC-PPC034	1eeda2ea-453a-4ff4-9cae-2a68f823d919	ac69bd1c-2131-4391-a2ee-b6c19b219c07	eb1309e6-5567-437b-82d7-549c1c8d5493	2792	1273	0.143266	2	2	3	iPSC	12.9453	3.64838
TATCTTGTCCTCGATC-8_3	TATCTTGTCCTCGATC-8		Fresh	PPC023	fb6028d0-5ef0-4f53-bf73-da3983948ce1	916c0056-cef2-488f-ae44-cb9b1398669e	725e0255-424c-44da-86c9-bc0bc14a21a8	1521	993	9.27022	0	0	0	Late PPC	-1.79047	-2.68885
TATCTTGTCGCAATGT-1_1	TATCTTGTCGCAATGT-1	scRNA_Pool_1	Cryopreserved	PPC029	04cd9285-b478-468a-a055-a9d82c99b016	9bff6491-20c4-410a-98f6-4b4ee6aaf97d	90e8222f-2a97-4a3c-9517-fbd7626122fd	3200	1697	17.5	0	0	1	Late PPC	-6.03602	-1.67429
TATCTTGTCGCACGGT-1_2	TATCTTGTCGCACGGT-1	scRNA_Pool_2	Cryopreserved	PPC134	8f38fc74-ec4a-4014-8462-6e10e018f4c3	2302e931-a8d5-454d-83cf-f86e41c1e901	a140d6d1-9fbf-4645-a083-b870bf2f0f67	7845	3198	9.15233	3	3	4	Early PPC	6.32953	-0.754519
TATCTTGTCGCATTAG-7_3	TATCTTGTCGCATTAG-7		Fresh	PPC036	eada4dfd-14cc-4767-8791-4a478eb3fe12	9bff6491-20c4-410a-98f6-4b4ee6aaf97d	90e8222f-2a97-4a3c-9517-fbd7626122fd	3193	1526	13.1851	0	0	1	Late PPC	-3.73633	-3.61122
TATCTTGTCGCGTGCA-3_3	TATCTTGTCGCGTGCA-3		Fresh	PPC029	4efdab78-1eda-4888-8483-15b519c375dc	9bff6491-20c4-410a-98f6-4b4ee6aaf97d	90e8222f-2a97-4a3c-9517-fbd7626122fd	5820	2596	8.71134	0	0	1	Late PPC	-6.70928	-0.710898
TATCTTGTCGCTGATA-7_3	TATCTTGTCGCTGATA-7		Fresh	PPC036	eada4dfd-14cc-4767-8791-4a478eb3fe12	9bff6491-20c4-410a-98f6-4b4ee6aaf97d	90e8222f-2a97-4a3c-9517-fbd7626122fd	3717	1890	4.17003	0	0	1	Late PPC	-5.1731	-2.80208
TATCTTGTCGTGGGAA-5_3	TATCTTGTCGTGGGAA-5		Fresh	PPC027	7d700751-e80d-40b6-9e79-0efec5ae5a80	c7a966f7-e22e-4807-afff-2bae9ca5fc72	9d988cb0-01b1-4d5d-bf4b-3fd3baf149a4	6735	2982	8.84929	0	0	0	Late PPC	-3.30627	-0.190471
TATCTTGTCTACCAGA-8_3	TATCTTGTCTACCAGA-8		Fresh	PPC023	fb6028d0-5ef0-4f53-bf73-da3983948ce1	916c0056-cef2-488f-ae44-cb9b1398669e	725e0255-424c-44da-86c9-bc0bc14a21a8	4516	2221	7.50664	1	1	2	Rep. Late PPC	1.45845	4.42861
TATCTTGTCTATACGG-7_3	TATCTTGTCTATACGG-7		Fresh	PPC036	eada4dfd-14cc-4767-8791-4a478eb3fe12	9bff6491-20c4-410a-98f6-4b4ee6aaf97d	90e8222f-2a97-4a3c-9517-fbd7626122fd	4994	2344	10.2924	0	0	1	Late PPC	-2.97843	-4.7665
TATCTTGTCTGCATGA-3_3	TATCTTGTCTGCATGA-3		Fresh	PPC029	4efdab78-1eda-4888-8483-15b519c375dc	9bff6491-20c4-410a-98f6-4b4ee6aaf97d	90e8222f-2a97-4a3c-9517-fbd7626122fd	27097	6453	7.75732	0	0	1	Late PPC	-7.24647	-1.9987
TATCTTGTCTTCTGGC-6_3	TATCTTGTCTTCTGGC-6		Fresh	PPC028	e2308d3d-f183-44e4-b0b7-2dff4a5006da	ee146263-82f5-4ed7-bb49-4300837acc85	c3bb6245-5d1b-4dbc-8b16-b0ca47472e91	11620	3686	8.59725	3	3	4	Early PPC	6.85665	0.306225
TATCTTGTCTTGAGCA-1_1	TATCTTGTCTTGAGCA-1	scRNA_Pool_1	Cryopreserved	PPC027	04cd9285-b478-468a-a055-a9d82c99b016	c7a966f7-e22e-4807-afff-2bae9ca5fc72	9d988cb0-01b1-4d5d-bf4b-3fd3baf149a4	13095	4391	10.3246	1	1	2	Rep. Late PPC	1.62205	5.6813
TATCTTGTCTTGATTC-3_3	TATCTTGTCTTGATTC-3		Fresh	PPC029	4efdab78-1eda-4888-8483-15b519c375dc	9bff6491-20c4-410a-98f6-4b4ee6aaf97d	90e8222f-2a97-4a3c-9517-fbd7626122fd	13230	4563	6.62887	0	0	1	Late PPC	-7.04609	-2.82737
TATCTTGTCTTTACAC-1_3	TATCTTGTCTTTACAC-1		Fresh	iPSC-PPC034	1eeda2ea-453a-4ff4-9cae-2a68f823d919	ac69bd1c-2131-4391-a2ee-b6c19b219c07	eb1309e6-5567-437b-82d7-549c1c8d5493	2327	943	44.7357	2	2	3	iPSC	12.074	2.74094
TATGTTCAGAACTGAT-8_3	TATGTTCAGAACTGAT-8		Fresh	PPC023	fb6028d0-5ef0-4f53-bf73-da3983948ce1	916c0056-cef2-488f-ae44-cb9b1398669e	725e0255-424c-44da-86c9-bc0bc14a21a8	10574	3773	6.0053	0	5	6	Early DE	-5.95563	3.75878
TATGTTCAGAACTTCC-3_3	TATGTTCAGAACTTCC-3		Fresh	PPC029	4efdab78-1eda-4888-8483-15b519c375dc	9bff6491-20c4-410a-98f6-4b4ee6aaf97d	90e8222f-2a97-4a3c-9517-fbd7626122fd	9043	3563	6.5465	0	0	1	Late PPC	-6.11965	-1.98978
TATGTTCAGAATCCCT-8_3	TATGTTCAGAATCCCT-8		Fresh	PPC023	fb6028d0-5ef0-4f53-bf73-da3983948ce1	916c0056-cef2-488f-ae44-cb9b1398669e	725e0255-424c-44da-86c9-bc0bc14a21a8	8670	3338	11.5456	0	0	0	Late PPC	0.090951	-1.80844
TATGTTCAGACACACG-7_3	TATGTTCAGACACACG-7		Fresh	PPC036	eada4dfd-14cc-4767-8791-4a478eb3fe12	9bff6491-20c4-410a-98f6-4b4ee6aaf97d	90e8222f-2a97-4a3c-9517-fbd7626122fd	5480	2435	8.92336	0	0	1	Late PPC	-3.62652	-3.43798
TATGTTCAGACCAACG-8_3	TATGTTCAGACCAACG-8		Fresh	PPC023	fb6028d0-5ef0-4f53-bf73-da3983948ce1	916c0056-cef2-488f-ae44-cb9b1398669e	725e0255-424c-44da-86c9-bc0bc14a21a8	7942	3191	9.98489	0	0	0	Late PPC	0.238232	-2.11147
TATGTTCAGATGGGCT-1_3	TATGTTCAGATGGGCT-1		Fresh	iPSC-PPC034	1eeda2ea-453a-4ff4-9cae-2a68f823d919	ac69bd1c-2131-4391-a2ee-b6c19b219c07	eb1309e6-5567-437b-82d7-549c1c8d5493	10849	3353	13.3284	2	2	3	iPSC	12.2736	1.33304
TATGTTCAGATTGCGG-8_3	TATGTTCAGATTGCGG-8		Fresh	PPC023	fb6028d0-5ef0-4f53-bf73-da3983948ce1	916c0056-cef2-488f-ae44-cb9b1398669e	725e0255-424c-44da-86c9-bc0bc14a21a8	3508	1636	12.3432	0	0	1	Late PPC	-1.82697	-3.59263
TATGTTCAGCAAACAT-2_3	TATGTTCAGCAAACAT-2		Fresh	PPC034	3ab5e63d-1d2d-441b-b1c3-7f77fd86e4dd	ac69bd1c-2131-4391-a2ee-b6c19b219c07	eb1309e6-5567-437b-82d7-549c1c8d5493	6828	2975	11.3943	0	1	0	Rep. Late PPC	-2.87245	1.18562
TATGTTCAGCGTCTGC-2_3	TATGTTCAGCGTCTGC-2		Fresh	PPC034	3ab5e63d-1d2d-441b-b1c3-7f77fd86e4dd	ac69bd1c-2131-4391-a2ee-b6c19b219c07	eb1309e6-5567-437b-82d7-549c1c8d5493	6528	2524	18.367	0	0	0	Late PPC	-2.8211	-0.756966
TATGTTCAGCTCTGTA-4_3	TATGTTCAGCTCTGTA-4		Fresh	PPC030	4fd8f0f0-2356-451c-a61f-c30610f1141c	4df98c9a-93f7-4735-80c8-24b1e8943549	7cf9e7b2-28a3-4b42-812b-929516fbce4a	1181	807	6.77392	0	0	0	Late PPC	-4.75408	1.87187
TATGTTCAGCTGCCAC-1_1	TATGTTCAGCTGCCAC-1	scRNA_Pool_1	Cryopreserved	PPC023	04cd9285-b478-468a-a055-a9d82c99b016	916c0056-cef2-488f-ae44-cb9b1398669e	725e0255-424c-44da-86c9-bc0bc14a21a8	13012	4487	9.63726	1	1	2	Rep. Late PPC	1.18968	5.29999
TATGTTCAGGAAAGGT-3_3	TATGTTCAGGAAAGGT-3		Fresh	PPC029	4efdab78-1eda-4888-8483-15b519c375dc	9bff6491-20c4-410a-98f6-4b4ee6aaf97d	90e8222f-2a97-4a3c-9517-fbd7626122fd	9332	3620	11.198	0	0	1	Late PPC	-6.01054	-2.02314
TATGTTCAGGAGACCT-1_3	TATGTTCAGGAGACCT-1		Fresh	iPSC-PPC034	1eeda2ea-453a-4ff4-9cae-2a68f823d919	ac69bd1c-2131-4391-a2ee-b6c19b219c07	eb1309e6-5567-437b-82d7-549c1c8d5493	7116	2745	13.9404	2	2	3	iPSC	12.5077	0.854689
TATGTTCAGGCTTTCA-2_3	TATGTTCAGGCTTTCA-2		Fresh	PPC034	3ab5e63d-1d2d-441b-b1c3-7f77fd86e4dd	ac69bd1c-2131-4391-a2ee-b6c19b219c07	eb1309e6-5567-437b-82d7-549c1c8d5493	12796	4486	7.47108	1	1	2	Rep. Late PPC	1.45033	5.29974
TATGTTCAGGGAGTTC-1_2	TATGTTCAGGGAGTTC-1	scRNA_Pool_2	Cryopreserved	PPC150	8f38fc74-ec4a-4014-8462-6e10e018f4c3	0a1bcb9c-aa08-4f75-b564-ff7abc75235c	b48d5663-b599-4d02-a70b-6bd12546041f	5474	1908	37.7969	4	4	5	Mesendoderm	7.33544	-7.44054
TATGTTCAGGGATGTC-4_3	TATGTTCAGGGATGTC-4		Fresh	PPC030	4fd8f0f0-2356-451c-a61f-c30610f1141c	4df98c9a-93f7-4735-80c8-24b1e8943549	7cf9e7b2-28a3-4b42-812b-929516fbce4a	2494	1244	21.0906	0	0	0	Late PPC	-4.50622	3.01559
TATGTTCAGGTCGTAG-5_3	TATGTTCAGGTCGTAG-5		Fresh	PPC027	7d700751-e80d-40b6-9e79-0efec5ae5a80	c7a966f7-e22e-4807-afff-2bae9ca5fc72	9d988cb0-01b1-4d5d-bf4b-3fd3baf149a4	3228	1689	8.51921	0	0	0	Late PPC	-2.38965	-0.941253
TATGTTCAGTAGAGTT-5_3	TATGTTCAGTAGAGTT-5		Fresh	PPC027	7d700751-e80d-40b6-9e79-0efec5ae5a80	c7a966f7-e22e-4807-afff-2bae9ca5fc72	9d988cb0-01b1-4d5d-bf4b-3fd3baf149a4	4891	2381	5.88837	0	0	0	Late PPC	-4.5848	2.64408
TATGTTCAGTATAGGT-2_3	TATGTTCAGTATAGGT-2		Fresh	PPC034	3ab5e63d-1d2d-441b-b1c3-7f77fd86e4dd	ac69bd1c-2131-4391-a2ee-b6c19b219c07	eb1309e6-5567-437b-82d7-549c1c8d5493	11316	4170	7.64404	0	0	0	Late PPC	-1.16207	0.859663
TATGTTCAGTCATTGC-6_3	TATGTTCAGTCATTGC-6		Fresh	PPC028	e2308d3d-f183-44e4-b0b7-2dff4a5006da	ee146263-82f5-4ed7-bb49-4300837acc85	c3bb6245-5d1b-4dbc-8b16-b0ca47472e91	9019	3108	5.20013	4	4	5	Mesendoderm	5.09571	-6.53295
TATGTTCAGTGTACAA-4_3	TATGTTCAGTGTACAA-4		Fresh	PPC030	4fd8f0f0-2356-451c-a61f-c30610f1141c	4df98c9a-93f7-4735-80c8-24b1e8943549	7cf9e7b2-28a3-4b42-812b-929516fbce4a	3156	1625	4.53105	5	6	7	Endocrine	0.405848	12.8714
TATGTTCAGTTCATGC-7_3	TATGTTCAGTTCATGC-7		Fresh	PPC036	eada4dfd-14cc-4767-8791-4a478eb3fe12	9bff6491-20c4-410a-98f6-4b4ee6aaf97d	90e8222f-2a97-4a3c-9517-fbd7626122fd	2681	1556	8.57889	0	0	1	Late PPC	-5.30324	-3.42738
TATGTTCAGTTGCATC-1_1	TATGTTCAGTTGCATC-1	scRNA_Pool_1	Cryopreserved	PPC034	04cd9285-b478-468a-a055-a9d82c99b016	ac69bd1c-2131-4391-a2ee-b6c19b219c07	eb1309e6-5567-437b-82d7-549c1c8d5493	2379	1269	20.5969	3	3	4	Early PPC	5.75145	0.605265
TATGTTCAGTTTGTCG-1_1	TATGTTCAGTTTGTCG-1	scRNA_Pool_1	Cryopreserved	PPC023	04cd9285-b478-468a-a055-a9d82c99b016	916c0056-cef2-488f-ae44-cb9b1398669e	725e0255-424c-44da-86c9-bc0bc14a21a8	6377	2835	12.5608	0	0	0	Late PPC	0.149522	-1.77051
TATGTTCCAAACAGGC-2_3	TATGTTCCAAACAGGC-2		Fresh	PPC034	3ab5e63d-1d2d-441b-b1c3-7f77fd86e4dd	ac69bd1c-2131-4391-a2ee-b6c19b219c07	eb1309e6-5567-437b-82d7-549c1c8d5493	20229	4969	8.29502	0	5	6	Early DE	-7.67398	4.03129
TATGTTCCAAGCCCAC-2_3	TATGTTCCAAGCCCAC-2		Fresh	PPC034	3ab5e63d-1d2d-441b-b1c3-7f77fd86e4dd	ac69bd1c-2131-4391-a2ee-b6c19b219c07	eb1309e6-5567-437b-82d7-549c1c8d5493	2208	1169	2.6721	0	0	0	Late PPC	2.21948	-0.241485
TATGTTCCAAGTCGTT-1_3	TATGTTCCAAGTCGTT-1		Fresh	iPSC-PPC034	1eeda2ea-453a-4ff4-9cae-2a68f823d919	ac69bd1c-2131-4391-a2ee-b6c19b219c07	eb1309e6-5567-437b-82d7-549c1c8d5493	10181	3340	17.8666	2	2	3	iPSC	13.8541	0.299126
TATGTTCCAAGTGGCA-7_3	TATGTTCCAAGTGGCA-7		Fresh	PPC036	eada4dfd-14cc-4767-8791-4a478eb3fe12	9bff6491-20c4-410a-98f6-4b4ee6aaf97d	90e8222f-2a97-4a3c-9517-fbd7626122fd	3485	1876	8.09182	0	0	0	Late PPC	0.428464	3.51719
TATGTTCCACAACATC-2_3	TATGTTCCACAACATC-2		Fresh	PPC034	3ab5e63d-1d2d-441b-b1c3-7f77fd86e4dd	ac69bd1c-2131-4391-a2ee-b6c19b219c07	eb1309e6-5567-437b-82d7-549c1c8d5493	8454	3309	7.60587	0	0	0	Late PPC	-0.0432105	1.06505
TATGTTCCACCTATCC-2_3	TATGTTCCACCTATCC-2		Fresh	PPC034	3ab5e63d-1d2d-441b-b1c3-7f77fd86e4dd	ac69bd1c-2131-4391-a2ee-b6c19b219c07	eb1309e6-5567-437b-82d7-549c1c8d5493	23581	6289	5.76736	0	0	0	Late PPC	1.62693	1.61483
TATGTTCCACGCGTGT-3_3	TATGTTCCACGCGTGT-3		Fresh	PPC029	4efdab78-1eda-4888-8483-15b519c375dc	9bff6491-20c4-410a-98f6-4b4ee6aaf97d	90e8222f-2a97-4a3c-9517-fbd7626122fd	5785	2499	9.23077	0	0	1	Late PPC	-6.8105	-3.34644
TATGTTCCACGTTCGG-8_3	TATGTTCCACGTTCGG-8		Fresh	PPC023	fb6028d0-5ef0-4f53-bf73-da3983948ce1	916c0056-cef2-488f-ae44-cb9b1398669e	725e0255-424c-44da-86c9-bc0bc14a21a8	7640	2944	10.1309	0	0	0	Late PPC	-0.107444	-2.92084
TATGTTCCACTACCGG-3_3	TATGTTCCACTACCGG-3		Fresh	PPC029	4efdab78-1eda-4888-8483-15b519c375dc	9bff6491-20c4-410a-98f6-4b4ee6aaf97d	90e8222f-2a97-4a3c-9517-fbd7626122fd	3819	1909	7.90783	0	0	1	Late PPC	-6.70189	-1.11595
TATGTTCCACTTACAG-7_3	TATGTTCCACTTACAG-7		Fresh	PPC036	eada4dfd-14cc-4767-8791-4a478eb3fe12	9bff6491-20c4-410a-98f6-4b4ee6aaf97d	90e8222f-2a97-4a3c-9517-fbd7626122fd	4620	2388	6.49351	0	0	1	Late PPC	-4.54266	-2.23883
TATGTTCCAGACTGCC-5_3	TATGTTCCAGACTGCC-5		Fresh	PPC027	7d700751-e80d-40b6-9e79-0efec5ae5a80	c7a966f7-e22e-4807-afff-2bae9ca5fc72	9d988cb0-01b1-4d5d-bf4b-3fd3baf149a4	4896	2327	6.25	0	0	0	Late PPC	-3.93659	2.38943
TATGTTCCAGCGACAA-1_1	TATGTTCCAGCGACAA-1	scRNA_Pool_1	Cryopreserved	PPC029	04cd9285-b478-468a-a055-a9d82c99b016	9bff6491-20c4-410a-98f6-4b4ee6aaf97d	90e8222f-2a97-4a3c-9517-fbd7626122fd	6439	2991	6.21214	0	0	1	Late PPC	-6.79108	0.0785593
TATGTTCCAGGCTATT-5_3	TATGTTCCAGGCTATT-5		Fresh	PPC027	7d700751-e80d-40b6-9e79-0efec5ae5a80	c7a966f7-e22e-4807-afff-2bae9ca5fc72	9d988cb0-01b1-4d5d-bf4b-3fd3baf149a4	5645	2684	8.32595	0	0	0	Late PPC	-2.85696	-2.17812
TATGTTCCATACTGTG-1_2	TATGTTCCATACTGTG-1	scRNA_Pool_2	Cryopreserved	PPC150	8f38fc74-ec4a-4014-8462-6e10e018f4c3	0a1bcb9c-aa08-4f75-b564-ff7abc75235c	b48d5663-b599-4d02-a70b-6bd12546041f	8616	3302	11.7108	0	0	1	Late PPC	-3.03506	-4.79235
TATGTTCCATGACTCA-2_3	TATGTTCCATGACTCA-2		Fresh	PPC034	3ab5e63d-1d2d-441b-b1c3-7f77fd86e4dd	ac69bd1c-2131-4391-a2ee-b6c19b219c07	eb1309e6-5567-437b-82d7-549c1c8d5493	16330	4624	6.78506	0	0	0	Late PPC	-2.24319	2.46755
TATGTTCCATGCCGGT-1_1	TATGTTCCATGCCGGT-1	scRNA_Pool_1	Cryopreserved	PPC029	04cd9285-b478-468a-a055-a9d82c99b016	9bff6491-20c4-410a-98f6-4b4ee6aaf97d	90e8222f-2a97-4a3c-9517-fbd7626122fd	9211	3637	16.806	5	6	7	Endocrine	-0.604718	13.3425
TATGTTCCATGGCTGC-1_1	TATGTTCCATGGCTGC-1	scRNA_Pool_1	Cryopreserved	PPC023	04cd9285-b478-468a-a055-a9d82c99b016	916c0056-cef2-488f-ae44-cb9b1398669e	725e0255-424c-44da-86c9-bc0bc14a21a8	12917	4168	4.56762	0	5	6	Early DE	-6.32543	2.88202
TATGTTCCATGTTACG-2_3	TATGTTCCATGTTACG-2		Fresh	PPC034	3ab5e63d-1d2d-441b-b1c3-7f77fd86e4dd	ac69bd1c-2131-4391-a2ee-b6c19b219c07	eb1309e6-5567-437b-82d7-549c1c8d5493	5637	2615	9.29572	1	1	2	Rep. Late PPC	1.46843	4.00734
TATGTTCCATTAGGCT-4_3	TATGTTCCATTAGGCT-4		Fresh	PPC030	4fd8f0f0-2356-451c-a61f-c30610f1141c	4df98c9a-93f7-4735-80c8-24b1e8943549	7cf9e7b2-28a3-4b42-812b-929516fbce4a	1480	942	4.45946	0	0	0	Late PPC	-1.89398	-1.557
TATGTTCGTACTAAGA-6_3	TATGTTCGTACTAAGA-6		Fresh	PPC028	e2308d3d-f183-44e4-b0b7-2dff4a5006da	ee146263-82f5-4ed7-bb49-4300837acc85	c3bb6245-5d1b-4dbc-8b16-b0ca47472e91	19320	4924	5.80228	0	0	0	Late PPC	2.70012	0.376435
TATGTTCGTAGAGCTG-4_3	TATGTTCGTAGAGCTG-4		Fresh	PPC030	4fd8f0f0-2356-451c-a61f-c30610f1141c	4df98c9a-93f7-4735-80c8-24b1e8943549	7cf9e7b2-28a3-4b42-812b-929516fbce4a	4317	1937	8.73292	0	0	0	Late PPC	-2.04444	0.235033
TATGTTCGTATACCCA-1_3	TATGTTCGTATACCCA-1		Fresh	iPSC-PPC034	1eeda2ea-453a-4ff4-9cae-2a68f823d919	ac69bd1c-2131-4391-a2ee-b6c19b219c07	eb1309e6-5567-437b-82d7-549c1c8d5493	11431	3541	12.4923	2	2	3	iPSC	13.6751	1.7303
TATGTTCGTATAGGAT-2_3	TATGTTCGTATAGGAT-2		Fresh	PPC034	3ab5e63d-1d2d-441b-b1c3-7f77fd86e4dd	ac69bd1c-2131-4391-a2ee-b6c19b219c07	eb1309e6-5567-437b-82d7-549c1c8d5493	6477	2777	6.79327	0	0	0	Late PPC	-0.170864	-0.648846
TATGTTCGTCACCTTC-7_3	TATGTTCGTCACCTTC-7		Fresh	PPC036	eada4dfd-14cc-4767-8791-4a478eb3fe12	9bff6491-20c4-410a-98f6-4b4ee6aaf97d	90e8222f-2a97-4a3c-9517-fbd7626122fd	2846	1543	8.5383	0	0	1	Late PPC	-2.87495	-4.27542
TATGTTCGTCCCTAAA-1_1	TATGTTCGTCCCTAAA-1	scRNA_Pool_1	Cryopreserved	PPC029	04cd9285-b478-468a-a055-a9d82c99b016	9bff6491-20c4-410a-98f6-4b4ee6aaf97d	90e8222f-2a97-4a3c-9517-fbd7626122fd	3906	1808	8.26933	0	0	1	Late PPC	-2.44644	-5.17971
TATGTTCGTCCGGCAT-8_3	TATGTTCGTCCGGCAT-8		Fresh	PPC023	fb6028d0-5ef0-4f53-bf73-da3983948ce1	916c0056-cef2-488f-ae44-cb9b1398669e	725e0255-424c-44da-86c9-bc0bc14a21a8	17908	5358	8.49341	5	6	7	Endocrine	-0.556312	13.2386
TATGTTCGTCTGGTTA-8_3	TATGTTCGTCTGGTTA-8		Fresh	PPC023	fb6028d0-5ef0-4f53-bf73-da3983948ce1	916c0056-cef2-488f-ae44-cb9b1398669e	725e0255-424c-44da-86c9-bc0bc14a21a8	11696	3990	12.0811	0	0	0	Late PPC	-0.607721	1.2908
TATGTTCGTGAGTTTC-2_3	TATGTTCGTGAGTTTC-2		Fresh	PPC034	3ab5e63d-1d2d-441b-b1c3-7f77fd86e4dd	ac69bd1c-2131-4391-a2ee-b6c19b219c07	eb1309e6-5567-437b-82d7-549c1c8d5493	1182	804	6.34518	0	0	0	Late PPC	-3.28556	2.38099
TATGTTCGTGGAAATT-3_3	TATGTTCGTGGAAATT-3		Fresh	PPC029	4efdab78-1eda-4888-8483-15b519c375dc	9bff6491-20c4-410a-98f6-4b4ee6aaf97d	90e8222f-2a97-4a3c-9517-fbd7626122fd	42893	7921	6.0616	0	0	1	Late PPC	-6.55774	-1.18909
TATGTTCGTTCCAAAC-1_3	TATGTTCGTTCCAAAC-1		Fresh	iPSC-PPC034	1eeda2ea-453a-4ff4-9cae-2a68f823d919	ac69bd1c-2131-4391-a2ee-b6c19b219c07	eb1309e6-5567-437b-82d7-549c1c8d5493	15418	4246	12.4659	2	2	3	iPSC	14.3674	1.88341
TATGTTCGTTGCTAGT-7_3	TATGTTCGTTGCTAGT-7		Fresh	PPC036	eada4dfd-14cc-4767-8791-4a478eb3fe12	9bff6491-20c4-410a-98f6-4b4ee6aaf97d	90e8222f-2a97-4a3c-9517-fbd7626122fd	3190	1638	9.65517	0	0	1	Late PPC	-3.19736	-3.52511
TATGTTCGTTGTAAAG-4_3	TATGTTCGTTGTAAAG-4		Fresh	PPC030	4fd8f0f0-2356-451c-a61f-c30610f1141c	4df98c9a-93f7-4735-80c8-24b1e8943549	7cf9e7b2-28a3-4b42-812b-929516fbce4a	3152	1616	5.99619	0	0	0	Late PPC	-2.05318	-0.511967
TATGTTCGTTTGTTGG-2_3	TATGTTCGTTTGTTGG-2		Fresh	PPC034	3ab5e63d-1d2d-441b-b1c3-7f77fd86e4dd	ac69bd1c-2131-4391-a2ee-b6c19b219c07	eb1309e6-5567-437b-82d7-549c1c8d5493	12569	4199	12.9286	0	0	0	Late PPC	-1.03903	-1.59657
TATGTTCTCACCATGA-8_3	TATGTTCTCACCATGA-8		Fresh	PPC023	fb6028d0-5ef0-4f53-bf73-da3983948ce1	916c0056-cef2-488f-ae44-cb9b1398669e	725e0255-424c-44da-86c9-bc0bc14a21a8	4190	2086	6.82578	0	0	0	Late PPC	-0.129216	0.651404
TATGTTCTCACCTCTG-2_3	TATGTTCTCACCTCTG-2		Fresh	PPC034	3ab5e63d-1d2d-441b-b1c3-7f77fd86e4dd	ac69bd1c-2131-4391-a2ee-b6c19b219c07	eb1309e6-5567-437b-82d7-549c1c8d5493	5623	2554	10.3859	0	0	0	Late PPC	0.165042	-1.21939
TATGTTCTCACTCTTA-4_3	TATGTTCTCACTCTTA-4		Fresh	PPC030	4fd8f0f0-2356-451c-a61f-c30610f1141c	4df98c9a-93f7-4735-80c8-24b1e8943549	7cf9e7b2-28a3-4b42-812b-929516fbce4a	16458	4963	5.36517	1	1	2	Rep. Late PPC	0.725392	5.14638
TATGTTCTCATCGCCT-2_3	TATGTTCTCATCGCCT-2		Fresh	PPC034	3ab5e63d-1d2d-441b-b1c3-7f77fd86e4dd	ac69bd1c-2131-4391-a2ee-b6c19b219c07	eb1309e6-5567-437b-82d7-549c1c8d5493	14660	4878	6.88267	1	1	2	Rep. Late PPC	1.83102	4.78746
TATGTTCTCATCTCTA-1_2	TATGTTCTCATCTCTA-1	scRNA_Pool_2	Cryopreserved	PPC051	8f38fc74-ec4a-4014-8462-6e10e018f4c3	4f63a2f0-b270-48f8-8603-38d0de2bec74	5f5c5255-f41b-46eb-a9bd-7130515e3efc	11814	3730	6.86474	4	4	5	Mesendoderm	5.25621	-6.82888
TATGTTCTCATCTCTA-2_3	TATGTTCTCATCTCTA-2		Fresh	PPC034	3ab5e63d-1d2d-441b-b1c3-7f77fd86e4dd	ac69bd1c-2131-4391-a2ee-b6c19b219c07	eb1309e6-5567-437b-82d7-549c1c8d5493	5234	2421	8.84601	0	0	0	Late PPC	-0.294623	-1.00476
TATGTTCTCCAAGAGG-5_3	TATGTTCTCCAAGAGG-5		Fresh	PPC027	7d700751-e80d-40b6-9e79-0efec5ae5a80	c7a966f7-e22e-4807-afff-2bae9ca5fc72	9d988cb0-01b1-4d5d-bf4b-3fd3baf149a4	3250	1732	8.76923	0	0	0	Late PPC	-1.84449	-1.9874
TATGTTCTCCAAGCTA-8_3	TATGTTCTCCAAGCTA-8		Fresh	PPC023	fb6028d0-5ef0-4f53-bf73-da3983948ce1	916c0056-cef2-488f-ae44-cb9b1398669e	725e0255-424c-44da-86c9-bc0bc14a21a8	4723	2177	8.80796	0	0	0	Late PPC	-0.517713	-0.527687
TATGTTCTCCACGTAA-2_3	TATGTTCTCCACGTAA-2		Fresh	PPC034	3ab5e63d-1d2d-441b-b1c3-7f77fd86e4dd	ac69bd1c-2131-4391-a2ee-b6c19b219c07	eb1309e6-5567-437b-82d7-549c1c8d5493	8740	3657	6.71625	1	1	2	Rep. Late PPC	0.837528	3.37548
TATGTTCTCCACTGAA-1_1	TATGTTCTCCACTGAA-1	scRNA_Pool_1	Cryopreserved	PPC023	04cd9285-b478-468a-a055-a9d82c99b016	916c0056-cef2-488f-ae44-cb9b1398669e	725e0255-424c-44da-86c9-bc0bc14a21a8	11167	4144	7.53112	1	1	2	Rep. Late PPC	1.32591	4.81093
TATGTTCTCCATATGG-6_3	TATGTTCTCCATATGG-6		Fresh	PPC028	e2308d3d-f183-44e4-b0b7-2dff4a5006da	ee146263-82f5-4ed7-bb49-4300837acc85	c3bb6245-5d1b-4dbc-8b16-b0ca47472e91	9458	3375	8.7122	3	3	4	Early PPC	4.82889	0.850611
TATGTTCTCCGCAACG-8_3	TATGTTCTCCGCAACG-8		Fresh	PPC023	fb6028d0-5ef0-4f53-bf73-da3983948ce1	916c0056-cef2-488f-ae44-cb9b1398669e	725e0255-424c-44da-86c9-bc0bc14a21a8	7413	2955	6.82585	0	0	0	Late PPC	-0.633428	0.361384
TATGTTCTCCGCGATG-1_3	TATGTTCTCCGCGATG-1		Fresh	iPSC-PPC034	1eeda2ea-453a-4ff4-9cae-2a68f823d919	ac69bd1c-2131-4391-a2ee-b6c19b219c07	eb1309e6-5567-437b-82d7-549c1c8d5493	8872	2841	13.0523	2	2	3	iPSC	12.3363	0.815955
TATGTTCTCCTGGCTT-1_2	TATGTTCTCCTGGCTT-1	scRNA_Pool_2	Cryopreserved	PPC051	8f38fc74-ec4a-4014-8462-6e10e018f4c3	4f63a2f0-b270-48f8-8603-38d0de2bec74	5f5c5255-f41b-46eb-a9bd-7130515e3efc	4330	2009	12.2402	0	0	0	Late PPC	1.5903	0.955704
TATGTTCTCCTTGAAG-8_3	TATGTTCTCCTTGAAG-8		Fresh	PPC023	fb6028d0-5ef0-4f53-bf73-da3983948ce1	916c0056-cef2-488f-ae44-cb9b1398669e	725e0255-424c-44da-86c9-bc0bc14a21a8	4534	2165	9.61623	0	0	0	Late PPC	0.072375	-1.85648
TATGTTCTCGACGATT-1_2	TATGTTCTCGACGATT-1	scRNA_Pool_2	Cryopreserved	PPC134	8f38fc74-ec4a-4014-8462-6e10e018f4c3	2302e931-a8d5-454d-83cf-f86e41c1e901	a140d6d1-9fbf-4645-a083-b870bf2f0f67	5377	2322	9.50344	3	3	4	Early PPC	6.5884	0.246119
TATGTTCTCGCAGTCG-7_3	TATGTTCTCGCAGTCG-7		Fresh	PPC036	eada4dfd-14cc-4767-8791-4a478eb3fe12	9bff6491-20c4-410a-98f6-4b4ee6aaf97d	90e8222f-2a97-4a3c-9517-fbd7626122fd	3209	1641	9.72266	0	0	1	Late PPC	-3.94209	-3.13416
TATGTTCTCGCTACAA-8_3	TATGTTCTCGCTACAA-8		Fresh	PPC023	fb6028d0-5ef0-4f53-bf73-da3983948ce1	916c0056-cef2-488f-ae44-cb9b1398669e	725e0255-424c-44da-86c9-bc0bc14a21a8	5109	2314	8.33823	0	0	0	Late PPC	-0.185142	-2.54108
TATGTTCTCGCTGTCT-2_3	TATGTTCTCGCTGTCT-2		Fresh	PPC034	3ab5e63d-1d2d-441b-b1c3-7f77fd86e4dd	ac69bd1c-2131-4391-a2ee-b6c19b219c07	eb1309e6-5567-437b-82d7-549c1c8d5493	6864	2878	8.82867	0	0	0	Late PPC	0.95112	-1.31621
TATGTTCTCGGTGTTA-1_1	TATGTTCTCGGTGTTA-1	scRNA_Pool_1	Cryopreserved	PPC023	04cd9285-b478-468a-a055-a9d82c99b016	916c0056-cef2-488f-ae44-cb9b1398669e	725e0255-424c-44da-86c9-bc0bc14a21a8	8918	3340	4.53016	0	0	0	Late PPC	-4.4156	0.866883
TATGTTCTCTACTTCA-1_3	TATGTTCTCTACTTCA-1		Fresh	iPSC-PPC034	1eeda2ea-453a-4ff4-9cae-2a68f823d919	ac69bd1c-2131-4391-a2ee-b6c19b219c07	eb1309e6-5567-437b-82d7-549c1c8d5493	5201	1975	19.2655	2	2	3	iPSC	12.8497	1.7766
TATGTTCTCTCTTGCG-3_3	TATGTTCTCTCTTGCG-3		Fresh	PPC029	4efdab78-1eda-4888-8483-15b519c375dc	9bff6491-20c4-410a-98f6-4b4ee6aaf97d	90e8222f-2a97-4a3c-9517-fbd7626122fd	15703	4901	10.3483	0	0	1	Late PPC	-7.02684	-2.15264
TATGTTCTCTGGTGGC-1_2	TATGTTCTCTGGTGGC-1	scRNA_Pool_2	Cryopreserved	PPC134	8f38fc74-ec4a-4014-8462-6e10e018f4c3	2302e931-a8d5-454d-83cf-f86e41c1e901	a140d6d1-9fbf-4645-a083-b870bf2f0f67	10682	3754	7.70455	0	0	0	Late PPC	-1.56464	1.97035
TATGTTCTCTTCCCAG-8_3	TATGTTCTCTTCCCAG-8		Fresh	PPC023	fb6028d0-5ef0-4f53-bf73-da3983948ce1	916c0056-cef2-488f-ae44-cb9b1398669e	725e0255-424c-44da-86c9-bc0bc14a21a8	4496	2135	9.8532	0	0	0	Late PPC	0.254252	-1.603
TATTCCAAGAAACCCG-1_1	TATTCCAAGAAACCCG-1	scRNA_Pool_1	Cryopreserved	PPC027	04cd9285-b478-468a-a055-a9d82c99b016	c7a966f7-e22e-4807-afff-2bae9ca5fc72	9d988cb0-01b1-4d5d-bf4b-3fd3baf149a4	7097	2946	8.45428	0	0	0	Late PPC	-4.05092	1.28157
TATTCCAAGAATACAC-8_3	TATTCCAAGAATACAC-8		Fresh	PPC023	fb6028d0-5ef0-4f53-bf73-da3983948ce1	916c0056-cef2-488f-ae44-cb9b1398669e	725e0255-424c-44da-86c9-bc0bc14a21a8	3193	1735	5.26151	0	0	0	Late PPC	-0.315191	-1.61663
TATTCCAAGACGCAGT-4_3	TATTCCAAGACGCAGT-4		Fresh	PPC030	4fd8f0f0-2356-451c-a61f-c30610f1141c	4df98c9a-93f7-4735-80c8-24b1e8943549	7cf9e7b2-28a3-4b42-812b-929516fbce4a	5130	2368	7.09552	1	1	2	Rep. Late PPC	0.161539	3.78575
TATTCCAAGAGCCATG-1_2	TATTCCAAGAGCCATG-1	scRNA_Pool_2	Cryopreserved	PPC051	8f38fc74-ec4a-4014-8462-6e10e018f4c3	4f63a2f0-b270-48f8-8603-38d0de2bec74	5f5c5255-f41b-46eb-a9bd-7130515e3efc	7875	3047	7.68254	0	0	0	Late PPC	1.54151	-1.25302
TATTCCAAGCCATGCC-4_3	TATTCCAAGCCATGCC-4		Fresh	PPC030	4fd8f0f0-2356-451c-a61f-c30610f1141c	4df98c9a-93f7-4735-80c8-24b1e8943549	7cf9e7b2-28a3-4b42-812b-929516fbce4a	3540	1821	6.66667	0	0	0	Late PPC	-4.17895	2.17799
TATTCCAAGCGGTAGT-3_3	TATTCCAAGCGGTAGT-3		Fresh	PPC029	4efdab78-1eda-4888-8483-15b519c375dc	9bff6491-20c4-410a-98f6-4b4ee6aaf97d	90e8222f-2a97-4a3c-9517-fbd7626122fd	5572	2362	8.3094	0	0	1	Late PPC	-3.88705	-3.11149
TATTCCAAGCTGAAGC-4_3	TATTCCAAGCTGAAGC-4		Fresh	PPC030	4fd8f0f0-2356-451c-a61f-c30610f1141c	4df98c9a-93f7-4735-80c8-24b1e8943549	7cf9e7b2-28a3-4b42-812b-929516fbce4a	3745	1857	6.56876	0	0	0	Late PPC	-2.39269	1.17265
TATTCCAAGGAGAGGC-1_2	TATTCCAAGGAGAGGC-1	scRNA_Pool_2	Cryopreserved	PPC150	8f38fc74-ec4a-4014-8462-6e10e018f4c3	0a1bcb9c-aa08-4f75-b564-ff7abc75235c	b48d5663-b599-4d02-a70b-6bd12546041f	39146	7475	7.20891	4	4	5	Mesendoderm	7.3212	-7.454
TATTCCAAGGAGTCTG-7_3	TATTCCAAGGAGTCTG-7		Fresh	PPC036	eada4dfd-14cc-4767-8791-4a478eb3fe12	9bff6491-20c4-410a-98f6-4b4ee6aaf97d	90e8222f-2a97-4a3c-9517-fbd7626122fd	3507	1670	9.32421	0	0	1	Late PPC	-3.52663	-3.95762
TATTCCAAGGCGAAGG-3_3	TATTCCAAGGCGAAGG-3		Fresh	PPC029	4efdab78-1eda-4888-8483-15b519c375dc	9bff6491-20c4-410a-98f6-4b4ee6aaf97d	90e8222f-2a97-4a3c-9517-fbd7626122fd	20659	5794	8.21918	0	0	1	Late PPC	-7.20921	-0.733799
TATTCCAAGGTCACTT-1_3	TATTCCAAGGTCACTT-1		Fresh	iPSC-PPC034	1eeda2ea-453a-4ff4-9cae-2a68f823d919	ac69bd1c-2131-4391-a2ee-b6c19b219c07	eb1309e6-5567-437b-82d7-549c1c8d5493	7912	2896	14.2947	2	2	3	iPSC	13.0692	0.265094
TATTCCAAGTACGTCT-8_3	TATTCCAAGTACGTCT-8		Fresh	PPC023	fb6028d0-5ef0-4f53-bf73-da3983948ce1	916c0056-cef2-488f-ae44-cb9b1398669e	725e0255-424c-44da-86c9-bc0bc14a21a8	2550	1446	5.80392	0	0	0	Late PPC	-0.996514	-2.62327
TATTCCAAGTAGGGTC-5_3	TATTCCAAGTAGGGTC-5		Fresh	PPC027	7d700751-e80d-40b6-9e79-0efec5ae5a80	c7a966f7-e22e-4807-afff-2bae9ca5fc72	9d988cb0-01b1-4d5d-bf4b-3fd3baf149a4	7196	2894	5.86437	0	5	6	Early DE	-6.29097	3.79156
TATTCCAAGTATTCCG-8_3	TATTCCAAGTATTCCG-8		Fresh	PPC023	fb6028d0-5ef0-4f53-bf73-da3983948ce1	916c0056-cef2-488f-ae44-cb9b1398669e	725e0255-424c-44da-86c9-bc0bc14a21a8	5933	2614	8.12405	0	0	0	Late PPC	0.0963181	-1.47754
TATTCCAAGTCTGGAG-1_1	TATTCCAAGTCTGGAG-1	scRNA_Pool_1	Cryopreserved	PPC027	04cd9285-b478-468a-a055-a9d82c99b016	c7a966f7-e22e-4807-afff-2bae9ca5fc72	9d988cb0-01b1-4d5d-bf4b-3fd3baf149a4	21053	5330	4.37467	0	5	6	Early DE	-7.78581	3.5943
TATTCCAAGTGCTACT-6_3	TATTCCAAGTGCTACT-6		Fresh	PPC028	e2308d3d-f183-44e4-b0b7-2dff4a5006da	ee146263-82f5-4ed7-bb49-4300837acc85	c3bb6245-5d1b-4dbc-8b16-b0ca47472e91	2239	1224	7.86065	3	3	4	Early PPC	6.01166	0.574797
TATTCCAAGTGGCAGT-1_2	TATTCCAAGTGGCAGT-1	scRNA_Pool_2	Cryopreserved	PPC051	8f38fc74-ec4a-4014-8462-6e10e018f4c3	4f63a2f0-b270-48f8-8603-38d0de2bec74	5f5c5255-f41b-46eb-a9bd-7130515e3efc	6921	2718	10.3453	3	3	4	Early PPC	-3.07	6.20212
TATTCCAAGTTTGGCT-4_3	TATTCCAAGTTTGGCT-4		Fresh	PPC030	4fd8f0f0-2356-451c-a61f-c30610f1141c	4df98c9a-93f7-4735-80c8-24b1e8943549	7cf9e7b2-28a3-4b42-812b-929516fbce4a	5070	2419	6.17357	0	0	0	Late PPC	-1.78266	-0.275115
TATTCCACAAAGGGCT-7_3	TATTCCACAAAGGGCT-7		Fresh	PPC036	eada4dfd-14cc-4767-8791-4a478eb3fe12	9bff6491-20c4-410a-98f6-4b4ee6aaf97d	90e8222f-2a97-4a3c-9517-fbd7626122fd	1720	1053	9.82558	0	0	1	Late PPC	-3.97316	-4.05613
TATTCCACAAGTGGAC-6_3	TATTCCACAAGTGGAC-6		Fresh	PPC028	e2308d3d-f183-44e4-b0b7-2dff4a5006da	ee146263-82f5-4ed7-bb49-4300837acc85	c3bb6245-5d1b-4dbc-8b16-b0ca47472e91	2327	1163	25.9991	3	3	4	Early PPC	5.88841	-0.259008
TATTCCACAAGTGTCT-1_1	TATTCCACAAGTGTCT-1	scRNA_Pool_1	Cryopreserved	PPC023	04cd9285-b478-468a-a055-a9d82c99b016	916c0056-cef2-488f-ae44-cb9b1398669e	725e0255-424c-44da-86c9-bc0bc14a21a8	29881	6947	7.67712	1	1	2	Rep. Late PPC	1.65967	5.39726
TATTCCACAATGCAGG-4_3	TATTCCACAATGCAGG-4		Fresh	PPC030	4fd8f0f0-2356-451c-a61f-c30610f1141c	4df98c9a-93f7-4735-80c8-24b1e8943549	7cf9e7b2-28a3-4b42-812b-929516fbce4a	3364	1720	7.78835	0	0	0	Late PPC	-2.25245	-1.74225
TATTCCACACCTCTAC-3_3	TATTCCACACCTCTAC-3		Fresh	PPC029	4efdab78-1eda-4888-8483-15b519c375dc	9bff6491-20c4-410a-98f6-4b4ee6aaf97d	90e8222f-2a97-4a3c-9517-fbd7626122fd	18021	5443	7.33589	0	0	1	Late PPC	-7.3356	-0.864295
TATTCCACACGCCACA-1_1	TATTCCACACGCCACA-1	scRNA_Pool_1	Cryopreserved	PPC029	04cd9285-b478-468a-a055-a9d82c99b016	9bff6491-20c4-410a-98f6-4b4ee6aaf97d	90e8222f-2a97-4a3c-9517-fbd7626122fd	3618	1802	14.8701	0	0	1	Late PPC	-6.39906	-0.00220385
TATTCCACACGGTCTG-1_1	TATTCCACACGGTCTG-1	scRNA_Pool_1	Cryopreserved	PPC034	04cd9285-b478-468a-a055-a9d82c99b016	ac69bd1c-2131-4391-a2ee-b6c19b219c07	eb1309e6-5567-437b-82d7-549c1c8d5493	4763	2030	24.3334	0	0	0	Late PPC	1.85717	0.407552
TATTCCACACTCCTGT-6_3	TATTCCACACTCCTGT-6		Fresh	PPC028	e2308d3d-f183-44e4-b0b7-2dff4a5006da	ee146263-82f5-4ed7-bb49-4300837acc85	c3bb6245-5d1b-4dbc-8b16-b0ca47472e91	11685	3949	6.40993	3	3	4	Early PPC	5.72543	-1.32797
TATTCCACAGAACTTC-8_3	TATTCCACAGAACTTC-8		Fresh	PPC023	fb6028d0-5ef0-4f53-bf73-da3983948ce1	916c0056-cef2-488f-ae44-cb9b1398669e	725e0255-424c-44da-86c9-bc0bc14a21a8	5241	2234	5.78134	0	0	0	Late PPC	-3.29679	2.85741
TATTCCACAGAGCTAG-1_1	TATTCCACAGAGCTAG-1	scRNA_Pool_1	Cryopreserved	PPC034	04cd9285-b478-468a-a055-a9d82c99b016	ac69bd1c-2131-4391-a2ee-b6c19b219c07	eb1309e6-5567-437b-82d7-549c1c8d5493	5764	2502	18.1124	0	0	0	Late PPC	0.212251	-0.201881
TATTCCACAGCAGTCC-8_3	TATTCCACAGCAGTCC-8		Fresh	PPC023	fb6028d0-5ef0-4f53-bf73-da3983948ce1	916c0056-cef2-488f-ae44-cb9b1398669e	725e0255-424c-44da-86c9-bc0bc14a21a8	20057	5583	7.27925	1	1	2	Rep. Late PPC	1.13958	4.98882
TATTCCACAGGTGAGT-4_3	TATTCCACAGGTGAGT-4		Fresh	PPC030	4fd8f0f0-2356-451c-a61f-c30610f1141c	4df98c9a-93f7-4735-80c8-24b1e8943549	7cf9e7b2-28a3-4b42-812b-929516fbce4a	2164	1284	6.51571	0	0	0	Late PPC	-0.927859	-2.51729
TATTCCACATAGATGA-1_1	TATTCCACATAGATGA-1	scRNA_Pool_1	Cryopreserved	PPC027	04cd9285-b478-468a-a055-a9d82c99b016	c7a966f7-e22e-4807-afff-2bae9ca5fc72	9d988cb0-01b1-4d5d-bf4b-3fd3baf149a4	10348	3564	9.1322	0	0	0	Late PPC	-4.95014	1.61815
TATTCCACATATGGCT-8_3	TATTCCACATATGGCT-8		Fresh	PPC023	fb6028d0-5ef0-4f53-bf73-da3983948ce1	916c0056-cef2-488f-ae44-cb9b1398669e	725e0255-424c-44da-86c9-bc0bc14a21a8	4801	2326	7.79004	0	1	0	Rep. Late PPC	0.495963	2.21458
TATTCCACATCGGATT-1_2	TATTCCACATCGGATT-1	scRNA_Pool_2	Cryopreserved	PPC150	8f38fc74-ec4a-4014-8462-6e10e018f4c3	0a1bcb9c-aa08-4f75-b564-ff7abc75235c	b48d5663-b599-4d02-a70b-6bd12546041f	5245	2320	15.1192	0	0	0	Late PPC	-2.59963	-1.80293
TATTCCACATGCGTGC-2_3	TATTCCACATGCGTGC-2		Fresh	PPC034	3ab5e63d-1d2d-441b-b1c3-7f77fd86e4dd	ac69bd1c-2131-4391-a2ee-b6c19b219c07	eb1309e6-5567-437b-82d7-549c1c8d5493	14041	4657	8.33274	0	0	0	Late PPC	0.0216767	0.559228
TATTCCACATTCGGGC-8_3	TATTCCACATTCGGGC-8		Fresh	PPC023	fb6028d0-5ef0-4f53-bf73-da3983948ce1	916c0056-cef2-488f-ae44-cb9b1398669e	725e0255-424c-44da-86c9-bc0bc14a21a8	4667	2256	8.76366	0	0	0	Late PPC	-3.0101	-2.30334
TATTCCAGTAATTGGA-5_3	TATTCCAGTAATTGGA-5		Fresh	PPC027	7d700751-e80d-40b6-9e79-0efec5ae5a80	c7a966f7-e22e-4807-afff-2bae9ca5fc72	9d988cb0-01b1-4d5d-bf4b-3fd3baf149a4	3063	1741	7.83546	0	0	0	Late PPC	-2.99176	-0.449202
TATTCCAGTACCGTCG-3_3	TATTCCAGTACCGTCG-3		Fresh	PPC029	4efdab78-1eda-4888-8483-15b519c375dc	9bff6491-20c4-410a-98f6-4b4ee6aaf97d	90e8222f-2a97-4a3c-9517-fbd7626122fd	1253	829	7.34238	4	4	5	Mesendoderm	6.99256	-7.70705
TATTCCAGTAGGCTCC-1_2	TATTCCAGTAGGCTCC-1	scRNA_Pool_2	Cryopreserved	PPC134	8f38fc74-ec4a-4014-8462-6e10e018f4c3	2302e931-a8d5-454d-83cf-f86e41c1e901	a140d6d1-9fbf-4645-a083-b870bf2f0f67	15357	5032	10.842	3	3	4	Early PPC	4.78874	1.12217
TATTCCAGTAGGTACG-4_3	TATTCCAGTAGGTACG-4		Fresh	PPC030	4fd8f0f0-2356-451c-a61f-c30610f1141c	4df98c9a-93f7-4735-80c8-24b1e8943549	7cf9e7b2-28a3-4b42-812b-929516fbce4a	5606	2420	6.58223	0	0	0	Late PPC	-2.66597	1.34957
TATTCCAGTCACTGAT-1_1	TATTCCAGTCACTGAT-1	scRNA_Pool_1	Cryopreserved	PPC027	04cd9285-b478-468a-a055-a9d82c99b016	c7a966f7-e22e-4807-afff-2bae9ca5fc72	9d988cb0-01b1-4d5d-bf4b-3fd3baf149a4	6628	2731	12.5377	0	0	0	Late PPC	-1.31599	-1.94318
TATTCCAGTCGAACAG-1_3	TATTCCAGTCGAACAG-1		Fresh	iPSC-PPC034	1eeda2ea-453a-4ff4-9cae-2a68f823d919	ac69bd1c-2131-4391-a2ee-b6c19b219c07	eb1309e6-5567-437b-82d7-549c1c8d5493	12770	3782	11.8794	2	2	3	iPSC	14.2739	0.155591
TATTCCAGTCGCATTA-8_3	TATTCCAGTCGCATTA-8		Fresh	PPC023	fb6028d0-5ef0-4f53-bf73-da3983948ce1	916c0056-cef2-488f-ae44-cb9b1398669e	725e0255-424c-44da-86c9-bc0bc14a21a8	3871	1822	7.36244	0	0	0	Late PPC	-0.43348	-0.744467
TATTCCAGTCTGCAAT-1_3	TATTCCAGTCTGCAAT-1		Fresh	iPSC-PPC034	1eeda2ea-453a-4ff4-9cae-2a68f823d919	ac69bd1c-2131-4391-a2ee-b6c19b219c07	eb1309e6-5567-437b-82d7-549c1c8d5493	4188	1771	20.0334	2	2	3	iPSC	12.2472	1.57894
TATTCCAGTCTGCATA-3_3	TATTCCAGTCTGCATA-3		Fresh	PPC029	4efdab78-1eda-4888-8483-15b519c375dc	9bff6491-20c4-410a-98f6-4b4ee6aaf97d	90e8222f-2a97-4a3c-9517-fbd7626122fd	11911	3767	7.37973	0	0	0	Late PPC	-5.61301	1.94203
TATTCCAGTGATCATC-1_2	TATTCCAGTGATCATC-1	scRNA_Pool_2	Cryopreserved	PPC150	8f38fc74-ec4a-4014-8462-6e10e018f4c3	0a1bcb9c-aa08-4f75-b564-ff7abc75235c	b48d5663-b599-4d02-a70b-6bd12546041f	120390	11250	9.52405	0	0	0	Late PPC	-1.89749	3.21077
TATTCCAGTGCCCAGT-4_3	TATTCCAGTGCCCAGT-4		Fresh	PPC030	4fd8f0f0-2356-451c-a61f-c30610f1141c	4df98c9a-93f7-4735-80c8-24b1e8943549	7cf9e7b2-28a3-4b42-812b-929516fbce4a	4090	2025	7.89731	0	0	0	Late PPC	-2.83137	1.94874
TATTCCAGTGCCTAAT-1_2	TATTCCAGTGCCTAAT-1	scRNA_Pool_2	Cryopreserved	PPC134	8f38fc74-ec4a-4014-8462-6e10e018f4c3	2302e931-a8d5-454d-83cf-f86e41c1e901	a140d6d1-9fbf-4645-a083-b870bf2f0f67	6553	2834	10.8195	0	0	0	Late PPC	-0.0936317	0.976702
TATTCCAGTGCGACAA-3_3	TATTCCAGTGCGACAA-3		Fresh	PPC029	4efdab78-1eda-4888-8483-15b519c375dc	9bff6491-20c4-410a-98f6-4b4ee6aaf97d	90e8222f-2a97-4a3c-9517-fbd7626122fd	18620	5428	7.60473	1	0	1	Late PPC	-6.74579	0.794083
TATTCCAGTGCGTGCT-1_1	TATTCCAGTGCGTGCT-1	scRNA_Pool_1	Cryopreserved	PPC029	04cd9285-b478-468a-a055-a9d82c99b016	9bff6491-20c4-410a-98f6-4b4ee6aaf97d	90e8222f-2a97-4a3c-9517-fbd7626122fd	10760	3755	6.97026	0	0	1	Late PPC	-3.31761	-4.03831
TATTCCAGTGCTCTCT-3_3	TATTCCAGTGCTCTCT-3		Fresh	PPC029	4efdab78-1eda-4888-8483-15b519c375dc	9bff6491-20c4-410a-98f6-4b4ee6aaf97d	90e8222f-2a97-4a3c-9517-fbd7626122fd	11832	4194	7.44591	0	0	1	Late PPC	-6.99811	-2.18654
TATTCCAGTGGCACTC-1_2	TATTCCAGTGGCACTC-1	scRNA_Pool_2	Cryopreserved	PPC150	8f38fc74-ec4a-4014-8462-6e10e018f4c3	0a1bcb9c-aa08-4f75-b564-ff7abc75235c	b48d5663-b599-4d02-a70b-6bd12546041f	40926	7788	7.71148	0	0	0	Late PPC	-4.5733	3.61863
TATTCCAGTGGTATGG-5_3	TATTCCAGTGGTATGG-5		Fresh	PPC027	7d700751-e80d-40b6-9e79-0efec5ae5a80	c7a966f7-e22e-4807-afff-2bae9ca5fc72	9d988cb0-01b1-4d5d-bf4b-3fd3baf149a4	16521	4932	5.835	0	5	6	Early DE	-7.17719	4.65424
TATTCCAGTGGTTTAC-4_3	TATTCCAGTGGTTTAC-4		Fresh	PPC030	4fd8f0f0-2356-451c-a61f-c30610f1141c	4df98c9a-93f7-4735-80c8-24b1e8943549	7cf9e7b2-28a3-4b42-812b-929516fbce4a	3169	1740	6.81603	1	1	2	Rep. Late PPC	2.07713	5.51273
TATTCCAGTGTGTGTT-7_3	TATTCCAGTGTGTGTT-7		Fresh	PPC036	eada4dfd-14cc-4767-8791-4a478eb3fe12	9bff6491-20c4-410a-98f6-4b4ee6aaf97d	90e8222f-2a97-4a3c-9517-fbd7626122fd	3855	1870	7.15953	0	0	1	Late PPC	-5.08498	-1.94321
TATTCCAGTGTTCGAT-1_1	TATTCCAGTGTTCGAT-1	scRNA_Pool_1	Cryopreserved	PPC027	04cd9285-b478-468a-a055-a9d82c99b016	c7a966f7-e22e-4807-afff-2bae9ca5fc72	9d988cb0-01b1-4d5d-bf4b-3fd3baf149a4	9444	3467	5.56967	0	0	0	Late PPC	-4.04481	0.0901097
TATTCCAGTTCAAGGG-5_3	TATTCCAGTTCAAGGG-5		Fresh	PPC027	7d700751-e80d-40b6-9e79-0efec5ae5a80	c7a966f7-e22e-4807-afff-2bae9ca5fc72	9d988cb0-01b1-4d5d-bf4b-3fd3baf149a4	4327	2218	8.94384	0	0	0	Late PPC	-3.35329	-1.24678
TATTCCAGTTCGTGCG-6_3	TATTCCAGTTCGTGCG-6		Fresh	PPC028	e2308d3d-f183-44e4-b0b7-2dff4a5006da	ee146263-82f5-4ed7-bb49-4300837acc85	c3bb6245-5d1b-4dbc-8b16-b0ca47472e91	13622	4098	10.2555	3	3	4	Early PPC	6.1124	0.211144
TATTCCAGTTCTGACA-2_3	TATTCCAGTTCTGACA-2		Fresh	PPC034	3ab5e63d-1d2d-441b-b1c3-7f77fd86e4dd	ac69bd1c-2131-4391-a2ee-b6c19b219c07	eb1309e6-5567-437b-82d7-549c1c8d5493	5879	2723	7.97755	0	0	0	Late PPC	-0.298624	-1.04332
TATTCCAGTTGCTGAT-4_3	TATTCCAGTTGCTGAT-4		Fresh	PPC030	4fd8f0f0-2356-451c-a61f-c30610f1141c	4df98c9a-93f7-4735-80c8-24b1e8943549	7cf9e7b2-28a3-4b42-812b-929516fbce4a	5469	2451	5.54032	0	0	0	Late PPC	-1.35132	-2.21757
TATTCCAGTTGGAGAC-8_3	TATTCCAGTTGGAGAC-8		Fresh	PPC023	fb6028d0-5ef0-4f53-bf73-da3983948ce1	916c0056-cef2-488f-ae44-cb9b1398669e	725e0255-424c-44da-86c9-bc0bc14a21a8	11238	3787	7.706	0	0	1	Late PPC	-1.54046	-4.93936
TATTCCATCACACCGG-2_3	TATTCCATCACACCGG-2		Fresh	PPC034	3ab5e63d-1d2d-441b-b1c3-7f77fd86e4dd	ac69bd1c-2131-4391-a2ee-b6c19b219c07	eb1309e6-5567-437b-82d7-549c1c8d5493	6957	2954	8.76815	0	0	0	Late PPC	-0.128719	-0.302843
TATTCCATCACGGTCG-2_3	TATTCCATCACGGTCG-2		Fresh	PPC034	3ab5e63d-1d2d-441b-b1c3-7f77fd86e4dd	ac69bd1c-2131-4391-a2ee-b6c19b219c07	eb1309e6-5567-437b-82d7-549c1c8d5493	13704	4563	7.61821	0	0	0	Late PPC	-0.150773	1.05097
TATTCCATCAGACAAA-1_3	TATTCCATCAGACAAA-1		Fresh	iPSC-PPC034	1eeda2ea-453a-4ff4-9cae-2a68f823d919	ac69bd1c-2131-4391-a2ee-b6c19b219c07	eb1309e6-5567-437b-82d7-549c1c8d5493	5629	2261	12.7909	2	2	3	iPSC	12.5173	1.65673
TATTCCATCATGAGAA-6_3	TATTCCATCATGAGAA-6		Fresh	PPC028	e2308d3d-f183-44e4-b0b7-2dff4a5006da	ee146263-82f5-4ed7-bb49-4300837acc85	c3bb6245-5d1b-4dbc-8b16-b0ca47472e91	5888	2446	6.94633	3	3	4	Early PPC	6.1998	-1.21804
TATTCCATCATGCCGG-4_3	TATTCCATCATGCCGG-4		Fresh	PPC030	4fd8f0f0-2356-451c-a61f-c30610f1141c	4df98c9a-93f7-4735-80c8-24b1e8943549	7cf9e7b2-28a3-4b42-812b-929516fbce4a	4213	2013	8.85355	0	0	0	Late PPC	-0.825501	-1.28077
TATTCCATCCAATGCA-4_3	TATTCCATCCAATGCA-4		Fresh	PPC030	4fd8f0f0-2356-451c-a61f-c30610f1141c	4df98c9a-93f7-4735-80c8-24b1e8943549	7cf9e7b2-28a3-4b42-812b-929516fbce4a	4463	2135	6.40825	0	0	0	Late PPC	-4.05992	1.17614
TATTCCATCCCTGGTT-2_3	TATTCCATCCCTGGTT-2		Fresh	PPC034	3ab5e63d-1d2d-441b-b1c3-7f77fd86e4dd	ac69bd1c-2131-4391-a2ee-b6c19b219c07	eb1309e6-5567-437b-82d7-549c1c8d5493	5307	2513	9.1954	0	0	0	Late PPC	1.08206	-0.0429297
TATTCCATCCGTAATG-7_3	TATTCCATCCGTAATG-7		Fresh	PPC036	eada4dfd-14cc-4767-8791-4a478eb3fe12	9bff6491-20c4-410a-98f6-4b4ee6aaf97d	90e8222f-2a97-4a3c-9517-fbd7626122fd	3247	1698	6.83708	0	0	1	Late PPC	-3.69306	-2.72659
TATTCCATCCTTGAAG-1_1	TATTCCATCCTTGAAG-1	scRNA_Pool_1	Cryopreserved	PPC034	04cd9285-b478-468a-a055-a9d82c99b016	ac69bd1c-2131-4391-a2ee-b6c19b219c07	eb1309e6-5567-437b-82d7-549c1c8d5493	3274	1604	24.2822	0	0	0	Late PPC	0.448116	-0.61332
TATTCCATCGAACGGA-5_3	TATTCCATCGAACGGA-5		Fresh	PPC027	7d700751-e80d-40b6-9e79-0efec5ae5a80	c7a966f7-e22e-4807-afff-2bae9ca5fc72	9d988cb0-01b1-4d5d-bf4b-3fd3baf149a4	11272	4125	7.47871	0	0	0	Late PPC	-2.75794	-0.295724
TATTCCATCGCCAGTG-4_3	TATTCCATCGCCAGTG-4		Fresh	PPC030	4fd8f0f0-2356-451c-a61f-c30610f1141c	4df98c9a-93f7-4735-80c8-24b1e8943549	7cf9e7b2-28a3-4b42-812b-929516fbce4a	5937	2696	6.31632	0	1	2	Rep. Late PPC	-1.22763	-0.813051
TATTCCATCGCGCCAA-1_2	TATTCCATCGCGCCAA-1	scRNA_Pool_2	Cryopreserved	PPC150	8f38fc74-ec4a-4014-8462-6e10e018f4c3	0a1bcb9c-aa08-4f75-b564-ff7abc75235c	b48d5663-b599-4d02-a70b-6bd12546041f	19800	5573	7.78283	1	1	2	Rep. Late PPC	-0.470307	4.10165
TATTCCATCGCTAAAC-1_3	TATTCCATCGCTAAAC-1		Fresh	iPSC-PPC034	1eeda2ea-453a-4ff4-9cae-2a68f823d919	ac69bd1c-2131-4391-a2ee-b6c19b219c07	eb1309e6-5567-437b-82d7-549c1c8d5493	9641	3181	12.4365	2	2	3	iPSC	12.4651	1.63538
TATTCCATCGGCATAT-2_3	TATTCCATCGGCATAT-2		Fresh	PPC034	3ab5e63d-1d2d-441b-b1c3-7f77fd86e4dd	ac69bd1c-2131-4391-a2ee-b6c19b219c07	eb1309e6-5567-437b-82d7-549c1c8d5493	4786	1955	5.62056	3	3	4	Early PPC	2.71358	-0.305042
TATTCCATCGGTAAGG-5_3	TATTCCATCGGTAAGG-5		Fresh	PPC027	7d700751-e80d-40b6-9e79-0efec5ae5a80	c7a966f7-e22e-4807-afff-2bae9ca5fc72	9d988cb0-01b1-4d5d-bf4b-3fd3baf149a4	11273	4057	7.33611	0	0	0	Late PPC	-3.77044	1.16097
TATTCCATCGTGTGGC-5_3	TATTCCATCGTGTGGC-5		Fresh	PPC027	7d700751-e80d-40b6-9e79-0efec5ae5a80	c7a966f7-e22e-4807-afff-2bae9ca5fc72	9d988cb0-01b1-4d5d-bf4b-3fd3baf149a4	4571	2075	7.30694	0	0	0	Late PPC	1.01414	-1.92839
TATTCCATCGTTCATT-5_3	TATTCCATCGTTCATT-5		Fresh	PPC027	7d700751-e80d-40b6-9e79-0efec5ae5a80	c7a966f7-e22e-4807-afff-2bae9ca5fc72	9d988cb0-01b1-4d5d-bf4b-3fd3baf149a4	5069	2506	8.30539	0	0	0	Late PPC	-3.77784	0.0114771
TATTCCATCTCTAGGA-1_2	TATTCCATCTCTAGGA-1	scRNA_Pool_2	Cryopreserved	PPC051	8f38fc74-ec4a-4014-8462-6e10e018f4c3	4f63a2f0-b270-48f8-8603-38d0de2bec74	5f5c5255-f41b-46eb-a9bd-7130515e3efc	2886	1499	18.9536	0	0	0	Late PPC	-1.12309	-2.30927
TATTCCATCTGGCCTT-1_2	TATTCCATCTGGCCTT-1	scRNA_Pool_2	Cryopreserved	PPC051	8f38fc74-ec4a-4014-8462-6e10e018f4c3	4f63a2f0-b270-48f8-8603-38d0de2bec74	5f5c5255-f41b-46eb-a9bd-7130515e3efc	19052	5441	6.49276	0	0	0	Late PPC	2.40794	0.881077
TATTCCATCTGTGTGA-2_3	TATTCCATCTGTGTGA-2		Fresh	PPC034	3ab5e63d-1d2d-441b-b1c3-7f77fd86e4dd	ac69bd1c-2131-4391-a2ee-b6c19b219c07	eb1309e6-5567-437b-82d7-549c1c8d5493	4290	2058	6.80653	0	0	0	Late PPC	1.04171	-1.38711
TATTCCATCTTAGGAC-5_3	TATTCCATCTTAGGAC-5		Fresh	PPC027	7d700751-e80d-40b6-9e79-0efec5ae5a80	c7a966f7-e22e-4807-afff-2bae9ca5fc72	9d988cb0-01b1-4d5d-bf4b-3fd3baf149a4	2468	1425	12.0746	0	0	0	Late PPC	-3.45082	-0.863122
TATTGCTAGAAGCGGG-2_3	TATTGCTAGAAGCGGG-2		Fresh	PPC034	3ab5e63d-1d2d-441b-b1c3-7f77fd86e4dd	ac69bd1c-2131-4391-a2ee-b6c19b219c07	eb1309e6-5567-437b-82d7-549c1c8d5493	4279	2043	10.7735	0	0	0	Late PPC	0.76573	-1.20925
TATTGCTAGAGAGCAA-1_1	TATTGCTAGAGAGCAA-1	scRNA_Pool_1	Cryopreserved	PPC023	04cd9285-b478-468a-a055-a9d82c99b016	916c0056-cef2-488f-ae44-cb9b1398669e	725e0255-424c-44da-86c9-bc0bc14a21a8	9675	3516	12.5478	0	0	0	Late PPC	0.10972	-2.38922
TATTGCTAGAGTCTGG-2_3	TATTGCTAGAGTCTGG-2		Fresh	PPC034	3ab5e63d-1d2d-441b-b1c3-7f77fd86e4dd	ac69bd1c-2131-4391-a2ee-b6c19b219c07	eb1309e6-5567-437b-82d7-549c1c8d5493	5989	2625	8.81616	0	0	0	Late PPC	0.294744	-0.0398186
TATTGCTAGAGTCTTC-7_3	TATTGCTAGAGTCTTC-7		Fresh	PPC036	eada4dfd-14cc-4767-8791-4a478eb3fe12	9bff6491-20c4-410a-98f6-4b4ee6aaf97d	90e8222f-2a97-4a3c-9517-fbd7626122fd	9162	3482	8.32788	0	0	1	Late PPC	-4.24887	-3.27754
TATTGCTAGATCCCGC-8_3	TATTGCTAGATCCCGC-8		Fresh	PPC023	fb6028d0-5ef0-4f53-bf73-da3983948ce1	916c0056-cef2-488f-ae44-cb9b1398669e	725e0255-424c-44da-86c9-bc0bc14a21a8	5677	2456	5.51348	0	0	0	Late PPC	0.278067	-1.11479
TATTGCTAGCACTAAA-1_1	TATTGCTAGCACTAAA-1	scRNA_Pool_1	Cryopreserved	PPC027	04cd9285-b478-468a-a055-a9d82c99b016	c7a966f7-e22e-4807-afff-2bae9ca5fc72	9d988cb0-01b1-4d5d-bf4b-3fd3baf149a4	11769	4070	6.64457	1	1	2	Rep. Late PPC	1.4217	5.51944
TATTGCTAGCAGTAAT-1_1	TATTGCTAGCAGTAAT-1	scRNA_Pool_1	Cryopreserved	PPC034	04cd9285-b478-468a-a055-a9d82c99b016	ac69bd1c-2131-4391-a2ee-b6c19b219c07	eb1309e6-5567-437b-82d7-549c1c8d5493	4487	2029	16.2246	0	0	0	Late PPC	2.24791	0.779174
TATTGCTAGCATCTTG-7_3	TATTGCTAGCATCTTG-7		Fresh	PPC036	eada4dfd-14cc-4767-8791-4a478eb3fe12	9bff6491-20c4-410a-98f6-4b4ee6aaf97d	90e8222f-2a97-4a3c-9517-fbd7626122fd	5650	2574	4.93805	0	0	1	Late PPC	-6.02563	-1.13852
TATTGCTAGCATGGGT-7_3	TATTGCTAGCATGGGT-7		Fresh	PPC036	eada4dfd-14cc-4767-8791-4a478eb3fe12	9bff6491-20c4-410a-98f6-4b4ee6aaf97d	90e8222f-2a97-4a3c-9517-fbd7626122fd	2076	1287	9.63391	0	0	1	Late PPC	-5.0215	-3.99379
TATTGCTAGCATTGTC-5_3	TATTGCTAGCATTGTC-5		Fresh	PPC027	7d700751-e80d-40b6-9e79-0efec5ae5a80	c7a966f7-e22e-4807-afff-2bae9ca5fc72	9d988cb0-01b1-4d5d-bf4b-3fd3baf149a4	6362	2935	6.88463	0	0	0	Late PPC	-2.35694	-1.27869
TATTGCTAGCCAGACA-7_3	TATTGCTAGCCAGACA-7		Fresh	PPC036	eada4dfd-14cc-4767-8791-4a478eb3fe12	9bff6491-20c4-410a-98f6-4b4ee6aaf97d	90e8222f-2a97-4a3c-9517-fbd7626122fd	5732	2650	8.51361	0	0	1	Late PPC	-5.12286	-1.67826
TATTGCTAGCCAGAGT-6_3	TATTGCTAGCCAGAGT-6		Fresh	PPC028	e2308d3d-f183-44e4-b0b7-2dff4a5006da	ee146263-82f5-4ed7-bb49-4300837acc85	c3bb6245-5d1b-4dbc-8b16-b0ca47472e91	6756	2720	7.9929	3	3	4	Early PPC	6.44872	-0.459239
TATTGCTAGCCGAATG-5_3	TATTGCTAGCCGAATG-5		Fresh	PPC027	7d700751-e80d-40b6-9e79-0efec5ae5a80	c7a966f7-e22e-4807-afff-2bae9ca5fc72	9d988cb0-01b1-4d5d-bf4b-3fd3baf149a4	1923	1204	4.10816	0	0	0	Late PPC	-2.71153	-1.23695
TATTGCTAGCCTATTG-8_3	TATTGCTAGCCTATTG-8		Fresh	PPC023	fb6028d0-5ef0-4f53-bf73-da3983948ce1	916c0056-cef2-488f-ae44-cb9b1398669e	725e0255-424c-44da-86c9-bc0bc14a21a8	5467	2646	8.12146	0	0	0	Late PPC	-0.585337	0.133616
TATTGCTAGCCTCATA-3_3	TATTGCTAGCCTCATA-3		Fresh	PPC029	4efdab78-1eda-4888-8483-15b519c375dc	9bff6491-20c4-410a-98f6-4b4ee6aaf97d	90e8222f-2a97-4a3c-9517-fbd7626122fd	11500	4019	14.6522	0	0	1	Late PPC	-6.51892	-2.04924
TATTGCTAGCGGATCA-1_2	TATTGCTAGCGGATCA-1	scRNA_Pool_2	Cryopreserved	PPC051	8f38fc74-ec4a-4014-8462-6e10e018f4c3	4f63a2f0-b270-48f8-8603-38d0de2bec74	5f5c5255-f41b-46eb-a9bd-7130515e3efc	2356	1321	12.6486	0	0	0	Late PPC	-2.22927	-1.99926
TATTGCTAGCTAGAAT-1_2	TATTGCTAGCTAGAAT-1	scRNA_Pool_2	Cryopreserved	PPC134	8f38fc74-ec4a-4014-8462-6e10e018f4c3	2302e931-a8d5-454d-83cf-f86e41c1e901	a140d6d1-9fbf-4645-a083-b870bf2f0f67	15506	4749	9.29963	0	0	0	Late PPC	-1.82903	-0.320914
TATTGCTAGGAAGTCC-7_3	TATTGCTAGGAAGTCC-7		Fresh	PPC036	eada4dfd-14cc-4767-8791-4a478eb3fe12	9bff6491-20c4-410a-98f6-4b4ee6aaf97d	90e8222f-2a97-4a3c-9517-fbd7626122fd	3456	1825	8.44907	0	0	1	Late PPC	-6.81295	-2.61013
TATTGCTAGGACAGTC-1_1	TATTGCTAGGACAGTC-1	scRNA_Pool_1	Cryopreserved	PPC029	04cd9285-b478-468a-a055-a9d82c99b016	9bff6491-20c4-410a-98f6-4b4ee6aaf97d	90e8222f-2a97-4a3c-9517-fbd7626122fd	5492	2670	8.84924	0	0	1	Late PPC	-7.04019	-2.59273
TATTGCTAGGACATCG-8_3	TATTGCTAGGACATCG-8		Fresh	PPC023	fb6028d0-5ef0-4f53-bf73-da3983948ce1	916c0056-cef2-488f-ae44-cb9b1398669e	725e0255-424c-44da-86c9-bc0bc14a21a8	6016	2618	8.24468	0	0	0	Late PPC	0.0380336	0.57078
TATTGCTAGGCATCTT-6_3	TATTGCTAGGCATCTT-6		Fresh	PPC028	e2308d3d-f183-44e4-b0b7-2dff4a5006da	ee146263-82f5-4ed7-bb49-4300837acc85	c3bb6245-5d1b-4dbc-8b16-b0ca47472e91	9088	3262	8.02157	3	3	4	Early PPC	5.51437	-1.44579
TATTGCTAGGGCATGT-8_3	TATTGCTAGGGCATGT-8		Fresh	PPC023	fb6028d0-5ef0-4f53-bf73-da3983948ce1	916c0056-cef2-488f-ae44-cb9b1398669e	725e0255-424c-44da-86c9-bc0bc14a21a8	7594	3141	7.57177	1	1	2	Rep. Late PPC	1.76844	5.38836
TATTGCTAGGGCGAAG-1_1	TATTGCTAGGGCGAAG-1	scRNA_Pool_1	Cryopreserved	PPC034	04cd9285-b478-468a-a055-a9d82c99b016	ac69bd1c-2131-4391-a2ee-b6c19b219c07	eb1309e6-5567-437b-82d7-549c1c8d5493	7852	2988	6.74987	0	0	0	Late PPC	-6.97389	3.37798
TATTGCTAGGTGCCTC-2_3	TATTGCTAGGTGCCTC-2		Fresh	PPC034	3ab5e63d-1d2d-441b-b1c3-7f77fd86e4dd	ac69bd1c-2131-4391-a2ee-b6c19b219c07	eb1309e6-5567-437b-82d7-549c1c8d5493	8365	3404	7.42379	1	1	2	Rep. Late PPC	-1.2948	3.05312
TATTGCTAGGTGGCTA-2_3	TATTGCTAGGTGGCTA-2		Fresh	PPC034	3ab5e63d-1d2d-441b-b1c3-7f77fd86e4dd	ac69bd1c-2131-4391-a2ee-b6c19b219c07	eb1309e6-5567-437b-82d7-549c1c8d5493	8196	3174	10.1513	0	0	0	Late PPC	0.438662	-1.96416
TATTGCTAGTAGATCA-6_3	TATTGCTAGTAGATCA-6		Fresh	PPC028	e2308d3d-f183-44e4-b0b7-2dff4a5006da	ee146263-82f5-4ed7-bb49-4300837acc85	c3bb6245-5d1b-4dbc-8b16-b0ca47472e91	9060	2822	3.87417	3	3	4	Early PPC	3.00274	1.27263
TATTGCTAGTCTGCAT-1_2	TATTGCTAGTCTGCAT-1	scRNA_Pool_2	Cryopreserved	PPC150	8f38fc74-ec4a-4014-8462-6e10e018f4c3	0a1bcb9c-aa08-4f75-b564-ff7abc75235c	b48d5663-b599-4d02-a70b-6bd12546041f	18999	5476	6.65825	0	0	0	Late PPC	-5.05643	1.4525
TATTGCTAGTGCACAG-5_3	TATTGCTAGTGCACAG-5		Fresh	PPC027	7d700751-e80d-40b6-9e79-0efec5ae5a80	c7a966f7-e22e-4807-afff-2bae9ca5fc72	9d988cb0-01b1-4d5d-bf4b-3fd3baf149a4	5148	2561	9.61538	1	1	2	Rep. Late PPC	1.15121	5.65879
TATTGCTAGTGGTCAG-8_3	TATTGCTAGTGGTCAG-8		Fresh	PPC023	fb6028d0-5ef0-4f53-bf73-da3983948ce1	916c0056-cef2-488f-ae44-cb9b1398669e	725e0255-424c-44da-86c9-bc0bc14a21a8	5030	2293	8.36978	1	1	2	Rep. Late PPC	-0.167031	2.19406
TATTGCTAGTGTACCT-1_1	TATTGCTAGTGTACCT-1	scRNA_Pool_1	Cryopreserved	PPC027	04cd9285-b478-468a-a055-a9d82c99b016	c7a966f7-e22e-4807-afff-2bae9ca5fc72	9d988cb0-01b1-4d5d-bf4b-3fd3baf149a4	9278	3315	12.2225	1	1	2	Rep. Late PPC	0.612252	3.10062
TATTGCTAGTGTAGTA-1_1	TATTGCTAGTGTAGTA-1	scRNA_Pool_1	Cryopreserved	PPC023	04cd9285-b478-468a-a055-a9d82c99b016	916c0056-cef2-488f-ae44-cb9b1398669e	725e0255-424c-44da-86c9-bc0bc14a21a8	24783	5231	7.34374	0	5	6	Early DE	-6.94341	4.30859
TATTGCTAGTGTGTTC-8_3	TATTGCTAGTGTGTTC-8		Fresh	PPC023	fb6028d0-5ef0-4f53-bf73-da3983948ce1	916c0056-cef2-488f-ae44-cb9b1398669e	725e0255-424c-44da-86c9-bc0bc14a21a8	3390	1554	9.9115	0	0	1	Late PPC	-1.77131	-4.73778
TATTGCTAGTTACTCG-1_1	TATTGCTAGTTACTCG-1	scRNA_Pool_1	Cryopreserved	PPC027	04cd9285-b478-468a-a055-a9d82c99b016	c7a966f7-e22e-4807-afff-2bae9ca5fc72	9d988cb0-01b1-4d5d-bf4b-3fd3baf149a4	6791	2877	7.93698	1	1	2	Rep. Late PPC	0.912456	5.21595
TATTGCTAGTTAGAAC-6_3	TATTGCTAGTTAGAAC-6		Fresh	PPC028	e2308d3d-f183-44e4-b0b7-2dff4a5006da	ee146263-82f5-4ed7-bb49-4300837acc85	c3bb6245-5d1b-4dbc-8b16-b0ca47472e91	43067	7763	11.5889	3	3	4	Early PPC	4.42238	1.36241
TATTGCTAGTTGCGAG-3_3	TATTGCTAGTTGCGAG-3		Fresh	PPC029	4efdab78-1eda-4888-8483-15b519c375dc	9bff6491-20c4-410a-98f6-4b4ee6aaf97d	90e8222f-2a97-4a3c-9517-fbd7626122fd	9561	2797	41.2405	0	0	1	Late PPC	-4.40137	-2.48254
TATTGCTAGTTTGCTG-6_3	TATTGCTAGTTTGCTG-6		Fresh	PPC028	e2308d3d-f183-44e4-b0b7-2dff4a5006da	ee146263-82f5-4ed7-bb49-4300837acc85	c3bb6245-5d1b-4dbc-8b16-b0ca47472e91	6556	2383	15.299	3	3	4	Early PPC	4.7973	0.153876
TATTGCTCAAAGCTAA-6_3	TATTGCTCAAAGCTAA-6		Fresh	PPC028	e2308d3d-f183-44e4-b0b7-2dff4a5006da	ee146263-82f5-4ed7-bb49-4300837acc85	c3bb6245-5d1b-4dbc-8b16-b0ca47472e91	5370	2274	8.04469	3	3	4	Early PPC	6.4329	-0.707399
TATTGCTCAAATACAG-2_3	TATTGCTCAAATACAG-2		Fresh	PPC034	3ab5e63d-1d2d-441b-b1c3-7f77fd86e4dd	ac69bd1c-2131-4391-a2ee-b6c19b219c07	eb1309e6-5567-437b-82d7-549c1c8d5493	4077	1976	14.7167	0	0	0	Late PPC	2.00804	-0.0159596
TATTGCTCAACACACT-1_3	TATTGCTCAACACACT-1		Fresh	iPSC-PPC034	1eeda2ea-453a-4ff4-9cae-2a68f823d919	ac69bd1c-2131-4391-a2ee-b6c19b219c07	eb1309e6-5567-437b-82d7-549c1c8d5493	7962	2830	11.8814	2	2	3	iPSC	12.6201	2.09362
TATTGCTCAACCGCCA-7_3	TATTGCTCAACCGCCA-7		Fresh	PPC036	eada4dfd-14cc-4767-8791-4a478eb3fe12	9bff6491-20c4-410a-98f6-4b4ee6aaf97d	90e8222f-2a97-4a3c-9517-fbd7626122fd	3037	1692	14.0929	0	0	1	Late PPC	-5.3797	-4.15893
TATTGCTCAACTCGTA-3_3	TATTGCTCAACTCGTA-3		Fresh	PPC029	4efdab78-1eda-4888-8483-15b519c375dc	9bff6491-20c4-410a-98f6-4b4ee6aaf97d	90e8222f-2a97-4a3c-9517-fbd7626122fd	6650	3008	8.94737	0	0	1	Late PPC	-6.46803	-2.77411
TATTGCTCAAGCGAAC-7_3	TATTGCTCAAGCGAAC-7		Fresh	PPC036	eada4dfd-14cc-4767-8791-4a478eb3fe12	9bff6491-20c4-410a-98f6-4b4ee6aaf97d	90e8222f-2a97-4a3c-9517-fbd7626122fd	9981	3855	5.72087	1	1	2	Rep. Late PPC	1.41755	5.88583
TATTGCTCAAGGGCAT-7_3	TATTGCTCAAGGGCAT-7		Fresh	PPC036	eada4dfd-14cc-4767-8791-4a478eb3fe12	9bff6491-20c4-410a-98f6-4b4ee6aaf97d	90e8222f-2a97-4a3c-9517-fbd7626122fd	2686	1441	4.31869	0	0	0	Late PPC	-5.60249	2.70935
TATTGCTCAATACGCT-7_3	TATTGCTCAATACGCT-7		Fresh	PPC036	eada4dfd-14cc-4767-8791-4a478eb3fe12	9bff6491-20c4-410a-98f6-4b4ee6aaf97d	90e8222f-2a97-4a3c-9517-fbd7626122fd	3066	1571	8.80626	0	0	1	Late PPC	-3.29542	-4.20644
TATTGCTCAATCAAGA-2_3	TATTGCTCAATCAAGA-2		Fresh	PPC034	3ab5e63d-1d2d-441b-b1c3-7f77fd86e4dd	ac69bd1c-2131-4391-a2ee-b6c19b219c07	eb1309e6-5567-437b-82d7-549c1c8d5493	6995	2870	8.66333	0	0	0	Late PPC	-2.53032	2.71572
TATTGCTCAATCGTCA-6_3	TATTGCTCAATCGTCA-6		Fresh	PPC028	e2308d3d-f183-44e4-b0b7-2dff4a5006da	ee146263-82f5-4ed7-bb49-4300837acc85	c3bb6245-5d1b-4dbc-8b16-b0ca47472e91	9571	3102	8.71382	4	4	5	Mesendoderm	5.21316	-6.51559
TATTGCTCACAAACGG-2_3	TATTGCTCACAAACGG-2		Fresh	PPC034	3ab5e63d-1d2d-441b-b1c3-7f77fd86e4dd	ac69bd1c-2131-4391-a2ee-b6c19b219c07	eb1309e6-5567-437b-82d7-549c1c8d5493	4936	2262	7.00972	0	0	0	Late PPC	-0.232702	-2.79142
TATTGCTCAGACCAGA-1_1	TATTGCTCAGACCAGA-1	scRNA_Pool_1	Cryopreserved	PPC034	04cd9285-b478-468a-a055-a9d82c99b016	ac69bd1c-2131-4391-a2ee-b6c19b219c07	eb1309e6-5567-437b-82d7-549c1c8d5493	11384	4326	8.33626	5	6	7	Endocrine	-0.335966	13.4297
TATTGCTCAGAGCTAG-5_3	TATTGCTCAGAGCTAG-5		Fresh	PPC027	7d700751-e80d-40b6-9e79-0efec5ae5a80	c7a966f7-e22e-4807-afff-2bae9ca5fc72	9d988cb0-01b1-4d5d-bf4b-3fd3baf149a4	2583	1451	10.2207	0	0	0	Late PPC	-3.08944	-1.70049
TATTGCTCAGCTCATA-7_3	TATTGCTCAGCTCATA-7		Fresh	PPC036	eada4dfd-14cc-4767-8791-4a478eb3fe12	9bff6491-20c4-410a-98f6-4b4ee6aaf97d	90e8222f-2a97-4a3c-9517-fbd7626122fd	2717	1530	7.6555	0	0	1	Late PPC	-2.86498	-3.9554
TATTGCTCAGTATGAA-1_2	TATTGCTCAGTATGAA-1	scRNA_Pool_2	Cryopreserved	PPC150	8f38fc74-ec4a-4014-8462-6e10e018f4c3	0a1bcb9c-aa08-4f75-b564-ff7abc75235c	b48d5663-b599-4d02-a70b-6bd12546041f	22203	5629	10.0257	1	1	2	Rep. Late PPC	-0.0343409	5.61816
TATTGCTCAGTGGGTA-8_3	TATTGCTCAGTGGGTA-8		Fresh	PPC023	fb6028d0-5ef0-4f53-bf73-da3983948ce1	916c0056-cef2-488f-ae44-cb9b1398669e	725e0255-424c-44da-86c9-bc0bc14a21a8	3974	1733	16.9099	0	0	0	Late PPC	-0.480115	-2.52052
TATTGCTCATAGGAGC-1_2	TATTGCTCATAGGAGC-1	scRNA_Pool_2	Cryopreserved	PPC134	8f38fc74-ec4a-4014-8462-6e10e018f4c3	2302e931-a8d5-454d-83cf-f86e41c1e901	a140d6d1-9fbf-4645-a083-b870bf2f0f67	9711	3608	9.79302	6	7	8	Early Ductal	-1.74533	-13.433
TATTGCTCATCACAGT-1_1	TATTGCTCATCACAGT-1	scRNA_Pool_1	Cryopreserved	PPC034	04cd9285-b478-468a-a055-a9d82c99b016	ac69bd1c-2131-4391-a2ee-b6c19b219c07	eb1309e6-5567-437b-82d7-549c1c8d5493	4228	1637	44.8675	0	0	0	Late PPC	-1.15476	-0.730039
TATTGCTCATCAGCAT-1_1	TATTGCTCATCAGCAT-1	scRNA_Pool_1	Cryopreserved	PPC029	04cd9285-b478-468a-a055-a9d82c99b016	9bff6491-20c4-410a-98f6-4b4ee6aaf97d	90e8222f-2a97-4a3c-9517-fbd7626122fd	11043	3860	12.723	0	0	0	Late PPC	-5.61065	1.004
TATTGCTCATTCTTCA-3_3	TATTGCTCATTCTTCA-3		Fresh	PPC029	4efdab78-1eda-4888-8483-15b519c375dc	9bff6491-20c4-410a-98f6-4b4ee6aaf97d	90e8222f-2a97-4a3c-9517-fbd7626122fd	8401	3161	5.86835	0	0	1	Late PPC	-6.43619	-1.0711
TATTGCTGTACAAAGT-1_3	TATTGCTGTACAAAGT-1		Fresh	iPSC-PPC034	1eeda2ea-453a-4ff4-9cae-2a68f823d919	ac69bd1c-2131-4391-a2ee-b6c19b219c07	eb1309e6-5567-437b-82d7-549c1c8d5493	12389	3791	11.8815	2	2	3	iPSC	14.2374	0.687348
TATTGCTGTAGCTGTT-1_1	TATTGCTGTAGCTGTT-1	scRNA_Pool_1	Cryopreserved	PPC029	04cd9285-b478-468a-a055-a9d82c99b016	9bff6491-20c4-410a-98f6-4b4ee6aaf97d	90e8222f-2a97-4a3c-9517-fbd7626122fd	2742	1180	7.47629	0	5	6	Early DE	-8.32085	4.02436
TATTGCTGTAGCTTTG-8_3	TATTGCTGTAGCTTTG-8		Fresh	PPC023	fb6028d0-5ef0-4f53-bf73-da3983948ce1	916c0056-cef2-488f-ae44-cb9b1398669e	725e0255-424c-44da-86c9-bc0bc14a21a8	5016	2264	8.15391	0	0	0	Late PPC	-0.131886	-1.46581
TATTGCTGTAGTCACT-5_3	TATTGCTGTAGTCACT-5		Fresh	PPC027	7d700751-e80d-40b6-9e79-0efec5ae5a80	c7a966f7-e22e-4807-afff-2bae9ca5fc72	9d988cb0-01b1-4d5d-bf4b-3fd3baf149a4	3671	1734	12.5851	0	0	0	Late PPC	-2.61064	-1.9383
TATTGCTGTATTAAGG-5_3	TATTGCTGTATTAAGG-5		Fresh	PPC027	7d700751-e80d-40b6-9e79-0efec5ae5a80	c7a966f7-e22e-4807-afff-2bae9ca5fc72	9d988cb0-01b1-4d5d-bf4b-3fd3baf149a4	3947	1944	9.85559	0	0	0	Late PPC	-4.17092	0.824222
TATTGCTGTCAAGCCC-7_3	TATTGCTGTCAAGCCC-7		Fresh	PPC036	eada4dfd-14cc-4767-8791-4a478eb3fe12	9bff6491-20c4-410a-98f6-4b4ee6aaf97d	90e8222f-2a97-4a3c-9517-fbd7626122fd	2782	1550	6.14666	0	0	1	Late PPC	-2.20281	-5.01981
TATTGCTGTCACCACG-1_2	TATTGCTGTCACCACG-1	scRNA_Pool_2	Cryopreserved	PPC150	8f38fc74-ec4a-4014-8462-6e10e018f4c3	0a1bcb9c-aa08-4f75-b564-ff7abc75235c	b48d5663-b599-4d02-a70b-6bd12546041f	67468	9097	6.97219	0	0	0	Late PPC	-5.95539	2.23215
TATTGCTGTCATAGTC-2_3	TATTGCTGTCATAGTC-2		Fresh	PPC034	3ab5e63d-1d2d-441b-b1c3-7f77fd86e4dd	ac69bd1c-2131-4391-a2ee-b6c19b219c07	eb1309e6-5567-437b-82d7-549c1c8d5493	4042	2209	4.37902	1	1	2	Rep. Late PPC	1.65326	4.81859
TATTGCTGTCCGAAAG-7_3	TATTGCTGTCCGAAAG-7		Fresh	PPC036	eada4dfd-14cc-4767-8791-4a478eb3fe12	9bff6491-20c4-410a-98f6-4b4ee6aaf97d	90e8222f-2a97-4a3c-9517-fbd7626122fd	7791	3369	6.96958	0	0	1	Late PPC	-6.42154	-3.12664
TATTGCTGTCGAGCAA-1_2	TATTGCTGTCGAGCAA-1	scRNA_Pool_2	Cryopreserved	PPC051	8f38fc74-ec4a-4014-8462-6e10e018f4c3	4f63a2f0-b270-48f8-8603-38d0de2bec74	5f5c5255-f41b-46eb-a9bd-7130515e3efc	12006	3580	11.261	3	3	4	Early PPC	-3.0585	6.30583
TATTGCTGTCGGCACT-4_3	TATTGCTGTCGGCACT-4		Fresh	PPC030	4fd8f0f0-2356-451c-a61f-c30610f1141c	4df98c9a-93f7-4735-80c8-24b1e8943549	7cf9e7b2-28a3-4b42-812b-929516fbce4a	6687	2731	6.99865	0	0	0	Late PPC	-4.81854	1.8512
TATTGCTGTCTCCTGT-1_2	TATTGCTGTCTCCTGT-1	scRNA_Pool_2	Cryopreserved	PPC150	8f38fc74-ec4a-4014-8462-6e10e018f4c3	0a1bcb9c-aa08-4f75-b564-ff7abc75235c	b48d5663-b599-4d02-a70b-6bd12546041f	10382	3898	7.25294	0	0	1	Late PPC	-4.61929	-0.950481
TATTGCTGTCTTACTT-2_3	TATTGCTGTCTTACTT-2		Fresh	PPC034	3ab5e63d-1d2d-441b-b1c3-7f77fd86e4dd	ac69bd1c-2131-4391-a2ee-b6c19b219c07	eb1309e6-5567-437b-82d7-549c1c8d5493	5090	2393	4.81336	3	3	4	Early PPC	3.87981	-0.193244
TATTGCTGTGCCGAAA-5_3	TATTGCTGTGCCGAAA-5		Fresh	PPC027	7d700751-e80d-40b6-9e79-0efec5ae5a80	c7a966f7-e22e-4807-afff-2bae9ca5fc72	9d988cb0-01b1-4d5d-bf4b-3fd3baf149a4	4028	2047	8.01887	0	0	0	Late PPC	-2.86427	-1.9589
TATTGCTGTGCGGCTT-2_3	TATTGCTGTGCGGCTT-2		Fresh	PPC034	3ab5e63d-1d2d-441b-b1c3-7f77fd86e4dd	ac69bd1c-2131-4391-a2ee-b6c19b219c07	eb1309e6-5567-437b-82d7-549c1c8d5493	12172	4026	8.37167	0	0	1	Late PPC	-1.97076	-5.03631
TATTGCTGTGCTGCAC-8_3	TATTGCTGTGCTGCAC-8		Fresh	PPC023	fb6028d0-5ef0-4f53-bf73-da3983948ce1	916c0056-cef2-488f-ae44-cb9b1398669e	725e0255-424c-44da-86c9-bc0bc14a21a8	3567	1824	8.77488	0	0	0	Late PPC	0.305746	-2.43676
TATTGCTGTGGTAATA-7_3	TATTGCTGTGGTAATA-7		Fresh	PPC036	eada4dfd-14cc-4767-8791-4a478eb3fe12	9bff6491-20c4-410a-98f6-4b4ee6aaf97d	90e8222f-2a97-4a3c-9517-fbd7626122fd	6563	3003	6.33856	0	0	1	Late PPC	-7.16137	-2.04906
TATTGCTGTTAACCTG-3_3	TATTGCTGTTAACCTG-3		Fresh	PPC029	4efdab78-1eda-4888-8483-15b519c375dc	9bff6491-20c4-410a-98f6-4b4ee6aaf97d	90e8222f-2a97-4a3c-9517-fbd7626122fd	22387	5898	6.49484	0	0	1	Late PPC	-5.04102	-1.63638
TATTGCTGTTAGAGAT-3_3	TATTGCTGTTAGAGAT-3		Fresh	PPC029	4efdab78-1eda-4888-8483-15b519c375dc	9bff6491-20c4-410a-98f6-4b4ee6aaf97d	90e8222f-2a97-4a3c-9517-fbd7626122fd	14760	4636	9.43089	1	1	2	Rep. Late PPC	-2.24965	4.09877
TATTGCTGTTGCAAGG-5_3	TATTGCTGTTGCAAGG-5		Fresh	PPC027	7d700751-e80d-40b6-9e79-0efec5ae5a80	c7a966f7-e22e-4807-afff-2bae9ca5fc72	9d988cb0-01b1-4d5d-bf4b-3fd3baf149a4	21727	6005	7.03733	0	0	0	Late PPC	-3.80169	1.86891
TATTGCTGTTGCTAGT-2_3	TATTGCTGTTGCTAGT-2		Fresh	PPC034	3ab5e63d-1d2d-441b-b1c3-7f77fd86e4dd	ac69bd1c-2131-4391-a2ee-b6c19b219c07	eb1309e6-5567-437b-82d7-549c1c8d5493	4474	2374	4.26911	0	0	0	Late PPC	0.620779	-0.280481
TATTGCTGTTGGACCC-1_1	TATTGCTGTTGGACCC-1	scRNA_Pool_1	Cryopreserved	PPC029	04cd9285-b478-468a-a055-a9d82c99b016	9bff6491-20c4-410a-98f6-4b4ee6aaf97d	90e8222f-2a97-4a3c-9517-fbd7626122fd	4217	1785	20.4174	0	0	0	Late PPC	-6.36729	1.25844
TATTGCTGTTTACTTC-4_3	TATTGCTGTTTACTTC-4		Fresh	PPC030	4fd8f0f0-2356-451c-a61f-c30610f1141c	4df98c9a-93f7-4735-80c8-24b1e8943549	7cf9e7b2-28a3-4b42-812b-929516fbce4a	11561	4167	5.33691	1	1	2	Rep. Late PPC	-0.134353	5.05324
TATTGCTTCACCATAG-4_3	TATTGCTTCACCATAG-4		Fresh	PPC030	4fd8f0f0-2356-451c-a61f-c30610f1141c	4df98c9a-93f7-4735-80c8-24b1e8943549	7cf9e7b2-28a3-4b42-812b-929516fbce4a	5589	2492	8.55251	0	0	0	Late PPC	-2.6239	0.460001
TATTGCTTCACCGACG-1_2	TATTGCTTCACCGACG-1	scRNA_Pool_2	Cryopreserved	PPC134	8f38fc74-ec4a-4014-8462-6e10e018f4c3	2302e931-a8d5-454d-83cf-f86e41c1e901	a140d6d1-9fbf-4645-a083-b870bf2f0f67	11967	4074	8.89947	0	0	0	Late PPC	-4.59853	3.42097
TATTGCTTCACTCTTA-3_3	TATTGCTTCACTCTTA-3		Fresh	PPC029	4efdab78-1eda-4888-8483-15b519c375dc	9bff6491-20c4-410a-98f6-4b4ee6aaf97d	90e8222f-2a97-4a3c-9517-fbd7626122fd	3373	1859	2.93507	0	0	1	Late PPC	-4.99235	-2.8867
TATTGCTTCAGAGTTC-8_3	TATTGCTTCAGAGTTC-8		Fresh	PPC023	fb6028d0-5ef0-4f53-bf73-da3983948ce1	916c0056-cef2-488f-ae44-cb9b1398669e	725e0255-424c-44da-86c9-bc0bc14a21a8	5596	2576	6.12938	1	1	2	Rep. Late PPC	-0.126384	1.52633
TATTGCTTCAGTGTGT-2_3	TATTGCTTCAGTGTGT-2		Fresh	PPC034	3ab5e63d-1d2d-441b-b1c3-7f77fd86e4dd	ac69bd1c-2131-4391-a2ee-b6c19b219c07	eb1309e6-5567-437b-82d7-549c1c8d5493	5876	2601	10.1259	0	0	0	Late PPC	0.223217	-0.756083
TATTGCTTCATCTATC-8_3	TATTGCTTCATCTATC-8		Fresh	PPC023	fb6028d0-5ef0-4f53-bf73-da3983948ce1	916c0056-cef2-488f-ae44-cb9b1398669e	725e0255-424c-44da-86c9-bc0bc14a21a8	3581	1708	9.18738	0	0	0	Late PPC	-0.000897004	-2.7453
TATTGCTTCATGAGAA-1_2	TATTGCTTCATGAGAA-1	scRNA_Pool_2	Cryopreserved	PPC134	8f38fc74-ec4a-4014-8462-6e10e018f4c3	2302e931-a8d5-454d-83cf-f86e41c1e901	a140d6d1-9fbf-4645-a083-b870bf2f0f67	6772	2647	16.6125	3	3	4	Early PPC	6.69192	0.50602
TATTGCTTCCAGCAAT-1_1	TATTGCTTCCAGCAAT-1	scRNA_Pool_1	Cryopreserved	PPC034	04cd9285-b478-468a-a055-a9d82c99b016	ac69bd1c-2131-4391-a2ee-b6c19b219c07	eb1309e6-5567-437b-82d7-549c1c8d5493	11501	4035	12.8163	0	0	0	Late PPC	1.69263	1.19134
TATTGCTTCCATAAGC-2_3	TATTGCTTCCATAAGC-2		Fresh	PPC034	3ab5e63d-1d2d-441b-b1c3-7f77fd86e4dd	ac69bd1c-2131-4391-a2ee-b6c19b219c07	eb1309e6-5567-437b-82d7-549c1c8d5493	6433	2882	8.12995	0	0	0	Late PPC	-0.794936	0.997445
TATTGCTTCCCGTAAA-8_3	TATTGCTTCCCGTAAA-8		Fresh	PPC023	fb6028d0-5ef0-4f53-bf73-da3983948ce1	916c0056-cef2-488f-ae44-cb9b1398669e	725e0255-424c-44da-86c9-bc0bc14a21a8	3902	1916	6.22758	0	0	0	Late PPC	0.218267	-0.418244
TATTGCTTCCGATGTA-1_2	TATTGCTTCCGATGTA-1	scRNA_Pool_2	Cryopreserved	PPC134	8f38fc74-ec4a-4014-8462-6e10e018f4c3	2302e931-a8d5-454d-83cf-f86e41c1e901	a140d6d1-9fbf-4645-a083-b870bf2f0f67	14047	4732	7.60305	0	0	0	Late PPC	1.21819	1.31351
TATTGCTTCCGGACGT-3_3	TATTGCTTCCGGACGT-3		Fresh	PPC029	4efdab78-1eda-4888-8483-15b519c375dc	9bff6491-20c4-410a-98f6-4b4ee6aaf97d	90e8222f-2a97-4a3c-9517-fbd7626122fd	23560	5676	9.05772	0	0	0	Late PPC	-6.60518	1.61143
TATTGCTTCCTTGAAG-8_3	TATTGCTTCCTTGAAG-8		Fresh	PPC023	fb6028d0-5ef0-4f53-bf73-da3983948ce1	916c0056-cef2-488f-ae44-cb9b1398669e	725e0255-424c-44da-86c9-bc0bc14a21a8	3430	1782	9.62099	0	0	0	Late PPC	-0.266131	-0.773257
TATTGCTTCCTTGACC-2_3	TATTGCTTCCTTGACC-2		Fresh	PPC034	3ab5e63d-1d2d-441b-b1c3-7f77fd86e4dd	ac69bd1c-2131-4391-a2ee-b6c19b219c07	eb1309e6-5567-437b-82d7-549c1c8d5493	9464	3440	9.50972	0	0	0	Late PPC	-0.619321	0.523148
TATTGCTTCGAGGCAA-2_3	TATTGCTTCGAGGCAA-2		Fresh	PPC034	3ab5e63d-1d2d-441b-b1c3-7f77fd86e4dd	ac69bd1c-2131-4391-a2ee-b6c19b219c07	eb1309e6-5567-437b-82d7-549c1c8d5493	8201	3208	7.68199	0	0	0	Late PPC	0.907387	0.721607
TATTGCTTCGCCTATC-1_1	TATTGCTTCGCCTATC-1	scRNA_Pool_1	Cryopreserved	PPC029	04cd9285-b478-468a-a055-a9d82c99b016	9bff6491-20c4-410a-98f6-4b4ee6aaf97d	90e8222f-2a97-4a3c-9517-fbd7626122fd	7710	3119	14.7601	0	0	1	Late PPC	-5.95005	-3.46161
TATTGCTTCGGCATCG-1_2	TATTGCTTCGGCATCG-1	scRNA_Pool_2	Cryopreserved	PPC150	8f38fc74-ec4a-4014-8462-6e10e018f4c3	0a1bcb9c-aa08-4f75-b564-ff7abc75235c	b48d5663-b599-4d02-a70b-6bd12546041f	17415	5275	11.5303	5	6	7	Endocrine	-0.347017	13.114
TATTGCTTCGTGAGAG-1_3	TATTGCTTCGTGAGAG-1		Fresh	iPSC-PPC034	1eeda2ea-453a-4ff4-9cae-2a68f823d919	ac69bd1c-2131-4391-a2ee-b6c19b219c07	eb1309e6-5567-437b-82d7-549c1c8d5493	13143	3627	11.9303	2	2	3	iPSC	13.827	2.24734
TATTGCTTCGTGGCGT-1_1	TATTGCTTCGTGGCGT-1	scRNA_Pool_1	Cryopreserved	PPC027	04cd9285-b478-468a-a055-a9d82c99b016	c7a966f7-e22e-4807-afff-2bae9ca5fc72	9d988cb0-01b1-4d5d-bf4b-3fd3baf149a4	13276	4333	8.61705	0	0	0	Late PPC	-3.5079	0.0485422
TATTGCTTCGTGTGAT-8_3	TATTGCTTCGTGTGAT-8		Fresh	PPC023	fb6028d0-5ef0-4f53-bf73-da3983948ce1	916c0056-cef2-488f-ae44-cb9b1398669e	725e0255-424c-44da-86c9-bc0bc14a21a8	8859	3357	8.57885	0	0	0	Late PPC	0.295575	-1.78335
TATTGCTTCTAGTCAG-8_3	TATTGCTTCTAGTCAG-8		Fresh	PPC023	fb6028d0-5ef0-4f53-bf73-da3983948ce1	916c0056-cef2-488f-ae44-cb9b1398669e	725e0255-424c-44da-86c9-bc0bc14a21a8	3906	1996	8.73016	0	0	0	Late PPC	-0.633005	-2.55327
TATTGCTTCTCCGTGT-2_3	TATTGCTTCTCCGTGT-2		Fresh	PPC034	3ab5e63d-1d2d-441b-b1c3-7f77fd86e4dd	ac69bd1c-2131-4391-a2ee-b6c19b219c07	eb1309e6-5567-437b-82d7-549c1c8d5493	11522	4160	6.45721	0	0	0	Late PPC	-0.357934	0.924515
TATTGCTTCTGCCTGT-1_3	TATTGCTTCTGCCTGT-1		Fresh	iPSC-PPC034	1eeda2ea-453a-4ff4-9cae-2a68f823d919	ac69bd1c-2131-4391-a2ee-b6c19b219c07	eb1309e6-5567-437b-82d7-549c1c8d5493	10974	3356	12.2289	2	2	3	iPSC	12.4314	0.778395
TATTGGGAGAAACTCA-4_3	TATTGGGAGAAACTCA-4		Fresh	PPC030	4fd8f0f0-2356-451c-a61f-c30610f1141c	4df98c9a-93f7-4735-80c8-24b1e8943549	7cf9e7b2-28a3-4b42-812b-929516fbce4a	4331	2111	6.9499	0	0	0	Late PPC	-3.43586	2.40345
TATTGGGAGAAGAACG-1_1	TATTGGGAGAAGAACG-1	scRNA_Pool_1	Cryopreserved	PPC023	04cd9285-b478-468a-a055-a9d82c99b016	916c0056-cef2-488f-ae44-cb9b1398669e	725e0255-424c-44da-86c9-bc0bc14a21a8	2980	1482	30.906	6	7	8	Early Ductal	-1.83776	-13.4162
TATTGGGAGACTGAGC-5_3	TATTGGGAGACTGAGC-5		Fresh	PPC027	7d700751-e80d-40b6-9e79-0efec5ae5a80	c7a966f7-e22e-4807-afff-2bae9ca5fc72	9d988cb0-01b1-4d5d-bf4b-3fd3baf149a4	3421	1678	9.2663	0	0	0	Late PPC	-3.13964	-1.07161
TATTGGGAGAGCCATG-6_3	TATTGGGAGAGCCATG-6		Fresh	PPC028	e2308d3d-f183-44e4-b0b7-2dff4a5006da	ee146263-82f5-4ed7-bb49-4300837acc85	c3bb6245-5d1b-4dbc-8b16-b0ca47472e91	6830	2694	10.205	4	4	5	Mesendoderm	5.69844	-6.69809
TATTGGGAGAGTAACT-2_3	TATTGGGAGAGTAACT-2		Fresh	PPC034	3ab5e63d-1d2d-441b-b1c3-7f77fd86e4dd	ac69bd1c-2131-4391-a2ee-b6c19b219c07	eb1309e6-5567-437b-82d7-549c1c8d5493	5750	2441	8.15652	0	0	0	Late PPC	1.87125	0.766556
TATTGGGAGAGTCACG-5_3	TATTGGGAGAGTCACG-5		Fresh	PPC027	7d700751-e80d-40b6-9e79-0efec5ae5a80	c7a966f7-e22e-4807-afff-2bae9ca5fc72	9d988cb0-01b1-4d5d-bf4b-3fd3baf149a4	3400	1769	11.8235	1	1	2	Rep. Late PPC	0.624704	5.69113
TATTGGGAGATGACCG-1_1	TATTGGGAGATGACCG-1	scRNA_Pool_1	Cryopreserved	PPC027	04cd9285-b478-468a-a055-a9d82c99b016	c7a966f7-e22e-4807-afff-2bae9ca5fc72	9d988cb0-01b1-4d5d-bf4b-3fd3baf149a4	2532	1439	9.55766	1	1	2	Rep. Late PPC	-0.647311	2.57312
TATTGGGAGATGTTAG-7_3	TATTGGGAGATGTTAG-7		Fresh	PPC036	eada4dfd-14cc-4767-8791-4a478eb3fe12	9bff6491-20c4-410a-98f6-4b4ee6aaf97d	90e8222f-2a97-4a3c-9517-fbd7626122fd	2519	1338	10.917	0	0	1	Late PPC	-4.19382	-3.37391
TATTGGGAGATTAGAC-7_3	TATTGGGAGATTAGAC-7		Fresh	PPC036	eada4dfd-14cc-4767-8791-4a478eb3fe12	9bff6491-20c4-410a-98f6-4b4ee6aaf97d	90e8222f-2a97-4a3c-9517-fbd7626122fd	2545	1410	6.64047	0	0	1	Late PPC	-4.21252	-2.78051
TATTGGGAGCAACTTC-7_3	TATTGGGAGCAACTTC-7		Fresh	PPC036	eada4dfd-14cc-4767-8791-4a478eb3fe12	9bff6491-20c4-410a-98f6-4b4ee6aaf97d	90e8222f-2a97-4a3c-9517-fbd7626122fd	2875	1443	10.1913	0	0	1	Late PPC	-3.48864	-3.43219
TATTGGGAGCAGATAT-8_3	TATTGGGAGCAGATAT-8		Fresh	PPC023	fb6028d0-5ef0-4f53-bf73-da3983948ce1	916c0056-cef2-488f-ae44-cb9b1398669e	725e0255-424c-44da-86c9-bc0bc14a21a8	3954	1869	8.32069	0	0	0	Late PPC	-0.181606	-1.0538
TATTGGGAGCATCAGG-1_3	TATTGGGAGCATCAGG-1		Fresh	iPSC-PPC034	1eeda2ea-453a-4ff4-9cae-2a68f823d919	ac69bd1c-2131-4391-a2ee-b6c19b219c07	eb1309e6-5567-437b-82d7-549c1c8d5493	11087	3310	13.2047	2	2	3	iPSC	14.8287	1.81545
TATTGGGAGCGCCTAC-1_1	TATTGGGAGCGCCTAC-1	scRNA_Pool_1	Cryopreserved	PPC029	04cd9285-b478-468a-a055-a9d82c99b016	9bff6491-20c4-410a-98f6-4b4ee6aaf97d	90e8222f-2a97-4a3c-9517-fbd7626122fd	16606	4744	8.85222	0	0	1	Late PPC	-5.88354	0.181608
TATTGGGAGCGGGTTA-4_3	TATTGGGAGCGGGTTA-4		Fresh	PPC030	4fd8f0f0-2356-451c-a61f-c30610f1141c	4df98c9a-93f7-4735-80c8-24b1e8943549	7cf9e7b2-28a3-4b42-812b-929516fbce4a	5375	2227	7.12558	4	4	5	Mesendoderm	5.27275	-7.63884
TATTGGGAGCTGTGCC-2_3	TATTGGGAGCTGTGCC-2		Fresh	PPC034	3ab5e63d-1d2d-441b-b1c3-7f77fd86e4dd	ac69bd1c-2131-4391-a2ee-b6c19b219c07	eb1309e6-5567-437b-82d7-549c1c8d5493	5886	2532	10.5674	0	0	0	Late PPC	0.204081	-1.67138
TATTGGGAGGAACGAA-1_2	TATTGGGAGGAACGAA-1	scRNA_Pool_2	Cryopreserved	PPC051	8f38fc74-ec4a-4014-8462-6e10e018f4c3	4f63a2f0-b270-48f8-8603-38d0de2bec74	5f5c5255-f41b-46eb-a9bd-7130515e3efc	2126	846	47.5071	4	4	5	Mesendoderm	5.9585	-7.27567
TATTGGGAGGCTGGAT-7_3	TATTGGGAGGCTGGAT-7		Fresh	PPC036	eada4dfd-14cc-4767-8791-4a478eb3fe12	9bff6491-20c4-410a-98f6-4b4ee6aaf97d	90e8222f-2a97-4a3c-9517-fbd7626122fd	2422	1243	10.2808	0	0	0	Late PPC	-3.00163	-3.18057
TATTGGGAGGCTTAAA-8_3	TATTGGGAGGCTTAAA-8		Fresh	PPC023	fb6028d0-5ef0-4f53-bf73-da3983948ce1	916c0056-cef2-488f-ae44-cb9b1398669e	725e0255-424c-44da-86c9-bc0bc14a21a8	3481	1781	9.62367	0	0	0	Late PPC	-0.563643	-2.51474
TATTGGGAGGGTGGGA-5_3	TATTGGGAGGGTGGGA-5		Fresh	PPC027	7d700751-e80d-40b6-9e79-0efec5ae5a80	c7a966f7-e22e-4807-afff-2bae9ca5fc72	9d988cb0-01b1-4d5d-bf4b-3fd3baf149a4	3823	1954	8.52733	0	0	0	Late PPC	-3.71484	1.47205
TATTGGGAGGTAGGCT-2_3	TATTGGGAGGTAGGCT-2		Fresh	PPC034	3ab5e63d-1d2d-441b-b1c3-7f77fd86e4dd	ac69bd1c-2131-4391-a2ee-b6c19b219c07	eb1309e6-5567-437b-82d7-549c1c8d5493	22539	5755	7.86193	0	0	0	Late PPC	1.34546	1.30903
TATTGGGAGGTCACCC-7_3	TATTGGGAGGTCACCC-7		Fresh	PPC036	eada4dfd-14cc-4767-8791-4a478eb3fe12	9bff6491-20c4-410a-98f6-4b4ee6aaf97d	90e8222f-2a97-4a3c-9517-fbd7626122fd	3135	1484	7.59171	0	0	1	Late PPC	-3.53014	-2.98153
TATTGGGAGTCGAATA-3_3	TATTGGGAGTCGAATA-3		Fresh	PPC029	4efdab78-1eda-4888-8483-15b519c375dc	9bff6491-20c4-410a-98f6-4b4ee6aaf97d	90e8222f-2a97-4a3c-9517-fbd7626122fd	7893	3184	8.27315	0	0	1	Late PPC	-5.23706	-1.09724
TATTGGGAGTGCGACA-8_3	TATTGGGAGTGCGACA-8		Fresh	PPC023	fb6028d0-5ef0-4f53-bf73-da3983948ce1	916c0056-cef2-488f-ae44-cb9b1398669e	725e0255-424c-44da-86c9-bc0bc14a21a8	7245	3043	6.47343	0	0	0	Late PPC	-1.5356	-1.26785
TATTGGGAGTGTACCT-2_3	TATTGGGAGTGTACCT-2		Fresh	PPC034	3ab5e63d-1d2d-441b-b1c3-7f77fd86e4dd	ac69bd1c-2131-4391-a2ee-b6c19b219c07	eb1309e6-5567-437b-82d7-549c1c8d5493	3832	1853	6.83716	0	0	0	Late PPC	0.247635	0.813005
TATTGGGCAACCGGAA-7_3	TATTGGGCAACCGGAA-7		Fresh	PPC036	eada4dfd-14cc-4767-8791-4a478eb3fe12	9bff6491-20c4-410a-98f6-4b4ee6aaf97d	90e8222f-2a97-4a3c-9517-fbd7626122fd	4334	2005	7.36041	0	0	0	Late PPC	-5.06362	0.295529
TATTGGGCAACTGAAA-7_3	TATTGGGCAACTGAAA-7		Fresh	PPC036	eada4dfd-14cc-4767-8791-4a478eb3fe12	9bff6491-20c4-410a-98f6-4b4ee6aaf97d	90e8222f-2a97-4a3c-9517-fbd7626122fd	4188	2053	6.35148	0	0	6	Late PPC	-4.95434	2.81993
TATTGGGCAAGAGTGC-6_3	TATTGGGCAAGAGTGC-6		Fresh	PPC028	e2308d3d-f183-44e4-b0b7-2dff4a5006da	ee146263-82f5-4ed7-bb49-4300837acc85	c3bb6245-5d1b-4dbc-8b16-b0ca47472e91	12574	4202	8.19946	3	3	4	Early PPC	4.78059	0.291618
TATTGGGCACAAGTGG-6_3	TATTGGGCACAAGTGG-6		Fresh	PPC028	e2308d3d-f183-44e4-b0b7-2dff4a5006da	ee146263-82f5-4ed7-bb49-4300837acc85	c3bb6245-5d1b-4dbc-8b16-b0ca47472e91	5802	2302	6.60117	3	3	4	Early PPC	4.80923	-0.730477
TATTGGGCACAGACGA-6_3	TATTGGGCACAGACGA-6		Fresh	PPC028	e2308d3d-f183-44e4-b0b7-2dff4a5006da	ee146263-82f5-4ed7-bb49-4300837acc85	c3bb6245-5d1b-4dbc-8b16-b0ca47472e91	7259	2750	8.2105	3	3	4	Early PPC	4.76138	0.573789
TATTGGGCACAGTACT-8_3	TATTGGGCACAGTACT-8		Fresh	PPC023	fb6028d0-5ef0-4f53-bf73-da3983948ce1	916c0056-cef2-488f-ae44-cb9b1398669e	725e0255-424c-44da-86c9-bc0bc14a21a8	6222	2541	10.0129	0	0	0	Late PPC	-1.07198	-3.76448
TATTGGGCACGAAAGC-4_3	TATTGGGCACGAAAGC-4		Fresh	PPC030	4fd8f0f0-2356-451c-a61f-c30610f1141c	4df98c9a-93f7-4735-80c8-24b1e8943549	7cf9e7b2-28a3-4b42-812b-929516fbce4a	4844	2163	13.6045	0	0	0	Late PPC	-4.10001	1.95334
TATTGGGCACGGTCTG-5_3	TATTGGGCACGGTCTG-5		Fresh	PPC027	7d700751-e80d-40b6-9e79-0efec5ae5a80	c7a966f7-e22e-4807-afff-2bae9ca5fc72	9d988cb0-01b1-4d5d-bf4b-3fd3baf149a4	2887	1613	8.03602	0	0	0	Late PPC	-3.62746	-0.329544
TATTGGGCACTGTCGG-3_3	TATTGGGCACTGTCGG-3		Fresh	PPC029	4efdab78-1eda-4888-8483-15b519c375dc	9bff6491-20c4-410a-98f6-4b4ee6aaf97d	90e8222f-2a97-4a3c-9517-fbd7626122fd	7599	2954	10.6988	0	0	1	Late PPC	-6.13188	-1.34494
TATTGGGCAGACTCTA-4_3	TATTGGGCAGACTCTA-4		Fresh	PPC030	4fd8f0f0-2356-451c-a61f-c30610f1141c	4df98c9a-93f7-4735-80c8-24b1e8943549	7cf9e7b2-28a3-4b42-812b-929516fbce4a	8077	3102	6.54946	0	0	0	Late PPC	-3.14906	3.2277
TATTGGGCAGAGAGGG-1_3	TATTGGGCAGAGAGGG-1		Fresh	iPSC-PPC034	1eeda2ea-453a-4ff4-9cae-2a68f823d919	ac69bd1c-2131-4391-a2ee-b6c19b219c07	eb1309e6-5567-437b-82d7-549c1c8d5493	9637	3082	15.2433	2	2	3	iPSC	13.6787	0.609907
TATTGGGCAGATAAAC-1_3	TATTGGGCAGATAAAC-1		Fresh	iPSC-PPC034	1eeda2ea-453a-4ff4-9cae-2a68f823d919	ac69bd1c-2131-4391-a2ee-b6c19b219c07	eb1309e6-5567-437b-82d7-549c1c8d5493	8549	2831	14.4578	2	2	3	iPSC	13.2123	1.83441
TATTGGGCAGATAAAC-2_3	TATTGGGCAGATAAAC-2		Fresh	PPC034	3ab5e63d-1d2d-441b-b1c3-7f77fd86e4dd	ac69bd1c-2131-4391-a2ee-b6c19b219c07	eb1309e6-5567-437b-82d7-549c1c8d5493	18068	4635	4.51074	0	5	6	Early DE	-8.02321	3.97813
TATTGGGCAGTTGTTG-6_3	TATTGGGCAGTTGTTG-6		Fresh	PPC028	e2308d3d-f183-44e4-b0b7-2dff4a5006da	ee146263-82f5-4ed7-bb49-4300837acc85	c3bb6245-5d1b-4dbc-8b16-b0ca47472e91	3495	1714	9.47067	4	4	5	Mesendoderm	4.99503	-7.113
TATTGGGCATAGGTTC-7_3	TATTGGGCATAGGTTC-7		Fresh	PPC036	eada4dfd-14cc-4767-8791-4a478eb3fe12	9bff6491-20c4-410a-98f6-4b4ee6aaf97d	90e8222f-2a97-4a3c-9517-fbd7626122fd	3055	1709	7.49591	0	0	1	Late PPC	-5.11214	-2.69576
TATTGGGCATCTCAAG-7_3	TATTGGGCATCTCAAG-7		Fresh	PPC036	eada4dfd-14cc-4767-8791-4a478eb3fe12	9bff6491-20c4-410a-98f6-4b4ee6aaf97d	90e8222f-2a97-4a3c-9517-fbd7626122fd	4226	2027	5.34785	0	0	0	Late PPC	-5.40623	0.503058
TATTGGGCATGCAGCC-7_3	TATTGGGCATGCAGCC-7		Fresh	PPC036	eada4dfd-14cc-4767-8791-4a478eb3fe12	9bff6491-20c4-410a-98f6-4b4ee6aaf97d	90e8222f-2a97-4a3c-9517-fbd7626122fd	8450	3510	8.46154	0	0	1	Late PPC	-3.76341	-4.03472
TATTGGGCATGGTACT-8_3	TATTGGGCATGGTACT-8		Fresh	PPC023	fb6028d0-5ef0-4f53-bf73-da3983948ce1	916c0056-cef2-488f-ae44-cb9b1398669e	725e0255-424c-44da-86c9-bc0bc14a21a8	4608	2050	10.5252	0	0	0	Late PPC	-0.0342548	-2.08017
TATTGGGCATTGAAGA-4_3	TATTGGGCATTGAAGA-4		Fresh	PPC030	4fd8f0f0-2356-451c-a61f-c30610f1141c	4df98c9a-93f7-4735-80c8-24b1e8943549	7cf9e7b2-28a3-4b42-812b-929516fbce4a	4818	2125	9.31922	0	0	0	Late PPC	-3.5518	3.14406
TATTGGGCATTGTGCA-1_3	TATTGGGCATTGTGCA-1		Fresh	iPSC-PPC034	1eeda2ea-453a-4ff4-9cae-2a68f823d919	ac69bd1c-2131-4391-a2ee-b6c19b219c07	eb1309e6-5567-437b-82d7-549c1c8d5493	12575	3560	13.9324	2	2	3	iPSC	13.529	2.66415
TATTGGGGTAATGCTC-4_3	TATTGGGGTAATGCTC-4		Fresh	PPC030	4fd8f0f0-2356-451c-a61f-c30610f1141c	4df98c9a-93f7-4735-80c8-24b1e8943549	7cf9e7b2-28a3-4b42-812b-929516fbce4a	2681	1396	5.89332	0	0	0	Late PPC	-1.64061	-2.70063
TATTGGGGTACGTGAG-1_3	TATTGGGGTACGTGAG-1		Fresh	iPSC-PPC034	1eeda2ea-453a-4ff4-9cae-2a68f823d919	ac69bd1c-2131-4391-a2ee-b6c19b219c07	eb1309e6-5567-437b-82d7-549c1c8d5493	7915	2764	14.2514	2	2	3	iPSC	12.2588	1.47469
TATTGGGGTACTCAAC-6_3	TATTGGGGTACTCAAC-6		Fresh	PPC028	e2308d3d-f183-44e4-b0b7-2dff4a5006da	ee146263-82f5-4ed7-bb49-4300837acc85	c3bb6245-5d1b-4dbc-8b16-b0ca47472e91	9860	3932	11.2069	5	6	7	Endocrine	-0.341837	13.2024
TATTGGGGTAGCGAGT-1_1	TATTGGGGTAGCGAGT-1	scRNA_Pool_1	Cryopreserved	PPC023	04cd9285-b478-468a-a055-a9d82c99b016	916c0056-cef2-488f-ae44-cb9b1398669e	725e0255-424c-44da-86c9-bc0bc14a21a8	9679	3765	10.2283	0	0	0	Late PPC	-0.182613	-0.0739745
TATTGGGGTAGGACCA-6_3	TATTGGGGTAGGACCA-6		Fresh	PPC028	e2308d3d-f183-44e4-b0b7-2dff4a5006da	ee146263-82f5-4ed7-bb49-4300837acc85	c3bb6245-5d1b-4dbc-8b16-b0ca47472e91	5711	2140	7.66941	3	3	4	Early PPC	6.18339	-1.23426
TATTGGGGTATCACCA-1_2	TATTGGGGTATCACCA-1	scRNA_Pool_2	Cryopreserved	PPC150	8f38fc74-ec4a-4014-8462-6e10e018f4c3	0a1bcb9c-aa08-4f75-b564-ff7abc75235c	b48d5663-b599-4d02-a70b-6bd12546041f	8521	3309	5.32801	0	0	0	Late PPC	-5.76367	1.24963
TATTGGGGTCCAGTTA-5_3	TATTGGGGTCCAGTTA-5		Fresh	PPC027	7d700751-e80d-40b6-9e79-0efec5ae5a80	c7a966f7-e22e-4807-afff-2bae9ca5fc72	9d988cb0-01b1-4d5d-bf4b-3fd3baf149a4	2478	1364	11.0977	0	0	0	Late PPC	-2.50874	-2.99271
TATTGGGGTCCGAAAG-5_3	TATTGGGGTCCGAAAG-5		Fresh	PPC027	7d700751-e80d-40b6-9e79-0efec5ae5a80	c7a966f7-e22e-4807-afff-2bae9ca5fc72	9d988cb0-01b1-4d5d-bf4b-3fd3baf149a4	7771	3052	10.3976	1	1	2	Rep. Late PPC	2.03075	5.43537
TATTGGGGTCCTACAA-8_3	TATTGGGGTCCTACAA-8		Fresh	PPC023	fb6028d0-5ef0-4f53-bf73-da3983948ce1	916c0056-cef2-488f-ae44-cb9b1398669e	725e0255-424c-44da-86c9-bc0bc14a21a8	9416	3468	8.8785	0	0	0	Late PPC	-1.07425	-0.314449
TATTGGGGTCGCATTA-2_3	TATTGGGGTCGCATTA-2		Fresh	PPC034	3ab5e63d-1d2d-441b-b1c3-7f77fd86e4dd	ac69bd1c-2131-4391-a2ee-b6c19b219c07	eb1309e6-5567-437b-82d7-549c1c8d5493	7616	2857	7.9438	0	0	0	Late PPC	-4.48427	2.74883
TATTGGGGTCGGTACC-3_3	TATTGGGGTCGGTACC-3		Fresh	PPC029	4efdab78-1eda-4888-8483-15b519c375dc	9bff6491-20c4-410a-98f6-4b4ee6aaf97d	90e8222f-2a97-4a3c-9517-fbd7626122fd	7235	3089	5.48721	0	0	1	Late PPC	-6.11094	-1.88126
TATTGGGGTCTAACTG-1_2	TATTGGGGTCTAACTG-1	scRNA_Pool_2	Cryopreserved	PPC134	8f38fc74-ec4a-4014-8462-6e10e018f4c3	2302e931-a8d5-454d-83cf-f86e41c1e901	a140d6d1-9fbf-4645-a083-b870bf2f0f67	8158	3037	8.64182	0	0	0	Late PPC	-4.89424	1.20044
TATTGGGGTCTTGCTC-1_3	TATTGGGGTCTTGCTC-1		Fresh	iPSC-PPC034	1eeda2ea-453a-4ff4-9cae-2a68f823d919	ac69bd1c-2131-4391-a2ee-b6c19b219c07	eb1309e6-5567-437b-82d7-549c1c8d5493	14930	4100	11.3262	2	2	3	iPSC	14.47	1.7653
TATTGGGGTCTTGTCC-7_3	TATTGGGGTCTTGTCC-7		Fresh	PPC036	eada4dfd-14cc-4767-8791-4a478eb3fe12	9bff6491-20c4-410a-98f6-4b4ee6aaf97d	90e8222f-2a97-4a3c-9517-fbd7626122fd	3753	2008	7.22089	0	0	1	Late PPC	-4.07276	-2.69503
TATTGGGGTCTTTATC-4_3	TATTGGGGTCTTTATC-4		Fresh	PPC030	4fd8f0f0-2356-451c-a61f-c30610f1141c	4df98c9a-93f7-4735-80c8-24b1e8943549	7cf9e7b2-28a3-4b42-812b-929516fbce4a	2766	1521	6.86913	0	0	0	Late PPC	-2.17484	-2.41756
TATTGGGGTGAGATCG-1_2	TATTGGGGTGAGATCG-1	scRNA_Pool_2	Cryopreserved	PPC051	8f38fc74-ec4a-4014-8462-6e10e018f4c3	4f63a2f0-b270-48f8-8603-38d0de2bec74	5f5c5255-f41b-46eb-a9bd-7130515e3efc	10301	3629	10.863	0	0	0	Late PPC	0.748246	0.268049
TATTGGGGTGCTCTCT-1_1	TATTGGGGTGCTCTCT-1	scRNA_Pool_1	Cryopreserved	PPC034	04cd9285-b478-468a-a055-a9d82c99b016	ac69bd1c-2131-4391-a2ee-b6c19b219c07	eb1309e6-5567-437b-82d7-549c1c8d5493	6346	2739	16.404	1	1	2	Rep. Late PPC	1.75749	5.41079
TATTGGGGTGGGCTTC-1_1	TATTGGGGTGGGCTTC-1	scRNA_Pool_1	Cryopreserved	PPC029	04cd9285-b478-468a-a055-a9d82c99b016	9bff6491-20c4-410a-98f6-4b4ee6aaf97d	90e8222f-2a97-4a3c-9517-fbd7626122fd	27367	6696	4.531	0	0	1	Late PPC	-7.32908	0.0738234
TATTGGGGTGTGCCTG-7_3	TATTGGGGTGTGCCTG-7		Fresh	PPC036	eada4dfd-14cc-4767-8791-4a478eb3fe12	9bff6491-20c4-410a-98f6-4b4ee6aaf97d	90e8222f-2a97-4a3c-9517-fbd7626122fd	2895	1410	8.0829	0	0	0	Late PPC	-5.89385	1.24853
TATTGGGGTTCTCCTG-1_2	TATTGGGGTTCTCCTG-1	scRNA_Pool_2	Cryopreserved	PPC150	8f38fc74-ec4a-4014-8462-6e10e018f4c3	0a1bcb9c-aa08-4f75-b564-ff7abc75235c	b48d5663-b599-4d02-a70b-6bd12546041f	25172	6490	6.76545	1	1	2	Rep. Late PPC	0.397783	4.17413
TATTGGGGTTGTTGCA-1_2	TATTGGGGTTGTTGCA-1	scRNA_Pool_2	Cryopreserved	PPC134	8f38fc74-ec4a-4014-8462-6e10e018f4c3	2302e931-a8d5-454d-83cf-f86e41c1e901	a140d6d1-9fbf-4645-a083-b870bf2f0f67	6388	2728	13.6819	0	0	1	Late PPC	-4.6428	-1.57915
TATTGGGTCAAATGCC-1_2	TATTGGGTCAAATGCC-1	scRNA_Pool_2	Cryopreserved	PPC051	8f38fc74-ec4a-4014-8462-6e10e018f4c3	4f63a2f0-b270-48f8-8603-38d0de2bec74	5f5c5255-f41b-46eb-a9bd-7130515e3efc	5429	2200	5.87585	0	0	0	Late PPC	-0.546598	-1.8079
TATTGGGTCAACCGAT-1_1	TATTGGGTCAACCGAT-1	scRNA_Pool_1	Cryopreserved	PPC027	04cd9285-b478-468a-a055-a9d82c99b016	c7a966f7-e22e-4807-afff-2bae9ca5fc72	9d988cb0-01b1-4d5d-bf4b-3fd3baf149a4	9977	3481	6.66533	1	1	2	Rep. Late PPC	0.151941	3.8018
TATTGGGTCACACCGG-1_1	TATTGGGTCACACCGG-1	scRNA_Pool_1	Cryopreserved	PPC023	04cd9285-b478-468a-a055-a9d82c99b016	916c0056-cef2-488f-ae44-cb9b1398669e	725e0255-424c-44da-86c9-bc0bc14a21a8	34618	7509	6.49084	0	0	0	Late PPC	-2.62793	3.02613
TATTGGGTCACTTTGT-1_2	TATTGGGTCACTTTGT-1	scRNA_Pool_2	Cryopreserved	PPC134	8f38fc74-ec4a-4014-8462-6e10e018f4c3	2302e931-a8d5-454d-83cf-f86e41c1e901	a140d6d1-9fbf-4645-a083-b870bf2f0f67	5054	2053	12.4654	3	3	4	Early PPC	6.19709	-0.209208
TATTGGGTCAGCATTG-4_3	TATTGGGTCAGCATTG-4		Fresh	PPC030	4fd8f0f0-2356-451c-a61f-c30610f1141c	4df98c9a-93f7-4735-80c8-24b1e8943549	7cf9e7b2-28a3-4b42-812b-929516fbce4a	3641	1687	7.0585	0	0	0	Late PPC	-1.78468	0.160592
TATTGGGTCATGGGAG-5_3	TATTGGGTCATGGGAG-5		Fresh	PPC027	7d700751-e80d-40b6-9e79-0efec5ae5a80	c7a966f7-e22e-4807-afff-2bae9ca5fc72	9d988cb0-01b1-4d5d-bf4b-3fd3baf149a4	4811	2429	5.71607	0	0	0	Late PPC	-4.42112	1.43587
TATTGGGTCATTGCTT-7_3	TATTGGGTCATTGCTT-7		Fresh	PPC036	eada4dfd-14cc-4767-8791-4a478eb3fe12	9bff6491-20c4-410a-98f6-4b4ee6aaf97d	90e8222f-2a97-4a3c-9517-fbd7626122fd	7134	3206	9.4337	0	0	1	Late PPC	-5.89984	-1.86495
TATTGGGTCCAATCTT-8_3	TATTGGGTCCAATCTT-8		Fresh	PPC023	fb6028d0-5ef0-4f53-bf73-da3983948ce1	916c0056-cef2-488f-ae44-cb9b1398669e	725e0255-424c-44da-86c9-bc0bc14a21a8	5902	2606	12.9109	0	0	0	Late PPC	-4.27115	-0.914165
TATTGGGTCCAGCAAT-1_3	TATTGGGTCCAGCAAT-1		Fresh	iPSC-PPC034	1eeda2ea-453a-4ff4-9cae-2a68f823d919	ac69bd1c-2131-4391-a2ee-b6c19b219c07	eb1309e6-5567-437b-82d7-549c1c8d5493	11087	3478	12.0231	2	2	3	iPSC	13.7025	0.879612
TATTGGGTCCGACATA-4_3	TATTGGGTCCGACATA-4		Fresh	PPC030	4fd8f0f0-2356-451c-a61f-c30610f1141c	4df98c9a-93f7-4735-80c8-24b1e8943549	7cf9e7b2-28a3-4b42-812b-929516fbce4a	6051	2682	6.04859	0	0	0	Late PPC	-2.53236	1.6006
TATTGGGTCCGACGGT-7_3	TATTGGGTCCGACGGT-7		Fresh	PPC036	eada4dfd-14cc-4767-8791-4a478eb3fe12	9bff6491-20c4-410a-98f6-4b4ee6aaf97d	90e8222f-2a97-4a3c-9517-fbd7626122fd	13592	4635	10.8373	0	0	1	Late PPC	-5.30508	-3.5293
TATTGGGTCCGGCAGT-2_3	TATTGGGTCCGGCAGT-2		Fresh	PPC034	3ab5e63d-1d2d-441b-b1c3-7f77fd86e4dd	ac69bd1c-2131-4391-a2ee-b6c19b219c07	eb1309e6-5567-437b-82d7-549c1c8d5493	5496	2336	5.33115	0	0	0	Late PPC	2.1875	0.289916
TATTGGGTCCTATTTG-4_3	TATTGGGTCCTATTTG-4		Fresh	PPC030	4fd8f0f0-2356-451c-a61f-c30610f1141c	4df98c9a-93f7-4735-80c8-24b1e8943549	7cf9e7b2-28a3-4b42-812b-929516fbce4a	7124	3020	3.94441	0	0	0	Late PPC	-3.58412	3.12539
TATTGGGTCGCCAGTG-8_3	TATTGGGTCGCCAGTG-8		Fresh	PPC023	fb6028d0-5ef0-4f53-bf73-da3983948ce1	916c0056-cef2-488f-ae44-cb9b1398669e	725e0255-424c-44da-86c9-bc0bc14a21a8	5090	2142	10.5894	0	0	0	Late PPC	0.131044	-2.59942
TATTGGGTCGCTAATG-8_3	TATTGGGTCGCTAATG-8		Fresh	PPC023	fb6028d0-5ef0-4f53-bf73-da3983948ce1	916c0056-cef2-488f-ae44-cb9b1398669e	725e0255-424c-44da-86c9-bc0bc14a21a8	6865	2838	8.27385	0	0	0	Late PPC	-1.56713	0.550396
TATTGGGTCGGCCAAC-7_3	TATTGGGTCGGCCAAC-7		Fresh	PPC036	eada4dfd-14cc-4767-8791-4a478eb3fe12	9bff6491-20c4-410a-98f6-4b4ee6aaf97d	90e8222f-2a97-4a3c-9517-fbd7626122fd	2384	1322	10.5285	0	0	1	Late PPC	-3.54256	-3.29545
TATTGGGTCGGCTCTT-2_3	TATTGGGTCGGCTCTT-2		Fresh	PPC034	3ab5e63d-1d2d-441b-b1c3-7f77fd86e4dd	ac69bd1c-2131-4391-a2ee-b6c19b219c07	eb1309e6-5567-437b-82d7-549c1c8d5493	5063	2405	9.28303	0	0	0	Late PPC	-0.107879	-1.48355
TATTGGGTCGGTTGTA-3_3	TATTGGGTCGGTTGTA-3		Fresh	PPC029	4efdab78-1eda-4888-8483-15b519c375dc	9bff6491-20c4-410a-98f6-4b4ee6aaf97d	90e8222f-2a97-4a3c-9517-fbd7626122fd	15506	4242	8.05495	0	5	6	Early DE	-5.95112	2.71514
TATTGGGTCGTAGTCA-1_1	TATTGGGTCGTAGTCA-1	scRNA_Pool_1	Cryopreserved	PPC034	04cd9285-b478-468a-a055-a9d82c99b016	ac69bd1c-2131-4391-a2ee-b6c19b219c07	eb1309e6-5567-437b-82d7-549c1c8d5493	13910	4315	8.79942	0	5	6	Early DE	-6.78225	3.49033
TATTGGGTCTACTATC-1_1	TATTGGGTCTACTATC-1	scRNA_Pool_1	Cryopreserved	PPC027	04cd9285-b478-468a-a055-a9d82c99b016	c7a966f7-e22e-4807-afff-2bae9ca5fc72	9d988cb0-01b1-4d5d-bf4b-3fd3baf149a4	11687	4051	12.638	1	1	2	Rep. Late PPC	1.70858	5.76788
TATTGGGTCTAGTCAG-8_3	TATTGGGTCTAGTCAG-8		Fresh	PPC023	fb6028d0-5ef0-4f53-bf73-da3983948ce1	916c0056-cef2-488f-ae44-cb9b1398669e	725e0255-424c-44da-86c9-bc0bc14a21a8	2954	1518	11.1036	1	1	2	Rep. Late PPC	0.766802	3.05694
TATTGGGTCTCATAGG-4_3	TATTGGGTCTCATAGG-4		Fresh	PPC030	4fd8f0f0-2356-451c-a61f-c30610f1141c	4df98c9a-93f7-4735-80c8-24b1e8943549	7cf9e7b2-28a3-4b42-812b-929516fbce4a	5352	2393	5.36248	1	1	2	Rep. Late PPC	-0.202319	4.03653
TATTGGGTCTGCGAGC-4_3	TATTGGGTCTGCGAGC-4		Fresh	PPC030	4fd8f0f0-2356-451c-a61f-c30610f1141c	4df98c9a-93f7-4735-80c8-24b1e8943549	7cf9e7b2-28a3-4b42-812b-929516fbce4a	6646	2694	8.065	0	0	0	Late PPC	-4.70879	1.10317
TATTGGGTCTGTCCGT-1_2	TATTGGGTCTGTCCGT-1	scRNA_Pool_2	Cryopreserved	PPC051	8f38fc74-ec4a-4014-8462-6e10e018f4c3	4f63a2f0-b270-48f8-8603-38d0de2bec74	5f5c5255-f41b-46eb-a9bd-7130515e3efc	15552	4798	8.05041	0	0	0	Late PPC	0.835633	1.58201
TATTGGGTCTTCTAAC-3_3	TATTGGGTCTTCTAAC-3		Fresh	PPC029	4efdab78-1eda-4888-8483-15b519c375dc	9bff6491-20c4-410a-98f6-4b4ee6aaf97d	90e8222f-2a97-4a3c-9517-fbd7626122fd	9921	3644	6.23929	0	0	1	Late PPC	-5.14234	-0.300849
TATTGGGTCTTCTTCC-1_1	TATTGGGTCTTCTTCC-1	scRNA_Pool_1	Cryopreserved	PPC034	04cd9285-b478-468a-a055-a9d82c99b016	ac69bd1c-2131-4391-a2ee-b6c19b219c07	eb1309e6-5567-437b-82d7-549c1c8d5493	4579	2071	20.0044	0	0	0	Late PPC	0.178688	-0.841295
TATTGGGTCTTGTTAC-3_3	TATTGGGTCTTGTTAC-3		Fresh	PPC029	4efdab78-1eda-4888-8483-15b519c375dc	9bff6491-20c4-410a-98f6-4b4ee6aaf97d	90e8222f-2a97-4a3c-9517-fbd7626122fd	16369	4484	5.11943	0	0	0	Late PPC	-6.80957	2.06491
TATTGGGTCTTTGCAT-5_3	TATTGGGTCTTTGCAT-5		Fresh	PPC027	7d700751-e80d-40b6-9e79-0efec5ae5a80	c7a966f7-e22e-4807-afff-2bae9ca5fc72	9d988cb0-01b1-4d5d-bf4b-3fd3baf149a4	6838	3021	6.88798	0	0	0	Late PPC	-2.56018	-0.715253
TATTGGGTCTTTGCTA-5_3	TATTGGGTCTTTGCTA-5		Fresh	PPC027	7d700751-e80d-40b6-9e79-0efec5ae5a80	c7a966f7-e22e-4807-afff-2bae9ca5fc72	9d988cb0-01b1-4d5d-bf4b-3fd3baf149a4	5619	2599	9.84161	0	0	0	Late PPC	-2.99724	-1.81021
TATTTCGAGAAGAGCA-2_3	TATTTCGAGAAGAGCA-2		Fresh	PPC034	3ab5e63d-1d2d-441b-b1c3-7f77fd86e4dd	ac69bd1c-2131-4391-a2ee-b6c19b219c07	eb1309e6-5567-437b-82d7-549c1c8d5493	3705	1837	9.20378	0	0	0	Late PPC	1.184	-0.750705
TATTTCGAGAAGGCTC-2_3	TATTTCGAGAAGGCTC-2		Fresh	PPC034	3ab5e63d-1d2d-441b-b1c3-7f77fd86e4dd	ac69bd1c-2131-4391-a2ee-b6c19b219c07	eb1309e6-5567-437b-82d7-549c1c8d5493	5380	2370	11.8216	0	0	0	Late PPC	0.915663	-0.444758
TATTTCGAGACCCTTA-1_3	TATTTCGAGACCCTTA-1		Fresh	iPSC-PPC034	1eeda2ea-453a-4ff4-9cae-2a68f823d919	ac69bd1c-2131-4391-a2ee-b6c19b219c07	eb1309e6-5567-437b-82d7-549c1c8d5493	9789	3369	12.0033	2	2	3	iPSC	13.0917	1.82832
TATTTCGAGACGGAAA-8_3	TATTTCGAGACGGAAA-8		Fresh	PPC023	fb6028d0-5ef0-4f53-bf73-da3983948ce1	916c0056-cef2-488f-ae44-cb9b1398669e	725e0255-424c-44da-86c9-bc0bc14a21a8	2689	1426	8.06991	0	0	0	Late PPC	-1.82691	-1.81535
TATTTCGAGACTGTTC-6_3	TATTTCGAGACTGTTC-6		Fresh	PPC028	e2308d3d-f183-44e4-b0b7-2dff4a5006da	ee146263-82f5-4ed7-bb49-4300837acc85	c3bb6245-5d1b-4dbc-8b16-b0ca47472e91	5810	2483	9.22547	3	3	4	Early PPC	5.7903	0.56173
TATTTCGAGAGGATGA-1_3	TATTTCGAGAGGATGA-1		Fresh	iPSC-PPC034	1eeda2ea-453a-4ff4-9cae-2a68f823d919	ac69bd1c-2131-4391-a2ee-b6c19b219c07	eb1309e6-5567-437b-82d7-549c1c8d5493	14911	4010	14.553	2	2	3	iPSC	13.4819	1.56174
TATTTCGAGAGTCGAC-1_1	TATTTCGAGAGTCGAC-1	scRNA_Pool_1	Cryopreserved	PPC029	04cd9285-b478-468a-a055-a9d82c99b016	9bff6491-20c4-410a-98f6-4b4ee6aaf97d	90e8222f-2a97-4a3c-9517-fbd7626122fd	5401	2374	7.4801	0	0	1	Late PPC	-4.75652	-1.81497
TATTTCGAGATTAGCA-7_3	TATTTCGAGATTAGCA-7		Fresh	PPC036	eada4dfd-14cc-4767-8791-4a478eb3fe12	9bff6491-20c4-410a-98f6-4b4ee6aaf97d	90e8222f-2a97-4a3c-9517-fbd7626122fd	3884	1912	9.6035	0	0	0	Late PPC	-5.3064	1.11301
TATTTCGAGCACCGTC-5_3	TATTTCGAGCACCGTC-5		Fresh	PPC027	7d700751-e80d-40b6-9e79-0efec5ae5a80	c7a966f7-e22e-4807-afff-2bae9ca5fc72	9d988cb0-01b1-4d5d-bf4b-3fd3baf149a4	3650	1912	6.65753	0	0	0	Late PPC	-5.02615	1.33347
TATTTCGAGCACTAAA-8_3	TATTTCGAGCACTAAA-8		Fresh	PPC023	fb6028d0-5ef0-4f53-bf73-da3983948ce1	916c0056-cef2-488f-ae44-cb9b1398669e	725e0255-424c-44da-86c9-bc0bc14a21a8	3217	1499	5.65744	0	0	0	Late PPC	-1.0215	-2.25299
TATTTCGAGCCGCACT-7_3	TATTTCGAGCCGCACT-7		Fresh	PPC036	eada4dfd-14cc-4767-8791-4a478eb3fe12	9bff6491-20c4-410a-98f6-4b4ee6aaf97d	90e8222f-2a97-4a3c-9517-fbd7626122fd	1728	1111	7.17593	0	0	1	Late PPC	-5.06514	-3.67376
TATTTCGAGCCTCACG-1_3	TATTTCGAGCCTCACG-1		Fresh	iPSC-PPC034	1eeda2ea-453a-4ff4-9cae-2a68f823d919	ac69bd1c-2131-4391-a2ee-b6c19b219c07	eb1309e6-5567-437b-82d7-549c1c8d5493	7557	2743	12.0286	2	2	3	iPSC	14.6339	1.58668
TATTTCGAGCGACTGA-5_3	TATTTCGAGCGACTGA-5		Fresh	PPC027	7d700751-e80d-40b6-9e79-0efec5ae5a80	c7a966f7-e22e-4807-afff-2bae9ca5fc72	9d988cb0-01b1-4d5d-bf4b-3fd3baf149a4	2968	1521	11.2871	0	0	0	Late PPC	-2.18274	-2.58254
TATTTCGAGCGACTTT-3_3	TATTTCGAGCGACTTT-3		Fresh	PPC029	4efdab78-1eda-4888-8483-15b519c375dc	9bff6491-20c4-410a-98f6-4b4ee6aaf97d	90e8222f-2a97-4a3c-9517-fbd7626122fd	8395	3073	7.24241	0	0	1	Late PPC	-3.17647	-5.04545
TATTTCGAGCTCGACC-8_3	TATTTCGAGCTCGACC-8		Fresh	PPC023	fb6028d0-5ef0-4f53-bf73-da3983948ce1	916c0056-cef2-488f-ae44-cb9b1398669e	725e0255-424c-44da-86c9-bc0bc14a21a8	4939	2157	8.07856	0	0	0	Late PPC	-0.484341	0.711397
TATTTCGAGGAGTACC-1_1	TATTTCGAGGAGTACC-1	scRNA_Pool_1	Cryopreserved	PPC027	04cd9285-b478-468a-a055-a9d82c99b016	c7a966f7-e22e-4807-afff-2bae9ca5fc72	9d988cb0-01b1-4d5d-bf4b-3fd3baf149a4	9430	3483	5.58855	0	0	0	Late PPC	-4.6722	2.56872
TATTTCGAGGATGAGA-5_3	TATTTCGAGGATGAGA-5		Fresh	PPC027	7d700751-e80d-40b6-9e79-0efec5ae5a80	c7a966f7-e22e-4807-afff-2bae9ca5fc72	9d988cb0-01b1-4d5d-bf4b-3fd3baf149a4	12097	3579	12.3171	0	0	0	Late PPC	1.63727	-1.87526
TATTTCGAGGCAATGC-1_3	TATTTCGAGGCAATGC-1		Fresh	iPSC-PPC034	1eeda2ea-453a-4ff4-9cae-2a68f823d919	ac69bd1c-2131-4391-a2ee-b6c19b219c07	eb1309e6-5567-437b-82d7-549c1c8d5493	14812	4097	11.0789	2	2	3	iPSC	13.0608	1.45804
TATTTCGAGGGCCTCT-7_3	TATTTCGAGGGCCTCT-7		Fresh	PPC036	eada4dfd-14cc-4767-8791-4a478eb3fe12	9bff6491-20c4-410a-98f6-4b4ee6aaf97d	90e8222f-2a97-4a3c-9517-fbd7626122fd	3657	1842	9.65272	0	0	1	Late PPC	-3.61975	-3.52051
TATTTCGAGGGTTAGC-7_3	TATTTCGAGGGTTAGC-7		Fresh	PPC036	eada4dfd-14cc-4767-8791-4a478eb3fe12	9bff6491-20c4-410a-98f6-4b4ee6aaf97d	90e8222f-2a97-4a3c-9517-fbd7626122fd	3164	1621	14.3489	1	1	2	Rep. Late PPC	-0.536225	3.50309
TATTTCGAGTACCATC-5_3	TATTTCGAGTACCATC-5		Fresh	PPC027	7d700751-e80d-40b6-9e79-0efec5ae5a80	c7a966f7-e22e-4807-afff-2bae9ca5fc72	9d988cb0-01b1-4d5d-bf4b-3fd3baf149a4	3677	1751	6.2551	0	0	0	Late PPC	-2.85847	-2.1933
TATTTCGAGTACTGTC-6_3	TATTTCGAGTACTGTC-6		Fresh	PPC028	e2308d3d-f183-44e4-b0b7-2dff4a5006da	ee146263-82f5-4ed7-bb49-4300837acc85	c3bb6245-5d1b-4dbc-8b16-b0ca47472e91	7931	3046	6.80873	3	3	4	Early PPC	6.05412	0.0576678
TATTTCGAGTATTCCG-6_3	TATTTCGAGTATTCCG-6		Fresh	PPC028	e2308d3d-f183-44e4-b0b7-2dff4a5006da	ee146263-82f5-4ed7-bb49-4300837acc85	c3bb6245-5d1b-4dbc-8b16-b0ca47472e91	5516	2169	3.31762	0	0	0	Late PPC	3.2018	-0.0921462
TATTTCGAGTCGGCCT-6_3	TATTTCGAGTCGGCCT-6		Fresh	PPC028	e2308d3d-f183-44e4-b0b7-2dff4a5006da	ee146263-82f5-4ed7-bb49-4300837acc85	c3bb6245-5d1b-4dbc-8b16-b0ca47472e91	2746	1465	10.9978	3	3	4	Early PPC	5.70851	-0.900999
TATTTCGCAAACCACT-1_1	TATTTCGCAAACCACT-1	scRNA_Pool_1	Cryopreserved	PPC023	04cd9285-b478-468a-a055-a9d82c99b016	916c0056-cef2-488f-ae44-cb9b1398669e	725e0255-424c-44da-86c9-bc0bc14a21a8	7429	3016	14.403	0	0	0	Late PPC	-0.225671	0.327206
TATTTCGCAAACTGCT-4_3	TATTTCGCAAACTGCT-4		Fresh	PPC030	4fd8f0f0-2356-451c-a61f-c30610f1141c	4df98c9a-93f7-4735-80c8-24b1e8943549	7cf9e7b2-28a3-4b42-812b-929516fbce4a	5524	2396	4.61622	0	0	0	Late PPC	1.40764	0.898352
TATTTCGCAAAGTGTA-4_3	TATTTCGCAAAGTGTA-4		Fresh	PPC030	4fd8f0f0-2356-451c-a61f-c30610f1141c	4df98c9a-93f7-4735-80c8-24b1e8943549	7cf9e7b2-28a3-4b42-812b-929516fbce4a	5879	2467	14.5943	0	0	0	Late PPC	-1.65787	-0.347514
TATTTCGCAACCGTAT-6_3	TATTTCGCAACCGTAT-6		Fresh	PPC028	e2308d3d-f183-44e4-b0b7-2dff4a5006da	ee146263-82f5-4ed7-bb49-4300837acc85	c3bb6245-5d1b-4dbc-8b16-b0ca47472e91	5963	2314	9.10615	3	3	4	Early PPC	5.83431	-0.398395
TATTTCGCAATCGAAA-1_1	TATTTCGCAATCGAAA-1	scRNA_Pool_1	Cryopreserved	PPC027	04cd9285-b478-468a-a055-a9d82c99b016	c7a966f7-e22e-4807-afff-2bae9ca5fc72	9d988cb0-01b1-4d5d-bf4b-3fd3baf149a4	11274	3695	14.4935	0	0	0	Late PPC	-4.07282	3.32655
TATTTCGCAATTGCAC-4_3	TATTTCGCAATTGCAC-4		Fresh	PPC030	4fd8f0f0-2356-451c-a61f-c30610f1141c	4df98c9a-93f7-4735-80c8-24b1e8943549	7cf9e7b2-28a3-4b42-812b-929516fbce4a	1867	1213	4.39207	1	1	2	Rep. Late PPC	0.655042	5.50813
TATTTCGCACAACGTT-1_3	TATTTCGCACAACGTT-1		Fresh	iPSC-PPC034	1eeda2ea-453a-4ff4-9cae-2a68f823d919	ac69bd1c-2131-4391-a2ee-b6c19b219c07	eb1309e6-5567-437b-82d7-549c1c8d5493	8931	3177	12.395	2	2	3	iPSC	14.0181	-0.20893
TATTTCGCACACCTAA-7_3	TATTTCGCACACCTAA-7		Fresh	PPC036	eada4dfd-14cc-4767-8791-4a478eb3fe12	9bff6491-20c4-410a-98f6-4b4ee6aaf97d	90e8222f-2a97-4a3c-9517-fbd7626122fd	6486	2690	4.6716	0	0	0	Late PPC	-7.01027	1.09242
TATTTCGCACAGAAGC-3_3	TATTTCGCACAGAAGC-3		Fresh	PPC029	4efdab78-1eda-4888-8483-15b519c375dc	9bff6491-20c4-410a-98f6-4b4ee6aaf97d	90e8222f-2a97-4a3c-9517-fbd7626122fd	19487	5040	3.78714	0	0	0	Late PPC	-6.8224	1.76524
TATTTCGCACAGTCGC-2_3	TATTTCGCACAGTCGC-2		Fresh	PPC034	3ab5e63d-1d2d-441b-b1c3-7f77fd86e4dd	ac69bd1c-2131-4391-a2ee-b6c19b219c07	eb1309e6-5567-437b-82d7-549c1c8d5493	2453	1432	6.56339	0	0	0	Late PPC	1.67464	0.688513
TATTTCGCACATCCCT-3_3	TATTTCGCACATCCCT-3		Fresh	PPC029	4efdab78-1eda-4888-8483-15b519c375dc	9bff6491-20c4-410a-98f6-4b4ee6aaf97d	90e8222f-2a97-4a3c-9517-fbd7626122fd	6996	3172	6.88965	0	0	1	Late PPC	-6.77162	-2.8628
TATTTCGCACATTCGA-2_3	TATTTCGCACATTCGA-2		Fresh	PPC034	3ab5e63d-1d2d-441b-b1c3-7f77fd86e4dd	ac69bd1c-2131-4391-a2ee-b6c19b219c07	eb1309e6-5567-437b-82d7-549c1c8d5493	6853	2926	7.86517	0	0	0	Late PPC	-0.0712505	1.11627
TATTTCGCACCAAATC-1_2	TATTTCGCACCAAATC-1	scRNA_Pool_2	Cryopreserved	PPC150	8f38fc74-ec4a-4014-8462-6e10e018f4c3	0a1bcb9c-aa08-4f75-b564-ff7abc75235c	b48d5663-b599-4d02-a70b-6bd12546041f	24953	6106	11.3854	4	4	5	Mesendoderm	4.41763	-7.28373
TATTTCGCACCAAATC-3_3	TATTTCGCACCAAATC-3		Fresh	PPC029	4efdab78-1eda-4888-8483-15b519c375dc	9bff6491-20c4-410a-98f6-4b4ee6aaf97d	90e8222f-2a97-4a3c-9517-fbd7626122fd	14964	4419	7.47126	0	0	1	Late PPC	-7.2329	0.268521
TATTTCGCACGCGGTT-1_1	TATTTCGCACGCGGTT-1	scRNA_Pool_1	Cryopreserved	PPC027	04cd9285-b478-468a-a055-a9d82c99b016	c7a966f7-e22e-4807-afff-2bae9ca5fc72	9d988cb0-01b1-4d5d-bf4b-3fd3baf149a4	10701	3817	7.87777	0	0	0	Late PPC	1.60329	-1.69144
TATTTCGCACTCTAGA-1_1	TATTTCGCACTCTAGA-1	scRNA_Pool_1	Cryopreserved	PPC029	04cd9285-b478-468a-a055-a9d82c99b016	9bff6491-20c4-410a-98f6-4b4ee6aaf97d	90e8222f-2a97-4a3c-9517-fbd7626122fd	12330	4265	7.12895	0	0	1	Late PPC	-5.27063	-0.816737
TATTTCGCAGAACTCT-7_3	TATTTCGCAGAACTCT-7		Fresh	PPC036	eada4dfd-14cc-4767-8791-4a478eb3fe12	9bff6491-20c4-410a-98f6-4b4ee6aaf97d	90e8222f-2a97-4a3c-9517-fbd7626122fd	3900	1872	7.92308	0	0	1	Late PPC	-3.85658	-3.31176
TATTTCGCAGACCTGC-4_3	TATTTCGCAGACCTGC-4		Fresh	PPC030	4fd8f0f0-2356-451c-a61f-c30610f1141c	4df98c9a-93f7-4735-80c8-24b1e8943549	7cf9e7b2-28a3-4b42-812b-929516fbce4a	11737	3706	6.88421	0	0	0	Late PPC	-4.7076	3.22646
TATTTCGCAGCACGAA-7_3	TATTTCGCAGCACGAA-7		Fresh	PPC036	eada4dfd-14cc-4767-8791-4a478eb3fe12	9bff6491-20c4-410a-98f6-4b4ee6aaf97d	90e8222f-2a97-4a3c-9517-fbd7626122fd	11197	4041	6.79646	0	0	1	Late PPC	-2.97845	-4.91474
TATTTCGCAGGCGAAT-5_3	TATTTCGCAGGCGAAT-5		Fresh	PPC027	7d700751-e80d-40b6-9e79-0efec5ae5a80	c7a966f7-e22e-4807-afff-2bae9ca5fc72	9d988cb0-01b1-4d5d-bf4b-3fd3baf149a4	3165	1691	6.54028	0	0	0	Late PPC	-2.60864	-1.68295
TATTTCGCAGTTACCA-1_3	TATTTCGCAGTTACCA-1		Fresh	iPSC-PPC034	1eeda2ea-453a-4ff4-9cae-2a68f823d919	ac69bd1c-2131-4391-a2ee-b6c19b219c07	eb1309e6-5567-437b-82d7-549c1c8d5493	10363	3365	12.3227	2	2	3	iPSC	13.7358	0.31288
TATTTCGCATAAGCGG-1_1	TATTTCGCATAAGCGG-1	scRNA_Pool_1	Cryopreserved	PPC027	04cd9285-b478-468a-a055-a9d82c99b016	c7a966f7-e22e-4807-afff-2bae9ca5fc72	9d988cb0-01b1-4d5d-bf4b-3fd3baf149a4	7565	2938	7.33642	0	0	0	Late PPC	-2.89907	-0.0300652
TATTTCGCATCGAGCC-1_1	TATTTCGCATCGAGCC-1	scRNA_Pool_1	Cryopreserved	PPC027	04cd9285-b478-468a-a055-a9d82c99b016	c7a966f7-e22e-4807-afff-2bae9ca5fc72	9d988cb0-01b1-4d5d-bf4b-3fd3baf149a4	6153	2492	20.9979	0	0	0	Late PPC	-3.17002	-1.30834
TATTTCGCATCTCAAG-5_3	TATTTCGCATCTCAAG-5		Fresh	PPC027	7d700751-e80d-40b6-9e79-0efec5ae5a80	c7a966f7-e22e-4807-afff-2bae9ca5fc72	9d988cb0-01b1-4d5d-bf4b-3fd3baf149a4	4647	2396	7.07984	0	0	0	Late PPC	-4.99452	0.851213
TATTTCGCATGTGCTA-4_3	TATTTCGCATGTGCTA-4		Fresh	PPC030	4fd8f0f0-2356-451c-a61f-c30610f1141c	4df98c9a-93f7-4735-80c8-24b1e8943549	7cf9e7b2-28a3-4b42-812b-929516fbce4a	7980	3141	5.57644	0	0	0	Late PPC	-1.66076	-0.568336
TATTTCGCATTACTCT-7_3	TATTTCGCATTACTCT-7		Fresh	PPC036	eada4dfd-14cc-4767-8791-4a478eb3fe12	9bff6491-20c4-410a-98f6-4b4ee6aaf97d	90e8222f-2a97-4a3c-9517-fbd7626122fd	12254	3747	4.74947	0	5	6	Early DE	-8.03215	4.37604
TATTTCGGTAATGATG-1_2	TATTTCGGTAATGATG-1	scRNA_Pool_2	Cryopreserved	PPC134	8f38fc74-ec4a-4014-8462-6e10e018f4c3	2302e931-a8d5-454d-83cf-f86e41c1e901	a140d6d1-9fbf-4645-a083-b870bf2f0f67	3623	1754	11.3718	3	3	4	Early PPC	6.16063	-0.0527697
TATTTCGGTACACGTT-1_1	TATTTCGGTACACGTT-1	scRNA_Pool_1	Cryopreserved	PPC034	04cd9285-b478-468a-a055-a9d82c99b016	ac69bd1c-2131-4391-a2ee-b6c19b219c07	eb1309e6-5567-437b-82d7-549c1c8d5493	7699	3124	6.67619	1	1	2	Rep. Late PPC	1.40716	2.16812
TATTTCGGTACCCAGC-1_3	TATTTCGGTACCCAGC-1		Fresh	iPSC-PPC034	1eeda2ea-453a-4ff4-9cae-2a68f823d919	ac69bd1c-2131-4391-a2ee-b6c19b219c07	eb1309e6-5567-437b-82d7-549c1c8d5493	6921	2521	14.7089	2	2	3	iPSC	12.1234	1.23408
TATTTCGGTAGCGTTT-2_3	TATTTCGGTAGCGTTT-2		Fresh	PPC034	3ab5e63d-1d2d-441b-b1c3-7f77fd86e4dd	ac69bd1c-2131-4391-a2ee-b6c19b219c07	eb1309e6-5567-437b-82d7-549c1c8d5493	8220	3246	12.944	1	1	2	Rep. Late PPC	1.57119	4.75323
TATTTCGGTATCAGCT-1_1	TATTTCGGTATCAGCT-1	scRNA_Pool_1	Cryopreserved	PPC027	04cd9285-b478-468a-a055-a9d82c99b016	c7a966f7-e22e-4807-afff-2bae9ca5fc72	9d988cb0-01b1-4d5d-bf4b-3fd3baf149a4	10421	3544	3.51214	1	1	2	Rep. Late PPC	1.45191	5.38001
TATTTCGGTCCAAATC-6_3	TATTTCGGTCCAAATC-6		Fresh	PPC028	e2308d3d-f183-44e4-b0b7-2dff4a5006da	ee146263-82f5-4ed7-bb49-4300837acc85	c3bb6245-5d1b-4dbc-8b16-b0ca47472e91	13988	4147	8.79325	4	4	5	Mesendoderm	5.38152	-7.53666
TATTTCGGTCGCAACC-4_3	TATTTCGGTCGCAACC-4		Fresh	PPC030	4fd8f0f0-2356-451c-a61f-c30610f1141c	4df98c9a-93f7-4735-80c8-24b1e8943549	7cf9e7b2-28a3-4b42-812b-929516fbce4a	2249	1276	7.55892	0	0	0	Late PPC	-1.67013	-1.90688
TATTTCGGTCGCACAC-7_3	TATTTCGGTCGCACAC-7		Fresh	PPC036	eada4dfd-14cc-4767-8791-4a478eb3fe12	9bff6491-20c4-410a-98f6-4b4ee6aaf97d	90e8222f-2a97-4a3c-9517-fbd7626122fd	3801	2013	6.5246	1	1	2	Rep. Late PPC	0.39575	3.50825
TATTTCGGTCGTCATA-8_3	TATTTCGGTCGTCATA-8		Fresh	PPC023	fb6028d0-5ef0-4f53-bf73-da3983948ce1	916c0056-cef2-488f-ae44-cb9b1398669e	725e0255-424c-44da-86c9-bc0bc14a21a8	3223	1611	5.83307	0	0	0	Late PPC	-1.11772	1.18911
TATTTCGGTGCCCAGT-1_1	TATTTCGGTGCCCAGT-1	scRNA_Pool_1	Cryopreserved	PPC023	04cd9285-b478-468a-a055-a9d82c99b016	916c0056-cef2-488f-ae44-cb9b1398669e	725e0255-424c-44da-86c9-bc0bc14a21a8	10602	3646	10.7244	0	0	0	Late PPC	-0.719551	1.43717
TATTTCGGTGCGAACA-2_3	TATTTCGGTGCGAACA-2		Fresh	PPC034	3ab5e63d-1d2d-441b-b1c3-7f77fd86e4dd	ac69bd1c-2131-4391-a2ee-b6c19b219c07	eb1309e6-5567-437b-82d7-549c1c8d5493	5405	2215	15.2636	0	0	0	Late PPC	-0.490391	1.19502
TATTTCGGTGTCATCA-1_2	TATTTCGGTGTCATCA-1	scRNA_Pool_2	Cryopreserved	PPC150	8f38fc74-ec4a-4014-8462-6e10e018f4c3	0a1bcb9c-aa08-4f75-b564-ff7abc75235c	b48d5663-b599-4d02-a70b-6bd12546041f	16877	4797	7.16952	0	5	6	Early DE	-5.34605	3.62594
TATTTCGGTTAGAGAT-1_1	TATTTCGGTTAGAGAT-1	scRNA_Pool_1	Cryopreserved	PPC029	04cd9285-b478-468a-a055-a9d82c99b016	9bff6491-20c4-410a-98f6-4b4ee6aaf97d	90e8222f-2a97-4a3c-9517-fbd7626122fd	7024	2904	12.0871	0	0	1	Late PPC	-5.93605	-0.10765
TATTTCGGTTATTCCT-5_3	TATTTCGGTTATTCCT-5		Fresh	PPC027	7d700751-e80d-40b6-9e79-0efec5ae5a80	c7a966f7-e22e-4807-afff-2bae9ca5fc72	9d988cb0-01b1-4d5d-bf4b-3fd3baf149a4	4499	2166	11.1803	0	0	0	Late PPC	-2.24472	-2.00702
TATTTCGGTTCCTTGC-2_3	TATTTCGGTTCCTTGC-2		Fresh	PPC034	3ab5e63d-1d2d-441b-b1c3-7f77fd86e4dd	ac69bd1c-2131-4391-a2ee-b6c19b219c07	eb1309e6-5567-437b-82d7-549c1c8d5493	5000	2282	9.22	1	1	2	Rep. Late PPC	2.14344	4.83922
TATTTCGGTTGAGAGC-7_3	TATTTCGGTTGAGAGC-7		Fresh	PPC036	eada4dfd-14cc-4767-8791-4a478eb3fe12	9bff6491-20c4-410a-98f6-4b4ee6aaf97d	90e8222f-2a97-4a3c-9517-fbd7626122fd	3151	1549	8.56871	0	0	1	Late PPC	-3.62841	-3.42976
TATTTCGGTTGCATGT-5_3	TATTTCGGTTGCATGT-5		Fresh	PPC027	7d700751-e80d-40b6-9e79-0efec5ae5a80	c7a966f7-e22e-4807-afff-2bae9ca5fc72	9d988cb0-01b1-4d5d-bf4b-3fd3baf149a4	9081	3518	6.83845	0	0	0	Late PPC	-4.17513	2.1607
TATTTCGGTTGCTAGT-1_1	TATTTCGGTTGCTAGT-1	scRNA_Pool_1	Cryopreserved	PPC027	04cd9285-b478-468a-a055-a9d82c99b016	c7a966f7-e22e-4807-afff-2bae9ca5fc72	9d988cb0-01b1-4d5d-bf4b-3fd3baf149a4	8191	3035	8.90001	0	0	0	Late PPC	-0.316455	0.736045
TATTTCGGTTGGGCCT-1_1	TATTTCGGTTGGGCCT-1	scRNA_Pool_1	Cryopreserved	PPC034	04cd9285-b478-468a-a055-a9d82c99b016	ac69bd1c-2131-4391-a2ee-b6c19b219c07	eb1309e6-5567-437b-82d7-549c1c8d5493	7737	3132	6.81143	1	1	2	Rep. Late PPC	-1.17319	3.47962
TATTTCGGTTTGGCTA-1_3	TATTTCGGTTTGGCTA-1		Fresh	iPSC-PPC034	1eeda2ea-453a-4ff4-9cae-2a68f823d919	ac69bd1c-2131-4391-a2ee-b6c19b219c07	eb1309e6-5567-437b-82d7-549c1c8d5493	1035	656	20.3865	2	2	3	iPSC	11.9857	2.97237
TATTTCGTCATATGGC-2_3	TATTTCGTCATATGGC-2		Fresh	PPC034	3ab5e63d-1d2d-441b-b1c3-7f77fd86e4dd	ac69bd1c-2131-4391-a2ee-b6c19b219c07	eb1309e6-5567-437b-82d7-549c1c8d5493	10084	3912	7.85403	1	1	2	Rep. Late PPC	0.991063	5.14448
TATTTCGTCCCAACTC-1_1	TATTTCGTCCCAACTC-1	scRNA_Pool_1	Cryopreserved	PPC023	04cd9285-b478-468a-a055-a9d82c99b016	916c0056-cef2-488f-ae44-cb9b1398669e	725e0255-424c-44da-86c9-bc0bc14a21a8	6533	2842	9.27598	0	1	2	Rep. Late PPC	-0.311849	2.18079
TATTTCGTCCCATAAG-1_3	TATTTCGTCCCATAAG-1		Fresh	iPSC-PPC034	1eeda2ea-453a-4ff4-9cae-2a68f823d919	ac69bd1c-2131-4391-a2ee-b6c19b219c07	eb1309e6-5567-437b-82d7-549c1c8d5493	3369	1480	15.3458	2	2	3	iPSC	12.5782	2.61441
TATTTCGTCCTAGAGT-1_3	TATTTCGTCCTAGAGT-1		Fresh	iPSC-PPC034	1eeda2ea-453a-4ff4-9cae-2a68f823d919	ac69bd1c-2131-4391-a2ee-b6c19b219c07	eb1309e6-5567-437b-82d7-549c1c8d5493	19724	4789	16.8627	2	2	3	iPSC	14.3696	1.5158
TATTTCGTCCTTCTGG-2_3	TATTTCGTCCTTCTGG-2		Fresh	PPC034	3ab5e63d-1d2d-441b-b1c3-7f77fd86e4dd	ac69bd1c-2131-4391-a2ee-b6c19b219c07	eb1309e6-5567-437b-82d7-549c1c8d5493	16524	5007	7.63132	0	0	0	Late PPC	-5.31973	0.984021
TATTTCGTCGACCACG-1_3	TATTTCGTCGACCACG-1		Fresh	iPSC-PPC034	1eeda2ea-453a-4ff4-9cae-2a68f823d919	ac69bd1c-2131-4391-a2ee-b6c19b219c07	eb1309e6-5567-437b-82d7-549c1c8d5493	12256	3695	13.2833	2	2	3	iPSC	14.5729	1.29946
TATTTCGTCGGCCCAA-8_3	TATTTCGTCGGCCCAA-8		Fresh	PPC023	fb6028d0-5ef0-4f53-bf73-da3983948ce1	916c0056-cef2-488f-ae44-cb9b1398669e	725e0255-424c-44da-86c9-bc0bc14a21a8	20438	5363	9.03709	0	0	0	Late PPC	-0.285555	1.12675
TATTTCGTCGTGCGAC-2_3	TATTTCGTCGTGCGAC-2		Fresh	PPC034	3ab5e63d-1d2d-441b-b1c3-7f77fd86e4dd	ac69bd1c-2131-4391-a2ee-b6c19b219c07	eb1309e6-5567-437b-82d7-549c1c8d5493	4748	2145	14.0059	0	0	0	Late PPC	-2.33259	-2.18107
TATTTCGTCGTGTCAA-3_3	TATTTCGTCGTGTCAA-3		Fresh	PPC029	4efdab78-1eda-4888-8483-15b519c375dc	9bff6491-20c4-410a-98f6-4b4ee6aaf97d	90e8222f-2a97-4a3c-9517-fbd7626122fd	5942	2415	9.81151	1	0	2	Late PPC	-5.75337	1.09854
TATTTCGTCTAAGAAG-2_3	TATTTCGTCTAAGAAG-2		Fresh	PPC034	3ab5e63d-1d2d-441b-b1c3-7f77fd86e4dd	ac69bd1c-2131-4391-a2ee-b6c19b219c07	eb1309e6-5567-437b-82d7-549c1c8d5493	8129	3104	8.37741	0	0	0	Late PPC	-0.627922	-1.3585
TATTTCGTCTGCAGCG-4_3	TATTTCGTCTGCAGCG-4		Fresh	PPC030	4fd8f0f0-2356-451c-a61f-c30610f1141c	4df98c9a-93f7-4735-80c8-24b1e8943549	7cf9e7b2-28a3-4b42-812b-929516fbce4a	5410	2293	5.91497	0	0	0	Late PPC	-5.7747	1.58773
TATTTCGTCTGTCGTC-1_3	TATTTCGTCTGTCGTC-1		Fresh	iPSC-PPC034	1eeda2ea-453a-4ff4-9cae-2a68f823d919	ac69bd1c-2131-4391-a2ee-b6c19b219c07	eb1309e6-5567-437b-82d7-549c1c8d5493	8281	2956	14.8171	2	2	3	iPSC	13.32	0.776261
TCAAGACAGACATCAA-8_3	TCAAGACAGACATCAA-8		Fresh	PPC023	fb6028d0-5ef0-4f53-bf73-da3983948ce1	916c0056-cef2-488f-ae44-cb9b1398669e	725e0255-424c-44da-86c9-bc0bc14a21a8	5448	2421	12.3899	0	0	0	Late PPC	-5.75094	1.20364
TCAAGACAGACCATTC-4_3	TCAAGACAGACCATTC-4		Fresh	PPC030	4fd8f0f0-2356-451c-a61f-c30610f1141c	4df98c9a-93f7-4735-80c8-24b1e8943549	7cf9e7b2-28a3-4b42-812b-929516fbce4a	6851	2830	6.21807	0	0	0	Late PPC	-1.56624	-1.49605
TCAAGACAGACCTTTG-1_3	TCAAGACAGACCTTTG-1		Fresh	iPSC-PPC034	1eeda2ea-453a-4ff4-9cae-2a68f823d919	ac69bd1c-2131-4391-a2ee-b6c19b219c07	eb1309e6-5567-437b-82d7-549c1c8d5493	1206	783	9.36982	2	2	3	iPSC	12.1062	2.90865
TCAAGACAGACGGAAA-1_1	TCAAGACAGACGGAAA-1	scRNA_Pool_1	Cryopreserved	PPC029	04cd9285-b478-468a-a055-a9d82c99b016	9bff6491-20c4-410a-98f6-4b4ee6aaf97d	90e8222f-2a97-4a3c-9517-fbd7626122fd	37352	7613	7.1027	0	0	1	Late PPC	-7.38596	-0.643524
TCAAGACAGAGAACCC-1_2	TCAAGACAGAGAACCC-1	scRNA_Pool_2	Cryopreserved	PPC150	8f38fc74-ec4a-4014-8462-6e10e018f4c3	0a1bcb9c-aa08-4f75-b564-ff7abc75235c	b48d5663-b599-4d02-a70b-6bd12546041f	6417	2670	10.2696	0	0	0	Late PPC	-0.911805	-0.857536
TCAAGACAGAGGTTAT-1_2	TCAAGACAGAGGTTAT-1	scRNA_Pool_2	Cryopreserved	PPC051	8f38fc74-ec4a-4014-8462-6e10e018f4c3	4f63a2f0-b270-48f8-8603-38d0de2bec74	5f5c5255-f41b-46eb-a9bd-7130515e3efc	8791	3279	11.0454	0	0	1	Late PPC	-6.45729	-2.88864
TCAAGACAGAGTGGCT-1_1	TCAAGACAGAGTGGCT-1	scRNA_Pool_1	Cryopreserved	PPC023	04cd9285-b478-468a-a055-a9d82c99b016	916c0056-cef2-488f-ae44-cb9b1398669e	725e0255-424c-44da-86c9-bc0bc14a21a8	14004	4754	7.3479	1	1	2	Rep. Late PPC	0.132753	3.22664
TCAAGACAGATGCTAA-6_3	TCAAGACAGATGCTAA-6		Fresh	PPC028	e2308d3d-f183-44e4-b0b7-2dff4a5006da	ee146263-82f5-4ed7-bb49-4300837acc85	c3bb6245-5d1b-4dbc-8b16-b0ca47472e91	11001	3691	8.71739	3	3	4	Early PPC	6.33539	-0.683138
TCAAGACAGATGTTGA-8_3	TCAAGACAGATGTTGA-8		Fresh	PPC023	fb6028d0-5ef0-4f53-bf73-da3983948ce1	916c0056-cef2-488f-ae44-cb9b1398669e	725e0255-424c-44da-86c9-bc0bc14a21a8	8380	3084	7.6969	0	0	0	Late PPC	-0.74722	0.0631589
TCAAGACAGCACCCAC-6_3	TCAAGACAGCACCCAC-6		Fresh	PPC028	e2308d3d-f183-44e4-b0b7-2dff4a5006da	ee146263-82f5-4ed7-bb49-4300837acc85	c3bb6245-5d1b-4dbc-8b16-b0ca47472e91	12645	3942	9.78252	3	3	4	Early PPC	6.01018	0.292923
TCAAGACAGCAGCAGT-2_3	TCAAGACAGCAGCAGT-2		Fresh	PPC034	3ab5e63d-1d2d-441b-b1c3-7f77fd86e4dd	ac69bd1c-2131-4391-a2ee-b6c19b219c07	eb1309e6-5567-437b-82d7-549c1c8d5493	7750	3038	7.6129	0	0	0	Late PPC	-0.791781	-1.46039
TCAAGACAGCGATCGA-7_3	TCAAGACAGCGATCGA-7		Fresh	PPC036	eada4dfd-14cc-4767-8791-4a478eb3fe12	9bff6491-20c4-410a-98f6-4b4ee6aaf97d	90e8222f-2a97-4a3c-9517-fbd7626122fd	2939	1570	9.62913	0	0	1	Late PPC	-5.36011	-4.0556
TCAAGACAGCGCTGCT-4_3	TCAAGACAGCGCTGCT-4		Fresh	PPC030	4fd8f0f0-2356-451c-a61f-c30610f1141c	4df98c9a-93f7-4735-80c8-24b1e8943549	7cf9e7b2-28a3-4b42-812b-929516fbce4a	4813	2107	6.21234	0	0	0	Late PPC	-3.43841	3.08028
TCAAGACAGCGTGCTC-3_3	TCAAGACAGCGTGCTC-3		Fresh	PPC029	4efdab78-1eda-4888-8483-15b519c375dc	9bff6491-20c4-410a-98f6-4b4ee6aaf97d	90e8222f-2a97-4a3c-9517-fbd7626122fd	12973	4037	6.23603	0	0	1	Late PPC	-6.47041	-0.347212
TCAAGACAGCTCACTA-6_3	TCAAGACAGCTCACTA-6		Fresh	PPC028	e2308d3d-f183-44e4-b0b7-2dff4a5006da	ee146263-82f5-4ed7-bb49-4300837acc85	c3bb6245-5d1b-4dbc-8b16-b0ca47472e91	808	631	3.34158	3	3	4	Early PPC	4.82229	-0.902643
TCAAGACAGCTGGTGA-1_2	TCAAGACAGCTGGTGA-1	scRNA_Pool_2	Cryopreserved	PPC134	8f38fc74-ec4a-4014-8462-6e10e018f4c3	2302e931-a8d5-454d-83cf-f86e41c1e901	a140d6d1-9fbf-4645-a083-b870bf2f0f67	11346	3788	11.6076	0	0	0	Late PPC	-4.63245	1.62659
TCAAGACAGCTTGTGT-5_3	TCAAGACAGCTTGTGT-5		Fresh	PPC027	7d700751-e80d-40b6-9e79-0efec5ae5a80	c7a966f7-e22e-4807-afff-2bae9ca5fc72	9d988cb0-01b1-4d5d-bf4b-3fd3baf149a4	7989	3438	8.69946	1	1	2	Rep. Late PPC	0.847481	5.45927
TCAAGACAGGACACTG-3_3	TCAAGACAGGACACTG-3		Fresh	PPC029	4efdab78-1eda-4888-8483-15b519c375dc	9bff6491-20c4-410a-98f6-4b4ee6aaf97d	90e8222f-2a97-4a3c-9517-fbd7626122fd	10393	3868	7.95728	0	0	1	Late PPC	-6.77937	-2.71116
TCAAGACAGGCAGCTA-4_3	TCAAGACAGGCAGCTA-4		Fresh	PPC030	4fd8f0f0-2356-451c-a61f-c30610f1141c	4df98c9a-93f7-4735-80c8-24b1e8943549	7cf9e7b2-28a3-4b42-812b-929516fbce4a	7979	3126	5.51448	0	0	0	Late PPC	-3.59425	1.831
TCAAGACAGGGTGAAA-1_1	TCAAGACAGGGTGAAA-1	scRNA_Pool_1	Cryopreserved	PPC027	04cd9285-b478-468a-a055-a9d82c99b016	c7a966f7-e22e-4807-afff-2bae9ca5fc72	9d988cb0-01b1-4d5d-bf4b-3fd3baf149a4	7286	3107	6.91738	0	0	0	Late PPC	-1.53697	-2.525
TCAAGACAGGTACAGC-1_1	TCAAGACAGGTACAGC-1	scRNA_Pool_1	Cryopreserved	PPC034	04cd9285-b478-468a-a055-a9d82c99b016	ac69bd1c-2131-4391-a2ee-b6c19b219c07	eb1309e6-5567-437b-82d7-549c1c8d5493	5457	2589	7.11013	0	0	0	Late PPC	0.0795319	0.265833
TCAAGACAGGTCGTCC-4_3	TCAAGACAGGTCGTCC-4		Fresh	PPC030	4fd8f0f0-2356-451c-a61f-c30610f1141c	4df98c9a-93f7-4735-80c8-24b1e8943549	7cf9e7b2-28a3-4b42-812b-929516fbce4a	6058	2757	7.51073	1	1	2	Rep. Late PPC	0.950485	4.66542
TCAAGACAGTCCCGAC-5_3	TCAAGACAGTCCCGAC-5		Fresh	PPC027	7d700751-e80d-40b6-9e79-0efec5ae5a80	c7a966f7-e22e-4807-afff-2bae9ca5fc72	9d988cb0-01b1-4d5d-bf4b-3fd3baf149a4	7500	3124	5.81333	1	1	2	Rep. Late PPC	-0.881358	4.07801
TCAAGACAGTCCCGAC-6_3	TCAAGACAGTCCCGAC-6		Fresh	PPC028	e2308d3d-f183-44e4-b0b7-2dff4a5006da	ee146263-82f5-4ed7-bb49-4300837acc85	c3bb6245-5d1b-4dbc-8b16-b0ca47472e91	6426	2618	9.53937	3	3	4	Early PPC	4.79293	-0.99734
TCAAGACAGTTGCCTA-6_3	TCAAGACAGTTGCCTA-6		Fresh	PPC028	e2308d3d-f183-44e4-b0b7-2dff4a5006da	ee146263-82f5-4ed7-bb49-4300837acc85	c3bb6245-5d1b-4dbc-8b16-b0ca47472e91	4256	1813	14.3327	3	3	4	Early PPC	6.50708	0.280828
TCAAGACAGTTTGGCT-1_2	TCAAGACAGTTTGGCT-1	scRNA_Pool_2	Cryopreserved	PPC134	8f38fc74-ec4a-4014-8462-6e10e018f4c3	2302e931-a8d5-454d-83cf-f86e41c1e901	a140d6d1-9fbf-4645-a083-b870bf2f0f67	5030	2312	10.2584	0	0	0	Late PPC	0.449893	-1.85772
TCAAGACCAACCGCCA-1_2	TCAAGACCAACCGCCA-1	scRNA_Pool_2	Cryopreserved	PPC051	8f38fc74-ec4a-4014-8462-6e10e018f4c3	4f63a2f0-b270-48f8-8603-38d0de2bec74	5f5c5255-f41b-46eb-a9bd-7130515e3efc	22054	5418	8.13004	0	5	6	Early DE	-7.57774	3.3466
TCAAGACCAACGATTC-2_3	TCAAGACCAACGATTC-2		Fresh	PPC034	3ab5e63d-1d2d-441b-b1c3-7f77fd86e4dd	ac69bd1c-2131-4391-a2ee-b6c19b219c07	eb1309e6-5567-437b-82d7-549c1c8d5493	6376	2672	9.37892	0	0	0	Late PPC	-0.903845	-1.55709
TCAAGACCAACGGTAG-1_3	TCAAGACCAACGGTAG-1		Fresh	iPSC-PPC034	1eeda2ea-453a-4ff4-9cae-2a68f823d919	ac69bd1c-2131-4391-a2ee-b6c19b219c07	eb1309e6-5567-437b-82d7-549c1c8d5493	7970	2775	9.47302	2	2	3	iPSC	13.1716	2.50661
TCAAGACCAACTAGAA-4_3	TCAAGACCAACTAGAA-4		Fresh	PPC030	4fd8f0f0-2356-451c-a61f-c30610f1141c	4df98c9a-93f7-4735-80c8-24b1e8943549	7cf9e7b2-28a3-4b42-812b-929516fbce4a	6149	2550	6.04976	0	0	0	Late PPC	-4.49801	1.5378
TCAAGACCAACTGAAA-7_3	TCAAGACCAACTGAAA-7		Fresh	PPC036	eada4dfd-14cc-4767-8791-4a478eb3fe12	9bff6491-20c4-410a-98f6-4b4ee6aaf97d	90e8222f-2a97-4a3c-9517-fbd7626122fd	4096	2055	19.5557	0	0	1	Late PPC	-4.30881	-3.50391
TCAAGACCAACTTGCA-4_3	TCAAGACCAACTTGCA-4		Fresh	PPC030	4fd8f0f0-2356-451c-a61f-c30610f1141c	4df98c9a-93f7-4735-80c8-24b1e8943549	7cf9e7b2-28a3-4b42-812b-929516fbce4a	18095	5078	5.73639	0	0	0	Late PPC	-4.45558	3.3299
TCAAGACCAAGACGAC-7_3	TCAAGACCAAGACGAC-7		Fresh	PPC036	eada4dfd-14cc-4767-8791-4a478eb3fe12	9bff6491-20c4-410a-98f6-4b4ee6aaf97d	90e8222f-2a97-4a3c-9517-fbd7626122fd	5059	2500	8.7369	0	0	1	Late PPC	-5.26806	-3.45858
TCAAGACCAAGTTCGT-1_2	TCAAGACCAAGTTCGT-1	scRNA_Pool_2	Cryopreserved	PPC051	8f38fc74-ec4a-4014-8462-6e10e018f4c3	4f63a2f0-b270-48f8-8603-38d0de2bec74	5f5c5255-f41b-46eb-a9bd-7130515e3efc	9698	3295	7.46546	0	0	0	Late PPC	-0.169032	-1.52736
TCAAGACCAAGTTGGG-7_3	TCAAGACCAAGTTGGG-7		Fresh	PPC036	eada4dfd-14cc-4767-8791-4a478eb3fe12	9bff6491-20c4-410a-98f6-4b4ee6aaf97d	90e8222f-2a97-4a3c-9517-fbd7626122fd	6071	2824	8.81239	0	0	1	Late PPC	-6.33589	-2.48252
TCAAGACCAATTCGTG-8_3	TCAAGACCAATTCGTG-8		Fresh	PPC023	fb6028d0-5ef0-4f53-bf73-da3983948ce1	916c0056-cef2-488f-ae44-cb9b1398669e	725e0255-424c-44da-86c9-bc0bc14a21a8	2693	1395	7.87226	0	0	0	Late PPC	0.121415	-3.13718
TCAAGACCACAAAGTA-6_3	TCAAGACCACAAAGTA-6		Fresh	PPC028	e2308d3d-f183-44e4-b0b7-2dff4a5006da	ee146263-82f5-4ed7-bb49-4300837acc85	c3bb6245-5d1b-4dbc-8b16-b0ca47472e91	10925	3646	4.91533	4	4	5	Mesendoderm	5.6873	-5.60534
TCAAGACCACAACGCC-8_3	TCAAGACCACAACGCC-8		Fresh	PPC023	fb6028d0-5ef0-4f53-bf73-da3983948ce1	916c0056-cef2-488f-ae44-cb9b1398669e	725e0255-424c-44da-86c9-bc0bc14a21a8	7534	2984	8.01699	0	0	0	Late PPC	0.181263	-2.02405
TCAAGACCACCAATTG-1_3	TCAAGACCACCAATTG-1		Fresh	iPSC-PPC034	1eeda2ea-453a-4ff4-9cae-2a68f823d919	ac69bd1c-2131-4391-a2ee-b6c19b219c07	eb1309e6-5567-437b-82d7-549c1c8d5493	9137	3096	15.979	2	2	3	iPSC	14.4005	1.32764
TCAAGACCACCGGTCA-2_3	TCAAGACCACCGGTCA-2		Fresh	PPC034	3ab5e63d-1d2d-441b-b1c3-7f77fd86e4dd	ac69bd1c-2131-4391-a2ee-b6c19b219c07	eb1309e6-5567-437b-82d7-549c1c8d5493	11985	4020	8.06008	1	1	2	Rep. Late PPC	1.24769	3.97694
TCAAGACCACCGTACG-8_3	TCAAGACCACCGTACG-8		Fresh	PPC023	fb6028d0-5ef0-4f53-bf73-da3983948ce1	916c0056-cef2-488f-ae44-cb9b1398669e	725e0255-424c-44da-86c9-bc0bc14a21a8	3352	1657	6.98091	0	0	0	Late PPC	-0.183486	-2.49267
TCAAGACCACCTATCC-1_1	TCAAGACCACCTATCC-1	scRNA_Pool_1	Cryopreserved	PPC029	04cd9285-b478-468a-a055-a9d82c99b016	9bff6491-20c4-410a-98f6-4b4ee6aaf97d	90e8222f-2a97-4a3c-9517-fbd7626122fd	30876	7188	9.01023	5	6	7	Endocrine	-0.659975	13.2905
TCAAGACCACGGTCTG-2_3	TCAAGACCACGGTCTG-2		Fresh	PPC034	3ab5e63d-1d2d-441b-b1c3-7f77fd86e4dd	ac69bd1c-2131-4391-a2ee-b6c19b219c07	eb1309e6-5567-437b-82d7-549c1c8d5493	6163	2408	5.90621	4	4	5	Mesendoderm	4.24404	-7.43752
TCAAGACCACGTCTCT-2_3	TCAAGACCACGTCTCT-2		Fresh	PPC034	3ab5e63d-1d2d-441b-b1c3-7f77fd86e4dd	ac69bd1c-2131-4391-a2ee-b6c19b219c07	eb1309e6-5567-437b-82d7-549c1c8d5493	6023	2630	7.6706	0	0	0	Late PPC	-0.217508	-0.212014
TCAAGACCACTCTGCT-1_3	TCAAGACCACTCTGCT-1		Fresh	iPSC-PPC034	1eeda2ea-453a-4ff4-9cae-2a68f823d919	ac69bd1c-2131-4391-a2ee-b6c19b219c07	eb1309e6-5567-437b-82d7-549c1c8d5493	11429	3578	12.2933	2	2	3	iPSC	14.7296	1.22845
TCAAGACCAGACCAAG-4_3	TCAAGACCAGACCAAG-4		Fresh	PPC030	4fd8f0f0-2356-451c-a61f-c30610f1141c	4df98c9a-93f7-4735-80c8-24b1e8943549	7cf9e7b2-28a3-4b42-812b-929516fbce4a	4955	2374	7.50757	0	0	0	Late PPC	-2.28253	0.356522
TCAAGACCAGAGTCAG-1_3	TCAAGACCAGAGTCAG-1		Fresh	iPSC-PPC034	1eeda2ea-453a-4ff4-9cae-2a68f823d919	ac69bd1c-2131-4391-a2ee-b6c19b219c07	eb1309e6-5567-437b-82d7-549c1c8d5493	11803	3616	12.8442	2	2	3	iPSC	13.3122	0.30204
TCAAGACCAGCAGATG-5_3	TCAAGACCAGCAGATG-5		Fresh	PPC027	7d700751-e80d-40b6-9e79-0efec5ae5a80	c7a966f7-e22e-4807-afff-2bae9ca5fc72	9d988cb0-01b1-4d5d-bf4b-3fd3baf149a4	5100	2305	8.17647	0	0	0	Late PPC	-3.42838	0.927409
TCAAGACCAGCGTAGA-5_3	TCAAGACCAGCGTAGA-5		Fresh	PPC027	7d700751-e80d-40b6-9e79-0efec5ae5a80	c7a966f7-e22e-4807-afff-2bae9ca5fc72	9d988cb0-01b1-4d5d-bf4b-3fd3baf149a4	5402	2550	10.9774	1	1	2	Rep. Late PPC	1.23778	4.83016
TCAAGACCAGGATCTT-8_3	TCAAGACCAGGATCTT-8		Fresh	PPC023	fb6028d0-5ef0-4f53-bf73-da3983948ce1	916c0056-cef2-488f-ae44-cb9b1398669e	725e0255-424c-44da-86c9-bc0bc14a21a8	3641	1695	9.805	0	0	0	Late PPC	-0.327508	-3.36887
TCAAGACCAGTCGCAC-5_3	TCAAGACCAGTCGCAC-5		Fresh	PPC027	7d700751-e80d-40b6-9e79-0efec5ae5a80	c7a966f7-e22e-4807-afff-2bae9ca5fc72	9d988cb0-01b1-4d5d-bf4b-3fd3baf149a4	15456	5068	7.8222	0	0	0	Late PPC	-3.03263	-0.161947
TCAAGACCAGTCGGAA-1_2	TCAAGACCAGTCGGAA-1	scRNA_Pool_2	Cryopreserved	PPC150	8f38fc74-ec4a-4014-8462-6e10e018f4c3	0a1bcb9c-aa08-4f75-b564-ff7abc75235c	b48d5663-b599-4d02-a70b-6bd12546041f	21586	5656	10.7755	0	0	0	Late PPC	-2.0644	-1.21367
TCAAGACCAGTTTCGA-3_3	TCAAGACCAGTTTCGA-3		Fresh	PPC029	4efdab78-1eda-4888-8483-15b519c375dc	9bff6491-20c4-410a-98f6-4b4ee6aaf97d	90e8222f-2a97-4a3c-9517-fbd7626122fd	14730	4718	6.8907	1	1	2	Rep. Late PPC	-1.14203	4.64356
TCAAGACCATATCTGG-3_3	TCAAGACCATATCTGG-3		Fresh	PPC029	4efdab78-1eda-4888-8483-15b519c375dc	9bff6491-20c4-410a-98f6-4b4ee6aaf97d	90e8222f-2a97-4a3c-9517-fbd7626122fd	13892	4409	6.63691	1	1	2	Rep. Late PPC	-0.727027	4.19591
TCAAGACCATCCTTCG-1_1	TCAAGACCATCCTTCG-1	scRNA_Pool_1	Cryopreserved	PPC034	04cd9285-b478-468a-a055-a9d82c99b016	ac69bd1c-2131-4391-a2ee-b6c19b219c07	eb1309e6-5567-437b-82d7-549c1c8d5493	6775	2872	9.13653	1	1	2	Rep. Late PPC	2.37518	4.29076
TCAAGACCATCGTGCG-3_3	TCAAGACCATCGTGCG-3		Fresh	PPC029	4efdab78-1eda-4888-8483-15b519c375dc	9bff6491-20c4-410a-98f6-4b4ee6aaf97d	90e8222f-2a97-4a3c-9517-fbd7626122fd	10061	3910	9.36289	0	0	1	Late PPC	-6.94643	-2.91992
TCAAGACCATCTATCT-7_3	TCAAGACCATCTATCT-7		Fresh	PPC036	eada4dfd-14cc-4767-8791-4a478eb3fe12	9bff6491-20c4-410a-98f6-4b4ee6aaf97d	90e8222f-2a97-4a3c-9517-fbd7626122fd	13400	4597	8.99254	0	0	1	Late PPC	-5.11541	-2.89286
TCAAGACCATGAGGGT-5_3	TCAAGACCATGAGGGT-5		Fresh	PPC027	7d700751-e80d-40b6-9e79-0efec5ae5a80	c7a966f7-e22e-4807-afff-2bae9ca5fc72	9d988cb0-01b1-4d5d-bf4b-3fd3baf149a4	9377	3916	8.73414	1	1	2	Rep. Late PPC	-0.286968	4.10823
TCAAGACCATGTTTGG-2_3	TCAAGACCATGTTTGG-2		Fresh	PPC034	3ab5e63d-1d2d-441b-b1c3-7f77fd86e4dd	ac69bd1c-2131-4391-a2ee-b6c19b219c07	eb1309e6-5567-437b-82d7-549c1c8d5493	11100	3973	8.6036	1	1	2	Rep. Late PPC	1.64596	4.98873
TCAAGACGTAAGCGGT-5_3	TCAAGACGTAAGCGGT-5		Fresh	PPC027	7d700751-e80d-40b6-9e79-0efec5ae5a80	c7a966f7-e22e-4807-afff-2bae9ca5fc72	9d988cb0-01b1-4d5d-bf4b-3fd3baf149a4	4085	2041	8.61689	0	0	0	Late PPC	-3.2287	-1.4656
TCAAGACGTACAGAAT-1_2	TCAAGACGTACAGAAT-1	scRNA_Pool_2	Cryopreserved	PPC150	8f38fc74-ec4a-4014-8462-6e10e018f4c3	0a1bcb9c-aa08-4f75-b564-ff7abc75235c	b48d5663-b599-4d02-a70b-6bd12546041f	13029	4200	8.48876	0	0	0	Late PPC	-4.66995	1.48258
TCAAGACGTATCCCTC-4_3	TCAAGACGTATCCCTC-4		Fresh	PPC030	4fd8f0f0-2356-451c-a61f-c30610f1141c	4df98c9a-93f7-4735-80c8-24b1e8943549	7cf9e7b2-28a3-4b42-812b-929516fbce4a	5067	2335	6.76929	0	0	0	Late PPC	-1.84432	-1.31624
TCAAGACGTATGTCCA-6_3	TCAAGACGTATGTCCA-6		Fresh	PPC028	e2308d3d-f183-44e4-b0b7-2dff4a5006da	ee146263-82f5-4ed7-bb49-4300837acc85	c3bb6245-5d1b-4dbc-8b16-b0ca47472e91	4455	2026	8.7991	3	3	4	Early PPC	5.71363	0.521009
TCAAGACGTCACCGCA-6_3	TCAAGACGTCACCGCA-6		Fresh	PPC028	e2308d3d-f183-44e4-b0b7-2dff4a5006da	ee146263-82f5-4ed7-bb49-4300837acc85	c3bb6245-5d1b-4dbc-8b16-b0ca47472e91	21732	4780	29.6521	4	4	5	Mesendoderm	6.11219	-7.92737
TCAAGACGTCCGTTTC-4_3	TCAAGACGTCCGTTTC-4		Fresh	PPC030	4fd8f0f0-2356-451c-a61f-c30610f1141c	4df98c9a-93f7-4735-80c8-24b1e8943549	7cf9e7b2-28a3-4b42-812b-929516fbce4a	5523	2293	6.68115	0	0	0	Late PPC	-3.71627	3.21293
TCAAGACGTCGTCAGC-5_3	TCAAGACGTCGTCAGC-5		Fresh	PPC027	7d700751-e80d-40b6-9e79-0efec5ae5a80	c7a966f7-e22e-4807-afff-2bae9ca5fc72	9d988cb0-01b1-4d5d-bf4b-3fd3baf149a4	4912	2318	8.4487	0	0	0	Late PPC	-3.02644	-0.767917
TCAAGACGTCTGCCTT-5_3	TCAAGACGTCTGCCTT-5		Fresh	PPC027	7d700751-e80d-40b6-9e79-0efec5ae5a80	c7a966f7-e22e-4807-afff-2bae9ca5fc72	9d988cb0-01b1-4d5d-bf4b-3fd3baf149a4	2554	1362	15.1527	0	0	0	Late PPC	-2.93704	-2.42823
TCAAGACGTGACTAAA-1_1	TCAAGACGTGACTAAA-1	scRNA_Pool_1	Cryopreserved	PPC023	04cd9285-b478-468a-a055-a9d82c99b016	916c0056-cef2-488f-ae44-cb9b1398669e	725e0255-424c-44da-86c9-bc0bc14a21a8	3521	1745	21.1304	0	0	0	Late PPC	-1.1288	0.358195
TCAAGACGTGAGATAT-1_2	TCAAGACGTGAGATAT-1	scRNA_Pool_2	Cryopreserved	PPC134	8f38fc74-ec4a-4014-8462-6e10e018f4c3	2302e931-a8d5-454d-83cf-f86e41c1e901	a140d6d1-9fbf-4645-a083-b870bf2f0f67	5598	2449	12.3794	0	0	0	Late PPC	-0.05125	-2.31881
TCAAGACGTGATGAAT-8_3	TCAAGACGTGATGAAT-8		Fresh	PPC023	fb6028d0-5ef0-4f53-bf73-da3983948ce1	916c0056-cef2-488f-ae44-cb9b1398669e	725e0255-424c-44da-86c9-bc0bc14a21a8	6159	2480	8.41046	0	5	6	Early DE	-5.83361	3.59122
TCAAGACGTGCTCTTC-1_1	TCAAGACGTGCTCTTC-1	scRNA_Pool_1	Cryopreserved	PPC029	04cd9285-b478-468a-a055-a9d82c99b016	9bff6491-20c4-410a-98f6-4b4ee6aaf97d	90e8222f-2a97-4a3c-9517-fbd7626122fd	1182	796	17.0051	0	0	1	Late PPC	-5.27425	-3.33563
TCAAGACGTGGACCAA-1_3	TCAAGACGTGGACCAA-1		Fresh	iPSC-PPC034	1eeda2ea-453a-4ff4-9cae-2a68f823d919	ac69bd1c-2131-4391-a2ee-b6c19b219c07	eb1309e6-5567-437b-82d7-549c1c8d5493	9218	2907	10.2951	2	2	3	iPSC	13.1787	2.20061
TCAAGACGTGGTGATG-2_3	TCAAGACGTGGTGATG-2		Fresh	PPC034	3ab5e63d-1d2d-441b-b1c3-7f77fd86e4dd	ac69bd1c-2131-4391-a2ee-b6c19b219c07	eb1309e6-5567-437b-82d7-549c1c8d5493	12242	4008	9.32037	0	0	0	Late PPC	-2.30653	2.26203
TCAAGACGTGTAAATG-1_2	TCAAGACGTGTAAATG-1	scRNA_Pool_2	Cryopreserved	PPC134	8f38fc74-ec4a-4014-8462-6e10e018f4c3	2302e931-a8d5-454d-83cf-f86e41c1e901	a140d6d1-9fbf-4645-a083-b870bf2f0f67	11539	4037	9.80154	1	1	2	Rep. Late PPC	-0.153031	3.68074
TCAAGACGTGTGTCCG-3_3	TCAAGACGTGTGTCCG-3		Fresh	PPC029	4efdab78-1eda-4888-8483-15b519c375dc	9bff6491-20c4-410a-98f6-4b4ee6aaf97d	90e8222f-2a97-4a3c-9517-fbd7626122fd	5009	2274	11.679	0	0	1	Late PPC	-6.00194	-3.51751
TCAAGACGTTGCAAGG-2_3	TCAAGACGTTGCAAGG-2		Fresh	PPC034	3ab5e63d-1d2d-441b-b1c3-7f77fd86e4dd	ac69bd1c-2131-4391-a2ee-b6c19b219c07	eb1309e6-5567-437b-82d7-549c1c8d5493	1993	989	24.4355	0	0	1	Late PPC	-3.80824	-4.09221
TCAAGACGTTGCGGCT-6_3	TCAAGACGTTGCGGCT-6		Fresh	PPC028	e2308d3d-f183-44e4-b0b7-2dff4a5006da	ee146263-82f5-4ed7-bb49-4300837acc85	c3bb6245-5d1b-4dbc-8b16-b0ca47472e91	7177	2511	8.45757	4	4	5	Mesendoderm	5.35065	-7.4622
TCAAGACTCAAGATAG-2_3	TCAAGACTCAAGATAG-2		Fresh	PPC034	3ab5e63d-1d2d-441b-b1c3-7f77fd86e4dd	ac69bd1c-2131-4391-a2ee-b6c19b219c07	eb1309e6-5567-437b-82d7-549c1c8d5493	13309	4379	13.0964	1	1	2	Rep. Late PPC	1.78013	5.34351
TCAAGACTCACGAGGA-6_3	TCAAGACTCACGAGGA-6		Fresh	PPC028	e2308d3d-f183-44e4-b0b7-2dff4a5006da	ee146263-82f5-4ed7-bb49-4300837acc85	c3bb6245-5d1b-4dbc-8b16-b0ca47472e91	5851	2292	8.10118	3	3	4	Early PPC	5.75145	-1.24665
TCAAGACTCAGCGGAA-1_1	TCAAGACTCAGCGGAA-1	scRNA_Pool_1	Cryopreserved	PPC029	04cd9285-b478-468a-a055-a9d82c99b016	9bff6491-20c4-410a-98f6-4b4ee6aaf97d	90e8222f-2a97-4a3c-9517-fbd7626122fd	6764	2724	8.05736	0	0	0	Late PPC	-4.82545	0.962867
TCAAGACTCAGGGATG-1_3	TCAAGACTCAGGGATG-1		Fresh	iPSC-PPC034	1eeda2ea-453a-4ff4-9cae-2a68f823d919	ac69bd1c-2131-4391-a2ee-b6c19b219c07	eb1309e6-5567-437b-82d7-549c1c8d5493	7702	2836	13.4251	2	2	3	iPSC	12.0967	1.37801
TCAAGACTCATCGTAG-2_3	TCAAGACTCATCGTAG-2		Fresh	PPC034	3ab5e63d-1d2d-441b-b1c3-7f77fd86e4dd	ac69bd1c-2131-4391-a2ee-b6c19b219c07	eb1309e6-5567-437b-82d7-549c1c8d5493	6693	2741	9.4427	0	0	0	Late PPC	0.416246	-1.34467
TCAAGACTCATGGCCG-1_2	TCAAGACTCATGGCCG-1	scRNA_Pool_2	Cryopreserved	PPC051	8f38fc74-ec4a-4014-8462-6e10e018f4c3	4f63a2f0-b270-48f8-8603-38d0de2bec74	5f5c5255-f41b-46eb-a9bd-7130515e3efc	5348	2266	9.49888	0	0	0	Late PPC	-1.14847	-0.433558
TCAAGACTCCACCCTA-7_3	TCAAGACTCCACCCTA-7		Fresh	PPC036	eada4dfd-14cc-4767-8791-4a478eb3fe12	9bff6491-20c4-410a-98f6-4b4ee6aaf97d	90e8222f-2a97-4a3c-9517-fbd7626122fd	7429	3346	7.72648	1	1	2	Rep. Late PPC	0.0305967	4.94354
TCAAGACTCCATACTT-1_2	TCAAGACTCCATACTT-1	scRNA_Pool_2	Cryopreserved	PPC051	8f38fc74-ec4a-4014-8462-6e10e018f4c3	4f63a2f0-b270-48f8-8603-38d0de2bec74	5f5c5255-f41b-46eb-a9bd-7130515e3efc	10354	3644	7.89067	1	1	2	Rep. Late PPC	-3.00923	0.726351
TCAAGACTCCCTCTTT-2_3	TCAAGACTCCCTCTTT-2		Fresh	PPC034	3ab5e63d-1d2d-441b-b1c3-7f77fd86e4dd	ac69bd1c-2131-4391-a2ee-b6c19b219c07	eb1309e6-5567-437b-82d7-549c1c8d5493	4563	2364	6.90335	0	0	0	Late PPC	1.00292	-0.255601
TCAAGACTCCGTACGG-8_3	TCAAGACTCCGTACGG-8		Fresh	PPC023	fb6028d0-5ef0-4f53-bf73-da3983948ce1	916c0056-cef2-488f-ae44-cb9b1398669e	725e0255-424c-44da-86c9-bc0bc14a21a8	3164	1823	7.71176	0	0	1	Late PPC	-2.80647	-3.42619
TCAAGACTCCTAGCCT-1_1	TCAAGACTCCTAGCCT-1	scRNA_Pool_1	Cryopreserved	PPC023	04cd9285-b478-468a-a055-a9d82c99b016	916c0056-cef2-488f-ae44-cb9b1398669e	725e0255-424c-44da-86c9-bc0bc14a21a8	7571	3245	7.40985	0	0	0	Late PPC	0.806886	2.29658
TCAAGACTCGACCATA-6_3	TCAAGACTCGACCATA-6		Fresh	PPC028	e2308d3d-f183-44e4-b0b7-2dff4a5006da	ee146263-82f5-4ed7-bb49-4300837acc85	c3bb6245-5d1b-4dbc-8b16-b0ca47472e91	7269	2795	9.72623	4	4	5	Mesendoderm	7.14936	-6.10997
TCAAGACTCGATACAC-4_3	TCAAGACTCGATACAC-4		Fresh	PPC030	4fd8f0f0-2356-451c-a61f-c30610f1141c	4df98c9a-93f7-4735-80c8-24b1e8943549	7cf9e7b2-28a3-4b42-812b-929516fbce4a	4119	1979	6.6521	0	0	0	Late PPC	-3.93345	2.94499
TCAAGACTCGCATGAT-8_3	TCAAGACTCGCATGAT-8		Fresh	PPC023	fb6028d0-5ef0-4f53-bf73-da3983948ce1	916c0056-cef2-488f-ae44-cb9b1398669e	725e0255-424c-44da-86c9-bc0bc14a21a8	21859	5599	6.57395	1	1	2	Rep. Late PPC	0.0560608	5.00942
TCAAGACTCGGAGCAA-4_3	TCAAGACTCGGAGCAA-4		Fresh	PPC030	4fd8f0f0-2356-451c-a61f-c30610f1141c	4df98c9a-93f7-4735-80c8-24b1e8943549	7cf9e7b2-28a3-4b42-812b-929516fbce4a	5225	2355	6.41148	0	0	0	Late PPC	-4.69628	2.46744
TCAAGACTCGGCATAT-1_1	TCAAGACTCGGCATAT-1	scRNA_Pool_1	Cryopreserved	PPC029	04cd9285-b478-468a-a055-a9d82c99b016	9bff6491-20c4-410a-98f6-4b4ee6aaf97d	90e8222f-2a97-4a3c-9517-fbd7626122fd	8024	3227	15.1919	0	0	1	Late PPC	-7.34829	-1.01543
TCAAGACTCGGCGATC-2_3	TCAAGACTCGGCGATC-2		Fresh	PPC034	3ab5e63d-1d2d-441b-b1c3-7f77fd86e4dd	ac69bd1c-2131-4391-a2ee-b6c19b219c07	eb1309e6-5567-437b-82d7-549c1c8d5493	6282	2666	9.02579	0	0	0	Late PPC	0.602085	0.957602
TCAAGACTCGGCGATC-7_3	TCAAGACTCGGCGATC-7		Fresh	PPC036	eada4dfd-14cc-4767-8791-4a478eb3fe12	9bff6491-20c4-410a-98f6-4b4ee6aaf97d	90e8222f-2a97-4a3c-9517-fbd7626122fd	4000	2009	8.575	0	0	1	Late PPC	-4.85158	-2.46319
TCAAGACTCGTTGTGA-1_3	TCAAGACTCGTTGTGA-1		Fresh	iPSC-PPC034	1eeda2ea-453a-4ff4-9cae-2a68f823d919	ac69bd1c-2131-4391-a2ee-b6c19b219c07	eb1309e6-5567-437b-82d7-549c1c8d5493	3468	1533	0.317186	2	2	3	iPSC	13.0051	3.57991
TCAAGACTCTGAGTCA-1_1	TCAAGACTCTGAGTCA-1	scRNA_Pool_1	Cryopreserved	PPC023	04cd9285-b478-468a-a055-a9d82c99b016	916c0056-cef2-488f-ae44-cb9b1398669e	725e0255-424c-44da-86c9-bc0bc14a21a8	8405	3443	6.28198	0	0	0	Late PPC	-0.12873	1.07791
TCAAGACTCTGCGAGC-1_1	TCAAGACTCTGCGAGC-1	scRNA_Pool_1	Cryopreserved	PPC027	04cd9285-b478-468a-a055-a9d82c99b016	c7a966f7-e22e-4807-afff-2bae9ca5fc72	9d988cb0-01b1-4d5d-bf4b-3fd3baf149a4	5555	2504	8.64086	0	0	0	Late PPC	-2.21562	-1.36409
TCAAGACTCTGCTGAA-7_3	TCAAGACTCTGCTGAA-7		Fresh	PPC036	eada4dfd-14cc-4767-8791-4a478eb3fe12	9bff6491-20c4-410a-98f6-4b4ee6aaf97d	90e8222f-2a97-4a3c-9517-fbd7626122fd	3624	1722	4.05629	0	5	6	Early DE	-6.11569	3.3008
TCAAGACTCTTCTGTA-7_3	TCAAGACTCTTCTGTA-7		Fresh	PPC036	eada4dfd-14cc-4767-8791-4a478eb3fe12	9bff6491-20c4-410a-98f6-4b4ee6aaf97d	90e8222f-2a97-4a3c-9517-fbd7626122fd	2343	1437	6.53009	0	0	1	Late PPC	-4.65114	-4.25338
TCAAGACTCTTGTTAC-1_2	TCAAGACTCTTGTTAC-1	scRNA_Pool_2	Cryopreserved	PPC134	8f38fc74-ec4a-4014-8462-6e10e018f4c3	2302e931-a8d5-454d-83cf-f86e41c1e901	a140d6d1-9fbf-4645-a083-b870bf2f0f67	8520	3230	14.8826	3	3	4	Early PPC	4.49151	-0.472539
TCAAGACTCTTTCGAT-4_3	TCAAGACTCTTTCGAT-4		Fresh	PPC030	4fd8f0f0-2356-451c-a61f-c30610f1141c	4df98c9a-93f7-4735-80c8-24b1e8943549	7cf9e7b2-28a3-4b42-812b-929516fbce4a	3238	1664	7.50463	0	0	0	Late PPC	-1.56865	-2.40705
TCAAGCAAGAAGCGGG-6_3	TCAAGCAAGAAGCGGG-6		Fresh	PPC028	e2308d3d-f183-44e4-b0b7-2dff4a5006da	ee146263-82f5-4ed7-bb49-4300837acc85	c3bb6245-5d1b-4dbc-8b16-b0ca47472e91	6366	2546	9.03236	3	3	4	Early PPC	4.06675	1.14809
TCAAGCAAGACGGATC-2_3	TCAAGCAAGACGGATC-2		Fresh	PPC034	3ab5e63d-1d2d-441b-b1c3-7f77fd86e4dd	ac69bd1c-2131-4391-a2ee-b6c19b219c07	eb1309e6-5567-437b-82d7-549c1c8d5493	4443	2063	10.1058	0	0	0	Late PPC	0.736746	-0.936479
TCAAGCAAGAGCCTGA-4_3	TCAAGCAAGAGCCTGA-4		Fresh	PPC030	4fd8f0f0-2356-451c-a61f-c30610f1141c	4df98c9a-93f7-4735-80c8-24b1e8943549	7cf9e7b2-28a3-4b42-812b-929516fbce4a	18063	5091	5.586	0	0	0	Late PPC	-2.24075	1.80479
TCAAGCAAGATCGCTT-6_3	TCAAGCAAGATCGCTT-6		Fresh	PPC028	e2308d3d-f183-44e4-b0b7-2dff4a5006da	ee146263-82f5-4ed7-bb49-4300837acc85	c3bb6245-5d1b-4dbc-8b16-b0ca47472e91	12563	4112	9.6633	3	3	4	Early PPC	3.70189	1.55454
TCAAGCAAGATTACCC-7_3	TCAAGCAAGATTACCC-7		Fresh	PPC036	eada4dfd-14cc-4767-8791-4a478eb3fe12	9bff6491-20c4-410a-98f6-4b4ee6aaf97d	90e8222f-2a97-4a3c-9517-fbd7626122fd	8319	3281	9.20784	0	0	0	Late PPC	-5.73365	0.28132
TCAAGCAAGCAACAGC-5_3	TCAAGCAAGCAACAGC-5		Fresh	PPC027	7d700751-e80d-40b6-9e79-0efec5ae5a80	c7a966f7-e22e-4807-afff-2bae9ca5fc72	9d988cb0-01b1-4d5d-bf4b-3fd3baf149a4	4000	2059	6.2	0	0	0	Late PPC	-3.03936	-0.294983
TCAAGCAAGCACTCCG-5_3	TCAAGCAAGCACTCCG-5		Fresh	PPC027	7d700751-e80d-40b6-9e79-0efec5ae5a80	c7a966f7-e22e-4807-afff-2bae9ca5fc72	9d988cb0-01b1-4d5d-bf4b-3fd3baf149a4	11347	4038	6.50392	0	0	0	Late PPC	-4.30146	1.13648
TCAAGCAAGCGACTTT-2_3	TCAAGCAAGCGACTTT-2		Fresh	PPC034	3ab5e63d-1d2d-441b-b1c3-7f77fd86e4dd	ac69bd1c-2131-4391-a2ee-b6c19b219c07	eb1309e6-5567-437b-82d7-549c1c8d5493	2645	1356	6.46503	4	4	5	Mesendoderm	4.21306	-7.4749
TCAAGCAAGCTGCCTG-2_3	TCAAGCAAGCTGCCTG-2		Fresh	PPC034	3ab5e63d-1d2d-441b-b1c3-7f77fd86e4dd	ac69bd1c-2131-4391-a2ee-b6c19b219c07	eb1309e6-5567-437b-82d7-549c1c8d5493	5922	2531	7.95339	0	0	0	Late PPC	-0.995434	-3.85031
TCAAGCAAGGACAGTC-2_3	TCAAGCAAGGACAGTC-2		Fresh	PPC034	3ab5e63d-1d2d-441b-b1c3-7f77fd86e4dd	ac69bd1c-2131-4391-a2ee-b6c19b219c07	eb1309e6-5567-437b-82d7-549c1c8d5493	5133	2303	9.74089	0	0	0	Late PPC	0.791904	-0.594064
TCAAGCAAGGAGAATG-8_3	TCAAGCAAGGAGAATG-8		Fresh	PPC023	fb6028d0-5ef0-4f53-bf73-da3983948ce1	916c0056-cef2-488f-ae44-cb9b1398669e	725e0255-424c-44da-86c9-bc0bc14a21a8	3109	1461	31.0711	0	0	0	Late PPC	-4.39419	-3.78075
TCAAGCAAGGATACCG-1_2	TCAAGCAAGGATACCG-1	scRNA_Pool_2	Cryopreserved	PPC051	8f38fc74-ec4a-4014-8462-6e10e018f4c3	4f63a2f0-b270-48f8-8603-38d0de2bec74	5f5c5255-f41b-46eb-a9bd-7130515e3efc	45155	8070	8.66349	1	1	2	Rep. Late PPC	1.97275	1.45733
TCAAGCAAGGCCACCT-8_3	TCAAGCAAGGCCACCT-8		Fresh	PPC023	fb6028d0-5ef0-4f53-bf73-da3983948ce1	916c0056-cef2-488f-ae44-cb9b1398669e	725e0255-424c-44da-86c9-bc0bc14a21a8	10572	3910	7.89822	0	0	0	Late PPC	0.47849	-2.06405
TCAAGCAAGGCTTCCG-6_3	TCAAGCAAGGCTTCCG-6		Fresh	PPC028	e2308d3d-f183-44e4-b0b7-2dff4a5006da	ee146263-82f5-4ed7-bb49-4300837acc85	c3bb6245-5d1b-4dbc-8b16-b0ca47472e91	5614	2435	7.87317	3	3	4	Early PPC	5.74329	0.708865
TCAAGCAAGGGAGGGT-1_3	TCAAGCAAGGGAGGGT-1		Fresh	iPSC-PPC034	1eeda2ea-453a-4ff4-9cae-2a68f823d919	ac69bd1c-2131-4391-a2ee-b6c19b219c07	eb1309e6-5567-437b-82d7-549c1c8d5493	2976	1309	21.9086	2	2	3	iPSC	12.245	2.08532
TCAAGCAAGGTCACCC-1_2	TCAAGCAAGGTCACCC-1	scRNA_Pool_2	Cryopreserved	PPC051	8f38fc74-ec4a-4014-8462-6e10e018f4c3	4f63a2f0-b270-48f8-8603-38d0de2bec74	5f5c5255-f41b-46eb-a9bd-7130515e3efc	8015	2761	11.9276	3	3	4	Early PPC	-3.16422	6.06679
TCAAGCAAGGTGGTTG-7_3	TCAAGCAAGGTGGTTG-7		Fresh	PPC036	eada4dfd-14cc-4767-8791-4a478eb3fe12	9bff6491-20c4-410a-98f6-4b4ee6aaf97d	90e8222f-2a97-4a3c-9517-fbd7626122fd	6126	2807	6.41528	0	0	1	Late PPC	-5.51197	-3.41952
TCAAGCAAGGTTTACC-1_1	TCAAGCAAGGTTTACC-1	scRNA_Pool_1	Cryopreserved	PPC029	04cd9285-b478-468a-a055-a9d82c99b016	9bff6491-20c4-410a-98f6-4b4ee6aaf97d	90e8222f-2a97-4a3c-9517-fbd7626122fd	3714	1871	10.4739	0	0	0	Late PPC	1.11921	0.483597
TCAAGCAAGTATCCTG-5_3	TCAAGCAAGTATCCTG-5		Fresh	PPC027	7d700751-e80d-40b6-9e79-0efec5ae5a80	c7a966f7-e22e-4807-afff-2bae9ca5fc72	9d988cb0-01b1-4d5d-bf4b-3fd3baf149a4	6163	2741	7.07448	0	0	0	Late PPC	-2.717	-1.1653
TCAAGCAAGTCACTGT-8_3	TCAAGCAAGTCACTGT-8		Fresh	PPC023	fb6028d0-5ef0-4f53-bf73-da3983948ce1	916c0056-cef2-488f-ae44-cb9b1398669e	725e0255-424c-44da-86c9-bc0bc14a21a8	3475	1845	9.26619	0	0	0	Late PPC	0.0711905	-1.89423
TCAAGCAAGTCCCAGC-3_3	TCAAGCAAGTCCCAGC-3		Fresh	PPC029	4efdab78-1eda-4888-8483-15b519c375dc	9bff6491-20c4-410a-98f6-4b4ee6aaf97d	90e8222f-2a97-4a3c-9517-fbd7626122fd	3806	1773	6.5423	0	0	1	Late PPC	0.793832	-1.2283
TCAAGCAAGTCCTGCG-1_1	TCAAGCAAGTCCTGCG-1	scRNA_Pool_1	Cryopreserved	PPC023	04cd9285-b478-468a-a055-a9d82c99b016	916c0056-cef2-488f-ae44-cb9b1398669e	725e0255-424c-44da-86c9-bc0bc14a21a8	5417	2556	9.50711	0	0	0	Late PPC	0.332887	-1.2044
TCAAGCAAGTGAGTTA-6_3	TCAAGCAAGTGAGTTA-6		Fresh	PPC028	e2308d3d-f183-44e4-b0b7-2dff4a5006da	ee146263-82f5-4ed7-bb49-4300837acc85	c3bb6245-5d1b-4dbc-8b16-b0ca47472e91	5299	2170	9.54897	3	3	4	Early PPC	5.99596	0.360224
TCAAGCAAGTTCCTGA-3_3	TCAAGCAAGTTCCTGA-3		Fresh	PPC029	4efdab78-1eda-4888-8483-15b519c375dc	9bff6491-20c4-410a-98f6-4b4ee6aaf97d	90e8222f-2a97-4a3c-9517-fbd7626122fd	9153	3125	19.7859	0	0	1	Late PPC	-7.31962	-0.350287
TCAAGCAAGTTGGCGA-2_3	TCAAGCAAGTTGGCGA-2		Fresh	PPC034	3ab5e63d-1d2d-441b-b1c3-7f77fd86e4dd	ac69bd1c-2131-4391-a2ee-b6c19b219c07	eb1309e6-5567-437b-82d7-549c1c8d5493	1123	753	0.62333	4	4	5	Mesendoderm	4.65547	-7.4656
TCAAGCAAGTTGGGAC-1_2	TCAAGCAAGTTGGGAC-1	scRNA_Pool_2	Cryopreserved	PPC051	8f38fc74-ec4a-4014-8462-6e10e018f4c3	4f63a2f0-b270-48f8-8603-38d0de2bec74	5f5c5255-f41b-46eb-a9bd-7130515e3efc	8038	2849	8.64643	0	0	0	Late PPC	-1.07785	-0.352675
TCAAGCACAAACGGCA-1_1	TCAAGCACAAACGGCA-1	scRNA_Pool_1	Cryopreserved	PPC029	04cd9285-b478-468a-a055-a9d82c99b016	9bff6491-20c4-410a-98f6-4b4ee6aaf97d	90e8222f-2a97-4a3c-9517-fbd7626122fd	8577	3335	12.242	0	0	1	Late PPC	-6.77238	-0.463618
TCAAGCACAAAGTATG-3_3	TCAAGCACAAAGTATG-3		Fresh	PPC029	4efdab78-1eda-4888-8483-15b519c375dc	9bff6491-20c4-410a-98f6-4b4ee6aaf97d	90e8222f-2a97-4a3c-9517-fbd7626122fd	14027	4193	5.20425	0	0	1	Late PPC	-6.25898	3.2657
TCAAGCACAACCAGAG-1_2	TCAAGCACAACCAGAG-1	scRNA_Pool_2	Cryopreserved	PPC134	8f38fc74-ec4a-4014-8462-6e10e018f4c3	2302e931-a8d5-454d-83cf-f86e41c1e901	a140d6d1-9fbf-4645-a083-b870bf2f0f67	9860	3674	9.51318	1	1	2	Rep. Late PPC	-0.522691	3.06061
TCAAGCACAACCGCTG-3_3	TCAAGCACAACCGCTG-3		Fresh	PPC029	4efdab78-1eda-4888-8483-15b519c375dc	9bff6491-20c4-410a-98f6-4b4ee6aaf97d	90e8222f-2a97-4a3c-9517-fbd7626122fd	9615	3655	6.28185	1	1	2	Rep. Late PPC	-0.591609	4.90204
TCAAGCACAACCGTAT-4_3	TCAAGCACAACCGTAT-4		Fresh	PPC030	4fd8f0f0-2356-451c-a61f-c30610f1141c	4df98c9a-93f7-4735-80c8-24b1e8943549	7cf9e7b2-28a3-4b42-812b-929516fbce4a	5280	2290	5.30303	0	0	0	Late PPC	-3.47195	0.391436
TCAAGCACAATAGGGC-1_2	TCAAGCACAATAGGGC-1	scRNA_Pool_2	Cryopreserved	PPC134	8f38fc74-ec4a-4014-8462-6e10e018f4c3	2302e931-a8d5-454d-83cf-f86e41c1e901	a140d6d1-9fbf-4645-a083-b870bf2f0f67	7168	2709	12.2628	4	4	9	Mesendoderm	9.9918	-6.51573
TCAAGCACACAAGCCC-6_3	TCAAGCACACAAGCCC-6		Fresh	PPC028	e2308d3d-f183-44e4-b0b7-2dff4a5006da	ee146263-82f5-4ed7-bb49-4300837acc85	c3bb6245-5d1b-4dbc-8b16-b0ca47472e91	10544	3246	12.9078	3	3	4	Early PPC	4.38544	0.337313
TCAAGCACACCCTAGG-8_3	TCAAGCACACCCTAGG-8		Fresh	PPC023	fb6028d0-5ef0-4f53-bf73-da3983948ce1	916c0056-cef2-488f-ae44-cb9b1398669e	725e0255-424c-44da-86c9-bc0bc14a21a8	19124	5490	9.13512	0	0	0	Late PPC	0.117734	-1.63911
TCAAGCACACGGGTAA-2_3	TCAAGCACACGGGTAA-2		Fresh	PPC034	3ab5e63d-1d2d-441b-b1c3-7f77fd86e4dd	ac69bd1c-2131-4391-a2ee-b6c19b219c07	eb1309e6-5567-437b-82d7-549c1c8d5493	5381	2321	5.50084	1	1	2	Rep. Late PPC	2.36148	4.16404
TCAAGCACACTTCCTG-8_3	TCAAGCACACTTCCTG-8		Fresh	PPC023	fb6028d0-5ef0-4f53-bf73-da3983948ce1	916c0056-cef2-488f-ae44-cb9b1398669e	725e0255-424c-44da-86c9-bc0bc14a21a8	8040	3115	4.85075	1	1	2	Rep. Late PPC	-1.10821	2.8152
TCAAGCACAGAACATA-7_3	TCAAGCACAGAACATA-7		Fresh	PPC036	eada4dfd-14cc-4767-8791-4a478eb3fe12	9bff6491-20c4-410a-98f6-4b4ee6aaf97d	90e8222f-2a97-4a3c-9517-fbd7626122fd	7006	3198	7.42221	1	1	2	Rep. Late PPC	1.61725	5.70848
TCAAGCACAGAGAAAG-5_3	TCAAGCACAGAGAAAG-5		Fresh	PPC027	7d700751-e80d-40b6-9e79-0efec5ae5a80	c7a966f7-e22e-4807-afff-2bae9ca5fc72	9d988cb0-01b1-4d5d-bf4b-3fd3baf149a4	3920	1905	7.06633	1	1	2	Rep. Late PPC	-0.422942	2.65529
TCAAGCACAGCAGTAG-7_3	TCAAGCACAGCAGTAG-7		Fresh	PPC036	eada4dfd-14cc-4767-8791-4a478eb3fe12	9bff6491-20c4-410a-98f6-4b4ee6aaf97d	90e8222f-2a97-4a3c-9517-fbd7626122fd	2800	1489	9.25	0	0	1	Late PPC	-3.84657	-3.02926
TCAAGCACAGCATGCC-1_1	TCAAGCACAGCATGCC-1	scRNA_Pool_1	Cryopreserved	PPC023	04cd9285-b478-468a-a055-a9d82c99b016	916c0056-cef2-488f-ae44-cb9b1398669e	725e0255-424c-44da-86c9-bc0bc14a21a8	10947	3835	9.15319	1	1	2	Rep. Late PPC	1.86508	5.10448
TCAAGCACAGCATTGT-1_3	TCAAGCACAGCATTGT-1		Fresh	iPSC-PPC034	1eeda2ea-453a-4ff4-9cae-2a68f823d919	ac69bd1c-2131-4391-a2ee-b6c19b219c07	eb1309e6-5567-437b-82d7-549c1c8d5493	8950	3254	10.1117	2	2	3	iPSC	13.2834	1.29429
TCAAGCACAGCCTACG-1_1	TCAAGCACAGCCTACG-1	scRNA_Pool_1	Cryopreserved	PPC029	04cd9285-b478-468a-a055-a9d82c99b016	9bff6491-20c4-410a-98f6-4b4ee6aaf97d	90e8222f-2a97-4a3c-9517-fbd7626122fd	4845	2276	13.0237	0	0	1	Late PPC	-5.11999	-2.60623
TCAAGCACAGCTGTAT-5_3	TCAAGCACAGCTGTAT-5		Fresh	PPC027	7d700751-e80d-40b6-9e79-0efec5ae5a80	c7a966f7-e22e-4807-afff-2bae9ca5fc72	9d988cb0-01b1-4d5d-bf4b-3fd3baf149a4	3632	1947	8.23238	0	0	0	Late PPC	-3.79309	-0.556886
TCAAGCACAGCTGTTA-5_3	TCAAGCACAGCTGTTA-5		Fresh	PPC027	7d700751-e80d-40b6-9e79-0efec5ae5a80	c7a966f7-e22e-4807-afff-2bae9ca5fc72	9d988cb0-01b1-4d5d-bf4b-3fd3baf149a4	3548	1849	13.416	0	0	0	Late PPC	-2.83619	0.163653
TCAAGCACAGGACATG-1_2	TCAAGCACAGGACATG-1	scRNA_Pool_2	Cryopreserved	PPC134	8f38fc74-ec4a-4014-8462-6e10e018f4c3	2302e931-a8d5-454d-83cf-f86e41c1e901	a140d6d1-9fbf-4645-a083-b870bf2f0f67	26155	6246	6.24737	0	5	6	Early DE	-5.93417	3.25363
TCAAGCACAGGCGATA-3_3	TCAAGCACAGGCGATA-3		Fresh	PPC029	4efdab78-1eda-4888-8483-15b519c375dc	9bff6491-20c4-410a-98f6-4b4ee6aaf97d	90e8222f-2a97-4a3c-9517-fbd7626122fd	5928	2589	7.62483	1	1	2	Rep. Late PPC	-6.73495	-2.28786
TCAAGCACAGGGAATC-6_3	TCAAGCACAGGGAATC-6		Fresh	PPC028	e2308d3d-f183-44e4-b0b7-2dff4a5006da	ee146263-82f5-4ed7-bb49-4300837acc85	c3bb6245-5d1b-4dbc-8b16-b0ca47472e91	8043	2832	7.8329	3	3	4	Early PPC	6.6351	0.0115455
TCAAGCACAGGTGGAT-1_1	TCAAGCACAGGTGGAT-1	scRNA_Pool_1	Cryopreserved	PPC027	04cd9285-b478-468a-a055-a9d82c99b016	c7a966f7-e22e-4807-afff-2bae9ca5fc72	9d988cb0-01b1-4d5d-bf4b-3fd3baf149a4	8414	3352	8.52151	0	0	0	Late PPC	-2.30208	-1.02889
TCAAGCACAGGTTCAT-8_3	TCAAGCACAGGTTCAT-8		Fresh	PPC023	fb6028d0-5ef0-4f53-bf73-da3983948ce1	916c0056-cef2-488f-ae44-cb9b1398669e	725e0255-424c-44da-86c9-bc0bc14a21a8	8732	3389	7.89052	0	0	0	Late PPC	-0.299789	0.250777
TCAAGCACATAATGAG-6_3	TCAAGCACATAATGAG-6		Fresh	PPC028	e2308d3d-f183-44e4-b0b7-2dff4a5006da	ee146263-82f5-4ed7-bb49-4300837acc85	c3bb6245-5d1b-4dbc-8b16-b0ca47472e91	5123	2198	6.4025	3	3	4	Early PPC	5.65385	-1.43812
TCAAGCACATACACCA-5_3	TCAAGCACATACACCA-5		Fresh	PPC027	7d700751-e80d-40b6-9e79-0efec5ae5a80	c7a966f7-e22e-4807-afff-2bae9ca5fc72	9d988cb0-01b1-4d5d-bf4b-3fd3baf149a4	6629	3192	7.75381	1	1	2	Rep. Late PPC	0.234972	4.6601
TCAAGCACATACATCG-2_3	TCAAGCACATACATCG-2		Fresh	PPC034	3ab5e63d-1d2d-441b-b1c3-7f77fd86e4dd	ac69bd1c-2131-4391-a2ee-b6c19b219c07	eb1309e6-5567-437b-82d7-549c1c8d5493	5850	2528	7.04274	0	0	0	Late PPC	-0.640934	-0.309325
TCAAGCACATCTCATT-2_3	TCAAGCACATCTCATT-2		Fresh	PPC034	3ab5e63d-1d2d-441b-b1c3-7f77fd86e4dd	ac69bd1c-2131-4391-a2ee-b6c19b219c07	eb1309e6-5567-437b-82d7-549c1c8d5493	13954	4685	8.05504	0	0	0	Late PPC	1.85588	0.803267
TCAAGCACATCTGGGC-4_3	TCAAGCACATCTGGGC-4		Fresh	PPC030	4fd8f0f0-2356-451c-a61f-c30610f1141c	4df98c9a-93f7-4735-80c8-24b1e8943549	7cf9e7b2-28a3-4b42-812b-929516fbce4a	3218	1719	6.43257	0	0	0	Late PPC	1.01024	2.44732
TCAAGCACATGGATCT-7_3	TCAAGCACATGGATCT-7		Fresh	PPC036	eada4dfd-14cc-4767-8791-4a478eb3fe12	9bff6491-20c4-410a-98f6-4b4ee6aaf97d	90e8222f-2a97-4a3c-9517-fbd7626122fd	7499	3099	7.2543	0	0	1	Late PPC	-3.82734	-3.2355
TCAAGCAGTAACATCC-4_3	TCAAGCAGTAACATCC-4		Fresh	PPC030	4fd8f0f0-2356-451c-a61f-c30610f1141c	4df98c9a-93f7-4735-80c8-24b1e8943549	7cf9e7b2-28a3-4b42-812b-929516fbce4a	4771	2283	5.28191	0	0	0	Late PPC	-4.41862	0.612314
TCAAGCAGTAAGCAAT-6_3	TCAAGCAGTAAGCAAT-6		Fresh	PPC028	e2308d3d-f183-44e4-b0b7-2dff4a5006da	ee146263-82f5-4ed7-bb49-4300837acc85	c3bb6245-5d1b-4dbc-8b16-b0ca47472e91	10052	3455	9.84879	3	3	4	Early PPC	4.75564	0.913312
TCAAGCAGTAATACCC-1_1	TCAAGCAGTAATACCC-1	scRNA_Pool_1	Cryopreserved	PPC027	04cd9285-b478-468a-a055-a9d82c99b016	c7a966f7-e22e-4807-afff-2bae9ca5fc72	9d988cb0-01b1-4d5d-bf4b-3fd3baf149a4	12930	4192	4.73318	0	0	0	Late PPC	-4.06491	3.33922
TCAAGCAGTACCAATC-4_3	TCAAGCAGTACCAATC-4		Fresh	PPC030	4fd8f0f0-2356-451c-a61f-c30610f1141c	4df98c9a-93f7-4735-80c8-24b1e8943549	7cf9e7b2-28a3-4b42-812b-929516fbce4a	2656	1488	8.05723	0	0	0	Late PPC	-1.61856	-2.43813
TCAAGCAGTAGAAACT-1_3	TCAAGCAGTAGAAACT-1		Fresh	iPSC-PPC034	1eeda2ea-453a-4ff4-9cae-2a68f823d919	ac69bd1c-2131-4391-a2ee-b6c19b219c07	eb1309e6-5567-437b-82d7-549c1c8d5493	9844	3224	12.4238	2	2	3	iPSC	12.8157	2.13189
TCAAGCAGTATGTCCA-1_3	TCAAGCAGTATGTCCA-1		Fresh	iPSC-PPC034	1eeda2ea-453a-4ff4-9cae-2a68f823d919	ac69bd1c-2131-4391-a2ee-b6c19b219c07	eb1309e6-5567-437b-82d7-549c1c8d5493	15209	4191	12.703	2	2	3	iPSC	13.2797	0.356857
TCAAGCAGTCGCAGTC-7_3	TCAAGCAGTCGCAGTC-7		Fresh	PPC036	eada4dfd-14cc-4767-8791-4a478eb3fe12	9bff6491-20c4-410a-98f6-4b4ee6aaf97d	90e8222f-2a97-4a3c-9517-fbd7626122fd	8887	3451	6.79644	0	0	1	Late PPC	-5.47196	-0.7393
TCAAGCAGTCTGTAAC-2_3	TCAAGCAGTCTGTAAC-2		Fresh	PPC034	3ab5e63d-1d2d-441b-b1c3-7f77fd86e4dd	ac69bd1c-2131-4391-a2ee-b6c19b219c07	eb1309e6-5567-437b-82d7-549c1c8d5493	6540	2702	5.3211	0	0	0	Late PPC	-0.0047716	-1.78719
TCAAGCAGTCTTTATC-5_3	TCAAGCAGTCTTTATC-5		Fresh	PPC027	7d700751-e80d-40b6-9e79-0efec5ae5a80	c7a966f7-e22e-4807-afff-2bae9ca5fc72	9d988cb0-01b1-4d5d-bf4b-3fd3baf149a4	3689	2020	10.0027	1	1	2	Rep. Late PPC	1.95695	5.0113
TCAAGCAGTGAATGTA-2_3	TCAAGCAGTGAATGTA-2		Fresh	PPC034	3ab5e63d-1d2d-441b-b1c3-7f77fd86e4dd	ac69bd1c-2131-4391-a2ee-b6c19b219c07	eb1309e6-5567-437b-82d7-549c1c8d5493	3515	1922	6.97013	1	1	2	Rep. Late PPC	1.65155	5.2762
TCAAGCAGTGATAGTA-1_1	TCAAGCAGTGATAGTA-1	scRNA_Pool_1	Cryopreserved	PPC029	04cd9285-b478-468a-a055-a9d82c99b016	9bff6491-20c4-410a-98f6-4b4ee6aaf97d	90e8222f-2a97-4a3c-9517-fbd7626122fd	4679	2370	10.451	0	0	1	Late PPC	-6.69594	-3.11099
TCAAGCAGTGGAGGTT-5_3	TCAAGCAGTGGAGGTT-5		Fresh	PPC027	7d700751-e80d-40b6-9e79-0efec5ae5a80	c7a966f7-e22e-4807-afff-2bae9ca5fc72	9d988cb0-01b1-4d5d-bf4b-3fd3baf149a4	9335	3418	6.82378	0	0	0	Late PPC	-2.94853	-0.0790779
TCAAGCAGTGGGATTG-8_3	TCAAGCAGTGGGATTG-8		Fresh	PPC023	fb6028d0-5ef0-4f53-bf73-da3983948ce1	916c0056-cef2-488f-ae44-cb9b1398669e	725e0255-424c-44da-86c9-bc0bc14a21a8	23511	5081	6.12054	0	5	6	Early DE	-7.21965	4.65416
TCAAGCAGTGTCCAAT-8_3	TCAAGCAGTGTCCAAT-8		Fresh	PPC023	fb6028d0-5ef0-4f53-bf73-da3983948ce1	916c0056-cef2-488f-ae44-cb9b1398669e	725e0255-424c-44da-86c9-bc0bc14a21a8	902	656	0.221729	1	1	2	Rep. Late PPC	1.72104	3.82885
TCAAGCAGTTCCTAGA-1_2	TCAAGCAGTTCCTAGA-1	scRNA_Pool_2	Cryopreserved	PPC051	8f38fc74-ec4a-4014-8462-6e10e018f4c3	4f63a2f0-b270-48f8-8603-38d0de2bec74	5f5c5255-f41b-46eb-a9bd-7130515e3efc	11301	3784	10.0611	0	0	1	Late PPC	-7.17149	-0.531916
TCAAGCAGTTCTGAGT-4_3	TCAAGCAGTTCTGAGT-4		Fresh	PPC030	4fd8f0f0-2356-451c-a61f-c30610f1141c	4df98c9a-93f7-4735-80c8-24b1e8943549	7cf9e7b2-28a3-4b42-812b-929516fbce4a	4931	2275	6.26648	1	1	2	Rep. Late PPC	-3.73964	2.01187
TCAAGCAGTTGACGGA-2_3	TCAAGCAGTTGACGGA-2		Fresh	PPC034	3ab5e63d-1d2d-441b-b1c3-7f77fd86e4dd	ac69bd1c-2131-4391-a2ee-b6c19b219c07	eb1309e6-5567-437b-82d7-549c1c8d5493	8863	3180	12.5127	0	0	0	Late PPC	0.460013	0.892678
TCAAGCAGTTGCGAAG-1_1	TCAAGCAGTTGCGAAG-1	scRNA_Pool_1	Cryopreserved	PPC029	04cd9285-b478-468a-a055-a9d82c99b016	9bff6491-20c4-410a-98f6-4b4ee6aaf97d	90e8222f-2a97-4a3c-9517-fbd7626122fd	4472	2240	10.8676	0	0	1	Late PPC	-5.20241	-0.596195
TCAAGCAGTTTCTATC-5_3	TCAAGCAGTTTCTATC-5		Fresh	PPC027	7d700751-e80d-40b6-9e79-0efec5ae5a80	c7a966f7-e22e-4807-afff-2bae9ca5fc72	9d988cb0-01b1-4d5d-bf4b-3fd3baf149a4	6667	2845	10.7695	0	0	0	Late PPC	-3.98822	0.83697
TCAAGCAGTTTGCCGG-4_3	TCAAGCAGTTTGCCGG-4		Fresh	PPC030	4fd8f0f0-2356-451c-a61f-c30610f1141c	4df98c9a-93f7-4735-80c8-24b1e8943549	7cf9e7b2-28a3-4b42-812b-929516fbce4a	4752	2186	8.75421	0	0	0	Late PPC	-4.65722	1.59238
TCAAGCATCAAGCTGT-3_3	TCAAGCATCAAGCTGT-3		Fresh	PPC029	4efdab78-1eda-4888-8483-15b519c375dc	9bff6491-20c4-410a-98f6-4b4ee6aaf97d	90e8222f-2a97-4a3c-9517-fbd7626122fd	2587	1501	7.76962	0	0	1	Late PPC	-5.82787	-2.85022
TCAAGCATCAAGTGGG-5_3	TCAAGCATCAAGTGGG-5		Fresh	PPC027	7d700751-e80d-40b6-9e79-0efec5ae5a80	c7a966f7-e22e-4807-afff-2bae9ca5fc72	9d988cb0-01b1-4d5d-bf4b-3fd3baf149a4	3187	1617	7.9385	0	0	0	Late PPC	-0.193554	-3.05986
TCAAGCATCACCTACC-8_3	TCAAGCATCACCTACC-8		Fresh	PPC023	fb6028d0-5ef0-4f53-bf73-da3983948ce1	916c0056-cef2-488f-ae44-cb9b1398669e	725e0255-424c-44da-86c9-bc0bc14a21a8	7634	2788	3.18313	0	5	6	Early DE	-7.45639	4.13164
TCAAGCATCAGGGTAG-2_3	TCAAGCATCAGGGTAG-2		Fresh	PPC034	3ab5e63d-1d2d-441b-b1c3-7f77fd86e4dd	ac69bd1c-2131-4391-a2ee-b6c19b219c07	eb1309e6-5567-437b-82d7-549c1c8d5493	21606	5548	8.53929	1	1	2	Rep. Late PPC	0.370438	5.18224
TCAAGCATCATGGATC-1_1	TCAAGCATCATGGATC-1	scRNA_Pool_1	Cryopreserved	PPC034	04cd9285-b478-468a-a055-a9d82c99b016	ac69bd1c-2131-4391-a2ee-b6c19b219c07	eb1309e6-5567-437b-82d7-549c1c8d5493	9018	2857	29.3413	4	4	5	Mesendoderm	5.13072	-6.50921
TCAAGCATCCACAGGC-4_3	TCAAGCATCCACAGGC-4		Fresh	PPC030	4fd8f0f0-2356-451c-a61f-c30610f1141c	4df98c9a-93f7-4735-80c8-24b1e8943549	7cf9e7b2-28a3-4b42-812b-929516fbce4a	4103	1977	7.89666	0	0	0	Late PPC	-1.9022	-0.99809
TCAAGCATCCGATAGT-1_2	TCAAGCATCCGATAGT-1	scRNA_Pool_2	Cryopreserved	PPC150	8f38fc74-ec4a-4014-8462-6e10e018f4c3	0a1bcb9c-aa08-4f75-b564-ff7abc75235c	b48d5663-b599-4d02-a70b-6bd12546041f	66222	9479	9.7898	1	1	2	Rep. Late PPC	0.0191962	5.51437
TCAAGCATCCTATTTG-1_1	TCAAGCATCCTATTTG-1	scRNA_Pool_1	Cryopreserved	PPC027	04cd9285-b478-468a-a055-a9d82c99b016	c7a966f7-e22e-4807-afff-2bae9ca5fc72	9d988cb0-01b1-4d5d-bf4b-3fd3baf149a4	7741	3022	7.85428	0	0	0	Late PPC	-2.94299	-0.929523
TCAAGCATCCTGCTAC-8_3	TCAAGCATCCTGCTAC-8		Fresh	PPC023	fb6028d0-5ef0-4f53-bf73-da3983948ce1	916c0056-cef2-488f-ae44-cb9b1398669e	725e0255-424c-44da-86c9-bc0bc14a21a8	10160	3640	7.78543	1	1	2	Rep. Late PPC	1.39869	5.3531
TCAAGCATCGACCATA-5_3	TCAAGCATCGACCATA-5		Fresh	PPC027	7d700751-e80d-40b6-9e79-0efec5ae5a80	c7a966f7-e22e-4807-afff-2bae9ca5fc72	9d988cb0-01b1-4d5d-bf4b-3fd3baf149a4	6204	2737	9.1715	0	0	0	Late PPC	-3.40251	0.149311
TCAAGCATCGATACAC-5_3	TCAAGCATCGATACAC-5		Fresh	PPC027	7d700751-e80d-40b6-9e79-0efec5ae5a80	c7a966f7-e22e-4807-afff-2bae9ca5fc72	9d988cb0-01b1-4d5d-bf4b-3fd3baf149a4	5340	2473	6.74157	0	0	0	Late PPC	-2.63259	0.709501
TCAAGCATCGCCAATA-6_3	TCAAGCATCGCCAATA-6		Fresh	PPC028	e2308d3d-f183-44e4-b0b7-2dff4a5006da	ee146263-82f5-4ed7-bb49-4300837acc85	c3bb6245-5d1b-4dbc-8b16-b0ca47472e91	12356	3990	8.4898	4	4	5	Mesendoderm	7.09701	-5.99899
TCAAGCATCGCTAAAC-8_3	TCAAGCATCGCTAAAC-8		Fresh	PPC023	fb6028d0-5ef0-4f53-bf73-da3983948ce1	916c0056-cef2-488f-ae44-cb9b1398669e	725e0255-424c-44da-86c9-bc0bc14a21a8	3734	1822	9.21264	0	0	0	Late PPC	0.125334	-1.6926
TCAAGCATCGCTAGCG-1_1	TCAAGCATCGCTAGCG-1	scRNA_Pool_1	Cryopreserved	PPC034	04cd9285-b478-468a-a055-a9d82c99b016	ac69bd1c-2131-4391-a2ee-b6c19b219c07	eb1309e6-5567-437b-82d7-549c1c8d5493	8905	3471	9.51151	0	0	0	Late PPC	2.0241	1.00206
TCAAGCATCGGCCAAC-1_3	TCAAGCATCGGCCAAC-1		Fresh	iPSC-PPC034	1eeda2ea-453a-4ff4-9cae-2a68f823d919	ac69bd1c-2131-4391-a2ee-b6c19b219c07	eb1309e6-5567-437b-82d7-549c1c8d5493	11264	3275	14.0803	2	2	3	iPSC	13.1818	2.25984
TCAAGCATCGGCGATC-7_3	TCAAGCATCGGCGATC-7		Fresh	PPC036	eada4dfd-14cc-4767-8791-4a478eb3fe12	9bff6491-20c4-410a-98f6-4b4ee6aaf97d	90e8222f-2a97-4a3c-9517-fbd7626122fd	1466	955	7.36698	0	0	1	Late PPC	-4.23639	-3.60686
TCAAGCATCTCCGCAT-7_3	TCAAGCATCTCCGCAT-7		Fresh	PPC036	eada4dfd-14cc-4767-8791-4a478eb3fe12	9bff6491-20c4-410a-98f6-4b4ee6aaf97d	90e8222f-2a97-4a3c-9517-fbd7626122fd	2815	1501	6.89165	0	0	1	Late PPC	-2.5163	-4.53201
TCAAGCATCTCTGCCA-6_3	TCAAGCATCTCTGCCA-6		Fresh	PPC028	e2308d3d-f183-44e4-b0b7-2dff4a5006da	ee146263-82f5-4ed7-bb49-4300837acc85	c3bb6245-5d1b-4dbc-8b16-b0ca47472e91	28410	6468	4.81521	3	3	4	Early PPC	4.82996	-5.44756
TCAAGCATCTGAGATC-5_3	TCAAGCATCTGAGATC-5		Fresh	PPC027	7d700751-e80d-40b6-9e79-0efec5ae5a80	c7a966f7-e22e-4807-afff-2bae9ca5fc72	9d988cb0-01b1-4d5d-bf4b-3fd3baf149a4	6041	2657	7.92915	0	0	0	Late PPC	-3.66966	-0.321293
TCAAGCATCTTGTGCC-5_3	TCAAGCATCTTGTGCC-5		Fresh	PPC027	7d700751-e80d-40b6-9e79-0efec5ae5a80	c7a966f7-e22e-4807-afff-2bae9ca5fc72	9d988cb0-01b1-4d5d-bf4b-3fd3baf149a4	6056	2560	8.80119	0	5	6	Early DE	-5.54524	3.74531
TCAAGTGAGAGCATTA-1_1	TCAAGTGAGAGCATTA-1	scRNA_Pool_1	Cryopreserved	PPC027	04cd9285-b478-468a-a055-a9d82c99b016	c7a966f7-e22e-4807-afff-2bae9ca5fc72	9d988cb0-01b1-4d5d-bf4b-3fd3baf149a4	21024	5507	7.14422	0	5	6	Early DE	-6.46217	3.49884
TCAAGTGAGAGCTGAC-5_3	TCAAGTGAGAGCTGAC-5		Fresh	PPC027	7d700751-e80d-40b6-9e79-0efec5ae5a80	c7a966f7-e22e-4807-afff-2bae9ca5fc72	9d988cb0-01b1-4d5d-bf4b-3fd3baf149a4	4785	2181	6.54127	0	0	0	Late PPC	-1.83322	-2.22237
TCAAGTGAGAGTTCGG-5_3	TCAAGTGAGAGTTCGG-5		Fresh	PPC027	7d700751-e80d-40b6-9e79-0efec5ae5a80	c7a966f7-e22e-4807-afff-2bae9ca5fc72	9d988cb0-01b1-4d5d-bf4b-3fd3baf149a4	4105	2016	9.69549	0	0	0	Late PPC	-2.8471	-0.287254
TCAAGTGAGATTGGGC-5_3	TCAAGTGAGATTGGGC-5		Fresh	PPC027	7d700751-e80d-40b6-9e79-0efec5ae5a80	c7a966f7-e22e-4807-afff-2bae9ca5fc72	9d988cb0-01b1-4d5d-bf4b-3fd3baf149a4	3957	1872	8.33965	0	0	0	Late PPC	-1.52945	-0.623706
TCAAGTGAGCACCAGA-1_3	TCAAGTGAGCACCAGA-1		Fresh	iPSC-PPC034	1eeda2ea-453a-4ff4-9cae-2a68f823d919	ac69bd1c-2131-4391-a2ee-b6c19b219c07	eb1309e6-5567-437b-82d7-549c1c8d5493	7179	2639	12.0072	2	2	3	iPSC	12.5221	1.98892
TCAAGTGAGCATGTTC-4_3	TCAAGTGAGCATGTTC-4		Fresh	PPC030	4fd8f0f0-2356-451c-a61f-c30610f1141c	4df98c9a-93f7-4735-80c8-24b1e8943549	7cf9e7b2-28a3-4b42-812b-929516fbce4a	14993	4733	6.80984	0	0	0	Late PPC	-2.37451	1.39046
TCAAGTGAGCGAGTAC-1_1	TCAAGTGAGCGAGTAC-1	scRNA_Pool_1	Cryopreserved	PPC034	04cd9285-b478-468a-a055-a9d82c99b016	ac69bd1c-2131-4391-a2ee-b6c19b219c07	eb1309e6-5567-437b-82d7-549c1c8d5493	1762	1105	9.64813	0	0	0	Late PPC	0.504065	1.23726
TCAAGTGAGCGTTAGG-3_3	TCAAGTGAGCGTTAGG-3		Fresh	PPC029	4efdab78-1eda-4888-8483-15b519c375dc	9bff6491-20c4-410a-98f6-4b4ee6aaf97d	90e8222f-2a97-4a3c-9517-fbd7626122fd	6743	2830	5.3537	0	0	1	Late PPC	-6.11359	-0.646533
TCAAGTGAGCGTTAGG-6_3	TCAAGTGAGCGTTAGG-6		Fresh	PPC028	e2308d3d-f183-44e4-b0b7-2dff4a5006da	ee146263-82f5-4ed7-bb49-4300837acc85	c3bb6245-5d1b-4dbc-8b16-b0ca47472e91	21633	5543	8.11261	4	4	5	Mesendoderm	5.81101	-1.88839
TCAAGTGAGCGTTCCG-2_3	TCAAGTGAGCGTTCCG-2		Fresh	PPC034	3ab5e63d-1d2d-441b-b1c3-7f77fd86e4dd	ac69bd1c-2131-4391-a2ee-b6c19b219c07	eb1309e6-5567-437b-82d7-549c1c8d5493	7645	2959	6.38326	3	3	4	Early PPC	3.17006	1.22504
TCAAGTGAGCTGACTT-6_3	TCAAGTGAGCTGACTT-6		Fresh	PPC028	e2308d3d-f183-44e4-b0b7-2dff4a5006da	ee146263-82f5-4ed7-bb49-4300837acc85	c3bb6245-5d1b-4dbc-8b16-b0ca47472e91	7806	2969	10.1076	0	0	0	Late PPC	0.929279	0.406116
TCAAGTGAGGACAGTC-7_3	TCAAGTGAGGACAGTC-7		Fresh	PPC036	eada4dfd-14cc-4767-8791-4a478eb3fe12	9bff6491-20c4-410a-98f6-4b4ee6aaf97d	90e8222f-2a97-4a3c-9517-fbd7626122fd	3710	1715	8.59838	0	0	1	Late PPC	-2.85377	-4.59544
TCAAGTGAGGCTGAAC-3_3	TCAAGTGAGGCTGAAC-3		Fresh	PPC029	4efdab78-1eda-4888-8483-15b519c375dc	9bff6491-20c4-410a-98f6-4b4ee6aaf97d	90e8222f-2a97-4a3c-9517-fbd7626122fd	6876	2767	5.89005	0	0	1	Late PPC	-6.80352	-0.739852
TCAAGTGAGGTCATTC-6_3	TCAAGTGAGGTCATTC-6		Fresh	PPC028	e2308d3d-f183-44e4-b0b7-2dff4a5006da	ee146263-82f5-4ed7-bb49-4300837acc85	c3bb6245-5d1b-4dbc-8b16-b0ca47472e91	7821	3090	9.43613	4	4	5	Mesendoderm	5.76275	-6.70071
TCAAGTGAGGTTCAGG-4_3	TCAAGTGAGGTTCAGG-4		Fresh	PPC030	4fd8f0f0-2356-451c-a61f-c30610f1141c	4df98c9a-93f7-4735-80c8-24b1e8943549	7cf9e7b2-28a3-4b42-812b-929516fbce4a	2435	1354	9.36345	0	0	0	Late PPC	-2.76393	2.15955
TCAAGTGAGGTTCCAT-1_2	TCAAGTGAGGTTCCAT-1	scRNA_Pool_2	Cryopreserved	PPC134	8f38fc74-ec4a-4014-8462-6e10e018f4c3	2302e931-a8d5-454d-83cf-f86e41c1e901	a140d6d1-9fbf-4645-a083-b870bf2f0f67	27958	6432	11.5423	0	0	0	Late PPC	-3.01536	1.79873
TCAAGTGAGTGAGGTC-1_1	TCAAGTGAGTGAGGTC-1	scRNA_Pool_1	Cryopreserved	PPC029	04cd9285-b478-468a-a055-a9d82c99b016	9bff6491-20c4-410a-98f6-4b4ee6aaf97d	90e8222f-2a97-4a3c-9517-fbd7626122fd	10629	4007	9.64343	1	1	2	Rep. Late PPC	1.24414	5.94162
TCAAGTGAGTGCAACG-5_3	TCAAGTGAGTGCAACG-5		Fresh	PPC027	7d700751-e80d-40b6-9e79-0efec5ae5a80	c7a966f7-e22e-4807-afff-2bae9ca5fc72	9d988cb0-01b1-4d5d-bf4b-3fd3baf149a4	14955	4736	6.76028	0	0	0	Late PPC	-4.33194	2.12232
TCAAGTGCAACCGTAT-1_1	TCAAGTGCAACCGTAT-1	scRNA_Pool_1	Cryopreserved	PPC034	04cd9285-b478-468a-a055-a9d82c99b016	ac69bd1c-2131-4391-a2ee-b6c19b219c07	eb1309e6-5567-437b-82d7-549c1c8d5493	4779	2282	13.8732	0	0	0	Late PPC	-3.91888	0.226905
TCAAGTGCAACGACAG-1_1	TCAAGTGCAACGACAG-1	scRNA_Pool_1	Cryopreserved	PPC027	04cd9285-b478-468a-a055-a9d82c99b016	c7a966f7-e22e-4807-afff-2bae9ca5fc72	9d988cb0-01b1-4d5d-bf4b-3fd3baf149a4	8167	3289	5.43651	1	1	2	Rep. Late PPC	0.371298	4.2701
TCAAGTGCAACTACGT-7_3	TCAAGTGCAACTACGT-7		Fresh	PPC036	eada4dfd-14cc-4767-8791-4a478eb3fe12	9bff6491-20c4-410a-98f6-4b4ee6aaf97d	90e8222f-2a97-4a3c-9517-fbd7626122fd	5742	2655	8.01115	0	0	1	Late PPC	-5.0613	-3.57721
TCAAGTGCAAGGATGC-1_1	TCAAGTGCAAGGATGC-1	scRNA_Pool_1	Cryopreserved	PPC034	04cd9285-b478-468a-a055-a9d82c99b016	ac69bd1c-2131-4391-a2ee-b6c19b219c07	eb1309e6-5567-437b-82d7-549c1c8d5493	16180	4823	11.063	0	0	0	Late PPC	0.160634	1.73783
TCAAGTGCAAGTAGTA-8_3	TCAAGTGCAAGTAGTA-8		Fresh	PPC023	fb6028d0-5ef0-4f53-bf73-da3983948ce1	916c0056-cef2-488f-ae44-cb9b1398669e	725e0255-424c-44da-86c9-bc0bc14a21a8	4842	2193	7.4969	0	0	0	Late PPC	-0.181988	0.721427
TCAAGTGCAATGGGTG-6_3	TCAAGTGCAATGGGTG-6		Fresh	PPC028	e2308d3d-f183-44e4-b0b7-2dff4a5006da	ee146263-82f5-4ed7-bb49-4300837acc85	c3bb6245-5d1b-4dbc-8b16-b0ca47472e91	13485	3597	7.70486	4	4	5	Mesendoderm	7.40654	-7.22727
TCAAGTGCACCGGCTA-2_3	TCAAGTGCACCGGCTA-2		Fresh	PPC034	3ab5e63d-1d2d-441b-b1c3-7f77fd86e4dd	ac69bd1c-2131-4391-a2ee-b6c19b219c07	eb1309e6-5567-437b-82d7-549c1c8d5493	2545	1492	6.60118	1	1	2	Rep. Late PPC	0.689676	3.21321
TCAAGTGCACGCTATA-2_3	TCAAGTGCACGCTATA-2		Fresh	PPC034	3ab5e63d-1d2d-441b-b1c3-7f77fd86e4dd	ac69bd1c-2131-4391-a2ee-b6c19b219c07	eb1309e6-5567-437b-82d7-549c1c8d5493	5291	2443	7.93801	0	0	0	Late PPC	1.21429	0.403998
TCAAGTGCACGCTGTG-4_3	TCAAGTGCACGCTGTG-4		Fresh	PPC030	4fd8f0f0-2356-451c-a61f-c30610f1141c	4df98c9a-93f7-4735-80c8-24b1e8943549	7cf9e7b2-28a3-4b42-812b-929516fbce4a	2367	1305	15.9696	0	0	0	Late PPC	-3.2543	1.38262
TCAAGTGCACGTAGTT-1_2	TCAAGTGCACGTAGTT-1	scRNA_Pool_2	Cryopreserved	PPC134	8f38fc74-ec4a-4014-8462-6e10e018f4c3	2302e931-a8d5-454d-83cf-f86e41c1e901	a140d6d1-9fbf-4645-a083-b870bf2f0f67	7520	2757	10.4521	0	0	0	Late PPC	-2.5608	1.63445
TCAAGTGCACTGTTCC-8_3	TCAAGTGCACTGTTCC-8		Fresh	PPC023	fb6028d0-5ef0-4f53-bf73-da3983948ce1	916c0056-cef2-488f-ae44-cb9b1398669e	725e0255-424c-44da-86c9-bc0bc14a21a8	4576	2174	5.52885	0	0	0	Late PPC	-0.774801	-1.15621
TCAAGTGCACTTGTCC-1_2	TCAAGTGCACTTGTCC-1	scRNA_Pool_2	Cryopreserved	PPC051	8f38fc74-ec4a-4014-8462-6e10e018f4c3	4f63a2f0-b270-48f8-8603-38d0de2bec74	5f5c5255-f41b-46eb-a9bd-7130515e3efc	7880	3130	8.69289	0	0	0	Late PPC	-2.50471	-1.79651
TCAAGTGCAGAACTTC-1_1	TCAAGTGCAGAACTTC-1	scRNA_Pool_1	Cryopreserved	PPC023	04cd9285-b478-468a-a055-a9d82c99b016	916c0056-cef2-488f-ae44-cb9b1398669e	725e0255-424c-44da-86c9-bc0bc14a21a8	17611	5294	4.97984	1	1	2	Rep. Late PPC	0.191979	4.02724
TCAAGTGCAGAGAAAG-8_3	TCAAGTGCAGAGAAAG-8		Fresh	PPC023	fb6028d0-5ef0-4f53-bf73-da3983948ce1	916c0056-cef2-488f-ae44-cb9b1398669e	725e0255-424c-44da-86c9-bc0bc14a21a8	12564	4317	9.63865	1	1	2	Rep. Late PPC	1.48662	5.34314
TCAAGTGCAGCAGAAC-1_2	TCAAGTGCAGCAGAAC-1	scRNA_Pool_2	Cryopreserved	PPC051	8f38fc74-ec4a-4014-8462-6e10e018f4c3	4f63a2f0-b270-48f8-8603-38d0de2bec74	5f5c5255-f41b-46eb-a9bd-7130515e3efc	8184	2861	9.28641	0	0	0	Late PPC	-2.1089	-1.45621
TCAAGTGCAGCGGTCT-5_3	TCAAGTGCAGCGGTCT-5		Fresh	PPC027	7d700751-e80d-40b6-9e79-0efec5ae5a80	c7a966f7-e22e-4807-afff-2bae9ca5fc72	9d988cb0-01b1-4d5d-bf4b-3fd3baf149a4	6384	2659	6.31266	0	0	0	Late PPC	-4.41204	3.38885
TCAAGTGCAGTCGCTG-7_3	TCAAGTGCAGTCGCTG-7		Fresh	PPC036	eada4dfd-14cc-4767-8791-4a478eb3fe12	9bff6491-20c4-410a-98f6-4b4ee6aaf97d	90e8222f-2a97-4a3c-9517-fbd7626122fd	3215	1727	9.05132	0	0	1	Late PPC	-4.01413	-3.15793
TCAAGTGCATCGATGT-4_3	TCAAGTGCATCGATGT-4		Fresh	PPC030	4fd8f0f0-2356-451c-a61f-c30610f1141c	4df98c9a-93f7-4735-80c8-24b1e8943549	7cf9e7b2-28a3-4b42-812b-929516fbce4a	7321	2880	6.32427	1	1	2	Rep. Late PPC	-3.92304	3.37871
TCAAGTGCATGCACTA-1_1	TCAAGTGCATGCACTA-1	scRNA_Pool_1	Cryopreserved	PPC027	04cd9285-b478-468a-a055-a9d82c99b016	c7a966f7-e22e-4807-afff-2bae9ca5fc72	9d988cb0-01b1-4d5d-bf4b-3fd3baf149a4	5531	2473	7.84668	0	0	0	Late PPC	-2.01046	-1.80237
TCAAGTGCATGGACAG-7_3	TCAAGTGCATGGACAG-7		Fresh	PPC036	eada4dfd-14cc-4767-8791-4a478eb3fe12	9bff6491-20c4-410a-98f6-4b4ee6aaf97d	90e8222f-2a97-4a3c-9517-fbd7626122fd	3433	1748	9.58345	0	0	1	Late PPC	-3.70057	-2.7964
TCAAGTGCATGGAGAC-1_3	TCAAGTGCATGGAGAC-1		Fresh	iPSC-PPC034	1eeda2ea-453a-4ff4-9cae-2a68f823d919	ac69bd1c-2131-4391-a2ee-b6c19b219c07	eb1309e6-5567-437b-82d7-549c1c8d5493	9224	2999	15.0152	2	2	3	iPSC	13.7317	0.266923
TCAAGTGCATGTCTAG-6_3	TCAAGTGCATGTCTAG-6		Fresh	PPC028	e2308d3d-f183-44e4-b0b7-2dff4a5006da	ee146263-82f5-4ed7-bb49-4300837acc85	c3bb6245-5d1b-4dbc-8b16-b0ca47472e91	9257	3288	8.05877	3	3	4	Early PPC	5.26989	0.986924
TCAAGTGCATGTTCAG-1_1	TCAAGTGCATGTTCAG-1	scRNA_Pool_1	Cryopreserved	PPC029	04cd9285-b478-468a-a055-a9d82c99b016	9bff6491-20c4-410a-98f6-4b4ee6aaf97d	90e8222f-2a97-4a3c-9517-fbd7626122fd	13161	4414	8.0617	0	0	0	Late PPC	-3.50781	-0.309957
TCAAGTGGTACAAGTA-4_3	TCAAGTGGTACAAGTA-4		Fresh	PPC030	4fd8f0f0-2356-451c-a61f-c30610f1141c	4df98c9a-93f7-4735-80c8-24b1e8943549	7cf9e7b2-28a3-4b42-812b-929516fbce4a	3810	1941	6.08924	1	1	2	Rep. Late PPC	0.120787	5.67237
TCAAGTGGTACTGACT-1_3	TCAAGTGGTACTGACT-1		Fresh	iPSC-PPC034	1eeda2ea-453a-4ff4-9cae-2a68f823d919	ac69bd1c-2131-4391-a2ee-b6c19b219c07	eb1309e6-5567-437b-82d7-549c1c8d5493	8389	2892	12.8025	2	2	3	iPSC	12.3542	0.669505
TCAAGTGGTAGGTAGC-5_3	TCAAGTGGTAGGTAGC-5		Fresh	PPC027	7d700751-e80d-40b6-9e79-0efec5ae5a80	c7a966f7-e22e-4807-afff-2bae9ca5fc72	9d988cb0-01b1-4d5d-bf4b-3fd3baf149a4	5394	2454	7.67519	0	0	0	Late PPC	-4.39769	1.55731
TCAAGTGGTAGTATAG-4_3	TCAAGTGGTAGTATAG-4		Fresh	PPC030	4fd8f0f0-2356-451c-a61f-c30610f1141c	4df98c9a-93f7-4735-80c8-24b1e8943549	7cf9e7b2-28a3-4b42-812b-929516fbce4a	3691	1824	5.90626	0	0	0	Late PPC	-2.88076	1.8752
TCAAGTGGTCATGACT-7_3	TCAAGTGGTCATGACT-7		Fresh	PPC036	eada4dfd-14cc-4767-8791-4a478eb3fe12	9bff6491-20c4-410a-98f6-4b4ee6aaf97d	90e8222f-2a97-4a3c-9517-fbd7626122fd	3307	1705	6.95494	0	0	1	Late PPC	-3.64124	-2.79669
TCAAGTGGTCCTACAA-5_3	TCAAGTGGTCCTACAA-5		Fresh	PPC027	7d700751-e80d-40b6-9e79-0efec5ae5a80	c7a966f7-e22e-4807-afff-2bae9ca5fc72	9d988cb0-01b1-4d5d-bf4b-3fd3baf149a4	5251	2528	7.21767	1	1	2	Rep. Late PPC	-0.877311	2.50998
TCAAGTGGTCGCCTAG-8_3	TCAAGTGGTCGCCTAG-8		Fresh	PPC023	fb6028d0-5ef0-4f53-bf73-da3983948ce1	916c0056-cef2-488f-ae44-cb9b1398669e	725e0255-424c-44da-86c9-bc0bc14a21a8	7959	2997	9.2097	0	0	1	Late PPC	-1.20825	-4.11992
TCAAGTGGTCTCTCCA-6_3	TCAAGTGGTCTCTCCA-6		Fresh	PPC028	e2308d3d-f183-44e4-b0b7-2dff4a5006da	ee146263-82f5-4ed7-bb49-4300837acc85	c3bb6245-5d1b-4dbc-8b16-b0ca47472e91	10096	3755	6.91363	3	3	4	Early PPC	4.93419	0.549236
TCAAGTGGTGAGATAT-7_3	TCAAGTGGTGAGATAT-7		Fresh	PPC036	eada4dfd-14cc-4767-8791-4a478eb3fe12	9bff6491-20c4-410a-98f6-4b4ee6aaf97d	90e8222f-2a97-4a3c-9517-fbd7626122fd	2151	1278	15.1557	5	6	7	Endocrine	-0.168913	13.2907
TCAAGTGGTGCGTGCT-1_1	TCAAGTGGTGCGTGCT-1	scRNA_Pool_1	Cryopreserved	PPC034	04cd9285-b478-468a-a055-a9d82c99b016	ac69bd1c-2131-4391-a2ee-b6c19b219c07	eb1309e6-5567-437b-82d7-549c1c8d5493	4584	2316	6.56632	0	0	0	Late PPC	0.45657	0.229647
TCAAGTGGTGCGTTTA-5_3	TCAAGTGGTGCGTTTA-5		Fresh	PPC027	7d700751-e80d-40b6-9e79-0efec5ae5a80	c7a966f7-e22e-4807-afff-2bae9ca5fc72	9d988cb0-01b1-4d5d-bf4b-3fd3baf149a4	3392	1702	9.13915	0	0	0	Late PPC	-3.44045	0.866924
TCAAGTGGTGGAAGTC-2_3	TCAAGTGGTGGAAGTC-2		Fresh	PPC034	3ab5e63d-1d2d-441b-b1c3-7f77fd86e4dd	ac69bd1c-2131-4391-a2ee-b6c19b219c07	eb1309e6-5567-437b-82d7-549c1c8d5493	977	697	7.26714	1	1	2	Rep. Late PPC	1.75196	4.53355
TCAAGTGGTGTGTCGC-1_1	TCAAGTGGTGTGTCGC-1	scRNA_Pool_1	Cryopreserved	PPC023	04cd9285-b478-468a-a055-a9d82c99b016	916c0056-cef2-488f-ae44-cb9b1398669e	725e0255-424c-44da-86c9-bc0bc14a21a8	4619	2132	7.664	0	0	0	Late PPC	-0.13755	-2.59771
TCAAGTGGTTATGACC-5_3	TCAAGTGGTTATGACC-5		Fresh	PPC027	7d700751-e80d-40b6-9e79-0efec5ae5a80	c7a966f7-e22e-4807-afff-2bae9ca5fc72	9d988cb0-01b1-4d5d-bf4b-3fd3baf149a4	3913	1921	5.21339	0	0	0	Late PPC	-2.60571	-2.7633
TCAAGTGGTTCAAAGA-8_3	TCAAGTGGTTCAAAGA-8		Fresh	PPC023	fb6028d0-5ef0-4f53-bf73-da3983948ce1	916c0056-cef2-488f-ae44-cb9b1398669e	725e0255-424c-44da-86c9-bc0bc14a21a8	4296	2009	7.37896	0	0	1	Late PPC	-1.50876	-4.63898
TCAAGTGGTTCATCGA-7_3	TCAAGTGGTTCATCGA-7		Fresh	PPC036	eada4dfd-14cc-4767-8791-4a478eb3fe12	9bff6491-20c4-410a-98f6-4b4ee6aaf97d	90e8222f-2a97-4a3c-9517-fbd7626122fd	3856	2015	4.97925	0	0	1	Late PPC	-6.19838	-1.86446
TCAAGTGGTTCCCAAA-5_3	TCAAGTGGTTCCCAAA-5		Fresh	PPC027	7d700751-e80d-40b6-9e79-0efec5ae5a80	c7a966f7-e22e-4807-afff-2bae9ca5fc72	9d988cb0-01b1-4d5d-bf4b-3fd3baf149a4	6324	2587	5.34472	0	5	6	Early DE	-8.09882	3.8393
TCAAGTGGTTCCTTGC-1_2	TCAAGTGGTTCCTTGC-1	scRNA_Pool_2	Cryopreserved	PPC051	8f38fc74-ec4a-4014-8462-6e10e018f4c3	4f63a2f0-b270-48f8-8603-38d0de2bec74	5f5c5255-f41b-46eb-a9bd-7130515e3efc	24728	5624	7.5825	0	5	6	Early DE	-7.74259	3.94895
TCAAGTGGTTGTCAGT-6_3	TCAAGTGGTTGTCAGT-6		Fresh	PPC028	e2308d3d-f183-44e4-b0b7-2dff4a5006da	ee146263-82f5-4ed7-bb49-4300837acc85	c3bb6245-5d1b-4dbc-8b16-b0ca47472e91	2196	1218	22.8142	3	3	4	Early PPC	5.34028	0.11337
TCAAGTGTCAAGCTTG-1_2	TCAAGTGTCAAGCTTG-1	scRNA_Pool_2	Cryopreserved	PPC051	8f38fc74-ec4a-4014-8462-6e10e018f4c3	4f63a2f0-b270-48f8-8603-38d0de2bec74	5f5c5255-f41b-46eb-a9bd-7130515e3efc	1207	693	30.8202	6	7	8	Early Ductal	-1.86642	-13.1838
TCAAGTGTCACATTGG-3_3	TCAAGTGTCACATTGG-3		Fresh	PPC029	4efdab78-1eda-4888-8483-15b519c375dc	9bff6491-20c4-410a-98f6-4b4ee6aaf97d	90e8222f-2a97-4a3c-9517-fbd7626122fd	21985	5775	5.80396	0	0	1	Late PPC	-6.77193	0.216729
TCAAGTGTCACCCTCA-7_3	TCAAGTGTCACCCTCA-7		Fresh	PPC036	eada4dfd-14cc-4767-8791-4a478eb3fe12	9bff6491-20c4-410a-98f6-4b4ee6aaf97d	90e8222f-2a97-4a3c-9517-fbd7626122fd	14727	4203	5.7106	0	5	6	Early DE	-6.60896	3.9052
TCAAGTGTCAGGCGAA-5_3	TCAAGTGTCAGGCGAA-5		Fresh	PPC027	7d700751-e80d-40b6-9e79-0efec5ae5a80	c7a966f7-e22e-4807-afff-2bae9ca5fc72	9d988cb0-01b1-4d5d-bf4b-3fd3baf149a4	4537	2133	10.0287	0	0	0	Late PPC	-3.31428	-0.401861
TCAAGTGTCATCGCTC-4_3	TCAAGTGTCATCGCTC-4		Fresh	PPC030	4fd8f0f0-2356-451c-a61f-c30610f1141c	4df98c9a-93f7-4735-80c8-24b1e8943549	7cf9e7b2-28a3-4b42-812b-929516fbce4a	6654	2723	6.07154	1	1	2	Rep. Late PPC	-5.96316	1.80826
TCAAGTGTCCCATGGG-5_3	TCAAGTGTCCCATGGG-5		Fresh	PPC027	7d700751-e80d-40b6-9e79-0efec5ae5a80	c7a966f7-e22e-4807-afff-2bae9ca5fc72	9d988cb0-01b1-4d5d-bf4b-3fd3baf149a4	4341	2076	8.36213	0	0	0	Late PPC	-2.52609	-2.48261
TCAAGTGTCCCGAACG-2_3	TCAAGTGTCCCGAACG-2		Fresh	PPC034	3ab5e63d-1d2d-441b-b1c3-7f77fd86e4dd	ac69bd1c-2131-4391-a2ee-b6c19b219c07	eb1309e6-5567-437b-82d7-549c1c8d5493	4122	2067	9.26735	0	0	0	Late PPC	-2.39429	2.26326
TCAAGTGTCCTAACAG-4_3	TCAAGTGTCCTAACAG-4		Fresh	PPC030	4fd8f0f0-2356-451c-a61f-c30610f1141c	4df98c9a-93f7-4735-80c8-24b1e8943549	7cf9e7b2-28a3-4b42-812b-929516fbce4a	3080	1595	8.31169	4	4	5	Mesendoderm	7.09264	-6.14848
TCAAGTGTCGGCCAAC-1_1	TCAAGTGTCGGCCAAC-1	scRNA_Pool_1	Cryopreserved	PPC027	04cd9285-b478-468a-a055-a9d82c99b016	c7a966f7-e22e-4807-afff-2bae9ca5fc72	9d988cb0-01b1-4d5d-bf4b-3fd3baf149a4	11266	3980	5.84058	0	0	0	Late PPC	-5.5048	1.83626
TCAAGTGTCGGCTATA-6_3	TCAAGTGTCGGCTATA-6		Fresh	PPC028	e2308d3d-f183-44e4-b0b7-2dff4a5006da	ee146263-82f5-4ed7-bb49-4300837acc85	c3bb6245-5d1b-4dbc-8b16-b0ca47472e91	8099	2992	7.66761	3	3	4	Early PPC	4.75899	0.913981
TCAAGTGTCGTAGGAG-8_3	TCAAGTGTCGTAGGAG-8		Fresh	PPC023	fb6028d0-5ef0-4f53-bf73-da3983948ce1	916c0056-cef2-488f-ae44-cb9b1398669e	725e0255-424c-44da-86c9-bc0bc14a21a8	3074	1408	11.8412	0	0	0	Late PPC	-0.989596	-3.47621
TCAAGTGTCGTCGACG-4_3	TCAAGTGTCGTCGACG-4		Fresh	PPC030	4fd8f0f0-2356-451c-a61f-c30610f1141c	4df98c9a-93f7-4735-80c8-24b1e8943549	7cf9e7b2-28a3-4b42-812b-929516fbce4a	5135	2258	6.5628	0	0	0	Late PPC	-2.96815	0.805216
TCAAGTGTCTAACGGT-4_3	TCAAGTGTCTAACGGT-4		Fresh	PPC030	4fd8f0f0-2356-451c-a61f-c30610f1141c	4df98c9a-93f7-4735-80c8-24b1e8943549	7cf9e7b2-28a3-4b42-812b-929516fbce4a	5226	2218	4.3054	0	0	0	Late PPC	-4.7554	2.87518
TCAAGTGTCTCAGTCC-7_3	TCAAGTGTCTCAGTCC-7		Fresh	PPC036	eada4dfd-14cc-4767-8791-4a478eb3fe12	9bff6491-20c4-410a-98f6-4b4ee6aaf97d	90e8222f-2a97-4a3c-9517-fbd7626122fd	4049	2034	5.95209	1	1	2	Rep. Late PPC	-0.91725	2.70616
TCAATCTAGAAGTCCG-2_3	TCAATCTAGAAGTCCG-2		Fresh	PPC034	3ab5e63d-1d2d-441b-b1c3-7f77fd86e4dd	ac69bd1c-2131-4391-a2ee-b6c19b219c07	eb1309e6-5567-437b-82d7-549c1c8d5493	10384	3459	5.02696	4	4	5	Mesendoderm	4.2604	-7.19975
TCAATCTAGAATACAC-2_3	TCAATCTAGAATACAC-2		Fresh	PPC034	3ab5e63d-1d2d-441b-b1c3-7f77fd86e4dd	ac69bd1c-2131-4391-a2ee-b6c19b219c07	eb1309e6-5567-437b-82d7-549c1c8d5493	5606	2486	7.33143	0	0	0	Late PPC	1.78084	0.266495
TCAATCTAGACCCTTA-8_3	TCAATCTAGACCCTTA-8		Fresh	PPC023	fb6028d0-5ef0-4f53-bf73-da3983948ce1	916c0056-cef2-488f-ae44-cb9b1398669e	725e0255-424c-44da-86c9-bc0bc14a21a8	3507	1761	11.5198	0	0	0	Late PPC	-0.808253	-0.556317
TCAATCTAGATCGCTT-6_3	TCAATCTAGATCGCTT-6		Fresh	PPC028	e2308d3d-f183-44e4-b0b7-2dff4a5006da	ee146263-82f5-4ed7-bb49-4300837acc85	c3bb6245-5d1b-4dbc-8b16-b0ca47472e91	17122	4561	9.11109	3	3	4	Early PPC	4.91306	0.309433
TCAATCTAGATGTAGT-1_1	TCAATCTAGATGTAGT-1	scRNA_Pool_1	Cryopreserved	PPC027	04cd9285-b478-468a-a055-a9d82c99b016	c7a966f7-e22e-4807-afff-2bae9ca5fc72	9d988cb0-01b1-4d5d-bf4b-3fd3baf149a4	8374	3477	7.41581	1	1	2	Rep. Late PPC	-0.37575	4.30638
TCAATCTAGCAGCCCT-1_1	TCAATCTAGCAGCCCT-1	scRNA_Pool_1	Cryopreserved	PPC029	04cd9285-b478-468a-a055-a9d82c99b016	9bff6491-20c4-410a-98f6-4b4ee6aaf97d	90e8222f-2a97-4a3c-9517-fbd7626122fd	4679	1860	28.7455	0	0	1	Late PPC	-3.70029	-3.74975
TCAATCTAGCAGGTCA-4_3	TCAATCTAGCAGGTCA-4		Fresh	PPC030	4fd8f0f0-2356-451c-a61f-c30610f1141c	4df98c9a-93f7-4735-80c8-24b1e8943549	7cf9e7b2-28a3-4b42-812b-929516fbce4a	8016	3203	7.4975	0	0	0	Late PPC	-2.5572	-0.423588
TCAATCTAGCATCTTG-1_3	TCAATCTAGCATCTTG-1		Fresh	iPSC-PPC034	1eeda2ea-453a-4ff4-9cae-2a68f823d919	ac69bd1c-2131-4391-a2ee-b6c19b219c07	eb1309e6-5567-437b-82d7-549c1c8d5493	10948	3512	11.8652	2	2	3	iPSC	14.7084	0.746492
TCAATCTAGCGACTGA-6_3	TCAATCTAGCGACTGA-6		Fresh	PPC028	e2308d3d-f183-44e4-b0b7-2dff4a5006da	ee146263-82f5-4ed7-bb49-4300837acc85	c3bb6245-5d1b-4dbc-8b16-b0ca47472e91	7347	2788	6.928	3	3	4	Early PPC	6.8091	0.174311
TCAATCTAGCGGCTCT-6_3	TCAATCTAGCGGCTCT-6		Fresh	PPC028	e2308d3d-f183-44e4-b0b7-2dff4a5006da	ee146263-82f5-4ed7-bb49-4300837acc85	c3bb6245-5d1b-4dbc-8b16-b0ca47472e91	16500	4538	10.297	3	3	4	Early PPC	-3.24526	6.15667
TCAATCTAGCGTGCTC-2_3	TCAATCTAGCGTGCTC-2		Fresh	PPC034	3ab5e63d-1d2d-441b-b1c3-7f77fd86e4dd	ac69bd1c-2131-4391-a2ee-b6c19b219c07	eb1309e6-5567-437b-82d7-549c1c8d5493	5773	2869	8.74762	0	1	0	Rep. Late PPC	1.47844	0.998321
TCAATCTAGCTAAACA-3_3	TCAATCTAGCTAAACA-3		Fresh	PPC029	4efdab78-1eda-4888-8483-15b519c375dc	9bff6491-20c4-410a-98f6-4b4ee6aaf97d	90e8222f-2a97-4a3c-9517-fbd7626122fd	15318	4998	7.00483	1	1	0	Rep. Late PPC	-6.08967	1.02423
TCAATCTAGCTGTTCA-7_3	TCAATCTAGCTGTTCA-7		Fresh	PPC036	eada4dfd-14cc-4767-8791-4a478eb3fe12	9bff6491-20c4-410a-98f6-4b4ee6aaf97d	90e8222f-2a97-4a3c-9517-fbd7626122fd	3756	1823	7.61448	0	0	1	Late PPC	-3.01374	-4.77369
TCAATCTAGCTTTCCC-2_3	TCAATCTAGCTTTCCC-2		Fresh	PPC034	3ab5e63d-1d2d-441b-b1c3-7f77fd86e4dd	ac69bd1c-2131-4391-a2ee-b6c19b219c07	eb1309e6-5567-437b-82d7-549c1c8d5493	8064	3378	6.74603	0	0	0	Late PPC	-2.97429	2.78189
TCAATCTAGGATGCGT-3_3	TCAATCTAGGATGCGT-3		Fresh	PPC029	4efdab78-1eda-4888-8483-15b519c375dc	9bff6491-20c4-410a-98f6-4b4ee6aaf97d	90e8222f-2a97-4a3c-9517-fbd7626122fd	4959	2258	11.6354	0	0	1	Late PPC	-6.44065	-2.87659
TCAATCTAGGCCTAGA-4_3	TCAATCTAGGCCTAGA-4		Fresh	PPC030	4fd8f0f0-2356-451c-a61f-c30610f1141c	4df98c9a-93f7-4735-80c8-24b1e8943549	7cf9e7b2-28a3-4b42-812b-929516fbce4a	4002	1849	14.1429	0	0	0	Late PPC	-5.29538	2.50078
TCAATCTAGGCTCTCG-8_3	TCAATCTAGGCTCTCG-8		Fresh	PPC023	fb6028d0-5ef0-4f53-bf73-da3983948ce1	916c0056-cef2-488f-ae44-cb9b1398669e	725e0255-424c-44da-86c9-bc0bc14a21a8	8857	3261	8.33239	0	0	0	Late PPC	-0.731194	0.440615
TCAATCTAGGGAGGGT-1_1	TCAATCTAGGGAGGGT-1	scRNA_Pool_1	Cryopreserved	PPC027	04cd9285-b478-468a-a055-a9d82c99b016	c7a966f7-e22e-4807-afff-2bae9ca5fc72	9d988cb0-01b1-4d5d-bf4b-3fd3baf149a4	13276	4178	5.80747	0	0	0	Late PPC	-5.23649	1.77632
TCAATCTAGGGCAGGA-1_2	TCAATCTAGGGCAGGA-1	scRNA_Pool_2	Cryopreserved	PPC051	8f38fc74-ec4a-4014-8462-6e10e018f4c3	4f63a2f0-b270-48f8-8603-38d0de2bec74	5f5c5255-f41b-46eb-a9bd-7130515e3efc	696	552	2.72989	0	0	1	Late PPC	-3.22374	-3.36726
TCAATCTAGGTCACAG-2_3	TCAATCTAGGTCACAG-2		Fresh	PPC034	3ab5e63d-1d2d-441b-b1c3-7f77fd86e4dd	ac69bd1c-2131-4391-a2ee-b6c19b219c07	eb1309e6-5567-437b-82d7-549c1c8d5493	9573	3487	9.21341	0	0	0	Late PPC	-4.84366	1.04083
TCAATCTAGTAAACGT-1_1	TCAATCTAGTAAACGT-1	scRNA_Pool_1	Cryopreserved	PPC023	04cd9285-b478-468a-a055-a9d82c99b016	916c0056-cef2-488f-ae44-cb9b1398669e	725e0255-424c-44da-86c9-bc0bc14a21a8	6363	2775	8.21939	0	0	0	Late PPC	0.350624	0.613077
TCAATCTAGTCCGCGT-8_3	TCAATCTAGTCCGCGT-8		Fresh	PPC023	fb6028d0-5ef0-4f53-bf73-da3983948ce1	916c0056-cef2-488f-ae44-cb9b1398669e	725e0255-424c-44da-86c9-bc0bc14a21a8	2135	1272	10.1171	0	0	0	Late PPC	-2.14405	-2.62403
TCAATCTAGTTACGGG-8_3	TCAATCTAGTTACGGG-8		Fresh	PPC023	fb6028d0-5ef0-4f53-bf73-da3983948ce1	916c0056-cef2-488f-ae44-cb9b1398669e	725e0255-424c-44da-86c9-bc0bc14a21a8	3412	1791	6.03751	0	0	0	Late PPC	0.542159	-2.08027
TCAATCTAGTTGCTCA-1_3	TCAATCTAGTTGCTCA-1		Fresh	iPSC-PPC034	1eeda2ea-453a-4ff4-9cae-2a68f823d919	ac69bd1c-2131-4391-a2ee-b6c19b219c07	eb1309e6-5567-437b-82d7-549c1c8d5493	9199	3348	12.1209	2	2	3	iPSC	12.7735	0.906485
TCAATCTAGTTTGAGA-2_3	TCAATCTAGTTTGAGA-2		Fresh	PPC034	3ab5e63d-1d2d-441b-b1c3-7f77fd86e4dd	ac69bd1c-2131-4391-a2ee-b6c19b219c07	eb1309e6-5567-437b-82d7-549c1c8d5493	1249	809	8.00641	4	4	5	Mesendoderm	5.34044	-7.13619
TCAATCTCAAATAGCA-5_3	TCAATCTCAAATAGCA-5		Fresh	PPC027	7d700751-e80d-40b6-9e79-0efec5ae5a80	c7a966f7-e22e-4807-afff-2bae9ca5fc72	9d988cb0-01b1-4d5d-bf4b-3fd3baf149a4	5323	2420	6.44373	0	0	0	Late PPC	-4.11861	1.58467
TCAATCTCAACAAGTA-1_2	TCAATCTCAACAAGTA-1	scRNA_Pool_2	Cryopreserved	PPC051	8f38fc74-ec4a-4014-8462-6e10e018f4c3	4f63a2f0-b270-48f8-8603-38d0de2bec74	5f5c5255-f41b-46eb-a9bd-7130515e3efc	7883	2995	10.123	0	0	0	Late PPC	-0.613059	-2.12588
TCAATCTCAACATACC-5_3	TCAATCTCAACATACC-5		Fresh	PPC027	7d700751-e80d-40b6-9e79-0efec5ae5a80	c7a966f7-e22e-4807-afff-2bae9ca5fc72	9d988cb0-01b1-4d5d-bf4b-3fd3baf149a4	10929	4128	4.99588	1	1	2	Rep. Late PPC	0.864764	4.74569
TCAATCTCAATAACCC-2_3	TCAATCTCAATAACCC-2		Fresh	PPC034	3ab5e63d-1d2d-441b-b1c3-7f77fd86e4dd	ac69bd1c-2131-4391-a2ee-b6c19b219c07	eb1309e6-5567-437b-82d7-549c1c8d5493	9002	3447	5.50989	0	0	0	Late PPC	-4.37886	3.11686
TCAATCTCAATCAAGA-5_3	TCAATCTCAATCAAGA-5		Fresh	PPC027	7d700751-e80d-40b6-9e79-0efec5ae5a80	c7a966f7-e22e-4807-afff-2bae9ca5fc72	9d988cb0-01b1-4d5d-bf4b-3fd3baf149a4	4907	2270	4.64642	0	5	6	Early DE	-6.19463	3.46303
TCAATCTCAATGTCAC-1_2	TCAATCTCAATGTCAC-1	scRNA_Pool_2	Cryopreserved	PPC150	8f38fc74-ec4a-4014-8462-6e10e018f4c3	0a1bcb9c-aa08-4f75-b564-ff7abc75235c	b48d5663-b599-4d02-a70b-6bd12546041f	18837	5574	11.4296	1	1	2	Rep. Late PPC	-0.794854	4.19037
TCAATCTCAATTCTTC-1_3	TCAATCTCAATTCTTC-1		Fresh	iPSC-PPC034	1eeda2ea-453a-4ff4-9cae-2a68f823d919	ac69bd1c-2131-4391-a2ee-b6c19b219c07	eb1309e6-5567-437b-82d7-549c1c8d5493	5645	2463	16.2267	2	2	3	iPSC	12.2625	1.81514
TCAATCTCACAGTCCG-6_3	TCAATCTCACAGTCCG-6		Fresh	PPC028	e2308d3d-f183-44e4-b0b7-2dff4a5006da	ee146263-82f5-4ed7-bb49-4300837acc85	c3bb6245-5d1b-4dbc-8b16-b0ca47472e91	5791	2404	9.41116	3	3	4	Early PPC	5.90489	-0.436742
TCAATCTCACCATTCC-6_3	TCAATCTCACCATTCC-6		Fresh	PPC028	e2308d3d-f183-44e4-b0b7-2dff4a5006da	ee146263-82f5-4ed7-bb49-4300837acc85	c3bb6245-5d1b-4dbc-8b16-b0ca47472e91	11008	3585	3.99709	4	4	5	Mesendoderm	4.95583	-6.50134
TCAATCTCACCGGAAA-1_3	TCAATCTCACCGGAAA-1		Fresh	iPSC-PPC034	1eeda2ea-453a-4ff4-9cae-2a68f823d919	ac69bd1c-2131-4391-a2ee-b6c19b219c07	eb1309e6-5567-437b-82d7-549c1c8d5493	9866	3279	13.2475	2	2	3	iPSC	12.2752	1.34602
TCAATCTCACGCGCTA-8_3	TCAATCTCACGCGCTA-8		Fresh	PPC023	fb6028d0-5ef0-4f53-bf73-da3983948ce1	916c0056-cef2-488f-ae44-cb9b1398669e	725e0255-424c-44da-86c9-bc0bc14a21a8	3769	1878	10.1884	0	0	0	Late PPC	-0.217561	-1.01376
TCAATCTCACGTACAT-5_3	TCAATCTCACGTACAT-5		Fresh	PPC027	7d700751-e80d-40b6-9e79-0efec5ae5a80	c7a966f7-e22e-4807-afff-2bae9ca5fc72	9d988cb0-01b1-4d5d-bf4b-3fd3baf149a4	14159	4603	5.89025	0	5	6	Early DE	-7.66362	3.62602
TCAATCTCACGTCGTG-6_3	TCAATCTCACGTCGTG-6		Fresh	PPC028	e2308d3d-f183-44e4-b0b7-2dff4a5006da	ee146263-82f5-4ed7-bb49-4300837acc85	c3bb6245-5d1b-4dbc-8b16-b0ca47472e91	2562	1392	5.62061	3	3	4	Early PPC	5.16792	-1.39995
TCAATCTCAGAACGCA-1_3	TCAATCTCAGAACGCA-1		Fresh	iPSC-PPC034	1eeda2ea-453a-4ff4-9cae-2a68f823d919	ac69bd1c-2131-4391-a2ee-b6c19b219c07	eb1309e6-5567-437b-82d7-549c1c8d5493	11454	3555	15.261	2	2	3	iPSC	14.7472	1.06401
TCAATCTCAGGCTTGC-3_3	TCAATCTCAGGCTTGC-3		Fresh	PPC029	4efdab78-1eda-4888-8483-15b519c375dc	9bff6491-20c4-410a-98f6-4b4ee6aaf97d	90e8222f-2a97-4a3c-9517-fbd7626122fd	7502	3110	8.62437	0	0	1	Late PPC	-7.36116	-1.2241
TCAATCTCAGTCAGCC-8_3	TCAATCTCAGTCAGCC-8		Fresh	PPC023	fb6028d0-5ef0-4f53-bf73-da3983948ce1	916c0056-cef2-488f-ae44-cb9b1398669e	725e0255-424c-44da-86c9-bc0bc14a21a8	4236	2045	9.18319	0	0	0	Late PPC	0.589888	-1.51294
TCAATCTCATGAAGCG-1_3	TCAATCTCATGAAGCG-1		Fresh	iPSC-PPC034	1eeda2ea-453a-4ff4-9cae-2a68f823d919	ac69bd1c-2131-4391-a2ee-b6c19b219c07	eb1309e6-5567-437b-82d7-549c1c8d5493	10213	3165	12.0337	2	2	3	iPSC	13.7106	2.4257
TCAATCTCATGATGCT-4_3	TCAATCTCATGATGCT-4		Fresh	PPC030	4fd8f0f0-2356-451c-a61f-c30610f1141c	4df98c9a-93f7-4735-80c8-24b1e8943549	7cf9e7b2-28a3-4b42-812b-929516fbce4a	1226	867	4.5677	0	0	0	Late PPC	-2.70797	-2.91901
TCAATCTCATGTTACG-1_1	TCAATCTCATGTTACG-1	scRNA_Pool_1	Cryopreserved	PPC034	04cd9285-b478-468a-a055-a9d82c99b016	ac69bd1c-2131-4391-a2ee-b6c19b219c07	eb1309e6-5567-437b-82d7-549c1c8d5493	6354	2702	3.24205	4	4	5	Mesendoderm	5.01428	-6.64785
TCAATCTGTAAGCGGT-1_1	TCAATCTGTAAGCGGT-1	scRNA_Pool_1	Cryopreserved	PPC023	04cd9285-b478-468a-a055-a9d82c99b016	916c0056-cef2-488f-ae44-cb9b1398669e	725e0255-424c-44da-86c9-bc0bc14a21a8	4492	2134	16.3179	0	0	0	Late PPC	0.680282	-0.87665
TCAATCTGTACACGCC-2_3	TCAATCTGTACACGCC-2		Fresh	PPC034	3ab5e63d-1d2d-441b-b1c3-7f77fd86e4dd	ac69bd1c-2131-4391-a2ee-b6c19b219c07	eb1309e6-5567-437b-82d7-549c1c8d5493	7809	3121	7.38891	0	0	0	Late PPC	-0.168842	-0.898392
TCAATCTGTACTAAGA-8_3	TCAATCTGTACTAAGA-8		Fresh	PPC023	fb6028d0-5ef0-4f53-bf73-da3983948ce1	916c0056-cef2-488f-ae44-cb9b1398669e	725e0255-424c-44da-86c9-bc0bc14a21a8	5329	2368	10.2271	0	0	0	Late PPC	-0.208265	-1.58661
TCAATCTGTAGACGGT-7_3	TCAATCTGTAGACGGT-7		Fresh	PPC036	eada4dfd-14cc-4767-8791-4a478eb3fe12	9bff6491-20c4-410a-98f6-4b4ee6aaf97d	90e8222f-2a97-4a3c-9517-fbd7626122fd	2543	1328	7.47149	0	0	1	Late PPC	-3.69474	-3.47371
TCAATCTGTAGCACAG-2_3	TCAATCTGTAGCACAG-2		Fresh	PPC034	3ab5e63d-1d2d-441b-b1c3-7f77fd86e4dd	ac69bd1c-2131-4391-a2ee-b6c19b219c07	eb1309e6-5567-437b-82d7-549c1c8d5493	7019	2960	7.16626	0	0	0	Late PPC	-1.65854	0.192329
TCAATCTGTAGTGCGA-3_3	TCAATCTGTAGTGCGA-3		Fresh	PPC029	4efdab78-1eda-4888-8483-15b519c375dc	9bff6491-20c4-410a-98f6-4b4ee6aaf97d	90e8222f-2a97-4a3c-9517-fbd7626122fd	7360	2983	6.22283	1	1	2	Rep. Late PPC	-0.654346	5.46036
TCAATCTGTATACCCA-2_3	TCAATCTGTATACCCA-2		Fresh	PPC034	3ab5e63d-1d2d-441b-b1c3-7f77fd86e4dd	ac69bd1c-2131-4391-a2ee-b6c19b219c07	eb1309e6-5567-437b-82d7-549c1c8d5493	5805	2533	3.61757	4	4	5	Mesendoderm	4.5197	-7.79818
TCAATCTGTCAACCTA-7_3	TCAATCTGTCAACCTA-7		Fresh	PPC036	eada4dfd-14cc-4767-8791-4a478eb3fe12	9bff6491-20c4-410a-98f6-4b4ee6aaf97d	90e8222f-2a97-4a3c-9517-fbd7626122fd	3711	1837	8.86553	0	0	1	Late PPC	-2.44006	-4.78575
TCAATCTGTCAGTCCG-3_3	TCAATCTGTCAGTCCG-3		Fresh	PPC029	4efdab78-1eda-4888-8483-15b519c375dc	9bff6491-20c4-410a-98f6-4b4ee6aaf97d	90e8222f-2a97-4a3c-9517-fbd7626122fd	11123	3648	19.1135	0	0	1	Late PPC	-4.62146	-1.00894
TCAATCTGTCCAGCGT-1_3	TCAATCTGTCCAGCGT-1		Fresh	iPSC-PPC034	1eeda2ea-453a-4ff4-9cae-2a68f823d919	ac69bd1c-2131-4391-a2ee-b6c19b219c07	eb1309e6-5567-437b-82d7-549c1c8d5493	6545	2345	13.5371	2	2	3	iPSC	12.2937	1.2746
TCAATCTGTCCGCAGT-7_3	TCAATCTGTCCGCAGT-7		Fresh	PPC036	eada4dfd-14cc-4767-8791-4a478eb3fe12	9bff6491-20c4-410a-98f6-4b4ee6aaf97d	90e8222f-2a97-4a3c-9517-fbd7626122fd	3786	1982	6.57686	0	0	1	Late PPC	-3.83466	-2.64824
TCAATCTGTCGAATGG-6_3	TCAATCTGTCGAATGG-6		Fresh	PPC028	e2308d3d-f183-44e4-b0b7-2dff4a5006da	ee146263-82f5-4ed7-bb49-4300837acc85	c3bb6245-5d1b-4dbc-8b16-b0ca47472e91	4290	2013	13.683	3	3	4	Early PPC	6.34498	-0.260061
TCAATCTGTCGAGTGA-6_3	TCAATCTGTCGAGTGA-6		Fresh	PPC028	e2308d3d-f183-44e4-b0b7-2dff4a5006da	ee146263-82f5-4ed7-bb49-4300837acc85	c3bb6245-5d1b-4dbc-8b16-b0ca47472e91	12624	3902	9.54531	4	4	5	Mesendoderm	4.6149	-6.10277
TCAATCTGTCGGTGTC-1_2	TCAATCTGTCGGTGTC-1	scRNA_Pool_2	Cryopreserved	PPC150	8f38fc74-ec4a-4014-8462-6e10e018f4c3	0a1bcb9c-aa08-4f75-b564-ff7abc75235c	b48d5663-b599-4d02-a70b-6bd12546041f	17511	4806	16.127	0	0	0	Late PPC	-0.495193	-2.33654
TCAATCTGTCGTGGAA-1_1	TCAATCTGTCGTGGAA-1	scRNA_Pool_1	Cryopreserved	PPC023	04cd9285-b478-468a-a055-a9d82c99b016	916c0056-cef2-488f-ae44-cb9b1398669e	725e0255-424c-44da-86c9-bc0bc14a21a8	8134	3197	14.8144	0	0	0	Late PPC	-0.385639	-0.183829
TCAATCTGTGAGTAGC-5_3	TCAATCTGTGAGTAGC-5		Fresh	PPC027	7d700751-e80d-40b6-9e79-0efec5ae5a80	c7a966f7-e22e-4807-afff-2bae9ca5fc72	9d988cb0-01b1-4d5d-bf4b-3fd3baf149a4	6218	2773	8.31457	0	0	0	Late PPC	-3.77033	1.19729
TCAATCTGTGAGTGAC-1_2	TCAATCTGTGAGTGAC-1	scRNA_Pool_2	Cryopreserved	PPC134	8f38fc74-ec4a-4014-8462-6e10e018f4c3	2302e931-a8d5-454d-83cf-f86e41c1e901	a140d6d1-9fbf-4645-a083-b870bf2f0f67	7294	2945	12.0921	0	0	0	Late PPC	-0.417107	-1.02946
TCAATCTGTGATGAAT-6_3	TCAATCTGTGATGAAT-6		Fresh	PPC028	e2308d3d-f183-44e4-b0b7-2dff4a5006da	ee146263-82f5-4ed7-bb49-4300837acc85	c3bb6245-5d1b-4dbc-8b16-b0ca47472e91	10732	3676	8.47931	4	4	5	Mesendoderm	5.38736	-5.86924
TCAATCTGTGCCTATA-8_3	TCAATCTGTGCCTATA-8		Fresh	PPC023	fb6028d0-5ef0-4f53-bf73-da3983948ce1	916c0056-cef2-488f-ae44-cb9b1398669e	725e0255-424c-44da-86c9-bc0bc14a21a8	9368	3523	7.71776	1	1	2	Rep. Late PPC	0.969211	5.36904
TCAATCTGTGCGGTAA-7_3	TCAATCTGTGCGGTAA-7		Fresh	PPC036	eada4dfd-14cc-4767-8791-4a478eb3fe12	9bff6491-20c4-410a-98f6-4b4ee6aaf97d	90e8222f-2a97-4a3c-9517-fbd7626122fd	2189	1265	9.9132	0	0	1	Late PPC	-5.66567	-2.77957
TCAATCTGTGCTAGCC-2_3	TCAATCTGTGCTAGCC-2		Fresh	PPC034	3ab5e63d-1d2d-441b-b1c3-7f77fd86e4dd	ac69bd1c-2131-4391-a2ee-b6c19b219c07	eb1309e6-5567-437b-82d7-549c1c8d5493	6256	2563	8.42391	0	0	0	Late PPC	1.14639	1.02156
TCAATCTGTGCTCTCT-1_1	TCAATCTGTGCTCTCT-1	scRNA_Pool_1	Cryopreserved	PPC029	04cd9285-b478-468a-a055-a9d82c99b016	9bff6491-20c4-410a-98f6-4b4ee6aaf97d	90e8222f-2a97-4a3c-9517-fbd7626122fd	9630	3653	5.8567	0	0	1	Late PPC	-6.69542	-2.25986
TCAATCTGTGGAGGTT-5_3	TCAATCTGTGGAGGTT-5		Fresh	PPC027	7d700751-e80d-40b6-9e79-0efec5ae5a80	c7a966f7-e22e-4807-afff-2bae9ca5fc72	9d988cb0-01b1-4d5d-bf4b-3fd3baf149a4	6519	2864	8.22212	0	0	0	Late PPC	-3.15936	-0.664722
TCAATCTGTGGGATTG-1_1	TCAATCTGTGGGATTG-1	scRNA_Pool_1	Cryopreserved	PPC027	04cd9285-b478-468a-a055-a9d82c99b016	c7a966f7-e22e-4807-afff-2bae9ca5fc72	9d988cb0-01b1-4d5d-bf4b-3fd3baf149a4	6156	2648	6.54646	0	0	0	Late PPC	0.825211	0.611432
TCAATCTGTGGTTTAC-2_3	TCAATCTGTGGTTTAC-2		Fresh	PPC034	3ab5e63d-1d2d-441b-b1c3-7f77fd86e4dd	ac69bd1c-2131-4391-a2ee-b6c19b219c07	eb1309e6-5567-437b-82d7-549c1c8d5493	26124	6270	3.91977	0	0	0	Late PPC	-4.10914	3.40983
TCAATCTGTGTATCCA-7_3	TCAATCTGTGTATCCA-7		Fresh	PPC036	eada4dfd-14cc-4767-8791-4a478eb3fe12	9bff6491-20c4-410a-98f6-4b4ee6aaf97d	90e8222f-2a97-4a3c-9517-fbd7626122fd	6728	2990	13.6891	5	6	7	Endocrine	-0.295851	13.0867
TCAATCTGTTGAAGTA-2_3	TCAATCTGTTGAAGTA-2		Fresh	PPC034	3ab5e63d-1d2d-441b-b1c3-7f77fd86e4dd	ac69bd1c-2131-4391-a2ee-b6c19b219c07	eb1309e6-5567-437b-82d7-549c1c8d5493	4300	2051	6.74419	0	0	0	Late PPC	1.42955	0.252425
TCAATCTGTTGGCCGT-1_2	TCAATCTGTTGGCCGT-1	scRNA_Pool_2	Cryopreserved	PPC150	8f38fc74-ec4a-4014-8462-6e10e018f4c3	0a1bcb9c-aa08-4f75-b564-ff7abc75235c	b48d5663-b599-4d02-a70b-6bd12546041f	19318	5560	13.2364	1	1	2	Rep. Late PPC	0.54524	4.42162
TCAATCTTCAAAGCCT-1_3	TCAATCTTCAAAGCCT-1		Fresh	iPSC-PPC034	1eeda2ea-453a-4ff4-9cae-2a68f823d919	ac69bd1c-2131-4391-a2ee-b6c19b219c07	eb1309e6-5567-437b-82d7-549c1c8d5493	3798	1766	12.9279	2	2	3	iPSC	12.9849	0.115219
TCAATCTTCCAAGCCG-1_3	TCAATCTTCCAAGCCG-1		Fresh	iPSC-PPC034	1eeda2ea-453a-4ff4-9cae-2a68f823d919	ac69bd1c-2131-4391-a2ee-b6c19b219c07	eb1309e6-5567-437b-82d7-549c1c8d5493	3521	1719	12.0136	2	2	3	iPSC	14.6015	0.576822
TCAATCTTCCGTAGTA-3_3	TCAATCTTCCGTAGTA-3		Fresh	PPC029	4efdab78-1eda-4888-8483-15b519c375dc	9bff6491-20c4-410a-98f6-4b4ee6aaf97d	90e8222f-2a97-4a3c-9517-fbd7626122fd	6792	2987	6.89046	0	0	1	Late PPC	-6.29155	-1.71765
TCAATCTTCCTAAGTG-7_3	TCAATCTTCCTAAGTG-7		Fresh	PPC036	eada4dfd-14cc-4767-8791-4a478eb3fe12	9bff6491-20c4-410a-98f6-4b4ee6aaf97d	90e8222f-2a97-4a3c-9517-fbd7626122fd	4134	2174	7.57136	0	0	1	Late PPC	-5.63346	-0.398768
TCAATCTTCCTGATAG-6_3	TCAATCTTCCTGATAG-6		Fresh	PPC028	e2308d3d-f183-44e4-b0b7-2dff4a5006da	ee146263-82f5-4ed7-bb49-4300837acc85	c3bb6245-5d1b-4dbc-8b16-b0ca47472e91	34917	6688	8.54884	3	3	4	Early PPC	5.11124	0.778305
TCAATCTTCGACCATA-1_3	TCAATCTTCGACCATA-1		Fresh	iPSC-PPC034	1eeda2ea-453a-4ff4-9cae-2a68f823d919	ac69bd1c-2131-4391-a2ee-b6c19b219c07	eb1309e6-5567-437b-82d7-549c1c8d5493	13791	4043	11.9498	2	2	3	iPSC	13.9122	0.902937
TCAATCTTCGCCAATA-5_3	TCAATCTTCGCCAATA-5		Fresh	PPC027	7d700751-e80d-40b6-9e79-0efec5ae5a80	c7a966f7-e22e-4807-afff-2bae9ca5fc72	9d988cb0-01b1-4d5d-bf4b-3fd3baf149a4	2932	1608	10.8799	0	0	0	Late PPC	-3.37751	-1.02101
TCAATCTTCGCCGAAC-7_3	TCAATCTTCGCCGAAC-7		Fresh	PPC036	eada4dfd-14cc-4767-8791-4a478eb3fe12	9bff6491-20c4-410a-98f6-4b4ee6aaf97d	90e8222f-2a97-4a3c-9517-fbd7626122fd	5453	2382	7.97726	0	0	0	Late PPC	-5.62682	0.375316
TCAATCTTCGCTCTAC-4_3	TCAATCTTCGCTCTAC-4		Fresh	PPC030	4fd8f0f0-2356-451c-a61f-c30610f1141c	4df98c9a-93f7-4735-80c8-24b1e8943549	7cf9e7b2-28a3-4b42-812b-929516fbce4a	5817	2732	6.56696	5	6	7	Endocrine	-0.51838	13.1849
TCAATCTTCGCTGCGA-1_1	TCAATCTTCGCTGCGA-1	scRNA_Pool_1	Cryopreserved	PPC034	04cd9285-b478-468a-a055-a9d82c99b016	ac69bd1c-2131-4391-a2ee-b6c19b219c07	eb1309e6-5567-437b-82d7-549c1c8d5493	5623	2540	18.2821	0	0	0	Late PPC	1.78421	0.525768
TCAATCTTCGGCATAT-1_1	TCAATCTTCGGCATAT-1	scRNA_Pool_1	Cryopreserved	PPC027	04cd9285-b478-468a-a055-a9d82c99b016	c7a966f7-e22e-4807-afff-2bae9ca5fc72	9d988cb0-01b1-4d5d-bf4b-3fd3baf149a4	38013	6343	3.22258	0	5	6	Early DE	-7.75403	4.52175
TCAATCTTCGGCTCTT-4_3	TCAATCTTCGGCTCTT-4		Fresh	PPC030	4fd8f0f0-2356-451c-a61f-c30610f1141c	4df98c9a-93f7-4735-80c8-24b1e8943549	7cf9e7b2-28a3-4b42-812b-929516fbce4a	2271	1205	4.71158	0	0	0	Late PPC	-3.16527	1.39624
TCAATCTTCGGTCTAA-7_3	TCAATCTTCGGTCTAA-7		Fresh	PPC036	eada4dfd-14cc-4767-8791-4a478eb3fe12	9bff6491-20c4-410a-98f6-4b4ee6aaf97d	90e8222f-2a97-4a3c-9517-fbd7626122fd	7216	3232	8.84146	0	0	1	Late PPC	-4.70723	-3.47628
TCAATCTTCGTCCATC-1_2	TCAATCTTCGTCCATC-1	scRNA_Pool_2	Cryopreserved	PPC051	8f38fc74-ec4a-4014-8462-6e10e018f4c3	4f63a2f0-b270-48f8-8603-38d0de2bec74	5f5c5255-f41b-46eb-a9bd-7130515e3efc	7833	2959	8.24716	0	0	0	Late PPC	1.59197	-1.9484
TCAATCTTCGTGAGAG-1_1	TCAATCTTCGTGAGAG-1	scRNA_Pool_1	Cryopreserved	PPC029	04cd9285-b478-468a-a055-a9d82c99b016	9bff6491-20c4-410a-98f6-4b4ee6aaf97d	90e8222f-2a97-4a3c-9517-fbd7626122fd	18877	4909	4.94252	0	0	0	Late PPC	-7.16426	1.45705
TCAATCTTCGTTTACT-6_3	TCAATCTTCGTTTACT-6		Fresh	PPC028	e2308d3d-f183-44e4-b0b7-2dff4a5006da	ee146263-82f5-4ed7-bb49-4300837acc85	c3bb6245-5d1b-4dbc-8b16-b0ca47472e91	9042	3171	9.27892	3	3	4	Early PPC	6.00602	-0.935671
TCAATCTTCTCCTGCA-1_2	TCAATCTTCTCCTGCA-1	scRNA_Pool_2	Cryopreserved	PPC134	8f38fc74-ec4a-4014-8462-6e10e018f4c3	2302e931-a8d5-454d-83cf-f86e41c1e901	a140d6d1-9fbf-4645-a083-b870bf2f0f67	2776	1508	5.69164	3	3	4	Early PPC	4.81648	-0.528253
TCAATCTTCTCGTCAC-4_3	TCAATCTTCTCGTCAC-4		Fresh	PPC030	4fd8f0f0-2356-451c-a61f-c30610f1141c	4df98c9a-93f7-4735-80c8-24b1e8943549	7cf9e7b2-28a3-4b42-812b-929516fbce4a	11342	4035	5.43114	0	0	0	Late PPC	-3.92238	3.07966
TCAATCTTCTCTAAGG-3_3	TCAATCTTCTCTAAGG-3		Fresh	PPC029	4efdab78-1eda-4888-8483-15b519c375dc	9bff6491-20c4-410a-98f6-4b4ee6aaf97d	90e8222f-2a97-4a3c-9517-fbd7626122fd	8806	3349	5.40541	1	1	2	Rep. Late PPC	-0.660135	5.43745
TCAATCTTCTGCTAGA-3_3	TCAATCTTCTGCTAGA-3		Fresh	PPC029	4efdab78-1eda-4888-8483-15b519c375dc	9bff6491-20c4-410a-98f6-4b4ee6aaf97d	90e8222f-2a97-4a3c-9517-fbd7626122fd	6350	2769	15.6063	0	0	1	Late PPC	-5.30767	-3.53676
TCAATCTTCTGTACAG-1_3	TCAATCTTCTGTACAG-1		Fresh	iPSC-PPC034	1eeda2ea-453a-4ff4-9cae-2a68f823d919	ac69bd1c-2131-4391-a2ee-b6c19b219c07	eb1309e6-5567-437b-82d7-549c1c8d5493	8324	2907	15.197	2	2	3	iPSC	12.6059	1.87095
TCAATCTTCTTAGTTC-1_1	TCAATCTTCTTAGTTC-1	scRNA_Pool_1	Cryopreserved	PPC027	04cd9285-b478-468a-a055-a9d82c99b016	c7a966f7-e22e-4807-afff-2bae9ca5fc72	9d988cb0-01b1-4d5d-bf4b-3fd3baf149a4	13964	4553	6.33773	0	0	0	Late PPC	-2.85256	-0.663629
TCAATCTTCTTCTCAA-8_3	TCAATCTTCTTCTCAA-8		Fresh	PPC023	fb6028d0-5ef0-4f53-bf73-da3983948ce1	916c0056-cef2-488f-ae44-cb9b1398669e	725e0255-424c-44da-86c9-bc0bc14a21a8	11292	3900	7.5983	1	1	2	Rep. Late PPC	0.353753	4.06064
TCAATTCAGAAGCTGC-7_3	TCAATTCAGAAGCTGC-7		Fresh	PPC036	eada4dfd-14cc-4767-8791-4a478eb3fe12	9bff6491-20c4-410a-98f6-4b4ee6aaf97d	90e8222f-2a97-4a3c-9517-fbd7626122fd	3462	1655	9.50318	0	0	0	Late PPC	-2.76224	-3.48666
TCAATTCAGAGACAAG-3_3	TCAATTCAGAGACAAG-3		Fresh	PPC029	4efdab78-1eda-4888-8483-15b519c375dc	9bff6491-20c4-410a-98f6-4b4ee6aaf97d	90e8222f-2a97-4a3c-9517-fbd7626122fd	7943	3173	11.998	0	0	1	Late PPC	-4.97603	-2.97602
TCAATTCAGAGTAACT-6_3	TCAATTCAGAGTAACT-6		Fresh	PPC028	e2308d3d-f183-44e4-b0b7-2dff4a5006da	ee146263-82f5-4ed7-bb49-4300837acc85	c3bb6245-5d1b-4dbc-8b16-b0ca47472e91	4535	1892	6.94598	3	3	4	Early PPC	5.16751	-1.3332
TCAATTCAGATGGTCG-1_1	TCAATTCAGATGGTCG-1	scRNA_Pool_1	Cryopreserved	PPC027	04cd9285-b478-468a-a055-a9d82c99b016	c7a966f7-e22e-4807-afff-2bae9ca5fc72	9d988cb0-01b1-4d5d-bf4b-3fd3baf149a4	4606	2291	8.57577	0	0	0	Late PPC	-1.67652	-1.0386
TCAATTCAGCAAATCA-4_3	TCAATTCAGCAAATCA-4		Fresh	PPC030	4fd8f0f0-2356-451c-a61f-c30610f1141c	4df98c9a-93f7-4735-80c8-24b1e8943549	7cf9e7b2-28a3-4b42-812b-929516fbce4a	8775	3506	4.83191	0	0	0	Late PPC	-2.45885	-1.12054
TCAATTCAGCACTTTG-4_3	TCAATTCAGCACTTTG-4		Fresh	PPC030	4fd8f0f0-2356-451c-a61f-c30610f1141c	4df98c9a-93f7-4735-80c8-24b1e8943549	7cf9e7b2-28a3-4b42-812b-929516fbce4a	3557	1864	5.96008	0	0	0	Late PPC	-2.13862	-1.4904
TCAATTCAGCAGGCAT-1_3	TCAATTCAGCAGGCAT-1		Fresh	iPSC-PPC034	1eeda2ea-453a-4ff4-9cae-2a68f823d919	ac69bd1c-2131-4391-a2ee-b6c19b219c07	eb1309e6-5567-437b-82d7-549c1c8d5493	5725	2163	0.157205	2	2	3	iPSC	13.037	3.39812
TCAATTCAGCATGGGT-8_3	TCAATTCAGCATGGGT-8		Fresh	PPC023	fb6028d0-5ef0-4f53-bf73-da3983948ce1	916c0056-cef2-488f-ae44-cb9b1398669e	725e0255-424c-44da-86c9-bc0bc14a21a8	4668	2225	9.51157	1	1	2	Rep. Late PPC	1.46167	4.11188
TCAATTCAGCCGATCC-1_1	TCAATTCAGCCGATCC-1	scRNA_Pool_1	Cryopreserved	PPC027	04cd9285-b478-468a-a055-a9d82c99b016	c7a966f7-e22e-4807-afff-2bae9ca5fc72	9d988cb0-01b1-4d5d-bf4b-3fd3baf149a4	15267	4643	7.99764	0	0	0	Late PPC	-2.71875	0.0332139
TCAATTCAGCCTATCA-1_2	TCAATTCAGCCTATCA-1	scRNA_Pool_2	Cryopreserved	PPC051	8f38fc74-ec4a-4014-8462-6e10e018f4c3	4f63a2f0-b270-48f8-8603-38d0de2bec74	5f5c5255-f41b-46eb-a9bd-7130515e3efc	7891	3028	10.8605	0	1	0	Rep. Late PPC	1.33007	1.80326
TCAATTCAGCGAGTAC-1_2	TCAATTCAGCGAGTAC-1	scRNA_Pool_2	Cryopreserved	PPC134	8f38fc74-ec4a-4014-8462-6e10e018f4c3	2302e931-a8d5-454d-83cf-f86e41c1e901	a140d6d1-9fbf-4645-a083-b870bf2f0f67	6723	2898	5.10189	0	0	0	Late PPC	-4.26864	1.22491
TCAATTCAGCGGCTCT-3_3	TCAATTCAGCGGCTCT-3		Fresh	PPC029	4efdab78-1eda-4888-8483-15b519c375dc	9bff6491-20c4-410a-98f6-4b4ee6aaf97d	90e8222f-2a97-4a3c-9517-fbd7626122fd	13697	4259	8.33029	1	1	2	Rep. Late PPC	-1.52636	3.34595
TCAATTCAGCTTTGTG-7_3	TCAATTCAGCTTTGTG-7		Fresh	PPC036	eada4dfd-14cc-4767-8791-4a478eb3fe12	9bff6491-20c4-410a-98f6-4b4ee6aaf97d	90e8222f-2a97-4a3c-9517-fbd7626122fd	2717	1579	8.61244	0	0	1	Late PPC	-5.25442	-3.7768
TCAATTCAGGATGTTA-4_3	TCAATTCAGGATGTTA-4		Fresh	PPC030	4fd8f0f0-2356-451c-a61f-c30610f1141c	4df98c9a-93f7-4735-80c8-24b1e8943549	7cf9e7b2-28a3-4b42-812b-929516fbce4a	8905	3445	5.50253	0	0	0	Late PPC	-2.47762	0.537195
TCAATTCAGGGAGGAC-2_3	TCAATTCAGGGAGGAC-2		Fresh	PPC034	3ab5e63d-1d2d-441b-b1c3-7f77fd86e4dd	ac69bd1c-2131-4391-a2ee-b6c19b219c07	eb1309e6-5567-437b-82d7-549c1c8d5493	22326	5811	8.93577	1	1	2	Rep. Late PPC	1.30293	5.09898
TCAATTCAGGGCAGAG-5_3	TCAATTCAGGGCAGAG-5		Fresh	PPC027	7d700751-e80d-40b6-9e79-0efec5ae5a80	c7a966f7-e22e-4807-afff-2bae9ca5fc72	9d988cb0-01b1-4d5d-bf4b-3fd3baf149a4	2442	1461	8.23096	0	0	1	Late PPC	-2.60182	-3.39268
TCAATTCAGGTGCCTC-4_3	TCAATTCAGGTGCCTC-4		Fresh	PPC030	4fd8f0f0-2356-451c-a61f-c30610f1141c	4df98c9a-93f7-4735-80c8-24b1e8943549	7cf9e7b2-28a3-4b42-812b-929516fbce4a	5716	2413	6.31561	0	0	0	Late PPC	-2.35735	0.610832
TCAATTCAGTGTTGAA-2_3	TCAATTCAGTGTTGAA-2		Fresh	PPC034	3ab5e63d-1d2d-441b-b1c3-7f77fd86e4dd	ac69bd1c-2131-4391-a2ee-b6c19b219c07	eb1309e6-5567-437b-82d7-549c1c8d5493	9301	3413	8.98828	0	0	0	Late PPC	-2.89603	2.53023
TCAATTCCAAACTAAG-8_3	TCAATTCCAAACTAAG-8		Fresh	PPC023	fb6028d0-5ef0-4f53-bf73-da3983948ce1	916c0056-cef2-488f-ae44-cb9b1398669e	725e0255-424c-44da-86c9-bc0bc14a21a8	5407	2477	7.95265	0	0	0	Late PPC	0.925479	3.50574
TCAATTCCAACCAGAG-1_3	TCAATTCCAACCAGAG-1		Fresh	iPSC-PPC034	1eeda2ea-453a-4ff4-9cae-2a68f823d919	ac69bd1c-2131-4391-a2ee-b6c19b219c07	eb1309e6-5567-437b-82d7-549c1c8d5493	6348	2527	9.60933	2	2	3	iPSC	13.5172	1.46192
TCAATTCCAAGTGGCA-1_1	TCAATTCCAAGTGGCA-1	scRNA_Pool_1	Cryopreserved	PPC029	04cd9285-b478-468a-a055-a9d82c99b016	9bff6491-20c4-410a-98f6-4b4ee6aaf97d	90e8222f-2a97-4a3c-9517-fbd7626122fd	5493	2673	9.63044	0	0	1	Late PPC	-6.32228	-3.21721
TCAATTCCACACCAGC-6_3	TCAATTCCACACCAGC-6		Fresh	PPC028	e2308d3d-f183-44e4-b0b7-2dff4a5006da	ee146263-82f5-4ed7-bb49-4300837acc85	c3bb6245-5d1b-4dbc-8b16-b0ca47472e91	5548	2277	7.75054	4	4	5	Mesendoderm	7.23657	-6.10119
TCAATTCCACCAGCTG-4_3	TCAATTCCACCAGCTG-4		Fresh	PPC030	4fd8f0f0-2356-451c-a61f-c30610f1141c	4df98c9a-93f7-4735-80c8-24b1e8943549	7cf9e7b2-28a3-4b42-812b-929516fbce4a	9914	3912	5.33589	1	1	2	Rep. Late PPC	-0.651287	5.15784
TCAATTCCACGTCGGT-8_3	TCAATTCCACGTCGGT-8		Fresh	PPC023	fb6028d0-5ef0-4f53-bf73-da3983948ce1	916c0056-cef2-488f-ae44-cb9b1398669e	725e0255-424c-44da-86c9-bc0bc14a21a8	6718	2983	9.37779	0	0	0	Late PPC	-0.630772	-0.0142029
TCAATTCCACTACGGC-3_3	TCAATTCCACTACGGC-3		Fresh	PPC029	4efdab78-1eda-4888-8483-15b519c375dc	9bff6491-20c4-410a-98f6-4b4ee6aaf97d	90e8222f-2a97-4a3c-9517-fbd7626122fd	6517	2881	9.92788	0	0	1	Late PPC	-6.14347	-2.76435
TCAATTCCACTTCCTG-1_2	TCAATTCCACTTCCTG-1	scRNA_Pool_2	Cryopreserved	PPC150	8f38fc74-ec4a-4014-8462-6e10e018f4c3	0a1bcb9c-aa08-4f75-b564-ff7abc75235c	b48d5663-b599-4d02-a70b-6bd12546041f	10548	4083	6.16231	0	0	1	Late PPC	-4.64649	-1.11922
TCAATTCCAGAAGCTG-1_2	TCAATTCCAGAAGCTG-1	scRNA_Pool_2	Cryopreserved	PPC150	8f38fc74-ec4a-4014-8462-6e10e018f4c3	0a1bcb9c-aa08-4f75-b564-ff7abc75235c	b48d5663-b599-4d02-a70b-6bd12546041f	1445	920	7.54325	0	0	0	Late PPC	-2.00195	-1.64015
TCAATTCCAGATTCGT-3_3	TCAATTCCAGATTCGT-3		Fresh	PPC029	4efdab78-1eda-4888-8483-15b519c375dc	9bff6491-20c4-410a-98f6-4b4ee6aaf97d	90e8222f-2a97-4a3c-9517-fbd7626122fd	10736	3748	4.94598	0	0	1	Late PPC	-6.8929	-0.874347
TCAATTCCAGCACAGA-4_3	TCAATTCCAGCACAGA-4		Fresh	PPC030	4fd8f0f0-2356-451c-a61f-c30610f1141c	4df98c9a-93f7-4735-80c8-24b1e8943549	7cf9e7b2-28a3-4b42-812b-929516fbce4a	3672	1897	4.84749	0	0	0	Late PPC	-1.77583	-1.68845
TCAATTCCAGCAGTAG-1_1	TCAATTCCAGCAGTAG-1	scRNA_Pool_1	Cryopreserved	PPC034	04cd9285-b478-468a-a055-a9d82c99b016	ac69bd1c-2131-4391-a2ee-b6c19b219c07	eb1309e6-5567-437b-82d7-549c1c8d5493	3025	1648	8.29752	4	4	5	Mesendoderm	5.10208	-6.76924
TCAATTCCAGCTCTGG-1_3	TCAATTCCAGCTCTGG-1		Fresh	iPSC-PPC034	1eeda2ea-453a-4ff4-9cae-2a68f823d919	ac69bd1c-2131-4391-a2ee-b6c19b219c07	eb1309e6-5567-437b-82d7-549c1c8d5493	9023	2971	16.1476	2	2	3	iPSC	14.186	1.03579
TCAATTCCAGGCTATT-1_3	TCAATTCCAGGCTATT-1		Fresh	iPSC-PPC034	1eeda2ea-453a-4ff4-9cae-2a68f823d919	ac69bd1c-2131-4391-a2ee-b6c19b219c07	eb1309e6-5567-437b-82d7-549c1c8d5493	10397	3433	11.8977	2	2	3	iPSC	12.3852	1.27347
TCAATTCCAGGCTTGC-6_3	TCAATTCCAGGCTTGC-6		Fresh	PPC028	e2308d3d-f183-44e4-b0b7-2dff4a5006da	ee146263-82f5-4ed7-bb49-4300837acc85	c3bb6245-5d1b-4dbc-8b16-b0ca47472e91	6928	2685	9.72864	3	3	4	Early PPC	5.38897	-1.49663
TCAATTCCAGGTATGG-1_3	TCAATTCCAGGTATGG-1		Fresh	iPSC-PPC034	1eeda2ea-453a-4ff4-9cae-2a68f823d919	ac69bd1c-2131-4391-a2ee-b6c19b219c07	eb1309e6-5567-437b-82d7-549c1c8d5493	5368	2169	22.5037	2	2	3	iPSC	13.5758	1.03784
TCAATTCCAGTTAGGG-1_3	TCAATTCCAGTTAGGG-1		Fresh	iPSC-PPC034	1eeda2ea-453a-4ff4-9cae-2a68f823d919	ac69bd1c-2131-4391-a2ee-b6c19b219c07	eb1309e6-5567-437b-82d7-549c1c8d5493	7727	2839	10.7545	2	2	3	iPSC	12.2728	1.53358
TCAATTCCATACCACA-8_3	TCAATTCCATACCACA-8		Fresh	PPC023	fb6028d0-5ef0-4f53-bf73-da3983948ce1	916c0056-cef2-488f-ae44-cb9b1398669e	725e0255-424c-44da-86c9-bc0bc14a21a8	5521	2356	7.67977	0	0	0	Late PPC	-0.950639	-0.338189
TCAATTCCATACCAGT-4_3	TCAATTCCATACCAGT-4		Fresh	PPC030	4fd8f0f0-2356-451c-a61f-c30610f1141c	4df98c9a-93f7-4735-80c8-24b1e8943549	7cf9e7b2-28a3-4b42-812b-929516fbce4a	3460	1649	6.6185	0	0	0	Late PPC	-1.83169	-1.71537
TCAATTCCATCTTAGG-3_3	TCAATTCCATCTTAGG-3		Fresh	PPC029	4efdab78-1eda-4888-8483-15b519c375dc	9bff6491-20c4-410a-98f6-4b4ee6aaf97d	90e8222f-2a97-4a3c-9517-fbd7626122fd	4290	1969	14.0093	0	0	1	Late PPC	-5.29575	-2.05305
TCAATTCCATCTTCGC-1_1	TCAATTCCATCTTCGC-1	scRNA_Pool_1	Cryopreserved	PPC034	04cd9285-b478-468a-a055-a9d82c99b016	ac69bd1c-2131-4391-a2ee-b6c19b219c07	eb1309e6-5567-437b-82d7-549c1c8d5493	9383	3819	7.20452	0	0	0	Late PPC	2.01706	0.62838
TCAATTCCATCTTCGC-5_3	TCAATTCCATCTTCGC-5		Fresh	PPC027	7d700751-e80d-40b6-9e79-0efec5ae5a80	c7a966f7-e22e-4807-afff-2bae9ca5fc72	9d988cb0-01b1-4d5d-bf4b-3fd3baf149a4	6185	2856	9.34519	0	0	0	Late PPC	-3.89613	-0.0945561
TCAATTCCATGACACT-2_3	TCAATTCCATGACACT-2		Fresh	PPC034	3ab5e63d-1d2d-441b-b1c3-7f77fd86e4dd	ac69bd1c-2131-4391-a2ee-b6c19b219c07	eb1309e6-5567-437b-82d7-549c1c8d5493	6845	2840	8.86779	0	0	0	Late PPC	-1.03572	-2.87025
TCAATTCCATGTCAGT-1_2	TCAATTCCATGTCAGT-1	scRNA_Pool_2	Cryopreserved	PPC134	8f38fc74-ec4a-4014-8462-6e10e018f4c3	2302e931-a8d5-454d-83cf-f86e41c1e901	a140d6d1-9fbf-4645-a083-b870bf2f0f67	10382	3827	9.41052	0	0	0	Late PPC	0.517377	1.21589
TCAATTCGTAAGATAC-4_3	TCAATTCGTAAGATAC-4		Fresh	PPC030	4fd8f0f0-2356-451c-a61f-c30610f1141c	4df98c9a-93f7-4735-80c8-24b1e8943549	7cf9e7b2-28a3-4b42-812b-929516fbce4a	7423	2958	7.07261	0	0	0	Late PPC	-5.2638	2.37173
TCAATTCGTAATTGGA-1_2	TCAATTCGTAATTGGA-1	scRNA_Pool_2	Cryopreserved	PPC134	8f38fc74-ec4a-4014-8462-6e10e018f4c3	2302e931-a8d5-454d-83cf-f86e41c1e901	a140d6d1-9fbf-4645-a083-b870bf2f0f67	22224	5967	9.24226	1	1	2	Rep. Late PPC	1.1311	5.62662
TCAATTCGTAGAAACT-6_3	TCAATTCGTAGAAACT-6		Fresh	PPC028	e2308d3d-f183-44e4-b0b7-2dff4a5006da	ee146263-82f5-4ed7-bb49-4300837acc85	c3bb6245-5d1b-4dbc-8b16-b0ca47472e91	1549	862	0.968367	4	4	5	Mesendoderm	7.15387	-6.97287
TCAATTCGTAGACACG-2_3	TCAATTCGTAGACACG-2		Fresh	PPC034	3ab5e63d-1d2d-441b-b1c3-7f77fd86e4dd	ac69bd1c-2131-4391-a2ee-b6c19b219c07	eb1309e6-5567-437b-82d7-549c1c8d5493	14718	4691	6.27123	1	1	2	Rep. Late PPC	0.866362	5.13138
TCAATTCGTAGCTCGC-3_3	TCAATTCGTAGCTCGC-3		Fresh	PPC029	4efdab78-1eda-4888-8483-15b519c375dc	9bff6491-20c4-410a-98f6-4b4ee6aaf97d	90e8222f-2a97-4a3c-9517-fbd7626122fd	4469	2118	3.71448	1	1	2	Rep. Late PPC	-0.140131	5.33702
TCAATTCGTAGTATAG-1_3	TCAATTCGTAGTATAG-1		Fresh	iPSC-PPC034	1eeda2ea-453a-4ff4-9cae-2a68f823d919	ac69bd1c-2131-4391-a2ee-b6c19b219c07	eb1309e6-5567-437b-82d7-549c1c8d5493	9033	3105	10.6941	2	2	3	iPSC	12.3332	0.682938
TCAATTCGTCAAGTTC-5_3	TCAATTCGTCAAGTTC-5		Fresh	PPC027	7d700751-e80d-40b6-9e79-0efec5ae5a80	c7a966f7-e22e-4807-afff-2bae9ca5fc72	9d988cb0-01b1-4d5d-bf4b-3fd3baf149a4	3971	2018	7.30295	0	0	0	Late PPC	-2.95889	-1.19676
TCAATTCGTCCCTAAA-1_1	TCAATTCGTCCCTAAA-1	scRNA_Pool_1	Cryopreserved	PPC023	04cd9285-b478-468a-a055-a9d82c99b016	916c0056-cef2-488f-ae44-cb9b1398669e	725e0255-424c-44da-86c9-bc0bc14a21a8	7227	3174	6.10212	1	1	2	Rep. Late PPC	0.610698	3.64808
TCAATTCGTCGAGCAA-6_3	TCAATTCGTCGAGCAA-6		Fresh	PPC028	e2308d3d-f183-44e4-b0b7-2dff4a5006da	ee146263-82f5-4ed7-bb49-4300837acc85	c3bb6245-5d1b-4dbc-8b16-b0ca47472e91	5288	2239	5.76778	4	4	5	Mesendoderm	4.59334	-5.77952
TCAATTCGTCGCGTCA-5_3	TCAATTCGTCGCGTCA-5		Fresh	PPC027	7d700751-e80d-40b6-9e79-0efec5ae5a80	c7a966f7-e22e-4807-afff-2bae9ca5fc72	9d988cb0-01b1-4d5d-bf4b-3fd3baf149a4	5363	2402	9.08074	0	0	0	Late PPC	-2.45612	-1.21928
TCAATTCGTCGTCGGT-1_1	TCAATTCGTCGTCGGT-1	scRNA_Pool_1	Cryopreserved	PPC034	04cd9285-b478-468a-a055-a9d82c99b016	ac69bd1c-2131-4391-a2ee-b6c19b219c07	eb1309e6-5567-437b-82d7-549c1c8d5493	5435	2480	9.8804	0	0	0	Late PPC	-2.15219	2.23429
TCAATTCGTCTTCCGT-6_3	TCAATTCGTCTTCCGT-6		Fresh	PPC028	e2308d3d-f183-44e4-b0b7-2dff4a5006da	ee146263-82f5-4ed7-bb49-4300837acc85	c3bb6245-5d1b-4dbc-8b16-b0ca47472e91	2366	1214	26.3736	3	3	4	Early PPC	5.98171	-0.287027
TCAATTCGTGATTCAC-1_1	TCAATTCGTGATTCAC-1	scRNA_Pool_1	Cryopreserved	PPC023	04cd9285-b478-468a-a055-a9d82c99b016	916c0056-cef2-488f-ae44-cb9b1398669e	725e0255-424c-44da-86c9-bc0bc14a21a8	25010	6072	5.44582	0	0	0	Late PPC	-3.68156	2.92008
TCAATTCGTGCATACT-1_3	TCAATTCGTGCATACT-1		Fresh	iPSC-PPC034	1eeda2ea-453a-4ff4-9cae-2a68f823d919	ac69bd1c-2131-4391-a2ee-b6c19b219c07	eb1309e6-5567-437b-82d7-549c1c8d5493	21028	4960	14.5853	2	2	3	iPSC	13.4091	0.484491
TCAATTCGTGCTATTG-3_3	TCAATTCGTGCTATTG-3		Fresh	PPC029	4efdab78-1eda-4888-8483-15b519c375dc	9bff6491-20c4-410a-98f6-4b4ee6aaf97d	90e8222f-2a97-4a3c-9517-fbd7626122fd	3318	1647	5.18385	0	0	1	Late PPC	-2.51116	-5.13389
TCAATTCGTGTAACGG-3_3	TCAATTCGTGTAACGG-3		Fresh	PPC029	4efdab78-1eda-4888-8483-15b519c375dc	9bff6491-20c4-410a-98f6-4b4ee6aaf97d	90e8222f-2a97-4a3c-9517-fbd7626122fd	13261	4397	7.44288	0	0	1	Late PPC	-7.12133	-0.246949
TCAATTCGTTCCAAAC-1_1	TCAATTCGTTCCAAAC-1	scRNA_Pool_1	Cryopreserved	PPC023	04cd9285-b478-468a-a055-a9d82c99b016	916c0056-cef2-488f-ae44-cb9b1398669e	725e0255-424c-44da-86c9-bc0bc14a21a8	8349	3225	7.04276	0	0	1	Late PPC	-1.8362	-5.13488
TCAATTCGTTCTGAGT-7_3	TCAATTCGTTCTGAGT-7		Fresh	PPC036	eada4dfd-14cc-4767-8791-4a478eb3fe12	9bff6491-20c4-410a-98f6-4b4ee6aaf97d	90e8222f-2a97-4a3c-9517-fbd7626122fd	2631	1420	8.32383	0	0	1	Late PPC	-4.15886	-3.69621
TCAATTCTCAAACTGC-1_1	TCAATTCTCAAACTGC-1	scRNA_Pool_1	Cryopreserved	PPC027	04cd9285-b478-468a-a055-a9d82c99b016	c7a966f7-e22e-4807-afff-2bae9ca5fc72	9d988cb0-01b1-4d5d-bf4b-3fd3baf149a4	7536	3172	6.72771	0	0	0	Late PPC	-1.8653	-1.59869
TCAATTCTCACACGAT-8_3	TCAATTCTCACACGAT-8		Fresh	PPC023	fb6028d0-5ef0-4f53-bf73-da3983948ce1	916c0056-cef2-488f-ae44-cb9b1398669e	725e0255-424c-44da-86c9-bc0bc14a21a8	5140	2494	7.99611	0	0	0	Late PPC	0.0172252	-1.15083
TCAATTCTCATCGTAG-6_3	TCAATTCTCATCGTAG-6		Fresh	PPC028	e2308d3d-f183-44e4-b0b7-2dff4a5006da	ee146263-82f5-4ed7-bb49-4300837acc85	c3bb6245-5d1b-4dbc-8b16-b0ca47472e91	6487	2543	5.16417	3	3	4	Early PPC	6.40073	-0.913346
TCAATTCTCATTGTGG-1_1	TCAATTCTCATTGTGG-1	scRNA_Pool_1	Cryopreserved	PPC023	04cd9285-b478-468a-a055-a9d82c99b016	916c0056-cef2-488f-ae44-cb9b1398669e	725e0255-424c-44da-86c9-bc0bc14a21a8	6034	2544	7.22572	0	0	1	Late PPC	-2.3602	-4.53191
TCAATTCTCCAACACA-1_1	TCAATTCTCCAACACA-1	scRNA_Pool_1	Cryopreserved	PPC023	04cd9285-b478-468a-a055-a9d82c99b016	916c0056-cef2-488f-ae44-cb9b1398669e	725e0255-424c-44da-86c9-bc0bc14a21a8	5154	2314	7.58634	0	0	0	Late PPC	-0.312216	-2.9271
TCAATTCTCCACAAGT-1_1	TCAATTCTCCACAAGT-1	scRNA_Pool_1	Cryopreserved	PPC029	04cd9285-b478-468a-a055-a9d82c99b016	9bff6491-20c4-410a-98f6-4b4ee6aaf97d	90e8222f-2a97-4a3c-9517-fbd7626122fd	8903	3419	11.6927	0	0	1	Late PPC	-4.53967	-2.5501
TCAATTCTCCACGGGT-2_3	TCAATTCTCCACGGGT-2		Fresh	PPC034	3ab5e63d-1d2d-441b-b1c3-7f77fd86e4dd	ac69bd1c-2131-4391-a2ee-b6c19b219c07	eb1309e6-5567-437b-82d7-549c1c8d5493	21178	5743	5.68987	0	0	0	Late PPC	-2.08522	1.98933
TCAATTCTCCACGTGG-2_3	TCAATTCTCCACGTGG-2		Fresh	PPC034	3ab5e63d-1d2d-441b-b1c3-7f77fd86e4dd	ac69bd1c-2131-4391-a2ee-b6c19b219c07	eb1309e6-5567-437b-82d7-549c1c8d5493	4443	2180	7.40491	0	0	0	Late PPC	1.97532	0.242579
TCAATTCTCCACTTTA-6_3	TCAATTCTCCACTTTA-6		Fresh	PPC028	e2308d3d-f183-44e4-b0b7-2dff4a5006da	ee146263-82f5-4ed7-bb49-4300837acc85	c3bb6245-5d1b-4dbc-8b16-b0ca47472e91	10052	3804	8.9236	3	3	4	Early PPC	6.11561	-0.373713
TCAATTCTCCATCTCG-1_1	TCAATTCTCCATCTCG-1	scRNA_Pool_1	Cryopreserved	PPC034	04cd9285-b478-468a-a055-a9d82c99b016	ac69bd1c-2131-4391-a2ee-b6c19b219c07	eb1309e6-5567-437b-82d7-549c1c8d5493	22005	6126	6.4758	0	0	0	Late PPC	-1.07388	1.61091
TCAATTCTCCCTTTGG-6_3	TCAATTCTCCCTTTGG-6		Fresh	PPC028	e2308d3d-f183-44e4-b0b7-2dff4a5006da	ee146263-82f5-4ed7-bb49-4300837acc85	c3bb6245-5d1b-4dbc-8b16-b0ca47472e91	10043	3556	8.02549	3	3	4	Early PPC	5.80065	-0.657459
TCAATTCTCCGTGTAA-3_3	TCAATTCTCCGTGTAA-3		Fresh	PPC029	4efdab78-1eda-4888-8483-15b519c375dc	9bff6491-20c4-410a-98f6-4b4ee6aaf97d	90e8222f-2a97-4a3c-9517-fbd7626122fd	11391	3671	17.3558	0	0	1	Late PPC	-7.05159	-0.125146
TCAATTCTCCTCCACA-4_3	TCAATTCTCCTCCACA-4		Fresh	PPC030	4fd8f0f0-2356-451c-a61f-c30610f1141c	4df98c9a-93f7-4735-80c8-24b1e8943549	7cf9e7b2-28a3-4b42-812b-929516fbce4a	7694	2989	4.83494	0	0	0	Late PPC	-5.60022	1.52822
TCAATTCTCGAGATAA-6_3	TCAATTCTCGAGATAA-6		Fresh	PPC028	e2308d3d-f183-44e4-b0b7-2dff4a5006da	ee146263-82f5-4ed7-bb49-4300837acc85	c3bb6245-5d1b-4dbc-8b16-b0ca47472e91	7883	3063	8.09337	3	3	4	Early PPC	5.81294	0.291713
TCAATTCTCGCTGATA-3_3	TCAATTCTCGCTGATA-3		Fresh	PPC029	4efdab78-1eda-4888-8483-15b519c375dc	9bff6491-20c4-410a-98f6-4b4ee6aaf97d	90e8222f-2a97-4a3c-9517-fbd7626122fd	8515	3193	18.1327	0	0	1	Late PPC	-7.09809	-0.353921
TCAATTCTCGCTGCGA-1_1	TCAATTCTCGCTGCGA-1	scRNA_Pool_1	Cryopreserved	PPC023	04cd9285-b478-468a-a055-a9d82c99b016	916c0056-cef2-488f-ae44-cb9b1398669e	725e0255-424c-44da-86c9-bc0bc14a21a8	7498	2995	9.21579	0	0	0	Late PPC	0.0471374	-2.98396
TCAATTCTCGCTTAAG-1_2	TCAATTCTCGCTTAAG-1	scRNA_Pool_2	Cryopreserved	PPC134	8f38fc74-ec4a-4014-8462-6e10e018f4c3	2302e931-a8d5-454d-83cf-f86e41c1e901	a140d6d1-9fbf-4645-a083-b870bf2f0f67	12041	3755	12.1335	4	4	5	Mesendoderm	5.30688	-6.38385
TCAATTCTCGGACAAG-1_1	TCAATTCTCGGACAAG-1	scRNA_Pool_1	Cryopreserved	PPC023	04cd9285-b478-468a-a055-a9d82c99b016	916c0056-cef2-488f-ae44-cb9b1398669e	725e0255-424c-44da-86c9-bc0bc14a21a8	11316	3952	12.1068	0	0	0	Late PPC	0.327832	-1.56211
TCAATTCTCGGTAAGG-2_3	TCAATTCTCGGTAAGG-2		Fresh	PPC034	3ab5e63d-1d2d-441b-b1c3-7f77fd86e4dd	ac69bd1c-2131-4391-a2ee-b6c19b219c07	eb1309e6-5567-437b-82d7-549c1c8d5493	22605	5830	8.42292	4	4	5	Mesendoderm	4.61051	-7.77386
TCAATTCTCGTCACCT-3_3	TCAATTCTCGTCACCT-3		Fresh	PPC029	4efdab78-1eda-4888-8483-15b519c375dc	9bff6491-20c4-410a-98f6-4b4ee6aaf97d	90e8222f-2a97-4a3c-9517-fbd7626122fd	13190	4300	9.69674	1	1	2	Rep. Late PPC	-1.40264	4.51918
TCAATTCTCTATCACT-6_3	TCAATTCTCTATCACT-6		Fresh	PPC028	e2308d3d-f183-44e4-b0b7-2dff4a5006da	ee146263-82f5-4ed7-bb49-4300837acc85	c3bb6245-5d1b-4dbc-8b16-b0ca47472e91	2529	1343	5.65441	3	3	4	Early PPC	5.88452	-1.39901
TCAATTCTCTCAGAAC-8_3	TCAATTCTCTCAGAAC-8		Fresh	PPC023	fb6028d0-5ef0-4f53-bf73-da3983948ce1	916c0056-cef2-488f-ae44-cb9b1398669e	725e0255-424c-44da-86c9-bc0bc14a21a8	875	606	3.2	0	0	1	Late PPC	-2.0483	-3.37015
TCAATTCTCTCAGTCC-6_3	TCAATTCTCTCAGTCC-6		Fresh	PPC028	e2308d3d-f183-44e4-b0b7-2dff4a5006da	ee146263-82f5-4ed7-bb49-4300837acc85	c3bb6245-5d1b-4dbc-8b16-b0ca47472e91	5913	2533	6.98461	4	4	5	Mesendoderm	6.80573	-5.7168
TCAATTCTCTTACTGT-2_3	TCAATTCTCTTACTGT-2		Fresh	PPC034	3ab5e63d-1d2d-441b-b1c3-7f77fd86e4dd	ac69bd1c-2131-4391-a2ee-b6c19b219c07	eb1309e6-5567-437b-82d7-549c1c8d5493	7628	3083	6.30572	0	0	0	Late PPC	-1.26372	-1.50023
TCACAAGAGAACTTCC-2_3	TCACAAGAGAACTTCC-2		Fresh	PPC034	3ab5e63d-1d2d-441b-b1c3-7f77fd86e4dd	ac69bd1c-2131-4391-a2ee-b6c19b219c07	eb1309e6-5567-437b-82d7-549c1c8d5493	16406	5070	7.80202	1	1	2	Rep. Late PPC	-0.789982	2.81244
TCACAAGAGACCAGCA-1_1	TCACAAGAGACCAGCA-1	scRNA_Pool_1	Cryopreserved	PPC027	04cd9285-b478-468a-a055-a9d82c99b016	c7a966f7-e22e-4807-afff-2bae9ca5fc72	9d988cb0-01b1-4d5d-bf4b-3fd3baf149a4	5036	2475	8.06195	0	0	0	Late PPC	-2.72106	-1.44979
TCACAAGAGACGTCCC-1_1	TCACAAGAGACGTCCC-1	scRNA_Pool_1	Cryopreserved	PPC023	04cd9285-b478-468a-a055-a9d82c99b016	916c0056-cef2-488f-ae44-cb9b1398669e	725e0255-424c-44da-86c9-bc0bc14a21a8	4340	1961	18.1106	0	0	0	Late PPC	0.286166	-3.01259
TCACAAGAGAGCAGCT-1_1	TCACAAGAGAGCAGCT-1	scRNA_Pool_1	Cryopreserved	PPC027	04cd9285-b478-468a-a055-a9d82c99b016	c7a966f7-e22e-4807-afff-2bae9ca5fc72	9d988cb0-01b1-4d5d-bf4b-3fd3baf149a4	5793	2543	8.49301	0	0	0	Late PPC	-0.980829	-0.195484
TCACAAGAGCAATAAC-1_1	TCACAAGAGCAATAAC-1	scRNA_Pool_1	Cryopreserved	PPC034	04cd9285-b478-468a-a055-a9d82c99b016	ac69bd1c-2131-4391-a2ee-b6c19b219c07	eb1309e6-5567-437b-82d7-549c1c8d5493	6176	2727	7.18912	0	0	0	Late PPC	1.32214	1.27137
TCACAAGAGCATGAAT-4_3	TCACAAGAGCATGAAT-4		Fresh	PPC030	4fd8f0f0-2356-451c-a61f-c30610f1141c	4df98c9a-93f7-4735-80c8-24b1e8943549	7cf9e7b2-28a3-4b42-812b-929516fbce4a	9173	3311	6.11577	1	1	2	Rep. Late PPC	-1.59288	3.86262
TCACAAGAGCATTGTC-3_3	TCACAAGAGCATTGTC-3		Fresh	PPC029	4efdab78-1eda-4888-8483-15b519c375dc	9bff6491-20c4-410a-98f6-4b4ee6aaf97d	90e8222f-2a97-4a3c-9517-fbd7626122fd	3359	1737	8.36558	0	0	1	Late PPC	-4.59587	-2.72724
TCACAAGAGCGACTGA-8_3	TCACAAGAGCGACTGA-8		Fresh	PPC023	fb6028d0-5ef0-4f53-bf73-da3983948ce1	916c0056-cef2-488f-ae44-cb9b1398669e	725e0255-424c-44da-86c9-bc0bc14a21a8	9375	3212	9.44	0	5	6	Early DE	-5.89426	3.80101
TCACAAGAGCTAAGTA-1_1	TCACAAGAGCTAAGTA-1	scRNA_Pool_1	Cryopreserved	PPC029	04cd9285-b478-468a-a055-a9d82c99b016	9bff6491-20c4-410a-98f6-4b4ee6aaf97d	90e8222f-2a97-4a3c-9517-fbd7626122fd	9251	3179	4.54005	0	5	6	Early DE	-5.46862	2.87232
TCACAAGAGCTGGAGT-7_3	TCACAAGAGCTGGAGT-7		Fresh	PPC036	eada4dfd-14cc-4767-8791-4a478eb3fe12	9bff6491-20c4-410a-98f6-4b4ee6aaf97d	90e8222f-2a97-4a3c-9517-fbd7626122fd	2718	1507	9.05077	0	0	0	Late PPC	-4.23425	0.917736
TCACAAGAGCTTAGTC-2_3	TCACAAGAGCTTAGTC-2		Fresh	PPC034	3ab5e63d-1d2d-441b-b1c3-7f77fd86e4dd	ac69bd1c-2131-4391-a2ee-b6c19b219c07	eb1309e6-5567-437b-82d7-549c1c8d5493	10306	3509	5.81215	4	4	5	Mesendoderm	4.37671	-7.69932
TCACAAGAGGATAATC-8_3	TCACAAGAGGATAATC-8		Fresh	PPC023	fb6028d0-5ef0-4f53-bf73-da3983948ce1	916c0056-cef2-488f-ae44-cb9b1398669e	725e0255-424c-44da-86c9-bc0bc14a21a8	3077	1673	8.57979	0	0	0	Late PPC	-0.461741	-3.35153
TCACAAGAGGCAGCTA-2_3	TCACAAGAGGCAGCTA-2		Fresh	PPC034	3ab5e63d-1d2d-441b-b1c3-7f77fd86e4dd	ac69bd1c-2131-4391-a2ee-b6c19b219c07	eb1309e6-5567-437b-82d7-549c1c8d5493	9248	3375	11.6025	4	4	5	Mesendoderm	4.22688	-7.35873
TCACAAGAGGGAGTGG-3_3	TCACAAGAGGGAGTGG-3		Fresh	PPC029	4efdab78-1eda-4888-8483-15b519c375dc	9bff6491-20c4-410a-98f6-4b4ee6aaf97d	90e8222f-2a97-4a3c-9517-fbd7626122fd	3445	1856	11.9594	1	1	2	Rep. Late PPC	-0.622575	4.57914
TCACAAGAGGTAGTCG-2_3	TCACAAGAGGTAGTCG-2		Fresh	PPC034	3ab5e63d-1d2d-441b-b1c3-7f77fd86e4dd	ac69bd1c-2131-4391-a2ee-b6c19b219c07	eb1309e6-5567-437b-82d7-549c1c8d5493	11021	3789	7.48571	0	0	0	Late PPC	-1.86327	1.47144
TCACAAGAGGTCGTAG-1_2	TCACAAGAGGTCGTAG-1	scRNA_Pool_2	Cryopreserved	PPC150	8f38fc74-ec4a-4014-8462-6e10e018f4c3	0a1bcb9c-aa08-4f75-b564-ff7abc75235c	b48d5663-b599-4d02-a70b-6bd12546041f	19940	5626	8.82648	1	1	2	Rep. Late PPC	1.26868	5.71402
TCACAAGAGGTTCAGG-2_3	TCACAAGAGGTTCAGG-2		Fresh	PPC034	3ab5e63d-1d2d-441b-b1c3-7f77fd86e4dd	ac69bd1c-2131-4391-a2ee-b6c19b219c07	eb1309e6-5567-437b-82d7-549c1c8d5493	6003	2568	10.8113	0	0	0	Late PPC	1.12045	0.225474
TCACAAGAGTAATACG-4_3	TCACAAGAGTAATACG-4		Fresh	PPC030	4fd8f0f0-2356-451c-a61f-c30610f1141c	4df98c9a-93f7-4735-80c8-24b1e8943549	7cf9e7b2-28a3-4b42-812b-929516fbce4a	3122	1568	8.87252	0	0	0	Late PPC	-2.15806	-0.618238
TCACAAGAGTAGGATT-6_3	TCACAAGAGTAGGATT-6		Fresh	PPC028	e2308d3d-f183-44e4-b0b7-2dff4a5006da	ee146263-82f5-4ed7-bb49-4300837acc85	c3bb6245-5d1b-4dbc-8b16-b0ca47472e91	8923	2965	4.34831	4	4	5	Mesendoderm	6.85966	-6.05677
TCACAAGAGTATGGAT-4_3	TCACAAGAGTATGGAT-4		Fresh	PPC030	4fd8f0f0-2356-451c-a61f-c30610f1141c	4df98c9a-93f7-4735-80c8-24b1e8943549	7cf9e7b2-28a3-4b42-812b-929516fbce4a	6247	2733	7.42757	0	0	0	Late PPC	-1.97793	0.608056
TCACAAGAGTCCCAGC-5_3	TCACAAGAGTCCCAGC-5		Fresh	PPC027	7d700751-e80d-40b6-9e79-0efec5ae5a80	c7a966f7-e22e-4807-afff-2bae9ca5fc72	9d988cb0-01b1-4d5d-bf4b-3fd3baf149a4	6301	2537	3.82479	0	5	6	Early DE	-7.37402	4.06896
TCACAAGAGTCGAAAT-5_3	TCACAAGAGTCGAAAT-5		Fresh	PPC027	7d700751-e80d-40b6-9e79-0efec5ae5a80	c7a966f7-e22e-4807-afff-2bae9ca5fc72	9d988cb0-01b1-4d5d-bf4b-3fd3baf149a4	1826	1109	7.22892	0	0	0	Late PPC	-2.38902	-2.61697
TCACAAGAGTCTCCTC-1_3	TCACAAGAGTCTCCTC-1		Fresh	iPSC-PPC034	1eeda2ea-453a-4ff4-9cae-2a68f823d919	ac69bd1c-2131-4391-a2ee-b6c19b219c07	eb1309e6-5567-437b-82d7-549c1c8d5493	13362	3735	13.8602	2	2	3	iPSC	14.2634	1.04943
TCACAAGAGTGCCTCG-4_3	TCACAAGAGTGCCTCG-4		Fresh	PPC030	4fd8f0f0-2356-451c-a61f-c30610f1141c	4df98c9a-93f7-4735-80c8-24b1e8943549	7cf9e7b2-28a3-4b42-812b-929516fbce4a	3303	1655	7.23585	0	0	0	Late PPC	-1.41337	-1.86515
TCACAAGAGTGGAAAG-2_3	TCACAAGAGTGGAAAG-2		Fresh	PPC034	3ab5e63d-1d2d-441b-b1c3-7f77fd86e4dd	ac69bd1c-2131-4391-a2ee-b6c19b219c07	eb1309e6-5567-437b-82d7-549c1c8d5493	8306	3113	7.11534	0	0	0	Late PPC	2.17264	0.121864
TCACAAGAGTGTAGAT-8_3	TCACAAGAGTGTAGAT-8		Fresh	PPC023	fb6028d0-5ef0-4f53-bf73-da3983948ce1	916c0056-cef2-488f-ae44-cb9b1398669e	725e0255-424c-44da-86c9-bc0bc14a21a8	3768	1759	7.27176	0	0	0	Late PPC	-0.594289	-2.13928
TCACAAGAGTTTCAGC-1_3	TCACAAGAGTTTCAGC-1		Fresh	iPSC-PPC034	1eeda2ea-453a-4ff4-9cae-2a68f823d919	ac69bd1c-2131-4391-a2ee-b6c19b219c07	eb1309e6-5567-437b-82d7-549c1c8d5493	10606	3008	21.7424	2	2	3	iPSC	12.7874	1.39168
TCACAAGAGTTTCGGT-1_2	TCACAAGAGTTTCGGT-1	scRNA_Pool_2	Cryopreserved	PPC134	8f38fc74-ec4a-4014-8462-6e10e018f4c3	2302e931-a8d5-454d-83cf-f86e41c1e901	a140d6d1-9fbf-4645-a083-b870bf2f0f67	8317	3265	16.2198	0	0	0	Late PPC	-2.47023	1.91951
TCACAAGAGTTTGAGA-6_3	TCACAAGAGTTTGAGA-6		Fresh	PPC028	e2308d3d-f183-44e4-b0b7-2dff4a5006da	ee146263-82f5-4ed7-bb49-4300837acc85	c3bb6245-5d1b-4dbc-8b16-b0ca47472e91	10701	3702	9.37296	4	4	5	Mesendoderm	5.59078	-6.4147
TCACAAGCAAAGGCGT-5_3	TCACAAGCAAAGGCGT-5		Fresh	PPC027	7d700751-e80d-40b6-9e79-0efec5ae5a80	c7a966f7-e22e-4807-afff-2bae9ca5fc72	9d988cb0-01b1-4d5d-bf4b-3fd3baf149a4	3983	2133	6.7286	0	0	0	Late PPC	-3.40865	0.243861
TCACAAGCAAATGCTC-6_3	TCACAAGCAAATGCTC-6		Fresh	PPC028	e2308d3d-f183-44e4-b0b7-2dff4a5006da	ee146263-82f5-4ed7-bb49-4300837acc85	c3bb6245-5d1b-4dbc-8b16-b0ca47472e91	4310	1960	7.95824	3	3	4	Early PPC	6.23245	-1.28988
TCACAAGCAAGAGTTA-5_3	TCACAAGCAAGAGTTA-5		Fresh	PPC027	7d700751-e80d-40b6-9e79-0efec5ae5a80	c7a966f7-e22e-4807-afff-2bae9ca5fc72	9d988cb0-01b1-4d5d-bf4b-3fd3baf149a4	8690	3436	5.76525	0	0	0	Late PPC	-4.20227	2.34784
TCACAAGCAAGGAGTC-5_3	TCACAAGCAAGGAGTC-5		Fresh	PPC027	7d700751-e80d-40b6-9e79-0efec5ae5a80	c7a966f7-e22e-4807-afff-2bae9ca5fc72	9d988cb0-01b1-4d5d-bf4b-3fd3baf149a4	3031	1569	9.60079	0	0	0	Late PPC	-2.81203	-2.67995
TCACAAGCAATCTAGC-2_3	TCACAAGCAATCTAGC-2		Fresh	PPC034	3ab5e63d-1d2d-441b-b1c3-7f77fd86e4dd	ac69bd1c-2131-4391-a2ee-b6c19b219c07	eb1309e6-5567-437b-82d7-549c1c8d5493	13973	4530	9.04602	1	1	2	Rep. Late PPC	0.722619	5.43132
TCACAAGCAATGAGCG-8_3	TCACAAGCAATGAGCG-8		Fresh	PPC023	fb6028d0-5ef0-4f53-bf73-da3983948ce1	916c0056-cef2-488f-ae44-cb9b1398669e	725e0255-424c-44da-86c9-bc0bc14a21a8	9450	3426	4.09524	1	1	2	Rep. Late PPC	-0.170527	4.93828
TCACAAGCACCGTCTT-1_1	TCACAAGCACCGTCTT-1	scRNA_Pool_1	Cryopreserved	PPC029	04cd9285-b478-468a-a055-a9d82c99b016	9bff6491-20c4-410a-98f6-4b4ee6aaf97d	90e8222f-2a97-4a3c-9517-fbd7626122fd	824	602	8.85922	0	0	1	Late PPC	-4.59174	-3.64531
TCACAAGCACCTCGTT-1_1	TCACAAGCACCTCGTT-1	scRNA_Pool_1	Cryopreserved	PPC023	04cd9285-b478-468a-a055-a9d82c99b016	916c0056-cef2-488f-ae44-cb9b1398669e	725e0255-424c-44da-86c9-bc0bc14a21a8	7426	3073	20.1454	0	0	0	Late PPC	-1.6462	0.906944
TCACAAGCACCTTCGT-8_3	TCACAAGCACCTTCGT-8		Fresh	PPC023	fb6028d0-5ef0-4f53-bf73-da3983948ce1	916c0056-cef2-488f-ae44-cb9b1398669e	725e0255-424c-44da-86c9-bc0bc14a21a8	3116	1603	20.5071	1	1	2	Rep. Late PPC	2.05458	4.94614
TCACAAGCACGCGCAT-4_3	TCACAAGCACGCGCAT-4		Fresh	PPC030	4fd8f0f0-2356-451c-a61f-c30610f1141c	4df98c9a-93f7-4735-80c8-24b1e8943549	7cf9e7b2-28a3-4b42-812b-929516fbce4a	7275	3081	5.58076	1	1	2	Rep. Late PPC	-0.329876	5.75947
TCACAAGCACTAGTAC-6_3	TCACAAGCACTAGTAC-6		Fresh	PPC028	e2308d3d-f183-44e4-b0b7-2dff4a5006da	ee146263-82f5-4ed7-bb49-4300837acc85	c3bb6245-5d1b-4dbc-8b16-b0ca47472e91	22400	5551	7.26786	1	1	2	Rep. Late PPC	-0.335798	3.57472
TCACAAGCACTGAATC-4_3	TCACAAGCACTGAATC-4		Fresh	PPC030	4fd8f0f0-2356-451c-a61f-c30610f1141c	4df98c9a-93f7-4735-80c8-24b1e8943549	7cf9e7b2-28a3-4b42-812b-929516fbce4a	6093	2675	4.57903	1	1	2	Rep. Late PPC	-0.0556429	3.87328
TCACAAGCACTTGACA-7_3	TCACAAGCACTTGACA-7		Fresh	PPC036	eada4dfd-14cc-4767-8791-4a478eb3fe12	9bff6491-20c4-410a-98f6-4b4ee6aaf97d	90e8222f-2a97-4a3c-9517-fbd7626122fd	3429	1822	8.2823	0	0	1	Late PPC	-3.50516	-4.01636
TCACAAGCAGAATCGG-7_3	TCACAAGCAGAATCGG-7		Fresh	PPC036	eada4dfd-14cc-4767-8791-4a478eb3fe12	9bff6491-20c4-410a-98f6-4b4ee6aaf97d	90e8222f-2a97-4a3c-9517-fbd7626122fd	3575	1854	9.31469	0	0	1	Late PPC	-5.90656	-2.79367
TCACAAGCAGCCGTCA-1_2	TCACAAGCAGCCGTCA-1	scRNA_Pool_2	Cryopreserved	PPC051	8f38fc74-ec4a-4014-8462-6e10e018f4c3	4f63a2f0-b270-48f8-8603-38d0de2bec74	5f5c5255-f41b-46eb-a9bd-7130515e3efc	22534	5213	8.26307	0	5	6	Early DE	-5.8781	3.78437
TCACAAGCAGCTCATA-1_2	TCACAAGCAGCTCATA-1	scRNA_Pool_2	Cryopreserved	PPC150	8f38fc74-ec4a-4014-8462-6e10e018f4c3	0a1bcb9c-aa08-4f75-b564-ff7abc75235c	b48d5663-b599-4d02-a70b-6bd12546041f	26234	6076	8.14973	0	5	6	Early DE	-6.02922	3.73919
TCACAAGCAGTCGCAC-7_3	TCACAAGCAGTCGCAC-7		Fresh	PPC036	eada4dfd-14cc-4767-8791-4a478eb3fe12	9bff6491-20c4-410a-98f6-4b4ee6aaf97d	90e8222f-2a97-4a3c-9517-fbd7626122fd	3689	1938	5.6926	0	0	1	Late PPC	-6.51661	-1.29065
TCACAAGCAGTTCTAG-1_1	TCACAAGCAGTTCTAG-1	scRNA_Pool_1	Cryopreserved	PPC023	04cd9285-b478-468a-a055-a9d82c99b016	916c0056-cef2-488f-ae44-cb9b1398669e	725e0255-424c-44da-86c9-bc0bc14a21a8	13300	4508	13.4361	0	0	0	Late PPC	0.139544	0.987986
TCACAAGCATACCAGT-4_3	TCACAAGCATACCAGT-4		Fresh	PPC030	4fd8f0f0-2356-451c-a61f-c30610f1141c	4df98c9a-93f7-4735-80c8-24b1e8943549	7cf9e7b2-28a3-4b42-812b-929516fbce4a	4719	2175	7.69231	0	0	0	Late PPC	-2.37774	1.33652
TCACAAGCATACTTTC-3_3	TCACAAGCATACTTTC-3		Fresh	PPC029	4efdab78-1eda-4888-8483-15b519c375dc	9bff6491-20c4-410a-98f6-4b4ee6aaf97d	90e8222f-2a97-4a3c-9517-fbd7626122fd	12550	3998	7.79283	0	0	1	Late PPC	-5.01435	0.109381
TCACAAGCATTACTCT-1_1	TCACAAGCATTACTCT-1	scRNA_Pool_1	Cryopreserved	PPC034	04cd9285-b478-468a-a055-a9d82c99b016	ac69bd1c-2131-4391-a2ee-b6c19b219c07	eb1309e6-5567-437b-82d7-549c1c8d5493	13439	4217	7.61217	3	3	4	Early PPC	2.66638	1.664
TCACAAGGTACTGAGG-1_2	TCACAAGGTACTGAGG-1	scRNA_Pool_2	Cryopreserved	PPC150	8f38fc74-ec4a-4014-8462-6e10e018f4c3	0a1bcb9c-aa08-4f75-b564-ff7abc75235c	b48d5663-b599-4d02-a70b-6bd12546041f	12473	4023	5.49988	0	0	0	Late PPC	-4.28403	3.51089
TCACAAGGTAGACAAT-7_3	TCACAAGGTAGACAAT-7		Fresh	PPC036	eada4dfd-14cc-4767-8791-4a478eb3fe12	9bff6491-20c4-410a-98f6-4b4ee6aaf97d	90e8222f-2a97-4a3c-9517-fbd7626122fd	11170	4145	8.32587	0	0	1	Late PPC	-4.09076	-3.75006
TCACAAGGTAGAGTTA-7_3	TCACAAGGTAGAGTTA-7		Fresh	PPC036	eada4dfd-14cc-4767-8791-4a478eb3fe12	9bff6491-20c4-410a-98f6-4b4ee6aaf97d	90e8222f-2a97-4a3c-9517-fbd7626122fd	2690	1376	7.32342	0	0	1	Late PPC	-2.34734	-5.0457
TCACAAGGTAGCCAGA-7_3	TCACAAGGTAGCCAGA-7		Fresh	PPC036	eada4dfd-14cc-4767-8791-4a478eb3fe12	9bff6491-20c4-410a-98f6-4b4ee6aaf97d	90e8222f-2a97-4a3c-9517-fbd7626122fd	5195	2432	6.69875	0	0	1	Late PPC	-6.57627	-0.39693
TCACAAGGTAGCGATG-1_3	TCACAAGGTAGCGATG-1		Fresh	iPSC-PPC034	1eeda2ea-453a-4ff4-9cae-2a68f823d919	ac69bd1c-2131-4391-a2ee-b6c19b219c07	eb1309e6-5567-437b-82d7-549c1c8d5493	7014	2555	14.799	2	2	3	iPSC	12.1233	1.23649
TCACAAGGTAGCTCGC-1_1	TCACAAGGTAGCTCGC-1	scRNA_Pool_1	Cryopreserved	PPC029	04cd9285-b478-468a-a055-a9d82c99b016	9bff6491-20c4-410a-98f6-4b4ee6aaf97d	90e8222f-2a97-4a3c-9517-fbd7626122fd	9160	3367	5.18559	0	0	1	Late PPC	-6.91764	-0.584525
TCACAAGGTAGTGTGG-4_3	TCACAAGGTAGTGTGG-4		Fresh	PPC030	4fd8f0f0-2356-451c-a61f-c30610f1141c	4df98c9a-93f7-4735-80c8-24b1e8943549	7cf9e7b2-28a3-4b42-812b-929516fbce4a	4427	2046	7.09284	0	0	0	Late PPC	-3.83914	2.48868
TCACAAGGTATTCCGA-3_3	TCACAAGGTATTCCGA-3		Fresh	PPC029	4efdab78-1eda-4888-8483-15b519c375dc	9bff6491-20c4-410a-98f6-4b4ee6aaf97d	90e8222f-2a97-4a3c-9517-fbd7626122fd	38904	7928	8.4927	5	6	7	Endocrine	-0.511722	13.1581
TCACAAGGTCAACGCC-8_3	TCACAAGGTCAACGCC-8		Fresh	PPC023	fb6028d0-5ef0-4f53-bf73-da3983948ce1	916c0056-cef2-488f-ae44-cb9b1398669e	725e0255-424c-44da-86c9-bc0bc14a21a8	3656	1848	9.08096	0	0	0	Late PPC	0.415606	-2.69215
TCACAAGGTCCGAAAG-5_3	TCACAAGGTCCGAAAG-5		Fresh	PPC027	7d700751-e80d-40b6-9e79-0efec5ae5a80	c7a966f7-e22e-4807-afff-2bae9ca5fc72	9d988cb0-01b1-4d5d-bf4b-3fd3baf149a4	4117	2086	7.62691	0	0	0	Late PPC	-3.1461	-1.20309
TCACAAGGTCGAATTC-2_3	TCACAAGGTCGAATTC-2		Fresh	PPC034	3ab5e63d-1d2d-441b-b1c3-7f77fd86e4dd	ac69bd1c-2131-4391-a2ee-b6c19b219c07	eb1309e6-5567-437b-82d7-549c1c8d5493	5198	2273	7.82993	0	0	0	Late PPC	2.25625	0.0466738
TCACAAGGTCGTGCCA-2_3	TCACAAGGTCGTGCCA-2		Fresh	PPC034	3ab5e63d-1d2d-441b-b1c3-7f77fd86e4dd	ac69bd1c-2131-4391-a2ee-b6c19b219c07	eb1309e6-5567-437b-82d7-549c1c8d5493	5932	2508	9.12003	0	0	0	Late PPC	-4.01483	3.50258
TCACAAGGTCGTTCAA-5_3	TCACAAGGTCGTTCAA-5		Fresh	PPC027	7d700751-e80d-40b6-9e79-0efec5ae5a80	c7a966f7-e22e-4807-afff-2bae9ca5fc72	9d988cb0-01b1-4d5d-bf4b-3fd3baf149a4	5741	2551	8.29124	0	0	0	Late PPC	-3.31936	0.820216
TCACAAGGTCTGTCAA-2_3	TCACAAGGTCTGTCAA-2		Fresh	PPC034	3ab5e63d-1d2d-441b-b1c3-7f77fd86e4dd	ac69bd1c-2131-4391-a2ee-b6c19b219c07	eb1309e6-5567-437b-82d7-549c1c8d5493	987	726	1.62107	1	1	2	Rep. Late PPC	1.55556	5.09982
TCACAAGGTGACCTGC-5_3	TCACAAGGTGACCTGC-5		Fresh	PPC027	7d700751-e80d-40b6-9e79-0efec5ae5a80	c7a966f7-e22e-4807-afff-2bae9ca5fc72	9d988cb0-01b1-4d5d-bf4b-3fd3baf149a4	5150	2454	7.57282	0	0	0	Late PPC	-4.47877	0.67631
TCACAAGGTGGCGTAA-1_1	TCACAAGGTGGCGTAA-1	scRNA_Pool_1	Cryopreserved	PPC027	04cd9285-b478-468a-a055-a9d82c99b016	c7a966f7-e22e-4807-afff-2bae9ca5fc72	9d988cb0-01b1-4d5d-bf4b-3fd3baf149a4	6393	2493	9.36962	0	0	0	Late PPC	-0.551024	-1.43598
TCACAAGGTGGTCTCG-1_1	TCACAAGGTGGTCTCG-1	scRNA_Pool_1	Cryopreserved	PPC027	04cd9285-b478-468a-a055-a9d82c99b016	c7a966f7-e22e-4807-afff-2bae9ca5fc72	9d988cb0-01b1-4d5d-bf4b-3fd3baf149a4	1262	852	0.950872	0	0	0	Late PPC	-1.52895	-2.76455
TCACAAGGTTAAGGAT-6_3	TCACAAGGTTAAGGAT-6		Fresh	PPC028	e2308d3d-f183-44e4-b0b7-2dff4a5006da	ee146263-82f5-4ed7-bb49-4300837acc85	c3bb6245-5d1b-4dbc-8b16-b0ca47472e91	9349	3151	6.77078	3	3	4	Early PPC	4.70656	0.739647
TCACAAGGTTATAGAG-3_3	TCACAAGGTTATAGAG-3		Fresh	PPC029	4efdab78-1eda-4888-8483-15b519c375dc	9bff6491-20c4-410a-98f6-4b4ee6aaf97d	90e8222f-2a97-4a3c-9517-fbd7626122fd	4678	2146	12.6977	0	0	1	Late PPC	-5.54918	-3.94373
TCACAAGGTTTCAGAC-7_3	TCACAAGGTTTCAGAC-7		Fresh	PPC036	eada4dfd-14cc-4767-8791-4a478eb3fe12	9bff6491-20c4-410a-98f6-4b4ee6aaf97d	90e8222f-2a97-4a3c-9517-fbd7626122fd	3558	1767	9.55593	0	0	1	Late PPC	-3.80301	-3.27729
TCACAAGGTTTCGCTC-8_3	TCACAAGGTTTCGCTC-8		Fresh	PPC023	fb6028d0-5ef0-4f53-bf73-da3983948ce1	916c0056-cef2-488f-ae44-cb9b1398669e	725e0255-424c-44da-86c9-bc0bc14a21a8	5745	2476	11.1575	0	0	0	Late PPC	-0.478659	-0.0701894
TCACAAGTCAAACCTG-8_3	TCACAAGTCAAACCTG-8		Fresh	PPC023	fb6028d0-5ef0-4f53-bf73-da3983948ce1	916c0056-cef2-488f-ae44-cb9b1398669e	725e0255-424c-44da-86c9-bc0bc14a21a8	3639	1775	10.305	0	0	0	Late PPC	-0.691772	-2.33779
TCACAAGTCAAGAAAC-4_3	TCACAAGTCAAGAAAC-4		Fresh	PPC030	4fd8f0f0-2356-451c-a61f-c30610f1141c	4df98c9a-93f7-4735-80c8-24b1e8943549	7cf9e7b2-28a3-4b42-812b-929516fbce4a	3174	1592	5.54505	0	0	0	Late PPC	-1.50927	-2.22081
TCACAAGTCAATCCGA-6_3	TCACAAGTCAATCCGA-6		Fresh	PPC028	e2308d3d-f183-44e4-b0b7-2dff4a5006da	ee146263-82f5-4ed7-bb49-4300837acc85	c3bb6245-5d1b-4dbc-8b16-b0ca47472e91	5142	2212	6.53442	3	3	4	Early PPC	6.43069	0.324271
TCACAAGTCATTACTC-1_2	TCACAAGTCATTACTC-1	scRNA_Pool_2	Cryopreserved	PPC051	8f38fc74-ec4a-4014-8462-6e10e018f4c3	4f63a2f0-b270-48f8-8603-38d0de2bec74	5f5c5255-f41b-46eb-a9bd-7130515e3efc	8888	3174	6.85194	0	0	0	Late PPC	-1.17637	0.244807
TCACAAGTCATTACTC-1_3	TCACAAGTCATTACTC-1		Fresh	iPSC-PPC034	1eeda2ea-453a-4ff4-9cae-2a68f823d919	ac69bd1c-2131-4391-a2ee-b6c19b219c07	eb1309e6-5567-437b-82d7-549c1c8d5493	12617	3911	12.1186	2	2	3	iPSC	14.5005	1.5664
TCACAAGTCCAAGCCG-7_3	TCACAAGTCCAAGCCG-7		Fresh	PPC036	eada4dfd-14cc-4767-8791-4a478eb3fe12	9bff6491-20c4-410a-98f6-4b4ee6aaf97d	90e8222f-2a97-4a3c-9517-fbd7626122fd	6378	2884	10.0345	0	0	1	Late PPC	-4.48198	-3.45245
TCACAAGTCCACGGAC-1_2	TCACAAGTCCACGGAC-1	scRNA_Pool_2	Cryopreserved	PPC051	8f38fc74-ec4a-4014-8462-6e10e018f4c3	4f63a2f0-b270-48f8-8603-38d0de2bec74	5f5c5255-f41b-46eb-a9bd-7130515e3efc	29669	6654	13.7248	3	3	4	Early PPC	5.39605	-0.333239
TCACAAGTCCACGTCT-7_3	TCACAAGTCCACGTCT-7		Fresh	PPC036	eada4dfd-14cc-4767-8791-4a478eb3fe12	9bff6491-20c4-410a-98f6-4b4ee6aaf97d	90e8222f-2a97-4a3c-9517-fbd7626122fd	3551	1892	12.3627	1	1	2	Rep. Late PPC	1.00378	6.07877
TCACAAGTCCATTCAT-3_3	TCACAAGTCCATTCAT-3		Fresh	PPC029	4efdab78-1eda-4888-8483-15b519c375dc	9bff6491-20c4-410a-98f6-4b4ee6aaf97d	90e8222f-2a97-4a3c-9517-fbd7626122fd	5119	2503	4.74702	0	0	1	Late PPC	-6.16672	-1.70323
TCACAAGTCCATTGCC-3_3	TCACAAGTCCATTGCC-3		Fresh	PPC029	4efdab78-1eda-4888-8483-15b519c375dc	9bff6491-20c4-410a-98f6-4b4ee6aaf97d	90e8222f-2a97-4a3c-9517-fbd7626122fd	9011	3405	7.01365	0	0	1	Late PPC	-6.44419	-1.0884
TCACAAGTCCGCATAA-8_3	TCACAAGTCCGCATAA-8		Fresh	PPC023	fb6028d0-5ef0-4f53-bf73-da3983948ce1	916c0056-cef2-488f-ae44-cb9b1398669e	725e0255-424c-44da-86c9-bc0bc14a21a8	6170	2640	6.88817	0	0	0	Late PPC	-0.708738	-0.732087
TCACAAGTCCGTCCTA-5_3	TCACAAGTCCGTCCTA-5		Fresh	PPC027	7d700751-e80d-40b6-9e79-0efec5ae5a80	c7a966f7-e22e-4807-afff-2bae9ca5fc72	9d988cb0-01b1-4d5d-bf4b-3fd3baf149a4	4736	2120	8.10811	1	1	2	Rep. Late PPC	-0.225034	2.4555
TCACAAGTCCGTGACG-2_3	TCACAAGTCCGTGACG-2		Fresh	PPC034	3ab5e63d-1d2d-441b-b1c3-7f77fd86e4dd	ac69bd1c-2131-4391-a2ee-b6c19b219c07	eb1309e6-5567-437b-82d7-549c1c8d5493	6216	2743	8.81596	0	0	0	Late PPC	-1.2313	0.215883
TCACAAGTCCGTGTAA-4_3	TCACAAGTCCGTGTAA-4		Fresh	PPC030	4fd8f0f0-2356-451c-a61f-c30610f1141c	4df98c9a-93f7-4735-80c8-24b1e8943549	7cf9e7b2-28a3-4b42-812b-929516fbce4a	4198	2060	5.95522	0	0	0	Late PPC	-3.49329	2.72392
TCACAAGTCCTTGAAG-2_3	TCACAAGTCCTTGAAG-2		Fresh	PPC034	3ab5e63d-1d2d-441b-b1c3-7f77fd86e4dd	ac69bd1c-2131-4391-a2ee-b6c19b219c07	eb1309e6-5567-437b-82d7-549c1c8d5493	5329	2392	9.79546	0	0	0	Late PPC	-0.268293	0.264689
TCACAAGTCGAACACT-1_1	TCACAAGTCGAACACT-1	scRNA_Pool_1	Cryopreserved	PPC034	04cd9285-b478-468a-a055-a9d82c99b016	ac69bd1c-2131-4391-a2ee-b6c19b219c07	eb1309e6-5567-437b-82d7-549c1c8d5493	7056	3065	7.82313	0	0	0	Late PPC	1.01781	0.674518
TCACAAGTCGACACTA-5_3	TCACAAGTCGACACTA-5		Fresh	PPC027	7d700751-e80d-40b6-9e79-0efec5ae5a80	c7a966f7-e22e-4807-afff-2bae9ca5fc72	9d988cb0-01b1-4d5d-bf4b-3fd3baf149a4	2641	1548	5.79326	0	0	0	Late PPC	-2.02523	-2.54373
TCACAAGTCGACCAAT-2_3	TCACAAGTCGACCAAT-2		Fresh	PPC034	3ab5e63d-1d2d-441b-b1c3-7f77fd86e4dd	ac69bd1c-2131-4391-a2ee-b6c19b219c07	eb1309e6-5567-437b-82d7-549c1c8d5493	2483	1296	12.3238	0	0	0	Late PPC	1.832	-0.279328
TCACAAGTCGAGTGAG-6_3	TCACAAGTCGAGTGAG-6		Fresh	PPC028	e2308d3d-f183-44e4-b0b7-2dff4a5006da	ee146263-82f5-4ed7-bb49-4300837acc85	c3bb6245-5d1b-4dbc-8b16-b0ca47472e91	1697	844	41.6028	4	4	5	Mesendoderm	5.9395	-7.23209
TCACAAGTCGCCCAGA-6_3	TCACAAGTCGCCCAGA-6		Fresh	PPC028	e2308d3d-f183-44e4-b0b7-2dff4a5006da	ee146263-82f5-4ed7-bb49-4300837acc85	c3bb6245-5d1b-4dbc-8b16-b0ca47472e91	6402	2519	10.0594	3	3	4	Early PPC	5.93301	-0.319013
TCACAAGTCGCCCAGA-7_3	TCACAAGTCGCCCAGA-7		Fresh	PPC036	eada4dfd-14cc-4767-8791-4a478eb3fe12	9bff6491-20c4-410a-98f6-4b4ee6aaf97d	90e8222f-2a97-4a3c-9517-fbd7626122fd	3878	1845	6.34348	1	1	2	Rep. Late PPC	-5.56053	-0.87148
TCACAAGTCGCTAATG-1_2	TCACAAGTCGCTAATG-1	scRNA_Pool_2	Cryopreserved	PPC150	8f38fc74-ec4a-4014-8462-6e10e018f4c3	0a1bcb9c-aa08-4f75-b564-ff7abc75235c	b48d5663-b599-4d02-a70b-6bd12546041f	11132	3873	14.0406	0	0	1	Late PPC	-4.49236	-0.777523
TCACAAGTCTAGTGAC-6_3	TCACAAGTCTAGTGAC-6		Fresh	PPC028	e2308d3d-f183-44e4-b0b7-2dff4a5006da	ee146263-82f5-4ed7-bb49-4300837acc85	c3bb6245-5d1b-4dbc-8b16-b0ca47472e91	6914	2501	8.15736	4	4	5	Mesendoderm	5.75011	-6.55467
TCACAAGTCTCACGAA-5_3	TCACAAGTCTCACGAA-5		Fresh	PPC027	7d700751-e80d-40b6-9e79-0efec5ae5a80	c7a966f7-e22e-4807-afff-2bae9ca5fc72	9d988cb0-01b1-4d5d-bf4b-3fd3baf149a4	4571	2182	5.68803	0	0	0	Late PPC	-2.46324	-0.698136
TCACAAGTCTCTCGCA-3_3	TCACAAGTCTCTCGCA-3		Fresh	PPC029	4efdab78-1eda-4888-8483-15b519c375dc	9bff6491-20c4-410a-98f6-4b4ee6aaf97d	90e8222f-2a97-4a3c-9517-fbd7626122fd	13151	4241	14.3943	0	0	1	Late PPC	-6.33079	-3.07782
TCACAAGTCTTAGGAC-1_1	TCACAAGTCTTAGGAC-1	scRNA_Pool_1	Cryopreserved	PPC027	04cd9285-b478-468a-a055-a9d82c99b016	c7a966f7-e22e-4807-afff-2bae9ca5fc72	9d988cb0-01b1-4d5d-bf4b-3fd3baf149a4	7734	3208	10.2146	0	0	0	Late PPC	-3.60541	2.47329
TCACACCAGAGGATGA-4_3	TCACACCAGAGGATGA-4		Fresh	PPC030	4fd8f0f0-2356-451c-a61f-c30610f1141c	4df98c9a-93f7-4735-80c8-24b1e8943549	7cf9e7b2-28a3-4b42-812b-929516fbce4a	6306	2554	6.89819	0	0	0	Late PPC	-1.0818	0.0384441
TCACACCAGAGGCGGA-7_3	TCACACCAGAGGCGGA-7		Fresh	PPC036	eada4dfd-14cc-4767-8791-4a478eb3fe12	9bff6491-20c4-410a-98f6-4b4ee6aaf97d	90e8222f-2a97-4a3c-9517-fbd7626122fd	3021	1455	12.4793	0	0	1	Late PPC	-3.37689	-3.77395
TCACACCAGATCGACG-2_3	TCACACCAGATCGACG-2		Fresh	PPC034	3ab5e63d-1d2d-441b-b1c3-7f77fd86e4dd	ac69bd1c-2131-4391-a2ee-b6c19b219c07	eb1309e6-5567-437b-82d7-549c1c8d5493	3738	1731	6.66132	0	0	0	Late PPC	-1.08498	-2.6205
TCACACCAGATGTTAG-1_1	TCACACCAGATGTTAG-1	scRNA_Pool_1	Cryopreserved	PPC029	04cd9285-b478-468a-a055-a9d82c99b016	9bff6491-20c4-410a-98f6-4b4ee6aaf97d	90e8222f-2a97-4a3c-9517-fbd7626122fd	36619	7093	6.19351	0	5	6	Early DE	-5.83476	2.95018
TCACACCAGCGACTTT-1_2	TCACACCAGCGACTTT-1	scRNA_Pool_2	Cryopreserved	PPC051	8f38fc74-ec4a-4014-8462-6e10e018f4c3	4f63a2f0-b270-48f8-8603-38d0de2bec74	5f5c5255-f41b-46eb-a9bd-7130515e3efc	800	630	3.125	0	0	0	Late PPC	-2.73801	-2.04593
TCACACCAGCGATGAC-6_3	TCACACCAGCGATGAC-6		Fresh	PPC028	e2308d3d-f183-44e4-b0b7-2dff4a5006da	ee146263-82f5-4ed7-bb49-4300837acc85	c3bb6245-5d1b-4dbc-8b16-b0ca47472e91	6632	2636	7.07177	4	4	9	Mesendoderm	9.33463	-7.22425
TCACACCAGCTCTATG-2_3	TCACACCAGCTCTATG-2		Fresh	PPC034	3ab5e63d-1d2d-441b-b1c3-7f77fd86e4dd	ac69bd1c-2131-4391-a2ee-b6c19b219c07	eb1309e6-5567-437b-82d7-549c1c8d5493	5962	2611	7.43039	0	0	0	Late PPC	-0.935872	-1.80127
TCACACCAGCTCTATG-6_3	TCACACCAGCTCTATG-6		Fresh	PPC028	e2308d3d-f183-44e4-b0b7-2dff4a5006da	ee146263-82f5-4ed7-bb49-4300837acc85	c3bb6245-5d1b-4dbc-8b16-b0ca47472e91	16761	4599	8.1976	3	3	4	Early PPC	6.07143	-0.912979
TCACACCAGGATCATA-5_3	TCACACCAGGATCATA-5		Fresh	PPC027	7d700751-e80d-40b6-9e79-0efec5ae5a80	c7a966f7-e22e-4807-afff-2bae9ca5fc72	9d988cb0-01b1-4d5d-bf4b-3fd3baf149a4	6357	2922	6.40239	0	0	1	Late PPC	-2.45454	-4.72352
TCACACCAGGGATCGT-7_3	TCACACCAGGGATCGT-7		Fresh	PPC036	eada4dfd-14cc-4767-8791-4a478eb3fe12	9bff6491-20c4-410a-98f6-4b4ee6aaf97d	90e8222f-2a97-4a3c-9517-fbd7626122fd	3166	1714	8.68604	1	1	2	Rep. Late PPC	0.568213	3.0992
TCACACCAGTAAACGT-8_3	TCACACCAGTAAACGT-8		Fresh	PPC023	fb6028d0-5ef0-4f53-bf73-da3983948ce1	916c0056-cef2-488f-ae44-cb9b1398669e	725e0255-424c-44da-86c9-bc0bc14a21a8	4368	2053	5.1511	0	0	0	Late PPC	-0.763262	-1.80365
TCACACCAGTAACGTA-4_3	TCACACCAGTAACGTA-4		Fresh	PPC030	4fd8f0f0-2356-451c-a61f-c30610f1141c	4df98c9a-93f7-4735-80c8-24b1e8943549	7cf9e7b2-28a3-4b42-812b-929516fbce4a	12239	4000	4.94321	0	5	6	Early DE	-5.88194	3.5659
TCACACCAGTCATCGT-1_1	TCACACCAGTCATCGT-1	scRNA_Pool_1	Cryopreserved	PPC029	04cd9285-b478-468a-a055-a9d82c99b016	9bff6491-20c4-410a-98f6-4b4ee6aaf97d	90e8222f-2a97-4a3c-9517-fbd7626122fd	2181	1060	25.8138	0	0	0	Late PPC	-5.17776	1.30308
TCACACCAGTCCCAAT-8_3	TCACACCAGTCCCAAT-8		Fresh	PPC023	fb6028d0-5ef0-4f53-bf73-da3983948ce1	916c0056-cef2-488f-ae44-cb9b1398669e	725e0255-424c-44da-86c9-bc0bc14a21a8	10491	3788	7.94967	0	0	0	Late PPC	-0.45105	0.574039
TCACACCAGTCCCTAA-2_3	TCACACCAGTCCCTAA-2		Fresh	PPC034	3ab5e63d-1d2d-441b-b1c3-7f77fd86e4dd	ac69bd1c-2131-4391-a2ee-b6c19b219c07	eb1309e6-5567-437b-82d7-549c1c8d5493	12595	4231	4.37475	3	3	4	Early PPC	-2.98597	6.04422
TCACACCAGTGAGTTA-6_3	TCACACCAGTGAGTTA-6		Fresh	PPC028	e2308d3d-f183-44e4-b0b7-2dff4a5006da	ee146263-82f5-4ed7-bb49-4300837acc85	c3bb6245-5d1b-4dbc-8b16-b0ca47472e91	7679	2983	13.4783	6	7	8	Early Ductal	-1.77192	-13.4606
TCACACCAGTGCACTT-1_2	TCACACCAGTGCACTT-1	scRNA_Pool_2	Cryopreserved	PPC150	8f38fc74-ec4a-4014-8462-6e10e018f4c3	0a1bcb9c-aa08-4f75-b564-ff7abc75235c	b48d5663-b599-4d02-a70b-6bd12546041f	9884	3652	7.69931	0	0	0	Late PPC	-2.25721	1.69665
TCACACCCAAACCACT-4_3	TCACACCCAAACCACT-4		Fresh	PPC030	4fd8f0f0-2356-451c-a61f-c30610f1141c	4df98c9a-93f7-4735-80c8-24b1e8943549	7cf9e7b2-28a3-4b42-812b-929516fbce4a	3895	2017	6.80359	0	0	0	Late PPC	-2.67737	1.65804
TCACACCCAACCAGAG-6_3	TCACACCCAACCAGAG-6		Fresh	PPC028	e2308d3d-f183-44e4-b0b7-2dff4a5006da	ee146263-82f5-4ed7-bb49-4300837acc85	c3bb6245-5d1b-4dbc-8b16-b0ca47472e91	6336	2343	17.1402	3	3	4	Early PPC	5.72256	0.600214
TCACACCCAACGGCTC-2_3	TCACACCCAACGGCTC-2		Fresh	PPC034	3ab5e63d-1d2d-441b-b1c3-7f77fd86e4dd	ac69bd1c-2131-4391-a2ee-b6c19b219c07	eb1309e6-5567-437b-82d7-549c1c8d5493	5937	2585	9.23025	0	0	0	Late PPC	-1.89904	-2.8813
TCACACCCAAGAGGTC-5_3	TCACACCCAAGAGGTC-5		Fresh	PPC027	7d700751-e80d-40b6-9e79-0efec5ae5a80	c7a966f7-e22e-4807-afff-2bae9ca5fc72	9d988cb0-01b1-4d5d-bf4b-3fd3baf149a4	5552	2396	6.61023	0	0	0	Late PPC	-4.55679	0.391269
TCACACCCAAGTTTGC-1_1	TCACACCCAAGTTTGC-1	scRNA_Pool_1	Cryopreserved	PPC027	04cd9285-b478-468a-a055-a9d82c99b016	c7a966f7-e22e-4807-afff-2bae9ca5fc72	9d988cb0-01b1-4d5d-bf4b-3fd3baf149a4	7588	2777	23.5899	1	1	2	Rep. Late PPC	1.69082	4.91349
TCACACCCAATCCTTT-8_3	TCACACCCAATCCTTT-8		Fresh	PPC023	fb6028d0-5ef0-4f53-bf73-da3983948ce1	916c0056-cef2-488f-ae44-cb9b1398669e	725e0255-424c-44da-86c9-bc0bc14a21a8	5817	2763	4.60719	1	1	2	Rep. Late PPC	0.764392	4.91798
TCACACCCAATCTCGA-1_3	TCACACCCAATCTCGA-1		Fresh	iPSC-PPC034	1eeda2ea-453a-4ff4-9cae-2a68f823d919	ac69bd1c-2131-4391-a2ee-b6c19b219c07	eb1309e6-5567-437b-82d7-549c1c8d5493	11099	3479	21.4434	2	2	3	iPSC	14.5044	0.829809
TCACACCCACAACATC-2_3	TCACACCCACAACATC-2		Fresh	PPC034	3ab5e63d-1d2d-441b-b1c3-7f77fd86e4dd	ac69bd1c-2131-4391-a2ee-b6c19b219c07	eb1309e6-5567-437b-82d7-549c1c8d5493	12370	4400	9.10267	1	1	2	Rep. Late PPC	1.15451	5.12336
TCACACCCACACCTGG-1_3	TCACACCCACACCTGG-1		Fresh	iPSC-PPC034	1eeda2ea-453a-4ff4-9cae-2a68f823d919	ac69bd1c-2131-4391-a2ee-b6c19b219c07	eb1309e6-5567-437b-82d7-549c1c8d5493	8990	3219	11.5907	2	2	3	iPSC	12.0239	0.968255
TCACACCCACAGTGTT-3_3	TCACACCCACAGTGTT-3		Fresh	PPC029	4efdab78-1eda-4888-8483-15b519c375dc	9bff6491-20c4-410a-98f6-4b4ee6aaf97d	90e8222f-2a97-4a3c-9517-fbd7626122fd	16818	5385	14.8115	1	1	2	Rep. Late PPC	-7.25944	-2.35989
TCACACCCACATGGTT-1_1	TCACACCCACATGGTT-1	scRNA_Pool_1	Cryopreserved	PPC034	04cd9285-b478-468a-a055-a9d82c99b016	ac69bd1c-2131-4391-a2ee-b6c19b219c07	eb1309e6-5567-437b-82d7-549c1c8d5493	3530	1574	19.5467	4	4	5	Mesendoderm	5.9343	-7.92083
TCACACCCACCAGCTG-7_3	TCACACCCACCAGCTG-7		Fresh	PPC036	eada4dfd-14cc-4767-8791-4a478eb3fe12	9bff6491-20c4-410a-98f6-4b4ee6aaf97d	90e8222f-2a97-4a3c-9517-fbd7626122fd	11105	4285	9.2661	0	0	1	Late PPC	-5.11548	-3.44329
TCACACCCACCGGTCA-5_3	TCACACCCACCGGTCA-5		Fresh	PPC027	7d700751-e80d-40b6-9e79-0efec5ae5a80	c7a966f7-e22e-4807-afff-2bae9ca5fc72	9d988cb0-01b1-4d5d-bf4b-3fd3baf149a4	5363	2565	7.32799	0	0	0	Late PPC	-3.87009	-0.26447
TCACACCCACGCTTAA-1_3	TCACACCCACGCTTAA-1		Fresh	iPSC-PPC034	1eeda2ea-453a-4ff4-9cae-2a68f823d919	ac69bd1c-2131-4391-a2ee-b6c19b219c07	eb1309e6-5567-437b-82d7-549c1c8d5493	10373	3388	9.22587	2	2	3	iPSC	13.3023	0.882314
TCACACCCACGGCTAC-2_3	TCACACCCACGGCTAC-2		Fresh	PPC034	3ab5e63d-1d2d-441b-b1c3-7f77fd86e4dd	ac69bd1c-2131-4391-a2ee-b6c19b219c07	eb1309e6-5567-437b-82d7-549c1c8d5493	6304	2693	7.83629	0	0	0	Late PPC	0.994848	-0.290082
TCACACCCAGAGCGTA-2_3	TCACACCCAGAGCGTA-2		Fresh	PPC034	3ab5e63d-1d2d-441b-b1c3-7f77fd86e4dd	ac69bd1c-2131-4391-a2ee-b6c19b219c07	eb1309e6-5567-437b-82d7-549c1c8d5493	4117	1920	8.5742	4	4	5	Mesendoderm	4.3491	-7.43152
TCACACCCAGAGGTAC-1_3	TCACACCCAGAGGTAC-1		Fresh	iPSC-PPC034	1eeda2ea-453a-4ff4-9cae-2a68f823d919	ac69bd1c-2131-4391-a2ee-b6c19b219c07	eb1309e6-5567-437b-82d7-549c1c8d5493	18235	4522	14.1541	2	2	3	iPSC	13.1224	1.29351
TCACACCCAGAGTGAC-1_1	TCACACCCAGAGTGAC-1	scRNA_Pool_1	Cryopreserved	PPC034	04cd9285-b478-468a-a055-a9d82c99b016	ac69bd1c-2131-4391-a2ee-b6c19b219c07	eb1309e6-5567-437b-82d7-549c1c8d5493	4253	2326	3.76205	0	0	0	Late PPC	-6.71691	1.91844
TCACACCCAGCAGACA-7_3	TCACACCCAGCAGACA-7		Fresh	PPC036	eada4dfd-14cc-4767-8791-4a478eb3fe12	9bff6491-20c4-410a-98f6-4b4ee6aaf97d	90e8222f-2a97-4a3c-9517-fbd7626122fd	6581	2869	6.92904	0	0	1	Late PPC	-2.81261	-4.8183
TCACACCCAGCCCAGT-1_3	TCACACCCAGCCCAGT-1		Fresh	iPSC-PPC034	1eeda2ea-453a-4ff4-9cae-2a68f823d919	ac69bd1c-2131-4391-a2ee-b6c19b219c07	eb1309e6-5567-437b-82d7-549c1c8d5493	11407	3518	12.1154	2	2	3	iPSC	12.2549	1.54096
TCACACCCAGCTAACT-1_3	TCACACCCAGCTAACT-1		Fresh	iPSC-PPC034	1eeda2ea-453a-4ff4-9cae-2a68f823d919	ac69bd1c-2131-4391-a2ee-b6c19b219c07	eb1309e6-5567-437b-82d7-549c1c8d5493	9953	3365	9.49462	2	2	3	iPSC	13.6988	2.32198
TCACACCCAGCTGAAG-5_3	TCACACCCAGCTGAAG-5		Fresh	PPC027	7d700751-e80d-40b6-9e79-0efec5ae5a80	c7a966f7-e22e-4807-afff-2bae9ca5fc72	9d988cb0-01b1-4d5d-bf4b-3fd3baf149a4	29247	7073	7.41615	5	6	7	Endocrine	0.310097	12.5239
TCACACCCAGGCCCTA-5_3	TCACACCCAGGCCCTA-5		Fresh	PPC027	7d700751-e80d-40b6-9e79-0efec5ae5a80	c7a966f7-e22e-4807-afff-2bae9ca5fc72	9d988cb0-01b1-4d5d-bf4b-3fd3baf149a4	4412	2322	6.52765	1	1	2	Rep. Late PPC	-0.511735	3.01433
TCACACCCATACAGAA-6_3	TCACACCCATACAGAA-6		Fresh	PPC028	e2308d3d-f183-44e4-b0b7-2dff4a5006da	ee146263-82f5-4ed7-bb49-4300837acc85	c3bb6245-5d1b-4dbc-8b16-b0ca47472e91	6057	2405	6.45534	3	3	4	Early PPC	5.60172	-0.768752
TCACACCCATCGGAGA-1_3	TCACACCCATCGGAGA-1		Fresh	iPSC-PPC034	1eeda2ea-453a-4ff4-9cae-2a68f823d919	ac69bd1c-2131-4391-a2ee-b6c19b219c07	eb1309e6-5567-437b-82d7-549c1c8d5493	8043	2740	15.6658	2	2	3	iPSC	12.412	1.73669
TCACACCCATGATAGA-5_3	TCACACCCATGATAGA-5		Fresh	PPC027	7d700751-e80d-40b6-9e79-0efec5ae5a80	c7a966f7-e22e-4807-afff-2bae9ca5fc72	9d988cb0-01b1-4d5d-bf4b-3fd3baf149a4	7256	3112	7.70397	1	1	2	Rep. Late PPC	1.70139	5.79797
TCACACCCATGGCCAC-1_1	TCACACCCATGGCCAC-1	scRNA_Pool_1	Cryopreserved	PPC027	04cd9285-b478-468a-a055-a9d82c99b016	c7a966f7-e22e-4807-afff-2bae9ca5fc72	9d988cb0-01b1-4d5d-bf4b-3fd3baf149a4	9968	3464	5.70827	0	0	0	Late PPC	-5.18129	1.5134
TCACACCCATGTGCCG-8_3	TCACACCCATGTGCCG-8		Fresh	PPC023	fb6028d0-5ef0-4f53-bf73-da3983948ce1	916c0056-cef2-488f-ae44-cb9b1398669e	725e0255-424c-44da-86c9-bc0bc14a21a8	3913	1878	9.50677	0	0	0	Late PPC	-0.691591	-2.4093
TCACACCCATGTGCTA-5_3	TCACACCCATGTGCTA-5		Fresh	PPC027	7d700751-e80d-40b6-9e79-0efec5ae5a80	c7a966f7-e22e-4807-afff-2bae9ca5fc72	9d988cb0-01b1-4d5d-bf4b-3fd3baf149a4	7010	2902	8.05991	0	0	0	Late PPC	-1.87076	-2.14493
TCACACCCATTCACCC-6_3	TCACACCCATTCACCC-6		Fresh	PPC028	e2308d3d-f183-44e4-b0b7-2dff4a5006da	ee146263-82f5-4ed7-bb49-4300837acc85	c3bb6245-5d1b-4dbc-8b16-b0ca47472e91	6739	2808	7.46402	3	3	4	Early PPC	5.00171	-0.0596902
TCACACCCATTGTAGC-5_3	TCACACCCATTGTAGC-5		Fresh	PPC027	7d700751-e80d-40b6-9e79-0efec5ae5a80	c7a966f7-e22e-4807-afff-2bae9ca5fc72	9d988cb0-01b1-4d5d-bf4b-3fd3baf149a4	4740	2282	6.22363	0	0	0	Late PPC	-3.45699	0.86662
TCACACCGTAACGGTG-8_3	TCACACCGTAACGGTG-8		Fresh	PPC023	fb6028d0-5ef0-4f53-bf73-da3983948ce1	916c0056-cef2-488f-ae44-cb9b1398669e	725e0255-424c-44da-86c9-bc0bc14a21a8	5756	2470	9.43363	0	0	0	Late PPC	-0.929057	0.250303
TCACACCGTAAGTCAA-6_3	TCACACCGTAAGTCAA-6		Fresh	PPC028	e2308d3d-f183-44e4-b0b7-2dff4a5006da	ee146263-82f5-4ed7-bb49-4300837acc85	c3bb6245-5d1b-4dbc-8b16-b0ca47472e91	9461	3233	8.61431	4	4	5	Mesendoderm	4.91179	-6.1294
TCACACCGTAAGTTGA-8_3	TCACACCGTAAGTTGA-8		Fresh	PPC023	fb6028d0-5ef0-4f53-bf73-da3983948ce1	916c0056-cef2-488f-ae44-cb9b1398669e	725e0255-424c-44da-86c9-bc0bc14a21a8	4795	2223	7.4244	0	0	0	Late PPC	-0.742858	0.392123
TCACACCGTACTGTTG-2_3	TCACACCGTACTGTTG-2		Fresh	PPC034	3ab5e63d-1d2d-441b-b1c3-7f77fd86e4dd	ac69bd1c-2131-4391-a2ee-b6c19b219c07	eb1309e6-5567-437b-82d7-549c1c8d5493	21932	5819	7.52325	1	1	2	Rep. Late PPC	0.893371	5.21362
TCACACCGTAGACAGC-1_3	TCACACCGTAGACAGC-1		Fresh	iPSC-PPC034	1eeda2ea-453a-4ff4-9cae-2a68f823d919	ac69bd1c-2131-4391-a2ee-b6c19b219c07	eb1309e6-5567-437b-82d7-549c1c8d5493	12272	3797	11.2288	2	2	3	iPSC	13.0928	-0.109163
TCACACCGTAGCTGCC-1_1	TCACACCGTAGCTGCC-1	scRNA_Pool_1	Cryopreserved	PPC023	04cd9285-b478-468a-a055-a9d82c99b016	916c0056-cef2-488f-ae44-cb9b1398669e	725e0255-424c-44da-86c9-bc0bc14a21a8	1347	873	8.01782	0	0	0	Late PPC	-0.791611	-2.72297
TCACACCGTAGCTTTG-1_3	TCACACCGTAGCTTTG-1		Fresh	iPSC-PPC034	1eeda2ea-453a-4ff4-9cae-2a68f823d919	ac69bd1c-2131-4391-a2ee-b6c19b219c07	eb1309e6-5567-437b-82d7-549c1c8d5493	11699	3634	12.1463	2	2	3	iPSC	13.4731	0.207817
TCACACCGTCAAATCC-8_3	TCACACCGTCAAATCC-8		Fresh	PPC023	fb6028d0-5ef0-4f53-bf73-da3983948ce1	916c0056-cef2-488f-ae44-cb9b1398669e	725e0255-424c-44da-86c9-bc0bc14a21a8	4794	2259	9.8665	0	0	0	Late PPC	-0.77893	0.226098
TCACACCGTCACTCGG-1_3	TCACACCGTCACTCGG-1		Fresh	iPSC-PPC034	1eeda2ea-453a-4ff4-9cae-2a68f823d919	ac69bd1c-2131-4391-a2ee-b6c19b219c07	eb1309e6-5567-437b-82d7-549c1c8d5493	10252	3295	13.2169	2	2	3	iPSC	13.3622	0.412643
TCACACCGTCATCGGC-4_3	TCACACCGTCATCGGC-4		Fresh	PPC030	4fd8f0f0-2356-451c-a61f-c30610f1141c	4df98c9a-93f7-4735-80c8-24b1e8943549	7cf9e7b2-28a3-4b42-812b-929516fbce4a	6776	3002	6.68536	1	1	2	Rep. Late PPC	1.02705	5.57688
TCACACCGTCGTCATA-3_3	TCACACCGTCGTCATA-3		Fresh	PPC029	4efdab78-1eda-4888-8483-15b519c375dc	9bff6491-20c4-410a-98f6-4b4ee6aaf97d	90e8222f-2a97-4a3c-9517-fbd7626122fd	8765	3206	7.65545	0	0	1	Late PPC	-6.76684	-0.831178
TCACACCGTCTCACAA-1_1	TCACACCGTCTCACAA-1	scRNA_Pool_1	Cryopreserved	PPC029	04cd9285-b478-468a-a055-a9d82c99b016	9bff6491-20c4-410a-98f6-4b4ee6aaf97d	90e8222f-2a97-4a3c-9517-fbd7626122fd	25054	6213	6.2984	0	0	1	Late PPC	-2.76133	-5.29903
TCACACCGTGAACTAA-6_3	TCACACCGTGAACTAA-6		Fresh	PPC028	e2308d3d-f183-44e4-b0b7-2dff4a5006da	ee146263-82f5-4ed7-bb49-4300837acc85	c3bb6245-5d1b-4dbc-8b16-b0ca47472e91	5102	2104	7.01686	3	3	4	Early PPC	5.58729	-1.60717
TCACACCGTGACACGA-4_3	TCACACCGTGACACGA-4		Fresh	PPC030	4fd8f0f0-2356-451c-a61f-c30610f1141c	4df98c9a-93f7-4735-80c8-24b1e8943549	7cf9e7b2-28a3-4b42-812b-929516fbce4a	8827	3287	6.72935	0	0	0	Late PPC	-4.12384	1.65796
TCACACCGTGATTCTG-1_2	TCACACCGTGATTCTG-1	scRNA_Pool_2	Cryopreserved	PPC051	8f38fc74-ec4a-4014-8462-6e10e018f4c3	4f63a2f0-b270-48f8-8603-38d0de2bec74	5f5c5255-f41b-46eb-a9bd-7130515e3efc	5293	2208	21.6701	0	0	0	Late PPC	1.6397	-1.96466
TCACACCGTGCAATGG-5_3	TCACACCGTGCAATGG-5		Fresh	PPC027	7d700751-e80d-40b6-9e79-0efec5ae5a80	c7a966f7-e22e-4807-afff-2bae9ca5fc72	9d988cb0-01b1-4d5d-bf4b-3fd3baf149a4	4499	2209	8.22405	0	0	0	Late PPC	-3.07144	-0.58899
TCACACCGTGGAAGTC-2_3	TCACACCGTGGAAGTC-2		Fresh	PPC034	3ab5e63d-1d2d-441b-b1c3-7f77fd86e4dd	ac69bd1c-2131-4391-a2ee-b6c19b219c07	eb1309e6-5567-437b-82d7-549c1c8d5493	23153	5832	6.62117	1	1	2	Rep. Late PPC	-1.88636	3.13423
TCACACCGTGGAATGC-1_3	TCACACCGTGGAATGC-1		Fresh	iPSC-PPC034	1eeda2ea-453a-4ff4-9cae-2a68f823d919	ac69bd1c-2131-4391-a2ee-b6c19b219c07	eb1309e6-5567-437b-82d7-549c1c8d5493	11553	3478	13.2173	2	2	3	iPSC	14.414	0.574241
TCACACCGTGTCCGGT-6_3	TCACACCGTGTCCGGT-6		Fresh	PPC028	e2308d3d-f183-44e4-b0b7-2dff4a5006da	ee146263-82f5-4ed7-bb49-4300837acc85	c3bb6245-5d1b-4dbc-8b16-b0ca47472e91	4363	1768	4.28604	3	3	4	Early PPC	4.87598	-1.24738
TCACACCGTGTTCCTC-7_3	TCACACCGTGTTCCTC-7		Fresh	PPC036	eada4dfd-14cc-4767-8791-4a478eb3fe12	9bff6491-20c4-410a-98f6-4b4ee6aaf97d	90e8222f-2a97-4a3c-9517-fbd7626122fd	5011	2407	6.5456	0	0	1	Late PPC	-6.46456	-1.32387
TCACACCGTGTTTCTT-5_3	TCACACCGTGTTTCTT-5		Fresh	PPC027	7d700751-e80d-40b6-9e79-0efec5ae5a80	c7a966f7-e22e-4807-afff-2bae9ca5fc72	9d988cb0-01b1-4d5d-bf4b-3fd3baf149a4	4439	2119	7.36652	0	0	0	Late PPC	-5.34887	1.31353
TCACACCGTTAAGTCC-7_3	TCACACCGTTAAGTCC-7		Fresh	PPC036	eada4dfd-14cc-4767-8791-4a478eb3fe12	9bff6491-20c4-410a-98f6-4b4ee6aaf97d	90e8222f-2a97-4a3c-9517-fbd7626122fd	3348	1618	16.0992	0	0	1	Late PPC	-3.83061	-3.91032
TCACACCGTTCAAAGA-4_3	TCACACCGTTCAAAGA-4		Fresh	PPC030	4fd8f0f0-2356-451c-a61f-c30610f1141c	4df98c9a-93f7-4735-80c8-24b1e8943549	7cf9e7b2-28a3-4b42-812b-929516fbce4a	3666	1916	5.01909	0	0	0	Late PPC	-3.07967	0.33405
TCACACCGTTGCACGC-1_2	TCACACCGTTGCACGC-1	scRNA_Pool_2	Cryopreserved	PPC134	8f38fc74-ec4a-4014-8462-6e10e018f4c3	2302e931-a8d5-454d-83cf-f86e41c1e901	a140d6d1-9fbf-4645-a083-b870bf2f0f67	14666	4856	10.2277	1	1	2	Rep. Late PPC	0.491546	4.79114
TCACACCGTTGCACGC-6_3	TCACACCGTTGCACGC-6		Fresh	PPC028	e2308d3d-f183-44e4-b0b7-2dff4a5006da	ee146263-82f5-4ed7-bb49-4300837acc85	c3bb6245-5d1b-4dbc-8b16-b0ca47472e91	6564	2497	7.38879	3	3	4	Early PPC	5.88246	-1.27456
TCACACCGTTGCGAAG-7_3	TCACACCGTTGCGAAG-7		Fresh	PPC036	eada4dfd-14cc-4767-8791-4a478eb3fe12	9bff6491-20c4-410a-98f6-4b4ee6aaf97d	90e8222f-2a97-4a3c-9517-fbd7626122fd	2340	1355	9.44444	0	0	1	Late PPC	-4.24983	-4.14594
TCACACCGTTGGGTAG-3_3	TCACACCGTTGGGTAG-3		Fresh	PPC029	4efdab78-1eda-4888-8483-15b519c375dc	9bff6491-20c4-410a-98f6-4b4ee6aaf97d	90e8222f-2a97-4a3c-9517-fbd7626122fd	13860	4321	11.4286	0	0	1	Late PPC	-5.82352	-0.797526
TCACACCGTTTCGTGA-3_3	TCACACCGTTTCGTGA-3		Fresh	PPC029	4efdab78-1eda-4888-8483-15b519c375dc	9bff6491-20c4-410a-98f6-4b4ee6aaf97d	90e8222f-2a97-4a3c-9517-fbd7626122fd	30327	6823	7.31691	0	0	1	Late PPC	-7.49321	-0.849891
TCACACCGTTTCGTGA-4_3	TCACACCGTTTCGTGA-4		Fresh	PPC030	4fd8f0f0-2356-451c-a61f-c30610f1141c	4df98c9a-93f7-4735-80c8-24b1e8943549	7cf9e7b2-28a3-4b42-812b-929516fbce4a	2557	1408	7.9781	0	0	0	Late PPC	-1.23877	-2.02372
TCACACCTCACAGAGG-2_3	TCACACCTCACAGAGG-2		Fresh	PPC034	3ab5e63d-1d2d-441b-b1c3-7f77fd86e4dd	ac69bd1c-2131-4391-a2ee-b6c19b219c07	eb1309e6-5567-437b-82d7-549c1c8d5493	9777	3756	6.34141	1	1	2	Rep. Late PPC	-0.00285163	4.74352
TCACACCTCACCATAG-1_2	TCACACCTCACCATAG-1	scRNA_Pool_2	Cryopreserved	PPC134	8f38fc74-ec4a-4014-8462-6e10e018f4c3	2302e931-a8d5-454d-83cf-f86e41c1e901	a140d6d1-9fbf-4645-a083-b870bf2f0f67	13790	4598	8.99927	0	5	6	Early DE	-5.2144	3.37529
TCACACCTCACCTCAC-5_3	TCACACCTCACCTCAC-5		Fresh	PPC027	7d700751-e80d-40b6-9e79-0efec5ae5a80	c7a966f7-e22e-4807-afff-2bae9ca5fc72	9d988cb0-01b1-4d5d-bf4b-3fd3baf149a4	23397	6433	5.74005	0	0	0	Late PPC	-2.96306	-0.71641
TCACACCTCAGTCCGG-3_3	TCACACCTCAGTCCGG-3		Fresh	PPC029	4efdab78-1eda-4888-8483-15b519c375dc	9bff6491-20c4-410a-98f6-4b4ee6aaf97d	90e8222f-2a97-4a3c-9517-fbd7626122fd	7888	3152	6.89655	0	0	1	Late PPC	-5.05797	-0.966196
TCACACCTCATTTCGT-1_3	TCACACCTCATTTCGT-1		Fresh	iPSC-PPC034	1eeda2ea-453a-4ff4-9cae-2a68f823d919	ac69bd1c-2131-4391-a2ee-b6c19b219c07	eb1309e6-5567-437b-82d7-549c1c8d5493	14607	4354	12.6035	2	2	3	iPSC	14.4139	1.21819
TCACACCTCCAAACCA-1_1	TCACACCTCCAAACCA-1	scRNA_Pool_1	Cryopreserved	PPC027	04cd9285-b478-468a-a055-a9d82c99b016	c7a966f7-e22e-4807-afff-2bae9ca5fc72	9d988cb0-01b1-4d5d-bf4b-3fd3baf149a4	7643	3321	6.75128	0	0	0	Late PPC	-3.0496	-0.744508
TCACACCTCCACTTCG-3_3	TCACACCTCCACTTCG-3		Fresh	PPC029	4efdab78-1eda-4888-8483-15b519c375dc	9bff6491-20c4-410a-98f6-4b4ee6aaf97d	90e8222f-2a97-4a3c-9517-fbd7626122fd	15823	4791	5.46041	0	0	1	Late PPC	-6.64211	0.800287
TCACACCTCCATATGG-4_3	TCACACCTCCATATGG-4		Fresh	PPC030	4fd8f0f0-2356-451c-a61f-c30610f1141c	4df98c9a-93f7-4735-80c8-24b1e8943549	7cf9e7b2-28a3-4b42-812b-929516fbce4a	1073	720	4.65983	0	0	0	Late PPC	-4.85965	0.631307
TCACACCTCCCAACTC-4_3	TCACACCTCCCAACTC-4		Fresh	PPC030	4fd8f0f0-2356-451c-a61f-c30610f1141c	4df98c9a-93f7-4735-80c8-24b1e8943549	7cf9e7b2-28a3-4b42-812b-929516fbce4a	2926	1528	9.19344	0	0	0	Late PPC	-5.57018	1.56736
TCACACCTCCGAAATC-1_1	TCACACCTCCGAAATC-1	scRNA_Pool_1	Cryopreserved	PPC034	04cd9285-b478-468a-a055-a9d82c99b016	ac69bd1c-2131-4391-a2ee-b6c19b219c07	eb1309e6-5567-437b-82d7-549c1c8d5493	5504	2481	13.0632	4	4	5	Mesendoderm	4.43271	-5.60463
TCACACCTCCTCGCAT-8_3	TCACACCTCCTCGCAT-8		Fresh	PPC023	fb6028d0-5ef0-4f53-bf73-da3983948ce1	916c0056-cef2-488f-ae44-cb9b1398669e	725e0255-424c-44da-86c9-bc0bc14a21a8	2851	1652	5.92774	0	0	0	Late PPC	-1.47997	-2.04724
TCACACCTCCTTCAGC-7_3	TCACACCTCCTTCAGC-7		Fresh	PPC036	eada4dfd-14cc-4767-8791-4a478eb3fe12	9bff6491-20c4-410a-98f6-4b4ee6aaf97d	90e8222f-2a97-4a3c-9517-fbd7626122fd	4322	2170	3.88709	0	0	1	Late PPC	-5.18929	-0.950808
TCACACCTCGAACCAT-1_1	TCACACCTCGAACCAT-1	scRNA_Pool_1	Cryopreserved	PPC027	04cd9285-b478-468a-a055-a9d82c99b016	c7a966f7-e22e-4807-afff-2bae9ca5fc72	9d988cb0-01b1-4d5d-bf4b-3fd3baf149a4	5851	2449	14.066	0	0	0	Late PPC	-0.68474	0.186943
TCACACCTCGACGTCG-8_3	TCACACCTCGACGTCG-8		Fresh	PPC023	fb6028d0-5ef0-4f53-bf73-da3983948ce1	916c0056-cef2-488f-ae44-cb9b1398669e	725e0255-424c-44da-86c9-bc0bc14a21a8	3864	1910	9.23913	0	0	0	Late PPC	-0.49745	-1.33817
TCACACCTCGCTGCGA-6_3	TCACACCTCGCTGCGA-6		Fresh	PPC028	e2308d3d-f183-44e4-b0b7-2dff4a5006da	ee146263-82f5-4ed7-bb49-4300837acc85	c3bb6245-5d1b-4dbc-8b16-b0ca47472e91	3396	1591	10.3062	3	3	4	Early PPC	5.00818	-0.930928
TCACACCTCGGCCAAC-4_3	TCACACCTCGGCCAAC-4		Fresh	PPC030	4fd8f0f0-2356-451c-a61f-c30610f1141c	4df98c9a-93f7-4735-80c8-24b1e8943549	7cf9e7b2-28a3-4b42-812b-929516fbce4a	12324	4214	7.0594	0	0	0	Late PPC	-2.65498	1.4741
TCACACCTCGTCTAAG-4_3	TCACACCTCGTCTAAG-4		Fresh	PPC030	4fd8f0f0-2356-451c-a61f-c30610f1141c	4df98c9a-93f7-4735-80c8-24b1e8943549	7cf9e7b2-28a3-4b42-812b-929516fbce4a	4955	2272	3.49142	0	0	0	Late PPC	-3.13946	2.63366
TCACACCTCTAACGCA-1_2	TCACACCTCTAACGCA-1	scRNA_Pool_2	Cryopreserved	PPC150	8f38fc74-ec4a-4014-8462-6e10e018f4c3	0a1bcb9c-aa08-4f75-b564-ff7abc75235c	b48d5663-b599-4d02-a70b-6bd12546041f	3029	1606	2.34401	0	0	0	Late PPC	-3.32609	-0.150172
TCACACCTCTACACTT-1_1	TCACACCTCTACACTT-1	scRNA_Pool_1	Cryopreserved	PPC027	04cd9285-b478-468a-a055-a9d82c99b016	c7a966f7-e22e-4807-afff-2bae9ca5fc72	9d988cb0-01b1-4d5d-bf4b-3fd3baf149a4	22421	6222	6.53851	1	1	2	Rep. Late PPC	-0.834745	3.82394
TCACATTAGACGACTG-7_3	TCACATTAGACGACTG-7		Fresh	PPC036	eada4dfd-14cc-4767-8791-4a478eb3fe12	9bff6491-20c4-410a-98f6-4b4ee6aaf97d	90e8222f-2a97-4a3c-9517-fbd7626122fd	3730	1911	8.52547	0	0	1	Late PPC	-3.73578	-3.52955
TCACATTAGAGGACTC-7_3	TCACATTAGAGGACTC-7		Fresh	PPC036	eada4dfd-14cc-4767-8791-4a478eb3fe12	9bff6491-20c4-410a-98f6-4b4ee6aaf97d	90e8222f-2a97-4a3c-9517-fbd7626122fd	3282	1790	6.82511	0	0	1	Late PPC	-3.52889	-2.763
TCACATTAGATAACGT-4_3	TCACATTAGATAACGT-4		Fresh	PPC030	4fd8f0f0-2356-451c-a61f-c30610f1141c	4df98c9a-93f7-4735-80c8-24b1e8943549	7cf9e7b2-28a3-4b42-812b-929516fbce4a	5998	2664	6.1854	0	0	0	Late PPC	-1.69216	-1.04692
TCACATTAGATCGGTG-7_3	TCACATTAGATCGGTG-7		Fresh	PPC036	eada4dfd-14cc-4767-8791-4a478eb3fe12	9bff6491-20c4-410a-98f6-4b4ee6aaf97d	90e8222f-2a97-4a3c-9517-fbd7626122fd	6383	2827	9.69763	0	0	1	Late PPC	-6.08599	-0.830902
TCACATTAGATGGGCT-8_3	TCACATTAGATGGGCT-8		Fresh	PPC023	fb6028d0-5ef0-4f53-bf73-da3983948ce1	916c0056-cef2-488f-ae44-cb9b1398669e	725e0255-424c-44da-86c9-bc0bc14a21a8	6523	2702	9.58148	1	1	2	Rep. Late PPC	1.89252	5.07743
TCACATTAGCAACCAG-1_2	TCACATTAGCAACCAG-1	scRNA_Pool_2	Cryopreserved	PPC150	8f38fc74-ec4a-4014-8462-6e10e018f4c3	0a1bcb9c-aa08-4f75-b564-ff7abc75235c	b48d5663-b599-4d02-a70b-6bd12546041f	45122	8107	8.55237	3	3	4	Early PPC	3.87289	2.1247
TCACATTAGCACCAGA-5_3	TCACATTAGCACCAGA-5		Fresh	PPC027	7d700751-e80d-40b6-9e79-0efec5ae5a80	c7a966f7-e22e-4807-afff-2bae9ca5fc72	9d988cb0-01b1-4d5d-bf4b-3fd3baf149a4	3702	1994	6.59103	0	0	0	Late PPC	-2.83323	-0.29264
TCACATTAGCATCTTG-2_3	TCACATTAGCATCTTG-2		Fresh	PPC034	3ab5e63d-1d2d-441b-b1c3-7f77fd86e4dd	ac69bd1c-2131-4391-a2ee-b6c19b219c07	eb1309e6-5567-437b-82d7-549c1c8d5493	11318	4021	5.99046	0	0	0	Late PPC	1.93086	0.907142
TCACATTAGCCACCGT-3_3	TCACATTAGCCACCGT-3		Fresh	PPC029	4efdab78-1eda-4888-8483-15b519c375dc	9bff6491-20c4-410a-98f6-4b4ee6aaf97d	90e8222f-2a97-4a3c-9517-fbd7626122fd	9243	3339	5.31213	0	5	6	Early DE	-5.62908	3.183
TCACATTAGCCTCATA-4_3	TCACATTAGCCTCATA-4		Fresh	PPC030	4fd8f0f0-2356-451c-a61f-c30610f1141c	4df98c9a-93f7-4735-80c8-24b1e8943549	7cf9e7b2-28a3-4b42-812b-929516fbce4a	5681	2463	5.31597	0	0	0	Late PPC	-3.96798	3.18126
TCACATTAGCGTGTCC-1_1	TCACATTAGCGTGTCC-1	scRNA_Pool_1	Cryopreserved	PPC029	04cd9285-b478-468a-a055-a9d82c99b016	9bff6491-20c4-410a-98f6-4b4ee6aaf97d	90e8222f-2a97-4a3c-9517-fbd7626122fd	3754	1875	12.8663	0	0	1	Late PPC	-6.53323	-1.17502
TCACATTAGCGTTCAT-1_1	TCACATTAGCGTTCAT-1	scRNA_Pool_1	Cryopreserved	PPC027	04cd9285-b478-468a-a055-a9d82c99b016	c7a966f7-e22e-4807-afff-2bae9ca5fc72	9d988cb0-01b1-4d5d-bf4b-3fd3baf149a4	9836	3747	4.80887	0	0	0	Late PPC	-2.4842	-1.81761
TCACATTAGCTCGTGC-2_3	TCACATTAGCTCGTGC-2		Fresh	PPC034	3ab5e63d-1d2d-441b-b1c3-7f77fd86e4dd	ac69bd1c-2131-4391-a2ee-b6c19b219c07	eb1309e6-5567-437b-82d7-549c1c8d5493	6605	2688	9.28085	0	0	0	Late PPC	-1.02537	-0.0266684
TCACATTAGGAAGTGA-5_3	TCACATTAGGAAGTGA-5		Fresh	PPC027	7d700751-e80d-40b6-9e79-0efec5ae5a80	c7a966f7-e22e-4807-afff-2bae9ca5fc72	9d988cb0-01b1-4d5d-bf4b-3fd3baf149a4	6752	2840	9.07879	0	0	0	Late PPC	-4.56592	1.38565
TCACATTAGGACAACC-6_3	TCACATTAGGACAACC-6		Fresh	PPC028	e2308d3d-f183-44e4-b0b7-2dff4a5006da	ee146263-82f5-4ed7-bb49-4300837acc85	c3bb6245-5d1b-4dbc-8b16-b0ca47472e91	26051	5777	8.69448	4	4	5	Mesendoderm	5.40597	-8.01575
TCACATTAGGATGAGA-1_1	TCACATTAGGATGAGA-1	scRNA_Pool_1	Cryopreserved	PPC027	04cd9285-b478-468a-a055-a9d82c99b016	c7a966f7-e22e-4807-afff-2bae9ca5fc72	9d988cb0-01b1-4d5d-bf4b-3fd3baf149a4	5705	2489	9.09728	0	0	0	Late PPC	-0.418034	-2.29487
TCACATTAGGGTACGT-4_3	TCACATTAGGGTACGT-4		Fresh	PPC030	4fd8f0f0-2356-451c-a61f-c30610f1141c	4df98c9a-93f7-4735-80c8-24b1e8943549	7cf9e7b2-28a3-4b42-812b-929516fbce4a	2604	1420	6.1828	0	0	0	Late PPC	-1.53524	-2.54242
TCACATTAGGTATCTC-2_3	TCACATTAGGTATCTC-2		Fresh	PPC034	3ab5e63d-1d2d-441b-b1c3-7f77fd86e4dd	ac69bd1c-2131-4391-a2ee-b6c19b219c07	eb1309e6-5567-437b-82d7-549c1c8d5493	5211	2419	9.82537	0	0	0	Late PPC	-0.636351	-0.14004
TCACATTAGGTGCAGT-3_3	TCACATTAGGTGCAGT-3		Fresh	PPC029	4efdab78-1eda-4888-8483-15b519c375dc	9bff6491-20c4-410a-98f6-4b4ee6aaf97d	90e8222f-2a97-4a3c-9517-fbd7626122fd	24581	6043	4.5645	0	0	1	Late PPC	-6.13666	0.812057
TCACATTAGGTTCTAC-5_3	TCACATTAGGTTCTAC-5		Fresh	PPC027	7d700751-e80d-40b6-9e79-0efec5ae5a80	c7a966f7-e22e-4807-afff-2bae9ca5fc72	9d988cb0-01b1-4d5d-bf4b-3fd3baf149a4	3431	1872	10.9881	5	6	7	Endocrine	-0.113395	13.1745
TCACATTAGTAAACTG-1_1	TCACATTAGTAAACTG-1	scRNA_Pool_1	Cryopreserved	PPC023	04cd9285-b478-468a-a055-a9d82c99b016	916c0056-cef2-488f-ae44-cb9b1398669e	725e0255-424c-44da-86c9-bc0bc14a21a8	4218	2026	13.6795	0	0	0	Late PPC	-6.51522	2.88281
TCACATTAGTAGGTTA-3_3	TCACATTAGTAGGTTA-3		Fresh	PPC029	4efdab78-1eda-4888-8483-15b519c375dc	9bff6491-20c4-410a-98f6-4b4ee6aaf97d	90e8222f-2a97-4a3c-9517-fbd7626122fd	14859	4845	11.1784	0	0	1	Late PPC	-7.05281	-1.74263
TCACATTAGTCCCAGC-3_3	TCACATTAGTCCCAGC-3		Fresh	PPC029	4efdab78-1eda-4888-8483-15b519c375dc	9bff6491-20c4-410a-98f6-4b4ee6aaf97d	90e8222f-2a97-4a3c-9517-fbd7626122fd	9946	3547	16.5896	0	0	1	Late PPC	-6.6336	0.458921
TCACATTAGTGAGTTA-1_2	TCACATTAGTGAGTTA-1	scRNA_Pool_2	Cryopreserved	PPC134	8f38fc74-ec4a-4014-8462-6e10e018f4c3	2302e931-a8d5-454d-83cf-f86e41c1e901	a140d6d1-9fbf-4645-a083-b870bf2f0f67	8017	3233	7.25957	3	3	4	Early PPC	6.17113	0.666884
TCACATTAGTTAGTAG-3_3	TCACATTAGTTAGTAG-3		Fresh	PPC029	4efdab78-1eda-4888-8483-15b519c375dc	9bff6491-20c4-410a-98f6-4b4ee6aaf97d	90e8222f-2a97-4a3c-9517-fbd7626122fd	907	593	7.828	5	6	7	Endocrine	0.711092	12.7585
TCACATTAGTTGTAAG-4_3	TCACATTAGTTGTAAG-4		Fresh	PPC030	4fd8f0f0-2356-451c-a61f-c30610f1141c	4df98c9a-93f7-4735-80c8-24b1e8943549	7cf9e7b2-28a3-4b42-812b-929516fbce4a	1612	1023	7.63027	0	0	0	Late PPC	-2.21548	-1.08958
TCACATTAGTTTCAGC-1_1	TCACATTAGTTTCAGC-1	scRNA_Pool_1	Cryopreserved	PPC034	04cd9285-b478-468a-a055-a9d82c99b016	ac69bd1c-2131-4391-a2ee-b6c19b219c07	eb1309e6-5567-437b-82d7-549c1c8d5493	12493	3906	5.33899	3	3	4	Early PPC	-3.44903	6.07316
TCACATTAGTTTCGAC-2_3	TCACATTAGTTTCGAC-2		Fresh	PPC034	3ab5e63d-1d2d-441b-b1c3-7f77fd86e4dd	ac69bd1c-2131-4391-a2ee-b6c19b219c07	eb1309e6-5567-437b-82d7-549c1c8d5493	6320	2910	6.67722	0	0	0	Late PPC	-1.61709	0.72741
TCACATTAGTTTGAGA-8_3	TCACATTAGTTTGAGA-8		Fresh	PPC023	fb6028d0-5ef0-4f53-bf73-da3983948ce1	916c0056-cef2-488f-ae44-cb9b1398669e	725e0255-424c-44da-86c9-bc0bc14a21a8	3295	1572	9.25645	0	0	0	Late PPC	-0.561497	-2.71416
TCACATTCAAATTAGG-3_3	TCACATTCAAATTAGG-3		Fresh	PPC029	4efdab78-1eda-4888-8483-15b519c375dc	9bff6491-20c4-410a-98f6-4b4ee6aaf97d	90e8222f-2a97-4a3c-9517-fbd7626122fd	5287	2406	10.7433	0	0	1	Late PPC	-6.50798	-3.59323
TCACATTCAACGTATC-4_3	TCACATTCAACGTATC-4		Fresh	PPC030	4fd8f0f0-2356-451c-a61f-c30610f1141c	4df98c9a-93f7-4735-80c8-24b1e8943549	7cf9e7b2-28a3-4b42-812b-929516fbce4a	3315	1661	6.12368	0	0	0	Late PPC	-1.19569	-2.23742
TCACATTCAAGCGAGT-1_1	TCACATTCAAGCGAGT-1	scRNA_Pool_1	Cryopreserved	PPC034	04cd9285-b478-468a-a055-a9d82c99b016	ac69bd1c-2131-4391-a2ee-b6c19b219c07	eb1309e6-5567-437b-82d7-549c1c8d5493	4648	2227	12.8442	0	0	0	Late PPC	0.256294	0.664566
TCACATTCAATACGCT-5_3	TCACATTCAATACGCT-5		Fresh	PPC027	7d700751-e80d-40b6-9e79-0efec5ae5a80	c7a966f7-e22e-4807-afff-2bae9ca5fc72	9d988cb0-01b1-4d5d-bf4b-3fd3baf149a4	4308	2278	6.54596	0	0	0	Late PPC	-3.10279	-1.23645
TCACATTCAATGTGGG-4_3	TCACATTCAATGTGGG-4		Fresh	PPC030	4fd8f0f0-2356-451c-a61f-c30610f1141c	4df98c9a-93f7-4735-80c8-24b1e8943549	7cf9e7b2-28a3-4b42-812b-929516fbce4a	3322	1656	4.93679	0	0	0	Late PPC	0.881656	12.7427
TCACATTCACAAGCAG-4_3	TCACATTCACAAGCAG-4		Fresh	PPC030	4fd8f0f0-2356-451c-a61f-c30610f1141c	4df98c9a-93f7-4735-80c8-24b1e8943549	7cf9e7b2-28a3-4b42-812b-929516fbce4a	7767	3095	4.59637	0	0	0	Late PPC	-3.16129	2.48399
TCACATTCACAGAAGC-1_2	TCACATTCACAGAAGC-1	scRNA_Pool_2	Cryopreserved	PPC150	8f38fc74-ec4a-4014-8462-6e10e018f4c3	0a1bcb9c-aa08-4f75-b564-ff7abc75235c	b48d5663-b599-4d02-a70b-6bd12546041f	25019	6325	8.24973	0	0	1	Late PPC	-5.4337	1.99922
TCACATTCACAGACGA-5_3	TCACATTCACAGACGA-5		Fresh	PPC027	7d700751-e80d-40b6-9e79-0efec5ae5a80	c7a966f7-e22e-4807-afff-2bae9ca5fc72	9d988cb0-01b1-4d5d-bf4b-3fd3baf149a4	6863	3142	6.71718	1	1	2	Rep. Late PPC	0.367804	4.52133
TCACATTCACAGGATG-4_3	TCACATTCACAGGATG-4		Fresh	PPC030	4fd8f0f0-2356-451c-a61f-c30610f1141c	4df98c9a-93f7-4735-80c8-24b1e8943549	7cf9e7b2-28a3-4b42-812b-929516fbce4a	1709	1026	4.2715	0	0	0	Late PPC	-4.03945	1.34308
TCACATTCACCAACAT-1_1	TCACATTCACCAACAT-1	scRNA_Pool_1	Cryopreserved	PPC027	04cd9285-b478-468a-a055-a9d82c99b016	c7a966f7-e22e-4807-afff-2bae9ca5fc72	9d988cb0-01b1-4d5d-bf4b-3fd3baf149a4	7259	3015	6.94311	0	0	0	Late PPC	-5.05813	1.17019
TCACATTCACCTATCC-1_3	TCACATTCACCTATCC-1		Fresh	iPSC-PPC034	1eeda2ea-453a-4ff4-9cae-2a68f823d919	ac69bd1c-2131-4391-a2ee-b6c19b219c07	eb1309e6-5567-437b-82d7-549c1c8d5493	8684	2961	12.1373	2	2	3	iPSC	12.3642	1.19143
TCACATTCACTGTCGG-1_1	TCACATTCACTGTCGG-1	scRNA_Pool_1	Cryopreserved	PPC029	04cd9285-b478-468a-a055-a9d82c99b016	9bff6491-20c4-410a-98f6-4b4ee6aaf97d	90e8222f-2a97-4a3c-9517-fbd7626122fd	6826	2813	9.08292	0	0	1	Late PPC	-4.74501	-1.73122
TCACATTCAGACAAAT-5_3	TCACATTCAGACAAAT-5		Fresh	PPC027	7d700751-e80d-40b6-9e79-0efec5ae5a80	c7a966f7-e22e-4807-afff-2bae9ca5fc72	9d988cb0-01b1-4d5d-bf4b-3fd3baf149a4	3720	2011	4.97312	0	0	1	Late PPC	0.633079	-0.421562
TCACATTCAGCCTTCT-8_3	TCACATTCAGCCTTCT-8		Fresh	PPC023	fb6028d0-5ef0-4f53-bf73-da3983948ce1	916c0056-cef2-488f-ae44-cb9b1398669e	725e0255-424c-44da-86c9-bc0bc14a21a8	6902	2633	9.54796	0	5	6	Early DE	-6.82351	4.03256
TCACATTCAGCGGATA-3_3	TCACATTCAGCGGATA-3		Fresh	PPC029	4efdab78-1eda-4888-8483-15b519c375dc	9bff6491-20c4-410a-98f6-4b4ee6aaf97d	90e8222f-2a97-4a3c-9517-fbd7626122fd	10132	3505	10.225	0	0	1	Late PPC	-4.39194	-2.63788
TCACATTCAGGACAGT-1_1	TCACATTCAGGACAGT-1	scRNA_Pool_1	Cryopreserved	PPC029	04cd9285-b478-468a-a055-a9d82c99b016	9bff6491-20c4-410a-98f6-4b4ee6aaf97d	90e8222f-2a97-4a3c-9517-fbd7626122fd	19015	5920	6.63161	6	7	8	Early Ductal	-1.36556	-13.0621
TCACATTCAGGAGACT-7_3	TCACATTCAGGAGACT-7		Fresh	PPC036	eada4dfd-14cc-4767-8791-4a478eb3fe12	9bff6491-20c4-410a-98f6-4b4ee6aaf97d	90e8222f-2a97-4a3c-9517-fbd7626122fd	2650	1563	7.32075	0	0	1	Late PPC	-5.36028	-3.91689
TCACATTCAGTCAACT-1_2	TCACATTCAGTCAACT-1	scRNA_Pool_2	Cryopreserved	PPC134	8f38fc74-ec4a-4014-8462-6e10e018f4c3	2302e931-a8d5-454d-83cf-f86e41c1e901	a140d6d1-9fbf-4645-a083-b870bf2f0f67	7553	3150	8.51317	0	0	0	Late PPC	-4.39847	0.6528
TCACATTCATATCTGG-1_3	TCACATTCATATCTGG-1		Fresh	iPSC-PPC034	1eeda2ea-453a-4ff4-9cae-2a68f823d919	ac69bd1c-2131-4391-a2ee-b6c19b219c07	eb1309e6-5567-437b-82d7-549c1c8d5493	7167	2794	16.3248	2	2	3	iPSC	12.1012	0.932382
TCACATTCATCGATAC-1_2	TCACATTCATCGATAC-1	scRNA_Pool_2	Cryopreserved	PPC134	8f38fc74-ec4a-4014-8462-6e10e018f4c3	2302e931-a8d5-454d-83cf-f86e41c1e901	a140d6d1-9fbf-4645-a083-b870bf2f0f67	15304	4885	8.8931	1	1	2	Rep. Late PPC	-0.20885	3.98396
TCACATTCATGACTAC-6_3	TCACATTCATGACTAC-6		Fresh	PPC028	e2308d3d-f183-44e4-b0b7-2dff4a5006da	ee146263-82f5-4ed7-bb49-4300837acc85	c3bb6245-5d1b-4dbc-8b16-b0ca47472e91	11559	4043	6.50575	3	3	4	Early PPC	4.74905	0.800453
TCACATTCATGAGATA-8_3	TCACATTCATGAGATA-8		Fresh	PPC023	fb6028d0-5ef0-4f53-bf73-da3983948ce1	916c0056-cef2-488f-ae44-cb9b1398669e	725e0255-424c-44da-86c9-bc0bc14a21a8	4783	2098	6.58582	0	0	0	Late PPC	-0.6006	-0.53186
TCACATTCATGGCCAC-5_3	TCACATTCATGGCCAC-5		Fresh	PPC027	7d700751-e80d-40b6-9e79-0efec5ae5a80	c7a966f7-e22e-4807-afff-2bae9ca5fc72	9d988cb0-01b1-4d5d-bf4b-3fd3baf149a4	4501	2189	9.35348	0	0	0	Late PPC	-2.43058	-1.36421
TCACATTCATGGGTTT-4_3	TCACATTCATGGGTTT-4		Fresh	PPC030	4fd8f0f0-2356-451c-a61f-c30610f1141c	4df98c9a-93f7-4735-80c8-24b1e8943549	7cf9e7b2-28a3-4b42-812b-929516fbce4a	2927	1536	5.67134	0	0	0	Late PPC	-2.08504	-1.02322
TCACATTGTAACAGTA-7_3	TCACATTGTAACAGTA-7		Fresh	PPC036	eada4dfd-14cc-4767-8791-4a478eb3fe12	9bff6491-20c4-410a-98f6-4b4ee6aaf97d	90e8222f-2a97-4a3c-9517-fbd7626122fd	5570	2342	10.4309	0	0	1	Late PPC	-3.10236	-4.91982
TCACATTGTACCTTCC-1_3	TCACATTGTACCTTCC-1		Fresh	iPSC-PPC034	1eeda2ea-453a-4ff4-9cae-2a68f823d919	ac69bd1c-2131-4391-a2ee-b6c19b219c07	eb1309e6-5567-437b-82d7-549c1c8d5493	18345	4531	13.8566	2	2	3	iPSC	14.6287	2.18332
TCACATTGTAGATTGA-8_3	TCACATTGTAGATTGA-8		Fresh	PPC023	fb6028d0-5ef0-4f53-bf73-da3983948ce1	916c0056-cef2-488f-ae44-cb9b1398669e	725e0255-424c-44da-86c9-bc0bc14a21a8	4366	2072	9.39075	0	0	0	Late PPC	-0.568031	0.577873
TCACATTGTCAGTCGC-7_3	TCACATTGTCAGTCGC-7		Fresh	PPC036	eada4dfd-14cc-4767-8791-4a478eb3fe12	9bff6491-20c4-410a-98f6-4b4ee6aaf97d	90e8222f-2a97-4a3c-9517-fbd7626122fd	3097	1699	8.62125	0	0	1	Late PPC	-4.80899	-3.43968
TCACATTGTCCTACGG-3_3	TCACATTGTCCTACGG-3		Fresh	PPC029	4efdab78-1eda-4888-8483-15b519c375dc	9bff6491-20c4-410a-98f6-4b4ee6aaf97d	90e8222f-2a97-4a3c-9517-fbd7626122fd	8319	3337	6.17863	0	0	1	Late PPC	-5.7944	-0.352802
TCACATTGTCCTGTTC-3_3	TCACATTGTCCTGTTC-3		Fresh	PPC029	4efdab78-1eda-4888-8483-15b519c375dc	9bff6491-20c4-410a-98f6-4b4ee6aaf97d	90e8222f-2a97-4a3c-9517-fbd7626122fd	8974	3654	15.1549	1	1	2	Rep. Late PPC	-7.19598	-2.00595
TCACATTGTCGGAAAC-3_3	TCACATTGTCGGAAAC-3		Fresh	PPC029	4efdab78-1eda-4888-8483-15b519c375dc	9bff6491-20c4-410a-98f6-4b4ee6aaf97d	90e8222f-2a97-4a3c-9517-fbd7626122fd	7037	2920	10.2032	0	0	1	Late PPC	-7.27878	-2.25368
TCACATTGTCTCGCGA-8_3	TCACATTGTCTCGCGA-8		Fresh	PPC023	fb6028d0-5ef0-4f53-bf73-da3983948ce1	916c0056-cef2-488f-ae44-cb9b1398669e	725e0255-424c-44da-86c9-bc0bc14a21a8	5500	2285	9	0	0	0	Late PPC	-0.312639	-0.0993536
TCACATTGTCTGTCAA-6_3	TCACATTGTCTGTCAA-6		Fresh	PPC028	e2308d3d-f183-44e4-b0b7-2dff4a5006da	ee146263-82f5-4ed7-bb49-4300837acc85	c3bb6245-5d1b-4dbc-8b16-b0ca47472e91	8717	3276	6.17185	3	3	4	Early PPC	4.6853	-0.651889
TCACATTGTCTTGCGG-5_3	TCACATTGTCTTGCGG-5		Fresh	PPC027	7d700751-e80d-40b6-9e79-0efec5ae5a80	c7a966f7-e22e-4807-afff-2bae9ca5fc72	9d988cb0-01b1-4d5d-bf4b-3fd3baf149a4	4676	2269	8.36185	0	0	0	Late PPC	-3.61086	0.444465
TCACATTGTGAGAACC-1_1	TCACATTGTGAGAACC-1	scRNA_Pool_1	Cryopreserved	PPC023	04cd9285-b478-468a-a055-a9d82c99b016	916c0056-cef2-488f-ae44-cb9b1398669e	725e0255-424c-44da-86c9-bc0bc14a21a8	7538	3044	5.7177	0	0	0	Late PPC	-2.46596	1.55217
TCACATTGTGGACCTC-5_3	TCACATTGTGGACCTC-5		Fresh	PPC027	7d700751-e80d-40b6-9e79-0efec5ae5a80	c7a966f7-e22e-4807-afff-2bae9ca5fc72	9d988cb0-01b1-4d5d-bf4b-3fd3baf149a4	4968	2403	6.32045	0	0	0	Late PPC	-4.31984	1.24061
TCACATTGTGTGAATA-6_3	TCACATTGTGTGAATA-6		Fresh	PPC028	e2308d3d-f183-44e4-b0b7-2dff4a5006da	ee146263-82f5-4ed7-bb49-4300837acc85	c3bb6245-5d1b-4dbc-8b16-b0ca47472e91	9210	3126	7.91531	3	3	4	Early PPC	6.88117	-0.106299
TCACATTGTTCTCCAC-5_3	TCACATTGTTCTCCAC-5		Fresh	PPC027	7d700751-e80d-40b6-9e79-0efec5ae5a80	c7a966f7-e22e-4807-afff-2bae9ca5fc72	9d988cb0-01b1-4d5d-bf4b-3fd3baf149a4	2930	1531	10.7509	0	0	0	Late PPC	-2.71027	-2.23082
TCACATTGTTGTTGCA-1_1	TCACATTGTTGTTGCA-1	scRNA_Pool_1	Cryopreserved	PPC034	04cd9285-b478-468a-a055-a9d82c99b016	ac69bd1c-2131-4391-a2ee-b6c19b219c07	eb1309e6-5567-437b-82d7-549c1c8d5493	7008	3041	7.20605	0	0	0	Late PPC	-0.149467	1.46066
TCACATTGTTTACGAC-4_3	TCACATTGTTTACGAC-4		Fresh	PPC030	4fd8f0f0-2356-451c-a61f-c30610f1141c	4df98c9a-93f7-4735-80c8-24b1e8943549	7cf9e7b2-28a3-4b42-812b-929516fbce4a	3333	1723	6.54065	0	0	0	Late PPC	-2.16103	-2.10467
TCACATTGTTTCTATC-5_3	TCACATTGTTTCTATC-5		Fresh	PPC027	7d700751-e80d-40b6-9e79-0efec5ae5a80	c7a966f7-e22e-4807-afff-2bae9ca5fc72	9d988cb0-01b1-4d5d-bf4b-3fd3baf149a4	15825	4575	5.20695	0	5	6	Early DE	-7.76252	4.30819
TCACATTGTTTGGAAA-3_3	TCACATTGTTTGGAAA-3		Fresh	PPC029	4efdab78-1eda-4888-8483-15b519c375dc	9bff6491-20c4-410a-98f6-4b4ee6aaf97d	90e8222f-2a97-4a3c-9517-fbd7626122fd	18895	5465	8.46785	0	0	1	Late PPC	-5.98421	-2.53771
TCACATTGTTTGGCTA-1_2	TCACATTGTTTGGCTA-1	scRNA_Pool_2	Cryopreserved	PPC134	8f38fc74-ec4a-4014-8462-6e10e018f4c3	2302e931-a8d5-454d-83cf-f86e41c1e901	a140d6d1-9fbf-4645-a083-b870bf2f0f67	25252	6190	11.5516	3	3	4	Early PPC	4.01385	1.94404
TCACATTTCAAAGACA-1_1	TCACATTTCAAAGACA-1	scRNA_Pool_1	Cryopreserved	PPC029	04cd9285-b478-468a-a055-a9d82c99b016	9bff6491-20c4-410a-98f6-4b4ee6aaf97d	90e8222f-2a97-4a3c-9517-fbd7626122fd	10883	4036	5.71534	0	0	1	Late PPC	-6.38832	-1.35769
TCACATTTCAAGTTGC-4_3	TCACATTTCAAGTTGC-4		Fresh	PPC030	4fd8f0f0-2356-451c-a61f-c30610f1141c	4df98c9a-93f7-4735-80c8-24b1e8943549	7cf9e7b2-28a3-4b42-812b-929516fbce4a	9521	3555	5.73469	0	0	0	Late PPC	-3.71406	1.65565
TCACATTTCACCGACG-4_3	TCACATTTCACCGACG-4		Fresh	PPC030	4fd8f0f0-2356-451c-a61f-c30610f1141c	4df98c9a-93f7-4735-80c8-24b1e8943549	7cf9e7b2-28a3-4b42-812b-929516fbce4a	2575	1420	10.0971	0	0	0	Late PPC	-2.28019	-1.75927
TCACATTTCAGACATC-5_3	TCACATTTCAGACATC-5		Fresh	PPC027	7d700751-e80d-40b6-9e79-0efec5ae5a80	c7a966f7-e22e-4807-afff-2bae9ca5fc72	9d988cb0-01b1-4d5d-bf4b-3fd3baf149a4	4414	2020	11.3276	0	0	0	Late PPC	-4.40311	2.89518
TCACATTTCAGCCCAG-6_3	TCACATTTCAGCCCAG-6		Fresh	PPC028	e2308d3d-f183-44e4-b0b7-2dff4a5006da	ee146263-82f5-4ed7-bb49-4300837acc85	c3bb6245-5d1b-4dbc-8b16-b0ca47472e91	4769	2124	6.08094	3	3	4	Early PPC	5.5673	-0.570489
TCACATTTCAGGAAAT-1_1	TCACATTTCAGGAAAT-1	scRNA_Pool_1	Cryopreserved	PPC029	04cd9285-b478-468a-a055-a9d82c99b016	9bff6491-20c4-410a-98f6-4b4ee6aaf97d	90e8222f-2a97-4a3c-9517-fbd7626122fd	4954	2380	6.94388	0	0	1	Late PPC	-6.5501	-1.96507
TCACATTTCAGGACGA-2_3	TCACATTTCAGGACGA-2		Fresh	PPC034	3ab5e63d-1d2d-441b-b1c3-7f77fd86e4dd	ac69bd1c-2131-4391-a2ee-b6c19b219c07	eb1309e6-5567-437b-82d7-549c1c8d5493	8135	3251	7.15427	0	0	0	Late PPC	-1.93788	1.56584
TCACATTTCAGTCCGG-7_3	TCACATTTCAGTCCGG-7		Fresh	PPC036	eada4dfd-14cc-4767-8791-4a478eb3fe12	9bff6491-20c4-410a-98f6-4b4ee6aaf97d	90e8222f-2a97-4a3c-9517-fbd7626122fd	2884	1597	7.45492	0	0	1	Late PPC	-4.9273	-3.80711
TCACATTTCATCAGTG-3_3	TCACATTTCATCAGTG-3		Fresh	PPC029	4efdab78-1eda-4888-8483-15b519c375dc	9bff6491-20c4-410a-98f6-4b4ee6aaf97d	90e8222f-2a97-4a3c-9517-fbd7626122fd	5481	2621	9.43259	0	0	1	Late PPC	-6.43581	-2.83708
TCACATTTCATGCAGT-3_3	TCACATTTCATGCAGT-3		Fresh	PPC029	4efdab78-1eda-4888-8483-15b519c375dc	9bff6491-20c4-410a-98f6-4b4ee6aaf97d	90e8222f-2a97-4a3c-9517-fbd7626122fd	22690	5654	7.97268	0	0	1	Late PPC	-6.84273	-1.13071
TCACATTTCATTTACC-1_1	TCACATTTCATTTACC-1	scRNA_Pool_1	Cryopreserved	PPC023	04cd9285-b478-468a-a055-a9d82c99b016	916c0056-cef2-488f-ae44-cb9b1398669e	725e0255-424c-44da-86c9-bc0bc14a21a8	13939	4795	6.47823	1	1	2	Rep. Late PPC	1.00808	5.40472
TCACATTTCCACTAGA-1_2	TCACATTTCCACTAGA-1	scRNA_Pool_2	Cryopreserved	PPC150	8f38fc74-ec4a-4014-8462-6e10e018f4c3	0a1bcb9c-aa08-4f75-b564-ff7abc75235c	b48d5663-b599-4d02-a70b-6bd12546041f	19631	5206	8.11472	1	1	2	Rep. Late PPC	-0.872449	5.2723
TCACATTTCCATTGGA-2_3	TCACATTTCCATTGGA-2		Fresh	PPC034	3ab5e63d-1d2d-441b-b1c3-7f77fd86e4dd	ac69bd1c-2131-4391-a2ee-b6c19b219c07	eb1309e6-5567-437b-82d7-549c1c8d5493	14518	4483	7.59747	0	0	1	Late PPC	-1.8842	-4.58105
TCACATTTCCATTTAC-1_1	TCACATTTCCATTTAC-1	scRNA_Pool_1	Cryopreserved	PPC029	04cd9285-b478-468a-a055-a9d82c99b016	9bff6491-20c4-410a-98f6-4b4ee6aaf97d	90e8222f-2a97-4a3c-9517-fbd7626122fd	38993	6398	6.34729	4	4	5	Mesendoderm	7.38717	-7.23546
TCACATTTCCCGAACG-4_3	TCACATTTCCCGAACG-4		Fresh	PPC030	4fd8f0f0-2356-451c-a61f-c30610f1141c	4df98c9a-93f7-4735-80c8-24b1e8943549	7cf9e7b2-28a3-4b42-812b-929516fbce4a	3310	1803	7.03927	0	0	0	Late PPC	-1.59468	-1.80138
TCACATTTCCCGAGTG-3_3	TCACATTTCCCGAGTG-3		Fresh	PPC029	4efdab78-1eda-4888-8483-15b519c375dc	9bff6491-20c4-410a-98f6-4b4ee6aaf97d	90e8222f-2a97-4a3c-9517-fbd7626122fd	25151	6058	7.81679	0	0	1	Late PPC	-6.50844	0.214287
TCACATTTCCTACACC-2_3	TCACATTTCCTACACC-2		Fresh	PPC034	3ab5e63d-1d2d-441b-b1c3-7f77fd86e4dd	ac69bd1c-2131-4391-a2ee-b6c19b219c07	eb1309e6-5567-437b-82d7-549c1c8d5493	8822	3289	5.89436	0	0	0	Late PPC	-2.88606	2.32135
TCACATTTCCTCTAAT-3_3	TCACATTTCCTCTAAT-3		Fresh	PPC029	4efdab78-1eda-4888-8483-15b519c375dc	9bff6491-20c4-410a-98f6-4b4ee6aaf97d	90e8222f-2a97-4a3c-9517-fbd7626122fd	9604	3498	8.13203	0	5	6	Early DE	-5.87698	3.12199
TCACATTTCGATTCCC-1_1	TCACATTTCGATTCCC-1	scRNA_Pool_1	Cryopreserved	PPC023	04cd9285-b478-468a-a055-a9d82c99b016	916c0056-cef2-488f-ae44-cb9b1398669e	725e0255-424c-44da-86c9-bc0bc14a21a8	7993	3296	7.85687	0	0	0	Late PPC	0.322604	-0.298529
TCACATTTCGTAGTGT-7_3	TCACATTTCGTAGTGT-7		Fresh	PPC036	eada4dfd-14cc-4767-8791-4a478eb3fe12	9bff6491-20c4-410a-98f6-4b4ee6aaf97d	90e8222f-2a97-4a3c-9517-fbd7626122fd	13163	4146	4.45947	0	5	6	Early DE	-6.12894	3.26613
TCACATTTCTAACGGT-1_3	TCACATTTCTAACGGT-1		Fresh	iPSC-PPC034	1eeda2ea-453a-4ff4-9cae-2a68f823d919	ac69bd1c-2131-4391-a2ee-b6c19b219c07	eb1309e6-5567-437b-82d7-549c1c8d5493	13485	4006	11.9985	2	2	3	iPSC	14.0754	0.30421
TCACATTTCTATACGG-7_3	TCACATTTCTATACGG-7		Fresh	PPC036	eada4dfd-14cc-4767-8791-4a478eb3fe12	9bff6491-20c4-410a-98f6-4b4ee6aaf97d	90e8222f-2a97-4a3c-9517-fbd7626122fd	3818	2067	7.09796	1	1	2	Rep. Late PPC	1.95855	5.1716
TCACATTTCTCCTACG-4_3	TCACATTTCTCCTACG-4		Fresh	PPC030	4fd8f0f0-2356-451c-a61f-c30610f1141c	4df98c9a-93f7-4735-80c8-24b1e8943549	7cf9e7b2-28a3-4b42-812b-929516fbce4a	4990	2324	6.07214	0	0	0	Late PPC	-4.07905	0.760217
TCACATTTCTCTTCAA-5_3	TCACATTTCTCTTCAA-5		Fresh	PPC027	7d700751-e80d-40b6-9e79-0efec5ae5a80	c7a966f7-e22e-4807-afff-2bae9ca5fc72	9d988cb0-01b1-4d5d-bf4b-3fd3baf149a4	1675	1082	4.1791	0	0	0	Late PPC	-6.3898	1.22304
TCACATTTCTGCGGAC-1_1	TCACATTTCTGCGGAC-1	scRNA_Pool_1	Cryopreserved	PPC027	04cd9285-b478-468a-a055-a9d82c99b016	c7a966f7-e22e-4807-afff-2bae9ca5fc72	9d988cb0-01b1-4d5d-bf4b-3fd3baf149a4	7825	3079	8.33227	0	0	0	Late PPC	-3.15495	0.779693
TCACATTTCTTGGGCG-8_3	TCACATTTCTTGGGCG-8		Fresh	PPC023	fb6028d0-5ef0-4f53-bf73-da3983948ce1	916c0056-cef2-488f-ae44-cb9b1398669e	725e0255-424c-44da-86c9-bc0bc14a21a8	7699	3082	8.26081	0	0	0	Late PPC	0.0204549	-1.76058
TCACGCTAGAATCGAT-1_2	TCACGCTAGAATCGAT-1	scRNA_Pool_2	Cryopreserved	PPC134	8f38fc74-ec4a-4014-8462-6e10e018f4c3	2302e931-a8d5-454d-83cf-f86e41c1e901	a140d6d1-9fbf-4645-a083-b870bf2f0f67	19887	5615	8.4427	0	0	0	Late PPC	-3.0304	-0.154133
TCACGCTAGAGGCGTT-7_3	TCACGCTAGAGGCGTT-7		Fresh	PPC036	eada4dfd-14cc-4767-8791-4a478eb3fe12	9bff6491-20c4-410a-98f6-4b4ee6aaf97d	90e8222f-2a97-4a3c-9517-fbd7626122fd	2408	1368	9.09468	0	0	1	Late PPC	-4.29628	-4.16887
TCACGCTAGAGTGGCT-1_3	TCACGCTAGAGTGGCT-1		Fresh	iPSC-PPC034	1eeda2ea-453a-4ff4-9cae-2a68f823d919	ac69bd1c-2131-4391-a2ee-b6c19b219c07	eb1309e6-5567-437b-82d7-549c1c8d5493	15566	4152	10.8763	2	2	3	iPSC	13.9444	0.774566
TCACGCTAGATCGGTG-3_3	TCACGCTAGATCGGTG-3		Fresh	PPC029	4efdab78-1eda-4888-8483-15b519c375dc	9bff6491-20c4-410a-98f6-4b4ee6aaf97d	90e8222f-2a97-4a3c-9517-fbd7626122fd	13470	4381	7.15664	0	0	1	Late PPC	-6.02945	-1.66386
TCACGCTAGCAACTCT-1_1	TCACGCTAGCAACTCT-1	scRNA_Pool_1	Cryopreserved	PPC023	04cd9285-b478-468a-a055-a9d82c99b016	916c0056-cef2-488f-ae44-cb9b1398669e	725e0255-424c-44da-86c9-bc0bc14a21a8	7668	2999	6.12937	1	1	2	Rep. Late PPC	1.06843	3.87535
TCACGCTAGCATGAAT-4_3	TCACGCTAGCATGAAT-4		Fresh	PPC030	4fd8f0f0-2356-451c-a61f-c30610f1141c	4df98c9a-93f7-4735-80c8-24b1e8943549	7cf9e7b2-28a3-4b42-812b-929516fbce4a	4205	1942	13.3413	0	0	0	Late PPC	-2.33039	-0.271458
TCACGCTAGCGTGTCC-7_3	TCACGCTAGCGTGTCC-7		Fresh	PPC036	eada4dfd-14cc-4767-8791-4a478eb3fe12	9bff6491-20c4-410a-98f6-4b4ee6aaf97d	90e8222f-2a97-4a3c-9517-fbd7626122fd	3593	1909	9.46284	0	0	1	Late PPC	-3.24025	-3.98685
TCACGCTAGGAATGTT-4_3	TCACGCTAGGAATGTT-4		Fresh	PPC030	4fd8f0f0-2356-451c-a61f-c30610f1141c	4df98c9a-93f7-4735-80c8-24b1e8943549	7cf9e7b2-28a3-4b42-812b-929516fbce4a	2535	1365	8.40237	0	0	0	Late PPC	-1.85584	-1.15188
TCACGCTAGGATGCGT-7_3	TCACGCTAGGATGCGT-7		Fresh	PPC036	eada4dfd-14cc-4767-8791-4a478eb3fe12	9bff6491-20c4-410a-98f6-4b4ee6aaf97d	90e8222f-2a97-4a3c-9517-fbd7626122fd	5748	2640	10.3166	1	1	2	Rep. Late PPC	-0.926735	4.77666
TCACGCTAGGGATCTG-7_3	TCACGCTAGGGATCTG-7		Fresh	PPC036	eada4dfd-14cc-4767-8791-4a478eb3fe12	9bff6491-20c4-410a-98f6-4b4ee6aaf97d	90e8222f-2a97-4a3c-9517-fbd7626122fd	2070	1247	5.16908	0	0	1	Late PPC	-4.67734	-4.00814
TCACGCTAGGTAGCCA-1_1	TCACGCTAGGTAGCCA-1	scRNA_Pool_1	Cryopreserved	PPC023	04cd9285-b478-468a-a055-a9d82c99b016	916c0056-cef2-488f-ae44-cb9b1398669e	725e0255-424c-44da-86c9-bc0bc14a21a8	10654	3899	13.5818	0	0	0	Late PPC	-0.13537	-1.2273
TCACGCTAGGTTCCGC-3_3	TCACGCTAGGTTCCGC-3		Fresh	PPC029	4efdab78-1eda-4888-8483-15b519c375dc	9bff6491-20c4-410a-98f6-4b4ee6aaf97d	90e8222f-2a97-4a3c-9517-fbd7626122fd	21824	6013	9.21921	1	1	2	Rep. Late PPC	-0.19868	5.87716
TCACGCTAGTAACGTA-4_3	TCACGCTAGTAACGTA-4		Fresh	PPC030	4fd8f0f0-2356-451c-a61f-c30610f1141c	4df98c9a-93f7-4735-80c8-24b1e8943549	7cf9e7b2-28a3-4b42-812b-929516fbce4a	7970	3133	6.22334	0	0	0	Late PPC	-2.3526	1.32809
TCACGCTAGTAAGACT-1_2	TCACGCTAGTAAGACT-1	scRNA_Pool_2	Cryopreserved	PPC134	8f38fc74-ec4a-4014-8462-6e10e018f4c3	2302e931-a8d5-454d-83cf-f86e41c1e901	a140d6d1-9fbf-4645-a083-b870bf2f0f67	18869	5365	8.96709	3	3	4	Early PPC	6.15736	0.833978
TCACGCTAGTAGCATA-7_3	TCACGCTAGTAGCATA-7		Fresh	PPC036	eada4dfd-14cc-4767-8791-4a478eb3fe12	9bff6491-20c4-410a-98f6-4b4ee6aaf97d	90e8222f-2a97-4a3c-9517-fbd7626122fd	2576	1461	7.76398	0	0	1	Late PPC	-3.12146	-4.13979
TCACGCTAGTGACACG-6_3	TCACGCTAGTGACACG-6		Fresh	PPC028	e2308d3d-f183-44e4-b0b7-2dff4a5006da	ee146263-82f5-4ed7-bb49-4300837acc85	c3bb6245-5d1b-4dbc-8b16-b0ca47472e91	5604	2257	6.35261	3	3	4	Early PPC	6.44358	-0.232983
TCACGCTAGTGGATTA-4_3	TCACGCTAGTGGATTA-4		Fresh	PPC030	4fd8f0f0-2356-451c-a61f-c30610f1141c	4df98c9a-93f7-4735-80c8-24b1e8943549	7cf9e7b2-28a3-4b42-812b-929516fbce4a	16347	3955	6.26415	0	5	6	Early DE	-7.07962	4.56079
TCACGCTAGTTGCGAG-4_3	TCACGCTAGTTGCGAG-4		Fresh	PPC030	4fd8f0f0-2356-451c-a61f-c30610f1141c	4df98c9a-93f7-4735-80c8-24b1e8943549	7cf9e7b2-28a3-4b42-812b-929516fbce4a	2711	1419	5.5699	0	0	0	Late PPC	-1.62751	-2.47812
TCACGCTCAAACTCGT-6_3	TCACGCTCAAACTCGT-6		Fresh	PPC028	e2308d3d-f183-44e4-b0b7-2dff4a5006da	ee146263-82f5-4ed7-bb49-4300837acc85	c3bb6245-5d1b-4dbc-8b16-b0ca47472e91	32643	6775	8.36627	3	3	4	Early PPC	5.30626	-0.865148
TCACGCTCAAATAAGC-7_3	TCACGCTCAAATAAGC-7		Fresh	PPC036	eada4dfd-14cc-4767-8791-4a478eb3fe12	9bff6491-20c4-410a-98f6-4b4ee6aaf97d	90e8222f-2a97-4a3c-9517-fbd7626122fd	1984	1039	25.1008	0	0	1	Late PPC	-4.337	-3.12492
TCACGCTCAAATACGA-1_2	TCACGCTCAAATACGA-1	scRNA_Pool_2	Cryopreserved	PPC051	8f38fc74-ec4a-4014-8462-6e10e018f4c3	4f63a2f0-b270-48f8-8603-38d0de2bec74	5f5c5255-f41b-46eb-a9bd-7130515e3efc	70998	9623	6.44384	1	1	2	Rep. Late PPC	-0.63841	5.46784
TCACGCTCAACCGACC-6_3	TCACGCTCAACCGACC-6		Fresh	PPC028	e2308d3d-f183-44e4-b0b7-2dff4a5006da	ee146263-82f5-4ed7-bb49-4300837acc85	c3bb6245-5d1b-4dbc-8b16-b0ca47472e91	6438	2615	7.05188	3	3	4	Early PPC	5.30195	-1.43255
TCACGCTCAAGATGTA-5_3	TCACGCTCAAGATGTA-5		Fresh	PPC027	7d700751-e80d-40b6-9e79-0efec5ae5a80	c7a966f7-e22e-4807-afff-2bae9ca5fc72	9d988cb0-01b1-4d5d-bf4b-3fd3baf149a4	4549	2218	6.46296	0	0	0	Late PPC	-2.14769	-2.2506
TCACGCTCAAGCTGCC-1_1	TCACGCTCAAGCTGCC-1	scRNA_Pool_1	Cryopreserved	PPC023	04cd9285-b478-468a-a055-a9d82c99b016	916c0056-cef2-488f-ae44-cb9b1398669e	725e0255-424c-44da-86c9-bc0bc14a21a8	2922	1277	30.6639	0	0	0	Late PPC	-0.827985	-2.14288
TCACGCTCAAGTCCCG-7_3	TCACGCTCAAGTCCCG-7		Fresh	PPC036	eada4dfd-14cc-4767-8791-4a478eb3fe12	9bff6491-20c4-410a-98f6-4b4ee6aaf97d	90e8222f-2a97-4a3c-9517-fbd7626122fd	7860	3074	8.62595	0	0	1	Late PPC	-5.32464	-0.133147
TCACGCTCAAGTGGAC-5_3	TCACGCTCAAGTGGAC-5		Fresh	PPC027	7d700751-e80d-40b6-9e79-0efec5ae5a80	c7a966f7-e22e-4807-afff-2bae9ca5fc72	9d988cb0-01b1-4d5d-bf4b-3fd3baf149a4	8480	3355	10.908	0	0	0	Late PPC	-3.36885	-0.906762
TCACGCTCAATAGAGT-5_3	TCACGCTCAATAGAGT-5		Fresh	PPC027	7d700751-e80d-40b6-9e79-0efec5ae5a80	c7a966f7-e22e-4807-afff-2bae9ca5fc72	9d988cb0-01b1-4d5d-bf4b-3fd3baf149a4	5675	2388	7.25991	1	1	2	Rep. Late PPC	-1.55618	4.8882
TCACGCTCACAAGGTG-8_3	TCACGCTCACAAGGTG-8		Fresh	PPC023	fb6028d0-5ef0-4f53-bf73-da3983948ce1	916c0056-cef2-488f-ae44-cb9b1398669e	725e0255-424c-44da-86c9-bc0bc14a21a8	4052	1889	9.6002	0	0	0	Late PPC	-0.131682	-2.85344
TCACGCTCACACCTTC-2_3	TCACGCTCACACCTTC-2		Fresh	PPC034	3ab5e63d-1d2d-441b-b1c3-7f77fd86e4dd	ac69bd1c-2131-4391-a2ee-b6c19b219c07	eb1309e6-5567-437b-82d7-549c1c8d5493	6466	2870	8.61429	0	0	0	Late PPC	-0.22793	0.84848
TCACGCTCACCCTCTA-4_3	TCACGCTCACCCTCTA-4		Fresh	PPC030	4fd8f0f0-2356-451c-a61f-c30610f1141c	4df98c9a-93f7-4735-80c8-24b1e8943549	7cf9e7b2-28a3-4b42-812b-929516fbce4a	5185	2261	6.24879	0	0	0	Late PPC	-5.57402	1.47132
TCACGCTCACCTGTCT-4_3	TCACGCTCACCTGTCT-4		Fresh	PPC030	4fd8f0f0-2356-451c-a61f-c30610f1141c	4df98c9a-93f7-4735-80c8-24b1e8943549	7cf9e7b2-28a3-4b42-812b-929516fbce4a	4001	1974	6.09848	0	0	0	Late PPC	-1.57721	-2.07092
TCACGCTCAGAACGCA-8_3	TCACGCTCAGAACGCA-8		Fresh	PPC023	fb6028d0-5ef0-4f53-bf73-da3983948ce1	916c0056-cef2-488f-ae44-cb9b1398669e	725e0255-424c-44da-86c9-bc0bc14a21a8	3684	1844	5.59175	0	0	0	Late PPC	-4.12013	2.32561
TCACGCTCAGACCTAT-3_3	TCACGCTCAGACCTAT-3		Fresh	PPC029	4efdab78-1eda-4888-8483-15b519c375dc	9bff6491-20c4-410a-98f6-4b4ee6aaf97d	90e8222f-2a97-4a3c-9517-fbd7626122fd	6477	2759	9.15547	0	0	1	Late PPC	-6.82589	-1.82503
TCACGCTCAGAGGAAA-4_3	TCACGCTCAGAGGAAA-4		Fresh	PPC030	4fd8f0f0-2356-451c-a61f-c30610f1141c	4df98c9a-93f7-4735-80c8-24b1e8943549	7cf9e7b2-28a3-4b42-812b-929516fbce4a	9950	3382	6.05025	0	0	0	Late PPC	-3.73465	2.41668
TCACGCTCAGCCTATA-8_3	TCACGCTCAGCCTATA-8		Fresh	PPC023	fb6028d0-5ef0-4f53-bf73-da3983948ce1	916c0056-cef2-488f-ae44-cb9b1398669e	725e0255-424c-44da-86c9-bc0bc14a21a8	4357	2197	8.30847	0	0	0	Late PPC	-0.870609	0.459892
TCACGCTCAGCTACCG-5_3	TCACGCTCAGCTACCG-5		Fresh	PPC027	7d700751-e80d-40b6-9e79-0efec5ae5a80	c7a966f7-e22e-4807-afff-2bae9ca5fc72	9d988cb0-01b1-4d5d-bf4b-3fd3baf149a4	4993	2387	5.74805	0	0	0	Late PPC	-2.38052	-0.596161
TCACGCTCAGGATCTT-1_3	TCACGCTCAGGATCTT-1		Fresh	iPSC-PPC034	1eeda2ea-453a-4ff4-9cae-2a68f823d919	ac69bd1c-2131-4391-a2ee-b6c19b219c07	eb1309e6-5567-437b-82d7-549c1c8d5493	15945	4453	11.1069	2	2	3	iPSC	14.4333	1.69451
TCACGCTCAGTAACCT-6_3	TCACGCTCAGTAACCT-6		Fresh	PPC028	e2308d3d-f183-44e4-b0b7-2dff4a5006da	ee146263-82f5-4ed7-bb49-4300837acc85	c3bb6245-5d1b-4dbc-8b16-b0ca47472e91	19522	5454	6.06495	4	4	5	Mesendoderm	5.62345	-6.41325
TCACGCTCAGTGCCTG-5_3	TCACGCTCAGTGCCTG-5		Fresh	PPC027	7d700751-e80d-40b6-9e79-0efec5ae5a80	c7a966f7-e22e-4807-afff-2bae9ca5fc72	9d988cb0-01b1-4d5d-bf4b-3fd3baf149a4	13602	4499	6.83723	0	0	0	Late PPC	-4.58632	2.77376
TCACGCTCAGTGGGTA-8_3	TCACGCTCAGTGGGTA-8		Fresh	PPC023	fb6028d0-5ef0-4f53-bf73-da3983948ce1	916c0056-cef2-488f-ae44-cb9b1398669e	725e0255-424c-44da-86c9-bc0bc14a21a8	3513	1655	10.1907	0	0	0	Late PPC	-0.216082	-2.5771
TCACGCTCATCGTTCC-1_2	TCACGCTCATCGTTCC-1	scRNA_Pool_2	Cryopreserved	PPC051	8f38fc74-ec4a-4014-8462-6e10e018f4c3	4f63a2f0-b270-48f8-8603-38d0de2bec74	5f5c5255-f41b-46eb-a9bd-7130515e3efc	18456	5134	7.08171	1	1	2	Rep. Late PPC	0.558395	4.7716
TCACGCTCATGACGTT-5_3	TCACGCTCATGACGTT-5		Fresh	PPC027	7d700751-e80d-40b6-9e79-0efec5ae5a80	c7a966f7-e22e-4807-afff-2bae9ca5fc72	9d988cb0-01b1-4d5d-bf4b-3fd3baf149a4	2943	1615	8.56269	0	0	0	Late PPC	-2.65072	-3.07291
TCACGCTCATGGGATG-1_2	TCACGCTCATGGGATG-1	scRNA_Pool_2	Cryopreserved	PPC134	8f38fc74-ec4a-4014-8462-6e10e018f4c3	2302e931-a8d5-454d-83cf-f86e41c1e901	a140d6d1-9fbf-4645-a083-b870bf2f0f67	9421	3418	5.65757	0	0	0	Late PPC	-3.60195	2.36501
TCACGCTCATGTGACT-1_3	TCACGCTCATGTGACT-1		Fresh	iPSC-PPC034	1eeda2ea-453a-4ff4-9cae-2a68f823d919	ac69bd1c-2131-4391-a2ee-b6c19b219c07	eb1309e6-5567-437b-82d7-549c1c8d5493	10831	3386	11.6887	2	2	3	iPSC	13.8658	1.72056
TCACGCTCATTCACCC-1_3	TCACGCTCATTCACCC-1		Fresh	iPSC-PPC034	1eeda2ea-453a-4ff4-9cae-2a68f823d919	ac69bd1c-2131-4391-a2ee-b6c19b219c07	eb1309e6-5567-437b-82d7-549c1c8d5493	18156	4541	12.1282	2	2	3	iPSC	12.2161	1.06437
TCACGCTGTACGCGTC-2_3	TCACGCTGTACGCGTC-2		Fresh	PPC034	3ab5e63d-1d2d-441b-b1c3-7f77fd86e4dd	ac69bd1c-2131-4391-a2ee-b6c19b219c07	eb1309e6-5567-437b-82d7-549c1c8d5493	10074	3364	5.43975	3	3	4	Early PPC	-3.07127	6.30861
TCACGCTGTCAACATC-3_3	TCACGCTGTCAACATC-3		Fresh	PPC029	4efdab78-1eda-4888-8483-15b519c375dc	9bff6491-20c4-410a-98f6-4b4ee6aaf97d	90e8222f-2a97-4a3c-9517-fbd7626122fd	14613	4843	10.6549	0	0	1	Late PPC	-5.91194	-1.77976
TCACGCTGTCAAGTTC-6_3	TCACGCTGTCAAGTTC-6		Fresh	PPC028	e2308d3d-f183-44e4-b0b7-2dff4a5006da	ee146263-82f5-4ed7-bb49-4300837acc85	c3bb6245-5d1b-4dbc-8b16-b0ca47472e91	5795	2305	7.93788	4	4	5	Mesendoderm	7.16648	-5.98768
TCACGCTGTCGAGTTT-6_3	TCACGCTGTCGAGTTT-6		Fresh	PPC028	e2308d3d-f183-44e4-b0b7-2dff4a5006da	ee146263-82f5-4ed7-bb49-4300837acc85	c3bb6245-5d1b-4dbc-8b16-b0ca47472e91	5588	2289	8.12455	3	3	4	Early PPC	6.25249	-0.0999151
TCACGCTGTCTTGCGG-1_1	TCACGCTGTCTTGCGG-1	scRNA_Pool_1	Cryopreserved	PPC023	04cd9285-b478-468a-a055-a9d82c99b016	916c0056-cef2-488f-ae44-cb9b1398669e	725e0255-424c-44da-86c9-bc0bc14a21a8	9997	3833	6.50195	1	1	2	Rep. Late PPC	0.172096	3.48677
TCACGCTGTCTTTCTA-1_2	TCACGCTGTCTTTCTA-1	scRNA_Pool_2	Cryopreserved	PPC150	8f38fc74-ec4a-4014-8462-6e10e018f4c3	0a1bcb9c-aa08-4f75-b564-ff7abc75235c	b48d5663-b599-4d02-a70b-6bd12546041f	12767	4382	5.7492	0	0	0	Late PPC	-4.19915	2.76479
TCACGCTGTGCCTATA-7_3	TCACGCTGTGCCTATA-7		Fresh	PPC036	eada4dfd-14cc-4767-8791-4a478eb3fe12	9bff6491-20c4-410a-98f6-4b4ee6aaf97d	90e8222f-2a97-4a3c-9517-fbd7626122fd	2798	1471	7.96998	0	0	1	Late PPC	-2.83744	-4.79867
TCACGCTGTGCGCTCA-8_3	TCACGCTGTGCGCTCA-8		Fresh	PPC023	fb6028d0-5ef0-4f53-bf73-da3983948ce1	916c0056-cef2-488f-ae44-cb9b1398669e	725e0255-424c-44da-86c9-bc0bc14a21a8	16861	4119	4.65571	0	5	6	Early DE	-7.31093	4.90562
TCACGCTGTGGCGTAA-1_2	TCACGCTGTGGCGTAA-1	scRNA_Pool_2	Cryopreserved	PPC134	8f38fc74-ec4a-4014-8462-6e10e018f4c3	2302e931-a8d5-454d-83cf-f86e41c1e901	a140d6d1-9fbf-4645-a083-b870bf2f0f67	12091	3987	18.8074	1	1	2	Rep. Late PPC	4.55941	0.909926
TCACGCTGTGTACAGG-4_3	TCACGCTGTGTACAGG-4		Fresh	PPC030	4fd8f0f0-2356-451c-a61f-c30610f1141c	4df98c9a-93f7-4735-80c8-24b1e8943549	7cf9e7b2-28a3-4b42-812b-929516fbce4a	5423	2476	6.12207	1	1	2	Rep. Late PPC	-0.291377	4.03163
TCACGCTGTGTGTCCG-2_3	TCACGCTGTGTGTCCG-2		Fresh	PPC034	3ab5e63d-1d2d-441b-b1c3-7f77fd86e4dd	ac69bd1c-2131-4391-a2ee-b6c19b219c07	eb1309e6-5567-437b-82d7-549c1c8d5493	7455	2976	10.3152	0	0	0	Late PPC	-2.05644	1.57714
TCACGCTGTGTTTCTT-8_3	TCACGCTGTGTTTCTT-8		Fresh	PPC023	fb6028d0-5ef0-4f53-bf73-da3983948ce1	916c0056-cef2-488f-ae44-cb9b1398669e	725e0255-424c-44da-86c9-bc0bc14a21a8	4168	1922	9.95681	0	0	0	Late PPC	-0.0112053	-2.47585
TCACGCTGTTAAGACA-7_3	TCACGCTGTTAAGACA-7		Fresh	PPC036	eada4dfd-14cc-4767-8791-4a478eb3fe12	9bff6491-20c4-410a-98f6-4b4ee6aaf97d	90e8222f-2a97-4a3c-9517-fbd7626122fd	3356	1827	16.1502	0	0	1	Late PPC	-5.00206	-3.24336
TCACGCTGTTACACAC-6_3	TCACGCTGTTACACAC-6		Fresh	PPC028	e2308d3d-f183-44e4-b0b7-2dff4a5006da	ee146263-82f5-4ed7-bb49-4300837acc85	c3bb6245-5d1b-4dbc-8b16-b0ca47472e91	33630	5900	4.49599	3	3	4	Early PPC	4.89522	-1.15289
TCACGCTGTTCAGTAC-6_3	TCACGCTGTTCAGTAC-6		Fresh	PPC028	e2308d3d-f183-44e4-b0b7-2dff4a5006da	ee146263-82f5-4ed7-bb49-4300837acc85	c3bb6245-5d1b-4dbc-8b16-b0ca47472e91	4279	1954	6.05282	3	3	4	Early PPC	5.47631	-1.37897
TCACGCTGTTCTATCT-4_3	TCACGCTGTTCTATCT-4		Fresh	PPC030	4fd8f0f0-2356-451c-a61f-c30610f1141c	4df98c9a-93f7-4735-80c8-24b1e8943549	7cf9e7b2-28a3-4b42-812b-929516fbce4a	3265	1782	4.62481	0	0	0	Late PPC	-1.23653	-1.51035
TCACGCTGTTGAGAGC-1_3	TCACGCTGTTGAGAGC-1		Fresh	iPSC-PPC034	1eeda2ea-453a-4ff4-9cae-2a68f823d919	ac69bd1c-2131-4391-a2ee-b6c19b219c07	eb1309e6-5567-437b-82d7-549c1c8d5493	9038	3011	12.0049	2	2	3	iPSC	13.9397	1.64724
TCACGCTGTTTGAAAG-1_1	TCACGCTGTTTGAAAG-1	scRNA_Pool_1	Cryopreserved	PPC034	04cd9285-b478-468a-a055-a9d82c99b016	ac69bd1c-2131-4391-a2ee-b6c19b219c07	eb1309e6-5567-437b-82d7-549c1c8d5493	7005	2954	12.0628	0	0	0	Late PPC	-3.14873	2.61426
TCACGCTTCAAAGAAC-6_3	TCACGCTTCAAAGAAC-6		Fresh	PPC028	e2308d3d-f183-44e4-b0b7-2dff4a5006da	ee146263-82f5-4ed7-bb49-4300837acc85	c3bb6245-5d1b-4dbc-8b16-b0ca47472e91	38989	7236	5.22712	3	3	4	Early PPC	6.47684	-0.84141
TCACGCTTCAACTCTT-6_3	TCACGCTTCAACTCTT-6		Fresh	PPC028	e2308d3d-f183-44e4-b0b7-2dff4a5006da	ee146263-82f5-4ed7-bb49-4300837acc85	c3bb6245-5d1b-4dbc-8b16-b0ca47472e91	5988	2458	9.98664	3	3	4	Early PPC	5.84044	-1.47223
TCACGCTTCACTGGGC-7_3	TCACGCTTCACTGGGC-7		Fresh	PPC036	eada4dfd-14cc-4767-8791-4a478eb3fe12	9bff6491-20c4-410a-98f6-4b4ee6aaf97d	90e8222f-2a97-4a3c-9517-fbd7626122fd	5704	2740	7.69635	0	0	1	Late PPC	-4.49738	-3.39168
TCACGCTTCAGATTGC-1_2	TCACGCTTCAGATTGC-1	scRNA_Pool_2	Cryopreserved	PPC134	8f38fc74-ec4a-4014-8462-6e10e018f4c3	2302e931-a8d5-454d-83cf-f86e41c1e901	a140d6d1-9fbf-4645-a083-b870bf2f0f67	1945	869	36.7095	6	7	8	Early Ductal	-1.81503	-13.3522
TCACGCTTCAGGTAAA-5_3	TCACGCTTCAGGTAAA-5		Fresh	PPC027	7d700751-e80d-40b6-9e79-0efec5ae5a80	c7a966f7-e22e-4807-afff-2bae9ca5fc72	9d988cb0-01b1-4d5d-bf4b-3fd3baf149a4	5923	2784	6.70268	0	0	0	Late PPC	0.958255	0.0345607
TCACGCTTCATCAGTG-2_3	TCACGCTTCATCAGTG-2		Fresh	PPC034	3ab5e63d-1d2d-441b-b1c3-7f77fd86e4dd	ac69bd1c-2131-4391-a2ee-b6c19b219c07	eb1309e6-5567-437b-82d7-549c1c8d5493	12563	4306	8.12704	0	0	0	Late PPC	0.363069	-1.26703
TCACGCTTCCAATCCC-4_3	TCACGCTTCCAATCCC-4		Fresh	PPC030	4fd8f0f0-2356-451c-a61f-c30610f1141c	4df98c9a-93f7-4735-80c8-24b1e8943549	7cf9e7b2-28a3-4b42-812b-929516fbce4a	15742	4754	6.07928	1	1	2	Rep. Late PPC	-1.27219	5.09991
TCACGCTTCCATTTGT-4_3	TCACGCTTCCATTTGT-4		Fresh	PPC030	4fd8f0f0-2356-451c-a61f-c30610f1141c	4df98c9a-93f7-4735-80c8-24b1e8943549	7cf9e7b2-28a3-4b42-812b-929516fbce4a	4213	2116	7.33444	0	0	0	Late PPC	-4.09264	1.53616
TCACGCTTCCCGGTAG-4_3	TCACGCTTCCCGGTAG-4		Fresh	PPC030	4fd8f0f0-2356-451c-a61f-c30610f1141c	4df98c9a-93f7-4735-80c8-24b1e8943549	7cf9e7b2-28a3-4b42-812b-929516fbce4a	2877	1447	5.80466	0	0	1	Late PPC	1.01346	-1.97593
TCACGCTTCCGCATAA-3_3	TCACGCTTCCGCATAA-3		Fresh	PPC029	4efdab78-1eda-4888-8483-15b519c375dc	9bff6491-20c4-410a-98f6-4b4ee6aaf97d	90e8222f-2a97-4a3c-9517-fbd7626122fd	12058	4209	5.94626	1	1	2	Rep. Late PPC	-0.642478	5.27198
TCACGCTTCCGTATGA-3_3	TCACGCTTCCGTATGA-3		Fresh	PPC029	4efdab78-1eda-4888-8483-15b519c375dc	9bff6491-20c4-410a-98f6-4b4ee6aaf97d	90e8222f-2a97-4a3c-9517-fbd7626122fd	7946	3348	6.44349	0	0	1	Late PPC	-6.35203	-1.39881
TCACGCTTCCGTTGGG-1_2	TCACGCTTCCGTTGGG-1	scRNA_Pool_2	Cryopreserved	PPC150	8f38fc74-ec4a-4014-8462-6e10e018f4c3	0a1bcb9c-aa08-4f75-b564-ff7abc75235c	b48d5663-b599-4d02-a70b-6bd12546041f	9777	3601	7.52787	0	0	0	Late PPC	-3.64805	1.76979
TCACGCTTCGACCCAG-1_1	TCACGCTTCGACCCAG-1	scRNA_Pool_1	Cryopreserved	PPC027	04cd9285-b478-468a-a055-a9d82c99b016	c7a966f7-e22e-4807-afff-2bae9ca5fc72	9d988cb0-01b1-4d5d-bf4b-3fd3baf149a4	9765	3537	9.95392	0	0	0	Late PPC	-5.72677	1.82568
TCACGCTTCGAGCCAC-7_3	TCACGCTTCGAGCCAC-7		Fresh	PPC036	eada4dfd-14cc-4767-8791-4a478eb3fe12	9bff6491-20c4-410a-98f6-4b4ee6aaf97d	90e8222f-2a97-4a3c-9517-fbd7626122fd	4149	2053	7.08604	0	0	0	Late PPC	-4.69484	-0.676355
TCACGCTTCGCCGATG-7_3	TCACGCTTCGCCGATG-7		Fresh	PPC036	eada4dfd-14cc-4767-8791-4a478eb3fe12	9bff6491-20c4-410a-98f6-4b4ee6aaf97d	90e8222f-2a97-4a3c-9517-fbd7626122fd	4568	2180	7.48687	0	0	1	Late PPC	-7.08796	-0.103315
TCACGCTTCGCTGATA-1_2	TCACGCTTCGCTGATA-1	scRNA_Pool_2	Cryopreserved	PPC051	8f38fc74-ec4a-4014-8462-6e10e018f4c3	4f63a2f0-b270-48f8-8603-38d0de2bec74	5f5c5255-f41b-46eb-a9bd-7130515e3efc	29627	6429	12.4515	3	3	4	Early PPC	3.60732	0.401926
TCACGCTTCGGAATGG-7_3	TCACGCTTCGGAATGG-7		Fresh	PPC036	eada4dfd-14cc-4767-8791-4a478eb3fe12	9bff6491-20c4-410a-98f6-4b4ee6aaf97d	90e8222f-2a97-4a3c-9517-fbd7626122fd	4229	1989	12.0123	0	0	1	Late PPC	-4.28292	-3.93818
TCACGCTTCGGATAAA-2_3	TCACGCTTCGGATAAA-2		Fresh	PPC034	3ab5e63d-1d2d-441b-b1c3-7f77fd86e4dd	ac69bd1c-2131-4391-a2ee-b6c19b219c07	eb1309e6-5567-437b-82d7-549c1c8d5493	13756	4404	7.07328	0	0	0	Late PPC	-1.04408	1.5818
TCACGCTTCGGCCTTT-6_3	TCACGCTTCGGCCTTT-6		Fresh	PPC028	e2308d3d-f183-44e4-b0b7-2dff4a5006da	ee146263-82f5-4ed7-bb49-4300837acc85	c3bb6245-5d1b-4dbc-8b16-b0ca47472e91	2515	1276	9.66203	3	3	4	Early PPC	6.34295	-0.363869
TCACGCTTCTAATTCC-1_3	TCACGCTTCTAATTCC-1		Fresh	iPSC-PPC034	1eeda2ea-453a-4ff4-9cae-2a68f823d919	ac69bd1c-2131-4391-a2ee-b6c19b219c07	eb1309e6-5567-437b-82d7-549c1c8d5493	12179	3610	13.8353	2	2	3	iPSC	13.7766	0.729894
TCACGCTTCTCCATAT-1_2	TCACGCTTCTCCATAT-1	scRNA_Pool_2	Cryopreserved	PPC051	8f38fc74-ec4a-4014-8462-6e10e018f4c3	4f63a2f0-b270-48f8-8603-38d0de2bec74	5f5c5255-f41b-46eb-a9bd-7130515e3efc	7413	2720	8.95724	0	0	0	Late PPC	-0.0117472	-2.04534
TCACGCTTCTCTCGAC-5_3	TCACGCTTCTCTCGAC-5		Fresh	PPC027	7d700751-e80d-40b6-9e79-0efec5ae5a80	c7a966f7-e22e-4807-afff-2bae9ca5fc72	9d988cb0-01b1-4d5d-bf4b-3fd3baf149a4	35491	7481	5.57606	1	1	2	Rep. Late PPC	-2.22806	3.34998
TCACGCTTCTGAGCAT-1_1	TCACGCTTCTGAGCAT-1	scRNA_Pool_1	Cryopreserved	PPC023	04cd9285-b478-468a-a055-a9d82c99b016	916c0056-cef2-488f-ae44-cb9b1398669e	725e0255-424c-44da-86c9-bc0bc14a21a8	12700	4320	10.0709	0	0	0	Late PPC	0.11639	0.0355915
TCACGCTTCTGCTGAA-8_3	TCACGCTTCTGCTGAA-8		Fresh	PPC023	fb6028d0-5ef0-4f53-bf73-da3983948ce1	916c0056-cef2-488f-ae44-cb9b1398669e	725e0255-424c-44da-86c9-bc0bc14a21a8	3173	1585	9.36023	0	0	0	Late PPC	-0.113752	-2.85625
TCACGGGAGAAGTCAT-1_3	TCACGGGAGAAGTCAT-1		Fresh	iPSC-PPC034	1eeda2ea-453a-4ff4-9cae-2a68f823d919	ac69bd1c-2131-4391-a2ee-b6c19b219c07	eb1309e6-5567-437b-82d7-549c1c8d5493	15662	3926	14.5767	2	2	3	iPSC	13.0642	1.87123
TCACGGGAGACTTCGT-2_3	TCACGGGAGACTTCGT-2		Fresh	PPC034	3ab5e63d-1d2d-441b-b1c3-7f77fd86e4dd	ac69bd1c-2131-4391-a2ee-b6c19b219c07	eb1309e6-5567-437b-82d7-549c1c8d5493	6594	2733	9.69063	0	0	0	Late PPC	-0.202001	-1.04707
TCACGGGAGACTTGTC-2_3	TCACGGGAGACTTGTC-2		Fresh	PPC034	3ab5e63d-1d2d-441b-b1c3-7f77fd86e4dd	ac69bd1c-2131-4391-a2ee-b6c19b219c07	eb1309e6-5567-437b-82d7-549c1c8d5493	6131	2497	13.6846	0	0	0	Late PPC	-0.239403	-1.23291
TCACGGGAGAGCGACT-1_1	TCACGGGAGAGCGACT-1	scRNA_Pool_1	Cryopreserved	PPC029	04cd9285-b478-468a-a055-a9d82c99b016	9bff6491-20c4-410a-98f6-4b4ee6aaf97d	90e8222f-2a97-4a3c-9517-fbd7626122fd	7201	3084	8.49882	0	0	1	Late PPC	-6.62309	-0.284565
TCACGGGAGCACGGAT-3_3	TCACGGGAGCACGGAT-3		Fresh	PPC029	4efdab78-1eda-4888-8483-15b519c375dc	9bff6491-20c4-410a-98f6-4b4ee6aaf97d	90e8222f-2a97-4a3c-9517-fbd7626122fd	6110	2598	10.8838	0	0	1	Late PPC	-6.28377	-3.545
TCACGGGAGCGAGGAG-1_2	TCACGGGAGCGAGGAG-1	scRNA_Pool_2	Cryopreserved	PPC134	8f38fc74-ec4a-4014-8462-6e10e018f4c3	2302e931-a8d5-454d-83cf-f86e41c1e901	a140d6d1-9fbf-4645-a083-b870bf2f0f67	11488	3864	8.05188	0	0	0	Late PPC	-3.7634	2.17398
TCACGGGAGGAACGTC-1_1	TCACGGGAGGAACGTC-1	scRNA_Pool_1	Cryopreserved	PPC029	04cd9285-b478-468a-a055-a9d82c99b016	9bff6491-20c4-410a-98f6-4b4ee6aaf97d	90e8222f-2a97-4a3c-9517-fbd7626122fd	6967	2803	9.67418	1	0	1	Late PPC	-6.63865	0.529391
TCACGGGAGGACTGGT-1_2	TCACGGGAGGACTGGT-1	scRNA_Pool_2	Cryopreserved	PPC150	8f38fc74-ec4a-4014-8462-6e10e018f4c3	0a1bcb9c-aa08-4f75-b564-ff7abc75235c	b48d5663-b599-4d02-a70b-6bd12546041f	12892	4138	11.1852	0	5	6	Early DE	-5.50552	3.55533
TCACGGGAGGCATTTC-1_3	TCACGGGAGGCATTTC-1		Fresh	iPSC-PPC034	1eeda2ea-453a-4ff4-9cae-2a68f823d919	ac69bd1c-2131-4391-a2ee-b6c19b219c07	eb1309e6-5567-437b-82d7-549c1c8d5493	11214	3479	12.1723	2	2	3	iPSC	13.7297	0.0508956
TCACGGGAGGCTTTCA-2_3	TCACGGGAGGCTTTCA-2		Fresh	PPC034	3ab5e63d-1d2d-441b-b1c3-7f77fd86e4dd	ac69bd1c-2131-4391-a2ee-b6c19b219c07	eb1309e6-5567-437b-82d7-549c1c8d5493	11774	3765	9.34262	0	5	6	Early DE	-7.20633	3.42699
TCACGGGAGGGAACAA-8_3	TCACGGGAGGGAACAA-8		Fresh	PPC023	fb6028d0-5ef0-4f53-bf73-da3983948ce1	916c0056-cef2-488f-ae44-cb9b1398669e	725e0255-424c-44da-86c9-bc0bc14a21a8	10209	3446	4.94662	0	0	0	Late PPC	-1.21759	1.62172
TCACGGGAGGGACAGG-1_1	TCACGGGAGGGACAGG-1	scRNA_Pool_1	Cryopreserved	PPC023	04cd9285-b478-468a-a055-a9d82c99b016	916c0056-cef2-488f-ae44-cb9b1398669e	725e0255-424c-44da-86c9-bc0bc14a21a8	7520	3199	9.17553	1	1	2	Rep. Late PPC	-0.431156	1.84393
TCACGGGAGTAGGAAG-1_1	TCACGGGAGTAGGAAG-1	scRNA_Pool_1	Cryopreserved	PPC023	04cd9285-b478-468a-a055-a9d82c99b016	916c0056-cef2-488f-ae44-cb9b1398669e	725e0255-424c-44da-86c9-bc0bc14a21a8	6195	2604	12.2841	0	0	0	Late PPC	-0.132847	-2.34882
TCACGGGAGTCACGCC-5_3	TCACGGGAGTCACGCC-5		Fresh	PPC027	7d700751-e80d-40b6-9e79-0efec5ae5a80	c7a966f7-e22e-4807-afff-2bae9ca5fc72	9d988cb0-01b1-4d5d-bf4b-3fd3baf149a4	2125	1144	19.0588	0	0	0	Late PPC	-2.63714	-2.63437
TCACGGGAGTCATCGT-1_1	TCACGGGAGTCATCGT-1	scRNA_Pool_1	Cryopreserved	PPC023	04cd9285-b478-468a-a055-a9d82c99b016	916c0056-cef2-488f-ae44-cb9b1398669e	725e0255-424c-44da-86c9-bc0bc14a21a8	12244	4180	14.2274	0	0	0	Late PPC	-0.270839	-0.417169
TCACGGGAGTCCCGAC-6_3	TCACGGGAGTCCCGAC-6		Fresh	PPC028	e2308d3d-f183-44e4-b0b7-2dff4a5006da	ee146263-82f5-4ed7-bb49-4300837acc85	c3bb6245-5d1b-4dbc-8b16-b0ca47472e91	26957	5874	7.9497	3	3	4	Early PPC	6.31482	0.696008
TCACGGGAGTCCGCCA-1_3	TCACGGGAGTCCGCCA-1		Fresh	iPSC-PPC034	1eeda2ea-453a-4ff4-9cae-2a68f823d919	ac69bd1c-2131-4391-a2ee-b6c19b219c07	eb1309e6-5567-437b-82d7-549c1c8d5493	8447	2790	15.4729	2	2	3	iPSC	12.2208	1.30251
TCACGGGAGTGAGCCA-5_3	TCACGGGAGTGAGCCA-5		Fresh	PPC027	7d700751-e80d-40b6-9e79-0efec5ae5a80	c7a966f7-e22e-4807-afff-2bae9ca5fc72	9d988cb0-01b1-4d5d-bf4b-3fd3baf149a4	5283	2336	7.51467	0	0	0	Late PPC	-3.74879	1.20063
TCACGGGAGTGCACTT-1_1	TCACGGGAGTGCACTT-1	scRNA_Pool_1	Cryopreserved	PPC029	04cd9285-b478-468a-a055-a9d82c99b016	9bff6491-20c4-410a-98f6-4b4ee6aaf97d	90e8222f-2a97-4a3c-9517-fbd7626122fd	10176	3665	5.76847	0	0	1	Late PPC	-6.20608	-1.24728
TCACGGGAGTGTACAA-7_3	TCACGGGAGTGTACAA-7		Fresh	PPC036	eada4dfd-14cc-4767-8791-4a478eb3fe12	9bff6491-20c4-410a-98f6-4b4ee6aaf97d	90e8222f-2a97-4a3c-9517-fbd7626122fd	3774	1890	10.1219	0	0	1	Late PPC	-4.24426	-2.86301
TCACGGGAGTTAACAG-8_3	TCACGGGAGTTAACAG-8		Fresh	PPC023	fb6028d0-5ef0-4f53-bf73-da3983948ce1	916c0056-cef2-488f-ae44-cb9b1398669e	725e0255-424c-44da-86c9-bc0bc14a21a8	6238	2633	7.5024	1	1	2	Rep. Late PPC	0.599908	3.95673
TCACGGGAGTTCATCG-5_3	TCACGGGAGTTCATCG-5		Fresh	PPC027	7d700751-e80d-40b6-9e79-0efec5ae5a80	c7a966f7-e22e-4807-afff-2bae9ca5fc72	9d988cb0-01b1-4d5d-bf4b-3fd3baf149a4	4034	1875	15.8899	0	0	0	Late PPC	-3.15125	-0.268114
TCACGGGCAAAGGCGT-1_1	TCACGGGCAAAGGCGT-1	scRNA_Pool_1	Cryopreserved	PPC029	04cd9285-b478-468a-a055-a9d82c99b016	9bff6491-20c4-410a-98f6-4b4ee6aaf97d	90e8222f-2a97-4a3c-9517-fbd7626122fd	15795	4786	6.58436	0	0	0	Late PPC	-5.2325	2.73948
TCACGGGCAACAGTGG-1_1	TCACGGGCAACAGTGG-1	scRNA_Pool_1	Cryopreserved	PPC027	04cd9285-b478-468a-a055-a9d82c99b016	c7a966f7-e22e-4807-afff-2bae9ca5fc72	9d988cb0-01b1-4d5d-bf4b-3fd3baf149a4	11584	3940	8.52037	0	0	0	Late PPC	-4.03329	0.497166
TCACGGGCAAGAGCTG-2_3	TCACGGGCAAGAGCTG-2		Fresh	PPC034	3ab5e63d-1d2d-441b-b1c3-7f77fd86e4dd	ac69bd1c-2131-4391-a2ee-b6c19b219c07	eb1309e6-5567-437b-82d7-549c1c8d5493	5368	2426	7.97317	0	0	0	Late PPC	-0.502793	-2.03415
TCACGGGCAAGCTGTT-1_1	TCACGGGCAAGCTGTT-1	scRNA_Pool_1	Cryopreserved	PPC023	04cd9285-b478-468a-a055-a9d82c99b016	916c0056-cef2-488f-ae44-cb9b1398669e	725e0255-424c-44da-86c9-bc0bc14a21a8	12222	4223	7.69105	1	1	2	Rep. Late PPC	1.04063	5.23263
TCACGGGCAATTCACG-2_3	TCACGGGCAATTCACG-2		Fresh	PPC034	3ab5e63d-1d2d-441b-b1c3-7f77fd86e4dd	ac69bd1c-2131-4391-a2ee-b6c19b219c07	eb1309e6-5567-437b-82d7-549c1c8d5493	15105	4873	8.70573	0	0	0	Late PPC	1.02371	0.314623
TCACGGGCAATTGAAG-1_2	TCACGGGCAATTGAAG-1	scRNA_Pool_2	Cryopreserved	PPC134	8f38fc74-ec4a-4014-8462-6e10e018f4c3	2302e931-a8d5-454d-83cf-f86e41c1e901	a140d6d1-9fbf-4645-a083-b870bf2f0f67	19759	5339	9.36282	1	1	2	Rep. Late PPC	-0.0392134	5.46639
TCACGGGCACAAATAG-7_3	TCACGGGCACAAATAG-7		Fresh	PPC036	eada4dfd-14cc-4767-8791-4a478eb3fe12	9bff6491-20c4-410a-98f6-4b4ee6aaf97d	90e8222f-2a97-4a3c-9517-fbd7626122fd	3343	1832	5.29465	0	0	1	Late PPC	-6.18095	-2.9652
TCACGGGCACACCTGG-7_3	TCACGGGCACACCTGG-7		Fresh	PPC036	eada4dfd-14cc-4767-8791-4a478eb3fe12	9bff6491-20c4-410a-98f6-4b4ee6aaf97d	90e8222f-2a97-4a3c-9517-fbd7626122fd	6682	2870	10.5807	0	0	1	Late PPC	-6.13731	-3.03478
TCACGGGCACATCCCT-1_1	TCACGGGCACATCCCT-1	scRNA_Pool_1	Cryopreserved	PPC029	04cd9285-b478-468a-a055-a9d82c99b016	9bff6491-20c4-410a-98f6-4b4ee6aaf97d	90e8222f-2a97-4a3c-9517-fbd7626122fd	5106	2391	8.14728	0	0	0	Late PPC	-0.447674	-2.50798
TCACGGGCACCTAAAC-1_1	TCACGGGCACCTAAAC-1	scRNA_Pool_1	Cryopreserved	PPC027	04cd9285-b478-468a-a055-a9d82c99b016	c7a966f7-e22e-4807-afff-2bae9ca5fc72	9d988cb0-01b1-4d5d-bf4b-3fd3baf149a4	16312	4747	11.1697	0	0	0	Late PPC	-5.02897	0.800524
TCACGGGCACGTCATA-2_3	TCACGGGCACGTCATA-2		Fresh	PPC034	3ab5e63d-1d2d-441b-b1c3-7f77fd86e4dd	ac69bd1c-2131-4391-a2ee-b6c19b219c07	eb1309e6-5567-437b-82d7-549c1c8d5493	8228	3210	9.3826	0	0	0	Late PPC	-1.34644	1.56215
TCACGGGCACTAGTAC-7_3	TCACGGGCACTAGTAC-7		Fresh	PPC036	eada4dfd-14cc-4767-8791-4a478eb3fe12	9bff6491-20c4-410a-98f6-4b4ee6aaf97d	90e8222f-2a97-4a3c-9517-fbd7626122fd	2684	1560	8.86736	0	0	1	Late PPC	-4.60364	-4.00839
TCACGGGCACTGGACC-8_3	TCACGGGCACTGGACC-8		Fresh	PPC023	fb6028d0-5ef0-4f53-bf73-da3983948ce1	916c0056-cef2-488f-ae44-cb9b1398669e	725e0255-424c-44da-86c9-bc0bc14a21a8	4650	2250	8.83871	1	1	2	Rep. Late PPC	1.33107	5.22711
TCACGGGCAGACAAAT-8_3	TCACGGGCAGACAAAT-8		Fresh	PPC023	fb6028d0-5ef0-4f53-bf73-da3983948ce1	916c0056-cef2-488f-ae44-cb9b1398669e	725e0255-424c-44da-86c9-bc0bc14a21a8	9500	3486	7.84211	0	0	0	Late PPC	-1.04894	2.20076
TCACGGGCAGATAAAC-3_3	TCACGGGCAGATAAAC-3		Fresh	PPC029	4efdab78-1eda-4888-8483-15b519c375dc	9bff6491-20c4-410a-98f6-4b4ee6aaf97d	90e8222f-2a97-4a3c-9517-fbd7626122fd	13194	4298	14.6885	0	0	1	Late PPC	-6.30177	-1.87718
TCACGGGCAGGTACGA-1_1	TCACGGGCAGGTACGA-1	scRNA_Pool_1	Cryopreserved	PPC029	04cd9285-b478-468a-a055-a9d82c99b016	9bff6491-20c4-410a-98f6-4b4ee6aaf97d	90e8222f-2a97-4a3c-9517-fbd7626122fd	3791	1934	7.93986	0	0	0	Late PPC	-1.2717	-2.1363
TCACGGGCAGGTCCCA-3_3	TCACGGGCAGGTCCCA-3		Fresh	PPC029	4efdab78-1eda-4888-8483-15b519c375dc	9bff6491-20c4-410a-98f6-4b4ee6aaf97d	90e8222f-2a97-4a3c-9517-fbd7626122fd	14874	4842	7.6106	1	1	2	Rep. Late PPC	-0.544495	5.58078
TCACGGGCATATGCGT-1_3	TCACGGGCATATGCGT-1		Fresh	iPSC-PPC034	1eeda2ea-453a-4ff4-9cae-2a68f823d919	ac69bd1c-2131-4391-a2ee-b6c19b219c07	eb1309e6-5567-437b-82d7-549c1c8d5493	9268	3082	11.9767	2	2	3	iPSC	12.9208	1.36142
TCACGGGCATGACTGT-3_3	TCACGGGCATGACTGT-3		Fresh	PPC029	4efdab78-1eda-4888-8483-15b519c375dc	9bff6491-20c4-410a-98f6-4b4ee6aaf97d	90e8222f-2a97-4a3c-9517-fbd7626122fd	10547	3437	5.53712	0	0	0	Late PPC	-7.01672	1.67344
TCACGGGCATTGCCGG-8_3	TCACGGGCATTGCCGG-8		Fresh	PPC023	fb6028d0-5ef0-4f53-bf73-da3983948ce1	916c0056-cef2-488f-ae44-cb9b1398669e	725e0255-424c-44da-86c9-bc0bc14a21a8	1753	996	12.1506	0	0	0	Late PPC	-1.65978	-3.16562
TCACGGGGTACAAACA-6_3	TCACGGGGTACAAACA-6		Fresh	PPC028	e2308d3d-f183-44e4-b0b7-2dff4a5006da	ee146263-82f5-4ed7-bb49-4300837acc85	c3bb6245-5d1b-4dbc-8b16-b0ca47472e91	13816	3821	11.6025	4	4	5	Mesendoderm	7.41621	-7.37354
TCACGGGGTACCCGCA-2_3	TCACGGGGTACCCGCA-2		Fresh	PPC034	3ab5e63d-1d2d-441b-b1c3-7f77fd86e4dd	ac69bd1c-2131-4391-a2ee-b6c19b219c07	eb1309e6-5567-437b-82d7-549c1c8d5493	12526	3854	8.4145	4	4	5	Mesendoderm	5.02674	-7.83186
TCACGGGGTACCCGCA-7_3	TCACGGGGTACCCGCA-7		Fresh	PPC036	eada4dfd-14cc-4767-8791-4a478eb3fe12	9bff6491-20c4-410a-98f6-4b4ee6aaf97d	90e8222f-2a97-4a3c-9517-fbd7626122fd	7331	3235	11.0763	0	0	1	Late PPC	-4.35914	-3.57213
TCACGGGGTCAAATCC-3_3	TCACGGGGTCAAATCC-3		Fresh	PPC029	4efdab78-1eda-4888-8483-15b519c375dc	9bff6491-20c4-410a-98f6-4b4ee6aaf97d	90e8222f-2a97-4a3c-9517-fbd7626122fd	9190	3402	9.14037	0	0	1	Late PPC	-2.77696	-5.47376
TCACGGGGTCACAGAG-2_3	TCACGGGGTCACAGAG-2		Fresh	PPC034	3ab5e63d-1d2d-441b-b1c3-7f77fd86e4dd	ac69bd1c-2131-4391-a2ee-b6c19b219c07	eb1309e6-5567-437b-82d7-549c1c8d5493	5195	2457	6.85274	0	0	0	Late PPC	-0.936232	0.498626
TCACGGGGTCCAGGTC-6_3	TCACGGGGTCCAGGTC-6		Fresh	PPC028	e2308d3d-f183-44e4-b0b7-2dff4a5006da	ee146263-82f5-4ed7-bb49-4300837acc85	c3bb6245-5d1b-4dbc-8b16-b0ca47472e91	10649	3562	7.59696	3	3	4	Early PPC	6.17233	-0.864225
TCACGGGGTCCCTGTT-1_1	TCACGGGGTCCCTGTT-1	scRNA_Pool_1	Cryopreserved	PPC027	04cd9285-b478-468a-a055-a9d82c99b016	c7a966f7-e22e-4807-afff-2bae9ca5fc72	9d988cb0-01b1-4d5d-bf4b-3fd3baf149a4	28612	6645	5.89263	1	1	2	Rep. Late PPC	-0.236456	4.54624
TCACGGGGTCCTGGGT-6_3	TCACGGGGTCCTGGGT-6		Fresh	PPC028	e2308d3d-f183-44e4-b0b7-2dff4a5006da	ee146263-82f5-4ed7-bb49-4300837acc85	c3bb6245-5d1b-4dbc-8b16-b0ca47472e91	5470	2326	8.79342	4	4	9	Mesendoderm	9.38628	-7.20756
TCACGGGGTCGACTGC-2_3	TCACGGGGTCGACTGC-2		Fresh	PPC034	3ab5e63d-1d2d-441b-b1c3-7f77fd86e4dd	ac69bd1c-2131-4391-a2ee-b6c19b219c07	eb1309e6-5567-437b-82d7-549c1c8d5493	7735	3328	7.38203	0	0	0	Late PPC	-1.78484	0.206836
TCACGGGGTGAATTAG-6_3	TCACGGGGTGAATTAG-6		Fresh	PPC028	e2308d3d-f183-44e4-b0b7-2dff4a5006da	ee146263-82f5-4ed7-bb49-4300837acc85	c3bb6245-5d1b-4dbc-8b16-b0ca47472e91	12934	3755	7.2754	4	4	5	Mesendoderm	6.95001	-5.99642
TCACGGGGTGACTGTT-1_1	TCACGGGGTGACTGTT-1	scRNA_Pool_1	Cryopreserved	PPC027	04cd9285-b478-468a-a055-a9d82c99b016	c7a966f7-e22e-4807-afff-2bae9ca5fc72	9d988cb0-01b1-4d5d-bf4b-3fd3baf149a4	13900	4629	6.34532	0	0	0	Late PPC	-3.51197	0.932657
TCACGGGGTGCTCCGA-4_3	TCACGGGGTGCTCCGA-4		Fresh	PPC030	4fd8f0f0-2356-451c-a61f-c30610f1141c	4df98c9a-93f7-4735-80c8-24b1e8943549	7cf9e7b2-28a3-4b42-812b-929516fbce4a	4218	2068	8.91418	0	0	0	Late PPC	-2.96863	1.48707
TCACGGGGTGGTTCTA-6_3	TCACGGGGTGGTTCTA-6		Fresh	PPC028	e2308d3d-f183-44e4-b0b7-2dff4a5006da	ee146263-82f5-4ed7-bb49-4300837acc85	c3bb6245-5d1b-4dbc-8b16-b0ca47472e91	8051	3082	14.5199	4	4	5	Mesendoderm	7.15272	-5.96037
TCACGGGGTGTGATGG-3_3	TCACGGGGTGTGATGG-3		Fresh	PPC029	4efdab78-1eda-4888-8483-15b519c375dc	9bff6491-20c4-410a-98f6-4b4ee6aaf97d	90e8222f-2a97-4a3c-9517-fbd7626122fd	5257	2236	7.97033	0	0	1	Late PPC	-3.02382	-4.09118
TCACGGGGTGTTAGCT-8_3	TCACGGGGTGTTAGCT-8		Fresh	PPC023	fb6028d0-5ef0-4f53-bf73-da3983948ce1	916c0056-cef2-488f-ae44-cb9b1398669e	725e0255-424c-44da-86c9-bc0bc14a21a8	4462	2020	9.70417	0	0	0	Late PPC	-0.832579	-2.49052
TCACGGGGTTCGATTG-6_3	TCACGGGGTTCGATTG-6		Fresh	PPC028	e2308d3d-f183-44e4-b0b7-2dff4a5006da	ee146263-82f5-4ed7-bb49-4300837acc85	c3bb6245-5d1b-4dbc-8b16-b0ca47472e91	11192	3741	3.58292	4	4	5	Mesendoderm	5.14761	-6.35015
TCACGGGGTTCGTACA-7_3	TCACGGGGTTCGTACA-7		Fresh	PPC036	eada4dfd-14cc-4767-8791-4a478eb3fe12	9bff6491-20c4-410a-98f6-4b4ee6aaf97d	90e8222f-2a97-4a3c-9517-fbd7626122fd	3035	1587	8.89621	0	0	1	Late PPC	-3.18227	-3.42801
TCACGGGGTTGCATTG-6_3	TCACGGGGTTGCATTG-6		Fresh	PPC028	e2308d3d-f183-44e4-b0b7-2dff4a5006da	ee146263-82f5-4ed7-bb49-4300837acc85	c3bb6245-5d1b-4dbc-8b16-b0ca47472e91	5321	2257	9.90415	3	3	4	Early PPC	6.00618	-0.891902
TCACGGGGTTGGGTTT-5_3	TCACGGGGTTGGGTTT-5		Fresh	PPC027	7d700751-e80d-40b6-9e79-0efec5ae5a80	c7a966f7-e22e-4807-afff-2bae9ca5fc72	9d988cb0-01b1-4d5d-bf4b-3fd3baf149a4	3914	1940	7.61369	0	0	0	Late PPC	-2.3795	-2.22072
TCACGGGGTTTACGAC-1_3	TCACGGGGTTTACGAC-1		Fresh	iPSC-PPC034	1eeda2ea-453a-4ff4-9cae-2a68f823d919	ac69bd1c-2131-4391-a2ee-b6c19b219c07	eb1309e6-5567-437b-82d7-549c1c8d5493	6410	2464	15.8346	2	2	3	iPSC	13.206	2.34035
TCACGGGGTTTAGTCG-7_3	TCACGGGGTTTAGTCG-7		Fresh	PPC036	eada4dfd-14cc-4767-8791-4a478eb3fe12	9bff6491-20c4-410a-98f6-4b4ee6aaf97d	90e8222f-2a97-4a3c-9517-fbd7626122fd	3719	1830	7.66335	0	0	1	Late PPC	-3.67072	-3.36996
TCACGGGGTTTCCCAC-1_1	TCACGGGGTTTCCCAC-1	scRNA_Pool_1	Cryopreserved	PPC029	04cd9285-b478-468a-a055-a9d82c99b016	9bff6491-20c4-410a-98f6-4b4ee6aaf97d	90e8222f-2a97-4a3c-9517-fbd7626122fd	3230	1624	18.8235	0	0	1	Late PPC	-3.96314	-2.96389
TCACGGGGTTTGCCGG-2_3	TCACGGGGTTTGCCGG-2		Fresh	PPC034	3ab5e63d-1d2d-441b-b1c3-7f77fd86e4dd	ac69bd1c-2131-4391-a2ee-b6c19b219c07	eb1309e6-5567-437b-82d7-549c1c8d5493	5100	2274	9.98039	0	0	0	Late PPC	-0.833266	-1.74166
TCACGGGTCAAGATAG-1_1	TCACGGGTCAAGATAG-1	scRNA_Pool_1	Cryopreserved	PPC027	04cd9285-b478-468a-a055-a9d82c99b016	c7a966f7-e22e-4807-afff-2bae9ca5fc72	9d988cb0-01b1-4d5d-bf4b-3fd3baf149a4	6120	2805	7.14052	0	0	0	Late PPC	-0.123639	0.683032
TCACGGGTCACTGATG-2_3	TCACGGGTCACTGATG-2		Fresh	PPC034	3ab5e63d-1d2d-441b-b1c3-7f77fd86e4dd	ac69bd1c-2131-4391-a2ee-b6c19b219c07	eb1309e6-5567-437b-82d7-549c1c8d5493	6046	2597	11.0321	0	0	0	Late PPC	-0.693752	-2.06574
TCACGGGTCAGACATC-1_1	TCACGGGTCAGACATC-1	scRNA_Pool_1	Cryopreserved	PPC027	04cd9285-b478-468a-a055-a9d82c99b016	c7a966f7-e22e-4807-afff-2bae9ca5fc72	9d988cb0-01b1-4d5d-bf4b-3fd3baf149a4	7318	3093	6.06723	1	1	2	Rep. Late PPC	1.33326	3.99493
TCACGGGTCATAGAGA-4_3	TCACGGGTCATAGAGA-4		Fresh	PPC030	4fd8f0f0-2356-451c-a61f-c30610f1141c	4df98c9a-93f7-4735-80c8-24b1e8943549	7cf9e7b2-28a3-4b42-812b-929516fbce4a	13130	4286	5.22468	0	0	0	Late PPC	-0.915426	0.0481366
TCACGGGTCCCAAGCG-1_1	TCACGGGTCCCAAGCG-1	scRNA_Pool_1	Cryopreserved	PPC027	04cd9285-b478-468a-a055-a9d82c99b016	c7a966f7-e22e-4807-afff-2bae9ca5fc72	9d988cb0-01b1-4d5d-bf4b-3fd3baf149a4	14662	4785	8.04119	1	1	2	Rep. Late PPC	-0.168044	4.14775
TCACGGGTCCGTCCTA-1_1	TCACGGGTCCGTCCTA-1	scRNA_Pool_1	Cryopreserved	PPC023	04cd9285-b478-468a-a055-a9d82c99b016	916c0056-cef2-488f-ae44-cb9b1398669e	725e0255-424c-44da-86c9-bc0bc14a21a8	4989	2488	9.10002	4	4	5	Mesendoderm	4.9406	-6.19238
TCACGGGTCCTCTAAT-4_3	TCACGGGTCCTCTAAT-4		Fresh	PPC030	4fd8f0f0-2356-451c-a61f-c30610f1141c	4df98c9a-93f7-4735-80c8-24b1e8943549	7cf9e7b2-28a3-4b42-812b-929516fbce4a	3676	1738	5.38629	0	0	0	Late PPC	-1.62947	-2.02169
TCACGGGTCCTGGCTT-2_3	TCACGGGTCCTGGCTT-2		Fresh	PPC034	3ab5e63d-1d2d-441b-b1c3-7f77fd86e4dd	ac69bd1c-2131-4391-a2ee-b6c19b219c07	eb1309e6-5567-437b-82d7-549c1c8d5493	8229	3350	7.82598	0	0	0	Late PPC	-0.214463	0.608337
TCACGGGTCCTTTGAT-1_2	TCACGGGTCCTTTGAT-1	scRNA_Pool_2	Cryopreserved	PPC150	8f38fc74-ec4a-4014-8462-6e10e018f4c3	0a1bcb9c-aa08-4f75-b564-ff7abc75235c	b48d5663-b599-4d02-a70b-6bd12546041f	3248	1540	20.0123	3	3	4	Early PPC	4.04008	-0.387138
TCACGGGTCGACCATA-6_3	TCACGGGTCGACCATA-6		Fresh	PPC028	e2308d3d-f183-44e4-b0b7-2dff4a5006da	ee146263-82f5-4ed7-bb49-4300837acc85	c3bb6245-5d1b-4dbc-8b16-b0ca47472e91	9118	3447	8.60934	3	3	4	Early PPC	4.85701	1.12876
TCACGGGTCGCAACAT-4_3	TCACGGGTCGCAACAT-4		Fresh	PPC030	4fd8f0f0-2356-451c-a61f-c30610f1141c	4df98c9a-93f7-4735-80c8-24b1e8943549	7cf9e7b2-28a3-4b42-812b-929516fbce4a	9385	3468	5.935	1	1	2	Rep. Late PPC	1.64248	5.0483
TCACGGGTCGCCAGTG-1_3	TCACGGGTCGCCAGTG-1		Fresh	iPSC-PPC034	1eeda2ea-453a-4ff4-9cae-2a68f823d919	ac69bd1c-2131-4391-a2ee-b6c19b219c07	eb1309e6-5567-437b-82d7-549c1c8d5493	6541	2452	16.2972	2	2	3	iPSC	12.6968	1.25499
TCACGGGTCGCCCAGA-1_3	TCACGGGTCGCCCAGA-1		Fresh	iPSC-PPC034	1eeda2ea-453a-4ff4-9cae-2a68f823d919	ac69bd1c-2131-4391-a2ee-b6c19b219c07	eb1309e6-5567-437b-82d7-549c1c8d5493	13386	3743	14.7094	2	2	3	iPSC	13.8652	0.673523
TCACGGGTCGCCGAAC-4_3	TCACGGGTCGCCGAAC-4		Fresh	PPC030	4fd8f0f0-2356-451c-a61f-c30610f1141c	4df98c9a-93f7-4735-80c8-24b1e8943549	7cf9e7b2-28a3-4b42-812b-929516fbce4a	3757	1834	8.6239	0	0	0	Late PPC	-3.32733	2.10969
TCACGGGTCTAGACAC-1_1	TCACGGGTCTAGACAC-1	scRNA_Pool_1	Cryopreserved	PPC023	04cd9285-b478-468a-a055-a9d82c99b016	916c0056-cef2-488f-ae44-cb9b1398669e	725e0255-424c-44da-86c9-bc0bc14a21a8	9394	3718	8.39898	1	1	2	Rep. Late PPC	-0.840208	2.7952
TCACGGGTCTCATGGA-7_3	TCACGGGTCTCATGGA-7		Fresh	PPC036	eada4dfd-14cc-4767-8791-4a478eb3fe12	9bff6491-20c4-410a-98f6-4b4ee6aaf97d	90e8222f-2a97-4a3c-9517-fbd7626122fd	3224	1841	7.94045	0	0	1	Late PPC	-5.1159	-3.32962
TCACGGGTCTGAACGT-5_3	TCACGGGTCTGAACGT-5		Fresh	PPC027	7d700751-e80d-40b6-9e79-0efec5ae5a80	c7a966f7-e22e-4807-afff-2bae9ca5fc72	9d988cb0-01b1-4d5d-bf4b-3fd3baf149a4	5289	2497	7.20363	0	0	0	Late PPC	-3.9819	0.584366
TCACGGGTCTGTCGCT-1_3	TCACGGGTCTGTCGCT-1		Fresh	iPSC-PPC034	1eeda2ea-453a-4ff4-9cae-2a68f823d919	ac69bd1c-2131-4391-a2ee-b6c19b219c07	eb1309e6-5567-437b-82d7-549c1c8d5493	10163	3315	13.7755	2	2	3	iPSC	13.5631	0.156575
TCACGGGTCTTACGTT-6_3	TCACGGGTCTTACGTT-6		Fresh	PPC028	e2308d3d-f183-44e4-b0b7-2dff4a5006da	ee146263-82f5-4ed7-bb49-4300837acc85	c3bb6245-5d1b-4dbc-8b16-b0ca47472e91	7716	2939	7.47797	3	3	4	Early PPC	6.38331	0.760552
TCACTATAGACCAGAC-3_3	TCACTATAGACCAGAC-3		Fresh	PPC029	4efdab78-1eda-4888-8483-15b519c375dc	9bff6491-20c4-410a-98f6-4b4ee6aaf97d	90e8222f-2a97-4a3c-9517-fbd7626122fd	7549	3087	7.6434	0	0	1	Late PPC	-5.9583	-1.53245
TCACTATAGACGGAAA-1_3	TCACTATAGACGGAAA-1		Fresh	iPSC-PPC034	1eeda2ea-453a-4ff4-9cae-2a68f823d919	ac69bd1c-2131-4391-a2ee-b6c19b219c07	eb1309e6-5567-437b-82d7-549c1c8d5493	13570	3850	13.9057	2	2	3	iPSC	14.5786	1.26641
TCACTATAGACTAGAT-8_3	TCACTATAGACTAGAT-8		Fresh	PPC023	fb6028d0-5ef0-4f53-bf73-da3983948ce1	916c0056-cef2-488f-ae44-cb9b1398669e	725e0255-424c-44da-86c9-bc0bc14a21a8	4400	2022	8.75	0	0	0	Late PPC	-0.449808	-2.5953
TCACTATAGAGCCCAA-5_3	TCACTATAGAGCCCAA-5		Fresh	PPC027	7d700751-e80d-40b6-9e79-0efec5ae5a80	c7a966f7-e22e-4807-afff-2bae9ca5fc72	9d988cb0-01b1-4d5d-bf4b-3fd3baf149a4	9199	3667	8.37048	0	0	0	Late PPC	-2.18587	-2.25856
TCACTATAGATGAAGG-1_1	TCACTATAGATGAAGG-1	scRNA_Pool_1	Cryopreserved	PPC023	04cd9285-b478-468a-a055-a9d82c99b016	916c0056-cef2-488f-ae44-cb9b1398669e	725e0255-424c-44da-86c9-bc0bc14a21a8	7019	2675	8.53398	0	0	1	Late PPC	-1.89123	-4.94431
TCACTATAGATGTTCC-1_1	TCACTATAGATGTTCC-1	scRNA_Pool_1	Cryopreserved	PPC029	04cd9285-b478-468a-a055-a9d82c99b016	9bff6491-20c4-410a-98f6-4b4ee6aaf97d	90e8222f-2a97-4a3c-9517-fbd7626122fd	13570	4490	6.41857	0	0	1	Late PPC	-5.02748	-0.627091
TCACTATAGCAAACAT-3_3	TCACTATAGCAAACAT-3		Fresh	PPC029	4efdab78-1eda-4888-8483-15b519c375dc	9bff6491-20c4-410a-98f6-4b4ee6aaf97d	90e8222f-2a97-4a3c-9517-fbd7626122fd	19333	5882	7.62944	0	0	1	Late PPC	-6.88532	-3.00432
TCACTATAGCAGCCTC-4_3	TCACTATAGCAGCCTC-4		Fresh	PPC030	4fd8f0f0-2356-451c-a61f-c30610f1141c	4df98c9a-93f7-4735-80c8-24b1e8943549	7cf9e7b2-28a3-4b42-812b-929516fbce4a	7270	3128	8.59697	0	0	0	Late PPC	-1.98999	-0.434093
TCACTATAGCATCTTG-7_3	TCACTATAGCATCTTG-7		Fresh	PPC036	eada4dfd-14cc-4767-8791-4a478eb3fe12	9bff6491-20c4-410a-98f6-4b4ee6aaf97d	90e8222f-2a97-4a3c-9517-fbd7626122fd	4377	2094	5.34613	0	0	1	Late PPC	-6.9078	-0.885617
TCACTATAGCATTGTC-8_3	TCACTATAGCATTGTC-8		Fresh	PPC023	fb6028d0-5ef0-4f53-bf73-da3983948ce1	916c0056-cef2-488f-ae44-cb9b1398669e	725e0255-424c-44da-86c9-bc0bc14a21a8	7088	3094	6.25	1	1	2	Rep. Late PPC	0.769963	5.17217
TCACTATAGCGATTCT-8_3	TCACTATAGCGATTCT-8		Fresh	PPC023	fb6028d0-5ef0-4f53-bf73-da3983948ce1	916c0056-cef2-488f-ae44-cb9b1398669e	725e0255-424c-44da-86c9-bc0bc14a21a8	4990	2178	4.6493	0	0	0	Late PPC	-1.01633	-2.59911
TCACTATAGCTAAACA-2_3	TCACTATAGCTAAACA-2		Fresh	PPC034	3ab5e63d-1d2d-441b-b1c3-7f77fd86e4dd	ac69bd1c-2131-4391-a2ee-b6c19b219c07	eb1309e6-5567-437b-82d7-549c1c8d5493	7937	3176	15.2577	0	0	0	Late PPC	0.40756	-0.13325
TCACTATAGCTAATCC-2_3	TCACTATAGCTAATCC-2		Fresh	PPC034	3ab5e63d-1d2d-441b-b1c3-7f77fd86e4dd	ac69bd1c-2131-4391-a2ee-b6c19b219c07	eb1309e6-5567-437b-82d7-549c1c8d5493	13516	4480	7.34685	1	1	2	Rep. Late PPC	1.49838	5.36376
TCACTATAGCTGCCTG-4_3	TCACTATAGCTGCCTG-4		Fresh	PPC030	4fd8f0f0-2356-451c-a61f-c30610f1141c	4df98c9a-93f7-4735-80c8-24b1e8943549	7cf9e7b2-28a3-4b42-812b-929516fbce4a	5293	2569	7.78387	0	0	0	Late PPC	-3.23597	1.60824
TCACTATAGGCTGAAC-1_2	TCACTATAGGCTGAAC-1	scRNA_Pool_2	Cryopreserved	PPC150	8f38fc74-ec4a-4014-8462-6e10e018f4c3	0a1bcb9c-aa08-4f75-b564-ff7abc75235c	b48d5663-b599-4d02-a70b-6bd12546041f	26472	6196	10.1503	0	0	0	Late PPC	-4.17947	1.31787
TCACTATAGGTAAGAG-1_1	TCACTATAGGTAAGAG-1	scRNA_Pool_1	Cryopreserved	PPC023	04cd9285-b478-468a-a055-a9d82c99b016	916c0056-cef2-488f-ae44-cb9b1398669e	725e0255-424c-44da-86c9-bc0bc14a21a8	17920	5300	14.6205	1	1	2	Rep. Late PPC	0.434954	5.24529
TCACTATAGTAGACCG-3_3	TCACTATAGTAGACCG-3		Fresh	PPC029	4efdab78-1eda-4888-8483-15b519c375dc	9bff6491-20c4-410a-98f6-4b4ee6aaf97d	90e8222f-2a97-4a3c-9517-fbd7626122fd	11749	3910	12.8436	0	0	1	Late PPC	-6.48961	-0.996962
TCACTATAGTAGGAAG-5_3	TCACTATAGTAGGAAG-5		Fresh	PPC027	7d700751-e80d-40b6-9e79-0efec5ae5a80	c7a966f7-e22e-4807-afff-2bae9ca5fc72	9d988cb0-01b1-4d5d-bf4b-3fd3baf149a4	3039	1594	8.06186	0	0	0	Late PPC	-3.2767	-0.911981
TCACTATAGTCTGTAC-8_3	TCACTATAGTCTGTAC-8		Fresh	PPC023	fb6028d0-5ef0-4f53-bf73-da3983948ce1	916c0056-cef2-488f-ae44-cb9b1398669e	725e0255-424c-44da-86c9-bc0bc14a21a8	5054	2247	9.3985	0	0	0	Late PPC	0.266614	-1.89356
TCACTATAGTGTTGAA-5_3	TCACTATAGTGTTGAA-5		Fresh	PPC027	7d700751-e80d-40b6-9e79-0efec5ae5a80	c7a966f7-e22e-4807-afff-2bae9ca5fc72	9d988cb0-01b1-4d5d-bf4b-3fd3baf149a4	2011	1257	5.22128	0	0	0	Late PPC	-2.9016	-3.51538
TCACTATAGTTACGGG-2_3	TCACTATAGTTACGGG-2		Fresh	PPC034	3ab5e63d-1d2d-441b-b1c3-7f77fd86e4dd	ac69bd1c-2131-4391-a2ee-b6c19b219c07	eb1309e6-5567-437b-82d7-549c1c8d5493	6018	2657	8.17547	0	0	0	Late PPC	0.551571	-0.412994
TCACTATAGTTGTAGA-1_1	TCACTATAGTTGTAGA-1	scRNA_Pool_1	Cryopreserved	PPC027	04cd9285-b478-468a-a055-a9d82c99b016	c7a966f7-e22e-4807-afff-2bae9ca5fc72	9d988cb0-01b1-4d5d-bf4b-3fd3baf149a4	5269	2507	4.80167	0	0	0	Late PPC	-1.29777	-0.867953
TCACTATCAACACGAG-1_3	TCACTATCAACACGAG-1		Fresh	iPSC-PPC034	1eeda2ea-453a-4ff4-9cae-2a68f823d919	ac69bd1c-2131-4391-a2ee-b6c19b219c07	eb1309e6-5567-437b-82d7-549c1c8d5493	15215	4188	13.1121	2	2	3	iPSC	14.4319	1.52765
TCACTATCAACACTAC-2_3	TCACTATCAACACTAC-2		Fresh	PPC034	3ab5e63d-1d2d-441b-b1c3-7f77fd86e4dd	ac69bd1c-2131-4391-a2ee-b6c19b219c07	eb1309e6-5567-437b-82d7-549c1c8d5493	6336	2613	5.91856	4	4	5	Mesendoderm	4.24547	-7.47374
TCACTATCAACCGCTG-1_2	TCACTATCAACCGCTG-1	scRNA_Pool_2	Cryopreserved	PPC134	8f38fc74-ec4a-4014-8462-6e10e018f4c3	2302e931-a8d5-454d-83cf-f86e41c1e901	a140d6d1-9fbf-4645-a083-b870bf2f0f67	10426	3693	9.40917	0	0	0	Late PPC	-2.29993	0.124369
TCACTATCAACGTAAA-4_3	TCACTATCAACGTAAA-4		Fresh	PPC030	4fd8f0f0-2356-451c-a61f-c30610f1141c	4df98c9a-93f7-4735-80c8-24b1e8943549	7cf9e7b2-28a3-4b42-812b-929516fbce4a	4814	2365	6.50187	0	0	0	Late PPC	-2.39951	0.968727
TCACTATCAAGACGGT-7_3	TCACTATCAAGACGGT-7		Fresh	PPC036	eada4dfd-14cc-4767-8791-4a478eb3fe12	9bff6491-20c4-410a-98f6-4b4ee6aaf97d	90e8222f-2a97-4a3c-9517-fbd7626122fd	3095	1674	7.33441	0	0	1	Late PPC	-6.45755	-2.76187
TCACTATCAAGCTACT-2_3	TCACTATCAAGCTACT-2		Fresh	PPC034	3ab5e63d-1d2d-441b-b1c3-7f77fd86e4dd	ac69bd1c-2131-4391-a2ee-b6c19b219c07	eb1309e6-5567-437b-82d7-549c1c8d5493	12268	4118	7.49103	3	3	4	Early PPC	-3.00012	6.18101
TCACTATCAATAGGGC-6_3	TCACTATCAATAGGGC-6		Fresh	PPC028	e2308d3d-f183-44e4-b0b7-2dff4a5006da	ee146263-82f5-4ed7-bb49-4300837acc85	c3bb6245-5d1b-4dbc-8b16-b0ca47472e91	21177	4992	5.57208	4	4	5	Mesendoderm	4.5728	-6.15477
TCACTATCAATCAAGA-8_3	TCACTATCAATCAAGA-8		Fresh	PPC023	fb6028d0-5ef0-4f53-bf73-da3983948ce1	916c0056-cef2-488f-ae44-cb9b1398669e	725e0255-424c-44da-86c9-bc0bc14a21a8	3008	1530	9.44149	0	0	0	Late PPC	-1.01862	-3.13227
TCACTATCAATTTCGG-1_2	TCACTATCAATTTCGG-1	scRNA_Pool_2	Cryopreserved	PPC134	8f38fc74-ec4a-4014-8462-6e10e018f4c3	2302e931-a8d5-454d-83cf-f86e41c1e901	a140d6d1-9fbf-4645-a083-b870bf2f0f67	11236	3950	11.837	3	3	4	Early PPC	4.79614	0.345928
TCACTATCACACACGC-1_2	TCACTATCACACACGC-1	scRNA_Pool_2	Cryopreserved	PPC134	8f38fc74-ec4a-4014-8462-6e10e018f4c3	2302e931-a8d5-454d-83cf-f86e41c1e901	a140d6d1-9fbf-4645-a083-b870bf2f0f67	14137	4781	9.71918	0	0	0	Late PPC	-0.582323	-1.16677
TCACTATCACAGAAGC-7_3	TCACTATCACAGAAGC-7		Fresh	PPC036	eada4dfd-14cc-4767-8791-4a478eb3fe12	9bff6491-20c4-410a-98f6-4b4ee6aaf97d	90e8222f-2a97-4a3c-9517-fbd7626122fd	11245	4101	7.09649	0	0	0	Late PPC	-4.94336	-0.439416
TCACTATCACAGCATT-5_3	TCACTATCACAGCATT-5		Fresh	PPC027	7d700751-e80d-40b6-9e79-0efec5ae5a80	c7a966f7-e22e-4807-afff-2bae9ca5fc72	9d988cb0-01b1-4d5d-bf4b-3fd3baf149a4	10995	3585	5.27513	4	4	5	Mesendoderm	7.30526	-7.43485
TCACTATCACCAGTTA-1_1	TCACTATCACCAGTTA-1	scRNA_Pool_1	Cryopreserved	PPC027	04cd9285-b478-468a-a055-a9d82c99b016	c7a966f7-e22e-4807-afff-2bae9ca5fc72	9d988cb0-01b1-4d5d-bf4b-3fd3baf149a4	25271	6173	7.45519	0	0	0	Late PPC	-4.11956	1.9362
TCACTATCACGGAAGT-1_1	TCACTATCACGGAAGT-1	scRNA_Pool_1	Cryopreserved	PPC023	04cd9285-b478-468a-a055-a9d82c99b016	916c0056-cef2-488f-ae44-cb9b1398669e	725e0255-424c-44da-86c9-bc0bc14a21a8	8010	3239	7.05368	0	0	0	Late PPC	-0.946394	-0.830395
TCACTATCACGTACTA-5_3	TCACTATCACGTACTA-5		Fresh	PPC027	7d700751-e80d-40b6-9e79-0efec5ae5a80	c7a966f7-e22e-4807-afff-2bae9ca5fc72	9d988cb0-01b1-4d5d-bf4b-3fd3baf149a4	4311	2249	8.11877	0	0	0	Late PPC	-2.04014	-0.506219
TCACTATCACGTTCGG-5_3	TCACTATCACGTTCGG-5		Fresh	PPC027	7d700751-e80d-40b6-9e79-0efec5ae5a80	c7a966f7-e22e-4807-afff-2bae9ca5fc72	9d988cb0-01b1-4d5d-bf4b-3fd3baf149a4	3300	1886	4.39394	0	0	0	Late PPC	-3.55235	-0.263938
TCACTATCACTCAAGT-1_2	TCACTATCACTCAAGT-1	scRNA_Pool_2	Cryopreserved	PPC051	8f38fc74-ec4a-4014-8462-6e10e018f4c3	4f63a2f0-b270-48f8-8603-38d0de2bec74	5f5c5255-f41b-46eb-a9bd-7130515e3efc	22588	5764	9.3988	1	1	2	Rep. Late PPC	-1.32588	3.54378
TCACTATCAGAGCGTA-1_3	TCACTATCAGAGCGTA-1		Fresh	iPSC-PPC034	1eeda2ea-453a-4ff4-9cae-2a68f823d919	ac69bd1c-2131-4391-a2ee-b6c19b219c07	eb1309e6-5567-437b-82d7-549c1c8d5493	10393	3204	12.393	2	2	3	iPSC	13.1272	0.662424
TCACTATCAGCAGTGA-1_1	TCACTATCAGCAGTGA-1	scRNA_Pool_1	Cryopreserved	PPC027	04cd9285-b478-468a-a055-a9d82c99b016	c7a966f7-e22e-4807-afff-2bae9ca5fc72	9d988cb0-01b1-4d5d-bf4b-3fd3baf149a4	6549	2750	9.69614	0	0	0	Late PPC	-2.62135	-0.556377
TCACTATCAGCGGTTC-1_1	TCACTATCAGCGGTTC-1	scRNA_Pool_1	Cryopreserved	PPC027	04cd9285-b478-468a-a055-a9d82c99b016	c7a966f7-e22e-4807-afff-2bae9ca5fc72	9d988cb0-01b1-4d5d-bf4b-3fd3baf149a4	7416	3165	8.91316	0	0	0	Late PPC	-3.45768	-0.632346
TCACTATCAGGAGGTT-1_3	TCACTATCAGGAGGTT-1		Fresh	iPSC-PPC034	1eeda2ea-453a-4ff4-9cae-2a68f823d919	ac69bd1c-2131-4391-a2ee-b6c19b219c07	eb1309e6-5567-437b-82d7-549c1c8d5493	7310	2580	13.6389	2	2	3	iPSC	12.1122	0.791166
TCACTATCAGGCTCTG-4_3	TCACTATCAGGCTCTG-4		Fresh	PPC030	4fd8f0f0-2356-451c-a61f-c30610f1141c	4df98c9a-93f7-4735-80c8-24b1e8943549	7cf9e7b2-28a3-4b42-812b-929516fbce4a	7639	3206	5.89082	1	1	2	Rep. Late PPC	0.507431	3.94368
TCACTATCAGTCAGAG-1_2	TCACTATCAGTCAGAG-1	scRNA_Pool_2	Cryopreserved	PPC134	8f38fc74-ec4a-4014-8462-6e10e018f4c3	2302e931-a8d5-454d-83cf-f86e41c1e901	a140d6d1-9fbf-4645-a083-b870bf2f0f67	8566	3244	14.8494	0	0	0	Late PPC	-2.53687	2.18375
TCACTATCAGTCTACA-7_3	TCACTATCAGTCTACA-7		Fresh	PPC036	eada4dfd-14cc-4767-8791-4a478eb3fe12	9bff6491-20c4-410a-98f6-4b4ee6aaf97d	90e8222f-2a97-4a3c-9517-fbd7626122fd	7319	3093	5.50622	0	0	1	Late PPC	-5.59205	-0.7036
TCACTATCATATGAAG-1_3	TCACTATCATATGAAG-1		Fresh	iPSC-PPC034	1eeda2ea-453a-4ff4-9cae-2a68f823d919	ac69bd1c-2131-4391-a2ee-b6c19b219c07	eb1309e6-5567-437b-82d7-549c1c8d5493	8293	2946	11.576	2	2	3	iPSC	12.7932	0.580977
TCACTATCATCCGTGG-8_3	TCACTATCATCCGTGG-8		Fresh	PPC023	fb6028d0-5ef0-4f53-bf73-da3983948ce1	916c0056-cef2-488f-ae44-cb9b1398669e	725e0255-424c-44da-86c9-bc0bc14a21a8	3705	1792	10.7422	0	0	0	Late PPC	-0.953948	-2.87346
TCACTATCATCCTATT-3_3	TCACTATCATCCTATT-3		Fresh	PPC029	4efdab78-1eda-4888-8483-15b519c375dc	9bff6491-20c4-410a-98f6-4b4ee6aaf97d	90e8222f-2a97-4a3c-9517-fbd7626122fd	9865	3765	7.32894	1	1	2	Rep. Late PPC	0.549175	4.60116
TCACTATCATCGATCA-4_3	TCACTATCATCGATCA-4		Fresh	PPC030	4fd8f0f0-2356-451c-a61f-c30610f1141c	4df98c9a-93f7-4735-80c8-24b1e8943549	7cf9e7b2-28a3-4b42-812b-929516fbce4a	2548	1409	6.71115	0	0	1	Late PPC	-3.55829	-2.70404
TCACTATCATTGCTGA-8_3	TCACTATCATTGCTGA-8		Fresh	PPC023	fb6028d0-5ef0-4f53-bf73-da3983948ce1	916c0056-cef2-488f-ae44-cb9b1398669e	725e0255-424c-44da-86c9-bc0bc14a21a8	3755	1914	7.58988	0	0	0	Late PPC	0.597972	-0.60017
TCACTATGTACAAGTA-7_3	TCACTATGTACAAGTA-7		Fresh	PPC036	eada4dfd-14cc-4767-8791-4a478eb3fe12	9bff6491-20c4-410a-98f6-4b4ee6aaf97d	90e8222f-2a97-4a3c-9517-fbd7626122fd	3843	1908	5.28233	0	0	1	Late PPC	-6.36894	-0.0197703
TCACTATGTACCGGCT-5_3	TCACTATGTACCGGCT-5		Fresh	PPC027	7d700751-e80d-40b6-9e79-0efec5ae5a80	c7a966f7-e22e-4807-afff-2bae9ca5fc72	9d988cb0-01b1-4d5d-bf4b-3fd3baf149a4	4631	2193	8.1192	0	0	0	Late PPC	-3.05273	-1.30122
TCACTATGTAGTATAG-6_3	TCACTATGTAGTATAG-6		Fresh	PPC028	e2308d3d-f183-44e4-b0b7-2dff4a5006da	ee146263-82f5-4ed7-bb49-4300837acc85	c3bb6245-5d1b-4dbc-8b16-b0ca47472e91	5316	2084	4.28894	3	3	4	Early PPC	3.30761	-0.143314
TCACTATGTAGTCACT-7_3	TCACTATGTAGTCACT-7		Fresh	PPC036	eada4dfd-14cc-4767-8791-4a478eb3fe12	9bff6491-20c4-410a-98f6-4b4ee6aaf97d	90e8222f-2a97-4a3c-9517-fbd7626122fd	7154	3225	10.7353	5	6	7	Endocrine	-0.564613	13.2502
TCACTATGTCAAACGG-1_1	TCACTATGTCAAACGG-1	scRNA_Pool_1	Cryopreserved	PPC029	04cd9285-b478-468a-a055-a9d82c99b016	9bff6491-20c4-410a-98f6-4b4ee6aaf97d	90e8222f-2a97-4a3c-9517-fbd7626122fd	5766	2431	6.50364	0	0	0	Late PPC	-5.26801	0.793011
TCACTATGTCAAAGCG-1_2	TCACTATGTCAAAGCG-1	scRNA_Pool_2	Cryopreserved	PPC150	8f38fc74-ec4a-4014-8462-6e10e018f4c3	0a1bcb9c-aa08-4f75-b564-ff7abc75235c	b48d5663-b599-4d02-a70b-6bd12546041f	7494	3128	9.06058	0	0	1	Late PPC	-3.21183	-4.51913
TCACTATGTCAGACGA-5_3	TCACTATGTCAGACGA-5		Fresh	PPC027	7d700751-e80d-40b6-9e79-0efec5ae5a80	c7a966f7-e22e-4807-afff-2bae9ca5fc72	9d988cb0-01b1-4d5d-bf4b-3fd3baf149a4	4707	2254	5.86361	0	0	0	Late PPC	-3.00774	1.78784
TCACTATGTCAGTCCG-1_3	TCACTATGTCAGTCCG-1		Fresh	iPSC-PPC034	1eeda2ea-453a-4ff4-9cae-2a68f823d919	ac69bd1c-2131-4391-a2ee-b6c19b219c07	eb1309e6-5567-437b-82d7-549c1c8d5493	15956	4211	17.354	2	2	3	iPSC	13.2326	0.702128
TCACTATGTCATATGC-2_3	TCACTATGTCATATGC-2		Fresh	PPC034	3ab5e63d-1d2d-441b-b1c3-7f77fd86e4dd	ac69bd1c-2131-4391-a2ee-b6c19b219c07	eb1309e6-5567-437b-82d7-549c1c8d5493	7184	3063	9.99443	0	0	0	Late PPC	-2.87515	-0.708379
TCACTATGTCATGGCC-1_1	TCACTATGTCATGGCC-1	scRNA_Pool_1	Cryopreserved	PPC027	04cd9285-b478-468a-a055-a9d82c99b016	c7a966f7-e22e-4807-afff-2bae9ca5fc72	9d988cb0-01b1-4d5d-bf4b-3fd3baf149a4	13498	4413	13.4835	0	0	0	Late PPC	-0.291262	1.18534
TCACTATGTCCGTACG-8_3	TCACTATGTCCGTACG-8		Fresh	PPC023	fb6028d0-5ef0-4f53-bf73-da3983948ce1	916c0056-cef2-488f-ae44-cb9b1398669e	725e0255-424c-44da-86c9-bc0bc14a21a8	14149	4436	9.60492	1	1	2	Rep. Late PPC	2.15936	4.33487
TCACTATGTCGACGCT-8_3	TCACTATGTCGACGCT-8		Fresh	PPC023	fb6028d0-5ef0-4f53-bf73-da3983948ce1	916c0056-cef2-488f-ae44-cb9b1398669e	725e0255-424c-44da-86c9-bc0bc14a21a8	4179	1915	8.42307	0	0	0	Late PPC	-0.507163	-2.93435
TCACTATGTCGATTTG-2_3	TCACTATGTCGATTTG-2		Fresh	PPC034	3ab5e63d-1d2d-441b-b1c3-7f77fd86e4dd	ac69bd1c-2131-4391-a2ee-b6c19b219c07	eb1309e6-5567-437b-82d7-549c1c8d5493	4474	2224	7.17479	0	0	0	Late PPC	1.30513	-0.0224735
TCACTATGTCGGAAAC-8_3	TCACTATGTCGGAAAC-8		Fresh	PPC023	fb6028d0-5ef0-4f53-bf73-da3983948ce1	916c0056-cef2-488f-ae44-cb9b1398669e	725e0255-424c-44da-86c9-bc0bc14a21a8	8852	3064	10.7772	0	0	0	Late PPC	0.284378	-2.29709
TCACTATGTCGGTACC-1_2	TCACTATGTCGGTACC-1	scRNA_Pool_2	Cryopreserved	PPC150	8f38fc74-ec4a-4014-8462-6e10e018f4c3	0a1bcb9c-aa08-4f75-b564-ff7abc75235c	b48d5663-b599-4d02-a70b-6bd12546041f	12880	4232	11.7236	0	0	1	Late PPC	-6.54572	2.46183
TCACTATGTCTTGAAC-1_3	TCACTATGTCTTGAAC-1		Fresh	iPSC-PPC034	1eeda2ea-453a-4ff4-9cae-2a68f823d919	ac69bd1c-2131-4391-a2ee-b6c19b219c07	eb1309e6-5567-437b-82d7-549c1c8d5493	10012	3301	11.6161	2	2	3	iPSC	12.5419	1.09204
TCACTATGTGCCCTTT-8_3	TCACTATGTGCCCTTT-8		Fresh	PPC023	fb6028d0-5ef0-4f53-bf73-da3983948ce1	916c0056-cef2-488f-ae44-cb9b1398669e	725e0255-424c-44da-86c9-bc0bc14a21a8	7723	3069	7.52298	0	5	6	Early DE	-6.60372	4.17458
TCACTATGTGCCTTTC-8_3	TCACTATGTGCCTTTC-8		Fresh	PPC023	fb6028d0-5ef0-4f53-bf73-da3983948ce1	916c0056-cef2-488f-ae44-cb9b1398669e	725e0255-424c-44da-86c9-bc0bc14a21a8	2830	1352	30.4947	0	0	0	Late PPC	-4.7602	0.438828
TCACTATGTGCGCTCA-1_2	TCACTATGTGCGCTCA-1	scRNA_Pool_2	Cryopreserved	PPC150	8f38fc74-ec4a-4014-8462-6e10e018f4c3	0a1bcb9c-aa08-4f75-b564-ff7abc75235c	b48d5663-b599-4d02-a70b-6bd12546041f	63766	8811	19.6798	0	0	0	Late PPC	-3.56136	1.42737
TCACTATGTGGCATCC-7_3	TCACTATGTGGCATCC-7		Fresh	PPC036	eada4dfd-14cc-4767-8791-4a478eb3fe12	9bff6491-20c4-410a-98f6-4b4ee6aaf97d	90e8222f-2a97-4a3c-9517-fbd7626122fd	3349	1766	4.9567	0	0	1	Late PPC	-5.78753	-2.22145
TCACTATGTGTCCTAA-3_3	TCACTATGTGTCCTAA-3		Fresh	PPC029	4efdab78-1eda-4888-8483-15b519c375dc	9bff6491-20c4-410a-98f6-4b4ee6aaf97d	90e8222f-2a97-4a3c-9517-fbd7626122fd	10705	3970	8.68753	0	0	1	Late PPC	-6.66626	-2.88776
TCACTATGTTATCTGG-4_3	TCACTATGTTATCTGG-4		Fresh	PPC030	4fd8f0f0-2356-451c-a61f-c30610f1141c	4df98c9a-93f7-4735-80c8-24b1e8943549	7cf9e7b2-28a3-4b42-812b-929516fbce4a	3927	1886	5.32213	1	1	2	Rep. Late PPC	-0.0847592	2.80057
TCACTATGTTCCGCAG-6_3	TCACTATGTTCCGCAG-6		Fresh	PPC028	e2308d3d-f183-44e4-b0b7-2dff4a5006da	ee146263-82f5-4ed7-bb49-4300837acc85	c3bb6245-5d1b-4dbc-8b16-b0ca47472e91	6246	2529	6.16394	4	4	5	Mesendoderm	7.10547	-6.01057
TCACTATGTTCGAACT-5_3	TCACTATGTTCGAACT-5		Fresh	PPC027	7d700751-e80d-40b6-9e79-0efec5ae5a80	c7a966f7-e22e-4807-afff-2bae9ca5fc72	9d988cb0-01b1-4d5d-bf4b-3fd3baf149a4	3937	2104	6.57861	0	0	0	Late PPC	-3.31914	-0.153262
TCACTATGTTCGTTCC-1_3	TCACTATGTTCGTTCC-1		Fresh	iPSC-PPC034	1eeda2ea-453a-4ff4-9cae-2a68f823d919	ac69bd1c-2131-4391-a2ee-b6c19b219c07	eb1309e6-5567-437b-82d7-549c1c8d5493	11358	3542	10.7237	2	2	3	iPSC	14.7352	1.27555
TCACTATGTTGAAGTA-6_3	TCACTATGTTGAAGTA-6		Fresh	PPC028	e2308d3d-f183-44e4-b0b7-2dff4a5006da	ee146263-82f5-4ed7-bb49-4300837acc85	c3bb6245-5d1b-4dbc-8b16-b0ca47472e91	12843	3488	7.49825	4	4	5	Mesendoderm	7.38888	-7.38388
TCACTATGTTGACGGA-3_3	TCACTATGTTGACGGA-3		Fresh	PPC029	4efdab78-1eda-4888-8483-15b519c375dc	9bff6491-20c4-410a-98f6-4b4ee6aaf97d	90e8222f-2a97-4a3c-9517-fbd7626122fd	17264	5216	6.23262	0	0	1	Late PPC	-6.48018	0.342489
TCACTATGTTGACGGA-4_3	TCACTATGTTGACGGA-4		Fresh	PPC030	4fd8f0f0-2356-451c-a61f-c30610f1141c	4df98c9a-93f7-4735-80c8-24b1e8943549	7cf9e7b2-28a3-4b42-812b-929516fbce4a	2672	1426	7.85928	0	0	0	Late PPC	-1.80159	-2.50141
TCACTATGTTGTCCCT-3_3	TCACTATGTTGTCCCT-3		Fresh	PPC029	4efdab78-1eda-4888-8483-15b519c375dc	9bff6491-20c4-410a-98f6-4b4ee6aaf97d	90e8222f-2a97-4a3c-9517-fbd7626122fd	2625	1529	5.90476	0	0	1	Late PPC	-5.54923	-1.70589
TCACTATGTTTAAGGA-2_3	TCACTATGTTTAAGGA-2		Fresh	PPC034	3ab5e63d-1d2d-441b-b1c3-7f77fd86e4dd	ac69bd1c-2131-4391-a2ee-b6c19b219c07	eb1309e6-5567-437b-82d7-549c1c8d5493	3347	1710	8.99313	0	5	6	Early DE	-8.21758	3.45066
TCACTATGTTTCTATC-4_3	TCACTATGTTTCTATC-4		Fresh	PPC030	4fd8f0f0-2356-451c-a61f-c30610f1141c	4df98c9a-93f7-4735-80c8-24b1e8943549	7cf9e7b2-28a3-4b42-812b-929516fbce4a	2416	1377	5.29801	0	0	0	Late PPC	-1.69869	-2.58567
TCACTATTCAACGAGG-8_3	TCACTATTCAACGAGG-8		Fresh	PPC023	fb6028d0-5ef0-4f53-bf73-da3983948ce1	916c0056-cef2-488f-ae44-cb9b1398669e	725e0255-424c-44da-86c9-bc0bc14a21a8	3922	1858	9.63794	0	0	0	Late PPC	-0.684708	-3.01834
TCACTATTCAAGCGTT-7_3	TCACTATTCAAGCGTT-7		Fresh	PPC036	eada4dfd-14cc-4767-8791-4a478eb3fe12	9bff6491-20c4-410a-98f6-4b4ee6aaf97d	90e8222f-2a97-4a3c-9517-fbd7626122fd	3343	1810	7.56805	0	0	0	Late PPC	-4.09034	-3.31308
TCACTATTCACATACG-6_3	TCACTATTCACATACG-6		Fresh	PPC028	e2308d3d-f183-44e4-b0b7-2dff4a5006da	ee146263-82f5-4ed7-bb49-4300837acc85	c3bb6245-5d1b-4dbc-8b16-b0ca47472e91	10930	3674	5.39799	4	4	5	Mesendoderm	5.73119	-5.5776
TCACTATTCACGATCA-3_3	TCACTATTCACGATCA-3		Fresh	PPC029	4efdab78-1eda-4888-8483-15b519c375dc	9bff6491-20c4-410a-98f6-4b4ee6aaf97d	90e8222f-2a97-4a3c-9517-fbd7626122fd	8993	3464	6.28266	0	0	1	Late PPC	-6.42862	-1.19426
TCACTATTCACTTGGA-3_3	TCACTATTCACTTGGA-3		Fresh	PPC029	4efdab78-1eda-4888-8483-15b519c375dc	9bff6491-20c4-410a-98f6-4b4ee6aaf97d	90e8222f-2a97-4a3c-9517-fbd7626122fd	6263	2794	9.42041	0	0	0	Late PPC	0.0978394	-0.0209242
TCACTATTCACTTGTT-8_3	TCACTATTCACTTGTT-8		Fresh	PPC023	fb6028d0-5ef0-4f53-bf73-da3983948ce1	916c0056-cef2-488f-ae44-cb9b1398669e	725e0255-424c-44da-86c9-bc0bc14a21a8	9897	3780	7.96201	0	0	0	Late PPC	-1.21182	1.43572
TCACTATTCAGCTAGT-5_3	TCACTATTCAGCTAGT-5		Fresh	PPC027	7d700751-e80d-40b6-9e79-0efec5ae5a80	c7a966f7-e22e-4807-afff-2bae9ca5fc72	9d988cb0-01b1-4d5d-bf4b-3fd3baf149a4	8543	3484	6.32096	1	1	2	Rep. Late PPC	-0.436442	3.0486
TCACTATTCATAAGGA-1_1	TCACTATTCATAAGGA-1	scRNA_Pool_1	Cryopreserved	PPC029	04cd9285-b478-468a-a055-a9d82c99b016	9bff6491-20c4-410a-98f6-4b4ee6aaf97d	90e8222f-2a97-4a3c-9517-fbd7626122fd	8063	3118	6.41201	0	0	1	Late PPC	-6.9014	0.16012
TCACTATTCATATGGC-3_3	TCACTATTCATATGGC-3		Fresh	PPC029	4efdab78-1eda-4888-8483-15b519c375dc	9bff6491-20c4-410a-98f6-4b4ee6aaf97d	90e8222f-2a97-4a3c-9517-fbd7626122fd	9274	3502	7.00884	1	1	2	Rep. Late PPC	-0.795655	5.39924
TCACTATTCATTTGGG-2_3	TCACTATTCATTTGGG-2		Fresh	PPC034	3ab5e63d-1d2d-441b-b1c3-7f77fd86e4dd	ac69bd1c-2131-4391-a2ee-b6c19b219c07	eb1309e6-5567-437b-82d7-549c1c8d5493	6431	2610	8.44348	0	0	0	Late PPC	-3.22739	2.40543
TCACTATTCCACTTCG-8_3	TCACTATTCCACTTCG-8		Fresh	PPC023	fb6028d0-5ef0-4f53-bf73-da3983948ce1	916c0056-cef2-488f-ae44-cb9b1398669e	725e0255-424c-44da-86c9-bc0bc14a21a8	5197	2205	7.31191	0	0	0	Late PPC	-1.05595	-2.84327
TCACTATTCCATCCGT-7_3	TCACTATTCCATCCGT-7		Fresh	PPC036	eada4dfd-14cc-4767-8791-4a478eb3fe12	9bff6491-20c4-410a-98f6-4b4ee6aaf97d	90e8222f-2a97-4a3c-9517-fbd7626122fd	4059	2147	6.15915	0	0	1	Late PPC	-4.83075	-2.38207
TCACTATTCCCAACTC-4_3	TCACTATTCCCAACTC-4		Fresh	PPC030	4fd8f0f0-2356-451c-a61f-c30610f1141c	4df98c9a-93f7-4735-80c8-24b1e8943549	7cf9e7b2-28a3-4b42-812b-929516fbce4a	4523	2076	6.67698	0	0	0	Late PPC	-3.06305	2.45539
TCACTATTCCTATTGT-1_2	TCACTATTCCTATTGT-1	scRNA_Pool_2	Cryopreserved	PPC051	8f38fc74-ec4a-4014-8462-6e10e018f4c3	4f63a2f0-b270-48f8-8603-38d0de2bec74	5f5c5255-f41b-46eb-a9bd-7130515e3efc	16272	4328	36.8178	0	0	1	Late PPC	-6.97735	0.581561
TCACTATTCCTCACTG-5_3	TCACTATTCCTCACTG-5		Fresh	PPC027	7d700751-e80d-40b6-9e79-0efec5ae5a80	c7a966f7-e22e-4807-afff-2bae9ca5fc72	9d988cb0-01b1-4d5d-bf4b-3fd3baf149a4	2853	1664	6.58955	0	0	0	Late PPC	-2.63691	-2.6762
TCACTATTCGCACTCT-1_3	TCACTATTCGCACTCT-1		Fresh	iPSC-PPC034	1eeda2ea-453a-4ff4-9cae-2a68f823d919	ac69bd1c-2131-4391-a2ee-b6c19b219c07	eb1309e6-5567-437b-82d7-549c1c8d5493	4277	1952	11.6437	2	2	3	iPSC	12.8385	2.09508
TCACTATTCGCCTTGT-7_3	TCACTATTCGCCTTGT-7		Fresh	PPC036	eada4dfd-14cc-4767-8791-4a478eb3fe12	9bff6491-20c4-410a-98f6-4b4ee6aaf97d	90e8222f-2a97-4a3c-9517-fbd7626122fd	3524	1914	7.69012	0	0	1	Late PPC	-4.17794	-3.10851
TCACTATTCGCTAATG-2_3	TCACTATTCGCTAATG-2		Fresh	PPC034	3ab5e63d-1d2d-441b-b1c3-7f77fd86e4dd	ac69bd1c-2131-4391-a2ee-b6c19b219c07	eb1309e6-5567-437b-82d7-549c1c8d5493	6381	2917	6.89547	0	0	0	Late PPC	-0.0599768	0.223984
TCACTATTCGCTACAA-4_3	TCACTATTCGCTACAA-4		Fresh	PPC030	4fd8f0f0-2356-451c-a61f-c30610f1141c	4df98c9a-93f7-4735-80c8-24b1e8943549	7cf9e7b2-28a3-4b42-812b-929516fbce4a	5681	2502	6.12568	0	0	0	Late PPC	-2.00913	1.17046
TCACTATTCGCTATTT-7_3	TCACTATTCGCTATTT-7		Fresh	PPC036	eada4dfd-14cc-4767-8791-4a478eb3fe12	9bff6491-20c4-410a-98f6-4b4ee6aaf97d	90e8222f-2a97-4a3c-9517-fbd7626122fd	2549	1432	6.86544	0	0	1	Late PPC	-3.08613	-3.3483
TCACTATTCGGATACT-7_3	TCACTATTCGGATACT-7		Fresh	PPC036	eada4dfd-14cc-4767-8791-4a478eb3fe12	9bff6491-20c4-410a-98f6-4b4ee6aaf97d	90e8222f-2a97-4a3c-9517-fbd7626122fd	2628	1520	7.68645	0	0	1	Late PPC	-2.57477	-3.64719
TCACTATTCTACGGGC-1_2	TCACTATTCTACGGGC-1	scRNA_Pool_2	Cryopreserved	PPC051	8f38fc74-ec4a-4014-8462-6e10e018f4c3	4f63a2f0-b270-48f8-8603-38d0de2bec74	5f5c5255-f41b-46eb-a9bd-7130515e3efc	6336	2643	6.02904	0	0	0	Late PPC	0.0624604	-2.39427
TCACTATTCTCTGACC-2_3	TCACTATTCTCTGACC-2		Fresh	PPC034	3ab5e63d-1d2d-441b-b1c3-7f77fd86e4dd	ac69bd1c-2131-4391-a2ee-b6c19b219c07	eb1309e6-5567-437b-82d7-549c1c8d5493	7891	3360	6.37435	0	0	0	Late PPC	-2.22224	0.69418
TCACTATTCTGAGAGG-5_3	TCACTATTCTGAGAGG-5		Fresh	PPC027	7d700751-e80d-40b6-9e79-0efec5ae5a80	c7a966f7-e22e-4807-afff-2bae9ca5fc72	9d988cb0-01b1-4d5d-bf4b-3fd3baf149a4	7272	3134	6.32563	0	0	0	Late PPC	-3.86488	1.92514
TCACTATTCTTACCGC-5_3	TCACTATTCTTACCGC-5		Fresh	PPC027	7d700751-e80d-40b6-9e79-0efec5ae5a80	c7a966f7-e22e-4807-afff-2bae9ca5fc72	9d988cb0-01b1-4d5d-bf4b-3fd3baf149a4	9164	3677	6.73287	0	0	0	Late PPC	-3.35612	-0.750812
TCACTCGAGAACAAGG-1_3	TCACTCGAGAACAAGG-1		Fresh	iPSC-PPC034	1eeda2ea-453a-4ff4-9cae-2a68f823d919	ac69bd1c-2131-4391-a2ee-b6c19b219c07	eb1309e6-5567-437b-82d7-549c1c8d5493	15040	4042	11.383	2	2	3	iPSC	14.8689	1.96874
TCACTCGAGACCGCCT-1_2	TCACTCGAGACCGCCT-1	scRNA_Pool_2	Cryopreserved	PPC051	8f38fc74-ec4a-4014-8462-6e10e018f4c3	4f63a2f0-b270-48f8-8603-38d0de2bec74	5f5c5255-f41b-46eb-a9bd-7130515e3efc	19351	5449	6.88853	1	1	2	Rep. Late PPC	2.12182	2.70736
TCACTCGAGAGCCTGA-1_3	TCACTCGAGAGCCTGA-1		Fresh	iPSC-PPC034	1eeda2ea-453a-4ff4-9cae-2a68f823d919	ac69bd1c-2131-4391-a2ee-b6c19b219c07	eb1309e6-5567-437b-82d7-549c1c8d5493	8610	2980	12.0557	2	2	3	iPSC	13.5319	1.20328
TCACTCGAGAGCTTTC-4_3	TCACTCGAGAGCTTTC-4		Fresh	PPC030	4fd8f0f0-2356-451c-a61f-c30610f1141c	4df98c9a-93f7-4735-80c8-24b1e8943549	7cf9e7b2-28a3-4b42-812b-929516fbce4a	4660	2217	6.09442	0	0	0	Late PPC	-2.53933	0.947903
TCACTCGAGATGAATC-1_2	TCACTCGAGATGAATC-1	scRNA_Pool_2	Cryopreserved	PPC134	8f38fc74-ec4a-4014-8462-6e10e018f4c3	2302e931-a8d5-454d-83cf-f86e41c1e901	a140d6d1-9fbf-4645-a083-b870bf2f0f67	7374	3144	8.27231	1	1	2	Rep. Late PPC	1.18911	1.80455
TCACTCGAGCAGGCTA-1_3	TCACTCGAGCAGGCTA-1		Fresh	iPSC-PPC034	1eeda2ea-453a-4ff4-9cae-2a68f823d919	ac69bd1c-2131-4391-a2ee-b6c19b219c07	eb1309e6-5567-437b-82d7-549c1c8d5493	10418	3195	14.9549	2	2	3	iPSC	13.208	-0.13869
TCACTCGAGCAGTAAT-8_3	TCACTCGAGCAGTAAT-8		Fresh	PPC023	fb6028d0-5ef0-4f53-bf73-da3983948ce1	916c0056-cef2-488f-ae44-cb9b1398669e	725e0255-424c-44da-86c9-bc0bc14a21a8	4905	2164	7.93068	0	0	0	Late PPC	-1.45271	0.428688
TCACTCGAGCATCCCG-3_3	TCACTCGAGCATCCCG-3		Fresh	PPC029	4efdab78-1eda-4888-8483-15b519c375dc	9bff6491-20c4-410a-98f6-4b4ee6aaf97d	90e8222f-2a97-4a3c-9517-fbd7626122fd	7220	3056	5.18006	1	1	2	Rep. Late PPC	-0.672794	5.59776
TCACTCGAGCATCGAG-1_1	TCACTCGAGCATCGAG-1	scRNA_Pool_1	Cryopreserved	PPC027	04cd9285-b478-468a-a055-a9d82c99b016	c7a966f7-e22e-4807-afff-2bae9ca5fc72	9d988cb0-01b1-4d5d-bf4b-3fd3baf149a4	6026	2576	7.61699	0	0	0	Late PPC	-1.84465	-0.620912
TCACTCGAGCGGCTCT-5_3	TCACTCGAGCGGCTCT-5		Fresh	PPC027	7d700751-e80d-40b6-9e79-0efec5ae5a80	c7a966f7-e22e-4807-afff-2bae9ca5fc72	9d988cb0-01b1-4d5d-bf4b-3fd3baf149a4	4986	2485	7.90213	1	1	2	Rep. Late PPC	1.71542	5.73211
TCACTCGAGCTATCTG-1_3	TCACTCGAGCTATCTG-1		Fresh	iPSC-PPC034	1eeda2ea-453a-4ff4-9cae-2a68f823d919	ac69bd1c-2131-4391-a2ee-b6c19b219c07	eb1309e6-5567-437b-82d7-549c1c8d5493	15809	4419	11.1772	2	2	3	iPSC	13.6156	1.29889
TCACTCGAGGAGTCTG-1_3	TCACTCGAGGAGTCTG-1		Fresh	iPSC-PPC034	1eeda2ea-453a-4ff4-9cae-2a68f823d919	ac69bd1c-2131-4391-a2ee-b6c19b219c07	eb1309e6-5567-437b-82d7-549c1c8d5493	6480	2492	12.8704	2	2	3	iPSC	12.1203	1.30117
TCACTCGAGGGAGATA-8_3	TCACTCGAGGGAGATA-8		Fresh	PPC023	fb6028d0-5ef0-4f53-bf73-da3983948ce1	916c0056-cef2-488f-ae44-cb9b1398669e	725e0255-424c-44da-86c9-bc0bc14a21a8	3745	1762	8.01068	0	0	0	Late PPC	-0.0327537	-2.12365
TCACTCGAGGGCCAAT-6_3	TCACTCGAGGGCCAAT-6		Fresh	PPC028	e2308d3d-f183-44e4-b0b7-2dff4a5006da	ee146263-82f5-4ed7-bb49-4300837acc85	c3bb6245-5d1b-4dbc-8b16-b0ca47472e91	30750	6000	8	4	4	5	Mesendoderm	4.68971	-6.88906
TCACTCGAGGTGATCG-3_3	TCACTCGAGGTGATCG-3		Fresh	PPC029	4efdab78-1eda-4888-8483-15b519c375dc	9bff6491-20c4-410a-98f6-4b4ee6aaf97d	90e8222f-2a97-4a3c-9517-fbd7626122fd	8496	3401	13.3592	5	6	7	Endocrine	-0.480955	13.1824
TCACTCGAGGTTGAGC-1_3	TCACTCGAGGTTGAGC-1		Fresh	iPSC-PPC034	1eeda2ea-453a-4ff4-9cae-2a68f823d919	ac69bd1c-2131-4391-a2ee-b6c19b219c07	eb1309e6-5567-437b-82d7-549c1c8d5493	10311	3176	13.8687	2	2	3	iPSC	14.1273	1.47506
TCACTCGAGTACGAGC-1_2	TCACTCGAGTACGAGC-1	scRNA_Pool_2	Cryopreserved	PPC134	8f38fc74-ec4a-4014-8462-6e10e018f4c3	2302e931-a8d5-454d-83cf-f86e41c1e901	a140d6d1-9fbf-4645-a083-b870bf2f0f67	15962	4613	8.23832	1	1	2	Rep. Late PPC	-1.00136	5.22342
TCACTCGAGTGAATAC-3_3	TCACTCGAGTGAATAC-3		Fresh	PPC029	4efdab78-1eda-4888-8483-15b519c375dc	9bff6491-20c4-410a-98f6-4b4ee6aaf97d	90e8222f-2a97-4a3c-9517-fbd7626122fd	11584	4065	5.47307	1	1	2	Rep. Late PPC	-0.436194	4.72222
TCACTCGAGTGAGGCT-3_3	TCACTCGAGTGAGGCT-3		Fresh	PPC029	4efdab78-1eda-4888-8483-15b519c375dc	9bff6491-20c4-410a-98f6-4b4ee6aaf97d	90e8222f-2a97-4a3c-9517-fbd7626122fd	18023	4967	6.04783	0	0	1	Late PPC	-6.82165	-0.41117
TCACTCGCAAAGGGCT-1_1	TCACTCGCAAAGGGCT-1	scRNA_Pool_1	Cryopreserved	PPC034	04cd9285-b478-468a-a055-a9d82c99b016	ac69bd1c-2131-4391-a2ee-b6c19b219c07	eb1309e6-5567-437b-82d7-549c1c8d5493	7572	3032	9.83888	0	0	0	Late PPC	-0.314976	1.2789
TCACTCGCAAATGAAC-1_3	TCACTCGCAAATGAAC-1		Fresh	iPSC-PPC034	1eeda2ea-453a-4ff4-9cae-2a68f823d919	ac69bd1c-2131-4391-a2ee-b6c19b219c07	eb1309e6-5567-437b-82d7-549c1c8d5493	930	618	9.35484	2	2	3	iPSC	12.0689	2.91414
TCACTCGCAACCTATG-7_3	TCACTCGCAACCTATG-7		Fresh	PPC036	eada4dfd-14cc-4767-8791-4a478eb3fe12	9bff6491-20c4-410a-98f6-4b4ee6aaf97d	90e8222f-2a97-4a3c-9517-fbd7626122fd	3787	1876	6.62794	0	0	1	Late PPC	-5.44408	-2.17891
TCACTCGCAACGATTC-1_1	TCACTCGCAACGATTC-1	scRNA_Pool_1	Cryopreserved	PPC027	04cd9285-b478-468a-a055-a9d82c99b016	c7a966f7-e22e-4807-afff-2bae9ca5fc72	9d988cb0-01b1-4d5d-bf4b-3fd3baf149a4	10618	3694	3.8237	0	5	6	Early DE	-6.02937	3.42495
TCACTCGCAAGAGTAT-5_3	TCACTCGCAAGAGTAT-5		Fresh	PPC027	7d700751-e80d-40b6-9e79-0efec5ae5a80	c7a966f7-e22e-4807-afff-2bae9ca5fc72	9d988cb0-01b1-4d5d-bf4b-3fd3baf149a4	4638	2312	6.16645	0	0	0	Late PPC	-4.10577	1.6058
TCACTCGCAAGTGGGT-2_3	TCACTCGCAAGTGGGT-2		Fresh	PPC034	3ab5e63d-1d2d-441b-b1c3-7f77fd86e4dd	ac69bd1c-2131-4391-a2ee-b6c19b219c07	eb1309e6-5567-437b-82d7-549c1c8d5493	5038	2311	11.1155	0	0	0	Late PPC	0.516172	-1.21783
TCACTCGCAAGTTTGC-1_1	TCACTCGCAAGTTTGC-1	scRNA_Pool_1	Cryopreserved	PPC023	04cd9285-b478-468a-a055-a9d82c99b016	916c0056-cef2-488f-ae44-cb9b1398669e	725e0255-424c-44da-86c9-bc0bc14a21a8	2956	1564	23.1732	1	1	2	Rep. Late PPC	0.239851	4.22574
TCACTCGCAATTTCGG-1_1	TCACTCGCAATTTCGG-1	scRNA_Pool_1	Cryopreserved	PPC034	04cd9285-b478-468a-a055-a9d82c99b016	ac69bd1c-2131-4391-a2ee-b6c19b219c07	eb1309e6-5567-437b-82d7-549c1c8d5493	20193	5381	8.97341	4	4	5	Mesendoderm	4.56307	-7.84834
TCACTCGCACAATGCT-1_1	TCACTCGCACAATGCT-1	scRNA_Pool_1	Cryopreserved	PPC023	04cd9285-b478-468a-a055-a9d82c99b016	916c0056-cef2-488f-ae44-cb9b1398669e	725e0255-424c-44da-86c9-bc0bc14a21a8	22822	6116	5.84962	0	0	0	Late PPC	-3.6624	0.853647
TCACTCGCACCAGCTG-8_3	TCACTCGCACCAGCTG-8		Fresh	PPC023	fb6028d0-5ef0-4f53-bf73-da3983948ce1	916c0056-cef2-488f-ae44-cb9b1398669e	725e0255-424c-44da-86c9-bc0bc14a21a8	3696	1664	25.5141	0	0	0	Late PPC	-0.201321	-1.38415
TCACTCGCACGCACCA-8_3	TCACTCGCACGCACCA-8		Fresh	PPC023	fb6028d0-5ef0-4f53-bf73-da3983948ce1	916c0056-cef2-488f-ae44-cb9b1398669e	725e0255-424c-44da-86c9-bc0bc14a21a8	2648	1477	7.25076	0	0	0	Late PPC	-1.96745	-1.264
TCACTCGCACTACAGT-3_3	TCACTCGCACTACAGT-3		Fresh	PPC029	4efdab78-1eda-4888-8483-15b519c375dc	9bff6491-20c4-410a-98f6-4b4ee6aaf97d	90e8222f-2a97-4a3c-9517-fbd7626122fd	9938	3581	11.1994	0	0	1	Late PPC	-5.18572	-1.5812
TCACTCGCACTAGAGG-5_3	TCACTCGCACTAGAGG-5		Fresh	PPC027	7d700751-e80d-40b6-9e79-0efec5ae5a80	c7a966f7-e22e-4807-afff-2bae9ca5fc72	9d988cb0-01b1-4d5d-bf4b-3fd3baf149a4	4007	2012	6.13926	0	0	0	Late PPC	-2.64706	-1.01082
TCACTCGCACTCACTC-6_3	TCACTCGCACTCACTC-6		Fresh	PPC028	e2308d3d-f183-44e4-b0b7-2dff4a5006da	ee146263-82f5-4ed7-bb49-4300837acc85	c3bb6245-5d1b-4dbc-8b16-b0ca47472e91	6461	2610	7.9709	3	3	4	Early PPC	6.4963	0.0581708
TCACTCGCACTTTATC-5_3	TCACTCGCACTTTATC-5		Fresh	PPC027	7d700751-e80d-40b6-9e79-0efec5ae5a80	c7a966f7-e22e-4807-afff-2bae9ca5fc72	9d988cb0-01b1-4d5d-bf4b-3fd3baf149a4	4095	2109	6.10501	0	0	0	Late PPC	-2.76655	-2.31624
TCACTCGCAGAAGTGC-1_3	TCACTCGCAGAAGTGC-1		Fresh	iPSC-PPC034	1eeda2ea-453a-4ff4-9cae-2a68f823d919	ac69bd1c-2131-4391-a2ee-b6c19b219c07	eb1309e6-5567-437b-82d7-549c1c8d5493	9686	3082	12.3787	2	2	3	iPSC	14.2527	1.63639
TCACTCGCAGAGCGTA-1_2	TCACTCGCAGAGCGTA-1	scRNA_Pool_2	Cryopreserved	PPC051	8f38fc74-ec4a-4014-8462-6e10e018f4c3	4f63a2f0-b270-48f8-8603-38d0de2bec74	5f5c5255-f41b-46eb-a9bd-7130515e3efc	6881	2595	12.7888	4	4	5	Mesendoderm	5.15497	-7.02649
TCACTCGCAGCCTATA-7_3	TCACTCGCAGCCTATA-7		Fresh	PPC036	eada4dfd-14cc-4767-8791-4a478eb3fe12	9bff6491-20c4-410a-98f6-4b4ee6aaf97d	90e8222f-2a97-4a3c-9517-fbd7626122fd	2269	1260	11.0621	0	0	1	Late PPC	-3.53596	-3.99611
TCACTCGCAGCCTTCT-6_3	TCACTCGCAGCCTTCT-6		Fresh	PPC028	e2308d3d-f183-44e4-b0b7-2dff4a5006da	ee146263-82f5-4ed7-bb49-4300837acc85	c3bb6245-5d1b-4dbc-8b16-b0ca47472e91	22242	5801	7.26104	3	3	4	Early PPC	4.77515	0.585371
TCACTCGCATACCATG-1_2	TCACTCGCATACCATG-1	scRNA_Pool_2	Cryopreserved	PPC134	8f38fc74-ec4a-4014-8462-6e10e018f4c3	2302e931-a8d5-454d-83cf-f86e41c1e901	a140d6d1-9fbf-4645-a083-b870bf2f0f67	9486	3599	8.01181	1	1	2	Rep. Late PPC	1.02937	3.22573
TCACTCGCATCACAGT-1_2	TCACTCGCATCACAGT-1	scRNA_Pool_2	Cryopreserved	PPC051	8f38fc74-ec4a-4014-8462-6e10e018f4c3	4f63a2f0-b270-48f8-8603-38d0de2bec74	5f5c5255-f41b-46eb-a9bd-7130515e3efc	14175	4447	6.23633	1	1	2	Rep. Late PPC	0.437838	3.85021
TCACTCGCATCGTTCC-2_3	TCACTCGCATCGTTCC-2		Fresh	PPC034	3ab5e63d-1d2d-441b-b1c3-7f77fd86e4dd	ac69bd1c-2131-4391-a2ee-b6c19b219c07	eb1309e6-5567-437b-82d7-549c1c8d5493	5343	2606	6.45705	0	0	0	Late PPC	0.0840351	0.436743
TCACTCGCATGACAGG-8_3	TCACTCGCATGACAGG-8		Fresh	PPC023	fb6028d0-5ef0-4f53-bf73-da3983948ce1	916c0056-cef2-488f-ae44-cb9b1398669e	725e0255-424c-44da-86c9-bc0bc14a21a8	11364	3919	7.77895	1	1	2	Rep. Late PPC	-0.799785	4.14193
TCACTCGCATGGCTGC-8_3	TCACTCGCATGGCTGC-8		Fresh	PPC023	fb6028d0-5ef0-4f53-bf73-da3983948ce1	916c0056-cef2-488f-ae44-cb9b1398669e	725e0255-424c-44da-86c9-bc0bc14a21a8	9346	2968	10.4858	5	6	7	Endocrine	0.750024	12.5326
TCACTCGCATTCGATG-1_2	TCACTCGCATTCGATG-1	scRNA_Pool_2	Cryopreserved	PPC150	8f38fc74-ec4a-4014-8462-6e10e018f4c3	0a1bcb9c-aa08-4f75-b564-ff7abc75235c	b48d5663-b599-4d02-a70b-6bd12546041f	18393	5498	8.56304	5	6	7	Endocrine	-0.0229473	12.9788
TCACTCGCATTGCAAC-1_2	TCACTCGCATTGCAAC-1	scRNA_Pool_2	Cryopreserved	PPC051	8f38fc74-ec4a-4014-8462-6e10e018f4c3	4f63a2f0-b270-48f8-8603-38d0de2bec74	5f5c5255-f41b-46eb-a9bd-7130515e3efc	7559	2984	7.54068	0	0	0	Late PPC	-1.54263	-0.409567
TCACTCGGTAACCCTA-1_1	TCACTCGGTAACCCTA-1	scRNA_Pool_1	Cryopreserved	PPC027	04cd9285-b478-468a-a055-a9d82c99b016	c7a966f7-e22e-4807-afff-2bae9ca5fc72	9d988cb0-01b1-4d5d-bf4b-3fd3baf149a4	22355	5719	9.34019	0	0	0	Late PPC	-2.57002	0.110802
TCACTCGGTAAGGTCG-1_1	TCACTCGGTAAGGTCG-1	scRNA_Pool_1	Cryopreserved	PPC027	04cd9285-b478-468a-a055-a9d82c99b016	c7a966f7-e22e-4807-afff-2bae9ca5fc72	9d988cb0-01b1-4d5d-bf4b-3fd3baf149a4	5889	2552	5.24707	0	0	0	Late PPC	-5.39435	-0.621745
TCACTCGGTACCGGAA-4_3	TCACTCGGTACCGGAA-4		Fresh	PPC030	4fd8f0f0-2356-451c-a61f-c30610f1141c	4df98c9a-93f7-4735-80c8-24b1e8943549	7cf9e7b2-28a3-4b42-812b-929516fbce4a	8331	3151	5.48554	1	0	2	Late PPC	-1.13441	2.30944
TCACTCGGTACCTAGT-1_3	TCACTCGGTACCTAGT-1		Fresh	iPSC-PPC034	1eeda2ea-453a-4ff4-9cae-2a68f823d919	ac69bd1c-2131-4391-a2ee-b6c19b219c07	eb1309e6-5567-437b-82d7-549c1c8d5493	12175	3586	14.2916	2	2	3	iPSC	13.4808	2.25451
TCACTCGGTAGGAAAG-1_1	TCACTCGGTAGGAAAG-1	scRNA_Pool_1	Cryopreserved	PPC034	04cd9285-b478-468a-a055-a9d82c99b016	ac69bd1c-2131-4391-a2ee-b6c19b219c07	eb1309e6-5567-437b-82d7-549c1c8d5493	5360	2418	9.98134	0	0	0	Late PPC	-1.99746	1.41263
TCACTCGGTAGTCTTG-7_3	TCACTCGGTAGTCTTG-7		Fresh	PPC036	eada4dfd-14cc-4767-8791-4a478eb3fe12	9bff6491-20c4-410a-98f6-4b4ee6aaf97d	90e8222f-2a97-4a3c-9517-fbd7626122fd	2411	1363	9.49813	0	0	1	Late PPC	-3.18573	-4.34389
TCACTCGGTCAAGGCA-1_1	TCACTCGGTCAAGGCA-1	scRNA_Pool_1	Cryopreserved	PPC029	04cd9285-b478-468a-a055-a9d82c99b016	9bff6491-20c4-410a-98f6-4b4ee6aaf97d	90e8222f-2a97-4a3c-9517-fbd7626122fd	3348	1709	8.69176	0	0	1	Late PPC	-2.48482	-5.25177
TCACTCGGTCACCACG-4_3	TCACTCGGTCACCACG-4		Fresh	PPC030	4fd8f0f0-2356-451c-a61f-c30610f1141c	4df98c9a-93f7-4735-80c8-24b1e8943549	7cf9e7b2-28a3-4b42-812b-929516fbce4a	3885	1800	8.39125	0	0	0	Late PPC	-1.81515	-2.00249
TCACTCGGTCATCACA-1_3	TCACTCGGTCATCACA-1		Fresh	iPSC-PPC034	1eeda2ea-453a-4ff4-9cae-2a68f823d919	ac69bd1c-2131-4391-a2ee-b6c19b219c07	eb1309e6-5567-437b-82d7-549c1c8d5493	15698	4343	11.7595	2	2	3	iPSC	14.4597	1.34115
TCACTCGGTCCCGGTA-8_3	TCACTCGGTCCCGGTA-8		Fresh	PPC023	fb6028d0-5ef0-4f53-bf73-da3983948ce1	916c0056-cef2-488f-ae44-cb9b1398669e	725e0255-424c-44da-86c9-bc0bc14a21a8	5364	2221	10.0112	0	0	0	Late PPC	-0.254793	-1.20677
TCACTCGGTCCGATCG-5_3	TCACTCGGTCCGATCG-5		Fresh	PPC027	7d700751-e80d-40b6-9e79-0efec5ae5a80	c7a966f7-e22e-4807-afff-2bae9ca5fc72	9d988cb0-01b1-4d5d-bf4b-3fd3baf149a4	2598	1502	8.66051	0	0	0	Late PPC	-2.82153	-2.52638
TCACTCGGTCGTTTCC-1_1	TCACTCGGTCGTTTCC-1	scRNA_Pool_1	Cryopreserved	PPC034	04cd9285-b478-468a-a055-a9d82c99b016	ac69bd1c-2131-4391-a2ee-b6c19b219c07	eb1309e6-5567-437b-82d7-549c1c8d5493	9603	3716	13.4437	3	3	4	Early PPC	5.37058	-0.22758
TCACTCGGTGGCTACC-1_3	TCACTCGGTGGCTACC-1		Fresh	iPSC-PPC034	1eeda2ea-453a-4ff4-9cae-2a68f823d919	ac69bd1c-2131-4391-a2ee-b6c19b219c07	eb1309e6-5567-437b-82d7-549c1c8d5493	9553	3167	13.6816	2	2	3	iPSC	13.4503	2.31102
TCACTCGGTGGGTCAA-5_3	TCACTCGGTGGGTCAA-5		Fresh	PPC027	7d700751-e80d-40b6-9e79-0efec5ae5a80	c7a966f7-e22e-4807-afff-2bae9ca5fc72	9d988cb0-01b1-4d5d-bf4b-3fd3baf149a4	4590	2179	6.90632	0	0	0	Late PPC	-2.38726	-1.42343
TCACTCGGTGTTTGCA-3_3	TCACTCGGTGTTTGCA-3		Fresh	PPC029	4efdab78-1eda-4888-8483-15b519c375dc	9bff6491-20c4-410a-98f6-4b4ee6aaf97d	90e8222f-2a97-4a3c-9517-fbd7626122fd	11086	4052	15.6053	1	1	2	Rep. Late PPC	-0.300047	4.56587
TCACTCGGTTAATGAG-7_3	TCACTCGGTTAATGAG-7		Fresh	PPC036	eada4dfd-14cc-4767-8791-4a478eb3fe12	9bff6491-20c4-410a-98f6-4b4ee6aaf97d	90e8222f-2a97-4a3c-9517-fbd7626122fd	6734	3057	8.52391	0	0	1	Late PPC	-6.67701	-2.41248
TCACTCGGTTACACAC-1_3	TCACTCGGTTACACAC-1		Fresh	iPSC-PPC034	1eeda2ea-453a-4ff4-9cae-2a68f823d919	ac69bd1c-2131-4391-a2ee-b6c19b219c07	eb1309e6-5567-437b-82d7-549c1c8d5493	6441	2591	12.9949	2	2	3	iPSC	12.7283	0.701816
TCACTCGGTTATGTCG-7_3	TCACTCGGTTATGTCG-7		Fresh	PPC036	eada4dfd-14cc-4767-8791-4a478eb3fe12	9bff6491-20c4-410a-98f6-4b4ee6aaf97d	90e8222f-2a97-4a3c-9517-fbd7626122fd	2285	1301	8.88403	0	0	1	Late PPC	-5.15649	-4.08541
TCACTCGGTTCAGCTA-4_3	TCACTCGGTTCAGCTA-4		Fresh	PPC030	4fd8f0f0-2356-451c-a61f-c30610f1141c	4df98c9a-93f7-4735-80c8-24b1e8943549	7cf9e7b2-28a3-4b42-812b-929516fbce4a	3074	1536	8.45804	0	0	0	Late PPC	-0.392563	-0.324591
TCACTCGGTTCAGGTT-4_3	TCACTCGGTTCAGGTT-4		Fresh	PPC030	4fd8f0f0-2356-451c-a61f-c30610f1141c	4df98c9a-93f7-4735-80c8-24b1e8943549	7cf9e7b2-28a3-4b42-812b-929516fbce4a	4348	1899	10.6486	0	0	0	Late PPC	-2.38567	-1.87777
TCACTCGGTTCCAGGC-5_3	TCACTCGGTTCCAGGC-5		Fresh	PPC027	7d700751-e80d-40b6-9e79-0efec5ae5a80	c7a966f7-e22e-4807-afff-2bae9ca5fc72	9d988cb0-01b1-4d5d-bf4b-3fd3baf149a4	11750	4063	6.77447	1	1	2	Rep. Late PPC	-0.87019	5.3306
TCACTCGGTTCGAGCC-2_3	TCACTCGGTTCGAGCC-2		Fresh	PPC034	3ab5e63d-1d2d-441b-b1c3-7f77fd86e4dd	ac69bd1c-2131-4391-a2ee-b6c19b219c07	eb1309e6-5567-437b-82d7-549c1c8d5493	3318	1691	5.57565	4	4	5	Mesendoderm	4.39032	-7.3983
TCACTCGTCAAATGCC-1_1	TCACTCGTCAAATGCC-1	scRNA_Pool_1	Cryopreserved	PPC027	04cd9285-b478-468a-a055-a9d82c99b016	c7a966f7-e22e-4807-afff-2bae9ca5fc72	9d988cb0-01b1-4d5d-bf4b-3fd3baf149a4	11206	4078	8.84348	0	0	0	Late PPC	-2.05464	-2.67378
TCACTCGTCAAGTCGT-1_3	TCACTCGTCAAGTCGT-1		Fresh	iPSC-PPC034	1eeda2ea-453a-4ff4-9cae-2a68f823d919	ac69bd1c-2131-4391-a2ee-b6c19b219c07	eb1309e6-5567-437b-82d7-549c1c8d5493	7493	2700	13.4125	2	2	3	iPSC	12.1231	1.03264
TCACTCGTCAAGTGTC-1_2	TCACTCGTCAAGTGTC-1	scRNA_Pool_2	Cryopreserved	PPC134	8f38fc74-ec4a-4014-8462-6e10e018f4c3	2302e931-a8d5-454d-83cf-f86e41c1e901	a140d6d1-9fbf-4645-a083-b870bf2f0f67	7536	2819	12.1285	4	4	9	Mesendoderm	9.98761	-6.54349
TCACTCGTCACCCTGT-3_3	TCACTCGTCACCCTGT-3		Fresh	PPC029	4efdab78-1eda-4888-8483-15b519c375dc	9bff6491-20c4-410a-98f6-4b4ee6aaf97d	90e8222f-2a97-4a3c-9517-fbd7626122fd	5978	2626	7.96253	0	0	1	Late PPC	-6.57518	-1.81652
TCACTCGTCACGGTCG-3_3	TCACTCGTCACGGTCG-3		Fresh	PPC029	4efdab78-1eda-4888-8483-15b519c375dc	9bff6491-20c4-410a-98f6-4b4ee6aaf97d	90e8222f-2a97-4a3c-9517-fbd7626122fd	24761	6407	10.359	0	0	1	Late PPC	-7.13041	-2.81602
TCACTCGTCACTCTTA-1_3	TCACTCGTCACTCTTA-1		Fresh	iPSC-PPC034	1eeda2ea-453a-4ff4-9cae-2a68f823d919	ac69bd1c-2131-4391-a2ee-b6c19b219c07	eb1309e6-5567-437b-82d7-549c1c8d5493	16573	4418	9.26809	2	2	3	iPSC	13.0375	1.72003
TCACTCGTCATCACAG-1_3	TCACTCGTCATCACAG-1		Fresh	iPSC-PPC034	1eeda2ea-453a-4ff4-9cae-2a68f823d919	ac69bd1c-2131-4391-a2ee-b6c19b219c07	eb1309e6-5567-437b-82d7-549c1c8d5493	18256	4394	11.1908	2	2	3	iPSC	13.9167	2.32906
TCACTCGTCATGGTAC-1_3	TCACTCGTCATGGTAC-1		Fresh	iPSC-PPC034	1eeda2ea-453a-4ff4-9cae-2a68f823d919	ac69bd1c-2131-4391-a2ee-b6c19b219c07	eb1309e6-5567-437b-82d7-549c1c8d5493	8254	2711	13.2784	2	2	3	iPSC	12.1588	0.729352
TCACTCGTCATTCCTA-4_3	TCACTCGTCATTCCTA-4		Fresh	PPC030	4fd8f0f0-2356-451c-a61f-c30610f1141c	4df98c9a-93f7-4735-80c8-24b1e8943549	7cf9e7b2-28a3-4b42-812b-929516fbce4a	4564	2043	7.14286	0	0	0	Late PPC	-4.73615	1.20257
TCACTCGTCCATTTCA-4_3	TCACTCGTCCATTTCA-4		Fresh	PPC030	4fd8f0f0-2356-451c-a61f-c30610f1141c	4df98c9a-93f7-4735-80c8-24b1e8943549	7cf9e7b2-28a3-4b42-812b-929516fbce4a	12552	4280	5.81581	0	0	0	Late PPC	-4.29849	2.03032
TCACTCGTCCCGTGAG-1_2	TCACTCGTCCCGTGAG-1	scRNA_Pool_2	Cryopreserved	PPC150	8f38fc74-ec4a-4014-8462-6e10e018f4c3	0a1bcb9c-aa08-4f75-b564-ff7abc75235c	b48d5663-b599-4d02-a70b-6bd12546041f	7064	2996	9.51302	0	0	1	Late PPC	-4.03701	-2.6207
TCACTCGTCCCGTGAG-5_3	TCACTCGTCCCGTGAG-5		Fresh	PPC027	7d700751-e80d-40b6-9e79-0efec5ae5a80	c7a966f7-e22e-4807-afff-2bae9ca5fc72	9d988cb0-01b1-4d5d-bf4b-3fd3baf149a4	3556	1819	7.81777	0	0	0	Late PPC	-2.09899	-0.117121
TCACTCGTCCGCATAA-6_3	TCACTCGTCCGCATAA-6		Fresh	PPC028	e2308d3d-f183-44e4-b0b7-2dff4a5006da	ee146263-82f5-4ed7-bb49-4300837acc85	c3bb6245-5d1b-4dbc-8b16-b0ca47472e91	11283	3832	6.72693	4	4	5	Mesendoderm	6.96699	-6.13697
TCACTCGTCGTAGTGT-4_3	TCACTCGTCGTAGTGT-4		Fresh	PPC030	4fd8f0f0-2356-451c-a61f-c30610f1141c	4df98c9a-93f7-4735-80c8-24b1e8943549	7cf9e7b2-28a3-4b42-812b-929516fbce4a	6046	2664	12.7357	1	1	2	Rep. Late PPC	-0.199396	4.71935
TCACTCGTCGTGTGGC-3_3	TCACTCGTCGTGTGGC-3		Fresh	PPC029	4efdab78-1eda-4888-8483-15b519c375dc	9bff6491-20c4-410a-98f6-4b4ee6aaf97d	90e8222f-2a97-4a3c-9517-fbd7626122fd	4817	2322	8.989	0	0	1	Late PPC	-6.37866	-2.2421
TCACTCGTCTAGACCA-1_1	TCACTCGTCTAGACCA-1	scRNA_Pool_1	Cryopreserved	PPC027	04cd9285-b478-468a-a055-a9d82c99b016	c7a966f7-e22e-4807-afff-2bae9ca5fc72	9d988cb0-01b1-4d5d-bf4b-3fd3baf149a4	8573	3114	13.8575	1	1	2	Rep. Late PPC	1.84464	3.73997
TCACTCGTCTAGGCCG-8_3	TCACTCGTCTAGGCCG-8		Fresh	PPC023	fb6028d0-5ef0-4f53-bf73-da3983948ce1	916c0056-cef2-488f-ae44-cb9b1398669e	725e0255-424c-44da-86c9-bc0bc14a21a8	4062	1937	9.01034	0	0	0	Late PPC	-0.252587	-2.03028
TCACTCGTCTGCGGAC-8_3	TCACTCGTCTGCGGAC-8		Fresh	PPC023	fb6028d0-5ef0-4f53-bf73-da3983948ce1	916c0056-cef2-488f-ae44-cb9b1398669e	725e0255-424c-44da-86c9-bc0bc14a21a8	4483	2164	6.71425	0	0	0	Late PPC	-0.732266	0.598209
TCAGCAAAGAATAGTC-1_1	TCAGCAAAGAATAGTC-1	scRNA_Pool_1	Cryopreserved	PPC029	04cd9285-b478-468a-a055-a9d82c99b016	9bff6491-20c4-410a-98f6-4b4ee6aaf97d	90e8222f-2a97-4a3c-9517-fbd7626122fd	1910	1140	12.5654	0	0	1	Late PPC	-3.47826	-4.15755
TCAGCAAAGACCATAA-1_2	TCAGCAAAGACCATAA-1	scRNA_Pool_2	Cryopreserved	PPC051	8f38fc74-ec4a-4014-8462-6e10e018f4c3	4f63a2f0-b270-48f8-8603-38d0de2bec74	5f5c5255-f41b-46eb-a9bd-7130515e3efc	24786	5522	7.12902	0	0	1	Late PPC	-7.23404	0.0592572
TCAGCAAAGACCGTTT-1_2	TCAGCAAAGACCGTTT-1	scRNA_Pool_2	Cryopreserved	PPC150	8f38fc74-ec4a-4014-8462-6e10e018f4c3	0a1bcb9c-aa08-4f75-b564-ff7abc75235c	b48d5663-b599-4d02-a70b-6bd12546041f	12258	3994	11.2416	0	0	0	Late PPC	-0.160354	-1.10793
TCAGCAAAGACTCGAG-5_3	TCAGCAAAGACTCGAG-5		Fresh	PPC027	7d700751-e80d-40b6-9e79-0efec5ae5a80	c7a966f7-e22e-4807-afff-2bae9ca5fc72	9d988cb0-01b1-4d5d-bf4b-3fd3baf149a4	4078	2088	7.67533	1	1	2	Rep. Late PPC	-0.543061	2.71352
TCAGCAAAGATGTTAG-7_3	TCAGCAAAGATGTTAG-7		Fresh	PPC036	eada4dfd-14cc-4767-8791-4a478eb3fe12	9bff6491-20c4-410a-98f6-4b4ee6aaf97d	90e8222f-2a97-4a3c-9517-fbd7626122fd	5168	2398	8.78483	0	0	1	Late PPC	-4.35212	-3.67901
TCAGCAAAGCATATGA-1_1	TCAGCAAAGCATATGA-1	scRNA_Pool_1	Cryopreserved	PPC023	04cd9285-b478-468a-a055-a9d82c99b016	916c0056-cef2-488f-ae44-cb9b1398669e	725e0255-424c-44da-86c9-bc0bc14a21a8	11017	4016	9.04965	0	0	0	Late PPC	-0.64577	1.37171
TCAGCAAAGCGGGTAT-3_3	TCAGCAAAGCGGGTAT-3		Fresh	PPC029	4efdab78-1eda-4888-8483-15b519c375dc	9bff6491-20c4-410a-98f6-4b4ee6aaf97d	90e8222f-2a97-4a3c-9517-fbd7626122fd	7567	3015	9.03925	0	0	1	Late PPC	-6.49045	-1.77962
TCAGCAAAGCGTGAGT-5_3	TCAGCAAAGCGTGAGT-5		Fresh	PPC027	7d700751-e80d-40b6-9e79-0efec5ae5a80	c7a966f7-e22e-4807-afff-2bae9ca5fc72	9d988cb0-01b1-4d5d-bf4b-3fd3baf149a4	2867	1643	7.25497	1	1	2	Rep. Late PPC	0.211122	5.75123
TCAGCAAAGCTAATCC-4_3	TCAGCAAAGCTAATCC-4		Fresh	PPC030	4fd8f0f0-2356-451c-a61f-c30610f1141c	4df98c9a-93f7-4735-80c8-24b1e8943549	7cf9e7b2-28a3-4b42-812b-929516fbce4a	4928	2110	14.4886	0	0	0	Late PPC	-1.34831	-1.73899
TCAGCAAAGGCTCACC-7_3	TCAGCAAAGGCTCACC-7		Fresh	PPC036	eada4dfd-14cc-4767-8791-4a478eb3fe12	9bff6491-20c4-410a-98f6-4b4ee6aaf97d	90e8222f-2a97-4a3c-9517-fbd7626122fd	5641	2526	4.21911	0	5	6	Early DE	-6.38356	2.60892
TCAGCAAAGGTATCTC-3_3	TCAGCAAAGGTATCTC-3		Fresh	PPC029	4efdab78-1eda-4888-8483-15b519c375dc	9bff6491-20c4-410a-98f6-4b4ee6aaf97d	90e8222f-2a97-4a3c-9517-fbd7626122fd	4283	1939	10.5067	0	0	1	Late PPC	-4.87598	-4.14543
TCAGCAAAGGTGGGTT-1_1	TCAGCAAAGGTGGGTT-1	scRNA_Pool_1	Cryopreserved	PPC029	04cd9285-b478-468a-a055-a9d82c99b016	9bff6491-20c4-410a-98f6-4b4ee6aaf97d	90e8222f-2a97-4a3c-9517-fbd7626122fd	11180	3835	10.3667	0	0	1	Late PPC	-2.53067	-5.35466
TCAGCAAAGGTTCATC-7_3	TCAGCAAAGGTTCATC-7		Fresh	PPC036	eada4dfd-14cc-4767-8791-4a478eb3fe12	9bff6491-20c4-410a-98f6-4b4ee6aaf97d	90e8222f-2a97-4a3c-9517-fbd7626122fd	2958	1555	6.76133	0	0	1	Late PPC	-2.88039	-4.57735
TCAGCAAAGTCCCGAC-4_3	TCAGCAAAGTCCCGAC-4		Fresh	PPC030	4fd8f0f0-2356-451c-a61f-c30610f1141c	4df98c9a-93f7-4735-80c8-24b1e8943549	7cf9e7b2-28a3-4b42-812b-929516fbce4a	10467	3474	6.63992	0	1	0	Rep. Late PPC	-1.69578	4.8356
TCAGCAAAGTGCAGGT-5_3	TCAGCAAAGTGCAGGT-5		Fresh	PPC027	7d700751-e80d-40b6-9e79-0efec5ae5a80	c7a966f7-e22e-4807-afff-2bae9ca5fc72	9d988cb0-01b1-4d5d-bf4b-3fd3baf149a4	10446	3777	8.62531	0	0	0	Late PPC	-2.2436	-0.257658
TCAGCAAAGTGTAGTA-5_3	TCAGCAAAGTGTAGTA-5		Fresh	PPC027	7d700751-e80d-40b6-9e79-0efec5ae5a80	c7a966f7-e22e-4807-afff-2bae9ca5fc72	9d988cb0-01b1-4d5d-bf4b-3fd3baf149a4	3220	1661	8.9441	0	0	0	Late PPC	-2.72178	-1.91147
TCAGCAACAAAGGCAC-1_2	TCAGCAACAAAGGCAC-1	scRNA_Pool_2	Cryopreserved	PPC134	8f38fc74-ec4a-4014-8462-6e10e018f4c3	2302e931-a8d5-454d-83cf-f86e41c1e901	a140d6d1-9fbf-4645-a083-b870bf2f0f67	18639	5334	8.85777	0	0	0	Late PPC	0.127622	1.16376
TCAGCAACAAATAGCA-4_3	TCAGCAACAAATAGCA-4		Fresh	PPC030	4fd8f0f0-2356-451c-a61f-c30610f1141c	4df98c9a-93f7-4735-80c8-24b1e8943549	7cf9e7b2-28a3-4b42-812b-929516fbce4a	5437	2401	7.32021	0	0	0	Late PPC	-3.05038	2.04129
TCAGCAACAAATCAGA-5_3	TCAGCAACAAATCAGA-5		Fresh	PPC027	7d700751-e80d-40b6-9e79-0efec5ae5a80	c7a966f7-e22e-4807-afff-2bae9ca5fc72	9d988cb0-01b1-4d5d-bf4b-3fd3baf149a4	3984	1865	9.91466	0	0	0	Late PPC	-2.66698	-2.47528
TCAGCAACAACCAATC-5_3	TCAGCAACAACCAATC-5		Fresh	PPC027	7d700751-e80d-40b6-9e79-0efec5ae5a80	c7a966f7-e22e-4807-afff-2bae9ca5fc72	9d988cb0-01b1-4d5d-bf4b-3fd3baf149a4	3165	1795	6.79305	0	0	0	Late PPC	-2.68127	-2.62986
TCAGCAACAATCCAGT-2_3	TCAGCAACAATCCAGT-2		Fresh	PPC034	3ab5e63d-1d2d-441b-b1c3-7f77fd86e4dd	ac69bd1c-2131-4391-a2ee-b6c19b219c07	eb1309e6-5567-437b-82d7-549c1c8d5493	6955	2885	6.0532	0	0	0	Late PPC	1.50386	0.489649
TCAGCAACAATTAGGA-8_3	TCAGCAACAATTAGGA-8		Fresh	PPC023	fb6028d0-5ef0-4f53-bf73-da3983948ce1	916c0056-cef2-488f-ae44-cb9b1398669e	725e0255-424c-44da-86c9-bc0bc14a21a8	4436	2197	7.37151	0	0	0	Late PPC	0.114453	-1.45486
TCAGCAACACACGCCA-7_3	TCAGCAACACACGCCA-7		Fresh	PPC036	eada4dfd-14cc-4767-8791-4a478eb3fe12	9bff6491-20c4-410a-98f6-4b4ee6aaf97d	90e8222f-2a97-4a3c-9517-fbd7626122fd	6513	2826	5.11285	0	0	1	Late PPC	-2.99133	-4.78618
TCAGCAACACAGTCCG-1_2	TCAGCAACACAGTCCG-1	scRNA_Pool_2	Cryopreserved	PPC134	8f38fc74-ec4a-4014-8462-6e10e018f4c3	2302e931-a8d5-454d-83cf-f86e41c1e901	a140d6d1-9fbf-4645-a083-b870bf2f0f67	49645	8286	8.29489	3	3	4	Early PPC	3.92777	-0.026639
TCAGCAACACATCATG-6_3	TCAGCAACACATCATG-6		Fresh	PPC028	e2308d3d-f183-44e4-b0b7-2dff4a5006da	ee146263-82f5-4ed7-bb49-4300837acc85	c3bb6245-5d1b-4dbc-8b16-b0ca47472e91	7283	2674	18.0283	3	3	4	Early PPC	6.3769	-0.37752
TCAGCAACACCAGCTG-1_3	TCAGCAACACCAGCTG-1		Fresh	iPSC-PPC034	1eeda2ea-453a-4ff4-9cae-2a68f823d919	ac69bd1c-2131-4391-a2ee-b6c19b219c07	eb1309e6-5567-437b-82d7-549c1c8d5493	12815	3721	13.4608	2	2	3	iPSC	14.2465	1.25056
TCAGCAACACCGTGGT-2_3	TCAGCAACACCGTGGT-2		Fresh	PPC034	3ab5e63d-1d2d-441b-b1c3-7f77fd86e4dd	ac69bd1c-2131-4391-a2ee-b6c19b219c07	eb1309e6-5567-437b-82d7-549c1c8d5493	8439	3122	6.68326	0	0	0	Late PPC	-4.15778	1.35536
TCAGCAACACCTATCC-2_3	TCAGCAACACCTATCC-2		Fresh	PPC034	3ab5e63d-1d2d-441b-b1c3-7f77fd86e4dd	ac69bd1c-2131-4391-a2ee-b6c19b219c07	eb1309e6-5567-437b-82d7-549c1c8d5493	11652	4029	6.10196	0	0	1	Late PPC	-2.57859	-4.97008
TCAGCAACACGGCTAC-2_3	TCAGCAACACGGCTAC-2		Fresh	PPC034	3ab5e63d-1d2d-441b-b1c3-7f77fd86e4dd	ac69bd1c-2131-4391-a2ee-b6c19b219c07	eb1309e6-5567-437b-82d7-549c1c8d5493	13652	4363	7.24436	0	0	0	Late PPC	-0.867795	1.23175
TCAGCAACACGGTGTC-8_3	TCAGCAACACGGTGTC-8		Fresh	PPC023	fb6028d0-5ef0-4f53-bf73-da3983948ce1	916c0056-cef2-488f-ae44-cb9b1398669e	725e0255-424c-44da-86c9-bc0bc14a21a8	4485	2039	7.35786	0	0	0	Late PPC	-1.10675	0.814352
TCAGCAACACTACGGC-8_3	TCAGCAACACTACGGC-8		Fresh	PPC023	fb6028d0-5ef0-4f53-bf73-da3983948ce1	916c0056-cef2-488f-ae44-cb9b1398669e	725e0255-424c-44da-86c9-bc0bc14a21a8	4884	2304	8.45618	0	0	0	Late PPC	0.438185	-2.28057
TCAGCAACACTACTTT-2_3	TCAGCAACACTACTTT-2		Fresh	PPC034	3ab5e63d-1d2d-441b-b1c3-7f77fd86e4dd	ac69bd1c-2131-4391-a2ee-b6c19b219c07	eb1309e6-5567-437b-82d7-549c1c8d5493	5703	2573	7.08399	0	0	0	Late PPC	-1.64722	0.2292
TCAGCAACACTGCACG-2_3	TCAGCAACACTGCACG-2		Fresh	PPC034	3ab5e63d-1d2d-441b-b1c3-7f77fd86e4dd	ac69bd1c-2131-4391-a2ee-b6c19b219c07	eb1309e6-5567-437b-82d7-549c1c8d5493	13685	4513	7.14651	0	0	0	Late PPC	-1.38228	-0.831477
TCAGCAACAGCTTCCT-4_3	TCAGCAACAGCTTCCT-4		Fresh	PPC030	4fd8f0f0-2356-451c-a61f-c30610f1141c	4df98c9a-93f7-4735-80c8-24b1e8943549	7cf9e7b2-28a3-4b42-812b-929516fbce4a	6728	2719	4.28062	0	0	0	Late PPC	-4.43237	3.23209
TCAGCAACATCCGTTC-1_2	TCAGCAACATCCGTTC-1	scRNA_Pool_2	Cryopreserved	PPC051	8f38fc74-ec4a-4014-8462-6e10e018f4c3	4f63a2f0-b270-48f8-8603-38d0de2bec74	5f5c5255-f41b-46eb-a9bd-7130515e3efc	7416	2997	8.17152	0	0	0	Late PPC	0.429845	-2.30136
TCAGCAACATCTGCGG-1_1	TCAGCAACATCTGCGG-1	scRNA_Pool_1	Cryopreserved	PPC023	04cd9285-b478-468a-a055-a9d82c99b016	916c0056-cef2-488f-ae44-cb9b1398669e	725e0255-424c-44da-86c9-bc0bc14a21a8	7722	2979	12.4838	0	0	0	Late PPC	-0.276665	-0.649328
TCAGCAACATGGCCCA-1_2	TCAGCAACATGGCCCA-1	scRNA_Pool_2	Cryopreserved	PPC134	8f38fc74-ec4a-4014-8462-6e10e018f4c3	2302e931-a8d5-454d-83cf-f86e41c1e901	a140d6d1-9fbf-4645-a083-b870bf2f0f67	11660	4189	8.89365	1	1	2	Rep. Late PPC	0.524864	3.54605
TCAGCAACATGGCCCA-8_3	TCAGCAACATGGCCCA-8		Fresh	PPC023	fb6028d0-5ef0-4f53-bf73-da3983948ce1	916c0056-cef2-488f-ae44-cb9b1398669e	725e0255-424c-44da-86c9-bc0bc14a21a8	5032	2279	6.51828	0	0	0	Late PPC	-0.504937	0.226808
TCAGCAACATGTCGTA-8_3	TCAGCAACATGTCGTA-8		Fresh	PPC023	fb6028d0-5ef0-4f53-bf73-da3983948ce1	916c0056-cef2-488f-ae44-cb9b1398669e	725e0255-424c-44da-86c9-bc0bc14a21a8	6403	2477	7.2466	0	0	0	Late PPC	-5.66061	0.841659
TCAGCAACATTGACCA-3_3	TCAGCAACATTGACCA-3		Fresh	PPC029	4efdab78-1eda-4888-8483-15b519c375dc	9bff6491-20c4-410a-98f6-4b4ee6aaf97d	90e8222f-2a97-4a3c-9517-fbd7626122fd	5419	2608	7.04927	0	0	1	Late PPC	-6.31557	-1.46985
TCAGCAACATTGAGCT-5_3	TCAGCAACATTGAGCT-5		Fresh	PPC027	7d700751-e80d-40b6-9e79-0efec5ae5a80	c7a966f7-e22e-4807-afff-2bae9ca5fc72	9d988cb0-01b1-4d5d-bf4b-3fd3baf149a4	5273	2374	7.24445	0	0	0	Late PPC	-2.9378	-1.19895
TCAGCAACATTGAGGG-1_3	TCAGCAACATTGAGGG-1		Fresh	iPSC-PPC034	1eeda2ea-453a-4ff4-9cae-2a68f823d919	ac69bd1c-2131-4391-a2ee-b6c19b219c07	eb1309e6-5567-437b-82d7-549c1c8d5493	9536	3141	18.2362	2	2	3	iPSC	13.0197	-0.0635849
TCAGCAAGTACGATGG-2_3	TCAGCAAGTACGATGG-2		Fresh	PPC034	3ab5e63d-1d2d-441b-b1c3-7f77fd86e4dd	ac69bd1c-2131-4391-a2ee-b6c19b219c07	eb1309e6-5567-437b-82d7-549c1c8d5493	3220	1589	10	4	4	5	Mesendoderm	4.40748	-7.42084
TCAGCAAGTAGATCCT-5_3	TCAGCAAGTAGATCCT-5		Fresh	PPC027	7d700751-e80d-40b6-9e79-0efec5ae5a80	c7a966f7-e22e-4807-afff-2bae9ca5fc72	9d988cb0-01b1-4d5d-bf4b-3fd3baf149a4	6753	2877	6.97468	1	1	2	Rep. Late PPC	-2.23675	3.05731
TCAGCAAGTAGCTGAG-7_3	TCAGCAAGTAGCTGAG-7		Fresh	PPC036	eada4dfd-14cc-4767-8791-4a478eb3fe12	9bff6491-20c4-410a-98f6-4b4ee6aaf97d	90e8222f-2a97-4a3c-9517-fbd7626122fd	3080	1601	6.85065	0	0	1	Late PPC	-2.56783	-4.70771
TCAGCAAGTAGGTTTC-8_3	TCAGCAAGTAGGTTTC-8		Fresh	PPC023	fb6028d0-5ef0-4f53-bf73-da3983948ce1	916c0056-cef2-488f-ae44-cb9b1398669e	725e0255-424c-44da-86c9-bc0bc14a21a8	2568	1192	11.0981	0	0	0	Late PPC	-1.93377	-3.23694
TCAGCAAGTCCACGCA-1_2	TCAGCAAGTCCACGCA-1	scRNA_Pool_2	Cryopreserved	PPC051	8f38fc74-ec4a-4014-8462-6e10e018f4c3	4f63a2f0-b270-48f8-8603-38d0de2bec74	5f5c5255-f41b-46eb-a9bd-7130515e3efc	15399	4725	7.54594	0	0	0	Late PPC	-0.450076	-1.56835
TCAGCAAGTCGCGTCA-8_3	TCAGCAAGTCGCGTCA-8		Fresh	PPC023	fb6028d0-5ef0-4f53-bf73-da3983948ce1	916c0056-cef2-488f-ae44-cb9b1398669e	725e0255-424c-44da-86c9-bc0bc14a21a8	6802	2693	8.96795	1	1	2	Rep. Late PPC	-0.564782	3.01971
TCAGCAAGTGAGACGT-5_3	TCAGCAAGTGAGACGT-5		Fresh	PPC027	7d700751-e80d-40b6-9e79-0efec5ae5a80	c7a966f7-e22e-4807-afff-2bae9ca5fc72	9d988cb0-01b1-4d5d-bf4b-3fd3baf149a4	10704	3848	6.94133	0	0	0	Late PPC	-1.88369	-1.60356
TCAGCAAGTGCACATT-4_3	TCAGCAAGTGCACATT-4		Fresh	PPC030	4fd8f0f0-2356-451c-a61f-c30610f1141c	4df98c9a-93f7-4735-80c8-24b1e8943549	7cf9e7b2-28a3-4b42-812b-929516fbce4a	6309	2586	8.13124	0	0	0	Late PPC	-6.28953	1.45995
TCAGCAAGTGGGACAT-4_3	TCAGCAAGTGGGACAT-4		Fresh	PPC030	4fd8f0f0-2356-451c-a61f-c30610f1141c	4df98c9a-93f7-4735-80c8-24b1e8943549	7cf9e7b2-28a3-4b42-812b-929516fbce4a	3549	1686	14.0603	0	0	0	Late PPC	-2.31671	-2.48445
TCAGCAAGTGTTACAC-5_3	TCAGCAAGTGTTACAC-5		Fresh	PPC027	7d700751-e80d-40b6-9e79-0efec5ae5a80	c7a966f7-e22e-4807-afff-2bae9ca5fc72	9d988cb0-01b1-4d5d-bf4b-3fd3baf149a4	7465	3200	7.28734	0	0	0	Late PPC	-3.92813	0.866901
TCAGCAAGTTACGTAC-1_1	TCAGCAAGTTACGTAC-1	scRNA_Pool_1	Cryopreserved	PPC023	04cd9285-b478-468a-a055-a9d82c99b016	916c0056-cef2-488f-ae44-cb9b1398669e	725e0255-424c-44da-86c9-bc0bc14a21a8	4999	2430	20.3641	0	0	0	Late PPC	-0.850479	0.249788
TCAGCAAGTTATGTGC-5_3	TCAGCAAGTTATGTGC-5		Fresh	PPC027	7d700751-e80d-40b6-9e79-0efec5ae5a80	c7a966f7-e22e-4807-afff-2bae9ca5fc72	9d988cb0-01b1-4d5d-bf4b-3fd3baf149a4	9669	3712	7.80846	0	0	0	Late PPC	-3.44669	1.07097
TCAGCAAGTTGTGTAC-1_1	TCAGCAAGTTGTGTAC-1	scRNA_Pool_1	Cryopreserved	PPC034	04cd9285-b478-468a-a055-a9d82c99b016	ac69bd1c-2131-4391-a2ee-b6c19b219c07	eb1309e6-5567-437b-82d7-549c1c8d5493	6867	2827	11.912	0	0	0	Late PPC	1.20391	0.865237
TCAGCAAGTTTACGAC-5_3	TCAGCAAGTTTACGAC-5		Fresh	PPC027	7d700751-e80d-40b6-9e79-0efec5ae5a80	c7a966f7-e22e-4807-afff-2bae9ca5fc72	9d988cb0-01b1-4d5d-bf4b-3fd3baf149a4	4401	2254	7.11202	0	0	0	Late PPC	-2.76589	-0.090765
TCAGCAATCAAGGTGG-1_2	TCAGCAATCAAGGTGG-1	scRNA_Pool_2	Cryopreserved	PPC150	8f38fc74-ec4a-4014-8462-6e10e018f4c3	0a1bcb9c-aa08-4f75-b564-ff7abc75235c	b48d5663-b599-4d02-a70b-6bd12546041f	7467	3013	7.6068	0	0	1	Late PPC	-2.83179	-5.00737
TCAGCAATCACGAGGA-3_3	TCAGCAATCACGAGGA-3		Fresh	PPC029	4efdab78-1eda-4888-8483-15b519c375dc	9bff6491-20c4-410a-98f6-4b4ee6aaf97d	90e8222f-2a97-4a3c-9517-fbd7626122fd	9226	3467	8.10752	0	0	1	Late PPC	-5.03857	-0.822029
TCAGCAATCACTAGCA-1_2	TCAGCAATCACTAGCA-1	scRNA_Pool_2	Cryopreserved	PPC134	8f38fc74-ec4a-4014-8462-6e10e018f4c3	2302e931-a8d5-454d-83cf-f86e41c1e901	a140d6d1-9fbf-4645-a083-b870bf2f0f67	16369	4848	10.4221	0	0	0	Late PPC	-2.11375	1.88271
TCAGCAATCACTCCGT-1_3	TCAGCAATCACTCCGT-1		Fresh	iPSC-PPC034	1eeda2ea-453a-4ff4-9cae-2a68f823d919	ac69bd1c-2131-4391-a2ee-b6c19b219c07	eb1309e6-5567-437b-82d7-549c1c8d5493	9812	3199	13.2185	2	2	3	iPSC	13.4395	2.20391
TCAGCAATCAGACATC-5_3	TCAGCAATCAGACATC-5		Fresh	PPC027	7d700751-e80d-40b6-9e79-0efec5ae5a80	c7a966f7-e22e-4807-afff-2bae9ca5fc72	9d988cb0-01b1-4d5d-bf4b-3fd3baf149a4	3591	1800	10.1643	0	0	0	Late PPC	-3.50186	1.96733
TCAGCAATCATGCTAG-6_3	TCAGCAATCATGCTAG-6		Fresh	PPC028	e2308d3d-f183-44e4-b0b7-2dff4a5006da	ee146263-82f5-4ed7-bb49-4300837acc85	c3bb6245-5d1b-4dbc-8b16-b0ca47472e91	6034	2275	9.69506	3	3	4	Early PPC	6.0656	0.302893
TCAGCAATCCAACTAG-4_3	TCAGCAATCCAACTAG-4		Fresh	PPC030	4fd8f0f0-2356-451c-a61f-c30610f1141c	4df98c9a-93f7-4735-80c8-24b1e8943549	7cf9e7b2-28a3-4b42-812b-929516fbce4a	3168	1741	5.08207	0	0	0	Late PPC	-2.04479	-1.87089
TCAGCAATCCACCCTA-1_2	TCAGCAATCCACCCTA-1	scRNA_Pool_2	Cryopreserved	PPC150	8f38fc74-ec4a-4014-8462-6e10e018f4c3	0a1bcb9c-aa08-4f75-b564-ff7abc75235c	b48d5663-b599-4d02-a70b-6bd12546041f	7168	2977	8.77511	0	0	0	Late PPC	1.87444	0.0799655
TCAGCAATCCATTTGT-6_3	TCAGCAATCCATTTGT-6		Fresh	PPC028	e2308d3d-f183-44e4-b0b7-2dff4a5006da	ee146263-82f5-4ed7-bb49-4300837acc85	c3bb6245-5d1b-4dbc-8b16-b0ca47472e91	3869	1778	7.77979	3	3	4	Early PPC	5.02896	-1.03663
TCAGCAATCCCTCAAC-8_3	TCAGCAATCCCTCAAC-8		Fresh	PPC023	fb6028d0-5ef0-4f53-bf73-da3983948ce1	916c0056-cef2-488f-ae44-cb9b1398669e	725e0255-424c-44da-86c9-bc0bc14a21a8	3436	1820	8.61467	0	0	0	Late PPC	-1.21415	-2.55084
TCAGCAATCCTGTTAT-4_3	TCAGCAATCCTGTTAT-4		Fresh	PPC030	4fd8f0f0-2356-451c-a61f-c30610f1141c	4df98c9a-93f7-4735-80c8-24b1e8943549	7cf9e7b2-28a3-4b42-812b-929516fbce4a	2864	1525	5.02793	0	0	0	Late PPC	-1.66678	-2.30635
TCAGCAATCGAGTTGT-5_3	TCAGCAATCGAGTTGT-5		Fresh	PPC027	7d700751-e80d-40b6-9e79-0efec5ae5a80	c7a966f7-e22e-4807-afff-2bae9ca5fc72	9d988cb0-01b1-4d5d-bf4b-3fd3baf149a4	2973	1630	7.23175	0	0	0	Late PPC	-3.03038	-1.91043
TCAGCAATCGGCTGTG-1_2	TCAGCAATCGGCTGTG-1	scRNA_Pool_2	Cryopreserved	PPC150	8f38fc74-ec4a-4014-8462-6e10e018f4c3	0a1bcb9c-aa08-4f75-b564-ff7abc75235c	b48d5663-b599-4d02-a70b-6bd12546041f	7034	2980	8.80011	0	0	0	Late PPC	-3.45874	2.78198
TCAGCAATCGTCTAAG-6_3	TCAGCAATCGTCTAAG-6		Fresh	PPC028	e2308d3d-f183-44e4-b0b7-2dff4a5006da	ee146263-82f5-4ed7-bb49-4300837acc85	c3bb6245-5d1b-4dbc-8b16-b0ca47472e91	13716	4118	8.39895	3	3	4	Early PPC	6.55769	0.602659
TCAGCAATCGTTCCTG-1_3	TCAGCAATCGTTCCTG-1		Fresh	iPSC-PPC034	1eeda2ea-453a-4ff4-9cae-2a68f823d919	ac69bd1c-2131-4391-a2ee-b6c19b219c07	eb1309e6-5567-437b-82d7-549c1c8d5493	2553	1172	0.156678	2	2	3	iPSC	12.9788	3.63536
TCAGCAATCTCAATCT-8_3	TCAGCAATCTCAATCT-8		Fresh	PPC023	fb6028d0-5ef0-4f53-bf73-da3983948ce1	916c0056-cef2-488f-ae44-cb9b1398669e	725e0255-424c-44da-86c9-bc0bc14a21a8	3479	1748	7.071	0	0	0	Late PPC	0.136651	-2.44126
TCAGCAATCTTCCGTG-2_3	TCAGCAATCTTCCGTG-2		Fresh	PPC034	3ab5e63d-1d2d-441b-b1c3-7f77fd86e4dd	ac69bd1c-2131-4391-a2ee-b6c19b219c07	eb1309e6-5567-437b-82d7-549c1c8d5493	5922	2430	7.44681	0	0	1	Late PPC	-2.09048	-5.26739
TCAGCAATCTTTGGAG-1_2	TCAGCAATCTTTGGAG-1	scRNA_Pool_2	Cryopreserved	PPC051	8f38fc74-ec4a-4014-8462-6e10e018f4c3	4f63a2f0-b270-48f8-8603-38d0de2bec74	5f5c5255-f41b-46eb-a9bd-7130515e3efc	10059	3633	6.69053	1	1	2	Rep. Late PPC	1.9119	4.99021
TCAGCCTAGACCAACG-6_3	TCAGCCTAGACCAACG-6		Fresh	PPC028	e2308d3d-f183-44e4-b0b7-2dff4a5006da	ee146263-82f5-4ed7-bb49-4300837acc85	c3bb6245-5d1b-4dbc-8b16-b0ca47472e91	14062	4184	7.85806	3	3	4	Early PPC	4.31174	1.77693
TCAGCCTAGACCTGGA-6_3	TCAGCCTAGACCTGGA-6		Fresh	PPC028	e2308d3d-f183-44e4-b0b7-2dff4a5006da	ee146263-82f5-4ed7-bb49-4300837acc85	c3bb6245-5d1b-4dbc-8b16-b0ca47472e91	6815	2558	6.29494	3	3	4	Early PPC	5.84228	-1.24033
TCAGCCTAGACCTTTG-2_3	TCAGCCTAGACCTTTG-2		Fresh	PPC034	3ab5e63d-1d2d-441b-b1c3-7f77fd86e4dd	ac69bd1c-2131-4391-a2ee-b6c19b219c07	eb1309e6-5567-437b-82d7-549c1c8d5493	7009	3046	6.26338	0	0	0	Late PPC	0.975281	1.53391
TCAGCCTAGAGGCGGA-3_3	TCAGCCTAGAGGCGGA-3		Fresh	PPC029	4efdab78-1eda-4888-8483-15b519c375dc	9bff6491-20c4-410a-98f6-4b4ee6aaf97d	90e8222f-2a97-4a3c-9517-fbd7626122fd	8170	3178	6.76867	0	0	1	Late PPC	-6.32326	-1.66969
TCAGCCTAGAGGGTCT-2_3	TCAGCCTAGAGGGTCT-2		Fresh	PPC034	3ab5e63d-1d2d-441b-b1c3-7f77fd86e4dd	ac69bd1c-2131-4391-a2ee-b6c19b219c07	eb1309e6-5567-437b-82d7-549c1c8d5493	794	530	12.9723	3	3	4	Early PPC	2.91896	-0.163589
TCAGCCTAGAGGTCGT-5_3	TCAGCCTAGAGGTCGT-5		Fresh	PPC027	7d700751-e80d-40b6-9e79-0efec5ae5a80	c7a966f7-e22e-4807-afff-2bae9ca5fc72	9d988cb0-01b1-4d5d-bf4b-3fd3baf149a4	16183	5093	9.12686	0	0	0	Late PPC	-3.64594	0.646776
TCAGCCTAGCAACTCT-1_1	TCAGCCTAGCAACTCT-1	scRNA_Pool_1	Cryopreserved	PPC027	04cd9285-b478-468a-a055-a9d82c99b016	c7a966f7-e22e-4807-afff-2bae9ca5fc72	9d988cb0-01b1-4d5d-bf4b-3fd3baf149a4	17128	4993	6.60906	0	0	0	Late PPC	-4.51947	3.23676
TCAGCCTAGCAGAAAG-1_1	TCAGCCTAGCAGAAAG-1	scRNA_Pool_1	Cryopreserved	PPC029	04cd9285-b478-468a-a055-a9d82c99b016	9bff6491-20c4-410a-98f6-4b4ee6aaf97d	90e8222f-2a97-4a3c-9517-fbd7626122fd	10160	3573	7.11614	0	0	0	Late PPC	-5.23051	0.827999
TCAGCCTAGCCGCACT-2_3	TCAGCCTAGCCGCACT-2		Fresh	PPC034	3ab5e63d-1d2d-441b-b1c3-7f77fd86e4dd	ac69bd1c-2131-4391-a2ee-b6c19b219c07	eb1309e6-5567-437b-82d7-549c1c8d5493	7789	3207	7.8444	0	0	0	Late PPC	-1.21603	0.445106
TCAGCCTAGCCGGAAT-1_1	TCAGCCTAGCCGGAAT-1	scRNA_Pool_1	Cryopreserved	PPC027	04cd9285-b478-468a-a055-a9d82c99b016	c7a966f7-e22e-4807-afff-2bae9ca5fc72	9d988cb0-01b1-4d5d-bf4b-3fd3baf149a4	7471	3046	8.31214	0	0	0	Late PPC	-2.05884	-1.36888
TCAGCCTAGCTACTAC-5_3	TCAGCCTAGCTACTAC-5		Fresh	PPC027	7d700751-e80d-40b6-9e79-0efec5ae5a80	c7a966f7-e22e-4807-afff-2bae9ca5fc72	9d988cb0-01b1-4d5d-bf4b-3fd3baf149a4	5650	2657	5.53982	1	1	2	Rep. Late PPC	-0.524097	3.10315
TCAGCCTAGCTGGTGA-6_3	TCAGCCTAGCTGGTGA-6		Fresh	PPC028	e2308d3d-f183-44e4-b0b7-2dff4a5006da	ee146263-82f5-4ed7-bb49-4300837acc85	c3bb6245-5d1b-4dbc-8b16-b0ca47472e91	5574	2104	8.95228	3	3	4	Early PPC	5.87427	-0.775576
TCAGCCTAGCTTAAGA-6_3	TCAGCCTAGCTTAAGA-6		Fresh	PPC028	e2308d3d-f183-44e4-b0b7-2dff4a5006da	ee146263-82f5-4ed7-bb49-4300837acc85	c3bb6245-5d1b-4dbc-8b16-b0ca47472e91	10670	3093	3.5895	3	3	4	Early PPC	-3.03612	6.09617
TCAGCCTAGGAAAGGT-3_3	TCAGCCTAGGAAAGGT-3		Fresh	PPC029	4efdab78-1eda-4888-8483-15b519c375dc	9bff6491-20c4-410a-98f6-4b4ee6aaf97d	90e8222f-2a97-4a3c-9517-fbd7626122fd	8760	3300	8.66438	0	0	1	Late PPC	-6.99214	0.508596
TCAGCCTAGGAGGTTC-4_3	TCAGCCTAGGAGGTTC-4		Fresh	PPC030	4fd8f0f0-2356-451c-a61f-c30610f1141c	4df98c9a-93f7-4735-80c8-24b1e8943549	7cf9e7b2-28a3-4b42-812b-929516fbce4a	3527	1761	7.65523	0	0	0	Late PPC	-2.68792	1.67663
TCAGCCTAGGATACGC-7_3	TCAGCCTAGGATACGC-7		Fresh	PPC036	eada4dfd-14cc-4767-8791-4a478eb3fe12	9bff6491-20c4-410a-98f6-4b4ee6aaf97d	90e8222f-2a97-4a3c-9517-fbd7626122fd	2261	1300	10.0398	0	0	1	Late PPC	-4.56519	-3.83598
TCAGCCTAGGGAGGAC-7_3	TCAGCCTAGGGAGGAC-7		Fresh	PPC036	eada4dfd-14cc-4767-8791-4a478eb3fe12	9bff6491-20c4-410a-98f6-4b4ee6aaf97d	90e8222f-2a97-4a3c-9517-fbd7626122fd	3816	2143	9.98428	1	1	2	Rep. Late PPC	1.10503	6.03471
TCAGCCTAGGGTAATT-1_2	TCAGCCTAGGGTAATT-1	scRNA_Pool_2	Cryopreserved	PPC150	8f38fc74-ec4a-4014-8462-6e10e018f4c3	0a1bcb9c-aa08-4f75-b564-ff7abc75235c	b48d5663-b599-4d02-a70b-6bd12546041f	15466	4916	7.11884	0	0	1	Late PPC	-3.17708	-4.42014
TCAGCCTAGTACAGCG-7_3	TCAGCCTAGTACAGCG-7		Fresh	PPC036	eada4dfd-14cc-4767-8791-4a478eb3fe12	9bff6491-20c4-410a-98f6-4b4ee6aaf97d	90e8222f-2a97-4a3c-9517-fbd7626122fd	4892	2027	17.5797	0	0	1	Late PPC	-4.85891	0.54115
TCAGCCTAGTAGCTCT-3_3	TCAGCCTAGTAGCTCT-3		Fresh	PPC029	4efdab78-1eda-4888-8483-15b519c375dc	9bff6491-20c4-410a-98f6-4b4ee6aaf97d	90e8222f-2a97-4a3c-9517-fbd7626122fd	16385	5197	8.25755	0	0	1	Late PPC	-6.91246	-3.37451
TCAGCCTAGTAGTGCG-7_3	TCAGCCTAGTAGTGCG-7		Fresh	PPC036	eada4dfd-14cc-4767-8791-4a478eb3fe12	9bff6491-20c4-410a-98f6-4b4ee6aaf97d	90e8222f-2a97-4a3c-9517-fbd7626122fd	8187	3417	11.1396	0	0	1	Late PPC	-5.1982	-2.61377
TCAGCCTAGTATGAAC-2_3	TCAGCCTAGTATGAAC-2		Fresh	PPC034	3ab5e63d-1d2d-441b-b1c3-7f77fd86e4dd	ac69bd1c-2131-4391-a2ee-b6c19b219c07	eb1309e6-5567-437b-82d7-549c1c8d5493	6324	2741	8.61796	0	0	0	Late PPC	0.320451	0.0146916
TCAGCCTAGTCATTGC-8_3	TCAGCCTAGTCATTGC-8		Fresh	PPC023	fb6028d0-5ef0-4f53-bf73-da3983948ce1	916c0056-cef2-488f-ae44-cb9b1398669e	725e0255-424c-44da-86c9-bc0bc14a21a8	3456	1869	9.02778	0	0	0	Late PPC	-0.996685	-0.627227
TCAGCCTAGTTCCGTA-7_3	TCAGCCTAGTTCCGTA-7		Fresh	PPC036	eada4dfd-14cc-4767-8791-4a478eb3fe12	9bff6491-20c4-410a-98f6-4b4ee6aaf97d	90e8222f-2a97-4a3c-9517-fbd7626122fd	6010	2696	5.00832	0	0	1	Late PPC	-5.31174	-1.40969
TCAGCCTCAAACACCT-4_3	TCAGCCTCAAACACCT-4		Fresh	PPC030	4fd8f0f0-2356-451c-a61f-c30610f1141c	4df98c9a-93f7-4735-80c8-24b1e8943549	7cf9e7b2-28a3-4b42-812b-929516fbce4a	4888	2378	5.29869	1	1	2	Rep. Late PPC	1.47191	4.94686
TCAGCCTCAACAGAGC-3_3	TCAGCCTCAACAGAGC-3		Fresh	PPC029	4efdab78-1eda-4888-8483-15b519c375dc	9bff6491-20c4-410a-98f6-4b4ee6aaf97d	90e8222f-2a97-4a3c-9517-fbd7626122fd	7726	3116	7.36474	0	0	1	Late PPC	-3.39104	-4.49146
TCAGCCTCAACCAATC-6_3	TCAGCCTCAACCAATC-6		Fresh	PPC028	e2308d3d-f183-44e4-b0b7-2dff4a5006da	ee146263-82f5-4ed7-bb49-4300837acc85	c3bb6245-5d1b-4dbc-8b16-b0ca47472e91	28146	6272	9.08477	3	3	4	Early PPC	4.67282	0.620625
TCAGCCTCAACGACAG-8_3	TCAGCCTCAACGACAG-8		Fresh	PPC023	fb6028d0-5ef0-4f53-bf73-da3983948ce1	916c0056-cef2-488f-ae44-cb9b1398669e	725e0255-424c-44da-86c9-bc0bc14a21a8	9910	3771	9.11201	1	1	2	Rep. Late PPC	0.756781	5.43505
TCAGCCTCAACTGCTA-4_3	TCAGCCTCAACTGCTA-4		Fresh	PPC030	4fd8f0f0-2356-451c-a61f-c30610f1141c	4df98c9a-93f7-4735-80c8-24b1e8943549	7cf9e7b2-28a3-4b42-812b-929516fbce4a	3959	1843	5.27911	0	0	0	Late PPC	-2.64104	-0.906024
TCAGCCTCAAGCGATG-3_3	TCAGCCTCAAGCGATG-3		Fresh	PPC029	4efdab78-1eda-4888-8483-15b519c375dc	9bff6491-20c4-410a-98f6-4b4ee6aaf97d	90e8222f-2a97-4a3c-9517-fbd7626122fd	10634	3738	6.58266	0	0	1	Late PPC	-5.87279	-0.38238
TCAGCCTCAAGGCAAC-6_3	TCAGCCTCAAGGCAAC-6		Fresh	PPC028	e2308d3d-f183-44e4-b0b7-2dff4a5006da	ee146263-82f5-4ed7-bb49-4300837acc85	c3bb6245-5d1b-4dbc-8b16-b0ca47472e91	12069	3991	8.59226	3	3	4	Early PPC	6.33004	-0.434819
TCAGCCTCAATGACCT-1_3	TCAGCCTCAATGACCT-1		Fresh	iPSC-PPC034	1eeda2ea-453a-4ff4-9cae-2a68f823d919	ac69bd1c-2131-4391-a2ee-b6c19b219c07	eb1309e6-5567-437b-82d7-549c1c8d5493	17550	4443	16.057	2	2	3	iPSC	13.0594	0.999573
TCAGCCTCACACCAGC-5_3	TCAGCCTCACACCAGC-5		Fresh	PPC027	7d700751-e80d-40b6-9e79-0efec5ae5a80	c7a966f7-e22e-4807-afff-2bae9ca5fc72	9d988cb0-01b1-4d5d-bf4b-3fd3baf149a4	10071	4178	6.20594	1	1	2	Rep. Late PPC	0.69399	5.07731
TCAGCCTCACCGCTAG-1_1	TCAGCCTCACCGCTAG-1	scRNA_Pool_1	Cryopreserved	PPC027	04cd9285-b478-468a-a055-a9d82c99b016	c7a966f7-e22e-4807-afff-2bae9ca5fc72	9d988cb0-01b1-4d5d-bf4b-3fd3baf149a4	7619	3166	6.40504	0	0	0	Late PPC	-3.27716	-0.431647
TCAGCCTCACCTTCGT-6_3	TCAGCCTCACCTTCGT-6		Fresh	PPC028	e2308d3d-f183-44e4-b0b7-2dff4a5006da	ee146263-82f5-4ed7-bb49-4300837acc85	c3bb6245-5d1b-4dbc-8b16-b0ca47472e91	10664	3921	8.73031	3	3	4	Early PPC	4.1127	1.97855
TCAGCCTCACGTGTGC-1_2	TCAGCCTCACGTGTGC-1	scRNA_Pool_2	Cryopreserved	PPC051	8f38fc74-ec4a-4014-8462-6e10e018f4c3	4f63a2f0-b270-48f8-8603-38d0de2bec74	5f5c5255-f41b-46eb-a9bd-7130515e3efc	12017	4052	6.75709	3	3	4	Early PPC	-2.76898	5.98617
TCAGCCTCACGTTGGC-2_3	TCAGCCTCACGTTGGC-2		Fresh	PPC034	3ab5e63d-1d2d-441b-b1c3-7f77fd86e4dd	ac69bd1c-2131-4391-a2ee-b6c19b219c07	eb1309e6-5567-437b-82d7-549c1c8d5493	6966	2935	4.2205	0	0	0	Late PPC	-6.04968	1.23076
TCAGCCTCAGACCATT-1_3	TCAGCCTCAGACCATT-1		Fresh	iPSC-PPC034	1eeda2ea-453a-4ff4-9cae-2a68f823d919	ac69bd1c-2131-4391-a2ee-b6c19b219c07	eb1309e6-5567-437b-82d7-549c1c8d5493	14139	4029	22.003	2	2	3	iPSC	14.6766	1.66361
TCAGCCTCAGGACTTT-2_3	TCAGCCTCAGGACTTT-2		Fresh	PPC034	3ab5e63d-1d2d-441b-b1c3-7f77fd86e4dd	ac69bd1c-2131-4391-a2ee-b6c19b219c07	eb1309e6-5567-437b-82d7-549c1c8d5493	10325	3876	7.32203	0	0	0	Late PPC	-2.29335	2.13025
TCAGCCTCAGGCCCTA-2_3	TCAGCCTCAGGCCCTA-2		Fresh	PPC034	3ab5e63d-1d2d-441b-b1c3-7f77fd86e4dd	ac69bd1c-2131-4391-a2ee-b6c19b219c07	eb1309e6-5567-437b-82d7-549c1c8d5493	10927	3670	10.7623	0	0	0	Late PPC	-0.919377	-0.897231
TCAGCCTCAGTTACCA-5_3	TCAGCCTCAGTTACCA-5		Fresh	PPC027	7d700751-e80d-40b6-9e79-0efec5ae5a80	c7a966f7-e22e-4807-afff-2bae9ca5fc72	9d988cb0-01b1-4d5d-bf4b-3fd3baf149a4	8470	3409	5.04132	1	1	2	Rep. Late PPC	1.89806	4.74369
TCAGCCTCATAGATCC-8_3	TCAGCCTCATAGATCC-8		Fresh	PPC023	fb6028d0-5ef0-4f53-bf73-da3983948ce1	916c0056-cef2-488f-ae44-cb9b1398669e	725e0255-424c-44da-86c9-bc0bc14a21a8	4177	1919	19.775	0	0	0	Late PPC	-0.868635	-2.7946
TCAGCCTCATCCCACT-1_1	TCAGCCTCATCCCACT-1	scRNA_Pool_1	Cryopreserved	PPC023	04cd9285-b478-468a-a055-a9d82c99b016	916c0056-cef2-488f-ae44-cb9b1398669e	725e0255-424c-44da-86c9-bc0bc14a21a8	2561	1494	5.27138	0	0	0	Late PPC	-2.20817	-2.86406
TCAGCCTCATCGTGGC-6_3	TCAGCCTCATCGTGGC-6		Fresh	PPC028	e2308d3d-f183-44e4-b0b7-2dff4a5006da	ee146263-82f5-4ed7-bb49-4300837acc85	c3bb6245-5d1b-4dbc-8b16-b0ca47472e91	6118	2384	8.77738	3	3	4	Early PPC	6.34954	-0.06958
TCAGCCTCATTGAGGG-3_3	TCAGCCTCATTGAGGG-3		Fresh	PPC029	4efdab78-1eda-4888-8483-15b519c375dc	9bff6491-20c4-410a-98f6-4b4ee6aaf97d	90e8222f-2a97-4a3c-9517-fbd7626122fd	18397	5108	6.60434	0	0	0	Late PPC	-6.90338	1.45328
TCAGCCTGTAATGTGA-1_1	TCAGCCTGTAATGTGA-1	scRNA_Pool_1	Cryopreserved	PPC023	04cd9285-b478-468a-a055-a9d82c99b016	916c0056-cef2-488f-ae44-cb9b1398669e	725e0255-424c-44da-86c9-bc0bc14a21a8	7327	3083	9.43087	0	0	0	Late PPC	-0.991346	-3.92083
TCAGCCTGTACTCAAC-4_3	TCAGCCTGTACTCAAC-4		Fresh	PPC030	4fd8f0f0-2356-451c-a61f-c30610f1141c	4df98c9a-93f7-4735-80c8-24b1e8943549	7cf9e7b2-28a3-4b42-812b-929516fbce4a	3353	1682	5.15956	0	0	0	Late PPC	-1.82561	-2.4757
TCAGCCTGTACTCAAC-5_3	TCAGCCTGTACTCAAC-5		Fresh	PPC027	7d700751-e80d-40b6-9e79-0efec5ae5a80	c7a966f7-e22e-4807-afff-2bae9ca5fc72	9d988cb0-01b1-4d5d-bf4b-3fd3baf149a4	3884	1946	8.41916	0	0	0	Late PPC	-2.97124	-0.96595
TCAGCCTGTATCTTCT-6_3	TCAGCCTGTATCTTCT-6		Fresh	PPC028	e2308d3d-f183-44e4-b0b7-2dff4a5006da	ee146263-82f5-4ed7-bb49-4300837acc85	c3bb6245-5d1b-4dbc-8b16-b0ca47472e91	25926	6061	7.88012	3	3	4	Early PPC	5.38086	-0.0744834
TCAGCCTGTATGTGTC-1_3	TCAGCCTGTATGTGTC-1		Fresh	iPSC-PPC034	1eeda2ea-453a-4ff4-9cae-2a68f823d919	ac69bd1c-2131-4391-a2ee-b6c19b219c07	eb1309e6-5567-437b-82d7-549c1c8d5493	8690	2882	12.336	2	2	3	iPSC	13.4702	2.55073
TCAGCCTGTATTCCGA-5_3	TCAGCCTGTATTCCGA-5		Fresh	PPC027	7d700751-e80d-40b6-9e79-0efec5ae5a80	c7a966f7-e22e-4807-afff-2bae9ca5fc72	9d988cb0-01b1-4d5d-bf4b-3fd3baf149a4	7695	3261	6.92658	0	0	0	Late PPC	-3.03246	0.138035
TCAGCCTGTCAAAGAT-4_3	TCAGCCTGTCAAAGAT-4		Fresh	PPC030	4fd8f0f0-2356-451c-a61f-c30610f1141c	4df98c9a-93f7-4735-80c8-24b1e8943549	7cf9e7b2-28a3-4b42-812b-929516fbce4a	2974	1512	5.95158	0	0	0	Late PPC	-1.83507	-2.31532
TCAGCCTGTCAATCTG-3_3	TCAGCCTGTCAATCTG-3		Fresh	PPC029	4efdab78-1eda-4888-8483-15b519c375dc	9bff6491-20c4-410a-98f6-4b4ee6aaf97d	90e8222f-2a97-4a3c-9517-fbd7626122fd	7987	3214	6.68586	0	0	1	Late PPC	-4.1486	-2.35106
TCAGCCTGTCCTGTCT-7_3	TCAGCCTGTCCTGTCT-7		Fresh	PPC036	eada4dfd-14cc-4767-8791-4a478eb3fe12	9bff6491-20c4-410a-98f6-4b4ee6aaf97d	90e8222f-2a97-4a3c-9517-fbd7626122fd	3038	1477	16.5899	0	0	1	Late PPC	-2.7519	-4.979
TCAGCCTGTCGTCTCT-3_3	TCAGCCTGTCGTCTCT-3		Fresh	PPC029	4efdab78-1eda-4888-8483-15b519c375dc	9bff6491-20c4-410a-98f6-4b4ee6aaf97d	90e8222f-2a97-4a3c-9517-fbd7626122fd	13587	4122	8.30205	0	0	0	Late PPC	-6.79956	1.74698
TCAGCCTGTCTCAGGC-6_3	TCAGCCTGTCTCAGGC-6		Fresh	PPC028	e2308d3d-f183-44e4-b0b7-2dff4a5006da	ee146263-82f5-4ed7-bb49-4300837acc85	c3bb6245-5d1b-4dbc-8b16-b0ca47472e91	5130	2126	19.5517	3	3	4	Early PPC	5.47369	-0.891449
TCAGCCTGTCTGTCAA-2_3	TCAGCCTGTCTGTCAA-2		Fresh	PPC034	3ab5e63d-1d2d-441b-b1c3-7f77fd86e4dd	ac69bd1c-2131-4391-a2ee-b6c19b219c07	eb1309e6-5567-437b-82d7-549c1c8d5493	15819	4875	8.43922	0	0	0	Late PPC	1.81671	0.908716
TCAGCCTGTGACTCGC-6_3	TCAGCCTGTGACTCGC-6		Fresh	PPC028	e2308d3d-f183-44e4-b0b7-2dff4a5006da	ee146263-82f5-4ed7-bb49-4300837acc85	c3bb6245-5d1b-4dbc-8b16-b0ca47472e91	16440	4490	8.44282	0	5	6	Early DE	-7.8943	3.2067
TCAGCCTGTGATTCAC-2_3	TCAGCCTGTGATTCAC-2		Fresh	PPC034	3ab5e63d-1d2d-441b-b1c3-7f77fd86e4dd	ac69bd1c-2131-4391-a2ee-b6c19b219c07	eb1309e6-5567-437b-82d7-549c1c8d5493	12380	4324	9.15186	1	1	2	Rep. Late PPC	0.568143	5.67534
TCAGCCTGTGCCCGTA-1_3	TCAGCCTGTGCCCGTA-1		Fresh	iPSC-PPC034	1eeda2ea-453a-4ff4-9cae-2a68f823d919	ac69bd1c-2131-4391-a2ee-b6c19b219c07	eb1309e6-5567-437b-82d7-549c1c8d5493	13549	3902	12.9899	2	2	3	iPSC	14.2619	0.554039
TCAGCCTGTGGCCTCA-2_3	TCAGCCTGTGGCCTCA-2		Fresh	PPC034	3ab5e63d-1d2d-441b-b1c3-7f77fd86e4dd	ac69bd1c-2131-4391-a2ee-b6c19b219c07	eb1309e6-5567-437b-82d7-549c1c8d5493	14404	4442	5.59567	1	1	2	Rep. Late PPC	-0.20443	4.72523
TCAGCCTGTGTAAACA-8_3	TCAGCCTGTGTAAACA-8		Fresh	PPC023	fb6028d0-5ef0-4f53-bf73-da3983948ce1	916c0056-cef2-488f-ae44-cb9b1398669e	725e0255-424c-44da-86c9-bc0bc14a21a8	4030	2000	5.75682	0	0	0	Late PPC	-1.5761	-1.92227
TCAGCCTGTTACAGCT-2_3	TCAGCCTGTTACAGCT-2		Fresh	PPC034	3ab5e63d-1d2d-441b-b1c3-7f77fd86e4dd	ac69bd1c-2131-4391-a2ee-b6c19b219c07	eb1309e6-5567-437b-82d7-549c1c8d5493	10313	3900	8.52322	0	0	0	Late PPC	1.29261	0.623044
TCAGCCTGTTCGTACA-4_3	TCAGCCTGTTCGTACA-4		Fresh	PPC030	4fd8f0f0-2356-451c-a61f-c30610f1141c	4df98c9a-93f7-4735-80c8-24b1e8943549	7cf9e7b2-28a3-4b42-812b-929516fbce4a	7518	3151	4.7619	0	0	0	Late PPC	-3.92251	2.70628
TCAGCCTGTTGTTGAC-1_3	TCAGCCTGTTGTTGAC-1		Fresh	iPSC-PPC034	1eeda2ea-453a-4ff4-9cae-2a68f823d919	ac69bd1c-2131-4391-a2ee-b6c19b219c07	eb1309e6-5567-437b-82d7-549c1c8d5493	13678	3901	12.0193	2	2	3	iPSC	14.8141	1.18601
TCAGCCTGTTTGGCTA-8_3	TCAGCCTGTTTGGCTA-8		Fresh	PPC023	fb6028d0-5ef0-4f53-bf73-da3983948ce1	916c0056-cef2-488f-ae44-cb9b1398669e	725e0255-424c-44da-86c9-bc0bc14a21a8	7906	2680	12.6739	0	0	0	Late PPC	0.146572	-2.97076
TCAGCCTGTTTGTTCT-2_3	TCAGCCTGTTTGTTCT-2		Fresh	PPC034	3ab5e63d-1d2d-441b-b1c3-7f77fd86e4dd	ac69bd1c-2131-4391-a2ee-b6c19b219c07	eb1309e6-5567-437b-82d7-549c1c8d5493	11795	3606	8.82577	0	5	6	Early DE	-7.55263	3.20491
TCAGCCTTCAGAACCT-3_3	TCAGCCTTCAGAACCT-3		Fresh	PPC029	4efdab78-1eda-4888-8483-15b519c375dc	9bff6491-20c4-410a-98f6-4b4ee6aaf97d	90e8222f-2a97-4a3c-9517-fbd7626122fd	9111	3482	8.67084	0	0	1	Late PPC	-6.7295	0.266075
TCAGCCTTCAGGAGAC-5_3	TCAGCCTTCAGGAGAC-5		Fresh	PPC027	7d700751-e80d-40b6-9e79-0efec5ae5a80	c7a966f7-e22e-4807-afff-2bae9ca5fc72	9d988cb0-01b1-4d5d-bf4b-3fd3baf149a4	4018	2076	7.34196	0	0	0	Late PPC	-4.1038	0.777941
TCAGCCTTCAGTCTTT-6_3	TCAGCCTTCAGTCTTT-6		Fresh	PPC028	e2308d3d-f183-44e4-b0b7-2dff4a5006da	ee146263-82f5-4ed7-bb49-4300837acc85	c3bb6245-5d1b-4dbc-8b16-b0ca47472e91	5713	2311	7.5442	4	4	5	Mesendoderm	5.59148	-6.68676
TCAGCCTTCATCGGGC-3_3	TCAGCCTTCATCGGGC-3		Fresh	PPC029	4efdab78-1eda-4888-8483-15b519c375dc	9bff6491-20c4-410a-98f6-4b4ee6aaf97d	90e8222f-2a97-4a3c-9517-fbd7626122fd	31350	6922	8.59968	0	0	1	Late PPC	-7.20877	-1.52441
TCAGCCTTCATTACCT-1_3	TCAGCCTTCATTACCT-1		Fresh	iPSC-PPC034	1eeda2ea-453a-4ff4-9cae-2a68f823d919	ac69bd1c-2131-4391-a2ee-b6c19b219c07	eb1309e6-5567-437b-82d7-549c1c8d5493	10338	3430	13.3875	2	2	3	iPSC	14.1569	1.38566
TCAGCCTTCATTTCCA-6_3	TCAGCCTTCATTTCCA-6		Fresh	PPC028	e2308d3d-f183-44e4-b0b7-2dff4a5006da	ee146263-82f5-4ed7-bb49-4300837acc85	c3bb6245-5d1b-4dbc-8b16-b0ca47472e91	5722	2383	7.09542	3	3	4	Early PPC	5.72959	-1.25845
TCAGCCTTCATTTCGT-1_1	TCAGCCTTCATTTCGT-1	scRNA_Pool_1	Cryopreserved	PPC029	04cd9285-b478-468a-a055-a9d82c99b016	9bff6491-20c4-410a-98f6-4b4ee6aaf97d	90e8222f-2a97-4a3c-9517-fbd7626122fd	5840	2743	4.22945	0	0	1	Late PPC	-5.50146	-1.40459
TCAGCCTTCCATCGTC-5_3	TCAGCCTTCCATCGTC-5		Fresh	PPC027	7d700751-e80d-40b6-9e79-0efec5ae5a80	c7a966f7-e22e-4807-afff-2bae9ca5fc72	9d988cb0-01b1-4d5d-bf4b-3fd3baf149a4	9369	3755	6.11591	0	0	0	Late PPC	-4.35729	1.61734
TCAGCCTTCCCGAGGT-4_3	TCAGCCTTCCCGAGGT-4		Fresh	PPC030	4fd8f0f0-2356-451c-a61f-c30610f1141c	4df98c9a-93f7-4735-80c8-24b1e8943549	7cf9e7b2-28a3-4b42-812b-929516fbce4a	2503	1365	6.31243	0	0	0	Late PPC	-1.49729	-2.83986
TCAGCCTTCCCGAGGT-7_3	TCAGCCTTCCCGAGGT-7		Fresh	PPC036	eada4dfd-14cc-4767-8791-4a478eb3fe12	9bff6491-20c4-410a-98f6-4b4ee6aaf97d	90e8222f-2a97-4a3c-9517-fbd7626122fd	3929	1994	7.40646	0	0	1	Late PPC	-3.68336	-3.37462
TCAGCCTTCCGCAGTG-1_2	TCAGCCTTCCGCAGTG-1	scRNA_Pool_2	Cryopreserved	PPC051	8f38fc74-ec4a-4014-8462-6e10e018f4c3	4f63a2f0-b270-48f8-8603-38d0de2bec74	5f5c5255-f41b-46eb-a9bd-7130515e3efc	10565	3602	10.213	1	1	2	Rep. Late PPC	1.28795	3.01885
TCAGCCTTCCTTACCG-2_3	TCAGCCTTCCTTACCG-2		Fresh	PPC034	3ab5e63d-1d2d-441b-b1c3-7f77fd86e4dd	ac69bd1c-2131-4391-a2ee-b6c19b219c07	eb1309e6-5567-437b-82d7-549c1c8d5493	6970	2938	7.57532	0	0	0	Late PPC	-0.735966	-2.2563
TCAGCCTTCGATCCAA-4_3	TCAGCCTTCGATCCAA-4		Fresh	PPC030	4fd8f0f0-2356-451c-a61f-c30610f1141c	4df98c9a-93f7-4735-80c8-24b1e8943549	7cf9e7b2-28a3-4b42-812b-929516fbce4a	8716	3169	5.1285	5	6	7	Endocrine	0.734903	12.4715
TCAGCCTTCGCAACAT-8_3	TCAGCCTTCGCAACAT-8		Fresh	PPC023	fb6028d0-5ef0-4f53-bf73-da3983948ce1	916c0056-cef2-488f-ae44-cb9b1398669e	725e0255-424c-44da-86c9-bc0bc14a21a8	2322	1175	9.08699	0	0	1	Late PPC	-1.86877	-4.25083
TCAGCCTTCGGTGTTA-2_3	TCAGCCTTCGGTGTTA-2		Fresh	PPC034	3ab5e63d-1d2d-441b-b1c3-7f77fd86e4dd	ac69bd1c-2131-4391-a2ee-b6c19b219c07	eb1309e6-5567-437b-82d7-549c1c8d5493	16511	4983	10.175	1	1	2	Rep. Late PPC	-0.179995	3.48316
TCAGCCTTCGGTTAGT-4_3	TCAGCCTTCGGTTAGT-4		Fresh	PPC030	4fd8f0f0-2356-451c-a61f-c30610f1141c	4df98c9a-93f7-4735-80c8-24b1e8943549	7cf9e7b2-28a3-4b42-812b-929516fbce4a	6742	2676	5.88846	0	0	0	Late PPC	-3.48002	1.72429
TCAGCCTTCGTAATGC-4_3	TCAGCCTTCGTAATGC-4		Fresh	PPC030	4fd8f0f0-2356-451c-a61f-c30610f1141c	4df98c9a-93f7-4735-80c8-24b1e8943549	7cf9e7b2-28a3-4b42-812b-929516fbce4a	3084	1625	8.30091	0	0	0	Late PPC	-5.88956	1.64814
TCAGCCTTCTACTCAT-5_3	TCAGCCTTCTACTCAT-5		Fresh	PPC027	7d700751-e80d-40b6-9e79-0efec5ae5a80	c7a966f7-e22e-4807-afff-2bae9ca5fc72	9d988cb0-01b1-4d5d-bf4b-3fd3baf149a4	6667	3028	5.39973	0	0	0	Late PPC	-2.80052	-2.64782
TCAGCCTTCTGTCTCG-8_3	TCAGCCTTCTGTCTCG-8		Fresh	PPC023	fb6028d0-5ef0-4f53-bf73-da3983948ce1	916c0056-cef2-488f-ae44-cb9b1398669e	725e0255-424c-44da-86c9-bc0bc14a21a8	4121	1961	8.95414	0	0	0	Late PPC	-0.290218	-2.59129
TCAGCCTTCTTAGCTT-5_3	TCAGCCTTCTTAGCTT-5		Fresh	PPC027	7d700751-e80d-40b6-9e79-0efec5ae5a80	c7a966f7-e22e-4807-afff-2bae9ca5fc72	9d988cb0-01b1-4d5d-bf4b-3fd3baf149a4	6942	2879	7.41861	0	0	0	Late PPC	-4.91196	1.20646
TCAGCCTTCTTGGGCG-4_3	TCAGCCTTCTTGGGCG-4		Fresh	PPC030	4fd8f0f0-2356-451c-a61f-c30610f1141c	4df98c9a-93f7-4735-80c8-24b1e8943549	7cf9e7b2-28a3-4b42-812b-929516fbce4a	4338	2161	7.51498	0	0	0	Late PPC	-0.70503	0.533194
TCAGCCTTCTTGTTAC-1_2	TCAGCCTTCTTGTTAC-1	scRNA_Pool_2	Cryopreserved	PPC051	8f38fc74-ec4a-4014-8462-6e10e018f4c3	4f63a2f0-b270-48f8-8603-38d0de2bec74	5f5c5255-f41b-46eb-a9bd-7130515e3efc	16854	4583	7.17337	3	3	4	Early PPC	2.34858	1.97189
TCAGGGCAGAGCCCAA-4_3	TCAGGGCAGAGCCCAA-4		Fresh	PPC030	4fd8f0f0-2356-451c-a61f-c30610f1141c	4df98c9a-93f7-4735-80c8-24b1e8943549	7cf9e7b2-28a3-4b42-812b-929516fbce4a	3429	1653	9.18635	0	0	0	Late PPC	-1.98204	-2.09178
TCAGGGCAGAGCCCAA-7_3	TCAGGGCAGAGCCCAA-7		Fresh	PPC036	eada4dfd-14cc-4767-8791-4a478eb3fe12	9bff6491-20c4-410a-98f6-4b4ee6aaf97d	90e8222f-2a97-4a3c-9517-fbd7626122fd	2112	1310	9.51705	1	1	2	Rep. Late PPC	1.72956	5.48324
TCAGGGCAGCAATAGT-1_2	TCAGGGCAGCAATAGT-1	scRNA_Pool_2	Cryopreserved	PPC150	8f38fc74-ec4a-4014-8462-6e10e018f4c3	0a1bcb9c-aa08-4f75-b564-ff7abc75235c	b48d5663-b599-4d02-a70b-6bd12546041f	32133	6472	5.76666	0	5	6	Early DE	-6.16114	3.39935
TCAGGGCAGCACTTTG-8_3	TCAGGGCAGCACTTTG-8		Fresh	PPC023	fb6028d0-5ef0-4f53-bf73-da3983948ce1	916c0056-cef2-488f-ae44-cb9b1398669e	725e0255-424c-44da-86c9-bc0bc14a21a8	7781	3173	7.92957	1	1	2	Rep. Late PPC	-0.351187	3.72647
TCAGGGCAGCCTATTG-1_1	TCAGGGCAGCCTATTG-1	scRNA_Pool_1	Cryopreserved	PPC029	04cd9285-b478-468a-a055-a9d82c99b016	9bff6491-20c4-410a-98f6-4b4ee6aaf97d	90e8222f-2a97-4a3c-9517-fbd7626122fd	12357	4550	6.95962	0	0	1	Late PPC	-5.26736	-2.34301
TCAGGGCAGCGATGCA-7_3	TCAGGGCAGCGATGCA-7		Fresh	PPC036	eada4dfd-14cc-4767-8791-4a478eb3fe12	9bff6491-20c4-410a-98f6-4b4ee6aaf97d	90e8222f-2a97-4a3c-9517-fbd7626122fd	2903	1449	11.1953	0	0	1	Late PPC	-3.35726	-3.65189
TCAGGGCAGCTCAGAG-4_3	TCAGGGCAGCTCAGAG-4		Fresh	PPC030	4fd8f0f0-2356-451c-a61f-c30610f1141c	4df98c9a-93f7-4735-80c8-24b1e8943549	7cf9e7b2-28a3-4b42-812b-929516fbce4a	2042	1262	5.82762	0	0	0	Late PPC	-1.18856	-1.95125
TCAGGGCAGCTCTATG-3_3	TCAGGGCAGCTCTATG-3		Fresh	PPC029	4efdab78-1eda-4888-8483-15b519c375dc	9bff6491-20c4-410a-98f6-4b4ee6aaf97d	90e8222f-2a97-4a3c-9517-fbd7626122fd	5720	2559	8.81119	0	0	1	Late PPC	-6.3094	-3.43225
TCAGGGCAGCTCTGTA-1_2	TCAGGGCAGCTCTGTA-1	scRNA_Pool_2	Cryopreserved	PPC051	8f38fc74-ec4a-4014-8462-6e10e018f4c3	4f63a2f0-b270-48f8-8603-38d0de2bec74	5f5c5255-f41b-46eb-a9bd-7130515e3efc	41211	7713	8.77436	0	0	0	Late PPC	0.849643	0.937039
TCAGGGCAGCTGCGAA-1_2	TCAGGGCAGCTGCGAA-1	scRNA_Pool_2	Cryopreserved	PPC134	8f38fc74-ec4a-4014-8462-6e10e018f4c3	2302e931-a8d5-454d-83cf-f86e41c1e901	a140d6d1-9fbf-4645-a083-b870bf2f0f67	9693	3721	8.96523	1	1	2	Rep. Late PPC	-0.0990042	3.83574
TCAGGGCAGGCCCAAA-7_3	TCAGGGCAGGCCCAAA-7		Fresh	PPC036	eada4dfd-14cc-4767-8791-4a478eb3fe12	9bff6491-20c4-410a-98f6-4b4ee6aaf97d	90e8222f-2a97-4a3c-9517-fbd7626122fd	3741	1790	4.97193	0	0	1	Late PPC	-2.31811	-2.50338
TCAGGGCAGGCGAACT-2_3	TCAGGGCAGGCGAACT-2		Fresh	PPC034	3ab5e63d-1d2d-441b-b1c3-7f77fd86e4dd	ac69bd1c-2131-4391-a2ee-b6c19b219c07	eb1309e6-5567-437b-82d7-549c1c8d5493	7267	3074	9.206	5	6	7	Endocrine	-0.527907	13.0236
TCAGGGCAGGCTGGAT-1_2	TCAGGGCAGGCTGGAT-1	scRNA_Pool_2	Cryopreserved	PPC051	8f38fc74-ec4a-4014-8462-6e10e018f4c3	4f63a2f0-b270-48f8-8603-38d0de2bec74	5f5c5255-f41b-46eb-a9bd-7130515e3efc	5484	2226	9.31802	0	0	0	Late PPC	-0.508254	-1.756
TCAGGGCAGGTAATCA-7_3	TCAGGGCAGGTAATCA-7		Fresh	PPC036	eada4dfd-14cc-4767-8791-4a478eb3fe12	9bff6491-20c4-410a-98f6-4b4ee6aaf97d	90e8222f-2a97-4a3c-9517-fbd7626122fd	2493	1344	9.18572	0	0	1	Late PPC	-2.54276	-4.65826
TCAGGGCAGGTTGTTC-1_1	TCAGGGCAGGTTGTTC-1	scRNA_Pool_1	Cryopreserved	PPC034	04cd9285-b478-468a-a055-a9d82c99b016	ac69bd1c-2131-4391-a2ee-b6c19b219c07	eb1309e6-5567-437b-82d7-549c1c8d5493	18910	5394	5.10841	0	0	0	Late PPC	2.26742	1.15482
TCAGGGCAGTACAGAT-1_1	TCAGGGCAGTACAGAT-1	scRNA_Pool_1	Cryopreserved	PPC023	04cd9285-b478-468a-a055-a9d82c99b016	916c0056-cef2-488f-ae44-cb9b1398669e	725e0255-424c-44da-86c9-bc0bc14a21a8	5767	2224	23.4611	0	0	1	Late PPC	-1.54116	-4.31316
TCAGGGCAGTGATGGC-1_2	TCAGGGCAGTGATGGC-1	scRNA_Pool_2	Cryopreserved	PPC134	8f38fc74-ec4a-4014-8462-6e10e018f4c3	2302e931-a8d5-454d-83cf-f86e41c1e901	a140d6d1-9fbf-4645-a083-b870bf2f0f67	29853	5742	8.07289	4	4	5	Mesendoderm	7.37399	-7.40216
TCAGGGCAGTGCACAG-2_3	TCAGGGCAGTGCACAG-2		Fresh	PPC034	3ab5e63d-1d2d-441b-b1c3-7f77fd86e4dd	ac69bd1c-2131-4391-a2ee-b6c19b219c07	eb1309e6-5567-437b-82d7-549c1c8d5493	6155	2641	7.52234	0	0	0	Late PPC	-0.595612	1.06939
TCAGGGCAGTTAGAAC-2_3	TCAGGGCAGTTAGAAC-2		Fresh	PPC034	3ab5e63d-1d2d-441b-b1c3-7f77fd86e4dd	ac69bd1c-2131-4391-a2ee-b6c19b219c07	eb1309e6-5567-437b-82d7-549c1c8d5493	6107	2388	6.63173	0	0	0	Late PPC	1.76839	0.668031
TCAGGGCAGTTGGCGA-1_3	TCAGGGCAGTTGGCGA-1		Fresh	iPSC-PPC034	1eeda2ea-453a-4ff4-9cae-2a68f823d919	ac69bd1c-2131-4391-a2ee-b6c19b219c07	eb1309e6-5567-437b-82d7-549c1c8d5493	10751	3340	13.2546	2	2	3	iPSC	12.3716	0.89677
TCAGGGCAGTTTGGCT-6_3	TCAGGGCAGTTTGGCT-6		Fresh	PPC028	e2308d3d-f183-44e4-b0b7-2dff4a5006da	ee146263-82f5-4ed7-bb49-4300837acc85	c3bb6245-5d1b-4dbc-8b16-b0ca47472e91	5327	2125	8.20349	4	4	5	Mesendoderm	5.64501	-6.69735
TCAGGGCCAAATAAGC-1_1	TCAGGGCCAAATAAGC-1	scRNA_Pool_1	Cryopreserved	PPC029	04cd9285-b478-468a-a055-a9d82c99b016	9bff6491-20c4-410a-98f6-4b4ee6aaf97d	90e8222f-2a97-4a3c-9517-fbd7626122fd	5984	2513	8.85695	0	0	1	Late PPC	-4.49867	-1.97121
TCAGGGCCAACTCCCT-8_3	TCAGGGCCAACTCCCT-8		Fresh	PPC023	fb6028d0-5ef0-4f53-bf73-da3983948ce1	916c0056-cef2-488f-ae44-cb9b1398669e	725e0255-424c-44da-86c9-bc0bc14a21a8	5634	2492	8.41321	0	0	0	Late PPC	0.136588	0.39133
TCAGGGCCAAGAGATT-2_3	TCAGGGCCAAGAGATT-2		Fresh	PPC034	3ab5e63d-1d2d-441b-b1c3-7f77fd86e4dd	ac69bd1c-2131-4391-a2ee-b6c19b219c07	eb1309e6-5567-437b-82d7-549c1c8d5493	7101	2868	7.75947	0	0	0	Late PPC	-3.43075	3.12391
TCAGGGCCAAGTGGAC-2_3	TCAGGGCCAAGTGGAC-2		Fresh	PPC034	3ab5e63d-1d2d-441b-b1c3-7f77fd86e4dd	ac69bd1c-2131-4391-a2ee-b6c19b219c07	eb1309e6-5567-437b-82d7-549c1c8d5493	3547	1755	8.57062	0	0	0	Late PPC	2.03372	0.100591
TCAGGGCCAAGTGTCT-2_3	TCAGGGCCAAGTGTCT-2		Fresh	PPC034	3ab5e63d-1d2d-441b-b1c3-7f77fd86e4dd	ac69bd1c-2131-4391-a2ee-b6c19b219c07	eb1309e6-5567-437b-82d7-549c1c8d5493	3630	1769	6.83196	0	0	0	Late PPC	1.60466	0.44427
TCAGGGCCAATAGTCC-1_3	TCAGGGCCAATAGTCC-1		Fresh	iPSC-PPC034	1eeda2ea-453a-4ff4-9cae-2a68f823d919	ac69bd1c-2131-4391-a2ee-b6c19b219c07	eb1309e6-5567-437b-82d7-549c1c8d5493	12023	3561	13.6572	2	2	3	iPSC	13.9085	0.745786
TCAGGGCCAATCTCTT-2_3	TCAGGGCCAATCTCTT-2		Fresh	PPC034	3ab5e63d-1d2d-441b-b1c3-7f77fd86e4dd	ac69bd1c-2131-4391-a2ee-b6c19b219c07	eb1309e6-5567-437b-82d7-549c1c8d5493	18297	4971	8.93043	0	0	0	Late PPC	-3.12198	2.50248
TCAGGGCCAATCTGCA-5_3	TCAGGGCCAATCTGCA-5		Fresh	PPC027	7d700751-e80d-40b6-9e79-0efec5ae5a80	c7a966f7-e22e-4807-afff-2bae9ca5fc72	9d988cb0-01b1-4d5d-bf4b-3fd3baf149a4	7973	3158	8.27794	0	0	0	Late PPC	-2.6876	-1.69101
TCAGGGCCAATTTCTC-3_3	TCAGGGCCAATTTCTC-3		Fresh	PPC029	4efdab78-1eda-4888-8483-15b519c375dc	9bff6491-20c4-410a-98f6-4b4ee6aaf97d	90e8222f-2a97-4a3c-9517-fbd7626122fd	7156	2974	5.19843	0	0	1	Late PPC	-5.97819	-2.33631
TCAGGGCCACAAATGA-4_3	TCAGGGCCACAAATGA-4		Fresh	PPC030	4fd8f0f0-2356-451c-a61f-c30610f1141c	4df98c9a-93f7-4735-80c8-24b1e8943549	7cf9e7b2-28a3-4b42-812b-929516fbce4a	6074	2579	10.6355	0	0	0	Late PPC	-2.72283	0.700288
TCAGGGCCACAAGGTG-1_1	TCAGGGCCACAAGGTG-1	scRNA_Pool_1	Cryopreserved	PPC029	04cd9285-b478-468a-a055-a9d82c99b016	9bff6491-20c4-410a-98f6-4b4ee6aaf97d	90e8222f-2a97-4a3c-9517-fbd7626122fd	6421	2560	7.33531	0	0	0	Late PPC	-6.98378	1.5506
TCAGGGCCACAATGAA-2_3	TCAGGGCCACAATGAA-2		Fresh	PPC034	3ab5e63d-1d2d-441b-b1c3-7f77fd86e4dd	ac69bd1c-2131-4391-a2ee-b6c19b219c07	eb1309e6-5567-437b-82d7-549c1c8d5493	8665	3279	8.33237	0	3	0	Early PPC	2.36949	0.162363
TCAGGGCCACCAGCTG-1_2	TCAGGGCCACCAGCTG-1	scRNA_Pool_2	Cryopreserved	PPC150	8f38fc74-ec4a-4014-8462-6e10e018f4c3	0a1bcb9c-aa08-4f75-b564-ff7abc75235c	b48d5663-b599-4d02-a70b-6bd12546041f	48665	8577	8.84825	1	1	2	Rep. Late PPC	1.05536	5.42171
TCAGGGCCACGACGTC-3_3	TCAGGGCCACGACGTC-3		Fresh	PPC029	4efdab78-1eda-4888-8483-15b519c375dc	9bff6491-20c4-410a-98f6-4b4ee6aaf97d	90e8222f-2a97-4a3c-9517-fbd7626122fd	42847	8067	7.83252	1	0	1	Late PPC	-7.37392	-1.3415
TCAGGGCCACTACACA-5_3	TCAGGGCCACTACACA-5		Fresh	PPC027	7d700751-e80d-40b6-9e79-0efec5ae5a80	c7a966f7-e22e-4807-afff-2bae9ca5fc72	9d988cb0-01b1-4d5d-bf4b-3fd3baf149a4	8892	3522	6.95007	0	0	0	Late PPC	-2.69044	-1.53124
TCAGGGCCACTGCGAC-3_3	TCAGGGCCACTGCGAC-3		Fresh	PPC029	4efdab78-1eda-4888-8483-15b519c375dc	9bff6491-20c4-410a-98f6-4b4ee6aaf97d	90e8222f-2a97-4a3c-9517-fbd7626122fd	10010	3932	8.77123	0	0	1	Late PPC	-6.59111	-3.33193
TCAGGGCCAGACAATA-5_3	TCAGGGCCAGACAATA-5		Fresh	PPC027	7d700751-e80d-40b6-9e79-0efec5ae5a80	c7a966f7-e22e-4807-afff-2bae9ca5fc72	9d988cb0-01b1-4d5d-bf4b-3fd3baf149a4	6799	2959	5.55964	0	0	0	Late PPC	-2.35038	-0.563778
TCAGGGCCAGTCTCTC-1_1	TCAGGGCCAGTCTCTC-1	scRNA_Pool_1	Cryopreserved	PPC023	04cd9285-b478-468a-a055-a9d82c99b016	916c0056-cef2-488f-ae44-cb9b1398669e	725e0255-424c-44da-86c9-bc0bc14a21a8	5710	2513	11.8214	0	0	0	Late PPC	-3.17916	0.308221
TCAGGGCCATAAGATG-2_3	TCAGGGCCATAAGATG-2		Fresh	PPC034	3ab5e63d-1d2d-441b-b1c3-7f77fd86e4dd	ac69bd1c-2131-4391-a2ee-b6c19b219c07	eb1309e6-5567-437b-82d7-549c1c8d5493	14800	4341	7.14865	1	1	2	Rep. Late PPC	0.135725	5.34967
TCAGGGCCATGACGGA-5_3	TCAGGGCCATGACGGA-5		Fresh	PPC027	7d700751-e80d-40b6-9e79-0efec5ae5a80	c7a966f7-e22e-4807-afff-2bae9ca5fc72	9d988cb0-01b1-4d5d-bf4b-3fd3baf149a4	5780	2469	9.27336	0	0	0	Late PPC	1.38982	-1.8834
TCAGGGCCATGGCTAT-8_3	TCAGGGCCATGGCTAT-8		Fresh	PPC023	fb6028d0-5ef0-4f53-bf73-da3983948ce1	916c0056-cef2-488f-ae44-cb9b1398669e	725e0255-424c-44da-86c9-bc0bc14a21a8	11065	4000	7.89878	0	0	0	Late PPC	0.861903	-1.9552
TCAGGGCCATGTCTAG-2_3	TCAGGGCCATGTCTAG-2		Fresh	PPC034	3ab5e63d-1d2d-441b-b1c3-7f77fd86e4dd	ac69bd1c-2131-4391-a2ee-b6c19b219c07	eb1309e6-5567-437b-82d7-549c1c8d5493	681	518	1.17474	5	6	7	Endocrine	0.00292822	13.2477
TCAGGGCCATGTTCGA-1_1	TCAGGGCCATGTTCGA-1	scRNA_Pool_1	Cryopreserved	PPC023	04cd9285-b478-468a-a055-a9d82c99b016	916c0056-cef2-488f-ae44-cb9b1398669e	725e0255-424c-44da-86c9-bc0bc14a21a8	6417	2578	22.5339	0	0	0	Late PPC	0.476232	-1.89603
TCAGGGCCATTCACAG-3_3	TCAGGGCCATTCACAG-3		Fresh	PPC029	4efdab78-1eda-4888-8483-15b519c375dc	9bff6491-20c4-410a-98f6-4b4ee6aaf97d	90e8222f-2a97-4a3c-9517-fbd7626122fd	12164	3791	7.10293	0	0	0	Late PPC	-5.62758	0.801595
TCAGGGCGTAAGCTCT-8_3	TCAGGGCGTAAGCTCT-8		Fresh	PPC023	fb6028d0-5ef0-4f53-bf73-da3983948ce1	916c0056-cef2-488f-ae44-cb9b1398669e	725e0255-424c-44da-86c9-bc0bc14a21a8	6677	2678	7.51835	0	0	0	Late PPC	0.254709	0.0818505
TCAGGGCGTAAGGCCA-3_3	TCAGGGCGTAAGGCCA-3		Fresh	PPC029	4efdab78-1eda-4888-8483-15b519c375dc	9bff6491-20c4-410a-98f6-4b4ee6aaf97d	90e8222f-2a97-4a3c-9517-fbd7626122fd	12127	3918	11.528	1	1	2	Rep. Late PPC	-1.16513	4.72305
TCAGGGCGTACGTTCA-7_3	TCAGGGCGTACGTTCA-7		Fresh	PPC036	eada4dfd-14cc-4767-8791-4a478eb3fe12	9bff6491-20c4-410a-98f6-4b4ee6aaf97d	90e8222f-2a97-4a3c-9517-fbd7626122fd	2338	1226	6.07357	0	0	1	Late PPC	-3.1621	-2.95468
TCAGGGCGTAGTACGG-2_3	TCAGGGCGTAGTACGG-2		Fresh	PPC034	3ab5e63d-1d2d-441b-b1c3-7f77fd86e4dd	ac69bd1c-2131-4391-a2ee-b6c19b219c07	eb1309e6-5567-437b-82d7-549c1c8d5493	11667	3972	8.39976	3	3	4	Early PPC	3.38909	0.973435
TCAGGGCGTATTGCCA-4_3	TCAGGGCGTATTGCCA-4		Fresh	PPC030	4fd8f0f0-2356-451c-a61f-c30610f1141c	4df98c9a-93f7-4735-80c8-24b1e8943549	7cf9e7b2-28a3-4b42-812b-929516fbce4a	3141	1544	7.29067	0	0	0	Late PPC	-2.4097	-0.244802
TCAGGGCGTCAAACGG-7_3	TCAGGGCGTCAAACGG-7		Fresh	PPC036	eada4dfd-14cc-4767-8791-4a478eb3fe12	9bff6491-20c4-410a-98f6-4b4ee6aaf97d	90e8222f-2a97-4a3c-9517-fbd7626122fd	11660	3992	10.5575	0	0	0	Late PPC	-6.03745	0.994499
TCAGGGCGTCAAAGTA-1_1	TCAGGGCGTCAAAGTA-1	scRNA_Pool_1	Cryopreserved	PPC034	04cd9285-b478-468a-a055-a9d82c99b016	ac69bd1c-2131-4391-a2ee-b6c19b219c07	eb1309e6-5567-437b-82d7-549c1c8d5493	8457	3320	10.784	3	3	4	Early PPC	6.43996	0.552733
TCAGGGCGTCAACATC-1_2	TCAGGGCGTCAACATC-1	scRNA_Pool_2	Cryopreserved	PPC134	8f38fc74-ec4a-4014-8462-6e10e018f4c3	2302e931-a8d5-454d-83cf-f86e41c1e901	a140d6d1-9fbf-4645-a083-b870bf2f0f67	10298	3781	9.83686	0	0	0	Late PPC	-0.636135	-1.12321
TCAGGGCGTCATGGCC-4_3	TCAGGGCGTCATGGCC-4		Fresh	PPC030	4fd8f0f0-2356-451c-a61f-c30610f1141c	4df98c9a-93f7-4735-80c8-24b1e8943549	7cf9e7b2-28a3-4b42-812b-929516fbce4a	5845	2515	5.16681	0	0	0	Late PPC	-4.58972	1.59368
TCAGGGCGTCCCAAAT-1_2	TCAGGGCGTCCCAAAT-1	scRNA_Pool_2	Cryopreserved	PPC134	8f38fc74-ec4a-4014-8462-6e10e018f4c3	2302e931-a8d5-454d-83cf-f86e41c1e901	a140d6d1-9fbf-4645-a083-b870bf2f0f67	10083	3668	8.49945	0	0	0	Late PPC	-4.01516	0.935174
TCAGGGCGTCCCGGTA-1_1	TCAGGGCGTCCCGGTA-1	scRNA_Pool_1	Cryopreserved	PPC023	04cd9285-b478-468a-a055-a9d82c99b016	916c0056-cef2-488f-ae44-cb9b1398669e	725e0255-424c-44da-86c9-bc0bc14a21a8	16222	4989	13.2906	6	7	8	Early Ductal	-1.66521	-13.4466
TCAGGGCGTCCTTGTC-3_3	TCAGGGCGTCCTTGTC-3		Fresh	PPC029	4efdab78-1eda-4888-8483-15b519c375dc	9bff6491-20c4-410a-98f6-4b4ee6aaf97d	90e8222f-2a97-4a3c-9517-fbd7626122fd	10822	3765	8.16855	0	0	1	Late PPC	-6.42961	-1.69088
TCAGGGCGTGAATTAG-7_3	TCAGGGCGTGAATTAG-7		Fresh	PPC036	eada4dfd-14cc-4767-8791-4a478eb3fe12	9bff6491-20c4-410a-98f6-4b4ee6aaf97d	90e8222f-2a97-4a3c-9517-fbd7626122fd	2978	1662	8.93217	0	0	1	Late PPC	-5.42991	-4.03448
TCAGGGCGTGAGTCAG-8_3	TCAGGGCGTGAGTCAG-8		Fresh	PPC023	fb6028d0-5ef0-4f53-bf73-da3983948ce1	916c0056-cef2-488f-ae44-cb9b1398669e	725e0255-424c-44da-86c9-bc0bc14a21a8	4197	1879	10.5075	0	0	0	Late PPC	-0.194248	-2.92166
TCAGGGCGTGTAGCAG-3_3	TCAGGGCGTGTAGCAG-3		Fresh	PPC029	4efdab78-1eda-4888-8483-15b519c375dc	9bff6491-20c4-410a-98f6-4b4ee6aaf97d	90e8222f-2a97-4a3c-9517-fbd7626122fd	5024	2057	13.1369	0	0	1	Late PPC	-5.53292	-1.10385
TCAGGGCGTGTGACCC-1_1	TCAGGGCGTGTGACCC-1	scRNA_Pool_1	Cryopreserved	PPC029	04cd9285-b478-468a-a055-a9d82c99b016	9bff6491-20c4-410a-98f6-4b4ee6aaf97d	90e8222f-2a97-4a3c-9517-fbd7626122fd	5897	2433	9.61506	0	0	1	Late PPC	-3.81844	-2.82548
TCAGGGCGTTAGGGTG-3_3	TCAGGGCGTTAGGGTG-3		Fresh	PPC029	4efdab78-1eda-4888-8483-15b519c375dc	9bff6491-20c4-410a-98f6-4b4ee6aaf97d	90e8222f-2a97-4a3c-9517-fbd7626122fd	5135	2336	12.6777	0	0	1	Late PPC	-5.77445	-3.71894
TCAGGGCGTTCGATTG-1_2	TCAGGGCGTTCGATTG-1	scRNA_Pool_2	Cryopreserved	PPC134	8f38fc74-ec4a-4014-8462-6e10e018f4c3	2302e931-a8d5-454d-83cf-f86e41c1e901	a140d6d1-9fbf-4645-a083-b870bf2f0f67	12200	3978	12.6557	0	0	0	Late PPC	-2.609	1.71522
TCAGGGCGTTGTGCAT-8_3	TCAGGGCGTTGTGCAT-8		Fresh	PPC023	fb6028d0-5ef0-4f53-bf73-da3983948ce1	916c0056-cef2-488f-ae44-cb9b1398669e	725e0255-424c-44da-86c9-bc0bc14a21a8	3177	1361	12.1184	0	0	0	Late PPC	-0.84277	-3.79587
TCAGGGCGTTTGGAAA-1_1	TCAGGGCGTTTGGAAA-1	scRNA_Pool_1	Cryopreserved	PPC029	04cd9285-b478-468a-a055-a9d82c99b016	9bff6491-20c4-410a-98f6-4b4ee6aaf97d	90e8222f-2a97-4a3c-9517-fbd7626122fd	12265	4195	6.71015	0	0	1	Late PPC	-5.03355	-1.66384
TCAGGGCTCACTGAAC-1_2	TCAGGGCTCACTGAAC-1	scRNA_Pool_2	Cryopreserved	PPC134	8f38fc74-ec4a-4014-8462-6e10e018f4c3	2302e931-a8d5-454d-83cf-f86e41c1e901	a140d6d1-9fbf-4645-a083-b870bf2f0f67	13075	4301	11.4111	0	0	0	Late PPC	-2.67552	2.51149
TCAGGGCTCACTGATG-1_2	TCAGGGCTCACTGATG-1	scRNA_Pool_2	Cryopreserved	PPC150	8f38fc74-ec4a-4014-8462-6e10e018f4c3	0a1bcb9c-aa08-4f75-b564-ff7abc75235c	b48d5663-b599-4d02-a70b-6bd12546041f	18692	5425	9.0841	1	1	2	Rep. Late PPC	-0.716321	4.02481
TCAGGGCTCAGGAAAT-1_3	TCAGGGCTCAGGAAAT-1		Fresh	iPSC-PPC034	1eeda2ea-453a-4ff4-9cae-2a68f823d919	ac69bd1c-2131-4391-a2ee-b6c19b219c07	eb1309e6-5567-437b-82d7-549c1c8d5493	9971	3059	17.2099	2	2	3	iPSC	14.2449	2.1722
TCAGGGCTCAGTCAGT-5_3	TCAGGGCTCAGTCAGT-5		Fresh	PPC027	7d700751-e80d-40b6-9e79-0efec5ae5a80	c7a966f7-e22e-4807-afff-2bae9ca5fc72	9d988cb0-01b1-4d5d-bf4b-3fd3baf149a4	3360	1806	11.5774	0	0	0	Late PPC	-3.07091	-2.11109
TCAGGGCTCATACGGT-2_3	TCAGGGCTCATACGGT-2		Fresh	PPC034	3ab5e63d-1d2d-441b-b1c3-7f77fd86e4dd	ac69bd1c-2131-4391-a2ee-b6c19b219c07	eb1309e6-5567-437b-82d7-549c1c8d5493	9083	3502	7.73973	1	1	2	Rep. Late PPC	-0.214341	3.00566
TCAGGGCTCCAGTGCG-8_3	TCAGGGCTCCAGTGCG-8		Fresh	PPC023	fb6028d0-5ef0-4f53-bf73-da3983948ce1	916c0056-cef2-488f-ae44-cb9b1398669e	725e0255-424c-44da-86c9-bc0bc14a21a8	9575	3451	10.0366	0	0	0	Late PPC	-0.461059	-2.00476
TCAGGGCTCCATACAG-5_3	TCAGGGCTCCATACAG-5		Fresh	PPC027	7d700751-e80d-40b6-9e79-0efec5ae5a80	c7a966f7-e22e-4807-afff-2bae9ca5fc72	9d988cb0-01b1-4d5d-bf4b-3fd3baf149a4	6077	2788	6.40118	0	0	0	Late PPC	-3.58381	1.88974
TCAGGGCTCCCTAGGG-8_3	TCAGGGCTCCCTAGGG-8		Fresh	PPC023	fb6028d0-5ef0-4f53-bf73-da3983948ce1	916c0056-cef2-488f-ae44-cb9b1398669e	725e0255-424c-44da-86c9-bc0bc14a21a8	3355	1647	9.65723	0	0	0	Late PPC	0.542764	-1.95223
TCAGGGCTCCTACTGC-3_3	TCAGGGCTCCTACTGC-3		Fresh	PPC029	4efdab78-1eda-4888-8483-15b519c375dc	9bff6491-20c4-410a-98f6-4b4ee6aaf97d	90e8222f-2a97-4a3c-9517-fbd7626122fd	9282	3331	5.35445	0	0	1	Late PPC	-5.58969	-1.02819
TCAGGGCTCCTCTTTC-2_3	TCAGGGCTCCTCTTTC-2		Fresh	PPC034	3ab5e63d-1d2d-441b-b1c3-7f77fd86e4dd	ac69bd1c-2131-4391-a2ee-b6c19b219c07	eb1309e6-5567-437b-82d7-549c1c8d5493	6486	2952	9.43571	0	0	1	Late PPC	-0.413049	0.359361
TCAGGGCTCCTTCTAA-5_3	TCAGGGCTCCTTCTAA-5		Fresh	PPC027	7d700751-e80d-40b6-9e79-0efec5ae5a80	c7a966f7-e22e-4807-afff-2bae9ca5fc72	9d988cb0-01b1-4d5d-bf4b-3fd3baf149a4	3498	1795	7.74728	0	0	0	Late PPC	-2.30489	-2.38374
TCAGGGCTCGAGCCTG-8_3	TCAGGGCTCGAGCCTG-8		Fresh	PPC023	fb6028d0-5ef0-4f53-bf73-da3983948ce1	916c0056-cef2-488f-ae44-cb9b1398669e	725e0255-424c-44da-86c9-bc0bc14a21a8	3737	1944	7.97431	0	0	0	Late PPC	-0.539146	0.431897
TCAGGGCTCGCGGACT-1_1	TCAGGGCTCGCGGACT-1	scRNA_Pool_1	Cryopreserved	PPC023	04cd9285-b478-468a-a055-a9d82c99b016	916c0056-cef2-488f-ae44-cb9b1398669e	725e0255-424c-44da-86c9-bc0bc14a21a8	6081	2506	16.4118	1	1	2	Rep. Late PPC	2.21684	4.68395
TCAGGGCTCGCTGACG-3_3	TCAGGGCTCGCTGACG-3		Fresh	PPC029	4efdab78-1eda-4888-8483-15b519c375dc	9bff6491-20c4-410a-98f6-4b4ee6aaf97d	90e8222f-2a97-4a3c-9517-fbd7626122fd	12065	4026	7.12806	0	0	1	Late PPC	-5.47932	-3.46913
TCAGGGCTCGGCACTG-1_2	TCAGGGCTCGGCACTG-1	scRNA_Pool_2	Cryopreserved	PPC150	8f38fc74-ec4a-4014-8462-6e10e018f4c3	0a1bcb9c-aa08-4f75-b564-ff7abc75235c	b48d5663-b599-4d02-a70b-6bd12546041f	7027	2825	14.0885	0	0	0	Late PPC	0.0505163	-1.55276
TCAGGGCTCGGTTCAA-6_3	TCAGGGCTCGGTTCAA-6		Fresh	PPC028	e2308d3d-f183-44e4-b0b7-2dff4a5006da	ee146263-82f5-4ed7-bb49-4300837acc85	c3bb6245-5d1b-4dbc-8b16-b0ca47472e91	13071	4127	10.3818	5	6	7	Endocrine	0.0959579	13.0491
TCAGGGCTCGTCGGGT-2_3	TCAGGGCTCGTCGGGT-2		Fresh	PPC034	3ab5e63d-1d2d-441b-b1c3-7f77fd86e4dd	ac69bd1c-2131-4391-a2ee-b6c19b219c07	eb1309e6-5567-437b-82d7-549c1c8d5493	6509	2718	9.24873	0	0	0	Late PPC	-2.8208	1.72344
TCAGGGCTCTAAACGC-4_3	TCAGGGCTCTAAACGC-4		Fresh	PPC030	4fd8f0f0-2356-451c-a61f-c30610f1141c	4df98c9a-93f7-4735-80c8-24b1e8943549	7cf9e7b2-28a3-4b42-812b-929516fbce4a	8527	3445	4.55025	0	0	0	Late PPC	-5.66564	1.43583
TCAGGGCTCTATGCCC-7_3	TCAGGGCTCTATGCCC-7		Fresh	PPC036	eada4dfd-14cc-4767-8791-4a478eb3fe12	9bff6491-20c4-410a-98f6-4b4ee6aaf97d	90e8222f-2a97-4a3c-9517-fbd7626122fd	8247	3210	5.61416	0	0	1	Late PPC	-6.07267	0.00818819
TCAGGGCTCTCGCAGG-5_3	TCAGGGCTCTCGCAGG-5		Fresh	PPC027	7d700751-e80d-40b6-9e79-0efec5ae5a80	c7a966f7-e22e-4807-afff-2bae9ca5fc72	9d988cb0-01b1-4d5d-bf4b-3fd3baf149a4	3918	1952	6.66156	0	0	0	Late PPC	-3.02955	-1.38262
TCAGGGCTCTCTGCCA-8_3	TCAGGGCTCTCTGCCA-8		Fresh	PPC023	fb6028d0-5ef0-4f53-bf73-da3983948ce1	916c0056-cef2-488f-ae44-cb9b1398669e	725e0255-424c-44da-86c9-bc0bc14a21a8	18918	5242	5.25426	0	0	0	Late PPC	-3.46218	3.07195
TCAGGGCTCTGCGATA-5_3	TCAGGGCTCTGCGATA-5		Fresh	PPC027	7d700751-e80d-40b6-9e79-0efec5ae5a80	c7a966f7-e22e-4807-afff-2bae9ca5fc72	9d988cb0-01b1-4d5d-bf4b-3fd3baf149a4	2803	1477	9.31145	5	6	7	Endocrine	0.873195	12.6031
TCAGGGCTCTGTCAGA-6_3	TCAGGGCTCTGTCAGA-6		Fresh	PPC028	e2308d3d-f183-44e4-b0b7-2dff4a5006da	ee146263-82f5-4ed7-bb49-4300837acc85	c3bb6245-5d1b-4dbc-8b16-b0ca47472e91	6033	2271	8.88447	3	3	4	Early PPC	5.77015	-1.39355
TCAGGGCTCTTGGGCG-1_1	TCAGGGCTCTTGGGCG-1	scRNA_Pool_1	Cryopreserved	PPC029	04cd9285-b478-468a-a055-a9d82c99b016	9bff6491-20c4-410a-98f6-4b4ee6aaf97d	90e8222f-2a97-4a3c-9517-fbd7626122fd	2057	1234	18.1818	1	1	2	Rep. Late PPC	1.57606	4.11263
TCAGGTAAGACACACG-1_2	TCAGGTAAGACACACG-1	scRNA_Pool_2	Cryopreserved	PPC134	8f38fc74-ec4a-4014-8462-6e10e018f4c3	2302e931-a8d5-454d-83cf-f86e41c1e901	a140d6d1-9fbf-4645-a083-b870bf2f0f67	12709	4091	9.91423	0	0	0	Late PPC	-3.40794	1.66158
TCAGGTAAGACGAGCT-1_2	TCAGGTAAGACGAGCT-1	scRNA_Pool_2	Cryopreserved	PPC051	8f38fc74-ec4a-4014-8462-6e10e018f4c3	4f63a2f0-b270-48f8-8603-38d0de2bec74	5f5c5255-f41b-46eb-a9bd-7130515e3efc	19702	5039	15.237	0	0	0	Late PPC	0.892268	1.33283
TCAGGTAAGAGAGCAA-5_3	TCAGGTAAGAGAGCAA-5		Fresh	PPC027	7d700751-e80d-40b6-9e79-0efec5ae5a80	c7a966f7-e22e-4807-afff-2bae9ca5fc72	9d988cb0-01b1-4d5d-bf4b-3fd3baf149a4	3202	1711	8.68207	1	1	2	Rep. Late PPC	1.08452	3.04672
TCAGGTAAGAGCATTA-6_3	TCAGGTAAGAGCATTA-6		Fresh	PPC028	e2308d3d-f183-44e4-b0b7-2dff4a5006da	ee146263-82f5-4ed7-bb49-4300837acc85	c3bb6245-5d1b-4dbc-8b16-b0ca47472e91	7150	2589	7.51049	3	3	4	Early PPC	5.84561	-1.29217
TCAGGTAAGAGTTGCG-7_3	TCAGGTAAGAGTTGCG-7		Fresh	PPC036	eada4dfd-14cc-4767-8791-4a478eb3fe12	9bff6491-20c4-410a-98f6-4b4ee6aaf97d	90e8222f-2a97-4a3c-9517-fbd7626122fd	3461	1690	9.24588	0	0	0	Late PPC	-5.88924	0.878341
TCAGGTAAGATTACCC-4_3	TCAGGTAAGATTACCC-4		Fresh	PPC030	4fd8f0f0-2356-451c-a61f-c30610f1141c	4df98c9a-93f7-4735-80c8-24b1e8943549	7cf9e7b2-28a3-4b42-812b-929516fbce4a	2662	1437	6.42374	0	0	0	Late PPC	-1.13685	-2.5317
TCAGGTAAGCAGTCTT-5_3	TCAGGTAAGCAGTCTT-5		Fresh	PPC027	7d700751-e80d-40b6-9e79-0efec5ae5a80	c7a966f7-e22e-4807-afff-2bae9ca5fc72	9d988cb0-01b1-4d5d-bf4b-3fd3baf149a4	5431	2479	6.6102	0	0	0	Late PPC	-3.20989	0.565808
TCAGGTAAGCATTGAA-7_3	TCAGGTAAGCATTGAA-7		Fresh	PPC036	eada4dfd-14cc-4767-8791-4a478eb3fe12	9bff6491-20c4-410a-98f6-4b4ee6aaf97d	90e8222f-2a97-4a3c-9517-fbd7626122fd	2744	1573	8.16327	0	0	1	Late PPC	-4.90486	-4.06659
TCAGGTAAGCCTTTGA-8_3	TCAGGTAAGCCTTTGA-8		Fresh	PPC023	fb6028d0-5ef0-4f53-bf73-da3983948ce1	916c0056-cef2-488f-ae44-cb9b1398669e	725e0255-424c-44da-86c9-bc0bc14a21a8	5033	2251	7.15279	0	0	0	Late PPC	-0.750801	1.04256
TCAGGTAAGCTGTTCA-8_3	TCAGGTAAGCTGTTCA-8		Fresh	PPC023	fb6028d0-5ef0-4f53-bf73-da3983948ce1	916c0056-cef2-488f-ae44-cb9b1398669e	725e0255-424c-44da-86c9-bc0bc14a21a8	12386	4169	8.32391	0	0	0	Late PPC	-0.187572	-2.45839
TCAGGTAAGGACAGCT-6_3	TCAGGTAAGGACAGCT-6		Fresh	PPC028	e2308d3d-f183-44e4-b0b7-2dff4a5006da	ee146263-82f5-4ed7-bb49-4300837acc85	c3bb6245-5d1b-4dbc-8b16-b0ca47472e91	17806	4768	9.37324	0	5	6	Early DE	-7.98072	3.27797
TCAGGTAAGGACATCG-1_1	TCAGGTAAGGACATCG-1	scRNA_Pool_1	Cryopreserved	PPC027	04cd9285-b478-468a-a055-a9d82c99b016	c7a966f7-e22e-4807-afff-2bae9ca5fc72	9d988cb0-01b1-4d5d-bf4b-3fd3baf149a4	5991	2595	8.41262	0	0	0	Late PPC	-3.20892	0.512914
TCAGGTAAGGCAGGTT-8_3	TCAGGTAAGGCAGGTT-8		Fresh	PPC023	fb6028d0-5ef0-4f53-bf73-da3983948ce1	916c0056-cef2-488f-ae44-cb9b1398669e	725e0255-424c-44da-86c9-bc0bc14a21a8	8240	3143	6.78398	0	0	0	Late PPC	-4.10009	2.73868
TCAGGTAAGGCGAAGG-8_3	TCAGGTAAGGCGAAGG-8		Fresh	PPC023	fb6028d0-5ef0-4f53-bf73-da3983948ce1	916c0056-cef2-488f-ae44-cb9b1398669e	725e0255-424c-44da-86c9-bc0bc14a21a8	4217	1912	11.0505	0	0	0	Late PPC	-0.0363494	-1.9343
TCAGGTAAGGGAGATA-1_1	TCAGGTAAGGGAGATA-1	scRNA_Pool_1	Cryopreserved	PPC034	04cd9285-b478-468a-a055-a9d82c99b016	ac69bd1c-2131-4391-a2ee-b6c19b219c07	eb1309e6-5567-437b-82d7-549c1c8d5493	5215	2438	19.0221	5	6	7	Endocrine	-0.448156	13.3989
TCAGGTAAGGGAGGAC-2_3	TCAGGTAAGGGAGGAC-2		Fresh	PPC034	3ab5e63d-1d2d-441b-b1c3-7f77fd86e4dd	ac69bd1c-2131-4391-a2ee-b6c19b219c07	eb1309e6-5567-437b-82d7-549c1c8d5493	7468	3107	8.2887	0	0	0	Late PPC	1.74502	0.700059
TCAGGTAAGGGAGGTG-5_3	TCAGGTAAGGGAGGTG-5		Fresh	PPC027	7d700751-e80d-40b6-9e79-0efec5ae5a80	c7a966f7-e22e-4807-afff-2bae9ca5fc72	9d988cb0-01b1-4d5d-bf4b-3fd3baf149a4	3725	1896	7.38255	0	0	0	Late PPC	-3.5552	1.64802
TCAGGTAAGGTCGTCC-6_3	TCAGGTAAGGTCGTCC-6		Fresh	PPC028	e2308d3d-f183-44e4-b0b7-2dff4a5006da	ee146263-82f5-4ed7-bb49-4300837acc85	c3bb6245-5d1b-4dbc-8b16-b0ca47472e91	15959	4090	8.45291	4	4	5	Mesendoderm	7.06362	-6.28653
TCAGGTAAGGTTGGTG-5_3	TCAGGTAAGGTTGGTG-5		Fresh	PPC027	7d700751-e80d-40b6-9e79-0efec5ae5a80	c7a966f7-e22e-4807-afff-2bae9ca5fc72	9d988cb0-01b1-4d5d-bf4b-3fd3baf149a4	6899	3047	8.18959	0	0	0	Late PPC	-2.36979	0.0487567
TCAGGTAAGTAAACGT-4_3	TCAGGTAAGTAAACGT-4		Fresh	PPC030	4fd8f0f0-2356-451c-a61f-c30610f1141c	4df98c9a-93f7-4735-80c8-24b1e8943549	7cf9e7b2-28a3-4b42-812b-929516fbce4a	8069	3090	7.74569	0	0	0	Late PPC	-2.94993	2.3733
TCAGGTAAGTATAGAC-8_3	TCAGGTAAGTATAGAC-8		Fresh	PPC023	fb6028d0-5ef0-4f53-bf73-da3983948ce1	916c0056-cef2-488f-ae44-cb9b1398669e	725e0255-424c-44da-86c9-bc0bc14a21a8	4065	1840	10.0123	0	0	0	Late PPC	-0.453187	-2.07142
TCAGGTAAGTCACAGG-1_1	TCAGGTAAGTCACAGG-1	scRNA_Pool_1	Cryopreserved	PPC023	04cd9285-b478-468a-a055-a9d82c99b016	916c0056-cef2-488f-ae44-cb9b1398669e	725e0255-424c-44da-86c9-bc0bc14a21a8	14494	4469	7.36857	0	0	0	Late PPC	-1.50287	0.550447
TCAGGTAAGTCCCTAA-5_3	TCAGGTAAGTCCCTAA-5		Fresh	PPC027	7d700751-e80d-40b6-9e79-0efec5ae5a80	c7a966f7-e22e-4807-afff-2bae9ca5fc72	9d988cb0-01b1-4d5d-bf4b-3fd3baf149a4	9707	3896	6.98465	1	1	2	Rep. Late PPC	-0.920156	3.73933
TCAGGTAAGTCTAGCT-1_1	TCAGGTAAGTCTAGCT-1	scRNA_Pool_1	Cryopreserved	PPC023	04cd9285-b478-468a-a055-a9d82c99b016	916c0056-cef2-488f-ae44-cb9b1398669e	725e0255-424c-44da-86c9-bc0bc14a21a8	11315	3790	3.8091	0	5	6	Early DE	-5.03367	3.4879
TCAGGTAAGTGCAGCA-2_3	TCAGGTAAGTGCAGCA-2		Fresh	PPC034	3ab5e63d-1d2d-441b-b1c3-7f77fd86e4dd	ac69bd1c-2131-4391-a2ee-b6c19b219c07	eb1309e6-5567-437b-82d7-549c1c8d5493	8126	3135	9.68496	0	0	0	Late PPC	-1.75761	1.7593
TCAGGTAAGTGCCGAA-7_3	TCAGGTAAGTGCCGAA-7		Fresh	PPC036	eada4dfd-14cc-4767-8791-4a478eb3fe12	9bff6491-20c4-410a-98f6-4b4ee6aaf97d	90e8222f-2a97-4a3c-9517-fbd7626122fd	3528	1853	8.98526	0	0	1	Late PPC	-3.80079	-2.838
TCAGGTACAACATACC-1_2	TCAGGTACAACATACC-1	scRNA_Pool_2	Cryopreserved	PPC051	8f38fc74-ec4a-4014-8462-6e10e018f4c3	4f63a2f0-b270-48f8-8603-38d0de2bec74	5f5c5255-f41b-46eb-a9bd-7130515e3efc	12896	4195	7.60701	1	1	2	Rep. Late PPC	-0.132811	3.6778
TCAGGTACAACATCGT-7_3	TCAGGTACAACATCGT-7		Fresh	PPC036	eada4dfd-14cc-4767-8791-4a478eb3fe12	9bff6491-20c4-410a-98f6-4b4ee6aaf97d	90e8222f-2a97-4a3c-9517-fbd7626122fd	21572	4963	5.1641	0	5	6	Early DE	-7.71515	4.43547
TCAGGTACAAGAAATC-4_3	TCAGGTACAAGAAATC-4		Fresh	PPC030	4fd8f0f0-2356-451c-a61f-c30610f1141c	4df98c9a-93f7-4735-80c8-24b1e8943549	7cf9e7b2-28a3-4b42-812b-929516fbce4a	3668	1753	6.3795	0	0	0	Late PPC	-3.02286	1.4771
TCAGGTACAAGTCCAT-7_3	TCAGGTACAAGTCCAT-7		Fresh	PPC036	eada4dfd-14cc-4767-8791-4a478eb3fe12	9bff6491-20c4-410a-98f6-4b4ee6aaf97d	90e8222f-2a97-4a3c-9517-fbd7626122fd	7556	3185	7.75543	0	0	1	Late PPC	-4.7266	-3.09156
TCAGGTACAATACCTG-2_3	TCAGGTACAATACCTG-2		Fresh	PPC034	3ab5e63d-1d2d-441b-b1c3-7f77fd86e4dd	ac69bd1c-2131-4391-a2ee-b6c19b219c07	eb1309e6-5567-437b-82d7-549c1c8d5493	4925	2338	6.82234	0	0	0	Late PPC	0.79624	-1.90614
TCAGGTACAATCGTCA-1_3	TCAGGTACAATCGTCA-1		Fresh	iPSC-PPC034	1eeda2ea-453a-4ff4-9cae-2a68f823d919	ac69bd1c-2131-4391-a2ee-b6c19b219c07	eb1309e6-5567-437b-82d7-549c1c8d5493	9119	3001	11.9202	2	2	3	iPSC	13.7436	2.29084
TCAGGTACAATGAACA-8_3	TCAGGTACAATGAACA-8		Fresh	PPC023	fb6028d0-5ef0-4f53-bf73-da3983948ce1	916c0056-cef2-488f-ae44-cb9b1398669e	725e0255-424c-44da-86c9-bc0bc14a21a8	6702	2728	6.5652	0	0	0	Late PPC	-3.28929	2.19761
TCAGGTACACACAGCC-7_3	TCAGGTACACACAGCC-7		Fresh	PPC036	eada4dfd-14cc-4767-8791-4a478eb3fe12	9bff6491-20c4-410a-98f6-4b4ee6aaf97d	90e8222f-2a97-4a3c-9517-fbd7626122fd	5560	2597	8.88489	0	0	1	Late PPC	-5.18001	-2.62447
TCAGGTACACGACAAG-2_3	TCAGGTACACGACAAG-2		Fresh	PPC034	3ab5e63d-1d2d-441b-b1c3-7f77fd86e4dd	ac69bd1c-2131-4391-a2ee-b6c19b219c07	eb1309e6-5567-437b-82d7-549c1c8d5493	8779	3466	8.12165	1	1	2	Rep. Late PPC	0.489172	3.31254
TCAGGTACAGAAACCG-1_2	TCAGGTACAGAAACCG-1	scRNA_Pool_2	Cryopreserved	PPC051	8f38fc74-ec4a-4014-8462-6e10e018f4c3	4f63a2f0-b270-48f8-8603-38d0de2bec74	5f5c5255-f41b-46eb-a9bd-7130515e3efc	8840	3184	8.11086	0	0	0	Late PPC	-0.243401	-1.3459
TCAGGTACAGCCCACA-3_3	TCAGGTACAGCCCACA-3		Fresh	PPC029	4efdab78-1eda-4888-8483-15b519c375dc	9bff6491-20c4-410a-98f6-4b4ee6aaf97d	90e8222f-2a97-4a3c-9517-fbd7626122fd	8986	3317	6.68818	0	0	1	Late PPC	-5.25807	-2.71937
TCAGGTACAGGCCTGT-7_3	TCAGGTACAGGCCTGT-7		Fresh	PPC036	eada4dfd-14cc-4767-8791-4a478eb3fe12	9bff6491-20c4-410a-98f6-4b4ee6aaf97d	90e8222f-2a97-4a3c-9517-fbd7626122fd	1235	756	0.404858	1	1	2	Rep. Late PPC	1.92793	4.26856
TCAGGTACAGGTCCGT-1_1	TCAGGTACAGGTCCGT-1	scRNA_Pool_1	Cryopreserved	PPC023	04cd9285-b478-468a-a055-a9d82c99b016	916c0056-cef2-488f-ae44-cb9b1398669e	725e0255-424c-44da-86c9-bc0bc14a21a8	5256	2289	12.9756	0	0	0	Late PPC	-0.279073	-3.02785
TCAGGTACAGTAACGG-1_3	TCAGGTACAGTAACGG-1		Fresh	iPSC-PPC034	1eeda2ea-453a-4ff4-9cae-2a68f823d919	ac69bd1c-2131-4391-a2ee-b6c19b219c07	eb1309e6-5567-437b-82d7-549c1c8d5493	18272	4613	13.3647	2	2	3	iPSC	14.1657	0.67782
TCAGGTACAGTAGGAC-1_2	TCAGGTACAGTAGGAC-1	scRNA_Pool_2	Cryopreserved	PPC150	8f38fc74-ec4a-4014-8462-6e10e018f4c3	0a1bcb9c-aa08-4f75-b564-ff7abc75235c	b48d5663-b599-4d02-a70b-6bd12546041f	21352	5683	9.79299	0	0	0	Late PPC	-2.50834	1.96842
TCAGGTACAGTAGGAC-2_3	TCAGGTACAGTAGGAC-2		Fresh	PPC034	3ab5e63d-1d2d-441b-b1c3-7f77fd86e4dd	ac69bd1c-2131-4391-a2ee-b6c19b219c07	eb1309e6-5567-437b-82d7-549c1c8d5493	4917	2306	8.56213	0	0	0	Late PPC	0.378298	-0.718885
TCAGGTACATAACTCG-3_3	TCAGGTACATAACTCG-3		Fresh	PPC029	4efdab78-1eda-4888-8483-15b519c375dc	9bff6491-20c4-410a-98f6-4b4ee6aaf97d	90e8222f-2a97-4a3c-9517-fbd7626122fd	12467	4170	17.3899	0	0	1	Late PPC	-7.27345	-0.461783
TCAGGTACATAAGCAA-4_3	TCAGGTACATAAGCAA-4		Fresh	PPC030	4fd8f0f0-2356-451c-a61f-c30610f1141c	4df98c9a-93f7-4735-80c8-24b1e8943549	7cf9e7b2-28a3-4b42-812b-929516fbce4a	5222	2162	7.37265	0	0	0	Late PPC	-1.02904	-1.90612
TCAGGTACATACAGAA-1_2	TCAGGTACATACAGAA-1	scRNA_Pool_2	Cryopreserved	PPC051	8f38fc74-ec4a-4014-8462-6e10e018f4c3	4f63a2f0-b270-48f8-8603-38d0de2bec74	5f5c5255-f41b-46eb-a9bd-7130515e3efc	9371	3114	7.29911	0	0	1	Late PPC	-6.81939	0.696528
TCAGGTACATAGGCGA-4_3	TCAGGTACATAGGCGA-4		Fresh	PPC030	4fd8f0f0-2356-451c-a61f-c30610f1141c	4df98c9a-93f7-4735-80c8-24b1e8943549	7cf9e7b2-28a3-4b42-812b-929516fbce4a	7472	2831	8.51178	0	0	0	Late PPC	-1.87916	-2.03567
TCAGGTACATCGCTAA-6_3	TCAGGTACATCGCTAA-6		Fresh	PPC028	e2308d3d-f183-44e4-b0b7-2dff4a5006da	ee146263-82f5-4ed7-bb49-4300837acc85	c3bb6245-5d1b-4dbc-8b16-b0ca47472e91	38268	7212	8.5842	4	4	5	Mesendoderm	5.06181	-5.78086
TCAGGTACATCTCCCA-7_3	TCAGGTACATCTCCCA-7		Fresh	PPC036	eada4dfd-14cc-4767-8791-4a478eb3fe12	9bff6491-20c4-410a-98f6-4b4ee6aaf97d	90e8222f-2a97-4a3c-9517-fbd7626122fd	5205	2327	7.14697	0	0	1	Late PPC	-6.49632	-0.646872
TCAGGTACATGGAGAC-1_1	TCAGGTACATGGAGAC-1	scRNA_Pool_1	Cryopreserved	PPC027	04cd9285-b478-468a-a055-a9d82c99b016	c7a966f7-e22e-4807-afff-2bae9ca5fc72	9d988cb0-01b1-4d5d-bf4b-3fd3baf149a4	6548	2656	12.0189	0	0	0	Late PPC	-2.40544	-1.45449
TCAGGTACATTCGGGC-1_2	TCAGGTACATTCGGGC-1	scRNA_Pool_2	Cryopreserved	PPC134	8f38fc74-ec4a-4014-8462-6e10e018f4c3	2302e931-a8d5-454d-83cf-f86e41c1e901	a140d6d1-9fbf-4645-a083-b870bf2f0f67	10720	3898	8.33955	3	3	4	Early PPC	4.70945	0.331662
TCAGGTACATTCTCCG-2_3	TCAGGTACATTCTCCG-2		Fresh	PPC034	3ab5e63d-1d2d-441b-b1c3-7f77fd86e4dd	ac69bd1c-2131-4391-a2ee-b6c19b219c07	eb1309e6-5567-437b-82d7-549c1c8d5493	7117	2927	7.36265	0	0	0	Late PPC	-0.329182	-0.513124
TCAGGTACATTGTACG-1_1	TCAGGTACATTGTACG-1	scRNA_Pool_1	Cryopreserved	PPC029	04cd9285-b478-468a-a055-a9d82c99b016	9bff6491-20c4-410a-98f6-4b4ee6aaf97d	90e8222f-2a97-4a3c-9517-fbd7626122fd	5072	2394	7.39353	0	0	1	Late PPC	-4.29663	-3.60086
TCAGGTACATTGTACG-1_2	TCAGGTACATTGTACG-1	scRNA_Pool_2	Cryopreserved	PPC051	8f38fc74-ec4a-4014-8462-6e10e018f4c3	4f63a2f0-b270-48f8-8603-38d0de2bec74	5f5c5255-f41b-46eb-a9bd-7130515e3efc	10269	3650	6.56344	0	0	1	Late PPC	-6.71827	-0.201901
TCAGGTAGTAAGACCG-7_3	TCAGGTAGTAAGACCG-7		Fresh	PPC036	eada4dfd-14cc-4767-8791-4a478eb3fe12	9bff6491-20c4-410a-98f6-4b4ee6aaf97d	90e8222f-2a97-4a3c-9517-fbd7626122fd	5409	2594	8.09762	5	6	7	Endocrine	-0.00494415	13.0069
TCAGGTAGTAAGTAGT-1_3	TCAGGTAGTAAGTAGT-1		Fresh	iPSC-PPC034	1eeda2ea-453a-4ff4-9cae-2a68f823d919	ac69bd1c-2131-4391-a2ee-b6c19b219c07	eb1309e6-5567-437b-82d7-549c1c8d5493	6477	2483	14.729	2	2	3	iPSC	12.877	1.67676
TCAGGTAGTACAGTTC-4_3	TCAGGTAGTACAGTTC-4		Fresh	PPC030	4fd8f0f0-2356-451c-a61f-c30610f1141c	4df98c9a-93f7-4735-80c8-24b1e8943549	7cf9e7b2-28a3-4b42-812b-929516fbce4a	8627	3091	4.81048	0	0	0	Late PPC	-4.26817	2.61173
TCAGGTAGTAGATGTA-4_3	TCAGGTAGTAGATGTA-4		Fresh	PPC030	4fd8f0f0-2356-451c-a61f-c30610f1141c	4df98c9a-93f7-4735-80c8-24b1e8943549	7cf9e7b2-28a3-4b42-812b-929516fbce4a	3128	1477	2.97315	0	0	0	Late PPC	-3.07553	2.51127
TCAGGTAGTATGCGGA-2_3	TCAGGTAGTATGCGGA-2		Fresh	PPC034	3ab5e63d-1d2d-441b-b1c3-7f77fd86e4dd	ac69bd1c-2131-4391-a2ee-b6c19b219c07	eb1309e6-5567-437b-82d7-549c1c8d5493	1329	851	7.07299	4	4	5	Mesendoderm	4.69413	-7.43681
TCAGGTAGTCCAATCA-3_3	TCAGGTAGTCCAATCA-3		Fresh	PPC029	4efdab78-1eda-4888-8483-15b519c375dc	9bff6491-20c4-410a-98f6-4b4ee6aaf97d	90e8222f-2a97-4a3c-9517-fbd7626122fd	12763	4190	8.09371	0	0	0	Late PPC	-5.62259	0.820666
TCAGGTAGTCCACGCA-1_2	TCAGGTAGTCCACGCA-1	scRNA_Pool_2	Cryopreserved	PPC150	8f38fc74-ec4a-4014-8462-6e10e018f4c3	0a1bcb9c-aa08-4f75-b564-ff7abc75235c	b48d5663-b599-4d02-a70b-6bd12546041f	2569	1365	3.81471	4	4	5	Mesendoderm	7.32803	-7.47283
TCAGGTAGTCCGGCAT-6_3	TCAGGTAGTCCGGCAT-6		Fresh	PPC028	e2308d3d-f183-44e4-b0b7-2dff4a5006da	ee146263-82f5-4ed7-bb49-4300837acc85	c3bb6245-5d1b-4dbc-8b16-b0ca47472e91	4768	2166	6.85822	3	3	4	Early PPC	6.07946	-0.159508
TCAGGTAGTCCTCAGG-6_3	TCAGGTAGTCCTCAGG-6		Fresh	PPC028	e2308d3d-f183-44e4-b0b7-2dff4a5006da	ee146263-82f5-4ed7-bb49-4300837acc85	c3bb6245-5d1b-4dbc-8b16-b0ca47472e91	10324	3543	10.0058	3	3	4	Early PPC	4.476	1.38502
TCAGGTAGTCGGTGTC-3_3	TCAGGTAGTCGGTGTC-3		Fresh	PPC029	4efdab78-1eda-4888-8483-15b519c375dc	9bff6491-20c4-410a-98f6-4b4ee6aaf97d	90e8222f-2a97-4a3c-9517-fbd7626122fd	2155	1344	10.9513	0	0	1	Late PPC	-6.34483	-3.24221
TCAGGTAGTCTTGCGG-4_3	TCAGGTAGTCTTGCGG-4		Fresh	PPC030	4fd8f0f0-2356-451c-a61f-c30610f1141c	4df98c9a-93f7-4735-80c8-24b1e8943549	7cf9e7b2-28a3-4b42-812b-929516fbce4a	4358	1993	7.25103	0	0	0	Late PPC	-3.33865	2.75957
TCAGGTAGTGAGGATC-2_3	TCAGGTAGTGAGGATC-2		Fresh	PPC034	3ab5e63d-1d2d-441b-b1c3-7f77fd86e4dd	ac69bd1c-2131-4391-a2ee-b6c19b219c07	eb1309e6-5567-437b-82d7-549c1c8d5493	6252	2639	10.4447	0	0	0	Late PPC	-2.07007	0.728148
TCAGGTAGTGCCTATA-6_3	TCAGGTAGTGCCTATA-6		Fresh	PPC028	e2308d3d-f183-44e4-b0b7-2dff4a5006da	ee146263-82f5-4ed7-bb49-4300837acc85	c3bb6245-5d1b-4dbc-8b16-b0ca47472e91	9624	3182	4.17706	4	4	5	Mesendoderm	5.72602	-6.51395
TCAGGTAGTGCTCCGA-8_3	TCAGGTAGTGCTCCGA-8		Fresh	PPC023	fb6028d0-5ef0-4f53-bf73-da3983948ce1	916c0056-cef2-488f-ae44-cb9b1398669e	725e0255-424c-44da-86c9-bc0bc14a21a8	4408	2168	7.59982	1	1	2	Rep. Late PPC	1.68353	4.49762
TCAGGTAGTGGATTTC-1_2	TCAGGTAGTGGATTTC-1	scRNA_Pool_2	Cryopreserved	PPC134	8f38fc74-ec4a-4014-8462-6e10e018f4c3	2302e931-a8d5-454d-83cf-f86e41c1e901	a140d6d1-9fbf-4645-a083-b870bf2f0f67	4587	1988	9.17811	4	4	5	Mesendoderm	5.60509	-6.36907
TCAGGTAGTTCCAAAC-7_3	TCAGGTAGTTCCAAAC-7		Fresh	PPC036	eada4dfd-14cc-4767-8791-4a478eb3fe12	9bff6491-20c4-410a-98f6-4b4ee6aaf97d	90e8222f-2a97-4a3c-9517-fbd7626122fd	5153	2446	10.0524	0	0	1	Late PPC	-3.89707	-3.87868
TCAGGTAGTTGATCGT-3_3	TCAGGTAGTTGATCGT-3		Fresh	PPC029	4efdab78-1eda-4888-8483-15b519c375dc	9bff6491-20c4-410a-98f6-4b4ee6aaf97d	90e8222f-2a97-4a3c-9517-fbd7626122fd	3751	1814	12.2901	0	0	1	Late PPC	-5.45784	-2.62934
TCAGGTAGTTGGGAAC-1_2	TCAGGTAGTTGGGAAC-1	scRNA_Pool_2	Cryopreserved	PPC150	8f38fc74-ec4a-4014-8462-6e10e018f4c3	0a1bcb9c-aa08-4f75-b564-ff7abc75235c	b48d5663-b599-4d02-a70b-6bd12546041f	3945	1845	14.6515	0	0	0	Late PPC	-0.375086	-1.27205
TCAGGTAGTTGGGCCT-2_3	TCAGGTAGTTGGGCCT-2		Fresh	PPC034	3ab5e63d-1d2d-441b-b1c3-7f77fd86e4dd	ac69bd1c-2131-4391-a2ee-b6c19b219c07	eb1309e6-5567-437b-82d7-549c1c8d5493	4482	2137	5.95716	0	0	0	Late PPC	1.83514	0.354208
TCAGGTAGTTGTAAAG-4_3	TCAGGTAGTTGTAAAG-4		Fresh	PPC030	4fd8f0f0-2356-451c-a61f-c30610f1141c	4df98c9a-93f7-4735-80c8-24b1e8943549	7cf9e7b2-28a3-4b42-812b-929516fbce4a	7977	3163	8.59972	0	0	0	Late PPC	-2.05169	-0.702184
TCAGGTATCAAAGACA-1_2	TCAGGTATCAAAGACA-1	scRNA_Pool_2	Cryopreserved	PPC150	8f38fc74-ec4a-4014-8462-6e10e018f4c3	0a1bcb9c-aa08-4f75-b564-ff7abc75235c	b48d5663-b599-4d02-a70b-6bd12546041f	39027	7962	8.47362	5	6	7	Endocrine	-0.197687	12.9314
TCAGGTATCAATCGGT-1_1	TCAGGTATCAATCGGT-1	scRNA_Pool_1	Cryopreserved	PPC027	04cd9285-b478-468a-a055-a9d82c99b016	c7a966f7-e22e-4807-afff-2bae9ca5fc72	9d988cb0-01b1-4d5d-bf4b-3fd3baf149a4	14088	4642	7.06985	0	0	0	Late PPC	-2.10781	0.0625639
TCAGGTATCACACGAT-2_3	TCAGGTATCACACGAT-2		Fresh	PPC034	3ab5e63d-1d2d-441b-b1c3-7f77fd86e4dd	ac69bd1c-2131-4391-a2ee-b6c19b219c07	eb1309e6-5567-437b-82d7-549c1c8d5493	6248	2785	9.23496	0	0	0	Late PPC	-1.53679	0.68141
TCAGGTATCAGCGCAC-7_3	TCAGGTATCAGCGCAC-7		Fresh	PPC036	eada4dfd-14cc-4767-8791-4a478eb3fe12	9bff6491-20c4-410a-98f6-4b4ee6aaf97d	90e8222f-2a97-4a3c-9517-fbd7626122fd	4280	2068	9.20561	0	0	1	Late PPC	-3.49821	-3.47522
TCAGGTATCAGCGTCG-2_3	TCAGGTATCAGCGTCG-2		Fresh	PPC034	3ab5e63d-1d2d-441b-b1c3-7f77fd86e4dd	ac69bd1c-2131-4391-a2ee-b6c19b219c07	eb1309e6-5567-437b-82d7-549c1c8d5493	9945	3466	24.3037	1	1	2	Rep. Late PPC	1.23277	5.01807
TCAGGTATCATCTACT-1_1	TCAGGTATCATCTACT-1	scRNA_Pool_1	Cryopreserved	PPC023	04cd9285-b478-468a-a055-a9d82c99b016	916c0056-cef2-488f-ae44-cb9b1398669e	725e0255-424c-44da-86c9-bc0bc14a21a8	6449	2699	21.2436	0	0	0	Late PPC	-1.19509	-0.624428
TCAGGTATCATGACAC-5_3	TCAGGTATCATGACAC-5		Fresh	PPC027	7d700751-e80d-40b6-9e79-0efec5ae5a80	c7a966f7-e22e-4807-afff-2bae9ca5fc72	9d988cb0-01b1-4d5d-bf4b-3fd3baf149a4	3594	1927	9.62716	0	0	0	Late PPC	-2.48529	-2.54408
TCAGGTATCATTCATC-5_3	TCAGGTATCATTCATC-5		Fresh	PPC027	7d700751-e80d-40b6-9e79-0efec5ae5a80	c7a966f7-e22e-4807-afff-2bae9ca5fc72	9d988cb0-01b1-4d5d-bf4b-3fd3baf149a4	12700	4479	6.53543	1	1	2	Rep. Late PPC	-0.783448	4.17551
TCAGGTATCCAATGCA-4_3	TCAGGTATCCAATGCA-4		Fresh	PPC030	4fd8f0f0-2356-451c-a61f-c30610f1141c	4df98c9a-93f7-4735-80c8-24b1e8943549	7cf9e7b2-28a3-4b42-812b-929516fbce4a	3314	1695	4.43573	0	0	0	Late PPC	-1.4125	-1.87515
TCAGGTATCCATTCAT-1_3	TCAGGTATCCATTCAT-1		Fresh	iPSC-PPC034	1eeda2ea-453a-4ff4-9cae-2a68f823d919	ac69bd1c-2131-4391-a2ee-b6c19b219c07	eb1309e6-5567-437b-82d7-549c1c8d5493	10169	3207	14.8884	2	2	3	iPSC	13.8812	2.51546
TCAGGTATCCCAAGTA-1_3	TCAGGTATCCCAAGTA-1		Fresh	iPSC-PPC034	1eeda2ea-453a-4ff4-9cae-2a68f823d919	ac69bd1c-2131-4391-a2ee-b6c19b219c07	eb1309e6-5567-437b-82d7-549c1c8d5493	10330	3339	12.6234	2	2	3	iPSC	13.8553	0.252159
TCAGGTATCCCGAGAC-1_1	TCAGGTATCCCGAGAC-1	scRNA_Pool_1	Cryopreserved	PPC034	04cd9285-b478-468a-a055-a9d82c99b016	ac69bd1c-2131-4391-a2ee-b6c19b219c07	eb1309e6-5567-437b-82d7-549c1c8d5493	8580	3199	10.3497	0	0	0	Late PPC	-4.0547	3.43271
TCAGGTATCCGACATA-4_3	TCAGGTATCCGACATA-4		Fresh	PPC030	4fd8f0f0-2356-451c-a61f-c30610f1141c	4df98c9a-93f7-4735-80c8-24b1e8943549	7cf9e7b2-28a3-4b42-812b-929516fbce4a	5509	2502	7.09748	1	1	2	Rep. Late PPC	0.371403	4.24359
TCAGGTATCCGCAACG-2_3	TCAGGTATCCGCAACG-2		Fresh	PPC034	3ab5e63d-1d2d-441b-b1c3-7f77fd86e4dd	ac69bd1c-2131-4391-a2ee-b6c19b219c07	eb1309e6-5567-437b-82d7-549c1c8d5493	5601	2611	7.30227	0	0	0	Late PPC	-3.54441	3.16702
TCAGGTATCCGGACGT-1_2	TCAGGTATCCGGACGT-1	scRNA_Pool_2	Cryopreserved	PPC051	8f38fc74-ec4a-4014-8462-6e10e018f4c3	4f63a2f0-b270-48f8-8603-38d0de2bec74	5f5c5255-f41b-46eb-a9bd-7130515e3efc	7326	2844	12.7628	0	0	0	Late PPC	-0.879888	-1.93174
TCAGGTATCCGGTAAT-1_1	TCAGGTATCCGGTAAT-1	scRNA_Pool_1	Cryopreserved	PPC027	04cd9285-b478-468a-a055-a9d82c99b016	c7a966f7-e22e-4807-afff-2bae9ca5fc72	9d988cb0-01b1-4d5d-bf4b-3fd3baf149a4	25133	6433	6.45367	0	0	0	Late PPC	-3.86525	2.55558
TCAGGTATCCGTGGCA-8_3	TCAGGTATCCGTGGCA-8		Fresh	PPC023	fb6028d0-5ef0-4f53-bf73-da3983948ce1	916c0056-cef2-488f-ae44-cb9b1398669e	725e0255-424c-44da-86c9-bc0bc14a21a8	2038	1158	14.9657	0	0	0	Late PPC	-1.14142	-2.51517
TCAGGTATCCTACCAC-1_2	TCAGGTATCCTACCAC-1	scRNA_Pool_2	Cryopreserved	PPC150	8f38fc74-ec4a-4014-8462-6e10e018f4c3	0a1bcb9c-aa08-4f75-b564-ff7abc75235c	b48d5663-b599-4d02-a70b-6bd12546041f	1434	637	44.4909	0	0	0	Late PPC	-2.65552	-1.49834
TCAGGTATCCTGGGAC-1_3	TCAGGTATCCTGGGAC-1		Fresh	iPSC-PPC034	1eeda2ea-453a-4ff4-9cae-2a68f823d919	ac69bd1c-2131-4391-a2ee-b6c19b219c07	eb1309e6-5567-437b-82d7-549c1c8d5493	11834	3684	14.1795	2	2	3	iPSC	14.2134	1.76869
TCAGGTATCGAGAACG-3_3	TCAGGTATCGAGAACG-3		Fresh	PPC029	4efdab78-1eda-4888-8483-15b519c375dc	9bff6491-20c4-410a-98f6-4b4ee6aaf97d	90e8222f-2a97-4a3c-9517-fbd7626122fd	9869	3084	25.798	0	0	1	Late PPC	-6.33886	-1.29972
TCAGGTATCGCAGAGA-7_3	TCAGGTATCGCAGAGA-7		Fresh	PPC036	eada4dfd-14cc-4767-8791-4a478eb3fe12	9bff6491-20c4-410a-98f6-4b4ee6aaf97d	90e8222f-2a97-4a3c-9517-fbd7626122fd	4027	1983	9.70946	0	0	1	Late PPC	-4.11727	-2.7798
TCAGGTATCGCCGAAC-7_3	TCAGGTATCGCCGAAC-7		Fresh	PPC036	eada4dfd-14cc-4767-8791-4a478eb3fe12	9bff6491-20c4-410a-98f6-4b4ee6aaf97d	90e8222f-2a97-4a3c-9517-fbd7626122fd	6377	2732	5.42575	0	0	1	Late PPC	-5.51293	-1.98969
TCAGGTATCGGCCAAC-1_1	TCAGGTATCGGCCAAC-1	scRNA_Pool_1	Cryopreserved	PPC029	04cd9285-b478-468a-a055-a9d82c99b016	9bff6491-20c4-410a-98f6-4b4ee6aaf97d	90e8222f-2a97-4a3c-9517-fbd7626122fd	6104	2811	13.6796	0	0	1	Late PPC	-6.8578	-3.45431
TCAGGTATCGGTAGGA-4_3	TCAGGTATCGGTAGGA-4		Fresh	PPC030	4fd8f0f0-2356-451c-a61f-c30610f1141c	4df98c9a-93f7-4735-80c8-24b1e8943549	7cf9e7b2-28a3-4b42-812b-929516fbce4a	5204	2234	8.47425	0	0	0	Late PPC	-3.74702	1.21095
TCAGGTATCGTGGAAG-3_3	TCAGGTATCGTGGAAG-3		Fresh	PPC029	4efdab78-1eda-4888-8483-15b519c375dc	9bff6491-20c4-410a-98f6-4b4ee6aaf97d	90e8222f-2a97-4a3c-9517-fbd7626122fd	12518	4316	10.1614	0	0	1	Late PPC	-6.05807	-3.27217
TCAGGTATCTCCTGAC-1_1	TCAGGTATCTCCTGAC-1	scRNA_Pool_1	Cryopreserved	PPC023	04cd9285-b478-468a-a055-a9d82c99b016	916c0056-cef2-488f-ae44-cb9b1398669e	725e0255-424c-44da-86c9-bc0bc14a21a8	3183	1471	25.9189	0	0	0	Late PPC	-0.682574	-1.53277
TCAGGTATCTTACGGA-7_3	TCAGGTATCTTACGGA-7		Fresh	PPC036	eada4dfd-14cc-4767-8791-4a478eb3fe12	9bff6491-20c4-410a-98f6-4b4ee6aaf97d	90e8222f-2a97-4a3c-9517-fbd7626122fd	12582	4591	7.17692	1	1	2	Rep. Late PPC	-0.66773	4.75664
TCAGGTATCTTCTGGC-1_3	TCAGGTATCTTCTGGC-1		Fresh	iPSC-PPC034	1eeda2ea-453a-4ff4-9cae-2a68f823d919	ac69bd1c-2131-4391-a2ee-b6c19b219c07	eb1309e6-5567-437b-82d7-549c1c8d5493	11560	3573	16.0813	2	2	3	iPSC	13.0833	0.561369
TCAGTCCAGAATACAC-7_3	TCAGTCCAGAATACAC-7		Fresh	PPC036	eada4dfd-14cc-4767-8791-4a478eb3fe12	9bff6491-20c4-410a-98f6-4b4ee6aaf97d	90e8222f-2a97-4a3c-9517-fbd7626122fd	3247	1638	13.7358	0	0	1	Late PPC	-3.85564	-2.79545
TCAGTCCAGACGGAAA-6_3	TCAGTCCAGACGGAAA-6		Fresh	PPC028	e2308d3d-f183-44e4-b0b7-2dff4a5006da	ee146263-82f5-4ed7-bb49-4300837acc85	c3bb6245-5d1b-4dbc-8b16-b0ca47472e91	2866	1383	11.1654	3	3	4	Early PPC	5.58643	-0.307648
TCAGTCCAGATCCCGC-1_3	TCAGTCCAGATCCCGC-1		Fresh	iPSC-PPC034	1eeda2ea-453a-4ff4-9cae-2a68f823d919	ac69bd1c-2131-4391-a2ee-b6c19b219c07	eb1309e6-5567-437b-82d7-549c1c8d5493	3653	1540	8.10293	2	2	3	iPSC	12.7535	1.25403
TCAGTCCAGATGTAGT-1_3	TCAGTCCAGATGTAGT-1		Fresh	iPSC-PPC034	1eeda2ea-453a-4ff4-9cae-2a68f823d919	ac69bd1c-2131-4391-a2ee-b6c19b219c07	eb1309e6-5567-437b-82d7-549c1c8d5493	8810	2956	11.8161	2	2	3	iPSC	13.9259	2.27364
TCAGTCCAGCAGGCTA-3_3	TCAGTCCAGCAGGCTA-3		Fresh	PPC029	4efdab78-1eda-4888-8483-15b519c375dc	9bff6491-20c4-410a-98f6-4b4ee6aaf97d	90e8222f-2a97-4a3c-9517-fbd7626122fd	12499	4018	7.33659	0	0	1	Late PPC	-7.12127	-0.00766021
TCAGTCCAGCCGTTGC-2_3	TCAGTCCAGCCGTTGC-2		Fresh	PPC034	3ab5e63d-1d2d-441b-b1c3-7f77fd86e4dd	ac69bd1c-2131-4391-a2ee-b6c19b219c07	eb1309e6-5567-437b-82d7-549c1c8d5493	7707	3133	9.84819	0	0	0	Late PPC	0.575853	0.0298467
TCAGTCCAGCCTCTTC-2_3	TCAGTCCAGCCTCTTC-2		Fresh	PPC034	3ab5e63d-1d2d-441b-b1c3-7f77fd86e4dd	ac69bd1c-2131-4391-a2ee-b6c19b219c07	eb1309e6-5567-437b-82d7-549c1c8d5493	8001	3114	14.6357	0	0	0	Late PPC	-1.40983	0.27611
TCAGTCCAGCCTGTCG-1_1	TCAGTCCAGCCTGTCG-1	scRNA_Pool_1	Cryopreserved	PPC023	04cd9285-b478-468a-a055-a9d82c99b016	916c0056-cef2-488f-ae44-cb9b1398669e	725e0255-424c-44da-86c9-bc0bc14a21a8	3434	1779	9.37682	0	0	1	Late PPC	-1.8545	-5.00668
TCAGTCCAGCGAATGC-1_3	TCAGTCCAGCGAATGC-1		Fresh	iPSC-PPC034	1eeda2ea-453a-4ff4-9cae-2a68f823d919	ac69bd1c-2131-4391-a2ee-b6c19b219c07	eb1309e6-5567-437b-82d7-549c1c8d5493	9044	3050	11.621	2	2	3	iPSC	13.8538	0.755733
TCAGTCCAGCTTTCTT-1_1	TCAGTCCAGCTTTCTT-1	scRNA_Pool_1	Cryopreserved	PPC027	04cd9285-b478-468a-a055-a9d82c99b016	c7a966f7-e22e-4807-afff-2bae9ca5fc72	9d988cb0-01b1-4d5d-bf4b-3fd3baf149a4	6617	2909	8.53861	0	0	0	Late PPC	-1.47263	-1.31983
TCAGTCCAGGAATGTT-1_1	TCAGTCCAGGAATGTT-1	scRNA_Pool_1	Cryopreserved	PPC029	04cd9285-b478-468a-a055-a9d82c99b016	9bff6491-20c4-410a-98f6-4b4ee6aaf97d	90e8222f-2a97-4a3c-9517-fbd7626122fd	18284	4797	7.15926	0	5	6	Early DE	-8.09197	4.3493
TCAGTCCAGGGTCACA-1_3	TCAGTCCAGGGTCACA-1		Fresh	iPSC-PPC034	1eeda2ea-453a-4ff4-9cae-2a68f823d919	ac69bd1c-2131-4391-a2ee-b6c19b219c07	eb1309e6-5567-437b-82d7-549c1c8d5493	3599	1537	0.361211	2	2	3	iPSC	13.1548	3.70042
TCAGTCCAGGTACTGG-1_2	TCAGTCCAGGTACTGG-1	scRNA_Pool_2	Cryopreserved	PPC051	8f38fc74-ec4a-4014-8462-6e10e018f4c3	4f63a2f0-b270-48f8-8603-38d0de2bec74	5f5c5255-f41b-46eb-a9bd-7130515e3efc	3761	1728	4.12124	0	0	0	Late PPC	-0.349331	-1.92488
TCAGTCCAGGTCGTAG-7_3	TCAGTCCAGGTCGTAG-7		Fresh	PPC036	eada4dfd-14cc-4767-8791-4a478eb3fe12	9bff6491-20c4-410a-98f6-4b4ee6aaf97d	90e8222f-2a97-4a3c-9517-fbd7626122fd	4965	2350	8.92246	1	1	2	Rep. Late PPC	0.798458	4.3633
TCAGTCCAGGTGCTTT-7_3	TCAGTCCAGGTGCTTT-7		Fresh	PPC036	eada4dfd-14cc-4767-8791-4a478eb3fe12	9bff6491-20c4-410a-98f6-4b4ee6aaf97d	90e8222f-2a97-4a3c-9517-fbd7626122fd	5429	2652	8.01253	0	0	0	Late PPC	-3.45115	-0.98398
TCAGTCCAGGTGGCTA-1_1	TCAGTCCAGGTGGCTA-1	scRNA_Pool_1	Cryopreserved	PPC023	04cd9285-b478-468a-a055-a9d82c99b016	916c0056-cef2-488f-ae44-cb9b1398669e	725e0255-424c-44da-86c9-bc0bc14a21a8	4284	1902	18.5808	0	0	0	Late PPC	0.21506	-2.76625
TCAGTCCAGGTTGGAC-1_2	TCAGTCCAGGTTGGAC-1	scRNA_Pool_2	Cryopreserved	PPC134	8f38fc74-ec4a-4014-8462-6e10e018f4c3	2302e931-a8d5-454d-83cf-f86e41c1e901	a140d6d1-9fbf-4645-a083-b870bf2f0f67	7466	2933	10.8626	0	0	0	Late PPC	-1.07357	0.982931
TCAGTCCAGTGGCGAT-6_3	TCAGTCCAGTGGCGAT-6		Fresh	PPC028	e2308d3d-f183-44e4-b0b7-2dff4a5006da	ee146263-82f5-4ed7-bb49-4300837acc85	c3bb6245-5d1b-4dbc-8b16-b0ca47472e91	5221	2184	6.32063	3	3	4	Early PPC	6.47397	-0.859252
TCAGTCCAGTTAGTAG-2_3	TCAGTCCAGTTAGTAG-2		Fresh	PPC034	3ab5e63d-1d2d-441b-b1c3-7f77fd86e4dd	ac69bd1c-2131-4391-a2ee-b6c19b219c07	eb1309e6-5567-437b-82d7-549c1c8d5493	6329	2607	8.56375	0	0	0	Late PPC	-0.939724	-3.38303
TCAGTCCAGTTCCTGA-7_3	TCAGTCCAGTTCCTGA-7		Fresh	PPC036	eada4dfd-14cc-4767-8791-4a478eb3fe12	9bff6491-20c4-410a-98f6-4b4ee6aaf97d	90e8222f-2a97-4a3c-9517-fbd7626122fd	4248	2158	9.15725	0	0	1	Late PPC	-6.05527	-2.68485
TCAGTCCAGTTGAATG-1_2	TCAGTCCAGTTGAATG-1	scRNA_Pool_2	Cryopreserved	PPC051	8f38fc74-ec4a-4014-8462-6e10e018f4c3	4f63a2f0-b270-48f8-8603-38d0de2bec74	5f5c5255-f41b-46eb-a9bd-7130515e3efc	10085	3582	8.29945	0	0	0	Late PPC	-2.16516	-0.384475
TCAGTCCCAACGCATT-1_1	TCAGTCCCAACGCATT-1	scRNA_Pool_1	Cryopreserved	PPC023	04cd9285-b478-468a-a055-a9d82c99b016	916c0056-cef2-488f-ae44-cb9b1398669e	725e0255-424c-44da-86c9-bc0bc14a21a8	5921	2396	14.153	0	0	0	Late PPC	-4.08209	3.47017
TCAGTCCCAACGGTAG-2_3	TCAGTCCCAACGGTAG-2		Fresh	PPC034	3ab5e63d-1d2d-441b-b1c3-7f77fd86e4dd	ac69bd1c-2131-4391-a2ee-b6c19b219c07	eb1309e6-5567-437b-82d7-549c1c8d5493	10051	3549	6.97443	0	0	0	Late PPC	-1.59241	2.09319
TCAGTCCCAAGGACAC-5_3	TCAGTCCCAAGGACAC-5		Fresh	PPC027	7d700751-e80d-40b6-9e79-0efec5ae5a80	c7a966f7-e22e-4807-afff-2bae9ca5fc72	9d988cb0-01b1-4d5d-bf4b-3fd3baf149a4	8835	3389	6.59875	0	0	0	Late PPC	-4.78298	1.60953
TCAGTCCCAATCGCAT-3_3	TCAGTCCCAATCGCAT-3		Fresh	PPC029	4efdab78-1eda-4888-8483-15b519c375dc	9bff6491-20c4-410a-98f6-4b4ee6aaf97d	90e8222f-2a97-4a3c-9517-fbd7626122fd	3658	1867	6.88901	0	0	1	Late PPC	-6.1463	-3.48709
TCAGTCCCAATGCAAA-1_2	TCAGTCCCAATGCAAA-1	scRNA_Pool_2	Cryopreserved	PPC051	8f38fc74-ec4a-4014-8462-6e10e018f4c3	4f63a2f0-b270-48f8-8603-38d0de2bec74	5f5c5255-f41b-46eb-a9bd-7130515e3efc	8992	3299	8.30738	0	0	0	Late PPC	-0.666247	0.816438
TCAGTCCCACCAGCCA-8_3	TCAGTCCCACCAGCCA-8		Fresh	PPC023	fb6028d0-5ef0-4f53-bf73-da3983948ce1	916c0056-cef2-488f-ae44-cb9b1398669e	725e0255-424c-44da-86c9-bc0bc14a21a8	9880	3640	8.32996	0	0	0	Late PPC	-1.1108	0.105832
TCAGTCCCACCTGCTT-1_2	TCAGTCCCACCTGCTT-1	scRNA_Pool_2	Cryopreserved	PPC051	8f38fc74-ec4a-4014-8462-6e10e018f4c3	4f63a2f0-b270-48f8-8603-38d0de2bec74	5f5c5255-f41b-46eb-a9bd-7130515e3efc	18170	5237	7.13264	1	1	2	Rep. Late PPC	1.29326	5.5296
TCAGTCCCACTCAAGT-1_2	TCAGTCCCACTCAAGT-1	scRNA_Pool_2	Cryopreserved	PPC051	8f38fc74-ec4a-4014-8462-6e10e018f4c3	4f63a2f0-b270-48f8-8603-38d0de2bec74	5f5c5255-f41b-46eb-a9bd-7130515e3efc	18674	5097	7.83978	0	0	0	Late PPC	-0.57036	0.775477
TCAGTCCCACTGTGTA-2_3	TCAGTCCCACTGTGTA-2		Fresh	PPC034	3ab5e63d-1d2d-441b-b1c3-7f77fd86e4dd	ac69bd1c-2131-4391-a2ee-b6c19b219c07	eb1309e6-5567-437b-82d7-549c1c8d5493	27495	6088	6.89216	3	3	4	Early PPC	-2.95674	6.34932
TCAGTCCCACTTGGCG-8_3	TCAGTCCCACTTGGCG-8		Fresh	PPC023	fb6028d0-5ef0-4f53-bf73-da3983948ce1	916c0056-cef2-488f-ae44-cb9b1398669e	725e0255-424c-44da-86c9-bc0bc14a21a8	15279	4853	8.5215	1	1	2	Rep. Late PPC	0.914288	5.09168
TCAGTCCCAGCGTAGA-3_3	TCAGTCCCAGCGTAGA-3		Fresh	PPC029	4efdab78-1eda-4888-8483-15b519c375dc	9bff6491-20c4-410a-98f6-4b4ee6aaf97d	90e8222f-2a97-4a3c-9517-fbd7626122fd	22876	5863	8.23571	0	0	1	Late PPC	-7.15246	-0.718454
TCAGTCCCAGCTGTTA-6_3	TCAGTCCCAGCTGTTA-6		Fresh	PPC028	e2308d3d-f183-44e4-b0b7-2dff4a5006da	ee146263-82f5-4ed7-bb49-4300837acc85	c3bb6245-5d1b-4dbc-8b16-b0ca47472e91	5042	2200	8.23086	3	3	4	Early PPC	5.38187	-1.33924
TCAGTCCCAGCTTCGG-4_3	TCAGTCCCAGCTTCGG-4		Fresh	PPC030	4fd8f0f0-2356-451c-a61f-c30610f1141c	4df98c9a-93f7-4735-80c8-24b1e8943549	7cf9e7b2-28a3-4b42-812b-929516fbce4a	5463	2458	7.59656	0	0	0	Late PPC	-1.79893	-1.35673
TCAGTCCCAGGCCTGT-5_3	TCAGTCCCAGGCCTGT-5		Fresh	PPC027	7d700751-e80d-40b6-9e79-0efec5ae5a80	c7a966f7-e22e-4807-afff-2bae9ca5fc72	9d988cb0-01b1-4d5d-bf4b-3fd3baf149a4	4684	2040	19.0863	0	0	1	Late PPC	-3.18202	-3.63701
TCAGTCCCAGGCGATA-3_3	TCAGTCCCAGGCGATA-3		Fresh	PPC029	4efdab78-1eda-4888-8483-15b519c375dc	9bff6491-20c4-410a-98f6-4b4ee6aaf97d	90e8222f-2a97-4a3c-9517-fbd7626122fd	9513	3459	5.23494	0	0	1	Late PPC	-6.66564	0.707295
TCAGTCCCAGGTTTAC-3_3	TCAGTCCCAGGTTTAC-3		Fresh	PPC029	4efdab78-1eda-4888-8483-15b519c375dc	9bff6491-20c4-410a-98f6-4b4ee6aaf97d	90e8222f-2a97-4a3c-9517-fbd7626122fd	8706	3216	7.35125	0	0	1	Late PPC	-5.19052	-1.66453
TCAGTCCCAGTTACCA-2_3	TCAGTCCCAGTTACCA-2		Fresh	PPC034	3ab5e63d-1d2d-441b-b1c3-7f77fd86e4dd	ac69bd1c-2131-4391-a2ee-b6c19b219c07	eb1309e6-5567-437b-82d7-549c1c8d5493	13339	4624	6.46225	1	1	2	Rep. Late PPC	1.81366	5.24861
TCAGTCCCATAGTCAC-3_3	TCAGTCCCATAGTCAC-3		Fresh	PPC029	4efdab78-1eda-4888-8483-15b519c375dc	9bff6491-20c4-410a-98f6-4b4ee6aaf97d	90e8222f-2a97-4a3c-9517-fbd7626122fd	2171	1190	5.25104	0	0	1	Late PPC	-4.69557	-0.756792
TCAGTCCCATCCGGCA-4_3	TCAGTCCCATCCGGCA-4		Fresh	PPC030	4fd8f0f0-2356-451c-a61f-c30610f1141c	4df98c9a-93f7-4735-80c8-24b1e8943549	7cf9e7b2-28a3-4b42-812b-929516fbce4a	7853	3030	6.12505	0	0	0	Late PPC	-3.47088	3.03669
TCAGTCCCATCCGTGG-5_3	TCAGTCCCATCCGTGG-5		Fresh	PPC027	7d700751-e80d-40b6-9e79-0efec5ae5a80	c7a966f7-e22e-4807-afff-2bae9ca5fc72	9d988cb0-01b1-4d5d-bf4b-3fd3baf149a4	4326	2191	8.29866	0	0	0	Late PPC	-2.59121	-0.661633
TCAGTCCCATGCCATA-6_3	TCAGTCCCATGCCATA-6		Fresh	PPC028	e2308d3d-f183-44e4-b0b7-2dff4a5006da	ee146263-82f5-4ed7-bb49-4300837acc85	c3bb6245-5d1b-4dbc-8b16-b0ca47472e91	10429	3840	11.3434	4	4	5	Mesendoderm	5.43561	-6.41324
TCAGTCCCATTGCTTT-8_3	TCAGTCCCATTGCTTT-8		Fresh	PPC023	fb6028d0-5ef0-4f53-bf73-da3983948ce1	916c0056-cef2-488f-ae44-cb9b1398669e	725e0255-424c-44da-86c9-bc0bc14a21a8	5780	2486	9.53287	0	0	0	Late PPC	-0.980564	1.17734
TCAGTCCGTAACAAGT-1_3	TCAGTCCGTAACAAGT-1		Fresh	iPSC-PPC034	1eeda2ea-453a-4ff4-9cae-2a68f823d919	ac69bd1c-2131-4391-a2ee-b6c19b219c07	eb1309e6-5567-437b-82d7-549c1c8d5493	8428	2944	13.0992	2	2	3	iPSC	14.1532	1.73271
TCAGTCCGTAATCAGA-8_3	TCAGTCCGTAATCAGA-8		Fresh	PPC023	fb6028d0-5ef0-4f53-bf73-da3983948ce1	916c0056-cef2-488f-ae44-cb9b1398669e	725e0255-424c-44da-86c9-bc0bc14a21a8	5485	2491	5.01367	0	0	0	Late PPC	-1.29737	0.726321
TCAGTCCGTAGCTAAA-6_3	TCAGTCCGTAGCTAAA-6		Fresh	PPC028	e2308d3d-f183-44e4-b0b7-2dff4a5006da	ee146263-82f5-4ed7-bb49-4300837acc85	c3bb6245-5d1b-4dbc-8b16-b0ca47472e91	7385	2804	9.15369	3	3	4	Early PPC	6.48495	0.701974
TCAGTCCGTAGTAAGT-1_1	TCAGTCCGTAGTAAGT-1	scRNA_Pool_1	Cryopreserved	PPC023	04cd9285-b478-468a-a055-a9d82c99b016	916c0056-cef2-488f-ae44-cb9b1398669e	725e0255-424c-44da-86c9-bc0bc14a21a8	7767	3134	15.1796	0	0	0	Late PPC	-0.107284	-0.845728
TCAGTCCGTAGTCCTA-7_3	TCAGTCCGTAGTCCTA-7		Fresh	PPC036	eada4dfd-14cc-4767-8791-4a478eb3fe12	9bff6491-20c4-410a-98f6-4b4ee6aaf97d	90e8222f-2a97-4a3c-9517-fbd7626122fd	2703	1510	5.51239	0	0	1	Late PPC	-2.80374	-3.13429
TCAGTCCGTATCGCAT-1_3	TCAGTCCGTATCGCAT-1		Fresh	iPSC-PPC034	1eeda2ea-453a-4ff4-9cae-2a68f823d919	ac69bd1c-2131-4391-a2ee-b6c19b219c07	eb1309e6-5567-437b-82d7-549c1c8d5493	4603	1925	10.7756	2	2	3	iPSC	13.0517	1.49201
TCAGTCCGTATGCAAA-1_1	TCAGTCCGTATGCAAA-1	scRNA_Pool_1	Cryopreserved	PPC027	04cd9285-b478-468a-a055-a9d82c99b016	c7a966f7-e22e-4807-afff-2bae9ca5fc72	9d988cb0-01b1-4d5d-bf4b-3fd3baf149a4	7291	3188	8.44877	0	0	0	Late PPC	-4.86172	1.24123
TCAGTCCGTCAGTCCG-1_3	TCAGTCCGTCAGTCCG-1		Fresh	iPSC-PPC034	1eeda2ea-453a-4ff4-9cae-2a68f823d919	ac69bd1c-2131-4391-a2ee-b6c19b219c07	eb1309e6-5567-437b-82d7-549c1c8d5493	6521	2420	15.7338	2	2	3	iPSC	12.9511	0.860597
TCAGTCCGTCTACAGT-3_3	TCAGTCCGTCTACAGT-3		Fresh	PPC029	4efdab78-1eda-4888-8483-15b519c375dc	9bff6491-20c4-410a-98f6-4b4ee6aaf97d	90e8222f-2a97-4a3c-9517-fbd7626122fd	5071	2488	7.21751	0	0	1	Late PPC	-6.85531	-3.50374
TCAGTCCGTCTACGAT-4_3	TCAGTCCGTCTACGAT-4		Fresh	PPC030	4fd8f0f0-2356-451c-a61f-c30610f1141c	4df98c9a-93f7-4735-80c8-24b1e8943549	7cf9e7b2-28a3-4b42-812b-929516fbce4a	2951	1604	5.42189	0	0	0	Late PPC	-1.51993	-1.94828
TCAGTCCGTCTAGTGT-1_3	TCAGTCCGTCTAGTGT-1		Fresh	iPSC-PPC034	1eeda2ea-453a-4ff4-9cae-2a68f823d919	ac69bd1c-2131-4391-a2ee-b6c19b219c07	eb1309e6-5567-437b-82d7-549c1c8d5493	10555	3224	15.6987	2	2	3	iPSC	13.0176	1.95566
TCAGTCCGTCTCAGAT-1_3	TCAGTCCGTCTCAGAT-1		Fresh	iPSC-PPC034	1eeda2ea-453a-4ff4-9cae-2a68f823d919	ac69bd1c-2131-4391-a2ee-b6c19b219c07	eb1309e6-5567-437b-82d7-549c1c8d5493	19725	5023	11.9087	2	2	3	iPSC	13.4651	0.463135
TCAGTCCGTGACCTGC-7_3	TCAGTCCGTGACCTGC-7		Fresh	PPC036	eada4dfd-14cc-4767-8791-4a478eb3fe12	9bff6491-20c4-410a-98f6-4b4ee6aaf97d	90e8222f-2a97-4a3c-9517-fbd7626122fd	8858	3298	8.02664	0	0	0	Late PPC	-6.04556	1.03086
TCAGTCCGTGAGCGAT-3_3	TCAGTCCGTGAGCGAT-3		Fresh	PPC029	4efdab78-1eda-4888-8483-15b519c375dc	9bff6491-20c4-410a-98f6-4b4ee6aaf97d	90e8222f-2a97-4a3c-9517-fbd7626122fd	19781	5203	7.15333	1	1	2	Rep. Late PPC	-0.723878	4.85473
TCAGTCCGTGGCTAGA-6_3	TCAGTCCGTGGCTAGA-6		Fresh	PPC028	e2308d3d-f183-44e4-b0b7-2dff4a5006da	ee146263-82f5-4ed7-bb49-4300837acc85	c3bb6245-5d1b-4dbc-8b16-b0ca47472e91	12160	4000	7.33553	3	3	4	Early PPC	5.69081	-0.0389445
TCAGTCCGTGTCATGT-6_3	TCAGTCCGTGTCATGT-6		Fresh	PPC028	e2308d3d-f183-44e4-b0b7-2dff4a5006da	ee146263-82f5-4ed7-bb49-4300837acc85	c3bb6245-5d1b-4dbc-8b16-b0ca47472e91	17499	4779	9.55483	4	4	5	Mesendoderm	5.15728	-6.73995
TCAGTCCGTGTCCCTT-2_3	TCAGTCCGTGTCCCTT-2		Fresh	PPC034	3ab5e63d-1d2d-441b-b1c3-7f77fd86e4dd	ac69bd1c-2131-4391-a2ee-b6c19b219c07	eb1309e6-5567-437b-82d7-549c1c8d5493	10126	3821	10.6557	1	1	2	Rep. Late PPC	1.24596	5.38027
TCAGTCCGTGTCTCCT-1_1	TCAGTCCGTGTCTCCT-1	scRNA_Pool_1	Cryopreserved	PPC029	04cd9285-b478-468a-a055-a9d82c99b016	9bff6491-20c4-410a-98f6-4b4ee6aaf97d	90e8222f-2a97-4a3c-9517-fbd7626122fd	8731	3239	13.5151	0	0	1	Late PPC	-4.99942	-1.83448
TCAGTCCGTTAATCGC-3_3	TCAGTCCGTTAATCGC-3		Fresh	PPC029	4efdab78-1eda-4888-8483-15b519c375dc	9bff6491-20c4-410a-98f6-4b4ee6aaf97d	90e8222f-2a97-4a3c-9517-fbd7626122fd	8243	3295	5.7746	0	0	1	Late PPC	-5.93193	-1.7141
TCAGTCCGTTGACTGT-4_3	TCAGTCCGTTGACTGT-4		Fresh	PPC030	4fd8f0f0-2356-451c-a61f-c30610f1141c	4df98c9a-93f7-4735-80c8-24b1e8943549	7cf9e7b2-28a3-4b42-812b-929516fbce4a	7565	3245	6.54329	1	1	2	Rep. Late PPC	-0.51753	3.60339
TCAGTCCGTTGGTGTT-5_3	TCAGTCCGTTGGTGTT-5		Fresh	PPC027	7d700751-e80d-40b6-9e79-0efec5ae5a80	c7a966f7-e22e-4807-afff-2bae9ca5fc72	9d988cb0-01b1-4d5d-bf4b-3fd3baf149a4	4793	2175	8.36637	0	0	0	Late PPC	-3.72627	0.802852
TCAGTCCGTTTGATCG-1_1	TCAGTCCGTTTGATCG-1	scRNA_Pool_1	Cryopreserved	PPC023	04cd9285-b478-468a-a055-a9d82c99b016	916c0056-cef2-488f-ae44-cb9b1398669e	725e0255-424c-44da-86c9-bc0bc14a21a8	8584	3462	14.1193	3	3	4	Early PPC	4.9095	0.340678
TCAGTCCTCAGCCTCT-8_3	TCAGTCCTCAGCCTCT-8		Fresh	PPC023	fb6028d0-5ef0-4f53-bf73-da3983948ce1	916c0056-cef2-488f-ae44-cb9b1398669e	725e0255-424c-44da-86c9-bc0bc14a21a8	7725	3119	7.92233	0	0	0	Late PPC	-0.000834665	-2.67313
TCAGTCCTCATCGGGC-1_1	TCAGTCCTCATCGGGC-1	scRNA_Pool_1	Cryopreserved	PPC034	04cd9285-b478-468a-a055-a9d82c99b016	ac69bd1c-2131-4391-a2ee-b6c19b219c07	eb1309e6-5567-437b-82d7-549c1c8d5493	3125	1764	9.216	1	1	2	Rep. Late PPC	0.637102	3.71835
TCAGTCCTCATTTACC-1_1	TCAGTCCTCATTTACC-1	scRNA_Pool_1	Cryopreserved	PPC027	04cd9285-b478-468a-a055-a9d82c99b016	c7a966f7-e22e-4807-afff-2bae9ca5fc72	9d988cb0-01b1-4d5d-bf4b-3fd3baf149a4	7525	3032	5.22259	0	0	0	Late PPC	-4.59599	2.77811
TCAGTCCTCCAACCAA-6_3	TCAGTCCTCCAACCAA-6		Fresh	PPC028	e2308d3d-f183-44e4-b0b7-2dff4a5006da	ee146263-82f5-4ed7-bb49-4300837acc85	c3bb6245-5d1b-4dbc-8b16-b0ca47472e91	5607	2376	8.32887	3	3	4	Early PPC	6.53985	0.223798
TCAGTCCTCCCTGGTT-5_3	TCAGTCCTCCCTGGTT-5		Fresh	PPC027	7d700751-e80d-40b6-9e79-0efec5ae5a80	c7a966f7-e22e-4807-afff-2bae9ca5fc72	9d988cb0-01b1-4d5d-bf4b-3fd3baf149a4	5168	2526	7.10139	0	0	0	Late PPC	-2.62256	-0.701255
TCAGTCCTCCGCTAGG-2_3	TCAGTCCTCCGCTAGG-2		Fresh	PPC034	3ab5e63d-1d2d-441b-b1c3-7f77fd86e4dd	ac69bd1c-2131-4391-a2ee-b6c19b219c07	eb1309e6-5567-437b-82d7-549c1c8d5493	5770	2454	7.487	0	0	0	Late PPC	2.19511	0.271485
TCAGTCCTCCTCACCA-3_3	TCAGTCCTCCTCACCA-3		Fresh	PPC029	4efdab78-1eda-4888-8483-15b519c375dc	9bff6491-20c4-410a-98f6-4b4ee6aaf97d	90e8222f-2a97-4a3c-9517-fbd7626122fd	13486	4711	6.42147	0	0	1	Late PPC	-7.24804	-1.78359
TCAGTCCTCCTGTAGA-1_2	TCAGTCCTCCTGTAGA-1	scRNA_Pool_2	Cryopreserved	PPC134	8f38fc74-ec4a-4014-8462-6e10e018f4c3	2302e931-a8d5-454d-83cf-f86e41c1e901	a140d6d1-9fbf-4645-a083-b870bf2f0f67	7239	3023	9.55933	0	0	0	Late PPC	-4.16414	1.04799
TCAGTCCTCCTTATGT-1_1	TCAGTCCTCCTTATGT-1	scRNA_Pool_1	Cryopreserved	PPC023	04cd9285-b478-468a-a055-a9d82c99b016	916c0056-cef2-488f-ae44-cb9b1398669e	725e0255-424c-44da-86c9-bc0bc14a21a8	10464	3820	7.67393	0	0	0	Late PPC	-0.323467	-0.113106
TCAGTCCTCGCACGGT-5_3	TCAGTCCTCGCACGGT-5		Fresh	PPC027	7d700751-e80d-40b6-9e79-0efec5ae5a80	c7a966f7-e22e-4807-afff-2bae9ca5fc72	9d988cb0-01b1-4d5d-bf4b-3fd3baf149a4	3921	2039	6.42693	0	0	0	Late PPC	-2.69754	-2.25061
TCAGTCCTCGCCAACG-4_3	TCAGTCCTCGCCAACG-4		Fresh	PPC030	4fd8f0f0-2356-451c-a61f-c30610f1141c	4df98c9a-93f7-4735-80c8-24b1e8943549	7cf9e7b2-28a3-4b42-812b-929516fbce4a	7235	3114	8.40359	0	0	0	Late PPC	-1.22994	-1.00744
TCAGTCCTCGCTCCTA-6_3	TCAGTCCTCGCTCCTA-6		Fresh	PPC028	e2308d3d-f183-44e4-b0b7-2dff4a5006da	ee146263-82f5-4ed7-bb49-4300837acc85	c3bb6245-5d1b-4dbc-8b16-b0ca47472e91	22457	5502	9.22207	3	3	4	Early PPC	5.51068	0.728659
TCAGTCCTCGCTTACC-3_3	TCAGTCCTCGCTTACC-3		Fresh	PPC029	4efdab78-1eda-4888-8483-15b519c375dc	9bff6491-20c4-410a-98f6-4b4ee6aaf97d	90e8222f-2a97-4a3c-9517-fbd7626122fd	14304	5187	10.6264	5	6	7	Endocrine	-0.585325	13.2817
TCAGTCCTCGGTAAGG-5_3	TCAGTCCTCGGTAAGG-5		Fresh	PPC027	7d700751-e80d-40b6-9e79-0efec5ae5a80	c7a966f7-e22e-4807-afff-2bae9ca5fc72	9d988cb0-01b1-4d5d-bf4b-3fd3baf149a4	4421	2140	9.1382	0	0	0	Late PPC	-3.20882	-1.03918
TCAGTCCTCGTAGGGA-1_2	TCAGTCCTCGTAGGGA-1	scRNA_Pool_2	Cryopreserved	PPC051	8f38fc74-ec4a-4014-8462-6e10e018f4c3	4f63a2f0-b270-48f8-8603-38d0de2bec74	5f5c5255-f41b-46eb-a9bd-7130515e3efc	18972	4951	7.80624	1	1	2	Rep. Late PPC	1.17771	5.45981
TCAGTCCTCGTAGTGT-5_3	TCAGTCCTCGTAGTGT-5		Fresh	PPC027	7d700751-e80d-40b6-9e79-0efec5ae5a80	c7a966f7-e22e-4807-afff-2bae9ca5fc72	9d988cb0-01b1-4d5d-bf4b-3fd3baf149a4	11024	3934	9.46118	0	0	0	Late PPC	-3.9656	0.830346
TCAGTCCTCGTTCAGA-6_3	TCAGTCCTCGTTCAGA-6		Fresh	PPC028	e2308d3d-f183-44e4-b0b7-2dff4a5006da	ee146263-82f5-4ed7-bb49-4300837acc85	c3bb6245-5d1b-4dbc-8b16-b0ca47472e91	6474	2576	19.4779	3	3	4	Early PPC	4.50054	1.39546
TCAGTCCTCTCGCTTG-4_3	TCAGTCCTCTCGCTTG-4		Fresh	PPC030	4fd8f0f0-2356-451c-a61f-c30610f1141c	4df98c9a-93f7-4735-80c8-24b1e8943549	7cf9e7b2-28a3-4b42-812b-929516fbce4a	4835	2329	6.55636	0	0	0	Late PPC	-3.49414	1.38107
TCAGTCCTCTCGGTAA-1_3	TCAGTCCTCTCGGTAA-1		Fresh	iPSC-PPC034	1eeda2ea-453a-4ff4-9cae-2a68f823d919	ac69bd1c-2131-4391-a2ee-b6c19b219c07	eb1309e6-5567-437b-82d7-549c1c8d5493	10262	3388	16.9947	2	2	3	iPSC	12.7033	0.498295
TCAGTCCTCTGAGAAA-4_3	TCAGTCCTCTGAGAAA-4		Fresh	PPC030	4fd8f0f0-2356-451c-a61f-c30610f1141c	4df98c9a-93f7-4735-80c8-24b1e8943549	7cf9e7b2-28a3-4b42-812b-929516fbce4a	7768	3218	6.96447	1	1	2	Rep. Late PPC	0.0676366	3.64999
TCAGTCCTCTTAAGGC-1_3	TCAGTCCTCTTAAGGC-1		Fresh	iPSC-PPC034	1eeda2ea-453a-4ff4-9cae-2a68f823d919	ac69bd1c-2131-4391-a2ee-b6c19b219c07	eb1309e6-5567-437b-82d7-549c1c8d5493	12753	3853	17.047	2	2	3	iPSC	13.8115	1.62865
TCAGTCCTCTTAATCC-1_2	TCAGTCCTCTTAATCC-1	scRNA_Pool_2	Cryopreserved	PPC150	8f38fc74-ec4a-4014-8462-6e10e018f4c3	0a1bcb9c-aa08-4f75-b564-ff7abc75235c	b48d5663-b599-4d02-a70b-6bd12546041f	9239	3588	8.68059	0	0	0	Late PPC	-3.82372	0.44311
TCAGTGAAGACGCATG-3_3	TCAGTGAAGACGCATG-3		Fresh	PPC029	4efdab78-1eda-4888-8483-15b519c375dc	9bff6491-20c4-410a-98f6-4b4ee6aaf97d	90e8222f-2a97-4a3c-9517-fbd7626122fd	6093	2598	11.2916	0	0	1	Late PPC	-7.32551	-0.130276
TCAGTGAAGAGCCGTA-6_3	TCAGTGAAGAGCCGTA-6		Fresh	PPC028	e2308d3d-f183-44e4-b0b7-2dff4a5006da	ee146263-82f5-4ed7-bb49-4300837acc85	c3bb6245-5d1b-4dbc-8b16-b0ca47472e91	5643	2170	10.739	0	0	0	Late PPC	1.9837	-0.647462
TCAGTGAAGATGCAGC-7_3	TCAGTGAAGATGCAGC-7		Fresh	PPC036	eada4dfd-14cc-4767-8791-4a478eb3fe12	9bff6491-20c4-410a-98f6-4b4ee6aaf97d	90e8222f-2a97-4a3c-9517-fbd7626122fd	1505	975	10.0997	0	0	1	Late PPC	-3.10012	-3.60679
TCAGTGAAGCCTCAGC-5_3	TCAGTGAAGCCTCAGC-5		Fresh	PPC027	7d700751-e80d-40b6-9e79-0efec5ae5a80	c7a966f7-e22e-4807-afff-2bae9ca5fc72	9d988cb0-01b1-4d5d-bf4b-3fd3baf149a4	2376	1334	6.98653	0	0	0	Late PPC	-2.68945	-3.23061
TCAGTGAAGCGCCTCA-4_3	TCAGTGAAGCGCCTCA-4		Fresh	PPC030	4fd8f0f0-2356-451c-a61f-c30610f1141c	4df98c9a-93f7-4735-80c8-24b1e8943549	7cf9e7b2-28a3-4b42-812b-929516fbce4a	7251	2850	7.5162	0	0	0	Late PPC	-3.10162	2.18984
TCAGTGAAGCGTTGTT-7_3	TCAGTGAAGCGTTGTT-7		Fresh	PPC036	eada4dfd-14cc-4767-8791-4a478eb3fe12	9bff6491-20c4-410a-98f6-4b4ee6aaf97d	90e8222f-2a97-4a3c-9517-fbd7626122fd	2856	1386	25.7703	0	0	1	Late PPC	-4.89361	-3.96295
TCAGTGAAGCTAGATA-2_3	TCAGTGAAGCTAGATA-2		Fresh	PPC034	3ab5e63d-1d2d-441b-b1c3-7f77fd86e4dd	ac69bd1c-2131-4391-a2ee-b6c19b219c07	eb1309e6-5567-437b-82d7-549c1c8d5493	17304	4767	5.53629	1	1	6	Rep. Late PPC	2.09191	3.76735
TCAGTGAAGCTCCGAC-8_3	TCAGTGAAGCTCCGAC-8		Fresh	PPC023	fb6028d0-5ef0-4f53-bf73-da3983948ce1	916c0056-cef2-488f-ae44-cb9b1398669e	725e0255-424c-44da-86c9-bc0bc14a21a8	3333	1579	9.66097	0	0	1	Late PPC	-1.80178	-4.15258
TCAGTGAAGCTCGGCT-4_3	TCAGTGAAGCTCGGCT-4		Fresh	PPC030	4fd8f0f0-2356-451c-a61f-c30610f1141c	4df98c9a-93f7-4735-80c8-24b1e8943549	7cf9e7b2-28a3-4b42-812b-929516fbce4a	4659	2019	7.51234	0	0	0	Late PPC	-3.18669	2.67028
TCAGTGAAGGAGGGTG-1_3	TCAGTGAAGGAGGGTG-1		Fresh	iPSC-PPC034	1eeda2ea-453a-4ff4-9cae-2a68f823d919	ac69bd1c-2131-4391-a2ee-b6c19b219c07	eb1309e6-5567-437b-82d7-549c1c8d5493	8515	2895	14.2807	2	2	3	iPSC	13.6794	2.61137
TCAGTGAAGGCGCTCT-1_1	TCAGTGAAGGCGCTCT-1	scRNA_Pool_1	Cryopreserved	PPC029	04cd9285-b478-468a-a055-a9d82c99b016	9bff6491-20c4-410a-98f6-4b4ee6aaf97d	90e8222f-2a97-4a3c-9517-fbd7626122fd	19065	5425	10.9573	0	0	1	Late PPC	-5.64711	-0.99558
TCAGTGAAGGCTGAAC-1_1	TCAGTGAAGGCTGAAC-1	scRNA_Pool_1	Cryopreserved	PPC034	04cd9285-b478-468a-a055-a9d82c99b016	ac69bd1c-2131-4391-a2ee-b6c19b219c07	eb1309e6-5567-437b-82d7-549c1c8d5493	3112	1678	11.2147	0	0	0	Late PPC	1.95243	0.747145
TCAGTGAAGGTAAGGA-2_3	TCAGTGAAGGTAAGGA-2		Fresh	PPC034	3ab5e63d-1d2d-441b-b1c3-7f77fd86e4dd	ac69bd1c-2131-4391-a2ee-b6c19b219c07	eb1309e6-5567-437b-82d7-549c1c8d5493	12678	4255	8.62912	0	0	0	Late PPC	0.205066	1.52208
TCAGTGAAGGTGCGAT-2_3	TCAGTGAAGGTGCGAT-2		Fresh	PPC034	3ab5e63d-1d2d-441b-b1c3-7f77fd86e4dd	ac69bd1c-2131-4391-a2ee-b6c19b219c07	eb1309e6-5567-437b-82d7-549c1c8d5493	9065	3524	10.9211	0	0	0	Late PPC	1.37262	0.235006
TCAGTGAAGTCATAGA-1_1	TCAGTGAAGTCATAGA-1	scRNA_Pool_1	Cryopreserved	PPC023	04cd9285-b478-468a-a055-a9d82c99b016	916c0056-cef2-488f-ae44-cb9b1398669e	725e0255-424c-44da-86c9-bc0bc14a21a8	7382	2972	11.5958	0	0	0	Late PPC	0.440253	-1.5841
TCAGTGAAGTGCCCGT-6_3	TCAGTGAAGTGCCCGT-6		Fresh	PPC028	e2308d3d-f183-44e4-b0b7-2dff4a5006da	ee146263-82f5-4ed7-bb49-4300837acc85	c3bb6245-5d1b-4dbc-8b16-b0ca47472e91	13001	4030	7.10715	3	3	4	Early PPC	5.20766	-0.403077
TCAGTGAAGTGGAATT-4_3	TCAGTGAAGTGGAATT-4		Fresh	PPC030	4fd8f0f0-2356-451c-a61f-c30610f1141c	4df98c9a-93f7-4735-80c8-24b1e8943549	7cf9e7b2-28a3-4b42-812b-929516fbce4a	10842	3867	5.3219	0	0	0	Late PPC	-5.0068	1.88414
TCAGTGAAGTTACGGG-3_3	TCAGTGAAGTTACGGG-3		Fresh	PPC029	4efdab78-1eda-4888-8483-15b519c375dc	9bff6491-20c4-410a-98f6-4b4ee6aaf97d	90e8222f-2a97-4a3c-9517-fbd7626122fd	14981	4521	6.66177	0	0	0	Late PPC	-4.82022	2.66173
TCAGTGAAGTTGTCGT-1_2	TCAGTGAAGTTGTCGT-1	scRNA_Pool_2	Cryopreserved	PPC051	8f38fc74-ec4a-4014-8462-6e10e018f4c3	4f63a2f0-b270-48f8-8603-38d0de2bec74	5f5c5255-f41b-46eb-a9bd-7130515e3efc	20381	5320	9.87685	0	0	0	Late PPC	0.723218	0.610984
TCAGTGACAAAGCGTG-2_3	TCAGTGACAAAGCGTG-2		Fresh	PPC034	3ab5e63d-1d2d-441b-b1c3-7f77fd86e4dd	ac69bd1c-2131-4391-a2ee-b6c19b219c07	eb1309e6-5567-437b-82d7-549c1c8d5493	7614	3057	9.32493	0	0	0	Late PPC	-1.47864	0.597415
TCAGTGACAAATAAGC-3_3	TCAGTGACAAATAAGC-3		Fresh	PPC029	4efdab78-1eda-4888-8483-15b519c375dc	9bff6491-20c4-410a-98f6-4b4ee6aaf97d	90e8222f-2a97-4a3c-9517-fbd7626122fd	9922	3681	9.4739	0	0	1	Late PPC	-6.55965	-1.09198
TCAGTGACAACACGAG-5_3	TCAGTGACAACACGAG-5		Fresh	PPC027	7d700751-e80d-40b6-9e79-0efec5ae5a80	c7a966f7-e22e-4807-afff-2bae9ca5fc72	9d988cb0-01b1-4d5d-bf4b-3fd3baf149a4	3363	1764	9.09902	1	1	2	Rep. Late PPC	1.48176	2.891
TCAGTGACAAGCCCAC-1_1	TCAGTGACAAGCCCAC-1	scRNA_Pool_1	Cryopreserved	PPC023	04cd9285-b478-468a-a055-a9d82c99b016	916c0056-cef2-488f-ae44-cb9b1398669e	725e0255-424c-44da-86c9-bc0bc14a21a8	5467	2370	22.3157	0	0	0	Late PPC	-0.124434	0.629036
TCAGTGACAATTCACG-4_3	TCAGTGACAATTCACG-4		Fresh	PPC030	4fd8f0f0-2356-451c-a61f-c30610f1141c	4df98c9a-93f7-4735-80c8-24b1e8943549	7cf9e7b2-28a3-4b42-812b-929516fbce4a	2414	1295	6.9594	0	0	0	Late PPC	-1.75027	-2.42324
TCAGTGACAATTGCAC-2_3	TCAGTGACAATTGCAC-2		Fresh	PPC034	3ab5e63d-1d2d-441b-b1c3-7f77fd86e4dd	ac69bd1c-2131-4391-a2ee-b6c19b219c07	eb1309e6-5567-437b-82d7-549c1c8d5493	19132	5435	6.5022	4	4	5	Mesendoderm	4.37619	-7.49106
TCAGTGACACCGGCTA-4_3	TCAGTGACACCGGCTA-4		Fresh	PPC030	4fd8f0f0-2356-451c-a61f-c30610f1141c	4df98c9a-93f7-4735-80c8-24b1e8943549	7cf9e7b2-28a3-4b42-812b-929516fbce4a	1450	911	4.62069	0	0	0	Late PPC	-2.19817	-2.86003
TCAGTGACACTATGTG-4_3	TCAGTGACACTATGTG-4		Fresh	PPC030	4fd8f0f0-2356-451c-a61f-c30610f1141c	4df98c9a-93f7-4735-80c8-24b1e8943549	7cf9e7b2-28a3-4b42-812b-929516fbce4a	7296	3012	6.15406	0	0	0	Late PPC	-3.98411	2.20695
TCAGTGACACTCCGAG-1_2	TCAGTGACACTCCGAG-1	scRNA_Pool_2	Cryopreserved	PPC150	8f38fc74-ec4a-4014-8462-6e10e018f4c3	0a1bcb9c-aa08-4f75-b564-ff7abc75235c	b48d5663-b599-4d02-a70b-6bd12546041f	7099	2893	11.7481	0	0	0	Late PPC	-1.48184	-2.97601
TCAGTGACACTGGATT-1_3	TCAGTGACACTGGATT-1		Fresh	iPSC-PPC034	1eeda2ea-453a-4ff4-9cae-2a68f823d919	ac69bd1c-2131-4391-a2ee-b6c19b219c07	eb1309e6-5567-437b-82d7-549c1c8d5493	11997	3671	14.4619	2	2	3	iPSC	13.4534	-0.22765
TCAGTGACAGATTTCG-1_2	TCAGTGACAGATTTCG-1	scRNA_Pool_2	Cryopreserved	PPC051	8f38fc74-ec4a-4014-8462-6e10e018f4c3	4f63a2f0-b270-48f8-8603-38d0de2bec74	5f5c5255-f41b-46eb-a9bd-7130515e3efc	12003	3862	8.87278	1	1	2	Rep. Late PPC	0.0453228	3.83745
TCAGTGACAGCACAAG-5_3	TCAGTGACAGCACAAG-5		Fresh	PPC027	7d700751-e80d-40b6-9e79-0efec5ae5a80	c7a966f7-e22e-4807-afff-2bae9ca5fc72	9d988cb0-01b1-4d5d-bf4b-3fd3baf149a4	5690	2417	11.3533	0	0	0	Late PPC	-3.15543	-1.18377
TCAGTGACAGCTACTA-1_2	TCAGTGACAGCTACTA-1	scRNA_Pool_2	Cryopreserved	PPC150	8f38fc74-ec4a-4014-8462-6e10e018f4c3	0a1bcb9c-aa08-4f75-b564-ff7abc75235c	b48d5663-b599-4d02-a70b-6bd12546041f	23213	5853	7.06931	0	0	0	Late PPC	-5.27482	0.833662
TCAGTGACAGGCATTT-1_3	TCAGTGACAGGCATTT-1		Fresh	iPSC-PPC034	1eeda2ea-453a-4ff4-9cae-2a68f823d919	ac69bd1c-2131-4391-a2ee-b6c19b219c07	eb1309e6-5567-437b-82d7-549c1c8d5493	24251	5377	13.0757	2	2	3	iPSC	12.9536	0.685673
TCAGTGACAGGGTTGA-1_1	TCAGTGACAGGGTTGA-1	scRNA_Pool_1	Cryopreserved	PPC029	04cd9285-b478-468a-a055-a9d82c99b016	9bff6491-20c4-410a-98f6-4b4ee6aaf97d	90e8222f-2a97-4a3c-9517-fbd7626122fd	5542	2334	12.4143	0	0	0	Late PPC	-5.06083	-1.14736
TCAGTGACAGTGGCTC-3_3	TCAGTGACAGTGGCTC-3		Fresh	PPC029	4efdab78-1eda-4888-8483-15b519c375dc	9bff6491-20c4-410a-98f6-4b4ee6aaf97d	90e8222f-2a97-4a3c-9517-fbd7626122fd	9517	3443	6.61973	0	0	1	Late PPC	-4.95583	-1.52938
TCAGTGACATAGGTTC-2_3	TCAGTGACATAGGTTC-2		Fresh	PPC034	3ab5e63d-1d2d-441b-b1c3-7f77fd86e4dd	ac69bd1c-2131-4391-a2ee-b6c19b219c07	eb1309e6-5567-437b-82d7-549c1c8d5493	5658	2518	8.99611	0	0	0	Late PPC	-0.0302693	-1.84174
TCAGTGACATCCGGCA-2_3	TCAGTGACATCCGGCA-2		Fresh	PPC034	3ab5e63d-1d2d-441b-b1c3-7f77fd86e4dd	ac69bd1c-2131-4391-a2ee-b6c19b219c07	eb1309e6-5567-437b-82d7-549c1c8d5493	10661	3906	5.93753	4	4	5	Mesendoderm	4.11344	-7.12725
TCAGTGACATCGGTTA-8_3	TCAGTGACATCGGTTA-8		Fresh	PPC023	fb6028d0-5ef0-4f53-bf73-da3983948ce1	916c0056-cef2-488f-ae44-cb9b1398669e	725e0255-424c-44da-86c9-bc0bc14a21a8	8709	3294	12.3091	0	0	0	Late PPC	-0.0598974	-1.70042
TCAGTGACATTCAGGT-2_3	TCAGTGACATTCAGGT-2		Fresh	PPC034	3ab5e63d-1d2d-441b-b1c3-7f77fd86e4dd	ac69bd1c-2131-4391-a2ee-b6c19b219c07	eb1309e6-5567-437b-82d7-549c1c8d5493	7725	2972	7.13269	0	0	0	Late PPC	-0.0491794	-1.36005
TCAGTGAGTACTGAGG-1_1	TCAGTGAGTACTGAGG-1	scRNA_Pool_1	Cryopreserved	PPC027	04cd9285-b478-468a-a055-a9d82c99b016	c7a966f7-e22e-4807-afff-2bae9ca5fc72	9d988cb0-01b1-4d5d-bf4b-3fd3baf149a4	8501	3167	7.30502	0	0	0	Late PPC	-2.96951	0.876127
TCAGTGAGTAGACGGT-4_3	TCAGTGAGTAGACGGT-4		Fresh	PPC030	4fd8f0f0-2356-451c-a61f-c30610f1141c	4df98c9a-93f7-4735-80c8-24b1e8943549	7cf9e7b2-28a3-4b42-812b-929516fbce4a	4776	2114	7.70519	0	0	0	Late PPC	-2.70611	0.441647
TCAGTGAGTAGAGACC-7_3	TCAGTGAGTAGAGACC-7		Fresh	PPC036	eada4dfd-14cc-4767-8791-4a478eb3fe12	9bff6491-20c4-410a-98f6-4b4ee6aaf97d	90e8222f-2a97-4a3c-9517-fbd7626122fd	2992	1514	8.75668	0	0	0	Late PPC	-1.96502	-2.44886
TCAGTGAGTAGATTAG-4_3	TCAGTGAGTAGATTAG-4		Fresh	PPC030	4fd8f0f0-2356-451c-a61f-c30610f1141c	4df98c9a-93f7-4735-80c8-24b1e8943549	7cf9e7b2-28a3-4b42-812b-929516fbce4a	3258	1580	6.50706	0	0	0	Late PPC	-2.98412	2.0347
TCAGTGAGTAGGATAT-1_3	TCAGTGAGTAGGATAT-1		Fresh	iPSC-PPC034	1eeda2ea-453a-4ff4-9cae-2a68f823d919	ac69bd1c-2131-4391-a2ee-b6c19b219c07	eb1309e6-5567-437b-82d7-549c1c8d5493	8118	2798	20.3868	2	2	3	iPSC	12.6287	0.431906
TCAGTGAGTATGGAAT-7_3	TCAGTGAGTATGGAAT-7		Fresh	PPC036	eada4dfd-14cc-4767-8791-4a478eb3fe12	9bff6491-20c4-410a-98f6-4b4ee6aaf97d	90e8222f-2a97-4a3c-9517-fbd7626122fd	4709	1951	29.3056	0	0	1	Late PPC	-4.4954	-3.80809
TCAGTGAGTCATATGC-6_3	TCAGTGAGTCATATGC-6		Fresh	PPC028	e2308d3d-f183-44e4-b0b7-2dff4a5006da	ee146263-82f5-4ed7-bb49-4300837acc85	c3bb6245-5d1b-4dbc-8b16-b0ca47472e91	4840	2102	8.20248	3	3	4	Early PPC	4.62613	1.33811
TCAGTGAGTCCACTTC-1_1	TCAGTGAGTCCACTTC-1	scRNA_Pool_1	Cryopreserved	PPC027	04cd9285-b478-468a-a055-a9d82c99b016	c7a966f7-e22e-4807-afff-2bae9ca5fc72	9d988cb0-01b1-4d5d-bf4b-3fd3baf149a4	9154	3525	12.0494	0	0	0	Late PPC	-0.579526	-1.08933
TCAGTGAGTCCTCAGG-4_3	TCAGTGAGTCCTCAGG-4		Fresh	PPC030	4fd8f0f0-2356-451c-a61f-c30610f1141c	4df98c9a-93f7-4735-80c8-24b1e8943549	7cf9e7b2-28a3-4b42-812b-929516fbce4a	3484	1830	6.31458	0	0	0	Late PPC	-2.26798	-0.675959
TCAGTGAGTCCTCCAT-4_3	TCAGTGAGTCCTCCAT-4		Fresh	PPC030	4fd8f0f0-2356-451c-a61f-c30610f1141c	4df98c9a-93f7-4735-80c8-24b1e8943549	7cf9e7b2-28a3-4b42-812b-929516fbce4a	5112	2355	5.67293	0	0	0	Late PPC	-3.49716	2.41964
TCAGTGAGTCGAACGA-6_3	TCAGTGAGTCGAACGA-6		Fresh	PPC028	e2308d3d-f183-44e4-b0b7-2dff4a5006da	ee146263-82f5-4ed7-bb49-4300837acc85	c3bb6245-5d1b-4dbc-8b16-b0ca47472e91	5981	2148	12.2388	3	3	4	Early PPC	5.41014	-1.44003
TCAGTGAGTGAGGAAA-8_3	TCAGTGAGTGAGGAAA-8		Fresh	PPC023	fb6028d0-5ef0-4f53-bf73-da3983948ce1	916c0056-cef2-488f-ae44-cb9b1398669e	725e0255-424c-44da-86c9-bc0bc14a21a8	1757	1007	22.9368	0	0	0	Late PPC	-2.21863	-2.28837
TCAGTGAGTGAGTAAT-5_3	TCAGTGAGTGAGTAAT-5		Fresh	PPC027	7d700751-e80d-40b6-9e79-0efec5ae5a80	c7a966f7-e22e-4807-afff-2bae9ca5fc72	9d988cb0-01b1-4d5d-bf4b-3fd3baf149a4	2721	1583	5.95369	0	0	0	Late PPC	-3.42748	-0.934329
TCAGTGAGTGCCCGTA-2_3	TCAGTGAGTGCCCGTA-2		Fresh	PPC034	3ab5e63d-1d2d-441b-b1c3-7f77fd86e4dd	ac69bd1c-2131-4391-a2ee-b6c19b219c07	eb1309e6-5567-437b-82d7-549c1c8d5493	9200	3237	18.4022	0	0	0	Late PPC	0.278538	-0.0464352
TCAGTGAGTGGAATGC-1_1	TCAGTGAGTGGAATGC-1	scRNA_Pool_1	Cryopreserved	PPC029	04cd9285-b478-468a-a055-a9d82c99b016	9bff6491-20c4-410a-98f6-4b4ee6aaf97d	90e8222f-2a97-4a3c-9517-fbd7626122fd	8214	3223	12.4056	1	1	2	Rep. Late PPC	-0.377721	4.70246
TCAGTGAGTGGAATGC-4_3	TCAGTGAGTGGAATGC-4		Fresh	PPC030	4fd8f0f0-2356-451c-a61f-c30610f1141c	4df98c9a-93f7-4735-80c8-24b1e8943549	7cf9e7b2-28a3-4b42-812b-929516fbce4a	4708	2232	6.30841	0	0	0	Late PPC	-4.0957	3.23011
TCAGTGAGTGTCCTAA-1_2	TCAGTGAGTGTCCTAA-1	scRNA_Pool_2	Cryopreserved	PPC150	8f38fc74-ec4a-4014-8462-6e10e018f4c3	0a1bcb9c-aa08-4f75-b564-ff7abc75235c	b48d5663-b599-4d02-a70b-6bd12546041f	1332	863	0.825826	0	0	1	Late PPC	-2.66407	-4.75205
TCAGTGAGTTAGGCTT-6_3	TCAGTGAGTTAGGCTT-6		Fresh	PPC028	e2308d3d-f183-44e4-b0b7-2dff4a5006da	ee146263-82f5-4ed7-bb49-4300837acc85	c3bb6245-5d1b-4dbc-8b16-b0ca47472e91	10834	3679	7.54107	3	3	4	Early PPC	4.77263	1.12921
TCAGTGAGTTTAGTCG-4_3	TCAGTGAGTTTAGTCG-4		Fresh	PPC030	4fd8f0f0-2356-451c-a61f-c30610f1141c	4df98c9a-93f7-4735-80c8-24b1e8943549	7cf9e7b2-28a3-4b42-812b-929516fbce4a	4368	2130	7.18864	1	1	2	Rep. Late PPC	1.68903	5.02708
TCAGTGATCAACTTTC-1_3	TCAGTGATCAACTTTC-1		Fresh	iPSC-PPC034	1eeda2ea-453a-4ff4-9cae-2a68f823d919	ac69bd1c-2131-4391-a2ee-b6c19b219c07	eb1309e6-5567-437b-82d7-549c1c8d5493	9711	3021	14.8697	2	2	3	iPSC	13.1124	2.05399
TCAGTGATCAATCCAG-1_2	TCAGTGATCAATCCAG-1	scRNA_Pool_2	Cryopreserved	PPC134	8f38fc74-ec4a-4014-8462-6e10e018f4c3	2302e931-a8d5-454d-83cf-f86e41c1e901	a140d6d1-9fbf-4645-a083-b870bf2f0f67	1638	1027	7.38706	1	1	2	Rep. Late PPC	2.37425	4.71598
TCAGTGATCAATGCAC-1_2	TCAGTGATCAATGCAC-1	scRNA_Pool_2	Cryopreserved	PPC150	8f38fc74-ec4a-4014-8462-6e10e018f4c3	0a1bcb9c-aa08-4f75-b564-ff7abc75235c	b48d5663-b599-4d02-a70b-6bd12546041f	9410	3359	8.76727	0	0	0	Late PPC	-3.78503	-0.195949
TCAGTGATCACCTCAC-3_3	TCAGTGATCACCTCAC-3		Fresh	PPC029	4efdab78-1eda-4888-8483-15b519c375dc	9bff6491-20c4-410a-98f6-4b4ee6aaf97d	90e8222f-2a97-4a3c-9517-fbd7626122fd	10206	3670	7.79933	0	0	1	Late PPC	-7.47009	-0.182318
TCAGTGATCACTGTCC-1_1	TCAGTGATCACTGTCC-1	scRNA_Pool_1	Cryopreserved	PPC023	04cd9285-b478-468a-a055-a9d82c99b016	916c0056-cef2-488f-ae44-cb9b1398669e	725e0255-424c-44da-86c9-bc0bc14a21a8	11071	4105	8.21064	0	0	0	Late PPC	1.0992	0.92084
TCAGTGATCACTTATC-3_3	TCAGTGATCACTTATC-3		Fresh	PPC029	4efdab78-1eda-4888-8483-15b519c375dc	9bff6491-20c4-410a-98f6-4b4ee6aaf97d	90e8222f-2a97-4a3c-9517-fbd7626122fd	6027	2834	8.296	0	0	1	Late PPC	-6.88622	-2.89767
TCAGTGATCACTTGTT-1_3	TCAGTGATCACTTGTT-1		Fresh	iPSC-PPC034	1eeda2ea-453a-4ff4-9cae-2a68f823d919	ac69bd1c-2131-4391-a2ee-b6c19b219c07	eb1309e6-5567-437b-82d7-549c1c8d5493	8972	3106	12.8845	2	2	3	iPSC	12.725	1.94523
TCAGTGATCAGATTGC-7_3	TCAGTGATCAGATTGC-7		Fresh	PPC036	eada4dfd-14cc-4767-8791-4a478eb3fe12	9bff6491-20c4-410a-98f6-4b4ee6aaf97d	90e8222f-2a97-4a3c-9517-fbd7626122fd	9915	3765	8.73424	1	1	2	Rep. Late PPC	-0.823371	5.51742
TCAGTGATCAGGAACG-4_3	TCAGTGATCAGGAACG-4		Fresh	PPC030	4fd8f0f0-2356-451c-a61f-c30610f1141c	4df98c9a-93f7-4735-80c8-24b1e8943549	7cf9e7b2-28a3-4b42-812b-929516fbce4a	1835	1013	20.8174	0	0	0	Late PPC	-4.98986	0.564861
TCAGTGATCCAATCTT-1_1	TCAGTGATCCAATCTT-1	scRNA_Pool_1	Cryopreserved	PPC027	04cd9285-b478-468a-a055-a9d82c99b016	c7a966f7-e22e-4807-afff-2bae9ca5fc72	9d988cb0-01b1-4d5d-bf4b-3fd3baf149a4	7678	3298	5.57437	0	0	0	Late PPC	-4.2538	0.817921
TCAGTGATCCACAGCG-4_3	TCAGTGATCCACAGCG-4		Fresh	PPC030	4fd8f0f0-2356-451c-a61f-c30610f1141c	4df98c9a-93f7-4735-80c8-24b1e8943549	7cf9e7b2-28a3-4b42-812b-929516fbce4a	3864	1831	9.80849	0	0	6	Late PPC	-3.72055	2.72412
TCAGTGATCCATCAGA-4_3	TCAGTGATCCATCAGA-4		Fresh	PPC030	4fd8f0f0-2356-451c-a61f-c30610f1141c	4df98c9a-93f7-4735-80c8-24b1e8943549	7cf9e7b2-28a3-4b42-812b-929516fbce4a	5661	2541	13.5135	0	0	0	Late PPC	-2.01162	-0.842656
TCAGTGATCCGATAGT-1_3	TCAGTGATCCGATAGT-1		Fresh	iPSC-PPC034	1eeda2ea-453a-4ff4-9cae-2a68f823d919	ac69bd1c-2131-4391-a2ee-b6c19b219c07	eb1309e6-5567-437b-82d7-549c1c8d5493	8856	3035	14.1486	2	2	3	iPSC	13.524	1.57739
TCAGTGATCCGTGGGT-3_3	TCAGTGATCCGTGGGT-3		Fresh	PPC029	4efdab78-1eda-4888-8483-15b519c375dc	9bff6491-20c4-410a-98f6-4b4ee6aaf97d	90e8222f-2a97-4a3c-9517-fbd7626122fd	6476	2530	8.24583	0	0	0	Late PPC	-5.84337	1.70246
TCAGTGATCCGTTTCG-8_3	TCAGTGATCCGTTTCG-8		Fresh	PPC023	fb6028d0-5ef0-4f53-bf73-da3983948ce1	916c0056-cef2-488f-ae44-cb9b1398669e	725e0255-424c-44da-86c9-bc0bc14a21a8	1634	1013	0.305998	1	1	2	Rep. Late PPC	1.8998	4.51108
TCAGTGATCCTCTCTT-1_1	TCAGTGATCCTCTCTT-1	scRNA_Pool_1	Cryopreserved	PPC023	04cd9285-b478-468a-a055-a9d82c99b016	916c0056-cef2-488f-ae44-cb9b1398669e	725e0255-424c-44da-86c9-bc0bc14a21a8	12411	3665	9.40295	0	0	0	Late PPC	-6.31102	1.96921
TCAGTGATCGATCCCT-8_3	TCAGTGATCGATCCCT-8		Fresh	PPC023	fb6028d0-5ef0-4f53-bf73-da3983948ce1	916c0056-cef2-488f-ae44-cb9b1398669e	725e0255-424c-44da-86c9-bc0bc14a21a8	3889	1867	8.33119	0	0	0	Late PPC	-0.540321	-2.06226
TCAGTGATCGCCGTGA-6_3	TCAGTGATCGCCGTGA-6		Fresh	PPC028	e2308d3d-f183-44e4-b0b7-2dff4a5006da	ee146263-82f5-4ed7-bb49-4300837acc85	c3bb6245-5d1b-4dbc-8b16-b0ca47472e91	7000	2793	11	6	7	8	Early Ductal	-1.79748	-13.4395
TCAGTGATCGCGAAGA-8_3	TCAGTGATCGCGAAGA-8		Fresh	PPC023	fb6028d0-5ef0-4f53-bf73-da3983948ce1	916c0056-cef2-488f-ae44-cb9b1398669e	725e0255-424c-44da-86c9-bc0bc14a21a8	3457	1810	9.63263	0	0	0	Late PPC	-0.252249	-0.000993101
TCAGTGATCGCTCTAC-1_1	TCAGTGATCGCTCTAC-1	scRNA_Pool_1	Cryopreserved	PPC027	04cd9285-b478-468a-a055-a9d82c99b016	c7a966f7-e22e-4807-afff-2bae9ca5fc72	9d988cb0-01b1-4d5d-bf4b-3fd3baf149a4	7563	2908	19.3177	0	0	0	Late PPC	-1.08971	-1.89022
TCAGTGATCGCTGACG-1_2	TCAGTGATCGCTGACG-1	scRNA_Pool_2	Cryopreserved	PPC150	8f38fc74-ec4a-4014-8462-6e10e018f4c3	0a1bcb9c-aa08-4f75-b564-ff7abc75235c	b48d5663-b599-4d02-a70b-6bd12546041f	7998	2989	27.8945	5	6	7	Endocrine	-0.391928	13.1647
TCAGTGATCGCTGCGA-3_3	TCAGTGATCGCTGCGA-3		Fresh	PPC029	4efdab78-1eda-4888-8483-15b519c375dc	9bff6491-20c4-410a-98f6-4b4ee6aaf97d	90e8222f-2a97-4a3c-9517-fbd7626122fd	6740	2746	8.76855	0	0	1	Late PPC	-3.98562	-3.3189
TCAGTGATCGTGCAGC-1_2	TCAGTGATCGTGCAGC-1	scRNA_Pool_2	Cryopreserved	PPC051	8f38fc74-ec4a-4014-8462-6e10e018f4c3	4f63a2f0-b270-48f8-8603-38d0de2bec74	5f5c5255-f41b-46eb-a9bd-7130515e3efc	4507	1815	22.5205	0	0	0	Late PPC	2.6156	-0.246913
TCAGTGATCTACTGAG-8_3	TCAGTGATCTACTGAG-8		Fresh	PPC023	fb6028d0-5ef0-4f53-bf73-da3983948ce1	916c0056-cef2-488f-ae44-cb9b1398669e	725e0255-424c-44da-86c9-bc0bc14a21a8	3488	1732	8.80161	0	0	0	Late PPC	-0.42238	-1.99191
TCAGTGATCTCCAATT-8_3	TCAGTGATCTCCAATT-8		Fresh	PPC023	fb6028d0-5ef0-4f53-bf73-da3983948ce1	916c0056-cef2-488f-ae44-cb9b1398669e	725e0255-424c-44da-86c9-bc0bc14a21a8	9036	3455	8.75387	1	1	2	Rep. Late PPC	1.50524	5.32892
TCAGTGATCTCCTACG-7_3	TCAGTGATCTCCTACG-7		Fresh	PPC036	eada4dfd-14cc-4767-8791-4a478eb3fe12	9bff6491-20c4-410a-98f6-4b4ee6aaf97d	90e8222f-2a97-4a3c-9517-fbd7626122fd	4641	2270	6.24865	0	0	1	Late PPC	-5.60357	-1.75288
TCAGTGATCTCTCCGA-7_3	TCAGTGATCTCTCCGA-7		Fresh	PPC036	eada4dfd-14cc-4767-8791-4a478eb3fe12	9bff6491-20c4-410a-98f6-4b4ee6aaf97d	90e8222f-2a97-4a3c-9517-fbd7626122fd	2990	1635	6.7893	0	0	1	Late PPC	-4.80958	-3.79912
TCAGTGATCTGAGAGG-1_1	TCAGTGATCTGAGAGG-1	scRNA_Pool_1	Cryopreserved	PPC027	04cd9285-b478-468a-a055-a9d82c99b016	c7a966f7-e22e-4807-afff-2bae9ca5fc72	9d988cb0-01b1-4d5d-bf4b-3fd3baf149a4	17230	4932	7.46953	0	0	0	Late PPC	-4.74306	1.59866
TCAGTGATCTGCCCTA-5_3	TCAGTGATCTGCCCTA-5		Fresh	PPC027	7d700751-e80d-40b6-9e79-0efec5ae5a80	c7a966f7-e22e-4807-afff-2bae9ca5fc72	9d988cb0-01b1-4d5d-bf4b-3fd3baf149a4	3644	1971	8.47969	0	0	0	Late PPC	-2.68717	-1.30458
TCAGTGATCTGCGATA-2_3	TCAGTGATCTGCGATA-2		Fresh	PPC034	3ab5e63d-1d2d-441b-b1c3-7f77fd86e4dd	ac69bd1c-2131-4391-a2ee-b6c19b219c07	eb1309e6-5567-437b-82d7-549c1c8d5493	4169	1898	8.49124	4	4	5	Mesendoderm	4.89152	-7.9457
TCAGTGATCTTCGATT-1_1	TCAGTGATCTTCGATT-1	scRNA_Pool_1	Cryopreserved	PPC023	04cd9285-b478-468a-a055-a9d82c99b016	916c0056-cef2-488f-ae44-cb9b1398669e	725e0255-424c-44da-86c9-bc0bc14a21a8	8301	3184	8.83026	0	0	0	Late PPC	-0.398769	-1.18272
TCAGTGATCTTCGCTG-5_3	TCAGTGATCTTCGCTG-5		Fresh	PPC027	7d700751-e80d-40b6-9e79-0efec5ae5a80	c7a966f7-e22e-4807-afff-2bae9ca5fc72	9d988cb0-01b1-4d5d-bf4b-3fd3baf149a4	2908	1574	7.87483	0	0	0	Late PPC	-3.07526	-2.2608
TCAGTGATCTTGGATG-2_3	TCAGTGATCTTGGATG-2		Fresh	PPC034	3ab5e63d-1d2d-441b-b1c3-7f77fd86e4dd	ac69bd1c-2131-4391-a2ee-b6c19b219c07	eb1309e6-5567-437b-82d7-549c1c8d5493	3282	1489	28.0926	0	0	0	Late PPC	-2.23331	-0.501884
TCAGTTTAGAAACACT-3_3	TCAGTTTAGAAACACT-3		Fresh	PPC029	4efdab78-1eda-4888-8483-15b519c375dc	9bff6491-20c4-410a-98f6-4b4ee6aaf97d	90e8222f-2a97-4a3c-9517-fbd7626122fd	1058	725	7.46692	5	6	7	Endocrine	-0.0525859	13.2044
TCAGTTTAGACGACTG-1_1	TCAGTTTAGACGACTG-1	scRNA_Pool_1	Cryopreserved	PPC029	04cd9285-b478-468a-a055-a9d82c99b016	9bff6491-20c4-410a-98f6-4b4ee6aaf97d	90e8222f-2a97-4a3c-9517-fbd7626122fd	4461	2172	10.9617	0	0	1	Late PPC	-5.51141	-3.10296
TCAGTTTAGAGCAACC-7_3	TCAGTTTAGAGCAACC-7		Fresh	PPC036	eada4dfd-14cc-4767-8791-4a478eb3fe12	9bff6491-20c4-410a-98f6-4b4ee6aaf97d	90e8222f-2a97-4a3c-9517-fbd7626122fd	3223	1659	7.88086	0	0	1	Late PPC	-3.63992	-3.28292
TCAGTTTAGATCCAAA-1_1	TCAGTTTAGATCCAAA-1	scRNA_Pool_1	Cryopreserved	PPC023	04cd9285-b478-468a-a055-a9d82c99b016	916c0056-cef2-488f-ae44-cb9b1398669e	725e0255-424c-44da-86c9-bc0bc14a21a8	6573	2759	12.9165	0	0	1	Late PPC	-2.03717	-5.19531
TCAGTTTAGCCTTGAT-3_3	TCAGTTTAGCCTTGAT-3		Fresh	PPC029	4efdab78-1eda-4888-8483-15b519c375dc	9bff6491-20c4-410a-98f6-4b4ee6aaf97d	90e8222f-2a97-4a3c-9517-fbd7626122fd	29447	6629	6.02778	0	0	1	Late PPC	-6.605	0.264122
TCAGTTTAGCGAACTG-1_2	TCAGTTTAGCGAACTG-1	scRNA_Pool_2	Cryopreserved	PPC051	8f38fc74-ec4a-4014-8462-6e10e018f4c3	4f63a2f0-b270-48f8-8603-38d0de2bec74	5f5c5255-f41b-46eb-a9bd-7130515e3efc	6018	2330	14.5896	4	4	5	Mesendoderm	4.3345	-7.53457
TCAGTTTAGCTAAACA-7_3	TCAGTTTAGCTAAACA-7		Fresh	PPC036	eada4dfd-14cc-4767-8791-4a478eb3fe12	9bff6491-20c4-410a-98f6-4b4ee6aaf97d	90e8222f-2a97-4a3c-9517-fbd7626122fd	2688	1523	7.44048	0	0	0	Late PPC	1.39385	3.0505
TCAGTTTAGGGAGATA-7_3	TCAGTTTAGGGAGATA-7		Fresh	PPC036	eada4dfd-14cc-4767-8791-4a478eb3fe12	9bff6491-20c4-410a-98f6-4b4ee6aaf97d	90e8222f-2a97-4a3c-9517-fbd7626122fd	2255	1329	9.00222	0	0	1	Late PPC	-5.58055	-3.90333
TCAGTTTAGTCAGCGA-1_1	TCAGTTTAGTCAGCGA-1	scRNA_Pool_1	Cryopreserved	PPC029	04cd9285-b478-468a-a055-a9d82c99b016	9bff6491-20c4-410a-98f6-4b4ee6aaf97d	90e8222f-2a97-4a3c-9517-fbd7626122fd	12060	4092	4.01327	0	0	6	Late PPC	-6.07924	2.79212
TCAGTTTAGTCAGCGA-3_3	TCAGTTTAGTCAGCGA-3		Fresh	PPC029	4efdab78-1eda-4888-8483-15b519c375dc	9bff6491-20c4-410a-98f6-4b4ee6aaf97d	90e8222f-2a97-4a3c-9517-fbd7626122fd	6931	2827	7.4881	0	0	1	Late PPC	-3.10987	-5.0315
TCAGTTTAGTCGAAAT-4_3	TCAGTTTAGTCGAAAT-4		Fresh	PPC030	4fd8f0f0-2356-451c-a61f-c30610f1141c	4df98c9a-93f7-4735-80c8-24b1e8943549	7cf9e7b2-28a3-4b42-812b-929516fbce4a	9032	3494	9.5992	0	0	0	Late PPC	-2.96175	1.60471
TCAGTTTAGTCTACCA-1_2	TCAGTTTAGTCTACCA-1	scRNA_Pool_2	Cryopreserved	PPC051	8f38fc74-ec4a-4014-8462-6e10e018f4c3	4f63a2f0-b270-48f8-8603-38d0de2bec74	5f5c5255-f41b-46eb-a9bd-7130515e3efc	5310	2250	6.30885	3	3	4	Early PPC	3.97497	-0.25772
TCAGTTTCAACGTATC-8_3	TCAGTTTCAACGTATC-8		Fresh	PPC023	fb6028d0-5ef0-4f53-bf73-da3983948ce1	916c0056-cef2-488f-ae44-cb9b1398669e	725e0255-424c-44da-86c9-bc0bc14a21a8	26271	5788	4.71242	0	5	6	Early DE	-7.4044	4.75991
TCAGTTTCAAGCCATT-4_3	TCAGTTTCAAGCCATT-4		Fresh	PPC030	4fd8f0f0-2356-451c-a61f-c30610f1141c	4df98c9a-93f7-4735-80c8-24b1e8943549	7cf9e7b2-28a3-4b42-812b-929516fbce4a	1409	945	7.02626	0	0	0	Late PPC	-3.63275	1.81415
TCAGTTTCACAATGAA-3_3	TCAGTTTCACAATGAA-3		Fresh	PPC029	4efdab78-1eda-4888-8483-15b519c375dc	9bff6491-20c4-410a-98f6-4b4ee6aaf97d	90e8222f-2a97-4a3c-9517-fbd7626122fd	7216	2825	10.0471	0	0	1	Late PPC	-2.7703	-5.30208
TCAGTTTCACCAAAGG-3_3	TCAGTTTCACCAAAGG-3		Fresh	PPC029	4efdab78-1eda-4888-8483-15b519c375dc	9bff6491-20c4-410a-98f6-4b4ee6aaf97d	90e8222f-2a97-4a3c-9517-fbd7626122fd	9206	3353	8.87465	0	0	1	Late PPC	-7.31746	0.0385052
TCAGTTTCACTATCGA-1_1	TCAGTTTCACTATCGA-1	scRNA_Pool_1	Cryopreserved	PPC023	04cd9285-b478-468a-a055-a9d82c99b016	916c0056-cef2-488f-ae44-cb9b1398669e	725e0255-424c-44da-86c9-bc0bc14a21a8	17346	5324	9.03955	6	7	8	Early Ductal	-1.68131	-13.3793
TCAGTTTCACTGCGAC-8_3	TCAGTTTCACTGCGAC-8		Fresh	PPC023	fb6028d0-5ef0-4f53-bf73-da3983948ce1	916c0056-cef2-488f-ae44-cb9b1398669e	725e0255-424c-44da-86c9-bc0bc14a21a8	3617	1752	7.82416	0	0	0	Late PPC	-1.89983	-1.14382
TCAGTTTCAGACACAG-1_1	TCAGTTTCAGACACAG-1	scRNA_Pool_1	Cryopreserved	PPC027	04cd9285-b478-468a-a055-a9d82c99b016	c7a966f7-e22e-4807-afff-2bae9ca5fc72	9d988cb0-01b1-4d5d-bf4b-3fd3baf149a4	10097	3767	4.98168	0	0	0	Late PPC	-3.57732	3.08448
TCAGTTTCAGAGGTTG-4_3	TCAGTTTCAGAGGTTG-4		Fresh	PPC030	4fd8f0f0-2356-451c-a61f-c30610f1141c	4df98c9a-93f7-4735-80c8-24b1e8943549	7cf9e7b2-28a3-4b42-812b-929516fbce4a	3084	1471	6.64721	0	0	0	Late PPC	-1.76539	-2.41948
TCAGTTTCAGCGACCT-6_3	TCAGTTTCAGCGACCT-6		Fresh	PPC028	e2308d3d-f183-44e4-b0b7-2dff4a5006da	ee146263-82f5-4ed7-bb49-4300837acc85	c3bb6245-5d1b-4dbc-8b16-b0ca47472e91	5123	2162	6.36346	4	4	5	Mesendoderm	5.66268	-6.71024
TCAGTTTCAGCTACTA-5_3	TCAGTTTCAGCTACTA-5		Fresh	PPC027	7d700751-e80d-40b6-9e79-0efec5ae5a80	c7a966f7-e22e-4807-afff-2bae9ca5fc72	9d988cb0-01b1-4d5d-bf4b-3fd3baf149a4	4087	2148	6.21483	1	1	2	Rep. Late PPC	0.149826	4.04224
TCAGTTTCAGCTGTTA-6_3	TCAGTTTCAGCTGTTA-6		Fresh	PPC028	e2308d3d-f183-44e4-b0b7-2dff4a5006da	ee146263-82f5-4ed7-bb49-4300837acc85	c3bb6245-5d1b-4dbc-8b16-b0ca47472e91	5336	2435	8.33958	3	3	4	Early PPC	5.48036	0.609548
TCAGTTTCAGGTTCGC-5_3	TCAGTTTCAGGTTCGC-5		Fresh	PPC027	7d700751-e80d-40b6-9e79-0efec5ae5a80	c7a966f7-e22e-4807-afff-2bae9ca5fc72	9d988cb0-01b1-4d5d-bf4b-3fd3baf149a4	8012	3248	12.8807	0	0	0	Late PPC	1.03872	-1.82873
TCAGTTTCATAGCTGT-1_2	TCAGTTTCATAGCTGT-1	scRNA_Pool_2	Cryopreserved	PPC150	8f38fc74-ec4a-4014-8462-6e10e018f4c3	0a1bcb9c-aa08-4f75-b564-ff7abc75235c	b48d5663-b599-4d02-a70b-6bd12546041f	1190	796	0.840336	0	0	0	Late PPC	-4.14163	-1.23213
TCAGTTTCATATACCG-8_3	TCAGTTTCATATACCG-8		Fresh	PPC023	fb6028d0-5ef0-4f53-bf73-da3983948ce1	916c0056-cef2-488f-ae44-cb9b1398669e	725e0255-424c-44da-86c9-bc0bc14a21a8	3815	1943	7.57536	1	1	2	Rep. Late PPC	0.679164	3.86521
TCAGTTTCATGATGCT-2_3	TCAGTTTCATGATGCT-2		Fresh	PPC034	3ab5e63d-1d2d-441b-b1c3-7f77fd86e4dd	ac69bd1c-2131-4391-a2ee-b6c19b219c07	eb1309e6-5567-437b-82d7-549c1c8d5493	2730	1547	8.13187	0	0	0	Late PPC	-1.87768	-2.91303
TCAGTTTCATTGTCGA-1_1	TCAGTTTCATTGTCGA-1	scRNA_Pool_1	Cryopreserved	PPC034	04cd9285-b478-468a-a055-a9d82c99b016	ac69bd1c-2131-4391-a2ee-b6c19b219c07	eb1309e6-5567-437b-82d7-549c1c8d5493	7507	2818	28.52	0	0	0	Late PPC	1.47121	0.721056
TCAGTTTGTAACTTCG-6_3	TCAGTTTGTAACTTCG-6		Fresh	PPC028	e2308d3d-f183-44e4-b0b7-2dff4a5006da	ee146263-82f5-4ed7-bb49-4300837acc85	c3bb6245-5d1b-4dbc-8b16-b0ca47472e91	6734	2679	5.16781	3	3	4	Early PPC	6.48678	-0.210474
TCAGTTTGTACTCCCT-2_3	TCAGTTTGTACTCCCT-2		Fresh	PPC034	3ab5e63d-1d2d-441b-b1c3-7f77fd86e4dd	ac69bd1c-2131-4391-a2ee-b6c19b219c07	eb1309e6-5567-437b-82d7-549c1c8d5493	14441	4559	8.12963	0	0	0	Late PPC	-0.233468	-0.0272833
TCAGTTTGTAGCTCGC-8_3	TCAGTTTGTAGCTCGC-8		Fresh	PPC023	fb6028d0-5ef0-4f53-bf73-da3983948ce1	916c0056-cef2-488f-ae44-cb9b1398669e	725e0255-424c-44da-86c9-bc0bc14a21a8	12246	3872	9.18667	0	0	0	Late PPC	0.0670857	-0.626844
TCAGTTTGTAGGAAAG-6_3	TCAGTTTGTAGGAAAG-6		Fresh	PPC028	e2308d3d-f183-44e4-b0b7-2dff4a5006da	ee146263-82f5-4ed7-bb49-4300837acc85	c3bb6245-5d1b-4dbc-8b16-b0ca47472e91	19555	5052	11.5111	3	3	4	Early PPC	5.70234	-1.26416
TCAGTTTGTCAGTCGC-1_3	TCAGTTTGTCAGTCGC-1		Fresh	iPSC-PPC034	1eeda2ea-453a-4ff4-9cae-2a68f823d919	ac69bd1c-2131-4391-a2ee-b6c19b219c07	eb1309e6-5567-437b-82d7-549c1c8d5493	14313	3992	9.55774	2	2	3	iPSC	13.9851	1.13719
TCAGTTTGTCATCACA-4_3	TCAGTTTGTCATCACA-4		Fresh	PPC030	4fd8f0f0-2356-451c-a61f-c30610f1141c	4df98c9a-93f7-4735-80c8-24b1e8943549	7cf9e7b2-28a3-4b42-812b-929516fbce4a	4839	2292	7.19157	0	0	0	Late PPC	-1.91345	-1.55079
TCAGTTTGTCATGCAT-1_3	TCAGTTTGTCATGCAT-1		Fresh	iPSC-PPC034	1eeda2ea-453a-4ff4-9cae-2a68f823d919	ac69bd1c-2131-4391-a2ee-b6c19b219c07	eb1309e6-5567-437b-82d7-549c1c8d5493	15554	4264	13.7649	2	2	3	iPSC	13.2378	1.08964
TCAGTTTGTCCAGCAC-1_3	TCAGTTTGTCCAGCAC-1		Fresh	iPSC-PPC034	1eeda2ea-453a-4ff4-9cae-2a68f823d919	ac69bd1c-2131-4391-a2ee-b6c19b219c07	eb1309e6-5567-437b-82d7-549c1c8d5493	13404	3974	14.7419	2	2	3	iPSC	14.0337	-0.0734525
TCAGTTTGTCCCACGA-8_3	TCAGTTTGTCCCACGA-8		Fresh	PPC023	fb6028d0-5ef0-4f53-bf73-da3983948ce1	916c0056-cef2-488f-ae44-cb9b1398669e	725e0255-424c-44da-86c9-bc0bc14a21a8	3459	1668	5.49292	0	0	0	Late PPC	1.39184	-2.30099
TCAGTTTGTCGAATTC-1_3	TCAGTTTGTCGAATTC-1		Fresh	iPSC-PPC034	1eeda2ea-453a-4ff4-9cae-2a68f823d919	ac69bd1c-2131-4391-a2ee-b6c19b219c07	eb1309e6-5567-437b-82d7-549c1c8d5493	9852	3326	13.4186	2	2	3	iPSC	12.5042	1.15805
TCAGTTTGTCGTTCAA-7_3	TCAGTTTGTCGTTCAA-7		Fresh	PPC036	eada4dfd-14cc-4767-8791-4a478eb3fe12	9bff6491-20c4-410a-98f6-4b4ee6aaf97d	90e8222f-2a97-4a3c-9517-fbd7626122fd	5227	2483	5.7203	1	1	2	Rep. Late PPC	0.152116	5.48633
TCAGTTTGTGACTCTA-7_3	TCAGTTTGTGACTCTA-7		Fresh	PPC036	eada4dfd-14cc-4767-8791-4a478eb3fe12	9bff6491-20c4-410a-98f6-4b4ee6aaf97d	90e8222f-2a97-4a3c-9517-fbd7626122fd	13157	4642	9.52345	0	0	1	Late PPC	-5.6697	-2.68999
TCAGTTTGTGGTATGG-6_3	TCAGTTTGTGGTATGG-6		Fresh	PPC028	e2308d3d-f183-44e4-b0b7-2dff4a5006da	ee146263-82f5-4ed7-bb49-4300837acc85	c3bb6245-5d1b-4dbc-8b16-b0ca47472e91	4540	2050	10.4846	4	4	5	Mesendoderm	6.97841	-6.08762
TCAGTTTGTGTGTTTG-1_3	TCAGTTTGTGTGTTTG-1		Fresh	iPSC-PPC034	1eeda2ea-453a-4ff4-9cae-2a68f823d919	ac69bd1c-2131-4391-a2ee-b6c19b219c07	eb1309e6-5567-437b-82d7-549c1c8d5493	11439	3593	11.7143	2	2	3	iPSC	14.4517	0.653335
TCAGTTTGTTCAATCG-1_3	TCAGTTTGTTCAATCG-1		Fresh	iPSC-PPC034	1eeda2ea-453a-4ff4-9cae-2a68f823d919	ac69bd1c-2131-4391-a2ee-b6c19b219c07	eb1309e6-5567-437b-82d7-549c1c8d5493	11453	3581	11.6825	2	2	3	iPSC	13.1456	2.07993
TCAGTTTGTTCGGCTG-8_3	TCAGTTTGTTCGGCTG-8		Fresh	PPC023	fb6028d0-5ef0-4f53-bf73-da3983948ce1	916c0056-cef2-488f-ae44-cb9b1398669e	725e0255-424c-44da-86c9-bc0bc14a21a8	4545	2005	8.69087	0	0	0	Late PPC	0.0813398	-1.88067
TCAGTTTTCACTCTTA-3_3	TCAGTTTTCACTCTTA-3		Fresh	PPC029	4efdab78-1eda-4888-8483-15b519c375dc	9bff6491-20c4-410a-98f6-4b4ee6aaf97d	90e8222f-2a97-4a3c-9517-fbd7626122fd	8957	3224	6.5312	0	0	1	Late PPC	-6.61087	-0.819623
TCAGTTTTCAGACATC-4_3	TCAGTTTTCAGACATC-4		Fresh	PPC030	4fd8f0f0-2356-451c-a61f-c30610f1141c	4df98c9a-93f7-4735-80c8-24b1e8943549	7cf9e7b2-28a3-4b42-812b-929516fbce4a	1245	805	4.8996	0	0	0	Late PPC	-1.7166	-2.64962
TCAGTTTTCAGATGCT-1_3	TCAGTTTTCAGATGCT-1		Fresh	iPSC-PPC034	1eeda2ea-453a-4ff4-9cae-2a68f823d919	ac69bd1c-2131-4391-a2ee-b6c19b219c07	eb1309e6-5567-437b-82d7-549c1c8d5493	6665	2605	12.6332	2	2	3	iPSC	12.4163	1.63938
TCAGTTTTCATAGAGA-1_2	TCAGTTTTCATAGAGA-1	scRNA_Pool_2	Cryopreserved	PPC150	8f38fc74-ec4a-4014-8462-6e10e018f4c3	0a1bcb9c-aa08-4f75-b564-ff7abc75235c	b48d5663-b599-4d02-a70b-6bd12546041f	20104	5562	6.59073	0	0	0	Late PPC	-4.78465	1.7657
TCAGTTTTCATTACTC-4_3	TCAGTTTTCATTACTC-4		Fresh	PPC030	4fd8f0f0-2356-451c-a61f-c30610f1141c	4df98c9a-93f7-4735-80c8-24b1e8943549	7cf9e7b2-28a3-4b42-812b-929516fbce4a	4605	2160	12.0521	0	0	0	Late PPC	-2.49455	-1.40921
TCAGTTTTCCACACCT-1_3	TCAGTTTTCCACACCT-1		Fresh	iPSC-PPC034	1eeda2ea-453a-4ff4-9cae-2a68f823d919	ac69bd1c-2131-4391-a2ee-b6c19b219c07	eb1309e6-5567-437b-82d7-549c1c8d5493	10290	3258	10.7969	2	2	3	iPSC	13.3517	2.42095
TCAGTTTTCCACGTCT-1_1	TCAGTTTTCCACGTCT-1	scRNA_Pool_1	Cryopreserved	PPC027	04cd9285-b478-468a-a055-a9d82c99b016	c7a966f7-e22e-4807-afff-2bae9ca5fc72	9d988cb0-01b1-4d5d-bf4b-3fd3baf149a4	10995	3908	4.79309	0	0	0	Late PPC	-4.61144	2.92879
TCAGTTTTCCCTCGAT-5_3	TCAGTTTTCCCTCGAT-5		Fresh	PPC027	7d700751-e80d-40b6-9e79-0efec5ae5a80	c7a966f7-e22e-4807-afff-2bae9ca5fc72	9d988cb0-01b1-4d5d-bf4b-3fd3baf149a4	4727	2262	7.36196	0	0	0	Late PPC	-1.31838	0.0836835
TCAGTTTTCCGGTTCT-4_3	TCAGTTTTCCGGTTCT-4		Fresh	PPC030	4fd8f0f0-2356-451c-a61f-c30610f1141c	4df98c9a-93f7-4735-80c8-24b1e8943549	7cf9e7b2-28a3-4b42-812b-929516fbce4a	1373	928	3.49599	0	0	0	Late PPC	-4.77078	1.79519
TCAGTTTTCGAAGCAG-1_2	TCAGTTTTCGAAGCAG-1	scRNA_Pool_2	Cryopreserved	PPC150	8f38fc74-ec4a-4014-8462-6e10e018f4c3	0a1bcb9c-aa08-4f75-b564-ff7abc75235c	b48d5663-b599-4d02-a70b-6bd12546041f	6675	2602	7.68539	0	0	0	Late PPC	-2.37874	0.0573508
TCAGTTTTCGATCCAA-3_3	TCAGTTTTCGATCCAA-3		Fresh	PPC029	4efdab78-1eda-4888-8483-15b519c375dc	9bff6491-20c4-410a-98f6-4b4ee6aaf97d	90e8222f-2a97-4a3c-9517-fbd7626122fd	13294	4128	8.20671	0	0	1	Late PPC	-6.76802	0.91797
TCAGTTTTCGCACGGT-5_3	TCAGTTTTCGCACGGT-5		Fresh	PPC027	7d700751-e80d-40b6-9e79-0efec5ae5a80	c7a966f7-e22e-4807-afff-2bae9ca5fc72	9d988cb0-01b1-4d5d-bf4b-3fd3baf149a4	3573	1845	10.8312	0	0	0	Late PPC	-3.61881	0.973257
TCAGTTTTCGCCTTTG-2_3	TCAGTTTTCGCCTTTG-2		Fresh	PPC034	3ab5e63d-1d2d-441b-b1c3-7f77fd86e4dd	ac69bd1c-2131-4391-a2ee-b6c19b219c07	eb1309e6-5567-437b-82d7-549c1c8d5493	12733	4423	7.65727	0	0	0	Late PPC	-0.14131	1.72521
TCAGTTTTCGCGTCGA-1_3	TCAGTTTTCGCGTCGA-1		Fresh	iPSC-PPC034	1eeda2ea-453a-4ff4-9cae-2a68f823d919	ac69bd1c-2131-4391-a2ee-b6c19b219c07	eb1309e6-5567-437b-82d7-549c1c8d5493	9394	3040	12.7635	2	2	3	iPSC	14.759	1.5907
TCAGTTTTCGCGTGCA-1_2	TCAGTTTTCGCGTGCA-1	scRNA_Pool_2	Cryopreserved	PPC134	8f38fc74-ec4a-4014-8462-6e10e018f4c3	2302e931-a8d5-454d-83cf-f86e41c1e901	a140d6d1-9fbf-4645-a083-b870bf2f0f67	11521	3805	9.79082	0	0	0	Late PPC	-2.54695	1.15341
TCAGTTTTCGGAGTGA-7_3	TCAGTTTTCGGAGTGA-7		Fresh	PPC036	eada4dfd-14cc-4767-8791-4a478eb3fe12	9bff6491-20c4-410a-98f6-4b4ee6aaf97d	90e8222f-2a97-4a3c-9517-fbd7626122fd	4817	2113	8.03405	0	0	1	Late PPC	-2.56463	-5.05037
TCAGTTTTCGGTCACG-3_3	TCAGTTTTCGGTCACG-3		Fresh	PPC029	4efdab78-1eda-4888-8483-15b519c375dc	9bff6491-20c4-410a-98f6-4b4ee6aaf97d	90e8222f-2a97-4a3c-9517-fbd7626122fd	4986	2302	7.98235	0	0	1	Late PPC	-6.46133	-2.09086
TCAGTTTTCGTCGCTT-7_3	TCAGTTTTCGTCGCTT-7		Fresh	PPC036	eada4dfd-14cc-4767-8791-4a478eb3fe12	9bff6491-20c4-410a-98f6-4b4ee6aaf97d	90e8222f-2a97-4a3c-9517-fbd7626122fd	2971	1591	4.91417	0	0	1	Late PPC	-4.47263	-2.41976
TCAGTTTTCGTGGGAA-8_3	TCAGTTTTCGTGGGAA-8		Fresh	PPC023	fb6028d0-5ef0-4f53-bf73-da3983948ce1	916c0056-cef2-488f-ae44-cb9b1398669e	725e0255-424c-44da-86c9-bc0bc14a21a8	5525	2476	8.39819	0	0	0	Late PPC	0.327248	-0.478307
TCAGTTTTCGTGTTCC-8_3	TCAGTTTTCGTGTTCC-8		Fresh	PPC023	fb6028d0-5ef0-4f53-bf73-da3983948ce1	916c0056-cef2-488f-ae44-cb9b1398669e	725e0255-424c-44da-86c9-bc0bc14a21a8	3357	1598	10.3664	0	0	0	Late PPC	-0.504164	-3.18306
TCAGTTTTCTCCGAAA-5_3	TCAGTTTTCTCCGAAA-5		Fresh	PPC027	7d700751-e80d-40b6-9e79-0efec5ae5a80	c7a966f7-e22e-4807-afff-2bae9ca5fc72	9d988cb0-01b1-4d5d-bf4b-3fd3baf149a4	4257	2177	5.91966	0	0	0	Late PPC	-3.42101	0.138557
TCAGTTTTCTCCTGCA-8_3	TCAGTTTTCTCCTGCA-8		Fresh	PPC023	fb6028d0-5ef0-4f53-bf73-da3983948ce1	916c0056-cef2-488f-ae44-cb9b1398669e	725e0255-424c-44da-86c9-bc0bc14a21a8	3786	1914	9.61437	0	0	0	Late PPC	-0.414848	-3.04568
TCAGTTTTCTGTCCGT-7_3	TCAGTTTTCTGTCCGT-7		Fresh	PPC036	eada4dfd-14cc-4767-8791-4a478eb3fe12	9bff6491-20c4-410a-98f6-4b4ee6aaf97d	90e8222f-2a97-4a3c-9517-fbd7626122fd	3685	1725	8.0597	0	0	0	Late PPC	-2.50535	-3.33325
TCATACTAGAATCTAG-7_3	TCATACTAGAATCTAG-7		Fresh	PPC036	eada4dfd-14cc-4767-8791-4a478eb3fe12	9bff6491-20c4-410a-98f6-4b4ee6aaf97d	90e8222f-2a97-4a3c-9517-fbd7626122fd	5776	2484	10.1108	0	0	1	Late PPC	-4.42364	-2.0687
TCATACTAGACCACGA-3_3	TCATACTAGACCACGA-3		Fresh	PPC029	4efdab78-1eda-4888-8483-15b519c375dc	9bff6491-20c4-410a-98f6-4b4ee6aaf97d	90e8222f-2a97-4a3c-9517-fbd7626122fd	10405	3607	5.90101	0	0	0	Late PPC	-6.23578	0.794383
TCATACTAGACCTCAT-5_3	TCATACTAGACCTCAT-5		Fresh	PPC027	7d700751-e80d-40b6-9e79-0efec5ae5a80	c7a966f7-e22e-4807-afff-2bae9ca5fc72	9d988cb0-01b1-4d5d-bf4b-3fd3baf149a4	3391	1917	6.57623	0	0	0	Late PPC	-3.45182	-0.344564
TCATACTAGACCTCAT-8_3	TCATACTAGACCTCAT-8		Fresh	PPC023	fb6028d0-5ef0-4f53-bf73-da3983948ce1	916c0056-cef2-488f-ae44-cb9b1398669e	725e0255-424c-44da-86c9-bc0bc14a21a8	5490	2191	7.54098	0	0	0	Late PPC	0.436833	-2.15692
TCATACTAGACTTCGT-1_1	TCATACTAGACTTCGT-1	scRNA_Pool_1	Cryopreserved	PPC023	04cd9285-b478-468a-a055-a9d82c99b016	916c0056-cef2-488f-ae44-cb9b1398669e	725e0255-424c-44da-86c9-bc0bc14a21a8	3847	1815	23.1349	0	0	0	Late PPC	-4.48332	0.109251
TCATACTAGAGTCTGG-1_2	TCATACTAGAGTCTGG-1	scRNA_Pool_2	Cryopreserved	PPC150	8f38fc74-ec4a-4014-8462-6e10e018f4c3	0a1bcb9c-aa08-4f75-b564-ff7abc75235c	b48d5663-b599-4d02-a70b-6bd12546041f	12693	4254	8.48499	0	0	0	Late PPC	-2.71459	1.84422
TCATACTAGATAGTCA-1_1	TCATACTAGATAGTCA-1	scRNA_Pool_1	Cryopreserved	PPC027	04cd9285-b478-468a-a055-a9d82c99b016	c7a966f7-e22e-4807-afff-2bae9ca5fc72	9d988cb0-01b1-4d5d-bf4b-3fd3baf149a4	18919	5640	8.01311	1	1	2	Rep. Late PPC	0.765283	5.45002
TCATACTAGATCGGTG-7_3	TCATACTAGATCGGTG-7		Fresh	PPC036	eada4dfd-14cc-4767-8791-4a478eb3fe12	9bff6491-20c4-410a-98f6-4b4ee6aaf97d	90e8222f-2a97-4a3c-9517-fbd7626122fd	2581	1377	6.97404	0	0	1	Late PPC	-4.03906	-2.63589
TCATACTAGATGAAGG-4_3	TCATACTAGATGAAGG-4		Fresh	PPC030	4fd8f0f0-2356-451c-a61f-c30610f1141c	4df98c9a-93f7-4735-80c8-24b1e8943549	7cf9e7b2-28a3-4b42-812b-929516fbce4a	6294	2719	8.50016	0	0	0	Late PPC	-3.67862	1.43754
TCATACTAGATGCGAC-5_3	TCATACTAGATGCGAC-5		Fresh	PPC027	7d700751-e80d-40b6-9e79-0efec5ae5a80	c7a966f7-e22e-4807-afff-2bae9ca5fc72	9d988cb0-01b1-4d5d-bf4b-3fd3baf149a4	8545	3455	6.7993	0	0	0	Late PPC	-3.92451	1.04395
TCATACTAGCAAACAT-1_1	TCATACTAGCAAACAT-1	scRNA_Pool_1	Cryopreserved	PPC027	04cd9285-b478-468a-a055-a9d82c99b016	c7a966f7-e22e-4807-afff-2bae9ca5fc72	9d988cb0-01b1-4d5d-bf4b-3fd3baf149a4	6412	2763	8.93637	0	0	0	Late PPC	-2.6713	-0.536049
TCATACTAGCACTAGG-1_1	TCATACTAGCACTAGG-1	scRNA_Pool_1	Cryopreserved	PPC027	04cd9285-b478-468a-a055-a9d82c99b016	c7a966f7-e22e-4807-afff-2bae9ca5fc72	9d988cb0-01b1-4d5d-bf4b-3fd3baf149a4	6248	2751	9.04289	0	0	0	Late PPC	-2.9498	-0.771833
TCATACTAGCATGTTC-1_2	TCATACTAGCATGTTC-1	scRNA_Pool_2	Cryopreserved	PPC150	8f38fc74-ec4a-4014-8462-6e10e018f4c3	0a1bcb9c-aa08-4f75-b564-ff7abc75235c	b48d5663-b599-4d02-a70b-6bd12546041f	22945	5965	10.5818	0	0	0	Late PPC	-5.33435	1.11879
TCATACTAGCCGTTGC-3_3	TCATACTAGCCGTTGC-3		Fresh	PPC029	4efdab78-1eda-4888-8483-15b519c375dc	9bff6491-20c4-410a-98f6-4b4ee6aaf97d	90e8222f-2a97-4a3c-9517-fbd7626122fd	7190	3013	6.23088	0	0	1	Late PPC	-6.40485	-1.58537
TCATACTAGCCTCTCT-3_3	TCATACTAGCCTCTCT-3		Fresh	PPC029	4efdab78-1eda-4888-8483-15b519c375dc	9bff6491-20c4-410a-98f6-4b4ee6aaf97d	90e8222f-2a97-4a3c-9517-fbd7626122fd	9720	3966	11.0597	5	6	7	Endocrine	-0.0484066	13.0788
TCATACTAGCCTCTGG-1_3	TCATACTAGCCTCTGG-1		Fresh	iPSC-PPC034	1eeda2ea-453a-4ff4-9cae-2a68f823d919	ac69bd1c-2131-4391-a2ee-b6c19b219c07	eb1309e6-5567-437b-82d7-549c1c8d5493	10529	3258	11.9195	2	2	3	iPSC	13.858	2.06976
TCATACTAGCGGGTAT-1_2	TCATACTAGCGGGTAT-1	scRNA_Pool_2	Cryopreserved	PPC150	8f38fc74-ec4a-4014-8462-6e10e018f4c3	0a1bcb9c-aa08-4f75-b564-ff7abc75235c	b48d5663-b599-4d02-a70b-6bd12546041f	13610	4169	7.09037	0	0	0	Late PPC	-4.19351	2.41687
TCATACTAGCTCGGCT-2_3	TCATACTAGCTCGGCT-2		Fresh	PPC034	3ab5e63d-1d2d-441b-b1c3-7f77fd86e4dd	ac69bd1c-2131-4391-a2ee-b6c19b219c07	eb1309e6-5567-437b-82d7-549c1c8d5493	24212	5372	12.1056	3	3	4	Early PPC	-3.2626	6.19557
TCATACTAGCTTTCTT-1_3	TCATACTAGCTTTCTT-1		Fresh	iPSC-PPC034	1eeda2ea-453a-4ff4-9cae-2a68f823d919	ac69bd1c-2131-4391-a2ee-b6c19b219c07	eb1309e6-5567-437b-82d7-549c1c8d5493	11810	3770	9.29721	2	2	3	iPSC	13.6867	2.46471
TCATACTAGGACACTG-5_3	TCATACTAGGACACTG-5		Fresh	PPC027	7d700751-e80d-40b6-9e79-0efec5ae5a80	c7a966f7-e22e-4807-afff-2bae9ca5fc72	9d988cb0-01b1-4d5d-bf4b-3fd3baf149a4	3894	2110	6.16333	6	7	8	Early Ductal	-1.79056	-13.4247
TCATACTAGGAGGCAG-5_3	TCATACTAGGAGGCAG-5		Fresh	PPC027	7d700751-e80d-40b6-9e79-0efec5ae5a80	c7a966f7-e22e-4807-afff-2bae9ca5fc72	9d988cb0-01b1-4d5d-bf4b-3fd3baf149a4	3789	1782	8.23436	0	0	0	Late PPC	-1.48704	-2.21788
TCATACTAGGATTTCC-2_3	TCATACTAGGATTTCC-2		Fresh	PPC034	3ab5e63d-1d2d-441b-b1c3-7f77fd86e4dd	ac69bd1c-2131-4391-a2ee-b6c19b219c07	eb1309e6-5567-437b-82d7-549c1c8d5493	5079	2312	6.96988	4	4	5	Mesendoderm	4.29804	-7.47343
TCATACTAGGCACGAT-2_3	TCATACTAGGCACGAT-2		Fresh	PPC034	3ab5e63d-1d2d-441b-b1c3-7f77fd86e4dd	ac69bd1c-2131-4391-a2ee-b6c19b219c07	eb1309e6-5567-437b-82d7-549c1c8d5493	6476	2851	9.51204	0	0	0	Late PPC	-0.959215	-1.92291
TCATACTAGGTGCTGA-1_3	TCATACTAGGTGCTGA-1		Fresh	iPSC-PPC034	1eeda2ea-453a-4ff4-9cae-2a68f823d919	ac69bd1c-2131-4391-a2ee-b6c19b219c07	eb1309e6-5567-437b-82d7-549c1c8d5493	9960	3125	16.4056	2	2	3	iPSC	12.4405	1.65124
TCATACTAGTAAGACT-4_3	TCATACTAGTAAGACT-4		Fresh	PPC030	4fd8f0f0-2356-451c-a61f-c30610f1141c	4df98c9a-93f7-4735-80c8-24b1e8943549	7cf9e7b2-28a3-4b42-812b-929516fbce4a	2804	1522	6.52639	0	0	0	Late PPC	-2.13358	-1.41012
TCATACTAGTAATCCC-1_2	TCATACTAGTAATCCC-1	scRNA_Pool_2	Cryopreserved	PPC134	8f38fc74-ec4a-4014-8462-6e10e018f4c3	2302e931-a8d5-454d-83cf-f86e41c1e901	a140d6d1-9fbf-4645-a083-b870bf2f0f67	6311	2460	18.2222	0	0	0	Late PPC	-2.08125	0.913134
TCATACTAGTCAAGCG-1_2	TCATACTAGTCAAGCG-1	scRNA_Pool_2	Cryopreserved	PPC134	8f38fc74-ec4a-4014-8462-6e10e018f4c3	2302e931-a8d5-454d-83cf-f86e41c1e901	a140d6d1-9fbf-4645-a083-b870bf2f0f67	24922	6215	10.268	3	3	4	Early PPC	5.82729	-0.364448
TCATACTAGTCTTCCC-5_3	TCATACTAGTCTTCCC-5		Fresh	PPC027	7d700751-e80d-40b6-9e79-0efec5ae5a80	c7a966f7-e22e-4807-afff-2bae9ca5fc72	9d988cb0-01b1-4d5d-bf4b-3fd3baf149a4	3545	1859	6.65726	0	0	0	Late PPC	-2.80151	-0.463273
TCATACTAGTGCAAAT-7_3	TCATACTAGTGCAAAT-7		Fresh	PPC036	eada4dfd-14cc-4767-8791-4a478eb3fe12	9bff6491-20c4-410a-98f6-4b4ee6aaf97d	90e8222f-2a97-4a3c-9517-fbd7626122fd	1769	1026	13.7366	0	0	1	Late PPC	-3.30289	-4.19634
TCATACTAGTGCAGGT-1_3	TCATACTAGTGCAGGT-1		Fresh	iPSC-PPC034	1eeda2ea-453a-4ff4-9cae-2a68f823d919	ac69bd1c-2131-4391-a2ee-b6c19b219c07	eb1309e6-5567-437b-82d7-549c1c8d5493	11361	3481	12.9302	2	2	3	iPSC	14.2346	0.422793
TCATACTAGTGGAAGA-3_3	TCATACTAGTGGAAGA-3		Fresh	PPC029	4efdab78-1eda-4888-8483-15b519c375dc	9bff6491-20c4-410a-98f6-4b4ee6aaf97d	90e8222f-2a97-4a3c-9517-fbd7626122fd	8914	3299	6.97779	0	0	1	Late PPC	-6.57072	-0.153985
TCATACTAGTGGCAGT-1_1	TCATACTAGTGGCAGT-1	scRNA_Pool_1	Cryopreserved	PPC023	04cd9285-b478-468a-a055-a9d82c99b016	916c0056-cef2-488f-ae44-cb9b1398669e	725e0255-424c-44da-86c9-bc0bc14a21a8	3792	1903	13.8713	0	0	0	Late PPC	-0.197933	-2.80542
TCATACTAGTTGGACG-1_1	TCATACTAGTTGGACG-1	scRNA_Pool_1	Cryopreserved	PPC023	04cd9285-b478-468a-a055-a9d82c99b016	916c0056-cef2-488f-ae44-cb9b1398669e	725e0255-424c-44da-86c9-bc0bc14a21a8	8936	3357	13.4064	0	0	0	Late PPC	-1.77128	4.54287
TCATACTAGTTGGGAC-6_3	TCATACTAGTTGGGAC-6		Fresh	PPC028	e2308d3d-f183-44e4-b0b7-2dff4a5006da	ee146263-82f5-4ed7-bb49-4300837acc85	c3bb6245-5d1b-4dbc-8b16-b0ca47472e91	8833	2828	5.21906	4	4	5	Mesendoderm	5.27051	-7.21354
TCATACTCAAATGGCG-1_3	TCATACTCAAATGGCG-1		Fresh	iPSC-PPC034	1eeda2ea-453a-4ff4-9cae-2a68f823d919	ac69bd1c-2131-4391-a2ee-b6c19b219c07	eb1309e6-5567-437b-82d7-549c1c8d5493	8985	3066	13.1107	2	2	3	iPSC	13.9317	0.851805
TCATACTCAACCGCTG-8_3	TCATACTCAACCGCTG-8		Fresh	PPC023	fb6028d0-5ef0-4f53-bf73-da3983948ce1	916c0056-cef2-488f-ae44-cb9b1398669e	725e0255-424c-44da-86c9-bc0bc14a21a8	8062	3194	8.22377	0	0	0	Late PPC	-0.435917	-0.692237
TCATACTCAACGTAAA-7_3	TCATACTCAACGTAAA-7		Fresh	PPC036	eada4dfd-14cc-4767-8791-4a478eb3fe12	9bff6491-20c4-410a-98f6-4b4ee6aaf97d	90e8222f-2a97-4a3c-9517-fbd7626122fd	2172	1318	7.64273	0	0	1	Late PPC	-3.89285	-3.66426
TCATACTCAAGAATGT-2_3	TCATACTCAAGAATGT-2		Fresh	PPC034	3ab5e63d-1d2d-441b-b1c3-7f77fd86e4dd	ac69bd1c-2131-4391-a2ee-b6c19b219c07	eb1309e6-5567-437b-82d7-549c1c8d5493	16881	5089	8.19857	1	1	2	Rep. Late PPC	0.147169	4.86076
TCATACTCAAGGTCAG-5_3	TCATACTCAAGGTCAG-5		Fresh	PPC027	7d700751-e80d-40b6-9e79-0efec5ae5a80	c7a966f7-e22e-4807-afff-2bae9ca5fc72	9d988cb0-01b1-4d5d-bf4b-3fd3baf149a4	4494	2282	7.74366	0	0	0	Late PPC	-2.33909	-0.447623
TCATACTCAATCCTAG-6_3	TCATACTCAATCCTAG-6		Fresh	PPC028	e2308d3d-f183-44e4-b0b7-2dff4a5006da	ee146263-82f5-4ed7-bb49-4300837acc85	c3bb6245-5d1b-4dbc-8b16-b0ca47472e91	11857	3929	8.8977	4	4	5	Mesendoderm	5.62636	-5.78508
TCATACTCACAAATAG-1_1	TCATACTCACAAATAG-1	scRNA_Pool_1	Cryopreserved	PPC023	04cd9285-b478-468a-a055-a9d82c99b016	916c0056-cef2-488f-ae44-cb9b1398669e	725e0255-424c-44da-86c9-bc0bc14a21a8	8966	3317	8.2311	0	0	1	Late PPC	-1.34669	-4.04442
TCATACTCACAGAGAC-5_3	TCATACTCACAGAGAC-5		Fresh	PPC027	7d700751-e80d-40b6-9e79-0efec5ae5a80	c7a966f7-e22e-4807-afff-2bae9ca5fc72	9d988cb0-01b1-4d5d-bf4b-3fd3baf149a4	3848	2195	5.04158	1	1	2	Rep. Late PPC	1.59288	4.42397
TCATACTCACAGAGCA-1_1	TCATACTCACAGAGCA-1	scRNA_Pool_1	Cryopreserved	PPC027	04cd9285-b478-468a-a055-a9d82c99b016	c7a966f7-e22e-4807-afff-2bae9ca5fc72	9d988cb0-01b1-4d5d-bf4b-3fd3baf149a4	10059	3622	6.77006	0	0	0	Late PPC	-5.2386	1.84454
TCATACTCACCCTTGT-7_3	TCATACTCACCCTTGT-7		Fresh	PPC036	eada4dfd-14cc-4767-8791-4a478eb3fe12	9bff6491-20c4-410a-98f6-4b4ee6aaf97d	90e8222f-2a97-4a3c-9517-fbd7626122fd	3910	2090	7.00767	0	0	1	Late PPC	-3.02179	-4.47189
TCATACTCACCTAAAC-5_3	TCATACTCACCTAAAC-5		Fresh	PPC027	7d700751-e80d-40b6-9e79-0efec5ae5a80	c7a966f7-e22e-4807-afff-2bae9ca5fc72	9d988cb0-01b1-4d5d-bf4b-3fd3baf149a4	3734	1927	9.80182	1	1	2	Rep. Late PPC	1.23739	2.88241
TCATACTCACCTCTGT-3_3	TCATACTCACCTCTGT-3		Fresh	PPC029	4efdab78-1eda-4888-8483-15b519c375dc	9bff6491-20c4-410a-98f6-4b4ee6aaf97d	90e8222f-2a97-4a3c-9517-fbd7626122fd	45496	8037	6.44672	1	0	1	Late PPC	-7.12836	0.508928
TCATACTCACGACAAG-1_3	TCATACTCACGACAAG-1		Fresh	iPSC-PPC034	1eeda2ea-453a-4ff4-9cae-2a68f823d919	ac69bd1c-2131-4391-a2ee-b6c19b219c07	eb1309e6-5567-437b-82d7-549c1c8d5493	8731	3043	13.0569	2	2	3	iPSC	13.1913	0.635253
TCATACTCACGGCGTT-1_1	TCATACTCACGGCGTT-1	scRNA_Pool_1	Cryopreserved	PPC023	04cd9285-b478-468a-a055-a9d82c99b016	916c0056-cef2-488f-ae44-cb9b1398669e	725e0255-424c-44da-86c9-bc0bc14a21a8	7042	2989	8.69071	0	0	0	Late PPC	-0.135135	0.211025
TCATACTCACGGCGTT-5_3	TCATACTCACGGCGTT-5		Fresh	PPC027	7d700751-e80d-40b6-9e79-0efec5ae5a80	c7a966f7-e22e-4807-afff-2bae9ca5fc72	9d988cb0-01b1-4d5d-bf4b-3fd3baf149a4	3647	1894	7.59528	0	0	0	Late PPC	-3.45487	1.16733
TCATACTCACGTTGGC-1_2	TCATACTCACGTTGGC-1	scRNA_Pool_2	Cryopreserved	PPC134	8f38fc74-ec4a-4014-8462-6e10e018f4c3	2302e931-a8d5-454d-83cf-f86e41c1e901	a140d6d1-9fbf-4645-a083-b870bf2f0f67	11687	4078	7.47839	1	1	2	Rep. Late PPC	-1.77302	3.20503
TCATACTCAGAGGCTA-8_3	TCATACTCAGAGGCTA-8		Fresh	PPC023	fb6028d0-5ef0-4f53-bf73-da3983948ce1	916c0056-cef2-488f-ae44-cb9b1398669e	725e0255-424c-44da-86c9-bc0bc14a21a8	5453	2504	10.0128	0	0	0	Late PPC	-0.385556	0.160192
TCATACTCAGCAGAAC-1_1	TCATACTCAGCAGAAC-1	scRNA_Pool_1	Cryopreserved	PPC023	04cd9285-b478-468a-a055-a9d82c99b016	916c0056-cef2-488f-ae44-cb9b1398669e	725e0255-424c-44da-86c9-bc0bc14a21a8	2517	1337	13.9054	0	0	0	Late PPC	-0.626013	-2.89523
TCATACTCAGCGTACC-1_1	TCATACTCAGCGTACC-1	scRNA_Pool_1	Cryopreserved	PPC027	04cd9285-b478-468a-a055-a9d82c99b016	c7a966f7-e22e-4807-afff-2bae9ca5fc72	9d988cb0-01b1-4d5d-bf4b-3fd3baf149a4	30517	7073	7.68096	4	4	5	Mesendoderm	4.5574	-7.4238
TCATACTCAGGCGAAT-8_3	TCATACTCAGGCGAAT-8		Fresh	PPC023	fb6028d0-5ef0-4f53-bf73-da3983948ce1	916c0056-cef2-488f-ae44-cb9b1398669e	725e0255-424c-44da-86c9-bc0bc14a21a8	3434	1665	9.14386	0	0	0	Late PPC	-0.577873	-3.39365
TCATACTCAGGTACGA-4_3	TCATACTCAGGTACGA-4		Fresh	PPC030	4fd8f0f0-2356-451c-a61f-c30610f1141c	4df98c9a-93f7-4735-80c8-24b1e8943549	7cf9e7b2-28a3-4b42-812b-929516fbce4a	3032	1607	4.8153	1	1	2	Rep. Late PPC	1.76129	4.52736
TCATACTCAGTCCCGA-6_3	TCATACTCAGTCCCGA-6		Fresh	PPC028	e2308d3d-f183-44e4-b0b7-2dff4a5006da	ee146263-82f5-4ed7-bb49-4300837acc85	c3bb6245-5d1b-4dbc-8b16-b0ca47472e91	9392	3133	9.77428	4	4	5	Mesendoderm	7.15227	-6.00894
TCATACTCATACGCAT-1_1	TCATACTCATACGCAT-1	scRNA_Pool_1	Cryopreserved	PPC027	04cd9285-b478-468a-a055-a9d82c99b016	c7a966f7-e22e-4807-afff-2bae9ca5fc72	9d988cb0-01b1-4d5d-bf4b-3fd3baf149a4	5530	2486	11.1031	0	0	0	Late PPC	-3.25571	-0.422312
TCATACTCATAGATCC-3_3	TCATACTCATAGATCC-3		Fresh	PPC029	4efdab78-1eda-4888-8483-15b519c375dc	9bff6491-20c4-410a-98f6-4b4ee6aaf97d	90e8222f-2a97-4a3c-9517-fbd7626122fd	8467	3462	8.03118	0	0	1	Late PPC	-6.77589	-2.61605
TCATACTCATAGTCGT-5_3	TCATACTCATAGTCGT-5		Fresh	PPC027	7d700751-e80d-40b6-9e79-0efec5ae5a80	c7a966f7-e22e-4807-afff-2bae9ca5fc72	9d988cb0-01b1-4d5d-bf4b-3fd3baf149a4	4732	2375	6.48774	1	1	2	Rep. Late PPC	0.428432	4.42714
TCATACTCATGAATCC-7_3	TCATACTCATGAATCC-7		Fresh	PPC036	eada4dfd-14cc-4767-8791-4a478eb3fe12	9bff6491-20c4-410a-98f6-4b4ee6aaf97d	90e8222f-2a97-4a3c-9517-fbd7626122fd	11365	4146	8.73735	0	0	1	Late PPC	-6.18107	-2.30484
TCATACTCATTGACTG-1_3	TCATACTCATTGACTG-1		Fresh	iPSC-PPC034	1eeda2ea-453a-4ff4-9cae-2a68f823d919	ac69bd1c-2131-4391-a2ee-b6c19b219c07	eb1309e6-5567-437b-82d7-549c1c8d5493	4778	1991	13.0808	2	2	3	iPSC	12.2538	2.16482
TCATACTGTAAGACCG-1_3	TCATACTGTAAGACCG-1		Fresh	iPSC-PPC034	1eeda2ea-453a-4ff4-9cae-2a68f823d919	ac69bd1c-2131-4391-a2ee-b6c19b219c07	eb1309e6-5567-437b-82d7-549c1c8d5493	9294	3139	14.4717	2	2	3	iPSC	13.8588	0.419202
TCATACTGTAAGGCTG-6_3	TCATACTGTAAGGCTG-6		Fresh	PPC028	e2308d3d-f183-44e4-b0b7-2dff4a5006da	ee146263-82f5-4ed7-bb49-4300837acc85	c3bb6245-5d1b-4dbc-8b16-b0ca47472e91	6771	2485	5.43494	4	4	5	Mesendoderm	5.76918	-6.80967
TCATACTGTACAGGTG-1_3	TCATACTGTACAGGTG-1		Fresh	iPSC-PPC034	1eeda2ea-453a-4ff4-9cae-2a68f823d919	ac69bd1c-2131-4391-a2ee-b6c19b219c07	eb1309e6-5567-437b-82d7-549c1c8d5493	11185	3502	12.5346	2	2	3	iPSC	12.6143	0.77442
TCATACTGTACCAATC-1_3	TCATACTGTACCAATC-1		Fresh	iPSC-PPC034	1eeda2ea-453a-4ff4-9cae-2a68f823d919	ac69bd1c-2131-4391-a2ee-b6c19b219c07	eb1309e6-5567-437b-82d7-549c1c8d5493	4447	1782	31.3245	2	2	3	iPSC	12.7479	2.22184
TCATACTGTACTCCCT-2_3	TCATACTGTACTCCCT-2		Fresh	PPC034	3ab5e63d-1d2d-441b-b1c3-7f77fd86e4dd	ac69bd1c-2131-4391-a2ee-b6c19b219c07	eb1309e6-5567-437b-82d7-549c1c8d5493	5976	2850	7.24565	0	0	0	Late PPC	-0.343603	-1.11752
TCATACTGTACTGACT-4_3	TCATACTGTACTGACT-4		Fresh	PPC030	4fd8f0f0-2356-451c-a61f-c30610f1141c	4df98c9a-93f7-4735-80c8-24b1e8943549	7cf9e7b2-28a3-4b42-812b-929516fbce4a	6479	2914	6.45161	1	1	2	Rep. Late PPC	1.39912	5.18156
TCATACTGTAGCTGTT-7_3	TCATACTGTAGCTGTT-7		Fresh	PPC036	eada4dfd-14cc-4767-8791-4a478eb3fe12	9bff6491-20c4-410a-98f6-4b4ee6aaf97d	90e8222f-2a97-4a3c-9517-fbd7626122fd	4099	2035	5.97707	0	0	0	Late PPC	-4.3673	-0.176554
TCATACTGTATATGGA-1_1	TCATACTGTATATGGA-1	scRNA_Pool_1	Cryopreserved	PPC023	04cd9285-b478-468a-a055-a9d82c99b016	916c0056-cef2-488f-ae44-cb9b1398669e	725e0255-424c-44da-86c9-bc0bc14a21a8	6654	2802	10.2495	0	0	0	Late PPC	-0.206902	0.51791
TCATACTGTATCCTTT-1_2	TCATACTGTATCCTTT-1	scRNA_Pool_2	Cryopreserved	PPC134	8f38fc74-ec4a-4014-8462-6e10e018f4c3	2302e931-a8d5-454d-83cf-f86e41c1e901	a140d6d1-9fbf-4645-a083-b870bf2f0f67	7691	3070	8.95852	3	3	4	Early PPC	5.40395	-0.118608
TCATACTGTATGAAGT-3_3	TCATACTGTATGAAGT-3		Fresh	PPC029	4efdab78-1eda-4888-8483-15b519c375dc	9bff6491-20c4-410a-98f6-4b4ee6aaf97d	90e8222f-2a97-4a3c-9517-fbd7626122fd	8420	3117	8.71734	0	0	1	Late PPC	-4.75491	-2.1618
TCATACTGTATGAGGC-1_2	TCATACTGTATGAGGC-1	scRNA_Pool_2	Cryopreserved	PPC051	8f38fc74-ec4a-4014-8462-6e10e018f4c3	4f63a2f0-b270-48f8-8603-38d0de2bec74	5f5c5255-f41b-46eb-a9bd-7130515e3efc	6183	2624	6.90603	0	0	0	Late PPC	-1.20628	-0.81927
TCATACTGTATGCAAA-2_3	TCATACTGTATGCAAA-2		Fresh	PPC034	3ab5e63d-1d2d-441b-b1c3-7f77fd86e4dd	ac69bd1c-2131-4391-a2ee-b6c19b219c07	eb1309e6-5567-437b-82d7-549c1c8d5493	6796	2996	8.68158	1	1	2	Rep. Late PPC	2.09865	1.86643
TCATACTGTATGCGTT-1_3	TCATACTGTATGCGTT-1		Fresh	iPSC-PPC034	1eeda2ea-453a-4ff4-9cae-2a68f823d919	ac69bd1c-2131-4391-a2ee-b6c19b219c07	eb1309e6-5567-437b-82d7-549c1c8d5493	10061	3342	14.6308	2	2	3	iPSC	14.4386	0.596661
TCATACTGTCAACCAT-7_3	TCATACTGTCAACCAT-7		Fresh	PPC036	eada4dfd-14cc-4767-8791-4a478eb3fe12	9bff6491-20c4-410a-98f6-4b4ee6aaf97d	90e8222f-2a97-4a3c-9517-fbd7626122fd	5141	2543	6.38008	0	0	1	Late PPC	-6.3315	-0.0380244
TCATACTGTCCAGGTC-2_3	TCATACTGTCCAGGTC-2		Fresh	PPC034	3ab5e63d-1d2d-441b-b1c3-7f77fd86e4dd	ac69bd1c-2131-4391-a2ee-b6c19b219c07	eb1309e6-5567-437b-82d7-549c1c8d5493	10076	3659	7.81064	0	0	0	Late PPC	0.30367	1.59535
TCATACTGTCGACGCT-4_3	TCATACTGTCGACGCT-4		Fresh	PPC030	4fd8f0f0-2356-451c-a61f-c30610f1141c	4df98c9a-93f7-4735-80c8-24b1e8943549	7cf9e7b2-28a3-4b42-812b-929516fbce4a	3267	1537	17.2023	0	0	0	Late PPC	-2.25941	-1.2575
TCATACTGTCGCGTTG-1_3	TCATACTGTCGCGTTG-1		Fresh	iPSC-PPC034	1eeda2ea-453a-4ff4-9cae-2a68f823d919	ac69bd1c-2131-4391-a2ee-b6c19b219c07	eb1309e6-5567-437b-82d7-549c1c8d5493	7511	2541	20.2769	2	2	3	iPSC	13.7465	0.102043
TCATACTGTCGGAACA-1_3	TCATACTGTCGGAACA-1		Fresh	iPSC-PPC034	1eeda2ea-453a-4ff4-9cae-2a68f823d919	ac69bd1c-2131-4391-a2ee-b6c19b219c07	eb1309e6-5567-437b-82d7-549c1c8d5493	8550	2758	13.2047	2	2	3	iPSC	13.2472	2.17051
TCATACTGTCGGTACC-5_3	TCATACTGTCGGTACC-5		Fresh	PPC027	7d700751-e80d-40b6-9e79-0efec5ae5a80	c7a966f7-e22e-4807-afff-2bae9ca5fc72	9d988cb0-01b1-4d5d-bf4b-3fd3baf149a4	4542	2110	9.29106	1	1	2	Rep. Late PPC	-0.917283	3.71763
TCATACTGTCGTAATC-5_3	TCATACTGTCGTAATC-5		Fresh	PPC027	7d700751-e80d-40b6-9e79-0efec5ae5a80	c7a966f7-e22e-4807-afff-2bae9ca5fc72	9d988cb0-01b1-4d5d-bf4b-3fd3baf149a4	1812	1067	8.27815	0	0	0	Late PPC	-3.73151	-0.608841
TCATACTGTCGTGCCA-6_3	TCATACTGTCGTGCCA-6		Fresh	PPC028	e2308d3d-f183-44e4-b0b7-2dff4a5006da	ee146263-82f5-4ed7-bb49-4300837acc85	c3bb6245-5d1b-4dbc-8b16-b0ca47472e91	5415	2057	5.98338	3	3	4	Early PPC	4.91084	-0.917526
TCATACTGTCGTTTCC-2_3	TCATACTGTCGTTTCC-2		Fresh	PPC034	3ab5e63d-1d2d-441b-b1c3-7f77fd86e4dd	ac69bd1c-2131-4391-a2ee-b6c19b219c07	eb1309e6-5567-437b-82d7-549c1c8d5493	8112	3224	15.8777	1	1	2	Rep. Late PPC	-0.990958	3.03205
TCATACTGTGAACCGA-1_3	TCATACTGTGAACCGA-1		Fresh	iPSC-PPC034	1eeda2ea-453a-4ff4-9cae-2a68f823d919	ac69bd1c-2131-4391-a2ee-b6c19b219c07	eb1309e6-5567-437b-82d7-549c1c8d5493	8747	3042	11.1924	2	2	3	iPSC	12.4285	0.656088
TCATACTGTGAATGTA-6_3	TCATACTGTGAATGTA-6		Fresh	PPC028	e2308d3d-f183-44e4-b0b7-2dff4a5006da	ee146263-82f5-4ed7-bb49-4300837acc85	c3bb6245-5d1b-4dbc-8b16-b0ca47472e91	5104	2182	9.81583	3	3	4	Early PPC	5.76036	-0.553999
TCATACTGTGACTGAG-8_3	TCATACTGTGACTGAG-8		Fresh	PPC023	fb6028d0-5ef0-4f53-bf73-da3983948ce1	916c0056-cef2-488f-ae44-cb9b1398669e	725e0255-424c-44da-86c9-bc0bc14a21a8	2162	1111	19.3802	0	0	0	Late PPC	-0.917977	-2.24469
TCATACTGTGAGCCAA-3_3	TCATACTGTGAGCCAA-3		Fresh	PPC029	4efdab78-1eda-4888-8483-15b519c375dc	9bff6491-20c4-410a-98f6-4b4ee6aaf97d	90e8222f-2a97-4a3c-9517-fbd7626122fd	8707	3450	8.21178	0	0	1	Late PPC	-7.17627	-0.933722
TCATACTGTGCCAAGA-1_2	TCATACTGTGCCAAGA-1	scRNA_Pool_2	Cryopreserved	PPC134	8f38fc74-ec4a-4014-8462-6e10e018f4c3	2302e931-a8d5-454d-83cf-f86e41c1e901	a140d6d1-9fbf-4645-a083-b870bf2f0f67	3511	1512	19.9943	4	4	5	Mesendoderm	5.31472	-6.30082
TCATACTGTGCTCTCT-1_2	TCATACTGTGCTCTCT-1	scRNA_Pool_2	Cryopreserved	PPC051	8f38fc74-ec4a-4014-8462-6e10e018f4c3	4f63a2f0-b270-48f8-8603-38d0de2bec74	5f5c5255-f41b-46eb-a9bd-7130515e3efc	7835	3248	10.3765	3	3	4	Early PPC	3.22793	0.215477
TCATACTGTGGACCTC-1_2	TCATACTGTGGACCTC-1	scRNA_Pool_2	Cryopreserved	PPC134	8f38fc74-ec4a-4014-8462-6e10e018f4c3	2302e931-a8d5-454d-83cf-f86e41c1e901	a140d6d1-9fbf-4645-a083-b870bf2f0f67	17069	4897	8.45392	0	5	6	Early DE	-6.42823	4.03318
TCATACTGTGGGTCAA-1_1	TCATACTGTGGGTCAA-1	scRNA_Pool_1	Cryopreserved	PPC029	04cd9285-b478-468a-a055-a9d82c99b016	9bff6491-20c4-410a-98f6-4b4ee6aaf97d	90e8222f-2a97-4a3c-9517-fbd7626122fd	7158	3069	7.7815	0	0	1	Late PPC	-4.31196	-3.17961
TCATACTGTGGTACAG-6_3	TCATACTGTGGTACAG-6		Fresh	PPC028	e2308d3d-f183-44e4-b0b7-2dff4a5006da	ee146263-82f5-4ed7-bb49-4300837acc85	c3bb6245-5d1b-4dbc-8b16-b0ca47472e91	5377	2225	9.09429	3	3	4	Early PPC	6.1467	-0.463171
TCATACTGTGGTCTTA-2_3	TCATACTGTGGTCTTA-2		Fresh	PPC034	3ab5e63d-1d2d-441b-b1c3-7f77fd86e4dd	ac69bd1c-2131-4391-a2ee-b6c19b219c07	eb1309e6-5567-437b-82d7-549c1c8d5493	11612	3962	10.4461	0	0	0	Late PPC	-1.06819	-4.12175
TCATACTGTGGTTTAC-2_3	TCATACTGTGGTTTAC-2		Fresh	PPC034	3ab5e63d-1d2d-441b-b1c3-7f77fd86e4dd	ac69bd1c-2131-4391-a2ee-b6c19b219c07	eb1309e6-5567-437b-82d7-549c1c8d5493	16729	4997	7.05362	0	0	0	Late PPC	-0.371763	1.56908
TCATACTGTGTCCAAT-1_2	TCATACTGTGTCCAAT-1	scRNA_Pool_2	Cryopreserved	PPC134	8f38fc74-ec4a-4014-8462-6e10e018f4c3	2302e931-a8d5-454d-83cf-f86e41c1e901	a140d6d1-9fbf-4645-a083-b870bf2f0f67	16515	4789	9.80926	3	3	4	Early PPC	5.3585	-0.508273
TCATACTGTTATCTTC-2_3	TCATACTGTTATCTTC-2		Fresh	PPC034	3ab5e63d-1d2d-441b-b1c3-7f77fd86e4dd	ac69bd1c-2131-4391-a2ee-b6c19b219c07	eb1309e6-5567-437b-82d7-549c1c8d5493	11736	4338	6.25426	1	1	2	Rep. Late PPC	1.75759	1.6044
TCATACTGTTCATCGA-1_2	TCATACTGTTCATCGA-1	scRNA_Pool_2	Cryopreserved	PPC134	8f38fc74-ec4a-4014-8462-6e10e018f4c3	2302e931-a8d5-454d-83cf-f86e41c1e901	a140d6d1-9fbf-4645-a083-b870bf2f0f67	2372	1164	0.210793	4	4	5	Mesendoderm	12.8643	3.51668
TCATACTGTTCCAAAC-7_3	TCATACTGTTCCAAAC-7		Fresh	PPC036	eada4dfd-14cc-4767-8791-4a478eb3fe12	9bff6491-20c4-410a-98f6-4b4ee6aaf97d	90e8222f-2a97-4a3c-9517-fbd7626122fd	3801	1954	7.81373	0	0	1	Late PPC	-2.29916	-4.97366
TCATACTGTTGCCAAT-5_3	TCATACTGTTGCCAAT-5		Fresh	PPC027	7d700751-e80d-40b6-9e79-0efec5ae5a80	c7a966f7-e22e-4807-afff-2bae9ca5fc72	9d988cb0-01b1-4d5d-bf4b-3fd3baf149a4	5945	2785	6.12279	0	0	0	Late PPC	-3.28208	0.502574
TCATACTGTTGCTGAT-7_3	TCATACTGTTGCTGAT-7		Fresh	PPC036	eada4dfd-14cc-4767-8791-4a478eb3fe12	9bff6491-20c4-410a-98f6-4b4ee6aaf97d	90e8222f-2a97-4a3c-9517-fbd7626122fd	6139	2679	7.90031	0	0	1	Late PPC	-3.65689	-4.09497
TCATACTGTTGTGGCC-1_1	TCATACTGTTGTGGCC-1	scRNA_Pool_1	Cryopreserved	PPC029	04cd9285-b478-468a-a055-a9d82c99b016	9bff6491-20c4-410a-98f6-4b4ee6aaf97d	90e8222f-2a97-4a3c-9517-fbd7626122fd	6141	2760	12.1316	5	6	7	Endocrine	-0.491221	13.2133
TCATACTGTTGTGGCC-4_3	TCATACTGTTGTGGCC-4		Fresh	PPC030	4fd8f0f0-2356-451c-a61f-c30610f1141c	4df98c9a-93f7-4735-80c8-24b1e8943549	7cf9e7b2-28a3-4b42-812b-929516fbce4a	3276	1756	4.884	0	0	0	Late PPC	-2.50312	1.09162
TCATACTGTTTGGGAG-3_3	TCATACTGTTTGGGAG-3		Fresh	PPC029	4efdab78-1eda-4888-8483-15b519c375dc	9bff6491-20c4-410a-98f6-4b4ee6aaf97d	90e8222f-2a97-4a3c-9517-fbd7626122fd	13776	4096	7.59292	0	0	0	Late PPC	-6.48992	1.81248
TCATACTTCAACACCA-3_3	TCATACTTCAACACCA-3		Fresh	PPC029	4efdab78-1eda-4888-8483-15b519c375dc	9bff6491-20c4-410a-98f6-4b4ee6aaf97d	90e8222f-2a97-4a3c-9517-fbd7626122fd	1731	781	44.0786	0	0	1	Late PPC	-5.0336	-3.84872
TCATACTTCAACACGT-2_3	TCATACTTCAACACGT-2		Fresh	PPC034	3ab5e63d-1d2d-441b-b1c3-7f77fd86e4dd	ac69bd1c-2131-4391-a2ee-b6c19b219c07	eb1309e6-5567-437b-82d7-549c1c8d5493	12898	4520	7.11738	0	0	0	Late PPC	0.552362	-1.26094
TCATACTTCAAGCGTT-5_3	TCATACTTCAAGCGTT-5		Fresh	PPC027	7d700751-e80d-40b6-9e79-0efec5ae5a80	c7a966f7-e22e-4807-afff-2bae9ca5fc72	9d988cb0-01b1-4d5d-bf4b-3fd3baf149a4	2974	1655	8.57431	0	0	0	Late PPC	-3.30271	-1.33804
TCATACTTCACTGCTC-3_3	TCATACTTCACTGCTC-3		Fresh	PPC029	4efdab78-1eda-4888-8483-15b519c375dc	9bff6491-20c4-410a-98f6-4b4ee6aaf97d	90e8222f-2a97-4a3c-9517-fbd7626122fd	4803	2273	13.4916	0	0	1	Late PPC	-5.09424	-2.22623
TCATACTTCAGAACCT-1_1	TCATACTTCAGAACCT-1	scRNA_Pool_1	Cryopreserved	PPC027	04cd9285-b478-468a-a055-a9d82c99b016	c7a966f7-e22e-4807-afff-2bae9ca5fc72	9d988cb0-01b1-4d5d-bf4b-3fd3baf149a4	9368	3565	6.45816	0	0	0	Late PPC	1.08281	-1.858
TCATACTTCAGAGCAG-8_3	TCATACTTCAGAGCAG-8		Fresh	PPC023	fb6028d0-5ef0-4f53-bf73-da3983948ce1	916c0056-cef2-488f-ae44-cb9b1398669e	725e0255-424c-44da-86c9-bc0bc14a21a8	6166	2809	6.76289	0	0	0	Late PPC	-0.0413889	0.310187
TCATACTTCAGCGTCG-8_3	TCATACTTCAGCGTCG-8		Fresh	PPC023	fb6028d0-5ef0-4f53-bf73-da3983948ce1	916c0056-cef2-488f-ae44-cb9b1398669e	725e0255-424c-44da-86c9-bc0bc14a21a8	12060	4055	9.73466	0	0	0	Late PPC	-0.500615	0.710405
TCATACTTCAGGAAAT-3_3	TCATACTTCAGGAAAT-3		Fresh	PPC029	4efdab78-1eda-4888-8483-15b519c375dc	9bff6491-20c4-410a-98f6-4b4ee6aaf97d	90e8222f-2a97-4a3c-9517-fbd7626122fd	7009	2870	7.4761	0	0	1	Late PPC	-6.99105	-2.55534
TCATACTTCAGTGCGC-7_3	TCATACTTCAGTGCGC-7		Fresh	PPC036	eada4dfd-14cc-4767-8791-4a478eb3fe12	9bff6491-20c4-410a-98f6-4b4ee6aaf97d	90e8222f-2a97-4a3c-9517-fbd7626122fd	2686	1479	8.56292	0	0	1	Late PPC	-3.65027	-3.7373
TCATACTTCATTACCT-5_3	TCATACTTCATTACCT-5		Fresh	PPC027	7d700751-e80d-40b6-9e79-0efec5ae5a80	c7a966f7-e22e-4807-afff-2bae9ca5fc72	9d988cb0-01b1-4d5d-bf4b-3fd3baf149a4	4195	2134	8.20024	1	1	2	Rep. Late PPC	1.25685	2.95862
TCATACTTCATTCATC-2_3	TCATACTTCATTCATC-2		Fresh	PPC034	3ab5e63d-1d2d-441b-b1c3-7f77fd86e4dd	ac69bd1c-2131-4391-a2ee-b6c19b219c07	eb1309e6-5567-437b-82d7-549c1c8d5493	14740	4808	6.78426	1	1	2	Rep. Late PPC	1.07878	5.78196
TCATACTTCCACACCT-5_3	TCATACTTCCACACCT-5		Fresh	PPC027	7d700751-e80d-40b6-9e79-0efec5ae5a80	c7a966f7-e22e-4807-afff-2bae9ca5fc72	9d988cb0-01b1-4d5d-bf4b-3fd3baf149a4	7131	3323	5.39896	1	1	2	Rep. Late PPC	0.927291	5.144
TCATACTTCCAGCAAT-1_3	TCATACTTCCAGCAAT-1		Fresh	iPSC-PPC034	1eeda2ea-453a-4ff4-9cae-2a68f823d919	ac69bd1c-2131-4391-a2ee-b6c19b219c07	eb1309e6-5567-437b-82d7-549c1c8d5493	13924	4139	13.6024	2	2	3	iPSC	13.6472	1.27434
TCATACTTCCATTTAC-4_3	TCATACTTCCATTTAC-4		Fresh	PPC030	4fd8f0f0-2356-451c-a61f-c30610f1141c	4df98c9a-93f7-4735-80c8-24b1e8943549	7cf9e7b2-28a3-4b42-812b-929516fbce4a	5494	2494	5.22388	0	0	0	Late PPC	-1.29373	-2.09734
TCATACTTCCGAAGGA-1_2	TCATACTTCCGAAGGA-1	scRNA_Pool_2	Cryopreserved	PPC150	8f38fc74-ec4a-4014-8462-6e10e018f4c3	0a1bcb9c-aa08-4f75-b564-ff7abc75235c	b48d5663-b599-4d02-a70b-6bd12546041f	4766	2228	13.8481	0	0	0	Late PPC	-4.10299	-1.83873
TCATACTTCCGCTAGG-1_1	TCATACTTCCGCTAGG-1	scRNA_Pool_1	Cryopreserved	PPC027	04cd9285-b478-468a-a055-a9d82c99b016	c7a966f7-e22e-4807-afff-2bae9ca5fc72	9d988cb0-01b1-4d5d-bf4b-3fd3baf149a4	14964	4632	9.7367	0	0	0	Late PPC	-5.29668	2.46801
TCATACTTCCGGTAAT-4_3	TCATACTTCCGGTAAT-4		Fresh	PPC030	4fd8f0f0-2356-451c-a61f-c30610f1141c	4df98c9a-93f7-4735-80c8-24b1e8943549	7cf9e7b2-28a3-4b42-812b-929516fbce4a	6691	2929	8.13032	0	0	0	Late PPC	-1.73635	-0.714167
TCATACTTCCTGCTAC-1_2	TCATACTTCCTGCTAC-1	scRNA_Pool_2	Cryopreserved	PPC134	8f38fc74-ec4a-4014-8462-6e10e018f4c3	2302e931-a8d5-454d-83cf-f86e41c1e901	a140d6d1-9fbf-4645-a083-b870bf2f0f67	7524	3237	9.9681	0	0	0	Late PPC	1.16071	0.735198
TCATACTTCGACTCCT-8_3	TCATACTTCGACTCCT-8		Fresh	PPC023	fb6028d0-5ef0-4f53-bf73-da3983948ce1	916c0056-cef2-488f-ae44-cb9b1398669e	725e0255-424c-44da-86c9-bc0bc14a21a8	12322	4318	8.53758	1	1	2	Rep. Late PPC	1.15886	4.96383
TCATACTTCGCACGAC-8_3	TCATACTTCGCACGAC-8		Fresh	PPC023	fb6028d0-5ef0-4f53-bf73-da3983948ce1	916c0056-cef2-488f-ae44-cb9b1398669e	725e0255-424c-44da-86c9-bc0bc14a21a8	9096	3390	8.43228	0	0	0	Late PPC	1.58966	-2.10675
TCATACTTCGCGGTAC-5_3	TCATACTTCGCGGTAC-5		Fresh	PPC027	7d700751-e80d-40b6-9e79-0efec5ae5a80	c7a966f7-e22e-4807-afff-2bae9ca5fc72	9d988cb0-01b1-4d5d-bf4b-3fd3baf149a4	5700	2643	7.42105	0	0	0	Late PPC	-4.17703	0.887377
TCATACTTCGGCGATC-7_3	TCATACTTCGGCGATC-7		Fresh	PPC036	eada4dfd-14cc-4767-8791-4a478eb3fe12	9bff6491-20c4-410a-98f6-4b4ee6aaf97d	90e8222f-2a97-4a3c-9517-fbd7626122fd	11071	4074	7.46997	1	1	2	Rep. Late PPC	2.47094	4.49033
TCATACTTCGGTCACG-8_3	TCATACTTCGGTCACG-8		Fresh	PPC023	fb6028d0-5ef0-4f53-bf73-da3983948ce1	916c0056-cef2-488f-ae44-cb9b1398669e	725e0255-424c-44da-86c9-bc0bc14a21a8	5007	2088	11.5239	0	0	1	Late PPC	-1.28206	-4.09754
TCATACTTCGTTCTAT-3_3	TCATACTTCGTTCTAT-3		Fresh	PPC029	4efdab78-1eda-4888-8483-15b519c375dc	9bff6491-20c4-410a-98f6-4b4ee6aaf97d	90e8222f-2a97-4a3c-9517-fbd7626122fd	11881	3924	7.39837	0	0	1	Late PPC	-7.1865	-0.134894
TCATACTTCTCGAACA-1_2	TCATACTTCTCGAACA-1	scRNA_Pool_2	Cryopreserved	PPC051	8f38fc74-ec4a-4014-8462-6e10e018f4c3	4f63a2f0-b270-48f8-8603-38d0de2bec74	5f5c5255-f41b-46eb-a9bd-7130515e3efc	43666	7984	6.57491	1	1	2	Rep. Late PPC	1.63731	5.43185
TCATACTTCTGCGTCT-5_3	TCATACTTCTGCGTCT-5		Fresh	PPC027	7d700751-e80d-40b6-9e79-0efec5ae5a80	c7a966f7-e22e-4807-afff-2bae9ca5fc72	9d988cb0-01b1-4d5d-bf4b-3fd3baf149a4	2201	1353	6.95139	0	0	0	Late PPC	-2.84842	-2.5109
TCATACTTCTGGGCGT-8_3	TCATACTTCTGGGCGT-8		Fresh	PPC023	fb6028d0-5ef0-4f53-bf73-da3983948ce1	916c0056-cef2-488f-ae44-cb9b1398669e	725e0255-424c-44da-86c9-bc0bc14a21a8	10746	3912	8.42174	1	1	2	Rep. Late PPC	1.10372	4.76287
TCATATCAGAAGGCTC-4_3	TCATATCAGAAGGCTC-4		Fresh	PPC030	4fd8f0f0-2356-451c-a61f-c30610f1141c	4df98c9a-93f7-4735-80c8-24b1e8943549	7cf9e7b2-28a3-4b42-812b-929516fbce4a	6973	2944	6.28137	1	1	2	Rep. Late PPC	1.46601	4.4641
TCATATCAGAATTCAG-3_3	TCATATCAGAATTCAG-3		Fresh	PPC029	4efdab78-1eda-4888-8483-15b519c375dc	9bff6491-20c4-410a-98f6-4b4ee6aaf97d	90e8222f-2a97-4a3c-9517-fbd7626122fd	3887	1826	12.143	0	0	1	Late PPC	-5.02626	-3.45596
TCATATCAGAATTGCA-4_3	TCATATCAGAATTGCA-4		Fresh	PPC030	4fd8f0f0-2356-451c-a61f-c30610f1141c	4df98c9a-93f7-4735-80c8-24b1e8943549	7cf9e7b2-28a3-4b42-812b-929516fbce4a	3933	2009	5.51742	0	0	0	Late PPC	-2.4663	0.463115
TCATATCAGAATTGCA-6_3	TCATATCAGAATTGCA-6		Fresh	PPC028	e2308d3d-f183-44e4-b0b7-2dff4a5006da	ee146263-82f5-4ed7-bb49-4300837acc85	c3bb6245-5d1b-4dbc-8b16-b0ca47472e91	13757	4098	9.29709	3	3	4	Early PPC	4.63742	0.548619
TCATATCAGACATAGT-1_2	TCATATCAGACATAGT-1	scRNA_Pool_2	Cryopreserved	PPC134	8f38fc74-ec4a-4014-8462-6e10e018f4c3	2302e931-a8d5-454d-83cf-f86e41c1e901	a140d6d1-9fbf-4645-a083-b870bf2f0f67	5755	2426	11.2424	3	3	4	Early PPC	5.84119	0.63399
TCATATCAGACCTGGA-1_3	TCATATCAGACCTGGA-1		Fresh	iPSC-PPC034	1eeda2ea-453a-4ff4-9cae-2a68f823d919	ac69bd1c-2131-4391-a2ee-b6c19b219c07	eb1309e6-5567-437b-82d7-549c1c8d5493	14258	4065	11.874	2	2	3	iPSC	13.5449	0.68183
TCATATCAGACTGTTC-1_1	TCATATCAGACTGTTC-1	scRNA_Pool_1	Cryopreserved	PPC034	04cd9285-b478-468a-a055-a9d82c99b016	ac69bd1c-2131-4391-a2ee-b6c19b219c07	eb1309e6-5567-437b-82d7-549c1c8d5493	6067	2574	14.0761	0	5	6	Early DE	-7.49587	4.73922
TCATATCAGACTTGTC-3_3	TCATATCAGACTTGTC-3		Fresh	PPC029	4efdab78-1eda-4888-8483-15b519c375dc	9bff6491-20c4-410a-98f6-4b4ee6aaf97d	90e8222f-2a97-4a3c-9517-fbd7626122fd	16811	5014	4.7112	1	1	2	Rep. Late PPC	-0.573245	4.48274
TCATATCAGAGAGAAC-4_3	TCATATCAGAGAGAAC-4		Fresh	PPC030	4fd8f0f0-2356-451c-a61f-c30610f1141c	4df98c9a-93f7-4735-80c8-24b1e8943549	7cf9e7b2-28a3-4b42-812b-929516fbce4a	3921	1895	7.06452	0	0	0	Late PPC	-1.7737	-2.33383
TCATATCAGAGAGCAA-1_2	TCATATCAGAGAGCAA-1	scRNA_Pool_2	Cryopreserved	PPC150	8f38fc74-ec4a-4014-8462-6e10e018f4c3	0a1bcb9c-aa08-4f75-b564-ff7abc75235c	b48d5663-b599-4d02-a70b-6bd12546041f	20668	5344	10.0397	1	1	2	Rep. Late PPC	-2.13161	4.18755
TCATATCAGAGTCCGA-4_3	TCATATCAGAGTCCGA-4		Fresh	PPC030	4fd8f0f0-2356-451c-a61f-c30610f1141c	4df98c9a-93f7-4735-80c8-24b1e8943549	7cf9e7b2-28a3-4b42-812b-929516fbce4a	5229	2234	6.52132	0	0	0	Late PPC	-2.36183	0.356341
TCATATCAGATCCAAA-5_3	TCATATCAGATCCAAA-5		Fresh	PPC027	7d700751-e80d-40b6-9e79-0efec5ae5a80	c7a966f7-e22e-4807-afff-2bae9ca5fc72	9d988cb0-01b1-4d5d-bf4b-3fd3baf149a4	13088	4705	5.50122	1	1	2	Rep. Late PPC	-1.13479	5.09827
TCATATCAGATTTGCC-2_3	TCATATCAGATTTGCC-2		Fresh	PPC034	3ab5e63d-1d2d-441b-b1c3-7f77fd86e4dd	ac69bd1c-2131-4391-a2ee-b6c19b219c07	eb1309e6-5567-437b-82d7-549c1c8d5493	28979	6541	7.39501	0	0	0	Late PPC	-4.96602	2.77251
TCATATCAGCTCTATG-6_3	TCATATCAGCTCTATG-6		Fresh	PPC028	e2308d3d-f183-44e4-b0b7-2dff4a5006da	ee146263-82f5-4ed7-bb49-4300837acc85	c3bb6245-5d1b-4dbc-8b16-b0ca47472e91	5462	2359	8.67814	3	3	4	Early PPC	5.86113	-0.235845
TCATATCAGGAGAGTA-6_3	TCATATCAGGAGAGTA-6		Fresh	PPC028	e2308d3d-f183-44e4-b0b7-2dff4a5006da	ee146263-82f5-4ed7-bb49-4300837acc85	c3bb6245-5d1b-4dbc-8b16-b0ca47472e91	6954	2590	8.31176	3	3	4	Early PPC	6.31958	-0.240127
TCATATCAGGATAATC-4_3	TCATATCAGGATAATC-4		Fresh	PPC030	4fd8f0f0-2356-451c-a61f-c30610f1141c	4df98c9a-93f7-4735-80c8-24b1e8943549	7cf9e7b2-28a3-4b42-812b-929516fbce4a	2332	1334	11.8353	0	0	0	Late PPC	-1.81757	-2.1378
TCATATCAGGCATGCA-8_3	TCATATCAGGCATGCA-8		Fresh	PPC023	fb6028d0-5ef0-4f53-bf73-da3983948ce1	916c0056-cef2-488f-ae44-cb9b1398669e	725e0255-424c-44da-86c9-bc0bc14a21a8	4400	1764	16.0455	0	0	0	Late PPC	-0.553364	-3.02324
TCATATCAGGGAGAAT-1_1	TCATATCAGGGAGAAT-1	scRNA_Pool_1	Cryopreserved	PPC029	04cd9285-b478-468a-a055-a9d82c99b016	9bff6491-20c4-410a-98f6-4b4ee6aaf97d	90e8222f-2a97-4a3c-9517-fbd7626122fd	12549	4528	10.4391	0	0	1	Late PPC	-7.15832	-1.40004
TCATATCAGTACAGAT-1_2	TCATATCAGTACAGAT-1	scRNA_Pool_2	Cryopreserved	PPC134	8f38fc74-ec4a-4014-8462-6e10e018f4c3	2302e931-a8d5-454d-83cf-f86e41c1e901	a140d6d1-9fbf-4645-a083-b870bf2f0f67	3117	1470	19.7947	0	0	0	Late PPC	-1.87781	-1.24766
TCATATCAGTAGGAAG-4_3	TCATATCAGTAGGAAG-4		Fresh	PPC030	4fd8f0f0-2356-451c-a61f-c30610f1141c	4df98c9a-93f7-4735-80c8-24b1e8943549	7cf9e7b2-28a3-4b42-812b-929516fbce4a	8341	3149	5.86261	0	0	0	Late PPC	-1.27006	0.213277
TCATATCAGTCAGCCC-5_3	TCATATCAGTCAGCCC-5		Fresh	PPC027	7d700751-e80d-40b6-9e79-0efec5ae5a80	c7a966f7-e22e-4807-afff-2bae9ca5fc72	9d988cb0-01b1-4d5d-bf4b-3fd3baf149a4	18827	5757	7.3777	0	0	0	Late PPC	-2.92747	-0.322897
TCATATCAGTCATGCT-1_2	TCATATCAGTCATGCT-1	scRNA_Pool_2	Cryopreserved	PPC134	8f38fc74-ec4a-4014-8462-6e10e018f4c3	2302e931-a8d5-454d-83cf-f86e41c1e901	a140d6d1-9fbf-4645-a083-b870bf2f0f67	8909	3250	10.9664	0	0	0	Late PPC	-4.49348	3.44159
TCATATCAGTCTGGTT-4_3	TCATATCAGTCTGGTT-4		Fresh	PPC030	4fd8f0f0-2356-451c-a61f-c30610f1141c	4df98c9a-93f7-4735-80c8-24b1e8943549	7cf9e7b2-28a3-4b42-812b-929516fbce4a	7664	3046	6.56315	0	0	0	Late PPC	-3.1411	2.71474
TCATATCAGTGGCAGT-7_3	TCATATCAGTGGCAGT-7		Fresh	PPC036	eada4dfd-14cc-4767-8791-4a478eb3fe12	9bff6491-20c4-410a-98f6-4b4ee6aaf97d	90e8222f-2a97-4a3c-9517-fbd7626122fd	2223	1318	7.91723	0	0	1	Late PPC	-2.57725	-4.71606
TCATATCAGTGTTGTC-5_3	TCATATCAGTGTTGTC-5		Fresh	PPC027	7d700751-e80d-40b6-9e79-0efec5ae5a80	c7a966f7-e22e-4807-afff-2bae9ca5fc72	9d988cb0-01b1-4d5d-bf4b-3fd3baf149a4	8041	3284	6.97674	0	0	0	Late PPC	-3.65833	0.55506
TCATATCAGTTGCATC-8_3	TCATATCAGTTGCATC-8		Fresh	PPC023	fb6028d0-5ef0-4f53-bf73-da3983948ce1	916c0056-cef2-488f-ae44-cb9b1398669e	725e0255-424c-44da-86c9-bc0bc14a21a8	3664	1855	6.76856	0	0	0	Late PPC	0.229965	-3.06159
TCATATCAGTTGCCTA-1_2	TCATATCAGTTGCCTA-1	scRNA_Pool_2	Cryopreserved	PPC051	8f38fc74-ec4a-4014-8462-6e10e018f4c3	4f63a2f0-b270-48f8-8603-38d0de2bec74	5f5c5255-f41b-46eb-a9bd-7130515e3efc	8334	2968	11.2191	0	0	0	Late PPC	0.487749	-1.82164
TCATATCAGTTGGAAT-1_3	TCATATCAGTTGGAAT-1		Fresh	iPSC-PPC034	1eeda2ea-453a-4ff4-9cae-2a68f823d919	ac69bd1c-2131-4391-a2ee-b6c19b219c07	eb1309e6-5567-437b-82d7-549c1c8d5493	8231	2870	11.0801	2	2	3	iPSC	13.1351	1.38068
TCATATCCAAACGTGG-6_3	TCATATCCAAACGTGG-6		Fresh	PPC028	e2308d3d-f183-44e4-b0b7-2dff4a5006da	ee146263-82f5-4ed7-bb49-4300837acc85	c3bb6245-5d1b-4dbc-8b16-b0ca47472e91	5697	2334	13.9196	3	3	4	Early PPC	5.53244	-0.366868
TCATATCCAAATTGCC-5_3	TCATATCCAAATTGCC-5		Fresh	PPC027	7d700751-e80d-40b6-9e79-0efec5ae5a80	c7a966f7-e22e-4807-afff-2bae9ca5fc72	9d988cb0-01b1-4d5d-bf4b-3fd3baf149a4	7434	2992	8.36696	0	0	0	Late PPC	-3.05635	0.480799
TCATATCCAAGTCGTT-7_3	TCATATCCAAGTCGTT-7		Fresh	PPC036	eada4dfd-14cc-4767-8791-4a478eb3fe12	9bff6491-20c4-410a-98f6-4b4ee6aaf97d	90e8222f-2a97-4a3c-9517-fbd7626122fd	4563	2125	6.15823	0	0	1	Late PPC	-6.96998	0.430115
TCATATCCAATATCCG-1_1	TCATATCCAATATCCG-1	scRNA_Pool_1	Cryopreserved	PPC029	04cd9285-b478-468a-a055-a9d82c99b016	9bff6491-20c4-410a-98f6-4b4ee6aaf97d	90e8222f-2a97-4a3c-9517-fbd7626122fd	5392	2245	7.93769	5	6	7	Endocrine	0.356657	12.9758
TCATATCCAATTGCAC-1_1	TCATATCCAATTGCAC-1	scRNA_Pool_1	Cryopreserved	PPC029	04cd9285-b478-468a-a055-a9d82c99b016	9bff6491-20c4-410a-98f6-4b4ee6aaf97d	90e8222f-2a97-4a3c-9517-fbd7626122fd	14991	4886	9.56574	0	0	1	Late PPC	-6.62292	-1.50709
TCATATCCACATGTTG-7_3	TCATATCCACATGTTG-7		Fresh	PPC036	eada4dfd-14cc-4767-8791-4a478eb3fe12	9bff6491-20c4-410a-98f6-4b4ee6aaf97d	90e8222f-2a97-4a3c-9517-fbd7626122fd	4639	2416	6.79026	0	0	1	Late PPC	-5.05653	-0.907439
TCATATCCACTAGGCC-1_2	TCATATCCACTAGGCC-1	scRNA_Pool_2	Cryopreserved	PPC134	8f38fc74-ec4a-4014-8462-6e10e018f4c3	2302e931-a8d5-454d-83cf-f86e41c1e901	a140d6d1-9fbf-4645-a083-b870bf2f0f67	11048	3875	9.53114	0	0	0	Late PPC	-4.85474	1.56138
TCATATCCAGTACTAC-8_3	TCATATCCAGTACTAC-8		Fresh	PPC023	fb6028d0-5ef0-4f53-bf73-da3983948ce1	916c0056-cef2-488f-ae44-cb9b1398669e	725e0255-424c-44da-86c9-bc0bc14a21a8	10425	3689	10.1103	0	0	0	Late PPC	1.65317	-2.10439
TCATATCCATAGATCC-2_3	TCATATCCATAGATCC-2		Fresh	PPC034	3ab5e63d-1d2d-441b-b1c3-7f77fd86e4dd	ac69bd1c-2131-4391-a2ee-b6c19b219c07	eb1309e6-5567-437b-82d7-549c1c8d5493	5245	2264	8.40801	0	0	1	Late PPC	-2.43391	-3.80601
TCATATCCATATGCGT-1_1	TCATATCCATATGCGT-1	scRNA_Pool_1	Cryopreserved	PPC027	04cd9285-b478-468a-a055-a9d82c99b016	c7a966f7-e22e-4807-afff-2bae9ca5fc72	9d988cb0-01b1-4d5d-bf4b-3fd3baf149a4	8108	3327	7.6221	0	0	0	Late PPC	-4.60656	1.47874
TCATATCCATCCTCAC-5_3	TCATATCCATCCTCAC-5		Fresh	PPC027	7d700751-e80d-40b6-9e79-0efec5ae5a80	c7a966f7-e22e-4807-afff-2bae9ca5fc72	9d988cb0-01b1-4d5d-bf4b-3fd3baf149a4	4671	2396	5.52344	0	0	0	Late PPC	-3.6792	1.86823
TCATATCCATTCACCC-3_3	TCATATCCATTCACCC-3		Fresh	PPC029	4efdab78-1eda-4888-8483-15b519c375dc	9bff6491-20c4-410a-98f6-4b4ee6aaf97d	90e8222f-2a97-4a3c-9517-fbd7626122fd	8573	3524	5.87892	0	0	1	Late PPC	-6.17178	-1.75301
TCATATCGTAACAGTA-3_3	TCATATCGTAACAGTA-3		Fresh	PPC029	4efdab78-1eda-4888-8483-15b519c375dc	9bff6491-20c4-410a-98f6-4b4ee6aaf97d	90e8222f-2a97-4a3c-9517-fbd7626122fd	23879	5979	7.63014	0	5	6	Early DE	-6.02491	3.26538
TCATATCGTAACCCGC-1_3	TCATATCGTAACCCGC-1		Fresh	iPSC-PPC034	1eeda2ea-453a-4ff4-9cae-2a68f823d919	ac69bd1c-2131-4391-a2ee-b6c19b219c07	eb1309e6-5567-437b-82d7-549c1c8d5493	10072	3308	13.7014	2	2	3	iPSC	14.8163	1.18186
TCATATCGTACTCGTA-2_3	TCATATCGTACTCGTA-2		Fresh	PPC034	3ab5e63d-1d2d-441b-b1c3-7f77fd86e4dd	ac69bd1c-2131-4391-a2ee-b6c19b219c07	eb1309e6-5567-437b-82d7-549c1c8d5493	7485	3172	6.93387	0	0	0	Late PPC	-2.83163	2.94571
TCATATCGTAGTCTGT-2_3	TCATATCGTAGTCTGT-2		Fresh	PPC034	3ab5e63d-1d2d-441b-b1c3-7f77fd86e4dd	ac69bd1c-2131-4391-a2ee-b6c19b219c07	eb1309e6-5567-437b-82d7-549c1c8d5493	12349	4065	12.0415	0	0	0	Late PPC	-1.77967	1.89899
TCATATCGTATACCCA-1_1	TCATATCGTATACCCA-1	scRNA_Pool_1	Cryopreserved	PPC023	04cd9285-b478-468a-a055-a9d82c99b016	916c0056-cef2-488f-ae44-cb9b1398669e	725e0255-424c-44da-86c9-bc0bc14a21a8	4626	2298	5.44747	0	0	0	Late PPC	-1.56427	-0.308651
TCATATCGTATTTCCT-2_3	TCATATCGTATTTCCT-2		Fresh	PPC034	3ab5e63d-1d2d-441b-b1c3-7f77fd86e4dd	ac69bd1c-2131-4391-a2ee-b6c19b219c07	eb1309e6-5567-437b-82d7-549c1c8d5493	8953	3447	14.0735	1	1	2	Rep. Late PPC	1.28903	3.41341
TCATATCGTCAACACT-8_3	TCATATCGTCAACACT-8		Fresh	PPC023	fb6028d0-5ef0-4f53-bf73-da3983948ce1	916c0056-cef2-488f-ae44-cb9b1398669e	725e0255-424c-44da-86c9-bc0bc14a21a8	4170	1993	8.22542	0	0	0	Late PPC	0.489857	-2.88833
TCATATCGTCAGGTAG-4_3	TCATATCGTCAGGTAG-4		Fresh	PPC030	4fd8f0f0-2356-451c-a61f-c30610f1141c	4df98c9a-93f7-4735-80c8-24b1e8943549	7cf9e7b2-28a3-4b42-812b-929516fbce4a	4225	1773	9.84615	4	4	5	Mesendoderm	5.3928	-7.86377
TCATATCGTCCTACAA-1_2	TCATATCGTCCTACAA-1	scRNA_Pool_2	Cryopreserved	PPC051	8f38fc74-ec4a-4014-8462-6e10e018f4c3	4f63a2f0-b270-48f8-8603-38d0de2bec74	5f5c5255-f41b-46eb-a9bd-7130515e3efc	7223	2818	7.01924	0	0	0	Late PPC	-0.476579	-2.21915
TCATATCGTCTGCCTT-1_2	TCATATCGTCTGCCTT-1	scRNA_Pool_2	Cryopreserved	PPC134	8f38fc74-ec4a-4014-8462-6e10e018f4c3	2302e931-a8d5-454d-83cf-f86e41c1e901	a140d6d1-9fbf-4645-a083-b870bf2f0f67	62147	9636	6.74369	6	7	8	Early Ductal	-1.69415	-13.3974
TCATATCGTGAAGCTG-2_3	TCATATCGTGAAGCTG-2		Fresh	PPC034	3ab5e63d-1d2d-441b-b1c3-7f77fd86e4dd	ac69bd1c-2131-4391-a2ee-b6c19b219c07	eb1309e6-5567-437b-82d7-549c1c8d5493	6761	2760	10.6197	0	0	0	Late PPC	-0.936731	-1.89013
TCATATCGTGCAATGG-1_2	TCATATCGTGCAATGG-1	scRNA_Pool_2	Cryopreserved	PPC051	8f38fc74-ec4a-4014-8462-6e10e018f4c3	4f63a2f0-b270-48f8-8603-38d0de2bec74	5f5c5255-f41b-46eb-a9bd-7130515e3efc	19011	5150	8.2689	0	5	6	Early DE	-7.80083	3.38769
TCATATCGTGTACATC-4_3	TCATATCGTGTACATC-4		Fresh	PPC030	4fd8f0f0-2356-451c-a61f-c30610f1141c	4df98c9a-93f7-4735-80c8-24b1e8943549	7cf9e7b2-28a3-4b42-812b-929516fbce4a	2856	1473	6.12745	0	0	0	Late PPC	-2.42891	0.141142
TCATATCGTGTCCTAA-5_3	TCATATCGTGTCCTAA-5		Fresh	PPC027	7d700751-e80d-40b6-9e79-0efec5ae5a80	c7a966f7-e22e-4807-afff-2bae9ca5fc72	9d988cb0-01b1-4d5d-bf4b-3fd3baf149a4	3667	2040	5.97218	0	0	0	Late PPC	-2.41189	-0.736354
TCATATCGTGTCGATT-8_3	TCATATCGTGTCGATT-8		Fresh	PPC023	fb6028d0-5ef0-4f53-bf73-da3983948ce1	916c0056-cef2-488f-ae44-cb9b1398669e	725e0255-424c-44da-86c9-bc0bc14a21a8	12420	4144	8.62319	1	1	2	Rep. Late PPC	1.1515	4.77749
TCATATCGTTCGTTCC-8_3	TCATATCGTTCGTTCC-8		Fresh	PPC023	fb6028d0-5ef0-4f53-bf73-da3983948ce1	916c0056-cef2-488f-ae44-cb9b1398669e	725e0255-424c-44da-86c9-bc0bc14a21a8	7180	2967	20.6407	0	0	0	Late PPC	-0.915131	-1.63393
TCATATCGTTGGAGGT-1_2	TCATATCGTTGGAGGT-1	scRNA_Pool_2	Cryopreserved	PPC150	8f38fc74-ec4a-4014-8462-6e10e018f4c3	0a1bcb9c-aa08-4f75-b564-ff7abc75235c	b48d5663-b599-4d02-a70b-6bd12546041f	19116	5015	10.5985	0	0	0	Late PPC	-5.1011	2.43054
TCATATCGTTTCCATT-6_3	TCATATCGTTTCCATT-6		Fresh	PPC028	e2308d3d-f183-44e4-b0b7-2dff4a5006da	ee146263-82f5-4ed7-bb49-4300837acc85	c3bb6245-5d1b-4dbc-8b16-b0ca47472e91	6475	2547	7.41313	3	3	4	Early PPC	5.23945	-1.43938
TCATATCTCAAAGCCT-3_3	TCATATCTCAAAGCCT-3		Fresh	PPC029	4efdab78-1eda-4888-8483-15b519c375dc	9bff6491-20c4-410a-98f6-4b4ee6aaf97d	90e8222f-2a97-4a3c-9517-fbd7626122fd	14641	4773	5.83293	0	0	1	Late PPC	-6.68177	-1.11033
TCATATCTCAAGCCTA-8_3	TCATATCTCAAGCCTA-8		Fresh	PPC023	fb6028d0-5ef0-4f53-bf73-da3983948ce1	916c0056-cef2-488f-ae44-cb9b1398669e	725e0255-424c-44da-86c9-bc0bc14a21a8	6903	2807	8.08344	0	0	0	Late PPC	-0.292822	-0.917297
TCATATCTCAAGCTTG-4_3	TCATATCTCAAGCTTG-4		Fresh	PPC030	4fd8f0f0-2356-451c-a61f-c30610f1141c	4df98c9a-93f7-4735-80c8-24b1e8943549	7cf9e7b2-28a3-4b42-812b-929516fbce4a	9019	3297	6.79676	1	1	2	Rep. Late PPC	-1.62084	3.79467
TCATATCTCACCTCAC-1_3	TCATATCTCACCTCAC-1		Fresh	iPSC-PPC034	1eeda2ea-453a-4ff4-9cae-2a68f823d919	ac69bd1c-2131-4391-a2ee-b6c19b219c07	eb1309e6-5567-437b-82d7-549c1c8d5493	10292	3309	10.445	2	2	3	iPSC	12.4936	1.22987
TCATATCTCACTTGGA-1_3	TCATATCTCACTTGGA-1		Fresh	iPSC-PPC034	1eeda2ea-453a-4ff4-9cae-2a68f823d919	ac69bd1c-2131-4391-a2ee-b6c19b219c07	eb1309e6-5567-437b-82d7-549c1c8d5493	10607	3446	13.8116	2	2	3	iPSC	13.7349	-0.00383162
TCATATCTCATAGCAC-2_3	TCATATCTCATAGCAC-2		Fresh	PPC034	3ab5e63d-1d2d-441b-b1c3-7f77fd86e4dd	ac69bd1c-2131-4391-a2ee-b6c19b219c07	eb1309e6-5567-437b-82d7-549c1c8d5493	6718	2779	8.81215	4	4	5	Mesendoderm	4.32611	-6.6501
TCATATCTCATGAGGG-5_3	TCATATCTCATGAGGG-5		Fresh	PPC027	7d700751-e80d-40b6-9e79-0efec5ae5a80	c7a966f7-e22e-4807-afff-2bae9ca5fc72	9d988cb0-01b1-4d5d-bf4b-3fd3baf149a4	3336	1800	10.2518	0	0	0	Late PPC	-3.03084	-1.95819
TCATATCTCCACATAG-1_3	TCATATCTCCACATAG-1		Fresh	iPSC-PPC034	1eeda2ea-453a-4ff4-9cae-2a68f823d919	ac69bd1c-2131-4391-a2ee-b6c19b219c07	eb1309e6-5567-437b-82d7-549c1c8d5493	10336	3295	13.1095	2	2	3	iPSC	13.9608	2.56823
TCATATCTCCACCTCA-4_3	TCATATCTCCACCTCA-4		Fresh	PPC030	4fd8f0f0-2356-451c-a61f-c30610f1141c	4df98c9a-93f7-4735-80c8-24b1e8943549	7cf9e7b2-28a3-4b42-812b-929516fbce4a	2901	1630	5.86005	0	0	0	Late PPC	-1.65813	-1.90152
TCATATCTCCGACAGC-4_3	TCATATCTCCGACAGC-4		Fresh	PPC030	4fd8f0f0-2356-451c-a61f-c30610f1141c	4df98c9a-93f7-4735-80c8-24b1e8943549	7cf9e7b2-28a3-4b42-812b-929516fbce4a	3383	1724	8.09932	0	0	0	Late PPC	-2.02065	-0.360367
TCATATCTCCTACTGC-2_3	TCATATCTCCTACTGC-2		Fresh	PPC034	3ab5e63d-1d2d-441b-b1c3-7f77fd86e4dd	ac69bd1c-2131-4391-a2ee-b6c19b219c07	eb1309e6-5567-437b-82d7-549c1c8d5493	15588	5169	6.94765	0	0	0	Late PPC	0.783863	0.299891
TCATATCTCGAGTACT-1_1	TCATATCTCGAGTACT-1	scRNA_Pool_1	Cryopreserved	PPC023	04cd9285-b478-468a-a055-a9d82c99b016	916c0056-cef2-488f-ae44-cb9b1398669e	725e0255-424c-44da-86c9-bc0bc14a21a8	21090	5708	7.18824	0	0	0	Late PPC	-1.37826	1.17628
TCATATCTCGCGCTGA-5_3	TCATATCTCGCGCTGA-5		Fresh	PPC027	7d700751-e80d-40b6-9e79-0efec5ae5a80	c7a966f7-e22e-4807-afff-2bae9ca5fc72	9d988cb0-01b1-4d5d-bf4b-3fd3baf149a4	4252	2114	6.65569	0	0	0	Late PPC	-2.44287	-1.74387
TCATATCTCGGCTTCT-1_3	TCATATCTCGGCTTCT-1		Fresh	iPSC-PPC034	1eeda2ea-453a-4ff4-9cae-2a68f823d919	ac69bd1c-2131-4391-a2ee-b6c19b219c07	eb1309e6-5567-437b-82d7-549c1c8d5493	10880	3479	14.3015	2	2	3	iPSC	12.4796	1.72236
TCATATCTCTATCGCC-1_1	TCATATCTCTATCGCC-1	scRNA_Pool_1	Cryopreserved	PPC023	04cd9285-b478-468a-a055-a9d82c99b016	916c0056-cef2-488f-ae44-cb9b1398669e	725e0255-424c-44da-86c9-bc0bc14a21a8	19361	5526	8.01095	1	1	2	Rep. Late PPC	-0.347219	3.82797
TCATATCTCTCACGAA-1_1	TCATATCTCTCACGAA-1	scRNA_Pool_1	Cryopreserved	PPC027	04cd9285-b478-468a-a055-a9d82c99b016	c7a966f7-e22e-4807-afff-2bae9ca5fc72	9d988cb0-01b1-4d5d-bf4b-3fd3baf149a4	18514	5406	7.58345	0	0	0	Late PPC	-2.90177	-0.579789
TCATATCTCTCTAGGA-6_3	TCATATCTCTCTAGGA-6		Fresh	PPC028	e2308d3d-f183-44e4-b0b7-2dff4a5006da	ee146263-82f5-4ed7-bb49-4300837acc85	c3bb6245-5d1b-4dbc-8b16-b0ca47472e91	16227	4730	7.00684	3	3	4	Early PPC	4.96788	0.770354
TCATATCTCTCTGGTC-3_3	TCATATCTCTCTGGTC-3		Fresh	PPC029	4efdab78-1eda-4888-8483-15b519c375dc	9bff6491-20c4-410a-98f6-4b4ee6aaf97d	90e8222f-2a97-4a3c-9517-fbd7626122fd	9954	3587	6.17842	0	0	1	Late PPC	-5.24229	1.77244
TCATATCTCTGAATGC-3_3	TCATATCTCTGAATGC-3		Fresh	PPC029	4efdab78-1eda-4888-8483-15b519c375dc	9bff6491-20c4-410a-98f6-4b4ee6aaf97d	90e8222f-2a97-4a3c-9517-fbd7626122fd	3472	1761	6.94124	0	0	1	Late PPC	-7.02919	-0.0538451
TCATATCTCTTAAGGC-1_3	TCATATCTCTTAAGGC-1		Fresh	iPSC-PPC034	1eeda2ea-453a-4ff4-9cae-2a68f823d919	ac69bd1c-2131-4391-a2ee-b6c19b219c07	eb1309e6-5567-437b-82d7-549c1c8d5493	10918	3439	10.817	2	2	3	iPSC	13.2652	2.34646
TCATATCTCTTAGCCC-1_3	TCATATCTCTTAGCCC-1		Fresh	iPSC-PPC034	1eeda2ea-453a-4ff4-9cae-2a68f823d919	ac69bd1c-2131-4391-a2ee-b6c19b219c07	eb1309e6-5567-437b-82d7-549c1c8d5493	13335	3874	10.4762	2	2	3	iPSC	14.8601	1.07737
TCATATCTCTTAGTTC-1_1	TCATATCTCTTAGTTC-1	scRNA_Pool_1	Cryopreserved	PPC027	04cd9285-b478-468a-a055-a9d82c99b016	c7a966f7-e22e-4807-afff-2bae9ca5fc72	9d988cb0-01b1-4d5d-bf4b-3fd3baf149a4	15879	5004	5.48523	0	0	0	Late PPC	-3.01254	0.181063
TCATCATAGACAGTCG-6_3	TCATCATAGACAGTCG-6		Fresh	PPC028	e2308d3d-f183-44e4-b0b7-2dff4a5006da	ee146263-82f5-4ed7-bb49-4300837acc85	c3bb6245-5d1b-4dbc-8b16-b0ca47472e91	6393	2431	8.27468	3	3	4	Early PPC	5.8774	0.0039236
TCATCATAGACTGAGC-5_3	TCATCATAGACTGAGC-5		Fresh	PPC027	7d700751-e80d-40b6-9e79-0efec5ae5a80	c7a966f7-e22e-4807-afff-2bae9ca5fc72	9d988cb0-01b1-4d5d-bf4b-3fd3baf149a4	3663	1817	8.76331	0	0	0	Late PPC	-2.5539	-2.54424
TCATCATAGAGCATCG-3_3	TCATCATAGAGCATCG-3		Fresh	PPC029	4efdab78-1eda-4888-8483-15b519c375dc	9bff6491-20c4-410a-98f6-4b4ee6aaf97d	90e8222f-2a97-4a3c-9517-fbd7626122fd	15402	4700	9.18063	0	0	1	Late PPC	-6.57465	-2.02166
TCATCATAGAGGACTC-7_3	TCATCATAGAGGACTC-7		Fresh	PPC036	eada4dfd-14cc-4767-8791-4a478eb3fe12	9bff6491-20c4-410a-98f6-4b4ee6aaf97d	90e8222f-2a97-4a3c-9517-fbd7626122fd	9518	3605	7.7117	0	0	1	Late PPC	-4.65278	-3.33045
TCATCATAGATGTAGT-2_3	TCATCATAGATGTAGT-2		Fresh	PPC034	3ab5e63d-1d2d-441b-b1c3-7f77fd86e4dd	ac69bd1c-2131-4391-a2ee-b6c19b219c07	eb1309e6-5567-437b-82d7-549c1c8d5493	4909	2452	8.55571	0	0	0	Late PPC	-0.387117	-1.97794
TCATCATAGCACCGAA-3_3	TCATCATAGCACCGAA-3		Fresh	PPC029	4efdab78-1eda-4888-8483-15b519c375dc	9bff6491-20c4-410a-98f6-4b4ee6aaf97d	90e8222f-2a97-4a3c-9517-fbd7626122fd	8159	3374	7.24353	0	0	1	Late PPC	-7.00122	-3.16387
TCATCATAGCCTCTCT-8_3	TCATCATAGCCTCTCT-8		Fresh	PPC023	fb6028d0-5ef0-4f53-bf73-da3983948ce1	916c0056-cef2-488f-ae44-cb9b1398669e	725e0255-424c-44da-86c9-bc0bc14a21a8	5308	2387	8.21402	0	0	0	Late PPC	-0.164021	-1.03877
TCATCATAGCCTGAGA-2_3	TCATCATAGCCTGAGA-2		Fresh	PPC034	3ab5e63d-1d2d-441b-b1c3-7f77fd86e4dd	ac69bd1c-2131-4391-a2ee-b6c19b219c07	eb1309e6-5567-437b-82d7-549c1c8d5493	8930	3370	6.58455	0	0	0	Late PPC	-4.68765	0.884778
TCATCATAGCGTTAGG-1_1	TCATCATAGCGTTAGG-1	scRNA_Pool_1	Cryopreserved	PPC023	04cd9285-b478-468a-a055-a9d82c99b016	916c0056-cef2-488f-ae44-cb9b1398669e	725e0255-424c-44da-86c9-bc0bc14a21a8	10841	3943	10.1743	0	0	0	Late PPC	-0.270497	0.754964
TCATCATAGCTCTATG-4_3	TCATCATAGCTCTATG-4		Fresh	PPC030	4fd8f0f0-2356-451c-a61f-c30610f1141c	4df98c9a-93f7-4735-80c8-24b1e8943549	7cf9e7b2-28a3-4b42-812b-929516fbce4a	10976	4011	6.89687	0	0	0	Late PPC	-2.32924	0.745864
TCATCATAGGTCACAG-1_2	TCATCATAGGTCACAG-1	scRNA_Pool_2	Cryopreserved	PPC051	8f38fc74-ec4a-4014-8462-6e10e018f4c3	4f63a2f0-b270-48f8-8603-38d0de2bec74	5f5c5255-f41b-46eb-a9bd-7130515e3efc	17891	5085	9.9156	0	0	0	Late PPC	0.730747	0.760768
TCATCATAGTAGCAAT-1_3	TCATCATAGTAGCAAT-1		Fresh	iPSC-PPC034	1eeda2ea-453a-4ff4-9cae-2a68f823d919	ac69bd1c-2131-4391-a2ee-b6c19b219c07	eb1309e6-5567-437b-82d7-549c1c8d5493	11799	3534	10.4755	2	2	3	iPSC	14.3341	1.36339
TCATCATAGTAGTCCT-5_3	TCATCATAGTAGTCCT-5		Fresh	PPC027	7d700751-e80d-40b6-9e79-0efec5ae5a80	c7a966f7-e22e-4807-afff-2bae9ca5fc72	9d988cb0-01b1-4d5d-bf4b-3fd3baf149a4	4180	2211	6.81818	0	0	0	Late PPC	-3.45266	1.09618
TCATCATAGTCGCTAT-7_3	TCATCATAGTCGCTAT-7		Fresh	PPC036	eada4dfd-14cc-4767-8791-4a478eb3fe12	9bff6491-20c4-410a-98f6-4b4ee6aaf97d	90e8222f-2a97-4a3c-9517-fbd7626122fd	7224	3105	10.8389	0	0	1	Late PPC	-6.45278	-1.55282
TCATCATAGTGCACAG-1_1	TCATCATAGTGCACAG-1	scRNA_Pool_1	Cryopreserved	PPC029	04cd9285-b478-468a-a055-a9d82c99b016	9bff6491-20c4-410a-98f6-4b4ee6aaf97d	90e8222f-2a97-4a3c-9517-fbd7626122fd	9088	3443	8.19762	1	1	2	Rep. Late PPC	-1.82775	4.05663
TCATCATAGTGCTCAT-1_2	TCATCATAGTGCTCAT-1	scRNA_Pool_2	Cryopreserved	PPC134	8f38fc74-ec4a-4014-8462-6e10e018f4c3	2302e931-a8d5-454d-83cf-f86e41c1e901	a140d6d1-9fbf-4645-a083-b870bf2f0f67	6486	2709	10.407	3	3	4	Early PPC	-3.24111	6.10553
TCATCATAGTTGTAGA-8_3	TCATCATAGTTGTAGA-8		Fresh	PPC023	fb6028d0-5ef0-4f53-bf73-da3983948ce1	916c0056-cef2-488f-ae44-cb9b1398669e	725e0255-424c-44da-86c9-bc0bc14a21a8	2941	1549	4.35226	0	0	0	Late PPC	1.26214	2.65021
TCATCATAGTTTCGAC-1_1	TCATCATAGTTTCGAC-1	scRNA_Pool_1	Cryopreserved	PPC023	04cd9285-b478-468a-a055-a9d82c99b016	916c0056-cef2-488f-ae44-cb9b1398669e	725e0255-424c-44da-86c9-bc0bc14a21a8	7429	3078	6.43424	1	1	2	Rep. Late PPC	1.12194	3.2166
TCATCATCAAATCGGG-1_3	TCATCATCAAATCGGG-1		Fresh	iPSC-PPC034	1eeda2ea-453a-4ff4-9cae-2a68f823d919	ac69bd1c-2131-4391-a2ee-b6c19b219c07	eb1309e6-5567-437b-82d7-549c1c8d5493	8092	2680	14.9283	2	2	3	iPSC	12.8819	2.51557
TCATCATCAACCGACC-1_1	TCATCATCAACCGACC-1	scRNA_Pool_1	Cryopreserved	PPC023	04cd9285-b478-468a-a055-a9d82c99b016	916c0056-cef2-488f-ae44-cb9b1398669e	725e0255-424c-44da-86c9-bc0bc14a21a8	4864	2344	7.58635	0	0	0	Late PPC	-0.566206	-1.23083
TCATCATCAAGTGCTT-1_2	TCATCATCAAGTGCTT-1	scRNA_Pool_2	Cryopreserved	PPC150	8f38fc74-ec4a-4014-8462-6e10e018f4c3	0a1bcb9c-aa08-4f75-b564-ff7abc75235c	b48d5663-b599-4d02-a70b-6bd12546041f	19817	5294	12.2269	0	0	0	Late PPC	-4.0798	0.80517
TCATCATCAAGTGCTT-6_3	TCATCATCAAGTGCTT-6		Fresh	PPC028	e2308d3d-f183-44e4-b0b7-2dff4a5006da	ee146263-82f5-4ed7-bb49-4300837acc85	c3bb6245-5d1b-4dbc-8b16-b0ca47472e91	10702	3665	7.15754	3	3	4	Early PPC	5.37684	-0.589733
TCATCATCAATGGGTG-2_3	TCATCATCAATGGGTG-2		Fresh	PPC034	3ab5e63d-1d2d-441b-b1c3-7f77fd86e4dd	ac69bd1c-2131-4391-a2ee-b6c19b219c07	eb1309e6-5567-437b-82d7-549c1c8d5493	5985	2733	7.18463	0	0	0	Late PPC	-1.56321	-0.845015
TCATCATCAATTTCTC-1_1	TCATCATCAATTTCTC-1	scRNA_Pool_1	Cryopreserved	PPC023	04cd9285-b478-468a-a055-a9d82c99b016	916c0056-cef2-488f-ae44-cb9b1398669e	725e0255-424c-44da-86c9-bc0bc14a21a8	12186	4395	6.37617	1	1	2	Rep. Late PPC	2.03215	4.7485
TCATCATCACAAAGTA-2_3	TCATCATCACAAAGTA-2		Fresh	PPC034	3ab5e63d-1d2d-441b-b1c3-7f77fd86e4dd	ac69bd1c-2131-4391-a2ee-b6c19b219c07	eb1309e6-5567-437b-82d7-549c1c8d5493	8684	3281	6.4947	0	0	0	Late PPC	-5.08697	1.32199
TCATCATCACAGAGCA-2_3	TCATCATCACAGAGCA-2		Fresh	PPC034	3ab5e63d-1d2d-441b-b1c3-7f77fd86e4dd	ac69bd1c-2131-4391-a2ee-b6c19b219c07	eb1309e6-5567-437b-82d7-549c1c8d5493	10251	3715	7.92118	0	0	0	Late PPC	1.0512	0.467726
TCATCATCACCAAAGG-4_3	TCATCATCACCAAAGG-4		Fresh	PPC030	4fd8f0f0-2356-451c-a61f-c30610f1141c	4df98c9a-93f7-4735-80c8-24b1e8943549	7cf9e7b2-28a3-4b42-812b-929516fbce4a	8854	3323	4.66456	0	0	0	Late PPC	-2.79528	2.01662
TCATCATCACGGATCC-5_3	TCATCATCACGGATCC-5		Fresh	PPC027	7d700751-e80d-40b6-9e79-0efec5ae5a80	c7a966f7-e22e-4807-afff-2bae9ca5fc72	9d988cb0-01b1-4d5d-bf4b-3fd3baf149a4	3668	2112	5.39804	1	1	2	Rep. Late PPC	1.95889	5.15331
TCATCATCACTTGTCC-5_3	TCATCATCACTTGTCC-5		Fresh	PPC027	7d700751-e80d-40b6-9e79-0efec5ae5a80	c7a966f7-e22e-4807-afff-2bae9ca5fc72	9d988cb0-01b1-4d5d-bf4b-3fd3baf149a4	3650	2063	4.68493	1	1	2	Rep. Late PPC	1.64716	2.90219
TCATCATCAGAACCGA-1_3	TCATCATCAGAACCGA-1		Fresh	iPSC-PPC034	1eeda2ea-453a-4ff4-9cae-2a68f823d919	ac69bd1c-2131-4391-a2ee-b6c19b219c07	eb1309e6-5567-437b-82d7-549c1c8d5493	8082	2872	14.093	2	2	3	iPSC	13.108	1.00865
TCATCATCAGACCCGT-6_3	TCATCATCAGACCCGT-6		Fresh	PPC028	e2308d3d-f183-44e4-b0b7-2dff4a5006da	ee146263-82f5-4ed7-bb49-4300837acc85	c3bb6245-5d1b-4dbc-8b16-b0ca47472e91	7013	2558	8.65535	4	4	5	Mesendoderm	7.28941	-6.70418
TCATCATCAGACCTAT-5_3	TCATCATCAGACCTAT-5		Fresh	PPC027	7d700751-e80d-40b6-9e79-0efec5ae5a80	c7a966f7-e22e-4807-afff-2bae9ca5fc72	9d988cb0-01b1-4d5d-bf4b-3fd3baf149a4	10559	3786	7.96477	0	0	0	Late PPC	-3.33197	1.5984
TCATCATCAGAGAAAG-1_2	TCATCATCAGAGAAAG-1	scRNA_Pool_2	Cryopreserved	PPC134	8f38fc74-ec4a-4014-8462-6e10e018f4c3	2302e931-a8d5-454d-83cf-f86e41c1e901	a140d6d1-9fbf-4645-a083-b870bf2f0f67	18878	5273	9.97987	0	0	0	Late PPC	-1.83462	1.71281
TCATCATCAGCAAGAC-1_1	TCATCATCAGCAAGAC-1	scRNA_Pool_1	Cryopreserved	PPC023	04cd9285-b478-468a-a055-a9d82c99b016	916c0056-cef2-488f-ae44-cb9b1398669e	725e0255-424c-44da-86c9-bc0bc14a21a8	13786	4623	7.71072	0	0	0	Late PPC	-4.17858	0.354444
TCATCATCAGCAATTC-4_3	TCATCATCAGCAATTC-4		Fresh	PPC030	4fd8f0f0-2356-451c-a61f-c30610f1141c	4df98c9a-93f7-4735-80c8-24b1e8943549	7cf9e7b2-28a3-4b42-812b-929516fbce4a	7118	2790	4.4816	0	0	0	Late PPC	-1.08404	-1.60814
TCATCATCAGCCCACA-1_2	TCATCATCAGCCCACA-1	scRNA_Pool_2	Cryopreserved	PPC150	8f38fc74-ec4a-4014-8462-6e10e018f4c3	0a1bcb9c-aa08-4f75-b564-ff7abc75235c	b48d5663-b599-4d02-a70b-6bd12546041f	37855	7757	9.90886	1	1	2	Rep. Late PPC	0.895913	5.73991
TCATCATCAGCCTACG-1_1	TCATCATCAGCCTACG-1	scRNA_Pool_1	Cryopreserved	PPC027	04cd9285-b478-468a-a055-a9d82c99b016	c7a966f7-e22e-4807-afff-2bae9ca5fc72	9d988cb0-01b1-4d5d-bf4b-3fd3baf149a4	8214	3119	20.2337	0	0	0	Late PPC	-6.12592	1.57428
TCATCATCAGCTACAT-8_3	TCATCATCAGCTACAT-8		Fresh	PPC023	fb6028d0-5ef0-4f53-bf73-da3983948ce1	916c0056-cef2-488f-ae44-cb9b1398669e	725e0255-424c-44da-86c9-bc0bc14a21a8	2603	1553	3.88014	1	1	2	Rep. Late PPC	0.995805	4.42444
TCATCATCAGCTGTCG-1_3	TCATCATCAGCTGTCG-1		Fresh	iPSC-PPC034	1eeda2ea-453a-4ff4-9cae-2a68f823d919	ac69bd1c-2131-4391-a2ee-b6c19b219c07	eb1309e6-5567-437b-82d7-549c1c8d5493	6817	2272	21.7104	2	2	3	iPSC	14.4937	1.82808
TCATCATCAGCTGTCG-5_3	TCATCATCAGCTGTCG-5		Fresh	PPC027	7d700751-e80d-40b6-9e79-0efec5ae5a80	c7a966f7-e22e-4807-afff-2bae9ca5fc72	9d988cb0-01b1-4d5d-bf4b-3fd3baf149a4	3334	1742	7.76845	0	0	0	Late PPC	-2.46006	-1.91015
TCATCATCAGGGCTTC-7_3	TCATCATCAGGGCTTC-7		Fresh	PPC036	eada4dfd-14cc-4767-8791-4a478eb3fe12	9bff6491-20c4-410a-98f6-4b4ee6aaf97d	90e8222f-2a97-4a3c-9517-fbd7626122fd	2915	1643	10.3259	0	0	1	Late PPC	-3.00732	-3.47528
TCATCATCAGGGTCTC-6_3	TCATCATCAGGGTCTC-6		Fresh	PPC028	e2308d3d-f183-44e4-b0b7-2dff4a5006da	ee146263-82f5-4ed7-bb49-4300837acc85	c3bb6245-5d1b-4dbc-8b16-b0ca47472e91	5746	2411	9.46746	3	3	4	Early PPC	6.33162	-0.888361
TCATCATCAGGTGACA-3_3	TCATCATCAGGTGACA-3		Fresh	PPC029	4efdab78-1eda-4888-8483-15b519c375dc	9bff6491-20c4-410a-98f6-4b4ee6aaf97d	90e8222f-2a97-4a3c-9517-fbd7626122fd	10026	3743	5.386	0	0	1	Late PPC	-6.46957	-1.16915
TCATCATCAGTTCTAG-3_3	TCATCATCAGTTCTAG-3		Fresh	PPC029	4efdab78-1eda-4888-8483-15b519c375dc	9bff6491-20c4-410a-98f6-4b4ee6aaf97d	90e8222f-2a97-4a3c-9517-fbd7626122fd	18815	4805	15.2804	0	0	1	Late PPC	-7.13813	1.46907
TCATCATCATAACGGG-2_3	TCATCATCATAACGGG-2		Fresh	PPC034	3ab5e63d-1d2d-441b-b1c3-7f77fd86e4dd	ac69bd1c-2131-4391-a2ee-b6c19b219c07	eb1309e6-5567-437b-82d7-549c1c8d5493	5649	2432	7.0986	0	0	0	Late PPC	0.102455	-2.03628
TCATCATCATAATGAG-2_3	TCATCATCATAATGAG-2		Fresh	PPC034	3ab5e63d-1d2d-441b-b1c3-7f77fd86e4dd	ac69bd1c-2131-4391-a2ee-b6c19b219c07	eb1309e6-5567-437b-82d7-549c1c8d5493	4655	1936	16.391	3	3	4	Early PPC	3.28538	-0.243857
TCATCATCATAGGAGC-3_3	TCATCATCATAGGAGC-3		Fresh	PPC029	4efdab78-1eda-4888-8483-15b519c375dc	9bff6491-20c4-410a-98f6-4b4ee6aaf97d	90e8222f-2a97-4a3c-9517-fbd7626122fd	13529	4479	8.18981	0	0	1	Late PPC	-7.20923	-1.75389
TCATCATCATATCTCT-2_3	TCATCATCATATCTCT-2		Fresh	PPC034	3ab5e63d-1d2d-441b-b1c3-7f77fd86e4dd	ac69bd1c-2131-4391-a2ee-b6c19b219c07	eb1309e6-5567-437b-82d7-549c1c8d5493	5650	2687	9.84071	0	0	0	Late PPC	-1.3041	0.023064
TCATCATCATCATCTT-1_1	TCATCATCATCATCTT-1	scRNA_Pool_1	Cryopreserved	PPC023	04cd9285-b478-468a-a055-a9d82c99b016	916c0056-cef2-488f-ae44-cb9b1398669e	725e0255-424c-44da-86c9-bc0bc14a21a8	11737	4285	11.9196	0	0	0	Late PPC	-1.05743	0.789221
TCATCATCATCGTTCC-1_3	TCATCATCATCGTTCC-1		Fresh	iPSC-PPC034	1eeda2ea-453a-4ff4-9cae-2a68f823d919	ac69bd1c-2131-4391-a2ee-b6c19b219c07	eb1309e6-5567-437b-82d7-549c1c8d5493	8776	3276	9.74248	2	2	3	iPSC	12.4093	0.765836
TCATCATCATCTAGAC-2_3	TCATCATCATCTAGAC-2		Fresh	PPC034	3ab5e63d-1d2d-441b-b1c3-7f77fd86e4dd	ac69bd1c-2131-4391-a2ee-b6c19b219c07	eb1309e6-5567-437b-82d7-549c1c8d5493	16486	4973	10.7485	0	0	0	Late PPC	0.948585	-0.00181529
TCATCATCATTGCTGA-8_3	TCATCATCATTGCTGA-8		Fresh	PPC023	fb6028d0-5ef0-4f53-bf73-da3983948ce1	916c0056-cef2-488f-ae44-cb9b1398669e	725e0255-424c-44da-86c9-bc0bc14a21a8	8320	3381	7.70433	1	1	2	Rep. Late PPC	0.880816	5.03439
TCATCATGTAAGGTCG-5_3	TCATCATGTAAGGTCG-5		Fresh	PPC027	7d700751-e80d-40b6-9e79-0efec5ae5a80	c7a966f7-e22e-4807-afff-2bae9ca5fc72	9d988cb0-01b1-4d5d-bf4b-3fd3baf149a4	3829	1868	5.66728	0	0	0	Late PPC	-3.84968	-0.189897
TCATCATGTAATACCC-1_1	TCATCATGTAATACCC-1	scRNA_Pool_1	Cryopreserved	PPC023	04cd9285-b478-468a-a055-a9d82c99b016	916c0056-cef2-488f-ae44-cb9b1398669e	725e0255-424c-44da-86c9-bc0bc14a21a8	20899	5422	3.32552	4	4	5	Mesendoderm	4.82766	-7.15236
TCATCATGTACAGAGC-4_3	TCATCATGTACAGAGC-4		Fresh	PPC030	4fd8f0f0-2356-451c-a61f-c30610f1141c	4df98c9a-93f7-4735-80c8-24b1e8943549	7cf9e7b2-28a3-4b42-812b-929516fbce4a	13634	4217	7.60599	1	1	2	Rep. Late PPC	-1.22264	4.0941
TCATCATGTACATACC-3_3	TCATCATGTACATACC-3		Fresh	PPC029	4efdab78-1eda-4888-8483-15b519c375dc	9bff6491-20c4-410a-98f6-4b4ee6aaf97d	90e8222f-2a97-4a3c-9517-fbd7626122fd	5803	2563	6.77236	0	0	0	Late PPC	-3.325	-3.37201
TCATCATGTACTCAAC-3_3	TCATCATGTACTCAAC-3		Fresh	PPC029	4efdab78-1eda-4888-8483-15b519c375dc	9bff6491-20c4-410a-98f6-4b4ee6aaf97d	90e8222f-2a97-4a3c-9517-fbd7626122fd	7458	3007	7.69643	0	0	1	Late PPC	-6.42609	-1.49522
TCATCATGTATACGGG-5_3	TCATCATGTATACGGG-5		Fresh	PPC027	7d700751-e80d-40b6-9e79-0efec5ae5a80	c7a966f7-e22e-4807-afff-2bae9ca5fc72	9d988cb0-01b1-4d5d-bf4b-3fd3baf149a4	5406	2576	8.54606	0	0	0	Late PPC	-3.10279	-1.49871
TCATCATGTATAGGAT-1_1	TCATCATGTATAGGAT-1	scRNA_Pool_1	Cryopreserved	PPC027	04cd9285-b478-468a-a055-a9d82c99b016	c7a966f7-e22e-4807-afff-2bae9ca5fc72	9d988cb0-01b1-4d5d-bf4b-3fd3baf149a4	19710	4712	4.55099	0	5	6	Early DE	-8.16014	3.41933
TCATCATGTCAGCTTA-5_3	TCATCATGTCAGCTTA-5		Fresh	PPC027	7d700751-e80d-40b6-9e79-0efec5ae5a80	c7a966f7-e22e-4807-afff-2bae9ca5fc72	9d988cb0-01b1-4d5d-bf4b-3fd3baf149a4	4758	2353	7.20891	0	0	0	Late PPC	-3.46386	1.59177
TCATCATGTCATATGC-1_3	TCATCATGTCATATGC-1		Fresh	iPSC-PPC034	1eeda2ea-453a-4ff4-9cae-2a68f823d919	ac69bd1c-2131-4391-a2ee-b6c19b219c07	eb1309e6-5567-437b-82d7-549c1c8d5493	9360	3189	15.5342	2	2	3	iPSC	13.4123	0.638523
TCATCATGTCCATCTC-4_3	TCATCATGTCCATCTC-4		Fresh	PPC030	4fd8f0f0-2356-451c-a61f-c30610f1141c	4df98c9a-93f7-4735-80c8-24b1e8943549	7cf9e7b2-28a3-4b42-812b-929516fbce4a	3773	2019	5.53936	1	1	2	Rep. Late PPC	1.47073	4.78035
TCATCATGTCCCACGA-8_3	TCATCATGTCCCACGA-8		Fresh	PPC023	fb6028d0-5ef0-4f53-bf73-da3983948ce1	916c0056-cef2-488f-ae44-cb9b1398669e	725e0255-424c-44da-86c9-bc0bc14a21a8	5299	2397	7.19004	0	0	0	Late PPC	-0.570202	-0.0727718
TCATCATGTCGATTTG-8_3	TCATCATGTCGATTTG-8		Fresh	PPC023	fb6028d0-5ef0-4f53-bf73-da3983948ce1	916c0056-cef2-488f-ae44-cb9b1398669e	725e0255-424c-44da-86c9-bc0bc14a21a8	7380	3244	5.88076	6	7	8	Early Ductal	-1.7175	-13.4487
TCATCATGTCTATGAC-1_3	TCATCATGTCTATGAC-1		Fresh	iPSC-PPC034	1eeda2ea-453a-4ff4-9cae-2a68f823d919	ac69bd1c-2131-4391-a2ee-b6c19b219c07	eb1309e6-5567-437b-82d7-549c1c8d5493	1915	1014	12.1149	2	2	3	iPSC	12.4012	2.73155
TCATCATGTGCCCAGT-1_1	TCATCATGTGCCCAGT-1	scRNA_Pool_1	Cryopreserved	PPC029	04cd9285-b478-468a-a055-a9d82c99b016	9bff6491-20c4-410a-98f6-4b4ee6aaf97d	90e8222f-2a97-4a3c-9517-fbd7626122fd	16933	5252	5.05522	0	0	1	Late PPC	-5.2818	-1.08489
TCATCATGTGTAGCAG-6_3	TCATCATGTGTAGCAG-6		Fresh	PPC028	e2308d3d-f183-44e4-b0b7-2dff4a5006da	ee146263-82f5-4ed7-bb49-4300837acc85	c3bb6245-5d1b-4dbc-8b16-b0ca47472e91	14520	4421	7.80992	4	4	5	Mesendoderm	5.52226	-5.88377
TCATCATGTGTAGGAC-2_3	TCATCATGTGTAGGAC-2		Fresh	PPC034	3ab5e63d-1d2d-441b-b1c3-7f77fd86e4dd	ac69bd1c-2131-4391-a2ee-b6c19b219c07	eb1309e6-5567-437b-82d7-549c1c8d5493	6913	2770	9.70635	0	0	0	Late PPC	-1.48672	-0.434387
TCATCATGTGTCCGTG-1_3	TCATCATGTGTCCGTG-1		Fresh	iPSC-PPC034	1eeda2ea-453a-4ff4-9cae-2a68f823d919	ac69bd1c-2131-4391-a2ee-b6c19b219c07	eb1309e6-5567-437b-82d7-549c1c8d5493	11460	3444	13.7871	2	2	3	iPSC	14.7251	1.6046
TCATCATGTGTTAACC-1_2	TCATCATGTGTTAACC-1	scRNA_Pool_2	Cryopreserved	PPC150	8f38fc74-ec4a-4014-8462-6e10e018f4c3	0a1bcb9c-aa08-4f75-b564-ff7abc75235c	b48d5663-b599-4d02-a70b-6bd12546041f	5237	2319	10.5404	0	0	0	Late PPC	-0.353492	-2.54604
TCATCATGTGTTTCTT-1_1	TCATCATGTGTTTCTT-1	scRNA_Pool_1	Cryopreserved	PPC029	04cd9285-b478-468a-a055-a9d82c99b016	9bff6491-20c4-410a-98f6-4b4ee6aaf97d	90e8222f-2a97-4a3c-9517-fbd7626122fd	5723	2413	8.61436	0	0	1	Late PPC	-4.91753	-3.44935
TCATCATGTTCCGCGA-8_3	TCATCATGTTCCGCGA-8		Fresh	PPC023	fb6028d0-5ef0-4f53-bf73-da3983948ce1	916c0056-cef2-488f-ae44-cb9b1398669e	725e0255-424c-44da-86c9-bc0bc14a21a8	13147	4233	7.17274	1	1	2	Rep. Late PPC	1.54091	4.86636
TCATCATGTTGGTACT-6_3	TCATCATGTTGGTACT-6		Fresh	PPC028	e2308d3d-f183-44e4-b0b7-2dff4a5006da	ee146263-82f5-4ed7-bb49-4300837acc85	c3bb6245-5d1b-4dbc-8b16-b0ca47472e91	11032	3831	10.533	4	4	5	Mesendoderm	6.77403	-5.78989
TCATCATTCACGACTA-1_2	TCATCATTCACGACTA-1	scRNA_Pool_2	Cryopreserved	PPC150	8f38fc74-ec4a-4014-8462-6e10e018f4c3	0a1bcb9c-aa08-4f75-b564-ff7abc75235c	b48d5663-b599-4d02-a70b-6bd12546041f	3705	1762	14.0891	0	0	0	Late PPC	-0.280542	-1.54161
TCATCATTCAGCATTG-5_3	TCATCATTCAGCATTG-5		Fresh	PPC027	7d700751-e80d-40b6-9e79-0efec5ae5a80	c7a966f7-e22e-4807-afff-2bae9ca5fc72	9d988cb0-01b1-4d5d-bf4b-3fd3baf149a4	2876	1315	18.4979	0	0	0	Late PPC	-4.06797	-0.369477
TCATCATTCATGCCCT-1_1	TCATCATTCATGCCCT-1	scRNA_Pool_1	Cryopreserved	PPC029	04cd9285-b478-468a-a055-a9d82c99b016	9bff6491-20c4-410a-98f6-4b4ee6aaf97d	90e8222f-2a97-4a3c-9517-fbd7626122fd	4563	2292	11.5713	5	6	7	Endocrine	-0.657648	13.0555
TCATCATTCCACAGCG-7_3	TCATCATTCCACAGCG-7		Fresh	PPC036	eada4dfd-14cc-4767-8791-4a478eb3fe12	9bff6491-20c4-410a-98f6-4b4ee6aaf97d	90e8222f-2a97-4a3c-9517-fbd7626122fd	1967	1204	8.03254	0	0	1	Late PPC	-2.94893	-4.25328
TCATCATTCCACATAG-5_3	TCATCATTCCACATAG-5		Fresh	PPC027	7d700751-e80d-40b6-9e79-0efec5ae5a80	c7a966f7-e22e-4807-afff-2bae9ca5fc72	9d988cb0-01b1-4d5d-bf4b-3fd3baf149a4	3478	1879	6.0092	1	1	2	Rep. Late PPC	1.85796	4.27638
TCATCATTCCAGGACC-6_3	TCATCATTCCAGGACC-6		Fresh	PPC028	e2308d3d-f183-44e4-b0b7-2dff4a5006da	ee146263-82f5-4ed7-bb49-4300837acc85	c3bb6245-5d1b-4dbc-8b16-b0ca47472e91	1382	824	0.0723589	4	4	5	Mesendoderm	4.81281	-5.485
TCATCATTCCATGAGT-1_2	TCATCATTCCATGAGT-1	scRNA_Pool_2	Cryopreserved	PPC150	8f38fc74-ec4a-4014-8462-6e10e018f4c3	0a1bcb9c-aa08-4f75-b564-ff7abc75235c	b48d5663-b599-4d02-a70b-6bd12546041f	9911	3529	13.5002	0	0	0	Late PPC	-4.54228	2.76904
TCATCATTCCCGTTGT-1_2	TCATCATTCCCGTTGT-1	scRNA_Pool_2	Cryopreserved	PPC134	8f38fc74-ec4a-4014-8462-6e10e018f4c3	2302e931-a8d5-454d-83cf-f86e41c1e901	a140d6d1-9fbf-4645-a083-b870bf2f0f67	17384	5096	8.341	0	0	0	Late PPC	-3.0458	-0.466545
TCATCATTCCGAGCTG-5_3	TCATCATTCCGAGCTG-5		Fresh	PPC027	7d700751-e80d-40b6-9e79-0efec5ae5a80	c7a966f7-e22e-4807-afff-2bae9ca5fc72	9d988cb0-01b1-4d5d-bf4b-3fd3baf149a4	9030	3491	8.74862	0	0	0	Late PPC	-4.37137	1.58708
TCATCATTCCGCATAA-5_3	TCATCATTCCGCATAA-5		Fresh	PPC027	7d700751-e80d-40b6-9e79-0efec5ae5a80	c7a966f7-e22e-4807-afff-2bae9ca5fc72	9d988cb0-01b1-4d5d-bf4b-3fd3baf149a4	4113	2177	6.29711	1	1	2	Rep. Late PPC	1.69124	4.23097
TCATCATTCGACGAGA-6_3	TCATCATTCGACGAGA-6		Fresh	PPC028	e2308d3d-f183-44e4-b0b7-2dff4a5006da	ee146263-82f5-4ed7-bb49-4300837acc85	c3bb6245-5d1b-4dbc-8b16-b0ca47472e91	23105	5165	10.0411	4	4	5	Mesendoderm	7.33194	-7.07036
TCATCATTCGATACGT-1_2	TCATCATTCGATACGT-1	scRNA_Pool_2	Cryopreserved	PPC051	8f38fc74-ec4a-4014-8462-6e10e018f4c3	4f63a2f0-b270-48f8-8603-38d0de2bec74	5f5c5255-f41b-46eb-a9bd-7130515e3efc	19155	5069	7.49674	0	5	6	Early DE	-7.43182	4.7753
TCATCATTCGCAATTG-5_3	TCATCATTCGCAATTG-5		Fresh	PPC027	7d700751-e80d-40b6-9e79-0efec5ae5a80	c7a966f7-e22e-4807-afff-2bae9ca5fc72	9d988cb0-01b1-4d5d-bf4b-3fd3baf149a4	11941	4349	6.05477	0	0	0	Late PPC	-3.25292	-0.140445
TCATCATTCGCTCCTA-1_2	TCATCATTCGCTCCTA-1	scRNA_Pool_2	Cryopreserved	PPC134	8f38fc74-ec4a-4014-8462-6e10e018f4c3	2302e931-a8d5-454d-83cf-f86e41c1e901	a140d6d1-9fbf-4645-a083-b870bf2f0f67	4049	1844	4.66782	4	4	5	Mesendoderm	4.97562	-6.11742
TCATCATTCTCAAAGC-1_1	TCATCATTCTCAAAGC-1	scRNA_Pool_1	Cryopreserved	PPC034	04cd9285-b478-468a-a055-a9d82c99b016	ac69bd1c-2131-4391-a2ee-b6c19b219c07	eb1309e6-5567-437b-82d7-549c1c8d5493	6381	2896	7.61636	0	0	0	Late PPC	0.242214	0.00763425
TCATCATTCTCATAGG-1_3	TCATCATTCTCATAGG-1		Fresh	iPSC-PPC034	1eeda2ea-453a-4ff4-9cae-2a68f823d919	ac69bd1c-2131-4391-a2ee-b6c19b219c07	eb1309e6-5567-437b-82d7-549c1c8d5493	9227	3135	12.8861	2	2	3	iPSC	13.2733	2.45537
TCATCATTCTCTTCAA-2_3	TCATCATTCTCTTCAA-2		Fresh	PPC034	3ab5e63d-1d2d-441b-b1c3-7f77fd86e4dd	ac69bd1c-2131-4391-a2ee-b6c19b219c07	eb1309e6-5567-437b-82d7-549c1c8d5493	6468	2776	3.77242	0	0	0	Late PPC	2.20293	-0.181665
TCATCATTCTGCTTAT-8_3	TCATCATTCTGCTTAT-8		Fresh	PPC023	fb6028d0-5ef0-4f53-bf73-da3983948ce1	916c0056-cef2-488f-ae44-cb9b1398669e	725e0255-424c-44da-86c9-bc0bc14a21a8	4524	2262	8.22281	0	0	0	Late PPC	-0.613235	-1.10737
TCATCATTCTGGAAGG-2_3	TCATCATTCTGGAAGG-2		Fresh	PPC034	3ab5e63d-1d2d-441b-b1c3-7f77fd86e4dd	ac69bd1c-2131-4391-a2ee-b6c19b219c07	eb1309e6-5567-437b-82d7-549c1c8d5493	939	666	2.55591	0	0	0	Late PPC	-4.09729	3.00682
TCATCATTCTTCGATT-6_3	TCATCATTCTTCGATT-6		Fresh	PPC028	e2308d3d-f183-44e4-b0b7-2dff4a5006da	ee146263-82f5-4ed7-bb49-4300837acc85	c3bb6245-5d1b-4dbc-8b16-b0ca47472e91	20726	5714	7.94654	4	4	5	Mesendoderm	6.36028	-5.95098
TCATCCGAGAAGCCTG-8_3	TCATCCGAGAAGCCTG-8		Fresh	PPC023	fb6028d0-5ef0-4f53-bf73-da3983948ce1	916c0056-cef2-488f-ae44-cb9b1398669e	725e0255-424c-44da-86c9-bc0bc14a21a8	6314	2736	7.01615	1	1	2	Rep. Late PPC	1.6747	4.94764
TCATCCGAGAAGTATC-5_3	TCATCCGAGAAGTATC-5		Fresh	PPC027	7d700751-e80d-40b6-9e79-0efec5ae5a80	c7a966f7-e22e-4807-afff-2bae9ca5fc72	9d988cb0-01b1-4d5d-bf4b-3fd3baf149a4	3149	1705	8.95522	0	0	0	Late PPC	-2.80747	-2.43653
TCATCCGAGACAAGCC-1_1	TCATCCGAGACAAGCC-1	scRNA_Pool_1	Cryopreserved	PPC027	04cd9285-b478-468a-a055-a9d82c99b016	c7a966f7-e22e-4807-afff-2bae9ca5fc72	9d988cb0-01b1-4d5d-bf4b-3fd3baf149a4	12724	4488	8.57435	0	0	0	Late PPC	-3.43387	0.556009
TCATCCGAGACAAGCC-1_2	TCATCCGAGACAAGCC-1	scRNA_Pool_2	Cryopreserved	PPC134	8f38fc74-ec4a-4014-8462-6e10e018f4c3	2302e931-a8d5-454d-83cf-f86e41c1e901	a140d6d1-9fbf-4645-a083-b870bf2f0f67	13050	4388	12.6284	1	1	2	Rep. Late PPC	1.38962	5.63189
TCATCCGAGACCTGGA-4_3	TCATCCGAGACCTGGA-4		Fresh	PPC030	4fd8f0f0-2356-451c-a61f-c30610f1141c	4df98c9a-93f7-4735-80c8-24b1e8943549	7cf9e7b2-28a3-4b42-812b-929516fbce4a	3399	1811	6.64901	0	0	0	Late PPC	-1.53976	-1.50805
TCATCCGAGAGCTGCA-1_1	TCATCCGAGAGCTGCA-1	scRNA_Pool_1	Cryopreserved	PPC027	04cd9285-b478-468a-a055-a9d82c99b016	c7a966f7-e22e-4807-afff-2bae9ca5fc72	9d988cb0-01b1-4d5d-bf4b-3fd3baf149a4	21278	5853	9.19729	0	0	0	Late PPC	-2.48633	-1.36571
TCATCCGAGAGGTTAT-1_2	TCATCCGAGAGGTTAT-1	scRNA_Pool_2	Cryopreserved	PPC134	8f38fc74-ec4a-4014-8462-6e10e018f4c3	2302e931-a8d5-454d-83cf-f86e41c1e901	a140d6d1-9fbf-4645-a083-b870bf2f0f67	8445	3185	12.2558	0	0	0	Late PPC	-0.722416	-0.669356
TCATCCGAGAGTCAAT-3_3	TCATCCGAGAGTCAAT-3		Fresh	PPC029	4efdab78-1eda-4888-8483-15b519c375dc	9bff6491-20c4-410a-98f6-4b4ee6aaf97d	90e8222f-2a97-4a3c-9517-fbd7626122fd	7145	2916	6.03219	0	0	1	Late PPC	-6.03487	-1.60399
TCATCCGAGATCCCGC-6_3	TCATCCGAGATCCCGC-6		Fresh	PPC028	e2308d3d-f183-44e4-b0b7-2dff4a5006da	ee146263-82f5-4ed7-bb49-4300837acc85	c3bb6245-5d1b-4dbc-8b16-b0ca47472e91	41144	7204	12.6677	3	3	4	Early PPC	4.61687	0.842961
TCATCCGAGATGATTG-5_3	TCATCCGAGATGATTG-5		Fresh	PPC027	7d700751-e80d-40b6-9e79-0efec5ae5a80	c7a966f7-e22e-4807-afff-2bae9ca5fc72	9d988cb0-01b1-4d5d-bf4b-3fd3baf149a4	3896	2062	7.87988	0	0	0	Late PPC	-3.60236	-1.10189
TCATCCGAGCACCAGA-8_3	TCATCCGAGCACCAGA-8		Fresh	PPC023	fb6028d0-5ef0-4f53-bf73-da3983948ce1	916c0056-cef2-488f-ae44-cb9b1398669e	725e0255-424c-44da-86c9-bc0bc14a21a8	5492	2458	7.4654	0	0	0	Late PPC	-0.138979	0.965355
TCATCCGAGCACTCCG-6_3	TCATCCGAGCACTCCG-6		Fresh	PPC028	e2308d3d-f183-44e4-b0b7-2dff4a5006da	ee146263-82f5-4ed7-bb49-4300837acc85	c3bb6245-5d1b-4dbc-8b16-b0ca47472e91	8929	3466	10.1131	3	3	4	Early PPC	6.27121	0.631955
TCATCCGAGCCACCGT-1_1	TCATCCGAGCCACCGT-1	scRNA_Pool_1	Cryopreserved	PPC023	04cd9285-b478-468a-a055-a9d82c99b016	916c0056-cef2-488f-ae44-cb9b1398669e	725e0255-424c-44da-86c9-bc0bc14a21a8	12786	4538	8.92382	0	0	0	Late PPC	-0.74713	0.873134
TCATCCGAGCCATTTG-2_3	TCATCCGAGCCATTTG-2		Fresh	PPC034	3ab5e63d-1d2d-441b-b1c3-7f77fd86e4dd	ac69bd1c-2131-4391-a2ee-b6c19b219c07	eb1309e6-5567-437b-82d7-549c1c8d5493	10489	3735	7.89398	0	0	0	Late PPC	-1.4054	1.07655
TCATCCGAGCGATGAC-1_2	TCATCCGAGCGATGAC-1	scRNA_Pool_2	Cryopreserved	PPC150	8f38fc74-ec4a-4014-8462-6e10e018f4c3	0a1bcb9c-aa08-4f75-b564-ff7abc75235c	b48d5663-b599-4d02-a70b-6bd12546041f	4683	1891	24.8772	0	0	0	Late PPC	-3.71663	2.55482
TCATCCGAGGACACTG-1_1	TCATCCGAGGACACTG-1	scRNA_Pool_1	Cryopreserved	PPC023	04cd9285-b478-468a-a055-a9d82c99b016	916c0056-cef2-488f-ae44-cb9b1398669e	725e0255-424c-44da-86c9-bc0bc14a21a8	11967	3999	10.0861	6	7	8	Early Ductal	-1.70344	-13.4395
TCATCCGAGGCCACTC-1_1	TCATCCGAGGCCACTC-1	scRNA_Pool_1	Cryopreserved	PPC027	04cd9285-b478-468a-a055-a9d82c99b016	c7a966f7-e22e-4807-afff-2bae9ca5fc72	9d988cb0-01b1-4d5d-bf4b-3fd3baf149a4	7748	3148	13.2679	0	0	0	Late PPC	-3.37535	-0.300357
TCATCCGAGGCCTAGA-8_3	TCATCCGAGGCCTAGA-8		Fresh	PPC023	fb6028d0-5ef0-4f53-bf73-da3983948ce1	916c0056-cef2-488f-ae44-cb9b1398669e	725e0255-424c-44da-86c9-bc0bc14a21a8	5797	2464	8.59065	0	0	0	Late PPC	-2.76634	2.26375
TCATCCGAGGCCTTCG-1_1	TCATCCGAGGCCTTCG-1	scRNA_Pool_1	Cryopreserved	PPC034	04cd9285-b478-468a-a055-a9d82c99b016	ac69bd1c-2131-4391-a2ee-b6c19b219c07	eb1309e6-5567-437b-82d7-549c1c8d5493	23016	6063	6.40424	1	1	2	Rep. Late PPC	2.09636	1.67079
TCATCCGAGGGACAGG-7_3	TCATCCGAGGGACAGG-7		Fresh	PPC036	eada4dfd-14cc-4767-8791-4a478eb3fe12	9bff6491-20c4-410a-98f6-4b4ee6aaf97d	90e8222f-2a97-4a3c-9517-fbd7626122fd	4461	1935	8.54069	0	0	0	Late PPC	-6.05569	1.54838
TCATCCGAGGTAATCA-7_3	TCATCCGAGGTAATCA-7		Fresh	PPC036	eada4dfd-14cc-4767-8791-4a478eb3fe12	9bff6491-20c4-410a-98f6-4b4ee6aaf97d	90e8222f-2a97-4a3c-9517-fbd7626122fd	5285	2533	8.06055	0	0	1	Late PPC	-4.50064	-2.28655
TCATCCGAGGTCGTAG-4_3	TCATCCGAGGTCGTAG-4		Fresh	PPC030	4fd8f0f0-2356-451c-a61f-c30610f1141c	4df98c9a-93f7-4735-80c8-24b1e8943549	7cf9e7b2-28a3-4b42-812b-929516fbce4a	2252	1167	9.59147	0	0	0	Late PPC	-2.43848	-3.16131
TCATCCGAGGTGCTTT-1_1	TCATCCGAGGTGCTTT-1	scRNA_Pool_1	Cryopreserved	PPC023	04cd9285-b478-468a-a055-a9d82c99b016	916c0056-cef2-488f-ae44-cb9b1398669e	725e0255-424c-44da-86c9-bc0bc14a21a8	3075	1771	5.30081	0	0	0	Late PPC	-0.438085	-0.169115
TCATCCGAGTACAACA-3_3	TCATCCGAGTACAACA-3		Fresh	PPC029	4efdab78-1eda-4888-8483-15b519c375dc	9bff6491-20c4-410a-98f6-4b4ee6aaf97d	90e8222f-2a97-4a3c-9517-fbd7626122fd	10748	3707	9.22032	0	0	1	Late PPC	-2.70216	-5.30338
TCATCCGAGTGCACTT-8_3	TCATCCGAGTGCACTT-8		Fresh	PPC023	fb6028d0-5ef0-4f53-bf73-da3983948ce1	916c0056-cef2-488f-ae44-cb9b1398669e	725e0255-424c-44da-86c9-bc0bc14a21a8	6979	2953	6.10403	1	1	2	Rep. Late PPC	-0.654544	2.65857
TCATCCGAGTGCCTCG-1_1	TCATCCGAGTGCCTCG-1	scRNA_Pool_1	Cryopreserved	PPC029	04cd9285-b478-468a-a055-a9d82c99b016	9bff6491-20c4-410a-98f6-4b4ee6aaf97d	90e8222f-2a97-4a3c-9517-fbd7626122fd	4886	2299	5.97626	0	0	1	Late PPC	-3.01524	-5.11875
TCATCCGAGTGGTCAG-2_3	TCATCCGAGTGGTCAG-2		Fresh	PPC034	3ab5e63d-1d2d-441b-b1c3-7f77fd86e4dd	ac69bd1c-2131-4391-a2ee-b6c19b219c07	eb1309e6-5567-437b-82d7-549c1c8d5493	8390	3112	7.37783	0	0	0	Late PPC	-0.89599	0.569524
TCATCCGAGTGTACAA-1_1	TCATCCGAGTGTACAA-1	scRNA_Pool_1	Cryopreserved	PPC029	04cd9285-b478-468a-a055-a9d82c99b016	9bff6491-20c4-410a-98f6-4b4ee6aaf97d	90e8222f-2a97-4a3c-9517-fbd7626122fd	6148	2521	7.05921	0	0	1	Late PPC	-4.78503	-1.95963
TCATCCGAGTTGAAAC-5_3	TCATCCGAGTTGAAAC-5		Fresh	PPC027	7d700751-e80d-40b6-9e79-0efec5ae5a80	c7a966f7-e22e-4807-afff-2bae9ca5fc72	9d988cb0-01b1-4d5d-bf4b-3fd3baf149a4	5246	2421	4.72741	0	0	0	Late PPC	-5.02776	1.0792
TCATCCGCAAACCGGA-5_3	TCATCCGCAAACCGGA-5		Fresh	PPC027	7d700751-e80d-40b6-9e79-0efec5ae5a80	c7a966f7-e22e-4807-afff-2bae9ca5fc72	9d988cb0-01b1-4d5d-bf4b-3fd3baf149a4	10572	3612	8.409	0	5	6	Early DE	-7.97946	3.60883
TCATCCGCAACCCGCA-2_3	TCATCCGCAACCCGCA-2		Fresh	PPC034	3ab5e63d-1d2d-441b-b1c3-7f77fd86e4dd	ac69bd1c-2131-4391-a2ee-b6c19b219c07	eb1309e6-5567-437b-82d7-549c1c8d5493	7393	3034	5.68105	1	1	2	Rep. Late PPC	0.923605	2.76676
TCATCCGCAAGACGGT-1_1	TCATCCGCAAGACGGT-1	scRNA_Pool_1	Cryopreserved	PPC034	04cd9285-b478-468a-a055-a9d82c99b016	ac69bd1c-2131-4391-a2ee-b6c19b219c07	eb1309e6-5567-437b-82d7-549c1c8d5493	4921	2337	12.5991	0	0	0	Late PPC	1.7476	1.02553
TCATCCGCAATCGCCG-1_1	TCATCCGCAATCGCCG-1	scRNA_Pool_1	Cryopreserved	PPC023	04cd9285-b478-468a-a055-a9d82c99b016	916c0056-cef2-488f-ae44-cb9b1398669e	725e0255-424c-44da-86c9-bc0bc14a21a8	7267	3028	9.08215	0	0	0	Late PPC	-0.317837	0.408844
TCATCCGCAATCGCGC-3_3	TCATCCGCAATCGCGC-3		Fresh	PPC029	4efdab78-1eda-4888-8483-15b519c375dc	9bff6491-20c4-410a-98f6-4b4ee6aaf97d	90e8222f-2a97-4a3c-9517-fbd7626122fd	9156	3734	6.98995	1	1	2	Rep. Late PPC	0.0217848	5.47872
TCATCCGCACAGCGCT-5_3	TCATCCGCACAGCGCT-5		Fresh	PPC027	7d700751-e80d-40b6-9e79-0efec5ae5a80	c7a966f7-e22e-4807-afff-2bae9ca5fc72	9d988cb0-01b1-4d5d-bf4b-3fd3baf149a4	6651	2984	5.98406	0	0	0	Late PPC	-3.47248	0.291503
TCATCCGCACATATCG-7_3	TCATCCGCACATATCG-7		Fresh	PPC036	eada4dfd-14cc-4767-8791-4a478eb3fe12	9bff6491-20c4-410a-98f6-4b4ee6aaf97d	90e8222f-2a97-4a3c-9517-fbd7626122fd	2876	1672	7.12796	0	0	1	Late PPC	-3.05958	-4.5041
TCATCCGCACCAATTG-1_2	TCATCCGCACCAATTG-1	scRNA_Pool_2	Cryopreserved	PPC134	8f38fc74-ec4a-4014-8462-6e10e018f4c3	2302e931-a8d5-454d-83cf-f86e41c1e901	a140d6d1-9fbf-4645-a083-b870bf2f0f67	25184	6209	9.59339	3	3	4	Early PPC	4.29143	1.45444
TCATCCGCACCCAAGC-4_3	TCATCCGCACCCAAGC-4		Fresh	PPC030	4fd8f0f0-2356-451c-a61f-c30610f1141c	4df98c9a-93f7-4735-80c8-24b1e8943549	7cf9e7b2-28a3-4b42-812b-929516fbce4a	3626	1894	7.17044	1	1	2	Rep. Late PPC	-0.665043	3.33709
TCATCCGCACGGTCTG-7_3	TCATCCGCACGGTCTG-7		Fresh	PPC036	eada4dfd-14cc-4767-8791-4a478eb3fe12	9bff6491-20c4-410a-98f6-4b4ee6aaf97d	90e8222f-2a97-4a3c-9517-fbd7626122fd	7120	3232	9.42416	0	0	1	Late PPC	-6.49522	-2.90865
TCATCCGCACTAAACC-2_3	TCATCCGCACTAAACC-2		Fresh	PPC034	3ab5e63d-1d2d-441b-b1c3-7f77fd86e4dd	ac69bd1c-2131-4391-a2ee-b6c19b219c07	eb1309e6-5567-437b-82d7-549c1c8d5493	27516	6520	6.35267	1	1	6	Rep. Late PPC	-2.50302	6.07732
TCATCCGCACTATCGA-8_3	TCATCCGCACTATCGA-8		Fresh	PPC023	fb6028d0-5ef0-4f53-bf73-da3983948ce1	916c0056-cef2-488f-ae44-cb9b1398669e	725e0255-424c-44da-86c9-bc0bc14a21a8	5862	2580	11.9243	0	0	0	Late PPC	-0.864092	-0.79471
TCATCCGCACTATGTG-8_3	TCATCCGCACTATGTG-8		Fresh	PPC023	fb6028d0-5ef0-4f53-bf73-da3983948ce1	916c0056-cef2-488f-ae44-cb9b1398669e	725e0255-424c-44da-86c9-bc0bc14a21a8	4543	1960	7.85824	0	0	0	Late PPC	0.746588	-2.25879
TCATCCGCACTCAGAT-7_3	TCATCCGCACTCAGAT-7		Fresh	PPC036	eada4dfd-14cc-4767-8791-4a478eb3fe12	9bff6491-20c4-410a-98f6-4b4ee6aaf97d	90e8222f-2a97-4a3c-9517-fbd7626122fd	22008	6133	6.68848	0	0	0	Late PPC	-5.4053	0.829585
TCATCCGCACTGGATT-3_3	TCATCCGCACTGGATT-3		Fresh	PPC029	4efdab78-1eda-4888-8483-15b519c375dc	9bff6491-20c4-410a-98f6-4b4ee6aaf97d	90e8222f-2a97-4a3c-9517-fbd7626122fd	33023	7040	6.20779	0	0	1	Late PPC	-6.13299	-0.694478
TCATCCGCACTTGAAC-6_3	TCATCCGCACTTGAAC-6		Fresh	PPC028	e2308d3d-f183-44e4-b0b7-2dff4a5006da	ee146263-82f5-4ed7-bb49-4300837acc85	c3bb6245-5d1b-4dbc-8b16-b0ca47472e91	16382	4589	8.63753	3	3	4	Early PPC	6.71075	-0.447563
TCATCCGCAGACCTGC-1_2	TCATCCGCAGACCTGC-1	scRNA_Pool_2	Cryopreserved	PPC051	8f38fc74-ec4a-4014-8462-6e10e018f4c3	4f63a2f0-b270-48f8-8603-38d0de2bec74	5f5c5255-f41b-46eb-a9bd-7130515e3efc	16452	4376	5.27595	4	4	5	Mesendoderm	4.31716	-7.48874
TCATCCGCAGAGATTA-7_3	TCATCCGCAGAGATTA-7		Fresh	PPC036	eada4dfd-14cc-4767-8791-4a478eb3fe12	9bff6491-20c4-410a-98f6-4b4ee6aaf97d	90e8222f-2a97-4a3c-9517-fbd7626122fd	2237	1256	8.04649	0	0	0	Late PPC	-2.4782	-3.12103
TCATCCGCAGAGGCTA-4_3	TCATCCGCAGAGGCTA-4		Fresh	PPC030	4fd8f0f0-2356-451c-a61f-c30610f1141c	4df98c9a-93f7-4735-80c8-24b1e8943549	7cf9e7b2-28a3-4b42-812b-929516fbce4a	4478	2101	12.1929	0	0	0	Late PPC	-4.12827	1.42328
TCATCCGCAGCAGTCC-1_1	TCATCCGCAGCAGTCC-1	scRNA_Pool_1	Cryopreserved	PPC029	04cd9285-b478-468a-a055-a9d82c99b016	9bff6491-20c4-410a-98f6-4b4ee6aaf97d	90e8222f-2a97-4a3c-9517-fbd7626122fd	8988	3281	7.36538	0	0	1	Late PPC	-3.92625	-2.74882
TCATCCGCAGCAGTGA-1_1	TCATCCGCAGCAGTGA-1	scRNA_Pool_1	Cryopreserved	PPC034	04cd9285-b478-468a-a055-a9d82c99b016	ac69bd1c-2131-4391-a2ee-b6c19b219c07	eb1309e6-5567-437b-82d7-549c1c8d5493	4640	2316	7.73707	0	0	0	Late PPC	0.780301	-0.724019
TCATCCGCAGGTGGAT-1_1	TCATCCGCAGGTGGAT-1	scRNA_Pool_1	Cryopreserved	PPC034	04cd9285-b478-468a-a055-a9d82c99b016	ac69bd1c-2131-4391-a2ee-b6c19b219c07	eb1309e6-5567-437b-82d7-549c1c8d5493	12840	4156	7.46106	4	4	5	Mesendoderm	4.83745	-6.1074
TCATCCGCAGTATACC-2_3	TCATCCGCAGTATACC-2		Fresh	PPC034	3ab5e63d-1d2d-441b-b1c3-7f77fd86e4dd	ac69bd1c-2131-4391-a2ee-b6c19b219c07	eb1309e6-5567-437b-82d7-549c1c8d5493	8588	3211	11.0387	0	0	0	Late PPC	-0.718642	-2.21062
TCATCCGCAGTCACGC-4_3	TCATCCGCAGTCACGC-4		Fresh	PPC030	4fd8f0f0-2356-451c-a61f-c30610f1141c	4df98c9a-93f7-4735-80c8-24b1e8943549	7cf9e7b2-28a3-4b42-812b-929516fbce4a	3418	1564	4.8859	5	6	7	Endocrine	0.563735	12.8084
TCATCCGCAGTCGGTC-4_3	TCATCCGCAGTCGGTC-4		Fresh	PPC030	4fd8f0f0-2356-451c-a61f-c30610f1141c	4df98c9a-93f7-4735-80c8-24b1e8943549	7cf9e7b2-28a3-4b42-812b-929516fbce4a	2537	1352	7.52858	0	0	0	Late PPC	-1.72288	-2.33405
TCATCCGCATACACCA-7_3	TCATCCGCATACACCA-7		Fresh	PPC036	eada4dfd-14cc-4767-8791-4a478eb3fe12	9bff6491-20c4-410a-98f6-4b4ee6aaf97d	90e8222f-2a97-4a3c-9517-fbd7626122fd	3499	1914	4.62989	0	0	1	Late PPC	-4.86211	-2.8454
TCATCCGCATCACAGT-7_3	TCATCCGCATCACAGT-7		Fresh	PPC036	eada4dfd-14cc-4767-8791-4a478eb3fe12	9bff6491-20c4-410a-98f6-4b4ee6aaf97d	90e8222f-2a97-4a3c-9517-fbd7626122fd	6194	2801	5.06942	1	1	2	Rep. Late PPC	0.46398	4.4022
TCATCCGCATCGCTGG-3_3	TCATCCGCATCGCTGG-3		Fresh	PPC029	4efdab78-1eda-4888-8483-15b519c375dc	9bff6491-20c4-410a-98f6-4b4ee6aaf97d	90e8222f-2a97-4a3c-9517-fbd7626122fd	7460	3014	8.28418	0	0	1	Late PPC	-5.10736	-0.920801
TCATCCGCATGAGGGT-7_3	TCATCCGCATGAGGGT-7		Fresh	PPC036	eada4dfd-14cc-4767-8791-4a478eb3fe12	9bff6491-20c4-410a-98f6-4b4ee6aaf97d	90e8222f-2a97-4a3c-9517-fbd7626122fd	5987	2625	6.09654	1	1	2	Rep. Late PPC	-0.625562	4.3586
TCATCCGGTAAGAACT-3_3	TCATCCGGTAAGAACT-3		Fresh	PPC029	4efdab78-1eda-4888-8483-15b519c375dc	9bff6491-20c4-410a-98f6-4b4ee6aaf97d	90e8222f-2a97-4a3c-9517-fbd7626122fd	17226	5079	6.60049	0	0	1	Late PPC	-7.43911	-0.528377
TCATCCGGTAATCAAG-4_3	TCATCCGGTAATCAAG-4		Fresh	PPC030	4fd8f0f0-2356-451c-a61f-c30610f1141c	4df98c9a-93f7-4735-80c8-24b1e8943549	7cf9e7b2-28a3-4b42-812b-929516fbce4a	8316	3169	7.01058	1	1	2	Rep. Late PPC	1.2919	5.17821
TCATCCGGTACAGTAA-1_1	TCATCCGGTACAGTAA-1	scRNA_Pool_1	Cryopreserved	PPC029	04cd9285-b478-468a-a055-a9d82c99b016	9bff6491-20c4-410a-98f6-4b4ee6aaf97d	90e8222f-2a97-4a3c-9517-fbd7626122fd	18318	5256	8.29785	0	5	6	Early DE	-8.4195	3.7932
TCATCCGGTAGCGTTT-1_2	TCATCCGGTAGCGTTT-1	scRNA_Pool_2	Cryopreserved	PPC051	8f38fc74-ec4a-4014-8462-6e10e018f4c3	4f63a2f0-b270-48f8-8603-38d0de2bec74	5f5c5255-f41b-46eb-a9bd-7130515e3efc	6297	2727	6.33635	0	0	0	Late PPC	-6.15987	-0.219711
TCATCCGGTAGTATAG-1_1	TCATCCGGTAGTATAG-1	scRNA_Pool_1	Cryopreserved	PPC029	04cd9285-b478-468a-a055-a9d82c99b016	9bff6491-20c4-410a-98f6-4b4ee6aaf97d	90e8222f-2a97-4a3c-9517-fbd7626122fd	20585	6160	8.34588	1	1	2	Rep. Late PPC	-7.15657	-2.72775
TCATCCGGTATAATGG-5_3	TCATCCGGTATAATGG-5		Fresh	PPC027	7d700751-e80d-40b6-9e79-0efec5ae5a80	c7a966f7-e22e-4807-afff-2bae9ca5fc72	9d988cb0-01b1-4d5d-bf4b-3fd3baf149a4	3092	1693	6.98577	0	0	0	Late PPC	1.01287	2.84077
TCATCCGGTATCATGC-1_3	TCATCCGGTATCATGC-1		Fresh	iPSC-PPC034	1eeda2ea-453a-4ff4-9cae-2a68f823d919	ac69bd1c-2131-4391-a2ee-b6c19b219c07	eb1309e6-5567-437b-82d7-549c1c8d5493	10390	3333	12.5794	2	2	3	iPSC	12.9865	0.962534
TCATCCGGTATGTCAC-2_3	TCATCCGGTATGTCAC-2		Fresh	PPC034	3ab5e63d-1d2d-441b-b1c3-7f77fd86e4dd	ac69bd1c-2131-4391-a2ee-b6c19b219c07	eb1309e6-5567-437b-82d7-549c1c8d5493	5078	2193	2.61914	4	4	5	Mesendoderm	4.01437	-6.12051
TCATCCGGTCAAGCCC-5_3	TCATCCGGTCAAGCCC-5		Fresh	PPC027	7d700751-e80d-40b6-9e79-0efec5ae5a80	c7a966f7-e22e-4807-afff-2bae9ca5fc72	9d988cb0-01b1-4d5d-bf4b-3fd3baf149a4	3987	1909	8.001	0	0	0	Late PPC	-2.58657	-0.998669
TCATCCGGTCGCATTA-2_3	TCATCCGGTCGCATTA-2		Fresh	PPC034	3ab5e63d-1d2d-441b-b1c3-7f77fd86e4dd	ac69bd1c-2131-4391-a2ee-b6c19b219c07	eb1309e6-5567-437b-82d7-549c1c8d5493	6041	2530	7.89604	0	0	0	Late PPC	-1.01457	-1.82857
TCATCCGGTCGCTTAA-4_3	TCATCCGGTCGCTTAA-4		Fresh	PPC030	4fd8f0f0-2356-451c-a61f-c30610f1141c	4df98c9a-93f7-4735-80c8-24b1e8943549	7cf9e7b2-28a3-4b42-812b-929516fbce4a	3739	1899	9.70848	1	1	2	Rep. Late PPC	-0.158693	4.04196
TCATCCGGTCTGTCAA-7_3	TCATCCGGTCTGTCAA-7		Fresh	PPC036	eada4dfd-14cc-4767-8791-4a478eb3fe12	9bff6491-20c4-410a-98f6-4b4ee6aaf97d	90e8222f-2a97-4a3c-9517-fbd7626122fd	3920	2049	7.39796	0	0	1	Late PPC	-5.08943	-0.238904
TCATCCGGTGACATCT-1_1	TCATCCGGTGACATCT-1	scRNA_Pool_1	Cryopreserved	PPC023	04cd9285-b478-468a-a055-a9d82c99b016	916c0056-cef2-488f-ae44-cb9b1398669e	725e0255-424c-44da-86c9-bc0bc14a21a8	7157	3160	5.71468	0	0	0	Late PPC	-0.463702	0.834388
TCATCCGGTGAGTCAG-3_3	TCATCCGGTGAGTCAG-3		Fresh	PPC029	4efdab78-1eda-4888-8483-15b519c375dc	9bff6491-20c4-410a-98f6-4b4ee6aaf97d	90e8222f-2a97-4a3c-9517-fbd7626122fd	2093	1277	9.79455	0	0	1	Late PPC	-6.09156	-3.83718
TCATCCGGTGATGGCA-4_3	TCATCCGGTGATGGCA-4		Fresh	PPC030	4fd8f0f0-2356-451c-a61f-c30610f1141c	4df98c9a-93f7-4735-80c8-24b1e8943549	7cf9e7b2-28a3-4b42-812b-929516fbce4a	6193	2654	7.76683	0	0	0	Late PPC	0.575854	2.64972
TCATCCGGTGCAACAG-5_3	TCATCCGGTGCAACAG-5		Fresh	PPC027	7d700751-e80d-40b6-9e79-0efec5ae5a80	c7a966f7-e22e-4807-afff-2bae9ca5fc72	9d988cb0-01b1-4d5d-bf4b-3fd3baf149a4	4368	2238	7.46337	0	0	0	Late PPC	-4.01339	0.0341966
TCATCCGGTGCCTTCT-3_3	TCATCCGGTGCCTTCT-3		Fresh	PPC029	4efdab78-1eda-4888-8483-15b519c375dc	9bff6491-20c4-410a-98f6-4b4ee6aaf97d	90e8222f-2a97-4a3c-9517-fbd7626122fd	10028	4020	7.66853	0	0	1	Late PPC	-6.35564	-3.31172
TCATCCGGTGCGAGTA-7_3	TCATCCGGTGCGAGTA-7		Fresh	PPC036	eada4dfd-14cc-4767-8791-4a478eb3fe12	9bff6491-20c4-410a-98f6-4b4ee6aaf97d	90e8222f-2a97-4a3c-9517-fbd7626122fd	7650	3088	7.12418	0	0	0	Late PPC	-5.02511	0.195355
TCATCCGGTGGAGGTT-1_1	TCATCCGGTGGAGGTT-1	scRNA_Pool_1	Cryopreserved	PPC027	04cd9285-b478-468a-a055-a9d82c99b016	c7a966f7-e22e-4807-afff-2bae9ca5fc72	9d988cb0-01b1-4d5d-bf4b-3fd3baf149a4	12081	4172	9.37009	0	0	0	Late PPC	-4.4399	1.55023
TCATCCGGTGGAGGTT-5_3	TCATCCGGTGGAGGTT-5		Fresh	PPC027	7d700751-e80d-40b6-9e79-0efec5ae5a80	c7a966f7-e22e-4807-afff-2bae9ca5fc72	9d988cb0-01b1-4d5d-bf4b-3fd3baf149a4	2866	1591	7.95534	0	0	0	Late PPC	-2.80711	-1.96781
TCATCCGGTGGCAACA-1_2	TCATCCGGTGGCAACA-1	scRNA_Pool_2	Cryopreserved	PPC134	8f38fc74-ec4a-4014-8462-6e10e018f4c3	2302e931-a8d5-454d-83cf-f86e41c1e901	a140d6d1-9fbf-4645-a083-b870bf2f0f67	9462	3433	11.636	0	0	0	Late PPC	-2.52715	0.774769
TCATCCGGTGTCACAT-6_3	TCATCCGGTGTCACAT-6		Fresh	PPC028	e2308d3d-f183-44e4-b0b7-2dff4a5006da	ee146263-82f5-4ed7-bb49-4300837acc85	c3bb6245-5d1b-4dbc-8b16-b0ca47472e91	2675	1459	5.57009	4	4	5	Mesendoderm	5.8503	-6.63957
TCATCCGGTGTCCGGT-1_1	TCATCCGGTGTCCGGT-1	scRNA_Pool_1	Cryopreserved	PPC034	04cd9285-b478-468a-a055-a9d82c99b016	ac69bd1c-2131-4391-a2ee-b6c19b219c07	eb1309e6-5567-437b-82d7-549c1c8d5493	12577	4401	9.88312	0	0	0	Late PPC	1.53983	0.471713
TCATCCGGTTCATCGA-3_3	TCATCCGGTTCATCGA-3		Fresh	PPC029	4efdab78-1eda-4888-8483-15b519c375dc	9bff6491-20c4-410a-98f6-4b4ee6aaf97d	90e8222f-2a97-4a3c-9517-fbd7626122fd	8433	3206	5.47848	0	0	1	Late PPC	-4.86695	-1.70647
TCATCCGGTTCCCAAA-1_2	TCATCCGGTTCCCAAA-1	scRNA_Pool_2	Cryopreserved	PPC051	8f38fc74-ec4a-4014-8462-6e10e018f4c3	4f63a2f0-b270-48f8-8603-38d0de2bec74	5f5c5255-f41b-46eb-a9bd-7130515e3efc	5958	2502	9.13058	0	0	0	Late PPC	-0.86841	-2.15929
TCATCCGGTTCCGCGA-8_3	TCATCCGGTTCCGCGA-8		Fresh	PPC023	fb6028d0-5ef0-4f53-bf73-da3983948ce1	916c0056-cef2-488f-ae44-cb9b1398669e	725e0255-424c-44da-86c9-bc0bc14a21a8	4000	2055	8.875	0	0	0	Late PPC	-0.440733	-0.195282
TCATCCGGTTGGAGGT-4_3	TCATCCGGTTGGAGGT-4		Fresh	PPC030	4fd8f0f0-2356-451c-a61f-c30610f1141c	4df98c9a-93f7-4735-80c8-24b1e8943549	7cf9e7b2-28a3-4b42-812b-929516fbce4a	4620	2088	10.303	0	0	0	Late PPC	-2.06278	0.811282
TCATCCGTCAAGCTGT-5_3	TCATCCGTCAAGCTGT-5		Fresh	PPC027	7d700751-e80d-40b6-9e79-0efec5ae5a80	c7a966f7-e22e-4807-afff-2bae9ca5fc72	9d988cb0-01b1-4d5d-bf4b-3fd3baf149a4	4061	2208	6.37774	0	0	0	Late PPC	-2.98783	-0.567378
TCATCCGTCAATCTTC-1_2	TCATCCGTCAATCTTC-1	scRNA_Pool_2	Cryopreserved	PPC150	8f38fc74-ec4a-4014-8462-6e10e018f4c3	0a1bcb9c-aa08-4f75-b564-ff7abc75235c	b48d5663-b599-4d02-a70b-6bd12546041f	8448	3150	7.61127	0	0	0	Late PPC	0.426346	0.939778
TCATCCGTCACATTGG-1_2	TCATCCGTCACATTGG-1	scRNA_Pool_2	Cryopreserved	PPC150	8f38fc74-ec4a-4014-8462-6e10e018f4c3	0a1bcb9c-aa08-4f75-b564-ff7abc75235c	b48d5663-b599-4d02-a70b-6bd12546041f	16432	4588	6.66991	0	0	0	Late PPC	-5.54171	2.48787
TCATCCGTCACTCACC-1_3	TCATCCGTCACTCACC-1		Fresh	iPSC-PPC034	1eeda2ea-453a-4ff4-9cae-2a68f823d919	ac69bd1c-2131-4391-a2ee-b6c19b219c07	eb1309e6-5567-437b-82d7-549c1c8d5493	5265	1857	0.189934	2	2	3	iPSC	12.9453	3.6167
TCATCCGTCAGATGCT-2_3	TCATCCGTCAGATGCT-2		Fresh	PPC034	3ab5e63d-1d2d-441b-b1c3-7f77fd86e4dd	ac69bd1c-2131-4391-a2ee-b6c19b219c07	eb1309e6-5567-437b-82d7-549c1c8d5493	11756	4090	9.04219	0	0	0	Late PPC	0.19676	0.00925228
TCATCCGTCAGGAAGC-1_2	TCATCCGTCAGGAAGC-1	scRNA_Pool_2	Cryopreserved	PPC134	8f38fc74-ec4a-4014-8462-6e10e018f4c3	2302e931-a8d5-454d-83cf-f86e41c1e901	a140d6d1-9fbf-4645-a083-b870bf2f0f67	935	691	0.534759	1	1	2	Rep. Late PPC	1.18069	5.02777
TCATCCGTCATTATCC-7_3	TCATCCGTCATTATCC-7		Fresh	PPC036	eada4dfd-14cc-4767-8791-4a478eb3fe12	9bff6491-20c4-410a-98f6-4b4ee6aaf97d	90e8222f-2a97-4a3c-9517-fbd7626122fd	3041	1681	7.82637	0	0	1	Late PPC	-4.37188	-4.11107
TCATCCGTCCCAGGCA-3_3	TCATCCGTCCCAGGCA-3		Fresh	PPC029	4efdab78-1eda-4888-8483-15b519c375dc	9bff6491-20c4-410a-98f6-4b4ee6aaf97d	90e8222f-2a97-4a3c-9517-fbd7626122fd	15485	4866	7.28447	0	0	1	Late PPC	-7.17308	-1.9851
TCATCCGTCCCTTCCC-7_3	TCATCCGTCCCTTCCC-7		Fresh	PPC036	eada4dfd-14cc-4767-8791-4a478eb3fe12	9bff6491-20c4-410a-98f6-4b4ee6aaf97d	90e8222f-2a97-4a3c-9517-fbd7626122fd	3386	1764	9.56881	0	0	1	Late PPC	-3.58693	-3.57605
TCATCCGTCCGAGGCT-1_3	TCATCCGTCCGAGGCT-1		Fresh	iPSC-PPC034	1eeda2ea-453a-4ff4-9cae-2a68f823d919	ac69bd1c-2131-4391-a2ee-b6c19b219c07	eb1309e6-5567-437b-82d7-549c1c8d5493	9277	3218	13.7113	2	2	3	iPSC	13.6792	2.31133
TCATCCGTCCTAGCCT-8_3	TCATCCGTCCTAGCCT-8		Fresh	PPC023	fb6028d0-5ef0-4f53-bf73-da3983948ce1	916c0056-cef2-488f-ae44-cb9b1398669e	725e0255-424c-44da-86c9-bc0bc14a21a8	2067	1208	8.46638	0	0	0	Late PPC	-5.64665	0.8859
TCATCCGTCCTTACCG-3_3	TCATCCGTCCTTACCG-3		Fresh	PPC029	4efdab78-1eda-4888-8483-15b519c375dc	9bff6491-20c4-410a-98f6-4b4ee6aaf97d	90e8222f-2a97-4a3c-9517-fbd7626122fd	15950	4987	10.2947	0	0	1	Late PPC	-6.09901	-3.26485
TCATCCGTCGAATGCT-8_3	TCATCCGTCGAATGCT-8		Fresh	PPC023	fb6028d0-5ef0-4f53-bf73-da3983948ce1	916c0056-cef2-488f-ae44-cb9b1398669e	725e0255-424c-44da-86c9-bc0bc14a21a8	4651	2229	8.81531	0	0	0	Late PPC	-0.331171	-0.708959
TCATCCGTCGACGCTG-1_1	TCATCCGTCGACGCTG-1	scRNA_Pool_1	Cryopreserved	PPC029	04cd9285-b478-468a-a055-a9d82c99b016	9bff6491-20c4-410a-98f6-4b4ee6aaf97d	90e8222f-2a97-4a3c-9517-fbd7626122fd	4152	2028	17.8709	0	0	1	Late PPC	-6.52274	0.325805
TCATCCGTCGCCTATC-5_3	TCATCCGTCGCCTATC-5		Fresh	PPC027	7d700751-e80d-40b6-9e79-0efec5ae5a80	c7a966f7-e22e-4807-afff-2bae9ca5fc72	9d988cb0-01b1-4d5d-bf4b-3fd3baf149a4	2972	1679	7.20054	0	0	0	Late PPC	-3.08104	-1.73187
TCATCCGTCGCTAATG-1_3	TCATCCGTCGCTAATG-1		Fresh	iPSC-PPC034	1eeda2ea-453a-4ff4-9cae-2a68f823d919	ac69bd1c-2131-4391-a2ee-b6c19b219c07	eb1309e6-5567-437b-82d7-549c1c8d5493	15833	4057	18.5562	2	2	3	iPSC	13.2141	1.3035
TCATCCGTCGGACTGC-4_3	TCATCCGTCGGACTGC-4		Fresh	PPC030	4fd8f0f0-2356-451c-a61f-c30610f1141c	4df98c9a-93f7-4735-80c8-24b1e8943549	7cf9e7b2-28a3-4b42-812b-929516fbce4a	3224	1567	8.49876	0	0	0	Late PPC	-5.66253	1.72792
TCATCCGTCGGTTCAA-8_3	TCATCCGTCGGTTCAA-8		Fresh	PPC023	fb6028d0-5ef0-4f53-bf73-da3983948ce1	916c0056-cef2-488f-ae44-cb9b1398669e	725e0255-424c-44da-86c9-bc0bc14a21a8	5720	2433	8.67133	0	0	0	Late PPC	0.349597	-2.48084
TCATCCGTCGGTTGTA-1_2	TCATCCGTCGGTTGTA-1	scRNA_Pool_2	Cryopreserved	PPC134	8f38fc74-ec4a-4014-8462-6e10e018f4c3	2302e931-a8d5-454d-83cf-f86e41c1e901	a140d6d1-9fbf-4645-a083-b870bf2f0f67	6380	2664	10.9718	3	3	4	Early PPC	5.67582	0.785655
TCATCCGTCGTTCCTG-1_1	TCATCCGTCGTTCCTG-1	scRNA_Pool_1	Cryopreserved	PPC029	04cd9285-b478-468a-a055-a9d82c99b016	9bff6491-20c4-410a-98f6-4b4ee6aaf97d	90e8222f-2a97-4a3c-9517-fbd7626122fd	6177	2713	8.43452	0	0	1	Late PPC	-4.50033	-3.19214
TCATCCGTCTCCTGAC-1_3	TCATCCGTCTCCTGAC-1		Fresh	iPSC-PPC034	1eeda2ea-453a-4ff4-9cae-2a68f823d919	ac69bd1c-2131-4391-a2ee-b6c19b219c07	eb1309e6-5567-437b-82d7-549c1c8d5493	12785	3803	13.3203	2	2	3	iPSC	14.8321	0.709806
TCATCCGTCTCGTCGT-5_3	TCATCCGTCTCGTCGT-5		Fresh	PPC027	7d700751-e80d-40b6-9e79-0efec5ae5a80	c7a966f7-e22e-4807-afff-2bae9ca5fc72	9d988cb0-01b1-4d5d-bf4b-3fd3baf149a4	4569	2183	8.8422	1	1	2	Rep. Late PPC	-1.81854	3.72954
TCATCCGTCTGGCCGA-4_3	TCATCCGTCTGGCCGA-4		Fresh	PPC030	4fd8f0f0-2356-451c-a61f-c30610f1141c	4df98c9a-93f7-4735-80c8-24b1e8943549	7cf9e7b2-28a3-4b42-812b-929516fbce4a	3153	1702	7.99239	0	0	0	Late PPC	-3.02796	1.40108
TCATCCGTCTTCCCGA-1_2	TCATCCGTCTTCCCGA-1	scRNA_Pool_2	Cryopreserved	PPC134	8f38fc74-ec4a-4014-8462-6e10e018f4c3	2302e931-a8d5-454d-83cf-f86e41c1e901	a140d6d1-9fbf-4645-a083-b870bf2f0f67	17320	4909	7.56351	4	4	9	Mesendoderm	9.97928	-6.49529
TCATGAGAGAAGGCTC-2_3	TCATGAGAGAAGGCTC-2		Fresh	PPC034	3ab5e63d-1d2d-441b-b1c3-7f77fd86e4dd	ac69bd1c-2131-4391-a2ee-b6c19b219c07	eb1309e6-5567-437b-82d7-549c1c8d5493	3459	1577	5.83984	4	4	5	Mesendoderm	4.57817	-7.7265
TCATGAGAGAGCATTA-1_1	TCATGAGAGAGCATTA-1	scRNA_Pool_1	Cryopreserved	PPC034	04cd9285-b478-468a-a055-a9d82c99b016	ac69bd1c-2131-4391-a2ee-b6c19b219c07	eb1309e6-5567-437b-82d7-549c1c8d5493	3885	1858	3.16602	3	3	4	Early PPC	3.7777	2.01499
TCATGAGAGAGTGGCT-1_1	TCATGAGAGAGTGGCT-1	scRNA_Pool_1	Cryopreserved	PPC034	04cd9285-b478-468a-a055-a9d82c99b016	ac69bd1c-2131-4391-a2ee-b6c19b219c07	eb1309e6-5567-437b-82d7-549c1c8d5493	4105	1896	9.0134	4	4	5	Mesendoderm	5.02973	-6.71388
TCATGAGAGATGACCG-6_3	TCATGAGAGATGACCG-6		Fresh	PPC028	e2308d3d-f183-44e4-b0b7-2dff4a5006da	ee146263-82f5-4ed7-bb49-4300837acc85	c3bb6245-5d1b-4dbc-8b16-b0ca47472e91	18354	4876	8.29247	4	4	5	Mesendoderm	6.78476	-5.97709
TCATGAGAGCACCCAC-2_3	TCATGAGAGCACCCAC-2		Fresh	PPC034	3ab5e63d-1d2d-441b-b1c3-7f77fd86e4dd	ac69bd1c-2131-4391-a2ee-b6c19b219c07	eb1309e6-5567-437b-82d7-549c1c8d5493	10499	3222	13.1917	4	4	5	Mesendoderm	4.55271	-7.81773
TCATGAGAGCAGTACG-1_2	TCATGAGAGCAGTACG-1	scRNA_Pool_2	Cryopreserved	PPC150	8f38fc74-ec4a-4014-8462-6e10e018f4c3	0a1bcb9c-aa08-4f75-b564-ff7abc75235c	b48d5663-b599-4d02-a70b-6bd12546041f	8852	3193	9.54587	0	0	0	Late PPC	-4.65304	1.3507
TCATGAGAGCATCTTG-2_3	TCATGAGAGCATCTTG-2		Fresh	PPC034	3ab5e63d-1d2d-441b-b1c3-7f77fd86e4dd	ac69bd1c-2131-4391-a2ee-b6c19b219c07	eb1309e6-5567-437b-82d7-549c1c8d5493	1109	759	12.2633	0	0	1	Late PPC	-2.76951	-3.47623
TCATGAGAGCGACAGT-4_3	TCATGAGAGCGACAGT-4		Fresh	PPC030	4fd8f0f0-2356-451c-a61f-c30610f1141c	4df98c9a-93f7-4735-80c8-24b1e8943549	7cf9e7b2-28a3-4b42-812b-929516fbce4a	2781	1445	6.18483	0	0	0	Late PPC	-1.71763	-2.50544
TCATGAGAGCGATCGA-5_3	TCATGAGAGCGATCGA-5		Fresh	PPC027	7d700751-e80d-40b6-9e79-0efec5ae5a80	c7a966f7-e22e-4807-afff-2bae9ca5fc72	9d988cb0-01b1-4d5d-bf4b-3fd3baf149a4	3113	1656	12.4317	0	0	0	Late PPC	-2.76716	-2.79558
TCATGAGAGCGGATCA-4_3	TCATGAGAGCGGATCA-4		Fresh	PPC030	4fd8f0f0-2356-451c-a61f-c30610f1141c	4df98c9a-93f7-4735-80c8-24b1e8943549	7cf9e7b2-28a3-4b42-812b-929516fbce4a	7044	2693	5.18171	0	5	6	Early DE	-5.36852	3.63889
TCATGAGAGGAAGTGA-6_3	TCATGAGAGGAAGTGA-6		Fresh	PPC028	e2308d3d-f183-44e4-b0b7-2dff4a5006da	ee146263-82f5-4ed7-bb49-4300837acc85	c3bb6245-5d1b-4dbc-8b16-b0ca47472e91	11828	3676	7.96415	4	4	5	Mesendoderm	5.4176	-6.56914
TCATGAGAGGAGCTGT-1_2	TCATGAGAGGAGCTGT-1	scRNA_Pool_2	Cryopreserved	PPC134	8f38fc74-ec4a-4014-8462-6e10e018f4c3	2302e931-a8d5-454d-83cf-f86e41c1e901	a140d6d1-9fbf-4645-a083-b870bf2f0f67	4322	1899	17.6076	0	0	0	Late PPC	-0.0280309	-2.35535
TCATGAGAGGCTAACG-1_2	TCATGAGAGGCTAACG-1	scRNA_Pool_2	Cryopreserved	PPC051	8f38fc74-ec4a-4014-8462-6e10e018f4c3	4f63a2f0-b270-48f8-8603-38d0de2bec74	5f5c5255-f41b-46eb-a9bd-7130515e3efc	102195	10449	4.54719	3	3	4	Early PPC	-3.03536	6.18003
TCATGAGAGGGCAAGG-7_3	TCATGAGAGGGCAAGG-7		Fresh	PPC036	eada4dfd-14cc-4767-8791-4a478eb3fe12	9bff6491-20c4-410a-98f6-4b4ee6aaf97d	90e8222f-2a97-4a3c-9517-fbd7626122fd	2312	1351	16.7388	0	0	1	Late PPC	-4.49833	-3.98154
TCATGAGAGGTACAAT-6_3	TCATGAGAGGTACAAT-6		Fresh	PPC028	e2308d3d-f183-44e4-b0b7-2dff4a5006da	ee146263-82f5-4ed7-bb49-4300837acc85	c3bb6245-5d1b-4dbc-8b16-b0ca47472e91	13982	4354	3.4759	4	4	5	Mesendoderm	4.93914	-6.11785
TCATGAGAGGTTCTTG-6_3	TCATGAGAGGTTCTTG-6		Fresh	PPC028	e2308d3d-f183-44e4-b0b7-2dff4a5006da	ee146263-82f5-4ed7-bb49-4300837acc85	c3bb6245-5d1b-4dbc-8b16-b0ca47472e91	5872	2286	9.65599	3	3	4	Early PPC	5.93237	-0.893916
TCATGAGAGTAAGCAT-4_3	TCATGAGAGTAAGCAT-4		Fresh	PPC030	4fd8f0f0-2356-451c-a61f-c30610f1141c	4df98c9a-93f7-4735-80c8-24b1e8943549	7cf9e7b2-28a3-4b42-812b-929516fbce4a	3584	1725	5.80357	0	0	0	Late PPC	-2.69189	1.78633
TCATGAGAGTCATGAA-5_3	TCATGAGAGTCATGAA-5		Fresh	PPC027	7d700751-e80d-40b6-9e79-0efec5ae5a80	c7a966f7-e22e-4807-afff-2bae9ca5fc72	9d988cb0-01b1-4d5d-bf4b-3fd3baf149a4	10124	3641	9.7985	0	0	0	Late PPC	-2.90361	-0.89172
TCATGAGAGTGCGACA-4_3	TCATGAGAGTGCGACA-4		Fresh	PPC030	4fd8f0f0-2356-451c-a61f-c30610f1141c	4df98c9a-93f7-4735-80c8-24b1e8943549	7cf9e7b2-28a3-4b42-812b-929516fbce4a	2521	1308	4.56168	0	0	0	Late PPC	-1.92879	-0.567438
TCATGAGAGTGGTTGG-1_1	TCATGAGAGTGGTTGG-1	scRNA_Pool_1	Cryopreserved	PPC034	04cd9285-b478-468a-a055-a9d82c99b016	ac69bd1c-2131-4391-a2ee-b6c19b219c07	eb1309e6-5567-437b-82d7-549c1c8d5493	4945	2263	12.5784	0	0	0	Late PPC	-2.24483	2.32527
TCATGAGAGTTTCGGT-3_3	TCATGAGAGTTTCGGT-3		Fresh	PPC029	4efdab78-1eda-4888-8483-15b519c375dc	9bff6491-20c4-410a-98f6-4b4ee6aaf97d	90e8222f-2a97-4a3c-9517-fbd7626122fd	4233	1855	26.4115	0	0	1	Late PPC	-6.88564	-1.8763
TCATGAGCAAAGCACG-1_2	TCATGAGCAAAGCACG-1	scRNA_Pool_2	Cryopreserved	PPC150	8f38fc74-ec4a-4014-8462-6e10e018f4c3	0a1bcb9c-aa08-4f75-b564-ff7abc75235c	b48d5663-b599-4d02-a70b-6bd12546041f	32832	6978	12.1528	0	0	0	Late PPC	-2.62716	1.65324
TCATGAGCAACACTAC-5_3	TCATGAGCAACACTAC-5		Fresh	PPC027	7d700751-e80d-40b6-9e79-0efec5ae5a80	c7a966f7-e22e-4807-afff-2bae9ca5fc72	9d988cb0-01b1-4d5d-bf4b-3fd3baf149a4	4290	2135	9.27739	0	0	0	Late PPC	-2.90247	-2.5528
TCATGAGCAAGGGTCA-2_3	TCATGAGCAAGGGTCA-2		Fresh	PPC034	3ab5e63d-1d2d-441b-b1c3-7f77fd86e4dd	ac69bd1c-2131-4391-a2ee-b6c19b219c07	eb1309e6-5567-437b-82d7-549c1c8d5493	12924	4289	8.46487	0	0	0	Late PPC	-3.46099	2.63903
TCATGAGCAAGTCCAT-2_3	TCATGAGCAAGTCCAT-2		Fresh	PPC034	3ab5e63d-1d2d-441b-b1c3-7f77fd86e4dd	ac69bd1c-2131-4391-a2ee-b6c19b219c07	eb1309e6-5567-437b-82d7-549c1c8d5493	8905	3411	10.073	0	0	0	Late PPC	-0.245233	-1.13726
TCATGAGCAATCTCGA-5_3	TCATGAGCAATCTCGA-5		Fresh	PPC027	7d700751-e80d-40b6-9e79-0efec5ae5a80	c7a966f7-e22e-4807-afff-2bae9ca5fc72	9d988cb0-01b1-4d5d-bf4b-3fd3baf149a4	10907	4155	7.34391	0	0	0	Late PPC	-3.29817	-0.174078
TCATGAGCACAAGCCC-6_3	TCATGAGCACAAGCCC-6		Fresh	PPC028	e2308d3d-f183-44e4-b0b7-2dff4a5006da	ee146263-82f5-4ed7-bb49-4300837acc85	c3bb6245-5d1b-4dbc-8b16-b0ca47472e91	5173	2179	11.328	4	4	9	Mesendoderm	9.36497	-7.22484
TCATGAGCACCAAATC-6_3	TCATGAGCACCAAATC-6		Fresh	PPC028	e2308d3d-f183-44e4-b0b7-2dff4a5006da	ee146263-82f5-4ed7-bb49-4300837acc85	c3bb6245-5d1b-4dbc-8b16-b0ca47472e91	10975	3879	8.14579	4	4	5	Mesendoderm	5.41676	-5.62621
TCATGAGCACCTCGTT-4_3	TCATGAGCACCTCGTT-4		Fresh	PPC030	4fd8f0f0-2356-451c-a61f-c30610f1141c	4df98c9a-93f7-4735-80c8-24b1e8943549	7cf9e7b2-28a3-4b42-812b-929516fbce4a	6573	2838	6.28328	1	1	2	Rep. Late PPC	1.37521	4.75551
TCATGAGCACGGGTAA-2_3	TCATGAGCACGGGTAA-2		Fresh	PPC034	3ab5e63d-1d2d-441b-b1c3-7f77fd86e4dd	ac69bd1c-2131-4391-a2ee-b6c19b219c07	eb1309e6-5567-437b-82d7-549c1c8d5493	17815	4830	7.40387	1	1	2	Rep. Late PPC	-6.02509	1.94155
TCATGAGCAGAACCGA-3_3	TCATGAGCAGAACCGA-3		Fresh	PPC029	4efdab78-1eda-4888-8483-15b519c375dc	9bff6491-20c4-410a-98f6-4b4ee6aaf97d	90e8222f-2a97-4a3c-9517-fbd7626122fd	9016	3271	7.04303	0	0	1	Late PPC	-6.85016	-0.645479
TCATGAGCAGGAAGTC-8_3	TCATGAGCAGGAAGTC-8		Fresh	PPC023	fb6028d0-5ef0-4f53-bf73-da3983948ce1	916c0056-cef2-488f-ae44-cb9b1398669e	725e0255-424c-44da-86c9-bc0bc14a21a8	4504	1985	7.92629	0	0	0	Late PPC	-5.09764	0.528962
TCATGAGCAGGAATAT-1_3	TCATGAGCAGGAATAT-1		Fresh	iPSC-PPC034	1eeda2ea-453a-4ff4-9cae-2a68f823d919	ac69bd1c-2131-4391-a2ee-b6c19b219c07	eb1309e6-5567-437b-82d7-549c1c8d5493	11366	3474	12.0711	2	2	3	iPSC	14.1985	0.824003
TCATGAGCATAACAGA-8_3	TCATGAGCATAACAGA-8		Fresh	PPC023	fb6028d0-5ef0-4f53-bf73-da3983948ce1	916c0056-cef2-488f-ae44-cb9b1398669e	725e0255-424c-44da-86c9-bc0bc14a21a8	6689	2841	6.84706	0	0	0	Late PPC	0.607759	-0.88018
TCATGAGCATACTGAC-6_3	TCATGAGCATACTGAC-6		Fresh	PPC028	e2308d3d-f183-44e4-b0b7-2dff4a5006da	ee146263-82f5-4ed7-bb49-4300837acc85	c3bb6245-5d1b-4dbc-8b16-b0ca47472e91	1580	854	0.0632911	4	4	5	Mesendoderm	7.13832	-6.9585
TCATGAGCATACTGTG-5_3	TCATGAGCATACTGTG-5		Fresh	PPC027	7d700751-e80d-40b6-9e79-0efec5ae5a80	c7a966f7-e22e-4807-afff-2bae9ca5fc72	9d988cb0-01b1-4d5d-bf4b-3fd3baf149a4	8753	3518	7.87159	0	0	0	Late PPC	-3.31692	-0.0513072
TCATGAGCATCATTGG-8_3	TCATGAGCATCATTGG-8		Fresh	PPC023	fb6028d0-5ef0-4f53-bf73-da3983948ce1	916c0056-cef2-488f-ae44-cb9b1398669e	725e0255-424c-44da-86c9-bc0bc14a21a8	6228	2639	8.31728	0	0	0	Late PPC	-2.8905	2.01577
TCATGAGCATCGAAGG-3_3	TCATGAGCATCGAAGG-3		Fresh	PPC029	4efdab78-1eda-4888-8483-15b519c375dc	9bff6491-20c4-410a-98f6-4b4ee6aaf97d	90e8222f-2a97-4a3c-9517-fbd7626122fd	8816	3626	7.16878	1	1	2	Rep. Late PPC	0.836521	6.09795
TCATGAGCATGGACAG-1_1	TCATGAGCATGGACAG-1	scRNA_Pool_1	Cryopreserved	PPC023	04cd9285-b478-468a-a055-a9d82c99b016	916c0056-cef2-488f-ae44-cb9b1398669e	725e0255-424c-44da-86c9-bc0bc14a21a8	4271	1992	12.1985	0	0	0	Late PPC	-0.895357	-3.28198
TCATGAGCATTGACAC-2_3	TCATGAGCATTGACAC-2		Fresh	PPC034	3ab5e63d-1d2d-441b-b1c3-7f77fd86e4dd	ac69bd1c-2131-4391-a2ee-b6c19b219c07	eb1309e6-5567-437b-82d7-549c1c8d5493	11917	4343	9.31442	5	6	7	Endocrine	-0.504225	13.2343
TCATGAGGTACTAACC-4_3	TCATGAGGTACTAACC-4		Fresh	PPC030	4fd8f0f0-2356-451c-a61f-c30610f1141c	4df98c9a-93f7-4735-80c8-24b1e8943549	7cf9e7b2-28a3-4b42-812b-929516fbce4a	7081	2906	8.13444	1	1	2	Rep. Late PPC	0.384136	4.61568
TCATGAGGTAGCGCTC-5_3	TCATGAGGTAGCGCTC-5		Fresh	PPC027	7d700751-e80d-40b6-9e79-0efec5ae5a80	c7a966f7-e22e-4807-afff-2bae9ca5fc72	9d988cb0-01b1-4d5d-bf4b-3fd3baf149a4	10508	3952	8.13666	1	1	2	Rep. Late PPC	1.07469	5.58316
TCATGAGGTAGGAGGG-1_3	TCATGAGGTAGGAGGG-1		Fresh	iPSC-PPC034	1eeda2ea-453a-4ff4-9cae-2a68f823d919	ac69bd1c-2131-4391-a2ee-b6c19b219c07	eb1309e6-5567-437b-82d7-549c1c8d5493	9364	2862	13.0713	2	2	3	iPSC	12.8058	1.9312
TCATGAGGTAGGTAGC-1_2	TCATGAGGTAGGTAGC-1	scRNA_Pool_2	Cryopreserved	PPC134	8f38fc74-ec4a-4014-8462-6e10e018f4c3	2302e931-a8d5-454d-83cf-f86e41c1e901	a140d6d1-9fbf-4645-a083-b870bf2f0f67	8513	3051	21.2381	0	0	0	Late PPC	-1.31403	1.19
TCATGAGGTCACCCTT-4_3	TCATGAGGTCACCCTT-4		Fresh	PPC030	4fd8f0f0-2356-451c-a61f-c30610f1141c	4df98c9a-93f7-4735-80c8-24b1e8943549	7cf9e7b2-28a3-4b42-812b-929516fbce4a	7470	3022	5.38153	0	0	0	Late PPC	-3.29239	1.26568
TCATGAGGTCCTATAG-8_3	TCATGAGGTCCTATAG-8		Fresh	PPC023	fb6028d0-5ef0-4f53-bf73-da3983948ce1	916c0056-cef2-488f-ae44-cb9b1398669e	725e0255-424c-44da-86c9-bc0bc14a21a8	1877	1121	7.83165	0	0	0	Late PPC	-0.645832	-1.91909
TCATGAGGTCCTCCAT-4_3	TCATGAGGTCCTCCAT-4		Fresh	PPC030	4fd8f0f0-2356-451c-a61f-c30610f1141c	4df98c9a-93f7-4735-80c8-24b1e8943549	7cf9e7b2-28a3-4b42-812b-929516fbce4a	5290	2358	6.27599	0	0	0	Late PPC	-1.05756	-2.11647
TCATGAGGTCCTTTGC-1_2	TCATGAGGTCCTTTGC-1	scRNA_Pool_2	Cryopreserved	PPC134	8f38fc74-ec4a-4014-8462-6e10e018f4c3	2302e931-a8d5-454d-83cf-f86e41c1e901	a140d6d1-9fbf-4645-a083-b870bf2f0f67	8310	2898	10.0842	3	3	4	Early PPC	3.92128	-0.128999
TCATGAGGTCGTCATA-5_3	TCATGAGGTCGTCATA-5		Fresh	PPC027	7d700751-e80d-40b6-9e79-0efec5ae5a80	c7a966f7-e22e-4807-afff-2bae9ca5fc72	9d988cb0-01b1-4d5d-bf4b-3fd3baf149a4	6661	3048	8.27203	0	0	0	Late PPC	-3.42728	-0.51998
TCATGAGGTCTAACTG-1_1	TCATGAGGTCTAACTG-1	scRNA_Pool_1	Cryopreserved	PPC034	04cd9285-b478-468a-a055-a9d82c99b016	ac69bd1c-2131-4391-a2ee-b6c19b219c07	eb1309e6-5567-437b-82d7-549c1c8d5493	18372	5148	14.2173	4	4	5	Mesendoderm	4.90058	-7.57222
TCATGAGGTCTACACA-3_3	TCATGAGGTCTACACA-3		Fresh	PPC029	4efdab78-1eda-4888-8483-15b519c375dc	9bff6491-20c4-410a-98f6-4b4ee6aaf97d	90e8222f-2a97-4a3c-9517-fbd7626122fd	5776	2576	9.88573	0	0	1	Late PPC	-6.29486	-2.43295
TCATGAGGTGAGAGGG-7_3	TCATGAGGTGAGAGGG-7		Fresh	PPC036	eada4dfd-14cc-4767-8791-4a478eb3fe12	9bff6491-20c4-410a-98f6-4b4ee6aaf97d	90e8222f-2a97-4a3c-9517-fbd7626122fd	3062	1469	9.01372	0	0	1	Late PPC	-3.13159	-4.81125
TCATGAGGTGCTCTCT-7_3	TCATGAGGTGCTCTCT-7		Fresh	PPC036	eada4dfd-14cc-4767-8791-4a478eb3fe12	9bff6491-20c4-410a-98f6-4b4ee6aaf97d	90e8222f-2a97-4a3c-9517-fbd7626122fd	2050	1222	8.2439	0	0	1	Late PPC	-4.86207	-3.86793
TCATGAGGTTAGTTCG-2_3	TCATGAGGTTAGTTCG-2		Fresh	PPC034	3ab5e63d-1d2d-441b-b1c3-7f77fd86e4dd	ac69bd1c-2131-4391-a2ee-b6c19b219c07	eb1309e6-5567-437b-82d7-549c1c8d5493	4956	2417	9.30186	0	0	0	Late PPC	1.078	0.257879
TCATGAGGTTCTCACC-7_3	TCATGAGGTTCTCACC-7		Fresh	PPC036	eada4dfd-14cc-4767-8791-4a478eb3fe12	9bff6491-20c4-410a-98f6-4b4ee6aaf97d	90e8222f-2a97-4a3c-9517-fbd7626122fd	2575	1380	8.34951	0	0	1	Late PPC	-3.02501	-3.61113
TCATGAGGTTCTCCCA-5_3	TCATGAGGTTCTCCCA-5		Fresh	PPC027	7d700751-e80d-40b6-9e79-0efec5ae5a80	c7a966f7-e22e-4807-afff-2bae9ca5fc72	9d988cb0-01b1-4d5d-bf4b-3fd3baf149a4	3896	2016	6.05749	0	0	0	Late PPC	-3.15129	0.2236
TCATGAGGTTGCCTAA-3_3	TCATGAGGTTGCCTAA-3		Fresh	PPC029	4efdab78-1eda-4888-8483-15b519c375dc	9bff6491-20c4-410a-98f6-4b4ee6aaf97d	90e8222f-2a97-4a3c-9517-fbd7626122fd	16893	4794	6.43462	1	1	2	Rep. Late PPC	-0.628576	4.98363
TCATGAGGTTGGACTT-1_1	TCATGAGGTTGGACTT-1	scRNA_Pool_1	Cryopreserved	PPC029	04cd9285-b478-468a-a055-a9d82c99b016	9bff6491-20c4-410a-98f6-4b4ee6aaf97d	90e8222f-2a97-4a3c-9517-fbd7626122fd	3941	1671	11.7737	0	0	0	Late PPC	-4.80659	-0.187545
TCATGAGGTTGTGTAC-8_3	TCATGAGGTTGTGTAC-8		Fresh	PPC023	fb6028d0-5ef0-4f53-bf73-da3983948ce1	916c0056-cef2-488f-ae44-cb9b1398669e	725e0255-424c-44da-86c9-bc0bc14a21a8	3442	1543	10.1395	0	0	0	Late PPC	-0.0344422	-2.94092
TCATGAGTCAAGTAAG-5_3	TCATGAGTCAAGTAAG-5		Fresh	PPC027	7d700751-e80d-40b6-9e79-0efec5ae5a80	c7a966f7-e22e-4807-afff-2bae9ca5fc72	9d988cb0-01b1-4d5d-bf4b-3fd3baf149a4	6083	2661	10.2581	0	0	0	Late PPC	-3.02401	-0.593811
TCATGAGTCACGAACT-8_3	TCATGAGTCACGAACT-8		Fresh	PPC023	fb6028d0-5ef0-4f53-bf73-da3983948ce1	916c0056-cef2-488f-ae44-cb9b1398669e	725e0255-424c-44da-86c9-bc0bc14a21a8	5791	2518	7.6498	0	0	0	Late PPC	-0.000125936	-0.61712
TCATGAGTCAGCGCAC-6_3	TCATGAGTCAGCGCAC-6		Fresh	PPC028	e2308d3d-f183-44e4-b0b7-2dff4a5006da	ee146263-82f5-4ed7-bb49-4300837acc85	c3bb6245-5d1b-4dbc-8b16-b0ca47472e91	13635	4114	5.83792	3	3	4	Early PPC	6.43447	-1.02959
TCATGAGTCCAACACA-4_3	TCATGAGTCCAACACA-4		Fresh	PPC030	4fd8f0f0-2356-451c-a61f-c30610f1141c	4df98c9a-93f7-4735-80c8-24b1e8943549	7cf9e7b2-28a3-4b42-812b-929516fbce4a	15544	4063	3.80854	0	5	6	Early DE	-7.71929	4.55953
TCATGAGTCCAACTGA-3_3	TCATGAGTCCAACTGA-3		Fresh	PPC029	4efdab78-1eda-4888-8483-15b519c375dc	9bff6491-20c4-410a-98f6-4b4ee6aaf97d	90e8222f-2a97-4a3c-9517-fbd7626122fd	7267	3025	7.73359	0	0	1	Late PPC	-5.29308	-0.711474
TCATGAGTCCATAGAC-5_3	TCATGAGTCCATAGAC-5		Fresh	PPC027	7d700751-e80d-40b6-9e79-0efec5ae5a80	c7a966f7-e22e-4807-afff-2bae9ca5fc72	9d988cb0-01b1-4d5d-bf4b-3fd3baf149a4	3704	1889	6.2905	0	0	0	Late PPC	-2.96181	-1.90805
TCATGAGTCCCGTTGT-5_3	TCATGAGTCCCGTTGT-5		Fresh	PPC027	7d700751-e80d-40b6-9e79-0efec5ae5a80	c7a966f7-e22e-4807-afff-2bae9ca5fc72	9d988cb0-01b1-4d5d-bf4b-3fd3baf149a4	11528	4094	7.4601	0	0	0	Late PPC	-3.40186	0.0437612
TCATGAGTCCGTAGGC-1_1	TCATGAGTCCGTAGGC-1	scRNA_Pool_1	Cryopreserved	PPC027	04cd9285-b478-468a-a055-a9d82c99b016	c7a966f7-e22e-4807-afff-2bae9ca5fc72	9d988cb0-01b1-4d5d-bf4b-3fd3baf149a4	35206	7215	6.9278	0	0	0	Late PPC	-4.67266	3.45567
TCATGAGTCCTAAACG-3_3	TCATGAGTCCTAAACG-3		Fresh	PPC029	4efdab78-1eda-4888-8483-15b519c375dc	9bff6491-20c4-410a-98f6-4b4ee6aaf97d	90e8222f-2a97-4a3c-9517-fbd7626122fd	18725	5225	8.31509	0	0	1	Late PPC	-7.14185	-0.58957
TCATGAGTCGGACTTA-8_3	TCATGAGTCGGACTTA-8		Fresh	PPC023	fb6028d0-5ef0-4f53-bf73-da3983948ce1	916c0056-cef2-488f-ae44-cb9b1398669e	725e0255-424c-44da-86c9-bc0bc14a21a8	4721	2032	8.40924	0	0	0	Late PPC	-1.12695	0.619751
TCATGAGTCGTAGAGG-6_3	TCATGAGTCGTAGAGG-6		Fresh	PPC028	e2308d3d-f183-44e4-b0b7-2dff4a5006da	ee146263-82f5-4ed7-bb49-4300837acc85	c3bb6245-5d1b-4dbc-8b16-b0ca47472e91	17002	4617	7.12269	3	3	4	Early PPC	6.4872	-0.394173
TCATGAGTCGTGCATA-8_3	TCATGAGTCGTGCATA-8		Fresh	PPC023	fb6028d0-5ef0-4f53-bf73-da3983948ce1	916c0056-cef2-488f-ae44-cb9b1398669e	725e0255-424c-44da-86c9-bc0bc14a21a8	1608	511	45.6468	5	6	7	Endocrine	0.398894	12.9279
TCATGAGTCGTTATCT-5_3	TCATGAGTCGTTATCT-5		Fresh	PPC027	7d700751-e80d-40b6-9e79-0efec5ae5a80	c7a966f7-e22e-4807-afff-2bae9ca5fc72	9d988cb0-01b1-4d5d-bf4b-3fd3baf149a4	4826	2244	8.32988	0	0	0	Late PPC	-3.42097	-0.104931
TCATGAGTCGTTGTTT-7_3	TCATGAGTCGTTGTTT-7		Fresh	PPC036	eada4dfd-14cc-4767-8791-4a478eb3fe12	9bff6491-20c4-410a-98f6-4b4ee6aaf97d	90e8222f-2a97-4a3c-9517-fbd7626122fd	2422	1294	10.1982	0	0	1	Late PPC	-4.92574	-1.79778
TCATGAGTCTCTGACC-2_3	TCATGAGTCTCTGACC-2		Fresh	PPC034	3ab5e63d-1d2d-441b-b1c3-7f77fd86e4dd	ac69bd1c-2131-4391-a2ee-b6c19b219c07	eb1309e6-5567-437b-82d7-549c1c8d5493	4411	2159	5.3956	0	0	0	Late PPC	1.7113	0.00707469
TCATGAGTCTGAATCG-5_3	TCATGAGTCTGAATCG-5		Fresh	PPC027	7d700751-e80d-40b6-9e79-0efec5ae5a80	c7a966f7-e22e-4807-afff-2bae9ca5fc72	9d988cb0-01b1-4d5d-bf4b-3fd3baf149a4	7382	3285	8.20916	0	0	0	Late PPC	-3.68652	-0.214881
TCATGAGTCTGCCCTA-7_3	TCATGAGTCTGCCCTA-7		Fresh	PPC036	eada4dfd-14cc-4767-8791-4a478eb3fe12	9bff6491-20c4-410a-98f6-4b4ee6aaf97d	90e8222f-2a97-4a3c-9517-fbd7626122fd	3103	1700	11.9562	0	0	1	Late PPC	-5.48721	-4.02299
TCATGAGTCTGCCTCA-6_3	TCATGAGTCTGCCTCA-6		Fresh	PPC028	e2308d3d-f183-44e4-b0b7-2dff4a5006da	ee146263-82f5-4ed7-bb49-4300837acc85	c3bb6245-5d1b-4dbc-8b16-b0ca47472e91	6818	2615	9.76826	4	4	5	Mesendoderm	7.25607	-6.09316
TCATGAGTCTGTGTGA-1_1	TCATGAGTCTGTGTGA-1	scRNA_Pool_1	Cryopreserved	PPC023	04cd9285-b478-468a-a055-a9d82c99b016	916c0056-cef2-488f-ae44-cb9b1398669e	725e0255-424c-44da-86c9-bc0bc14a21a8	23884	5297	6.2008	0	5	6	Early DE	-7.31578	4.78712
TCATGAGTCTTAATCC-1_1	TCATGAGTCTTAATCC-1	scRNA_Pool_1	Cryopreserved	PPC027	04cd9285-b478-468a-a055-a9d82c99b016	c7a966f7-e22e-4807-afff-2bae9ca5fc72	9d988cb0-01b1-4d5d-bf4b-3fd3baf149a4	8527	3347	8.63141	0	0	0	Late PPC	-1.36214	0.987872
TCATGCCAGAATAACC-1_2	TCATGCCAGAATAACC-1	scRNA_Pool_2	Cryopreserved	PPC150	8f38fc74-ec4a-4014-8462-6e10e018f4c3	0a1bcb9c-aa08-4f75-b564-ff7abc75235c	b48d5663-b599-4d02-a70b-6bd12546041f	8359	3086	7.16593	0	0	1	Late PPC	-2.93228	-5.34337
TCATGCCAGACATATG-8_3	TCATGCCAGACATATG-8		Fresh	PPC023	fb6028d0-5ef0-4f53-bf73-da3983948ce1	916c0056-cef2-488f-ae44-cb9b1398669e	725e0255-424c-44da-86c9-bc0bc14a21a8	3945	1937	5.88086	0	0	0	Late PPC	-1.1213	-3.42909
TCATGCCAGACCACGA-5_3	TCATGCCAGACCACGA-5		Fresh	PPC027	7d700751-e80d-40b6-9e79-0efec5ae5a80	c7a966f7-e22e-4807-afff-2bae9ca5fc72	9d988cb0-01b1-4d5d-bf4b-3fd3baf149a4	3623	1934	7.47999	0	0	0	Late PPC	-3.0175	-1.76149
TCATGCCAGACCATGG-1_3	TCATGCCAGACCATGG-1		Fresh	iPSC-PPC034	1eeda2ea-453a-4ff4-9cae-2a68f823d919	ac69bd1c-2131-4391-a2ee-b6c19b219c07	eb1309e6-5567-437b-82d7-549c1c8d5493	12114	3595	11.8541	2	2	3	iPSC	13.2361	1.52209
TCATGCCAGACGCAGT-1_1	TCATGCCAGACGCAGT-1	scRNA_Pool_1	Cryopreserved	PPC023	04cd9285-b478-468a-a055-a9d82c99b016	916c0056-cef2-488f-ae44-cb9b1398669e	725e0255-424c-44da-86c9-bc0bc14a21a8	5407	2473	10.7823	0	0	0	Late PPC	-0.0678384	-2.28753
TCATGCCAGATGATTG-7_3	TCATGCCAGATGATTG-7		Fresh	PPC036	eada4dfd-14cc-4767-8791-4a478eb3fe12	9bff6491-20c4-410a-98f6-4b4ee6aaf97d	90e8222f-2a97-4a3c-9517-fbd7626122fd	12853	4447	5.94414	1	1	2	Rep. Late PPC	-0.185022	5.78621
TCATGCCAGCAACTTC-4_3	TCATGCCAGCAACTTC-4		Fresh	PPC030	4fd8f0f0-2356-451c-a61f-c30610f1141c	4df98c9a-93f7-4735-80c8-24b1e8943549	7cf9e7b2-28a3-4b42-812b-929516fbce4a	4107	2035	6.16021	0	0	0	Late PPC	-3.56328	3.00512
TCATGCCAGCAAGCCA-3_3	TCATGCCAGCAAGCCA-3		Fresh	PPC029	4efdab78-1eda-4888-8483-15b519c375dc	9bff6491-20c4-410a-98f6-4b4ee6aaf97d	90e8222f-2a97-4a3c-9517-fbd7626122fd	12076	4348	7.43624	0	0	1	Late PPC	-6.07682	-2.27573
TCATGCCAGCACTCTA-7_3	TCATGCCAGCACTCTA-7		Fresh	PPC036	eada4dfd-14cc-4767-8791-4a478eb3fe12	9bff6491-20c4-410a-98f6-4b4ee6aaf97d	90e8222f-2a97-4a3c-9517-fbd7626122fd	16399	5236	6.787	1	1	2	Rep. Late PPC	1.36806	5.96381
TCATGCCAGCCTGAGA-1_1	TCATGCCAGCCTGAGA-1	scRNA_Pool_1	Cryopreserved	PPC023	04cd9285-b478-468a-a055-a9d82c99b016	916c0056-cef2-488f-ae44-cb9b1398669e	725e0255-424c-44da-86c9-bc0bc14a21a8	12626	4055	5.8926	1	1	2	Rep. Late PPC	-2.06919	3.15845
TCATGCCAGCCTGGAA-5_3	TCATGCCAGCCTGGAA-5		Fresh	PPC027	7d700751-e80d-40b6-9e79-0efec5ae5a80	c7a966f7-e22e-4807-afff-2bae9ca5fc72	9d988cb0-01b1-4d5d-bf4b-3fd3baf149a4	5665	2832	4.74846	1	1	2	Rep. Late PPC	1.2387	5.57138
TCATGCCAGCGTCGAA-1_1	TCATGCCAGCGTCGAA-1	scRNA_Pool_1	Cryopreserved	PPC027	04cd9285-b478-468a-a055-a9d82c99b016	c7a966f7-e22e-4807-afff-2bae9ca5fc72	9d988cb0-01b1-4d5d-bf4b-3fd3baf149a4	3891	1925	3.70085	0	0	0	Late PPC	-1.44322	-1.22193
TCATGCCAGGATCATA-8_3	TCATGCCAGGATCATA-8		Fresh	PPC023	fb6028d0-5ef0-4f53-bf73-da3983948ce1	916c0056-cef2-488f-ae44-cb9b1398669e	725e0255-424c-44da-86c9-bc0bc14a21a8	5787	2571	8.05253	0	0	0	Late PPC	0.12591	-1.30254
TCATGCCAGGGAGAAT-1_1	TCATGCCAGGGAGAAT-1	scRNA_Pool_1	Cryopreserved	PPC027	04cd9285-b478-468a-a055-a9d82c99b016	c7a966f7-e22e-4807-afff-2bae9ca5fc72	9d988cb0-01b1-4d5d-bf4b-3fd3baf149a4	19448	5231	8.30934	0	0	0	Late PPC	-2.92487	0.1693
TCATGCCAGGGAGTTC-5_3	TCATGCCAGGGAGTTC-5		Fresh	PPC027	7d700751-e80d-40b6-9e79-0efec5ae5a80	c7a966f7-e22e-4807-afff-2bae9ca5fc72	9d988cb0-01b1-4d5d-bf4b-3fd3baf149a4	2854	1560	10.3013	0	0	0	Late PPC	-3.12004	-0.742814
TCATGCCAGGGTGAAA-1_2	TCATGCCAGGGTGAAA-1	scRNA_Pool_2	Cryopreserved	PPC150	8f38fc74-ec4a-4014-8462-6e10e018f4c3	0a1bcb9c-aa08-4f75-b564-ff7abc75235c	b48d5663-b599-4d02-a70b-6bd12546041f	2946	1628	0.746775	0	0	0	Late PPC	-1.89123	-0.898909
TCATGCCAGGTAGACC-2_3	TCATGCCAGGTAGACC-2		Fresh	PPC034	3ab5e63d-1d2d-441b-b1c3-7f77fd86e4dd	ac69bd1c-2131-4391-a2ee-b6c19b219c07	eb1309e6-5567-437b-82d7-549c1c8d5493	10389	3823	8.26836	1	1	2	Rep. Late PPC	0.916724	3.26728
TCATGCCAGGTCCTGC-7_3	TCATGCCAGGTCCTGC-7		Fresh	PPC036	eada4dfd-14cc-4767-8791-4a478eb3fe12	9bff6491-20c4-410a-98f6-4b4ee6aaf97d	90e8222f-2a97-4a3c-9517-fbd7626122fd	3023	1630	14.3235	0	0	1	Late PPC	-3.42302	-4.04347
TCATGCCAGTAGGGTC-8_3	TCATGCCAGTAGGGTC-8		Fresh	PPC023	fb6028d0-5ef0-4f53-bf73-da3983948ce1	916c0056-cef2-488f-ae44-cb9b1398669e	725e0255-424c-44da-86c9-bc0bc14a21a8	13781	4380	8.16341	1	1	2	Rep. Late PPC	1.18526	5.1323
TCATGCCAGTAGTCCT-4_3	TCATGCCAGTAGTCCT-4		Fresh	PPC030	4fd8f0f0-2356-451c-a61f-c30610f1141c	4df98c9a-93f7-4735-80c8-24b1e8943549	7cf9e7b2-28a3-4b42-812b-929516fbce4a	6803	2787	16.3898	1	1	2	Rep. Late PPC	-1.34351	3.66151
TCATGCCAGTATCTGC-2_3	TCATGCCAGTATCTGC-2		Fresh	PPC034	3ab5e63d-1d2d-441b-b1c3-7f77fd86e4dd	ac69bd1c-2131-4391-a2ee-b6c19b219c07	eb1309e6-5567-437b-82d7-549c1c8d5493	6952	2895	5.78251	0	0	0	Late PPC	-0.623664	0.174733
TCATGCCAGTATGATG-5_3	TCATGCCAGTATGATG-5		Fresh	PPC027	7d700751-e80d-40b6-9e79-0efec5ae5a80	c7a966f7-e22e-4807-afff-2bae9ca5fc72	9d988cb0-01b1-4d5d-bf4b-3fd3baf149a4	4722	2178	8.91571	0	0	0	Late PPC	-2.74615	-2.62726
TCATGCCAGTGATTCC-3_3	TCATGCCAGTGATTCC-3		Fresh	PPC029	4efdab78-1eda-4888-8483-15b519c375dc	9bff6491-20c4-410a-98f6-4b4ee6aaf97d	90e8222f-2a97-4a3c-9517-fbd7626122fd	8321	3293	6.94628	0	0	1	Late PPC	-5.49805	1.04326
TCATGCCCAAACGTGG-1_2	TCATGCCCAAACGTGG-1	scRNA_Pool_2	Cryopreserved	PPC134	8f38fc74-ec4a-4014-8462-6e10e018f4c3	2302e931-a8d5-454d-83cf-f86e41c1e901	a140d6d1-9fbf-4645-a083-b870bf2f0f67	7940	3224	7.11587	0	0	0	Late PPC	6.57931	0.612085
TCATGCCCAAAGGAGA-8_3	TCATGCCCAAAGGAGA-8		Fresh	PPC023	fb6028d0-5ef0-4f53-bf73-da3983948ce1	916c0056-cef2-488f-ae44-cb9b1398669e	725e0255-424c-44da-86c9-bc0bc14a21a8	5140	2215	7.70428	0	0	0	Late PPC	-0.176922	-2.13218
TCATGCCCAAAGTGTA-1_1	TCATGCCCAAAGTGTA-1	scRNA_Pool_1	Cryopreserved	PPC023	04cd9285-b478-468a-a055-a9d82c99b016	916c0056-cef2-488f-ae44-cb9b1398669e	725e0255-424c-44da-86c9-bc0bc14a21a8	7483	2655	21.7961	0	0	0	Late PPC	1.6774	-2.03799
TCATGCCCAAATTAGG-2_3	TCATGCCCAAATTAGG-2		Fresh	PPC034	3ab5e63d-1d2d-441b-b1c3-7f77fd86e4dd	ac69bd1c-2131-4391-a2ee-b6c19b219c07	eb1309e6-5567-437b-82d7-549c1c8d5493	15231	4728	8.69936	3	3	4	Early PPC	-3.03709	6.2815
TCATGCCCAACAAGAT-2_3	TCATGCCCAACAAGAT-2		Fresh	PPC034	3ab5e63d-1d2d-441b-b1c3-7f77fd86e4dd	ac69bd1c-2131-4391-a2ee-b6c19b219c07	eb1309e6-5567-437b-82d7-549c1c8d5493	2863	1511	16.5561	0	0	0	Late PPC	-1.80739	-3.10435
TCATGCCCAACACAAA-8_3	TCATGCCCAACACAAA-8		Fresh	PPC023	fb6028d0-5ef0-4f53-bf73-da3983948ce1	916c0056-cef2-488f-ae44-cb9b1398669e	725e0255-424c-44da-86c9-bc0bc14a21a8	6473	2763	5.11355	1	1	2	Rep. Late PPC	0.296877	3.62929
TCATGCCCAACGGCCT-3_3	TCATGCCCAACGGCCT-3		Fresh	PPC029	4efdab78-1eda-4888-8483-15b519c375dc	9bff6491-20c4-410a-98f6-4b4ee6aaf97d	90e8222f-2a97-4a3c-9517-fbd7626122fd	22555	5518	5.78586	0	5	6	Early DE	-5.48594	3.04924
TCATGCCCAACTTGCA-6_3	TCATGCCCAACTTGCA-6		Fresh	PPC028	e2308d3d-f183-44e4-b0b7-2dff4a5006da	ee146263-82f5-4ed7-bb49-4300837acc85	c3bb6245-5d1b-4dbc-8b16-b0ca47472e91	10132	3638	6.94828	3	3	4	Early PPC	5.70219	-1.19307
TCATGCCCAAGCCTGC-1_1	TCATGCCCAAGCCTGC-1	scRNA_Pool_1	Cryopreserved	PPC029	04cd9285-b478-468a-a055-a9d82c99b016	9bff6491-20c4-410a-98f6-4b4ee6aaf97d	90e8222f-2a97-4a3c-9517-fbd7626122fd	26059	6665	6.76542	1	1	1	Rep. Late PPC	-2.62256	-5.38283
TCATGCCCAAGGTACG-2_3	TCATGCCCAAGGTACG-2		Fresh	PPC034	3ab5e63d-1d2d-441b-b1c3-7f77fd86e4dd	ac69bd1c-2131-4391-a2ee-b6c19b219c07	eb1309e6-5567-437b-82d7-549c1c8d5493	15850	4786	9.12934	0	0	0	Late PPC	0.331152	-2.11946
TCATGCCCACAATTCG-5_3	TCATGCCCACAATTCG-5		Fresh	PPC027	7d700751-e80d-40b6-9e79-0efec5ae5a80	c7a966f7-e22e-4807-afff-2bae9ca5fc72	9d988cb0-01b1-4d5d-bf4b-3fd3baf149a4	3606	1909	6.35053	1	1	2	Rep. Late PPC	1.12862	3.72496
TCATGCCCACACTTAG-8_3	TCATGCCCACACTTAG-8		Fresh	PPC023	fb6028d0-5ef0-4f53-bf73-da3983948ce1	916c0056-cef2-488f-ae44-cb9b1398669e	725e0255-424c-44da-86c9-bc0bc14a21a8	4450	2173	7.2809	0	0	0	Late PPC	-0.481488	-0.0218978
TCATGCCCACCATTCC-7_3	TCATGCCCACCATTCC-7		Fresh	PPC036	eada4dfd-14cc-4767-8791-4a478eb3fe12	9bff6491-20c4-410a-98f6-4b4ee6aaf97d	90e8222f-2a97-4a3c-9517-fbd7626122fd	4307	2227	6.71001	0	0	1	Late PPC	-4.03467	-2.88281
TCATGCCCACTGCGAC-1_2	TCATGCCCACTGCGAC-1	scRNA_Pool_2	Cryopreserved	PPC051	8f38fc74-ec4a-4014-8462-6e10e018f4c3	4f63a2f0-b270-48f8-8603-38d0de2bec74	5f5c5255-f41b-46eb-a9bd-7130515e3efc	5057	1973	21.3961	0	0	0	Late PPC	1.74808	-1.92529
TCATGCCCAGCCGTTG-1_2	TCATGCCCAGCCGTTG-1	scRNA_Pool_2	Cryopreserved	PPC134	8f38fc74-ec4a-4014-8462-6e10e018f4c3	2302e931-a8d5-454d-83cf-f86e41c1e901	a140d6d1-9fbf-4645-a083-b870bf2f0f67	10980	3809	5.87432	0	0	0	Late PPC	-4.98	2.16739
TCATGCCCAGTAGAGC-6_3	TCATGCCCAGTAGAGC-6		Fresh	PPC028	e2308d3d-f183-44e4-b0b7-2dff4a5006da	ee146263-82f5-4ed7-bb49-4300837acc85	c3bb6245-5d1b-4dbc-8b16-b0ca47472e91	2003	1123	3.74438	4	4	5	Mesendoderm	5.10925	-7.01115
TCATGCCCAGTAGTTC-1_3	TCATGCCCAGTAGTTC-1		Fresh	iPSC-PPC034	1eeda2ea-453a-4ff4-9cae-2a68f823d919	ac69bd1c-2131-4391-a2ee-b6c19b219c07	eb1309e6-5567-437b-82d7-549c1c8d5493	9814	3210	10.7703	2	2	3	iPSC	14.3152	1.23618
TCATGCCCAGTCGCAC-6_3	TCATGCCCAGTCGCAC-6		Fresh	PPC028	e2308d3d-f183-44e4-b0b7-2dff4a5006da	ee146263-82f5-4ed7-bb49-4300837acc85	c3bb6245-5d1b-4dbc-8b16-b0ca47472e91	4772	2022	8.34032	3	3	4	Early PPC	5.52933	-1.38609
TCATGCCCATCGCTAA-5_3	TCATGCCCATCGCTAA-5		Fresh	PPC027	7d700751-e80d-40b6-9e79-0efec5ae5a80	c7a966f7-e22e-4807-afff-2bae9ca5fc72	9d988cb0-01b1-4d5d-bf4b-3fd3baf149a4	4405	2194	8.87628	0	0	0	Late PPC	-3.09057	-1.84032
TCATGCCCATCTGTTT-2_3	TCATGCCCATCTGTTT-2		Fresh	PPC034	3ab5e63d-1d2d-441b-b1c3-7f77fd86e4dd	ac69bd1c-2131-4391-a2ee-b6c19b219c07	eb1309e6-5567-437b-82d7-549c1c8d5493	9393	3400	3.42808	0	5	6	Early DE	-7.39466	3.6828
TCATGCCCATCTTTCA-7_3	TCATGCCCATCTTTCA-7		Fresh	PPC036	eada4dfd-14cc-4767-8791-4a478eb3fe12	9bff6491-20c4-410a-98f6-4b4ee6aaf97d	90e8222f-2a97-4a3c-9517-fbd7626122fd	16805	5689	7.56918	0	0	1	Late PPC	-6.17225	-3.52815
TCATGCCCATGGCACC-4_3	TCATGCCCATGGCACC-4		Fresh	PPC030	4fd8f0f0-2356-451c-a61f-c30610f1141c	4df98c9a-93f7-4735-80c8-24b1e8943549	7cf9e7b2-28a3-4b42-812b-929516fbce4a	2101	1256	7.901	0	0	0	Late PPC	-2.13591	-0.180146
TCATGCCCATTGCCTC-6_3	TCATGCCCATTGCCTC-6		Fresh	PPC028	e2308d3d-f183-44e4-b0b7-2dff4a5006da	ee146263-82f5-4ed7-bb49-4300837acc85	c3bb6245-5d1b-4dbc-8b16-b0ca47472e91	1208	663	0.993377	5	6	7	Endocrine	0.767147	12.7198
TCATGCCGTACCGGCT-6_3	TCATGCCGTACCGGCT-6		Fresh	PPC028	e2308d3d-f183-44e4-b0b7-2dff4a5006da	ee146263-82f5-4ed7-bb49-4300837acc85	c3bb6245-5d1b-4dbc-8b16-b0ca47472e91	19978	5191	4.25969	1	1	6	Rep. Late PPC	2.49365	3.58037
TCATGCCGTACCTATG-5_3	TCATGCCGTACCTATG-5		Fresh	PPC027	7d700751-e80d-40b6-9e79-0efec5ae5a80	c7a966f7-e22e-4807-afff-2bae9ca5fc72	9d988cb0-01b1-4d5d-bf4b-3fd3baf149a4	5129	2473	7.95477	0	0	0	Late PPC	-3.37911	-0.962503
TCATGCCGTACGCTTA-1_1	TCATGCCGTACGCTTA-1	scRNA_Pool_1	Cryopreserved	PPC034	04cd9285-b478-468a-a055-a9d82c99b016	ac69bd1c-2131-4391-a2ee-b6c19b219c07	eb1309e6-5567-437b-82d7-549c1c8d5493	16304	4918	8.07164	3	3	4	Early PPC	-2.83156	6.28669
TCATGCCGTAGAGGAA-2_3	TCATGCCGTAGAGGAA-2		Fresh	PPC034	3ab5e63d-1d2d-441b-b1c3-7f77fd86e4dd	ac69bd1c-2131-4391-a2ee-b6c19b219c07	eb1309e6-5567-437b-82d7-549c1c8d5493	7661	3099	6.63099	0	0	0	Late PPC	-4.54634	2.57516
TCATGCCGTATAGCTC-1_1	TCATGCCGTATAGCTC-1	scRNA_Pool_1	Cryopreserved	PPC029	04cd9285-b478-468a-a055-a9d82c99b016	9bff6491-20c4-410a-98f6-4b4ee6aaf97d	90e8222f-2a97-4a3c-9517-fbd7626122fd	5270	2686	6.45161	6	7	8	Early Ductal	-1.49471	-13.1902
TCATGCCGTCAGACGA-4_3	TCATGCCGTCAGACGA-4		Fresh	PPC030	4fd8f0f0-2356-451c-a61f-c30610f1141c	4df98c9a-93f7-4735-80c8-24b1e8943549	7cf9e7b2-28a3-4b42-812b-929516fbce4a	3446	1755	6.50029	0	0	0	Late PPC	-2.21753	-0.629081
TCATGCCGTCCAGCCA-8_3	TCATGCCGTCCAGCCA-8		Fresh	PPC023	fb6028d0-5ef0-4f53-bf73-da3983948ce1	916c0056-cef2-488f-ae44-cb9b1398669e	725e0255-424c-44da-86c9-bc0bc14a21a8	3760	1820	4.49468	0	0	0	Late PPC	-0.793694	0.155815
TCATGCCGTCGAGTTT-2_3	TCATGCCGTCGAGTTT-2		Fresh	PPC034	3ab5e63d-1d2d-441b-b1c3-7f77fd86e4dd	ac69bd1c-2131-4391-a2ee-b6c19b219c07	eb1309e6-5567-437b-82d7-549c1c8d5493	5537	2223	12.8048	3	3	4	Early PPC	2.54064	0.394113
TCATGCCGTGAACGGT-5_3	TCATGCCGTGAACGGT-5		Fresh	PPC027	7d700751-e80d-40b6-9e79-0efec5ae5a80	c7a966f7-e22e-4807-afff-2bae9ca5fc72	9d988cb0-01b1-4d5d-bf4b-3fd3baf149a4	4042	2071	7.42207	0	0	0	Late PPC	-3.60702	1.68811
TCATGCCGTGACAGGT-1_1	TCATGCCGTGACAGGT-1	scRNA_Pool_1	Cryopreserved	PPC029	04cd9285-b478-468a-a055-a9d82c99b016	9bff6491-20c4-410a-98f6-4b4ee6aaf97d	90e8222f-2a97-4a3c-9517-fbd7626122fd	2259	1158	15.0066	0	0	1	Late PPC	-2.51888	-5.06698
TCATGCCGTGCGGTAA-4_3	TCATGCCGTGCGGTAA-4		Fresh	PPC030	4fd8f0f0-2356-451c-a61f-c30610f1141c	4df98c9a-93f7-4735-80c8-24b1e8943549	7cf9e7b2-28a3-4b42-812b-929516fbce4a	7819	3216	6.16447	1	1	2	Rep. Late PPC	0.993792	4.5859
TCATGCCGTGGCACTC-1_2	TCATGCCGTGGCACTC-1	scRNA_Pool_2	Cryopreserved	PPC150	8f38fc74-ec4a-4014-8462-6e10e018f4c3	0a1bcb9c-aa08-4f75-b564-ff7abc75235c	b48d5663-b599-4d02-a70b-6bd12546041f	10699	3721	7.70165	0	0	0	Late PPC	-3.54048	2.03297
TCATGCCGTGGCGTAA-6_3	TCATGCCGTGGCGTAA-6		Fresh	PPC028	e2308d3d-f183-44e4-b0b7-2dff4a5006da	ee146263-82f5-4ed7-bb49-4300837acc85	c3bb6245-5d1b-4dbc-8b16-b0ca47472e91	10142	3055	7.22737	0	0	0	Late PPC	2.44802	0.0424356
TCATGCCGTGGGAGAG-3_3	TCATGCCGTGGGAGAG-3		Fresh	PPC029	4efdab78-1eda-4888-8483-15b519c375dc	9bff6491-20c4-410a-98f6-4b4ee6aaf97d	90e8222f-2a97-4a3c-9517-fbd7626122fd	11971	4057	11.8704	0	0	1	Late PPC	-6.69657	-0.695129
TCATGCCGTGGTTTGT-1_3	TCATGCCGTGGTTTGT-1		Fresh	iPSC-PPC034	1eeda2ea-453a-4ff4-9cae-2a68f823d919	ac69bd1c-2131-4391-a2ee-b6c19b219c07	eb1309e6-5567-437b-82d7-549c1c8d5493	9919	3199	13.0658	2	2	3	iPSC	12.7073	0.867965
TCATGCCGTTAGGCCC-4_3	TCATGCCGTTAGGCCC-4		Fresh	PPC030	4fd8f0f0-2356-451c-a61f-c30610f1141c	4df98c9a-93f7-4735-80c8-24b1e8943549	7cf9e7b2-28a3-4b42-812b-929516fbce4a	2927	1555	7.75538	0	0	0	Late PPC	-2.03438	-1.66643
TCATGCCGTTCGGGTC-1_2	TCATGCCGTTCGGGTC-1	scRNA_Pool_2	Cryopreserved	PPC150	8f38fc74-ec4a-4014-8462-6e10e018f4c3	0a1bcb9c-aa08-4f75-b564-ff7abc75235c	b48d5663-b599-4d02-a70b-6bd12546041f	5541	2487	12.1097	1	1	2	Rep. Late PPC	1.80354	4.44024
TCATGCCGTTGATGTC-3_3	TCATGCCGTTGATGTC-3		Fresh	PPC029	4efdab78-1eda-4888-8483-15b519c375dc	9bff6491-20c4-410a-98f6-4b4ee6aaf97d	90e8222f-2a97-4a3c-9517-fbd7626122fd	20402	5746	10.5088	0	0	1	Late PPC	-7.04046	-2.79819
TCATGCCGTTTCACAG-5_3	TCATGCCGTTTCACAG-5		Fresh	PPC027	7d700751-e80d-40b6-9e79-0efec5ae5a80	c7a966f7-e22e-4807-afff-2bae9ca5fc72	9d988cb0-01b1-4d5d-bf4b-3fd3baf149a4	4056	2127	7.32249	0	0	0	Late PPC	-3.05382	-0.876346
TCATGCCGTTTGAACC-5_3	TCATGCCGTTTGAACC-5		Fresh	PPC027	7d700751-e80d-40b6-9e79-0efec5ae5a80	c7a966f7-e22e-4807-afff-2bae9ca5fc72	9d988cb0-01b1-4d5d-bf4b-3fd3baf149a4	4513	2276	5.96056	0	0	0	Late PPC	-3.28028	1.58022
TCATGCCTCAAGGTGG-7_3	TCATGCCTCAAGGTGG-7		Fresh	PPC036	eada4dfd-14cc-4767-8791-4a478eb3fe12	9bff6491-20c4-410a-98f6-4b4ee6aaf97d	90e8222f-2a97-4a3c-9517-fbd7626122fd	4902	2197	6.89514	0	0	1	Late PPC	-3.98433	-2.63007
TCATGCCTCAAGTCTG-3_3	TCATGCCTCAAGTCTG-3		Fresh	PPC029	4efdab78-1eda-4888-8483-15b519c375dc	9bff6491-20c4-410a-98f6-4b4ee6aaf97d	90e8222f-2a97-4a3c-9517-fbd7626122fd	8635	3275	6.58946	0	0	1	Late PPC	-5.9967	-1.88707
TCATGCCTCAATCAGC-5_3	TCATGCCTCAATCAGC-5		Fresh	PPC027	7d700751-e80d-40b6-9e79-0efec5ae5a80	c7a966f7-e22e-4807-afff-2bae9ca5fc72	9d988cb0-01b1-4d5d-bf4b-3fd3baf149a4	17854	5557	5.6626	1	1	2	Rep. Late PPC	1.42285	5.6309
TCATGCCTCACCGCTT-5_3	TCATGCCTCACCGCTT-5		Fresh	PPC027	7d700751-e80d-40b6-9e79-0efec5ae5a80	c7a966f7-e22e-4807-afff-2bae9ca5fc72	9d988cb0-01b1-4d5d-bf4b-3fd3baf149a4	4881	2394	7.39603	0	0	0	Late PPC	-3.28454	-1.35165
TCATGCCTCACTGAAC-1_1	TCATGCCTCACTGAAC-1	scRNA_Pool_1	Cryopreserved	PPC023	04cd9285-b478-468a-a055-a9d82c99b016	916c0056-cef2-488f-ae44-cb9b1398669e	725e0255-424c-44da-86c9-bc0bc14a21a8	8165	2953	11.929	0	0	0	Late PPC	-4.73322	0.914897
TCATGCCTCAGGAAAT-4_3	TCATGCCTCAGGAAAT-4		Fresh	PPC030	4fd8f0f0-2356-451c-a61f-c30610f1141c	4df98c9a-93f7-4735-80c8-24b1e8943549	7cf9e7b2-28a3-4b42-812b-929516fbce4a	6402	2616	8.79413	0	0	0	Late PPC	-1.27057	1.2075
TCATGCCTCAGTCCGG-4_3	TCATGCCTCAGTCCGG-4		Fresh	PPC030	4fd8f0f0-2356-451c-a61f-c30610f1141c	4df98c9a-93f7-4735-80c8-24b1e8943549	7cf9e7b2-28a3-4b42-812b-929516fbce4a	5826	2800	5.61277	1	1	2	Rep. Late PPC	0.830759	5.75706
TCATGCCTCATCGGGC-5_3	TCATGCCTCATCGGGC-5		Fresh	PPC027	7d700751-e80d-40b6-9e79-0efec5ae5a80	c7a966f7-e22e-4807-afff-2bae9ca5fc72	9d988cb0-01b1-4d5d-bf4b-3fd3baf149a4	5791	2732	7.78795	1	1	2	Rep. Late PPC	-0.344176	5.36597
TCATGCCTCCCAGTGG-3_3	TCATGCCTCCCAGTGG-3		Fresh	PPC029	4efdab78-1eda-4888-8483-15b519c375dc	9bff6491-20c4-410a-98f6-4b4ee6aaf97d	90e8222f-2a97-4a3c-9517-fbd7626122fd	8142	3235	6.87792	0	0	1	Late PPC	-5.29146	-1.7856
TCATGCCTCCGAGAAG-1_1	TCATGCCTCCGAGAAG-1	scRNA_Pool_1	Cryopreserved	PPC027	04cd9285-b478-468a-a055-a9d82c99b016	c7a966f7-e22e-4807-afff-2bae9ca5fc72	9d988cb0-01b1-4d5d-bf4b-3fd3baf149a4	19528	5268	6.5086	0	0	0	Late PPC	-4.80792	2.84291
TCATGCCTCGCCAGAC-1_2	TCATGCCTCGCCAGAC-1	scRNA_Pool_2	Cryopreserved	PPC134	8f38fc74-ec4a-4014-8462-6e10e018f4c3	2302e931-a8d5-454d-83cf-f86e41c1e901	a140d6d1-9fbf-4645-a083-b870bf2f0f67	14283	4597	8.27557	1	1	2	Rep. Late PPC	-0.0209189	4.19508
TCATGCCTCTAACGCA-2_3	TCATGCCTCTAACGCA-2		Fresh	PPC034	3ab5e63d-1d2d-441b-b1c3-7f77fd86e4dd	ac69bd1c-2131-4391-a2ee-b6c19b219c07	eb1309e6-5567-437b-82d7-549c1c8d5493	4832	2287	7.63659	3	3	4	Early PPC	3.17907	-0.0592395
TCATGCCTCTCACCCA-6_3	TCATGCCTCTCACCCA-6		Fresh	PPC028	e2308d3d-f183-44e4-b0b7-2dff4a5006da	ee146263-82f5-4ed7-bb49-4300837acc85	c3bb6245-5d1b-4dbc-8b16-b0ca47472e91	4675	1997	7.97861	3	3	4	Early PPC	5.94923	-0.80275
TCATGCCTCTCCACTG-1_1	TCATGCCTCTCCACTG-1	scRNA_Pool_1	Cryopreserved	PPC029	04cd9285-b478-468a-a055-a9d82c99b016	9bff6491-20c4-410a-98f6-4b4ee6aaf97d	90e8222f-2a97-4a3c-9517-fbd7626122fd	6434	2855	7.66242	0	0	1	Late PPC	-4.15743	-3.19797
TCATGCCTCTTACGGA-6_3	TCATGCCTCTTACGGA-6		Fresh	PPC028	e2308d3d-f183-44e4-b0b7-2dff4a5006da	ee146263-82f5-4ed7-bb49-4300837acc85	c3bb6245-5d1b-4dbc-8b16-b0ca47472e91	5350	2133	9.7757	4	4	5	Mesendoderm	5.82719	-5.77285
TCATGCCTCTTCCACG-5_3	TCATGCCTCTTCCACG-5		Fresh	PPC027	7d700751-e80d-40b6-9e79-0efec5ae5a80	c7a966f7-e22e-4807-afff-2bae9ca5fc72	9d988cb0-01b1-4d5d-bf4b-3fd3baf149a4	4763	2493	6.65547	0	0	0	Late PPC	-4.35194	0.822264
TCATGCCTCTTCGATT-1_3	TCATGCCTCTTCGATT-1		Fresh	iPSC-PPC034	1eeda2ea-453a-4ff4-9cae-2a68f823d919	ac69bd1c-2131-4391-a2ee-b6c19b219c07	eb1309e6-5567-437b-82d7-549c1c8d5493	12881	3957	11.2647	2	2	3	iPSC	13.4452	0.446042
TCATGCCTCTTCTGGC-6_3	TCATGCCTCTTCTGGC-6		Fresh	PPC028	e2308d3d-f183-44e4-b0b7-2dff4a5006da	ee146263-82f5-4ed7-bb49-4300837acc85	c3bb6245-5d1b-4dbc-8b16-b0ca47472e91	4505	2006	8.1909	3	3	4	Early PPC	5.55184	-0.955476
TCATGCCTCTTGCGCT-1_3	TCATGCCTCTTGCGCT-1		Fresh	iPSC-PPC034	1eeda2ea-453a-4ff4-9cae-2a68f823d919	ac69bd1c-2131-4391-a2ee-b6c19b219c07	eb1309e6-5567-437b-82d7-549c1c8d5493	10710	3524	11.2885	2	2	3	iPSC	13.0391	1.46634
TCATGGAAGAAGAGCA-4_3	TCATGGAAGAAGAGCA-4		Fresh	PPC030	4fd8f0f0-2356-451c-a61f-c30610f1141c	4df98c9a-93f7-4735-80c8-24b1e8943549	7cf9e7b2-28a3-4b42-812b-929516fbce4a	2534	1359	10.221	0	0	0	Late PPC	-2.01181	-1.0581
TCATGGAAGAAGCTCG-3_3	TCATGGAAGAAGCTCG-3		Fresh	PPC029	4efdab78-1eda-4888-8483-15b519c375dc	9bff6491-20c4-410a-98f6-4b4ee6aaf97d	90e8222f-2a97-4a3c-9517-fbd7626122fd	15496	4979	8.09241	0	0	1	Late PPC	-6.85772	-3.20423
TCATGGAAGAATGTTG-5_3	TCATGGAAGAATGTTG-5		Fresh	PPC027	7d700751-e80d-40b6-9e79-0efec5ae5a80	c7a966f7-e22e-4807-afff-2bae9ca5fc72	9d988cb0-01b1-4d5d-bf4b-3fd3baf149a4	14124	4694	7.54744	0	0	0	Late PPC	-3.71937	0.889869
TCATGGAAGACACACG-7_3	TCATGGAAGACACACG-7		Fresh	PPC036	eada4dfd-14cc-4767-8791-4a478eb3fe12	9bff6491-20c4-410a-98f6-4b4ee6aaf97d	90e8222f-2a97-4a3c-9517-fbd7626122fd	3062	1610	8.09928	0	0	1	Late PPC	-4.24317	-3.71204
TCATGGAAGACGAAGA-6_3	TCATGGAAGACGAAGA-6		Fresh	PPC028	e2308d3d-f183-44e4-b0b7-2dff4a5006da	ee146263-82f5-4ed7-bb49-4300837acc85	c3bb6245-5d1b-4dbc-8b16-b0ca47472e91	3559	1596	13.4307	4	4	5	Mesendoderm	5.63551	-6.20696
TCATGGAAGAGGGTGG-1_1	TCATGGAAGAGGGTGG-1	scRNA_Pool_1	Cryopreserved	PPC034	04cd9285-b478-468a-a055-a9d82c99b016	ac69bd1c-2131-4391-a2ee-b6c19b219c07	eb1309e6-5567-437b-82d7-549c1c8d5493	3750	1935	8.24	0	0	0	Late PPC	1.64508	0.623044
TCATGGAAGATCGGTG-1_1	TCATGGAAGATCGGTG-1	scRNA_Pool_1	Cryopreserved	PPC023	04cd9285-b478-468a-a055-a9d82c99b016	916c0056-cef2-488f-ae44-cb9b1398669e	725e0255-424c-44da-86c9-bc0bc14a21a8	20792	5751	8.10408	0	0	0	Late PPC	-0.278471	1.34576
TCATGGAAGATTACCC-4_3	TCATGGAAGATTACCC-4		Fresh	PPC030	4fd8f0f0-2356-451c-a61f-c30610f1141c	4df98c9a-93f7-4735-80c8-24b1e8943549	7cf9e7b2-28a3-4b42-812b-929516fbce4a	3128	1703	5.211	0	0	0	Late PPC	-2.67545	0.619462
TCATGGAAGATTTGCC-7_3	TCATGGAAGATTTGCC-7		Fresh	PPC036	eada4dfd-14cc-4767-8791-4a478eb3fe12	9bff6491-20c4-410a-98f6-4b4ee6aaf97d	90e8222f-2a97-4a3c-9517-fbd7626122fd	2687	1506	9.93673	0	0	1	Late PPC	-3.19942	-3.09035
TCATGGAAGCACGATG-5_3	TCATGGAAGCACGATG-5		Fresh	PPC027	7d700751-e80d-40b6-9e79-0efec5ae5a80	c7a966f7-e22e-4807-afff-2bae9ca5fc72	9d988cb0-01b1-4d5d-bf4b-3fd3baf149a4	2762	1634	6.91528	0	0	0	Late PPC	-3.39401	0.316396
TCATGGAAGCCAACCC-6_3	TCATGGAAGCCAACCC-6		Fresh	PPC028	e2308d3d-f183-44e4-b0b7-2dff4a5006da	ee146263-82f5-4ed7-bb49-4300837acc85	c3bb6245-5d1b-4dbc-8b16-b0ca47472e91	3526	1803	14.1237	4	4	5	Mesendoderm	4.97892	-6.38597
TCATGGAAGCTACAAA-1_3	TCATGGAAGCTACAAA-1		Fresh	iPSC-PPC034	1eeda2ea-453a-4ff4-9cae-2a68f823d919	ac69bd1c-2131-4391-a2ee-b6c19b219c07	eb1309e6-5567-437b-82d7-549c1c8d5493	7442	2827	12.4295	2	2	3	iPSC	12.8638	0.700225
TCATGGAAGGCCTTGC-3_3	TCATGGAAGGCCTTGC-3		Fresh	PPC029	4efdab78-1eda-4888-8483-15b519c375dc	9bff6491-20c4-410a-98f6-4b4ee6aaf97d	90e8222f-2a97-4a3c-9517-fbd7626122fd	7565	2833	7.98414	0	0	1	Late PPC	-6.96439	0.857122
TCATGGAAGGCTTAGG-8_3	TCATGGAAGGCTTAGG-8		Fresh	PPC023	fb6028d0-5ef0-4f53-bf73-da3983948ce1	916c0056-cef2-488f-ae44-cb9b1398669e	725e0255-424c-44da-86c9-bc0bc14a21a8	3823	1848	6.38242	1	1	2	Rep. Late PPC	-0.664162	4.08494
TCATGGAAGGGAGTGG-2_3	TCATGGAAGGGAGTGG-2		Fresh	PPC034	3ab5e63d-1d2d-441b-b1c3-7f77fd86e4dd	ac69bd1c-2131-4391-a2ee-b6c19b219c07	eb1309e6-5567-437b-82d7-549c1c8d5493	19985	5308	10.2777	1	1	2	Rep. Late PPC	0.781433	5.62436
TCATGGAAGGGCGAGA-8_3	TCATGGAAGGGCGAGA-8		Fresh	PPC023	fb6028d0-5ef0-4f53-bf73-da3983948ce1	916c0056-cef2-488f-ae44-cb9b1398669e	725e0255-424c-44da-86c9-bc0bc14a21a8	7729	3023	11.4763	1	1	2	Rep. Late PPC	-0.350302	2.81436
TCATGGAAGGGTCTTT-5_3	TCATGGAAGGGTCTTT-5		Fresh	PPC027	7d700751-e80d-40b6-9e79-0efec5ae5a80	c7a966f7-e22e-4807-afff-2bae9ca5fc72	9d988cb0-01b1-4d5d-bf4b-3fd3baf149a4	5769	2686	8.42434	0	0	0	Late PPC	-3.5062	-0.652097
TCATGGAAGGTCTACT-1_1	TCATGGAAGGTCTACT-1	scRNA_Pool_1	Cryopreserved	PPC027	04cd9285-b478-468a-a055-a9d82c99b016	c7a966f7-e22e-4807-afff-2bae9ca5fc72	9d988cb0-01b1-4d5d-bf4b-3fd3baf149a4	4049	1805	14.5468	0	0	0	Late PPC	-2.3718	-1.86244
TCATGGAAGTAAGACT-6_3	TCATGGAAGTAAGACT-6		Fresh	PPC028	e2308d3d-f183-44e4-b0b7-2dff4a5006da	ee146263-82f5-4ed7-bb49-4300837acc85	c3bb6245-5d1b-4dbc-8b16-b0ca47472e91	19101	4944	8.08858	3	3	4	Early PPC	6.06743	-0.868322
TCATGGAAGTCATAGA-5_3	TCATGGAAGTCATAGA-5		Fresh	PPC027	7d700751-e80d-40b6-9e79-0efec5ae5a80	c7a966f7-e22e-4807-afff-2bae9ca5fc72	9d988cb0-01b1-4d5d-bf4b-3fd3baf149a4	7811	3172	7.42543	0	0	0	Late PPC	-3.22661	-0.538118
TCATGGAAGTGTACCT-8_3	TCATGGAAGTGTACCT-8		Fresh	PPC023	fb6028d0-5ef0-4f53-bf73-da3983948ce1	916c0056-cef2-488f-ae44-cb9b1398669e	725e0255-424c-44da-86c9-bc0bc14a21a8	3411	1685	8.03283	0	0	0	Late PPC	0.132289	-0.13928
TCATGGAAGTTCCATG-3_3	TCATGGAAGTTCCATG-3		Fresh	PPC029	4efdab78-1eda-4888-8483-15b519c375dc	9bff6491-20c4-410a-98f6-4b4ee6aaf97d	90e8222f-2a97-4a3c-9517-fbd7626122fd	22872	5635	7.23155	0	0	1	Late PPC	-6.02638	-1.47389
TCATGGAAGTTGCGAG-2_3	TCATGGAAGTTGCGAG-2		Fresh	PPC034	3ab5e63d-1d2d-441b-b1c3-7f77fd86e4dd	ac69bd1c-2131-4391-a2ee-b6c19b219c07	eb1309e6-5567-437b-82d7-549c1c8d5493	5242	2337	12.1328	0	0	0	Late PPC	1.35565	-0.169239
TCATGGACAAACTAGA-3_3	TCATGGACAAACTAGA-3		Fresh	PPC029	4efdab78-1eda-4888-8483-15b519c375dc	9bff6491-20c4-410a-98f6-4b4ee6aaf97d	90e8222f-2a97-4a3c-9517-fbd7626122fd	8281	3250	6.40019	0	0	1	Late PPC	-5.12723	-0.968314
TCATGGACAACAAGTA-3_3	TCATGGACAACAAGTA-3		Fresh	PPC029	4efdab78-1eda-4888-8483-15b519c375dc	9bff6491-20c4-410a-98f6-4b4ee6aaf97d	90e8222f-2a97-4a3c-9517-fbd7626122fd	9214	3573	6.27306	0	0	1	Late PPC	-7.18363	0.00686115
TCATGGACAACACGAG-2_3	TCATGGACAACACGAG-2		Fresh	PPC034	3ab5e63d-1d2d-441b-b1c3-7f77fd86e4dd	ac69bd1c-2131-4391-a2ee-b6c19b219c07	eb1309e6-5567-437b-82d7-549c1c8d5493	12259	4122	7.9044	1	1	2	Rep. Late PPC	1.88949	2.11813
TCATGGACAACCGTGC-1_2	TCATGGACAACCGTGC-1	scRNA_Pool_2	Cryopreserved	PPC134	8f38fc74-ec4a-4014-8462-6e10e018f4c3	2302e931-a8d5-454d-83cf-f86e41c1e901	a140d6d1-9fbf-4645-a083-b870bf2f0f67	6877	2664	7.75047	3	3	4	Early PPC	6.39651	0.790825
TCATGGACAAGTTCGT-4_3	TCATGGACAAGTTCGT-4		Fresh	PPC030	4fd8f0f0-2356-451c-a61f-c30610f1141c	4df98c9a-93f7-4735-80c8-24b1e8943549	7cf9e7b2-28a3-4b42-812b-929516fbce4a	3834	1934	6.93792	1	1	2	Rep. Late PPC	0.137292	3.7003
TCATGGACAATACAGA-1_2	TCATGGACAATACAGA-1	scRNA_Pool_2	Cryopreserved	PPC051	8f38fc74-ec4a-4014-8462-6e10e018f4c3	4f63a2f0-b270-48f8-8603-38d0de2bec74	5f5c5255-f41b-46eb-a9bd-7130515e3efc	1499	903	3.20213	0	5	6	Early DE	-8.11018	3.58264
TCATGGACACATAACC-7_3	TCATGGACACATAACC-7		Fresh	PPC036	eada4dfd-14cc-4767-8791-4a478eb3fe12	9bff6491-20c4-410a-98f6-4b4ee6aaf97d	90e8222f-2a97-4a3c-9517-fbd7626122fd	3712	1858	6.60022	0	0	1	Late PPC	-4.60732	-3.28329
TCATGGACACATATCG-1_1	TCATGGACACATATCG-1	scRNA_Pool_1	Cryopreserved	PPC029	04cd9285-b478-468a-a055-a9d82c99b016	9bff6491-20c4-410a-98f6-4b4ee6aaf97d	90e8222f-2a97-4a3c-9517-fbd7626122fd	23790	5983	7.42329	0	0	1	Late PPC	-3.28139	-4.69396
TCATGGACACCGTGAC-7_3	TCATGGACACCGTGAC-7		Fresh	PPC036	eada4dfd-14cc-4767-8791-4a478eb3fe12	9bff6491-20c4-410a-98f6-4b4ee6aaf97d	90e8222f-2a97-4a3c-9517-fbd7626122fd	3842	2031	6.84539	0	0	0	Late PPC	-4.6781	-0.454505
TCATGGACACGAGGTA-1_3	TCATGGACACGAGGTA-1		Fresh	iPSC-PPC034	1eeda2ea-453a-4ff4-9cae-2a68f823d919	ac69bd1c-2131-4391-a2ee-b6c19b219c07	eb1309e6-5567-437b-82d7-549c1c8d5493	10738	3504	11.7806	2	2	3	iPSC	13.8989	-0.105487
TCATGGACACTCCTTG-1_2	TCATGGACACTCCTTG-1	scRNA_Pool_2	Cryopreserved	PPC051	8f38fc74-ec4a-4014-8462-6e10e018f4c3	4f63a2f0-b270-48f8-8603-38d0de2bec74	5f5c5255-f41b-46eb-a9bd-7130515e3efc	37281	7220	7.96652	3	3	4	Early PPC	2.66224	3.69136
TCATGGACACTCTCGT-7_3	TCATGGACACTCTCGT-7		Fresh	PPC036	eada4dfd-14cc-4767-8791-4a478eb3fe12	9bff6491-20c4-410a-98f6-4b4ee6aaf97d	90e8222f-2a97-4a3c-9517-fbd7626122fd	4604	2227	8.5795	0	0	1	Late PPC	-3.39492	-3.51382
TCATGGACAGCGTTTA-1_1	TCATGGACAGCGTTTA-1	scRNA_Pool_1	Cryopreserved	PPC027	04cd9285-b478-468a-a055-a9d82c99b016	c7a966f7-e22e-4807-afff-2bae9ca5fc72	9d988cb0-01b1-4d5d-bf4b-3fd3baf149a4	19650	5023	7.05852	0	0	0	Late PPC	-4.92173	1.40455
TCATGGACAGCTGGTC-1_3	TCATGGACAGCTGGTC-1		Fresh	iPSC-PPC034	1eeda2ea-453a-4ff4-9cae-2a68f823d919	ac69bd1c-2131-4391-a2ee-b6c19b219c07	eb1309e6-5567-437b-82d7-549c1c8d5493	7318	2781	12.2711	2	2	3	iPSC	13.0537	2.3677
TCATGGACAGGTCCGT-1_1	TCATGGACAGGTCCGT-1	scRNA_Pool_1	Cryopreserved	PPC023	04cd9285-b478-468a-a055-a9d82c99b016	916c0056-cef2-488f-ae44-cb9b1398669e	725e0255-424c-44da-86c9-bc0bc14a21a8	5729	2382	11.7473	0	0	0	Late PPC	-0.994541	0.441906
TCATGGACATCTGTTT-5_3	TCATGGACATCTGTTT-5		Fresh	PPC027	7d700751-e80d-40b6-9e79-0efec5ae5a80	c7a966f7-e22e-4807-afff-2bae9ca5fc72	9d988cb0-01b1-4d5d-bf4b-3fd3baf149a4	6990	3046	4.92132	1	1	2	Rep. Late PPC	0.23659	5.70913
TCATGGACATGTTCGA-2_3	TCATGGACATGTTCGA-2		Fresh	PPC034	3ab5e63d-1d2d-441b-b1c3-7f77fd86e4dd	ac69bd1c-2131-4391-a2ee-b6c19b219c07	eb1309e6-5567-437b-82d7-549c1c8d5493	13969	4479	8.26115	0	0	0	Late PPC	-0.172408	0.0694879
TCATGGAGTACAAGTA-8_3	TCATGGAGTACAAGTA-8		Fresh	PPC023	fb6028d0-5ef0-4f53-bf73-da3983948ce1	916c0056-cef2-488f-ae44-cb9b1398669e	725e0255-424c-44da-86c9-bc0bc14a21a8	10142	3771	6.48787	1	1	2	Rep. Late PPC	1.60658	3.96355
TCATGGAGTACACGTT-1_2	TCATGGAGTACACGTT-1	scRNA_Pool_2	Cryopreserved	PPC150	8f38fc74-ec4a-4014-8462-6e10e018f4c3	0a1bcb9c-aa08-4f75-b564-ff7abc75235c	b48d5663-b599-4d02-a70b-6bd12546041f	5770	2523	7.83362	3	3	4	Early PPC	4.98818	0.123624
TCATGGAGTACGCTTA-8_3	TCATGGAGTACGCTTA-8		Fresh	PPC023	fb6028d0-5ef0-4f53-bf73-da3983948ce1	916c0056-cef2-488f-ae44-cb9b1398669e	725e0255-424c-44da-86c9-bc0bc14a21a8	11181	3834	9.46248	0	0	0	Late PPC	-0.838983	-3.43304
TCATGGAGTACTCAAC-1_3	TCATGGAGTACTCAAC-1		Fresh	iPSC-PPC034	1eeda2ea-453a-4ff4-9cae-2a68f823d919	ac69bd1c-2131-4391-a2ee-b6c19b219c07	eb1309e6-5567-437b-82d7-549c1c8d5493	12171	3762	13.2199	2	2	3	iPSC	14.9994	1.23404
TCATGGAGTAGAAACT-1_3	TCATGGAGTAGAAACT-1		Fresh	iPSC-PPC034	1eeda2ea-453a-4ff4-9cae-2a68f823d919	ac69bd1c-2131-4391-a2ee-b6c19b219c07	eb1309e6-5567-437b-82d7-549c1c8d5493	20323	4665	16.0459	2	2	3	iPSC	13.7122	1.89128
TCATGGAGTAGACACG-5_3	TCATGGAGTAGACACG-5		Fresh	PPC027	7d700751-e80d-40b6-9e79-0efec5ae5a80	c7a966f7-e22e-4807-afff-2bae9ca5fc72	9d988cb0-01b1-4d5d-bf4b-3fd3baf149a4	3636	1835	9.37844	0	0	0	Late PPC	-2.75633	-2.09739
TCATGGAGTAGATGTA-6_3	TCATGGAGTAGATGTA-6		Fresh	PPC028	e2308d3d-f183-44e4-b0b7-2dff4a5006da	ee146263-82f5-4ed7-bb49-4300837acc85	c3bb6245-5d1b-4dbc-8b16-b0ca47472e91	5453	2405	6.63855	3	3	4	Early PPC	5.64244	0.287354
TCATGGAGTATCCTTT-5_3	TCATGGAGTATCCTTT-5		Fresh	PPC027	7d700751-e80d-40b6-9e79-0efec5ae5a80	c7a966f7-e22e-4807-afff-2bae9ca5fc72	9d988cb0-01b1-4d5d-bf4b-3fd3baf149a4	4270	2134	6.83841	1	1	2	Rep. Late PPC	-0.443378	2.70023
TCATGGAGTATCTTCT-2_3	TCATGGAGTATCTTCT-2		Fresh	PPC034	3ab5e63d-1d2d-441b-b1c3-7f77fd86e4dd	ac69bd1c-2131-4391-a2ee-b6c19b219c07	eb1309e6-5567-437b-82d7-549c1c8d5493	6442	2693	10.059	0	0	0	Late PPC	-0.530785	0.189654
TCATGGAGTCCTGGGT-5_3	TCATGGAGTCCTGGGT-5		Fresh	PPC027	7d700751-e80d-40b6-9e79-0efec5ae5a80	c7a966f7-e22e-4807-afff-2bae9ca5fc72	9d988cb0-01b1-4d5d-bf4b-3fd3baf149a4	3403	1843	9.63855	0	0	0	Late PPC	-2.16413	-0.925594
TCATGGAGTCGCACGT-3_3	TCATGGAGTCGCACGT-3		Fresh	PPC029	4efdab78-1eda-4888-8483-15b519c375dc	9bff6491-20c4-410a-98f6-4b4ee6aaf97d	90e8222f-2a97-4a3c-9517-fbd7626122fd	6523	2638	7.74184	0	0	1	Late PPC	-4.80496	-2.05176
TCATGGAGTCTCGGGT-5_3	TCATGGAGTCTCGGGT-5		Fresh	PPC027	7d700751-e80d-40b6-9e79-0efec5ae5a80	c7a966f7-e22e-4807-afff-2bae9ca5fc72	9d988cb0-01b1-4d5d-bf4b-3fd3baf149a4	3907	1920	5.63092	0	0	0	Late PPC	-1.609	-0.636951
TCATGGAGTCTCTCAC-6_3	TCATGGAGTCTCTCAC-6		Fresh	PPC028	e2308d3d-f183-44e4-b0b7-2dff4a5006da	ee146263-82f5-4ed7-bb49-4300837acc85	c3bb6245-5d1b-4dbc-8b16-b0ca47472e91	4151	2011	9.68441	3	3	4	Early PPC	5.61663	-0.730224
TCATGGAGTCTCTCTG-1_3	TCATGGAGTCTCTCTG-1		Fresh	iPSC-PPC034	1eeda2ea-453a-4ff4-9cae-2a68f823d919	ac69bd1c-2131-4391-a2ee-b6c19b219c07	eb1309e6-5567-437b-82d7-549c1c8d5493	10923	3295	14.7487	2	2	3	iPSC	14.1805	1.68622
TCATGGAGTCTTTCAT-1_2	TCATGGAGTCTTTCAT-1	scRNA_Pool_2	Cryopreserved	PPC150	8f38fc74-ec4a-4014-8462-6e10e018f4c3	0a1bcb9c-aa08-4f75-b564-ff7abc75235c	b48d5663-b599-4d02-a70b-6bd12546041f	12485	3964	8.26592	0	0	0	Late PPC	-5.25429	2.25174
TCATGGAGTGACGCCT-1_3	TCATGGAGTGACGCCT-1		Fresh	iPSC-PPC034	1eeda2ea-453a-4ff4-9cae-2a68f823d919	ac69bd1c-2131-4391-a2ee-b6c19b219c07	eb1309e6-5567-437b-82d7-549c1c8d5493	7804	2768	13.1087	2	2	3	iPSC	13.9636	2.35604
TCATGGAGTGGTTTGT-1_2	TCATGGAGTGGTTTGT-1	scRNA_Pool_2	Cryopreserved	PPC051	8f38fc74-ec4a-4014-8462-6e10e018f4c3	4f63a2f0-b270-48f8-8603-38d0de2bec74	5f5c5255-f41b-46eb-a9bd-7130515e3efc	9549	3384	8.75484	0	0	0	Late PPC	-0.097282	-2.5959
TCATGGAGTTAGCGGA-6_3	TCATGGAGTTAGCGGA-6		Fresh	PPC028	e2308d3d-f183-44e4-b0b7-2dff4a5006da	ee146263-82f5-4ed7-bb49-4300837acc85	c3bb6245-5d1b-4dbc-8b16-b0ca47472e91	4620	2208	4.91342	3	3	4	Early PPC	4.02991	1.97111
TCATGGAGTTAGGCCC-1_2	TCATGGAGTTAGGCCC-1	scRNA_Pool_2	Cryopreserved	PPC051	8f38fc74-ec4a-4014-8462-6e10e018f4c3	4f63a2f0-b270-48f8-8603-38d0de2bec74	5f5c5255-f41b-46eb-a9bd-7130515e3efc	5710	2189	6.02452	4	4	5	Mesendoderm	4.60744	-7.22804
TCATGGAGTTCGTACA-1_1	TCATGGAGTTCGTACA-1	scRNA_Pool_1	Cryopreserved	PPC029	04cd9285-b478-468a-a055-a9d82c99b016	9bff6491-20c4-410a-98f6-4b4ee6aaf97d	90e8222f-2a97-4a3c-9517-fbd7626122fd	4105	1988	10.7917	0	0	1	Late PPC	-7.27236	-0.221704
TCATGGAGTTTAGTCG-1_2	TCATGGAGTTTAGTCG-1	scRNA_Pool_2	Cryopreserved	PPC150	8f38fc74-ec4a-4014-8462-6e10e018f4c3	0a1bcb9c-aa08-4f75-b564-ff7abc75235c	b48d5663-b599-4d02-a70b-6bd12546041f	8409	3145	10.9288	0	0	0	Late PPC	-2.78525	1.66747
TCATGGATCAAAGCCT-6_3	TCATGGATCAAAGCCT-6		Fresh	PPC028	e2308d3d-f183-44e4-b0b7-2dff4a5006da	ee146263-82f5-4ed7-bb49-4300837acc85	c3bb6245-5d1b-4dbc-8b16-b0ca47472e91	3805	1696	12.5624	3	3	4	Early PPC	5.81776	-0.102536
TCATGGATCACCATCC-1_3	TCATGGATCACCATCC-1		Fresh	iPSC-PPC034	1eeda2ea-453a-4ff4-9cae-2a68f823d919	ac69bd1c-2131-4391-a2ee-b6c19b219c07	eb1309e6-5567-437b-82d7-549c1c8d5493	14209	4076	13.8996	2	2	3	iPSC	14.4046	0.617346
TCATGGATCACGATCA-1_1	TCATGGATCACGATCA-1	scRNA_Pool_1	Cryopreserved	PPC027	04cd9285-b478-468a-a055-a9d82c99b016	c7a966f7-e22e-4807-afff-2bae9ca5fc72	9d988cb0-01b1-4d5d-bf4b-3fd3baf149a4	5602	2440	8.74688	0	0	0	Late PPC	-2.99963	-0.184086
TCATGGATCACGGACC-1_2	TCATGGATCACGGACC-1	scRNA_Pool_2	Cryopreserved	PPC051	8f38fc74-ec4a-4014-8462-6e10e018f4c3	4f63a2f0-b270-48f8-8603-38d0de2bec74	5f5c5255-f41b-46eb-a9bd-7130515e3efc	7277	2855	8.27264	0	0	0	Late PPC	-0.161362	-1.46261
TCATGGATCACGGTCG-8_3	TCATGGATCACGGTCG-8		Fresh	PPC023	fb6028d0-5ef0-4f53-bf73-da3983948ce1	916c0056-cef2-488f-ae44-cb9b1398669e	725e0255-424c-44da-86c9-bc0bc14a21a8	2856	1385	8.92857	0	0	0	Late PPC	-0.487796	-3.0625
TCATGGATCACTTGTT-3_3	TCATGGATCACTTGTT-3		Fresh	PPC029	4efdab78-1eda-4888-8483-15b519c375dc	9bff6491-20c4-410a-98f6-4b4ee6aaf97d	90e8222f-2a97-4a3c-9517-fbd7626122fd	27758	6306	6.73319	0	0	0	Late PPC	-6.392	0.797395
TCATGGATCAGCGTCG-1_2	TCATGGATCAGCGTCG-1	scRNA_Pool_2	Cryopreserved	PPC134	8f38fc74-ec4a-4014-8462-6e10e018f4c3	2302e931-a8d5-454d-83cf-f86e41c1e901	a140d6d1-9fbf-4645-a083-b870bf2f0f67	11992	4092	11.933	3	3	4	Early PPC	4.40833	-0.225939
TCATGGATCATCACTT-1_1	TCATGGATCATCACTT-1	scRNA_Pool_1	Cryopreserved	PPC029	04cd9285-b478-468a-a055-a9d82c99b016	9bff6491-20c4-410a-98f6-4b4ee6aaf97d	90e8222f-2a97-4a3c-9517-fbd7626122fd	7035	3109	5.06041	6	7	8	Early Ductal	-1.39091	-13.082
TCATGGATCCAACACA-6_3	TCATGGATCCAACACA-6		Fresh	PPC028	e2308d3d-f183-44e4-b0b7-2dff4a5006da	ee146263-82f5-4ed7-bb49-4300837acc85	c3bb6245-5d1b-4dbc-8b16-b0ca47472e91	21149	5588	13.7595	3	3	4	Early PPC	5.38986	-0.545538
TCATGGATCCAACTAG-1_1	TCATGGATCCAACTAG-1	scRNA_Pool_1	Cryopreserved	PPC027	04cd9285-b478-468a-a055-a9d82c99b016	c7a966f7-e22e-4807-afff-2bae9ca5fc72	9d988cb0-01b1-4d5d-bf4b-3fd3baf149a4	10671	3666	8.6871	0	0	0	Late PPC	-3.0879	0.716391
TCATGGATCCATAAGC-1_2	TCATGGATCCATAAGC-1	scRNA_Pool_2	Cryopreserved	PPC134	8f38fc74-ec4a-4014-8462-6e10e018f4c3	2302e931-a8d5-454d-83cf-f86e41c1e901	a140d6d1-9fbf-4645-a083-b870bf2f0f67	24292	6091	12.6708	3	3	4	Early PPC	4.09208	2.05461
TCATGGATCCATTTAC-5_3	TCATGGATCCATTTAC-5		Fresh	PPC027	7d700751-e80d-40b6-9e79-0efec5ae5a80	c7a966f7-e22e-4807-afff-2bae9ca5fc72	9d988cb0-01b1-4d5d-bf4b-3fd3baf149a4	3989	2131	7.57082	0	0	0	Late PPC	-2.7134	-1.67368
TCATGGATCCCTCGAT-1_3	TCATGGATCCCTCGAT-1		Fresh	iPSC-PPC034	1eeda2ea-453a-4ff4-9cae-2a68f823d919	ac69bd1c-2131-4391-a2ee-b6c19b219c07	eb1309e6-5567-437b-82d7-549c1c8d5493	11541	3556	14.3922	2	2	3	iPSC	14.0043	-0.211909
TCATGGATCCGAGCTG-6_3	TCATGGATCCGAGCTG-6		Fresh	PPC028	e2308d3d-f183-44e4-b0b7-2dff4a5006da	ee146263-82f5-4ed7-bb49-4300837acc85	c3bb6245-5d1b-4dbc-8b16-b0ca47472e91	19688	5463	7.1668	4	4	5	Mesendoderm	6.60645	-5.58568
TCATGGATCCGGTAAT-2_3	TCATGGATCCGGTAAT-2		Fresh	PPC034	3ab5e63d-1d2d-441b-b1c3-7f77fd86e4dd	ac69bd1c-2131-4391-a2ee-b6c19b219c07	eb1309e6-5567-437b-82d7-549c1c8d5493	8772	3272	7.58094	1	1	2	Rep. Late PPC	0.429816	3.75325
TCATGGATCGAGAAGC-1_1	TCATGGATCGAGAAGC-1	scRNA_Pool_1	Cryopreserved	PPC034	04cd9285-b478-468a-a055-a9d82c99b016	ac69bd1c-2131-4391-a2ee-b6c19b219c07	eb1309e6-5567-437b-82d7-549c1c8d5493	10615	3690	7.18794	0	5	6	Early DE	2.00696	3.33346
TCATGGATCGAGCCAC-4_3	TCATGGATCGAGCCAC-4		Fresh	PPC030	4fd8f0f0-2356-451c-a61f-c30610f1141c	4df98c9a-93f7-4735-80c8-24b1e8943549	7cf9e7b2-28a3-4b42-812b-929516fbce4a	3362	1525	9.84533	0	0	0	Late PPC	-2.49535	-1.6821
TCATGGATCGTTATCT-5_3	TCATGGATCGTTATCT-5		Fresh	PPC027	7d700751-e80d-40b6-9e79-0efec5ae5a80	c7a966f7-e22e-4807-afff-2bae9ca5fc72	9d988cb0-01b1-4d5d-bf4b-3fd3baf149a4	1949	1107	12.1088	0	0	0	Late PPC	-2.8099	-2.89552
TCATGGATCGTTGTGA-2_3	TCATGGATCGTTGTGA-2		Fresh	PPC034	3ab5e63d-1d2d-441b-b1c3-7f77fd86e4dd	ac69bd1c-2131-4391-a2ee-b6c19b219c07	eb1309e6-5567-437b-82d7-549c1c8d5493	11318	3817	13.748	1	1	2	Rep. Late PPC	-1.16168	3.77298
TCATGGATCTAACGCA-3_3	TCATGGATCTAACGCA-3		Fresh	PPC029	4efdab78-1eda-4888-8483-15b519c375dc	9bff6491-20c4-410a-98f6-4b4ee6aaf97d	90e8222f-2a97-4a3c-9517-fbd7626122fd	7928	2852	14.0136	0	0	1	Late PPC	-2.84022	-5.13966
TCATGGATCTAGATCG-6_3	TCATGGATCTAGATCG-6		Fresh	PPC028	e2308d3d-f183-44e4-b0b7-2dff4a5006da	ee146263-82f5-4ed7-bb49-4300837acc85	c3bb6245-5d1b-4dbc-8b16-b0ca47472e91	11175	3733	7.25727	3	3	4	Early PPC	6.10166	-0.294358
TCATGGATCTTCGCTG-1_2	TCATGGATCTTCGCTG-1	scRNA_Pool_2	Cryopreserved	PPC051	8f38fc74-ec4a-4014-8462-6e10e018f4c3	4f63a2f0-b270-48f8-8603-38d0de2bec74	5f5c5255-f41b-46eb-a9bd-7130515e3efc	6512	2733	8.99877	0	0	0	Late PPC	-0.0519331	0.958489
TCATGTTAGAAGCGGG-8_3	TCATGTTAGAAGCGGG-8		Fresh	PPC023	fb6028d0-5ef0-4f53-bf73-da3983948ce1	916c0056-cef2-488f-ae44-cb9b1398669e	725e0255-424c-44da-86c9-bc0bc14a21a8	1940	1114	9.38144	0	0	0	Late PPC	-1.07634	-1.5222
TCATGTTAGAGCAGAA-4_3	TCATGTTAGAGCAGAA-4		Fresh	PPC030	4fd8f0f0-2356-451c-a61f-c30610f1141c	4df98c9a-93f7-4735-80c8-24b1e8943549	7cf9e7b2-28a3-4b42-812b-929516fbce4a	12794	3736	6.87041	0	0	0	Late PPC	-6.45639	1.9518
TCATGTTAGCAACTCT-3_3	TCATGTTAGCAACTCT-3		Fresh	PPC029	4efdab78-1eda-4888-8483-15b519c375dc	9bff6491-20c4-410a-98f6-4b4ee6aaf97d	90e8222f-2a97-4a3c-9517-fbd7626122fd	8573	3319	9.41327	0	0	1	Late PPC	-5.14146	-2.31338
TCATGTTAGCATCAGG-7_3	TCATGTTAGCATCAGG-7		Fresh	PPC036	eada4dfd-14cc-4767-8791-4a478eb3fe12	9bff6491-20c4-410a-98f6-4b4ee6aaf97d	90e8222f-2a97-4a3c-9517-fbd7626122fd	3239	1566	9.35474	0	0	0	Late PPC	-5.28721	0.694327
TCATGTTAGCGCCTAC-2_3	TCATGTTAGCGCCTAC-2		Fresh	PPC034	3ab5e63d-1d2d-441b-b1c3-7f77fd86e4dd	ac69bd1c-2131-4391-a2ee-b6c19b219c07	eb1309e6-5567-437b-82d7-549c1c8d5493	9919	3791	6.10949	0	0	0	Late PPC	0.292705	0.762805
TCATGTTAGCGTATGG-8_3	TCATGTTAGCGTATGG-8		Fresh	PPC023	fb6028d0-5ef0-4f53-bf73-da3983948ce1	916c0056-cef2-488f-ae44-cb9b1398669e	725e0255-424c-44da-86c9-bc0bc14a21a8	3218	1665	9.91299	0	0	0	Late PPC	-0.188795	-0.954188
TCATGTTAGGCGAACT-2_3	TCATGTTAGGCGAACT-2		Fresh	PPC034	3ab5e63d-1d2d-441b-b1c3-7f77fd86e4dd	ac69bd1c-2131-4391-a2ee-b6c19b219c07	eb1309e6-5567-437b-82d7-549c1c8d5493	1596	1021	7.0802	0	0	0	Late PPC	1.88556	0.0429955
TCATGTTAGGCGTTAG-5_3	TCATGTTAGGCGTTAG-5		Fresh	PPC027	7d700751-e80d-40b6-9e79-0efec5ae5a80	c7a966f7-e22e-4807-afff-2bae9ca5fc72	9d988cb0-01b1-4d5d-bf4b-3fd3baf149a4	3033	1621	8.37455	0	0	0	Late PPC	-2.94921	-1.63039
TCATGTTAGGGAGATA-1_3	TCATGTTAGGGAGATA-1		Fresh	iPSC-PPC034	1eeda2ea-453a-4ff4-9cae-2a68f823d919	ac69bd1c-2131-4391-a2ee-b6c19b219c07	eb1309e6-5567-437b-82d7-549c1c8d5493	7958	2867	14.6771	2	2	3	iPSC	13.6261	0.118764
TCATGTTAGGGCATGT-1_2	TCATGTTAGGGCATGT-1	scRNA_Pool_2	Cryopreserved	PPC150	8f38fc74-ec4a-4014-8462-6e10e018f4c3	0a1bcb9c-aa08-4f75-b564-ff7abc75235c	b48d5663-b599-4d02-a70b-6bd12546041f	39205	7570	7.38936	0	0	0	Late PPC	-6.39185	2.17706
TCATGTTAGGGTACGT-1_1	TCATGTTAGGGTACGT-1	scRNA_Pool_1	Cryopreserved	PPC029	04cd9285-b478-468a-a055-a9d82c99b016	9bff6491-20c4-410a-98f6-4b4ee6aaf97d	90e8222f-2a97-4a3c-9517-fbd7626122fd	5775	2324	7.65368	1	1	2	Rep. Late PPC	-0.310808	2.9379
TCATGTTAGGTCACTT-1_3	TCATGTTAGGTCACTT-1		Fresh	iPSC-PPC034	1eeda2ea-453a-4ff4-9cae-2a68f823d919	ac69bd1c-2131-4391-a2ee-b6c19b219c07	eb1309e6-5567-437b-82d7-549c1c8d5493	8263	3073	8.94348	2	2	3	iPSC	13.6737	2.62791
TCATGTTAGGTGCCAA-2_3	TCATGTTAGGTGCCAA-2		Fresh	PPC034	3ab5e63d-1d2d-441b-b1c3-7f77fd86e4dd	ac69bd1c-2131-4391-a2ee-b6c19b219c07	eb1309e6-5567-437b-82d7-549c1c8d5493	4833	2300	8.25574	0	0	0	Late PPC	1.91101	1.45657
TCATGTTAGGTGGTTG-8_3	TCATGTTAGGTGGTTG-8		Fresh	PPC023	fb6028d0-5ef0-4f53-bf73-da3983948ce1	916c0056-cef2-488f-ae44-cb9b1398669e	725e0255-424c-44da-86c9-bc0bc14a21a8	4179	1992	12.2039	1	1	2	Rep. Late PPC	-1.27362	2.53763
TCATGTTAGGTTCTAC-5_3	TCATGTTAGGTTCTAC-5		Fresh	PPC027	7d700751-e80d-40b6-9e79-0efec5ae5a80	c7a966f7-e22e-4807-afff-2bae9ca5fc72	9d988cb0-01b1-4d5d-bf4b-3fd3baf149a4	3830	2117	8.01567	0	0	0	Late PPC	1.40237	3.07565
TCATGTTAGGTTCTAC-6_3	TCATGTTAGGTTCTAC-6		Fresh	PPC028	e2308d3d-f183-44e4-b0b7-2dff4a5006da	ee146263-82f5-4ed7-bb49-4300837acc85	c3bb6245-5d1b-4dbc-8b16-b0ca47472e91	5600	2319	6.98214	3	3	4	Early PPC	5.74708	0.457851
TCATGTTAGTGGACGT-4_3	TCATGTTAGTGGACGT-4		Fresh	PPC030	4fd8f0f0-2356-451c-a61f-c30610f1141c	4df98c9a-93f7-4735-80c8-24b1e8943549	7cf9e7b2-28a3-4b42-812b-929516fbce4a	11247	3622	6.90851	0	5	6	Early DE	-7.49947	4.49189
TCATGTTAGTTACGGG-1_2	TCATGTTAGTTACGGG-1	scRNA_Pool_2	Cryopreserved	PPC150	8f38fc74-ec4a-4014-8462-6e10e018f4c3	0a1bcb9c-aa08-4f75-b564-ff7abc75235c	b48d5663-b599-4d02-a70b-6bd12546041f	15317	4337	6.73108	0	0	0	Late PPC	-6.87401	1.5161
TCATGTTAGTTAGTAG-2_3	TCATGTTAGTTAGTAG-2		Fresh	PPC034	3ab5e63d-1d2d-441b-b1c3-7f77fd86e4dd	ac69bd1c-2131-4391-a2ee-b6c19b219c07	eb1309e6-5567-437b-82d7-549c1c8d5493	5966	2646	11.465	0	0	0	Late PPC	-1.01889	-1.47286
TCATGTTCAAGACCGA-5_3	TCATGTTCAAGACCGA-5		Fresh	PPC027	7d700751-e80d-40b6-9e79-0efec5ae5a80	c7a966f7-e22e-4807-afff-2bae9ca5fc72	9d988cb0-01b1-4d5d-bf4b-3fd3baf149a4	3701	2011	6.91705	1	1	2	Rep. Late PPC	-0.428908	2.90493
TCATGTTCAAGACGAC-1_2	TCATGTTCAAGACGAC-1	scRNA_Pool_2	Cryopreserved	PPC051	8f38fc74-ec4a-4014-8462-6e10e018f4c3	4f63a2f0-b270-48f8-8603-38d0de2bec74	5f5c5255-f41b-46eb-a9bd-7130515e3efc	17377	4808	9.58163	3	3	4	Early PPC	-3.12433	6.33001
TCATGTTCAAGGGTCA-1_3	TCATGTTCAAGGGTCA-1		Fresh	iPSC-PPC034	1eeda2ea-453a-4ff4-9cae-2a68f823d919	ac69bd1c-2131-4391-a2ee-b6c19b219c07	eb1309e6-5567-437b-82d7-549c1c8d5493	13296	3821	11.981	2	2	3	iPSC	14.292	1.64707
TCATGTTCAATAGTAG-8_3	TCATGTTCAATAGTAG-8		Fresh	PPC023	fb6028d0-5ef0-4f53-bf73-da3983948ce1	916c0056-cef2-488f-ae44-cb9b1398669e	725e0255-424c-44da-86c9-bc0bc14a21a8	3220	1597	8.01242	0	0	0	Late PPC	-0.0163581	-3.24423
TCATGTTCAATCTGCA-1_2	TCATGTTCAATCTGCA-1	scRNA_Pool_2	Cryopreserved	PPC051	8f38fc74-ec4a-4014-8462-6e10e018f4c3	4f63a2f0-b270-48f8-8603-38d0de2bec74	5f5c5255-f41b-46eb-a9bd-7130515e3efc	9891	3503	7.72419	0	0	0	Late PPC	-0.680741	1.27577
TCATGTTCACAAGTTC-5_3	TCATGTTCACAAGTTC-5		Fresh	PPC027	7d700751-e80d-40b6-9e79-0efec5ae5a80	c7a966f7-e22e-4807-afff-2bae9ca5fc72	9d988cb0-01b1-4d5d-bf4b-3fd3baf149a4	5218	2657	8.39402	1	1	2	Rep. Late PPC	-3.12842	0.232148
TCATGTTCACACAGAG-8_3	TCATGTTCACACAGAG-8		Fresh	PPC023	fb6028d0-5ef0-4f53-bf73-da3983948ce1	916c0056-cef2-488f-ae44-cb9b1398669e	725e0255-424c-44da-86c9-bc0bc14a21a8	9074	3534	8.24333	0	0	0	Late PPC	-0.882037	1.44806
TCATGTTCACGCAAAG-2_3	TCATGTTCACGCAAAG-2		Fresh	PPC034	3ab5e63d-1d2d-441b-b1c3-7f77fd86e4dd	ac69bd1c-2131-4391-a2ee-b6c19b219c07	eb1309e6-5567-437b-82d7-549c1c8d5493	5761	2532	9.94619	0	0	0	Late PPC	-0.60378	-1.03424
TCATGTTCAGCAGTAG-8_3	TCATGTTCAGCAGTAG-8		Fresh	PPC023	fb6028d0-5ef0-4f53-bf73-da3983948ce1	916c0056-cef2-488f-ae44-cb9b1398669e	725e0255-424c-44da-86c9-bc0bc14a21a8	7504	2997	10.1546	0	0	0	Late PPC	0.123258	-0.0745213
TCATGTTCAGCGCTTG-1_2	TCATGTTCAGCGCTTG-1	scRNA_Pool_2	Cryopreserved	PPC150	8f38fc74-ec4a-4014-8462-6e10e018f4c3	0a1bcb9c-aa08-4f75-b564-ff7abc75235c	b48d5663-b599-4d02-a70b-6bd12546041f	13145	4179	9.83644	0	0	0	Late PPC	0.692204	1.99753
TCATGTTCAGGAAGTC-8_3	TCATGTTCAGGAAGTC-8		Fresh	PPC023	fb6028d0-5ef0-4f53-bf73-da3983948ce1	916c0056-cef2-488f-ae44-cb9b1398669e	725e0255-424c-44da-86c9-bc0bc14a21a8	3341	1581	4.81892	0	0	0	Late PPC	-0.357169	-2.86848
TCATGTTCAGGCACAA-6_3	TCATGTTCAGGCACAA-6		Fresh	PPC028	e2308d3d-f183-44e4-b0b7-2dff4a5006da	ee146263-82f5-4ed7-bb49-4300837acc85	c3bb6245-5d1b-4dbc-8b16-b0ca47472e91	10676	3845	7.73698	4	4	5	Mesendoderm	5.20674	-5.75296
TCATGTTCAGGCCCTA-8_3	TCATGTTCAGGCCCTA-8		Fresh	PPC023	fb6028d0-5ef0-4f53-bf73-da3983948ce1	916c0056-cef2-488f-ae44-cb9b1398669e	725e0255-424c-44da-86c9-bc0bc14a21a8	3199	1768	10.3782	5	6	7	Endocrine	-0.28146	13.1947
TCATGTTCATCACAGT-6_3	TCATGTTCATCACAGT-6		Fresh	PPC028	e2308d3d-f183-44e4-b0b7-2dff4a5006da	ee146263-82f5-4ed7-bb49-4300837acc85	c3bb6245-5d1b-4dbc-8b16-b0ca47472e91	4319	1949	13.8921	3	3	4	Early PPC	5.87648	0.738514
TCATGTTCATCAGTGT-6_3	TCATGTTCATCAGTGT-6		Fresh	PPC028	e2308d3d-f183-44e4-b0b7-2dff4a5006da	ee146263-82f5-4ed7-bb49-4300837acc85	c3bb6245-5d1b-4dbc-8b16-b0ca47472e91	4955	2303	8.15338	3	3	4	Early PPC	4.64212	1.42025
TCATGTTCATCCGGTG-6_3	TCATGTTCATCCGGTG-6		Fresh	PPC028	e2308d3d-f183-44e4-b0b7-2dff4a5006da	ee146263-82f5-4ed7-bb49-4300837acc85	c3bb6245-5d1b-4dbc-8b16-b0ca47472e91	12752	4071	8.01443	3	3	4	Early PPC	6.25098	0.11821
TCATGTTCATCGTTCC-1_1	TCATGTTCATCGTTCC-1	scRNA_Pool_1	Cryopreserved	PPC027	04cd9285-b478-468a-a055-a9d82c99b016	c7a966f7-e22e-4807-afff-2bae9ca5fc72	9d988cb0-01b1-4d5d-bf4b-3fd3baf149a4	14134	4752	5.72379	0	0	0	Late PPC	-3.7495	1.38661
TCATGTTCATGGGATG-1_1	TCATGTTCATGGGATG-1	scRNA_Pool_1	Cryopreserved	PPC027	04cd9285-b478-468a-a055-a9d82c99b016	c7a966f7-e22e-4807-afff-2bae9ca5fc72	9d988cb0-01b1-4d5d-bf4b-3fd3baf149a4	17840	5303	9.18722	5	6	7	Endocrine	-0.491843	13.0138
TCATGTTCATGTGACT-5_3	TCATGTTCATGTGACT-5		Fresh	PPC027	7d700751-e80d-40b6-9e79-0efec5ae5a80	c7a966f7-e22e-4807-afff-2bae9ca5fc72	9d988cb0-01b1-4d5d-bf4b-3fd3baf149a4	2991	1694	4.94818	0	0	0	Late PPC	-3.55007	0.0142003
TCATGTTGTAAGACCG-2_3	TCATGTTGTAAGACCG-2		Fresh	PPC034	3ab5e63d-1d2d-441b-b1c3-7f77fd86e4dd	ac69bd1c-2131-4391-a2ee-b6c19b219c07	eb1309e6-5567-437b-82d7-549c1c8d5493	1397	919	7.44452	0	0	0	Late PPC	1.78354	2.06949
TCATGTTGTAGCTTGT-3_3	TCATGTTGTAGCTTGT-3		Fresh	PPC029	4efdab78-1eda-4888-8483-15b519c375dc	9bff6491-20c4-410a-98f6-4b4ee6aaf97d	90e8222f-2a97-4a3c-9517-fbd7626122fd	15281	4378	5.77842	0	0	1	Late PPC	-7.09807	0.425561
TCATGTTGTCACTCTC-1_3	TCATGTTGTCACTCTC-1		Fresh	iPSC-PPC034	1eeda2ea-453a-4ff4-9cae-2a68f823d919	ac69bd1c-2131-4391-a2ee-b6c19b219c07	eb1309e6-5567-437b-82d7-549c1c8d5493	6632	2598	14.8221	2	2	3	iPSC	12.5125	1.47528
TCATGTTGTCACTGAT-1_1	TCATGTTGTCACTGAT-1	scRNA_Pool_1	Cryopreserved	PPC027	04cd9285-b478-468a-a055-a9d82c99b016	c7a966f7-e22e-4807-afff-2bae9ca5fc72	9d988cb0-01b1-4d5d-bf4b-3fd3baf149a4	5099	2405	7.72701	0	0	0	Late PPC	-3.26316	0.329326
TCATGTTGTCATGCAT-8_3	TCATGTTGTCATGCAT-8		Fresh	PPC023	fb6028d0-5ef0-4f53-bf73-da3983948ce1	916c0056-cef2-488f-ae44-cb9b1398669e	725e0255-424c-44da-86c9-bc0bc14a21a8	3138	1635	11.7909	0	0	0	Late PPC	-0.271141	-2.01461
TCATGTTGTCATGGCC-1_2	TCATGTTGTCATGGCC-1	scRNA_Pool_2	Cryopreserved	PPC150	8f38fc74-ec4a-4014-8462-6e10e018f4c3	0a1bcb9c-aa08-4f75-b564-ff7abc75235c	b48d5663-b599-4d02-a70b-6bd12546041f	7421	3027	9.47312	0	0	0	Late PPC	-0.635807	-1.20784
TCATGTTGTCCGGATC-4_3	TCATGTTGTCCGGATC-4		Fresh	PPC030	4fd8f0f0-2356-451c-a61f-c30610f1141c	4df98c9a-93f7-4735-80c8-24b1e8943549	7cf9e7b2-28a3-4b42-812b-929516fbce4a	2959	1676	6.15073	0	0	0	Late PPC	-2.15402	-1.33386
TCATGTTGTCTACGAT-8_3	TCATGTTGTCTACGAT-8		Fresh	PPC023	fb6028d0-5ef0-4f53-bf73-da3983948ce1	916c0056-cef2-488f-ae44-cb9b1398669e	725e0255-424c-44da-86c9-bc0bc14a21a8	2781	1500	8.19849	0	0	0	Late PPC	0.0119498	-2.03792
TCATGTTGTGAATAAC-8_3	TCATGTTGTGAATAAC-8		Fresh	PPC023	fb6028d0-5ef0-4f53-bf73-da3983948ce1	916c0056-cef2-488f-ae44-cb9b1398669e	725e0255-424c-44da-86c9-bc0bc14a21a8	4393	2249	7.603	1	1	2	Rep. Late PPC	1.67645	4.63718
TCATGTTGTGCGGTAA-4_3	TCATGTTGTGCGGTAA-4		Fresh	PPC030	4fd8f0f0-2356-451c-a61f-c30610f1141c	4df98c9a-93f7-4735-80c8-24b1e8943549	7cf9e7b2-28a3-4b42-812b-929516fbce4a	2932	1546	6.65075	0	0	0	Late PPC	-2.61934	1.30384
TCATGTTGTGGATGAC-2_3	TCATGTTGTGGATGAC-2		Fresh	PPC034	3ab5e63d-1d2d-441b-b1c3-7f77fd86e4dd	ac69bd1c-2131-4391-a2ee-b6c19b219c07	eb1309e6-5567-437b-82d7-549c1c8d5493	4187	1933	11.9656	0	0	0	Late PPC	-1.06688	-1.68783
TCATGTTGTGGTTCTA-1_2	TCATGTTGTGGTTCTA-1	scRNA_Pool_2	Cryopreserved	PPC051	8f38fc74-ec4a-4014-8462-6e10e018f4c3	4f63a2f0-b270-48f8-8603-38d0de2bec74	5f5c5255-f41b-46eb-a9bd-7130515e3efc	9288	3375	7.47201	1	1	2	Rep. Late PPC	1.55054	3.0435
TCATGTTGTGTTAACC-2_3	TCATGTTGTGTTAACC-2		Fresh	PPC034	3ab5e63d-1d2d-441b-b1c3-7f77fd86e4dd	ac69bd1c-2131-4391-a2ee-b6c19b219c07	eb1309e6-5567-437b-82d7-549c1c8d5493	14358	4403	6.66527	0	0	0	Late PPC	-1.49617	1.80662
TCATGTTGTTAAGGAT-7_3	TCATGTTGTTAAGGAT-7		Fresh	PPC036	eada4dfd-14cc-4767-8791-4a478eb3fe12	9bff6491-20c4-410a-98f6-4b4ee6aaf97d	90e8222f-2a97-4a3c-9517-fbd7626122fd	4477	2199	8.68885	0	0	1	Late PPC	-4.58636	-3.9544
TCATGTTGTTAAGTCC-2_3	TCATGTTGTTAAGTCC-2		Fresh	PPC034	3ab5e63d-1d2d-441b-b1c3-7f77fd86e4dd	ac69bd1c-2131-4391-a2ee-b6c19b219c07	eb1309e6-5567-437b-82d7-549c1c8d5493	4183	1962	8.91705	0	0	0	Late PPC	-1.77672	-4.2713
TCATGTTGTTAGGCTT-8_3	TCATGTTGTTAGGCTT-8		Fresh	PPC023	fb6028d0-5ef0-4f53-bf73-da3983948ce1	916c0056-cef2-488f-ae44-cb9b1398669e	725e0255-424c-44da-86c9-bc0bc14a21a8	3558	1750	10.9331	0	0	0	Late PPC	-0.581808	-0.668588
TCATGTTGTTCTCGTC-1_2	TCATGTTGTTCTCGTC-1	scRNA_Pool_2	Cryopreserved	PPC134	8f38fc74-ec4a-4014-8462-6e10e018f4c3	2302e931-a8d5-454d-83cf-f86e41c1e901	a140d6d1-9fbf-4645-a083-b870bf2f0f67	26505	6494	6.39502	0	0	0	Late PPC	-4.01742	3.33994
TCATGTTGTTTACTGG-6_3	TCATGTTGTTTACTGG-6		Fresh	PPC028	e2308d3d-f183-44e4-b0b7-2dff4a5006da	ee146263-82f5-4ed7-bb49-4300837acc85	c3bb6245-5d1b-4dbc-8b16-b0ca47472e91	5538	2327	7.00614	3	3	4	Early PPC	4.33869	1.58544
TCATGTTTCAATCAGC-4_3	TCATGTTTCAATCAGC-4		Fresh	PPC030	4fd8f0f0-2356-451c-a61f-c30610f1141c	4df98c9a-93f7-4735-80c8-24b1e8943549	7cf9e7b2-28a3-4b42-812b-929516fbce4a	2745	1536	7.86885	0	0	0	Late PPC	-1.94845	0.0214879
TCATGTTTCATACGGT-3_3	TCATGTTTCATACGGT-3		Fresh	PPC029	4efdab78-1eda-4888-8483-15b519c375dc	9bff6491-20c4-410a-98f6-4b4ee6aaf97d	90e8222f-2a97-4a3c-9517-fbd7626122fd	20035	5464	6.48365	0	0	1	Late PPC	-6.48629	-0.00805992
TCATGTTTCATTCGGA-7_3	TCATGTTTCATTCGGA-7		Fresh	PPC036	eada4dfd-14cc-4767-8791-4a478eb3fe12	9bff6491-20c4-410a-98f6-4b4ee6aaf97d	90e8222f-2a97-4a3c-9517-fbd7626122fd	2747	1441	8.62759	0	0	1	Late PPC	-3.21476	-3.30195
TCATGTTTCCAACTGA-2_3	TCATGTTTCCAACTGA-2		Fresh	PPC034	3ab5e63d-1d2d-441b-b1c3-7f77fd86e4dd	ac69bd1c-2131-4391-a2ee-b6c19b219c07	eb1309e6-5567-437b-82d7-549c1c8d5493	10433	3590	7.77341	0	0	0	Late PPC	-0.0854058	0.0686037
TCATGTTTCCCATGGG-1_3	TCATGTTTCCCATGGG-1		Fresh	iPSC-PPC034	1eeda2ea-453a-4ff4-9cae-2a68f823d919	ac69bd1c-2131-4391-a2ee-b6c19b219c07	eb1309e6-5567-437b-82d7-549c1c8d5493	8657	2945	12.4061	2	2	3	iPSC	13.9308	1.68719
TCATGTTTCCTTTGAT-8_3	TCATGTTTCCTTTGAT-8		Fresh	PPC023	fb6028d0-5ef0-4f53-bf73-da3983948ce1	916c0056-cef2-488f-ae44-cb9b1398669e	725e0255-424c-44da-86c9-bc0bc14a21a8	10303	3731	12.2197	0	0	0	Late PPC	0.428759	-1.3983
TCATGTTTCGAACGCC-5_3	TCATGTTTCGAACGCC-5		Fresh	PPC027	7d700751-e80d-40b6-9e79-0efec5ae5a80	c7a966f7-e22e-4807-afff-2bae9ca5fc72	9d988cb0-01b1-4d5d-bf4b-3fd3baf149a4	4162	2081	8.14512	0	0	0	Late PPC	-3.49827	-0.424198
TCATGTTTCGAATGCT-1_1	TCATGTTTCGAATGCT-1	scRNA_Pool_1	Cryopreserved	PPC034	04cd9285-b478-468a-a055-a9d82c99b016	ac69bd1c-2131-4391-a2ee-b6c19b219c07	eb1309e6-5567-437b-82d7-549c1c8d5493	7850	3269	12.6624	0	0	0	Late PPC	-0.523883	0.271223
TCATGTTTCGCCGAGT-1_1	TCATGTTTCGCCGAGT-1	scRNA_Pool_1	Cryopreserved	PPC027	04cd9285-b478-468a-a055-a9d82c99b016	c7a966f7-e22e-4807-afff-2bae9ca5fc72	9d988cb0-01b1-4d5d-bf4b-3fd3baf149a4	13646	4628	6.71992	0	0	0	Late PPC	-3.30259	0.219688
TCATGTTTCGTGGCTG-5_3	TCATGTTTCGTGGCTG-5		Fresh	PPC027	7d700751-e80d-40b6-9e79-0efec5ae5a80	c7a966f7-e22e-4807-afff-2bae9ca5fc72	9d988cb0-01b1-4d5d-bf4b-3fd3baf149a4	4072	1961	8.10413	0	0	0	Late PPC	-2.48454	-0.525169
TCATGTTTCGTTGTGA-1_2	TCATGTTTCGTTGTGA-1	scRNA_Pool_2	Cryopreserved	PPC150	8f38fc74-ec4a-4014-8462-6e10e018f4c3	0a1bcb9c-aa08-4f75-b564-ff7abc75235c	b48d5663-b599-4d02-a70b-6bd12546041f	10410	3764	7.67531	0	0	0	Late PPC	-3.03643	1.91706
TCATGTTTCTACCAGA-7_3	TCATGTTTCTACCAGA-7		Fresh	PPC036	eada4dfd-14cc-4767-8791-4a478eb3fe12	9bff6491-20c4-410a-98f6-4b4ee6aaf97d	90e8222f-2a97-4a3c-9517-fbd7626122fd	3246	1640	9.45779	0	0	1	Late PPC	-4.0263	-3.48825
TCATGTTTCTAGATCG-1_1	TCATGTTTCTAGATCG-1	scRNA_Pool_1	Cryopreserved	PPC029	04cd9285-b478-468a-a055-a9d82c99b016	9bff6491-20c4-410a-98f6-4b4ee6aaf97d	90e8222f-2a97-4a3c-9517-fbd7626122fd	3946	1921	5.65129	0	0	1	Late PPC	-2.80102	-4.89084
TCATGTTTCTCAGAAC-3_3	TCATGTTTCTCAGAAC-3		Fresh	PPC029	4efdab78-1eda-4888-8483-15b519c375dc	9bff6491-20c4-410a-98f6-4b4ee6aaf97d	90e8222f-2a97-4a3c-9517-fbd7626122fd	7274	3116	6.72257	0	0	1	Late PPC	-6.52936	-1.94086
TCATGTTTCTCTTAAC-5_3	TCATGTTTCTCTTAAC-5		Fresh	PPC027	7d700751-e80d-40b6-9e79-0efec5ae5a80	c7a966f7-e22e-4807-afff-2bae9ca5fc72	9d988cb0-01b1-4d5d-bf4b-3fd3baf149a4	11524	3971	7.96598	1	1	2	Rep. Late PPC	1.75303	5.1963
TCATGTTTCTGCCTCA-1_3	TCATGTTTCTGCCTCA-1		Fresh	iPSC-PPC034	1eeda2ea-453a-4ff4-9cae-2a68f823d919	ac69bd1c-2131-4391-a2ee-b6c19b219c07	eb1309e6-5567-437b-82d7-549c1c8d5493	14159	3976	16.576	2	2	3	iPSC	14.4847	1.66215
TCATGTTTCTGCGGGT-5_3	TCATGTTTCTGCGGGT-5		Fresh	PPC027	7d700751-e80d-40b6-9e79-0efec5ae5a80	c7a966f7-e22e-4807-afff-2bae9ca5fc72	9d988cb0-01b1-4d5d-bf4b-3fd3baf149a4	2741	1563	7.26012	0	0	0	Late PPC	-2.87242	-2.51426
TCATGTTTCTGGGCAC-3_3	TCATGTTTCTGGGCAC-3		Fresh	PPC029	4efdab78-1eda-4888-8483-15b519c375dc	9bff6491-20c4-410a-98f6-4b4ee6aaf97d	90e8222f-2a97-4a3c-9517-fbd7626122fd	9264	3408	7.28627	0	0	1	Late PPC	-6.18427	-1.39081
TCATGTTTCTTGCGCT-2_3	TCATGTTTCTTGCGCT-2		Fresh	PPC034	3ab5e63d-1d2d-441b-b1c3-7f77fd86e4dd	ac69bd1c-2131-4391-a2ee-b6c19b219c07	eb1309e6-5567-437b-82d7-549c1c8d5493	14208	4764	7.4817	0	0	0	Late PPC	1.13964	0.565438
TCATTACAGAATCGCG-2_3	TCATTACAGAATCGCG-2		Fresh	PPC034	3ab5e63d-1d2d-441b-b1c3-7f77fd86e4dd	ac69bd1c-2131-4391-a2ee-b6c19b219c07	eb1309e6-5567-437b-82d7-549c1c8d5493	4815	2209	7.4351	0	0	0	Late PPC	-0.352553	-0.991008
TCATTACAGACGAGCT-2_3	TCATTACAGACGAGCT-2		Fresh	PPC034	3ab5e63d-1d2d-441b-b1c3-7f77fd86e4dd	ac69bd1c-2131-4391-a2ee-b6c19b219c07	eb1309e6-5567-437b-82d7-549c1c8d5493	7867	3182	8.05898	0	0	0	Late PPC	-1.58296	0.835878
TCATTACAGAGGCGTT-8_3	TCATTACAGAGGCGTT-8		Fresh	PPC023	fb6028d0-5ef0-4f53-bf73-da3983948ce1	916c0056-cef2-488f-ae44-cb9b1398669e	725e0255-424c-44da-86c9-bc0bc14a21a8	4228	1863	10.8325	0	0	0	Late PPC	-0.182257	-2.07004
TCATTACAGAGTCAGC-2_3	TCATTACAGAGTCAGC-2		Fresh	PPC034	3ab5e63d-1d2d-441b-b1c3-7f77fd86e4dd	ac69bd1c-2131-4391-a2ee-b6c19b219c07	eb1309e6-5567-437b-82d7-549c1c8d5493	2214	1261	8.53659	0	0	0	Late PPC	-1.26602	-2.60138
TCATTACAGATCGGTG-1_2	TCATTACAGATCGGTG-1	scRNA_Pool_2	Cryopreserved	PPC051	8f38fc74-ec4a-4014-8462-6e10e018f4c3	4f63a2f0-b270-48f8-8603-38d0de2bec74	5f5c5255-f41b-46eb-a9bd-7130515e3efc	8382	3065	6.59747	0	0	0	Late PPC	-0.649917	-0.198052
TCATTACAGCAACAGC-4_3	TCATTACAGCAACAGC-4		Fresh	PPC030	4fd8f0f0-2356-451c-a61f-c30610f1141c	4df98c9a-93f7-4735-80c8-24b1e8943549	7cf9e7b2-28a3-4b42-812b-929516fbce4a	9078	3250	6.73056	0	5	6	Early DE	-5.53373	3.58171
TCATTACAGCACTCCG-2_3	TCATTACAGCACTCCG-2		Fresh	PPC034	3ab5e63d-1d2d-441b-b1c3-7f77fd86e4dd	ac69bd1c-2131-4391-a2ee-b6c19b219c07	eb1309e6-5567-437b-82d7-549c1c8d5493	12998	4341	6.57024	0	0	0	Late PPC	-1.8421	1.91036
TCATTACAGCAGGTCA-2_3	TCATTACAGCAGGTCA-2		Fresh	PPC034	3ab5e63d-1d2d-441b-b1c3-7f77fd86e4dd	ac69bd1c-2131-4391-a2ee-b6c19b219c07	eb1309e6-5567-437b-82d7-549c1c8d5493	6447	2728	8.57763	0	0	0	Late PPC	0.443165	-0.675403
TCATTACAGCCAAGCA-4_3	TCATTACAGCCAAGCA-4		Fresh	PPC030	4fd8f0f0-2356-451c-a61f-c30610f1141c	4df98c9a-93f7-4735-80c8-24b1e8943549	7cf9e7b2-28a3-4b42-812b-929516fbce4a	2864	1478	7.50698	0	0	0	Late PPC	-1.96058	-2.61179
TCATTACAGCCGAACA-7_3	TCATTACAGCCGAACA-7		Fresh	PPC036	eada4dfd-14cc-4767-8791-4a478eb3fe12	9bff6491-20c4-410a-98f6-4b4ee6aaf97d	90e8222f-2a97-4a3c-9517-fbd7626122fd	17279	5223	6.55131	0	0	1	Late PPC	-3.80392	-3.87975
TCATTACAGCCTCAGC-5_3	TCATTACAGCCTCAGC-5		Fresh	PPC027	7d700751-e80d-40b6-9e79-0efec5ae5a80	c7a966f7-e22e-4807-afff-2bae9ca5fc72	9d988cb0-01b1-4d5d-bf4b-3fd3baf149a4	4295	2323	6.35623	0	0	0	Late PPC	-3.47443	0.483971
TCATTACAGCGGGTAT-7_3	TCATTACAGCGGGTAT-7		Fresh	PPC036	eada4dfd-14cc-4767-8791-4a478eb3fe12	9bff6491-20c4-410a-98f6-4b4ee6aaf97d	90e8222f-2a97-4a3c-9517-fbd7626122fd	8887	3400	5.14234	0	5	6	Early DE	-5.97741	3.1866
TCATTACAGCTACTAC-5_3	TCATTACAGCTACTAC-5		Fresh	PPC027	7d700751-e80d-40b6-9e79-0efec5ae5a80	c7a966f7-e22e-4807-afff-2bae9ca5fc72	9d988cb0-01b1-4d5d-bf4b-3fd3baf149a4	4535	2281	6.32856	0	0	0	Late PPC	-3.64509	-0.211687
TCATTACAGCTCTATG-1_1	TCATTACAGCTCTATG-1	scRNA_Pool_1	Cryopreserved	PPC023	04cd9285-b478-468a-a055-a9d82c99b016	916c0056-cef2-488f-ae44-cb9b1398669e	725e0255-424c-44da-86c9-bc0bc14a21a8	3487	1757	12.0161	0	0	0	Late PPC	-0.914912	-0.538659
TCATTACAGGAACTAT-7_3	TCATTACAGGAACTAT-7		Fresh	PPC036	eada4dfd-14cc-4767-8791-4a478eb3fe12	9bff6491-20c4-410a-98f6-4b4ee6aaf97d	90e8222f-2a97-4a3c-9517-fbd7626122fd	4829	2336	11.0582	0	0	1	Late PPC	-5.65031	-3.26435
TCATTACAGGAAGTCC-4_3	TCATTACAGGAAGTCC-4		Fresh	PPC030	4fd8f0f0-2356-451c-a61f-c30610f1141c	4df98c9a-93f7-4735-80c8-24b1e8943549	7cf9e7b2-28a3-4b42-812b-929516fbce4a	12828	4239	7.13283	1	1	2	Rep. Late PPC	-0.333608	4.09689
TCATTACAGGCCCGTT-4_3	TCATTACAGGCCCGTT-4		Fresh	PPC030	4fd8f0f0-2356-451c-a61f-c30610f1141c	4df98c9a-93f7-4735-80c8-24b1e8943549	7cf9e7b2-28a3-4b42-812b-929516fbce4a	1829	1184	2.51504	1	1	2	Rep. Late PPC	-0.432339	5.19676
TCATTACAGGCCTAAG-8_3	TCATTACAGGCCTAAG-8		Fresh	PPC023	fb6028d0-5ef0-4f53-bf73-da3983948ce1	916c0056-cef2-488f-ae44-cb9b1398669e	725e0255-424c-44da-86c9-bc0bc14a21a8	8492	3284	5.49929	0	0	0	Late PPC	0.13966	1.12623
TCATTACAGGTAAGAG-7_3	TCATTACAGGTAAGAG-7		Fresh	PPC036	eada4dfd-14cc-4767-8791-4a478eb3fe12	9bff6491-20c4-410a-98f6-4b4ee6aaf97d	90e8222f-2a97-4a3c-9517-fbd7626122fd	3499	1882	8.51672	0	0	0	Late PPC	-4.44343	-0.158878
TCATTACAGGTGCCAA-5_3	TCATTACAGGTGCCAA-5		Fresh	PPC027	7d700751-e80d-40b6-9e79-0efec5ae5a80	c7a966f7-e22e-4807-afff-2bae9ca5fc72	9d988cb0-01b1-4d5d-bf4b-3fd3baf149a4	4016	2051	7.79382	0	0	0	Late PPC	-2.19265	-2.35542
TCATTACAGTAAGACT-1_2	TCATTACAGTAAGACT-1	scRNA_Pool_2	Cryopreserved	PPC134	8f38fc74-ec4a-4014-8462-6e10e018f4c3	2302e931-a8d5-454d-83cf-f86e41c1e901	a140d6d1-9fbf-4645-a083-b870bf2f0f67	13906	4471	12.6492	3	3	4	Early PPC	4.55667	-0.233417
TCATTACAGTACGAGC-1_2	TCATTACAGTACGAGC-1	scRNA_Pool_2	Cryopreserved	PPC134	8f38fc74-ec4a-4014-8462-6e10e018f4c3	2302e931-a8d5-454d-83cf-f86e41c1e901	a140d6d1-9fbf-4645-a083-b870bf2f0f67	8707	3264	12.5416	3	3	4	Early PPC	6.08038	-0.171
TCATTACAGTGGACTG-2_3	TCATTACAGTGGACTG-2		Fresh	PPC034	3ab5e63d-1d2d-441b-b1c3-7f77fd86e4dd	ac69bd1c-2131-4391-a2ee-b6c19b219c07	eb1309e6-5567-437b-82d7-549c1c8d5493	5653	2688	8.84486	0	0	0	Late PPC	-0.665846	-0.721274
TCATTACAGTTCCTGA-1_2	TCATTACAGTTCCTGA-1	scRNA_Pool_2	Cryopreserved	PPC150	8f38fc74-ec4a-4014-8462-6e10e018f4c3	0a1bcb9c-aa08-4f75-b564-ff7abc75235c	b48d5663-b599-4d02-a70b-6bd12546041f	7499	2992	8.56114	0	0	0	Late PPC	-1.44045	-1.60774
TCATTACAGTTTGGCT-7_3	TCATTACAGTTTGGCT-7		Fresh	PPC036	eada4dfd-14cc-4767-8791-4a478eb3fe12	9bff6491-20c4-410a-98f6-4b4ee6aaf97d	90e8222f-2a97-4a3c-9517-fbd7626122fd	2900	1563	5.2069	0	0	1	Late PPC	-2.76146	-4.72233
TCATTACCAAACGGCA-2_3	TCATTACCAAACGGCA-2		Fresh	PPC034	3ab5e63d-1d2d-441b-b1c3-7f77fd86e4dd	ac69bd1c-2131-4391-a2ee-b6c19b219c07	eb1309e6-5567-437b-82d7-549c1c8d5493	8683	3306	10.5954	0	0	0	Late PPC	-1.18672	-0.607569
TCATTACCAAATACGA-4_3	TCATTACCAAATACGA-4		Fresh	PPC030	4fd8f0f0-2356-451c-a61f-c30610f1141c	4df98c9a-93f7-4735-80c8-24b1e8943549	7cf9e7b2-28a3-4b42-812b-929516fbce4a	4314	2089	6.8382	0	0	0	Late PPC	-3.17173	1.2575
TCATTACCAACGAGGT-1_1	TCATTACCAACGAGGT-1	scRNA_Pool_1	Cryopreserved	PPC034	04cd9285-b478-468a-a055-a9d82c99b016	ac69bd1c-2131-4391-a2ee-b6c19b219c07	eb1309e6-5567-437b-82d7-549c1c8d5493	8415	3128	8.93642	4	4	5	Mesendoderm	5.50373	-6.44561
TCATTACCAAGTCGTT-5_3	TCATTACCAAGTCGTT-5		Fresh	PPC027	7d700751-e80d-40b6-9e79-0efec5ae5a80	c7a966f7-e22e-4807-afff-2bae9ca5fc72	9d988cb0-01b1-4d5d-bf4b-3fd3baf149a4	5062	2467	9.99605	1	1	2	Rep. Late PPC	1.79904	5.65872
TCATTACCAATGGGTG-8_3	TCATTACCAATGGGTG-8		Fresh	PPC023	fb6028d0-5ef0-4f53-bf73-da3983948ce1	916c0056-cef2-488f-ae44-cb9b1398669e	725e0255-424c-44da-86c9-bc0bc14a21a8	5446	2441	7.16122	0	0	0	Late PPC	0.604153	-1.86295
TCATTACCAATTGCTG-3_3	TCATTACCAATTGCTG-3		Fresh	PPC029	4efdab78-1eda-4888-8483-15b519c375dc	9bff6491-20c4-410a-98f6-4b4ee6aaf97d	90e8222f-2a97-4a3c-9517-fbd7626122fd	5667	2445	9.14064	0	0	1	Late PPC	-2.54365	-5.49131
TCATTACCACAAAGCG-8_3	TCATTACCACAAAGCG-8		Fresh	PPC023	fb6028d0-5ef0-4f53-bf73-da3983948ce1	916c0056-cef2-488f-ae44-cb9b1398669e	725e0255-424c-44da-86c9-bc0bc14a21a8	7590	3127	5.70487	1	1	2	Rep. Late PPC	0.824159	3.60431
TCATTACCACACCAGC-1_2	TCATTACCACACCAGC-1	scRNA_Pool_2	Cryopreserved	PPC150	8f38fc74-ec4a-4014-8462-6e10e018f4c3	0a1bcb9c-aa08-4f75-b564-ff7abc75235c	b48d5663-b599-4d02-a70b-6bd12546041f	22976	5840	12.0865	0	0	0	Late PPC	-2.46059	0.816589
TCATTACCACGAAGAC-5_3	TCATTACCACGAAGAC-5		Fresh	PPC027	7d700751-e80d-40b6-9e79-0efec5ae5a80	c7a966f7-e22e-4807-afff-2bae9ca5fc72	9d988cb0-01b1-4d5d-bf4b-3fd3baf149a4	6560	2972	7.57622	0	0	0	Late PPC	-3.04128	-1.67182
TCATTACCAGCAGACA-1_3	TCATTACCAGCAGACA-1		Fresh	iPSC-PPC034	1eeda2ea-453a-4ff4-9cae-2a68f823d919	ac69bd1c-2131-4391-a2ee-b6c19b219c07	eb1309e6-5567-437b-82d7-549c1c8d5493	12638	3868	9.62178	2	2	3	iPSC	14.3893	1.16387
TCATTACCAGCTCATA-1_2	TCATTACCAGCTCATA-1	scRNA_Pool_2	Cryopreserved	PPC134	8f38fc74-ec4a-4014-8462-6e10e018f4c3	2302e931-a8d5-454d-83cf-f86e41c1e901	a140d6d1-9fbf-4645-a083-b870bf2f0f67	6625	2900	9.29811	3	3	4	Early PPC	2.34728	4.14768
TCATTACCAGCTGGTC-1_2	TCATTACCAGCTGGTC-1	scRNA_Pool_2	Cryopreserved	PPC134	8f38fc74-ec4a-4014-8462-6e10e018f4c3	2302e931-a8d5-454d-83cf-f86e41c1e901	a140d6d1-9fbf-4645-a083-b870bf2f0f67	8554	3275	10.1005	0	0	0	Late PPC	-2.91198	1.9349
TCATTACCAGGATTCT-2_3	TCATTACCAGGATTCT-2		Fresh	PPC034	3ab5e63d-1d2d-441b-b1c3-7f77fd86e4dd	ac69bd1c-2131-4391-a2ee-b6c19b219c07	eb1309e6-5567-437b-82d7-549c1c8d5493	4162	1970	5.95867	4	4	5	Mesendoderm	4.52601	-7.61669
TCATTACCAGTCTACA-8_3	TCATTACCAGTCTACA-8		Fresh	PPC023	fb6028d0-5ef0-4f53-bf73-da3983948ce1	916c0056-cef2-488f-ae44-cb9b1398669e	725e0255-424c-44da-86c9-bc0bc14a21a8	8371	3493	5.63851	1	1	2	Rep. Late PPC	0.551831	4.26783
TCATTACCAGTTACCA-5_3	TCATTACCAGTTACCA-5		Fresh	PPC027	7d700751-e80d-40b6-9e79-0efec5ae5a80	c7a966f7-e22e-4807-afff-2bae9ca5fc72	9d988cb0-01b1-4d5d-bf4b-3fd3baf149a4	4445	2123	16.5579	0	0	0	Late PPC	-2.83798	-2.07562
TCATTACCAGTTAGGG-6_3	TCATTACCAGTTAGGG-6		Fresh	PPC028	e2308d3d-f183-44e4-b0b7-2dff4a5006da	ee146263-82f5-4ed7-bb49-4300837acc85	c3bb6245-5d1b-4dbc-8b16-b0ca47472e91	9943	3514	22.3373	5	6	7	Endocrine	-0.397455	13.106
TCATTACCATAGAAAC-8_3	TCATTACCATAGAAAC-8		Fresh	PPC023	fb6028d0-5ef0-4f53-bf73-da3983948ce1	916c0056-cef2-488f-ae44-cb9b1398669e	725e0255-424c-44da-86c9-bc0bc14a21a8	7146	3124	5.94738	0	0	0	Late PPC	-0.209295	-0.720924
TCATTACCATAGATGA-7_3	TCATTACCATAGATGA-7		Fresh	PPC036	eada4dfd-14cc-4767-8791-4a478eb3fe12	9bff6491-20c4-410a-98f6-4b4ee6aaf97d	90e8222f-2a97-4a3c-9517-fbd7626122fd	2523	1469	9.43321	1	1	2	Rep. Late PPC	1.83532	4.36462
TCATTACCATCCTAAG-1_3	TCATTACCATCCTAAG-1		Fresh	iPSC-PPC034	1eeda2ea-453a-4ff4-9cae-2a68f823d919	ac69bd1c-2131-4391-a2ee-b6c19b219c07	eb1309e6-5567-437b-82d7-549c1c8d5493	9347	3173	9.57526	2	2	3	iPSC	13.866	1.05872
TCATTACCATCTTCGC-6_3	TCATTACCATCTTCGC-6		Fresh	PPC028	e2308d3d-f183-44e4-b0b7-2dff4a5006da	ee146263-82f5-4ed7-bb49-4300837acc85	c3bb6245-5d1b-4dbc-8b16-b0ca47472e91	7368	3010	7.77687	3	3	4	Early PPC	6.66269	0.153275
TCATTACCATGACGAG-1_2	TCATTACCATGACGAG-1	scRNA_Pool_2	Cryopreserved	PPC134	8f38fc74-ec4a-4014-8462-6e10e018f4c3	2302e931-a8d5-454d-83cf-f86e41c1e901	a140d6d1-9fbf-4645-a083-b870bf2f0f67	7620	3014	9.30446	3	3	4	Early PPC	4.15831	1.65688
TCATTACCATGCACTA-2_3	TCATTACCATGCACTA-2		Fresh	PPC034	3ab5e63d-1d2d-441b-b1c3-7f77fd86e4dd	ac69bd1c-2131-4391-a2ee-b6c19b219c07	eb1309e6-5567-437b-82d7-549c1c8d5493	3650	2054	5.26027	1	1	2	Rep. Late PPC	0.466634	3.65709
TCATTACCATTGAAGA-1_3	TCATTACCATTGAAGA-1		Fresh	iPSC-PPC034	1eeda2ea-453a-4ff4-9cae-2a68f823d919	ac69bd1c-2131-4391-a2ee-b6c19b219c07	eb1309e6-5567-437b-82d7-549c1c8d5493	11026	3310	15.6086	2	2	3	iPSC	13.963	0.0213569
TCATTACGTAAGATTG-1_3	TCATTACGTAAGATTG-1		Fresh	iPSC-PPC034	1eeda2ea-453a-4ff4-9cae-2a68f823d919	ac69bd1c-2131-4391-a2ee-b6c19b219c07	eb1309e6-5567-437b-82d7-549c1c8d5493	12540	3737	15.0877	2	2	3	iPSC	14.2005	1.57892
TCATTACGTACAAAGT-6_3	TCATTACGTACAAAGT-6		Fresh	PPC028	e2308d3d-f183-44e4-b0b7-2dff4a5006da	ee146263-82f5-4ed7-bb49-4300837acc85	c3bb6245-5d1b-4dbc-8b16-b0ca47472e91	5628	2266	9.06183	3	3	4	Early PPC	5.80454	-0.48423
TCATTACGTACAAGTA-7_3	TCATTACGTACAAGTA-7		Fresh	PPC036	eada4dfd-14cc-4767-8791-4a478eb3fe12	9bff6491-20c4-410a-98f6-4b4ee6aaf97d	90e8222f-2a97-4a3c-9517-fbd7626122fd	7155	3212	8.98672	0	0	1	Late PPC	-4.33856	-3.25144
TCATTACGTACGCTAT-1_2	TCATTACGTACGCTAT-1	scRNA_Pool_2	Cryopreserved	PPC134	8f38fc74-ec4a-4014-8462-6e10e018f4c3	2302e931-a8d5-454d-83cf-f86e41c1e901	a140d6d1-9fbf-4645-a083-b870bf2f0f67	15377	4825	11.2961	4	4	5	Mesendoderm	5.12806	-6.03353
TCATTACGTACGTTCA-4_3	TCATTACGTACGTTCA-4		Fresh	PPC030	4fd8f0f0-2356-451c-a61f-c30610f1141c	4df98c9a-93f7-4735-80c8-24b1e8943549	7cf9e7b2-28a3-4b42-812b-929516fbce4a	6658	2855	5.67738	1	1	2	Rep. Late PPC	1.82189	5.45628
TCATTACGTAGCGTAG-5_3	TCATTACGTAGCGTAG-5		Fresh	PPC027	7d700751-e80d-40b6-9e79-0efec5ae5a80	c7a966f7-e22e-4807-afff-2bae9ca5fc72	9d988cb0-01b1-4d5d-bf4b-3fd3baf149a4	4928	2383	5.76299	1	1	2	Rep. Late PPC	-1.02508	3.47394
TCATTACGTATAATGG-4_3	TCATTACGTATAATGG-4		Fresh	PPC030	4fd8f0f0-2356-451c-a61f-c30610f1141c	4df98c9a-93f7-4735-80c8-24b1e8943549	7cf9e7b2-28a3-4b42-812b-929516fbce4a	8556	3250	7.53857	0	0	0	Late PPC	-3.66239	1.85895
TCATTACGTATGGAAT-4_3	TCATTACGTATGGAAT-4		Fresh	PPC030	4fd8f0f0-2356-451c-a61f-c30610f1141c	4df98c9a-93f7-4735-80c8-24b1e8943549	7cf9e7b2-28a3-4b42-812b-929516fbce4a	3295	1782	4.15781	1	1	2	Rep. Late PPC	0.718502	4.48024
TCATTACGTATGGAAT-6_3	TCATTACGTATGGAAT-6		Fresh	PPC028	e2308d3d-f183-44e4-b0b7-2dff4a5006da	ee146263-82f5-4ed7-bb49-4300837acc85	c3bb6245-5d1b-4dbc-8b16-b0ca47472e91	5486	2226	6.87204	3	3	4	Early PPC	5.46498	-1.43825
TCATTACGTCAGGTAG-2_3	TCATTACGTCAGGTAG-2		Fresh	PPC034	3ab5e63d-1d2d-441b-b1c3-7f77fd86e4dd	ac69bd1c-2131-4391-a2ee-b6c19b219c07	eb1309e6-5567-437b-82d7-549c1c8d5493	4625	2045	12.7784	4	4	5	Mesendoderm	4.50991	-7.22862
TCATTACGTCATACCA-5_3	TCATTACGTCATACCA-5		Fresh	PPC027	7d700751-e80d-40b6-9e79-0efec5ae5a80	c7a966f7-e22e-4807-afff-2bae9ca5fc72	9d988cb0-01b1-4d5d-bf4b-3fd3baf149a4	3990	2003	11.8296	0	0	0	Late PPC	-3.50714	-0.118279
TCATTACGTCGTCGGT-2_3	TCATTACGTCGTCGGT-2		Fresh	PPC034	3ab5e63d-1d2d-441b-b1c3-7f77fd86e4dd	ac69bd1c-2131-4391-a2ee-b6c19b219c07	eb1309e6-5567-437b-82d7-549c1c8d5493	34973	7408	5.83307	3	3	4	Early PPC	2.64532	1.36243
TCATTACGTGAATATG-5_3	TCATTACGTGAATATG-5		Fresh	PPC027	7d700751-e80d-40b6-9e79-0efec5ae5a80	c7a966f7-e22e-4807-afff-2bae9ca5fc72	9d988cb0-01b1-4d5d-bf4b-3fd3baf149a4	11866	4546	6.99477	1	1	2	Rep. Late PPC	0.545655	5.68482
TCATTACGTGACGTCC-8_3	TCATTACGTGACGTCC-8		Fresh	PPC023	fb6028d0-5ef0-4f53-bf73-da3983948ce1	916c0056-cef2-488f-ae44-cb9b1398669e	725e0255-424c-44da-86c9-bc0bc14a21a8	6560	2635	7.39329	1	1	2	Rep. Late PPC	1.80922	4.08614
TCATTACGTGACTCGC-1_2	TCATTACGTGACTCGC-1	scRNA_Pool_2	Cryopreserved	PPC051	8f38fc74-ec4a-4014-8462-6e10e018f4c3	4f63a2f0-b270-48f8-8603-38d0de2bec74	5f5c5255-f41b-46eb-a9bd-7130515e3efc	10642	3609	6.5965	1	1	2	Rep. Late PPC	0.640961	3.85935
TCATTACGTGCAGTGA-3_3	TCATTACGTGCAGTGA-3		Fresh	PPC029	4efdab78-1eda-4888-8483-15b519c375dc	9bff6491-20c4-410a-98f6-4b4ee6aaf97d	90e8222f-2a97-4a3c-9517-fbd7626122fd	4239	2212	9.45978	0	0	1	Late PPC	-5.4457	-3.84737
TCATTACGTGGATCAG-1_2	TCATTACGTGGATCAG-1	scRNA_Pool_2	Cryopreserved	PPC051	8f38fc74-ec4a-4014-8462-6e10e018f4c3	4f63a2f0-b270-48f8-8603-38d0de2bec74	5f5c5255-f41b-46eb-a9bd-7130515e3efc	12363	3955	11.7205	0	0	0	Late PPC	1.13356	-1.50158
TCATTACGTGGTACAG-2_3	TCATTACGTGGTACAG-2		Fresh	PPC034	3ab5e63d-1d2d-441b-b1c3-7f77fd86e4dd	ac69bd1c-2131-4391-a2ee-b6c19b219c07	eb1309e6-5567-437b-82d7-549c1c8d5493	8610	2851	4.23926	3	3	4	Early PPC	2.22004	2.10018
TCATTACGTGTATTCG-1_3	TCATTACGTGTATTCG-1		Fresh	iPSC-PPC034	1eeda2ea-453a-4ff4-9cae-2a68f823d919	ac69bd1c-2131-4391-a2ee-b6c19b219c07	eb1309e6-5567-437b-82d7-549c1c8d5493	7742	2777	12.2578	2	2	3	iPSC	12.551	1.18482
TCATTACGTGTGGTCC-1_2	TCATTACGTGTGGTCC-1	scRNA_Pool_2	Cryopreserved	PPC134	8f38fc74-ec4a-4014-8462-6e10e018f4c3	2302e931-a8d5-454d-83cf-f86e41c1e901	a140d6d1-9fbf-4645-a083-b870bf2f0f67	7675	3130	12.3779	1	1	2	Rep. Late PPC	-0.762931	3.59838
TCATTACGTGTGTGTT-1_2	TCATTACGTGTGTGTT-1	scRNA_Pool_2	Cryopreserved	PPC134	8f38fc74-ec4a-4014-8462-6e10e018f4c3	2302e931-a8d5-454d-83cf-f86e41c1e901	a140d6d1-9fbf-4645-a083-b870bf2f0f67	7064	2938	10.419	0	0	1	Late PPC	-6.48455	-1.22029
TCATTACGTGTTGAGG-8_3	TCATTACGTGTTGAGG-8		Fresh	PPC023	fb6028d0-5ef0-4f53-bf73-da3983948ce1	916c0056-cef2-488f-ae44-cb9b1398669e	725e0255-424c-44da-86c9-bc0bc14a21a8	7498	2892	12.2433	0	0	0	Late PPC	0.665068	-1.96809
TCATTACGTTCGATTG-2_3	TCATTACGTTCGATTG-2		Fresh	PPC034	3ab5e63d-1d2d-441b-b1c3-7f77fd86e4dd	ac69bd1c-2131-4391-a2ee-b6c19b219c07	eb1309e6-5567-437b-82d7-549c1c8d5493	7964	2971	7.93571	0	0	0	Late PPC	-2.17324	1.5098
TCATTACGTTCTTCAT-1_3	TCATTACGTTCTTCAT-1		Fresh	iPSC-PPC034	1eeda2ea-453a-4ff4-9cae-2a68f823d919	ac69bd1c-2131-4391-a2ee-b6c19b219c07	eb1309e6-5567-437b-82d7-549c1c8d5493	11268	3645	10.0905	2	2	3	iPSC	13.9304	1.57217
TCATTACGTTGAGTCT-7_3	TCATTACGTTGAGTCT-7		Fresh	PPC036	eada4dfd-14cc-4767-8791-4a478eb3fe12	9bff6491-20c4-410a-98f6-4b4ee6aaf97d	90e8222f-2a97-4a3c-9517-fbd7626122fd	2438	1425	9.31091	0	0	1	Late PPC	-4.04805	-3.69143
TCATTACGTTGGCCTG-2_3	TCATTACGTTGGCCTG-2		Fresh	PPC034	3ab5e63d-1d2d-441b-b1c3-7f77fd86e4dd	ac69bd1c-2131-4391-a2ee-b6c19b219c07	eb1309e6-5567-437b-82d7-549c1c8d5493	6049	2601	11.3242	0	0	0	Late PPC	-1.64087	0.65816
TCATTACGTTGTCTAG-1_1	TCATTACGTTGTCTAG-1	scRNA_Pool_1	Cryopreserved	PPC034	04cd9285-b478-468a-a055-a9d82c99b016	ac69bd1c-2131-4391-a2ee-b6c19b219c07	eb1309e6-5567-437b-82d7-549c1c8d5493	14156	4641	7.67166	0	0	0	Late PPC	0.408152	1.34211
TCATTACTCAAATGAG-1_2	TCATTACTCAAATGAG-1	scRNA_Pool_2	Cryopreserved	PPC134	8f38fc74-ec4a-4014-8462-6e10e018f4c3	2302e931-a8d5-454d-83cf-f86e41c1e901	a140d6d1-9fbf-4645-a083-b870bf2f0f67	7325	2875	8.08191	4	4	9	Mesendoderm	10.0299	-6.59076
TCATTACTCACCCTTG-6_3	TCATTACTCACCCTTG-6		Fresh	PPC028	e2308d3d-f183-44e4-b0b7-2dff4a5006da	ee146263-82f5-4ed7-bb49-4300837acc85	c3bb6245-5d1b-4dbc-8b16-b0ca47472e91	2401	1198	18.3673	3	3	4	Early PPC	5.52346	-0.548327
TCATTACTCAGTCAGT-7_3	TCATTACTCAGTCAGT-7		Fresh	PPC036	eada4dfd-14cc-4767-8791-4a478eb3fe12	9bff6491-20c4-410a-98f6-4b4ee6aaf97d	90e8222f-2a97-4a3c-9517-fbd7626122fd	13497	4476	6.32733	0	0	0	Late PPC	-6.35487	0.884946
TCATTACTCATCGCTC-2_3	TCATTACTCATCGCTC-2		Fresh	PPC034	3ab5e63d-1d2d-441b-b1c3-7f77fd86e4dd	ac69bd1c-2131-4391-a2ee-b6c19b219c07	eb1309e6-5567-437b-82d7-549c1c8d5493	22020	5813	11.4941	1	1	2	Rep. Late PPC	0.702327	3.15582
TCATTACTCATTCACT-2_3	TCATTACTCATTCACT-2		Fresh	PPC034	3ab5e63d-1d2d-441b-b1c3-7f77fd86e4dd	ac69bd1c-2131-4391-a2ee-b6c19b219c07	eb1309e6-5567-437b-82d7-549c1c8d5493	9355	3455	13.8963	0	0	0	Late PPC	0.51514	0.456909
TCATTACTCATTCGGA-8_3	TCATTACTCATTCGGA-8		Fresh	PPC023	fb6028d0-5ef0-4f53-bf73-da3983948ce1	916c0056-cef2-488f-ae44-cb9b1398669e	725e0255-424c-44da-86c9-bc0bc14a21a8	8656	3266	9.87754	1	1	2	Rep. Late PPC	0.148234	3.58564
TCATTACTCCAATCTT-3_3	TCATTACTCCAATCTT-3		Fresh	PPC029	4efdab78-1eda-4888-8483-15b519c375dc	9bff6491-20c4-410a-98f6-4b4ee6aaf97d	90e8222f-2a97-4a3c-9517-fbd7626122fd	18479	5332	6.05552	0	0	1	Late PPC	-6.90132	0.234825
TCATTACTCCACTTTA-1_2	TCATTACTCCACTTTA-1	scRNA_Pool_2	Cryopreserved	PPC051	8f38fc74-ec4a-4014-8462-6e10e018f4c3	4f63a2f0-b270-48f8-8603-38d0de2bec74	5f5c5255-f41b-46eb-a9bd-7130515e3efc	8116	3056	12.7896	0	0	0	Late PPC	2.29068	0.407599
TCATTACTCCATACTT-1_3	TCATTACTCCATACTT-1		Fresh	iPSC-PPC034	1eeda2ea-453a-4ff4-9cae-2a68f823d919	ac69bd1c-2131-4391-a2ee-b6c19b219c07	eb1309e6-5567-437b-82d7-549c1c8d5493	12873	4015	11.9863	2	2	3	iPSC	13.3878	-0.234479
TCATTACTCCATGATG-8_3	TCATTACTCCATGATG-8		Fresh	PPC023	fb6028d0-5ef0-4f53-bf73-da3983948ce1	916c0056-cef2-488f-ae44-cb9b1398669e	725e0255-424c-44da-86c9-bc0bc14a21a8	2346	1265	9.42029	0	0	0	Late PPC	-1.0765	-3.12901
TCATTACTCCGCGATG-2_3	TCATTACTCCGCGATG-2		Fresh	PPC034	3ab5e63d-1d2d-441b-b1c3-7f77fd86e4dd	ac69bd1c-2131-4391-a2ee-b6c19b219c07	eb1309e6-5567-437b-82d7-549c1c8d5493	13164	4450	9.00942	0	0	0	Late PPC	-1.04014	1.00867
TCATTACTCCGGCTTT-2_3	TCATTACTCCGGCTTT-2		Fresh	PPC034	3ab5e63d-1d2d-441b-b1c3-7f77fd86e4dd	ac69bd1c-2131-4391-a2ee-b6c19b219c07	eb1309e6-5567-437b-82d7-549c1c8d5493	6111	2793	10.2438	0	0	0	Late PPC	-0.961398	0.685479
TCATTACTCCTCACGT-1_2	TCATTACTCCTCACGT-1	scRNA_Pool_2	Cryopreserved	PPC051	8f38fc74-ec4a-4014-8462-6e10e018f4c3	4f63a2f0-b270-48f8-8603-38d0de2bec74	5f5c5255-f41b-46eb-a9bd-7130515e3efc	10761	3622	7.82455	1	1	2	Rep. Late PPC	0.175318	4.03315
TCATTACTCCTCAGGG-8_3	TCATTACTCCTCAGGG-8		Fresh	PPC023	fb6028d0-5ef0-4f53-bf73-da3983948ce1	916c0056-cef2-488f-ae44-cb9b1398669e	725e0255-424c-44da-86c9-bc0bc14a21a8	4047	2070	8.30245	0	0	0	Late PPC	-0.498251	-2.49209
TCATTACTCCTCTAAT-6_3	TCATTACTCCTCTAAT-6		Fresh	PPC028	e2308d3d-f183-44e4-b0b7-2dff4a5006da	ee146263-82f5-4ed7-bb49-4300837acc85	c3bb6245-5d1b-4dbc-8b16-b0ca47472e91	5866	2440	7.53495	3	3	4	Early PPC	5.74817	-1.45567
TCATTACTCCTGTAAG-6_3	TCATTACTCCTGTAAG-6		Fresh	PPC028	e2308d3d-f183-44e4-b0b7-2dff4a5006da	ee146263-82f5-4ed7-bb49-4300837acc85	c3bb6245-5d1b-4dbc-8b16-b0ca47472e91	21972	5752	6.97251	4	4	5	Mesendoderm	5.11201	-6.12667
TCATTACTCGACACCG-2_3	TCATTACTCGACACCG-2		Fresh	PPC034	3ab5e63d-1d2d-441b-b1c3-7f77fd86e4dd	ac69bd1c-2131-4391-a2ee-b6c19b219c07	eb1309e6-5567-437b-82d7-549c1c8d5493	16092	4900	9.58862	0	0	0	Late PPC	-4.48373	2.28053
TCATTACTCGATTGGT-1_2	TCATTACTCGATTGGT-1	scRNA_Pool_2	Cryopreserved	PPC134	8f38fc74-ec4a-4014-8462-6e10e018f4c3	2302e931-a8d5-454d-83cf-f86e41c1e901	a140d6d1-9fbf-4645-a083-b870bf2f0f67	872	686	2.1789	0	0	0	Late PPC	-2.99075	-1.37033
TCATTACTCGGTCGAC-1_1	TCATTACTCGGTCGAC-1	scRNA_Pool_1	Cryopreserved	PPC027	04cd9285-b478-468a-a055-a9d82c99b016	c7a966f7-e22e-4807-afff-2bae9ca5fc72	9d988cb0-01b1-4d5d-bf4b-3fd3baf149a4	6596	3016	4.98787	1	1	2	Rep. Late PPC	1.37232	4.09457
TCATTACTCGTTGTTT-4_3	TCATTACTCGTTGTTT-4		Fresh	PPC030	4fd8f0f0-2356-451c-a61f-c30610f1141c	4df98c9a-93f7-4735-80c8-24b1e8943549	7cf9e7b2-28a3-4b42-812b-929516fbce4a	3618	1835	7.35213	0	0	0	Late PPC	-2.57635	1.00414
TCATTACTCTAGTGAC-4_3	TCATTACTCTAGTGAC-4		Fresh	PPC030	4fd8f0f0-2356-451c-a61f-c30610f1141c	4df98c9a-93f7-4735-80c8-24b1e8943549	7cf9e7b2-28a3-4b42-812b-929516fbce4a	3116	1624	11.8742	0	0	0	Late PPC	-1.87979	-1.34626
TCATTACTCTCGACGG-1_1	TCATTACTCTCGACGG-1	scRNA_Pool_1	Cryopreserved	PPC027	04cd9285-b478-468a-a055-a9d82c99b016	c7a966f7-e22e-4807-afff-2bae9ca5fc72	9d988cb0-01b1-4d5d-bf4b-3fd3baf149a4	13294	4192	5.72439	1	1	2	Rep. Late PPC	1.38144	3.58167
TCATTACTCTCGGGAC-4_3	TCATTACTCTCGGGAC-4		Fresh	PPC030	4fd8f0f0-2356-451c-a61f-c30610f1141c	4df98c9a-93f7-4735-80c8-24b1e8943549	7cf9e7b2-28a3-4b42-812b-929516fbce4a	7916	3119	6.59424	0	0	0	Late PPC	-4.50718	1.12215
TCATTACTCTCGGTCT-4_3	TCATTACTCTCGGTCT-4		Fresh	PPC030	4fd8f0f0-2356-451c-a61f-c30610f1141c	4df98c9a-93f7-4735-80c8-24b1e8943549	7cf9e7b2-28a3-4b42-812b-929516fbce4a	9710	3718	6.9207	1	1	2	Rep. Late PPC	0.012854	5.34614
TCATTACTCTGCCTCA-1_3	TCATTACTCTGCCTCA-1		Fresh	iPSC-PPC034	1eeda2ea-453a-4ff4-9cae-2a68f823d919	ac69bd1c-2131-4391-a2ee-b6c19b219c07	eb1309e6-5567-437b-82d7-549c1c8d5493	11637	3640	11.9533	2	2	3	iPSC	14.7037	0.87825
TCATTACTCTGTGTGA-1_2	TCATTACTCTGTGTGA-1	scRNA_Pool_2	Cryopreserved	PPC134	8f38fc74-ec4a-4014-8462-6e10e018f4c3	2302e931-a8d5-454d-83cf-f86e41c1e901	a140d6d1-9fbf-4645-a083-b870bf2f0f67	6604	2372	22.4561	3	3	4	Early PPC	6.50475	0.489905
TCATTACTCTTACACT-4_3	TCATTACTCTTACACT-4		Fresh	PPC030	4fd8f0f0-2356-451c-a61f-c30610f1141c	4df98c9a-93f7-4735-80c8-24b1e8943549	7cf9e7b2-28a3-4b42-812b-929516fbce4a	4280	2074	5.44393	0	0	0	Late PPC	-0.807807	-1.21685
TCATTACTCTTACGGA-7_3	TCATTACTCTTACGGA-7		Fresh	PPC036	eada4dfd-14cc-4767-8791-4a478eb3fe12	9bff6491-20c4-410a-98f6-4b4ee6aaf97d	90e8222f-2a97-4a3c-9517-fbd7626122fd	4789	2156	9.66799	0	0	0	Late PPC	-5.90427	-0.274834
TCATTACTCTTTACAC-1_3	TCATTACTCTTTACAC-1		Fresh	iPSC-PPC034	1eeda2ea-453a-4ff4-9cae-2a68f823d919	ac69bd1c-2131-4391-a2ee-b6c19b219c07	eb1309e6-5567-437b-82d7-549c1c8d5493	5330	2450	12.758	2	2	3	iPSC	13.3387	0.801221
TCATTACTCTTTCAGT-1_2	TCATTACTCTTTCAGT-1	scRNA_Pool_2	Cryopreserved	PPC051	8f38fc74-ec4a-4014-8462-6e10e018f4c3	4f63a2f0-b270-48f8-8603-38d0de2bec74	5f5c5255-f41b-46eb-a9bd-7130515e3efc	20052	5138	7.87951	0	0	0	Late PPC	-7.45898	3.0279
TCATTCAAGAACTGAT-4_3	TCATTCAAGAACTGAT-4		Fresh	PPC030	4fd8f0f0-2356-451c-a61f-c30610f1141c	4df98c9a-93f7-4735-80c8-24b1e8943549	7cf9e7b2-28a3-4b42-812b-929516fbce4a	3672	1955	7.38017	1	1	2	Rep. Late PPC	1.98133	4.85663
TCATTCAAGAATTCAG-1_3	TCATTCAAGAATTCAG-1		Fresh	iPSC-PPC034	1eeda2ea-453a-4ff4-9cae-2a68f823d919	ac69bd1c-2131-4391-a2ee-b6c19b219c07	eb1309e6-5567-437b-82d7-549c1c8d5493	9704	3202	13.8087	2	2	3	iPSC	12.3864	0.960131
TCATTCAAGATGCTTC-1_2	TCATTCAAGATGCTTC-1	scRNA_Pool_2	Cryopreserved	PPC150	8f38fc74-ec4a-4014-8462-6e10e018f4c3	0a1bcb9c-aa08-4f75-b564-ff7abc75235c	b48d5663-b599-4d02-a70b-6bd12546041f	32311	6866	17.4585	0	0	0	Late PPC	-5.66341	0.703276
TCATTCAAGCATAGGC-1_2	TCATTCAAGCATAGGC-1	scRNA_Pool_2	Cryopreserved	PPC051	8f38fc74-ec4a-4014-8462-6e10e018f4c3	4f63a2f0-b270-48f8-8603-38d0de2bec74	5f5c5255-f41b-46eb-a9bd-7130515e3efc	8481	2999	7.55807	0	0	0	Late PPC	-0.245661	-2.5243
TCATTCAAGCATGCGA-1_1	TCATTCAAGCATGCGA-1	scRNA_Pool_1	Cryopreserved	PPC023	04cd9285-b478-468a-a055-a9d82c99b016	916c0056-cef2-488f-ae44-cb9b1398669e	725e0255-424c-44da-86c9-bc0bc14a21a8	7445	3119	7.19946	0	0	0	Late PPC	-1.07796	0.471644
TCATTCAAGGACGGAG-7_3	TCATTCAAGGACGGAG-7		Fresh	PPC036	eada4dfd-14cc-4767-8791-4a478eb3fe12	9bff6491-20c4-410a-98f6-4b4ee6aaf97d	90e8222f-2a97-4a3c-9517-fbd7626122fd	2250	1334	10.3111	0	0	1	Late PPC	-4.9868	-4.15666
TCATTCAAGGATGAGA-1_1	TCATTCAAGGATGAGA-1	scRNA_Pool_1	Cryopreserved	PPC029	04cd9285-b478-468a-a055-a9d82c99b016	9bff6491-20c4-410a-98f6-4b4ee6aaf97d	90e8222f-2a97-4a3c-9517-fbd7626122fd	8167	3281	10.4077	0	0	1	Late PPC	-6.62844	-2.5341
TCATTCAAGGCCTTGC-1_3	TCATTCAAGGCCTTGC-1		Fresh	iPSC-PPC034	1eeda2ea-453a-4ff4-9cae-2a68f823d919	ac69bd1c-2131-4391-a2ee-b6c19b219c07	eb1309e6-5567-437b-82d7-549c1c8d5493	8896	3043	13.6578	2	2	3	iPSC	13.5976	-0.132352
TCATTCAAGGTGCGAT-5_3	TCATTCAAGGTGCGAT-5		Fresh	PPC027	7d700751-e80d-40b6-9e79-0efec5ae5a80	c7a966f7-e22e-4807-afff-2bae9ca5fc72	9d988cb0-01b1-4d5d-bf4b-3fd3baf149a4	13073	4499	8.3225	1	1	2	Rep. Late PPC	1.93466	4.64671
TCATTCAAGTAGTCTC-2_3	TCATTCAAGTAGTCTC-2		Fresh	PPC034	3ab5e63d-1d2d-441b-b1c3-7f77fd86e4dd	ac69bd1c-2131-4391-a2ee-b6c19b219c07	eb1309e6-5567-437b-82d7-549c1c8d5493	25524	6451	7.67513	0	0	0	Late PPC	-0.00501875	1.03054
TCATTCAAGTCATGGG-7_3	TCATTCAAGTCATGGG-7		Fresh	PPC036	eada4dfd-14cc-4767-8791-4a478eb3fe12	9bff6491-20c4-410a-98f6-4b4ee6aaf97d	90e8222f-2a97-4a3c-9517-fbd7626122fd	3909	2032	9.05602	0	0	0	Late PPC	-4.90736	-1.01101
TCATTCAAGTCTACCA-6_3	TCATTCAAGTCTACCA-6		Fresh	PPC028	e2308d3d-f183-44e4-b0b7-2dff4a5006da	ee146263-82f5-4ed7-bb49-4300837acc85	c3bb6245-5d1b-4dbc-8b16-b0ca47472e91	20400	5396	9.89706	3	3	4	Early PPC	5.32984	0.602366
TCATTCAAGTGCAAAT-1_2	TCATTCAAGTGCAAAT-1	scRNA_Pool_2	Cryopreserved	PPC051	8f38fc74-ec4a-4014-8462-6e10e018f4c3	4f63a2f0-b270-48f8-8603-38d0de2bec74	5f5c5255-f41b-46eb-a9bd-7130515e3efc	6775	2743	9.7417	0	0	0	Late PPC	0.453114	-2.19287
TCATTCAAGTTGGGAC-1_1	TCATTCAAGTTGGGAC-1	scRNA_Pool_1	Cryopreserved	PPC034	04cd9285-b478-468a-a055-a9d82c99b016	ac69bd1c-2131-4391-a2ee-b6c19b219c07	eb1309e6-5567-437b-82d7-549c1c8d5493	8154	3401	6.68384	3	3	4	Early PPC	2.58727	1.94763
TCATTCACAAAGACGC-8_3	TCATTCACAAAGACGC-8		Fresh	PPC023	fb6028d0-5ef0-4f53-bf73-da3983948ce1	916c0056-cef2-488f-ae44-cb9b1398669e	725e0255-424c-44da-86c9-bc0bc14a21a8	7582	3185	7.7684	0	0	0	Late PPC	-0.559549	0.0773492
TCATTCACAAATCCCA-3_3	TCATTCACAAATCCCA-3		Fresh	PPC029	4efdab78-1eda-4888-8483-15b519c375dc	9bff6491-20c4-410a-98f6-4b4ee6aaf97d	90e8222f-2a97-4a3c-9517-fbd7626122fd	12407	4234	8.86596	1	1	1	Rep. Late PPC	-2.35293	-5.36588
TCATTCACAAATGAAC-4_3	TCATTCACAAATGAAC-4		Fresh	PPC030	4fd8f0f0-2356-451c-a61f-c30610f1141c	4df98c9a-93f7-4735-80c8-24b1e8943549	7cf9e7b2-28a3-4b42-812b-929516fbce4a	4575	2282	5.57377	0	0	0	Late PPC	-4.72008	1.40612
TCATTCACAACATCGT-1_1	TCATTCACAACATCGT-1	scRNA_Pool_1	Cryopreserved	PPC023	04cd9285-b478-468a-a055-a9d82c99b016	916c0056-cef2-488f-ae44-cb9b1398669e	725e0255-424c-44da-86c9-bc0bc14a21a8	20502	5884	8.25773	0	0	0	Late PPC	-0.657261	1.09472
TCATTCACAACCGCCA-2_3	TCATTCACAACCGCCA-2		Fresh	PPC034	3ab5e63d-1d2d-441b-b1c3-7f77fd86e4dd	ac69bd1c-2131-4391-a2ee-b6c19b219c07	eb1309e6-5567-437b-82d7-549c1c8d5493	7150	2953	7.3007	0	0	0	Late PPC	-1.01944	-2.20206
TCATTCACAAGTACCT-7_3	TCATTCACAAGTACCT-7		Fresh	PPC036	eada4dfd-14cc-4767-8791-4a478eb3fe12	9bff6491-20c4-410a-98f6-4b4ee6aaf97d	90e8222f-2a97-4a3c-9517-fbd7626122fd	8265	3570	6.41258	1	1	2	Rep. Late PPC	1.13455	5.19894
TCATTCACACAAATGA-1_2	TCATTCACACAAATGA-1	scRNA_Pool_2	Cryopreserved	PPC150	8f38fc74-ec4a-4014-8462-6e10e018f4c3	0a1bcb9c-aa08-4f75-b564-ff7abc75235c	b48d5663-b599-4d02-a70b-6bd12546041f	11781	3889	6.40014	0	0	0	Late PPC	-4.27058	3.43265
TCATTCACACAAGCCC-3_3	TCATTCACACAAGCCC-3		Fresh	PPC029	4efdab78-1eda-4888-8483-15b519c375dc	9bff6491-20c4-410a-98f6-4b4ee6aaf97d	90e8222f-2a97-4a3c-9517-fbd7626122fd	27814	6235	7.14748	0	0	1	Late PPC	-7.10669	0.268152
TCATTCACACACCGAC-5_3	TCATTCACACACCGAC-5		Fresh	PPC027	7d700751-e80d-40b6-9e79-0efec5ae5a80	c7a966f7-e22e-4807-afff-2bae9ca5fc72	9d988cb0-01b1-4d5d-bf4b-3fd3baf149a4	7590	3372	5.57312	0	0	0	Late PPC	-3.31524	0.719145
TCATTCACACAGTCAT-3_3	TCATTCACACAGTCAT-3		Fresh	PPC029	4efdab78-1eda-4888-8483-15b519c375dc	9bff6491-20c4-410a-98f6-4b4ee6aaf97d	90e8222f-2a97-4a3c-9517-fbd7626122fd	14775	4024	8.66328	0	0	0	Late PPC	-6.95633	1.61605
TCATTCACACCAAATC-1_3	TCATTCACACCAAATC-1		Fresh	iPSC-PPC034	1eeda2ea-453a-4ff4-9cae-2a68f823d919	ac69bd1c-2131-4391-a2ee-b6c19b219c07	eb1309e6-5567-437b-82d7-549c1c8d5493	1383	884	0.650759	2	2	3	iPSC	13.453	1.18065
TCATTCACACGCGTCA-3_3	TCATTCACACGCGTCA-3		Fresh	PPC029	4efdab78-1eda-4888-8483-15b519c375dc	9bff6491-20c4-410a-98f6-4b4ee6aaf97d	90e8222f-2a97-4a3c-9517-fbd7626122fd	19247	5150	5.50735	0	0	1	Late PPC	-7.1636	0.629226
TCATTCACACTTGGGC-5_3	TCATTCACACTTGGGC-5		Fresh	PPC027	7d700751-e80d-40b6-9e79-0efec5ae5a80	c7a966f7-e22e-4807-afff-2bae9ca5fc72	9d988cb0-01b1-4d5d-bf4b-3fd3baf149a4	3896	1942	5.90349	0	0	0	Late PPC	-2.46775	-3.30625
TCATTCACAGAACATA-8_3	TCATTCACAGAACATA-8		Fresh	PPC023	fb6028d0-5ef0-4f53-bf73-da3983948ce1	916c0056-cef2-488f-ae44-cb9b1398669e	725e0255-424c-44da-86c9-bc0bc14a21a8	8021	3172	8.58995	1	1	2	Rep. Late PPC	-0.597829	3.47208
TCATTCACAGACCGCT-5_3	TCATTCACAGACCGCT-5		Fresh	PPC027	7d700751-e80d-40b6-9e79-0efec5ae5a80	c7a966f7-e22e-4807-afff-2bae9ca5fc72	9d988cb0-01b1-4d5d-bf4b-3fd3baf149a4	12572	4394	7.19854	0	0	0	Late PPC	-4.17629	1.04654
TCATTCACAGAGTGTG-1_2	TCATTCACAGAGTGTG-1	scRNA_Pool_2	Cryopreserved	PPC051	8f38fc74-ec4a-4014-8462-6e10e018f4c3	4f63a2f0-b270-48f8-8603-38d0de2bec74	5f5c5255-f41b-46eb-a9bd-7130515e3efc	6896	2798	8.42517	0	0	1	Late PPC	-7.27012	-0.616703
TCATTCACAGATAAAC-3_3	TCATTCACAGATAAAC-3		Fresh	PPC029	4efdab78-1eda-4888-8483-15b519c375dc	9bff6491-20c4-410a-98f6-4b4ee6aaf97d	90e8222f-2a97-4a3c-9517-fbd7626122fd	6047	2717	16.0741	0	0	1	Late PPC	-6.15554	-3.79032
TCATTCACAGGCATGA-8_3	TCATTCACAGGCATGA-8		Fresh	PPC023	fb6028d0-5ef0-4f53-bf73-da3983948ce1	916c0056-cef2-488f-ae44-cb9b1398669e	725e0255-424c-44da-86c9-bc0bc14a21a8	4406	1965	9.2601	0	0	0	Late PPC	-1.06023	-3.56084
TCATTCACAGTCCGTG-1_2	TCATTCACAGTCCGTG-1	scRNA_Pool_2	Cryopreserved	PPC150	8f38fc74-ec4a-4014-8462-6e10e018f4c3	0a1bcb9c-aa08-4f75-b564-ff7abc75235c	b48d5663-b599-4d02-a70b-6bd12546041f	1710	1032	14.269	1	1	2	Rep. Late PPC	1.91829	4.53652
TCATTCACAGTGTACT-1_1	TCATTCACAGTGTACT-1	scRNA_Pool_1	Cryopreserved	PPC029	04cd9285-b478-468a-a055-a9d82c99b016	9bff6491-20c4-410a-98f6-4b4ee6aaf97d	90e8222f-2a97-4a3c-9517-fbd7626122fd	5577	2432	18.0025	0	0	1	Late PPC	-4.40942	-3.53186
TCATTCACATAATGCC-1_3	TCATTCACATAATGCC-1		Fresh	iPSC-PPC034	1eeda2ea-453a-4ff4-9cae-2a68f823d919	ac69bd1c-2131-4391-a2ee-b6c19b219c07	eb1309e6-5567-437b-82d7-549c1c8d5493	9795	3255	11.169	2	2	3	iPSC	14.67	0.996446
TCATTCACATACCACA-2_3	TCATTCACATACCACA-2		Fresh	PPC034	3ab5e63d-1d2d-441b-b1c3-7f77fd86e4dd	ac69bd1c-2131-4391-a2ee-b6c19b219c07	eb1309e6-5567-437b-82d7-549c1c8d5493	27075	6800	6.98061	1	1	2	Rep. Late PPC	1.31676	4.64696
TCATTCACATATGAAG-4_3	TCATTCACATATGAAG-4		Fresh	PPC030	4fd8f0f0-2356-451c-a61f-c30610f1141c	4df98c9a-93f7-4735-80c8-24b1e8943549	7cf9e7b2-28a3-4b42-812b-929516fbce4a	8657	3229	3.93901	0	0	0	Late PPC	-4.04968	2.83982
TCATTCACATCACGGC-3_3	TCATTCACATCACGGC-3		Fresh	PPC029	4efdab78-1eda-4888-8483-15b519c375dc	9bff6491-20c4-410a-98f6-4b4ee6aaf97d	90e8222f-2a97-4a3c-9517-fbd7626122fd	7595	3174	6.68861	0	0	1	Late PPC	-6.8268	-1.75479
TCATTCACATTGCCGG-2_3	TCATTCACATTGCCGG-2		Fresh	PPC034	3ab5e63d-1d2d-441b-b1c3-7f77fd86e4dd	ac69bd1c-2131-4391-a2ee-b6c19b219c07	eb1309e6-5567-437b-82d7-549c1c8d5493	7467	3085	7.76751	0	0	0	Late PPC	-0.119701	1.57108
TCATTCAGTAATACCC-8_3	TCATTCAGTAATACCC-8		Fresh	PPC023	fb6028d0-5ef0-4f53-bf73-da3983948ce1	916c0056-cef2-488f-ae44-cb9b1398669e	725e0255-424c-44da-86c9-bc0bc14a21a8	4957	2097	8.23078	0	0	0	Late PPC	1.47679	-2.05903
TCATTCAGTACAAGTA-7_3	TCATTCAGTACAAGTA-7		Fresh	PPC036	eada4dfd-14cc-4767-8791-4a478eb3fe12	9bff6491-20c4-410a-98f6-4b4ee6aaf97d	90e8222f-2a97-4a3c-9517-fbd7626122fd	9127	3721	5.46729	0	0	1	Late PPC	-6.1974	-3.39895
TCATTCAGTACGATTC-1_2	TCATTCAGTACGATTC-1	scRNA_Pool_2	Cryopreserved	PPC134	8f38fc74-ec4a-4014-8462-6e10e018f4c3	2302e931-a8d5-454d-83cf-f86e41c1e901	a140d6d1-9fbf-4645-a083-b870bf2f0f67	3632	1743	8.50771	4	4	9	Mesendoderm	10.001	-6.61814
TCATTCAGTACGCTTA-2_3	TCATTCAGTACGCTTA-2		Fresh	PPC034	3ab5e63d-1d2d-441b-b1c3-7f77fd86e4dd	ac69bd1c-2131-4391-a2ee-b6c19b219c07	eb1309e6-5567-437b-82d7-549c1c8d5493	12229	3924	3.76155	4	4	5	Mesendoderm	5.06032	-7.79975
TCATTCAGTACTCAAC-2_3	TCATTCAGTACTCAAC-2		Fresh	PPC034	3ab5e63d-1d2d-441b-b1c3-7f77fd86e4dd	ac69bd1c-2131-4391-a2ee-b6c19b219c07	eb1309e6-5567-437b-82d7-549c1c8d5493	6156	2654	10.104	1	1	2	Rep. Late PPC	1.35642	2.81538
TCATTCAGTAGGACCA-1_1	TCATTCAGTAGGACCA-1	scRNA_Pool_1	Cryopreserved	PPC034	04cd9285-b478-468a-a055-a9d82c99b016	ac69bd1c-2131-4391-a2ee-b6c19b219c07	eb1309e6-5567-437b-82d7-549c1c8d5493	7563	2811	4.98479	0	5	6	Early DE	-7.65782	4.63945
TCATTCAGTCATCTAG-3_3	TCATTCAGTCATCTAG-3		Fresh	PPC029	4efdab78-1eda-4888-8483-15b519c375dc	9bff6491-20c4-410a-98f6-4b4ee6aaf97d	90e8222f-2a97-4a3c-9517-fbd7626122fd	8558	3182	8.07432	0	0	0	Late PPC	-6.53444	1.02394
TCATTCAGTCATGACT-3_3	TCATTCAGTCATGACT-3		Fresh	PPC029	4efdab78-1eda-4888-8483-15b519c375dc	9bff6491-20c4-410a-98f6-4b4ee6aaf97d	90e8222f-2a97-4a3c-9517-fbd7626122fd	12794	4433	7.22214	1	1	2	Rep. Late PPC	-0.427034	5.57953
TCATTCAGTCCAAGAG-1_2	TCATTCAGTCCAAGAG-1	scRNA_Pool_2	Cryopreserved	PPC051	8f38fc74-ec4a-4014-8462-6e10e018f4c3	4f63a2f0-b270-48f8-8603-38d0de2bec74	5f5c5255-f41b-46eb-a9bd-7130515e3efc	5087	2343	6.70336	0	0	0	Late PPC	-1.09578	-1.54187
TCATTCAGTCGAGCTC-1_3	TCATTCAGTCGAGCTC-1		Fresh	iPSC-PPC034	1eeda2ea-453a-4ff4-9cae-2a68f823d919	ac69bd1c-2131-4391-a2ee-b6c19b219c07	eb1309e6-5567-437b-82d7-549c1c8d5493	10564	3343	13.8489	2	2	3	iPSC	13.0039	0.320971
TCATTCAGTCTGTAAC-4_3	TCATTCAGTCTGTAAC-4		Fresh	PPC030	4fd8f0f0-2356-451c-a61f-c30610f1141c	4df98c9a-93f7-4735-80c8-24b1e8943549	7cf9e7b2-28a3-4b42-812b-929516fbce4a	2806	1575	6.09408	0	0	0	Late PPC	-1.58007	-2.17047
TCATTCAGTCTTTCAT-1_1	TCATTCAGTCTTTCAT-1	scRNA_Pool_1	Cryopreserved	PPC027	04cd9285-b478-468a-a055-a9d82c99b016	c7a966f7-e22e-4807-afff-2bae9ca5fc72	9d988cb0-01b1-4d5d-bf4b-3fd3baf149a4	4830	2489	7.49482	0	0	0	Late PPC	-1.29714	-1.7839
TCATTCAGTGCTGTCG-4_3	TCATTCAGTGCTGTCG-4		Fresh	PPC030	4fd8f0f0-2356-451c-a61f-c30610f1141c	4df98c9a-93f7-4735-80c8-24b1e8943549	7cf9e7b2-28a3-4b42-812b-929516fbce4a	2670	1454	6.70412	0	0	0	Late PPC	-1.45459	-1.99365
TCATTCAGTGGCTGCT-4_3	TCATTCAGTGGCTGCT-4		Fresh	PPC030	4fd8f0f0-2356-451c-a61f-c30610f1141c	4df98c9a-93f7-4735-80c8-24b1e8943549	7cf9e7b2-28a3-4b42-812b-929516fbce4a	3454	1686	6.54314	0	0	0	Late PPC	-2.02808	-2.25595
TCATTCAGTTGCGTAT-7_3	TCATTCAGTTGCGTAT-7		Fresh	PPC036	eada4dfd-14cc-4767-8791-4a478eb3fe12	9bff6491-20c4-410a-98f6-4b4ee6aaf97d	90e8222f-2a97-4a3c-9517-fbd7626122fd	3368	1730	9.35273	0	0	1	Late PPC	-5.74119	-3.30685
TCATTCATCAAACGAA-4_3	TCATTCATCAAACGAA-4		Fresh	PPC030	4fd8f0f0-2356-451c-a61f-c30610f1141c	4df98c9a-93f7-4735-80c8-24b1e8943549	7cf9e7b2-28a3-4b42-812b-929516fbce4a	7999	3361	6.62583	0	0	0	Late PPC	-2.60618	0.867946
TCATTCATCAGACTGT-6_3	TCATTCATCAGACTGT-6		Fresh	PPC028	e2308d3d-f183-44e4-b0b7-2dff4a5006da	ee146263-82f5-4ed7-bb49-4300837acc85	c3bb6245-5d1b-4dbc-8b16-b0ca47472e91	11735	3797	5.15552	4	4	5	Mesendoderm	5.77119	-6.56473
TCATTCATCAGCTTGA-6_3	TCATTCATCAGCTTGA-6		Fresh	PPC028	e2308d3d-f183-44e4-b0b7-2dff4a5006da	ee146263-82f5-4ed7-bb49-4300837acc85	c3bb6245-5d1b-4dbc-8b16-b0ca47472e91	5920	2397	8.59797	3	3	4	Early PPC	6.22713	-0.281993
TCATTCATCAGGCGAA-6_3	TCATTCATCAGGCGAA-6		Fresh	PPC028	e2308d3d-f183-44e4-b0b7-2dff4a5006da	ee146263-82f5-4ed7-bb49-4300837acc85	c3bb6245-5d1b-4dbc-8b16-b0ca47472e91	21402	5391	8.873	4	4	5	Mesendoderm	5.18127	-6.46987
TCATTCATCAGTGATC-1_1	TCATTCATCAGTGATC-1	scRNA_Pool_1	Cryopreserved	PPC027	04cd9285-b478-468a-a055-a9d82c99b016	c7a966f7-e22e-4807-afff-2bae9ca5fc72	9d988cb0-01b1-4d5d-bf4b-3fd3baf149a4	4900	2027	10.5306	0	0	0	Late PPC	-4.23953	2.47585
TCATTCATCATAGGCT-4_3	TCATTCATCATAGGCT-4		Fresh	PPC030	4fd8f0f0-2356-451c-a61f-c30610f1141c	4df98c9a-93f7-4735-80c8-24b1e8943549	7cf9e7b2-28a3-4b42-812b-929516fbce4a	4710	2111	5.85987	0	0	0	Late PPC	-5.14703	1.59418
TCATTCATCCCTCTCC-6_3	TCATTCATCCCTCTCC-6		Fresh	PPC028	e2308d3d-f183-44e4-b0b7-2dff4a5006da	ee146263-82f5-4ed7-bb49-4300837acc85	c3bb6245-5d1b-4dbc-8b16-b0ca47472e91	35255	6567	8.94625	4	4	5	Mesendoderm	6.89933	-6.63059
TCATTCATCCGCTTAC-6_3	TCATTCATCCGCTTAC-6		Fresh	PPC028	e2308d3d-f183-44e4-b0b7-2dff4a5006da	ee146263-82f5-4ed7-bb49-4300837acc85	c3bb6245-5d1b-4dbc-8b16-b0ca47472e91	2798	1384	22.9092	3	3	4	Early PPC	5.90257	0.0331332
TCATTCATCCGTGGGT-5_3	TCATTCATCCGTGGGT-5		Fresh	PPC027	7d700751-e80d-40b6-9e79-0efec5ae5a80	c7a966f7-e22e-4807-afff-2bae9ca5fc72	9d988cb0-01b1-4d5d-bf4b-3fd3baf149a4	4564	2263	7.55916	0	0	0	Late PPC	-4.19379	1.32719
TCATTCATCCTCGATC-1_1	TCATTCATCCTCGATC-1	scRNA_Pool_1	Cryopreserved	PPC023	04cd9285-b478-468a-a055-a9d82c99b016	916c0056-cef2-488f-ae44-cb9b1398669e	725e0255-424c-44da-86c9-bc0bc14a21a8	6925	3101	8.79422	0	0	0	Late PPC	0.588519	-1.31151
TCATTCATCGAGTTGT-1_3	TCATTCATCGAGTTGT-1		Fresh	iPSC-PPC034	1eeda2ea-453a-4ff4-9cae-2a68f823d919	ac69bd1c-2131-4391-a2ee-b6c19b219c07	eb1309e6-5567-437b-82d7-549c1c8d5493	10457	3333	10.7201	2	2	3	iPSC	13.6732	2.37552
TCATTCATCGCATAGT-1_1	TCATTCATCGCATAGT-1	scRNA_Pool_1	Cryopreserved	PPC023	04cd9285-b478-468a-a055-a9d82c99b016	916c0056-cef2-488f-ae44-cb9b1398669e	725e0255-424c-44da-86c9-bc0bc14a21a8	9935	3684	6.74383	0	0	0	Late PPC	-0.812692	1.27736
TCATTCATCGCATGAT-1_1	TCATTCATCGCATGAT-1	scRNA_Pool_1	Cryopreserved	PPC034	04cd9285-b478-468a-a055-a9d82c99b016	ac69bd1c-2131-4391-a2ee-b6c19b219c07	eb1309e6-5567-437b-82d7-549c1c8d5493	12285	4207	8.32723	1	1	2	Rep. Late PPC	0.411581	5.5375
TCATTCATCGCGGACT-2_3	TCATTCATCGCGGACT-2		Fresh	PPC034	3ab5e63d-1d2d-441b-b1c3-7f77fd86e4dd	ac69bd1c-2131-4391-a2ee-b6c19b219c07	eb1309e6-5567-437b-82d7-549c1c8d5493	12820	4259	9.82059	1	1	2	Rep. Late PPC	1.52076	5.10834
TCATTCATCGCTGATA-2_3	TCATTCATCGCTGATA-2		Fresh	PPC034	3ab5e63d-1d2d-441b-b1c3-7f77fd86e4dd	ac69bd1c-2131-4391-a2ee-b6c19b219c07	eb1309e6-5567-437b-82d7-549c1c8d5493	14632	4726	8.38573	1	1	2	Rep. Late PPC	-0.582289	2.36713
TCATTCATCGGCAGTC-1_1	TCATTCATCGGCAGTC-1	scRNA_Pool_1	Cryopreserved	PPC027	04cd9285-b478-468a-a055-a9d82c99b016	c7a966f7-e22e-4807-afff-2bae9ca5fc72	9d988cb0-01b1-4d5d-bf4b-3fd3baf149a4	21465	5630	6.5502	1	1	2	Rep. Late PPC	-0.314165	3.28236
TCATTCATCTACACTT-5_3	TCATTCATCTACACTT-5		Fresh	PPC027	7d700751-e80d-40b6-9e79-0efec5ae5a80	c7a966f7-e22e-4807-afff-2bae9ca5fc72	9d988cb0-01b1-4d5d-bf4b-3fd3baf149a4	5539	2646	7.92562	1	1	2	Rep. Late PPC	1.72833	5.46398
TCATTCATCTAGCATG-8_3	TCATTCATCTAGCATG-8		Fresh	PPC023	fb6028d0-5ef0-4f53-bf73-da3983948ce1	916c0056-cef2-488f-ae44-cb9b1398669e	725e0255-424c-44da-86c9-bc0bc14a21a8	9727	3559	5.68521	0	0	0	Late PPC	1.0299	0.660292
TCATTCATCTCAACGA-8_3	TCATTCATCTCAACGA-8		Fresh	PPC023	fb6028d0-5ef0-4f53-bf73-da3983948ce1	916c0056-cef2-488f-ae44-cb9b1398669e	725e0255-424c-44da-86c9-bc0bc14a21a8	11110	4063	8.64086	1	1	2	Rep. Late PPC	1.39517	5.12526
TCATTCATCTCCGAGG-6_3	TCATTCATCTCCGAGG-6		Fresh	PPC028	e2308d3d-f183-44e4-b0b7-2dff4a5006da	ee146263-82f5-4ed7-bb49-4300837acc85	c3bb6245-5d1b-4dbc-8b16-b0ca47472e91	28616	6244	7.67403	3	3	4	Early PPC	5.29212	-0.786723
TCATTCATCTCGCTTG-6_3	TCATTCATCTCGCTTG-6		Fresh	PPC028	e2308d3d-f183-44e4-b0b7-2dff4a5006da	ee146263-82f5-4ed7-bb49-4300837acc85	c3bb6245-5d1b-4dbc-8b16-b0ca47472e91	8308	2980	7.57102	3	3	4	Early PPC	6.59621	0.175586
TCATTCATCTCTCTAA-1_1	TCATTCATCTCTCTAA-1	scRNA_Pool_1	Cryopreserved	PPC027	04cd9285-b478-468a-a055-a9d82c99b016	c7a966f7-e22e-4807-afff-2bae9ca5fc72	9d988cb0-01b1-4d5d-bf4b-3fd3baf149a4	16841	5100	6.0329	1	1	2	Rep. Late PPC	0.565796	5.77425
TCATTCATCTGCCTCA-6_3	TCATTCATCTGCCTCA-6		Fresh	PPC028	e2308d3d-f183-44e4-b0b7-2dff4a5006da	ee146263-82f5-4ed7-bb49-4300837acc85	c3bb6245-5d1b-4dbc-8b16-b0ca47472e91	13526	4372	6.65385	3	3	4	Early PPC	4.5139	1.46614
TCATTCATCTTACCGC-1_2	TCATTCATCTTACCGC-1	scRNA_Pool_2	Cryopreserved	PPC051	8f38fc74-ec4a-4014-8462-6e10e018f4c3	4f63a2f0-b270-48f8-8603-38d0de2bec74	5f5c5255-f41b-46eb-a9bd-7130515e3efc	6305	2638	10.7058	0	0	0	Late PPC	2.37887	0.887545
TCATTCATCTTGGGCG-5_3	TCATTCATCTTGGGCG-5		Fresh	PPC027	7d700751-e80d-40b6-9e79-0efec5ae5a80	c7a966f7-e22e-4807-afff-2bae9ca5fc72	9d988cb0-01b1-4d5d-bf4b-3fd3baf149a4	4812	2351	7.21114	0	0	0	Late PPC	-3.23944	1.06417
TCATTCATCTTGTTAC-1_1	TCATTCATCTTGTTAC-1	scRNA_Pool_1	Cryopreserved	PPC027	04cd9285-b478-468a-a055-a9d82c99b016	c7a966f7-e22e-4807-afff-2bae9ca5fc72	9d988cb0-01b1-4d5d-bf4b-3fd3baf149a4	12305	4279	4.93295	1	1	2	Rep. Late PPC	-1.28823	3.43858
TCATTCATCTTTGCTA-5_3	TCATTCATCTTTGCTA-5		Fresh	PPC027	7d700751-e80d-40b6-9e79-0efec5ae5a80	c7a966f7-e22e-4807-afff-2bae9ca5fc72	9d988cb0-01b1-4d5d-bf4b-3fd3baf149a4	2768	1663	6.25	6	7	8	Early Ductal	-1.74567	-13.5139
TCATTGTAGAAACCCG-1_1	TCATTGTAGAAACCCG-1	scRNA_Pool_1	Cryopreserved	PPC027	04cd9285-b478-468a-a055-a9d82c99b016	c7a966f7-e22e-4807-afff-2bae9ca5fc72	9d988cb0-01b1-4d5d-bf4b-3fd3baf149a4	7023	2823	16.0046	0	0	0	Late PPC	-3.55831	0.760538
TCATTGTAGACTAGAT-2_3	TCATTGTAGACTAGAT-2		Fresh	PPC034	3ab5e63d-1d2d-441b-b1c3-7f77fd86e4dd	ac69bd1c-2131-4391-a2ee-b6c19b219c07	eb1309e6-5567-437b-82d7-549c1c8d5493	6010	2395	9.68386	4	4	5	Mesendoderm	4.50277	-7.5035
TCATTGTAGAGTCTTC-4_3	TCATTGTAGAGTCTTC-4		Fresh	PPC030	4fd8f0f0-2356-451c-a61f-c30610f1141c	4df98c9a-93f7-4735-80c8-24b1e8943549	7cf9e7b2-28a3-4b42-812b-929516fbce4a	4220	2031	5.26066	0	0	0	Late PPC	-2.19875	0.313513
TCATTGTAGCACCTGC-1_2	TCATTGTAGCACCTGC-1	scRNA_Pool_2	Cryopreserved	PPC150	8f38fc74-ec4a-4014-8462-6e10e018f4c3	0a1bcb9c-aa08-4f75-b564-ff7abc75235c	b48d5663-b599-4d02-a70b-6bd12546041f	12399	3878	6.6215	0	0	0	Late PPC	-5.01601	2.98096
TCATTGTAGCAGTCTT-1_2	TCATTGTAGCAGTCTT-1	scRNA_Pool_2	Cryopreserved	PPC150	8f38fc74-ec4a-4014-8462-6e10e018f4c3	0a1bcb9c-aa08-4f75-b564-ff7abc75235c	b48d5663-b599-4d02-a70b-6bd12546041f	12613	4455	7.46848	1	1	2	Rep. Late PPC	-0.386388	3.73314
TCATTGTAGCCACAAG-3_3	TCATTGTAGCCACAAG-3		Fresh	PPC029	4efdab78-1eda-4888-8483-15b519c375dc	9bff6491-20c4-410a-98f6-4b4ee6aaf97d	90e8222f-2a97-4a3c-9517-fbd7626122fd	12707	4273	8.39695	0	0	1	Late PPC	-7.02856	-2.77697
TCATTGTAGCCGAATG-6_3	TCATTGTAGCCGAATG-6		Fresh	PPC028	e2308d3d-f183-44e4-b0b7-2dff4a5006da	ee146263-82f5-4ed7-bb49-4300837acc85	c3bb6245-5d1b-4dbc-8b16-b0ca47472e91	14723	4158	4.7273	3	3	4	Early PPC	4.29057	-0.657743
TCATTGTAGCCTGAAG-1_1	TCATTGTAGCCTGAAG-1	scRNA_Pool_1	Cryopreserved	PPC029	04cd9285-b478-468a-a055-a9d82c99b016	9bff6491-20c4-410a-98f6-4b4ee6aaf97d	90e8222f-2a97-4a3c-9517-fbd7626122fd	3959	1557	15.8626	0	0	0	Late PPC	-5.92882	-0.36063
TCATTGTAGCCTGTGC-1_3	TCATTGTAGCCTGTGC-1		Fresh	iPSC-PPC034	1eeda2ea-453a-4ff4-9cae-2a68f823d919	ac69bd1c-2131-4391-a2ee-b6c19b219c07	eb1309e6-5567-437b-82d7-549c1c8d5493	13156	3779	13.7656	2	2	3	iPSC	13.4343	0.368456
TCATTGTAGCCTTGAT-1_1	TCATTGTAGCCTTGAT-1	scRNA_Pool_1	Cryopreserved	PPC027	04cd9285-b478-468a-a055-a9d82c99b016	c7a966f7-e22e-4807-afff-2bae9ca5fc72	9d988cb0-01b1-4d5d-bf4b-3fd3baf149a4	3451	1856	5.67951	0	0	0	Late PPC	-5.58124	1.37682
TCATTGTAGCGCCTCA-6_3	TCATTGTAGCGCCTCA-6		Fresh	PPC028	e2308d3d-f183-44e4-b0b7-2dff4a5006da	ee146263-82f5-4ed7-bb49-4300837acc85	c3bb6245-5d1b-4dbc-8b16-b0ca47472e91	9634	3337	8.09633	3	3	4	Early PPC	4.31617	0.389647
TCATTGTAGCTACAAA-1_1	TCATTGTAGCTACAAA-1	scRNA_Pool_1	Cryopreserved	PPC029	04cd9285-b478-468a-a055-a9d82c99b016	9bff6491-20c4-410a-98f6-4b4ee6aaf97d	90e8222f-2a97-4a3c-9517-fbd7626122fd	5032	2487	9.97615	5	6	7	Endocrine	-0.645578	13.1399
TCATTGTAGCTGACCC-1_1	TCATTGTAGCTGACCC-1	scRNA_Pool_1	Cryopreserved	PPC029	04cd9285-b478-468a-a055-a9d82c99b016	9bff6491-20c4-410a-98f6-4b4ee6aaf97d	90e8222f-2a97-4a3c-9517-fbd7626122fd	26192	6536	8.52169	0	0	1	Late PPC	-7.42387	-0.568126
TCATTGTAGCTTAGTC-1_3	TCATTGTAGCTTAGTC-1		Fresh	iPSC-PPC034	1eeda2ea-453a-4ff4-9cae-2a68f823d919	ac69bd1c-2131-4391-a2ee-b6c19b219c07	eb1309e6-5567-437b-82d7-549c1c8d5493	14158	3927	13.8014	2	2	3	iPSC	12.7798	1.24092
TCATTGTAGGTAAGAG-5_3	TCATTGTAGGTAAGAG-5		Fresh	PPC027	7d700751-e80d-40b6-9e79-0efec5ae5a80	c7a966f7-e22e-4807-afff-2bae9ca5fc72	9d988cb0-01b1-4d5d-bf4b-3fd3baf149a4	2913	1495	6.72846	0	0	0	Late PPC	1.10719	-2.15797
TCATTGTAGGTCTTTG-5_3	TCATTGTAGGTCTTTG-5		Fresh	PPC027	7d700751-e80d-40b6-9e79-0efec5ae5a80	c7a966f7-e22e-4807-afff-2bae9ca5fc72	9d988cb0-01b1-4d5d-bf4b-3fd3baf149a4	5571	2534	7.95189	0	0	0	Late PPC	-3.15778	-0.0995147
TCATTGTAGTCGGCCT-4_3	TCATTGTAGTCGGCCT-4		Fresh	PPC030	4fd8f0f0-2356-451c-a61f-c30610f1141c	4df98c9a-93f7-4735-80c8-24b1e8943549	7cf9e7b2-28a3-4b42-812b-929516fbce4a	9932	3781	6.09142	1	1	2	Rep. Late PPC	1.21356	5.23042
TCATTGTAGTGAACAT-1_1	TCATTGTAGTGAACAT-1	scRNA_Pool_1	Cryopreserved	PPC029	04cd9285-b478-468a-a055-a9d82c99b016	9bff6491-20c4-410a-98f6-4b4ee6aaf97d	90e8222f-2a97-4a3c-9517-fbd7626122fd	11452	4016	7.3437	0	0	0	Late PPC	-4.41279	-0.325195
TCATTGTAGTGATAAC-8_3	TCATTGTAGTGATAAC-8		Fresh	PPC023	fb6028d0-5ef0-4f53-bf73-da3983948ce1	916c0056-cef2-488f-ae44-cb9b1398669e	725e0255-424c-44da-86c9-bc0bc14a21a8	8477	3390	8.31662	1	1	2	Rep. Late PPC	1.43143	5.29529
TCATTGTAGTTCAACC-4_3	TCATTGTAGTTCAACC-4		Fresh	PPC030	4fd8f0f0-2356-451c-a61f-c30610f1141c	4df98c9a-93f7-4735-80c8-24b1e8943549	7cf9e7b2-28a3-4b42-812b-929516fbce4a	3221	1662	7.82366	0	0	0	Late PPC	-3.07963	2.15788
TCATTGTAGTTTCAGC-3_3	TCATTGTAGTTTCAGC-3		Fresh	PPC029	4efdab78-1eda-4888-8483-15b519c375dc	9bff6491-20c4-410a-98f6-4b4ee6aaf97d	90e8222f-2a97-4a3c-9517-fbd7626122fd	12312	4291	10.242	0	0	1	Late PPC	-6.59524	-1.33055
TCATTGTCAAACCATC-6_3	TCATTGTCAAACCATC-6		Fresh	PPC028	e2308d3d-f183-44e4-b0b7-2dff4a5006da	ee146263-82f5-4ed7-bb49-4300837acc85	c3bb6245-5d1b-4dbc-8b16-b0ca47472e91	12493	4251	7.3161	4	4	5	Mesendoderm	5.48342	-5.81873
TCATTGTCAAACTCGT-1_2	TCATTGTCAAACTCGT-1	scRNA_Pool_2	Cryopreserved	PPC150	8f38fc74-ec4a-4014-8462-6e10e018f4c3	0a1bcb9c-aa08-4f75-b564-ff7abc75235c	b48d5663-b599-4d02-a70b-6bd12546041f	57104	8870	6.39185	0	0	0	Late PPC	-4.61855	2.84206
TCATTGTCAAAGGTTA-1_3	TCATTGTCAAAGGTTA-1		Fresh	iPSC-PPC034	1eeda2ea-453a-4ff4-9cae-2a68f823d919	ac69bd1c-2131-4391-a2ee-b6c19b219c07	eb1309e6-5567-437b-82d7-549c1c8d5493	4815	2077	14.891	2	2	3	iPSC	12.592	1.94107
TCATTGTCAAGTCATC-5_3	TCATTGTCAAGTCATC-5		Fresh	PPC027	7d700751-e80d-40b6-9e79-0efec5ae5a80	c7a966f7-e22e-4807-afff-2bae9ca5fc72	9d988cb0-01b1-4d5d-bf4b-3fd3baf149a4	11085	4187	9.07533	1	1	2	Rep. Late PPC	-0.721612	2.67893
TCATTGTCAATCCTTT-7_3	TCATTGTCAATCCTTT-7		Fresh	PPC036	eada4dfd-14cc-4767-8791-4a478eb3fe12	9bff6491-20c4-410a-98f6-4b4ee6aaf97d	90e8222f-2a97-4a3c-9517-fbd7626122fd	3570	1997	9.18768	0	0	1	Late PPC	-5.05984	-3.72692
TCATTGTCACCTCAGG-8_3	TCATTGTCACCTCAGG-8		Fresh	PPC023	fb6028d0-5ef0-4f53-bf73-da3983948ce1	916c0056-cef2-488f-ae44-cb9b1398669e	725e0255-424c-44da-86c9-bc0bc14a21a8	1644	1028	8.63747	0	0	0	Late PPC	-1.82679	-3.03151
TCATTGTCACCTGATA-2_3	TCATTGTCACCTGATA-2		Fresh	PPC034	3ab5e63d-1d2d-441b-b1c3-7f77fd86e4dd	ac69bd1c-2131-4391-a2ee-b6c19b219c07	eb1309e6-5567-437b-82d7-549c1c8d5493	16127	4945	7.39133	0	0	0	Late PPC	0.09942	0.873929
TCATTGTCACGGCACT-5_3	TCATTGTCACGGCACT-5		Fresh	PPC027	7d700751-e80d-40b6-9e79-0efec5ae5a80	c7a966f7-e22e-4807-afff-2bae9ca5fc72	9d988cb0-01b1-4d5d-bf4b-3fd3baf149a4	13468	4663	6.71963	0	0	0	Late PPC	-3.15644	0.689756
TCATTGTCACGGGCTT-6_3	TCATTGTCACGGGCTT-6		Fresh	PPC028	e2308d3d-f183-44e4-b0b7-2dff4a5006da	ee146263-82f5-4ed7-bb49-4300837acc85	c3bb6245-5d1b-4dbc-8b16-b0ca47472e91	8306	3238	7.59692	4	4	5	Mesendoderm	4.30822	-5.55319
TCATTGTCACGGTAGA-7_3	TCATTGTCACGGTAGA-7		Fresh	PPC036	eada4dfd-14cc-4767-8791-4a478eb3fe12	9bff6491-20c4-410a-98f6-4b4ee6aaf97d	90e8222f-2a97-4a3c-9517-fbd7626122fd	3370	1676	8.04154	0	0	1	Late PPC	-3.92942	-2.62184
TCATTGTCACGGTGAA-1_3	TCATTGTCACGGTGAA-1		Fresh	iPSC-PPC034	1eeda2ea-453a-4ff4-9cae-2a68f823d919	ac69bd1c-2131-4391-a2ee-b6c19b219c07	eb1309e6-5567-437b-82d7-549c1c8d5493	9283	3097	14.6828	2	2	3	iPSC	13.3623	2.08916
TCATTGTCACGTACAT-6_3	TCATTGTCACGTACAT-6		Fresh	PPC028	e2308d3d-f183-44e4-b0b7-2dff4a5006da	ee146263-82f5-4ed7-bb49-4300837acc85	c3bb6245-5d1b-4dbc-8b16-b0ca47472e91	5896	2558	9.20963	5	6	7	Endocrine	-0.087507	13.2815
TCATTGTCACTGAATC-1_1	TCATTGTCACTGAATC-1	scRNA_Pool_1	Cryopreserved	PPC027	04cd9285-b478-468a-a055-a9d82c99b016	c7a966f7-e22e-4807-afff-2bae9ca5fc72	9d988cb0-01b1-4d5d-bf4b-3fd3baf149a4	9846	3762	11.7002	1	1	2	Rep. Late PPC	0.436443	4.25716
TCATTGTCACTGCACG-6_3	TCATTGTCACTGCACG-6		Fresh	PPC028	e2308d3d-f183-44e4-b0b7-2dff4a5006da	ee146263-82f5-4ed7-bb49-4300837acc85	c3bb6245-5d1b-4dbc-8b16-b0ca47472e91	5184	2252	9.89583	3	3	4	Early PPC	6.12389	-1.27307
TCATTGTCACTTCAGA-8_3	TCATTGTCACTTCAGA-8		Fresh	PPC023	fb6028d0-5ef0-4f53-bf73-da3983948ce1	916c0056-cef2-488f-ae44-cb9b1398669e	725e0255-424c-44da-86c9-bc0bc14a21a8	5888	2440	8.76359	0	0	0	Late PPC	-0.503559	-0.809737
TCATTGTCAGAACTCT-4_3	TCATTGTCAGAACTCT-4		Fresh	PPC030	4fd8f0f0-2356-451c-a61f-c30610f1141c	4df98c9a-93f7-4735-80c8-24b1e8943549	7cf9e7b2-28a3-4b42-812b-929516fbce4a	6119	2856	5.27864	1	1	2	Rep. Late PPC	-0.193675	4.28232
TCATTGTCAGCTTCCT-8_3	TCATTGTCAGCTTCCT-8		Fresh	PPC023	fb6028d0-5ef0-4f53-bf73-da3983948ce1	916c0056-cef2-488f-ae44-cb9b1398669e	725e0255-424c-44da-86c9-bc0bc14a21a8	9152	3108	7.53934	4	4	5	Mesendoderm	7.35604	-7.43168
TCATTGTCATCGTTCC-1_2	TCATTGTCATCGTTCC-1	scRNA_Pool_2	Cryopreserved	PPC134	8f38fc74-ec4a-4014-8462-6e10e018f4c3	2302e931-a8d5-454d-83cf-f86e41c1e901	a140d6d1-9fbf-4645-a083-b870bf2f0f67	22747	5604	7.82081	0	0	0	Late PPC	-4.65541	3.12499
TCATTGTCATGGACAG-3_3	TCATTGTCATGGACAG-3		Fresh	PPC029	4efdab78-1eda-4888-8483-15b519c375dc	9bff6491-20c4-410a-98f6-4b4ee6aaf97d	90e8222f-2a97-4a3c-9517-fbd7626122fd	7719	3053	7.13823	0	0	1	Late PPC	-6.25162	-1.66274
TCATTGTCATGTGGCC-8_3	TCATTGTCATGTGGCC-8		Fresh	PPC023	fb6028d0-5ef0-4f53-bf73-da3983948ce1	916c0056-cef2-488f-ae44-cb9b1398669e	725e0255-424c-44da-86c9-bc0bc14a21a8	3665	1916	7.85812	0	0	0	Late PPC	0.304468	-1.8898
TCATTGTCATTAAAGG-5_3	TCATTGTCATTAAAGG-5		Fresh	PPC027	7d700751-e80d-40b6-9e79-0efec5ae5a80	c7a966f7-e22e-4807-afff-2bae9ca5fc72	9d988cb0-01b1-4d5d-bf4b-3fd3baf149a4	3716	1941	15.3391	0	0	0	Late PPC	-3.84766	1.19099
TCATTGTCATTCAGCA-1_2	TCATTGTCATTCAGCA-1	scRNA_Pool_2	Cryopreserved	PPC051	8f38fc74-ec4a-4014-8462-6e10e018f4c3	4f63a2f0-b270-48f8-8603-38d0de2bec74	5f5c5255-f41b-46eb-a9bd-7130515e3efc	7571	2878	20.3804	0	0	0	Late PPC	0.679224	-1.1006
TCATTGTGTAACACCT-7_3	TCATTGTGTAACACCT-7		Fresh	PPC036	eada4dfd-14cc-4767-8791-4a478eb3fe12	9bff6491-20c4-410a-98f6-4b4ee6aaf97d	90e8222f-2a97-4a3c-9517-fbd7626122fd	3472	1815	9.18779	0	0	1	Late PPC	-3.2021	-3.3171
TCATTGTGTAACACGG-5_3	TCATTGTGTAACACGG-5		Fresh	PPC027	7d700751-e80d-40b6-9e79-0efec5ae5a80	c7a966f7-e22e-4807-afff-2bae9ca5fc72	9d988cb0-01b1-4d5d-bf4b-3fd3baf149a4	6759	3001	6.73177	1	1	2	Rep. Late PPC	-0.948914	5.02213
TCATTGTGTAACGCGA-1_3	TCATTGTGTAACGCGA-1		Fresh	iPSC-PPC034	1eeda2ea-453a-4ff4-9cae-2a68f823d919	ac69bd1c-2131-4391-a2ee-b6c19b219c07	eb1309e6-5567-437b-82d7-549c1c8d5493	12468	3866	13.4424	2	2	3	iPSC	13.0157	0.0805411
TCATTGTGTACAGTTC-4_3	TCATTGTGTACAGTTC-4		Fresh	PPC030	4fd8f0f0-2356-451c-a61f-c30610f1141c	4df98c9a-93f7-4735-80c8-24b1e8943549	7cf9e7b2-28a3-4b42-812b-929516fbce4a	3715	1940	7.32167	0	0	0	Late PPC	-4.37276	1.36201
TCATTGTGTAGCTCGC-4_3	TCATTGTGTAGCTCGC-4		Fresh	PPC030	4fd8f0f0-2356-451c-a61f-c30610f1141c	4df98c9a-93f7-4735-80c8-24b1e8943549	7cf9e7b2-28a3-4b42-812b-929516fbce4a	5084	2066	9.81511	4	4	5	Mesendoderm	7.33587	-7.4447
TCATTGTGTAGGAAAG-7_3	TCATTGTGTAGGAAAG-7		Fresh	PPC036	eada4dfd-14cc-4767-8791-4a478eb3fe12	9bff6491-20c4-410a-98f6-4b4ee6aaf97d	90e8222f-2a97-4a3c-9517-fbd7626122fd	3475	1809	8.7482	0	0	1	Late PPC	-4.94949	-1.86237
TCATTGTGTAGGTTTC-4_3	TCATTGTGTAGGTTTC-4		Fresh	PPC030	4fd8f0f0-2356-451c-a61f-c30610f1141c	4df98c9a-93f7-4735-80c8-24b1e8943549	7cf9e7b2-28a3-4b42-812b-929516fbce4a	1569	997	7.20204	1	1	2	Rep. Late PPC	0.66411	4.8817
TCATTGTGTATCCTCC-1_2	TCATTGTGTATCCTCC-1	scRNA_Pool_2	Cryopreserved	PPC134	8f38fc74-ec4a-4014-8462-6e10e018f4c3	2302e931-a8d5-454d-83cf-f86e41c1e901	a140d6d1-9fbf-4645-a083-b870bf2f0f67	15008	4927	9.38166	4	4	9	Mesendoderm	10.0351	-6.50774
TCATTGTGTATCGAGG-5_3	TCATTGTGTATCGAGG-5		Fresh	PPC027	7d700751-e80d-40b6-9e79-0efec5ae5a80	c7a966f7-e22e-4807-afff-2bae9ca5fc72	9d988cb0-01b1-4d5d-bf4b-3fd3baf149a4	2834	1444	14.6083	0	0	0	Late PPC	-0.906939	-0.522428
TCATTGTGTATCGGTT-8_3	TCATTGTGTATCGGTT-8		Fresh	PPC023	fb6028d0-5ef0-4f53-bf73-da3983948ce1	916c0056-cef2-488f-ae44-cb9b1398669e	725e0255-424c-44da-86c9-bc0bc14a21a8	7149	2821	14.2258	0	0	0	Late PPC	-0.918797	0.187025
TCATTGTGTCAAGTTC-1_1	TCATTGTGTCAAGTTC-1	scRNA_Pool_1	Cryopreserved	PPC029	04cd9285-b478-468a-a055-a9d82c99b016	9bff6491-20c4-410a-98f6-4b4ee6aaf97d	90e8222f-2a97-4a3c-9517-fbd7626122fd	5319	2334	8.61064	0	0	1	Late PPC	-6.58548	-1.05262
TCATTGTGTCGAGCAA-1_2	TCATTGTGTCGAGCAA-1	scRNA_Pool_2	Cryopreserved	PPC150	8f38fc74-ec4a-4014-8462-6e10e018f4c3	0a1bcb9c-aa08-4f75-b564-ff7abc75235c	b48d5663-b599-4d02-a70b-6bd12546041f	43083	7790	9.03605	4	4	5	Mesendoderm	7.36207	-7.42729
TCATTGTGTCGCGGTT-8_3	TCATTGTGTCGCGGTT-8		Fresh	PPC023	fb6028d0-5ef0-4f53-bf73-da3983948ce1	916c0056-cef2-488f-ae44-cb9b1398669e	725e0255-424c-44da-86c9-bc0bc14a21a8	2557	1361	8.95581	0	0	0	Late PPC	-0.24585	-2.49964
TCATTGTGTCGCTTAA-4_3	TCATTGTGTCGCTTAA-4		Fresh	PPC030	4fd8f0f0-2356-451c-a61f-c30610f1141c	4df98c9a-93f7-4735-80c8-24b1e8943549	7cf9e7b2-28a3-4b42-812b-929516fbce4a	6404	2490	6.05871	0	5	6	Early DE	-6.18959	3.20054
TCATTGTGTCTGATAC-6_3	TCATTGTGTCTGATAC-6		Fresh	PPC028	e2308d3d-f183-44e4-b0b7-2dff4a5006da	ee146263-82f5-4ed7-bb49-4300837acc85	c3bb6245-5d1b-4dbc-8b16-b0ca47472e91	5369	2082	9.6666	4	4	5	Mesendoderm	5.81573	-6.68367
TCATTGTGTCTGTAAC-3_3	TCATTGTGTCTGTAAC-3		Fresh	PPC029	4efdab78-1eda-4888-8483-15b519c375dc	9bff6491-20c4-410a-98f6-4b4ee6aaf97d	90e8222f-2a97-4a3c-9517-fbd7626122fd	10033	3760	7.01684	0	0	1	Late PPC	-7.17827	-0.340551
TCATTGTGTGCCGTTG-1_2	TCATTGTGTGCCGTTG-1	scRNA_Pool_2	Cryopreserved	PPC051	8f38fc74-ec4a-4014-8462-6e10e018f4c3	4f63a2f0-b270-48f8-8603-38d0de2bec74	5f5c5255-f41b-46eb-a9bd-7130515e3efc	10697	3627	14.2376	1	1	2	Rep. Late PPC	1.33815	2.52758
TCATTGTGTGGATACG-1_2	TCATTGTGTGGATACG-1	scRNA_Pool_2	Cryopreserved	PPC051	8f38fc74-ec4a-4014-8462-6e10e018f4c3	4f63a2f0-b270-48f8-8603-38d0de2bec74	5f5c5255-f41b-46eb-a9bd-7130515e3efc	5966	2354	10.3587	0	0	0	Late PPC	1.63003	-2.03249
TCATTGTGTGGTCTAT-1_2	TCATTGTGTGGTCTAT-1	scRNA_Pool_2	Cryopreserved	PPC150	8f38fc74-ec4a-4014-8462-6e10e018f4c3	0a1bcb9c-aa08-4f75-b564-ff7abc75235c	b48d5663-b599-4d02-a70b-6bd12546041f	11625	3815	8.54194	0	0	0	Late PPC	-4.41171	2.10476
TCATTGTGTGGTGATG-2_3	TCATTGTGTGGTGATG-2		Fresh	PPC034	3ab5e63d-1d2d-441b-b1c3-7f77fd86e4dd	ac69bd1c-2131-4391-a2ee-b6c19b219c07	eb1309e6-5567-437b-82d7-549c1c8d5493	8407	3394	8.37397	1	1	2	Rep. Late PPC	1.62565	4.33105
TCATTGTGTGTAGCAG-7_3	TCATTGTGTGTAGCAG-7		Fresh	PPC036	eada4dfd-14cc-4767-8791-4a478eb3fe12	9bff6491-20c4-410a-98f6-4b4ee6aaf97d	90e8222f-2a97-4a3c-9517-fbd7626122fd	4683	2037	6.12855	0	0	0	Late PPC	-5.70237	0.0458282
TCATTGTGTGTCTTGA-6_3	TCATTGTGTGTCTTGA-6		Fresh	PPC028	e2308d3d-f183-44e4-b0b7-2dff4a5006da	ee146263-82f5-4ed7-bb49-4300837acc85	c3bb6245-5d1b-4dbc-8b16-b0ca47472e91	7911	3035	9.07597	3	3	4	Early PPC	4.55567	-0.0993034
TCATTGTGTGTTCCTC-8_3	TCATTGTGTGTTCCTC-8		Fresh	PPC023	fb6028d0-5ef0-4f53-bf73-da3983948ce1	916c0056-cef2-488f-ae44-cb9b1398669e	725e0255-424c-44da-86c9-bc0bc14a21a8	4233	2037	8.0085	0	0	0	Late PPC	-0.695857	-0.400521
TCATTGTGTTAGCTAC-6_3	TCATTGTGTTAGCTAC-6		Fresh	PPC028	e2308d3d-f183-44e4-b0b7-2dff4a5006da	ee146263-82f5-4ed7-bb49-4300837acc85	c3bb6245-5d1b-4dbc-8b16-b0ca47472e91	5283	2634	10.1268	5	6	7	Endocrine	-0.375761	13.2362
TCATTGTGTTCGAGCC-4_3	TCATTGTGTTCGAGCC-4		Fresh	PPC030	4fd8f0f0-2356-451c-a61f-c30610f1141c	4df98c9a-93f7-4735-80c8-24b1e8943549	7cf9e7b2-28a3-4b42-812b-929516fbce4a	985	577	27.3096	6	7	8	Early Ductal	-1.8799	-13.2121
TCATTGTGTTTGGCTA-1_2	TCATTGTGTTTGGCTA-1	scRNA_Pool_2	Cryopreserved	PPC134	8f38fc74-ec4a-4014-8462-6e10e018f4c3	2302e931-a8d5-454d-83cf-f86e41c1e901	a140d6d1-9fbf-4645-a083-b870bf2f0f67	15218	4818	6.13747	0	0	0	Late PPC	-2.82049	-0.211622
TCATTGTTCACCTCTG-7_3	TCATTGTTCACCTCTG-7		Fresh	PPC036	eada4dfd-14cc-4767-8791-4a478eb3fe12	9bff6491-20c4-410a-98f6-4b4ee6aaf97d	90e8222f-2a97-4a3c-9517-fbd7626122fd	4226	2232	6.41268	0	0	1	Late PPC	-6.68766	-1.99009
TCATTGTTCACTCCGT-7_3	TCATTGTTCACTCCGT-7		Fresh	PPC036	eada4dfd-14cc-4767-8791-4a478eb3fe12	9bff6491-20c4-410a-98f6-4b4ee6aaf97d	90e8222f-2a97-4a3c-9517-fbd7626122fd	5914	2943	7.4907	1	1	2	Rep. Late PPC	0.448555	4.32972
TCATTGTTCAGACCGC-8_3	TCATTGTTCAGACCGC-8		Fresh	PPC023	fb6028d0-5ef0-4f53-bf73-da3983948ce1	916c0056-cef2-488f-ae44-cb9b1398669e	725e0255-424c-44da-86c9-bc0bc14a21a8	4827	2428	6.11146	6	7	8	Early Ductal	-1.81683	-13.492
TCATTGTTCAGACCTA-1_3	TCATTGTTCAGACCTA-1		Fresh	iPSC-PPC034	1eeda2ea-453a-4ff4-9cae-2a68f823d919	ac69bd1c-2131-4391-a2ee-b6c19b219c07	eb1309e6-5567-437b-82d7-549c1c8d5493	9458	3154	14.7706	2	2	3	iPSC	12.7395	1.4027
TCATTGTTCATGGTAC-7_3	TCATTGTTCATGGTAC-7		Fresh	PPC036	eada4dfd-14cc-4767-8791-4a478eb3fe12	9bff6491-20c4-410a-98f6-4b4ee6aaf97d	90e8222f-2a97-4a3c-9517-fbd7626122fd	1445	987	6.22837	6	7	8	Early Ductal	-1.63173	-13.195
TCATTGTTCATTTCGT-4_3	TCATTGTTCATTTCGT-4		Fresh	PPC030	4fd8f0f0-2356-451c-a61f-c30610f1141c	4df98c9a-93f7-4735-80c8-24b1e8943549	7cf9e7b2-28a3-4b42-812b-929516fbce4a	2723	1554	8.26295	0	0	0	Late PPC	-2.33089	-3.25617
TCATTGTTCCACACAA-1_1	TCATTGTTCCACACAA-1	scRNA_Pool_1	Cryopreserved	PPC029	04cd9285-b478-468a-a055-a9d82c99b016	9bff6491-20c4-410a-98f6-4b4ee6aaf97d	90e8222f-2a97-4a3c-9517-fbd7626122fd	10346	3697	7.20085	0	0	1	Late PPC	-6.83189	0.705078
TCATTGTTCCATGAGT-1_2	TCATTGTTCCATGAGT-1	scRNA_Pool_2	Cryopreserved	PPC150	8f38fc74-ec4a-4014-8462-6e10e018f4c3	0a1bcb9c-aa08-4f75-b564-ff7abc75235c	b48d5663-b599-4d02-a70b-6bd12546041f	11468	3995	8.00488	0	0	0	Late PPC	-3.27444	2.60714
TCATTGTTCCATTTCA-1_2	TCATTGTTCCATTTCA-1	scRNA_Pool_2	Cryopreserved	PPC150	8f38fc74-ec4a-4014-8462-6e10e018f4c3	0a1bcb9c-aa08-4f75-b564-ff7abc75235c	b48d5663-b599-4d02-a70b-6bd12546041f	13997	3979	10.5808	0	5	6	Early DE	-7.13115	4.64669
TCATTGTTCCCGTTGT-2_3	TCATTGTTCCCGTTGT-2		Fresh	PPC034	3ab5e63d-1d2d-441b-b1c3-7f77fd86e4dd	ac69bd1c-2131-4391-a2ee-b6c19b219c07	eb1309e6-5567-437b-82d7-549c1c8d5493	6145	2660	10.5777	0	0	0	Late PPC	-2.68146	2.38706
TCATTGTTCCTACAAG-1_3	TCATTGTTCCTACAAG-1		Fresh	iPSC-PPC034	1eeda2ea-453a-4ff4-9cae-2a68f823d919	ac69bd1c-2131-4391-a2ee-b6c19b219c07	eb1309e6-5567-437b-82d7-549c1c8d5493	7975	2905	16.4389	2	2	3	iPSC	12.2711	0.906957
TCATTGTTCCTGGTCT-8_3	TCATTGTTCCTGGTCT-8		Fresh	PPC023	fb6028d0-5ef0-4f53-bf73-da3983948ce1	916c0056-cef2-488f-ae44-cb9b1398669e	725e0255-424c-44da-86c9-bc0bc14a21a8	4413	2207	6.20893	0	0	0	Late PPC	-5.02698	0.720698
TCATTGTTCGAACCTA-4_3	TCATTGTTCGAACCTA-4		Fresh	PPC030	4fd8f0f0-2356-451c-a61f-c30610f1141c	4df98c9a-93f7-4735-80c8-24b1e8943549	7cf9e7b2-28a3-4b42-812b-929516fbce4a	3115	1615	7.25522	0	0	0	Late PPC	-2.40289	-1.99395
TCATTGTTCGCTTTAT-2_3	TCATTGTTCGCTTTAT-2		Fresh	PPC034	3ab5e63d-1d2d-441b-b1c3-7f77fd86e4dd	ac69bd1c-2131-4391-a2ee-b6c19b219c07	eb1309e6-5567-437b-82d7-549c1c8d5493	16337	5292	6.75767	1	1	2	Rep. Late PPC	1.45658	5.09064
TCATTGTTCGGAATGG-1_1	TCATTGTTCGGAATGG-1	scRNA_Pool_1	Cryopreserved	PPC027	04cd9285-b478-468a-a055-a9d82c99b016	c7a966f7-e22e-4807-afff-2bae9ca5fc72	9d988cb0-01b1-4d5d-bf4b-3fd3baf149a4	13622	4274	10.0573	0	0	0	Late PPC	0.913476	-1.80726
TCATTGTTCGGTTGTA-6_3	TCATTGTTCGGTTGTA-6		Fresh	PPC028	e2308d3d-f183-44e4-b0b7-2dff4a5006da	ee146263-82f5-4ed7-bb49-4300837acc85	c3bb6245-5d1b-4dbc-8b16-b0ca47472e91	2086	1135	9.58773	3	3	4	Early PPC	5.19679	-0.048627
TCATTGTTCGTAGTCA-1_2	TCATTGTTCGTAGTCA-1	scRNA_Pool_2	Cryopreserved	PPC150	8f38fc74-ec4a-4014-8462-6e10e018f4c3	0a1bcb9c-aa08-4f75-b564-ff7abc75235c	b48d5663-b599-4d02-a70b-6bd12546041f	6312	2679	7.17681	0	0	1	Late PPC	1.08743	3.03227
TCATTGTTCGTCCTTG-1_3	TCATTGTTCGTCCTTG-1		Fresh	iPSC-PPC034	1eeda2ea-453a-4ff4-9cae-2a68f823d919	ac69bd1c-2131-4391-a2ee-b6c19b219c07	eb1309e6-5567-437b-82d7-549c1c8d5493	1020	614	16.8627	2	2	3	iPSC	12.0682	3.00536
TCATTGTTCTAACGCA-3_3	TCATTGTTCTAACGCA-3		Fresh	PPC029	4efdab78-1eda-4888-8483-15b519c375dc	9bff6491-20c4-410a-98f6-4b4ee6aaf97d	90e8222f-2a97-4a3c-9517-fbd7626122fd	14511	4825	7.48398	1	1	2	Rep. Late PPC	0.580318	5.66199
TCATTGTTCTATCCAT-3_3	TCATTGTTCTATCCAT-3		Fresh	PPC029	4efdab78-1eda-4888-8483-15b519c375dc	9bff6491-20c4-410a-98f6-4b4ee6aaf97d	90e8222f-2a97-4a3c-9517-fbd7626122fd	7102	3063	7.01211	0	0	1	Late PPC	-6.28664	-1.52469
TCATTGTTCTCAAAGC-4_3	TCATTGTTCTCAAAGC-4		Fresh	PPC030	4fd8f0f0-2356-451c-a61f-c30610f1141c	4df98c9a-93f7-4735-80c8-24b1e8943549	7cf9e7b2-28a3-4b42-812b-929516fbce4a	4317	2183	5.81422	0	0	0	Late PPC	-6.13935	1.7067
TCATTGTTCTCGCAGG-1_2	TCATTGTTCTCGCAGG-1	scRNA_Pool_2	Cryopreserved	PPC051	8f38fc74-ec4a-4014-8462-6e10e018f4c3	4f63a2f0-b270-48f8-8603-38d0de2bec74	5f5c5255-f41b-46eb-a9bd-7130515e3efc	7391	2866	6.80557	0	0	0	Late PPC	-1.96073	-1.51688
TCATTGTTCTCGCGTT-2_3	TCATTGTTCTCGCGTT-2		Fresh	PPC034	3ab5e63d-1d2d-441b-b1c3-7f77fd86e4dd	ac69bd1c-2131-4391-a2ee-b6c19b219c07	eb1309e6-5567-437b-82d7-549c1c8d5493	7771	2985	9.05932	0	0	0	Late PPC	-2.9368	2.50869
TCATTGTTCTGGGCAC-7_3	TCATTGTTCTGGGCAC-7		Fresh	PPC036	eada4dfd-14cc-4767-8791-4a478eb3fe12	9bff6491-20c4-410a-98f6-4b4ee6aaf97d	90e8222f-2a97-4a3c-9517-fbd7626122fd	3921	2130	7.52359	0	0	1	Late PPC	-6.18695	-2.72952
TCATTGTTCTGGTGCG-6_3	TCATTGTTCTGGTGCG-6		Fresh	PPC028	e2308d3d-f183-44e4-b0b7-2dff4a5006da	ee146263-82f5-4ed7-bb49-4300837acc85	c3bb6245-5d1b-4dbc-8b16-b0ca47472e91	6886	2662	9.75893	3	3	4	Early PPC	5.79764	-0.664031
TCATTGTTCTTAAGGC-4_3	TCATTGTTCTTAAGGC-4		Fresh	PPC030	4fd8f0f0-2356-451c-a61f-c30610f1141c	4df98c9a-93f7-4735-80c8-24b1e8943549	7cf9e7b2-28a3-4b42-812b-929516fbce4a	3124	1690	7.45839	0	0	0	Late PPC	-1.83204	-0.896572
TCATTTGAGACCTTTG-8_3	TCATTTGAGACCTTTG-8		Fresh	PPC023	fb6028d0-5ef0-4f53-bf73-da3983948ce1	916c0056-cef2-488f-ae44-cb9b1398669e	725e0255-424c-44da-86c9-bc0bc14a21a8	8918	3345	9.59856	0	0	0	Late PPC	-0.412102	-1.54328
TCATTTGAGACGATAT-1_1	TCATTTGAGACGATAT-1	scRNA_Pool_1	Cryopreserved	PPC034	04cd9285-b478-468a-a055-a9d82c99b016	ac69bd1c-2131-4391-a2ee-b6c19b219c07	eb1309e6-5567-437b-82d7-549c1c8d5493	11679	4283	7.74039	0	0	0	Late PPC	0.528571	0.652903
TCATTTGAGACTCATC-1_1	TCATTTGAGACTCATC-1	scRNA_Pool_1	Cryopreserved	PPC029	04cd9285-b478-468a-a055-a9d82c99b016	9bff6491-20c4-410a-98f6-4b4ee6aaf97d	90e8222f-2a97-4a3c-9517-fbd7626122fd	8175	3284	8.57492	0	0	1	Late PPC	-6.36662	-0.31386
TCATTTGAGAGAGCCT-2_3	TCATTTGAGAGAGCCT-2		Fresh	PPC034	3ab5e63d-1d2d-441b-b1c3-7f77fd86e4dd	ac69bd1c-2131-4391-a2ee-b6c19b219c07	eb1309e6-5567-437b-82d7-549c1c8d5493	11963	4005	6.63713	0	0	0	Late PPC	-1.15324	1.64298
TCATTTGAGAGAGTGA-8_3	TCATTTGAGAGAGTGA-8		Fresh	PPC023	fb6028d0-5ef0-4f53-bf73-da3983948ce1	916c0056-cef2-488f-ae44-cb9b1398669e	725e0255-424c-44da-86c9-bc0bc14a21a8	3475	1725	10.8777	0	0	0	Late PPC	-0.98406	-3.55745
TCATTTGAGAGGTGCT-8_3	TCATTTGAGAGGTGCT-8		Fresh	PPC023	fb6028d0-5ef0-4f53-bf73-da3983948ce1	916c0056-cef2-488f-ae44-cb9b1398669e	725e0255-424c-44da-86c9-bc0bc14a21a8	7625	3005	7.9082	1	1	2	Rep. Late PPC	0.268181	3.70861
TCATTTGAGCTATCTG-7_3	TCATTTGAGCTATCTG-7		Fresh	PPC036	eada4dfd-14cc-4767-8791-4a478eb3fe12	9bff6491-20c4-410a-98f6-4b4ee6aaf97d	90e8222f-2a97-4a3c-9517-fbd7626122fd	6388	2794	6.2774	1	1	2	Rep. Late PPC	0.541889	4.95614
TCATTTGAGGAGAATG-1_1	TCATTTGAGGAGAATG-1	scRNA_Pool_1	Cryopreserved	PPC034	04cd9285-b478-468a-a055-a9d82c99b016	ac69bd1c-2131-4391-a2ee-b6c19b219c07	eb1309e6-5567-437b-82d7-549c1c8d5493	32748	6807	9.7838	4	4	5	Mesendoderm	5.33445	-7.80658
TCATTTGAGGGCGAAG-4_3	TCATTTGAGGGCGAAG-4		Fresh	PPC030	4fd8f0f0-2356-451c-a61f-c30610f1141c	4df98c9a-93f7-4735-80c8-24b1e8943549	7cf9e7b2-28a3-4b42-812b-929516fbce4a	8068	3176	5.47843	0	0	0	Late PPC	-3.53787	0.613523
TCATTTGAGGTCGAGT-2_3	TCATTTGAGGTCGAGT-2		Fresh	PPC034	3ab5e63d-1d2d-441b-b1c3-7f77fd86e4dd	ac69bd1c-2131-4391-a2ee-b6c19b219c07	eb1309e6-5567-437b-82d7-549c1c8d5493	5198	2350	8.38784	0	0	0	Late PPC	0.0141283	-1.21665
TCATTTGAGGTCTACT-3_3	TCATTTGAGGTCTACT-3		Fresh	PPC029	4efdab78-1eda-4888-8483-15b519c375dc	9bff6491-20c4-410a-98f6-4b4ee6aaf97d	90e8222f-2a97-4a3c-9517-fbd7626122fd	9713	3565	6.36261	0	0	1	Late PPC	-6.56184	-1.25287
TCATTTGAGGTGATAT-5_3	TCATTTGAGGTGATAT-5		Fresh	PPC027	7d700751-e80d-40b6-9e79-0efec5ae5a80	c7a966f7-e22e-4807-afff-2bae9ca5fc72	9d988cb0-01b1-4d5d-bf4b-3fd3baf149a4	6778	3023	6.96371	0	0	0	Late PPC	-2.68976	-0.843469
TCATTTGAGGTTCTTG-3_3	TCATTTGAGGTTCTTG-3		Fresh	PPC029	4efdab78-1eda-4888-8483-15b519c375dc	9bff6491-20c4-410a-98f6-4b4ee6aaf97d	90e8222f-2a97-4a3c-9517-fbd7626122fd	16590	4792	7.46233	1	1	2	Rep. Late PPC	-1.41398	4.59346
TCATTTGAGGTTGCCC-8_3	TCATTTGAGGTTGCCC-8		Fresh	PPC023	fb6028d0-5ef0-4f53-bf73-da3983948ce1	916c0056-cef2-488f-ae44-cb9b1398669e	725e0255-424c-44da-86c9-bc0bc14a21a8	8674	3418	6.50219	1	1	2	Rep. Late PPC	1.44484	5.24877
TCATTTGAGTACTCGT-6_3	TCATTTGAGTACTCGT-6		Fresh	PPC028	e2308d3d-f183-44e4-b0b7-2dff4a5006da	ee146263-82f5-4ed7-bb49-4300837acc85	c3bb6245-5d1b-4dbc-8b16-b0ca47472e91	4648	2020	8.47676	3	3	4	Early PPC	5.18854	-1.17625
TCATTTGAGTAGATCA-6_3	TCATTTGAGTAGATCA-6		Fresh	PPC028	e2308d3d-f183-44e4-b0b7-2dff4a5006da	ee146263-82f5-4ed7-bb49-4300837acc85	c3bb6245-5d1b-4dbc-8b16-b0ca47472e91	7030	2649	6.45804	3	3	4	Early PPC	3.04718	-0.0636767
TCATTTGAGTCACTGT-7_3	TCATTTGAGTCACTGT-7		Fresh	PPC036	eada4dfd-14cc-4767-8791-4a478eb3fe12	9bff6491-20c4-410a-98f6-4b4ee6aaf97d	90e8222f-2a97-4a3c-9517-fbd7626122fd	4744	2354	5.37521	0	0	0	Late PPC	-5.36078	0.816679
TCATTTGAGTCGAATA-1_1	TCATTTGAGTCGAATA-1	scRNA_Pool_1	Cryopreserved	PPC023	04cd9285-b478-468a-a055-a9d82c99b016	916c0056-cef2-488f-ae44-cb9b1398669e	725e0255-424c-44da-86c9-bc0bc14a21a8	18998	5460	12.2223	1	1	2	Rep. Late PPC	0.683504	4.22184
TCATTTGAGTCTGGAG-1_3	TCATTTGAGTCTGGAG-1		Fresh	iPSC-PPC034	1eeda2ea-453a-4ff4-9cae-2a68f823d919	ac69bd1c-2131-4391-a2ee-b6c19b219c07	eb1309e6-5567-437b-82d7-549c1c8d5493	6877	2507	13.7415	2	2	3	iPSC	12.3859	1.91616
TCATTTGAGTGTTCAC-6_3	TCATTTGAGTGTTCAC-6		Fresh	PPC028	e2308d3d-f183-44e4-b0b7-2dff4a5006da	ee146263-82f5-4ed7-bb49-4300837acc85	c3bb6245-5d1b-4dbc-8b16-b0ca47472e91	10112	3374	8.85087	3	3	4	Early PPC	5.73573	-0.890968
TCATTTGAGTTCATGC-5_3	TCATTTGAGTTCATGC-5		Fresh	PPC027	7d700751-e80d-40b6-9e79-0efec5ae5a80	c7a966f7-e22e-4807-afff-2bae9ca5fc72	9d988cb0-01b1-4d5d-bf4b-3fd3baf149a4	3938	1953	13.0777	1	1	2	Rep. Late PPC	1.48995	5.3805
TCATTTGAGTTCCAGT-1_1	TCATTTGAGTTCCAGT-1	scRNA_Pool_1	Cryopreserved	PPC023	04cd9285-b478-468a-a055-a9d82c99b016	916c0056-cef2-488f-ae44-cb9b1398669e	725e0255-424c-44da-86c9-bc0bc14a21a8	3388	1820	10.0649	0	0	0	Late PPC	-0.152764	-2.52311
TCATTTGCAAATGAAC-1_1	TCATTTGCAAATGAAC-1	scRNA_Pool_1	Cryopreserved	PPC023	04cd9285-b478-468a-a055-a9d82c99b016	916c0056-cef2-488f-ae44-cb9b1398669e	725e0255-424c-44da-86c9-bc0bc14a21a8	8085	3429	8.02721	0	0	0	Late PPC	-0.620613	0.799502
TCATTTGCAACTAGAA-5_3	TCATTTGCAACTAGAA-5		Fresh	PPC027	7d700751-e80d-40b6-9e79-0efec5ae5a80	c7a966f7-e22e-4807-afff-2bae9ca5fc72	9d988cb0-01b1-4d5d-bf4b-3fd3baf149a4	1373	892	6.91916	0	0	0	Late PPC	-2.45171	-2.38941
TCATTTGCAAGACGAC-8_3	TCATTTGCAAGACGAC-8		Fresh	PPC023	fb6028d0-5ef0-4f53-bf73-da3983948ce1	916c0056-cef2-488f-ae44-cb9b1398669e	725e0255-424c-44da-86c9-bc0bc14a21a8	4601	2043	9.06325	0	0	0	Late PPC	-0.19579	-1.52461
TCATTTGCAAGGATGC-5_3	TCATTTGCAAGGATGC-5		Fresh	PPC027	7d700751-e80d-40b6-9e79-0efec5ae5a80	c7a966f7-e22e-4807-afff-2bae9ca5fc72	9d988cb0-01b1-4d5d-bf4b-3fd3baf149a4	9522	3542	9.91388	0	0	0	Late PPC	-2.57753	-1.62582
TCATTTGCAATCCTAG-4_3	TCATTTGCAATCCTAG-4		Fresh	PPC030	4fd8f0f0-2356-451c-a61f-c30610f1141c	4df98c9a-93f7-4735-80c8-24b1e8943549	7cf9e7b2-28a3-4b42-812b-929516fbce4a	4577	2186	4.23858	1	1	2	Rep. Late PPC	1.06162	4.98218
TCATTTGCACAAGTGG-8_3	TCATTTGCACAAGTGG-8		Fresh	PPC023	fb6028d0-5ef0-4f53-bf73-da3983948ce1	916c0056-cef2-488f-ae44-cb9b1398669e	725e0255-424c-44da-86c9-bc0bc14a21a8	4866	2316	9.515	1	1	2	Rep. Late PPC	0.562083	4.06164
TCATTTGCACAGCCAC-8_3	TCATTTGCACAGCCAC-8		Fresh	PPC023	fb6028d0-5ef0-4f53-bf73-da3983948ce1	916c0056-cef2-488f-ae44-cb9b1398669e	725e0255-424c-44da-86c9-bc0bc14a21a8	8332	3350	11.2458	1	1	2	Rep. Late PPC	2.00596	5.28471
TCATTTGCACCCTTGT-1_1	TCATTTGCACCCTTGT-1	scRNA_Pool_1	Cryopreserved	PPC023	04cd9285-b478-468a-a055-a9d82c99b016	916c0056-cef2-488f-ae44-cb9b1398669e	725e0255-424c-44da-86c9-bc0bc14a21a8	10558	3922	7.67191	1	1	2	Rep. Late PPC	-0.620614	3.25573
TCATTTGCACCTGCTT-3_3	TCATTTGCACCTGCTT-3		Fresh	PPC029	4efdab78-1eda-4888-8483-15b519c375dc	9bff6491-20c4-410a-98f6-4b4ee6aaf97d	90e8222f-2a97-4a3c-9517-fbd7626122fd	9342	3507	6.29416	0	0	1	Late PPC	-5.72762	-0.14762
TCATTTGCACGACCTG-1_2	TCATTTGCACGACCTG-1	scRNA_Pool_2	Cryopreserved	PPC134	8f38fc74-ec4a-4014-8462-6e10e018f4c3	2302e931-a8d5-454d-83cf-f86e41c1e901	a140d6d1-9fbf-4645-a083-b870bf2f0f67	9083	3443	9.85357	0	0	0	Late PPC	-1.60955	0.770086
TCATTTGCAGAGTAAT-2_3	TCATTTGCAGAGTAAT-2		Fresh	PPC034	3ab5e63d-1d2d-441b-b1c3-7f77fd86e4dd	ac69bd1c-2131-4391-a2ee-b6c19b219c07	eb1309e6-5567-437b-82d7-549c1c8d5493	17889	4810	6.26083	0	5	6	Early DE	-7.9728	3.8405
TCATTTGCAGTCGCAC-8_3	TCATTTGCAGTCGCAC-8		Fresh	PPC023	fb6028d0-5ef0-4f53-bf73-da3983948ce1	916c0056-cef2-488f-ae44-cb9b1398669e	725e0255-424c-44da-86c9-bc0bc14a21a8	7567	3052	8.48421	1	1	2	Rep. Late PPC	1.15089	5.45638
TCATTTGCATACACCA-4_3	TCATTTGCATACACCA-4		Fresh	PPC030	4fd8f0f0-2356-451c-a61f-c30610f1141c	4df98c9a-93f7-4735-80c8-24b1e8943549	7cf9e7b2-28a3-4b42-812b-929516fbce4a	4204	2157	4.97146	0	0	0	Late PPC	-3.9906	0.241387
TCATTTGCATCCTAAG-5_3	TCATTTGCATCCTAAG-5		Fresh	PPC027	7d700751-e80d-40b6-9e79-0efec5ae5a80	c7a966f7-e22e-4807-afff-2bae9ca5fc72	9d988cb0-01b1-4d5d-bf4b-3fd3baf149a4	3852	2127	5.81516	1	1	2	Rep. Late PPC	1.51223	3.88127
TCATTTGCATCGTGGC-4_3	TCATTTGCATCGTGGC-4		Fresh	PPC030	4fd8f0f0-2356-451c-a61f-c30610f1141c	4df98c9a-93f7-4735-80c8-24b1e8943549	7cf9e7b2-28a3-4b42-812b-929516fbce4a	4758	2335	6.59941	1	1	2	Rep. Late PPC	1.77521	5.51118
TCATTTGCATGACGTT-7_3	TCATTTGCATGACGTT-7		Fresh	PPC036	eada4dfd-14cc-4767-8791-4a478eb3fe12	9bff6491-20c4-410a-98f6-4b4ee6aaf97d	90e8222f-2a97-4a3c-9517-fbd7626122fd	4694	2359	7.8398	1	1	2	Rep. Late PPC	1.31303	5.06469
TCATTTGCATGAGTAA-1_1	TCATTTGCATGAGTAA-1	scRNA_Pool_1	Cryopreserved	PPC029	04cd9285-b478-468a-a055-a9d82c99b016	9bff6491-20c4-410a-98f6-4b4ee6aaf97d	90e8222f-2a97-4a3c-9517-fbd7626122fd	6069	2618	10.4301	0	0	1	Late PPC	-3.86799	-2.6843
TCATTTGGTAACAGTA-3_3	TCATTTGGTAACAGTA-3		Fresh	PPC029	4efdab78-1eda-4888-8483-15b519c375dc	9bff6491-20c4-410a-98f6-4b4ee6aaf97d	90e8222f-2a97-4a3c-9517-fbd7626122fd	13031	4031	7.69703	0	0	0	Late PPC	-6.9762	1.59648
TCATTTGGTACACGCC-5_3	TCATTTGGTACACGCC-5		Fresh	PPC027	7d700751-e80d-40b6-9e79-0efec5ae5a80	c7a966f7-e22e-4807-afff-2bae9ca5fc72	9d988cb0-01b1-4d5d-bf4b-3fd3baf149a4	14186	4711	7.52855	0	0	0	Late PPC	-2.90575	-0.259941
TCATTTGGTACGTAGG-3_3	TCATTTGGTACGTAGG-3		Fresh	PPC029	4efdab78-1eda-4888-8483-15b519c375dc	9bff6491-20c4-410a-98f6-4b4ee6aaf97d	90e8222f-2a97-4a3c-9517-fbd7626122fd	2075	1118	11.3735	0	0	1	Late PPC	-2.72652	-4.49998
TCATTTGGTAGCACAG-5_3	TCATTTGGTAGCACAG-5		Fresh	PPC027	7d700751-e80d-40b6-9e79-0efec5ae5a80	c7a966f7-e22e-4807-afff-2bae9ca5fc72	9d988cb0-01b1-4d5d-bf4b-3fd3baf149a4	4461	2234	5.49204	0	0	0	Late PPC	-2.45144	-1.1612
TCATTTGGTAGGGAGG-3_3	TCATTTGGTAGGGAGG-3		Fresh	PPC029	4efdab78-1eda-4888-8483-15b519c375dc	9bff6491-20c4-410a-98f6-4b4ee6aaf97d	90e8222f-2a97-4a3c-9517-fbd7626122fd	11568	4200	12.5778	0	0	1	Late PPC	-7.51335	-0.620208
TCATTTGGTAGTGGCA-2_3	TCATTTGGTAGTGGCA-2		Fresh	PPC034	3ab5e63d-1d2d-441b-b1c3-7f77fd86e4dd	ac69bd1c-2131-4391-a2ee-b6c19b219c07	eb1309e6-5567-437b-82d7-549c1c8d5493	9163	3114	7.83586	0	0	0	Late PPC	-3.85309	3.06184
TCATTTGGTATCTTCT-1_2	TCATTTGGTATCTTCT-1	scRNA_Pool_2	Cryopreserved	PPC134	8f38fc74-ec4a-4014-8462-6e10e018f4c3	2302e931-a8d5-454d-83cf-f86e41c1e901	a140d6d1-9fbf-4645-a083-b870bf2f0f67	12177	3785	13.4927	4	4	5	Mesendoderm	4.71232	-6.4513
TCATTTGGTATGCGGA-4_3	TCATTTGGTATGCGGA-4		Fresh	PPC030	4fd8f0f0-2356-451c-a61f-c30610f1141c	4df98c9a-93f7-4735-80c8-24b1e8943549	7cf9e7b2-28a3-4b42-812b-929516fbce4a	4244	2112	5.81998	1	1	2	Rep. Late PPC	1.54325	5.19405
TCATTTGGTATTGAGA-1_3	TCATTTGGTATTGAGA-1		Fresh	iPSC-PPC034	1eeda2ea-453a-4ff4-9cae-2a68f823d919	ac69bd1c-2131-4391-a2ee-b6c19b219c07	eb1309e6-5567-437b-82d7-549c1c8d5493	10401	3377	8.72993	2	2	3	iPSC	14.2865	1.95211
TCATTTGGTCAACACT-2_3	TCATTTGGTCAACACT-2		Fresh	PPC034	3ab5e63d-1d2d-441b-b1c3-7f77fd86e4dd	ac69bd1c-2131-4391-a2ee-b6c19b219c07	eb1309e6-5567-437b-82d7-549c1c8d5493	16470	4999	5.75592	1	1	2	Rep. Late PPC	2.1797	4.25955
TCATTTGGTCACTACA-2_3	TCATTTGGTCACTACA-2		Fresh	PPC034	3ab5e63d-1d2d-441b-b1c3-7f77fd86e4dd	ac69bd1c-2131-4391-a2ee-b6c19b219c07	eb1309e6-5567-437b-82d7-549c1c8d5493	7937	3451	5.49326	1	1	2	Rep. Late PPC	-1.89497	3.44259
TCATTTGGTCGAGCAA-3_3	TCATTTGGTCGAGCAA-3		Fresh	PPC029	4efdab78-1eda-4888-8483-15b519c375dc	9bff6491-20c4-410a-98f6-4b4ee6aaf97d	90e8222f-2a97-4a3c-9517-fbd7626122fd	5113	2386	9.83767	1	1	2	Rep. Late PPC	0.66858	4.61517
TCATTTGGTCGCGGTT-7_3	TCATTTGGTCGCGGTT-7		Fresh	PPC036	eada4dfd-14cc-4767-8791-4a478eb3fe12	9bff6491-20c4-410a-98f6-4b4ee6aaf97d	90e8222f-2a97-4a3c-9517-fbd7626122fd	1909	1145	6.967	0	0	1	Late PPC	-4.91183	-4.13533
TCATTTGGTCGGTACC-5_3	TCATTTGGTCGGTACC-5		Fresh	PPC027	7d700751-e80d-40b6-9e79-0efec5ae5a80	c7a966f7-e22e-4807-afff-2bae9ca5fc72	9d988cb0-01b1-4d5d-bf4b-3fd3baf149a4	6710	2974	8.24143	0	0	0	Late PPC	-3.0276	-0.286735
TCATTTGGTCTACTGA-4_3	TCATTTGGTCTACTGA-4		Fresh	PPC030	4fd8f0f0-2356-451c-a61f-c30610f1141c	4df98c9a-93f7-4735-80c8-24b1e8943549	7cf9e7b2-28a3-4b42-812b-929516fbce4a	3552	1822	7.85473	0	0	0	Late PPC	-2.25233	-1.61703
TCATTTGGTCTAGATC-8_3	TCATTTGGTCTAGATC-8		Fresh	PPC023	fb6028d0-5ef0-4f53-bf73-da3983948ce1	916c0056-cef2-488f-ae44-cb9b1398669e	725e0255-424c-44da-86c9-bc0bc14a21a8	2472	1437	8.57605	0	0	0	Late PPC	-2.37014	1.24194
TCATTTGGTCTGTGAT-3_3	TCATTTGGTCTGTGAT-3		Fresh	PPC029	4efdab78-1eda-4888-8483-15b519c375dc	9bff6491-20c4-410a-98f6-4b4ee6aaf97d	90e8222f-2a97-4a3c-9517-fbd7626122fd	7444	3175	7.37507	0	0	1	Late PPC	-7.16479	-2.31806
TCATTTGGTGCCGAAA-2_3	TCATTTGGTGCCGAAA-2		Fresh	PPC034	3ab5e63d-1d2d-441b-b1c3-7f77fd86e4dd	ac69bd1c-2131-4391-a2ee-b6c19b219c07	eb1309e6-5567-437b-82d7-549c1c8d5493	5474	2706	10.1571	5	6	7	Endocrine	-0.456888	13.2016
TCATTTGGTGGTACAG-4_3	TCATTTGGTGGTACAG-4		Fresh	PPC030	4fd8f0f0-2356-451c-a61f-c30610f1141c	4df98c9a-93f7-4735-80c8-24b1e8943549	7cf9e7b2-28a3-4b42-812b-929516fbce4a	5457	2605	7.89811	0	0	0	Late PPC	-4.37661	2.60667
TCATTTGGTGGTCTAT-7_3	TCATTTGGTGGTCTAT-7		Fresh	PPC036	eada4dfd-14cc-4767-8791-4a478eb3fe12	9bff6491-20c4-410a-98f6-4b4ee6aaf97d	90e8222f-2a97-4a3c-9517-fbd7626122fd	5682	2781	6.81098	0	0	1	Late PPC	-5.61406	-3.53245
TCATTTGGTGTTTCTT-6_3	TCATTTGGTGTTTCTT-6		Fresh	PPC028	e2308d3d-f183-44e4-b0b7-2dff4a5006da	ee146263-82f5-4ed7-bb49-4300837acc85	c3bb6245-5d1b-4dbc-8b16-b0ca47472e91	6093	2495	9.19087	4	4	5	Mesendoderm	5.69162	-6.53759
TCATTTGGTTATAGCC-4_3	TCATTTGGTTATAGCC-4		Fresh	PPC030	4fd8f0f0-2356-451c-a61f-c30610f1141c	4df98c9a-93f7-4735-80c8-24b1e8943549	7cf9e7b2-28a3-4b42-812b-929516fbce4a	1754	1013	11.7446	0	0	0	Late PPC	-2.12512	-1.70638
TCATTTGGTTCTAAGC-1_1	TCATTTGGTTCTAAGC-1	scRNA_Pool_1	Cryopreserved	PPC023	04cd9285-b478-468a-a055-a9d82c99b016	916c0056-cef2-488f-ae44-cb9b1398669e	725e0255-424c-44da-86c9-bc0bc14a21a8	25019	6379	7.38639	0	0	0	Late PPC	-0.209168	1.65524
TCATTTGGTTCTCTAT-4_3	TCATTTGGTTCTCTAT-4		Fresh	PPC030	4fd8f0f0-2356-451c-a61f-c30610f1141c	4df98c9a-93f7-4735-80c8-24b1e8943549	7cf9e7b2-28a3-4b42-812b-929516fbce4a	3689	1947	6.83112	0	0	0	Late PPC	-2.50043	0.950989
TCATTTGGTTTGGCTA-1_1	TCATTTGGTTTGGCTA-1	scRNA_Pool_1	Cryopreserved	PPC034	04cd9285-b478-468a-a055-a9d82c99b016	ac69bd1c-2131-4391-a2ee-b6c19b219c07	eb1309e6-5567-437b-82d7-549c1c8d5493	7701	3325	11.2583	1	1	2	Rep. Late PPC	1.93079	3.23562
TCATTTGTCAATGCAC-4_3	TCATTTGTCAATGCAC-4		Fresh	PPC030	4fd8f0f0-2356-451c-a61f-c30610f1141c	4df98c9a-93f7-4735-80c8-24b1e8943549	7cf9e7b2-28a3-4b42-812b-929516fbce4a	4991	2107	6.51172	0	0	0	Late PPC	-2.92208	2.13971
TCATTTGTCACCATAG-7_3	TCATTTGTCACCATAG-7		Fresh	PPC036	eada4dfd-14cc-4767-8791-4a478eb3fe12	9bff6491-20c4-410a-98f6-4b4ee6aaf97d	90e8222f-2a97-4a3c-9517-fbd7626122fd	3583	1705	6.4192	0	0	1	Late PPC	-3.37398	-3.96765
TCATTTGTCATTGCCC-2_3	TCATTTGTCATTGCCC-2		Fresh	PPC034	3ab5e63d-1d2d-441b-b1c3-7f77fd86e4dd	ac69bd1c-2131-4391-a2ee-b6c19b219c07	eb1309e6-5567-437b-82d7-549c1c8d5493	4721	2194	5.93095	0	0	0	Late PPC	2.17755	0.691855
TCATTTGTCATTTACC-4_3	TCATTTGTCATTTACC-4		Fresh	PPC030	4fd8f0f0-2356-451c-a61f-c30610f1141c	4df98c9a-93f7-4735-80c8-24b1e8943549	7cf9e7b2-28a3-4b42-812b-929516fbce4a	2810	1594	5.87189	0	0	0	Late PPC	-2.40668	-1.44139
TCATTTGTCCCTCTTT-3_3	TCATTTGTCCCTCTTT-3		Fresh	PPC029	4efdab78-1eda-4888-8483-15b519c375dc	9bff6491-20c4-410a-98f6-4b4ee6aaf97d	90e8222f-2a97-4a3c-9517-fbd7626122fd	4977	2149	18.5252	0	0	1	Late PPC	-4.94677	-0.986501
TCATTTGTCCGCGATG-2_3	TCATTTGTCCGCGATG-2		Fresh	PPC034	3ab5e63d-1d2d-441b-b1c3-7f77fd86e4dd	ac69bd1c-2131-4391-a2ee-b6c19b219c07	eb1309e6-5567-437b-82d7-549c1c8d5493	6646	2814	6.87632	1	1	2	Rep. Late PPC	1.39455	2.14882
TCATTTGTCCGTGACG-6_3	TCATTTGTCCGTGACG-6		Fresh	PPC028	e2308d3d-f183-44e4-b0b7-2dff4a5006da	ee146263-82f5-4ed7-bb49-4300837acc85	c3bb6245-5d1b-4dbc-8b16-b0ca47472e91	6488	2823	7.52158	5	6	7	Endocrine	0.484369	12.9024
TCATTTGTCCGTTTCG-1_2	TCATTTGTCCGTTTCG-1	scRNA_Pool_2	Cryopreserved	PPC051	8f38fc74-ec4a-4014-8462-6e10e018f4c3	4f63a2f0-b270-48f8-8603-38d0de2bec74	5f5c5255-f41b-46eb-a9bd-7130515e3efc	10087	3582	8.64479	1	1	2	Rep. Late PPC	0.140404	4.08068
TCATTTGTCCTCAGAA-1_1	TCATTTGTCCTCAGAA-1	scRNA_Pool_1	Cryopreserved	PPC027	04cd9285-b478-468a-a055-a9d82c99b016	c7a966f7-e22e-4807-afff-2bae9ca5fc72	9d988cb0-01b1-4d5d-bf4b-3fd3baf149a4	16874	4934	6.91597	0	0	0	Late PPC	-3.01031	0.0241053
TCATTTGTCCTGTAAG-1_3	TCATTTGTCCTGTAAG-1		Fresh	iPSC-PPC034	1eeda2ea-453a-4ff4-9cae-2a68f823d919	ac69bd1c-2131-4391-a2ee-b6c19b219c07	eb1309e6-5567-437b-82d7-549c1c8d5493	12929	3868	10.4648	2	2	3	iPSC	14.8648	2.38998
TCATTTGTCCTTATCA-1_3	TCATTTGTCCTTATCA-1		Fresh	iPSC-PPC034	1eeda2ea-453a-4ff4-9cae-2a68f823d919	ac69bd1c-2131-4391-a2ee-b6c19b219c07	eb1309e6-5567-437b-82d7-549c1c8d5493	12189	3654	10.5177	2	2	3	iPSC	14.5388	2.39463
TCATTTGTCGACGCTG-5_3	TCATTTGTCGACGCTG-5		Fresh	PPC027	7d700751-e80d-40b6-9e79-0efec5ae5a80	c7a966f7-e22e-4807-afff-2bae9ca5fc72	9d988cb0-01b1-4d5d-bf4b-3fd3baf149a4	6096	2802	6.85696	0	0	0	Late PPC	-3.87425	0.225458
TCATTTGTCGACTCCT-4_3	TCATTTGTCGACTCCT-4		Fresh	PPC030	4fd8f0f0-2356-451c-a61f-c30610f1141c	4df98c9a-93f7-4735-80c8-24b1e8943549	7cf9e7b2-28a3-4b42-812b-929516fbce4a	4430	2024	6.07223	0	0	0	Late PPC	-3.37809	2.33908
TCATTTGTCGCGGACT-1_3	TCATTTGTCGCGGACT-1		Fresh	iPSC-PPC034	1eeda2ea-453a-4ff4-9cae-2a68f823d919	ac69bd1c-2131-4391-a2ee-b6c19b219c07	eb1309e6-5567-437b-82d7-549c1c8d5493	11946	3494	10.7902	2	2	3	iPSC	14.782	0.911206
TCATTTGTCGGCCAAC-1_3	TCATTTGTCGGCCAAC-1		Fresh	iPSC-PPC034	1eeda2ea-453a-4ff4-9cae-2a68f823d919	ac69bd1c-2131-4391-a2ee-b6c19b219c07	eb1309e6-5567-437b-82d7-549c1c8d5493	9618	3091	11.2913	2	2	3	iPSC	13.1182	2.22159
TCATTTGTCGGCTTCT-1_1	TCATTTGTCGGCTTCT-1	scRNA_Pool_1	Cryopreserved	PPC034	04cd9285-b478-468a-a055-a9d82c99b016	ac69bd1c-2131-4391-a2ee-b6c19b219c07	eb1309e6-5567-437b-82d7-549c1c8d5493	7125	2912	9.47368	4	4	5	Mesendoderm	5.45828	-6.29928
TCATTTGTCTGAACGT-1_3	TCATTTGTCTGAACGT-1		Fresh	iPSC-PPC034	1eeda2ea-453a-4ff4-9cae-2a68f823d919	ac69bd1c-2131-4391-a2ee-b6c19b219c07	eb1309e6-5567-437b-82d7-549c1c8d5493	9796	3121	21.5802	2	2	3	iPSC	12.9554	2.33543
TCATTTGTCTGAGAGG-1_2	TCATTTGTCTGAGAGG-1	scRNA_Pool_2	Cryopreserved	PPC134	8f38fc74-ec4a-4014-8462-6e10e018f4c3	2302e931-a8d5-454d-83cf-f86e41c1e901	a140d6d1-9fbf-4645-a083-b870bf2f0f67	9167	3425	8.38879	0	0	0	Late PPC	-3.28775	2.5785
TCATTTGTCTTCGGAA-7_3	TCATTTGTCTTCGGAA-7		Fresh	PPC036	eada4dfd-14cc-4767-8791-4a478eb3fe12	9bff6491-20c4-410a-98f6-4b4ee6aaf97d	90e8222f-2a97-4a3c-9517-fbd7626122fd	3076	1700	7.96489	0	0	1	Late PPC	-4.11834	-3.34979
TCCACCAAGAAATGGG-5_3	TCCACCAAGAAATGGG-5		Fresh	PPC027	7d700751-e80d-40b6-9e79-0efec5ae5a80	c7a966f7-e22e-4807-afff-2bae9ca5fc72	9d988cb0-01b1-4d5d-bf4b-3fd3baf149a4	3788	1850	8.50053	0	0	0	Late PPC	-2.71712	-2.00164
TCCACCAAGAAATTCG-4_3	TCCACCAAGAAATTCG-4		Fresh	PPC030	4fd8f0f0-2356-451c-a61f-c30610f1141c	4df98c9a-93f7-4735-80c8-24b1e8943549	7cf9e7b2-28a3-4b42-812b-929516fbce4a	3803	1829	5.04865	0	0	0	Late PPC	-2.29826	0.967864
TCCACCAAGAACTCCT-1_3	TCCACCAAGAACTCCT-1		Fresh	iPSC-PPC034	1eeda2ea-453a-4ff4-9cae-2a68f823d919	ac69bd1c-2131-4391-a2ee-b6c19b219c07	eb1309e6-5567-437b-82d7-549c1c8d5493	18345	4617	11.7144	2	2	3	iPSC	14.0621	0.663892
TCCACCAAGAAGCTCG-1_1	TCCACCAAGAAGCTCG-1	scRNA_Pool_1	Cryopreserved	PPC027	04cd9285-b478-468a-a055-a9d82c99b016	c7a966f7-e22e-4807-afff-2bae9ca5fc72	9d988cb0-01b1-4d5d-bf4b-3fd3baf149a4	9499	3575	7.24287	0	0	0	Late PPC	-3.15541	0.640698
TCCACCAAGAAGGTAG-5_3	TCCACCAAGAAGGTAG-5		Fresh	PPC027	7d700751-e80d-40b6-9e79-0efec5ae5a80	c7a966f7-e22e-4807-afff-2bae9ca5fc72	9d988cb0-01b1-4d5d-bf4b-3fd3baf149a4	4814	2259	5.87869	0	0	0	Late PPC	-2.81818	-1.08404
TCCACCAAGACCGCCT-7_3	TCCACCAAGACCGCCT-7		Fresh	PPC036	eada4dfd-14cc-4767-8791-4a478eb3fe12	9bff6491-20c4-410a-98f6-4b4ee6aaf97d	90e8222f-2a97-4a3c-9517-fbd7626122fd	1616	1094	8.91089	0	0	1	Late PPC	-3.61785	-4.0959
TCCACCAAGACGACTG-4_3	TCCACCAAGACGACTG-4		Fresh	PPC030	4fd8f0f0-2356-451c-a61f-c30610f1141c	4df98c9a-93f7-4735-80c8-24b1e8943549	7cf9e7b2-28a3-4b42-812b-929516fbce4a	2673	1443	5.64908	0	0	0	Late PPC	-1.64412	-2.59524
TCCACCAAGACTTCCA-3_3	TCCACCAAGACTTCCA-3		Fresh	PPC029	4efdab78-1eda-4888-8483-15b519c375dc	9bff6491-20c4-410a-98f6-4b4ee6aaf97d	90e8222f-2a97-4a3c-9517-fbd7626122fd	10384	3960	7.03968	0	0	1	Late PPC	-6.92784	-1.69116
TCCACCAAGAGAATCT-1_1	TCCACCAAGAGAATCT-1	scRNA_Pool_1	Cryopreserved	PPC027	04cd9285-b478-468a-a055-a9d82c99b016	c7a966f7-e22e-4807-afff-2bae9ca5fc72	9d988cb0-01b1-4d5d-bf4b-3fd3baf149a4	13774	4370	5.91694	0	0	0	Late PPC	-6.9664	1.72202
TCCACCAAGATTAGAC-2_3	TCCACCAAGATTAGAC-2		Fresh	PPC034	3ab5e63d-1d2d-441b-b1c3-7f77fd86e4dd	ac69bd1c-2131-4391-a2ee-b6c19b219c07	eb1309e6-5567-437b-82d7-549c1c8d5493	4782	2233	7.42367	0	0	0	Late PPC	1.35911	-0.301877
TCCACCAAGCACGATG-2_3	TCCACCAAGCACGATG-2		Fresh	PPC034	3ab5e63d-1d2d-441b-b1c3-7f77fd86e4dd	ac69bd1c-2131-4391-a2ee-b6c19b219c07	eb1309e6-5567-437b-82d7-549c1c8d5493	9223	3264	12.2303	0	0	0	Late PPC	-0.658732	1.28027
TCCACCAAGCGACTAG-1_2	TCCACCAAGCGACTAG-1	scRNA_Pool_2	Cryopreserved	PPC051	8f38fc74-ec4a-4014-8462-6e10e018f4c3	4f63a2f0-b270-48f8-8603-38d0de2bec74	5f5c5255-f41b-46eb-a9bd-7130515e3efc	9888	3394	8.30299	0	0	0	Late PPC	1.43793	-2.00729
TCCACCAAGCTTCATG-2_3	TCCACCAAGCTTCATG-2		Fresh	PPC034	3ab5e63d-1d2d-441b-b1c3-7f77fd86e4dd	ac69bd1c-2131-4391-a2ee-b6c19b219c07	eb1309e6-5567-437b-82d7-549c1c8d5493	17343	4696	11.3072	4	4	5	Mesendoderm	4.82917	-7.33481
TCCACCAAGGAACGTC-1_1	TCCACCAAGGAACGTC-1	scRNA_Pool_1	Cryopreserved	PPC029	04cd9285-b478-468a-a055-a9d82c99b016	9bff6491-20c4-410a-98f6-4b4ee6aaf97d	90e8222f-2a97-4a3c-9517-fbd7626122fd	7505	2543	14.1372	0	0	0	Late PPC	-5.01854	-0.0155172
TCCACCAAGGAAGTGA-2_3	TCCACCAAGGAAGTGA-2		Fresh	PPC034	3ab5e63d-1d2d-441b-b1c3-7f77fd86e4dd	ac69bd1c-2131-4391-a2ee-b6c19b219c07	eb1309e6-5567-437b-82d7-549c1c8d5493	5209	2436	6.58476	0	0	0	Late PPC	-0.474529	1.27027
TCCACCAAGGCATGCA-7_3	TCCACCAAGGCATGCA-7		Fresh	PPC036	eada4dfd-14cc-4767-8791-4a478eb3fe12	9bff6491-20c4-410a-98f6-4b4ee6aaf97d	90e8222f-2a97-4a3c-9517-fbd7626122fd	2981	1650	8.45354	0	0	1	Late PPC	-2.88622	-3.86869
TCCACCAAGGCTCAAG-1_1	TCCACCAAGGCTCAAG-1	scRNA_Pool_1	Cryopreserved	PPC023	04cd9285-b478-468a-a055-a9d82c99b016	916c0056-cef2-488f-ae44-cb9b1398669e	725e0255-424c-44da-86c9-bc0bc14a21a8	3372	1643	19.484	0	0	0	Late PPC	-0.136799	0.993146
TCCACCAAGGGCAAGG-1_3	TCCACCAAGGGCAAGG-1		Fresh	iPSC-PPC034	1eeda2ea-453a-4ff4-9cae-2a68f823d919	ac69bd1c-2131-4391-a2ee-b6c19b219c07	eb1309e6-5567-437b-82d7-549c1c8d5493	9760	3094	10.9221	2	2	3	iPSC	13.827	2.52917
TCCACCAAGGGCTAAC-5_3	TCCACCAAGGGCTAAC-5		Fresh	PPC027	7d700751-e80d-40b6-9e79-0efec5ae5a80	c7a966f7-e22e-4807-afff-2bae9ca5fc72	9d988cb0-01b1-4d5d-bf4b-3fd3baf149a4	10628	3658	6.80279	0	0	0	Late PPC	-6.33016	3.24462
TCCACCAAGGGTCACA-2_3	TCCACCAAGGGTCACA-2		Fresh	PPC034	3ab5e63d-1d2d-441b-b1c3-7f77fd86e4dd	ac69bd1c-2131-4391-a2ee-b6c19b219c07	eb1309e6-5567-437b-82d7-549c1c8d5493	7178	2780	4.97353	4	4	5	Mesendoderm	4.2133	-7.40351
TCCACCAAGGTCATTC-2_3	TCCACCAAGGTCATTC-2		Fresh	PPC034	3ab5e63d-1d2d-441b-b1c3-7f77fd86e4dd	ac69bd1c-2131-4391-a2ee-b6c19b219c07	eb1309e6-5567-437b-82d7-549c1c8d5493	9464	3709	9.18216	0	0	0	Late PPC	-1.30367	0.188369
TCCACCAAGGTGCCAA-5_3	TCCACCAAGGTGCCAA-5		Fresh	PPC027	7d700751-e80d-40b6-9e79-0efec5ae5a80	c7a966f7-e22e-4807-afff-2bae9ca5fc72	9d988cb0-01b1-4d5d-bf4b-3fd3baf149a4	3641	1883	9.11837	0	0	0	Late PPC	-4.26909	1.48752
TCCACCAAGGTTAGTA-7_3	TCCACCAAGGTTAGTA-7		Fresh	PPC036	eada4dfd-14cc-4767-8791-4a478eb3fe12	9bff6491-20c4-410a-98f6-4b4ee6aaf97d	90e8222f-2a97-4a3c-9517-fbd7626122fd	3246	1698	7.94824	0	0	1	Late PPC	-6.17791	-1.38215
TCCACCAAGTAAAGCT-1_2	TCCACCAAGTAAAGCT-1	scRNA_Pool_2	Cryopreserved	PPC051	8f38fc74-ec4a-4014-8462-6e10e018f4c3	4f63a2f0-b270-48f8-8603-38d0de2bec74	5f5c5255-f41b-46eb-a9bd-7130515e3efc	5561	2431	11.2929	1	1	2	Rep. Late PPC	1.23406	4.04828
TCCACCAAGTAAAGCT-8_3	TCCACCAAGTAAAGCT-8		Fresh	PPC023	fb6028d0-5ef0-4f53-bf73-da3983948ce1	916c0056-cef2-488f-ae44-cb9b1398669e	725e0255-424c-44da-86c9-bc0bc14a21a8	7621	3023	9.06705	0	0	0	Late PPC	-0.311328	-3.06442
TCCACCAAGTCATGCT-1_1	TCCACCAAGTCATGCT-1	scRNA_Pool_1	Cryopreserved	PPC023	04cd9285-b478-468a-a055-a9d82c99b016	916c0056-cef2-488f-ae44-cb9b1398669e	725e0255-424c-44da-86c9-bc0bc14a21a8	10758	3967	7.47351	0	0	0	Late PPC	-1.00644	1.3209
TCCACCAAGTCCCAAT-1_2	TCCACCAAGTCCCAAT-1	scRNA_Pool_2	Cryopreserved	PPC051	8f38fc74-ec4a-4014-8462-6e10e018f4c3	4f63a2f0-b270-48f8-8603-38d0de2bec74	5f5c5255-f41b-46eb-a9bd-7130515e3efc	5582	2280	10.6772	0	0	1	Late PPC	-2.20509	-0.0630234
TCCACCAAGTCTTCGA-7_3	TCCACCAAGTCTTCGA-7		Fresh	PPC036	eada4dfd-14cc-4767-8791-4a478eb3fe12	9bff6491-20c4-410a-98f6-4b4ee6aaf97d	90e8222f-2a97-4a3c-9517-fbd7626122fd	3462	1822	7.30791	0	0	1	Late PPC	-4.65375	-3.99862
TCCACCAAGTGTACCT-1_2	TCCACCAAGTGTACCT-1	scRNA_Pool_2	Cryopreserved	PPC134	8f38fc74-ec4a-4014-8462-6e10e018f4c3	2302e931-a8d5-454d-83cf-f86e41c1e901	a140d6d1-9fbf-4645-a083-b870bf2f0f67	20433	5331	8.36882	0	0	0	Late PPC	-4.46222	2.92951
TCCACCAAGTGTTGTC-7_3	TCCACCAAGTGTTGTC-7		Fresh	PPC036	eada4dfd-14cc-4767-8791-4a478eb3fe12	9bff6491-20c4-410a-98f6-4b4ee6aaf97d	90e8222f-2a97-4a3c-9517-fbd7626122fd	4119	2065	9.56543	0	0	1	Late PPC	-6.18424	-2.88289
TCCACCAAGTTGTACC-1_3	TCCACCAAGTTGTACC-1		Fresh	iPSC-PPC034	1eeda2ea-453a-4ff4-9cae-2a68f823d919	ac69bd1c-2131-4391-a2ee-b6c19b219c07	eb1309e6-5567-437b-82d7-549c1c8d5493	12701	3750	12.6289	2	2	3	iPSC	14.5503	1.02155
TCCACCACAAATGGCG-1_1	TCCACCACAAATGGCG-1	scRNA_Pool_1	Cryopreserved	PPC027	04cd9285-b478-468a-a055-a9d82c99b016	c7a966f7-e22e-4807-afff-2bae9ca5fc72	9d988cb0-01b1-4d5d-bf4b-3fd3baf149a4	13817	4594	6.81045	0	0	0	Late PPC	-2.69154	-0.899101
TCCACCACAAGAGTGC-2_3	TCCACCACAAGAGTGC-2		Fresh	PPC034	3ab5e63d-1d2d-441b-b1c3-7f77fd86e4dd	ac69bd1c-2131-4391-a2ee-b6c19b219c07	eb1309e6-5567-437b-82d7-549c1c8d5493	8433	3472	7.87383	0	0	0	Late PPC	-0.547071	1.10404
TCCACCACAAGTGCTT-7_3	TCCACCACAAGTGCTT-7		Fresh	PPC036	eada4dfd-14cc-4767-8791-4a478eb3fe12	9bff6491-20c4-410a-98f6-4b4ee6aaf97d	90e8222f-2a97-4a3c-9517-fbd7626122fd	7191	2975	6.71673	0	0	1	Late PPC	-3.47393	-4.14989
TCCACCACAATACCTG-4_3	TCCACCACAATACCTG-4		Fresh	PPC030	4fd8f0f0-2356-451c-a61f-c30610f1141c	4df98c9a-93f7-4735-80c8-24b1e8943549	7cf9e7b2-28a3-4b42-812b-929516fbce4a	4076	1950	8.02257	0	0	0	Late PPC	-2.07231	-1.33496
TCCACCACACACTTAG-3_3	TCCACCACACACTTAG-3		Fresh	PPC029	4efdab78-1eda-4888-8483-15b519c375dc	9bff6491-20c4-410a-98f6-4b4ee6aaf97d	90e8222f-2a97-4a3c-9517-fbd7626122fd	7691	3301	7.25523	0	0	1	Late PPC	-7.00338	-1.87889
TCCACCACACATACTG-1_2	TCCACCACACATACTG-1	scRNA_Pool_2	Cryopreserved	PPC051	8f38fc74-ec4a-4014-8462-6e10e018f4c3	4f63a2f0-b270-48f8-8603-38d0de2bec74	5f5c5255-f41b-46eb-a9bd-7130515e3efc	9462	3608	7.20778	0	0	1	Late PPC	-5.21819	-0.954588
TCCACCACACCGTGCA-1_2	TCCACCACACCGTGCA-1	scRNA_Pool_2	Cryopreserved	PPC150	8f38fc74-ec4a-4014-8462-6e10e018f4c3	0a1bcb9c-aa08-4f75-b564-ff7abc75235c	b48d5663-b599-4d02-a70b-6bd12546041f	10245	3731	8.02343	0	0	0	Late PPC	-3.47817	0.461528
TCCACCACACTCAGAT-5_3	TCCACCACACTCAGAT-5		Fresh	PPC027	7d700751-e80d-40b6-9e79-0efec5ae5a80	c7a966f7-e22e-4807-afff-2bae9ca5fc72	9d988cb0-01b1-4d5d-bf4b-3fd3baf149a4	19824	5903	6.93604	0	0	0	Late PPC	-3.36622	0.546434
TCCACCACACTGAATC-7_3	TCCACCACACTGAATC-7		Fresh	PPC036	eada4dfd-14cc-4767-8791-4a478eb3fe12	9bff6491-20c4-410a-98f6-4b4ee6aaf97d	90e8222f-2a97-4a3c-9517-fbd7626122fd	4523	2272	7.98143	0	0	1	Late PPC	-3.97595	-3.34489
TCCACCACAGAGCTAG-8_3	TCCACCACAGAGCTAG-8		Fresh	PPC023	fb6028d0-5ef0-4f53-bf73-da3983948ce1	916c0056-cef2-488f-ae44-cb9b1398669e	725e0255-424c-44da-86c9-bc0bc14a21a8	12432	4170	8.42181	1	1	2	Rep. Late PPC	0.504625	4.06975
TCCACCACAGGTGTGA-8_3	TCCACCACAGGTGTGA-8		Fresh	PPC023	fb6028d0-5ef0-4f53-bf73-da3983948ce1	916c0056-cef2-488f-ae44-cb9b1398669e	725e0255-424c-44da-86c9-bc0bc14a21a8	3052	1524	9.23984	0	0	0	Late PPC	-0.534695	-3.28218
TCCACCACATAGGCGA-1_1	TCCACCACATAGGCGA-1	scRNA_Pool_1	Cryopreserved	PPC027	04cd9285-b478-468a-a055-a9d82c99b016	c7a966f7-e22e-4807-afff-2bae9ca5fc72	9d988cb0-01b1-4d5d-bf4b-3fd3baf149a4	13932	4645	5.80678	1	1	2	Rep. Late PPC	1.40487	5.52763
TCCACCACATAGGCGA-1_3	TCCACCACATAGGCGA-1		Fresh	iPSC-PPC034	1eeda2ea-453a-4ff4-9cae-2a68f823d919	ac69bd1c-2131-4391-a2ee-b6c19b219c07	eb1309e6-5567-437b-82d7-549c1c8d5493	7832	2769	11.4913	2	2	3	iPSC	12.2427	1.52089
TCCACCACATCCGGCA-1_2	TCCACCACATCCGGCA-1	scRNA_Pool_2	Cryopreserved	PPC134	8f38fc74-ec4a-4014-8462-6e10e018f4c3	2302e931-a8d5-454d-83cf-f86e41c1e901	a140d6d1-9fbf-4645-a083-b870bf2f0f67	10068	3643	6.40644	0	3	4	Early PPC	6.69232	0.779636
TCCACCACATCTTAGG-8_3	TCCACCACATCTTAGG-8		Fresh	PPC023	fb6028d0-5ef0-4f53-bf73-da3983948ce1	916c0056-cef2-488f-ae44-cb9b1398669e	725e0255-424c-44da-86c9-bc0bc14a21a8	5580	2620	6.30824	0	0	0	Late PPC	0.543722	-1.08294
TCCACCACATGCTGCG-1_3	TCCACCACATGCTGCG-1		Fresh	iPSC-PPC034	1eeda2ea-453a-4ff4-9cae-2a68f823d919	ac69bd1c-2131-4391-a2ee-b6c19b219c07	eb1309e6-5567-437b-82d7-549c1c8d5493	12664	3802	13.566	2	2	3	iPSC	14.1154	0.659223
TCCACCACATGGAGAC-8_3	TCCACCACATGGAGAC-8		Fresh	PPC023	fb6028d0-5ef0-4f53-bf73-da3983948ce1	916c0056-cef2-488f-ae44-cb9b1398669e	725e0255-424c-44da-86c9-bc0bc14a21a8	8799	3331	7.72815	1	1	2	Rep. Late PPC	1.90282	5.32574
TCCACCACATGGTGGA-7_3	TCCACCACATGGTGGA-7		Fresh	PPC036	eada4dfd-14cc-4767-8791-4a478eb3fe12	9bff6491-20c4-410a-98f6-4b4ee6aaf97d	90e8222f-2a97-4a3c-9517-fbd7626122fd	8842	3563	6.92151	1	1	1	Rep. Late PPC	-4.25395	-3.58522
TCCACCACATTGTAGC-8_3	TCCACCACATTGTAGC-8		Fresh	PPC023	fb6028d0-5ef0-4f53-bf73-da3983948ce1	916c0056-cef2-488f-ae44-cb9b1398669e	725e0255-424c-44da-86c9-bc0bc14a21a8	3582	1745	11.5857	0	0	1	Late PPC	-1.60863	-4.39538
TCCACCAGTAGCTCGC-2_3	TCCACCAGTAGCTCGC-2		Fresh	PPC034	3ab5e63d-1d2d-441b-b1c3-7f77fd86e4dd	ac69bd1c-2131-4391-a2ee-b6c19b219c07	eb1309e6-5567-437b-82d7-549c1c8d5493	10930	3643	23.3852	1	1	2	Rep. Late PPC	0.885244	2.66524
TCCACCAGTAGTATAG-8_3	TCCACCAGTAGTATAG-8		Fresh	PPC023	fb6028d0-5ef0-4f53-bf73-da3983948ce1	916c0056-cef2-488f-ae44-cb9b1398669e	725e0255-424c-44da-86c9-bc0bc14a21a8	10313	3733	6.35121	0	0	0	Late PPC	-0.512278	0.763436
TCCACCAGTATCATGC-4_3	TCCACCAGTATCATGC-4		Fresh	PPC030	4fd8f0f0-2356-451c-a61f-c30610f1141c	4df98c9a-93f7-4735-80c8-24b1e8943549	7cf9e7b2-28a3-4b42-812b-929516fbce4a	3920	1888	7.78061	0	0	0	Late PPC	-2.04215	-1.13788
TCCACCAGTATTGGCT-4_3	TCCACCAGTATTGGCT-4		Fresh	PPC030	4fd8f0f0-2356-451c-a61f-c30610f1141c	4df98c9a-93f7-4735-80c8-24b1e8943549	7cf9e7b2-28a3-4b42-812b-929516fbce4a	7023	3045	7.16218	1	1	2	Rep. Late PPC	-0.054226	3.87216
TCCACCAGTCTACGAT-1_1	TCCACCAGTCTACGAT-1	scRNA_Pool_1	Cryopreserved	PPC023	04cd9285-b478-468a-a055-a9d82c99b016	916c0056-cef2-488f-ae44-cb9b1398669e	725e0255-424c-44da-86c9-bc0bc14a21a8	13032	4201	8.08778	1	1	2	Rep. Late PPC	-0.776621	3.71381
TCCACCAGTCTAGTGT-2_3	TCCACCAGTCTAGTGT-2		Fresh	PPC034	3ab5e63d-1d2d-441b-b1c3-7f77fd86e4dd	ac69bd1c-2131-4391-a2ee-b6c19b219c07	eb1309e6-5567-437b-82d7-549c1c8d5493	7406	3092	7.22387	0	0	0	Late PPC	-1.9485	1.70465
TCCACCAGTCTTCCGT-6_3	TCCACCAGTCTTCCGT-6		Fresh	PPC028	e2308d3d-f183-44e4-b0b7-2dff4a5006da	ee146263-82f5-4ed7-bb49-4300837acc85	c3bb6245-5d1b-4dbc-8b16-b0ca47472e91	26284	6476	5.19708	4	4	5	Mesendoderm	5.24261	-6.00619
TCCACCAGTGTACGCC-4_3	TCCACCAGTGTACGCC-4		Fresh	PPC030	4fd8f0f0-2356-451c-a61f-c30610f1141c	4df98c9a-93f7-4735-80c8-24b1e8943549	7cf9e7b2-28a3-4b42-812b-929516fbce4a	15162	4589	6.75373	0	0	0	Late PPC	-5.04179	1.9214
TCCACCAGTGTATACC-7_3	TCCACCAGTGTATACC-7		Fresh	PPC036	eada4dfd-14cc-4767-8791-4a478eb3fe12	9bff6491-20c4-410a-98f6-4b4ee6aaf97d	90e8222f-2a97-4a3c-9517-fbd7626122fd	3220	1804	9.28571	1	1	2	Rep. Late PPC	1.76022	4.61212
TCCACCAGTGTGATGG-7_3	TCCACCAGTGTGATGG-7		Fresh	PPC036	eada4dfd-14cc-4767-8791-4a478eb3fe12	9bff6491-20c4-410a-98f6-4b4ee6aaf97d	90e8222f-2a97-4a3c-9517-fbd7626122fd	6554	3011	8.10192	0	0	1	Late PPC	-6.11806	-2.46122
TCCACCAGTTCAAAGA-1_1	TCCACCAGTTCAAAGA-1	scRNA_Pool_1	Cryopreserved	PPC029	04cd9285-b478-468a-a055-a9d82c99b016	9bff6491-20c4-410a-98f6-4b4ee6aaf97d	90e8222f-2a97-4a3c-9517-fbd7626122fd	4162	2024	6.247	0	0	1	Late PPC	-1.45623	-3.31531
TCCACCAGTTCCTACC-2_3	TCCACCAGTTCCTACC-2		Fresh	PPC034	3ab5e63d-1d2d-441b-b1c3-7f77fd86e4dd	ac69bd1c-2131-4391-a2ee-b6c19b219c07	eb1309e6-5567-437b-82d7-549c1c8d5493	10292	3818	5.88807	1	1	2	Rep. Late PPC	2.53495	3.79318
TCCACCAGTTCTCTCG-7_3	TCCACCAGTTCTCTCG-7		Fresh	PPC036	eada4dfd-14cc-4767-8791-4a478eb3fe12	9bff6491-20c4-410a-98f6-4b4ee6aaf97d	90e8222f-2a97-4a3c-9517-fbd7626122fd	3029	1712	7.82436	0	0	1	Late PPC	-6.27993	-3.79859
TCCACCATCACCATAG-2_3	TCCACCATCACCATAG-2		Fresh	PPC034	3ab5e63d-1d2d-441b-b1c3-7f77fd86e4dd	ac69bd1c-2131-4391-a2ee-b6c19b219c07	eb1309e6-5567-437b-82d7-549c1c8d5493	19665	5602	12.1892	1	1	2	Rep. Late PPC	2.19608	5.12762
TCCACCATCAGCGTCG-2_3	TCCACCATCAGCGTCG-2		Fresh	PPC034	3ab5e63d-1d2d-441b-b1c3-7f77fd86e4dd	ac69bd1c-2131-4391-a2ee-b6c19b219c07	eb1309e6-5567-437b-82d7-549c1c8d5493	3238	1583	12.7548	0	0	0	Late PPC	1.64604	0.0799657
TCCACCATCATACGGT-1_2	TCCACCATCATACGGT-1	scRNA_Pool_2	Cryopreserved	PPC150	8f38fc74-ec4a-4014-8462-6e10e018f4c3	0a1bcb9c-aa08-4f75-b564-ff7abc75235c	b48d5663-b599-4d02-a70b-6bd12546041f	24904	5964	4.85464	0	5	6	Early DE	-5.97392	3.59062
TCCACCATCATCTCTA-6_3	TCCACCATCATCTCTA-6		Fresh	PPC028	e2308d3d-f183-44e4-b0b7-2dff4a5006da	ee146263-82f5-4ed7-bb49-4300837acc85	c3bb6245-5d1b-4dbc-8b16-b0ca47472e91	20003	5482	6.23906	4	4	5	Mesendoderm	5.59649	-5.83959
TCCACCATCCACGTAA-8_3	TCCACCATCCACGTAA-8		Fresh	PPC023	fb6028d0-5ef0-4f53-bf73-da3983948ce1	916c0056-cef2-488f-ae44-cb9b1398669e	725e0255-424c-44da-86c9-bc0bc14a21a8	8518	3476	12.186	1	1	2	Rep. Late PPC	1.37677	4.60015
TCCACCATCCATAGAC-3_3	TCCACCATCCATAGAC-3		Fresh	PPC029	4efdab78-1eda-4888-8483-15b519c375dc	9bff6491-20c4-410a-98f6-4b4ee6aaf97d	90e8222f-2a97-4a3c-9517-fbd7626122fd	2707	1589	6.57554	0	0	1	Late PPC	-5.83078	-2.75413
TCCACCATCCATTTGT-3_3	TCCACCATCCATTTGT-3		Fresh	PPC029	4efdab78-1eda-4888-8483-15b519c375dc	9bff6491-20c4-410a-98f6-4b4ee6aaf97d	90e8222f-2a97-4a3c-9517-fbd7626122fd	27620	6316	6.57495	0	0	1	Late PPC	-3.01079	-5.36163
TCCACCATCCGAGATT-1_3	TCCACCATCCGAGATT-1		Fresh	iPSC-PPC034	1eeda2ea-453a-4ff4-9cae-2a68f823d919	ac69bd1c-2131-4391-a2ee-b6c19b219c07	eb1309e6-5567-437b-82d7-549c1c8d5493	9415	3180	16.0701	2	2	3	iPSC	12.1712	1.31963
TCCACCATCCGAGCTG-3_3	TCCACCATCCGAGCTG-3		Fresh	PPC029	4efdab78-1eda-4888-8483-15b519c375dc	9bff6491-20c4-410a-98f6-4b4ee6aaf97d	90e8222f-2a97-4a3c-9517-fbd7626122fd	4745	1747	19.1149	0	0	1	Late PPC	0.757455	12.7226
TCCACCATCCGCCTAT-1_2	TCCACCATCCGCCTAT-1	scRNA_Pool_2	Cryopreserved	PPC134	8f38fc74-ec4a-4014-8462-6e10e018f4c3	2302e931-a8d5-454d-83cf-f86e41c1e901	a140d6d1-9fbf-4645-a083-b870bf2f0f67	9494	3663	5.62461	3	3	4	Early PPC	5.07649	-0.229121
TCCACCATCCTGATAG-6_3	TCCACCATCCTGATAG-6		Fresh	PPC028	e2308d3d-f183-44e4-b0b7-2dff4a5006da	ee146263-82f5-4ed7-bb49-4300837acc85	c3bb6245-5d1b-4dbc-8b16-b0ca47472e91	7937	2888	3.41439	4	4	5	Mesendoderm	5.62589	-6.36239
TCCACCATCCTGTACC-1_3	TCCACCATCCTGTACC-1		Fresh	iPSC-PPC034	1eeda2ea-453a-4ff4-9cae-2a68f823d919	ac69bd1c-2131-4391-a2ee-b6c19b219c07	eb1309e6-5567-437b-82d7-549c1c8d5493	13183	3911	14.7994	2	2	3	iPSC	13.6903	1.30005
TCCACCATCGCACGGT-1_2	TCCACCATCGCACGGT-1	scRNA_Pool_2	Cryopreserved	PPC051	8f38fc74-ec4a-4014-8462-6e10e018f4c3	4f63a2f0-b270-48f8-8603-38d0de2bec74	5f5c5255-f41b-46eb-a9bd-7130515e3efc	11132	3926	5.91987	0	0	0	Late PPC	-0.177625	-1.86698
TCCACCATCGCTCCTA-2_3	TCCACCATCGCTCCTA-2		Fresh	PPC034	3ab5e63d-1d2d-441b-b1c3-7f77fd86e4dd	ac69bd1c-2131-4391-a2ee-b6c19b219c07	eb1309e6-5567-437b-82d7-549c1c8d5493	7779	3247	10.9269	0	0	0	Late PPC	-0.507345	-2.09908
TCCACCATCGGAACTT-8_3	TCCACCATCGGAACTT-8		Fresh	PPC023	fb6028d0-5ef0-4f53-bf73-da3983948ce1	916c0056-cef2-488f-ae44-cb9b1398669e	725e0255-424c-44da-86c9-bc0bc14a21a8	7758	2980	7.99175	0	0	0	Late PPC	-0.226826	-0.490462
TCCACCATCGTGGGAA-3_3	TCCACCATCGTGGGAA-3		Fresh	PPC029	4efdab78-1eda-4888-8483-15b519c375dc	9bff6491-20c4-410a-98f6-4b4ee6aaf97d	90e8222f-2a97-4a3c-9517-fbd7626122fd	4836	2440	15.3226	5	6	7	Endocrine	-0.294897	13.1775
TCCACCATCTAGACCA-3_3	TCCACCATCTAGACCA-3		Fresh	PPC029	4efdab78-1eda-4888-8483-15b519c375dc	9bff6491-20c4-410a-98f6-4b4ee6aaf97d	90e8222f-2a97-4a3c-9517-fbd7626122fd	18684	5227	9.96575	0	0	1	Late PPC	-6.93929	-0.160061
TCCACCATCTCACTCG-7_3	TCCACCATCTCACTCG-7		Fresh	PPC036	eada4dfd-14cc-4767-8791-4a478eb3fe12	9bff6491-20c4-410a-98f6-4b4ee6aaf97d	90e8222f-2a97-4a3c-9517-fbd7626122fd	2770	1578	6.6787	0	0	1	Late PPC	-4.30293	-3.29958
TCCACCATCTCGCCTA-3_3	TCCACCATCTCGCCTA-3		Fresh	PPC029	4efdab78-1eda-4888-8483-15b519c375dc	9bff6491-20c4-410a-98f6-4b4ee6aaf97d	90e8222f-2a97-4a3c-9517-fbd7626122fd	10339	3768	6.17081	0	0	1	Late PPC	-5.85292	0.304714
TCCACCATCTGCAGCG-1_3	TCCACCATCTGCAGCG-1		Fresh	iPSC-PPC034	1eeda2ea-453a-4ff4-9cae-2a68f823d919	ac69bd1c-2131-4391-a2ee-b6c19b219c07	eb1309e6-5567-437b-82d7-549c1c8d5493	8700	2982	12.4483	2	2	3	iPSC	13.5798	1.60848
TCCACCATCTGCGATA-7_3	TCCACCATCTGCGATA-7		Fresh	PPC036	eada4dfd-14cc-4767-8791-4a478eb3fe12	9bff6491-20c4-410a-98f6-4b4ee6aaf97d	90e8222f-2a97-4a3c-9517-fbd7626122fd	3590	1760	7.46518	0	0	1	Late PPC	-4.00137	-3.53803
TCCACCATCTTCTTCC-1_2	TCCACCATCTTCTTCC-1	scRNA_Pool_2	Cryopreserved	PPC134	8f38fc74-ec4a-4014-8462-6e10e018f4c3	2302e931-a8d5-454d-83cf-f86e41c1e901	a140d6d1-9fbf-4645-a083-b870bf2f0f67	10142	3805	8.07533	6	7	8	Early Ductal	-1.71886	-13.3894
TCCACGTAGAAGTCTA-1_2	TCCACGTAGAAGTCTA-1	scRNA_Pool_2	Cryopreserved	PPC051	8f38fc74-ec4a-4014-8462-6e10e018f4c3	4f63a2f0-b270-48f8-8603-38d0de2bec74	5f5c5255-f41b-46eb-a9bd-7130515e3efc	7703	2898	11.7487	1	1	2	Rep. Late PPC	-1.91547	-1.45687
TCCACGTAGACTAGAT-1_2	TCCACGTAGACTAGAT-1	scRNA_Pool_2	Cryopreserved	PPC150	8f38fc74-ec4a-4014-8462-6e10e018f4c3	0a1bcb9c-aa08-4f75-b564-ff7abc75235c	b48d5663-b599-4d02-a70b-6bd12546041f	9583	3683	9.19336	5	6	7	Endocrine	-0.451922	13.1794
TCCACGTAGACTCAAA-1_1	TCCACGTAGACTCAAA-1	scRNA_Pool_1	Cryopreserved	PPC023	04cd9285-b478-468a-a055-a9d82c99b016	916c0056-cef2-488f-ae44-cb9b1398669e	725e0255-424c-44da-86c9-bc0bc14a21a8	7063	2914	12.6717	0	0	0	Late PPC	-5.57283	1.38852
TCCACGTAGACTCTTG-1_3	TCCACGTAGACTCTTG-1		Fresh	iPSC-PPC034	1eeda2ea-453a-4ff4-9cae-2a68f823d919	ac69bd1c-2131-4391-a2ee-b6c19b219c07	eb1309e6-5567-437b-82d7-549c1c8d5493	9062	3210	9.23637	2	2	3	iPSC	14.0747	1.60316
TCCACGTAGAGCGACT-6_3	TCCACGTAGAGCGACT-6		Fresh	PPC028	e2308d3d-f183-44e4-b0b7-2dff4a5006da	ee146263-82f5-4ed7-bb49-4300837acc85	c3bb6245-5d1b-4dbc-8b16-b0ca47472e91	6016	2371	8.24468	3	3	4	Early PPC	6.13812	-1.18191
TCCACGTAGAGTCACG-7_3	TCCACGTAGAGTCACG-7		Fresh	PPC036	eada4dfd-14cc-4767-8791-4a478eb3fe12	9bff6491-20c4-410a-98f6-4b4ee6aaf97d	90e8222f-2a97-4a3c-9517-fbd7626122fd	6167	2742	7.28069	0	0	1	Late PPC	-6.41846	0.349997
TCCACGTAGAGTCGAC-1_2	TCCACGTAGAGTCGAC-1	scRNA_Pool_2	Cryopreserved	PPC134	8f38fc74-ec4a-4014-8462-6e10e018f4c3	2302e931-a8d5-454d-83cf-f86e41c1e901	a140d6d1-9fbf-4645-a083-b870bf2f0f67	9126	3569	5.99386	3	3	4	Early PPC	4.31601	1.79854
TCCACGTAGATCACTC-4_3	TCCACGTAGATCACTC-4		Fresh	PPC030	4fd8f0f0-2356-451c-a61f-c30610f1141c	4df98c9a-93f7-4735-80c8-24b1e8943549	7cf9e7b2-28a3-4b42-812b-929516fbce4a	4001	1905	10.8723	0	0	0	Late PPC	-4.41828	2.22383
TCCACGTAGATTCGAA-6_3	TCCACGTAGATTCGAA-6		Fresh	PPC028	e2308d3d-f183-44e4-b0b7-2dff4a5006da	ee146263-82f5-4ed7-bb49-4300837acc85	c3bb6245-5d1b-4dbc-8b16-b0ca47472e91	2825	1478	13.6283	3	3	4	Early PPC	4.72736	0.50513
TCCACGTAGCCAAGCA-8_3	TCCACGTAGCCAAGCA-8		Fresh	PPC023	fb6028d0-5ef0-4f53-bf73-da3983948ce1	916c0056-cef2-488f-ae44-cb9b1398669e	725e0255-424c-44da-86c9-bc0bc14a21a8	2195	1257	4.10023	0	0	6	Late PPC	-4.23801	3.18748
TCCACGTAGCCACCGT-1_3	TCCACGTAGCCACCGT-1		Fresh	iPSC-PPC034	1eeda2ea-453a-4ff4-9cae-2a68f823d919	ac69bd1c-2131-4391-a2ee-b6c19b219c07	eb1309e6-5567-437b-82d7-549c1c8d5493	7979	2908	15.9794	2	2	3	iPSC	12.294	0.882741
TCCACGTAGCCTCATA-1_3	TCCACGTAGCCTCATA-1		Fresh	iPSC-PPC034	1eeda2ea-453a-4ff4-9cae-2a68f823d919	ac69bd1c-2131-4391-a2ee-b6c19b219c07	eb1309e6-5567-437b-82d7-549c1c8d5493	8172	2763	15.8468	2	2	3	iPSC	13.4068	2.38023
TCCACGTAGCCTGACC-1_2	TCCACGTAGCCTGACC-1	scRNA_Pool_2	Cryopreserved	PPC134	8f38fc74-ec4a-4014-8462-6e10e018f4c3	2302e931-a8d5-454d-83cf-f86e41c1e901	a140d6d1-9fbf-4645-a083-b870bf2f0f67	12428	4355	7.71645	1	1	2	Rep. Late PPC	-1.2631	3.668
TCCACGTAGCCTGCCA-2_3	TCCACGTAGCCTGCCA-2		Fresh	PPC034	3ab5e63d-1d2d-441b-b1c3-7f77fd86e4dd	ac69bd1c-2131-4391-a2ee-b6c19b219c07	eb1309e6-5567-437b-82d7-549c1c8d5493	2133	1330	6.00094	0	0	0	Late PPC	1.93855	-0.0979549
TCCACGTAGCCTGTCG-5_3	TCCACGTAGCCTGTCG-5		Fresh	PPC027	7d700751-e80d-40b6-9e79-0efec5ae5a80	c7a966f7-e22e-4807-afff-2bae9ca5fc72	9d988cb0-01b1-4d5d-bf4b-3fd3baf149a4	2809	1510	12.5667	0	0	0	Late PPC	-3.2443	-1.75652
TCCACGTAGCGCAATG-7_3	TCCACGTAGCGCAATG-7		Fresh	PPC036	eada4dfd-14cc-4767-8791-4a478eb3fe12	9bff6491-20c4-410a-98f6-4b4ee6aaf97d	90e8222f-2a97-4a3c-9517-fbd7626122fd	3936	1889	5.99593	0	0	0	Late PPC	-3.72464	-2.60024
TCCACGTAGCGCCTTG-2_3	TCCACGTAGCGCCTTG-2		Fresh	PPC034	3ab5e63d-1d2d-441b-b1c3-7f77fd86e4dd	ac69bd1c-2131-4391-a2ee-b6c19b219c07	eb1309e6-5567-437b-82d7-549c1c8d5493	4025	2020	9.09317	0	0	0	Late PPC	0.356506	-0.975651
TCCACGTAGCTACTAC-5_3	TCCACGTAGCTACTAC-5		Fresh	PPC027	7d700751-e80d-40b6-9e79-0efec5ae5a80	c7a966f7-e22e-4807-afff-2bae9ca5fc72	9d988cb0-01b1-4d5d-bf4b-3fd3baf149a4	4086	2148	5.31082	0	0	0	Late PPC	-3.11595	-1.38334
TCCACGTAGCTTGTGT-8_3	TCCACGTAGCTTGTGT-8		Fresh	PPC023	fb6028d0-5ef0-4f53-bf73-da3983948ce1	916c0056-cef2-488f-ae44-cb9b1398669e	725e0255-424c-44da-86c9-bc0bc14a21a8	3427	1554	9.25007	0	0	1	Late PPC	-1.66313	-3.798
TCCACGTAGGAGCAAA-5_3	TCCACGTAGGAGCAAA-5		Fresh	PPC027	7d700751-e80d-40b6-9e79-0efec5ae5a80	c7a966f7-e22e-4807-afff-2bae9ca5fc72	9d988cb0-01b1-4d5d-bf4b-3fd3baf149a4	3139	1724	6.69003	1	1	2	Rep. Late PPC	1.60951	3.53462
TCCACGTAGGCAGTCA-1_1	TCCACGTAGGCAGTCA-1	scRNA_Pool_1	Cryopreserved	PPC034	04cd9285-b478-468a-a055-a9d82c99b016	ac69bd1c-2131-4391-a2ee-b6c19b219c07	eb1309e6-5567-437b-82d7-549c1c8d5493	7942	3260	10.7656	5	6	7	Endocrine	-0.516842	13.333
TCCACGTAGTCCCAGC-1_1	TCCACGTAGTCCCAGC-1	scRNA_Pool_1	Cryopreserved	PPC029	04cd9285-b478-468a-a055-a9d82c99b016	9bff6491-20c4-410a-98f6-4b4ee6aaf97d	90e8222f-2a97-4a3c-9517-fbd7626122fd	9606	3749	11.1805	0	0	1	Late PPC	-7.05524	-1.03419
TCCACGTAGTTGGCGA-1_3	TCCACGTAGTTGGCGA-1		Fresh	iPSC-PPC034	1eeda2ea-453a-4ff4-9cae-2a68f823d919	ac69bd1c-2131-4391-a2ee-b6c19b219c07	eb1309e6-5567-437b-82d7-549c1c8d5493	3490	1486	0.17192	2	2	3	iPSC	13.031	3.64784
TCCACGTAGTTTAGGA-1_3	TCCACGTAGTTTAGGA-1		Fresh	iPSC-PPC034	1eeda2ea-453a-4ff4-9cae-2a68f823d919	ac69bd1c-2131-4391-a2ee-b6c19b219c07	eb1309e6-5567-437b-82d7-549c1c8d5493	10146	3274	13.8183	2	2	3	iPSC	14.8984	1.28864
TCCACGTAGTTTAGGA-4_3	TCCACGTAGTTTAGGA-4		Fresh	PPC030	4fd8f0f0-2356-451c-a61f-c30610f1141c	4df98c9a-93f7-4735-80c8-24b1e8943549	7cf9e7b2-28a3-4b42-812b-929516fbce4a	5882	2611	6.42639	1	1	2	Rep. Late PPC	-0.860681	4.33885
TCCACGTCAACCACAT-3_3	TCCACGTCAACCACAT-3		Fresh	PPC029	4efdab78-1eda-4888-8483-15b519c375dc	9bff6491-20c4-410a-98f6-4b4ee6aaf97d	90e8222f-2a97-4a3c-9517-fbd7626122fd	54651	7781	2.55439	0	5	6	Early DE	-7.78244	4.2412
TCCACGTCAACCTAAC-3_3	TCCACGTCAACCTAAC-3		Fresh	PPC029	4efdab78-1eda-4888-8483-15b519c375dc	9bff6491-20c4-410a-98f6-4b4ee6aaf97d	90e8222f-2a97-4a3c-9517-fbd7626122fd	7975	3179	7.78683	0	0	1	Late PPC	-6.48619	-2.28912
TCCACGTCAACTGATC-6_3	TCCACGTCAACTGATC-6		Fresh	PPC028	e2308d3d-f183-44e4-b0b7-2dff4a5006da	ee146263-82f5-4ed7-bb49-4300837acc85	c3bb6245-5d1b-4dbc-8b16-b0ca47472e91	10419	3748	8.75324	4	4	5	Mesendoderm	6.97011	-5.87448
TCCACGTCAAGGTCGA-1_1	TCCACGTCAAGGTCGA-1	scRNA_Pool_1	Cryopreserved	PPC023	04cd9285-b478-468a-a055-a9d82c99b016	916c0056-cef2-488f-ae44-cb9b1398669e	725e0255-424c-44da-86c9-bc0bc14a21a8	6286	2819	6.17245	0	0	0	Late PPC	-2.23563	1.46096
TCCACGTCAATTGAAG-8_3	TCCACGTCAATTGAAG-8		Fresh	PPC023	fb6028d0-5ef0-4f53-bf73-da3983948ce1	916c0056-cef2-488f-ae44-cb9b1398669e	725e0255-424c-44da-86c9-bc0bc14a21a8	7069	2954	6.67704	1	1	2	Rep. Late PPC	-0.540517	3.83874
TCCACGTCACAGTCGC-4_3	TCCACGTCACAGTCGC-4		Fresh	PPC030	4fd8f0f0-2356-451c-a61f-c30610f1141c	4df98c9a-93f7-4735-80c8-24b1e8943549	7cf9e7b2-28a3-4b42-812b-929516fbce4a	2210	1342	4.61538	0	0	0	Late PPC	-5.59565	0.913194
TCCACGTCACCAAATC-6_3	TCCACGTCACCAAATC-6		Fresh	PPC028	e2308d3d-f183-44e4-b0b7-2dff4a5006da	ee146263-82f5-4ed7-bb49-4300837acc85	c3bb6245-5d1b-4dbc-8b16-b0ca47472e91	9034	3309	7.83706	3	3	4	Early PPC	6.29957	-1.15116
TCCACGTCACCAGTTA-2_3	TCCACGTCACCAGTTA-2		Fresh	PPC034	3ab5e63d-1d2d-441b-b1c3-7f77fd86e4dd	ac69bd1c-2131-4391-a2ee-b6c19b219c07	eb1309e6-5567-437b-82d7-549c1c8d5493	7589	3030	7.85347	0	0	0	Late PPC	-0.838638	0.343342
TCCACGTCACCCAAGC-3_3	TCCACGTCACCCAAGC-3		Fresh	PPC029	4efdab78-1eda-4888-8483-15b519c375dc	9bff6491-20c4-410a-98f6-4b4ee6aaf97d	90e8222f-2a97-4a3c-9517-fbd7626122fd	22044	5720	7.64834	0	0	1	Late PPC	-7.26946	0.0923372
TCCACGTCACCCTAAA-6_3	TCCACGTCACCCTAAA-6		Fresh	PPC028	e2308d3d-f183-44e4-b0b7-2dff4a5006da	ee146263-82f5-4ed7-bb49-4300837acc85	c3bb6245-5d1b-4dbc-8b16-b0ca47472e91	11381	3721	7.44223	3	3	4	Early PPC	6.85268	0.593723
TCCACGTCACCGTGCA-6_3	TCCACGTCACCGTGCA-6		Fresh	PPC028	e2308d3d-f183-44e4-b0b7-2dff4a5006da	ee146263-82f5-4ed7-bb49-4300837acc85	c3bb6245-5d1b-4dbc-8b16-b0ca47472e91	25678	6009	8.54428	3	3	4	Early PPC	5.20787	0.512427
TCCACGTCACCTGATA-1_1	TCCACGTCACCTGATA-1	scRNA_Pool_1	Cryopreserved	PPC027	04cd9285-b478-468a-a055-a9d82c99b016	c7a966f7-e22e-4807-afff-2bae9ca5fc72	9d988cb0-01b1-4d5d-bf4b-3fd3baf149a4	8093	3227	7.16669	0	0	0	Late PPC	-2.84101	-1.0018
TCCACGTCACGCACCA-1_2	TCCACGTCACGCACCA-1	scRNA_Pool_2	Cryopreserved	PPC150	8f38fc74-ec4a-4014-8462-6e10e018f4c3	0a1bcb9c-aa08-4f75-b564-ff7abc75235c	b48d5663-b599-4d02-a70b-6bd12546041f	10176	3513	8.45126	0	0	1	Late PPC	-7.25111	-0.396614
TCCACGTCACTAAACC-1_1	TCCACGTCACTAAACC-1	scRNA_Pool_1	Cryopreserved	PPC027	04cd9285-b478-468a-a055-a9d82c99b016	c7a966f7-e22e-4807-afff-2bae9ca5fc72	9d988cb0-01b1-4d5d-bf4b-3fd3baf149a4	12081	4242	13.0784	0	0	0	Late PPC	-3.53677	0.0200827
TCCACGTCACTCAAGT-1_2	TCCACGTCACTCAAGT-1	scRNA_Pool_2	Cryopreserved	PPC134	8f38fc74-ec4a-4014-8462-6e10e018f4c3	2302e931-a8d5-454d-83cf-f86e41c1e901	a140d6d1-9fbf-4645-a083-b870bf2f0f67	13836	4380	13.8552	4	4	9	Mesendoderm	9.95076	-6.47406
TCCACGTCACTTTAGG-6_3	TCCACGTCACTTTAGG-6		Fresh	PPC028	e2308d3d-f183-44e4-b0b7-2dff4a5006da	ee146263-82f5-4ed7-bb49-4300837acc85	c3bb6245-5d1b-4dbc-8b16-b0ca47472e91	26860	6396	7.72152	3	3	4	Early PPC	4.12819	1.54676
TCCACGTCAGAACTCT-7_3	TCCACGTCAGAACTCT-7		Fresh	PPC036	eada4dfd-14cc-4767-8791-4a478eb3fe12	9bff6491-20c4-410a-98f6-4b4ee6aaf97d	90e8222f-2a97-4a3c-9517-fbd7626122fd	4134	1976	8.32124	0	0	0	Late PPC	-6.30271	0.603529
TCCACGTCAGCCCACA-1_2	TCCACGTCAGCCCACA-1	scRNA_Pool_2	Cryopreserved	PPC051	8f38fc74-ec4a-4014-8462-6e10e018f4c3	4f63a2f0-b270-48f8-8603-38d0de2bec74	5f5c5255-f41b-46eb-a9bd-7130515e3efc	4601	2181	9.01978	0	0	0	Late PPC	0.475869	-1.04374
TCCACGTCAGCCCAGT-1_1	TCCACGTCAGCCCAGT-1	scRNA_Pool_1	Cryopreserved	PPC027	04cd9285-b478-468a-a055-a9d82c99b016	c7a966f7-e22e-4807-afff-2bae9ca5fc72	9d988cb0-01b1-4d5d-bf4b-3fd3baf149a4	10489	3458	8.31347	1	1	2	Rep. Late PPC	1.68763	3.20152
TCCACGTCAGGCGTTC-6_3	TCCACGTCAGGCGTTC-6		Fresh	PPC028	e2308d3d-f183-44e4-b0b7-2dff4a5006da	ee146263-82f5-4ed7-bb49-4300837acc85	c3bb6245-5d1b-4dbc-8b16-b0ca47472e91	5766	2240	13.5276	3	3	4	Early PPC	6.06912	-0.718466
TCCACGTCAGTCAACT-8_3	TCCACGTCAGTCAACT-8		Fresh	PPC023	fb6028d0-5ef0-4f53-bf73-da3983948ce1	916c0056-cef2-488f-ae44-cb9b1398669e	725e0255-424c-44da-86c9-bc0bc14a21a8	6626	2742	6.91216	1	1	2	Rep. Late PPC	-0.283199	2.65005
TCCACGTCAGTGGTGA-6_3	TCCACGTCAGTGGTGA-6		Fresh	PPC028	e2308d3d-f183-44e4-b0b7-2dff4a5006da	ee146263-82f5-4ed7-bb49-4300837acc85	c3bb6245-5d1b-4dbc-8b16-b0ca47472e91	17131	4890	8.39414	4	4	5	Mesendoderm	5.96089	-5.83641
TCCACGTCATATCTGG-1_3	TCCACGTCATATCTGG-1		Fresh	iPSC-PPC034	1eeda2ea-453a-4ff4-9cae-2a68f823d919	ac69bd1c-2131-4391-a2ee-b6c19b219c07	eb1309e6-5567-437b-82d7-549c1c8d5493	12267	3755	10.9399	2	2	3	iPSC	14.6325	1.24902
TCCACGTCATATGCGT-8_3	TCCACGTCATATGCGT-8		Fresh	PPC023	fb6028d0-5ef0-4f53-bf73-da3983948ce1	916c0056-cef2-488f-ae44-cb9b1398669e	725e0255-424c-44da-86c9-bc0bc14a21a8	6413	2885	5.72275	0	0	0	Late PPC	0.115401	0.615767
TCCACGTCATCGAACT-4_3	TCCACGTCATCGAACT-4		Fresh	PPC030	4fd8f0f0-2356-451c-a61f-c30610f1141c	4df98c9a-93f7-4735-80c8-24b1e8943549	7cf9e7b2-28a3-4b42-812b-929516fbce4a	3412	1879	5.77374	0	0	0	Late PPC	-1.45036	-1.80303
TCCACGTCATCTTAGG-4_3	TCCACGTCATCTTAGG-4		Fresh	PPC030	4fd8f0f0-2356-451c-a61f-c30610f1141c	4df98c9a-93f7-4735-80c8-24b1e8943549	7cf9e7b2-28a3-4b42-812b-929516fbce4a	4494	2234	4.31687	0	0	0	Late PPC	-4.7153	3.01277
TCCACGTCATGAATCC-1_3	TCCACGTCATGAATCC-1		Fresh	iPSC-PPC034	1eeda2ea-453a-4ff4-9cae-2a68f823d919	ac69bd1c-2131-4391-a2ee-b6c19b219c07	eb1309e6-5567-437b-82d7-549c1c8d5493	9092	3073	14.5842	2	2	3	iPSC	12.3218	1.53365
TCCACGTCATGGGTCC-1_3	TCCACGTCATGGGTCC-1		Fresh	iPSC-PPC034	1eeda2ea-453a-4ff4-9cae-2a68f823d919	ac69bd1c-2131-4391-a2ee-b6c19b219c07	eb1309e6-5567-437b-82d7-549c1c8d5493	11802	3583	10.5491	2	2	3	iPSC	14.4487	2.15227
TCCACGTCATTCTCCG-1_1	TCCACGTCATTCTCCG-1	scRNA_Pool_1	Cryopreserved	PPC023	04cd9285-b478-468a-a055-a9d82c99b016	916c0056-cef2-488f-ae44-cb9b1398669e	725e0255-424c-44da-86c9-bc0bc14a21a8	20093	5714	8.57513	0	0	0	Late PPC	-0.55392	0.763133
TCCACGTGTAACATAG-1_3	TCCACGTGTAACATAG-1		Fresh	iPSC-PPC034	1eeda2ea-453a-4ff4-9cae-2a68f823d919	ac69bd1c-2131-4391-a2ee-b6c19b219c07	eb1309e6-5567-437b-82d7-549c1c8d5493	12870	3661	12.6962	2	2	3	iPSC	14.5428	2.31824
TCCACGTGTACAGAGC-2_3	TCCACGTGTACAGAGC-2		Fresh	PPC034	3ab5e63d-1d2d-441b-b1c3-7f77fd86e4dd	ac69bd1c-2131-4391-a2ee-b6c19b219c07	eb1309e6-5567-437b-82d7-549c1c8d5493	7564	3077	8.65944	0	0	0	Late PPC	-0.369175	-1.7444
TCCACGTGTACAGCGA-4_3	TCCACGTGTACAGCGA-4		Fresh	PPC030	4fd8f0f0-2356-451c-a61f-c30610f1141c	4df98c9a-93f7-4735-80c8-24b1e8943549	7cf9e7b2-28a3-4b42-812b-929516fbce4a	4673	2203	8.26022	0	0	0	Late PPC	-4.37807	1.67043
TCCACGTGTAGCTAAA-1_2	TCCACGTGTAGCTAAA-1	scRNA_Pool_2	Cryopreserved	PPC150	8f38fc74-ec4a-4014-8462-6e10e018f4c3	0a1bcb9c-aa08-4f75-b564-ff7abc75235c	b48d5663-b599-4d02-a70b-6bd12546041f	2746	1447	12.4181	1	1	2	Rep. Late PPC	1.45282	4.05668
TCCACGTGTATTGACC-2_3	TCCACGTGTATTGACC-2		Fresh	PPC034	3ab5e63d-1d2d-441b-b1c3-7f77fd86e4dd	ac69bd1c-2131-4391-a2ee-b6c19b219c07	eb1309e6-5567-437b-82d7-549c1c8d5493	2347	1367	8.30848	0	0	0	Late PPC	2.12292	-0.18315
TCCACGTGTCACGTGC-8_3	TCCACGTGTCACGTGC-8		Fresh	PPC023	fb6028d0-5ef0-4f53-bf73-da3983948ce1	916c0056-cef2-488f-ae44-cb9b1398669e	725e0255-424c-44da-86c9-bc0bc14a21a8	2170	1292	8.01843	1	1	2	Rep. Late PPC	1.33922	4.71507
TCCACGTGTCACTACA-6_3	TCCACGTGTCACTACA-6		Fresh	PPC028	e2308d3d-f183-44e4-b0b7-2dff4a5006da	ee146263-82f5-4ed7-bb49-4300837acc85	c3bb6245-5d1b-4dbc-8b16-b0ca47472e91	5722	2459	10.4684	3	3	4	Early PPC	6.79812	0.128426
TCCACGTGTCACTTCC-8_3	TCCACGTGTCACTTCC-8		Fresh	PPC023	fb6028d0-5ef0-4f53-bf73-da3983948ce1	916c0056-cef2-488f-ae44-cb9b1398669e	725e0255-424c-44da-86c9-bc0bc14a21a8	6870	2957	6.08443	1	1	2	Rep. Late PPC	1.3381	5.45358
TCCACGTGTCATACCA-1_1	TCCACGTGTCATACCA-1	scRNA_Pool_1	Cryopreserved	PPC029	04cd9285-b478-468a-a055-a9d82c99b016	9bff6491-20c4-410a-98f6-4b4ee6aaf97d	90e8222f-2a97-4a3c-9517-fbd7626122fd	22420	5755	8.13559	0	0	0	Late PPC	0.189294	-1.6609
TCCACGTGTCCACTTC-3_3	TCCACGTGTCCACTTC-3		Fresh	PPC029	4efdab78-1eda-4888-8483-15b519c375dc	9bff6491-20c4-410a-98f6-4b4ee6aaf97d	90e8222f-2a97-4a3c-9517-fbd7626122fd	10792	3993	11.4622	0	0	1	Late PPC	-6.49193	-3.1894
TCCACGTGTCGCATTA-7_3	TCCACGTGTCGCATTA-7		Fresh	PPC036	eada4dfd-14cc-4767-8791-4a478eb3fe12	9bff6491-20c4-410a-98f6-4b4ee6aaf97d	90e8222f-2a97-4a3c-9517-fbd7626122fd	4025	1991	10.4596	0	0	0	Late PPC	-6.35991	0.92545
TCCACGTGTCGCTGCA-7_3	TCCACGTGTCGCTGCA-7		Fresh	PPC036	eada4dfd-14cc-4767-8791-4a478eb3fe12	9bff6491-20c4-410a-98f6-4b4ee6aaf97d	90e8222f-2a97-4a3c-9517-fbd7626122fd	3556	1791	8.07087	0	0	1	Late PPC	-5.22157	-2.50416
TCCACGTGTCTTCGAA-1_1	TCCACGTGTCTTCGAA-1	scRNA_Pool_1	Cryopreserved	PPC027	04cd9285-b478-468a-a055-a9d82c99b016	c7a966f7-e22e-4807-afff-2bae9ca5fc72	9d988cb0-01b1-4d5d-bf4b-3fd3baf149a4	6660	2796	5.54054	0	0	0	Late PPC	-1.91069	-1.57082
TCCACGTGTGAGGATC-1_2	TCCACGTGTGAGGATC-1	scRNA_Pool_2	Cryopreserved	PPC051	8f38fc74-ec4a-4014-8462-6e10e018f4c3	4f63a2f0-b270-48f8-8603-38d0de2bec74	5f5c5255-f41b-46eb-a9bd-7130515e3efc	5597	2360	9.46936	0	0	0	Late PPC	-0.0319293	-1.50589
TCCACGTGTGATGGCA-5_3	TCCACGTGTGATGGCA-5		Fresh	PPC027	7d700751-e80d-40b6-9e79-0efec5ae5a80	c7a966f7-e22e-4807-afff-2bae9ca5fc72	9d988cb0-01b1-4d5d-bf4b-3fd3baf149a4	8249	3531	7.57668	1	1	2	Rep. Late PPC	1.25851	5.8415
TCCACGTGTGCATCTA-1_2	TCCACGTGTGCATCTA-1	scRNA_Pool_2	Cryopreserved	PPC150	8f38fc74-ec4a-4014-8462-6e10e018f4c3	0a1bcb9c-aa08-4f75-b564-ff7abc75235c	b48d5663-b599-4d02-a70b-6bd12546041f	6936	2896	8.62168	0	0	0	Late PPC	0.752181	-0.542701
TCCACGTGTGCCCAGT-1_1	TCCACGTGTGCCCAGT-1	scRNA_Pool_1	Cryopreserved	PPC027	04cd9285-b478-468a-a055-a9d82c99b016	c7a966f7-e22e-4807-afff-2bae9ca5fc72	9d988cb0-01b1-4d5d-bf4b-3fd3baf149a4	8576	3123	6.51819	0	0	0	Late PPC	-2.61412	0.458084
TCCACGTGTGGCCCAT-8_3	TCCACGTGTGGCCCAT-8		Fresh	PPC023	fb6028d0-5ef0-4f53-bf73-da3983948ce1	916c0056-cef2-488f-ae44-cb9b1398669e	725e0255-424c-44da-86c9-bc0bc14a21a8	7834	3084	10.5183	0	0	0	Late PPC	-0.190639	-1.36321
TCCACGTGTGTTCATG-6_3	TCCACGTGTGTTCATG-6		Fresh	PPC028	e2308d3d-f183-44e4-b0b7-2dff4a5006da	ee146263-82f5-4ed7-bb49-4300837acc85	c3bb6245-5d1b-4dbc-8b16-b0ca47472e91	5873	2513	9.07543	4	4	9	Mesendoderm	9.31591	-7.23444
TCCACGTGTGTTGACT-4_3	TCCACGTGTGTTGACT-4		Fresh	PPC030	4fd8f0f0-2356-451c-a61f-c30610f1141c	4df98c9a-93f7-4735-80c8-24b1e8943549	7cf9e7b2-28a3-4b42-812b-929516fbce4a	3651	1603	16.1873	0	0	0	Late PPC	-4.5495	1.88516
TCCACGTGTTCGTTCC-6_3	TCCACGTGTTCGTTCC-6		Fresh	PPC028	e2308d3d-f183-44e4-b0b7-2dff4a5006da	ee146263-82f5-4ed7-bb49-4300837acc85	c3bb6245-5d1b-4dbc-8b16-b0ca47472e91	6368	2702	10.6784	5	6	7	Endocrine	0.259853	12.8543
TCCACGTGTTCTAAGC-3_3	TCCACGTGTTCTAAGC-3		Fresh	PPC029	4efdab78-1eda-4888-8483-15b519c375dc	9bff6491-20c4-410a-98f6-4b4ee6aaf97d	90e8222f-2a97-4a3c-9517-fbd7626122fd	4038	2148	6.85983	6	7	8	Early Ductal	-1.59052	-13.3273
TCCACGTGTTGCGTAT-7_3	TCCACGTGTTGCGTAT-7		Fresh	PPC036	eada4dfd-14cc-4767-8791-4a478eb3fe12	9bff6491-20c4-410a-98f6-4b4ee6aaf97d	90e8222f-2a97-4a3c-9517-fbd7626122fd	9842	3753	8.6263	0	0	0	Late PPC	-6.68531	0.421653
TCCACGTGTTGTGTAC-8_3	TCCACGTGTTGTGTAC-8		Fresh	PPC023	fb6028d0-5ef0-4f53-bf73-da3983948ce1	916c0056-cef2-488f-ae44-cb9b1398669e	725e0255-424c-44da-86c9-bc0bc14a21a8	4664	2075	8.34048	0	0	0	Late PPC	-5.1324	0.748882
TCCACGTTCAACCTCC-1_2	TCCACGTTCAACCTCC-1	scRNA_Pool_2	Cryopreserved	PPC150	8f38fc74-ec4a-4014-8462-6e10e018f4c3	0a1bcb9c-aa08-4f75-b564-ff7abc75235c	b48d5663-b599-4d02-a70b-6bd12546041f	6312	2827	9.91762	0	0	0	Late PPC	-5.20009	0.975752
TCCACGTTCAAGTCTG-8_3	TCCACGTTCAAGTCTG-8		Fresh	PPC023	fb6028d0-5ef0-4f53-bf73-da3983948ce1	916c0056-cef2-488f-ae44-cb9b1398669e	725e0255-424c-44da-86c9-bc0bc14a21a8	4970	2189	9.53722	0	0	0	Late PPC	-0.205791	-2.00958
TCCACGTTCACACCCT-1_1	TCCACGTTCACACCCT-1	scRNA_Pool_1	Cryopreserved	PPC027	04cd9285-b478-468a-a055-a9d82c99b016	c7a966f7-e22e-4807-afff-2bae9ca5fc72	9d988cb0-01b1-4d5d-bf4b-3fd3baf149a4	11042	3891	12.0449	0	0	0	Late PPC	1.74112	-1.95914
TCCACGTTCACTTTGT-5_3	TCCACGTTCACTTTGT-5		Fresh	PPC027	7d700751-e80d-40b6-9e79-0efec5ae5a80	c7a966f7-e22e-4807-afff-2bae9ca5fc72	9d988cb0-01b1-4d5d-bf4b-3fd3baf149a4	7340	3433	6.43052	1	1	2	Rep. Late PPC	1.56653	5.83217
TCCACGTTCAGTAGGG-4_3	TCCACGTTCAGTAGGG-4		Fresh	PPC030	4fd8f0f0-2356-451c-a61f-c30610f1141c	4df98c9a-93f7-4735-80c8-24b1e8943549	7cf9e7b2-28a3-4b42-812b-929516fbce4a	3570	1830	7.73109	0	0	0	Late PPC	-2.14202	-0.532507
TCCACGTTCATGCCCT-5_3	TCCACGTTCATGCCCT-5		Fresh	PPC027	7d700751-e80d-40b6-9e79-0efec5ae5a80	c7a966f7-e22e-4807-afff-2bae9ca5fc72	9d988cb0-01b1-4d5d-bf4b-3fd3baf149a4	4103	2079	5.48379	0	0	0	Late PPC	-3.12013	-1.23177
TCCACGTTCCACGGGT-1_1	TCCACGTTCCACGGGT-1	scRNA_Pool_1	Cryopreserved	PPC029	04cd9285-b478-468a-a055-a9d82c99b016	9bff6491-20c4-410a-98f6-4b4ee6aaf97d	90e8222f-2a97-4a3c-9517-fbd7626122fd	11359	4167	7.38621	0	0	1	Late PPC	-3.15743	-5.07124
TCCACGTTCCAGTACA-8_3	TCCACGTTCCAGTACA-8		Fresh	PPC023	fb6028d0-5ef0-4f53-bf73-da3983948ce1	916c0056-cef2-488f-ae44-cb9b1398669e	725e0255-424c-44da-86c9-bc0bc14a21a8	4966	2298	10.5115	0	0	0	Late PPC	-0.311193	-1.86831
TCCACGTTCCATCAGA-7_3	TCCACGTTCCATCAGA-7		Fresh	PPC036	eada4dfd-14cc-4767-8791-4a478eb3fe12	9bff6491-20c4-410a-98f6-4b4ee6aaf97d	90e8222f-2a97-4a3c-9517-fbd7626122fd	3211	1708	8.50202	0	0	1	Late PPC	-3.40951	-3.5963
TCCACGTTCCATTCGC-8_3	TCCACGTTCCATTCGC-8		Fresh	PPC023	fb6028d0-5ef0-4f53-bf73-da3983948ce1	916c0056-cef2-488f-ae44-cb9b1398669e	725e0255-424c-44da-86c9-bc0bc14a21a8	5392	2450	7.01039	0	0	0	Late PPC	-0.0678865	0.423135
TCCACGTTCCCGTGAG-1_3	TCCACGTTCCCGTGAG-1		Fresh	iPSC-PPC034	1eeda2ea-453a-4ff4-9cae-2a68f823d919	ac69bd1c-2131-4391-a2ee-b6c19b219c07	eb1309e6-5567-437b-82d7-549c1c8d5493	14679	3864	13.55	2	2	3	iPSC	13.2755	0.129799
TCCACGTTCCTACACC-1_3	TCCACGTTCCTACACC-1		Fresh	iPSC-PPC034	1eeda2ea-453a-4ff4-9cae-2a68f823d919	ac69bd1c-2131-4391-a2ee-b6c19b219c07	eb1309e6-5567-437b-82d7-549c1c8d5493	9076	3039	10.5663	2	2	3	iPSC	13.1702	2.21738
TCCACGTTCCTCCACA-3_3	TCCACGTTCCTCCACA-3		Fresh	PPC029	4efdab78-1eda-4888-8483-15b519c375dc	9bff6491-20c4-410a-98f6-4b4ee6aaf97d	90e8222f-2a97-4a3c-9517-fbd7626122fd	6350	2808	8.51969	0	0	0	Late PPC	-6.83912	1.40775
TCCACGTTCCTTGGAA-3_3	TCCACGTTCCTTGGAA-3		Fresh	PPC029	4efdab78-1eda-4888-8483-15b519c375dc	9bff6491-20c4-410a-98f6-4b4ee6aaf97d	90e8222f-2a97-4a3c-9517-fbd7626122fd	15235	4649	7.62717	0	0	1	Late PPC	-5.1647	-1.92389
TCCACGTTCGCCGATG-1_3	TCCACGTTCGCCGATG-1		Fresh	iPSC-PPC034	1eeda2ea-453a-4ff4-9cae-2a68f823d919	ac69bd1c-2131-4391-a2ee-b6c19b219c07	eb1309e6-5567-437b-82d7-549c1c8d5493	8760	3204	17.2945	2	2	3	iPSC	13.4061	1.16758
TCCACGTTCGGATAAA-1_1	TCCACGTTCGGATAAA-1	scRNA_Pool_1	Cryopreserved	PPC023	04cd9285-b478-468a-a055-a9d82c99b016	916c0056-cef2-488f-ae44-cb9b1398669e	725e0255-424c-44da-86c9-bc0bc14a21a8	6306	2692	15.2236	0	0	0	Late PPC	-0.973981	0.571997
TCCACGTTCGTGCTCT-1_1	TCCACGTTCGTGCTCT-1	scRNA_Pool_1	Cryopreserved	PPC034	04cd9285-b478-468a-a055-a9d82c99b016	ac69bd1c-2131-4391-a2ee-b6c19b219c07	eb1309e6-5567-437b-82d7-549c1c8d5493	8453	3381	8.69514	0	0	0	Late PPC	-0.294242	1.15814
TCCACGTTCTACACAG-5_3	TCCACGTTCTACACAG-5		Fresh	PPC027	7d700751-e80d-40b6-9e79-0efec5ae5a80	c7a966f7-e22e-4807-afff-2bae9ca5fc72	9d988cb0-01b1-4d5d-bf4b-3fd3baf149a4	6627	2949	6.36789	0	0	0	Late PPC	-3.75846	1.62581
TCCACGTTCTACACTT-7_3	TCCACGTTCTACACTT-7		Fresh	PPC036	eada4dfd-14cc-4767-8791-4a478eb3fe12	9bff6491-20c4-410a-98f6-4b4ee6aaf97d	90e8222f-2a97-4a3c-9517-fbd7626122fd	2972	1804	8.04172	0	0	1	Late PPC	-4.0187	-4.07949
TCCACGTTCTAGGCCG-2_3	TCCACGTTCTAGGCCG-2		Fresh	PPC034	3ab5e63d-1d2d-441b-b1c3-7f77fd86e4dd	ac69bd1c-2131-4391-a2ee-b6c19b219c07	eb1309e6-5567-437b-82d7-549c1c8d5493	8387	3387	7.39239	0	0	0	Late PPC	-0.62078	-1.44309
TCCACGTTCTCCCTAG-6_3	TCCACGTTCTCCCTAG-6		Fresh	PPC028	e2308d3d-f183-44e4-b0b7-2dff4a5006da	ee146263-82f5-4ed7-bb49-4300837acc85	c3bb6245-5d1b-4dbc-8b16-b0ca47472e91	6340	2621	5.64669	4	4	5	Mesendoderm	7.15545	-5.98174
TCCACGTTCTTGAACG-3_3	TCCACGTTCTTGAACG-3		Fresh	PPC029	4efdab78-1eda-4888-8483-15b519c375dc	9bff6491-20c4-410a-98f6-4b4ee6aaf97d	90e8222f-2a97-4a3c-9517-fbd7626122fd	14949	4424	6.02716	0	0	1	Late PPC	-5.60722	-1.09166
TCCACGTTCTTGTTAC-3_3	TCCACGTTCTTGTTAC-3		Fresh	PPC029	4efdab78-1eda-4888-8483-15b519c375dc	9bff6491-20c4-410a-98f6-4b4ee6aaf97d	90e8222f-2a97-4a3c-9517-fbd7626122fd	16783	4988	3.7538	0	5	6	Early DE	-5.33927	2.92757
TCCAGAAAGAACAGGA-4_3	TCCAGAAAGAACAGGA-4		Fresh	PPC030	4fd8f0f0-2356-451c-a61f-c30610f1141c	4df98c9a-93f7-4735-80c8-24b1e8943549	7cf9e7b2-28a3-4b42-812b-929516fbce4a	10474	3681	6.10082	0	0	0	Late PPC	-1.35232	-1.08855
TCCAGAAAGACATAAC-5_3	TCCAGAAAGACATAAC-5		Fresh	PPC027	7d700751-e80d-40b6-9e79-0efec5ae5a80	c7a966f7-e22e-4807-afff-2bae9ca5fc72	9d988cb0-01b1-4d5d-bf4b-3fd3baf149a4	4598	2314	8.65594	0	0	0	Late PPC	-3.43588	-0.618438
TCCAGAAAGACCATTC-1_1	TCCAGAAAGACCATTC-1	scRNA_Pool_1	Cryopreserved	PPC034	04cd9285-b478-468a-a055-a9d82c99b016	ac69bd1c-2131-4391-a2ee-b6c19b219c07	eb1309e6-5567-437b-82d7-549c1c8d5493	7513	3115	8.49195	4	4	5	Mesendoderm	4.72194	-5.90618
TCCAGAAAGACGGATC-2_3	TCCAGAAAGACGGATC-2		Fresh	PPC034	3ab5e63d-1d2d-441b-b1c3-7f77fd86e4dd	ac69bd1c-2131-4391-a2ee-b6c19b219c07	eb1309e6-5567-437b-82d7-549c1c8d5493	4154	1900	14.9013	0	0	0	Late PPC	0.0206034	-0.0787206
TCCAGAAAGAGTGTTA-1_2	TCCAGAAAGAGTGTTA-1	scRNA_Pool_2	Cryopreserved	PPC150	8f38fc74-ec4a-4014-8462-6e10e018f4c3	0a1bcb9c-aa08-4f75-b564-ff7abc75235c	b48d5663-b599-4d02-a70b-6bd12546041f	6461	2685	10.7878	0	0	0	Late PPC	-2.90823	1.27752
TCCAGAAAGCAGATAT-2_3	TCCAGAAAGCAGATAT-2		Fresh	PPC034	3ab5e63d-1d2d-441b-b1c3-7f77fd86e4dd	ac69bd1c-2131-4391-a2ee-b6c19b219c07	eb1309e6-5567-437b-82d7-549c1c8d5493	20013	5611	7.59007	0	0	0	Late PPC	0.493094	1.09829
TCCAGAAAGCCTGTGC-1_1	TCCAGAAAGCCTGTGC-1	scRNA_Pool_1	Cryopreserved	PPC023	04cd9285-b478-468a-a055-a9d82c99b016	916c0056-cef2-488f-ae44-cb9b1398669e	725e0255-424c-44da-86c9-bc0bc14a21a8	3051	1287	35.726	0	0	0	Late PPC	-2.20445	-2.85619
TCCAGAAAGCGAATGC-1_1	TCCAGAAAGCGAATGC-1	scRNA_Pool_1	Cryopreserved	PPC034	04cd9285-b478-468a-a055-a9d82c99b016	ac69bd1c-2131-4391-a2ee-b6c19b219c07	eb1309e6-5567-437b-82d7-549c1c8d5493	3512	1757	11.5604	0	0	0	Late PPC	1.21902	-0.0464408
TCCAGAAAGCTATCCA-7_3	TCCAGAAAGCTATCCA-7		Fresh	PPC036	eada4dfd-14cc-4767-8791-4a478eb3fe12	9bff6491-20c4-410a-98f6-4b4ee6aaf97d	90e8222f-2a97-4a3c-9517-fbd7626122fd	4015	2091	6.89913	0	0	1	Late PPC	-4.60523	-1.33366
TCCAGAAAGGCATCTT-2_3	TCCAGAAAGGCATCTT-2		Fresh	PPC034	3ab5e63d-1d2d-441b-b1c3-7f77fd86e4dd	ac69bd1c-2131-4391-a2ee-b6c19b219c07	eb1309e6-5567-437b-82d7-549c1c8d5493	11443	3755	7.03487	3	3	4	Early PPC	3.13028	-0.0118323
TCCAGAAAGGCGAAGG-5_3	TCCAGAAAGGCGAAGG-5		Fresh	PPC027	7d700751-e80d-40b6-9e79-0efec5ae5a80	c7a966f7-e22e-4807-afff-2bae9ca5fc72	9d988cb0-01b1-4d5d-bf4b-3fd3baf149a4	4991	2393	6.93248	0	0	0	Late PPC	-3.57613	1.51486
TCCAGAAAGTAAAGCT-3_3	TCCAGAAAGTAAAGCT-3		Fresh	PPC029	4efdab78-1eda-4888-8483-15b519c375dc	9bff6491-20c4-410a-98f6-4b4ee6aaf97d	90e8222f-2a97-4a3c-9517-fbd7626122fd	14338	4721	10.2385	1	1	2	Rep. Late PPC	-0.679492	5.22913
TCCAGAAAGTACGTCT-3_3	TCCAGAAAGTACGTCT-3		Fresh	PPC029	4efdab78-1eda-4888-8483-15b519c375dc	9bff6491-20c4-410a-98f6-4b4ee6aaf97d	90e8222f-2a97-4a3c-9517-fbd7626122fd	8946	3162	5.29846	0	0	0	Late PPC	-5.91066	1.42711
TCCAGAAAGTAGTCAA-3_3	TCCAGAAAGTAGTCAA-3		Fresh	PPC029	4efdab78-1eda-4888-8483-15b519c375dc	9bff6491-20c4-410a-98f6-4b4ee6aaf97d	90e8222f-2a97-4a3c-9517-fbd7626122fd	16632	4771	5.68182	0	0	1	Late PPC	-5.19688	-1.6811
TCCAGAAAGTAGTGCG-5_3	TCCAGAAAGTAGTGCG-5		Fresh	PPC027	7d700751-e80d-40b6-9e79-0efec5ae5a80	c7a966f7-e22e-4807-afff-2bae9ca5fc72	9d988cb0-01b1-4d5d-bf4b-3fd3baf149a4	4102	1938	10.6777	0	0	0	Late PPC	-2.92456	-1.57214
TCCAGAAAGTATAGGT-7_3	TCCAGAAAGTATAGGT-7		Fresh	PPC036	eada4dfd-14cc-4767-8791-4a478eb3fe12	9bff6491-20c4-410a-98f6-4b4ee6aaf97d	90e8222f-2a97-4a3c-9517-fbd7626122fd	1350	806	19.5556	0	0	1	Late PPC	-2.72472	-4.34085
TCCAGAAAGTCACGCC-1_2	TCCAGAAAGTCACGCC-1	scRNA_Pool_2	Cryopreserved	PPC134	8f38fc74-ec4a-4014-8462-6e10e018f4c3	2302e931-a8d5-454d-83cf-f86e41c1e901	a140d6d1-9fbf-4645-a083-b870bf2f0f67	8850	3271	11.3559	0	0	0	Late PPC	-2.49906	0.905076
TCCAGAAAGTCCGCGT-1_2	TCCAGAAAGTCCGCGT-1	scRNA_Pool_2	Cryopreserved	PPC051	8f38fc74-ec4a-4014-8462-6e10e018f4c3	4f63a2f0-b270-48f8-8603-38d0de2bec74	5f5c5255-f41b-46eb-a9bd-7130515e3efc	42469	7566	10.1321	3	3	4	Early PPC	-2.96236	6.32902
TCCAGAAAGTCGAATA-3_3	TCCAGAAAGTCGAATA-3		Fresh	PPC029	4efdab78-1eda-4888-8483-15b519c375dc	9bff6491-20c4-410a-98f6-4b4ee6aaf97d	90e8222f-2a97-4a3c-9517-fbd7626122fd	7049	2913	6.75273	0	0	1	Late PPC	-5.26716	0.345237
TCCAGAAAGTCTGGAG-8_3	TCCAGAAAGTCTGGAG-8		Fresh	PPC023	fb6028d0-5ef0-4f53-bf73-da3983948ce1	916c0056-cef2-488f-ae44-cb9b1398669e	725e0255-424c-44da-86c9-bc0bc14a21a8	6620	2860	8.62538	1	1	2	Rep. Late PPC	0.488148	4.31811
TCCAGAAAGTGGACGT-2_3	TCCAGAAAGTGGACGT-2		Fresh	PPC034	3ab5e63d-1d2d-441b-b1c3-7f77fd86e4dd	ac69bd1c-2131-4391-a2ee-b6c19b219c07	eb1309e6-5567-437b-82d7-549c1c8d5493	5926	2588	7.54303	1	1	2	Rep. Late PPC	1.58471	1.9736
TCCAGAAAGTTTGGCT-4_3	TCCAGAAAGTTTGGCT-4		Fresh	PPC030	4fd8f0f0-2356-451c-a61f-c30610f1141c	4df98c9a-93f7-4735-80c8-24b1e8943549	7cf9e7b2-28a3-4b42-812b-929516fbce4a	3426	1753	7.20957	0	0	0	Late PPC	-1.67662	-0.711773
TCCAGAACAACACGAG-4_3	TCCAGAACAACACGAG-4		Fresh	PPC030	4fd8f0f0-2356-451c-a61f-c30610f1141c	4df98c9a-93f7-4735-80c8-24b1e8943549	7cf9e7b2-28a3-4b42-812b-929516fbce4a	5289	2413	4.08395	0	0	0	Late PPC	-4.79468	2.85855
TCCAGAACAACAGCCC-2_3	TCCAGAACAACAGCCC-2		Fresh	PPC034	3ab5e63d-1d2d-441b-b1c3-7f77fd86e4dd	ac69bd1c-2131-4391-a2ee-b6c19b219c07	eb1309e6-5567-437b-82d7-549c1c8d5493	6590	2412	4.06677	4	4	5	Mesendoderm	5.47267	-7.87665
TCCAGAACAACCAATC-4_3	TCCAGAACAACCAATC-4		Fresh	PPC030	4fd8f0f0-2356-451c-a61f-c30610f1141c	4df98c9a-93f7-4735-80c8-24b1e8943549	7cf9e7b2-28a3-4b42-812b-929516fbce4a	12594	4306	6.23313	0	0	0	Late PPC	-2.70463	1.16868
TCCAGAACAACCACAT-5_3	TCCAGAACAACCACAT-5		Fresh	PPC027	7d700751-e80d-40b6-9e79-0efec5ae5a80	c7a966f7-e22e-4807-afff-2bae9ca5fc72	9d988cb0-01b1-4d5d-bf4b-3fd3baf149a4	12922	4279	8.14889	0	5	6	Early DE	-7.63498	3.45232
TCCAGAACAACCACGC-4_3	TCCAGAACAACCACGC-4		Fresh	PPC030	4fd8f0f0-2356-451c-a61f-c30610f1141c	4df98c9a-93f7-4735-80c8-24b1e8943549	7cf9e7b2-28a3-4b42-812b-929516fbce4a	9520	3469	5.06303	0	0	0	Late PPC	-4.11126	1.94654
TCCAGAACAACGACTT-1_3	TCCAGAACAACGACTT-1		Fresh	iPSC-PPC034	1eeda2ea-453a-4ff4-9cae-2a68f823d919	ac69bd1c-2131-4391-a2ee-b6c19b219c07	eb1309e6-5567-437b-82d7-549c1c8d5493	11714	3669	9.42462	2	2	3	iPSC	13.5765	0.0866795
TCCAGAACAACTGAAA-7_3	TCCAGAACAACTGAAA-7		Fresh	PPC036	eada4dfd-14cc-4767-8791-4a478eb3fe12	9bff6491-20c4-410a-98f6-4b4ee6aaf97d	90e8222f-2a97-4a3c-9517-fbd7626122fd	9843	3647	7.8025	0	0	1	Late PPC	-4.97779	-1.01155
TCCAGAACAAGGACAC-5_3	TCCAGAACAAGGACAC-5		Fresh	PPC027	7d700751-e80d-40b6-9e79-0efec5ae5a80	c7a966f7-e22e-4807-afff-2bae9ca5fc72	9d988cb0-01b1-4d5d-bf4b-3fd3baf149a4	3449	1858	5.85677	0	0	0	Late PPC	-3.13278	-1.51726
TCCAGAACAAGGATGC-1_2	TCCAGAACAAGGATGC-1	scRNA_Pool_2	Cryopreserved	PPC051	8f38fc74-ec4a-4014-8462-6e10e018f4c3	4f63a2f0-b270-48f8-8603-38d0de2bec74	5f5c5255-f41b-46eb-a9bd-7130515e3efc	74103	9805	9.12244	0	0	0	Late PPC	-1.36088	-1.20981
TCCAGAACAATAGTCC-8_3	TCCAGAACAATAGTCC-8		Fresh	PPC023	fb6028d0-5ef0-4f53-bf73-da3983948ce1	916c0056-cef2-488f-ae44-cb9b1398669e	725e0255-424c-44da-86c9-bc0bc14a21a8	5306	2384	7.10516	0	1	0	Rep. Late PPC	-1.09053	-0.8086
TCCAGAACACAACGCC-7_3	TCCAGAACACAACGCC-7		Fresh	PPC036	eada4dfd-14cc-4767-8791-4a478eb3fe12	9bff6491-20c4-410a-98f6-4b4ee6aaf97d	90e8222f-2a97-4a3c-9517-fbd7626122fd	8302	2999	5.25175	0	0	0	Late PPC	-5.869	1.19844
TCCAGAACACCTAAAC-8_3	TCCAGAACACCTAAAC-8		Fresh	PPC023	fb6028d0-5ef0-4f53-bf73-da3983948ce1	916c0056-cef2-488f-ae44-cb9b1398669e	725e0255-424c-44da-86c9-bc0bc14a21a8	31433	6635	5.92371	0	5	6	Early DE	-6.40995	3.92117
TCCAGAACACCTGATA-3_3	TCCAGAACACCTGATA-3		Fresh	PPC029	4efdab78-1eda-4888-8483-15b519c375dc	9bff6491-20c4-410a-98f6-4b4ee6aaf97d	90e8222f-2a97-4a3c-9517-fbd7626122fd	5347	2230	6.78885	0	0	1	Late PPC	-4.12385	-2.73662
TCCAGAACACCTGCAG-4_3	TCCAGAACACCTGCAG-4		Fresh	PPC030	4fd8f0f0-2356-451c-a61f-c30610f1141c	4df98c9a-93f7-4735-80c8-24b1e8943549	7cf9e7b2-28a3-4b42-812b-929516fbce4a	4760	2291	4.76891	0	0	0	Late PPC	-3.53974	2.36309
TCCAGAACACTGATTG-4_3	TCCAGAACACTGATTG-4		Fresh	PPC030	4fd8f0f0-2356-451c-a61f-c30610f1141c	4df98c9a-93f7-4735-80c8-24b1e8943549	7cf9e7b2-28a3-4b42-812b-929516fbce4a	3101	1637	7.51371	0	0	0	Late PPC	-2.02321	0.574066
TCCAGAACACTGCATA-1_1	TCCAGAACACTGCATA-1	scRNA_Pool_1	Cryopreserved	PPC027	04cd9285-b478-468a-a055-a9d82c99b016	c7a966f7-e22e-4807-afff-2bae9ca5fc72	9d988cb0-01b1-4d5d-bf4b-3fd3baf149a4	15250	4864	6.5377	1	1	2	Rep. Late PPC	0.240927	5.66215
TCCAGAACACTGGACC-7_3	TCCAGAACACTGGACC-7		Fresh	PPC036	eada4dfd-14cc-4767-8791-4a478eb3fe12	9bff6491-20c4-410a-98f6-4b4ee6aaf97d	90e8222f-2a97-4a3c-9517-fbd7626122fd	3020	1568	7.61589	0	0	1	Late PPC	-3.31352	-2.89765
TCCAGAACAGAGACTG-5_3	TCCAGAACAGAGACTG-5		Fresh	PPC027	7d700751-e80d-40b6-9e79-0efec5ae5a80	c7a966f7-e22e-4807-afff-2bae9ca5fc72	9d988cb0-01b1-4d5d-bf4b-3fd3baf149a4	5351	2376	8.40964	0	0	0	Late PPC	-1.94341	-1.73043
TCCAGAACAGAGCTAG-1_1	TCCAGAACAGAGCTAG-1	scRNA_Pool_1	Cryopreserved	PPC027	04cd9285-b478-468a-a055-a9d82c99b016	c7a966f7-e22e-4807-afff-2bae9ca5fc72	9d988cb0-01b1-4d5d-bf4b-3fd3baf149a4	4336	2071	10.0554	0	0	0	Late PPC	-2.29752	-1.91259
TCCAGAACAGCCCACA-1_2	TCCAGAACAGCCCACA-1	scRNA_Pool_2	Cryopreserved	PPC150	8f38fc74-ec4a-4014-8462-6e10e018f4c3	0a1bcb9c-aa08-4f75-b564-ff7abc75235c	b48d5663-b599-4d02-a70b-6bd12546041f	71346	9752	8.69986	1	1	2	Rep. Late PPC	-1.05272	5.07478
TCCAGAACAGGCACAA-1_2	TCCAGAACAGGCACAA-1	scRNA_Pool_2	Cryopreserved	PPC134	8f38fc74-ec4a-4014-8462-6e10e018f4c3	2302e931-a8d5-454d-83cf-f86e41c1e901	a140d6d1-9fbf-4645-a083-b870bf2f0f67	10394	3463	11.295	4	4	9	Mesendoderm	9.97625	-6.47788
TCCAGAACAGGGAATC-5_3	TCCAGAACAGGGAATC-5		Fresh	PPC027	7d700751-e80d-40b6-9e79-0efec5ae5a80	c7a966f7-e22e-4807-afff-2bae9ca5fc72	9d988cb0-01b1-4d5d-bf4b-3fd3baf149a4	8545	3396	7.92276	1	1	2	Rep. Late PPC	-1.13622	5.06715
TCCAGAACATCAACCA-1_1	TCCAGAACATCAACCA-1	scRNA_Pool_1	Cryopreserved	PPC027	04cd9285-b478-468a-a055-a9d82c99b016	c7a966f7-e22e-4807-afff-2bae9ca5fc72	9d988cb0-01b1-4d5d-bf4b-3fd3baf149a4	24984	6037	7.43676	0	0	0	Late PPC	-4.96799	1.31576
TCCAGAACATCGATGT-3_3	TCCAGAACATCGATGT-3		Fresh	PPC029	4efdab78-1eda-4888-8483-15b519c375dc	9bff6491-20c4-410a-98f6-4b4ee6aaf97d	90e8222f-2a97-4a3c-9517-fbd7626122fd	5809	2511	6.11121	0	0	1	Late PPC	-6.80644	-0.168829
TCCAGAACATCGTGGC-8_3	TCCAGAACATCGTGGC-8		Fresh	PPC023	fb6028d0-5ef0-4f53-bf73-da3983948ce1	916c0056-cef2-488f-ae44-cb9b1398669e	725e0255-424c-44da-86c9-bc0bc14a21a8	6346	2701	4.79042	0	5	6	Early DE	-5.56012	3.73922
TCCAGAACATCTAGAC-1_2	TCCAGAACATCTAGAC-1	scRNA_Pool_2	Cryopreserved	PPC150	8f38fc74-ec4a-4014-8462-6e10e018f4c3	0a1bcb9c-aa08-4f75-b564-ff7abc75235c	b48d5663-b599-4d02-a70b-6bd12546041f	7581	2983	7.30774	0	0	1	Late PPC	-2.7444	-5.2388
TCCAGAACATGGATCT-6_3	TCCAGAACATGGATCT-6		Fresh	PPC028	e2308d3d-f183-44e4-b0b7-2dff4a5006da	ee146263-82f5-4ed7-bb49-4300837acc85	c3bb6245-5d1b-4dbc-8b16-b0ca47472e91	5973	2475	8.65562	3	3	4	Early PPC	5.66925	0.574461
TCCAGAACATGGCCCA-5_3	TCCAGAACATGGCCCA-5		Fresh	PPC027	7d700751-e80d-40b6-9e79-0efec5ae5a80	c7a966f7-e22e-4807-afff-2bae9ca5fc72	9d988cb0-01b1-4d5d-bf4b-3fd3baf149a4	2109	1271	6.21147	0	0	0	Late PPC	-5.13596	1.35715
TCCAGAACATGTAACC-1_3	TCCAGAACATGTAACC-1		Fresh	iPSC-PPC034	1eeda2ea-453a-4ff4-9cae-2a68f823d919	ac69bd1c-2131-4391-a2ee-b6c19b219c07	eb1309e6-5567-437b-82d7-549c1c8d5493	16030	4369	11.7592	2	2	3	iPSC	14.5799	1.16833
TCCAGAACATTGGCAT-8_3	TCCAGAACATTGGCAT-8		Fresh	PPC023	fb6028d0-5ef0-4f53-bf73-da3983948ce1	916c0056-cef2-488f-ae44-cb9b1398669e	725e0255-424c-44da-86c9-bc0bc14a21a8	6883	2831	6.23275	0	0	0	Late PPC	-5.30161	0.804252
TCCAGAAGTAAGATCA-5_3	TCCAGAAGTAAGATCA-5		Fresh	PPC027	7d700751-e80d-40b6-9e79-0efec5ae5a80	c7a966f7-e22e-4807-afff-2bae9ca5fc72	9d988cb0-01b1-4d5d-bf4b-3fd3baf149a4	3217	1708	9.88499	0	0	0	Late PPC	-2.13768	-2.60205
TCCAGAAGTACAATAG-8_3	TCCAGAAGTACAATAG-8		Fresh	PPC023	fb6028d0-5ef0-4f53-bf73-da3983948ce1	916c0056-cef2-488f-ae44-cb9b1398669e	725e0255-424c-44da-86c9-bc0bc14a21a8	16930	4982	7.19433	1	1	2	Rep. Late PPC	0.607866	4.76514
TCCAGAAGTACAGCGA-1_3	TCCAGAAGTACAGCGA-1		Fresh	iPSC-PPC034	1eeda2ea-453a-4ff4-9cae-2a68f823d919	ac69bd1c-2131-4391-a2ee-b6c19b219c07	eb1309e6-5567-437b-82d7-549c1c8d5493	7025	2484	17.0391	2	2	3	iPSC	13.1806	1.35402
TCCAGAAGTAGGCAGT-1_2	TCCAGAAGTAGGCAGT-1	scRNA_Pool_2	Cryopreserved	PPC051	8f38fc74-ec4a-4014-8462-6e10e018f4c3	4f63a2f0-b270-48f8-8603-38d0de2bec74	5f5c5255-f41b-46eb-a9bd-7130515e3efc	13296	4004	18.5168	0	0	1	Late PPC	-5.53367	-0.813621
TCCAGAAGTATAGCTC-1_1	TCCAGAAGTATAGCTC-1	scRNA_Pool_1	Cryopreserved	PPC023	04cd9285-b478-468a-a055-a9d82c99b016	916c0056-cef2-488f-ae44-cb9b1398669e	725e0255-424c-44da-86c9-bc0bc14a21a8	28570	6649	5.67378	1	1	2	Rep. Late PPC	-0.102969	3.3871
TCCAGAAGTATGTCTG-2_3	TCCAGAAGTATGTCTG-2		Fresh	PPC034	3ab5e63d-1d2d-441b-b1c3-7f77fd86e4dd	ac69bd1c-2131-4391-a2ee-b6c19b219c07	eb1309e6-5567-437b-82d7-549c1c8d5493	6983	2893	7.58986	0	0	0	Late PPC	-0.123688	-0.48861
TCCAGAAGTATTTCGG-1_2	TCCAGAAGTATTTCGG-1	scRNA_Pool_2	Cryopreserved	PPC134	8f38fc74-ec4a-4014-8462-6e10e018f4c3	2302e931-a8d5-454d-83cf-f86e41c1e901	a140d6d1-9fbf-4645-a083-b870bf2f0f67	10541	3976	6.11896	1	1	2	Rep. Late PPC	-0.37731	3.26059
TCCAGAAGTCCAGCCA-7_3	TCCAGAAGTCCAGCCA-7		Fresh	PPC036	eada4dfd-14cc-4767-8791-4a478eb3fe12	9bff6491-20c4-410a-98f6-4b4ee6aaf97d	90e8222f-2a97-4a3c-9517-fbd7626122fd	8010	3341	7.16604	0	0	1	Late PPC	-7.06599	-0.0930699
TCCAGAAGTCCTTGTC-8_3	TCCAGAAGTCCTTGTC-8		Fresh	PPC023	fb6028d0-5ef0-4f53-bf73-da3983948ce1	916c0056-cef2-488f-ae44-cb9b1398669e	725e0255-424c-44da-86c9-bc0bc14a21a8	14289	4579	7.97817	1	1	2	Rep. Late PPC	-6.04522	1.83112
TCCAGAAGTCGAAGCA-4_3	TCCAGAAGTCGAAGCA-4		Fresh	PPC030	4fd8f0f0-2356-451c-a61f-c30610f1141c	4df98c9a-93f7-4735-80c8-24b1e8943549	7cf9e7b2-28a3-4b42-812b-929516fbce4a	4296	2031	7.0298	0	0	0	Late PPC	-4.71357	1.27026
TCCAGAAGTCTACATG-8_3	TCCAGAAGTCTACATG-8		Fresh	PPC023	fb6028d0-5ef0-4f53-bf73-da3983948ce1	916c0056-cef2-488f-ae44-cb9b1398669e	725e0255-424c-44da-86c9-bc0bc14a21a8	8782	3287	7.77727	1	1	2	Rep. Late PPC	2.39419	4.55671
TCCAGAAGTGACATCT-2_3	TCCAGAAGTGACATCT-2		Fresh	PPC034	3ab5e63d-1d2d-441b-b1c3-7f77fd86e4dd	ac69bd1c-2131-4391-a2ee-b6c19b219c07	eb1309e6-5567-437b-82d7-549c1c8d5493	5075	2403	7.86207	1	1	2	Rep. Late PPC	1.38968	2.98041
TCCAGAAGTGAGTCAG-3_3	TCCAGAAGTGAGTCAG-3		Fresh	PPC029	4efdab78-1eda-4888-8483-15b519c375dc	9bff6491-20c4-410a-98f6-4b4ee6aaf97d	90e8222f-2a97-4a3c-9517-fbd7626122fd	8104	3175	9.18065	0	0	1	Late PPC	-6.90364	-2.31041
TCCAGAAGTGCAGTGA-2_3	TCCAGAAGTGCAGTGA-2		Fresh	PPC034	3ab5e63d-1d2d-441b-b1c3-7f77fd86e4dd	ac69bd1c-2131-4391-a2ee-b6c19b219c07	eb1309e6-5567-437b-82d7-549c1c8d5493	12035	3998	12.0897	0	0	0	Late PPC	-3.36187	2.48407
TCCAGAAGTGCAGTGA-5_3	TCCAGAAGTGCAGTGA-5		Fresh	PPC027	7d700751-e80d-40b6-9e79-0efec5ae5a80	c7a966f7-e22e-4807-afff-2bae9ca5fc72	9d988cb0-01b1-4d5d-bf4b-3fd3baf149a4	6094	2780	7.90942	0	0	0	Late PPC	-3.18127	-1.4805
TCCAGAAGTGCCCTTT-5_3	TCCAGAAGTGCCCTTT-5		Fresh	PPC027	7d700751-e80d-40b6-9e79-0efec5ae5a80	c7a966f7-e22e-4807-afff-2bae9ca5fc72	9d988cb0-01b1-4d5d-bf4b-3fd3baf149a4	3457	1701	9.02517	0	0	0	Late PPC	-1.74116	-2.43844
TCCAGAAGTGCTCTCT-3_3	TCCAGAAGTGCTCTCT-3		Fresh	PPC029	4efdab78-1eda-4888-8483-15b519c375dc	9bff6491-20c4-410a-98f6-4b4ee6aaf97d	90e8222f-2a97-4a3c-9517-fbd7626122fd	10674	3506	9.15308	0	0	1	Late PPC	-2.56971	-5.41725
TCCAGAAGTGGCTTGC-8_3	TCCAGAAGTGGCTTGC-8		Fresh	PPC023	fb6028d0-5ef0-4f53-bf73-da3983948ce1	916c0056-cef2-488f-ae44-cb9b1398669e	725e0255-424c-44da-86c9-bc0bc14a21a8	5713	2416	17.2239	0	0	0	Late PPC	-0.588356	-0.0684512
TCCAGAAGTGGGCTCT-2_3	TCCAGAAGTGGGCTCT-2		Fresh	PPC034	3ab5e63d-1d2d-441b-b1c3-7f77fd86e4dd	ac69bd1c-2131-4391-a2ee-b6c19b219c07	eb1309e6-5567-437b-82d7-549c1c8d5493	21391	5504	9.68164	0	0	0	Late PPC	-4.88172	2.55497
TCCAGAAGTTAAGGAT-1_1	TCCAGAAGTTAAGGAT-1	scRNA_Pool_1	Cryopreserved	PPC029	04cd9285-b478-468a-a055-a9d82c99b016	9bff6491-20c4-410a-98f6-4b4ee6aaf97d	90e8222f-2a97-4a3c-9517-fbd7626122fd	2923	1583	13.5477	0	0	1	Late PPC	-3.88804	-3.48853
TCCAGAAGTTATTCTC-4_3	TCCAGAAGTTATTCTC-4		Fresh	PPC030	4fd8f0f0-2356-451c-a61f-c30610f1141c	4df98c9a-93f7-4735-80c8-24b1e8943549	7cf9e7b2-28a3-4b42-812b-929516fbce4a	6285	2776	4.90056	0	0	0	Late PPC	-4.18934	1.018
TCCAGAAGTTCTCTAT-6_3	TCCAGAAGTTCTCTAT-6		Fresh	PPC028	e2308d3d-f183-44e4-b0b7-2dff4a5006da	ee146263-82f5-4ed7-bb49-4300837acc85	c3bb6245-5d1b-4dbc-8b16-b0ca47472e91	10797	3567	5.50153	3	3	4	Early PPC	5.31583	-1.35339
TCCAGAAGTTGAATCC-1_2	TCCAGAAGTTGAATCC-1	scRNA_Pool_2	Cryopreserved	PPC134	8f38fc74-ec4a-4014-8462-6e10e018f4c3	2302e931-a8d5-454d-83cf-f86e41c1e901	a140d6d1-9fbf-4645-a083-b870bf2f0f67	8126	3148	9.63574	3	3	4	Early PPC	4.44555	-0.374045
TCCAGAAGTTGCATCA-4_3	TCCAGAAGTTGCATCA-4		Fresh	PPC030	4fd8f0f0-2356-451c-a61f-c30610f1141c	4df98c9a-93f7-4735-80c8-24b1e8943549	7cf9e7b2-28a3-4b42-812b-929516fbce4a	3209	1610	8.28919	0	0	0	Late PPC	-2.25375	-0.908183
TCCAGAAGTTGCGGAA-1_2	TCCAGAAGTTGCGGAA-1	scRNA_Pool_2	Cryopreserved	PPC051	8f38fc74-ec4a-4014-8462-6e10e018f4c3	4f63a2f0-b270-48f8-8603-38d0de2bec74	5f5c5255-f41b-46eb-a9bd-7130515e3efc	37776	7378	9.38427	0	0	0	Late PPC	1.49885	1.37227
TCCAGAATCAACGTGT-3_3	TCCAGAATCAACGTGT-3		Fresh	PPC029	4efdab78-1eda-4888-8483-15b519c375dc	9bff6491-20c4-410a-98f6-4b4ee6aaf97d	90e8222f-2a97-4a3c-9517-fbd7626122fd	7077	2809	7.98361	0	0	1	Late PPC	-5.77357	-1.98655
TCCAGAATCAAGCTGT-1_3	TCCAGAATCAAGCTGT-1		Fresh	iPSC-PPC034	1eeda2ea-453a-4ff4-9cae-2a68f823d919	ac69bd1c-2131-4391-a2ee-b6c19b219c07	eb1309e6-5567-437b-82d7-549c1c8d5493	11497	3387	14.6908	2	2	3	iPSC	13.02	1.72903
TCCAGAATCACATTGG-2_3	TCCAGAATCACATTGG-2		Fresh	PPC034	3ab5e63d-1d2d-441b-b1c3-7f77fd86e4dd	ac69bd1c-2131-4391-a2ee-b6c19b219c07	eb1309e6-5567-437b-82d7-549c1c8d5493	14927	4719	7.18162	0	0	0	Late PPC	-0.282343	1.07377
TCCAGAATCAGACCCG-5_3	TCCAGAATCAGACCCG-5		Fresh	PPC027	7d700751-e80d-40b6-9e79-0efec5ae5a80	c7a966f7-e22e-4807-afff-2bae9ca5fc72	9d988cb0-01b1-4d5d-bf4b-3fd3baf149a4	4509	2115	5.65536	0	0	0	Late PPC	-2.5015	-1.25539
TCCAGAATCAGTGATC-4_3	TCCAGAATCAGTGATC-4		Fresh	PPC030	4fd8f0f0-2356-451c-a61f-c30610f1141c	4df98c9a-93f7-4735-80c8-24b1e8943549	7cf9e7b2-28a3-4b42-812b-929516fbce4a	2638	1366	4.62472	0	0	0	Late PPC	-1.65279	-2.07213
TCCAGAATCATGCGGC-8_3	TCCAGAATCATGCGGC-8		Fresh	PPC023	fb6028d0-5ef0-4f53-bf73-da3983948ce1	916c0056-cef2-488f-ae44-cb9b1398669e	725e0255-424c-44da-86c9-bc0bc14a21a8	3530	1676	9.91501	0	0	0	Late PPC	0.839488	-2.44282
TCCAGAATCATGGATC-1_2	TCCAGAATCATGGATC-1	scRNA_Pool_2	Cryopreserved	PPC051	8f38fc74-ec4a-4014-8462-6e10e018f4c3	4f63a2f0-b270-48f8-8603-38d0de2bec74	5f5c5255-f41b-46eb-a9bd-7130515e3efc	34537	6862	7.76269	4	4	5	Mesendoderm	4.36116	-7.36959
TCCAGAATCCTGTAGA-6_3	TCCAGAATCCTGTAGA-6		Fresh	PPC028	e2308d3d-f183-44e4-b0b7-2dff4a5006da	ee146263-82f5-4ed7-bb49-4300837acc85	c3bb6245-5d1b-4dbc-8b16-b0ca47472e91	15759	4637	6.51691	3	3	4	Early PPC	3.97545	0.0904488
TCCAGAATCCTTATGT-1_3	TCCAGAATCCTTATGT-1		Fresh	iPSC-PPC034	1eeda2ea-453a-4ff4-9cae-2a68f823d919	ac69bd1c-2131-4391-a2ee-b6c19b219c07	eb1309e6-5567-437b-82d7-549c1c8d5493	10155	3312	9.88676	2	2	3	iPSC	12.4121	1.40952
TCCAGAATCCTTCAGC-7_3	TCCAGAATCCTTCAGC-7		Fresh	PPC036	eada4dfd-14cc-4767-8791-4a478eb3fe12	9bff6491-20c4-410a-98f6-4b4ee6aaf97d	90e8222f-2a97-4a3c-9517-fbd7626122fd	6550	2895	6	0	0	1	Late PPC	-4.54225	-2.48783
TCCAGAATCGCCGAAC-1_3	TCCAGAATCGCCGAAC-1		Fresh	iPSC-PPC034	1eeda2ea-453a-4ff4-9cae-2a68f823d919	ac69bd1c-2131-4391-a2ee-b6c19b219c07	eb1309e6-5567-437b-82d7-549c1c8d5493	2791	1401	11.1071	2	2	3	iPSC	14.142	2.37078
TCCAGAATCGGCTTGG-1_3	TCCAGAATCGGCTTGG-1		Fresh	iPSC-PPC034	1eeda2ea-453a-4ff4-9cae-2a68f823d919	ac69bd1c-2131-4391-a2ee-b6c19b219c07	eb1309e6-5567-437b-82d7-549c1c8d5493	15594	4025	13.3898	2	2	3	iPSC	14.7011	1.82021
TCCAGAATCTACGCGG-5_3	TCCAGAATCTACGCGG-5		Fresh	PPC027	7d700751-e80d-40b6-9e79-0efec5ae5a80	c7a966f7-e22e-4807-afff-2bae9ca5fc72	9d988cb0-01b1-4d5d-bf4b-3fd3baf149a4	5260	2296	6.40684	0	5	6	Early DE	-7.89907	3.91251
TCCAGAATCTCATTAC-7_3	TCCAGAATCTCATTAC-7		Fresh	PPC036	eada4dfd-14cc-4767-8791-4a478eb3fe12	9bff6491-20c4-410a-98f6-4b4ee6aaf97d	90e8222f-2a97-4a3c-9517-fbd7626122fd	3042	1665	8.61275	0	0	1	Late PPC	-3.78997	-3.45554
TCCAGAATCTCCGAGG-5_3	TCCAGAATCTCCGAGG-5		Fresh	PPC027	7d700751-e80d-40b6-9e79-0efec5ae5a80	c7a966f7-e22e-4807-afff-2bae9ca5fc72	9d988cb0-01b1-4d5d-bf4b-3fd3baf149a4	2213	1228	13.9178	0	0	0	Late PPC	-4.05613	-0.0792152
TCCATCGAGAATAGTC-1_1	TCCATCGAGAATAGTC-1	scRNA_Pool_1	Cryopreserved	PPC029	04cd9285-b478-468a-a055-a9d82c99b016	9bff6491-20c4-410a-98f6-4b4ee6aaf97d	90e8222f-2a97-4a3c-9517-fbd7626122fd	7163	2485	37.4983	0	0	1	Late PPC	-6.81324	-0.659534
TCCATCGAGAGGATCC-2_3	TCCATCGAGAGGATCC-2		Fresh	PPC034	3ab5e63d-1d2d-441b-b1c3-7f77fd86e4dd	ac69bd1c-2131-4391-a2ee-b6c19b219c07	eb1309e6-5567-437b-82d7-549c1c8d5493	4883	2182	11.1202	0	0	0	Late PPC	1.59837	0.577705
TCCATCGAGAGTATAC-1_2	TCCATCGAGAGTATAC-1	scRNA_Pool_2	Cryopreserved	PPC150	8f38fc74-ec4a-4014-8462-6e10e018f4c3	0a1bcb9c-aa08-4f75-b564-ff7abc75235c	b48d5663-b599-4d02-a70b-6bd12546041f	11235	3386	8.43792	0	0	0	Late PPC	-5.81007	1.49855
TCCATCGAGATGAAGG-2_3	TCCATCGAGATGAAGG-2		Fresh	PPC034	3ab5e63d-1d2d-441b-b1c3-7f77fd86e4dd	ac69bd1c-2131-4391-a2ee-b6c19b219c07	eb1309e6-5567-437b-82d7-549c1c8d5493	4950	2330	8.12121	0	0	0	Late PPC	-0.0786246	-0.134341
TCCATCGAGCAACTTC-6_3	TCCATCGAGCAACTTC-6		Fresh	PPC028	e2308d3d-f183-44e4-b0b7-2dff4a5006da	ee146263-82f5-4ed7-bb49-4300837acc85	c3bb6245-5d1b-4dbc-8b16-b0ca47472e91	9213	3111	7.89102	3	3	4	Early PPC	6.74919	0.258724
TCCATCGAGCCTGGAA-7_3	TCCATCGAGCCTGGAA-7		Fresh	PPC036	eada4dfd-14cc-4767-8791-4a478eb3fe12	9bff6491-20c4-410a-98f6-4b4ee6aaf97d	90e8222f-2a97-4a3c-9517-fbd7626122fd	2135	1222	9.92974	0	0	1	Late PPC	-4.55015	-4.13401
TCCATCGAGCGCCTTG-2_3	TCCATCGAGCGCCTTG-2		Fresh	PPC034	3ab5e63d-1d2d-441b-b1c3-7f77fd86e4dd	ac69bd1c-2131-4391-a2ee-b6c19b219c07	eb1309e6-5567-437b-82d7-549c1c8d5493	12621	4390	6.68727	1	1	2	Rep. Late PPC	2.0172	2.2916
TCCATCGAGCGTTCAT-1_3	TCCATCGAGCGTTCAT-1		Fresh	iPSC-PPC034	1eeda2ea-453a-4ff4-9cae-2a68f823d919	ac69bd1c-2131-4391-a2ee-b6c19b219c07	eb1309e6-5567-437b-82d7-549c1c8d5493	9182	3100	16.3036	2	2	3	iPSC	13.8201	1.29229
TCCATCGAGCGTTCCG-5_3	TCCATCGAGCGTTCCG-5		Fresh	PPC027	7d700751-e80d-40b6-9e79-0efec5ae5a80	c7a966f7-e22e-4807-afff-2bae9ca5fc72	9d988cb0-01b1-4d5d-bf4b-3fd3baf149a4	10713	3939	6.82349	0	5	6	Early DE	-6.4094	3.57726
TCCATCGAGCTCGTGC-1_2	TCCATCGAGCTCGTGC-1	scRNA_Pool_2	Cryopreserved	PPC150	8f38fc74-ec4a-4014-8462-6e10e018f4c3	0a1bcb9c-aa08-4f75-b564-ff7abc75235c	b48d5663-b599-4d02-a70b-6bd12546041f	2791	1333	30.5625	0	0	0	Late PPC	-4.6779	2.07558
TCCATCGAGGCATCGA-1_1	TCCATCGAGGCATCGA-1	scRNA_Pool_1	Cryopreserved	PPC023	04cd9285-b478-468a-a055-a9d82c99b016	916c0056-cef2-488f-ae44-cb9b1398669e	725e0255-424c-44da-86c9-bc0bc14a21a8	6590	2620	16.7071	0	0	0	Late PPC	-0.78495	1.0178
TCCATCGAGGGCTAAC-1_1	TCCATCGAGGGCTAAC-1	scRNA_Pool_1	Cryopreserved	PPC029	04cd9285-b478-468a-a055-a9d82c99b016	9bff6491-20c4-410a-98f6-4b4ee6aaf97d	90e8222f-2a97-4a3c-9517-fbd7626122fd	6216	2655	8.28507	0	0	1	Late PPC	-4.93186	-0.487773
