## Supplemental Dataset 3 for "eQTL mapping in fetal-like pancreatic progenitor cells reveals early developmental insights into diabetes risk" (part 16 of 19)

### Sheet: Table_S3 (continued)
cell_id	barcode	cryo_scrna_pool_name	sample_preparation	udid	scrna_uuid	wgs_uuid	subject_uuid	ncount_rna	nfeature_rna	percent_mt	cluster_res.0.05	cluster_res.0.08	cluster_res.0.1	celltype	UMAP_1	UMAP_2
TCCATCGAGGGCTTCC-7_3	TCCATCGAGGGCTTCC-7		Fresh	PPC036	eada4dfd-14cc-4767-8791-4a478eb3fe12	9bff6491-20c4-410a-98f6-4b4ee6aaf97d	90e8222f-2a97-4a3c-9517-fbd7626122fd	3206	1795	6.42545	0	0	1	Late PPC	-4.86118	-2.5956
TCCATCGAGGTTCCGC-1_1	TCCATCGAGGTTCCGC-1	scRNA_Pool_1	Cryopreserved	PPC027	04cd9285-b478-468a-a055-a9d82c99b016	c7a966f7-e22e-4807-afff-2bae9ca5fc72	9d988cb0-01b1-4d5d-bf4b-3fd3baf149a4	17247	5281	11.0106	0	0	0	Late PPC	-3.03794	1.37226
TCCATCGAGGTTGCCC-5_3	TCCATCGAGGTTGCCC-5		Fresh	PPC027	7d700751-e80d-40b6-9e79-0efec5ae5a80	c7a966f7-e22e-4807-afff-2bae9ca5fc72	9d988cb0-01b1-4d5d-bf4b-3fd3baf149a4	12859	4338	5.95692	0	0	0	Late PPC	-4.15677	1.06655
TCCATCGAGTAACCTC-1_3	TCCATCGAGTAACCTC-1		Fresh	iPSC-PPC034	1eeda2ea-453a-4ff4-9cae-2a68f823d919	ac69bd1c-2131-4391-a2ee-b6c19b219c07	eb1309e6-5567-437b-82d7-549c1c8d5493	9765	3243	8.87865	2	2	3	iPSC	13.3545	1.74452
TCCATCGAGTATCCTG-2_3	TCCATCGAGTATCCTG-2		Fresh	PPC034	3ab5e63d-1d2d-441b-b1c3-7f77fd86e4dd	ac69bd1c-2131-4391-a2ee-b6c19b219c07	eb1309e6-5567-437b-82d7-549c1c8d5493	10369	3856	5.41036	1	1	2	Rep. Late PPC	0.733255	3.27927
TCCATCGAGTATGAAC-2_3	TCCATCGAGTATGAAC-2		Fresh	PPC034	3ab5e63d-1d2d-441b-b1c3-7f77fd86e4dd	ac69bd1c-2131-4391-a2ee-b6c19b219c07	eb1309e6-5567-437b-82d7-549c1c8d5493	2350	1383	9.3617	0	0	0	Late PPC	-1.24492	-0.774394
TCCATCGAGTGATGGC-6_3	TCCATCGAGTGATGGC-6		Fresh	PPC028	e2308d3d-f183-44e4-b0b7-2dff4a5006da	ee146263-82f5-4ed7-bb49-4300837acc85	c3bb6245-5d1b-4dbc-8b16-b0ca47472e91	39992	6945	9.08932	3	3	4	Early PPC	6.78938	0.702831
TCCATCGAGTGATTCC-4_3	TCCATCGAGTGATTCC-4		Fresh	PPC030	4fd8f0f0-2356-451c-a61f-c30610f1141c	4df98c9a-93f7-4735-80c8-24b1e8943549	7cf9e7b2-28a3-4b42-812b-929516fbce4a	4327	1984	8.25052	1	1	2	Rep. Late PPC	-2.79001	1.19907
TCCATCGAGTGCGTCC-5_3	TCCATCGAGTGCGTCC-5		Fresh	PPC027	7d700751-e80d-40b6-9e79-0efec5ae5a80	c7a966f7-e22e-4807-afff-2bae9ca5fc72	9d988cb0-01b1-4d5d-bf4b-3fd3baf149a4	2862	1565	8.0014	0	0	0	Late PPC	-3.04149	-0.958045
TCCATCGCAAAGTATG-1_3	TCCATCGCAAAGTATG-1		Fresh	iPSC-PPC034	1eeda2ea-453a-4ff4-9cae-2a68f823d919	ac69bd1c-2131-4391-a2ee-b6c19b219c07	eb1309e6-5567-437b-82d7-549c1c8d5493	11836	3484	16.1626	2	2	3	iPSC	13.3356	2.37968
TCCATCGCAACTCGTA-1_1	TCCATCGCAACTCGTA-1	scRNA_Pool_1	Cryopreserved	PPC027	04cd9285-b478-468a-a055-a9d82c99b016	c7a966f7-e22e-4807-afff-2bae9ca5fc72	9d988cb0-01b1-4d5d-bf4b-3fd3baf149a4	8619	3505	4.90776	0	0	0	Late PPC	-3.23047	0.019737
TCCATCGCAATAGGAT-7_3	TCCATCGCAATAGGAT-7		Fresh	PPC036	eada4dfd-14cc-4767-8791-4a478eb3fe12	9bff6491-20c4-410a-98f6-4b4ee6aaf97d	90e8222f-2a97-4a3c-9517-fbd7626122fd	3432	1671	8.01282	0	0	1	Late PPC	-2.85863	-3.089
TCCATCGCAATAGTGA-1_3	TCCATCGCAATAGTGA-1		Fresh	iPSC-PPC034	1eeda2ea-453a-4ff4-9cae-2a68f823d919	ac69bd1c-2131-4391-a2ee-b6c19b219c07	eb1309e6-5567-437b-82d7-549c1c8d5493	10548	3245	16.1547	2	2	3	iPSC	14.4035	0.628631
TCCATCGCACAAATAG-1_3	TCCATCGCACAAATAG-1		Fresh	iPSC-PPC034	1eeda2ea-453a-4ff4-9cae-2a68f823d919	ac69bd1c-2131-4391-a2ee-b6c19b219c07	eb1309e6-5567-437b-82d7-549c1c8d5493	7228	2638	13.1848	2	2	3	iPSC	12.3964	0.914154
TCCATCGCACAAGTTC-7_3	TCCATCGCACAAGTTC-7		Fresh	PPC036	eada4dfd-14cc-4767-8791-4a478eb3fe12	9bff6491-20c4-410a-98f6-4b4ee6aaf97d	90e8222f-2a97-4a3c-9517-fbd7626122fd	4265	2146	6.89332	1	1	2	Rep. Late PPC	-3.30331	-3.16557
TCCATCGCACATACGT-5_3	TCCATCGCACATACGT-5		Fresh	PPC027	7d700751-e80d-40b6-9e79-0efec5ae5a80	c7a966f7-e22e-4807-afff-2bae9ca5fc72	9d988cb0-01b1-4d5d-bf4b-3fd3baf149a4	4687	2317	8.19287	0	0	0	Late PPC	-4.03666	0.32375
TCCATCGCACATCCCT-3_3	TCCATCGCACATCCCT-3		Fresh	PPC029	4efdab78-1eda-4888-8483-15b519c375dc	9bff6491-20c4-410a-98f6-4b4ee6aaf97d	90e8222f-2a97-4a3c-9517-fbd7626122fd	6643	2801	8.29445	0	0	1	Late PPC	-3.18867	-4.59774
TCCATCGCACCGGAAA-4_3	TCCATCGCACCGGAAA-4		Fresh	PPC030	4fd8f0f0-2356-451c-a61f-c30610f1141c	4df98c9a-93f7-4735-80c8-24b1e8943549	7cf9e7b2-28a3-4b42-812b-929516fbce4a	5275	2186	9.13744	0	0	0	Late PPC	-2.74803	1.36801
TCCATCGCACGCGCTA-1_2	TCCATCGCACGCGCTA-1	scRNA_Pool_2	Cryopreserved	PPC134	8f38fc74-ec4a-4014-8462-6e10e018f4c3	2302e931-a8d5-454d-83cf-f86e41c1e901	a140d6d1-9fbf-4645-a083-b870bf2f0f67	3252	1392	36.9004	1	1	2	Rep. Late PPC	-1.04357	3.04669
TCCATCGCACTTCAAG-4_3	TCCATCGCACTTCAAG-4		Fresh	PPC030	4fd8f0f0-2356-451c-a61f-c30610f1141c	4df98c9a-93f7-4735-80c8-24b1e8943549	7cf9e7b2-28a3-4b42-812b-929516fbce4a	9011	3271	6.86938	0	0	0	Late PPC	-4.11204	3.21024
TCCATCGCAGGTTTAC-6_3	TCCATCGCAGGTTTAC-6		Fresh	PPC028	e2308d3d-f183-44e4-b0b7-2dff4a5006da	ee146263-82f5-4ed7-bb49-4300837acc85	c3bb6245-5d1b-4dbc-8b16-b0ca47472e91	7971	3160	10.7264	3	3	4	Early PPC	6.20763	0.679215
TCCATCGCAGTCCGTG-5_3	TCCATCGCAGTCCGTG-5		Fresh	PPC027	7d700751-e80d-40b6-9e79-0efec5ae5a80	c7a966f7-e22e-4807-afff-2bae9ca5fc72	9d988cb0-01b1-4d5d-bf4b-3fd3baf149a4	3753	1933	7.32747	0	0	0	Late PPC	-3.32046	-0.774866
TCCATCGCATACTGAC-5_3	TCCATCGCATACTGAC-5		Fresh	PPC027	7d700751-e80d-40b6-9e79-0efec5ae5a80	c7a966f7-e22e-4807-afff-2bae9ca5fc72	9d988cb0-01b1-4d5d-bf4b-3fd3baf149a4	4190	2241	6.34845	0	0	0	Late PPC	-3.71507	0.0597475
TCCATCGCATCGATAC-1_2	TCCATCGCATCGATAC-1	scRNA_Pool_2	Cryopreserved	PPC051	8f38fc74-ec4a-4014-8462-6e10e018f4c3	4f63a2f0-b270-48f8-8603-38d0de2bec74	5f5c5255-f41b-46eb-a9bd-7130515e3efc	49131	8189	9.96927	0	0	1	Late PPC	-6.783	0.0710486
TCCATCGGTAAGCTCT-1_1	TCCATCGGTAAGCTCT-1	scRNA_Pool_1	Cryopreserved	PPC029	04cd9285-b478-468a-a055-a9d82c99b016	9bff6491-20c4-410a-98f6-4b4ee6aaf97d	90e8222f-2a97-4a3c-9517-fbd7626122fd	11919	4196	6.9385	0	0	1	Late PPC	-5.24655	-1.56428
TCCATCGGTACAAAGT-7_3	TCCATCGGTACAAAGT-7		Fresh	PPC036	eada4dfd-14cc-4767-8791-4a478eb3fe12	9bff6491-20c4-410a-98f6-4b4ee6aaf97d	90e8222f-2a97-4a3c-9517-fbd7626122fd	2415	1471	8.65424	0	0	1	Late PPC	-4.85856	-4.31066
TCCATCGGTACCTTCC-5_3	TCCATCGGTACCTTCC-5		Fresh	PPC027	7d700751-e80d-40b6-9e79-0efec5ae5a80	c7a966f7-e22e-4807-afff-2bae9ca5fc72	9d988cb0-01b1-4d5d-bf4b-3fd3baf149a4	5882	2677	6.97042	0	0	0	Late PPC	-3.23357	-1.50465
TCCATCGGTAGACTGG-8_3	TCCATCGGTAGACTGG-8		Fresh	PPC023	fb6028d0-5ef0-4f53-bf73-da3983948ce1	916c0056-cef2-488f-ae44-cb9b1398669e	725e0255-424c-44da-86c9-bc0bc14a21a8	6601	2476	8.93804	0	0	1	Late PPC	-1.78771	-5.12371
TCCATCGGTAGCCAGA-7_3	TCCATCGGTAGCCAGA-7		Fresh	PPC036	eada4dfd-14cc-4767-8791-4a478eb3fe12	9bff6491-20c4-410a-98f6-4b4ee6aaf97d	90e8222f-2a97-4a3c-9517-fbd7626122fd	2480	1237	9.87903	0	0	1	Late PPC	-3.33425	-3.72646
TCCATCGGTATACCCA-4_3	TCCATCGGTATACCCA-4		Fresh	PPC030	4fd8f0f0-2356-451c-a61f-c30610f1141c	4df98c9a-93f7-4735-80c8-24b1e8943549	7cf9e7b2-28a3-4b42-812b-929516fbce4a	5662	2512	6.21688	0	0	0	Late PPC	-2.3753	1.14817
TCCATCGGTATCCTCC-7_3	TCCATCGGTATCCTCC-7		Fresh	PPC036	eada4dfd-14cc-4767-8791-4a478eb3fe12	9bff6491-20c4-410a-98f6-4b4ee6aaf97d	90e8222f-2a97-4a3c-9517-fbd7626122fd	3249	1638	6.37119	0	0	1	Late PPC	-4.00425	-3.59203
TCCATCGGTCACAATC-1_1	TCCATCGGTCACAATC-1	scRNA_Pool_1	Cryopreserved	PPC023	04cd9285-b478-468a-a055-a9d82c99b016	916c0056-cef2-488f-ae44-cb9b1398669e	725e0255-424c-44da-86c9-bc0bc14a21a8	7995	3288	10.1313	0	0	0	Late PPC	0.405626	-0.338558
TCCATCGGTCACGCTG-5_3	TCCATCGGTCACGCTG-5		Fresh	PPC027	7d700751-e80d-40b6-9e79-0efec5ae5a80	c7a966f7-e22e-4807-afff-2bae9ca5fc72	9d988cb0-01b1-4d5d-bf4b-3fd3baf149a4	3901	1971	16.2779	0	0	0	Late PPC	-2.8266	-1.71775
TCCATCGGTCCCAAAT-1_3	TCCATCGGTCCCAAAT-1		Fresh	iPSC-PPC034	1eeda2ea-453a-4ff4-9cae-2a68f823d919	ac69bd1c-2131-4391-a2ee-b6c19b219c07	eb1309e6-5567-437b-82d7-549c1c8d5493	7370	2757	14.6676	2	2	3	iPSC	13.0211	1.76168
TCCATCGGTCTTTCAT-1_1	TCCATCGGTCTTTCAT-1	scRNA_Pool_1	Cryopreserved	PPC027	04cd9285-b478-468a-a055-a9d82c99b016	c7a966f7-e22e-4807-afff-2bae9ca5fc72	9d988cb0-01b1-4d5d-bf4b-3fd3baf149a4	8178	2914	9.64784	0	0	0	Late PPC	-1.32345	0.055008
TCCATCGGTGAGGCAT-2_3	TCCATCGGTGAGGCAT-2		Fresh	PPC034	3ab5e63d-1d2d-441b-b1c3-7f77fd86e4dd	ac69bd1c-2131-4391-a2ee-b6c19b219c07	eb1309e6-5567-437b-82d7-549c1c8d5493	5277	2333	10.2141	0	0	0	Late PPC	-1.25835	0.973341
TCCATCGGTGAGTAGC-5_3	TCCATCGGTGAGTAGC-5		Fresh	PPC027	7d700751-e80d-40b6-9e79-0efec5ae5a80	c7a966f7-e22e-4807-afff-2bae9ca5fc72	9d988cb0-01b1-4d5d-bf4b-3fd3baf149a4	1658	1071	5.79011	0	0	0	Late PPC	-3.63545	-1.11199
TCCATCGGTGAGTGAC-1_2	TCCATCGGTGAGTGAC-1	scRNA_Pool_2	Cryopreserved	PPC051	8f38fc74-ec4a-4014-8462-6e10e018f4c3	4f63a2f0-b270-48f8-8603-38d0de2bec74	5f5c5255-f41b-46eb-a9bd-7130515e3efc	5602	2260	7.14031	0	0	0	Late PPC	-0.150859	-2.071
TCCATCGGTGAGTTTC-4_3	TCCATCGGTGAGTTTC-4		Fresh	PPC030	4fd8f0f0-2356-451c-a61f-c30610f1141c	4df98c9a-93f7-4735-80c8-24b1e8943549	7cf9e7b2-28a3-4b42-812b-929516fbce4a	3608	1760	8.00998	0	0	0	Late PPC	-2.11699	-1.21661
TCCATCGGTGCAACAG-1_3	TCCATCGGTGCAACAG-1		Fresh	iPSC-PPC034	1eeda2ea-453a-4ff4-9cae-2a68f823d919	ac69bd1c-2131-4391-a2ee-b6c19b219c07	eb1309e6-5567-437b-82d7-549c1c8d5493	6381	2518	13.8066	2	2	3	iPSC	12.7292	1.653
TCCATCGGTGCCGTAC-2_3	TCCATCGGTGCCGTAC-2		Fresh	PPC034	3ab5e63d-1d2d-441b-b1c3-7f77fd86e4dd	ac69bd1c-2131-4391-a2ee-b6c19b219c07	eb1309e6-5567-437b-82d7-549c1c8d5493	9335	3205	7.5308	0	0	0	Late PPC	-4.73028	3.5453
TCCATCGGTGCCTGCA-3_3	TCCATCGGTGCCTGCA-3		Fresh	PPC029	4efdab78-1eda-4888-8483-15b519c375dc	9bff6491-20c4-410a-98f6-4b4ee6aaf97d	90e8222f-2a97-4a3c-9517-fbd7626122fd	11241	3552	8.50458	0	0	0	Late PPC	-5.32235	0.98763
TCCATCGGTGGAACAC-7_3	TCCATCGGTGGAACAC-7		Fresh	PPC036	eada4dfd-14cc-4767-8791-4a478eb3fe12	9bff6491-20c4-410a-98f6-4b4ee6aaf97d	90e8222f-2a97-4a3c-9517-fbd7626122fd	3865	1895	7.60673	0	0	0	Late PPC	-2.70997	0.297097
TCCATCGGTGTCATGT-8_3	TCCATCGGTGTCATGT-8		Fresh	PPC023	fb6028d0-5ef0-4f53-bf73-da3983948ce1	916c0056-cef2-488f-ae44-cb9b1398669e	725e0255-424c-44da-86c9-bc0bc14a21a8	3468	1828	9.05421	0	0	0	Late PPC	-0.23872	-2.26472
TCCATCGGTGTGTACT-8_3	TCCATCGGTGTGTACT-8		Fresh	PPC023	fb6028d0-5ef0-4f53-bf73-da3983948ce1	916c0056-cef2-488f-ae44-cb9b1398669e	725e0255-424c-44da-86c9-bc0bc14a21a8	3933	1777	12.6621	0	0	0	Late PPC	-0.685541	-3.16033
TCCATCGGTGTTCCTC-3_3	TCCATCGGTGTTCCTC-3		Fresh	PPC029	4efdab78-1eda-4888-8483-15b519c375dc	9bff6491-20c4-410a-98f6-4b4ee6aaf97d	90e8222f-2a97-4a3c-9517-fbd7626122fd	12054	3963	12.7012	0	0	0	Late PPC	-6.9793	1.55058
TCCATCGGTTATGTGC-1_2	TCCATCGGTTATGTGC-1	scRNA_Pool_2	Cryopreserved	PPC134	8f38fc74-ec4a-4014-8462-6e10e018f4c3	2302e931-a8d5-454d-83cf-f86e41c1e901	a140d6d1-9fbf-4645-a083-b870bf2f0f67	8199	3203	10.9404	0	0	0	Late PPC	-0.0769111	-0.484583
TCCATCGGTTCAAACC-2_3	TCCATCGGTTCAAACC-2		Fresh	PPC034	3ab5e63d-1d2d-441b-b1c3-7f77fd86e4dd	ac69bd1c-2131-4391-a2ee-b6c19b219c07	eb1309e6-5567-437b-82d7-549c1c8d5493	7156	2811	8.30073	0	0	0	Late PPC	-2.78108	2.49816
TCCATCGGTTCTAAGC-8_3	TCCATCGGTTCTAAGC-8		Fresh	PPC023	fb6028d0-5ef0-4f53-bf73-da3983948ce1	916c0056-cef2-488f-ae44-cb9b1398669e	725e0255-424c-44da-86c9-bc0bc14a21a8	4760	2120	5.48319	0	0	0	Late PPC	0.10581	-0.962866
TCCATCGGTTCTTGTT-1_1	TCCATCGGTTCTTGTT-1	scRNA_Pool_1	Cryopreserved	PPC034	04cd9285-b478-468a-a055-a9d82c99b016	ac69bd1c-2131-4391-a2ee-b6c19b219c07	eb1309e6-5567-437b-82d7-549c1c8d5493	7636	2651	11.0398	0	0	0	Late PPC	-5.67014	1.8934
TCCATCGGTTGAAGTA-8_3	TCCATCGGTTGAAGTA-8		Fresh	PPC023	fb6028d0-5ef0-4f53-bf73-da3983948ce1	916c0056-cef2-488f-ae44-cb9b1398669e	725e0255-424c-44da-86c9-bc0bc14a21a8	7198	2905	10.9197	0	0	0	Late PPC	0.293254	-2.04373
TCCATCGGTTTGGGAG-8_3	TCCATCGGTTTGGGAG-8		Fresh	PPC023	fb6028d0-5ef0-4f53-bf73-da3983948ce1	916c0056-cef2-488f-ae44-cb9b1398669e	725e0255-424c-44da-86c9-bc0bc14a21a8	3845	1882	6.0078	1	1	2	Rep. Late PPC	1.47123	3.80752
TCCATCGTCAAAGAAC-3_3	TCCATCGTCAAAGAAC-3		Fresh	PPC029	4efdab78-1eda-4888-8483-15b519c375dc	9bff6491-20c4-410a-98f6-4b4ee6aaf97d	90e8222f-2a97-4a3c-9517-fbd7626122fd	8840	3155	6.59502	0	0	1	Late PPC	-5.03821	-1.05702
TCCATCGTCAAGATAG-3_3	TCCATCGTCAAGATAG-3		Fresh	PPC029	4efdab78-1eda-4888-8483-15b519c375dc	9bff6491-20c4-410a-98f6-4b4ee6aaf97d	90e8222f-2a97-4a3c-9517-fbd7626122fd	7503	3062	7.47701	0	0	1	Late PPC	-5.45322	-1.9497
TCCATCGTCAGAACCT-8_3	TCCATCGTCAGAACCT-8		Fresh	PPC023	fb6028d0-5ef0-4f53-bf73-da3983948ce1	916c0056-cef2-488f-ae44-cb9b1398669e	725e0255-424c-44da-86c9-bc0bc14a21a8	4282	2115	7.30967	0	0	0	Late PPC	-0.997201	0.643684
TCCATCGTCAGCCCAG-1_2	TCCATCGTCAGCCCAG-1	scRNA_Pool_2	Cryopreserved	PPC150	8f38fc74-ec4a-4014-8462-6e10e018f4c3	0a1bcb9c-aa08-4f75-b564-ff7abc75235c	b48d5663-b599-4d02-a70b-6bd12546041f	14636	4674	7.52938	1	1	2	Rep. Late PPC	1.16116	5.8534
TCCATCGTCATAGACC-2_3	TCCATCGTCATAGACC-2		Fresh	PPC034	3ab5e63d-1d2d-441b-b1c3-7f77fd86e4dd	ac69bd1c-2131-4391-a2ee-b6c19b219c07	eb1309e6-5567-437b-82d7-549c1c8d5493	7009	2458	7.63304	3	3	4	Early PPC	-3.06609	6.00238
TCCATCGTCATCACCC-1_2	TCCATCGTCATCACCC-1	scRNA_Pool_2	Cryopreserved	PPC150	8f38fc74-ec4a-4014-8462-6e10e018f4c3	0a1bcb9c-aa08-4f75-b564-ff7abc75235c	b48d5663-b599-4d02-a70b-6bd12546041f	25856	6356	7.76609	0	0	0	Late PPC	-4.37729	3.12165
TCCATCGTCCGCTGTT-1_2	TCCATCGTCCGCTGTT-1	scRNA_Pool_2	Cryopreserved	PPC051	8f38fc74-ec4a-4014-8462-6e10e018f4c3	4f63a2f0-b270-48f8-8603-38d0de2bec74	5f5c5255-f41b-46eb-a9bd-7130515e3efc	5451	2425	6.16401	0	0	0	Late PPC	-0.93257	-1.65784
TCCATCGTCCTGTTAT-3_3	TCCATCGTCCTGTTAT-3		Fresh	PPC029	4efdab78-1eda-4888-8483-15b519c375dc	9bff6491-20c4-410a-98f6-4b4ee6aaf97d	90e8222f-2a97-4a3c-9517-fbd7626122fd	7442	3029	9.13733	0	0	1	Late PPC	-5.51854	-0.673195
TCCATCGTCGATCCCT-2_3	TCCATCGTCGATCCCT-2		Fresh	PPC034	3ab5e63d-1d2d-441b-b1c3-7f77fd86e4dd	ac69bd1c-2131-4391-a2ee-b6c19b219c07	eb1309e6-5567-437b-82d7-549c1c8d5493	3975	1825	14.9937	0	0	0	Late PPC	-1.47171	-1.07705
TCCATCGTCGGACAAG-5_3	TCCATCGTCGGACAAG-5		Fresh	PPC027	7d700751-e80d-40b6-9e79-0efec5ae5a80	c7a966f7-e22e-4807-afff-2bae9ca5fc72	9d988cb0-01b1-4d5d-bf4b-3fd3baf149a4	11693	4289	8.21859	0	0	0	Late PPC	-3.81881	0.193125
TCCATCGTCGGCATTA-6_3	TCCATCGTCGGCATTA-6		Fresh	PPC028	e2308d3d-f183-44e4-b0b7-2dff4a5006da	ee146263-82f5-4ed7-bb49-4300837acc85	c3bb6245-5d1b-4dbc-8b16-b0ca47472e91	35709	7097	7.68434	4	4	5	Mesendoderm	6.59667	-5.75118
TCCATCGTCTAGCCAA-1_2	TCCATCGTCTAGCCAA-1	scRNA_Pool_2	Cryopreserved	PPC134	8f38fc74-ec4a-4014-8462-6e10e018f4c3	2302e931-a8d5-454d-83cf-f86e41c1e901	a140d6d1-9fbf-4645-a083-b870bf2f0f67	6425	2774	14.4903	0	0	0	Late PPC	0.22202	-0.480454
TCCATCGTCTAGTCAG-6_3	TCCATCGTCTAGTCAG-6		Fresh	PPC028	e2308d3d-f183-44e4-b0b7-2dff4a5006da	ee146263-82f5-4ed7-bb49-4300837acc85	c3bb6245-5d1b-4dbc-8b16-b0ca47472e91	16705	4580	8.3029	3	3	4	Early PPC	6.29419	-0.312256
TCCATCGTCTGTACAG-6_3	TCCATCGTCTGTACAG-6		Fresh	PPC028	e2308d3d-f183-44e4-b0b7-2dff4a5006da	ee146263-82f5-4ed7-bb49-4300837acc85	c3bb6245-5d1b-4dbc-8b16-b0ca47472e91	5851	2342	6.25534	4	4	5	Mesendoderm	5.86811	-6.47991
TCCATCGTCTTACGGA-4_3	TCCATCGTCTTACGGA-4		Fresh	PPC030	4fd8f0f0-2356-451c-a61f-c30610f1141c	4df98c9a-93f7-4735-80c8-24b1e8943549	7cf9e7b2-28a3-4b42-812b-929516fbce4a	4573	2083	7.21627	1	1	2	Rep. Late PPC	0.212007	3.77575
TCCATGCAGACCAAGC-2_3	TCCATGCAGACCAAGC-2		Fresh	PPC034	3ab5e63d-1d2d-441b-b1c3-7f77fd86e4dd	ac69bd1c-2131-4391-a2ee-b6c19b219c07	eb1309e6-5567-437b-82d7-549c1c8d5493	5289	2581	7.63849	0	0	0	Late PPC	1.24965	1.45897
TCCATGCAGATGACAT-5_3	TCCATGCAGATGACAT-5		Fresh	PPC027	7d700751-e80d-40b6-9e79-0efec5ae5a80	c7a966f7-e22e-4807-afff-2bae9ca5fc72	9d988cb0-01b1-4d5d-bf4b-3fd3baf149a4	8006	3368	6.20784	1	1	2	Rep. Late PPC	-1.62804	4.80668
TCCATGCAGATGCTAA-7_3	TCCATGCAGATGCTAA-7		Fresh	PPC036	eada4dfd-14cc-4767-8791-4a478eb3fe12	9bff6491-20c4-410a-98f6-4b4ee6aaf97d	90e8222f-2a97-4a3c-9517-fbd7626122fd	4140	2076	6.40097	0	0	1	Late PPC	-6.1517	-1.74104
TCCATGCAGCATAGGC-4_3	TCCATGCAGCATAGGC-4		Fresh	PPC030	4fd8f0f0-2356-451c-a61f-c30610f1141c	4df98c9a-93f7-4735-80c8-24b1e8943549	7cf9e7b2-28a3-4b42-812b-929516fbce4a	5172	2311	10.0155	1	1	2	Rep. Late PPC	0.319184	4.14449
TCCATGCAGCGCCGTT-1_1	TCCATGCAGCGCCGTT-1	scRNA_Pool_1	Cryopreserved	PPC023	04cd9285-b478-468a-a055-a9d82c99b016	916c0056-cef2-488f-ae44-cb9b1398669e	725e0255-424c-44da-86c9-bc0bc14a21a8	17365	5064	9.86467	1	1	2	Rep. Late PPC	-0.702316	2.19983
TCCATGCAGGTACAGC-1_1	TCCATGCAGGTACAGC-1	scRNA_Pool_1	Cryopreserved	PPC027	04cd9285-b478-468a-a055-a9d82c99b016	c7a966f7-e22e-4807-afff-2bae9ca5fc72	9d988cb0-01b1-4d5d-bf4b-3fd3baf149a4	27407	6597	6.76105	0	0	0	Late PPC	-4.19382	1.19034
TCCATGCAGTAGTCAA-1_1	TCCATGCAGTAGTCAA-1	scRNA_Pool_1	Cryopreserved	PPC023	04cd9285-b478-468a-a055-a9d82c99b016	916c0056-cef2-488f-ae44-cb9b1398669e	725e0255-424c-44da-86c9-bc0bc14a21a8	8331	3198	8.33033	1	1	2	Rep. Late PPC	0.374569	2.812
TCCATGCAGTCATGAA-1_1	TCCATGCAGTCATGAA-1	scRNA_Pool_1	Cryopreserved	PPC023	04cd9285-b478-468a-a055-a9d82c99b016	916c0056-cef2-488f-ae44-cb9b1398669e	725e0255-424c-44da-86c9-bc0bc14a21a8	6006	2661	14.6187	0	0	0	Late PPC	0.75984	0.338536
TCCATGCAGTGAGTTA-1_2	TCCATGCAGTGAGTTA-1	scRNA_Pool_2	Cryopreserved	PPC134	8f38fc74-ec4a-4014-8462-6e10e018f4c3	2302e931-a8d5-454d-83cf-f86e41c1e901	a140d6d1-9fbf-4645-a083-b870bf2f0f67	15626	4765	6.73237	3	3	4	Early PPC	4.28093	-0.155222
TCCATGCAGTGCACTT-1_2	TCCATGCAGTGCACTT-1	scRNA_Pool_2	Cryopreserved	PPC150	8f38fc74-ec4a-4014-8462-6e10e018f4c3	0a1bcb9c-aa08-4f75-b564-ff7abc75235c	b48d5663-b599-4d02-a70b-6bd12546041f	13420	4238	8.77049	0	0	0	Late PPC	-3.30647	2.4877
TCCATGCAGTGGAATT-1_3	TCCATGCAGTGGAATT-1		Fresh	iPSC-PPC034	1eeda2ea-453a-4ff4-9cae-2a68f823d919	ac69bd1c-2131-4391-a2ee-b6c19b219c07	eb1309e6-5567-437b-82d7-549c1c8d5493	9063	3100	11.8062	2	2	3	iPSC	13.4357	1.51454
TCCATGCAGTTACTCG-1_3	TCCATGCAGTTACTCG-1		Fresh	iPSC-PPC034	1eeda2ea-453a-4ff4-9cae-2a68f823d919	ac69bd1c-2131-4391-a2ee-b6c19b219c07	eb1309e6-5567-437b-82d7-549c1c8d5493	9087	3034	11.9621	2	2	3	iPSC	13.5337	2.52205
TCCATGCCAAAGGAGA-8_3	TCCATGCCAAAGGAGA-8		Fresh	PPC023	fb6028d0-5ef0-4f53-bf73-da3983948ce1	916c0056-cef2-488f-ae44-cb9b1398669e	725e0255-424c-44da-86c9-bc0bc14a21a8	3343	1678	8.85432	0	0	0	Late PPC	-1.15769	-1.40927
TCCATGCCAACCTAAC-4_3	TCCATGCCAACCTAAC-4		Fresh	PPC030	4fd8f0f0-2356-451c-a61f-c30610f1141c	4df98c9a-93f7-4735-80c8-24b1e8943549	7cf9e7b2-28a3-4b42-812b-929516fbce4a	4335	2045	5.07497	0	0	0	Late PPC	-0.938987	-1.11271
TCCATGCCAACTTGGT-3_3	TCCATGCCAACTTGGT-3		Fresh	PPC029	4efdab78-1eda-4888-8483-15b519c375dc	9bff6491-20c4-410a-98f6-4b4ee6aaf97d	90e8222f-2a97-4a3c-9517-fbd7626122fd	15585	4925	7.35964	0	0	1	Late PPC	-5.71678	-2.28627
TCCATGCCAAGAGTTA-1_3	TCCATGCCAAGAGTTA-1		Fresh	iPSC-PPC034	1eeda2ea-453a-4ff4-9cae-2a68f823d919	ac69bd1c-2131-4391-a2ee-b6c19b219c07	eb1309e6-5567-437b-82d7-549c1c8d5493	11043	3523	11.2017	2	2	3	iPSC	14.2236	0.285365
TCCATGCCAAGGTCAG-2_3	TCCATGCCAAGGTCAG-2		Fresh	PPC034	3ab5e63d-1d2d-441b-b1c3-7f77fd86e4dd	ac69bd1c-2131-4391-a2ee-b6c19b219c07	eb1309e6-5567-437b-82d7-549c1c8d5493	7317	2781	8.91076	0	0	0	Late PPC	-1.45453	1.30729
TCCATGCCAAGTGGAC-2_3	TCCATGCCAAGTGGAC-2		Fresh	PPC034	3ab5e63d-1d2d-441b-b1c3-7f77fd86e4dd	ac69bd1c-2131-4391-a2ee-b6c19b219c07	eb1309e6-5567-437b-82d7-549c1c8d5493	6709	2935	10.2698	0	0	0	Late PPC	-0.219938	0.0223822
TCCATGCCAATACGCT-1_1	TCCATGCCAATACGCT-1	scRNA_Pool_1	Cryopreserved	PPC027	04cd9285-b478-468a-a055-a9d82c99b016	c7a966f7-e22e-4807-afff-2bae9ca5fc72	9d988cb0-01b1-4d5d-bf4b-3fd3baf149a4	12762	4369	5.43802	0	0	1	Late PPC	-1.66635	0.745397
TCCATGCCAATCCTAG-8_3	TCCATGCCAATCCTAG-8		Fresh	PPC023	fb6028d0-5ef0-4f53-bf73-da3983948ce1	916c0056-cef2-488f-ae44-cb9b1398669e	725e0255-424c-44da-86c9-bc0bc14a21a8	5469	2496	12.0497	1	1	2	Rep. Late PPC	1.7694	3.98665
TCCATGCCAATGACCT-1_1	TCCATGCCAATGACCT-1	scRNA_Pool_1	Cryopreserved	PPC029	04cd9285-b478-468a-a055-a9d82c99b016	9bff6491-20c4-410a-98f6-4b4ee6aaf97d	90e8222f-2a97-4a3c-9517-fbd7626122fd	12653	4384	7.83213	0	0	1	Late PPC	-4.9196	-1.63684
TCCATGCCAATGTCAC-7_3	TCCATGCCAATGTCAC-7		Fresh	PPC036	eada4dfd-14cc-4767-8791-4a478eb3fe12	9bff6491-20c4-410a-98f6-4b4ee6aaf97d	90e8222f-2a97-4a3c-9517-fbd7626122fd	22113	6074	6.47583	1	0	1	Late PPC	-7.33472	-0.0917997
TCCATGCCAATTGCAC-3_3	TCCATGCCAATTGCAC-3		Fresh	PPC029	4efdab78-1eda-4888-8483-15b519c375dc	9bff6491-20c4-410a-98f6-4b4ee6aaf97d	90e8222f-2a97-4a3c-9517-fbd7626122fd	6991	2967	6.53698	0	0	1	Late PPC	-6.84873	-1.1326
TCCATGCCACAATGAA-4_3	TCCATGCCACAATGAA-4		Fresh	PPC030	4fd8f0f0-2356-451c-a61f-c30610f1141c	4df98c9a-93f7-4735-80c8-24b1e8943549	7cf9e7b2-28a3-4b42-812b-929516fbce4a	3168	1637	6.21843	0	0	0	Late PPC	-1.08965	-1.32884
TCCATGCCACACAGCC-8_3	TCCATGCCACACAGCC-8		Fresh	PPC023	fb6028d0-5ef0-4f53-bf73-da3983948ce1	916c0056-cef2-488f-ae44-cb9b1398669e	725e0255-424c-44da-86c9-bc0bc14a21a8	5235	2312	5.27221	0	0	0	Late PPC	-1.27387	0.768709
TCCATGCCACACCTAA-7_3	TCCATGCCACACCTAA-7		Fresh	PPC036	eada4dfd-14cc-4767-8791-4a478eb3fe12	9bff6491-20c4-410a-98f6-4b4ee6aaf97d	90e8222f-2a97-4a3c-9517-fbd7626122fd	3500	1904	4.51429	0	0	1	Late PPC	-5.78654	-2.3067
TCCATGCCACCTGAAT-3_3	TCCATGCCACCTGAAT-3		Fresh	PPC029	4efdab78-1eda-4888-8483-15b519c375dc	9bff6491-20c4-410a-98f6-4b4ee6aaf97d	90e8222f-2a97-4a3c-9517-fbd7626122fd	3088	1579	6.80052	0	0	1	Late PPC	-4.61691	-1.19138
TCCATGCCACTCCTTG-2_3	TCCATGCCACTCCTTG-2		Fresh	PPC034	3ab5e63d-1d2d-441b-b1c3-7f77fd86e4dd	ac69bd1c-2131-4391-a2ee-b6c19b219c07	eb1309e6-5567-437b-82d7-549c1c8d5493	9937	3770	7.83939	0	0	0	Late PPC	-1.75149	1.89884
TCCATGCCACTTCAGA-3_3	TCCATGCCACTTCAGA-3		Fresh	PPC029	4efdab78-1eda-4888-8483-15b519c375dc	9bff6491-20c4-410a-98f6-4b4ee6aaf97d	90e8222f-2a97-4a3c-9517-fbd7626122fd	16469	5251	8.65869	0	0	1	Late PPC	-6.83059	-2.80653
TCCATGCCAGCCCACA-2_3	TCCATGCCAGCCCACA-2		Fresh	PPC034	3ab5e63d-1d2d-441b-b1c3-7f77fd86e4dd	ac69bd1c-2131-4391-a2ee-b6c19b219c07	eb1309e6-5567-437b-82d7-549c1c8d5493	12145	4354	7.90449	0	0	0	Late PPC	0.745622	0.4763
TCCATGCCAGGAGGAG-8_3	TCCATGCCAGGAGGAG-8		Fresh	PPC023	fb6028d0-5ef0-4f53-bf73-da3983948ce1	916c0056-cef2-488f-ae44-cb9b1398669e	725e0255-424c-44da-86c9-bc0bc14a21a8	2877	1497	6.39555	1	1	2	Rep. Late PPC	1.5818	4.67461
TCCATGCCAGGTCAAG-7_3	TCCATGCCAGGTCAAG-7		Fresh	PPC036	eada4dfd-14cc-4767-8791-4a478eb3fe12	9bff6491-20c4-410a-98f6-4b4ee6aaf97d	90e8222f-2a97-4a3c-9517-fbd7626122fd	3177	1765	16.6824	1	1	2	Rep. Late PPC	-1.00488	4.23567
TCCATGCCAGGTGTTT-7_3	TCCATGCCAGGTGTTT-7		Fresh	PPC036	eada4dfd-14cc-4767-8791-4a478eb3fe12	9bff6491-20c4-410a-98f6-4b4ee6aaf97d	90e8222f-2a97-4a3c-9517-fbd7626122fd	2696	1415	7.23294	0	0	1	Late PPC	-3.59663	-3.04843
TCCATGCCAGTAACAA-1_1	TCCATGCCAGTAACAA-1	scRNA_Pool_1	Cryopreserved	PPC027	04cd9285-b478-468a-a055-a9d82c99b016	c7a966f7-e22e-4807-afff-2bae9ca5fc72	9d988cb0-01b1-4d5d-bf4b-3fd3baf149a4	5740	2454	12.2648	0	0	0	Late PPC	-2.21151	-1.61776
TCCATGCCAGTGTATC-8_3	TCCATGCCAGTGTATC-8		Fresh	PPC023	fb6028d0-5ef0-4f53-bf73-da3983948ce1	916c0056-cef2-488f-ae44-cb9b1398669e	725e0255-424c-44da-86c9-bc0bc14a21a8	5197	2357	7.61978	0	0	0	Late PPC	-0.572487	0.0533441
TCCATGCCATCCGTGG-8_3	TCCATGCCATCCGTGG-8		Fresh	PPC023	fb6028d0-5ef0-4f53-bf73-da3983948ce1	916c0056-cef2-488f-ae44-cb9b1398669e	725e0255-424c-44da-86c9-bc0bc14a21a8	4380	2011	6.21005	0	0	0	Late PPC	-0.954488	0.0696633
TCCATGCGTAACGGTG-1_1	TCCATGCGTAACGGTG-1	scRNA_Pool_1	Cryopreserved	PPC034	04cd9285-b478-468a-a055-a9d82c99b016	ac69bd1c-2131-4391-a2ee-b6c19b219c07	eb1309e6-5567-437b-82d7-549c1c8d5493	2165	1224	0.73903	4	4	5	Mesendoderm	4.90393	-6.41454
TCCATGCGTACGACAG-5_3	TCCATGCGTACGACAG-5		Fresh	PPC027	7d700751-e80d-40b6-9e79-0efec5ae5a80	c7a966f7-e22e-4807-afff-2bae9ca5fc72	9d988cb0-01b1-4d5d-bf4b-3fd3baf149a4	4901	2349	6.52928	0	0	0	Late PPC	-3.39963	1.63659
TCCATGCGTACGGTTT-2_3	TCCATGCGTACGGTTT-2		Fresh	PPC034	3ab5e63d-1d2d-441b-b1c3-7f77fd86e4dd	ac69bd1c-2131-4391-a2ee-b6c19b219c07	eb1309e6-5567-437b-82d7-549c1c8d5493	11925	4133	9.55975	0	0	0	Late PPC	-0.305019	-0.447636
TCCATGCGTACTGAGG-4_3	TCCATGCGTACTGAGG-4		Fresh	PPC030	4fd8f0f0-2356-451c-a61f-c30610f1141c	4df98c9a-93f7-4735-80c8-24b1e8943549	7cf9e7b2-28a3-4b42-812b-929516fbce4a	4234	2057	7.53425	1	1	2	Rep. Late PPC	-0.620898	2.83547
TCCATGCGTAGCACAG-1_3	TCCATGCGTAGCACAG-1		Fresh	iPSC-PPC034	1eeda2ea-453a-4ff4-9cae-2a68f823d919	ac69bd1c-2131-4391-a2ee-b6c19b219c07	eb1309e6-5567-437b-82d7-549c1c8d5493	10632	3288	12.453	2	2	3	iPSC	13.522	2.23049
TCCATGCGTAGCTGTT-4_3	TCCATGCGTAGCTGTT-4		Fresh	PPC030	4fd8f0f0-2356-451c-a61f-c30610f1141c	4df98c9a-93f7-4735-80c8-24b1e8943549	7cf9e7b2-28a3-4b42-812b-929516fbce4a	2937	1544	6.1968	0	0	0	Late PPC	-1.80856	-1.95678
TCCATGCGTAGGGTAC-4_3	TCCATGCGTAGGGTAC-4		Fresh	PPC030	4fd8f0f0-2356-451c-a61f-c30610f1141c	4df98c9a-93f7-4735-80c8-24b1e8943549	7cf9e7b2-28a3-4b42-812b-929516fbce4a	3381	1648	11.2984	0	0	0	Late PPC	-0.840819	-1.14415
TCCATGCGTAGTGATA-8_3	TCCATGCGTAGTGATA-8		Fresh	PPC023	fb6028d0-5ef0-4f53-bf73-da3983948ce1	916c0056-cef2-488f-ae44-cb9b1398669e	725e0255-424c-44da-86c9-bc0bc14a21a8	5963	2779	9.22355	1	1	2	Rep. Late PPC	1.57114	5.10873
TCCATGCGTATCGGTT-1_3	TCCATGCGTATCGGTT-1		Fresh	iPSC-PPC034	1eeda2ea-453a-4ff4-9cae-2a68f823d919	ac69bd1c-2131-4391-a2ee-b6c19b219c07	eb1309e6-5567-437b-82d7-549c1c8d5493	3627	1526	15.1089	2	2	3	iPSC	12.6455	2.61398
TCCATGCGTCAAGTTC-1_1	TCCATGCGTCAAGTTC-1	scRNA_Pool_1	Cryopreserved	PPC023	04cd9285-b478-468a-a055-a9d82c99b016	916c0056-cef2-488f-ae44-cb9b1398669e	725e0255-424c-44da-86c9-bc0bc14a21a8	31961	7158	9.09546	0	0	0	Late PPC	-0.300961	1.81026
TCCATGCGTCACTCGG-2_3	TCCATGCGTCACTCGG-2		Fresh	PPC034	3ab5e63d-1d2d-441b-b1c3-7f77fd86e4dd	ac69bd1c-2131-4391-a2ee-b6c19b219c07	eb1309e6-5567-437b-82d7-549c1c8d5493	6720	2649	11.5327	0	0	0	Late PPC	-1.59472	1.07303
TCCATGCGTCAGATTC-1_2	TCCATGCGTCAGATTC-1	scRNA_Pool_2	Cryopreserved	PPC150	8f38fc74-ec4a-4014-8462-6e10e018f4c3	0a1bcb9c-aa08-4f75-b564-ff7abc75235c	b48d5663-b599-4d02-a70b-6bd12546041f	17675	5155	10.9194	1	1	2	Rep. Late PPC	1.87775	5.20623
TCCATGCGTCCGCAGT-7_3	TCCATGCGTCCGCAGT-7		Fresh	PPC036	eada4dfd-14cc-4767-8791-4a478eb3fe12	9bff6491-20c4-410a-98f6-4b4ee6aaf97d	90e8222f-2a97-4a3c-9517-fbd7626122fd	2764	1498	9.62373	0	0	1	Late PPC	-4.54589	-3.91954
TCCATGCGTCCTTTGC-1_1	TCCATGCGTCCTTTGC-1	scRNA_Pool_1	Cryopreserved	PPC027	04cd9285-b478-468a-a055-a9d82c99b016	c7a966f7-e22e-4807-afff-2bae9ca5fc72	9d988cb0-01b1-4d5d-bf4b-3fd3baf149a4	5440	2366	16.1765	0	0	0	Late PPC	-1.6363	-2.56184
TCCATGCGTCGAGCAA-2_3	TCCATGCGTCGAGCAA-2		Fresh	PPC034	3ab5e63d-1d2d-441b-b1c3-7f77fd86e4dd	ac69bd1c-2131-4391-a2ee-b6c19b219c07	eb1309e6-5567-437b-82d7-549c1c8d5493	4454	2014	11.4279	0	0	0	Late PPC	-1.45477	-2.69711
TCCATGCGTCGCACGT-1_2	TCCATGCGTCGCACGT-1	scRNA_Pool_2	Cryopreserved	PPC134	8f38fc74-ec4a-4014-8462-6e10e018f4c3	2302e931-a8d5-454d-83cf-f86e41c1e901	a140d6d1-9fbf-4645-a083-b870bf2f0f67	6390	2732	8.52895	0	0	0	Late PPC	-2.32966	1.16793
TCCATGCGTCTACAGT-3_3	TCCATGCGTCTACAGT-3		Fresh	PPC029	4efdab78-1eda-4888-8483-15b519c375dc	9bff6491-20c4-410a-98f6-4b4ee6aaf97d	90e8222f-2a97-4a3c-9517-fbd7626122fd	6711	2775	9.31307	0	0	1	Late PPC	-6.98755	0.0917169
TCCATGCGTCTTTATC-4_3	TCCATGCGTCTTTATC-4		Fresh	PPC030	4fd8f0f0-2356-451c-a61f-c30610f1141c	4df98c9a-93f7-4735-80c8-24b1e8943549	7cf9e7b2-28a3-4b42-812b-929516fbce4a	3656	1736	6.94748	0	0	0	Late PPC	-1.33595	0.832998
TCCATGCGTGACACGA-8_3	TCCATGCGTGACACGA-8		Fresh	PPC023	fb6028d0-5ef0-4f53-bf73-da3983948ce1	916c0056-cef2-488f-ae44-cb9b1398669e	725e0255-424c-44da-86c9-bc0bc14a21a8	4012	1904	8.2004	0	0	0	Late PPC	-0.96621	-2.98751
TCCATGCGTGCAGTGA-7_3	TCCATGCGTGCAGTGA-7		Fresh	PPC036	eada4dfd-14cc-4767-8791-4a478eb3fe12	9bff6491-20c4-410a-98f6-4b4ee6aaf97d	90e8222f-2a97-4a3c-9517-fbd7626122fd	4624	2330	10.8997	1	1	2	Rep. Late PPC	-0.432166	4.67035
TCCATGCGTTCATCGA-4_3	TCCATGCGTTCATCGA-4		Fresh	PPC030	4fd8f0f0-2356-451c-a61f-c30610f1141c	4df98c9a-93f7-4735-80c8-24b1e8943549	7cf9e7b2-28a3-4b42-812b-929516fbce4a	9328	3498	6.20712	1	1	2	Rep. Late PPC	-1.37023	3.96796
TCCATGCGTTCCAAAC-6_3	TCCATGCGTTCCAAAC-6		Fresh	PPC028	e2308d3d-f183-44e4-b0b7-2dff4a5006da	ee146263-82f5-4ed7-bb49-4300837acc85	c3bb6245-5d1b-4dbc-8b16-b0ca47472e91	6282	2539	7.37026	3	3	4	Early PPC	5.87937	-0.863177
TCCATGCGTTCGGCGT-8_3	TCCATGCGTTCGGCGT-8		Fresh	PPC023	fb6028d0-5ef0-4f53-bf73-da3983948ce1	916c0056-cef2-488f-ae44-cb9b1398669e	725e0255-424c-44da-86c9-bc0bc14a21a8	6328	2656	8.5177	0	0	0	Late PPC	-0.561639	-0.300139
TCCATGCGTTCGGCTG-7_3	TCCATGCGTTCGGCTG-7		Fresh	PPC036	eada4dfd-14cc-4767-8791-4a478eb3fe12	9bff6491-20c4-410a-98f6-4b4ee6aaf97d	90e8222f-2a97-4a3c-9517-fbd7626122fd	4703	2255	15.3306	5	6	7	Endocrine	-0.432467	13.1415
TCCATGCGTTGGGACA-1_1	TCCATGCGTTGGGACA-1	scRNA_Pool_1	Cryopreserved	PPC023	04cd9285-b478-468a-a055-a9d82c99b016	916c0056-cef2-488f-ae44-cb9b1398669e	725e0255-424c-44da-86c9-bc0bc14a21a8	6989	2749	12.0332	0	0	0	Late PPC	-6.34239	1.44972
TCCATGCGTTGTGTTG-8_3	TCCATGCGTTGTGTTG-8		Fresh	PPC023	fb6028d0-5ef0-4f53-bf73-da3983948ce1	916c0056-cef2-488f-ae44-cb9b1398669e	725e0255-424c-44da-86c9-bc0bc14a21a8	3781	1814	8.78075	0	0	0	Late PPC	0.631518	-2.30561
TCCATGCGTTTCGCTC-7_3	TCCATGCGTTTCGCTC-7		Fresh	PPC036	eada4dfd-14cc-4767-8791-4a478eb3fe12	9bff6491-20c4-410a-98f6-4b4ee6aaf97d	90e8222f-2a97-4a3c-9517-fbd7626122fd	2923	1422	11.8029	0	0	1	Late PPC	-2.96583	-3.49294
TCCATGCTCACCATGA-6_3	TCCATGCTCACCATGA-6		Fresh	PPC028	e2308d3d-f183-44e4-b0b7-2dff4a5006da	ee146263-82f5-4ed7-bb49-4300837acc85	c3bb6245-5d1b-4dbc-8b16-b0ca47472e91	5982	2578	8.87663	3	3	4	Early PPC	5.03811	-0.831422
TCCATGCTCACTTGTT-8_3	TCCATGCTCACTTGTT-8		Fresh	PPC023	fb6028d0-5ef0-4f53-bf73-da3983948ce1	916c0056-cef2-488f-ae44-cb9b1398669e	725e0255-424c-44da-86c9-bc0bc14a21a8	6043	2681	7.03293	0	0	0	Late PPC	-0.822544	-1.428
TCCATGCTCAGAGTGG-1_3	TCCATGCTCAGAGTGG-1		Fresh	iPSC-PPC034	1eeda2ea-453a-4ff4-9cae-2a68f823d919	ac69bd1c-2131-4391-a2ee-b6c19b219c07	eb1309e6-5567-437b-82d7-549c1c8d5493	13779	3712	13.9052	2	2	3	iPSC	14.7382	1.96704
TCCATGCTCATAAGGA-7_3	TCCATGCTCATAAGGA-7		Fresh	PPC036	eada4dfd-14cc-4767-8791-4a478eb3fe12	9bff6491-20c4-410a-98f6-4b4ee6aaf97d	90e8222f-2a97-4a3c-9517-fbd7626122fd	3708	1999	7.14671	0	0	1	Late PPC	-6.42907	-2.56548
TCCATGCTCATGGATC-3_3	TCCATGCTCATGGATC-3		Fresh	PPC029	4efdab78-1eda-4888-8483-15b519c375dc	9bff6491-20c4-410a-98f6-4b4ee6aaf97d	90e8222f-2a97-4a3c-9517-fbd7626122fd	5875	2746	16.5447	5	6	7	Endocrine	-0.204816	13.1491
TCCATGCTCATTACTC-8_3	TCCATGCTCATTACTC-8		Fresh	PPC023	fb6028d0-5ef0-4f53-bf73-da3983948ce1	916c0056-cef2-488f-ae44-cb9b1398669e	725e0255-424c-44da-86c9-bc0bc14a21a8	3405	1752	9.89721	0	0	0	Late PPC	-5.03476	0.496276
TCCATGCTCATTCCTA-2_3	TCCATGCTCATTCCTA-2		Fresh	PPC034	3ab5e63d-1d2d-441b-b1c3-7f77fd86e4dd	ac69bd1c-2131-4391-a2ee-b6c19b219c07	eb1309e6-5567-437b-82d7-549c1c8d5493	7678	3089	7.30659	0	0	0	Late PPC	0.689227	0.505904
TCCATGCTCATTTACC-6_3	TCCATGCTCATTTACC-6		Fresh	PPC028	e2308d3d-f183-44e4-b0b7-2dff4a5006da	ee146263-82f5-4ed7-bb49-4300837acc85	c3bb6245-5d1b-4dbc-8b16-b0ca47472e91	9519	3571	9.24467	3	3	4	Early PPC	4.66756	1.11005
TCCATGCTCCCATACC-4_3	TCCATGCTCCCATACC-4		Fresh	PPC030	4fd8f0f0-2356-451c-a61f-c30610f1141c	4df98c9a-93f7-4735-80c8-24b1e8943549	7cf9e7b2-28a3-4b42-812b-929516fbce4a	15241	4769	6.03635	0	0	0	Late PPC	-5.62531	1.97819
TCCATGCTCCCGTGTT-5_3	TCCATGCTCCCGTGTT-5		Fresh	PPC027	7d700751-e80d-40b6-9e79-0efec5ae5a80	c7a966f7-e22e-4807-afff-2bae9ca5fc72	9d988cb0-01b1-4d5d-bf4b-3fd3baf149a4	9115	3796	7.72353	0	0	0	Late PPC	-2.78236	-1.53535
TCCATGCTCCCTAGGG-6_3	TCCATGCTCCCTAGGG-6		Fresh	PPC028	e2308d3d-f183-44e4-b0b7-2dff4a5006da	ee146263-82f5-4ed7-bb49-4300837acc85	c3bb6245-5d1b-4dbc-8b16-b0ca47472e91	6474	2605	7.83133	3	3	4	Early PPC	5.96736	-0.438887
TCCATGCTCGACGCGT-1_1	TCCATGCTCGACGCGT-1	scRNA_Pool_1	Cryopreserved	PPC023	04cd9285-b478-468a-a055-a9d82c99b016	916c0056-cef2-488f-ae44-cb9b1398669e	725e0255-424c-44da-86c9-bc0bc14a21a8	9097	3285	10.6409	0	0	0	Late PPC	-0.854288	0.201676
TCCATGCTCGAGATAA-1_3	TCCATGCTCGAGATAA-1		Fresh	iPSC-PPC034	1eeda2ea-453a-4ff4-9cae-2a68f823d919	ac69bd1c-2131-4391-a2ee-b6c19b219c07	eb1309e6-5567-437b-82d7-549c1c8d5493	18240	4652	14.4353	2	2	3	iPSC	13.7655	0.79186
TCCATGCTCGCAACAT-6_3	TCCATGCTCGCAACAT-6		Fresh	PPC028	e2308d3d-f183-44e4-b0b7-2dff4a5006da	ee146263-82f5-4ed7-bb49-4300837acc85	c3bb6245-5d1b-4dbc-8b16-b0ca47472e91	9444	3380	10.6417	3	3	4	Early PPC	6.822	0.220888
TCCATGCTCGCACGGT-5_3	TCCATGCTCGCACGGT-5		Fresh	PPC027	7d700751-e80d-40b6-9e79-0efec5ae5a80	c7a966f7-e22e-4807-afff-2bae9ca5fc72	9d988cb0-01b1-4d5d-bf4b-3fd3baf149a4	3185	1703	6.24804	0	0	0	Late PPC	-2.61852	-2.23229
TCCATGCTCGCATAGT-1_3	TCCATGCTCGCATAGT-1		Fresh	iPSC-PPC034	1eeda2ea-453a-4ff4-9cae-2a68f823d919	ac69bd1c-2131-4391-a2ee-b6c19b219c07	eb1309e6-5567-437b-82d7-549c1c8d5493	9635	3291	12.7348	2	2	3	iPSC	12.9425	0.927053
TCCATGCTCGGACTGC-8_3	TCCATGCTCGGACTGC-8		Fresh	PPC023	fb6028d0-5ef0-4f53-bf73-da3983948ce1	916c0056-cef2-488f-ae44-cb9b1398669e	725e0255-424c-44da-86c9-bc0bc14a21a8	3299	1671	8.03274	0	0	0	Late PPC	-0.886947	-2.8925
TCCATGCTCGGCCAAC-5_3	TCCATGCTCGGCCAAC-5		Fresh	PPC027	7d700751-e80d-40b6-9e79-0efec5ae5a80	c7a966f7-e22e-4807-afff-2bae9ca5fc72	9d988cb0-01b1-4d5d-bf4b-3fd3baf149a4	4293	2074	8.57209	0	0	0	Late PPC	-2.60799	-0.167925
TCCATGCTCGGCTCTT-6_3	TCCATGCTCGGCTCTT-6		Fresh	PPC028	e2308d3d-f183-44e4-b0b7-2dff4a5006da	ee146263-82f5-4ed7-bb49-4300837acc85	c3bb6245-5d1b-4dbc-8b16-b0ca47472e91	12728	3835	10.1194	4	4	5	Mesendoderm	5.56633	-7.10915
TCCATGCTCGTGCACG-6_3	TCCATGCTCGTGCACG-6		Fresh	PPC028	e2308d3d-f183-44e4-b0b7-2dff4a5006da	ee146263-82f5-4ed7-bb49-4300837acc85	c3bb6245-5d1b-4dbc-8b16-b0ca47472e91	7311	2549	6.92108	3	3	4	Early PPC	6.75457	-0.556014
TCCATGCTCTAGAGCT-3_3	TCCATGCTCTAGAGCT-3		Fresh	PPC029	4efdab78-1eda-4888-8483-15b519c375dc	9bff6491-20c4-410a-98f6-4b4ee6aaf97d	90e8222f-2a97-4a3c-9517-fbd7626122fd	6640	2785	8.02711	0	0	1	Late PPC	-5.99764	-1.97243
TCCATGCTCTAGTACG-3_3	TCCATGCTCTAGTACG-3		Fresh	PPC029	4efdab78-1eda-4888-8483-15b519c375dc	9bff6491-20c4-410a-98f6-4b4ee6aaf97d	90e8222f-2a97-4a3c-9517-fbd7626122fd	6030	2554	8.55721	0	0	1	Late PPC	-2.81586	-5.4629
TCCATGCTCTCAGTCC-6_3	TCCATGCTCTCAGTCC-6		Fresh	PPC028	e2308d3d-f183-44e4-b0b7-2dff4a5006da	ee146263-82f5-4ed7-bb49-4300837acc85	c3bb6245-5d1b-4dbc-8b16-b0ca47472e91	4888	2321	9.61538	3	3	4	Early PPC	5.58922	0.222044
TCCATGCTCTCGTGAA-1_2	TCCATGCTCTCGTGAA-1	scRNA_Pool_2	Cryopreserved	PPC134	8f38fc74-ec4a-4014-8462-6e10e018f4c3	2302e931-a8d5-454d-83cf-f86e41c1e901	a140d6d1-9fbf-4645-a083-b870bf2f0f67	7745	3096	11.1943	0	0	0	Late PPC	-0.156492	0.835644
TCCATGCTCTGGGATT-2_3	TCCATGCTCTGGGATT-2		Fresh	PPC034	3ab5e63d-1d2d-441b-b1c3-7f77fd86e4dd	ac69bd1c-2131-4391-a2ee-b6c19b219c07	eb1309e6-5567-437b-82d7-549c1c8d5493	12391	4218	9.47462	0	0	0	Late PPC	-0.23512	0.951263
TCCATGCTCTGGGCGT-7_3	TCCATGCTCTGGGCGT-7		Fresh	PPC036	eada4dfd-14cc-4767-8791-4a478eb3fe12	9bff6491-20c4-410a-98f6-4b4ee6aaf97d	90e8222f-2a97-4a3c-9517-fbd7626122fd	1775	1078	6.76056	0	0	0	Late PPC	-2.70188	-3.50167
TCCCACAAGACACACG-1_1	TCCCACAAGACACACG-1	scRNA_Pool_1	Cryopreserved	PPC027	04cd9285-b478-468a-a055-a9d82c99b016	c7a966f7-e22e-4807-afff-2bae9ca5fc72	9d988cb0-01b1-4d5d-bf4b-3fd3baf149a4	11101	3924	6.16161	0	0	0	Late PPC	-2.82797	-1.45495
TCCCACAAGACGGAAA-5_3	TCCCACAAGACGGAAA-5		Fresh	PPC027	7d700751-e80d-40b6-9e79-0efec5ae5a80	c7a966f7-e22e-4807-afff-2bae9ca5fc72	9d988cb0-01b1-4d5d-bf4b-3fd3baf149a4	4097	2056	6.6146	0	0	0	Late PPC	-3.86431	0.418713
TCCCACAAGAGCAGCT-7_3	TCCCACAAGAGCAGCT-7		Fresh	PPC036	eada4dfd-14cc-4767-8791-4a478eb3fe12	9bff6491-20c4-410a-98f6-4b4ee6aaf97d	90e8222f-2a97-4a3c-9517-fbd7626122fd	2757	1449	8.01596	0	0	1	Late PPC	-3.72171	-3.26712
TCCCACAAGAGCATAT-1_2	TCCCACAAGAGCATAT-1	scRNA_Pool_2	Cryopreserved	PPC134	8f38fc74-ec4a-4014-8462-6e10e018f4c3	2302e931-a8d5-454d-83cf-f86e41c1e901	a140d6d1-9fbf-4645-a083-b870bf2f0f67	5519	2233	13.8431	4	4	5	Mesendoderm	5.44266	-6.59955
TCCCACAAGAGGGTGG-3_3	TCCCACAAGAGGGTGG-3		Fresh	PPC029	4efdab78-1eda-4888-8483-15b519c375dc	9bff6491-20c4-410a-98f6-4b4ee6aaf97d	90e8222f-2a97-4a3c-9517-fbd7626122fd	6070	2529	7.44646	0	0	1	Late PPC	-6.68243	-1.86029
TCCCACAAGAGGTTAT-1_3	TCCCACAAGAGGTTAT-1		Fresh	iPSC-PPC034	1eeda2ea-453a-4ff4-9cae-2a68f823d919	ac69bd1c-2131-4391-a2ee-b6c19b219c07	eb1309e6-5567-437b-82d7-549c1c8d5493	16423	4293	13.6638	2	2	3	iPSC	13.5683	1.71875
TCCCACAAGATCGCTT-7_3	TCCCACAAGATCGCTT-7		Fresh	PPC036	eada4dfd-14cc-4767-8791-4a478eb3fe12	9bff6491-20c4-410a-98f6-4b4ee6aaf97d	90e8222f-2a97-4a3c-9517-fbd7626122fd	3770	1969	10.2653	0	0	1	Late PPC	-3.8921	-2.87307
TCCCACAAGCACCTGC-6_3	TCCCACAAGCACCTGC-6		Fresh	PPC028	e2308d3d-f183-44e4-b0b7-2dff4a5006da	ee146263-82f5-4ed7-bb49-4300837acc85	c3bb6245-5d1b-4dbc-8b16-b0ca47472e91	4184	2047	7.24187	3	3	4	Early PPC	5.43823	-1.00015
TCCCACAAGCACTCCG-5_3	TCCCACAAGCACTCCG-5		Fresh	PPC027	7d700751-e80d-40b6-9e79-0efec5ae5a80	c7a966f7-e22e-4807-afff-2bae9ca5fc72	9d988cb0-01b1-4d5d-bf4b-3fd3baf149a4	5281	2492	8.21814	0	0	0	Late PPC	-3.43937	-0.600718
TCCCACAAGCAGGGAG-6_3	TCCCACAAGCAGGGAG-6		Fresh	PPC028	e2308d3d-f183-44e4-b0b7-2dff4a5006da	ee146263-82f5-4ed7-bb49-4300837acc85	c3bb6245-5d1b-4dbc-8b16-b0ca47472e91	9929	3400	7.13063	3	3	4	Early PPC	6.14181	-1.20449
TCCCACAAGCATTTCG-1_3	TCCCACAAGCATTTCG-1		Fresh	iPSC-PPC034	1eeda2ea-453a-4ff4-9cae-2a68f823d919	ac69bd1c-2131-4391-a2ee-b6c19b219c07	eb1309e6-5567-437b-82d7-549c1c8d5493	9582	3234	21.0812	2	2	3	iPSC	14.273	0.999257
TCCCACAAGCCTCATA-1_3	TCCCACAAGCCTCATA-1		Fresh	iPSC-PPC034	1eeda2ea-453a-4ff4-9cae-2a68f823d919	ac69bd1c-2131-4391-a2ee-b6c19b219c07	eb1309e6-5567-437b-82d7-549c1c8d5493	10947	3575	13.4101	2	2	3	iPSC	13.3319	1.5469
TCCCACAAGGGCTTCC-3_3	TCCCACAAGGGCTTCC-3		Fresh	PPC029	4efdab78-1eda-4888-8483-15b519c375dc	9bff6491-20c4-410a-98f6-4b4ee6aaf97d	90e8222f-2a97-4a3c-9517-fbd7626122fd	8710	3201	6.67049	0	5	6	Early DE	-4.99481	3.55753
TCCCACAAGGGTATAT-1_2	TCCCACAAGGGTATAT-1	scRNA_Pool_2	Cryopreserved	PPC134	8f38fc74-ec4a-4014-8462-6e10e018f4c3	2302e931-a8d5-454d-83cf-f86e41c1e901	a140d6d1-9fbf-4645-a083-b870bf2f0f67	8846	3252	6.56794	4	4	5	Mesendoderm	5.4166	-6.3487
TCCCACAAGGGTTGCA-6_3	TCCCACAAGGGTTGCA-6		Fresh	PPC028	e2308d3d-f183-44e4-b0b7-2dff4a5006da	ee146263-82f5-4ed7-bb49-4300837acc85	c3bb6245-5d1b-4dbc-8b16-b0ca47472e91	34275	6645	7.78118	3	3	4	Early PPC	6.54189	-0.297015
TCCCACAAGGTACATA-1_3	TCCCACAAGGTACATA-1		Fresh	iPSC-PPC034	1eeda2ea-453a-4ff4-9cae-2a68f823d919	ac69bd1c-2131-4391-a2ee-b6c19b219c07	eb1309e6-5567-437b-82d7-549c1c8d5493	12579	3705	14.5083	2	2	3	iPSC	14.3426	0.623663
TCCCACAAGGTGATAT-1_3	TCCCACAAGGTGATAT-1		Fresh	iPSC-PPC034	1eeda2ea-453a-4ff4-9cae-2a68f823d919	ac69bd1c-2131-4391-a2ee-b6c19b219c07	eb1309e6-5567-437b-82d7-549c1c8d5493	10464	3460	12.2133	2	2	3	iPSC	13.0086	0.707513
TCCCACAAGGTGTGAC-2_3	TCCCACAAGGTGTGAC-2		Fresh	PPC034	3ab5e63d-1d2d-441b-b1c3-7f77fd86e4dd	ac69bd1c-2131-4391-a2ee-b6c19b219c07	eb1309e6-5567-437b-82d7-549c1c8d5493	8210	3066	8.81851	0	0	0	Late PPC	-1.88999	0.571706
TCCCACAAGGTTGGTG-1_3	TCCCACAAGGTTGGTG-1		Fresh	iPSC-PPC034	1eeda2ea-453a-4ff4-9cae-2a68f823d919	ac69bd1c-2131-4391-a2ee-b6c19b219c07	eb1309e6-5567-437b-82d7-549c1c8d5493	7681	2671	15.5709	2	2	3	iPSC	13.5323	2.23627
TCCCACAAGTCAGCGA-8_3	TCCCACAAGTCAGCGA-8		Fresh	PPC023	fb6028d0-5ef0-4f53-bf73-da3983948ce1	916c0056-cef2-488f-ae44-cb9b1398669e	725e0255-424c-44da-86c9-bc0bc14a21a8	12356	4079	7.25154	1	1	2	Rep. Late PPC	0.334201	3.90636
TCCCACAAGTCATAGA-1_2	TCCCACAAGTCATAGA-1	scRNA_Pool_2	Cryopreserved	PPC150	8f38fc74-ec4a-4014-8462-6e10e018f4c3	0a1bcb9c-aa08-4f75-b564-ff7abc75235c	b48d5663-b599-4d02-a70b-6bd12546041f	11065	3991	8.97424	0	0	0	Late PPC	-3.84426	0.124359
TCCCACAAGTCCGCGT-1_3	TCCCACAAGTCCGCGT-1		Fresh	iPSC-PPC034	1eeda2ea-453a-4ff4-9cae-2a68f823d919	ac69bd1c-2131-4391-a2ee-b6c19b219c07	eb1309e6-5567-437b-82d7-549c1c8d5493	8468	2801	13.1436	2	2	3	iPSC	13.8097	0.252454
TCCCACAAGTCTTCGA-4_3	TCCCACAAGTCTTCGA-4		Fresh	PPC030	4fd8f0f0-2356-451c-a61f-c30610f1141c	4df98c9a-93f7-4735-80c8-24b1e8943549	7cf9e7b2-28a3-4b42-812b-929516fbce4a	6487	2928	6.05827	1	1	2	Rep. Late PPC	-1.38954	4.58391
TCCCACAAGTGAGCCA-7_3	TCCCACAAGTGAGCCA-7		Fresh	PPC036	eada4dfd-14cc-4767-8791-4a478eb3fe12	9bff6491-20c4-410a-98f6-4b4ee6aaf97d	90e8222f-2a97-4a3c-9517-fbd7626122fd	3624	1875	8.16777	0	0	1	Late PPC	-3.81307	-3.1424
TCCCACAAGTTACGTC-2_3	TCCCACAAGTTACGTC-2		Fresh	PPC034	3ab5e63d-1d2d-441b-b1c3-7f77fd86e4dd	ac69bd1c-2131-4391-a2ee-b6c19b219c07	eb1309e6-5567-437b-82d7-549c1c8d5493	5603	2188	7.47814	3	3	4	Early PPC	2.79849	0.104648
TCCCACAAGTTCACTG-1_1	TCCCACAAGTTCACTG-1	scRNA_Pool_1	Cryopreserved	PPC023	04cd9285-b478-468a-a055-a9d82c99b016	916c0056-cef2-488f-ae44-cb9b1398669e	725e0255-424c-44da-86c9-bc0bc14a21a8	14133	4549	7.57093	1	1	2	Rep. Late PPC	0.867294	4.83724
TCCCACACAAAGGATT-6_3	TCCCACACAAAGGATT-6		Fresh	PPC028	e2308d3d-f183-44e4-b0b7-2dff4a5006da	ee146263-82f5-4ed7-bb49-4300837acc85	c3bb6245-5d1b-4dbc-8b16-b0ca47472e91	12053	4091	7.29279	1	1	2	Rep. Late PPC	0.220507	3.78925
TCCCACACAAATCAGA-2_3	TCCCACACAAATCAGA-2		Fresh	PPC034	3ab5e63d-1d2d-441b-b1c3-7f77fd86e4dd	ac69bd1c-2131-4391-a2ee-b6c19b219c07	eb1309e6-5567-437b-82d7-549c1c8d5493	17931	5366	6.67559	0	0	0	Late PPC	1.30742	1.08187
TCCCACACAACCACAT-7_3	TCCCACACAACCACAT-7		Fresh	PPC036	eada4dfd-14cc-4767-8791-4a478eb3fe12	9bff6491-20c4-410a-98f6-4b4ee6aaf97d	90e8222f-2a97-4a3c-9517-fbd7626122fd	4085	2098	7.17258	0	0	0	Late PPC	-4.91525	0.0581446
TCCCACACAACGGTAG-8_3	TCCCACACAACGGTAG-8		Fresh	PPC023	fb6028d0-5ef0-4f53-bf73-da3983948ce1	916c0056-cef2-488f-ae44-cb9b1398669e	725e0255-424c-44da-86c9-bc0bc14a21a8	4332	1978	8.07941	0	0	0	Late PPC	0.958632	-2.58125
TCCCACACAATCCAGT-2_3	TCCCACACAATCCAGT-2		Fresh	PPC034	3ab5e63d-1d2d-441b-b1c3-7f77fd86e4dd	ac69bd1c-2131-4391-a2ee-b6c19b219c07	eb1309e6-5567-437b-82d7-549c1c8d5493	7286	3022	7.0409	0	0	0	Late PPC	-1.49579	-3.23932
TCCCACACAATGGCAG-4_3	TCCCACACAATGGCAG-4		Fresh	PPC030	4fd8f0f0-2356-451c-a61f-c30610f1141c	4df98c9a-93f7-4735-80c8-24b1e8943549	7cf9e7b2-28a3-4b42-812b-929516fbce4a	3906	2045	8.21813	0	0	0	Late PPC	-4.28812	1.81388
TCCCACACAATTTCCT-4_3	TCCCACACAATTTCCT-4		Fresh	PPC030	4fd8f0f0-2356-451c-a61f-c30610f1141c	4df98c9a-93f7-4735-80c8-24b1e8943549	7cf9e7b2-28a3-4b42-812b-929516fbce4a	11585	4166	5.12732	0	0	0	Late PPC	-4.42349	2.75888
TCCCACACACACCGCA-1_3	TCCCACACACACCGCA-1		Fresh	iPSC-PPC034	1eeda2ea-453a-4ff4-9cae-2a68f823d919	ac69bd1c-2131-4391-a2ee-b6c19b219c07	eb1309e6-5567-437b-82d7-549c1c8d5493	11290	3440	13.1709	2	2	3	iPSC	13.7856	0.526376
TCCCACACACACGGTC-1_3	TCCCACACACACGGTC-1		Fresh	iPSC-PPC034	1eeda2ea-453a-4ff4-9cae-2a68f823d919	ac69bd1c-2131-4391-a2ee-b6c19b219c07	eb1309e6-5567-437b-82d7-549c1c8d5493	13384	4091	13.292	2	2	3	iPSC	13.2087	0.170698
TCCCACACACATTCGA-1_3	TCCCACACACATTCGA-1		Fresh	iPSC-PPC034	1eeda2ea-453a-4ff4-9cae-2a68f823d919	ac69bd1c-2131-4391-a2ee-b6c19b219c07	eb1309e6-5567-437b-82d7-549c1c8d5493	13346	3947	10.8722	2	2	3	iPSC	14.8114	1.07765
TCCCACACACCTGCAG-1_1	TCCCACACACCTGCAG-1	scRNA_Pool_1	Cryopreserved	PPC023	04cd9285-b478-468a-a055-a9d82c99b016	916c0056-cef2-488f-ae44-cb9b1398669e	725e0255-424c-44da-86c9-bc0bc14a21a8	9352	3650	10.3186	0	0	0	Late PPC	0.119215	-1.69211
TCCCACACACTCAGAT-2_3	TCCCACACACTCAGAT-2		Fresh	PPC034	3ab5e63d-1d2d-441b-b1c3-7f77fd86e4dd	ac69bd1c-2131-4391-a2ee-b6c19b219c07	eb1309e6-5567-437b-82d7-549c1c8d5493	5843	2738	6.36659	0	0	0	Late PPC	-1.68663	0.632952
TCCCACACAGAGGCAT-1_1	TCCCACACAGAGGCAT-1	scRNA_Pool_1	Cryopreserved	PPC029	04cd9285-b478-468a-a055-a9d82c99b016	9bff6491-20c4-410a-98f6-4b4ee6aaf97d	90e8222f-2a97-4a3c-9517-fbd7626122fd	10802	3612	9.58156	0	0	1	Late PPC	-7.04612	0.728359
TCCCACACAGCGACAA-4_3	TCCCACACAGCGACAA-4		Fresh	PPC030	4fd8f0f0-2356-451c-a61f-c30610f1141c	4df98c9a-93f7-4735-80c8-24b1e8943549	7cf9e7b2-28a3-4b42-812b-929516fbce4a	6332	2693	6.8067	0	0	0	Late PPC	-1.54536	-0.980988
TCCCACACAGGTCCCA-2_3	TCCCACACAGGTCCCA-2		Fresh	PPC034	3ab5e63d-1d2d-441b-b1c3-7f77fd86e4dd	ac69bd1c-2131-4391-a2ee-b6c19b219c07	eb1309e6-5567-437b-82d7-549c1c8d5493	6957	2438	23.4871	4	4	5	Mesendoderm	4.5493	-7.45483
TCCCACACAGTCCGTG-1_2	TCCCACACAGTCCGTG-1	scRNA_Pool_2	Cryopreserved	PPC051	8f38fc74-ec4a-4014-8462-6e10e018f4c3	4f63a2f0-b270-48f8-8603-38d0de2bec74	5f5c5255-f41b-46eb-a9bd-7130515e3efc	7559	2993	14.4993	0	0	0	Late PPC	-4.88	-2.0703
TCCCACACATCCGAAT-1_3	TCCCACACATCCGAAT-1		Fresh	iPSC-PPC034	1eeda2ea-453a-4ff4-9cae-2a68f823d919	ac69bd1c-2131-4391-a2ee-b6c19b219c07	eb1309e6-5567-437b-82d7-549c1c8d5493	11412	3579	10.8482	2	2	3	iPSC	12.2162	0.909443
TCCCACACATCTGGGC-1_2	TCCCACACATCTGGGC-1	scRNA_Pool_2	Cryopreserved	PPC150	8f38fc74-ec4a-4014-8462-6e10e018f4c3	0a1bcb9c-aa08-4f75-b564-ff7abc75235c	b48d5663-b599-4d02-a70b-6bd12546041f	17192	5169	10.9644	1	1	2	Rep. Late PPC	2.04768	5.42493
TCCCACACATGAGTAA-1_2	TCCCACACATGAGTAA-1	scRNA_Pool_2	Cryopreserved	PPC134	8f38fc74-ec4a-4014-8462-6e10e018f4c3	2302e931-a8d5-454d-83cf-f86e41c1e901	a140d6d1-9fbf-4645-a083-b870bf2f0f67	12164	4034	9.02664	0	0	0	Late PPC	-3.27208	2.83975
TCCCACACATGTCGTA-1_2	TCCCACACATGTCGTA-1	scRNA_Pool_2	Cryopreserved	PPC134	8f38fc74-ec4a-4014-8462-6e10e018f4c3	2302e931-a8d5-454d-83cf-f86e41c1e901	a140d6d1-9fbf-4645-a083-b870bf2f0f67	78303	10083	5.33696	3	3	4	Early PPC	6.54918	0.425469
TCCCACACATGTCGTA-4_3	TCCCACACATGTCGTA-4		Fresh	PPC030	4fd8f0f0-2356-451c-a61f-c30610f1141c	4df98c9a-93f7-4735-80c8-24b1e8943549	7cf9e7b2-28a3-4b42-812b-929516fbce4a	3024	1654	7.14286	0	0	0	Late PPC	-2.07782	-0.501924
TCCCACAGTAACACGG-2_3	TCCCACAGTAACACGG-2		Fresh	PPC034	3ab5e63d-1d2d-441b-b1c3-7f77fd86e4dd	ac69bd1c-2131-4391-a2ee-b6c19b219c07	eb1309e6-5567-437b-82d7-549c1c8d5493	5461	2405	7.52609	0	0	0	Late PPC	0.897346	-0.547699
TCCCACAGTAAGCGGT-8_3	TCCCACAGTAAGCGGT-8		Fresh	PPC023	fb6028d0-5ef0-4f53-bf73-da3983948ce1	916c0056-cef2-488f-ae44-cb9b1398669e	725e0255-424c-44da-86c9-bc0bc14a21a8	3677	1866	5.65679	1	1	2	Rep. Late PPC	-0.303992	3.94903
TCCCACAGTAATGATG-4_3	TCCCACAGTAATGATG-4		Fresh	PPC030	4fd8f0f0-2356-451c-a61f-c30610f1141c	4df98c9a-93f7-4735-80c8-24b1e8943549	7cf9e7b2-28a3-4b42-812b-929516fbce4a	6748	2587	6.60937	4	4	5	Mesendoderm	4.55734	-7.78782
TCCCACAGTACCCGCA-6_3	TCCCACAGTACCCGCA-6		Fresh	PPC028	e2308d3d-f183-44e4-b0b7-2dff4a5006da	ee146263-82f5-4ed7-bb49-4300837acc85	c3bb6245-5d1b-4dbc-8b16-b0ca47472e91	6599	2480	6.80406	4	4	5	Mesendoderm	4.75214	-5.79298
TCCCACAGTACGGATG-5_3	TCCCACAGTACGGATG-5		Fresh	PPC027	7d700751-e80d-40b6-9e79-0efec5ae5a80	c7a966f7-e22e-4807-afff-2bae9ca5fc72	9d988cb0-01b1-4d5d-bf4b-3fd3baf149a4	14019	4706	6.52686	0	0	0	Late PPC	-6.97025	0.441794
TCCCACAGTACTCGAT-1_3	TCCCACAGTACTCGAT-1		Fresh	iPSC-PPC034	1eeda2ea-453a-4ff4-9cae-2a68f823d919	ac69bd1c-2131-4391-a2ee-b6c19b219c07	eb1309e6-5567-437b-82d7-549c1c8d5493	12571	3824	12.1947	2	2	3	iPSC	13.6963	1.76071
TCCCACAGTAGCGTCC-2_3	TCCCACAGTAGCGTCC-2		Fresh	PPC034	3ab5e63d-1d2d-441b-b1c3-7f77fd86e4dd	ac69bd1c-2131-4391-a2ee-b6c19b219c07	eb1309e6-5567-437b-82d7-549c1c8d5493	4719	2142	7.88303	0	0	0	Late PPC	1.79207	0.839727
TCCCACAGTAGGACCA-1_2	TCCCACAGTAGGACCA-1	scRNA_Pool_2	Cryopreserved	PPC150	8f38fc74-ec4a-4014-8462-6e10e018f4c3	0a1bcb9c-aa08-4f75-b564-ff7abc75235c	b48d5663-b599-4d02-a70b-6bd12546041f	9306	3382	12.2072	0	0	0	Late PPC	-2.83147	0.222838
TCCCACAGTATCACCA-1_3	TCCCACAGTATCACCA-1		Fresh	iPSC-PPC034	1eeda2ea-453a-4ff4-9cae-2a68f823d919	ac69bd1c-2131-4391-a2ee-b6c19b219c07	eb1309e6-5567-437b-82d7-549c1c8d5493	7085	2703	14.4672	2	2	3	iPSC	12.5109	1.38958
TCCCACAGTATGCTTG-2_3	TCCCACAGTATGCTTG-2		Fresh	PPC034	3ab5e63d-1d2d-441b-b1c3-7f77fd86e4dd	ac69bd1c-2131-4391-a2ee-b6c19b219c07	eb1309e6-5567-437b-82d7-549c1c8d5493	11346	3487	7.17433	0	5	6	Early DE	-7.57446	3.14205
TCCCACAGTCAAAGTA-6_3	TCCCACAGTCAAAGTA-6		Fresh	PPC028	e2308d3d-f183-44e4-b0b7-2dff4a5006da	ee146263-82f5-4ed7-bb49-4300837acc85	c3bb6245-5d1b-4dbc-8b16-b0ca47472e91	4920	2160	8.98374	3	3	4	Early PPC	5.73626	-0.450355
TCCCACAGTCACGCTG-8_3	TCCCACAGTCACGCTG-8		Fresh	PPC023	fb6028d0-5ef0-4f53-bf73-da3983948ce1	916c0056-cef2-488f-ae44-cb9b1398669e	725e0255-424c-44da-86c9-bc0bc14a21a8	9195	3478	7.19956	0	0	0	Late PPC	0.361646	-0.728643
TCCCACAGTCATGCAT-7_3	TCCCACAGTCATGCAT-7		Fresh	PPC036	eada4dfd-14cc-4767-8791-4a478eb3fe12	9bff6491-20c4-410a-98f6-4b4ee6aaf97d	90e8222f-2a97-4a3c-9517-fbd7626122fd	3828	1974	11.7294	0	0	1	Late PPC	-4.85288	-3.96552
TCCCACAGTCGCATTA-1_3	TCCCACAGTCGCATTA-1		Fresh	iPSC-PPC034	1eeda2ea-453a-4ff4-9cae-2a68f823d919	ac69bd1c-2131-4391-a2ee-b6c19b219c07	eb1309e6-5567-437b-82d7-549c1c8d5493	13099	3859	13.0392	2	2	3	iPSC	13.3455	0.13332
TCCCACAGTCGCTGCA-5_3	TCCCACAGTCGCTGCA-5		Fresh	PPC027	7d700751-e80d-40b6-9e79-0efec5ae5a80	c7a966f7-e22e-4807-afff-2bae9ca5fc72	9d988cb0-01b1-4d5d-bf4b-3fd3baf149a4	3311	1697	8.81909	0	0	0	Late PPC	-1.65084	-2.01335
TCCCACAGTCTGTGGC-5_3	TCCCACAGTCTGTGGC-5		Fresh	PPC027	7d700751-e80d-40b6-9e79-0efec5ae5a80	c7a966f7-e22e-4807-afff-2bae9ca5fc72	9d988cb0-01b1-4d5d-bf4b-3fd3baf149a4	5294	2255	9.59577	4	4	5	Mesendoderm	6.55569	-7.78608
TCCCACAGTGCGGATA-7_3	TCCCACAGTGCGGATA-7		Fresh	PPC036	eada4dfd-14cc-4767-8791-4a478eb3fe12	9bff6491-20c4-410a-98f6-4b4ee6aaf97d	90e8222f-2a97-4a3c-9517-fbd7626122fd	2199	1286	8.86767	0	0	1	Late PPC	-3.42296	-3.49494
TCCCACAGTGCTCGTG-3_3	TCCCACAGTGCTCGTG-3		Fresh	PPC029	4efdab78-1eda-4888-8483-15b519c375dc	9bff6491-20c4-410a-98f6-4b4ee6aaf97d	90e8222f-2a97-4a3c-9517-fbd7626122fd	5788	2588	7.03179	0	0	0	Late PPC	-5.18859	-1.62108
TCCCACAGTGCTGCAC-6_3	TCCCACAGTGCTGCAC-6		Fresh	PPC028	e2308d3d-f183-44e4-b0b7-2dff4a5006da	ee146263-82f5-4ed7-bb49-4300837acc85	c3bb6245-5d1b-4dbc-8b16-b0ca47472e91	12444	3845	5.44841	0	5	6	Early DE	-7.74935	3.41692
TCCCACAGTGGAACAC-8_3	TCCCACAGTGGAACAC-8		Fresh	PPC023	fb6028d0-5ef0-4f53-bf73-da3983948ce1	916c0056-cef2-488f-ae44-cb9b1398669e	725e0255-424c-44da-86c9-bc0bc14a21a8	6581	2845	6.89865	0	0	0	Late PPC	-0.202139	0.75307
TCCCACAGTGGACCAA-6_3	TCCCACAGTGGACCAA-6		Fresh	PPC028	e2308d3d-f183-44e4-b0b7-2dff4a5006da	ee146263-82f5-4ed7-bb49-4300837acc85	c3bb6245-5d1b-4dbc-8b16-b0ca47472e91	6094	2409	11.339	3	3	4	Early PPC	5.74212	-1.05953
TCCCACAGTGTCCAAT-7_3	TCCCACAGTGTCCAAT-7		Fresh	PPC036	eada4dfd-14cc-4767-8791-4a478eb3fe12	9bff6491-20c4-410a-98f6-4b4ee6aaf97d	90e8222f-2a97-4a3c-9517-fbd7626122fd	2944	1735	10.1223	1	1	2	Rep. Late PPC	0.817331	5.83383
TCCCACAGTTAGGCTT-1_3	TCCCACAGTTAGGCTT-1		Fresh	iPSC-PPC034	1eeda2ea-453a-4ff4-9cae-2a68f823d919	ac69bd1c-2131-4391-a2ee-b6c19b219c07	eb1309e6-5567-437b-82d7-549c1c8d5493	4104	1506	35.5994	2	2	3	iPSC	12.2522	1.42186
TCCCACAGTTCCGGTG-7_3	TCCCACAGTTCCGGTG-7		Fresh	PPC036	eada4dfd-14cc-4767-8791-4a478eb3fe12	9bff6491-20c4-410a-98f6-4b4ee6aaf97d	90e8222f-2a97-4a3c-9517-fbd7626122fd	3057	1621	7.65456	0	0	1	Late PPC	-3.46715	-3.96431
TCCCACAGTTCTCACC-6_3	TCCCACAGTTCTCACC-6		Fresh	PPC028	e2308d3d-f183-44e4-b0b7-2dff4a5006da	ee146263-82f5-4ed7-bb49-4300837acc85	c3bb6245-5d1b-4dbc-8b16-b0ca47472e91	19747	5232	9.9762	4	4	5	Mesendoderm	5.40101	-7.54818
TCCCACATCAGACAAA-4_3	TCCCACATCAGACAAA-4		Fresh	PPC030	4fd8f0f0-2356-451c-a61f-c30610f1141c	4df98c9a-93f7-4735-80c8-24b1e8943549	7cf9e7b2-28a3-4b42-812b-929516fbce4a	4771	2230	5.82687	0	0	0	Late PPC	-2.36324	1.03802
TCCCACATCAGCTAGT-1_1	TCCCACATCAGCTAGT-1	scRNA_Pool_1	Cryopreserved	PPC023	04cd9285-b478-468a-a055-a9d82c99b016	916c0056-cef2-488f-ae44-cb9b1398669e	725e0255-424c-44da-86c9-bc0bc14a21a8	9641	3738	7.2814	0	0	0	Late PPC	0.208443	0.174788
TCCCACATCATTTCCA-1_1	TCCCACATCATTTCCA-1	scRNA_Pool_1	Cryopreserved	PPC023	04cd9285-b478-468a-a055-a9d82c99b016	916c0056-cef2-488f-ae44-cb9b1398669e	725e0255-424c-44da-86c9-bc0bc14a21a8	13237	4651	8.4838	1	1	2	Rep. Late PPC	1.01516	4.9464
TCCCACATCCAAAGGG-2_3	TCCCACATCCAAAGGG-2		Fresh	PPC034	3ab5e63d-1d2d-441b-b1c3-7f77fd86e4dd	ac69bd1c-2131-4391-a2ee-b6c19b219c07	eb1309e6-5567-437b-82d7-549c1c8d5493	6195	2721	9.18483	0	0	0	Late PPC	-0.256598	0.288193
TCCCACATCCCTCTTT-4_3	TCCCACATCCCTCTTT-4		Fresh	PPC030	4fd8f0f0-2356-451c-a61f-c30610f1141c	4df98c9a-93f7-4735-80c8-24b1e8943549	7cf9e7b2-28a3-4b42-812b-929516fbce4a	4739	2265	5.76071	0	0	0	Late PPC	-1.90279	0.527791
TCCCACATCCGTTGGG-1_1	TCCCACATCCGTTGGG-1	scRNA_Pool_1	Cryopreserved	PPC034	04cd9285-b478-468a-a055-a9d82c99b016	ac69bd1c-2131-4391-a2ee-b6c19b219c07	eb1309e6-5567-437b-82d7-549c1c8d5493	5067	2289	9.69015	0	0	0	Late PPC	1.62826	0.882855
TCCCACATCCTCCACA-5_3	TCCCACATCCTCCACA-5		Fresh	PPC027	7d700751-e80d-40b6-9e79-0efec5ae5a80	c7a966f7-e22e-4807-afff-2bae9ca5fc72	9d988cb0-01b1-4d5d-bf4b-3fd3baf149a4	8795	3299	9.91472	0	0	0	Late PPC	-2.50671	0.431959
TCCCACATCGACTCCT-6_3	TCCCACATCGACTCCT-6		Fresh	PPC028	e2308d3d-f183-44e4-b0b7-2dff4a5006da	ee146263-82f5-4ed7-bb49-4300837acc85	c3bb6245-5d1b-4dbc-8b16-b0ca47472e91	3821	1760	7.04004	3	3	4	Early PPC	5.73893	-0.3175
TCCCACATCGCTCATC-3_3	TCCCACATCGCTCATC-3		Fresh	PPC029	4efdab78-1eda-4888-8483-15b519c375dc	9bff6491-20c4-410a-98f6-4b4ee6aaf97d	90e8222f-2a97-4a3c-9517-fbd7626122fd	16619	5102	4.87996	1	1	2	Rep. Late PPC	-1.59464	4.3172
TCCCACATCGTTCTGC-6_3	TCCCACATCGTTCTGC-6		Fresh	PPC028	e2308d3d-f183-44e4-b0b7-2dff4a5006da	ee146263-82f5-4ed7-bb49-4300837acc85	c3bb6245-5d1b-4dbc-8b16-b0ca47472e91	22795	5709	7.31301	3	3	4	Early PPC	5.64155	0.378204
TCCCACATCTACGCAA-3_3	TCCCACATCTACGCAA-3		Fresh	PPC029	4efdab78-1eda-4888-8483-15b519c375dc	9bff6491-20c4-410a-98f6-4b4ee6aaf97d	90e8222f-2a97-4a3c-9517-fbd7626122fd	7206	2952	7.24396	0	0	1	Late PPC	-4.60941	-1.79551
TCCCACATCTATACTC-1_2	TCCCACATCTATACTC-1	scRNA_Pool_2	Cryopreserved	PPC051	8f38fc74-ec4a-4014-8462-6e10e018f4c3	4f63a2f0-b270-48f8-8603-38d0de2bec74	5f5c5255-f41b-46eb-a9bd-7130515e3efc	5401	2285	6.07295	0	0	0	Late PPC	-0.688533	-1.85017
TCCCACATCTATTCGT-6_3	TCCCACATCTATTCGT-6		Fresh	PPC028	e2308d3d-f183-44e4-b0b7-2dff4a5006da	ee146263-82f5-4ed7-bb49-4300837acc85	c3bb6245-5d1b-4dbc-8b16-b0ca47472e91	5567	2346	8.1552	4	4	5	Mesendoderm	5.69919	-6.49044
TCCCACATCTCCGCAT-8_3	TCCCACATCTCCGCAT-8		Fresh	PPC023	fb6028d0-5ef0-4f53-bf73-da3983948ce1	916c0056-cef2-488f-ae44-cb9b1398669e	725e0255-424c-44da-86c9-bc0bc14a21a8	3301	1693	11.9055	0	0	0	Late PPC	-1.06847	0.0834067
TCCCACATCTCCTGAC-8_3	TCCCACATCTCCTGAC-8		Fresh	PPC023	fb6028d0-5ef0-4f53-bf73-da3983948ce1	916c0056-cef2-488f-ae44-cb9b1398669e	725e0255-424c-44da-86c9-bc0bc14a21a8	3486	1690	8.40505	0	0	1	Late PPC	-1.81877	-5.05339
TCCCACATCTCGTCAC-7_3	TCCCACATCTCGTCAC-7		Fresh	PPC036	eada4dfd-14cc-4767-8791-4a478eb3fe12	9bff6491-20c4-410a-98f6-4b4ee6aaf97d	90e8222f-2a97-4a3c-9517-fbd7626122fd	1615	991	12.0743	0	0	1	Late PPC	-4.10863	-3.99395
TCCCACATCTCTTAAC-3_3	TCCCACATCTCTTAAC-3		Fresh	PPC029	4efdab78-1eda-4888-8483-15b519c375dc	9bff6491-20c4-410a-98f6-4b4ee6aaf97d	90e8222f-2a97-4a3c-9517-fbd7626122fd	3684	1858	8.82193	0	0	1	Late PPC	-3.00934	-4.63348
TCCCACATCTGATGGT-7_3	TCCCACATCTGATGGT-7		Fresh	PPC036	eada4dfd-14cc-4767-8791-4a478eb3fe12	9bff6491-20c4-410a-98f6-4b4ee6aaf97d	90e8222f-2a97-4a3c-9517-fbd7626122fd	2970	1567	9.39394	0	0	1	Late PPC	-3.1561	-3.59264
TCCCACATCTGCATAG-4_3	TCCCACATCTGCATAG-4		Fresh	PPC030	4fd8f0f0-2356-451c-a61f-c30610f1141c	4df98c9a-93f7-4735-80c8-24b1e8943549	7cf9e7b2-28a3-4b42-812b-929516fbce4a	10494	4009	5.90814	4	4	5	Mesendoderm	4.42517	-6.3843
TCCCACATCTGCGAGC-2_3	TCCCACATCTGCGAGC-2		Fresh	PPC034	3ab5e63d-1d2d-441b-b1c3-7f77fd86e4dd	ac69bd1c-2131-4391-a2ee-b6c19b219c07	eb1309e6-5567-437b-82d7-549c1c8d5493	8009	3001	7.91609	0	0	0	Late PPC	-1.27841	-0.46795
TCCCACATCTGCGGAC-1_1	TCCCACATCTGCGGAC-1	scRNA_Pool_1	Cryopreserved	PPC029	04cd9285-b478-468a-a055-a9d82c99b016	9bff6491-20c4-410a-98f6-4b4ee6aaf97d	90e8222f-2a97-4a3c-9517-fbd7626122fd	3698	2028	7.19308	0	0	1	Late PPC	-6.88533	-3.44927
TCCCACATCTGGTGCG-6_3	TCCCACATCTGGTGCG-6		Fresh	PPC028	e2308d3d-f183-44e4-b0b7-2dff4a5006da	ee146263-82f5-4ed7-bb49-4300837acc85	c3bb6245-5d1b-4dbc-8b16-b0ca47472e91	5596	2259	9.50679	3	3	4	Early PPC	5.12784	-1.19394
TCCCAGTAGAAGCCAC-3_3	TCCCAGTAGAAGCCAC-3		Fresh	PPC029	4efdab78-1eda-4888-8483-15b519c375dc	9bff6491-20c4-410a-98f6-4b4ee6aaf97d	90e8222f-2a97-4a3c-9517-fbd7626122fd	3517	1715	12.2548	0	0	1	Late PPC	-4.90962	-0.767623
TCCCAGTAGACCAGAC-3_3	TCCCAGTAGACCAGAC-3		Fresh	PPC029	4efdab78-1eda-4888-8483-15b519c375dc	9bff6491-20c4-410a-98f6-4b4ee6aaf97d	90e8222f-2a97-4a3c-9517-fbd7626122fd	6952	2996	6.53049	0	0	1	Late PPC	-6.35499	-1.55717
TCCCAGTAGACCTTTG-6_3	TCCCAGTAGACCTTTG-6		Fresh	PPC028	e2308d3d-f183-44e4-b0b7-2dff4a5006da	ee146263-82f5-4ed7-bb49-4300837acc85	c3bb6245-5d1b-4dbc-8b16-b0ca47472e91	1397	841	3.50752	4	4	9	Mesendoderm	9.38101	-7.21589
TCCCAGTAGACGCCAA-1_1	TCCCAGTAGACGCCAA-1	scRNA_Pool_1	Cryopreserved	PPC023	04cd9285-b478-468a-a055-a9d82c99b016	916c0056-cef2-488f-ae44-cb9b1398669e	725e0255-424c-44da-86c9-bc0bc14a21a8	7748	3106	11.2803	5	6	7	Endocrine	-0.397001	13.4211
TCCCAGTAGAGGATGA-7_3	TCCCAGTAGAGGATGA-7		Fresh	PPC036	eada4dfd-14cc-4767-8791-4a478eb3fe12	9bff6491-20c4-410a-98f6-4b4ee6aaf97d	90e8222f-2a97-4a3c-9517-fbd7626122fd	31357	6419	5.7531	0	5	6	Early DE	-6.13591	3.61362
TCCCAGTAGAGGTCAC-5_3	TCCCAGTAGAGGTCAC-5		Fresh	PPC027	7d700751-e80d-40b6-9e79-0efec5ae5a80	c7a966f7-e22e-4807-afff-2bae9ca5fc72	9d988cb0-01b1-4d5d-bf4b-3fd3baf149a4	3922	1904	6.88424	0	0	0	Late PPC	-3.01043	-1.18169
TCCCAGTAGCATGAAT-1_2	TCCCAGTAGCATGAAT-1	scRNA_Pool_2	Cryopreserved	PPC150	8f38fc74-ec4a-4014-8462-6e10e018f4c3	0a1bcb9c-aa08-4f75-b564-ff7abc75235c	b48d5663-b599-4d02-a70b-6bd12546041f	2041	1037	0.538951	5	6	7	Endocrine	0.493577	12.834
TCCCAGTAGCCTAACT-1_1	TCCCAGTAGCCTAACT-1	scRNA_Pool_1	Cryopreserved	PPC027	04cd9285-b478-468a-a055-a9d82c99b016	c7a966f7-e22e-4807-afff-2bae9ca5fc72	9d988cb0-01b1-4d5d-bf4b-3fd3baf149a4	4991	2219	18.0926	0	0	0	Late PPC	-3.39626	-1.01955
TCCCAGTAGCGATGAC-2_3	TCCCAGTAGCGATGAC-2		Fresh	PPC034	3ab5e63d-1d2d-441b-b1c3-7f77fd86e4dd	ac69bd1c-2131-4391-a2ee-b6c19b219c07	eb1309e6-5567-437b-82d7-549c1c8d5493	8022	3072	7.52929	0	0	0	Late PPC	-1.67264	1.26969
TCCCAGTAGCGCAATG-2_3	TCCCAGTAGCGCAATG-2		Fresh	PPC034	3ab5e63d-1d2d-441b-b1c3-7f77fd86e4dd	ac69bd1c-2131-4391-a2ee-b6c19b219c07	eb1309e6-5567-437b-82d7-549c1c8d5493	6019	2576	7.97475	0	0	0	Late PPC	-1.17944	-1.6696
TCCCAGTAGCGCCTCA-1_1	TCCCAGTAGCGCCTCA-1	scRNA_Pool_1	Cryopreserved	PPC029	04cd9285-b478-468a-a055-a9d82c99b016	9bff6491-20c4-410a-98f6-4b4ee6aaf97d	90e8222f-2a97-4a3c-9517-fbd7626122fd	3595	1830	10.5424	5	6	7	Endocrine	-0.307573	13.1765
TCCCAGTAGCTGCCAC-1_3	TCCCAGTAGCTGCCAC-1		Fresh	iPSC-PPC034	1eeda2ea-453a-4ff4-9cae-2a68f823d919	ac69bd1c-2131-4391-a2ee-b6c19b219c07	eb1309e6-5567-437b-82d7-549c1c8d5493	14395	4032	12.414	2	2	3	iPSC	14.4108	1.48453
TCCCAGTAGGACTAAT-3_3	TCCCAGTAGGACTAAT-3		Fresh	PPC029	4efdab78-1eda-4888-8483-15b519c375dc	9bff6491-20c4-410a-98f6-4b4ee6aaf97d	90e8222f-2a97-4a3c-9517-fbd7626122fd	5980	2709	7.45819	0	0	1	Late PPC	-6.27	-2.08277
TCCCAGTAGGATCATA-2_3	TCCCAGTAGGATCATA-2		Fresh	PPC034	3ab5e63d-1d2d-441b-b1c3-7f77fd86e4dd	ac69bd1c-2131-4391-a2ee-b6c19b219c07	eb1309e6-5567-437b-82d7-549c1c8d5493	6326	2511	6.97123	0	0	0	Late PPC	2.72651	0.616503
TCCCAGTAGGCACAAC-6_3	TCCCAGTAGGCACAAC-6		Fresh	PPC028	e2308d3d-f183-44e4-b0b7-2dff4a5006da	ee146263-82f5-4ed7-bb49-4300837acc85	c3bb6245-5d1b-4dbc-8b16-b0ca47472e91	17135	4697	6.88065	3	3	4	Early PPC	6.8765	0.35275
TCCCAGTAGGCCTAGA-8_3	TCCCAGTAGGCCTAGA-8		Fresh	PPC023	fb6028d0-5ef0-4f53-bf73-da3983948ce1	916c0056-cef2-488f-ae44-cb9b1398669e	725e0255-424c-44da-86c9-bc0bc14a21a8	5881	2519	8.65499	0	5	6	Early DE	-6.22097	3.82427
TCCCAGTAGGGAGAAT-3_3	TCCCAGTAGGGAGAAT-3		Fresh	PPC029	4efdab78-1eda-4888-8483-15b519c375dc	9bff6491-20c4-410a-98f6-4b4ee6aaf97d	90e8222f-2a97-4a3c-9517-fbd7626122fd	9170	3395	7.47001	0	0	1	Late PPC	-6.19568	-1.38104
TCCCAGTAGGTACTGG-3_3	TCCCAGTAGGTACTGG-3		Fresh	PPC029	4efdab78-1eda-4888-8483-15b519c375dc	9bff6491-20c4-410a-98f6-4b4ee6aaf97d	90e8222f-2a97-4a3c-9517-fbd7626122fd	8806	3346	6.26845	0	0	1	Late PPC	-7.00225	-0.614252
TCCCAGTAGGTGCATG-2_3	TCCCAGTAGGTGCATG-2		Fresh	PPC034	3ab5e63d-1d2d-441b-b1c3-7f77fd86e4dd	ac69bd1c-2131-4391-a2ee-b6c19b219c07	eb1309e6-5567-437b-82d7-549c1c8d5493	16808	5067	9.8941	1	1	2	Rep. Late PPC	0.877741	5.31387
TCCCAGTAGGTGCCAA-8_3	TCCCAGTAGGTGCCAA-8		Fresh	PPC023	fb6028d0-5ef0-4f53-bf73-da3983948ce1	916c0056-cef2-488f-ae44-cb9b1398669e	725e0255-424c-44da-86c9-bc0bc14a21a8	4294	2096	8.03447	0	0	0	Late PPC	0.204693	-0.3394
TCCCAGTAGTCTGCAT-1_1	TCCCAGTAGTCTGCAT-1	scRNA_Pool_1	Cryopreserved	PPC027	04cd9285-b478-468a-a055-a9d82c99b016	c7a966f7-e22e-4807-afff-2bae9ca5fc72	9d988cb0-01b1-4d5d-bf4b-3fd3baf149a4	7486	2984	8.45578	0	0	0	Late PPC	-0.571581	0.721443
TCCCAGTAGTGCCAGA-1_2	TCCCAGTAGTGCCAGA-1	scRNA_Pool_2	Cryopreserved	PPC051	8f38fc74-ec4a-4014-8462-6e10e018f4c3	4f63a2f0-b270-48f8-8603-38d0de2bec74	5f5c5255-f41b-46eb-a9bd-7130515e3efc	21315	5646	6.84494	0	0	0	Late PPC	1.87895	-1.44478
TCCCAGTAGTGCCAGA-7_3	TCCCAGTAGTGCCAGA-7		Fresh	PPC036	eada4dfd-14cc-4767-8791-4a478eb3fe12	9bff6491-20c4-410a-98f6-4b4ee6aaf97d	90e8222f-2a97-4a3c-9517-fbd7626122fd	3073	1675	4.13277	0	0	1	Late PPC	-5.07938	-0.683616
TCCCAGTAGTGCCCGT-6_3	TCCCAGTAGTGCCCGT-6		Fresh	PPC028	e2308d3d-f183-44e4-b0b7-2dff4a5006da	ee146263-82f5-4ed7-bb49-4300837acc85	c3bb6245-5d1b-4dbc-8b16-b0ca47472e91	3243	1496	11.8101	3	3	4	Early PPC	5.91039	-0.508312
TCCCAGTAGTGGCGAT-8_3	TCCCAGTAGTGGCGAT-8		Fresh	PPC023	fb6028d0-5ef0-4f53-bf73-da3983948ce1	916c0056-cef2-488f-ae44-cb9b1398669e	725e0255-424c-44da-86c9-bc0bc14a21a8	3255	1668	5.5914	0	0	0	Late PPC	-1.44138	-2.15276
TCCCAGTAGTTGGACG-2_3	TCCCAGTAGTTGGACG-2		Fresh	PPC034	3ab5e63d-1d2d-441b-b1c3-7f77fd86e4dd	ac69bd1c-2131-4391-a2ee-b6c19b219c07	eb1309e6-5567-437b-82d7-549c1c8d5493	5050	2421	9.14851	0	0	0	Late PPC	1.78167	0.356448
TCCCAGTAGTTGTACC-1_1	TCCCAGTAGTTGTACC-1	scRNA_Pool_1	Cryopreserved	PPC027	04cd9285-b478-468a-a055-a9d82c99b016	c7a966f7-e22e-4807-afff-2bae9ca5fc72	9d988cb0-01b1-4d5d-bf4b-3fd3baf149a4	8577	3340	5.23493	0	0	0	Late PPC	-1.93359	-1.51564
TCCCAGTCAAACTAGA-8_3	TCCCAGTCAAACTAGA-8		Fresh	PPC023	fb6028d0-5ef0-4f53-bf73-da3983948ce1	916c0056-cef2-488f-ae44-cb9b1398669e	725e0255-424c-44da-86c9-bc0bc14a21a8	5282	2249	9.31465	0	0	0	Late PPC	-4.57103	0.699436
TCCCAGTCAAACTCTG-3_3	TCCCAGTCAAACTCTG-3		Fresh	PPC029	4efdab78-1eda-4888-8483-15b519c375dc	9bff6491-20c4-410a-98f6-4b4ee6aaf97d	90e8222f-2a97-4a3c-9517-fbd7626122fd	11804	3985	10.6405	0	0	1	Late PPC	-5.84273	-3.23677
TCCCAGTCAAATTAGG-1_1	TCCCAGTCAAATTAGG-1	scRNA_Pool_1	Cryopreserved	PPC027	04cd9285-b478-468a-a055-a9d82c99b016	c7a966f7-e22e-4807-afff-2bae9ca5fc72	9d988cb0-01b1-4d5d-bf4b-3fd3baf149a4	6533	2860	6.13807	0	0	0	Late PPC	-1.09793	-1.26694
TCCCAGTCAAGAAACT-1_1	TCCCAGTCAAGAAACT-1	scRNA_Pool_1	Cryopreserved	PPC023	04cd9285-b478-468a-a055-a9d82c99b016	916c0056-cef2-488f-ae44-cb9b1398669e	725e0255-424c-44da-86c9-bc0bc14a21a8	6526	2782	9.80693	0	0	0	Late PPC	0.565353	-2.59628
TCCCAGTCAAGACAAT-4_3	TCCCAGTCAAGACAAT-4		Fresh	PPC030	4fd8f0f0-2356-451c-a61f-c30610f1141c	4df98c9a-93f7-4735-80c8-24b1e8943549	7cf9e7b2-28a3-4b42-812b-929516fbce4a	5063	2264	4.18724	0	0	0	Late PPC	-1.32362	1.59032
TCCCAGTCAAGGACAC-1_1	TCCCAGTCAAGGACAC-1	scRNA_Pool_1	Cryopreserved	PPC029	04cd9285-b478-468a-a055-a9d82c99b016	9bff6491-20c4-410a-98f6-4b4ee6aaf97d	90e8222f-2a97-4a3c-9517-fbd7626122fd	4881	2143	6.35116	0	0	1	Late PPC	-4.25877	-2.54704
TCCCAGTCACACAGAG-6_3	TCCCAGTCACACAGAG-6		Fresh	PPC028	e2308d3d-f183-44e4-b0b7-2dff4a5006da	ee146263-82f5-4ed7-bb49-4300837acc85	c3bb6245-5d1b-4dbc-8b16-b0ca47472e91	6741	2601	12.6984	3	3	4	Early PPC	5.87972	-1.53019
TCCCAGTCACACAGCC-5_3	TCCCAGTCACACAGCC-5		Fresh	PPC027	7d700751-e80d-40b6-9e79-0efec5ae5a80	c7a966f7-e22e-4807-afff-2bae9ca5fc72	9d988cb0-01b1-4d5d-bf4b-3fd3baf149a4	5903	2744	6.86092	0	0	0	Late PPC	-3.46905	0.564776
TCCCAGTCACAGTGAG-4_3	TCCCAGTCACAGTGAG-4		Fresh	PPC030	4fd8f0f0-2356-451c-a61f-c30610f1141c	4df98c9a-93f7-4735-80c8-24b1e8943549	7cf9e7b2-28a3-4b42-812b-929516fbce4a	3666	1770	10.2837	0	0	0	Late PPC	-1.33163	-0.966872
TCCCAGTCACCAATTG-8_3	TCCCAGTCACCAATTG-8		Fresh	PPC023	fb6028d0-5ef0-4f53-bf73-da3983948ce1	916c0056-cef2-488f-ae44-cb9b1398669e	725e0255-424c-44da-86c9-bc0bc14a21a8	4718	2183	8.69012	0	0	0	Late PPC	0.12644	-0.0804398
TCCCAGTCACCCTGTT-6_3	TCCCAGTCACCCTGTT-6		Fresh	PPC028	e2308d3d-f183-44e4-b0b7-2dff4a5006da	ee146263-82f5-4ed7-bb49-4300837acc85	c3bb6245-5d1b-4dbc-8b16-b0ca47472e91	8156	2854	9.61256	3	3	4	Early PPC	6.20295	-1.21382
TCCCAGTCACGAAAGC-1_2	TCCCAGTCACGAAAGC-1	scRNA_Pool_2	Cryopreserved	PPC134	8f38fc74-ec4a-4014-8462-6e10e018f4c3	2302e931-a8d5-454d-83cf-f86e41c1e901	a140d6d1-9fbf-4645-a083-b870bf2f0f67	7312	3005	5.77133	3	3	4	Early PPC	4.48578	0.232799
TCCCAGTCAGACTCTA-1_1	TCCCAGTCAGACTCTA-1	scRNA_Pool_1	Cryopreserved	PPC034	04cd9285-b478-468a-a055-a9d82c99b016	ac69bd1c-2131-4391-a2ee-b6c19b219c07	eb1309e6-5567-437b-82d7-549c1c8d5493	6757	2606	5.40181	4	4	5	Mesendoderm	5.2906	-7.59997
TCCCAGTCAGCTACAT-1_2	TCCCAGTCAGCTACAT-1	scRNA_Pool_2	Cryopreserved	PPC051	8f38fc74-ec4a-4014-8462-6e10e018f4c3	4f63a2f0-b270-48f8-8603-38d0de2bec74	5f5c5255-f41b-46eb-a9bd-7130515e3efc	39175	7563	7.81621	0	0	0	Late PPC	1.28152	0.879502
TCCCAGTCAGCTGGTC-2_3	TCCCAGTCAGCTGGTC-2		Fresh	PPC034	3ab5e63d-1d2d-441b-b1c3-7f77fd86e4dd	ac69bd1c-2131-4391-a2ee-b6c19b219c07	eb1309e6-5567-437b-82d7-549c1c8d5493	10092	3405	10.6916	0	0	0	Late PPC	-0.819253	0.211949
TCCCAGTCATCAACCA-5_3	TCCCAGTCATCAACCA-5		Fresh	PPC027	7d700751-e80d-40b6-9e79-0efec5ae5a80	c7a966f7-e22e-4807-afff-2bae9ca5fc72	9d988cb0-01b1-4d5d-bf4b-3fd3baf149a4	3893	2152	6.29335	0	0	0	Late PPC	-3.14966	-1.69306
TCCCAGTCATCTATCT-8_3	TCCCAGTCATCTATCT-8		Fresh	PPC023	fb6028d0-5ef0-4f53-bf73-da3983948ce1	916c0056-cef2-488f-ae44-cb9b1398669e	725e0255-424c-44da-86c9-bc0bc14a21a8	5834	2693	6.73637	1	1	2	Rep. Late PPC	-0.0446158	1.37689
TCCCAGTCATGAAGGC-2_3	TCCCAGTCATGAAGGC-2		Fresh	PPC034	3ab5e63d-1d2d-441b-b1c3-7f77fd86e4dd	ac69bd1c-2131-4391-a2ee-b6c19b219c07	eb1309e6-5567-437b-82d7-549c1c8d5493	13444	4496	7.99613	1	1	2	Rep. Late PPC	0.349108	4.76398
TCCCAGTGTAAGCTCT-1_1	TCCCAGTGTAAGCTCT-1	scRNA_Pool_1	Cryopreserved	PPC023	04cd9285-b478-468a-a055-a9d82c99b016	916c0056-cef2-488f-ae44-cb9b1398669e	725e0255-424c-44da-86c9-bc0bc14a21a8	24289	5872	7.07728	0	5	6	Early DE	-6.90939	3.81851
TCCCAGTGTACAAACA-6_3	TCCCAGTGTACAAACA-6		Fresh	PPC028	e2308d3d-f183-44e4-b0b7-2dff4a5006da	ee146263-82f5-4ed7-bb49-4300837acc85	c3bb6245-5d1b-4dbc-8b16-b0ca47472e91	12152	3994	9.37294	3	3	4	Early PPC	5.6518	-1.41174
TCCCAGTGTACTTGTG-2_3	TCCCAGTGTACTTGTG-2		Fresh	PPC034	3ab5e63d-1d2d-441b-b1c3-7f77fd86e4dd	ac69bd1c-2131-4391-a2ee-b6c19b219c07	eb1309e6-5567-437b-82d7-549c1c8d5493	5096	2169	7.02512	0	0	0	Late PPC	1.26629	-0.0817077
TCCCAGTGTATCGGTT-1_1	TCCCAGTGTATCGGTT-1	scRNA_Pool_1	Cryopreserved	PPC034	04cd9285-b478-468a-a055-a9d82c99b016	ac69bd1c-2131-4391-a2ee-b6c19b219c07	eb1309e6-5567-437b-82d7-549c1c8d5493	7426	3094	8.73956	0	0	0	Late PPC	0.590276	0.877592
TCCCAGTGTATTCTCT-3_3	TCCCAGTGTATTCTCT-3		Fresh	PPC029	4efdab78-1eda-4888-8483-15b519c375dc	9bff6491-20c4-410a-98f6-4b4ee6aaf97d	90e8222f-2a97-4a3c-9517-fbd7626122fd	10324	3818	6.90624	0	0	1	Late PPC	-7.34841	-0.564686
TCCCAGTGTCATACCA-8_3	TCCCAGTGTCATACCA-8		Fresh	PPC023	fb6028d0-5ef0-4f53-bf73-da3983948ce1	916c0056-cef2-488f-ae44-cb9b1398669e	725e0255-424c-44da-86c9-bc0bc14a21a8	12461	4291	10.6573	1	1	2	Rep. Late PPC	1.76368	5.41085
TCCCAGTGTCATCCCT-1_1	TCCCAGTGTCATCCCT-1	scRNA_Pool_1	Cryopreserved	PPC023	04cd9285-b478-468a-a055-a9d82c99b016	916c0056-cef2-488f-ae44-cb9b1398669e	725e0255-424c-44da-86c9-bc0bc14a21a8	9085	3562	8.47551	0	0	0	Late PPC	-1.0055	1.12299
TCCCAGTGTCATGACT-8_3	TCCCAGTGTCATGACT-8		Fresh	PPC023	fb6028d0-5ef0-4f53-bf73-da3983948ce1	916c0056-cef2-488f-ae44-cb9b1398669e	725e0255-424c-44da-86c9-bc0bc14a21a8	3887	2014	7.8724	0	0	0	Late PPC	-1.86842	0.480688
TCCCAGTGTCCAGCCA-3_3	TCCCAGTGTCCAGCCA-3		Fresh	PPC029	4efdab78-1eda-4888-8483-15b519c375dc	9bff6491-20c4-410a-98f6-4b4ee6aaf97d	90e8222f-2a97-4a3c-9517-fbd7626122fd	11169	4195	8.93545	0	0	1	Late PPC	-6.93401	-3.28536
TCCCAGTGTCCCTGAG-3_3	TCCCAGTGTCCCTGAG-3		Fresh	PPC029	4efdab78-1eda-4888-8483-15b519c375dc	9bff6491-20c4-410a-98f6-4b4ee6aaf97d	90e8222f-2a97-4a3c-9517-fbd7626122fd	4671	1794	28.3451	0	0	0	Late PPC	-6.39346	1.35136
TCCCAGTGTCCGCAGT-5_3	TCCCAGTGTCCGCAGT-5		Fresh	PPC027	7d700751-e80d-40b6-9e79-0efec5ae5a80	c7a966f7-e22e-4807-afff-2bae9ca5fc72	9d988cb0-01b1-4d5d-bf4b-3fd3baf149a4	3768	2103	7.19214	0	0	0	Late PPC	-3.25559	-0.747501
TCCCAGTGTGCAAGAC-1_3	TCCCAGTGTGCAAGAC-1		Fresh	iPSC-PPC034	1eeda2ea-453a-4ff4-9cae-2a68f823d919	ac69bd1c-2131-4391-a2ee-b6c19b219c07	eb1309e6-5567-437b-82d7-549c1c8d5493	9666	3191	15.9735	2	2	3	iPSC	13.8151	-0.202734
TCCCAGTGTGCGAGTA-4_3	TCCCAGTGTGCGAGTA-4		Fresh	PPC030	4fd8f0f0-2356-451c-a61f-c30610f1141c	4df98c9a-93f7-4735-80c8-24b1e8943549	7cf9e7b2-28a3-4b42-812b-929516fbce4a	3476	1705	10.5293	0	0	0	Late PPC	-1.80434	-2.67752
TCCCAGTGTGCTGATT-8_3	TCCCAGTGTGCTGATT-8		Fresh	PPC023	fb6028d0-5ef0-4f53-bf73-da3983948ce1	916c0056-cef2-488f-ae44-cb9b1398669e	725e0255-424c-44da-86c9-bc0bc14a21a8	3728	1854	7.85944	0	0	0	Late PPC	0.0590316	-1.83276
TCCCAGTGTGGCAGAT-4_3	TCCCAGTGTGGCAGAT-4		Fresh	PPC030	4fd8f0f0-2356-451c-a61f-c30610f1141c	4df98c9a-93f7-4735-80c8-24b1e8943549	7cf9e7b2-28a3-4b42-812b-929516fbce4a	2846	1540	8.18693	0	0	0	Late PPC	0.873099	2.31764
TCCCAGTGTGTAGCAG-2_3	TCCCAGTGTGTAGCAG-2		Fresh	PPC034	3ab5e63d-1d2d-441b-b1c3-7f77fd86e4dd	ac69bd1c-2131-4391-a2ee-b6c19b219c07	eb1309e6-5567-437b-82d7-549c1c8d5493	12976	4343	16.9313	0	0	0	Late PPC	0.460399	0.369893
TCCCAGTGTGTCTTAG-3_3	TCCCAGTGTGTCTTAG-3		Fresh	PPC029	4efdab78-1eda-4888-8483-15b519c375dc	9bff6491-20c4-410a-98f6-4b4ee6aaf97d	90e8222f-2a97-4a3c-9517-fbd7626122fd	4320	2129	7.93981	0	0	1	Late PPC	-6.23846	-2.23078
TCCCAGTGTTACACTG-3_3	TCCCAGTGTTACACTG-3		Fresh	PPC029	4efdab78-1eda-4888-8483-15b519c375dc	9bff6491-20c4-410a-98f6-4b4ee6aaf97d	90e8222f-2a97-4a3c-9517-fbd7626122fd	6468	2617	7.37477	0	0	1	Late PPC	-2.49372	-5.29117
TCCCAGTGTTAGAAAC-1_3	TCCCAGTGTTAGAAAC-1		Fresh	iPSC-PPC034	1eeda2ea-453a-4ff4-9cae-2a68f823d919	ac69bd1c-2131-4391-a2ee-b6c19b219c07	eb1309e6-5567-437b-82d7-549c1c8d5493	11044	3355	12.7399	2	2	3	iPSC	13.1306	1.16638
TCCCAGTGTTAGGACG-6_3	TCCCAGTGTTAGGACG-6		Fresh	PPC028	e2308d3d-f183-44e4-b0b7-2dff4a5006da	ee146263-82f5-4ed7-bb49-4300837acc85	c3bb6245-5d1b-4dbc-8b16-b0ca47472e91	1427	848	9.46041	3	3	4	Early PPC	6.40344	0.589775
TCCCAGTGTTCAAGGG-6_3	TCCCAGTGTTCAAGGG-6		Fresh	PPC028	e2308d3d-f183-44e4-b0b7-2dff4a5006da	ee146263-82f5-4ed7-bb49-4300837acc85	c3bb6245-5d1b-4dbc-8b16-b0ca47472e91	13890	4262	6.87545	4	4	5	Mesendoderm	5.28557	-6.13259
TCCCAGTGTTCAGGTT-3_3	TCCCAGTGTTCAGGTT-3		Fresh	PPC029	4efdab78-1eda-4888-8483-15b519c375dc	9bff6491-20c4-410a-98f6-4b4ee6aaf97d	90e8222f-2a97-4a3c-9517-fbd7626122fd	8568	2961	6.90943	0	0	0	Late PPC	-6.71031	1.57799
TCCCAGTGTTCGTACA-2_3	TCCCAGTGTTCGTACA-2		Fresh	PPC034	3ab5e63d-1d2d-441b-b1c3-7f77fd86e4dd	ac69bd1c-2131-4391-a2ee-b6c19b219c07	eb1309e6-5567-437b-82d7-549c1c8d5493	7506	2961	8.56648	0	0	0	Late PPC	-2.83198	1.71497
TCCCAGTGTTGCATAC-1_3	TCCCAGTGTTGCATAC-1		Fresh	iPSC-PPC034	1eeda2ea-453a-4ff4-9cae-2a68f823d919	ac69bd1c-2131-4391-a2ee-b6c19b219c07	eb1309e6-5567-437b-82d7-549c1c8d5493	9852	3150	14.2712	2	2	3	iPSC	12.5419	1.08288
TCCCAGTGTTGCGGAA-8_3	TCCCAGTGTTGCGGAA-8		Fresh	PPC023	fb6028d0-5ef0-4f53-bf73-da3983948ce1	916c0056-cef2-488f-ae44-cb9b1398669e	725e0255-424c-44da-86c9-bc0bc14a21a8	2947	927	47.0648	4	4	5	Mesendoderm	7.01058	-7.50021
TCCCAGTGTTTCTATC-4_3	TCCCAGTGTTTCTATC-4		Fresh	PPC030	4fd8f0f0-2356-451c-a61f-c30610f1141c	4df98c9a-93f7-4735-80c8-24b1e8943549	7cf9e7b2-28a3-4b42-812b-929516fbce4a	3877	1846	7.06732	0	0	0	Late PPC	-2.11939	-2.43104
TCCCAGTGTTTGCAGT-7_3	TCCCAGTGTTTGCAGT-7		Fresh	PPC036	eada4dfd-14cc-4767-8791-4a478eb3fe12	9bff6491-20c4-410a-98f6-4b4ee6aaf97d	90e8222f-2a97-4a3c-9517-fbd7626122fd	2744	1417	7.6895	0	0	1	Late PPC	-2.70182	-4.23513
TCCCAGTTCACTGCTC-8_3	TCCCAGTTCACTGCTC-8		Fresh	PPC023	fb6028d0-5ef0-4f53-bf73-da3983948ce1	916c0056-cef2-488f-ae44-cb9b1398669e	725e0255-424c-44da-86c9-bc0bc14a21a8	4699	1919	9.93828	0	0	0	Late PPC	-1.26963	-3.80412
TCCCAGTTCACTTCTA-5_3	TCCCAGTTCACTTCTA-5		Fresh	PPC027	7d700751-e80d-40b6-9e79-0efec5ae5a80	c7a966f7-e22e-4807-afff-2bae9ca5fc72	9d988cb0-01b1-4d5d-bf4b-3fd3baf149a4	3478	1861	8.51064	0	0	0	Late PPC	-3.25612	-1.39506
TCCCAGTTCAGGGATG-4_3	TCCCAGTTCAGGGATG-4		Fresh	PPC030	4fd8f0f0-2356-451c-a61f-c30610f1141c	4df98c9a-93f7-4735-80c8-24b1e8943549	7cf9e7b2-28a3-4b42-812b-929516fbce4a	2927	1502	5.87632	0	0	0	Late PPC	-1.80652	-1.63447
TCCCAGTTCAGGTAAA-7_3	TCCCAGTTCAGGTAAA-7		Fresh	PPC036	eada4dfd-14cc-4767-8791-4a478eb3fe12	9bff6491-20c4-410a-98f6-4b4ee6aaf97d	90e8222f-2a97-4a3c-9517-fbd7626122fd	5203	2585	6.63079	1	1	2	Rep. Late PPC	-6.61467	1.16313
TCCCAGTTCATGCAGT-8_3	TCCCAGTTCATGCAGT-8		Fresh	PPC023	fb6028d0-5ef0-4f53-bf73-da3983948ce1	916c0056-cef2-488f-ae44-cb9b1398669e	725e0255-424c-44da-86c9-bc0bc14a21a8	7001	2818	10.1414	0	5	6	Early DE	-7.41912	4.52466
TCCCAGTTCATGCCCT-4_3	TCCCAGTTCATGCCCT-4		Fresh	PPC030	4fd8f0f0-2356-451c-a61f-c30610f1141c	4df98c9a-93f7-4735-80c8-24b1e8943549	7cf9e7b2-28a3-4b42-812b-929516fbce4a	9884	3701	6.44476	0	0	0	Late PPC	-1.69771	-0.825999
TCCCAGTTCCCGAGTG-2_3	TCCCAGTTCCCGAGTG-2		Fresh	PPC034	3ab5e63d-1d2d-441b-b1c3-7f77fd86e4dd	ac69bd1c-2131-4391-a2ee-b6c19b219c07	eb1309e6-5567-437b-82d7-549c1c8d5493	4846	2255	9.513	0	0	0	Late PPC	1.83475	-0.00783279
TCCCAGTTCCGCCTAT-3_3	TCCCAGTTCCGCCTAT-3		Fresh	PPC029	4efdab78-1eda-4888-8483-15b519c375dc	9bff6491-20c4-410a-98f6-4b4ee6aaf97d	90e8222f-2a97-4a3c-9517-fbd7626122fd	12789	4552	7.00602	1	1	2	Rep. Late PPC	-0.417921	4.43739
TCCCAGTTCCTCAGGG-5_3	TCCCAGTTCCTCAGGG-5		Fresh	PPC027	7d700751-e80d-40b6-9e79-0efec5ae5a80	c7a966f7-e22e-4807-afff-2bae9ca5fc72	9d988cb0-01b1-4d5d-bf4b-3fd3baf149a4	3667	1892	7.44478	0	0	0	Late PPC	-3.06417	-2.13457
TCCCAGTTCGAACGCC-2_3	TCCCAGTTCGAACGCC-2		Fresh	PPC034	3ab5e63d-1d2d-441b-b1c3-7f77fd86e4dd	ac69bd1c-2131-4391-a2ee-b6c19b219c07	eb1309e6-5567-437b-82d7-549c1c8d5493	6570	2830	7.67123	0	0	0	Late PPC	-0.706841	-1.84538
TCCCAGTTCGTCGACG-3_3	TCCCAGTTCGTCGACG-3		Fresh	PPC029	4efdab78-1eda-4888-8483-15b519c375dc	9bff6491-20c4-410a-98f6-4b4ee6aaf97d	90e8222f-2a97-4a3c-9517-fbd7626122fd	6452	2971	6.49411	0	0	1	Late PPC	-6.54812	-2.12767
TCCCAGTTCGTGGCTG-1_2	TCCCAGTTCGTGGCTG-1	scRNA_Pool_2	Cryopreserved	PPC051	8f38fc74-ec4a-4014-8462-6e10e018f4c3	4f63a2f0-b270-48f8-8603-38d0de2bec74	5f5c5255-f41b-46eb-a9bd-7130515e3efc	5364	2265	5.64877	0	0	0	Late PPC	0.349624	-2.73133
TCCCAGTTCTCCTGAC-1_3	TCCCAGTTCTCCTGAC-1		Fresh	iPSC-PPC034	1eeda2ea-453a-4ff4-9cae-2a68f823d919	ac69bd1c-2131-4391-a2ee-b6c19b219c07	eb1309e6-5567-437b-82d7-549c1c8d5493	18449	4464	11.708	2	2	3	iPSC	14.5571	1.10692
TCCCAGTTCTGGGTCG-4_3	TCCCAGTTCTGGGTCG-4		Fresh	PPC030	4fd8f0f0-2356-451c-a61f-c30610f1141c	4df98c9a-93f7-4735-80c8-24b1e8943549	7cf9e7b2-28a3-4b42-812b-929516fbce4a	5962	2532	5.40087	0	0	0	Late PPC	-5.47553	1.22574
TCCCATGAGAATACAC-1_1	TCCCATGAGAATACAC-1	scRNA_Pool_1	Cryopreserved	PPC023	04cd9285-b478-468a-a055-a9d82c99b016	916c0056-cef2-488f-ae44-cb9b1398669e	725e0255-424c-44da-86c9-bc0bc14a21a8	6587	2880	11.4316	0	0	0	Late PPC	-0.389583	-1.89514
TCCCATGAGACAGCTG-1_3	TCCCATGAGACAGCTG-1		Fresh	iPSC-PPC034	1eeda2ea-453a-4ff4-9cae-2a68f823d919	ac69bd1c-2131-4391-a2ee-b6c19b219c07	eb1309e6-5567-437b-82d7-549c1c8d5493	11426	3374	13.5043	2	2	3	iPSC	12.5046	1.44978
TCCCATGAGAGGCGTT-1_1	TCCCATGAGAGGCGTT-1	scRNA_Pool_1	Cryopreserved	PPC029	04cd9285-b478-468a-a055-a9d82c99b016	9bff6491-20c4-410a-98f6-4b4ee6aaf97d	90e8222f-2a97-4a3c-9517-fbd7626122fd	7678	3036	7.9057	0	0	0	Late PPC	-0.306635	1.34962
TCCCATGAGCAACAAT-1_3	TCCCATGAGCAACAAT-1		Fresh	iPSC-PPC034	1eeda2ea-453a-4ff4-9cae-2a68f823d919	ac69bd1c-2131-4391-a2ee-b6c19b219c07	eb1309e6-5567-437b-82d7-549c1c8d5493	12328	3513	15.3391	2	2	3	iPSC	14.3635	1.46295
TCCCATGAGCACAAAT-6_3	TCCCATGAGCACAAAT-6		Fresh	PPC028	e2308d3d-f183-44e4-b0b7-2dff4a5006da	ee146263-82f5-4ed7-bb49-4300837acc85	c3bb6245-5d1b-4dbc-8b16-b0ca47472e91	13812	4042	8.84014	4	4	5	Mesendoderm	5.21032	-7.31332
TCCCATGAGCACGATG-4_3	TCCCATGAGCACGATG-4		Fresh	PPC030	4fd8f0f0-2356-451c-a61f-c30610f1141c	4df98c9a-93f7-4735-80c8-24b1e8943549	7cf9e7b2-28a3-4b42-812b-929516fbce4a	4712	2053	7.3854	0	0	0	Late PPC	-3.0917	2.53105
TCCCATGAGCAGCCTC-5_3	TCCCATGAGCAGCCTC-5		Fresh	PPC027	7d700751-e80d-40b6-9e79-0efec5ae5a80	c7a966f7-e22e-4807-afff-2bae9ca5fc72	9d988cb0-01b1-4d5d-bf4b-3fd3baf149a4	3393	1826	7.51547	1	1	2	Rep. Late PPC	1.40641	3.67143
TCCCATGAGCATGTTC-7_3	TCCCATGAGCATGTTC-7		Fresh	PPC036	eada4dfd-14cc-4767-8791-4a478eb3fe12	9bff6491-20c4-410a-98f6-4b4ee6aaf97d	90e8222f-2a97-4a3c-9517-fbd7626122fd	2069	1189	7.29821	5	6	7	Endocrine	-0.173303	13.3669
TCCCATGAGCGATGCA-1_1	TCCCATGAGCGATGCA-1	scRNA_Pool_1	Cryopreserved	PPC027	04cd9285-b478-468a-a055-a9d82c99b016	c7a966f7-e22e-4807-afff-2bae9ca5fc72	9d988cb0-01b1-4d5d-bf4b-3fd3baf149a4	15097	4540	4.85527	0	0	0	Late PPC	-6.503	1.85752
TCCCATGAGCGATGGT-5_3	TCCCATGAGCGATGGT-5		Fresh	PPC027	7d700751-e80d-40b6-9e79-0efec5ae5a80	c7a966f7-e22e-4807-afff-2bae9ca5fc72	9d988cb0-01b1-4d5d-bf4b-3fd3baf149a4	3685	1735	7.78833	0	0	0	Late PPC	-2.6061	-2.364
TCCCATGAGGATCACG-4_3	TCCCATGAGGATCACG-4		Fresh	PPC030	4fd8f0f0-2356-451c-a61f-c30610f1141c	4df98c9a-93f7-4735-80c8-24b1e8943549	7cf9e7b2-28a3-4b42-812b-929516fbce4a	2817	1494	6.38978	0	0	0	Late PPC	-1.95741	-1.59827
TCCCATGAGGCCTGAA-1_1	TCCCATGAGGCCTGAA-1	scRNA_Pool_1	Cryopreserved	PPC029	04cd9285-b478-468a-a055-a9d82c99b016	9bff6491-20c4-410a-98f6-4b4ee6aaf97d	90e8222f-2a97-4a3c-9517-fbd7626122fd	6981	3123	8.17934	0	0	1	Late PPC	-6.61331	-1.65442
TCCCATGAGGCGCTCT-4_3	TCCCATGAGGCGCTCT-4		Fresh	PPC030	4fd8f0f0-2356-451c-a61f-c30610f1141c	4df98c9a-93f7-4735-80c8-24b1e8943549	7cf9e7b2-28a3-4b42-812b-929516fbce4a	5469	2327	7.03968	0	0	0	Late PPC	-3.04548	1.94172
TCCCATGAGGTACATA-4_3	TCCCATGAGGTACATA-4		Fresh	PPC030	4fd8f0f0-2356-451c-a61f-c30610f1141c	4df98c9a-93f7-4735-80c8-24b1e8943549	7cf9e7b2-28a3-4b42-812b-929516fbce4a	2564	1300	5.34321	0	0	0	Late PPC	-1.93235	-2.78332
TCCCATGAGGTCGTAG-3_3	TCCCATGAGGTCGTAG-3		Fresh	PPC029	4efdab78-1eda-4888-8483-15b519c375dc	9bff6491-20c4-410a-98f6-4b4ee6aaf97d	90e8222f-2a97-4a3c-9517-fbd7626122fd	9158	3335	5.962	0	0	1	Late PPC	-6.41919	-1.14948
TCCCATGAGGTCGTCC-1_1	TCCCATGAGGTCGTCC-1	scRNA_Pool_1	Cryopreserved	PPC034	04cd9285-b478-468a-a055-a9d82c99b016	ac69bd1c-2131-4391-a2ee-b6c19b219c07	eb1309e6-5567-437b-82d7-549c1c8d5493	19978	5547	7.68345	0	0	0	Late PPC	1.52332	1.35391
TCCCATGAGGTGCCTC-3_3	TCCCATGAGGTGCCTC-3		Fresh	PPC029	4efdab78-1eda-4888-8483-15b519c375dc	9bff6491-20c4-410a-98f6-4b4ee6aaf97d	90e8222f-2a97-4a3c-9517-fbd7626122fd	10562	3373	8.4359	0	0	1	Late PPC	-6.09165	-0.649562
TCCCATGAGTAGACCG-8_3	TCCCATGAGTAGACCG-8		Fresh	PPC023	fb6028d0-5ef0-4f53-bf73-da3983948ce1	916c0056-cef2-488f-ae44-cb9b1398669e	725e0255-424c-44da-86c9-bc0bc14a21a8	6506	2654	8.51522	0	0	0	Late PPC	0.579859	-2.08877
TCCCATGAGTCGCCAC-4_3	TCCCATGAGTCGCCAC-4		Fresh	PPC030	4fd8f0f0-2356-451c-a61f-c30610f1141c	4df98c9a-93f7-4735-80c8-24b1e8943549	7cf9e7b2-28a3-4b42-812b-929516fbce4a	11691	3797	6.27833	0	1	0	Rep. Late PPC	-1.31781	5.06693
TCCCATGAGTGGTTCT-1_3	TCCCATGAGTGGTTCT-1		Fresh	iPSC-PPC034	1eeda2ea-453a-4ff4-9cae-2a68f823d919	ac69bd1c-2131-4391-a2ee-b6c19b219c07	eb1309e6-5567-437b-82d7-549c1c8d5493	14429	4166	10.2155	2	2	3	iPSC	14.4529	1.62889
TCCCATGAGTTAGTGA-8_3	TCCCATGAGTTAGTGA-8		Fresh	PPC023	fb6028d0-5ef0-4f53-bf73-da3983948ce1	916c0056-cef2-488f-ae44-cb9b1398669e	725e0255-424c-44da-86c9-bc0bc14a21a8	4002	1970	9.94503	0	0	0	Late PPC	-0.594897	0.124439
TCCCATGAGTTCCGTA-7_3	TCCCATGAGTTCCGTA-7		Fresh	PPC036	eada4dfd-14cc-4767-8791-4a478eb3fe12	9bff6491-20c4-410a-98f6-4b4ee6aaf97d	90e8222f-2a97-4a3c-9517-fbd7626122fd	13103	4338	8.1966	0	0	1	Late PPC	-2.88356	-4.98685
TCCCATGAGTTCCTGA-2_3	TCCCATGAGTTCCTGA-2		Fresh	PPC034	3ab5e63d-1d2d-441b-b1c3-7f77fd86e4dd	ac69bd1c-2131-4391-a2ee-b6c19b219c07	eb1309e6-5567-437b-82d7-549c1c8d5493	7054	2840	8.56252	0	0	0	Late PPC	-0.779188	-1.92801
TCCCATGAGTTGCGAG-6_3	TCCCATGAGTTGCGAG-6		Fresh	PPC028	e2308d3d-f183-44e4-b0b7-2dff4a5006da	ee146263-82f5-4ed7-bb49-4300837acc85	c3bb6245-5d1b-4dbc-8b16-b0ca47472e91	4797	2132	8.8597	4	4	5	Mesendoderm	5.83068	-6.20346
TCCCATGAGTTGTCAC-1_1	TCCCATGAGTTGTCAC-1	scRNA_Pool_1	Cryopreserved	PPC023	04cd9285-b478-468a-a055-a9d82c99b016	916c0056-cef2-488f-ae44-cb9b1398669e	725e0255-424c-44da-86c9-bc0bc14a21a8	11946	4106	7.08187	0	0	0	Late PPC	-0.0652313	1.18429
TCCCATGAGTTGTCAC-6_3	TCCCATGAGTTGTCAC-6		Fresh	PPC028	e2308d3d-f183-44e4-b0b7-2dff4a5006da	ee146263-82f5-4ed7-bb49-4300837acc85	c3bb6245-5d1b-4dbc-8b16-b0ca47472e91	1222	747	4.66448	4	4	5	Mesendoderm	4.70247	-6.04026
TCCCATGCAAGATTGA-8_3	TCCCATGCAAGATTGA-8		Fresh	PPC023	fb6028d0-5ef0-4f53-bf73-da3983948ce1	916c0056-cef2-488f-ae44-cb9b1398669e	725e0255-424c-44da-86c9-bc0bc14a21a8	7031	2560	10.2973	0	0	0	Late PPC	-0.185944	-2.97381
TCCCATGCAAGCACCC-6_3	TCCCATGCAAGCACCC-6		Fresh	PPC028	e2308d3d-f183-44e4-b0b7-2dff4a5006da	ee146263-82f5-4ed7-bb49-4300837acc85	c3bb6245-5d1b-4dbc-8b16-b0ca47472e91	5571	2316	6.96464	4	4	5	Mesendoderm	5.79385	-6.52421
TCCCATGCAATACCCA-6_3	TCCCATGCAATACCCA-6		Fresh	PPC028	e2308d3d-f183-44e4-b0b7-2dff4a5006da	ee146263-82f5-4ed7-bb49-4300837acc85	c3bb6245-5d1b-4dbc-8b16-b0ca47472e91	5946	2449	9.26673	3	3	4	Early PPC	5.7696	0.513942
TCCCATGCAATACCTG-1_3	TCCCATGCAATACCTG-1		Fresh	iPSC-PPC034	1eeda2ea-453a-4ff4-9cae-2a68f823d919	ac69bd1c-2131-4391-a2ee-b6c19b219c07	eb1309e6-5567-437b-82d7-549c1c8d5493	5923	2356	18.8249	2	2	3	iPSC	13.4829	2.38575
TCCCATGCAATCAGCT-3_3	TCCCATGCAATCAGCT-3		Fresh	PPC029	4efdab78-1eda-4888-8483-15b519c375dc	9bff6491-20c4-410a-98f6-4b4ee6aaf97d	90e8222f-2a97-4a3c-9517-fbd7626122fd	7237	2851	8.38745	0	0	1	Late PPC	-6.88544	-0.595609
TCCCATGCAATCCTTT-1_1	TCCCATGCAATCCTTT-1	scRNA_Pool_1	Cryopreserved	PPC023	04cd9285-b478-468a-a055-a9d82c99b016	916c0056-cef2-488f-ae44-cb9b1398669e	725e0255-424c-44da-86c9-bc0bc14a21a8	15219	4998	8.73908	1	1	2	Rep. Late PPC	0.947909	4.71548
TCCCATGCAATTCACG-1_1	TCCCATGCAATTCACG-1	scRNA_Pool_1	Cryopreserved	PPC027	04cd9285-b478-468a-a055-a9d82c99b016	c7a966f7-e22e-4807-afff-2bae9ca5fc72	9d988cb0-01b1-4d5d-bf4b-3fd3baf149a4	10914	3887	4.62708	0	0	0	Late PPC	-3.33584	1.86214
TCCCATGCACATGAAA-8_3	TCCCATGCACATGAAA-8		Fresh	PPC023	fb6028d0-5ef0-4f53-bf73-da3983948ce1	916c0056-cef2-488f-ae44-cb9b1398669e	725e0255-424c-44da-86c9-bc0bc14a21a8	6392	2795	7.65019	1	1	2	Rep. Late PPC	0.562697	4.38724
TCCCATGCACCCTCTA-7_3	TCCCATGCACCCTCTA-7		Fresh	PPC036	eada4dfd-14cc-4767-8791-4a478eb3fe12	9bff6491-20c4-410a-98f6-4b4ee6aaf97d	90e8222f-2a97-4a3c-9517-fbd7626122fd	2373	1378	9.43953	0	0	1	Late PPC	-4.66071	-4.24339
TCCCATGCACCGTACG-5_3	TCCCATGCACCGTACG-5		Fresh	PPC027	7d700751-e80d-40b6-9e79-0efec5ae5a80	c7a966f7-e22e-4807-afff-2bae9ca5fc72	9d988cb0-01b1-4d5d-bf4b-3fd3baf149a4	4470	2153	8.99329	0	0	0	Late PPC	-3.66569	-0.045962
TCCCATGCACTTCAGA-1_2	TCCCATGCACTTCAGA-1	scRNA_Pool_2	Cryopreserved	PPC150	8f38fc74-ec4a-4014-8462-6e10e018f4c3	0a1bcb9c-aa08-4f75-b564-ff7abc75235c	b48d5663-b599-4d02-a70b-6bd12546041f	56643	8214	6.8817	0	0	0	Late PPC	-5.9939	2.3347
TCCCATGCAGACCGCT-2_3	TCCCATGCAGACCGCT-2		Fresh	PPC034	3ab5e63d-1d2d-441b-b1c3-7f77fd86e4dd	ac69bd1c-2131-4391-a2ee-b6c19b219c07	eb1309e6-5567-437b-82d7-549c1c8d5493	5718	2508	10.021	0	0	0	Late PPC	-0.0804575	-1.18421
TCCCATGCAGGACTAG-4_3	TCCCATGCAGGACTAG-4		Fresh	PPC030	4fd8f0f0-2356-451c-a61f-c30610f1141c	4df98c9a-93f7-4735-80c8-24b1e8943549	7cf9e7b2-28a3-4b42-812b-929516fbce4a	3653	1796	8.5683	0	0	0	Late PPC	-3.35724	1.41758
TCCCATGCAGGCACAA-5_3	TCCCATGCAGGCACAA-5		Fresh	PPC027	7d700751-e80d-40b6-9e79-0efec5ae5a80	c7a966f7-e22e-4807-afff-2bae9ca5fc72	9d988cb0-01b1-4d5d-bf4b-3fd3baf149a4	5475	2527	6.57534	0	0	0	Late PPC	-3.83032	1.50618
TCCCATGCAGGCTTGC-1_3	TCCCATGCAGGCTTGC-1		Fresh	iPSC-PPC034	1eeda2ea-453a-4ff4-9cae-2a68f823d919	ac69bd1c-2131-4391-a2ee-b6c19b219c07	eb1309e6-5567-437b-82d7-549c1c8d5493	4205	1845	16.3139	2	2	3	iPSC	12.8739	1.55484
TCCCATGCAGGTTCGC-4_3	TCCCATGCAGGTTCGC-4		Fresh	PPC030	4fd8f0f0-2356-451c-a61f-c30610f1141c	4df98c9a-93f7-4735-80c8-24b1e8943549	7cf9e7b2-28a3-4b42-812b-929516fbce4a	8264	3224	5.91723	1	1	2	Rep. Late PPC	-0.540876	5.39901
TCCCATGCAGTCAACT-8_3	TCCCATGCAGTCAACT-8		Fresh	PPC023	fb6028d0-5ef0-4f53-bf73-da3983948ce1	916c0056-cef2-488f-ae44-cb9b1398669e	725e0255-424c-44da-86c9-bc0bc14a21a8	3777	1738	10.3521	0	0	0	Late PPC	-0.813194	-2.90681
TCCCATGCATATGAAG-7_3	TCCCATGCATATGAAG-7		Fresh	PPC036	eada4dfd-14cc-4767-8791-4a478eb3fe12	9bff6491-20c4-410a-98f6-4b4ee6aaf97d	90e8222f-2a97-4a3c-9517-fbd7626122fd	4484	2083	8.876	0	0	1	Late PPC	-3.84784	-1.86288
TCCCATGCATCCGAGC-1_2	TCCCATGCATCCGAGC-1	scRNA_Pool_2	Cryopreserved	PPC150	8f38fc74-ec4a-4014-8462-6e10e018f4c3	0a1bcb9c-aa08-4f75-b564-ff7abc75235c	b48d5663-b599-4d02-a70b-6bd12546041f	10856	3527	13.7528	0	0	0	Late PPC	-3.69189	0.115452
TCCCATGCATTGACAC-8_3	TCCCATGCATTGACAC-8		Fresh	PPC023	fb6028d0-5ef0-4f53-bf73-da3983948ce1	916c0056-cef2-488f-ae44-cb9b1398669e	725e0255-424c-44da-86c9-bc0bc14a21a8	5195	2414	4.54283	0	5	6	Early DE	-5.85016	3.77754
TCCCATGGTACATTGC-1_1	TCCCATGGTACATTGC-1	scRNA_Pool_1	Cryopreserved	PPC023	04cd9285-b478-468a-a055-a9d82c99b016	916c0056-cef2-488f-ae44-cb9b1398669e	725e0255-424c-44da-86c9-bc0bc14a21a8	5199	2153	9.29025	0	0	1	Late PPC	-0.941397	-3.72067
TCCCATGGTACCTGTA-5_3	TCCCATGGTACCTGTA-5		Fresh	PPC027	7d700751-e80d-40b6-9e79-0efec5ae5a80	c7a966f7-e22e-4807-afff-2bae9ca5fc72	9d988cb0-01b1-4d5d-bf4b-3fd3baf149a4	4919	2249	8.68063	0	0	0	Late PPC	-4.04606	0.562788
TCCCATGGTACGTTCA-2_3	TCCCATGGTACGTTCA-2		Fresh	PPC034	3ab5e63d-1d2d-441b-b1c3-7f77fd86e4dd	ac69bd1c-2131-4391-a2ee-b6c19b219c07	eb1309e6-5567-437b-82d7-549c1c8d5493	9795	3529	7.77948	0	0	0	Late PPC	-1.36139	-0.305209
TCCCATGGTAGAATGT-1_1	TCCCATGGTAGAATGT-1	scRNA_Pool_1	Cryopreserved	PPC027	04cd9285-b478-468a-a055-a9d82c99b016	c7a966f7-e22e-4807-afff-2bae9ca5fc72	9d988cb0-01b1-4d5d-bf4b-3fd3baf149a4	22702	5865	7.38701	0	0	0	Late PPC	-3.43853	0.10238
TCCCATGGTAGTCCTA-4_3	TCCCATGGTAGTCCTA-4		Fresh	PPC030	4fd8f0f0-2356-451c-a61f-c30610f1141c	4df98c9a-93f7-4735-80c8-24b1e8943549	7cf9e7b2-28a3-4b42-812b-929516fbce4a	4366	2069	7.26065	0	0	0	Late PPC	-2.06629	-0.871686
TCCCATGGTATCATGC-1_2	TCCCATGGTATCATGC-1	scRNA_Pool_2	Cryopreserved	PPC150	8f38fc74-ec4a-4014-8462-6e10e018f4c3	0a1bcb9c-aa08-4f75-b564-ff7abc75235c	b48d5663-b599-4d02-a70b-6bd12546041f	26779	6126	9.72404	0	0	0	Late PPC	-3.06319	2.70838
TCCCATGGTCACTAGT-1_3	TCCCATGGTCACTAGT-1		Fresh	iPSC-PPC034	1eeda2ea-453a-4ff4-9cae-2a68f823d919	ac69bd1c-2131-4391-a2ee-b6c19b219c07	eb1309e6-5567-437b-82d7-549c1c8d5493	3535	1352	0.367751	2	2	3	iPSC	12.9429	3.57168
TCCCATGGTCAGGAGT-2_3	TCCCATGGTCAGGAGT-2		Fresh	PPC034	3ab5e63d-1d2d-441b-b1c3-7f77fd86e4dd	ac69bd1c-2131-4391-a2ee-b6c19b219c07	eb1309e6-5567-437b-82d7-549c1c8d5493	8801	3384	8.47631	0	0	0	Late PPC	0.69097	-0.0539992
TCCCATGGTCCAACGC-1_3	TCCCATGGTCCAACGC-1		Fresh	iPSC-PPC034	1eeda2ea-453a-4ff4-9cae-2a68f823d919	ac69bd1c-2131-4391-a2ee-b6c19b219c07	eb1309e6-5567-437b-82d7-549c1c8d5493	16280	4190	14.5147	2	2	3	iPSC	14.6922	1.47392
TCCCATGGTCCGGACT-1_3	TCCCATGGTCCGGACT-1		Fresh	iPSC-PPC034	1eeda2ea-453a-4ff4-9cae-2a68f823d919	ac69bd1c-2131-4391-a2ee-b6c19b219c07	eb1309e6-5567-437b-82d7-549c1c8d5493	8638	2930	12.6765	2	2	3	iPSC	13.3816	2.02084
TCCCATGGTCGGCTAC-1_3	TCCCATGGTCGGCTAC-1		Fresh	iPSC-PPC034	1eeda2ea-453a-4ff4-9cae-2a68f823d919	ac69bd1c-2131-4391-a2ee-b6c19b219c07	eb1309e6-5567-437b-82d7-549c1c8d5493	16170	4276	14.5887	2	2	3	iPSC	14.2825	0.570736
TCCCATGGTCTGTCAA-2_3	TCCCATGGTCTGTCAA-2		Fresh	PPC034	3ab5e63d-1d2d-441b-b1c3-7f77fd86e4dd	ac69bd1c-2131-4391-a2ee-b6c19b219c07	eb1309e6-5567-437b-82d7-549c1c8d5493	12219	4020	9.66528	1	1	2	Rep. Late PPC	1.47093	5.13308
TCCCATGGTGCAGATG-8_3	TCCCATGGTGCAGATG-8		Fresh	PPC023	fb6028d0-5ef0-4f53-bf73-da3983948ce1	916c0056-cef2-488f-ae44-cb9b1398669e	725e0255-424c-44da-86c9-bc0bc14a21a8	3200	1511	12.25	0	0	1	Late PPC	-0.970378	-3.90931
TCCCATGGTGCAGGAT-7_3	TCCCATGGTGCAGGAT-7		Fresh	PPC036	eada4dfd-14cc-4767-8791-4a478eb3fe12	9bff6491-20c4-410a-98f6-4b4ee6aaf97d	90e8222f-2a97-4a3c-9517-fbd7626122fd	2141	1215	7.8468	0	0	1	Late PPC	-3.05412	-4.31622
TCCCATGGTGGCAACA-6_3	TCCCATGGTGGCAACA-6		Fresh	PPC028	e2308d3d-f183-44e4-b0b7-2dff4a5006da	ee146263-82f5-4ed7-bb49-4300837acc85	c3bb6245-5d1b-4dbc-8b16-b0ca47472e91	12179	3863	6.52763	3	3	4	Early PPC	6.54215	-0.825716
TCCCATGGTGTCTTGA-4_3	TCCCATGGTGTCTTGA-4		Fresh	PPC030	4fd8f0f0-2356-451c-a61f-c30610f1141c	4df98c9a-93f7-4735-80c8-24b1e8943549	7cf9e7b2-28a3-4b42-812b-929516fbce4a	3269	1620	6.0569	0	0	0	Late PPC	-1.68654	-2.3442
TCCCATGGTGTGTCCG-1_3	TCCCATGGTGTGTCCG-1		Fresh	iPSC-PPC034	1eeda2ea-453a-4ff4-9cae-2a68f823d919	ac69bd1c-2131-4391-a2ee-b6c19b219c07	eb1309e6-5567-437b-82d7-549c1c8d5493	11473	3209	14.338	2	2	3	iPSC	14.6561	1.28826
TCCCATGGTGTGTCGC-8_3	TCCCATGGTGTGTCGC-8		Fresh	PPC023	fb6028d0-5ef0-4f53-bf73-da3983948ce1	916c0056-cef2-488f-ae44-cb9b1398669e	725e0255-424c-44da-86c9-bc0bc14a21a8	6859	2851	9.59324	1	1	2	Rep. Late PPC	-0.771356	3.08131
TCCCATGGTTAATCGC-8_3	TCCCATGGTTAATCGC-8		Fresh	PPC023	fb6028d0-5ef0-4f53-bf73-da3983948ce1	916c0056-cef2-488f-ae44-cb9b1398669e	725e0255-424c-44da-86c9-bc0bc14a21a8	4904	2244	5.17945	0	0	0	Late PPC	-1.39027	-0.941551
TCCCATGGTTATAGCC-1_2	TCCCATGGTTATAGCC-1	scRNA_Pool_2	Cryopreserved	PPC134	8f38fc74-ec4a-4014-8462-6e10e018f4c3	2302e931-a8d5-454d-83cf-f86e41c1e901	a140d6d1-9fbf-4645-a083-b870bf2f0f67	10653	3675	7.56594	0	0	0	Late PPC	-4.76202	1.23046
TCCCATGGTTCTCCTG-1_2	TCCCATGGTTCTCCTG-1	scRNA_Pool_2	Cryopreserved	PPC150	8f38fc74-ec4a-4014-8462-6e10e018f4c3	0a1bcb9c-aa08-4f75-b564-ff7abc75235c	b48d5663-b599-4d02-a70b-6bd12546041f	25855	6224	9.21679	0	0	0	Late PPC	-4.38093	0.166682
TCCCATGGTTCTTGTT-6_3	TCCCATGGTTCTTGTT-6		Fresh	PPC028	e2308d3d-f183-44e4-b0b7-2dff4a5006da	ee146263-82f5-4ed7-bb49-4300837acc85	c3bb6245-5d1b-4dbc-8b16-b0ca47472e91	7854	2548	21.0339	3	3	4	Early PPC	6.33459	-0.649234
TCCCATGGTTGATGTC-5_3	TCCCATGGTTGATGTC-5		Fresh	PPC027	7d700751-e80d-40b6-9e79-0efec5ae5a80	c7a966f7-e22e-4807-afff-2bae9ca5fc72	9d988cb0-01b1-4d5d-bf4b-3fd3baf149a4	5691	2621	5.85134	0	0	0	Late PPC	-3.42511	1.15136
TCCCATGGTTGCCTAA-6_3	TCCCATGGTTGCCTAA-6		Fresh	PPC028	e2308d3d-f183-44e4-b0b7-2dff4a5006da	ee146263-82f5-4ed7-bb49-4300837acc85	c3bb6245-5d1b-4dbc-8b16-b0ca47472e91	16375	4422	7.25496	3	3	4	Early PPC	6.41377	-1.07285
TCCCATGTCAGACATC-8_3	TCCCATGTCAGACATC-8		Fresh	PPC023	fb6028d0-5ef0-4f53-bf73-da3983948ce1	916c0056-cef2-488f-ae44-cb9b1398669e	725e0255-424c-44da-86c9-bc0bc14a21a8	3739	1883	6.90024	0	0	0	Late PPC	-1.7419	-0.930873
TCCCATGTCAGGAAAT-1_2	TCCCATGTCAGGAAAT-1	scRNA_Pool_2	Cryopreserved	PPC150	8f38fc74-ec4a-4014-8462-6e10e018f4c3	0a1bcb9c-aa08-4f75-b564-ff7abc75235c	b48d5663-b599-4d02-a70b-6bd12546041f	30108	6166	9.23343	4	4	5	Mesendoderm	5.03629	-7.61625
TCCCATGTCAGTGTCA-7_3	TCCCATGTCAGTGTCA-7		Fresh	PPC036	eada4dfd-14cc-4767-8791-4a478eb3fe12	9bff6491-20c4-410a-98f6-4b4ee6aaf97d	90e8222f-2a97-4a3c-9517-fbd7626122fd	4469	2187	8.03312	0	0	1	Late PPC	-6.48046	-2.43082
TCCCATGTCATCAGTG-5_3	TCCCATGTCATCAGTG-5		Fresh	PPC027	7d700751-e80d-40b6-9e79-0efec5ae5a80	c7a966f7-e22e-4807-afff-2bae9ca5fc72	9d988cb0-01b1-4d5d-bf4b-3fd3baf149a4	2591	1268	22.4238	0	0	0	Late PPC	-2.85472	-2.75393
TCCCATGTCCGCTAGG-1_2	TCCCATGTCCGCTAGG-1	scRNA_Pool_2	Cryopreserved	PPC134	8f38fc74-ec4a-4014-8462-6e10e018f4c3	2302e931-a8d5-454d-83cf-f86e41c1e901	a140d6d1-9fbf-4645-a083-b870bf2f0f67	4552	2083	10.5228	3	3	4	Early PPC	6.02645	-1.14299
TCCCATGTCCTGTAGA-1_3	TCCCATGTCCTGTAGA-1		Fresh	iPSC-PPC034	1eeda2ea-453a-4ff4-9cae-2a68f823d919	ac69bd1c-2131-4391-a2ee-b6c19b219c07	eb1309e6-5567-437b-82d7-549c1c8d5493	6808	2396	14.483	2	2	3	iPSC	13.3974	2.45638
TCCCATGTCGAATGCT-1_3	TCCCATGTCGAATGCT-1		Fresh	iPSC-PPC034	1eeda2ea-453a-4ff4-9cae-2a68f823d919	ac69bd1c-2131-4391-a2ee-b6c19b219c07	eb1309e6-5567-437b-82d7-549c1c8d5493	11976	3187	16.8504	2	2	3	iPSC	14.6643	1.71483
TCCCATGTCGATGGAG-1_3	TCCCATGTCGATGGAG-1		Fresh	iPSC-PPC034	1eeda2ea-453a-4ff4-9cae-2a68f823d919	ac69bd1c-2131-4391-a2ee-b6c19b219c07	eb1309e6-5567-437b-82d7-549c1c8d5493	8910	2895	10.8418	2	2	3	iPSC	13.6301	2.57837
TCCCATGTCGCCATAA-1_1	TCCCATGTCGCCATAA-1	scRNA_Pool_1	Cryopreserved	PPC029	04cd9285-b478-468a-a055-a9d82c99b016	9bff6491-20c4-410a-98f6-4b4ee6aaf97d	90e8222f-2a97-4a3c-9517-fbd7626122fd	8552	3350	4.49018	1	1	5	Rep. Late PPC	4.54798	-6.57122
TCCCATGTCGCTGTCT-4_3	TCCCATGTCGCTGTCT-4		Fresh	PPC030	4fd8f0f0-2356-451c-a61f-c30610f1141c	4df98c9a-93f7-4735-80c8-24b1e8943549	7cf9e7b2-28a3-4b42-812b-929516fbce4a	3385	1547	6.67651	0	0	0	Late PPC	-1.89675	-1.48844
TCCCATGTCGCTTGAA-3_3	TCCCATGTCGCTTGAA-3		Fresh	PPC029	4efdab78-1eda-4888-8483-15b519c375dc	9bff6491-20c4-410a-98f6-4b4ee6aaf97d	90e8222f-2a97-4a3c-9517-fbd7626122fd	6417	2488	7.54247	0	0	1	Late PPC	-6.59958	-1.77461
TCCCATGTCGTTATCT-1_2	TCCCATGTCGTTATCT-1	scRNA_Pool_2	Cryopreserved	PPC051	8f38fc74-ec4a-4014-8462-6e10e018f4c3	4f63a2f0-b270-48f8-8603-38d0de2bec74	5f5c5255-f41b-46eb-a9bd-7130515e3efc	11909	3410	7.12067	0	0	0	Late PPC	-6.16361	1.11228
TCCCATGTCTCCCAAC-1_1	TCCCATGTCTCCCAAC-1	scRNA_Pool_1	Cryopreserved	PPC023	04cd9285-b478-468a-a055-a9d82c99b016	916c0056-cef2-488f-ae44-cb9b1398669e	725e0255-424c-44da-86c9-bc0bc14a21a8	7991	2980	18.7336	0	0	0	Late PPC	-3.84095	0.466753
TCCCATGTCTTACCAT-1_2	TCCCATGTCTTACCAT-1	scRNA_Pool_2	Cryopreserved	PPC051	8f38fc74-ec4a-4014-8462-6e10e018f4c3	4f63a2f0-b270-48f8-8603-38d0de2bec74	5f5c5255-f41b-46eb-a9bd-7130515e3efc	11057	3787	9.47816	0	0	0	Late PPC	0.844089	0.759871
TCCCATGTCTTCTGTA-1_3	TCCCATGTCTTCTGTA-1		Fresh	iPSC-PPC034	1eeda2ea-453a-4ff4-9cae-2a68f823d919	ac69bd1c-2131-4391-a2ee-b6c19b219c07	eb1309e6-5567-437b-82d7-549c1c8d5493	5450	2098	15.4312	2	2	3	iPSC	12.9867	2.70085
TCCGAAAAGACAAGCC-1_1	TCCGAAAAGACAAGCC-1	scRNA_Pool_1	Cryopreserved	PPC029	04cd9285-b478-468a-a055-a9d82c99b016	9bff6491-20c4-410a-98f6-4b4ee6aaf97d	90e8222f-2a97-4a3c-9517-fbd7626122fd	6430	2662	9.62675	0	0	1	Late PPC	-3.76576	-3.71983
TCCGAAAAGACTCAAA-2_3	TCCGAAAAGACTCAAA-2		Fresh	PPC034	3ab5e63d-1d2d-441b-b1c3-7f77fd86e4dd	ac69bd1c-2131-4391-a2ee-b6c19b219c07	eb1309e6-5567-437b-82d7-549c1c8d5493	10085	3754	6.95092	0	0	0	Late PPC	-0.770189	1.80451
TCCGAAAAGACTTGTC-6_3	TCCGAAAAGACTTGTC-6		Fresh	PPC028	e2308d3d-f183-44e4-b0b7-2dff4a5006da	ee146263-82f5-4ed7-bb49-4300837acc85	c3bb6245-5d1b-4dbc-8b16-b0ca47472e91	7906	2611	8.2469	4	4	5	Mesendoderm	7.0539	-6.16251
TCCGAAAAGAGCAACC-1_1	TCCGAAAAGAGCAACC-1	scRNA_Pool_1	Cryopreserved	PPC023	04cd9285-b478-468a-a055-a9d82c99b016	916c0056-cef2-488f-ae44-cb9b1398669e	725e0255-424c-44da-86c9-bc0bc14a21a8	7786	2907	14.9371	0	0	0	Late PPC	0.178743	-0.986886
TCCGAAAAGAGGTGCT-2_3	TCCGAAAAGAGGTGCT-2		Fresh	PPC034	3ab5e63d-1d2d-441b-b1c3-7f77fd86e4dd	ac69bd1c-2131-4391-a2ee-b6c19b219c07	eb1309e6-5567-437b-82d7-549c1c8d5493	6499	2744	8.21665	0	0	0	Late PPC	0.84907	0.38239
TCCGAAAAGAGTCCGA-5_3	TCCGAAAAGAGTCCGA-5		Fresh	PPC027	7d700751-e80d-40b6-9e79-0efec5ae5a80	c7a966f7-e22e-4807-afff-2bae9ca5fc72	9d988cb0-01b1-4d5d-bf4b-3fd3baf149a4	9797	3712	8.39032	0	0	0	Late PPC	-2.56595	0.137336
TCCGAAAAGCCTCTTC-7_3	TCCGAAAAGCCTCTTC-7		Fresh	PPC036	eada4dfd-14cc-4767-8791-4a478eb3fe12	9bff6491-20c4-410a-98f6-4b4ee6aaf97d	90e8222f-2a97-4a3c-9517-fbd7626122fd	3118	1652	7.92174	0	0	1	Late PPC	-3.10217	-3.89623
TCCGAAAAGCCTTTCC-4_3	TCCGAAAAGCCTTTCC-4		Fresh	PPC030	4fd8f0f0-2356-451c-a61f-c30610f1141c	4df98c9a-93f7-4735-80c8-24b1e8943549	7cf9e7b2-28a3-4b42-812b-929516fbce4a	5090	2443	5.40275	1	1	2	Rep. Late PPC	-0.932761	3.17094
TCCGAAAAGCGTGCCT-1_1	TCCGAAAAGCGTGCCT-1	scRNA_Pool_1	Cryopreserved	PPC029	04cd9285-b478-468a-a055-a9d82c99b016	9bff6491-20c4-410a-98f6-4b4ee6aaf97d	90e8222f-2a97-4a3c-9517-fbd7626122fd	1488	944	0.403226	1	1	2	Rep. Late PPC	1.79166	4.51798
TCCGAAAAGCTCATAC-4_3	TCCGAAAAGCTCATAC-4		Fresh	PPC030	4fd8f0f0-2356-451c-a61f-c30610f1141c	4df98c9a-93f7-4735-80c8-24b1e8943549	7cf9e7b2-28a3-4b42-812b-929516fbce4a	3309	1664	6.43699	0	0	0	Late PPC	-1.37429	0.568469
TCCGAAAAGCTCCATA-1_1	TCCGAAAAGCTCCATA-1	scRNA_Pool_1	Cryopreserved	PPC023	04cd9285-b478-468a-a055-a9d82c99b016	916c0056-cef2-488f-ae44-cb9b1398669e	725e0255-424c-44da-86c9-bc0bc14a21a8	2894	1581	8.88044	0	0	0	Late PPC	-4.88368	2.00464
TCCGAAAAGCTCCCTT-8_3	TCCGAAAAGCTCCCTT-8		Fresh	PPC023	fb6028d0-5ef0-4f53-bf73-da3983948ce1	916c0056-cef2-488f-ae44-cb9b1398669e	725e0255-424c-44da-86c9-bc0bc14a21a8	4253	2057	6.72466	0	0	0	Late PPC	-2.18577	1.41703
TCCGAAAAGGATTCCT-8_3	TCCGAAAAGGATTCCT-8		Fresh	PPC023	fb6028d0-5ef0-4f53-bf73-da3983948ce1	916c0056-cef2-488f-ae44-cb9b1398669e	725e0255-424c-44da-86c9-bc0bc14a21a8	3101	1502	15.2209	0	0	0	Late PPC	-0.000978707	0.249872
TCCGAAAAGGCCCGTT-1_2	TCCGAAAAGGCCCGTT-1	scRNA_Pool_2	Cryopreserved	PPC150	8f38fc74-ec4a-4014-8462-6e10e018f4c3	0a1bcb9c-aa08-4f75-b564-ff7abc75235c	b48d5663-b599-4d02-a70b-6bd12546041f	11704	4091	5.97232	0	0	0	Late PPC	-4.29201	2.22193
TCCGAAAAGGCTTTCA-4_3	TCCGAAAAGGCTTTCA-4		Fresh	PPC030	4fd8f0f0-2356-451c-a61f-c30610f1141c	4df98c9a-93f7-4735-80c8-24b1e8943549	7cf9e7b2-28a3-4b42-812b-929516fbce4a	2455	1408	7.33198	0	0	0	Late PPC	1.14389	2.79787
TCCGAAAAGGGACAGG-4_3	TCCGAAAAGGGACAGG-4		Fresh	PPC030	4fd8f0f0-2356-451c-a61f-c30610f1141c	4df98c9a-93f7-4735-80c8-24b1e8943549	7cf9e7b2-28a3-4b42-812b-929516fbce4a	8340	3105	6.61871	1	1	2	Rep. Late PPC	-1.24216	3.85404
TCCGAAAAGGTCATAA-7_3	TCCGAAAAGGTCATAA-7		Fresh	PPC036	eada4dfd-14cc-4767-8791-4a478eb3fe12	9bff6491-20c4-410a-98f6-4b4ee6aaf97d	90e8222f-2a97-4a3c-9517-fbd7626122fd	7901	3308	8.82167	0	0	0	Late PPC	-5.98709	0.840058
TCCGAAAAGGTCTTTG-6_3	TCCGAAAAGGTCTTTG-6		Fresh	PPC028	e2308d3d-f183-44e4-b0b7-2dff4a5006da	ee146263-82f5-4ed7-bb49-4300837acc85	c3bb6245-5d1b-4dbc-8b16-b0ca47472e91	10558	3118	7.02785	4	4	5	Mesendoderm	6.46869	-5.95381
TCCGAAAAGTAGTCCT-8_3	TCCGAAAAGTAGTCCT-8		Fresh	PPC023	fb6028d0-5ef0-4f53-bf73-da3983948ce1	916c0056-cef2-488f-ae44-cb9b1398669e	725e0255-424c-44da-86c9-bc0bc14a21a8	2249	1250	17.341	0	0	0	Late PPC	-0.458174	-2.25784
TCCGAAAAGTCCGCGT-5_3	TCCGAAAAGTCCGCGT-5		Fresh	PPC027	7d700751-e80d-40b6-9e79-0efec5ae5a80	c7a966f7-e22e-4807-afff-2bae9ca5fc72	9d988cb0-01b1-4d5d-bf4b-3fd3baf149a4	3185	1791	8.82261	0	0	0	Late PPC	-1.87209	-1.24509
TCCGAAAAGTGAGGTC-8_3	TCCGAAAAGTGAGGTC-8		Fresh	PPC023	fb6028d0-5ef0-4f53-bf73-da3983948ce1	916c0056-cef2-488f-ae44-cb9b1398669e	725e0255-424c-44da-86c9-bc0bc14a21a8	4153	1923	9.60751	0	0	0	Late PPC	-0.28777	0.130847
TCCGAAAAGTTCATGC-1_3	TCCGAAAAGTTCATGC-1		Fresh	iPSC-PPC034	1eeda2ea-453a-4ff4-9cae-2a68f823d919	ac69bd1c-2131-4391-a2ee-b6c19b219c07	eb1309e6-5567-437b-82d7-549c1c8d5493	11456	3538	13.6173	2	2	3	iPSC	13.7626	2.51853
TCCGAAACAACCTAAC-2_3	TCCGAAACAACCTAAC-2		Fresh	PPC034	3ab5e63d-1d2d-441b-b1c3-7f77fd86e4dd	ac69bd1c-2131-4391-a2ee-b6c19b219c07	eb1309e6-5567-437b-82d7-549c1c8d5493	5075	2296	10.5616	0	0	0	Late PPC	1.36473	0.568894
TCCGAAACAACTTCTT-5_3	TCCGAAACAACTTCTT-5		Fresh	PPC027	7d700751-e80d-40b6-9e79-0efec5ae5a80	c7a966f7-e22e-4807-afff-2bae9ca5fc72	9d988cb0-01b1-4d5d-bf4b-3fd3baf149a4	9328	3629	6.08919	0	0	0	Late PPC	-4.0325	2.17207
TCCGAAACAAGAAATC-6_3	TCCGAAACAAGAAATC-6		Fresh	PPC028	e2308d3d-f183-44e4-b0b7-2dff4a5006da	ee146263-82f5-4ed7-bb49-4300837acc85	c3bb6245-5d1b-4dbc-8b16-b0ca47472e91	4164	1793	8.35735	4	4	5	Mesendoderm	7.11819	-6.01844
TCCGAAACAAGGACAC-6_3	TCCGAAACAAGGACAC-6		Fresh	PPC028	e2308d3d-f183-44e4-b0b7-2dff4a5006da	ee146263-82f5-4ed7-bb49-4300837acc85	c3bb6245-5d1b-4dbc-8b16-b0ca47472e91	7298	2734	9.00247	4	4	5	Mesendoderm	4.50104	-5.62569
TCCGAAACAAGTGGGT-8_3	TCCGAAACAAGTGGGT-8		Fresh	PPC023	fb6028d0-5ef0-4f53-bf73-da3983948ce1	916c0056-cef2-488f-ae44-cb9b1398669e	725e0255-424c-44da-86c9-bc0bc14a21a8	10568	3674	16.919	0	0	0	Late PPC	0.508258	-1.78849
TCCGAAACACAAGCCC-5_3	TCCGAAACACAAGCCC-5		Fresh	PPC027	7d700751-e80d-40b6-9e79-0efec5ae5a80	c7a966f7-e22e-4807-afff-2bae9ca5fc72	9d988cb0-01b1-4d5d-bf4b-3fd3baf149a4	4324	2196	6.15171	1	1	2	Rep. Late PPC	-0.241837	2.51473
TCCGAAACACATACTG-4_3	TCCGAAACACATACTG-4		Fresh	PPC030	4fd8f0f0-2356-451c-a61f-c30610f1141c	4df98c9a-93f7-4735-80c8-24b1e8943549	7cf9e7b2-28a3-4b42-812b-929516fbce4a	5372	2409	5.65897	0	0	0	Late PPC	-3.46804	2.67571
TCCGAAACACCAATTG-3_3	TCCGAAACACCAATTG-3		Fresh	PPC029	4efdab78-1eda-4888-8483-15b519c375dc	9bff6491-20c4-410a-98f6-4b4ee6aaf97d	90e8222f-2a97-4a3c-9517-fbd7626122fd	6774	2905	6.64305	0	0	1	Late PPC	-5.6908	-2.20227
TCCGAAACACCGTGAC-1_3	TCCGAAACACCGTGAC-1		Fresh	iPSC-PPC034	1eeda2ea-453a-4ff4-9cae-2a68f823d919	ac69bd1c-2131-4391-a2ee-b6c19b219c07	eb1309e6-5567-437b-82d7-549c1c8d5493	10165	3297	13.6153	2	2	3	iPSC	14.1747	0.799907
TCCGAAACACGAGGAT-8_3	TCCGAAACACGAGGAT-8		Fresh	PPC023	fb6028d0-5ef0-4f53-bf73-da3983948ce1	916c0056-cef2-488f-ae44-cb9b1398669e	725e0255-424c-44da-86c9-bc0bc14a21a8	3607	1689	10.7569	0	0	0	Late PPC	-0.268472	-2.6428
TCCGAAACACGCTGTG-2_3	TCCGAAACACGCTGTG-2		Fresh	PPC034	3ab5e63d-1d2d-441b-b1c3-7f77fd86e4dd	ac69bd1c-2131-4391-a2ee-b6c19b219c07	eb1309e6-5567-437b-82d7-549c1c8d5493	8312	3191	8.54187	0	0	0	Late PPC	-2.7807	2.45486
TCCGAAACACGGCGTT-1_3	TCCGAAACACGGCGTT-1		Fresh	iPSC-PPC034	1eeda2ea-453a-4ff4-9cae-2a68f823d919	ac69bd1c-2131-4391-a2ee-b6c19b219c07	eb1309e6-5567-437b-82d7-549c1c8d5493	13016	3613	11.1939	2	2	3	iPSC	13.8034	0.59872
TCCGAAACACGTACTA-1_2	TCCGAAACACGTACTA-1	scRNA_Pool_2	Cryopreserved	PPC150	8f38fc74-ec4a-4014-8462-6e10e018f4c3	0a1bcb9c-aa08-4f75-b564-ff7abc75235c	b48d5663-b599-4d02-a70b-6bd12546041f	7863	3046	7.51622	0	0	1	Late PPC	-2.41153	-5.13242
TCCGAAACACTGTGTA-6_3	TCCGAAACACTGTGTA-6		Fresh	PPC028	e2308d3d-f183-44e4-b0b7-2dff4a5006da	ee146263-82f5-4ed7-bb49-4300837acc85	c3bb6245-5d1b-4dbc-8b16-b0ca47472e91	5444	2346	10.9478	3	3	4	Early PPC	5.75915	-0.223589
TCCGAAACAGATAAAC-5_3	TCCGAAACAGATAAAC-5		Fresh	PPC027	7d700751-e80d-40b6-9e79-0efec5ae5a80	c7a966f7-e22e-4807-afff-2bae9ca5fc72	9d988cb0-01b1-4d5d-bf4b-3fd3baf149a4	6639	2762	6.17563	1	1	2	Rep. Late PPC	-0.326515	3.25799
TCCGAAACAGATCACT-3_3	TCCGAAACAGATCACT-3		Fresh	PPC029	4efdab78-1eda-4888-8483-15b519c375dc	9bff6491-20c4-410a-98f6-4b4ee6aaf97d	90e8222f-2a97-4a3c-9517-fbd7626122fd	25761	6176	7.7792	0	0	1	Late PPC	-3.09083	-5.36675
TCCGAAACAGCACAGA-7_3	TCCGAAACAGCACAGA-7		Fresh	PPC036	eada4dfd-14cc-4767-8791-4a478eb3fe12	9bff6491-20c4-410a-98f6-4b4ee6aaf97d	90e8222f-2a97-4a3c-9517-fbd7626122fd	1846	1076	17.4973	0	0	1	Late PPC	-6.23702	0.145409
TCCGAAACAGGTTACT-1_3	TCCGAAACAGGTTACT-1		Fresh	iPSC-PPC034	1eeda2ea-453a-4ff4-9cae-2a68f823d919	ac69bd1c-2131-4391-a2ee-b6c19b219c07	eb1309e6-5567-437b-82d7-549c1c8d5493	8307	3088	9.05261	2	2	3	iPSC	12.3391	0.667784
TCCGAAACATAAGCGG-1_1	TCCGAAACATAAGCGG-1	scRNA_Pool_1	Cryopreserved	PPC034	04cd9285-b478-468a-a055-a9d82c99b016	ac69bd1c-2131-4391-a2ee-b6c19b219c07	eb1309e6-5567-437b-82d7-549c1c8d5493	16431	5003	14.3205	0	1	2	Rep. Late PPC	2.27823	1.35664
TCCGAAACATCCAACA-1_2	TCCGAAACATCCAACA-1	scRNA_Pool_2	Cryopreserved	PPC150	8f38fc74-ec4a-4014-8462-6e10e018f4c3	0a1bcb9c-aa08-4f75-b564-ff7abc75235c	b48d5663-b599-4d02-a70b-6bd12546041f	10558	4094	7.10362	1	1	2	Rep. Late PPC	1.16993	5.45196
TCCGAAACATCCCGTT-3_3	TCCGAAACATCCCGTT-3		Fresh	PPC029	4efdab78-1eda-4888-8483-15b519c375dc	9bff6491-20c4-410a-98f6-4b4ee6aaf97d	90e8222f-2a97-4a3c-9517-fbd7626122fd	9369	3709	6.99114	0	0	1	Late PPC	-7.3433	-1.92897
TCCGAAACATCGGTTA-4_3	TCCGAAACATCGGTTA-4		Fresh	PPC030	4fd8f0f0-2356-451c-a61f-c30610f1141c	4df98c9a-93f7-4735-80c8-24b1e8943549	7cf9e7b2-28a3-4b42-812b-929516fbce4a	3839	1974	6.17348	1	1	2	Rep. Late PPC	-0.115551	3.9127
TCCGAAACATGACTAC-5_3	TCCGAAACATGACTAC-5		Fresh	PPC027	7d700751-e80d-40b6-9e79-0efec5ae5a80	c7a966f7-e22e-4807-afff-2bae9ca5fc72	9d988cb0-01b1-4d5d-bf4b-3fd3baf149a4	6367	2772	7.94723	0	0	0	Late PPC	-3.16923	-0.3749
TCCGAAACATTGTAGC-5_3	TCCGAAACATTGTAGC-5		Fresh	PPC027	7d700751-e80d-40b6-9e79-0efec5ae5a80	c7a966f7-e22e-4807-afff-2bae9ca5fc72	9d988cb0-01b1-4d5d-bf4b-3fd3baf149a4	21502	5860	7.85043	1	1	2	Rep. Late PPC	-1.34425	3.71347
TCCGAAAGTAACACCT-1_1	TCCGAAAGTAACACCT-1	scRNA_Pool_1	Cryopreserved	PPC027	04cd9285-b478-468a-a055-a9d82c99b016	c7a966f7-e22e-4807-afff-2bae9ca5fc72	9d988cb0-01b1-4d5d-bf4b-3fd3baf149a4	8741	3471	5.47992	0	0	0	Late PPC	-2.70656	0.138691
TCCGAAAGTAACCCGC-1_3	TCCGAAAGTAACCCGC-1		Fresh	iPSC-PPC034	1eeda2ea-453a-4ff4-9cae-2a68f823d919	ac69bd1c-2131-4391-a2ee-b6c19b219c07	eb1309e6-5567-437b-82d7-549c1c8d5493	17388	4643	10.2599	2	2	3	iPSC	13.2368	1.85554
TCCGAAAGTAATGTGA-4_3	TCCGAAAGTAATGTGA-4		Fresh	PPC030	4fd8f0f0-2356-451c-a61f-c30610f1141c	4df98c9a-93f7-4735-80c8-24b1e8943549	7cf9e7b2-28a3-4b42-812b-929516fbce4a	3330	1576	4.32432	0	0	0	Late PPC	-1.77248	-2.11678
TCCGAAAGTACAGTTC-3_3	TCCGAAAGTACAGTTC-3		Fresh	PPC029	4efdab78-1eda-4888-8483-15b519c375dc	9bff6491-20c4-410a-98f6-4b4ee6aaf97d	90e8222f-2a97-4a3c-9517-fbd7626122fd	15295	4719	5.94312	0	0	0	Late PPC	-6.90923	1.28251
TCCGAAAGTACCCGCA-2_3	TCCGAAAGTACCCGCA-2		Fresh	PPC034	3ab5e63d-1d2d-441b-b1c3-7f77fd86e4dd	ac69bd1c-2131-4391-a2ee-b6c19b219c07	eb1309e6-5567-437b-82d7-549c1c8d5493	4792	2323	7.6586	0	0	0	Late PPC	0.846598	0.282925
TCCGAAAGTACCGGAA-1_1	TCCGAAAGTACCGGAA-1	scRNA_Pool_1	Cryopreserved	PPC027	04cd9285-b478-468a-a055-a9d82c99b016	c7a966f7-e22e-4807-afff-2bae9ca5fc72	9d988cb0-01b1-4d5d-bf4b-3fd3baf149a4	5560	2451	9.80216	0	0	0	Late PPC	-3.72489	0.42739
TCCGAAAGTCAAGGCA-1_2	TCCGAAAGTCAAGGCA-1	scRNA_Pool_2	Cryopreserved	PPC150	8f38fc74-ec4a-4014-8462-6e10e018f4c3	0a1bcb9c-aa08-4f75-b564-ff7abc75235c	b48d5663-b599-4d02-a70b-6bd12546041f	15126	4405	11.3183	0	0	0	Late PPC	-6.14022	1.93397
TCCGAAAGTCATACCA-2_3	TCCGAAAGTCATACCA-2		Fresh	PPC034	3ab5e63d-1d2d-441b-b1c3-7f77fd86e4dd	ac69bd1c-2131-4391-a2ee-b6c19b219c07	eb1309e6-5567-437b-82d7-549c1c8d5493	2651	1081	28.8948	0	0	0	Late PPC	-2.05242	-3.25705
TCCGAAAGTCATCCCT-5_3	TCCGAAAGTCATCCCT-5		Fresh	PPC027	7d700751-e80d-40b6-9e79-0efec5ae5a80	c7a966f7-e22e-4807-afff-2bae9ca5fc72	9d988cb0-01b1-4d5d-bf4b-3fd3baf149a4	8945	3617	8.23924	1	1	2	Rep. Late PPC	1.18613	4.0313
TCCGAAAGTCATGCAT-3_3	TCCGAAAGTCATGCAT-3		Fresh	PPC029	4efdab78-1eda-4888-8483-15b519c375dc	9bff6491-20c4-410a-98f6-4b4ee6aaf97d	90e8222f-2a97-4a3c-9517-fbd7626122fd	17944	4451	8.42064	0	5	6	Early DE	-6.25538	3.84681
TCCGAAAGTCCAGCCA-4_3	TCCGAAAGTCCAGCCA-4		Fresh	PPC030	4fd8f0f0-2356-451c-a61f-c30610f1141c	4df98c9a-93f7-4735-80c8-24b1e8943549	7cf9e7b2-28a3-4b42-812b-929516fbce4a	14234	4567	5.18477	1	1	2	Rep. Late PPC	1.765	5.51786
TCCGAAAGTCCTCATC-1_3	TCCGAAAGTCCTCATC-1		Fresh	iPSC-PPC034	1eeda2ea-453a-4ff4-9cae-2a68f823d919	ac69bd1c-2131-4391-a2ee-b6c19b219c07	eb1309e6-5567-437b-82d7-549c1c8d5493	15677	4280	10.1933	2	2	3	iPSC	13.5284	0.58341
TCCGAAAGTCCTTAAG-7_3	TCCGAAAGTCCTTAAG-7		Fresh	PPC036	eada4dfd-14cc-4767-8791-4a478eb3fe12	9bff6491-20c4-410a-98f6-4b4ee6aaf97d	90e8222f-2a97-4a3c-9517-fbd7626122fd	2936	1709	13.079	5	6	7	Endocrine	-0.379694	13.5181
TCCGAAAGTCGCACGT-3_3	TCCGAAAGTCGCACGT-3		Fresh	PPC029	4efdab78-1eda-4888-8483-15b519c375dc	9bff6491-20c4-410a-98f6-4b4ee6aaf97d	90e8222f-2a97-4a3c-9517-fbd7626122fd	7692	3115	5.81123	0	0	1	Late PPC	-6.30551	-1.4855
TCCGAAAGTGACACAG-1_1	TCCGAAAGTGACACAG-1	scRNA_Pool_1	Cryopreserved	PPC027	04cd9285-b478-468a-a055-a9d82c99b016	c7a966f7-e22e-4807-afff-2bae9ca5fc72	9d988cb0-01b1-4d5d-bf4b-3fd3baf149a4	6270	2746	8.24561	0	0	0	Late PPC	-0.19668	-1.19049
TCCGAAAGTGCGTGCT-7_3	TCCGAAAGTGCGTGCT-7		Fresh	PPC036	eada4dfd-14cc-4767-8791-4a478eb3fe12	9bff6491-20c4-410a-98f6-4b4ee6aaf97d	90e8222f-2a97-4a3c-9517-fbd7626122fd	2118	1166	13.6449	0	0	1	Late PPC	-6.71941	0.343366
TCCGAAAGTGGCTGAA-1_1	TCCGAAAGTGGCTGAA-1	scRNA_Pool_1	Cryopreserved	PPC023	04cd9285-b478-468a-a055-a9d82c99b016	916c0056-cef2-488f-ae44-cb9b1398669e	725e0255-424c-44da-86c9-bc0bc14a21a8	8848	3293	10.5674	0	0	0	Late PPC	0.104752	0.35704
TCCGAAAGTGTTGACT-8_3	TCCGAAAGTGTTGACT-8		Fresh	PPC023	fb6028d0-5ef0-4f53-bf73-da3983948ce1	916c0056-cef2-488f-ae44-cb9b1398669e	725e0255-424c-44da-86c9-bc0bc14a21a8	7187	2764	8.82148	0	0	0	Late PPC	-4.56158	0.807641
TCCGAAAGTTCGGTTA-8_3	TCCGAAAGTTCGGTTA-8		Fresh	PPC023	fb6028d0-5ef0-4f53-bf73-da3983948ce1	916c0056-cef2-488f-ae44-cb9b1398669e	725e0255-424c-44da-86c9-bc0bc14a21a8	1958	1084	8.06946	0	0	6	Late PPC	-5.6418	3.2493
TCCGAAAGTTTCGACA-4_3	TCCGAAAGTTTCGACA-4		Fresh	PPC030	4fd8f0f0-2356-451c-a61f-c30610f1141c	4df98c9a-93f7-4735-80c8-24b1e8943549	7cf9e7b2-28a3-4b42-812b-929516fbce4a	3310	1628	4.10876	0	0	0	Late PPC	-1.61287	-0.469187
TCCGAAAGTTTGCAGT-1_1	TCCGAAAGTTTGCAGT-1	scRNA_Pool_1	Cryopreserved	PPC023	04cd9285-b478-468a-a055-a9d82c99b016	916c0056-cef2-488f-ae44-cb9b1398669e	725e0255-424c-44da-86c9-bc0bc14a21a8	6197	2673	9.13345	0	0	0	Late PPC	0.440624	-2.82036
TCCGAAATCACAACCA-3_3	TCCGAAATCACAACCA-3		Fresh	PPC029	4efdab78-1eda-4888-8483-15b519c375dc	9bff6491-20c4-410a-98f6-4b4ee6aaf97d	90e8222f-2a97-4a3c-9517-fbd7626122fd	1827	941	26.7652	0	0	1	Late PPC	-4.93065	-4.15664
TCCGAAATCACCTGGG-1_1	TCCGAAATCACCTGGG-1	scRNA_Pool_1	Cryopreserved	PPC029	04cd9285-b478-468a-a055-a9d82c99b016	9bff6491-20c4-410a-98f6-4b4ee6aaf97d	90e8222f-2a97-4a3c-9517-fbd7626122fd	5998	2685	4.40147	0	0	1	Late PPC	-5.88672	-0.880679
TCCGAAATCATAGCAC-5_3	TCCGAAATCATAGCAC-5		Fresh	PPC027	7d700751-e80d-40b6-9e79-0efec5ae5a80	c7a966f7-e22e-4807-afff-2bae9ca5fc72	9d988cb0-01b1-4d5d-bf4b-3fd3baf149a4	4199	2034	6.95404	0	0	0	Late PPC	-2.92777	-2.48484
TCCGAAATCATCCTAT-1_1	TCCGAAATCATCCTAT-1	scRNA_Pool_1	Cryopreserved	PPC029	04cd9285-b478-468a-a055-a9d82c99b016	9bff6491-20c4-410a-98f6-4b4ee6aaf97d	90e8222f-2a97-4a3c-9517-fbd7626122fd	10061	3693	5.43684	0	5	6	Early DE	-6.17812	2.59323
TCCGAAATCATTTGTC-1_3	TCCGAAATCATTTGTC-1		Fresh	iPSC-PPC034	1eeda2ea-453a-4ff4-9cae-2a68f823d919	ac69bd1c-2131-4391-a2ee-b6c19b219c07	eb1309e6-5567-437b-82d7-549c1c8d5493	14516	4185	12.8823	2	2	3	iPSC	13.1888	-0.0326809
TCCGAAATCCACTTCG-1_2	TCCGAAATCCACTTCG-1	scRNA_Pool_2	Cryopreserved	PPC150	8f38fc74-ec4a-4014-8462-6e10e018f4c3	0a1bcb9c-aa08-4f75-b564-ff7abc75235c	b48d5663-b599-4d02-a70b-6bd12546041f	13822	4159	6.76458	0	0	0	Late PPC	-6.61345	2.73421
TCCGAAATCCATAGGT-2_3	TCCGAAATCCATAGGT-2		Fresh	PPC034	3ab5e63d-1d2d-441b-b1c3-7f77fd86e4dd	ac69bd1c-2131-4391-a2ee-b6c19b219c07	eb1309e6-5567-437b-82d7-549c1c8d5493	7949	3098	5.71141	0	0	0	Late PPC	1.33753	0.736953
TCCGAAATCCGAAATC-6_3	TCCGAAATCCGAAATC-6		Fresh	PPC028	e2308d3d-f183-44e4-b0b7-2dff4a5006da	ee146263-82f5-4ed7-bb49-4300837acc85	c3bb6245-5d1b-4dbc-8b16-b0ca47472e91	4608	2053	9.02778	3	3	4	Early PPC	5.79291	-0.0527526
TCCGAAATCCGACGGT-6_3	TCCGAAATCCGACGGT-6		Fresh	PPC028	e2308d3d-f183-44e4-b0b7-2dff4a5006da	ee146263-82f5-4ed7-bb49-4300837acc85	c3bb6245-5d1b-4dbc-8b16-b0ca47472e91	14891	4540	10.2008	3	3	4	Early PPC	6.36047	-0.460922
TCCGAAATCCGTCAAA-4_3	TCCGAAATCCGTCAAA-4		Fresh	PPC030	4fd8f0f0-2356-451c-a61f-c30610f1141c	4df98c9a-93f7-4735-80c8-24b1e8943549	7cf9e7b2-28a3-4b42-812b-929516fbce4a	6431	2872	5.13139	1	1	2	Rep. Late PPC	0.457821	5.7347
TCCGAAATCCTACCAC-1_2	TCCGAAATCCTACCAC-1	scRNA_Pool_2	Cryopreserved	PPC150	8f38fc74-ec4a-4014-8462-6e10e018f4c3	0a1bcb9c-aa08-4f75-b564-ff7abc75235c	b48d5663-b599-4d02-a70b-6bd12546041f	18147	5341	7.35108	1	1	2	Rep. Late PPC	-0.749442	3.61583
TCCGAAATCCTCTAAT-6_3	TCCGAAATCCTCTAAT-6		Fresh	PPC028	e2308d3d-f183-44e4-b0b7-2dff4a5006da	ee146263-82f5-4ed7-bb49-4300837acc85	c3bb6245-5d1b-4dbc-8b16-b0ca47472e91	5459	2256	6.5763	4	4	5	Mesendoderm	5.12453	-7.17814
TCCGAAATCGACACCG-2_3	TCCGAAATCGACACCG-2		Fresh	PPC034	3ab5e63d-1d2d-441b-b1c3-7f77fd86e4dd	ac69bd1c-2131-4391-a2ee-b6c19b219c07	eb1309e6-5567-437b-82d7-549c1c8d5493	7103	2831	8.06701	0	0	0	Late PPC	-0.391482	-0.329226
TCCGAAATCGACCTAA-1_2	TCCGAAATCGACCTAA-1	scRNA_Pool_2	Cryopreserved	PPC150	8f38fc74-ec4a-4014-8462-6e10e018f4c3	0a1bcb9c-aa08-4f75-b564-ff7abc75235c	b48d5663-b599-4d02-a70b-6bd12546041f	36640	7255	9.3286	0	0	0	Late PPC	-2.63486	1.29897
TCCGAAATCGAGAAAT-1_1	TCCGAAATCGAGAAAT-1	scRNA_Pool_1	Cryopreserved	PPC029	04cd9285-b478-468a-a055-a9d82c99b016	9bff6491-20c4-410a-98f6-4b4ee6aaf97d	90e8222f-2a97-4a3c-9517-fbd7626122fd	8367	3041	7.92399	0	0	0	Late PPC	-6.98434	1.47709
TCCGAAATCGAGTGAG-1_2	TCCGAAATCGAGTGAG-1	scRNA_Pool_2	Cryopreserved	PPC051	8f38fc74-ec4a-4014-8462-6e10e018f4c3	4f63a2f0-b270-48f8-8603-38d0de2bec74	5f5c5255-f41b-46eb-a9bd-7130515e3efc	5526	2202	7.70901	3	3	4	Early PPC	4.38965	-0.599514
TCCGAAATCGCCACTT-1_1	TCCGAAATCGCCACTT-1	scRNA_Pool_1	Cryopreserved	PPC029	04cd9285-b478-468a-a055-a9d82c99b016	9bff6491-20c4-410a-98f6-4b4ee6aaf97d	90e8222f-2a97-4a3c-9517-fbd7626122fd	2441	1142	35.7231	0	0	1	Late PPC	-5.61254	-3.21326
TCCGAAATCGGCATTA-7_3	TCCGAAATCGGCATTA-7		Fresh	PPC036	eada4dfd-14cc-4767-8791-4a478eb3fe12	9bff6491-20c4-410a-98f6-4b4ee6aaf97d	90e8222f-2a97-4a3c-9517-fbd7626122fd	4123	2009	7.97963	0	0	1	Late PPC	-4.8497	-2.14681
TCCGAAATCTAATTCC-3_3	TCCGAAATCTAATTCC-3		Fresh	PPC029	4efdab78-1eda-4888-8483-15b519c375dc	9bff6491-20c4-410a-98f6-4b4ee6aaf97d	90e8222f-2a97-4a3c-9517-fbd7626122fd	20994	5414	6.25893	0	0	0	Late PPC	-6.28852	0.711751
TCCGAAATCTAGTTCT-5_3	TCCGAAATCTAGTTCT-5		Fresh	PPC027	7d700751-e80d-40b6-9e79-0efec5ae5a80	c7a966f7-e22e-4807-afff-2bae9ca5fc72	9d988cb0-01b1-4d5d-bf4b-3fd3baf149a4	9744	3770	7.18391	0	0	0	Late PPC	-3.29538	0.19999
TCCGAAATCTCACTCG-1_1	TCCGAAATCTCACTCG-1	scRNA_Pool_1	Cryopreserved	PPC029	04cd9285-b478-468a-a055-a9d82c99b016	9bff6491-20c4-410a-98f6-4b4ee6aaf97d	90e8222f-2a97-4a3c-9517-fbd7626122fd	3320	1725	23.3735	1	1	2	Rep. Late PPC	1.61078	5.83678
TCCGAAATCTGCGATA-4_3	TCCGAAATCTGCGATA-4		Fresh	PPC030	4fd8f0f0-2356-451c-a61f-c30610f1141c	4df98c9a-93f7-4735-80c8-24b1e8943549	7cf9e7b2-28a3-4b42-812b-929516fbce4a	5051	2175	7.1669	0	0	0	Late PPC	-4.19417	3.17775
TCCGAAATCTGTGTGA-1_2	TCCGAAATCTGTGTGA-1	scRNA_Pool_2	Cryopreserved	PPC134	8f38fc74-ec4a-4014-8462-6e10e018f4c3	2302e931-a8d5-454d-83cf-f86e41c1e901	a140d6d1-9fbf-4645-a083-b870bf2f0f67	11632	3890	9.47387	0	0	0	Late PPC	-2.42081	1.19564
TCCGAAATCTTGCAAG-1_1	TCCGAAATCTTGCAAG-1	scRNA_Pool_1	Cryopreserved	PPC023	04cd9285-b478-468a-a055-a9d82c99b016	916c0056-cef2-488f-ae44-cb9b1398669e	725e0255-424c-44da-86c9-bc0bc14a21a8	9908	3588	13.1712	0	0	0	Late PPC	-0.236146	0.865182
TCCGAAATCTTGCAAG-7_3	TCCGAAATCTTGCAAG-7		Fresh	PPC036	eada4dfd-14cc-4767-8791-4a478eb3fe12	9bff6491-20c4-410a-98f6-4b4ee6aaf97d	90e8222f-2a97-4a3c-9517-fbd7626122fd	2743	1468	6.37988	0	0	1	Late PPC	-3.30474	-4.01208
TCCGAAATCTTGGGCG-1_1	TCCGAAATCTTGGGCG-1	scRNA_Pool_1	Cryopreserved	PPC023	04cd9285-b478-468a-a055-a9d82c99b016	916c0056-cef2-488f-ae44-cb9b1398669e	725e0255-424c-44da-86c9-bc0bc14a21a8	1134	816	1.49912	5	6	7	Endocrine	-0.271596	13.3062
TCCGATCAGACAACAT-3_3	TCCGATCAGACAACAT-3		Fresh	PPC029	4efdab78-1eda-4888-8483-15b519c375dc	9bff6491-20c4-410a-98f6-4b4ee6aaf97d	90e8222f-2a97-4a3c-9517-fbd7626122fd	5557	2401	7.39608	0	0	1	Late PPC	-6.20266	-3.73673
TCCGATCAGACATACA-2_3	TCCGATCAGACATACA-2		Fresh	PPC034	3ab5e63d-1d2d-441b-b1c3-7f77fd86e4dd	ac69bd1c-2131-4391-a2ee-b6c19b219c07	eb1309e6-5567-437b-82d7-549c1c8d5493	6366	2597	6.78605	4	4	5	Mesendoderm	5.14072	-7.80816
TCCGATCAGACTAGAT-2_3	TCCGATCAGACTAGAT-2		Fresh	PPC034	3ab5e63d-1d2d-441b-b1c3-7f77fd86e4dd	ac69bd1c-2131-4391-a2ee-b6c19b219c07	eb1309e6-5567-437b-82d7-549c1c8d5493	17489	5138	6.51267	1	1	2	Rep. Late PPC	-0.157346	3.84012
TCCGATCAGACTGGGT-3_3	TCCGATCAGACTGGGT-3		Fresh	PPC029	4efdab78-1eda-4888-8483-15b519c375dc	9bff6491-20c4-410a-98f6-4b4ee6aaf97d	90e8222f-2a97-4a3c-9517-fbd7626122fd	9432	3440	12.8393	0	0	1	Late PPC	-7.10998	-2.04753
TCCGATCAGAGATCGC-5_3	TCCGATCAGAGATCGC-5		Fresh	PPC027	7d700751-e80d-40b6-9e79-0efec5ae5a80	c7a966f7-e22e-4807-afff-2bae9ca5fc72	9d988cb0-01b1-4d5d-bf4b-3fd3baf149a4	2595	1456	10.6358	0	0	0	Late PPC	-2.95196	-1.60043
TCCGATCAGAGGACTC-3_3	TCCGATCAGAGGACTC-3		Fresh	PPC029	4efdab78-1eda-4888-8483-15b519c375dc	9bff6491-20c4-410a-98f6-4b4ee6aaf97d	90e8222f-2a97-4a3c-9517-fbd7626122fd	1393	936	3.4458	0	0	0	Late PPC	-6.05256	1.36176
TCCGATCAGAGGGTCT-4_3	TCCGATCAGAGGGTCT-4		Fresh	PPC030	4fd8f0f0-2356-451c-a61f-c30610f1141c	4df98c9a-93f7-4735-80c8-24b1e8943549	7cf9e7b2-28a3-4b42-812b-929516fbce4a	3438	1694	6.39907	0	0	0	Late PPC	-4.24074	2.78603
TCCGATCAGCACTGGA-3_3	TCCGATCAGCACTGGA-3		Fresh	PPC029	4efdab78-1eda-4888-8483-15b519c375dc	9bff6491-20c4-410a-98f6-4b4ee6aaf97d	90e8222f-2a97-4a3c-9517-fbd7626122fd	31974	6897	6.74611	0	0	1	Late PPC	-7.20626	0.544022
TCCGATCAGCAGTCTT-6_3	TCCGATCAGCAGTCTT-6		Fresh	PPC028	e2308d3d-f183-44e4-b0b7-2dff4a5006da	ee146263-82f5-4ed7-bb49-4300837acc85	c3bb6245-5d1b-4dbc-8b16-b0ca47472e91	8271	2890	7.25426	3	3	4	Early PPC	6.78346	0.640739
TCCGATCAGCCAAGCA-4_3	TCCGATCAGCCAAGCA-4		Fresh	PPC030	4fd8f0f0-2356-451c-a61f-c30610f1141c	4df98c9a-93f7-4735-80c8-24b1e8943549	7cf9e7b2-28a3-4b42-812b-929516fbce4a	3370	1729	5.63798	0	0	0	Late PPC	-1.8779	-2.31465
TCCGATCAGCCTATTG-2_3	TCCGATCAGCCTATTG-2		Fresh	PPC034	3ab5e63d-1d2d-441b-b1c3-7f77fd86e4dd	ac69bd1c-2131-4391-a2ee-b6c19b219c07	eb1309e6-5567-437b-82d7-549c1c8d5493	6800	2923	8.36765	0	0	0	Late PPC	-0.0844573	-1.70084
TCCGATCAGCTCTTCC-1_3	TCCGATCAGCTCTTCC-1		Fresh	iPSC-PPC034	1eeda2ea-453a-4ff4-9cae-2a68f823d919	ac69bd1c-2131-4391-a2ee-b6c19b219c07	eb1309e6-5567-437b-82d7-549c1c8d5493	11075	3640	15.1061	2	2	3	iPSC	13.4575	0.476042
TCCGATCAGGAACGAA-7_3	TCCGATCAGGAACGAA-7		Fresh	PPC036	eada4dfd-14cc-4767-8791-4a478eb3fe12	9bff6491-20c4-410a-98f6-4b4ee6aaf97d	90e8222f-2a97-4a3c-9517-fbd7626122fd	5767	2669	6.91868	0	0	1	Late PPC	-5.36856	-3.60597
TCCGATCAGGCATCTT-7_3	TCCGATCAGGCATCTT-7		Fresh	PPC036	eada4dfd-14cc-4767-8791-4a478eb3fe12	9bff6491-20c4-410a-98f6-4b4ee6aaf97d	90e8222f-2a97-4a3c-9517-fbd7626122fd	5364	2682	7.96048	1	1	2	Rep. Late PPC	1.53329	5.53246
TCCGATCAGGGCCCTT-7_3	TCCGATCAGGGCCCTT-7		Fresh	PPC036	eada4dfd-14cc-4767-8791-4a478eb3fe12	9bff6491-20c4-410a-98f6-4b4ee6aaf97d	90e8222f-2a97-4a3c-9517-fbd7626122fd	2481	1498	7.53728	0	0	1	Late PPC	-5.54409	-3.96887
TCCGATCAGGGTAGCT-6_3	TCCGATCAGGGTAGCT-6		Fresh	PPC028	e2308d3d-f183-44e4-b0b7-2dff4a5006da	ee146263-82f5-4ed7-bb49-4300837acc85	c3bb6245-5d1b-4dbc-8b16-b0ca47472e91	4884	2153	10.5651	3	3	4	Early PPC	5.98193	-0.854644
TCCGATCAGGTTGGTG-6_3	TCCGATCAGGTTGGTG-6		Fresh	PPC028	e2308d3d-f183-44e4-b0b7-2dff4a5006da	ee146263-82f5-4ed7-bb49-4300837acc85	c3bb6245-5d1b-4dbc-8b16-b0ca47472e91	13643	4078	8.44389	4	4	5	Mesendoderm	6.86767	-5.71232
TCCGATCAGTAAGAGG-7_3	TCCGATCAGTAAGAGG-7		Fresh	PPC036	eada4dfd-14cc-4767-8791-4a478eb3fe12	9bff6491-20c4-410a-98f6-4b4ee6aaf97d	90e8222f-2a97-4a3c-9517-fbd7626122fd	3721	1849	8.2236	1	1	1	Rep. Late PPC	1.13488	3.86142
TCCGATCAGTAATTGG-8_3	TCCGATCAGTAATTGG-8		Fresh	PPC023	fb6028d0-5ef0-4f53-bf73-da3983948ce1	916c0056-cef2-488f-ae44-cb9b1398669e	725e0255-424c-44da-86c9-bc0bc14a21a8	2974	1673	6.18695	5	6	7	Endocrine	0.155741	12.6349
TCCGATCAGTACAGAT-5_3	TCCGATCAGTACAGAT-5		Fresh	PPC027	7d700751-e80d-40b6-9e79-0efec5ae5a80	c7a966f7-e22e-4807-afff-2bae9ca5fc72	9d988cb0-01b1-4d5d-bf4b-3fd3baf149a4	4154	1947	5.82571	0	0	0	Late PPC	-4.77154	3.27982
TCCGATCAGTCCCAGC-1_1	TCCGATCAGTCCCAGC-1	scRNA_Pool_1	Cryopreserved	PPC023	04cd9285-b478-468a-a055-a9d82c99b016	916c0056-cef2-488f-ae44-cb9b1398669e	725e0255-424c-44da-86c9-bc0bc14a21a8	7390	3173	12.4222	1	1	2	Rep. Late PPC	0.163422	4.21374
TCCGATCAGTTGAATG-1_1	TCCGATCAGTTGAATG-1	scRNA_Pool_1	Cryopreserved	PPC029	04cd9285-b478-468a-a055-a9d82c99b016	9bff6491-20c4-410a-98f6-4b4ee6aaf97d	90e8222f-2a97-4a3c-9517-fbd7626122fd	6750	2753	11.7926	0	0	0	Late PPC	-5.27149	-0.40598
TCCGATCCAACCAGAG-1_1	TCCGATCCAACCAGAG-1	scRNA_Pool_1	Cryopreserved	PPC027	04cd9285-b478-468a-a055-a9d82c99b016	c7a966f7-e22e-4807-afff-2bae9ca5fc72	9d988cb0-01b1-4d5d-bf4b-3fd3baf149a4	10835	3830	9.86617	0	0	0	Late PPC	-2.81141	-1.27701
TCCGATCCAACTGATC-4_3	TCCGATCCAACTGATC-4		Fresh	PPC030	4fd8f0f0-2356-451c-a61f-c30610f1141c	4df98c9a-93f7-4735-80c8-24b1e8943549	7cf9e7b2-28a3-4b42-812b-929516fbce4a	4403	2060	7.92641	0	0	0	Late PPC	-1.08961	-0.865724
TCCGATCCAACTTCTT-7_3	TCCGATCCAACTTCTT-7		Fresh	PPC036	eada4dfd-14cc-4767-8791-4a478eb3fe12	9bff6491-20c4-410a-98f6-4b4ee6aaf97d	90e8222f-2a97-4a3c-9517-fbd7626122fd	3150	1784	5.26984	0	0	1	Late PPC	-5.51246	-2.54434
TCCGATCCAAGGCCTC-3_3	TCCGATCCAAGGCCTC-3		Fresh	PPC029	4efdab78-1eda-4888-8483-15b519c375dc	9bff6491-20c4-410a-98f6-4b4ee6aaf97d	90e8222f-2a97-4a3c-9517-fbd7626122fd	3988	1849	10.331	0	0	1	Late PPC	-2.42774	-4.98402
TCCGATCCACATACTG-1_2	TCCGATCCACATACTG-1	scRNA_Pool_2	Cryopreserved	PPC150	8f38fc74-ec4a-4014-8462-6e10e018f4c3	0a1bcb9c-aa08-4f75-b564-ff7abc75235c	b48d5663-b599-4d02-a70b-6bd12546041f	16336	4886	8.90671	0	0	0	Late PPC	-2.04059	-1.02283
TCCGATCCACATACTG-2_3	TCCGATCCACATACTG-2		Fresh	PPC034	3ab5e63d-1d2d-441b-b1c3-7f77fd86e4dd	ac69bd1c-2131-4391-a2ee-b6c19b219c07	eb1309e6-5567-437b-82d7-549c1c8d5493	10102	3764	8.67155	1	1	2	Rep. Late PPC	-0.795882	2.52769
TCCGATCCACCATATG-6_3	TCCGATCCACCATATG-6		Fresh	PPC028	e2308d3d-f183-44e4-b0b7-2dff4a5006da	ee146263-82f5-4ed7-bb49-4300837acc85	c3bb6245-5d1b-4dbc-8b16-b0ca47472e91	7790	2757	7.97176	3	3	4	Early PPC	4.50037	0.698168
TCCGATCCACCCAAGC-5_3	TCCGATCCACCCAAGC-5		Fresh	PPC027	7d700751-e80d-40b6-9e79-0efec5ae5a80	c7a966f7-e22e-4807-afff-2bae9ca5fc72	9d988cb0-01b1-4d5d-bf4b-3fd3baf149a4	21181	5921	6.6333	1	1	2	Rep. Late PPC	-2.58757	0.729815
TCCGATCCACGCGGTT-2_3	TCCGATCCACGCGGTT-2		Fresh	PPC034	3ab5e63d-1d2d-441b-b1c3-7f77fd86e4dd	ac69bd1c-2131-4391-a2ee-b6c19b219c07	eb1309e6-5567-437b-82d7-549c1c8d5493	5516	2308	10.388	4	4	5	Mesendoderm	4.60863	-7.66527
TCCGATCCACGCTGCA-5_3	TCCGATCCACGCTGCA-5		Fresh	PPC027	7d700751-e80d-40b6-9e79-0efec5ae5a80	c7a966f7-e22e-4807-afff-2bae9ca5fc72	9d988cb0-01b1-4d5d-bf4b-3fd3baf149a4	1974	1209	5.47112	0	0	0	Late PPC	-2.17036	-2.34606
TCCGATCCACTGCACG-7_3	TCCGATCCACTGCACG-7		Fresh	PPC036	eada4dfd-14cc-4767-8791-4a478eb3fe12	9bff6491-20c4-410a-98f6-4b4ee6aaf97d	90e8222f-2a97-4a3c-9517-fbd7626122fd	11939	4119	6.44945	0	0	1	Late PPC	-6.2127	-0.064046
TCCGATCCACTTTAGG-7_3	TCCGATCCACTTTAGG-7		Fresh	PPC036	eada4dfd-14cc-4767-8791-4a478eb3fe12	9bff6491-20c4-410a-98f6-4b4ee6aaf97d	90e8222f-2a97-4a3c-9517-fbd7626122fd	3824	1876	5.54393	0	0	1	Late PPC	-4.90538	-1.92387
TCCGATCCAGAGGACT-7_3	TCCGATCCAGAGGACT-7		Fresh	PPC036	eada4dfd-14cc-4767-8791-4a478eb3fe12	9bff6491-20c4-410a-98f6-4b4ee6aaf97d	90e8222f-2a97-4a3c-9517-fbd7626122fd	4488	2127	5.86007	0	0	1	Late PPC	-7.08226	0.319871
TCCGATCCAGCACACC-4_3	TCCGATCCAGCACACC-4		Fresh	PPC030	4fd8f0f0-2356-451c-a61f-c30610f1141c	4df98c9a-93f7-4735-80c8-24b1e8943549	7cf9e7b2-28a3-4b42-812b-929516fbce4a	3894	1966	6.36877	0	0	0	Late PPC	-1.3302	-0.630771
TCCGATCCAGCTACTA-5_3	TCCGATCCAGCTACTA-5		Fresh	PPC027	7d700751-e80d-40b6-9e79-0efec5ae5a80	c7a966f7-e22e-4807-afff-2bae9ca5fc72	9d988cb0-01b1-4d5d-bf4b-3fd3baf149a4	9823	3851	7.31956	1	1	2	Rep. Late PPC	1.78089	5.33571
TCCGATCCAGGCGATA-1_3	TCCGATCCAGGCGATA-1		Fresh	iPSC-PPC034	1eeda2ea-453a-4ff4-9cae-2a68f823d919	ac69bd1c-2131-4391-a2ee-b6c19b219c07	eb1309e6-5567-437b-82d7-549c1c8d5493	12407	3806	10.5344	2	2	3	iPSC	13.5461	0.566181
TCCGATCCAGGTAGTG-3_3	TCCGATCCAGGTAGTG-3		Fresh	PPC029	4efdab78-1eda-4888-8483-15b519c375dc	9bff6491-20c4-410a-98f6-4b4ee6aaf97d	90e8222f-2a97-4a3c-9517-fbd7626122fd	13292	4251	12.9401	0	0	0	Late PPC	-5.60563	-0.226132
TCCGATCCAGTTGTCA-1_1	TCCGATCCAGTTGTCA-1	scRNA_Pool_1	Cryopreserved	PPC027	04cd9285-b478-468a-a055-a9d82c99b016	c7a966f7-e22e-4807-afff-2bae9ca5fc72	9d988cb0-01b1-4d5d-bf4b-3fd3baf149a4	8249	3259	5.52794	0	0	0	Late PPC	-2.77153	1.78563
TCCGATCCATAGGCGA-7_3	TCCGATCCATAGGCGA-7		Fresh	PPC036	eada4dfd-14cc-4767-8791-4a478eb3fe12	9bff6491-20c4-410a-98f6-4b4ee6aaf97d	90e8222f-2a97-4a3c-9517-fbd7626122fd	10884	4050	9.95039	1	1	2	Rep. Late PPC	0.70997	5.55125
TCCGATCCATGACTTG-6_3	TCCGATCCATGACTTG-6		Fresh	PPC028	e2308d3d-f183-44e4-b0b7-2dff4a5006da	ee146263-82f5-4ed7-bb49-4300837acc85	c3bb6245-5d1b-4dbc-8b16-b0ca47472e91	36772	7041	9.67856	3	3	4	Early PPC	5.8974	-1.05618
TCCGATCCATGCAGCC-1_2	TCCGATCCATGCAGCC-1	scRNA_Pool_2	Cryopreserved	PPC134	8f38fc74-ec4a-4014-8462-6e10e018f4c3	2302e931-a8d5-454d-83cf-f86e41c1e901	a140d6d1-9fbf-4645-a083-b870bf2f0f67	23133	5950	8.22634	3	3	4	Early PPC	4.85748	0.20884
TCCGATCGTAACCAGG-1_3	TCCGATCGTAACCAGG-1		Fresh	iPSC-PPC034	1eeda2ea-453a-4ff4-9cae-2a68f823d919	ac69bd1c-2131-4391-a2ee-b6c19b219c07	eb1309e6-5567-437b-82d7-549c1c8d5493	10804	3361	12.6435	2	2	3	iPSC	14.3247	1.34562
TCCGATCGTACTGCGC-1_2	TCCGATCGTACTGCGC-1	scRNA_Pool_2	Cryopreserved	PPC150	8f38fc74-ec4a-4014-8462-6e10e018f4c3	0a1bcb9c-aa08-4f75-b564-ff7abc75235c	b48d5663-b599-4d02-a70b-6bd12546041f	8263	2941	9.71802	0	0	1	Late PPC	-2.26043	-5.3191
TCCGATCGTAGTTACC-8_3	TCCGATCGTAGTTACC-8		Fresh	PPC023	fb6028d0-5ef0-4f53-bf73-da3983948ce1	916c0056-cef2-488f-ae44-cb9b1398669e	725e0255-424c-44da-86c9-bc0bc14a21a8	3413	1765	8.14533	0	0	0	Late PPC	-1.20474	0.692993
TCCGATCGTCGAACGA-6_3	TCCGATCGTCGAACGA-6		Fresh	PPC028	e2308d3d-f183-44e4-b0b7-2dff4a5006da	ee146263-82f5-4ed7-bb49-4300837acc85	c3bb6245-5d1b-4dbc-8b16-b0ca47472e91	6049	2355	10.2	3	3	4	Early PPC	4.56508	0.470502
TCCGATCGTCGAGTTT-4_3	TCCGATCGTCGAGTTT-4		Fresh	PPC030	4fd8f0f0-2356-451c-a61f-c30610f1141c	4df98c9a-93f7-4735-80c8-24b1e8943549	7cf9e7b2-28a3-4b42-812b-929516fbce4a	3978	1771	5.17848	0	0	0	Late PPC	-5.58673	1.56727
TCCGATCGTCGCTTAA-3_3	TCCGATCGTCGCTTAA-3		Fresh	PPC029	4efdab78-1eda-4888-8483-15b519c375dc	9bff6491-20c4-410a-98f6-4b4ee6aaf97d	90e8222f-2a97-4a3c-9517-fbd7626122fd	9510	3732	9.00105	0	0	1	Late PPC	-6.6907	-2.98967
TCCGATCGTCTAGGTT-3_3	TCCGATCGTCTAGGTT-3		Fresh	PPC029	4efdab78-1eda-4888-8483-15b519c375dc	9bff6491-20c4-410a-98f6-4b4ee6aaf97d	90e8222f-2a97-4a3c-9517-fbd7626122fd	13398	4341	9.26258	1	1	2	Rep. Late PPC	-7.04493	0.119335
TCCGATCGTCTGTAAC-1_2	TCCGATCGTCTGTAAC-1	scRNA_Pool_2	Cryopreserved	PPC051	8f38fc74-ec4a-4014-8462-6e10e018f4c3	4f63a2f0-b270-48f8-8603-38d0de2bec74	5f5c5255-f41b-46eb-a9bd-7130515e3efc	5275	2207	11.7156	1	1	2	Rep. Late PPC	2.0766	4.52328
TCCGATCGTGAGCCAA-7_3	TCCGATCGTGAGCCAA-7		Fresh	PPC036	eada4dfd-14cc-4767-8791-4a478eb3fe12	9bff6491-20c4-410a-98f6-4b4ee6aaf97d	90e8222f-2a97-4a3c-9517-fbd7626122fd	1718	1040	7.21769	0	0	1	Late PPC	-4.1103	-3.76791
TCCGATCGTGATACAA-5_3	TCCGATCGTGATACAA-5		Fresh	PPC027	7d700751-e80d-40b6-9e79-0efec5ae5a80	c7a966f7-e22e-4807-afff-2bae9ca5fc72	9d988cb0-01b1-4d5d-bf4b-3fd3baf149a4	2377	1319	16.4072	0	0	0	Late PPC	-4.02424	2.51055
TCCGATCGTGCATCTA-8_3	TCCGATCGTGCATCTA-8		Fresh	PPC023	fb6028d0-5ef0-4f53-bf73-da3983948ce1	916c0056-cef2-488f-ae44-cb9b1398669e	725e0255-424c-44da-86c9-bc0bc14a21a8	3385	1562	9.42393	0	0	0	Late PPC	0.0599522	-3.05896
TCCGATCGTGCGTTTA-5_3	TCCGATCGTGCGTTTA-5		Fresh	PPC027	7d700751-e80d-40b6-9e79-0efec5ae5a80	c7a966f7-e22e-4807-afff-2bae9ca5fc72	9d988cb0-01b1-4d5d-bf4b-3fd3baf149a4	2732	1613	9.48023	0	0	0	Late PPC	-3.22351	-1.52775
TCCGATCGTGTCCACG-2_3	TCCGATCGTGTCCACG-2		Fresh	PPC034	3ab5e63d-1d2d-441b-b1c3-7f77fd86e4dd	ac69bd1c-2131-4391-a2ee-b6c19b219c07	eb1309e6-5567-437b-82d7-549c1c8d5493	5432	2486	6.75626	0	0	0	Late PPC	-4.04537	2.27186
TCCGATCGTGTCGATT-1_1	TCCGATCGTGTCGATT-1	scRNA_Pool_1	Cryopreserved	PPC023	04cd9285-b478-468a-a055-a9d82c99b016	916c0056-cef2-488f-ae44-cb9b1398669e	725e0255-424c-44da-86c9-bc0bc14a21a8	3091	1431	22.4846	0	0	1	Late PPC	-1.88709	-4.2029
TCCGATCGTGTTGACT-2_3	TCCGATCGTGTTGACT-2		Fresh	PPC034	3ab5e63d-1d2d-441b-b1c3-7f77fd86e4dd	ac69bd1c-2131-4391-a2ee-b6c19b219c07	eb1309e6-5567-437b-82d7-549c1c8d5493	4133	1889	11.0331	0	0	0	Late PPC	1.98969	0.149026
TCCGATCGTTACGATC-1_3	TCCGATCGTTACGATC-1		Fresh	iPSC-PPC034	1eeda2ea-453a-4ff4-9cae-2a68f823d919	ac69bd1c-2131-4391-a2ee-b6c19b219c07	eb1309e6-5567-437b-82d7-549c1c8d5493	4138	1720	19.6955	2	2	3	iPSC	12.5124	2.37522
TCCGATCGTTAGGCTT-3_3	TCCGATCGTTAGGCTT-3		Fresh	PPC029	4efdab78-1eda-4888-8483-15b519c375dc	9bff6491-20c4-410a-98f6-4b4ee6aaf97d	90e8222f-2a97-4a3c-9517-fbd7626122fd	17173	4831	5.86968	0	0	1	Late PPC	-5.1513	-1.16914
TCCGATCGTTTCGCTC-2_3	TCCGATCGTTTCGCTC-2		Fresh	PPC034	3ab5e63d-1d2d-441b-b1c3-7f77fd86e4dd	ac69bd1c-2131-4391-a2ee-b6c19b219c07	eb1309e6-5567-437b-82d7-549c1c8d5493	3839	1959	7.81454	0	0	0	Late PPC	1.06299	0.114409
TCCGATCTCACTCGAA-3_3	TCCGATCTCACTCGAA-3		Fresh	PPC029	4efdab78-1eda-4888-8483-15b519c375dc	9bff6491-20c4-410a-98f6-4b4ee6aaf97d	90e8222f-2a97-4a3c-9517-fbd7626122fd	6492	2723	14.9107	5	6	7	Endocrine	0.266965	12.921
TCCGATCTCAGCGGAA-1_3	TCCGATCTCAGCGGAA-1		Fresh	iPSC-PPC034	1eeda2ea-453a-4ff4-9cae-2a68f823d919	ac69bd1c-2131-4391-a2ee-b6c19b219c07	eb1309e6-5567-437b-82d7-549c1c8d5493	2819	1084	44.8386	2	2	3	iPSC	12.1393	2.64753
TCCGATCTCATCCTAT-1_3	TCCGATCTCATCCTAT-1		Fresh	iPSC-PPC034	1eeda2ea-453a-4ff4-9cae-2a68f823d919	ac69bd1c-2131-4391-a2ee-b6c19b219c07	eb1309e6-5567-437b-82d7-549c1c8d5493	10866	3470	13.9702	2	2	3	iPSC	12.8027	0.305354
TCCGATCTCCATAAGC-6_3	TCCGATCTCCATAAGC-6		Fresh	PPC028	e2308d3d-f183-44e4-b0b7-2dff4a5006da	ee146263-82f5-4ed7-bb49-4300837acc85	c3bb6245-5d1b-4dbc-8b16-b0ca47472e91	8296	3121	7.08775	3	3	4	Early PPC	4.23317	1.47656
TCCGATCTCCGCAAAT-8_3	TCCGATCTCCGCAAAT-8		Fresh	PPC023	fb6028d0-5ef0-4f53-bf73-da3983948ce1	916c0056-cef2-488f-ae44-cb9b1398669e	725e0255-424c-44da-86c9-bc0bc14a21a8	1495	966	6.68896	1	1	2	Rep. Late PPC	-1.96104	-2.61337
TCCGATCTCCGCACGA-7_3	TCCGATCTCCGCACGA-7		Fresh	PPC036	eada4dfd-14cc-4767-8791-4a478eb3fe12	9bff6491-20c4-410a-98f6-4b4ee6aaf97d	90e8222f-2a97-4a3c-9517-fbd7626122fd	3959	1965	7.12301	0	0	1	Late PPC	-4.06431	-2.55861
TCCGATCTCGACACCG-1_2	TCCGATCTCGACACCG-1	scRNA_Pool_2	Cryopreserved	PPC051	8f38fc74-ec4a-4014-8462-6e10e018f4c3	4f63a2f0-b270-48f8-8603-38d0de2bec74	5f5c5255-f41b-46eb-a9bd-7130515e3efc	13559	4108	6.78516	0	0	0	Late PPC	-0.895745	-1.24763
TCCGATCTCGGTGTAT-8_3	TCCGATCTCGGTGTAT-8		Fresh	PPC023	fb6028d0-5ef0-4f53-bf73-da3983948ce1	916c0056-cef2-488f-ae44-cb9b1398669e	725e0255-424c-44da-86c9-bc0bc14a21a8	2857	1520	10.1155	0	0	0	Late PPC	-0.388992	-2.01674
TCCGATCTCTAGGCCG-7_3	TCCGATCTCTAGGCCG-7		Fresh	PPC036	eada4dfd-14cc-4767-8791-4a478eb3fe12	9bff6491-20c4-410a-98f6-4b4ee6aaf97d	90e8222f-2a97-4a3c-9517-fbd7626122fd	2519	1378	5.83565	0	0	1	Late PPC	-3.57397	-3.21445
TCCGATCTCTATGCCC-7_3	TCCGATCTCTATGCCC-7		Fresh	PPC036	eada4dfd-14cc-4767-8791-4a478eb3fe12	9bff6491-20c4-410a-98f6-4b4ee6aaf97d	90e8222f-2a97-4a3c-9517-fbd7626122fd	1580	999	12.6582	0	0	1	Late PPC	-3.87761	-4.10533
TCCGATCTCTCCTGAC-8_3	TCCGATCTCTCCTGAC-8		Fresh	PPC023	fb6028d0-5ef0-4f53-bf73-da3983948ce1	916c0056-cef2-488f-ae44-cb9b1398669e	725e0255-424c-44da-86c9-bc0bc14a21a8	9297	3630	6.64731	0	0	0	Late PPC	-1.32627	1.35117
TCCGATCTCTTTGGAG-5_3	TCCGATCTCTTTGGAG-5		Fresh	PPC027	7d700751-e80d-40b6-9e79-0efec5ae5a80	c7a966f7-e22e-4807-afff-2bae9ca5fc72	9d988cb0-01b1-4d5d-bf4b-3fd3baf149a4	3733	1932	8.86686	0	0	0	Late PPC	-2.49353	-2.02504
TCCGGGAAGAAGTCAT-1_1	TCCGGGAAGAAGTCAT-1	scRNA_Pool_1	Cryopreserved	PPC034	04cd9285-b478-468a-a055-a9d82c99b016	ac69bd1c-2131-4391-a2ee-b6c19b219c07	eb1309e6-5567-437b-82d7-549c1c8d5493	21998	5647	6.43695	0	0	6	Late PPC	-6.60561	3.29815
TCCGGGAAGACTAAGT-1_3	TCCGGGAAGACTAAGT-1		Fresh	iPSC-PPC034	1eeda2ea-453a-4ff4-9cae-2a68f823d919	ac69bd1c-2131-4391-a2ee-b6c19b219c07	eb1309e6-5567-437b-82d7-549c1c8d5493	8541	2954	14.085	2	2	3	iPSC	13.7012	2.52923
TCCGGGAAGACTACCT-4_3	TCCGGGAAGACTACCT-4		Fresh	PPC030	4fd8f0f0-2356-451c-a61f-c30610f1141c	4df98c9a-93f7-4735-80c8-24b1e8943549	7cf9e7b2-28a3-4b42-812b-929516fbce4a	3499	1785	7.54501	0	0	0	Late PPC	-2.66527	0.837716
TCCGGGAAGACTCATC-5_3	TCCGGGAAGACTCATC-5		Fresh	PPC027	7d700751-e80d-40b6-9e79-0efec5ae5a80	c7a966f7-e22e-4807-afff-2bae9ca5fc72	9d988cb0-01b1-4d5d-bf4b-3fd3baf149a4	8573	3416	7.39531	1	1	2	Rep. Late PPC	0.800167	4.89796
TCCGGGAAGAGCTTTC-5_3	TCCGGGAAGAGCTTTC-5		Fresh	PPC027	7d700751-e80d-40b6-9e79-0efec5ae5a80	c7a966f7-e22e-4807-afff-2bae9ca5fc72	9d988cb0-01b1-4d5d-bf4b-3fd3baf149a4	2784	1551	8.51293	0	0	0	Late PPC	-1.07001	-0.633664
TCCGGGAAGAGGACTC-1_3	TCCGGGAAGAGGACTC-1		Fresh	iPSC-PPC034	1eeda2ea-453a-4ff4-9cae-2a68f823d919	ac69bd1c-2131-4391-a2ee-b6c19b219c07	eb1309e6-5567-437b-82d7-549c1c8d5493	8651	2985	14.9462	2	2	3	iPSC	12.7616	0.317759
TCCGGGAAGAGTCCGA-1_3	TCCGGGAAGAGTCCGA-1		Fresh	iPSC-PPC034	1eeda2ea-453a-4ff4-9cae-2a68f823d919	ac69bd1c-2131-4391-a2ee-b6c19b219c07	eb1309e6-5567-437b-82d7-549c1c8d5493	5375	2237	19.6651	2	2	3	iPSC	13.3022	0.876031
TCCGGGAAGATCGCTT-3_3	TCCGGGAAGATCGCTT-3		Fresh	PPC029	4efdab78-1eda-4888-8483-15b519c375dc	9bff6491-20c4-410a-98f6-4b4ee6aaf97d	90e8222f-2a97-4a3c-9517-fbd7626122fd	4887	2247	8.41007	0	0	1	Late PPC	-5.10803	-3.69852
TCCGGGAAGCACCCAC-4_3	TCCGGGAAGCACCCAC-4		Fresh	PPC030	4fd8f0f0-2356-451c-a61f-c30610f1141c	4df98c9a-93f7-4735-80c8-24b1e8943549	7cf9e7b2-28a3-4b42-812b-929516fbce4a	4162	1988	5.76646	0	0	0	Late PPC	-3.96952	2.19803
TCCGGGAAGCACCGAA-6_3	TCCGGGAAGCACCGAA-6		Fresh	PPC028	e2308d3d-f183-44e4-b0b7-2dff4a5006da	ee146263-82f5-4ed7-bb49-4300837acc85	c3bb6245-5d1b-4dbc-8b16-b0ca47472e91	18559	5010	7.74287	4	4	5	Mesendoderm	5.73296	-5.7263
TCCGGGAAGCCTCTTC-1_2	TCCGGGAAGCCTCTTC-1	scRNA_Pool_2	Cryopreserved	PPC150	8f38fc74-ec4a-4014-8462-6e10e018f4c3	0a1bcb9c-aa08-4f75-b564-ff7abc75235c	b48d5663-b599-4d02-a70b-6bd12546041f	16508	5037	9.19554	1	1	2	Rep. Late PPC	1.40782	5.29031
TCCGGGAAGCGGTAAC-3_3	TCCGGGAAGCGGTAAC-3		Fresh	PPC029	4efdab78-1eda-4888-8483-15b519c375dc	9bff6491-20c4-410a-98f6-4b4ee6aaf97d	90e8222f-2a97-4a3c-9517-fbd7626122fd	8628	3397	8.31015	0	0	1	Late PPC	-6.92482	-2.83029
TCCGGGAAGCTATCCA-1_1	TCCGGGAAGCTATCCA-1	scRNA_Pool_1	Cryopreserved	PPC029	04cd9285-b478-468a-a055-a9d82c99b016	9bff6491-20c4-410a-98f6-4b4ee6aaf97d	90e8222f-2a97-4a3c-9517-fbd7626122fd	4567	2240	7.35713	0	0	1	Late PPC	-4.35047	-2.51044
TCCGGGAAGGATTTGA-7_3	TCCGGGAAGGATTTGA-7		Fresh	PPC036	eada4dfd-14cc-4767-8791-4a478eb3fe12	9bff6491-20c4-410a-98f6-4b4ee6aaf97d	90e8222f-2a97-4a3c-9517-fbd7626122fd	3561	1767	8.90199	0	0	1	Late PPC	-3.59835	-3.39518
TCCGGGAAGGCAGGTT-6_3	TCCGGGAAGGCAGGTT-6		Fresh	PPC028	e2308d3d-f183-44e4-b0b7-2dff4a5006da	ee146263-82f5-4ed7-bb49-4300837acc85	c3bb6245-5d1b-4dbc-8b16-b0ca47472e91	5777	2281	6.12775	4	4	5	Mesendoderm	5.80445	-6.56269
TCCGGGAAGGGATCAC-1_2	TCCGGGAAGGGATCAC-1	scRNA_Pool_2	Cryopreserved	PPC134	8f38fc74-ec4a-4014-8462-6e10e018f4c3	2302e931-a8d5-454d-83cf-f86e41c1e901	a140d6d1-9fbf-4645-a083-b870bf2f0f67	5031	2368	10.0974	0	0	0	Late PPC	1.15943	0.294511
TCCGGGAAGGTAAGAG-8_3	TCCGGGAAGGTAAGAG-8		Fresh	PPC023	fb6028d0-5ef0-4f53-bf73-da3983948ce1	916c0056-cef2-488f-ae44-cb9b1398669e	725e0255-424c-44da-86c9-bc0bc14a21a8	7119	2869	8.49838	0	0	0	Late PPC	0.00404605	0.49832
TCCGGGAAGGTACTGG-1_3	TCCGGGAAGGTACTGG-1		Fresh	iPSC-PPC034	1eeda2ea-453a-4ff4-9cae-2a68f823d919	ac69bd1c-2131-4391-a2ee-b6c19b219c07	eb1309e6-5567-437b-82d7-549c1c8d5493	2503	1221	0.239712	2	2	3	iPSC	13.034	3.63022
TCCGGGAAGTGCAACG-7_3	TCCGGGAAGTGCAACG-7		Fresh	PPC036	eada4dfd-14cc-4767-8791-4a478eb3fe12	9bff6491-20c4-410a-98f6-4b4ee6aaf97d	90e8222f-2a97-4a3c-9517-fbd7626122fd	2428	1324	13.3443	0	0	1	Late PPC	-3.56607	-3.3187
TCCGGGAAGTGGACTG-1_1	TCCGGGAAGTGGACTG-1	scRNA_Pool_1	Cryopreserved	PPC027	04cd9285-b478-468a-a055-a9d82c99b016	c7a966f7-e22e-4807-afff-2bae9ca5fc72	9d988cb0-01b1-4d5d-bf4b-3fd3baf149a4	11364	3919	8.91411	0	0	0	Late PPC	-0.420697	-2.26666
TCCGGGAAGTTTGTCG-7_3	TCCGGGAAGTTTGTCG-7		Fresh	PPC036	eada4dfd-14cc-4767-8791-4a478eb3fe12	9bff6491-20c4-410a-98f6-4b4ee6aaf97d	90e8222f-2a97-4a3c-9517-fbd7626122fd	7453	3111	7.68818	1	1	2	Rep. Late PPC	-0.975584	5.27496
TCCGGGACAAACTAAG-2_3	TCCGGGACAAACTAAG-2		Fresh	PPC034	3ab5e63d-1d2d-441b-b1c3-7f77fd86e4dd	ac69bd1c-2131-4391-a2ee-b6c19b219c07	eb1309e6-5567-437b-82d7-549c1c8d5493	5595	2537	8.45398	0	0	0	Late PPC	-1.11889	-1.45828
TCCGGGACAAGAGTTA-8_3	TCCGGGACAAGAGTTA-8		Fresh	PPC023	fb6028d0-5ef0-4f53-bf73-da3983948ce1	916c0056-cef2-488f-ae44-cb9b1398669e	725e0255-424c-44da-86c9-bc0bc14a21a8	4369	2142	8.67475	1	1	2	Rep. Late PPC	-0.48507	2.24939
TCCGGGACAAGCGAGT-4_3	TCCGGGACAAGCGAGT-4		Fresh	PPC030	4fd8f0f0-2356-451c-a61f-c30610f1141c	4df98c9a-93f7-4735-80c8-24b1e8943549	7cf9e7b2-28a3-4b42-812b-929516fbce4a	9840	3484	6.6565	0	0	0	Late PPC	-2.79448	1.12623
TCCGGGACAATTTCGG-1_2	TCCGGGACAATTTCGG-1	scRNA_Pool_2	Cryopreserved	PPC150	8f38fc74-ec4a-4014-8462-6e10e018f4c3	0a1bcb9c-aa08-4f75-b564-ff7abc75235c	b48d5663-b599-4d02-a70b-6bd12546041f	14582	4382	9.6626	0	0	0	Late PPC	-3.8996	2.56982
TCCGGGACACACACTA-5_3	TCCGGGACACACACTA-5		Fresh	PPC027	7d700751-e80d-40b6-9e79-0efec5ae5a80	c7a966f7-e22e-4807-afff-2bae9ca5fc72	9d988cb0-01b1-4d5d-bf4b-3fd3baf149a4	4488	2116	8.28877	0	0	0	Late PPC	-0.627682	-1.20544
TCCGGGACACCAGTAT-6_3	TCCGGGACACCAGTAT-6		Fresh	PPC028	e2308d3d-f183-44e4-b0b7-2dff4a5006da	ee146263-82f5-4ed7-bb49-4300837acc85	c3bb6245-5d1b-4dbc-8b16-b0ca47472e91	6435	2292	8.12743	3	3	4	Early PPC	5.16572	-1.40455
TCCGGGACACCCTAGG-1_2	TCCGGGACACCCTAGG-1	scRNA_Pool_2	Cryopreserved	PPC150	8f38fc74-ec4a-4014-8462-6e10e018f4c3	0a1bcb9c-aa08-4f75-b564-ff7abc75235c	b48d5663-b599-4d02-a70b-6bd12546041f	43555	7601	10.1917	3	3	4	Early PPC	3.93121	1.80033
TCCGGGACACGACAAG-8_3	TCCGGGACACGACAAG-8		Fresh	PPC023	fb6028d0-5ef0-4f53-bf73-da3983948ce1	916c0056-cef2-488f-ae44-cb9b1398669e	725e0255-424c-44da-86c9-bc0bc14a21a8	4139	1967	7.03068	0	0	0	Late PPC	-0.118671	0.407778
TCCGGGACACTTCTCG-1_1	TCCGGGACACTTCTCG-1	scRNA_Pool_1	Cryopreserved	PPC027	04cd9285-b478-468a-a055-a9d82c99b016	c7a966f7-e22e-4807-afff-2bae9ca5fc72	9d988cb0-01b1-4d5d-bf4b-3fd3baf149a4	12556	4268	7.11214	0	0	1	Late PPC	-4.71024	-0.113471
TCCGGGACAGAAACCG-1_2	TCCGGGACAGAAACCG-1	scRNA_Pool_2	Cryopreserved	PPC150	8f38fc74-ec4a-4014-8462-6e10e018f4c3	0a1bcb9c-aa08-4f75-b564-ff7abc75235c	b48d5663-b599-4d02-a70b-6bd12546041f	18218	5480	14.2167	5	6	7	Endocrine	-0.287793	13.071
TCCGGGACAGCCCACA-7_3	TCCGGGACAGCCCACA-7		Fresh	PPC036	eada4dfd-14cc-4767-8791-4a478eb3fe12	9bff6491-20c4-410a-98f6-4b4ee6aaf97d	90e8222f-2a97-4a3c-9517-fbd7626122fd	6103	2693	6.22645	1	1	2	Rep. Late PPC	-0.731811	4.87262
TCCGGGACAGCGATTT-1_1	TCCGGGACAGCGATTT-1	scRNA_Pool_1	Cryopreserved	PPC029	04cd9285-b478-468a-a055-a9d82c99b016	9bff6491-20c4-410a-98f6-4b4ee6aaf97d	90e8222f-2a97-4a3c-9517-fbd7626122fd	2362	1266	26.1219	0	0	1	Late PPC	-4.15472	-2.15975
TCCGGGACAGCGGTCT-5_3	TCCGGGACAGCGGTCT-5		Fresh	PPC027	7d700751-e80d-40b6-9e79-0efec5ae5a80	c7a966f7-e22e-4807-afff-2bae9ca5fc72	9d988cb0-01b1-4d5d-bf4b-3fd3baf149a4	4665	2118	8.66024	0	0	0	Late PPC	-2.39102	-0.127116
TCCGGGACAGGAGACT-4_3	TCCGGGACAGGAGACT-4		Fresh	PPC030	4fd8f0f0-2356-451c-a61f-c30610f1141c	4df98c9a-93f7-4735-80c8-24b1e8943549	7cf9e7b2-28a3-4b42-812b-929516fbce4a	2865	1504	8.76091	0	0	0	Late PPC	-1.74501	-1.04204
TCCGGGACAGGCGATA-8_3	TCCGGGACAGGCGATA-8		Fresh	PPC023	fb6028d0-5ef0-4f53-bf73-da3983948ce1	916c0056-cef2-488f-ae44-cb9b1398669e	725e0255-424c-44da-86c9-bc0bc14a21a8	4849	2161	8.84718	0	0	0	Late PPC	-1.36675	0.42793
TCCGGGACATAGGCGA-4_3	TCCGGGACATAGGCGA-4		Fresh	PPC030	4fd8f0f0-2356-451c-a61f-c30610f1141c	4df98c9a-93f7-4735-80c8-24b1e8943549	7cf9e7b2-28a3-4b42-812b-929516fbce4a	5989	2597	5.10937	1	1	2	Rep. Late PPC	-0.586653	4.15131
TCCGGGACATTGGGAG-4_3	TCCGGGACATTGGGAG-4		Fresh	PPC030	4fd8f0f0-2356-451c-a61f-c30610f1141c	4df98c9a-93f7-4735-80c8-24b1e8943549	7cf9e7b2-28a3-4b42-812b-929516fbce4a	4356	2126	7.11662	1	1	2	Rep. Late PPC	-2.92244	3.10902
TCCGGGAGTAACAGTA-8_3	TCCGGGAGTAACAGTA-8		Fresh	PPC023	fb6028d0-5ef0-4f53-bf73-da3983948ce1	916c0056-cef2-488f-ae44-cb9b1398669e	725e0255-424c-44da-86c9-bc0bc14a21a8	4890	2220	8.48671	0	0	0	Late PPC	0.490763	-0.996659
TCCGGGAGTAATCAGA-4_3	TCCGGGAGTAATCAGA-4		Fresh	PPC030	4fd8f0f0-2356-451c-a61f-c30610f1141c	4df98c9a-93f7-4735-80c8-24b1e8943549	7cf9e7b2-28a3-4b42-812b-929516fbce4a	4434	2077	6.90122	0	0	0	Late PPC	-1.87761	0.144309
TCCGGGAGTACAAGTA-8_3	TCCGGGAGTACAAGTA-8		Fresh	PPC023	fb6028d0-5ef0-4f53-bf73-da3983948ce1	916c0056-cef2-488f-ae44-cb9b1398669e	725e0255-424c-44da-86c9-bc0bc14a21a8	3385	1578	11.1374	0	0	0	Late PPC	0.0808796	-3.03794
TCCGGGAGTACTGAGG-2_3	TCCGGGAGTACTGAGG-2		Fresh	PPC034	3ab5e63d-1d2d-441b-b1c3-7f77fd86e4dd	ac69bd1c-2131-4391-a2ee-b6c19b219c07	eb1309e6-5567-437b-82d7-549c1c8d5493	6983	2764	8.14836	0	0	0	Late PPC	-2.20645	2.10105
TCCGGGAGTAGACACG-7_3	TCCGGGAGTAGACACG-7		Fresh	PPC036	eada4dfd-14cc-4767-8791-4a478eb3fe12	9bff6491-20c4-410a-98f6-4b4ee6aaf97d	90e8222f-2a97-4a3c-9517-fbd7626122fd	3150	1679	6.53968	0	0	1	Late PPC	-4.63278	-3.08168
TCCGGGAGTAGGACCA-2_3	TCCGGGAGTAGGACCA-2		Fresh	PPC034	3ab5e63d-1d2d-441b-b1c3-7f77fd86e4dd	ac69bd1c-2131-4391-a2ee-b6c19b219c07	eb1309e6-5567-437b-82d7-549c1c8d5493	6373	2634	10.5445	0	0	0	Late PPC	-0.0326603	-1.485
TCCGGGAGTATGTGTC-1_3	TCCGGGAGTATGTGTC-1		Fresh	iPSC-PPC034	1eeda2ea-453a-4ff4-9cae-2a68f823d919	ac69bd1c-2131-4391-a2ee-b6c19b219c07	eb1309e6-5567-437b-82d7-549c1c8d5493	10130	3178	14.6693	2	2	3	iPSC	14.265	1.15198
TCCGGGAGTCCCGCAA-1_1	TCCGGGAGTCCCGCAA-1	scRNA_Pool_1	Cryopreserved	PPC023	04cd9285-b478-468a-a055-a9d82c99b016	916c0056-cef2-488f-ae44-cb9b1398669e	725e0255-424c-44da-86c9-bc0bc14a21a8	7602	2664	12.4704	1	1	2	Rep. Late PPC	0.376519	3.92718
TCCGGGAGTCCTGTCT-2_3	TCCGGGAGTCCTGTCT-2		Fresh	PPC034	3ab5e63d-1d2d-441b-b1c3-7f77fd86e4dd	ac69bd1c-2131-4391-a2ee-b6c19b219c07	eb1309e6-5567-437b-82d7-549c1c8d5493	14595	4687	7.79719	1	1	2	Rep. Late PPC	0.731899	5.54157
TCCGGGAGTCGCATTA-1_3	TCCGGGAGTCGCATTA-1		Fresh	iPSC-PPC034	1eeda2ea-453a-4ff4-9cae-2a68f823d919	ac69bd1c-2131-4391-a2ee-b6c19b219c07	eb1309e6-5567-437b-82d7-549c1c8d5493	3211	1346	27.5304	2	2	3	iPSC	12.3283	2.7703
TCCGGGAGTCGCCTAG-1_1	TCCGGGAGTCGCCTAG-1	scRNA_Pool_1	Cryopreserved	PPC029	04cd9285-b478-468a-a055-a9d82c99b016	9bff6491-20c4-410a-98f6-4b4ee6aaf97d	90e8222f-2a97-4a3c-9517-fbd7626122fd	7903	3121	8.00962	0	0	1	Late PPC	-7.36072	-1.26947
TCCGGGAGTCGTTCAA-2_3	TCCGGGAGTCGTTCAA-2		Fresh	PPC034	3ab5e63d-1d2d-441b-b1c3-7f77fd86e4dd	ac69bd1c-2131-4391-a2ee-b6c19b219c07	eb1309e6-5567-437b-82d7-549c1c8d5493	5019	2339	11.8948	0	0	0	Late PPC	1.80074	-0.138422
TCCGGGAGTCTCGGAC-8_3	TCCGGGAGTCTCGGAC-8		Fresh	PPC023	fb6028d0-5ef0-4f53-bf73-da3983948ce1	916c0056-cef2-488f-ae44-cb9b1398669e	725e0255-424c-44da-86c9-bc0bc14a21a8	1898	963	11.275	0	0	0	Late PPC	-0.908795	-3.0384
TCCGGGAGTCTCTCTG-2_3	TCCGGGAGTCTCTCTG-2		Fresh	PPC034	3ab5e63d-1d2d-441b-b1c3-7f77fd86e4dd	ac69bd1c-2131-4391-a2ee-b6c19b219c07	eb1309e6-5567-437b-82d7-549c1c8d5493	15793	4862	8.97866	1	1	2	Rep. Late PPC	0.19688	3.99903
TCCGGGAGTCTCTCTG-8_3	TCCGGGAGTCTCTCTG-8		Fresh	PPC023	fb6028d0-5ef0-4f53-bf73-da3983948ce1	916c0056-cef2-488f-ae44-cb9b1398669e	725e0255-424c-44da-86c9-bc0bc14a21a8	2025	1104	12.2963	0	0	0	Late PPC	-1.01154	-2.6075
TCCGGGAGTGAATGAT-1_2	TCCGGGAGTGAATGAT-1	scRNA_Pool_2	Cryopreserved	PPC150	8f38fc74-ec4a-4014-8462-6e10e018f4c3	0a1bcb9c-aa08-4f75-b564-ff7abc75235c	b48d5663-b599-4d02-a70b-6bd12546041f	7444	3078	11.5798	0	0	0	Late PPC	-2.10309	-1.42155
TCCGGGAGTGACAGCA-2_3	TCCGGGAGTGACAGCA-2		Fresh	PPC034	3ab5e63d-1d2d-441b-b1c3-7f77fd86e4dd	ac69bd1c-2131-4391-a2ee-b6c19b219c07	eb1309e6-5567-437b-82d7-549c1c8d5493	6087	2665	6.76852	0	0	0	Late PPC	-2.57304	2.64125
TCCGGGAGTGATGAAT-6_3	TCCGGGAGTGATGAAT-6		Fresh	PPC028	e2308d3d-f183-44e4-b0b7-2dff4a5006da	ee146263-82f5-4ed7-bb49-4300837acc85	c3bb6245-5d1b-4dbc-8b16-b0ca47472e91	4466	2015	8.57591	3	3	4	Early PPC	5.01301	-1.28187
TCCGGGAGTGCATGAG-7_3	TCCGGGAGTGCATGAG-7		Fresh	PPC036	eada4dfd-14cc-4767-8791-4a478eb3fe12	9bff6491-20c4-410a-98f6-4b4ee6aaf97d	90e8222f-2a97-4a3c-9517-fbd7626122fd	2792	1489	11.3539	0	0	1	Late PPC	-3.26818	-3.04997
TCCGGGAGTGCCCAGT-1_1	TCCGGGAGTGCCCAGT-1	scRNA_Pool_1	Cryopreserved	PPC027	04cd9285-b478-468a-a055-a9d82c99b016	c7a966f7-e22e-4807-afff-2bae9ca5fc72	9d988cb0-01b1-4d5d-bf4b-3fd3baf149a4	1366	918	7.75988	1	1	2	Rep. Late PPC	1.59681	5.11567
TCCGGGAGTGGACTGA-5_3	TCCGGGAGTGGACTGA-5		Fresh	PPC027	7d700751-e80d-40b6-9e79-0efec5ae5a80	c7a966f7-e22e-4807-afff-2bae9ca5fc72	9d988cb0-01b1-4d5d-bf4b-3fd3baf149a4	4411	2149	5.10088	1	1	2	Rep. Late PPC	-0.452279	3.05984
TCCGGGAGTGTTAGCT-1_1	TCCGGGAGTGTTAGCT-1	scRNA_Pool_1	Cryopreserved	PPC027	04cd9285-b478-468a-a055-a9d82c99b016	c7a966f7-e22e-4807-afff-2bae9ca5fc72	9d988cb0-01b1-4d5d-bf4b-3fd3baf149a4	6710	2782	8.95678	0	0	0	Late PPC	-3.05334	0.0315473
TCCGGGAGTGTTCAGT-1_1	TCCGGGAGTGTTCAGT-1	scRNA_Pool_1	Cryopreserved	PPC027	04cd9285-b478-468a-a055-a9d82c99b016	c7a966f7-e22e-4807-afff-2bae9ca5fc72	9d988cb0-01b1-4d5d-bf4b-3fd3baf149a4	6888	2635	17.9878	5	6	7	Endocrine	-0.499007	13.0915
TCCGGGAGTGTTTGCA-3_3	TCCGGGAGTGTTTGCA-3		Fresh	PPC029	4efdab78-1eda-4888-8483-15b519c375dc	9bff6491-20c4-410a-98f6-4b4ee6aaf97d	90e8222f-2a97-4a3c-9517-fbd7626122fd	5895	2458	8.2782	0	0	0	Late PPC	-5.26324	-0.493612
TCCGGGAGTTAATCGC-3_3	TCCGGGAGTTAATCGC-3		Fresh	PPC029	4efdab78-1eda-4888-8483-15b519c375dc	9bff6491-20c4-410a-98f6-4b4ee6aaf97d	90e8222f-2a97-4a3c-9517-fbd7626122fd	33172	6289	5.24237	0	5	6	Early DE	-5.62615	3.18134
TCCGGGAGTTACAGCT-5_3	TCCGGGAGTTACAGCT-5		Fresh	PPC027	7d700751-e80d-40b6-9e79-0efec5ae5a80	c7a966f7-e22e-4807-afff-2bae9ca5fc72	9d988cb0-01b1-4d5d-bf4b-3fd3baf149a4	7261	3097	9.7645	0	0	0	Late PPC	-3.29188	0.627695
TCCGGGAGTTGCGGCT-2_3	TCCGGGAGTTGCGGCT-2		Fresh	PPC034	3ab5e63d-1d2d-441b-b1c3-7f77fd86e4dd	ac69bd1c-2131-4391-a2ee-b6c19b219c07	eb1309e6-5567-437b-82d7-549c1c8d5493	6794	2767	8.02178	0	0	0	Late PPC	-3.49323	2.35113
TCCGGGAGTTGCTGAT-4_3	TCCGGGAGTTGCTGAT-4		Fresh	PPC030	4fd8f0f0-2356-451c-a61f-c30610f1141c	4df98c9a-93f7-4735-80c8-24b1e8943549	7cf9e7b2-28a3-4b42-812b-929516fbce4a	6901	2806	6.34691	1	1	2	Rep. Late PPC	-6.01858	1.59739
TCCGGGAGTTGGCTAT-6_3	TCCGGGAGTTGGCTAT-6		Fresh	PPC028	e2308d3d-f183-44e4-b0b7-2dff4a5006da	ee146263-82f5-4ed7-bb49-4300837acc85	c3bb6245-5d1b-4dbc-8b16-b0ca47472e91	13691	4166	9.04244	3	3	4	Early PPC	5.01214	0.595386
TCCGGGAGTTGGGTAG-4_3	TCCGGGAGTTGGGTAG-4		Fresh	PPC030	4fd8f0f0-2356-451c-a61f-c30610f1141c	4df98c9a-93f7-4735-80c8-24b1e8943549	7cf9e7b2-28a3-4b42-812b-929516fbce4a	9222	3490	7.07005	1	1	2	Rep. Late PPC	1.19584	4.73731
TCCGGGAGTTGTCTAG-2_3	TCCGGGAGTTGTCTAG-2		Fresh	PPC034	3ab5e63d-1d2d-441b-b1c3-7f77fd86e4dd	ac69bd1c-2131-4391-a2ee-b6c19b219c07	eb1309e6-5567-437b-82d7-549c1c8d5493	10113	3761	10.7288	0	0	0	Late PPC	0.376838	0.282364
TCCGGGATCACCCTGT-4_3	TCCGGGATCACCCTGT-4		Fresh	PPC030	4fd8f0f0-2356-451c-a61f-c30610f1141c	4df98c9a-93f7-4735-80c8-24b1e8943549	7cf9e7b2-28a3-4b42-812b-929516fbce4a	5705	2450	7.695	0	0	0	Late PPC	-2.5558	0.946884
TCCGGGATCACTGTCC-5_3	TCCGGGATCACTGTCC-5		Fresh	PPC027	7d700751-e80d-40b6-9e79-0efec5ae5a80	c7a966f7-e22e-4807-afff-2bae9ca5fc72	9d988cb0-01b1-4d5d-bf4b-3fd3baf149a4	2636	1517	9.25645	1	1	2	Rep. Late PPC	1.78359	3.7906
TCCGGGATCAGATTGC-5_3	TCCGGGATCAGATTGC-5		Fresh	PPC027	7d700751-e80d-40b6-9e79-0efec5ae5a80	c7a966f7-e22e-4807-afff-2bae9ca5fc72	9d988cb0-01b1-4d5d-bf4b-3fd3baf149a4	5673	2299	9.1486	0	0	0	Late PPC	1.18786	-2.02571
TCCGGGATCAGCTTGA-5_3	TCCGGGATCAGCTTGA-5		Fresh	PPC027	7d700751-e80d-40b6-9e79-0efec5ae5a80	c7a966f7-e22e-4807-afff-2bae9ca5fc72	9d988cb0-01b1-4d5d-bf4b-3fd3baf149a4	3110	1648	6.23794	0	0	0	Late PPC	-3.01476	-2.68631
TCCGGGATCATACGAC-6_3	TCCGGGATCATACGAC-6		Fresh	PPC028	e2308d3d-f183-44e4-b0b7-2dff4a5006da	ee146263-82f5-4ed7-bb49-4300837acc85	c3bb6245-5d1b-4dbc-8b16-b0ca47472e91	17071	4693	7.29307	4	4	5	Mesendoderm	5.69152	-5.48833
TCCGGGATCCAAAGGG-1_1	TCCGGGATCCAAAGGG-1	scRNA_Pool_1	Cryopreserved	PPC029	04cd9285-b478-468a-a055-a9d82c99b016	9bff6491-20c4-410a-98f6-4b4ee6aaf97d	90e8222f-2a97-4a3c-9517-fbd7626122fd	20709	5910	7.47984	0	0	1	Late PPC	-6.97171	-3.01005
TCCGGGATCCACAAGT-4_3	TCCGGGATCCACAAGT-4		Fresh	PPC030	4fd8f0f0-2356-451c-a61f-c30610f1141c	4df98c9a-93f7-4735-80c8-24b1e8943549	7cf9e7b2-28a3-4b42-812b-929516fbce4a	4619	2130	7.85884	0	0	0	Late PPC	-1.99273	-0.980882
TCCGGGATCCACTAGA-8_3	TCCGGGATCCACTAGA-8		Fresh	PPC023	fb6028d0-5ef0-4f53-bf73-da3983948ce1	916c0056-cef2-488f-ae44-cb9b1398669e	725e0255-424c-44da-86c9-bc0bc14a21a8	9413	3398	7.61713	0	0	0	Late PPC	-0.484978	1.0062
TCCGGGATCCATCTGC-8_3	TCCGGGATCCATCTGC-8		Fresh	PPC023	fb6028d0-5ef0-4f53-bf73-da3983948ce1	916c0056-cef2-488f-ae44-cb9b1398669e	725e0255-424c-44da-86c9-bc0bc14a21a8	3543	1806	9.82218	0	0	0	Late PPC	-0.548846	-2.37867
TCCGGGATCCGTGACG-1_2	TCCGGGATCCGTGACG-1	scRNA_Pool_2	Cryopreserved	PPC134	8f38fc74-ec4a-4014-8462-6e10e018f4c3	2302e931-a8d5-454d-83cf-f86e41c1e901	a140d6d1-9fbf-4645-a083-b870bf2f0f67	4972	2058	19.0467	4	4	9	Mesendoderm	9.98828	-6.49614
TCCGGGATCCTAGCCT-2_3	TCCGGGATCCTAGCCT-2		Fresh	PPC034	3ab5e63d-1d2d-441b-b1c3-7f77fd86e4dd	ac69bd1c-2131-4391-a2ee-b6c19b219c07	eb1309e6-5567-437b-82d7-549c1c8d5493	8280	2990	15.2295	3	3	4	Early PPC	3.50276	1.03996
TCCGGGATCCTCAGAA-2_3	TCCGGGATCCTCAGAA-2		Fresh	PPC034	3ab5e63d-1d2d-441b-b1c3-7f77fd86e4dd	ac69bd1c-2131-4391-a2ee-b6c19b219c07	eb1309e6-5567-437b-82d7-549c1c8d5493	1381	876	4.70673	0	0	1	Late PPC	-2.61481	-3.55077
TCCGGGATCCTGTTAT-8_3	TCCGGGATCCTGTTAT-8		Fresh	PPC023	fb6028d0-5ef0-4f53-bf73-da3983948ce1	916c0056-cef2-488f-ae44-cb9b1398669e	725e0255-424c-44da-86c9-bc0bc14a21a8	3447	1717	11.6623	0	0	0	Late PPC	-0.310011	-2.68891
TCCGGGATCGCATGAT-8_3	TCCGGGATCGCATGAT-8		Fresh	PPC023	fb6028d0-5ef0-4f53-bf73-da3983948ce1	916c0056-cef2-488f-ae44-cb9b1398669e	725e0255-424c-44da-86c9-bc0bc14a21a8	4326	2091	9.24642	0	0	0	Late PPC	-0.572091	-2.43521
TCCGGGATCGCCTAGG-1_3	TCCGGGATCGCCTAGG-1		Fresh	iPSC-PPC034	1eeda2ea-453a-4ff4-9cae-2a68f823d919	ac69bd1c-2131-4391-a2ee-b6c19b219c07	eb1309e6-5567-437b-82d7-549c1c8d5493	6290	2314	14.1653	2	2	3	iPSC	13.2443	2.55808
TCCGGGATCGCGGTAC-3_3	TCCGGGATCGCGGTAC-3		Fresh	PPC029	4efdab78-1eda-4888-8483-15b519c375dc	9bff6491-20c4-410a-98f6-4b4ee6aaf97d	90e8222f-2a97-4a3c-9517-fbd7626122fd	7453	2809	8.64082	0	0	1	Late PPC	-5.31906	-0.255739
TCCGGGATCGCTCATC-1_2	TCCGGGATCGCTCATC-1	scRNA_Pool_2	Cryopreserved	PPC134	8f38fc74-ec4a-4014-8462-6e10e018f4c3	2302e931-a8d5-454d-83cf-f86e41c1e901	a140d6d1-9fbf-4645-a083-b870bf2f0f67	10746	3789	14.9916	3	3	4	Early PPC	4.96959	0.597603
TCCGGGATCGGATTAC-3_3	TCCGGGATCGGATTAC-3		Fresh	PPC029	4efdab78-1eda-4888-8483-15b519c375dc	9bff6491-20c4-410a-98f6-4b4ee6aaf97d	90e8222f-2a97-4a3c-9517-fbd7626122fd	4122	1878	10.5289	0	0	1	Late PPC	-3.51031	-3.44824
TCCGGGATCGTAACAC-1_3	TCCGGGATCGTAACAC-1		Fresh	iPSC-PPC034	1eeda2ea-453a-4ff4-9cae-2a68f823d919	ac69bd1c-2131-4391-a2ee-b6c19b219c07	eb1309e6-5567-437b-82d7-549c1c8d5493	9632	3099	13.777	2	2	3	iPSC	12.3577	0.919124
TCCGGGATCGTAGGAG-1_3	TCCGGGATCGTAGGAG-1		Fresh	iPSC-PPC034	1eeda2ea-453a-4ff4-9cae-2a68f823d919	ac69bd1c-2131-4391-a2ee-b6c19b219c07	eb1309e6-5567-437b-82d7-549c1c8d5493	7824	2662	13.1646	2	2	3	iPSC	12.1429	1.12457
TCCGGGATCGTCCTTG-5_3	TCCGGGATCGTCCTTG-5		Fresh	PPC027	7d700751-e80d-40b6-9e79-0efec5ae5a80	c7a966f7-e22e-4807-afff-2bae9ca5fc72	9d988cb0-01b1-4d5d-bf4b-3fd3baf149a4	3160	1582	5.82278	0	0	0	Late PPC	-2.58144	-2.94297
TCCGGGATCGTTCGCT-3_3	TCCGGGATCGTTCGCT-3		Fresh	PPC029	4efdab78-1eda-4888-8483-15b519c375dc	9bff6491-20c4-410a-98f6-4b4ee6aaf97d	90e8222f-2a97-4a3c-9517-fbd7626122fd	15830	4688	7.60581	0	0	1	Late PPC	-7.29515	0.180896
TCCGGGATCTCGTTTA-6_3	TCCGGGATCTCGTTTA-6		Fresh	PPC028	e2308d3d-f183-44e4-b0b7-2dff4a5006da	ee146263-82f5-4ed7-bb49-4300837acc85	c3bb6245-5d1b-4dbc-8b16-b0ca47472e91	7860	2871	12.5445	4	4	5	Mesendoderm	5.10427	-6.64377
TCCGGGATCTTAATCC-6_3	TCCGGGATCTTAATCC-6		Fresh	PPC028	e2308d3d-f183-44e4-b0b7-2dff4a5006da	ee146263-82f5-4ed7-bb49-4300837acc85	c3bb6245-5d1b-4dbc-8b16-b0ca47472e91	10440	3508	10.1341	3	3	4	Early PPC	5.80783	-1.10272
TCCGGGATCTTTGCAT-6_3	TCCGGGATCTTTGCAT-6		Fresh	PPC028	e2308d3d-f183-44e4-b0b7-2dff4a5006da	ee146263-82f5-4ed7-bb49-4300837acc85	c3bb6245-5d1b-4dbc-8b16-b0ca47472e91	12001	3754	7.79102	3	3	4	Early PPC	5.90157	-0.911102
TCCGTGTCAAACCGGA-8_3	TCCGTGTCAAACCGGA-8		Fresh	PPC023	fb6028d0-5ef0-4f53-bf73-da3983948ce1	916c0056-cef2-488f-ae44-cb9b1398669e	725e0255-424c-44da-86c9-bc0bc14a21a8	6701	2638	10.4014	1	1	2	Rep. Late PPC	-0.659728	3.46098
TCCGTGTCAAGTGACG-4_3	TCCGTGTCAAGTGACG-4		Fresh	PPC030	4fd8f0f0-2356-451c-a61f-c30610f1141c	4df98c9a-93f7-4735-80c8-24b1e8943549	7cf9e7b2-28a3-4b42-812b-929516fbce4a	4564	2108	6.79229	0	0	0	Late PPC	-1.9499	-0.846027
TCCGTGTCAATCCTAG-4_3	TCCGTGTCAATCCTAG-4		Fresh	PPC030	4fd8f0f0-2356-451c-a61f-c30610f1141c	4df98c9a-93f7-4735-80c8-24b1e8943549	7cf9e7b2-28a3-4b42-812b-929516fbce4a	17086	4950	6.1805	0	0	0	Late PPC	-4.49939	2.77852
TCCGTGTCAATCGCAT-1_1	TCCGTGTCAATCGCAT-1	scRNA_Pool_1	Cryopreserved	PPC029	04cd9285-b478-468a-a055-a9d82c99b016	9bff6491-20c4-410a-98f6-4b4ee6aaf97d	90e8222f-2a97-4a3c-9517-fbd7626122fd	7882	3156	5.11292	1	1	2	Rep. Late PPC	-1.55621	4.06966
TCCGTGTCACCTGCAG-1_3	TCCGTGTCACCTGCAG-1		Fresh	iPSC-PPC034	1eeda2ea-453a-4ff4-9cae-2a68f823d919	ac69bd1c-2131-4391-a2ee-b6c19b219c07	eb1309e6-5567-437b-82d7-549c1c8d5493	5927	2403	14.3074	2	2	3	iPSC	12.8554	0.383963
TCCGTGTCACGTAACT-7_3	TCCGTGTCACGTAACT-7		Fresh	PPC036	eada4dfd-14cc-4767-8791-4a478eb3fe12	9bff6491-20c4-410a-98f6-4b4ee6aaf97d	90e8222f-2a97-4a3c-9517-fbd7626122fd	2820	1611	9.1844	0	0	0	Late PPC	-1.09877	-2.8236
TCCGTGTCAGAGCTAG-3_3	TCCGTGTCAGAGCTAG-3		Fresh	PPC029	4efdab78-1eda-4888-8483-15b519c375dc	9bff6491-20c4-410a-98f6-4b4ee6aaf97d	90e8222f-2a97-4a3c-9517-fbd7626122fd	11746	4051	13.9622	0	0	1	Late PPC	-6.8962	-2.12838
TCCGTGTCAGAGTTGG-7_3	TCCGTGTCAGAGTTGG-7		Fresh	PPC036	eada4dfd-14cc-4767-8791-4a478eb3fe12	9bff6491-20c4-410a-98f6-4b4ee6aaf97d	90e8222f-2a97-4a3c-9517-fbd7626122fd	2286	1331	9.79878	0	0	1	Late PPC	-4.92437	-4.16097
TCCGTGTCAGCTAACT-1_2	TCCGTGTCAGCTAACT-1	scRNA_Pool_2	Cryopreserved	PPC134	8f38fc74-ec4a-4014-8462-6e10e018f4c3	2302e931-a8d5-454d-83cf-f86e41c1e901	a140d6d1-9fbf-4645-a083-b870bf2f0f67	6801	2971	12.5717	1	1	2	Rep. Late PPC	2.20981	4.48381
TCCGTGTCAGGCTATT-1_2	TCCGTGTCAGGCTATT-1	scRNA_Pool_2	Cryopreserved	PPC134	8f38fc74-ec4a-4014-8462-6e10e018f4c3	2302e931-a8d5-454d-83cf-f86e41c1e901	a140d6d1-9fbf-4645-a083-b870bf2f0f67	7253	2910	11.1402	3	3	4	Early PPC	5.72084	-0.026109
TCCGTGTCAGTAGATA-1_2	TCCGTGTCAGTAGATA-1	scRNA_Pool_2	Cryopreserved	PPC051	8f38fc74-ec4a-4014-8462-6e10e018f4c3	4f63a2f0-b270-48f8-8603-38d0de2bec74	5f5c5255-f41b-46eb-a9bd-7130515e3efc	4983	2201	6.12081	0	0	0	Late PPC	-0.841736	-2.13295
TCCGTGTCAGTCCCGA-3_3	TCCGTGTCAGTCCCGA-3		Fresh	PPC029	4efdab78-1eda-4888-8483-15b519c375dc	9bff6491-20c4-410a-98f6-4b4ee6aaf97d	90e8222f-2a97-4a3c-9517-fbd7626122fd	2833	1615	9.91881	0	0	1	Late PPC	-6.21542	-3.79
TCCGTGTCAGTCGAGA-5_3	TCCGTGTCAGTCGAGA-5		Fresh	PPC027	7d700751-e80d-40b6-9e79-0efec5ae5a80	c7a966f7-e22e-4807-afff-2bae9ca5fc72	9d988cb0-01b1-4d5d-bf4b-3fd3baf149a4	5462	2545	8.12889	1	1	2	Rep. Late PPC	-1.60546	2.78027
TCCGTGTCAGTTCTAG-7_3	TCCGTGTCAGTTCTAG-7		Fresh	PPC036	eada4dfd-14cc-4767-8791-4a478eb3fe12	9bff6491-20c4-410a-98f6-4b4ee6aaf97d	90e8222f-2a97-4a3c-9517-fbd7626122fd	3119	1643	5.19397	0	0	1	Late PPC	-5.31241	-1.35284
TCCGTGTCATAGCACT-2_3	TCCGTGTCATAGCACT-2		Fresh	PPC034	3ab5e63d-1d2d-441b-b1c3-7f77fd86e4dd	ac69bd1c-2131-4391-a2ee-b6c19b219c07	eb1309e6-5567-437b-82d7-549c1c8d5493	6507	2805	10.2812	0	0	0	Late PPC	0.426939	-1.06733
TCCGTGTCATCATCCC-1_1	TCCGTGTCATCATCCC-1	scRNA_Pool_1	Cryopreserved	PPC034	04cd9285-b478-468a-a055-a9d82c99b016	ac69bd1c-2131-4391-a2ee-b6c19b219c07	eb1309e6-5567-437b-82d7-549c1c8d5493	3011	1545	7.4726	3	3	4	Early PPC	4.37713	-0.409274
TCCGTGTCATCATTTC-6_3	TCCGTGTCATCATTTC-6		Fresh	PPC028	e2308d3d-f183-44e4-b0b7-2dff4a5006da	ee146263-82f5-4ed7-bb49-4300837acc85	c3bb6245-5d1b-4dbc-8b16-b0ca47472e91	9309	3323	8.29305	3	3	4	Early PPC	4.01088	2.14732
TCCGTGTCATCGATAC-4_3	TCCGTGTCATCGATAC-4		Fresh	PPC030	4fd8f0f0-2356-451c-a61f-c30610f1141c	4df98c9a-93f7-4735-80c8-24b1e8943549	7cf9e7b2-28a3-4b42-812b-929516fbce4a	1765	1036	5.77904	0	0	0	Late PPC	-1.95117	-3.08603
TCCGTGTCATCGGATT-1_3	TCCGTGTCATCGGATT-1		Fresh	iPSC-PPC034	1eeda2ea-453a-4ff4-9cae-2a68f823d919	ac69bd1c-2131-4391-a2ee-b6c19b219c07	eb1309e6-5567-437b-82d7-549c1c8d5493	944	574	26.9068	2	2	3	iPSC	11.9673	3.03854
TCCGTGTCATGGCACC-7_3	TCCGTGTCATGGCACC-7		Fresh	PPC036	eada4dfd-14cc-4767-8791-4a478eb3fe12	9bff6491-20c4-410a-98f6-4b4ee6aaf97d	90e8222f-2a97-4a3c-9517-fbd7626122fd	7903	3220	9.4268	1	0	1	Late PPC	-7.12909	0.385325
TCCGTGTGTACAATAG-5_3	TCCGTGTGTACAATAG-5		Fresh	PPC027	7d700751-e80d-40b6-9e79-0efec5ae5a80	c7a966f7-e22e-4807-afff-2bae9ca5fc72	9d988cb0-01b1-4d5d-bf4b-3fd3baf149a4	4165	2127	8.18727	0	0	0	Late PPC	-4.18889	-0.478682
TCCGTGTGTACACGTT-4_3	TCCGTGTGTACACGTT-4		Fresh	PPC030	4fd8f0f0-2356-451c-a61f-c30610f1141c	4df98c9a-93f7-4735-80c8-24b1e8943549	7cf9e7b2-28a3-4b42-812b-929516fbce4a	2209	1108	6.42825	4	4	5	Mesendoderm	4.92055	-7.50711
TCCGTGTGTACGATTC-3_3	TCCGTGTGTACGATTC-3		Fresh	PPC029	4efdab78-1eda-4888-8483-15b519c375dc	9bff6491-20c4-410a-98f6-4b4ee6aaf97d	90e8222f-2a97-4a3c-9517-fbd7626122fd	1103	727	2.71985	0	0	1	Late PPC	-8.225	3.92484
TCCGTGTGTACGCGTC-7_3	TCCGTGTGTACGCGTC-7		Fresh	PPC036	eada4dfd-14cc-4767-8791-4a478eb3fe12	9bff6491-20c4-410a-98f6-4b4ee6aaf97d	90e8222f-2a97-4a3c-9517-fbd7626122fd	2353	1313	8.75478	0	0	1	Late PPC	-4.92652	-2.19323
TCCGTGTGTATAGCTC-1_1	TCCGTGTGTATAGCTC-1	scRNA_Pool_1	Cryopreserved	PPC023	04cd9285-b478-468a-a055-a9d82c99b016	916c0056-cef2-488f-ae44-cb9b1398669e	725e0255-424c-44da-86c9-bc0bc14a21a8	24809	6186	8.61381	0	0	0	Late PPC	-0.287361	1.39437
TCCGTGTGTCACTCTC-3_3	TCCGTGTGTCACTCTC-3		Fresh	PPC029	4efdab78-1eda-4888-8483-15b519c375dc	9bff6491-20c4-410a-98f6-4b4ee6aaf97d	90e8222f-2a97-4a3c-9517-fbd7626122fd	6843	2846	7.54055	0	0	1	Late PPC	-5.65402	-2.29134
TCCGTGTGTCCGATCG-4_3	TCCGTGTGTCCGATCG-4		Fresh	PPC030	4fd8f0f0-2356-451c-a61f-c30610f1141c	4df98c9a-93f7-4735-80c8-24b1e8943549	7cf9e7b2-28a3-4b42-812b-929516fbce4a	7759	3124	7.26898	1	1	2	Rep. Late PPC	-1.71289	2.75956
TCCGTGTGTCCTTGTC-5_3	TCCGTGTGTCCTTGTC-5		Fresh	PPC027	7d700751-e80d-40b6-9e79-0efec5ae5a80	c7a966f7-e22e-4807-afff-2bae9ca5fc72	9d988cb0-01b1-4d5d-bf4b-3fd3baf149a4	25317	6212	6.61611	0	5	6	Early DE	-7.33877	4.8465
TCCGTGTGTCGACTTA-8_3	TCCGTGTGTCGACTTA-8		Fresh	PPC023	fb6028d0-5ef0-4f53-bf73-da3983948ce1	916c0056-cef2-488f-ae44-cb9b1398669e	725e0255-424c-44da-86c9-bc0bc14a21a8	2854	1340	9.35529	0	0	0	Late PPC	-1.12255	-3.38195
TCCGTGTGTCTTCATT-1_1	TCCGTGTGTCTTCATT-1	scRNA_Pool_1	Cryopreserved	PPC029	04cd9285-b478-468a-a055-a9d82c99b016	9bff6491-20c4-410a-98f6-4b4ee6aaf97d	90e8222f-2a97-4a3c-9517-fbd7626122fd	7673	2997	26.5998	0	0	1	Late PPC	-3.86578	-2.22431
TCCGTGTGTGATTCAC-1_1	TCCGTGTGTGATTCAC-1	scRNA_Pool_1	Cryopreserved	PPC034	04cd9285-b478-468a-a055-a9d82c99b016	ac69bd1c-2131-4391-a2ee-b6c19b219c07	eb1309e6-5567-437b-82d7-549c1c8d5493	9499	3619	8.93778	1	1	2	Rep. Late PPC	-0.0712664	3.93869
TCCGTGTGTGCCTTCT-1_3	TCCGTGTGTGCCTTCT-1		Fresh	iPSC-PPC034	1eeda2ea-453a-4ff4-9cae-2a68f823d919	ac69bd1c-2131-4391-a2ee-b6c19b219c07	eb1309e6-5567-437b-82d7-549c1c8d5493	11528	3389	14.7814	2	2	3	iPSC	12.7702	0.89187
TCCGTGTGTGGATCGA-4_3	TCCGTGTGTGGATCGA-4		Fresh	PPC030	4fd8f0f0-2356-451c-a61f-c30610f1141c	4df98c9a-93f7-4735-80c8-24b1e8943549	7cf9e7b2-28a3-4b42-812b-929516fbce4a	2933	1439	9.00102	0	0	0	Late PPC	-1.92726	-0.501832
TCCGTGTGTGTCTTCC-5_3	TCCGTGTGTGTCTTCC-5		Fresh	PPC027	7d700751-e80d-40b6-9e79-0efec5ae5a80	c7a966f7-e22e-4807-afff-2bae9ca5fc72	9d988cb0-01b1-4d5d-bf4b-3fd3baf149a4	3041	1609	7.69484	0	0	0	Late PPC	-3.54747	0.4542
TCCGTGTGTGTTACTG-3_3	TCCGTGTGTGTTACTG-3		Fresh	PPC029	4efdab78-1eda-4888-8483-15b519c375dc	9bff6491-20c4-410a-98f6-4b4ee6aaf97d	90e8222f-2a97-4a3c-9517-fbd7626122fd	5701	2624	7.36713	0	0	1	Late PPC	-6.98799	-2.24656
TCCGTGTGTGTTTCTT-1_3	TCCGTGTGTGTTTCTT-1		Fresh	iPSC-PPC034	1eeda2ea-453a-4ff4-9cae-2a68f823d919	ac69bd1c-2131-4391-a2ee-b6c19b219c07	eb1309e6-5567-437b-82d7-549c1c8d5493	7612	2740	15.1471	2	2	3	iPSC	12.4342	0.741777
TCCGTGTGTTATGTGC-1_3	TCCGTGTGTTATGTGC-1		Fresh	iPSC-PPC034	1eeda2ea-453a-4ff4-9cae-2a68f823d919	ac69bd1c-2131-4391-a2ee-b6c19b219c07	eb1309e6-5567-437b-82d7-549c1c8d5493	7334	2577	16.0349	2	2	3	iPSC	13.019	0.77305
TCCGTGTGTTCTCACC-3_3	TCCGTGTGTTCTCACC-3		Fresh	PPC029	4efdab78-1eda-4888-8483-15b519c375dc	9bff6491-20c4-410a-98f6-4b4ee6aaf97d	90e8222f-2a97-4a3c-9517-fbd7626122fd	7311	2792	9.47887	0	0	0	Late PPC	-5.66628	1.84336
TCCGTGTGTTGAAGTA-7_3	TCCGTGTGTTGAAGTA-7		Fresh	PPC036	eada4dfd-14cc-4767-8791-4a478eb3fe12	9bff6491-20c4-410a-98f6-4b4ee6aaf97d	90e8222f-2a97-4a3c-9517-fbd7626122fd	2301	1292	6.91004	0	0	0	Late PPC	-5.70963	0.758367
TCCGTGTGTTGGTAGG-1_2	TCCGTGTGTTGGTAGG-1	scRNA_Pool_2	Cryopreserved	PPC051	8f38fc74-ec4a-4014-8462-6e10e018f4c3	4f63a2f0-b270-48f8-8603-38d0de2bec74	5f5c5255-f41b-46eb-a9bd-7130515e3efc	9976	3491	19.5068	0	0	0	Late PPC	-0.421407	1.3443
TCCGTGTTCAAACGAA-6_3	TCCGTGTTCAAACGAA-6		Fresh	PPC028	e2308d3d-f183-44e4-b0b7-2dff4a5006da	ee146263-82f5-4ed7-bb49-4300837acc85	c3bb6245-5d1b-4dbc-8b16-b0ca47472e91	4866	1923	7.93259	4	4	5	Mesendoderm	7.09694	-6.00001
TCCGTGTTCAAGGTGG-1_1	TCCGTGTTCAAGGTGG-1	scRNA_Pool_1	Cryopreserved	PPC023	04cd9285-b478-468a-a055-a9d82c99b016	916c0056-cef2-488f-ae44-cb9b1398669e	725e0255-424c-44da-86c9-bc0bc14a21a8	14858	4666	10.2167	1	1	2	Rep. Late PPC	0.59961	5.08115
TCCGTGTTCACTGGGC-5_3	TCCGTGTTCACTGGGC-5		Fresh	PPC027	7d700751-e80d-40b6-9e79-0efec5ae5a80	c7a966f7-e22e-4807-afff-2bae9ca5fc72	9d988cb0-01b1-4d5d-bf4b-3fd3baf149a4	3770	1948	8.46154	0	0	0	Late PPC	-2.59138	-2.3892
TCCGTGTTCAGAGCAG-1_2	TCCGTGTTCAGAGCAG-1	scRNA_Pool_2	Cryopreserved	PPC150	8f38fc74-ec4a-4014-8462-6e10e018f4c3	0a1bcb9c-aa08-4f75-b564-ff7abc75235c	b48d5663-b599-4d02-a70b-6bd12546041f	13667	4654	7.71932	0	0	0	Late PPC	-3.36163	-1.0031
TCCGTGTTCATCTACT-6_3	TCCGTGTTCATCTACT-6		Fresh	PPC028	e2308d3d-f183-44e4-b0b7-2dff4a5006da	ee146263-82f5-4ed7-bb49-4300837acc85	c3bb6245-5d1b-4dbc-8b16-b0ca47472e91	768	502	0.260417	4	4	5	Mesendoderm	7.12932	-6.9628
TCCGTGTTCCAACTGA-2_3	TCCGTGTTCCAACTGA-2		Fresh	PPC034	3ab5e63d-1d2d-441b-b1c3-7f77fd86e4dd	ac69bd1c-2131-4391-a2ee-b6c19b219c07	eb1309e6-5567-437b-82d7-549c1c8d5493	6979	2892	8.92678	0	0	0	Late PPC	-1.09118	-0.767306
TCCGTGTTCCACTGAA-1_2	TCCGTGTTCCACTGAA-1	scRNA_Pool_2	Cryopreserved	PPC051	8f38fc74-ec4a-4014-8462-6e10e018f4c3	4f63a2f0-b270-48f8-8603-38d0de2bec74	5f5c5255-f41b-46eb-a9bd-7130515e3efc	16902	5002	7.5139	0	0	0	Late PPC	-1.02974	-1.4025
TCCGTGTTCCCATACC-4_3	TCCGTGTTCCCATACC-4		Fresh	PPC030	4fd8f0f0-2356-451c-a61f-c30610f1141c	4df98c9a-93f7-4735-80c8-24b1e8943549	7cf9e7b2-28a3-4b42-812b-929516fbce4a	2490	1384	7.59036	0	0	0	Late PPC	-1.49492	-1.58306
TCCGTGTTCCGACAGC-6_3	TCCGTGTTCCGACAGC-6		Fresh	PPC028	e2308d3d-f183-44e4-b0b7-2dff4a5006da	ee146263-82f5-4ed7-bb49-4300837acc85	c3bb6245-5d1b-4dbc-8b16-b0ca47472e91	6683	2692	8.54407	4	4	5	Mesendoderm	5.64765	-7.10232
TCCGTGTTCCGATCTC-2_3	TCCGTGTTCCGATCTC-2		Fresh	PPC034	3ab5e63d-1d2d-441b-b1c3-7f77fd86e4dd	ac69bd1c-2131-4391-a2ee-b6c19b219c07	eb1309e6-5567-437b-82d7-549c1c8d5493	5613	2562	6.52058	0	0	0	Late PPC	-3.06279	2.55796
TCCGTGTTCCTAAGTG-8_3	TCCGTGTTCCTAAGTG-8		Fresh	PPC023	fb6028d0-5ef0-4f53-bf73-da3983948ce1	916c0056-cef2-488f-ae44-cb9b1398669e	725e0255-424c-44da-86c9-bc0bc14a21a8	4950	2338	7.65657	0	0	0	Late PPC	0.0313247	0.282986
TCCGTGTTCCTTCAGC-4_3	TCCGTGTTCCTTCAGC-4		Fresh	PPC030	4fd8f0f0-2356-451c-a61f-c30610f1141c	4df98c9a-93f7-4735-80c8-24b1e8943549	7cf9e7b2-28a3-4b42-812b-929516fbce4a	4400	2209	6.63636	0	0	0	Late PPC	-1.43601	-1.84871
TCCGTGTTCGACCACG-2_3	TCCGTGTTCGACCACG-2		Fresh	PPC034	3ab5e63d-1d2d-441b-b1c3-7f77fd86e4dd	ac69bd1c-2131-4391-a2ee-b6c19b219c07	eb1309e6-5567-437b-82d7-549c1c8d5493	20047	5453	9.60243	1	1	2	Rep. Late PPC	0.782863	3.33995
TCCGTGTTCGAGTACT-1_1	TCCGTGTTCGAGTACT-1	scRNA_Pool_1	Cryopreserved	PPC029	04cd9285-b478-468a-a055-a9d82c99b016	9bff6491-20c4-410a-98f6-4b4ee6aaf97d	90e8222f-2a97-4a3c-9517-fbd7626122fd	5272	2313	10.4135	0	0	1	Late PPC	-4.77713	-1.98751
TCCGTGTTCGATACGT-1_1	TCCGTGTTCGATACGT-1	scRNA_Pool_1	Cryopreserved	PPC029	04cd9285-b478-468a-a055-a9d82c99b016	9bff6491-20c4-410a-98f6-4b4ee6aaf97d	90e8222f-2a97-4a3c-9517-fbd7626122fd	4568	2322	6.47986	0	0	0	Late PPC	-3.61211	-3.24923
TCCGTGTTCGCACTCT-6_3	TCCGTGTTCGCACTCT-6		Fresh	PPC028	e2308d3d-f183-44e4-b0b7-2dff4a5006da	ee146263-82f5-4ed7-bb49-4300837acc85	c3bb6245-5d1b-4dbc-8b16-b0ca47472e91	9564	3394	8.6261	3	3	4	Early PPC	5.8016	-1.16611
TCCGTGTTCGCAGTCG-5_3	TCCGTGTTCGCAGTCG-5		Fresh	PPC027	7d700751-e80d-40b6-9e79-0efec5ae5a80	c7a966f7-e22e-4807-afff-2bae9ca5fc72	9d988cb0-01b1-4d5d-bf4b-3fd3baf149a4	13691	4627	8.19516	0	0	0	Late PPC	-3.37267	0.301984
TCCGTGTTCGGCGATC-4_3	TCCGTGTTCGGCGATC-4		Fresh	PPC030	4fd8f0f0-2356-451c-a61f-c30610f1141c	4df98c9a-93f7-4735-80c8-24b1e8943549	7cf9e7b2-28a3-4b42-812b-929516fbce4a	2342	1307	7.81383	0	0	0	Late PPC	-1.56034	-2.71158
TCCGTGTTCGTAGAGG-4_3	TCCGTGTTCGTAGAGG-4		Fresh	PPC030	4fd8f0f0-2356-451c-a61f-c30610f1141c	4df98c9a-93f7-4735-80c8-24b1e8943549	7cf9e7b2-28a3-4b42-812b-929516fbce4a	2670	1417	9.25094	0	0	0	Late PPC	-1.65727	-0.515841
TCCGTGTTCGTGGCGT-1_3	TCCGTGTTCGTGGCGT-1		Fresh	iPSC-PPC034	1eeda2ea-453a-4ff4-9cae-2a68f823d919	ac69bd1c-2131-4391-a2ee-b6c19b219c07	eb1309e6-5567-437b-82d7-549c1c8d5493	8465	2759	15.1802	2	2	3	iPSC	12.6229	1.532
TCCGTGTTCGTTACCC-5_3	TCCGTGTTCGTTACCC-5		Fresh	PPC027	7d700751-e80d-40b6-9e79-0efec5ae5a80	c7a966f7-e22e-4807-afff-2bae9ca5fc72	9d988cb0-01b1-4d5d-bf4b-3fd3baf149a4	2288	1378	7.6486	0	0	0	Late PPC	-2.41311	-2.83256
TCCGTGTTCTACTGCC-5_3	TCCGTGTTCTACTGCC-5		Fresh	PPC027	7d700751-e80d-40b6-9e79-0efec5ae5a80	c7a966f7-e22e-4807-afff-2bae9ca5fc72	9d988cb0-01b1-4d5d-bf4b-3fd3baf149a4	4027	2131	6.43159	0	0	0	Late PPC	-4.24181	0.180415
TCCGTGTTCTAGAGCT-7_3	TCCGTGTTCTAGAGCT-7		Fresh	PPC036	eada4dfd-14cc-4767-8791-4a478eb3fe12	9bff6491-20c4-410a-98f6-4b4ee6aaf97d	90e8222f-2a97-4a3c-9517-fbd7626122fd	2953	1534	6.60345	0	0	1	Late PPC	-3.55247	-2.88303
TCCGTGTTCTCCACTG-3_3	TCCGTGTTCTCCACTG-3		Fresh	PPC029	4efdab78-1eda-4888-8483-15b519c375dc	9bff6491-20c4-410a-98f6-4b4ee6aaf97d	90e8222f-2a97-4a3c-9517-fbd7626122fd	11516	4218	9.11775	0	0	1	Late PPC	-6.4908	-3.17963
TCCGTGTTCTCGTTTA-5_3	TCCGTGTTCTCGTTTA-5		Fresh	PPC027	7d700751-e80d-40b6-9e79-0efec5ae5a80	c7a966f7-e22e-4807-afff-2bae9ca5fc72	9d988cb0-01b1-4d5d-bf4b-3fd3baf149a4	4036	2115	7.01189	1	1	2	Rep. Late PPC	-0.524395	3.06501
TCCGTGTTCTCTGACC-2_3	TCCGTGTTCTCTGACC-2		Fresh	PPC034	3ab5e63d-1d2d-441b-b1c3-7f77fd86e4dd	ac69bd1c-2131-4391-a2ee-b6c19b219c07	eb1309e6-5567-437b-82d7-549c1c8d5493	9683	3462	9.40824	0	0	0	Late PPC	-0.531516	-2.34865
TCCGTGTTCTGAGATC-5_3	TCCGTGTTCTGAGATC-5		Fresh	PPC027	7d700751-e80d-40b6-9e79-0efec5ae5a80	c7a966f7-e22e-4807-afff-2bae9ca5fc72	9d988cb0-01b1-4d5d-bf4b-3fd3baf149a4	5648	2497	11.721	0	0	0	Late PPC	-2.51676	-2.67112
TCCGTGTTCTGATTCT-5_3	TCCGTGTTCTGATTCT-5		Fresh	PPC027	7d700751-e80d-40b6-9e79-0efec5ae5a80	c7a966f7-e22e-4807-afff-2bae9ca5fc72	9d988cb0-01b1-4d5d-bf4b-3fd3baf149a4	3788	1995	6.86378	0	0	0	Late PPC	-3.49206	-0.389835
TCCGTGTTCTTAGCAG-7_3	TCCGTGTTCTTAGCAG-7		Fresh	PPC036	eada4dfd-14cc-4767-8791-4a478eb3fe12	9bff6491-20c4-410a-98f6-4b4ee6aaf97d	90e8222f-2a97-4a3c-9517-fbd7626122fd	3051	1655	8.68568	0	0	0	Late PPC	-4.02115	0.188191
TCCGTGTTCTTTCCGG-1_2	TCCGTGTTCTTTCCGG-1	scRNA_Pool_2	Cryopreserved	PPC051	8f38fc74-ec4a-4014-8462-6e10e018f4c3	4f63a2f0-b270-48f8-8603-38d0de2bec74	5f5c5255-f41b-46eb-a9bd-7130515e3efc	4567	2025	4.6201	0	0	0	Late PPC	0.159872	-2.76761
TCCTAATAGACTCTTG-3_3	TCCTAATAGACTCTTG-3		Fresh	PPC029	4efdab78-1eda-4888-8483-15b519c375dc	9bff6491-20c4-410a-98f6-4b4ee6aaf97d	90e8222f-2a97-4a3c-9517-fbd7626122fd	15353	5073	7.89422	0	0	1	Late PPC	-7.16219	-2.04696
TCCTAATAGAGGGTAA-3_3	TCCTAATAGAGGGTAA-3		Fresh	PPC029	4efdab78-1eda-4888-8483-15b519c375dc	9bff6491-20c4-410a-98f6-4b4ee6aaf97d	90e8222f-2a97-4a3c-9517-fbd7626122fd	13796	4325	5.66106	0	0	1	Late PPC	-7.25875	-0.320414
TCCTAATAGCAATTAG-8_3	TCCTAATAGCAATTAG-8		Fresh	PPC023	fb6028d0-5ef0-4f53-bf73-da3983948ce1	916c0056-cef2-488f-ae44-cb9b1398669e	725e0255-424c-44da-86c9-bc0bc14a21a8	4697	2032	6.7277	1	1	2	Rep. Late PPC	0.517035	3.93034
TCCTAATAGCACCTGC-1_3	TCCTAATAGCACCTGC-1		Fresh	iPSC-PPC034	1eeda2ea-453a-4ff4-9cae-2a68f823d919	ac69bd1c-2131-4391-a2ee-b6c19b219c07	eb1309e6-5567-437b-82d7-549c1c8d5493	5528	1971	32.7605	2	2	3	iPSC	13.2157	0.940082
TCCTAATAGCAGCAGT-8_3	TCCTAATAGCAGCAGT-8		Fresh	PPC023	fb6028d0-5ef0-4f53-bf73-da3983948ce1	916c0056-cef2-488f-ae44-cb9b1398669e	725e0255-424c-44da-86c9-bc0bc14a21a8	5781	2508	7.42086	1	1	2	Rep. Late PPC	1.13525	3.94715
TCCTAATAGCATCAGG-8_3	TCCTAATAGCATCAGG-8		Fresh	PPC023	fb6028d0-5ef0-4f53-bf73-da3983948ce1	916c0056-cef2-488f-ae44-cb9b1398669e	725e0255-424c-44da-86c9-bc0bc14a21a8	5308	2434	8.0633	0	0	0	Late PPC	0.634136	-2.52143
TCCTAATAGCCATTTG-1_1	TCCTAATAGCCATTTG-1	scRNA_Pool_1	Cryopreserved	PPC023	04cd9285-b478-468a-a055-a9d82c99b016	916c0056-cef2-488f-ae44-cb9b1398669e	725e0255-424c-44da-86c9-bc0bc14a21a8	11738	4212	9.32016	0	0	0	Late PPC	-0.413776	-3.39452
TCCTAATAGCTGGAGT-1_1	TCCTAATAGCTGGAGT-1	scRNA_Pool_1	Cryopreserved	PPC027	04cd9285-b478-468a-a055-a9d82c99b016	c7a966f7-e22e-4807-afff-2bae9ca5fc72	9d988cb0-01b1-4d5d-bf4b-3fd3baf149a4	7406	3118	7.899	0	0	0	Late PPC	-4.5805	0.944944
TCCTAATAGGAGAGTA-1_1	TCCTAATAGGAGAGTA-1	scRNA_Pool_1	Cryopreserved	PPC027	04cd9285-b478-468a-a055-a9d82c99b016	c7a966f7-e22e-4807-afff-2bae9ca5fc72	9d988cb0-01b1-4d5d-bf4b-3fd3baf149a4	2996	1543	15.2203	0	0	0	Late PPC	-2.80616	-1.84327
TCCTAATAGGAGAGTA-4_3	TCCTAATAGGAGAGTA-4		Fresh	PPC030	4fd8f0f0-2356-451c-a61f-c30610f1141c	4df98c9a-93f7-4735-80c8-24b1e8943549	7cf9e7b2-28a3-4b42-812b-929516fbce4a	4811	2006	13.1366	0	0	0	Late PPC	-5.60896	1.48114
TCCTAATAGGATCACG-2_3	TCCTAATAGGATCACG-2		Fresh	PPC034	3ab5e63d-1d2d-441b-b1c3-7f77fd86e4dd	ac69bd1c-2131-4391-a2ee-b6c19b219c07	eb1309e6-5567-437b-82d7-549c1c8d5493	6816	2895	5.85387	1	1	2	Rep. Late PPC	1.8515	4.4907
TCCTAATAGGCACCAA-2_3	TCCTAATAGGCACCAA-2		Fresh	PPC034	3ab5e63d-1d2d-441b-b1c3-7f77fd86e4dd	ac69bd1c-2131-4391-a2ee-b6c19b219c07	eb1309e6-5567-437b-82d7-549c1c8d5493	31276	6423	4.67451	0	5	6	Early DE	-6.80832	4.05609
TCCTAATAGGCAGTCA-3_3	TCCTAATAGGCAGTCA-3		Fresh	PPC029	4efdab78-1eda-4888-8483-15b519c375dc	9bff6491-20c4-410a-98f6-4b4ee6aaf97d	90e8222f-2a97-4a3c-9517-fbd7626122fd	12631	4388	12.2635	0	0	1	Late PPC	-6.85089	-3.18297
TCCTAATAGGGCCAAT-5_3	TCCTAATAGGGCCAAT-5		Fresh	PPC027	7d700751-e80d-40b6-9e79-0efec5ae5a80	c7a966f7-e22e-4807-afff-2bae9ca5fc72	9d988cb0-01b1-4d5d-bf4b-3fd3baf149a4	8660	3657	9.52656	0	0	0	Late PPC	-3.17101	-0.190357
TCCTAATAGGGTGAAA-3_3	TCCTAATAGGGTGAAA-3		Fresh	PPC029	4efdab78-1eda-4888-8483-15b519c375dc	9bff6491-20c4-410a-98f6-4b4ee6aaf97d	90e8222f-2a97-4a3c-9517-fbd7626122fd	8780	3474	11.8451	0	0	1	Late PPC	-7.07486	-2.20418
TCCTAATAGGGTTAGC-1_3	TCCTAATAGGGTTAGC-1		Fresh	iPSC-PPC034	1eeda2ea-453a-4ff4-9cae-2a68f823d919	ac69bd1c-2131-4391-a2ee-b6c19b219c07	eb1309e6-5567-437b-82d7-549c1c8d5493	7545	2638	12.061	2	2	3	iPSC	12.1116	0.720558
TCCTAATAGGTGGGTT-1_3	TCCTAATAGGTGGGTT-1		Fresh	iPSC-PPC034	1eeda2ea-453a-4ff4-9cae-2a68f823d919	ac69bd1c-2131-4391-a2ee-b6c19b219c07	eb1309e6-5567-437b-82d7-549c1c8d5493	7599	2563	12.8833	2	2	3	iPSC	12.2605	1.23426
TCCTAATAGTCGGCCT-5_3	TCCTAATAGTCGGCCT-5		Fresh	PPC027	7d700751-e80d-40b6-9e79-0efec5ae5a80	c7a966f7-e22e-4807-afff-2bae9ca5fc72	9d988cb0-01b1-4d5d-bf4b-3fd3baf149a4	6741	3000	6.14152	1	1	2	Rep. Late PPC	1.16571	3.43376
TCCTAATAGTGCAGGT-6_3	TCCTAATAGTGCAGGT-6		Fresh	PPC028	e2308d3d-f183-44e4-b0b7-2dff4a5006da	ee146263-82f5-4ed7-bb49-4300837acc85	c3bb6245-5d1b-4dbc-8b16-b0ca47472e91	7657	2741	5.69414	4	4	5	Mesendoderm	5.45975	-6.93282
TCCTAATAGTGTAGAT-4_3	TCCTAATAGTGTAGAT-4		Fresh	PPC030	4fd8f0f0-2356-451c-a61f-c30610f1141c	4df98c9a-93f7-4735-80c8-24b1e8943549	7cf9e7b2-28a3-4b42-812b-929516fbce4a	3913	1838	7.36008	0	0	0	Late PPC	-1.674	-0.526551
TCCTAATAGTTCCGTA-7_3	TCCTAATAGTTCCGTA-7		Fresh	PPC036	eada4dfd-14cc-4767-8791-4a478eb3fe12	9bff6491-20c4-410a-98f6-4b4ee6aaf97d	90e8222f-2a97-4a3c-9517-fbd7626122fd	4291	2199	8.48287	0	0	1	Late PPC	-4.07224	-2.26714
TCCTAATAGTTTGCTG-7_3	TCCTAATAGTTTGCTG-7		Fresh	PPC036	eada4dfd-14cc-4767-8791-4a478eb3fe12	9bff6491-20c4-410a-98f6-4b4ee6aaf97d	90e8222f-2a97-4a3c-9517-fbd7626122fd	4439	2287	7.43411	0	0	1	Late PPC	-5.58479	-1.3603
TCCTAATCAAAGAACT-8_3	TCCTAATCAAAGAACT-8		Fresh	PPC023	fb6028d0-5ef0-4f53-bf73-da3983948ce1	916c0056-cef2-488f-ae44-cb9b1398669e	725e0255-424c-44da-86c9-bc0bc14a21a8	3609	1805	7.31505	0	0	0	Late PPC	0.126391	-2.04644
TCCTAATCAATAACGA-8_3	TCCTAATCAATAACGA-8		Fresh	PPC023	fb6028d0-5ef0-4f53-bf73-da3983948ce1	916c0056-cef2-488f-ae44-cb9b1398669e	725e0255-424c-44da-86c9-bc0bc14a21a8	1528	908	9.1623	1	1	2	Rep. Late PPC	-2.2176	1.85183
TCCTAATCAATCAGCT-8_3	TCCTAATCAATCAGCT-8		Fresh	PPC023	fb6028d0-5ef0-4f53-bf73-da3983948ce1	916c0056-cef2-488f-ae44-cb9b1398669e	725e0255-424c-44da-86c9-bc0bc14a21a8	5302	2528	8.14787	1	1	2	Rep. Late PPC	-0.153789	3.04476
TCCTAATCAATGAACA-1_1	TCCTAATCAATGAACA-1	scRNA_Pool_1	Cryopreserved	PPC023	04cd9285-b478-468a-a055-a9d82c99b016	916c0056-cef2-488f-ae44-cb9b1398669e	725e0255-424c-44da-86c9-bc0bc14a21a8	4793	2175	11.2456	0	0	0	Late PPC	0.017994	-0.913705
TCCTAATCAATTGTGC-8_3	TCCTAATCAATTGTGC-8		Fresh	PPC023	fb6028d0-5ef0-4f53-bf73-da3983948ce1	916c0056-cef2-488f-ae44-cb9b1398669e	725e0255-424c-44da-86c9-bc0bc14a21a8	4459	2099	8.49966	0	0	0	Late PPC	-0.89962	-0.0195999
TCCTAATCACACGGTC-3_3	TCCTAATCACACGGTC-3		Fresh	PPC029	4efdab78-1eda-4888-8483-15b519c375dc	9bff6491-20c4-410a-98f6-4b4ee6aaf97d	90e8222f-2a97-4a3c-9517-fbd7626122fd	9452	3687	7.72323	1	1	2	Rep. Late PPC	-1.11367	4.5889
TCCTAATCACTGCACG-1_2	TCCTAATCACTGCACG-1	scRNA_Pool_2	Cryopreserved	PPC051	8f38fc74-ec4a-4014-8462-6e10e018f4c3	4f63a2f0-b270-48f8-8603-38d0de2bec74	5f5c5255-f41b-46eb-a9bd-7130515e3efc	8176	3138	6.39677	0	0	0	Late PPC	0.0841645	-1.82523
TCCTAATCAGAAACCG-1_2	TCCTAATCAGAAACCG-1	scRNA_Pool_2	Cryopreserved	PPC134	8f38fc74-ec4a-4014-8462-6e10e018f4c3	2302e931-a8d5-454d-83cf-f86e41c1e901	a140d6d1-9fbf-4645-a083-b870bf2f0f67	8924	3509	7.77678	0	0	0	Late PPC	-2.36203	2.31963
TCCTAATCAGACATCT-1_2	TCCTAATCAGACATCT-1	scRNA_Pool_2	Cryopreserved	PPC134	8f38fc74-ec4a-4014-8462-6e10e018f4c3	2302e931-a8d5-454d-83cf-f86e41c1e901	a140d6d1-9fbf-4645-a083-b870bf2f0f67	14951	4671	9.99933	3	3	4	Early PPC	4.34053	0.210053
TCCTAATCAGACTCTA-1_3	TCCTAATCAGACTCTA-1		Fresh	iPSC-PPC034	1eeda2ea-453a-4ff4-9cae-2a68f823d919	ac69bd1c-2131-4391-a2ee-b6c19b219c07	eb1309e6-5567-437b-82d7-549c1c8d5493	14784	4111	16.1458	2	2	3	iPSC	14.8209	2.28125
TCCTAATCAGCACACC-2_3	TCCTAATCAGCACACC-2		Fresh	PPC034	3ab5e63d-1d2d-441b-b1c3-7f77fd86e4dd	ac69bd1c-2131-4391-a2ee-b6c19b219c07	eb1309e6-5567-437b-82d7-549c1c8d5493	8712	3429	4.88981	0	0	0	Late PPC	-1.25424	1.42225
TCCTAATCAGGATGAC-1_1	TCCTAATCAGGATGAC-1	scRNA_Pool_1	Cryopreserved	PPC034	04cd9285-b478-468a-a055-a9d82c99b016	ac69bd1c-2131-4391-a2ee-b6c19b219c07	eb1309e6-5567-437b-82d7-549c1c8d5493	4873	2069	12.1691	3	3	4	Early PPC	4.13156	-0.258309
TCCTAATCAGGTGAGT-1_1	TCCTAATCAGGTGAGT-1	scRNA_Pool_1	Cryopreserved	PPC034	04cd9285-b478-468a-a055-a9d82c99b016	ac69bd1c-2131-4391-a2ee-b6c19b219c07	eb1309e6-5567-437b-82d7-549c1c8d5493	4150	2084	7.59036	0	0	0	Late PPC	0.424486	-0.948538
TCCTAATCATGAGTAA-2_3	TCCTAATCATGAGTAA-2		Fresh	PPC034	3ab5e63d-1d2d-441b-b1c3-7f77fd86e4dd	ac69bd1c-2131-4391-a2ee-b6c19b219c07	eb1309e6-5567-437b-82d7-549c1c8d5493	6215	2792	7.9646	0	0	0	Late PPC	-0.976649	-0.714779
TCCTAATCATTCAGGT-5_3	TCCTAATCATTCAGGT-5		Fresh	PPC027	7d700751-e80d-40b6-9e79-0efec5ae5a80	c7a966f7-e22e-4807-afff-2bae9ca5fc72	9d988cb0-01b1-4d5d-bf4b-3fd3baf149a4	5546	2640	8.33033	1	1	2	Rep. Late PPC	0.131766	4.25872
TCCTAATGTACTGGGA-4_3	TCCTAATGTACTGGGA-4		Fresh	PPC030	4fd8f0f0-2356-451c-a61f-c30610f1141c	4df98c9a-93f7-4735-80c8-24b1e8943549	7cf9e7b2-28a3-4b42-812b-929516fbce4a	3408	1778	5.28169	0	0	0	Late PPC	-1.3625	-1.57821
TCCTAATGTAGGACTG-8_3	TCCTAATGTAGGACTG-8		Fresh	PPC023	fb6028d0-5ef0-4f53-bf73-da3983948ce1	916c0056-cef2-488f-ae44-cb9b1398669e	725e0255-424c-44da-86c9-bc0bc14a21a8	5362	2316	8.85863	0	0	0	Late PPC	-0.89291	0.769458
TCCTAATGTATGTCCA-7_3	TCCTAATGTATGTCCA-7		Fresh	PPC036	eada4dfd-14cc-4767-8791-4a478eb3fe12	9bff6491-20c4-410a-98f6-4b4ee6aaf97d	90e8222f-2a97-4a3c-9517-fbd7626122fd	3383	1770	4.72953	0	0	1	Late PPC	-3.36239	-3.25379
TCCTAATGTATTGAGA-6_3	TCCTAATGTATTGAGA-6		Fresh	PPC028	e2308d3d-f183-44e4-b0b7-2dff4a5006da	ee146263-82f5-4ed7-bb49-4300837acc85	c3bb6245-5d1b-4dbc-8b16-b0ca47472e91	8798	2855	4.61469	3	3	4	Early PPC	3.11589	1.18803
TCCTAATGTCATATGC-1_2	TCCTAATGTCATATGC-1	scRNA_Pool_2	Cryopreserved	PPC150	8f38fc74-ec4a-4014-8462-6e10e018f4c3	0a1bcb9c-aa08-4f75-b564-ff7abc75235c	b48d5663-b599-4d02-a70b-6bd12546041f	36615	7520	6.76226	1	1	2	Rep. Late PPC	-0.41759	5.57743
TCCTAATGTCCGGCAT-1_2	TCCTAATGTCCGGCAT-1	scRNA_Pool_2	Cryopreserved	PPC150	8f38fc74-ec4a-4014-8462-6e10e018f4c3	0a1bcb9c-aa08-4f75-b564-ff7abc75235c	b48d5663-b599-4d02-a70b-6bd12546041f	1223	882	4.00654	0	0	1	Late PPC	-1.23746	-3.22011
TCCTAATGTCGCGTCA-1_1	TCCTAATGTCGCGTCA-1	scRNA_Pool_1	Cryopreserved	PPC023	04cd9285-b478-468a-a055-a9d82c99b016	916c0056-cef2-488f-ae44-cb9b1398669e	725e0255-424c-44da-86c9-bc0bc14a21a8	6199	2614	7.09792	0	0	0	Late PPC	-0.707284	0.657627
TCCTAATGTCTAGGCC-8_3	TCCTAATGTCTAGGCC-8		Fresh	PPC023	fb6028d0-5ef0-4f53-bf73-da3983948ce1	916c0056-cef2-488f-ae44-cb9b1398669e	725e0255-424c-44da-86c9-bc0bc14a21a8	5838	2703	6.71463	0	0	0	Late PPC	-0.832618	1.27563
TCCTAATGTGAATAAC-4_3	TCCTAATGTGAATAAC-4		Fresh	PPC030	4fd8f0f0-2356-451c-a61f-c30610f1141c	4df98c9a-93f7-4735-80c8-24b1e8943549	7cf9e7b2-28a3-4b42-812b-929516fbce4a	3630	1936	6.61157	0	0	0	Late PPC	-1.93828	-0.817061
TCCTAATGTGATACCT-5_3	TCCTAATGTGATACCT-5		Fresh	PPC027	7d700751-e80d-40b6-9e79-0efec5ae5a80	c7a966f7-e22e-4807-afff-2bae9ca5fc72	9d988cb0-01b1-4d5d-bf4b-3fd3baf149a4	14849	4846	6.8018	0	0	0	Late PPC	-3.5849	0.53613
TCCTAATGTGATGTAA-1_1	TCCTAATGTGATGTAA-1	scRNA_Pool_1	Cryopreserved	PPC029	04cd9285-b478-468a-a055-a9d82c99b016	9bff6491-20c4-410a-98f6-4b4ee6aaf97d	90e8222f-2a97-4a3c-9517-fbd7626122fd	7183	3225	10.7476	1	1	2	Rep. Late PPC	1.0983	3.70038
TCCTAATGTGGACAGT-1_1	TCCTAATGTGGACAGT-1	scRNA_Pool_1	Cryopreserved	PPC027	04cd9285-b478-468a-a055-a9d82c99b016	c7a966f7-e22e-4807-afff-2bae9ca5fc72	9d988cb0-01b1-4d5d-bf4b-3fd3baf149a4	6051	2816	7.55247	0	0	0	Late PPC	-3.18682	-0.731385
TCCTAATGTGGACCAA-4_3	TCCTAATGTGGACCAA-4		Fresh	PPC030	4fd8f0f0-2356-451c-a61f-c30610f1141c	4df98c9a-93f7-4735-80c8-24b1e8943549	7cf9e7b2-28a3-4b42-812b-929516fbce4a	2512	1408	6.21019	0	0	0	Late PPC	-1.76123	-2.39481
TCCTAATGTGGTAACG-1_1	TCCTAATGTGGTAACG-1	scRNA_Pool_1	Cryopreserved	PPC027	04cd9285-b478-468a-a055-a9d82c99b016	c7a966f7-e22e-4807-afff-2bae9ca5fc72	9d988cb0-01b1-4d5d-bf4b-3fd3baf149a4	18927	5295	6.31902	0	0	0	Late PPC	-4.00989	2.68161
TCCTAATGTTATGGTC-1_3	TCCTAATGTTATGGTC-1		Fresh	iPSC-PPC034	1eeda2ea-453a-4ff4-9cae-2a68f823d919	ac69bd1c-2131-4391-a2ee-b6c19b219c07	eb1309e6-5567-437b-82d7-549c1c8d5493	15794	4285	11.2448	2	2	3	iPSC	14.7387	1.26778
TCCTAATGTTCAAGTC-8_3	TCCTAATGTTCAAGTC-8		Fresh	PPC023	fb6028d0-5ef0-4f53-bf73-da3983948ce1	916c0056-cef2-488f-ae44-cb9b1398669e	725e0255-424c-44da-86c9-bc0bc14a21a8	2794	1402	8.76879	0	0	0	Late PPC	-0.500542	-3.39664
TCCTAATGTTCTGAGT-2_3	TCCTAATGTTCTGAGT-2		Fresh	PPC034	3ab5e63d-1d2d-441b-b1c3-7f77fd86e4dd	ac69bd1c-2131-4391-a2ee-b6c19b219c07	eb1309e6-5567-437b-82d7-549c1c8d5493	4895	2438	5.94484	0	0	0	Late PPC	-1.47877	-2.6779
TCCTAATGTTGAGAGC-5_3	TCCTAATGTTGAGAGC-5		Fresh	PPC027	7d700751-e80d-40b6-9e79-0efec5ae5a80	c7a966f7-e22e-4807-afff-2bae9ca5fc72	9d988cb0-01b1-4d5d-bf4b-3fd3baf149a4	3294	1806	7.5592	0	0	0	Late PPC	-3.15433	-0.470882
TCCTAATGTTGCCGAC-1_1	TCCTAATGTTGCCGAC-1	scRNA_Pool_1	Cryopreserved	PPC029	04cd9285-b478-468a-a055-a9d82c99b016	9bff6491-20c4-410a-98f6-4b4ee6aaf97d	90e8222f-2a97-4a3c-9517-fbd7626122fd	8495	3422	6.16833	0	0	0	Late PPC	-5.32168	0.0539932
TCCTAATGTTGCGTAT-2_3	TCCTAATGTTGCGTAT-2		Fresh	PPC034	3ab5e63d-1d2d-441b-b1c3-7f77fd86e4dd	ac69bd1c-2131-4391-a2ee-b6c19b219c07	eb1309e6-5567-437b-82d7-549c1c8d5493	14204	4459	8.36384	0	0	0	Late PPC	-4.23471	1.95114
TCCTAATTCAACTACG-1_2	TCCTAATTCAACTACG-1	scRNA_Pool_2	Cryopreserved	PPC051	8f38fc74-ec4a-4014-8462-6e10e018f4c3	4f63a2f0-b270-48f8-8603-38d0de2bec74	5f5c5255-f41b-46eb-a9bd-7130515e3efc	5684	2136	13.7755	4	4	5	Mesendoderm	5.08668	-7.69234
TCCTAATTCAAGTGGG-1_2	TCCTAATTCAAGTGGG-1	scRNA_Pool_2	Cryopreserved	PPC150	8f38fc74-ec4a-4014-8462-6e10e018f4c3	0a1bcb9c-aa08-4f75-b564-ff7abc75235c	b48d5663-b599-4d02-a70b-6bd12546041f	5569	2437	8.36775	0	0	0	Late PPC	0.0737624	1.1561
TCCTAATTCAAGTGTC-2_3	TCCTAATTCAAGTGTC-2		Fresh	PPC034	3ab5e63d-1d2d-441b-b1c3-7f77fd86e4dd	ac69bd1c-2131-4391-a2ee-b6c19b219c07	eb1309e6-5567-437b-82d7-549c1c8d5493	12067	4084	6.2153	4	4	5	Mesendoderm	4.27438	-7.60098
TCCTAATTCACACCGG-3_3	TCCTAATTCACACCGG-3		Fresh	PPC029	4efdab78-1eda-4888-8483-15b519c375dc	9bff6491-20c4-410a-98f6-4b4ee6aaf97d	90e8222f-2a97-4a3c-9517-fbd7626122fd	19690	5586	7.73997	0	0	1	Late PPC	-5.41469	-1.35946
TCCTAATTCAGACATC-1_1	TCCTAATTCAGACATC-1	scRNA_Pool_1	Cryopreserved	PPC029	04cd9285-b478-468a-a055-a9d82c99b016	9bff6491-20c4-410a-98f6-4b4ee6aaf97d	90e8222f-2a97-4a3c-9517-fbd7626122fd	9547	3559	4.60878	0	0	0	Late PPC	-6.9464	1.55609
TCCTAATTCAGCGCGT-5_3	TCCTAATTCAGCGCGT-5		Fresh	PPC027	7d700751-e80d-40b6-9e79-0efec5ae5a80	c7a966f7-e22e-4807-afff-2bae9ca5fc72	9d988cb0-01b1-4d5d-bf4b-3fd3baf149a4	2598	1419	10.5081	0	0	0	Late PPC	-4.10882	2.15631
TCCTAATTCAGCTTCC-5_3	TCCTAATTCAGCTTCC-5		Fresh	PPC027	7d700751-e80d-40b6-9e79-0efec5ae5a80	c7a966f7-e22e-4807-afff-2bae9ca5fc72	9d988cb0-01b1-4d5d-bf4b-3fd3baf149a4	7040	3143	7.24432	0	0	0	Late PPC	-3.84626	1.17995
TCCTAATTCAGCTTGA-6_3	TCCTAATTCAGCTTGA-6		Fresh	PPC028	e2308d3d-f183-44e4-b0b7-2dff4a5006da	ee146263-82f5-4ed7-bb49-4300837acc85	c3bb6245-5d1b-4dbc-8b16-b0ca47472e91	7586	2988	8.15977	3	3	4	Early PPC	4.41271	0.280139
TCCTAATTCAGTCTTT-2_3	TCCTAATTCAGTCTTT-2		Fresh	PPC034	3ab5e63d-1d2d-441b-b1c3-7f77fd86e4dd	ac69bd1c-2131-4391-a2ee-b6c19b219c07	eb1309e6-5567-437b-82d7-549c1c8d5493	3508	1904	4.9886	0	0	0	Late PPC	-5.50565	1.41243
TCCTAATTCCAGCACG-6_3	TCCTAATTCCAGCACG-6		Fresh	PPC028	e2308d3d-f183-44e4-b0b7-2dff4a5006da	ee146263-82f5-4ed7-bb49-4300837acc85	c3bb6245-5d1b-4dbc-8b16-b0ca47472e91	23237	5750	6.62306	3	3	4	Early PPC	6.68538	0.163189
TCCTAATTCCATTCGC-1_3	TCCTAATTCCATTCGC-1		Fresh	iPSC-PPC034	1eeda2ea-453a-4ff4-9cae-2a68f823d919	ac69bd1c-2131-4391-a2ee-b6c19b219c07	eb1309e6-5567-437b-82d7-549c1c8d5493	10980	3332	10.1184	2	2	3	iPSC	12.8312	1.14314
TCCTAATTCCATTGGA-1_3	TCCTAATTCCATTGGA-1		Fresh	iPSC-PPC034	1eeda2ea-453a-4ff4-9cae-2a68f823d919	ac69bd1c-2131-4391-a2ee-b6c19b219c07	eb1309e6-5567-437b-82d7-549c1c8d5493	9924	2861	9.46191	2	2	3	iPSC	13.3821	1.66239
TCCTAATTCCCTATTA-8_3	TCCTAATTCCCTATTA-8		Fresh	PPC023	fb6028d0-5ef0-4f53-bf73-da3983948ce1	916c0056-cef2-488f-ae44-cb9b1398669e	725e0255-424c-44da-86c9-bc0bc14a21a8	26384	6225	6.18936	1	1	2	Rep. Late PPC	-0.476066	2.6967
TCCTAATTCCGATCTC-1_2	TCCTAATTCCGATCTC-1	scRNA_Pool_2	Cryopreserved	PPC051	8f38fc74-ec4a-4014-8462-6e10e018f4c3	4f63a2f0-b270-48f8-8603-38d0de2bec74	5f5c5255-f41b-46eb-a9bd-7130515e3efc	17191	4796	6.40451	0	0	0	Late PPC	-1.79144	0.567562
TCCTAATTCCTGCCAT-1_2	TCCTAATTCCTGCCAT-1	scRNA_Pool_2	Cryopreserved	PPC150	8f38fc74-ec4a-4014-8462-6e10e018f4c3	0a1bcb9c-aa08-4f75-b564-ff7abc75235c	b48d5663-b599-4d02-a70b-6bd12546041f	10696	3896	9.78871	6	7	8	Early Ductal	-1.81219	-13.5233
TCCTAATTCCTTATGT-1_2	TCCTAATTCCTTATGT-1	scRNA_Pool_2	Cryopreserved	PPC134	8f38fc74-ec4a-4014-8462-6e10e018f4c3	2302e931-a8d5-454d-83cf-f86e41c1e901	a140d6d1-9fbf-4645-a083-b870bf2f0f67	5729	2694	10.7349	1	1	2	Rep. Late PPC	1.57581	4.5643
TCCTAATTCGAAGAAT-2_3	TCCTAATTCGAAGAAT-2		Fresh	PPC034	3ab5e63d-1d2d-441b-b1c3-7f77fd86e4dd	ac69bd1c-2131-4391-a2ee-b6c19b219c07	eb1309e6-5567-437b-82d7-549c1c8d5493	5841	2770	6.67694	0	0	0	Late PPC	-2.21818	2.06935
TCCTAATTCGATGCTA-1_3	TCCTAATTCGATGCTA-1		Fresh	iPSC-PPC034	1eeda2ea-453a-4ff4-9cae-2a68f823d919	ac69bd1c-2131-4391-a2ee-b6c19b219c07	eb1309e6-5567-437b-82d7-549c1c8d5493	9504	3191	14.9411	2	2	3	iPSC	14.599	0.964634
TCCTAATTCGCTGATA-1_1	TCCTAATTCGCTGATA-1	scRNA_Pool_1	Cryopreserved	PPC034	04cd9285-b478-468a-a055-a9d82c99b016	ac69bd1c-2131-4391-a2ee-b6c19b219c07	eb1309e6-5567-437b-82d7-549c1c8d5493	10145	3948	9.81764	1	1	2	Rep. Late PPC	1.52745	5.22291
TCCTAATTCGGAAGGT-5_3	TCCTAATTCGGAAGGT-5		Fresh	PPC027	7d700751-e80d-40b6-9e79-0efec5ae5a80	c7a966f7-e22e-4807-afff-2bae9ca5fc72	9d988cb0-01b1-4d5d-bf4b-3fd3baf149a4	8598	3317	7.73436	0	0	0	Late PPC	-3.76794	0.45969
TCCTAATTCGGCTATA-7_3	TCCTAATTCGGCTATA-7		Fresh	PPC036	eada4dfd-14cc-4767-8791-4a478eb3fe12	9bff6491-20c4-410a-98f6-4b4ee6aaf97d	90e8222f-2a97-4a3c-9517-fbd7626122fd	4830	2245	9.25466	0	0	1	Late PPC	-3.71621	-3.86226
TCCTAATTCGTGGCGT-1_3	TCCTAATTCGTGGCGT-1		Fresh	iPSC-PPC034	1eeda2ea-453a-4ff4-9cae-2a68f823d919	ac69bd1c-2131-4391-a2ee-b6c19b219c07	eb1309e6-5567-437b-82d7-549c1c8d5493	10746	3308	16.6294	2	2	3	iPSC	13.6684	0.264895
TCCTAATTCGTTGTGA-1_1	TCCTAATTCGTTGTGA-1	scRNA_Pool_1	Cryopreserved	PPC029	04cd9285-b478-468a-a055-a9d82c99b016	9bff6491-20c4-410a-98f6-4b4ee6aaf97d	90e8222f-2a97-4a3c-9517-fbd7626122fd	8501	3330	5.12881	0	0	1	Late PPC	-6.88547	-0.271609
TCCTAATTCTAGACAC-7_3	TCCTAATTCTAGACAC-7		Fresh	PPC036	eada4dfd-14cc-4767-8791-4a478eb3fe12	9bff6491-20c4-410a-98f6-4b4ee6aaf97d	90e8222f-2a97-4a3c-9517-fbd7626122fd	2942	1738	8.08973	0	0	1	Late PPC	-5.93368	-2.91585
TCCTAATTCTGTCCGT-8_3	TCCTAATTCTGTCCGT-8		Fresh	PPC023	fb6028d0-5ef0-4f53-bf73-da3983948ce1	916c0056-cef2-488f-ae44-cb9b1398669e	725e0255-424c-44da-86c9-bc0bc14a21a8	4097	1876	5.83354	5	6	7	Endocrine	0.73125	12.6082
TCCTAATTCTTGGAAC-5_3	TCCTAATTCTTGGAAC-5		Fresh	PPC027	7d700751-e80d-40b6-9e79-0efec5ae5a80	c7a966f7-e22e-4807-afff-2bae9ca5fc72	9d988cb0-01b1-4d5d-bf4b-3fd3baf149a4	3352	1814	8.74105	0	0	0	Late PPC	-2.96339	-2.41995
TCCTCCCAGACTCATC-5_3	TCCTCCCAGACTCATC-5		Fresh	PPC027	7d700751-e80d-40b6-9e79-0efec5ae5a80	c7a966f7-e22e-4807-afff-2bae9ca5fc72	9d988cb0-01b1-4d5d-bf4b-3fd3baf149a4	3400	1965	6.79412	0	0	0	Late PPC	-2.89614	-2.51198
TCCTCCCAGACTCTAC-1_1	TCCTCCCAGACTCTAC-1	scRNA_Pool_1	Cryopreserved	PPC034	04cd9285-b478-468a-a055-a9d82c99b016	ac69bd1c-2131-4391-a2ee-b6c19b219c07	eb1309e6-5567-437b-82d7-549c1c8d5493	20494	5624	10.5055	4	4	5	Mesendoderm	4.27344	-6.73245
TCCTCCCAGATGCAGC-6_3	TCCTCCCAGATGCAGC-6		Fresh	PPC028	e2308d3d-f183-44e4-b0b7-2dff4a5006da	ee146263-82f5-4ed7-bb49-4300837acc85	c3bb6245-5d1b-4dbc-8b16-b0ca47472e91	17695	4874	2.3453	4	4	5	Mesendoderm	5.11274	-6.89655
TCCTCCCAGATGCTGG-4_3	TCCTCCCAGATGCTGG-4		Fresh	PPC030	4fd8f0f0-2356-451c-a61f-c30610f1141c	4df98c9a-93f7-4735-80c8-24b1e8943549	7cf9e7b2-28a3-4b42-812b-929516fbce4a	3806	1830	12.0074	0	0	0	Late PPC	-2.52986	-1.1577
TCCTCCCAGATGTTCC-8_3	TCCTCCCAGATGTTCC-8		Fresh	PPC023	fb6028d0-5ef0-4f53-bf73-da3983948ce1	916c0056-cef2-488f-ae44-cb9b1398669e	725e0255-424c-44da-86c9-bc0bc14a21a8	6271	2622	6.68155	0	0	0	Late PPC	-2.58759	0.329774
TCCTCCCAGCAGGCAT-1_1	TCCTCCCAGCAGGCAT-1	scRNA_Pool_1	Cryopreserved	PPC029	04cd9285-b478-468a-a055-a9d82c99b016	9bff6491-20c4-410a-98f6-4b4ee6aaf97d	90e8222f-2a97-4a3c-9517-fbd7626122fd	7397	3148	8.84142	0	0	1	Late PPC	-5.1632	-2.92738
TCCTCCCAGCCACTCG-1_2	TCCTCCCAGCCACTCG-1	scRNA_Pool_2	Cryopreserved	PPC051	8f38fc74-ec4a-4014-8462-6e10e018f4c3	4f63a2f0-b270-48f8-8603-38d0de2bec74	5f5c5255-f41b-46eb-a9bd-7130515e3efc	11786	3990	13.2445	1	1	2	Rep. Late PPC	2.19034	4.50323
TCCTCCCAGCCTGACC-2_3	TCCTCCCAGCCTGACC-2		Fresh	PPC034	3ab5e63d-1d2d-441b-b1c3-7f77fd86e4dd	ac69bd1c-2131-4391-a2ee-b6c19b219c07	eb1309e6-5567-437b-82d7-549c1c8d5493	5147	2475	11.0744	0	0	0	Late PPC	-0.0131395	-1.04365
TCCTCCCAGCGCGTTC-5_3	TCCTCCCAGCGCGTTC-5		Fresh	PPC027	7d700751-e80d-40b6-9e79-0efec5ae5a80	c7a966f7-e22e-4807-afff-2bae9ca5fc72	9d988cb0-01b1-4d5d-bf4b-3fd3baf149a4	3615	1657	11.1203	0	0	0	Late PPC	1.83026	-1.84503
TCCTCCCAGCTCCACG-5_3	TCCTCCCAGCTCCACG-5		Fresh	PPC027	7d700751-e80d-40b6-9e79-0efec5ae5a80	c7a966f7-e22e-4807-afff-2bae9ca5fc72	9d988cb0-01b1-4d5d-bf4b-3fd3baf149a4	3312	1848	7.63889	0	0	0	Late PPC	-3.23628	-1.49956
TCCTCCCAGCTGGTGA-1_1	TCCTCCCAGCTGGTGA-1	scRNA_Pool_1	Cryopreserved	PPC029	04cd9285-b478-468a-a055-a9d82c99b016	9bff6491-20c4-410a-98f6-4b4ee6aaf97d	90e8222f-2a97-4a3c-9517-fbd7626122fd	23309	6471	6.88575	0	0	1	Late PPC	-6.18862	-3.31032
TCCTCCCAGGAGACCT-2_3	TCCTCCCAGGAGACCT-2		Fresh	PPC034	3ab5e63d-1d2d-441b-b1c3-7f77fd86e4dd	ac69bd1c-2131-4391-a2ee-b6c19b219c07	eb1309e6-5567-437b-82d7-549c1c8d5493	15062	4689	7.72142	0	0	0	Late PPC	-3.18249	3.04067
TCCTCCCAGGATATGT-8_3	TCCTCCCAGGATATGT-8		Fresh	PPC023	fb6028d0-5ef0-4f53-bf73-da3983948ce1	916c0056-cef2-488f-ae44-cb9b1398669e	725e0255-424c-44da-86c9-bc0bc14a21a8	3974	1924	8.20332	0	0	0	Late PPC	-0.761003	-2.54519
TCCTCCCAGGCCTTGC-5_3	TCCTCCCAGGCCTTGC-5		Fresh	PPC027	7d700751-e80d-40b6-9e79-0efec5ae5a80	c7a966f7-e22e-4807-afff-2bae9ca5fc72	9d988cb0-01b1-4d5d-bf4b-3fd3baf149a4	13444	4643	7.69116	0	0	0	Late PPC	-3.59365	0.648888
TCCTCCCAGGCTGGAT-3_3	TCCTCCCAGGCTGGAT-3		Fresh	PPC029	4efdab78-1eda-4888-8483-15b519c375dc	9bff6491-20c4-410a-98f6-4b4ee6aaf97d	90e8222f-2a97-4a3c-9517-fbd7626122fd	22455	5941	8.00267	0	0	1	Late PPC	-6.3831	-0.683118
TCCTCCCAGGGAGTGG-7_3	TCCTCCCAGGGAGTGG-7		Fresh	PPC036	eada4dfd-14cc-4767-8791-4a478eb3fe12	9bff6491-20c4-410a-98f6-4b4ee6aaf97d	90e8222f-2a97-4a3c-9517-fbd7626122fd	5020	2361	11.1753	0	0	1	Late PPC	-5.08119	-1.26955
TCCTCCCAGGTAAAGG-1_3	TCCTCCCAGGTAAAGG-1		Fresh	iPSC-PPC034	1eeda2ea-453a-4ff4-9cae-2a68f823d919	ac69bd1c-2131-4391-a2ee-b6c19b219c07	eb1309e6-5567-437b-82d7-549c1c8d5493	9560	3096	11.7259	2	2	3	iPSC	12.7211	2.05276
TCCTCCCAGGTAGTAT-1_2	TCCTCCCAGGTAGTAT-1	scRNA_Pool_2	Cryopreserved	PPC051	8f38fc74-ec4a-4014-8462-6e10e018f4c3	4f63a2f0-b270-48f8-8603-38d0de2bec74	5f5c5255-f41b-46eb-a9bd-7130515e3efc	8445	3148	12.5755	1	1	2	Rep. Late PPC	1.68233	5.33253
TCCTCCCAGGTCGTCC-7_3	TCCTCCCAGGTCGTCC-7		Fresh	PPC036	eada4dfd-14cc-4767-8791-4a478eb3fe12	9bff6491-20c4-410a-98f6-4b4ee6aaf97d	90e8222f-2a97-4a3c-9517-fbd7626122fd	12780	4053	7.26917	0	0	0	Late PPC	-5.4289	0.0912493
TCCTCCCAGGTGCTTT-4_3	TCCTCCCAGGTGCTTT-4		Fresh	PPC030	4fd8f0f0-2356-451c-a61f-c30610f1141c	4df98c9a-93f7-4735-80c8-24b1e8943549	7cf9e7b2-28a3-4b42-812b-929516fbce4a	5877	2560	7.63995	0	0	0	Late PPC	-3.10378	1.85308
TCCTCCCAGGTTCTAC-1_2	TCCTCCCAGGTTCTAC-1	scRNA_Pool_2	Cryopreserved	PPC051	8f38fc74-ec4a-4014-8462-6e10e018f4c3	4f63a2f0-b270-48f8-8603-38d0de2bec74	5f5c5255-f41b-46eb-a9bd-7130515e3efc	24673	5922	9.72318	0	0	0	Late PPC	1.94685	0.998244
TCCTCCCAGGTTGGAC-2_3	TCCTCCCAGGTTGGAC-2		Fresh	PPC034	3ab5e63d-1d2d-441b-b1c3-7f77fd86e4dd	ac69bd1c-2131-4391-a2ee-b6c19b219c07	eb1309e6-5567-437b-82d7-549c1c8d5493	5643	2385	13.0427	0	0	0	Late PPC	-1.984	2.22663
TCCTCCCAGTAAGCAT-1_1	TCCTCCCAGTAAGCAT-1	scRNA_Pool_1	Cryopreserved	PPC029	04cd9285-b478-468a-a055-a9d82c99b016	9bff6491-20c4-410a-98f6-4b4ee6aaf97d	90e8222f-2a97-4a3c-9517-fbd7626122fd	3490	1865	12.0057	0	0	1	Late PPC	-6.41841	-3.59222
TCCTCCCAGTAATTGG-1_2	TCCTCCCAGTAATTGG-1	scRNA_Pool_2	Cryopreserved	PPC134	8f38fc74-ec4a-4014-8462-6e10e018f4c3	2302e931-a8d5-454d-83cf-f86e41c1e901	a140d6d1-9fbf-4645-a083-b870bf2f0f67	18056	5064	7.47674	1	1	2	Rep. Late PPC	-0.64783	5.33857
TCCTCCCAGTAGACCG-6_3	TCCTCCCAGTAGACCG-6		Fresh	PPC028	e2308d3d-f183-44e4-b0b7-2dff4a5006da	ee146263-82f5-4ed7-bb49-4300837acc85	c3bb6245-5d1b-4dbc-8b16-b0ca47472e91	11283	3767	7.87911	3	3	4	Early PPC	5.87067	-0.389304
TCCTCCCAGTCGCGAA-3_3	TCCTCCCAGTCGCGAA-3		Fresh	PPC029	4efdab78-1eda-4888-8483-15b519c375dc	9bff6491-20c4-410a-98f6-4b4ee6aaf97d	90e8222f-2a97-4a3c-9517-fbd7626122fd	8290	3231	4.5959	0	5	6	Early DE	-5.48752	3.50524
TCCTCCCAGTGTCATC-1_1	TCCTCCCAGTGTCATC-1	scRNA_Pool_1	Cryopreserved	PPC029	04cd9285-b478-468a-a055-a9d82c99b016	9bff6491-20c4-410a-98f6-4b4ee6aaf97d	90e8222f-2a97-4a3c-9517-fbd7626122fd	13091	4249	6.7069	0	0	1	Late PPC	-5.07032	1.16173
TCCTCCCCAACCAGAG-1_2	TCCTCCCCAACCAGAG-1	scRNA_Pool_2	Cryopreserved	PPC051	8f38fc74-ec4a-4014-8462-6e10e018f4c3	4f63a2f0-b270-48f8-8603-38d0de2bec74	5f5c5255-f41b-46eb-a9bd-7130515e3efc	3771	1404	33.3333	0	0	1	Late PPC	-3.07235	-2.93511
TCCTCCCCAAGACCTT-5_3	TCCTCCCCAAGACCTT-5		Fresh	PPC027	7d700751-e80d-40b6-9e79-0efec5ae5a80	c7a966f7-e22e-4807-afff-2bae9ca5fc72	9d988cb0-01b1-4d5d-bf4b-3fd3baf149a4	9590	3729	5.66215	1	1	2	Rep. Late PPC	0.197581	5.63559
TCCTCCCCAAGATGTA-2_3	TCCTCCCCAAGATGTA-2		Fresh	PPC034	3ab5e63d-1d2d-441b-b1c3-7f77fd86e4dd	ac69bd1c-2131-4391-a2ee-b6c19b219c07	eb1309e6-5567-437b-82d7-549c1c8d5493	5917	2669	8.01082	0	0	0	Late PPC	-0.633498	-0.728625
TCCTCCCCAAGCACAG-8_3	TCCTCCCCAAGCACAG-8		Fresh	PPC023	fb6028d0-5ef0-4f53-bf73-da3983948ce1	916c0056-cef2-488f-ae44-cb9b1398669e	725e0255-424c-44da-86c9-bc0bc14a21a8	1977	1235	4.65352	0	0	0	Late PPC	-2.07503	1.87459
TCCTCCCCAAGCGATG-5_3	TCCTCCCCAAGCGATG-5		Fresh	PPC027	7d700751-e80d-40b6-9e79-0efec5ae5a80	c7a966f7-e22e-4807-afff-2bae9ca5fc72	9d988cb0-01b1-4d5d-bf4b-3fd3baf149a4	5214	2626	5.75374	1	1	2	Rep. Late PPC	-1.22048	5.11986
TCCTCCCCACAAATCC-2_3	TCCTCCCCACAAATCC-2		Fresh	PPC034	3ab5e63d-1d2d-441b-b1c3-7f77fd86e4dd	ac69bd1c-2131-4391-a2ee-b6c19b219c07	eb1309e6-5567-437b-82d7-549c1c8d5493	15295	5025	9.53253	1	1	2	Rep. Late PPC	-0.0794279	4.14096
TCCTCCCCACAAATGA-1_1	TCCTCCCCACAAATGA-1	scRNA_Pool_1	Cryopreserved	PPC027	04cd9285-b478-468a-a055-a9d82c99b016	c7a966f7-e22e-4807-afff-2bae9ca5fc72	9d988cb0-01b1-4d5d-bf4b-3fd3baf149a4	8446	3501	7.18683	0	0	0	Late PPC	-3.48622	0.688905
TCCTCCCCACAGACGA-8_3	TCCTCCCCACAGACGA-8		Fresh	PPC023	fb6028d0-5ef0-4f53-bf73-da3983948ce1	916c0056-cef2-488f-ae44-cb9b1398669e	725e0255-424c-44da-86c9-bc0bc14a21a8	6902	2844	5.66502	0	5	6	Early DE	-6.00635	3.7315
TCCTCCCCACATTACG-3_3	TCCTCCCCACATTACG-3		Fresh	PPC029	4efdab78-1eda-4888-8483-15b519c375dc	9bff6491-20c4-410a-98f6-4b4ee6aaf97d	90e8222f-2a97-4a3c-9517-fbd7626122fd	9505	3462	6.38611	0	0	1	Late PPC	-5.03889	-0.629288
TCCTCCCCACCAGCCA-7_3	TCCTCCCCACCAGCCA-7		Fresh	PPC036	eada4dfd-14cc-4767-8791-4a478eb3fe12	9bff6491-20c4-410a-98f6-4b4ee6aaf97d	90e8222f-2a97-4a3c-9517-fbd7626122fd	4293	2160	8.10622	0	0	1	Late PPC	-4.23463	-3.29771
TCCTCCCCACCTTCCA-2_3	TCCTCCCCACCTTCCA-2		Fresh	PPC034	3ab5e63d-1d2d-441b-b1c3-7f77fd86e4dd	ac69bd1c-2131-4391-a2ee-b6c19b219c07	eb1309e6-5567-437b-82d7-549c1c8d5493	6100	2777	6.39344	0	0	0	Late PPC	1.21964	0.146398
TCCTCCCCACGCTGTG-4_3	TCCTCCCCACGCTGTG-4		Fresh	PPC030	4fd8f0f0-2356-451c-a61f-c30610f1141c	4df98c9a-93f7-4735-80c8-24b1e8943549	7cf9e7b2-28a3-4b42-812b-929516fbce4a	1404	914	3.20513	0	0	0	Late PPC	-5.61625	1.11602
TCCTCCCCACGGATCC-1_1	TCCTCCCCACGGATCC-1	scRNA_Pool_1	Cryopreserved	PPC027	04cd9285-b478-468a-a055-a9d82c99b016	c7a966f7-e22e-4807-afff-2bae9ca5fc72	9d988cb0-01b1-4d5d-bf4b-3fd3baf149a4	4286	1976	21.0219	0	0	0	Late PPC	-2.9186	-2.41843
TCCTCCCCAGACATCT-4_3	TCCTCCCCAGACATCT-4		Fresh	PPC030	4fd8f0f0-2356-451c-a61f-c30610f1141c	4df98c9a-93f7-4735-80c8-24b1e8943549	7cf9e7b2-28a3-4b42-812b-929516fbce4a	3061	1703	6.7625	0	0	0	Late PPC	1.27326	2.72254
TCCTCCCCAGACGGAT-1_3	TCCTCCCCAGACGGAT-1		Fresh	iPSC-PPC034	1eeda2ea-453a-4ff4-9cae-2a68f823d919	ac69bd1c-2131-4391-a2ee-b6c19b219c07	eb1309e6-5567-437b-82d7-549c1c8d5493	9868	3156	11.816	2	2	3	iPSC	13.2639	2.11197
TCCTCCCCAGATAAAC-4_3	TCCTCCCCAGATAAAC-4		Fresh	PPC030	4fd8f0f0-2356-451c-a61f-c30610f1141c	4df98c9a-93f7-4735-80c8-24b1e8943549	7cf9e7b2-28a3-4b42-812b-929516fbce4a	7054	3120	4.83414	0	0	0	Late PPC	-3.8414	0.871627
TCCTCCCCAGATTAAG-5_3	TCCTCCCCAGATTAAG-5		Fresh	PPC027	7d700751-e80d-40b6-9e79-0efec5ae5a80	c7a966f7-e22e-4807-afff-2bae9ca5fc72	9d988cb0-01b1-4d5d-bf4b-3fd3baf149a4	7599	3314	7.42203	0	0	0	Late PPC	-2.03901	-0.595664
TCCTCCCCAGCAATTC-1_2	TCCTCCCCAGCAATTC-1	scRNA_Pool_2	Cryopreserved	PPC134	8f38fc74-ec4a-4014-8462-6e10e018f4c3	2302e931-a8d5-454d-83cf-f86e41c1e901	a140d6d1-9fbf-4645-a083-b870bf2f0f67	5248	2602	7.69817	3	3	4	Early PPC	6.23573	-0.718716
TCCTCCCCAGCACCCA-3_3	TCCTCCCCAGCACCCA-3		Fresh	PPC029	4efdab78-1eda-4888-8483-15b519c375dc	9bff6491-20c4-410a-98f6-4b4ee6aaf97d	90e8222f-2a97-4a3c-9517-fbd7626122fd	4595	2236	5.46246	0	0	1	Late PPC	-5.42767	-3.52519
TCCTCCCCAGCCGGTT-8_3	TCCTCCCCAGCCGGTT-8		Fresh	PPC023	fb6028d0-5ef0-4f53-bf73-da3983948ce1	916c0056-cef2-488f-ae44-cb9b1398669e	725e0255-424c-44da-86c9-bc0bc14a21a8	11283	4014	7.25871	1	1	2	Rep. Late PPC	0.800599	5.04969
TCCTCCCCAGCCGTCA-3_3	TCCTCCCCAGCCGTCA-3		Fresh	PPC029	4efdab78-1eda-4888-8483-15b519c375dc	9bff6491-20c4-410a-98f6-4b4ee6aaf97d	90e8222f-2a97-4a3c-9517-fbd7626122fd	5322	2556	6.57648	0	0	1	Late PPC	-5.67133	-3.7777
TCCTCCCCAGCTTCGG-1_1	TCCTCCCCAGCTTCGG-1	scRNA_Pool_1	Cryopreserved	PPC029	04cd9285-b478-468a-a055-a9d82c99b016	9bff6491-20c4-410a-98f6-4b4ee6aaf97d	90e8222f-2a97-4a3c-9517-fbd7626122fd	4296	1907	15.433	0	0	0	Late PPC	-1.7649	-1.48899
TCCTCCCCAGGCAATG-2_3	TCCTCCCCAGGCAATG-2		Fresh	PPC034	3ab5e63d-1d2d-441b-b1c3-7f77fd86e4dd	ac69bd1c-2131-4391-a2ee-b6c19b219c07	eb1309e6-5567-437b-82d7-549c1c8d5493	19385	5553	9.35259	0	0	0	Late PPC	1.67936	0.448265
TCCTCCCCAGGCACAA-1_3	TCCTCCCCAGGCACAA-1		Fresh	iPSC-PPC034	1eeda2ea-453a-4ff4-9cae-2a68f823d919	ac69bd1c-2131-4391-a2ee-b6c19b219c07	eb1309e6-5567-437b-82d7-549c1c8d5493	12856	3969	12.5156	2	2	3	iPSC	13.5627	0.0625046
TCCTCCCCAGTTAGGG-3_3	TCCTCCCCAGTTAGGG-3		Fresh	PPC029	4efdab78-1eda-4888-8483-15b519c375dc	9bff6491-20c4-410a-98f6-4b4ee6aaf97d	90e8222f-2a97-4a3c-9517-fbd7626122fd	7619	3364	7.28442	0	0	1	Late PPC	-6.10614	-3.68222
TCCTCCCCAGTTCACA-1_2	TCCTCCCCAGTTCACA-1	scRNA_Pool_2	Cryopreserved	PPC150	8f38fc74-ec4a-4014-8462-6e10e018f4c3	0a1bcb9c-aa08-4f75-b564-ff7abc75235c	b48d5663-b599-4d02-a70b-6bd12546041f	2842	1489	0.281492	0	0	0	Late PPC	-4.29779	2.53681
TCCTCCCCATAGGCGA-1_1	TCCTCCCCATAGGCGA-1	scRNA_Pool_1	Cryopreserved	PPC027	04cd9285-b478-468a-a055-a9d82c99b016	c7a966f7-e22e-4807-afff-2bae9ca5fc72	9d988cb0-01b1-4d5d-bf4b-3fd3baf149a4	6530	2856	7.41194	0	0	0	Late PPC	-4.29534	0.876543
TCCTCCCCATCGTGGC-2_3	TCCTCCCCATCGTGGC-2		Fresh	PPC034	3ab5e63d-1d2d-441b-b1c3-7f77fd86e4dd	ac69bd1c-2131-4391-a2ee-b6c19b219c07	eb1309e6-5567-437b-82d7-549c1c8d5493	6842	2869	6.41625	0	0	0	Late PPC	0.251139	0.0170769
TCCTCCCCATCTATCT-1_2	TCCTCCCCATCTATCT-1	scRNA_Pool_2	Cryopreserved	PPC134	8f38fc74-ec4a-4014-8462-6e10e018f4c3	2302e931-a8d5-454d-83cf-f86e41c1e901	a140d6d1-9fbf-4645-a083-b870bf2f0f67	16085	4846	7.39198	0	0	0	Late PPC	-3.19905	2.51284
TCCTCCCCATTCACCC-1_2	TCCTCCCCATTCACCC-1	scRNA_Pool_2	Cryopreserved	PPC134	8f38fc74-ec4a-4014-8462-6e10e018f4c3	2302e931-a8d5-454d-83cf-f86e41c1e901	a140d6d1-9fbf-4645-a083-b870bf2f0f67	6905	3069	8.16799	0	0	0	Late PPC	0.793413	-0.229089
TCCTCCCCATTGCTTT-1_2	TCCTCCCCATTGCTTT-1	scRNA_Pool_2	Cryopreserved	PPC134	8f38fc74-ec4a-4014-8462-6e10e018f4c3	2302e931-a8d5-454d-83cf-f86e41c1e901	a140d6d1-9fbf-4645-a083-b870bf2f0f67	42016	8142	9.29408	3	3	4	Early PPC	4.15995	1.80292
TCCTCCCGTAACGATA-7_3	TCCTCCCGTAACGATA-7		Fresh	PPC036	eada4dfd-14cc-4767-8791-4a478eb3fe12	9bff6491-20c4-410a-98f6-4b4ee6aaf97d	90e8222f-2a97-4a3c-9517-fbd7626122fd	9710	3473	8.35221	0	0	1	Late PPC	-5.19282	-0.352976
TCCTCCCGTAATACCC-1_3	TCCTCCCGTAATACCC-1		Fresh	iPSC-PPC034	1eeda2ea-453a-4ff4-9cae-2a68f823d919	ac69bd1c-2131-4391-a2ee-b6c19b219c07	eb1309e6-5567-437b-82d7-549c1c8d5493	14066	4004	13.7708	2	2	3	iPSC	14.9189	1.59147
TCCTCCCGTACCGGAA-5_3	TCCTCCCGTACCGGAA-5		Fresh	PPC027	7d700751-e80d-40b6-9e79-0efec5ae5a80	c7a966f7-e22e-4807-afff-2bae9ca5fc72	9d988cb0-01b1-4d5d-bf4b-3fd3baf149a4	5761	2604	5.7976	0	0	0	Late PPC	-5.05886	1.37889
TCCTCCCGTACGTGAG-1_3	TCCTCCCGTACGTGAG-1		Fresh	iPSC-PPC034	1eeda2ea-453a-4ff4-9cae-2a68f823d919	ac69bd1c-2131-4391-a2ee-b6c19b219c07	eb1309e6-5567-437b-82d7-549c1c8d5493	10183	3416	12.5994	2	2	3	iPSC	13.3662	-0.319604
TCCTCCCGTACTCCCT-4_3	TCCTCCCGTACTCCCT-4		Fresh	PPC030	4fd8f0f0-2356-451c-a61f-c30610f1141c	4df98c9a-93f7-4735-80c8-24b1e8943549	7cf9e7b2-28a3-4b42-812b-929516fbce4a	3152	1670	11.7386	0	0	0	Late PPC	-2.5964	0.971845
TCCTCCCGTAGGCTGA-1_3	TCCTCCCGTAGGCTGA-1		Fresh	iPSC-PPC034	1eeda2ea-453a-4ff4-9cae-2a68f823d919	ac69bd1c-2131-4391-a2ee-b6c19b219c07	eb1309e6-5567-437b-82d7-549c1c8d5493	11324	3629	9.23702	2	2	3	iPSC	13.61	1.32409
TCCTCCCGTATCGAAA-7_3	TCCTCCCGTATCGAAA-7		Fresh	PPC036	eada4dfd-14cc-4767-8791-4a478eb3fe12	9bff6491-20c4-410a-98f6-4b4ee6aaf97d	90e8222f-2a97-4a3c-9517-fbd7626122fd	7325	3183	5.72014	0	0	1	Late PPC	-5.55278	-1.66396
TCCTCCCGTATGTCAC-7_3	TCCTCCCGTATGTCAC-7		Fresh	PPC036	eada4dfd-14cc-4767-8791-4a478eb3fe12	9bff6491-20c4-410a-98f6-4b4ee6aaf97d	90e8222f-2a97-4a3c-9517-fbd7626122fd	11230	4348	7.97863	1	1	2	Rep. Late PPC	-0.650439	4.83758
TCCTCCCGTATTGGCT-7_3	TCCTCCCGTATTGGCT-7		Fresh	PPC036	eada4dfd-14cc-4767-8791-4a478eb3fe12	9bff6491-20c4-410a-98f6-4b4ee6aaf97d	90e8222f-2a97-4a3c-9517-fbd7626122fd	2949	1620	6.37504	0	0	1	Late PPC	-6.12474	-2.08505
TCCTCCCGTCAGCGTC-4_3	TCCTCCCGTCAGCGTC-4		Fresh	PPC030	4fd8f0f0-2356-451c-a61f-c30610f1141c	4df98c9a-93f7-4735-80c8-24b1e8943549	7cf9e7b2-28a3-4b42-812b-929516fbce4a	3245	1694	6.77966	0	0	0	Late PPC	-1.93578	-2.16799
TCCTCCCGTCATCAGT-8_3	TCCTCCCGTCATCAGT-8		Fresh	PPC023	fb6028d0-5ef0-4f53-bf73-da3983948ce1	916c0056-cef2-488f-ae44-cb9b1398669e	725e0255-424c-44da-86c9-bc0bc14a21a8	1848	1163	3.95022	0	0	0	Late PPC	-0.983904	-3.00311
TCCTCCCGTCCAATCA-5_3	TCCTCCCGTCCAATCA-5		Fresh	PPC027	7d700751-e80d-40b6-9e79-0efec5ae5a80	c7a966f7-e22e-4807-afff-2bae9ca5fc72	9d988cb0-01b1-4d5d-bf4b-3fd3baf149a4	11479	4417	5.35761	1	1	2	Rep. Late PPC	1.26189	5.35026
TCCTCCCGTCCCAAAT-1_2	TCCTCCCGTCCCAAAT-1	scRNA_Pool_2	Cryopreserved	PPC051	8f38fc74-ec4a-4014-8462-6e10e018f4c3	4f63a2f0-b270-48f8-8603-38d0de2bec74	5f5c5255-f41b-46eb-a9bd-7130515e3efc	40192	7910	6.77996	0	0	0	Late PPC	1.2517	1.09954
TCCTCCCGTCGTACTA-8_3	TCCTCCCGTCGTACTA-8		Fresh	PPC023	fb6028d0-5ef0-4f53-bf73-da3983948ce1	916c0056-cef2-488f-ae44-cb9b1398669e	725e0255-424c-44da-86c9-bc0bc14a21a8	5267	2387	7.46155	0	0	0	Late PPC	-0.128702	-1.86915
TCCTCCCGTGACTGAG-1_2	TCCTCCCGTGACTGAG-1	scRNA_Pool_2	Cryopreserved	PPC134	8f38fc74-ec4a-4014-8462-6e10e018f4c3	2302e931-a8d5-454d-83cf-f86e41c1e901	a140d6d1-9fbf-4645-a083-b870bf2f0f67	7260	2954	8.44353	0	0	0	Late PPC	-1.38245	-0.495962
TCCTCCCGTGAGTCAG-8_3	TCCTCCCGTGAGTCAG-8		Fresh	PPC023	fb6028d0-5ef0-4f53-bf73-da3983948ce1	916c0056-cef2-488f-ae44-cb9b1398669e	725e0255-424c-44da-86c9-bc0bc14a21a8	4140	1999	8.23671	0	0	0	Late PPC	0.189956	-2.09895
TCCTCCCGTGCAACGA-1_2	TCCTCCCGTGCAACGA-1	scRNA_Pool_2	Cryopreserved	PPC150	8f38fc74-ec4a-4014-8462-6e10e018f4c3	0a1bcb9c-aa08-4f75-b564-ff7abc75235c	b48d5663-b599-4d02-a70b-6bd12546041f	58338	8969	7.50968	1	1	2	Rep. Late PPC	0.724965	5.6063
TCCTCCCGTGGATACG-1_1	TCCTCCCGTGGATACG-1	scRNA_Pool_1	Cryopreserved	PPC027	04cd9285-b478-468a-a055-a9d82c99b016	c7a966f7-e22e-4807-afff-2bae9ca5fc72	9d988cb0-01b1-4d5d-bf4b-3fd3baf149a4	5096	2295	14.6193	0	0	0	Late PPC	-3.56257	-0.122485
TCCTCCCGTGGCCACT-5_3	TCCTCCCGTGGCCACT-5		Fresh	PPC027	7d700751-e80d-40b6-9e79-0efec5ae5a80	c7a966f7-e22e-4807-afff-2bae9ca5fc72	9d988cb0-01b1-4d5d-bf4b-3fd3baf149a4	3390	1958	6.63717	0	0	0	Late PPC	-3.16023	-1.60814
TCCTCCCGTGGGTCAA-7_3	TCCTCCCGTGGGTCAA-7		Fresh	PPC036	eada4dfd-14cc-4767-8791-4a478eb3fe12	9bff6491-20c4-410a-98f6-4b4ee6aaf97d	90e8222f-2a97-4a3c-9517-fbd7626122fd	4433	2177	8.12091	0	0	1	Late PPC	-7.10145	-0.865825
TCCTCCCGTGGTCCGT-1_1	TCCTCCCGTGGTCCGT-1	scRNA_Pool_1	Cryopreserved	PPC029	04cd9285-b478-468a-a055-a9d82c99b016	9bff6491-20c4-410a-98f6-4b4ee6aaf97d	90e8222f-2a97-4a3c-9517-fbd7626122fd	8430	3423	10.5219	0	0	0	Late PPC	-3.46005	-3.10241
TCCTCCCGTTCAAGGG-8_3	TCCTCCCGTTCAAGGG-8		Fresh	PPC023	fb6028d0-5ef0-4f53-bf73-da3983948ce1	916c0056-cef2-488f-ae44-cb9b1398669e	725e0255-424c-44da-86c9-bc0bc14a21a8	3980	1899	9.97487	0	0	0	Late PPC	-1.50935	-3.20458
TCCTCCCTCACACGAT-1_3	TCCTCCCTCACACGAT-1		Fresh	iPSC-PPC034	1eeda2ea-453a-4ff4-9cae-2a68f823d919	ac69bd1c-2131-4391-a2ee-b6c19b219c07	eb1309e6-5567-437b-82d7-549c1c8d5493	7943	2862	9.32897	2	2	3	iPSC	13.0648	2.2372
TCCTCCCTCACGGAGA-5_3	TCCTCCCTCACGGAGA-5		Fresh	PPC027	7d700751-e80d-40b6-9e79-0efec5ae5a80	c7a966f7-e22e-4807-afff-2bae9ca5fc72	9d988cb0-01b1-4d5d-bf4b-3fd3baf149a4	2784	1564	6.46552	0	0	0	Late PPC	-3.90969	1.34395
TCCTCCCTCACTCCGT-8_3	TCCTCCCTCACTCCGT-8		Fresh	PPC023	fb6028d0-5ef0-4f53-bf73-da3983948ce1	916c0056-cef2-488f-ae44-cb9b1398669e	725e0255-424c-44da-86c9-bc0bc14a21a8	10602	3742	8.14941	0	0	0	Late PPC	0.143447	-2.24573
TCCTCCCTCAGATGCT-3_3	TCCTCCCTCAGATGCT-3		Fresh	PPC029	4efdab78-1eda-4888-8483-15b519c375dc	9bff6491-20c4-410a-98f6-4b4ee6aaf97d	90e8222f-2a97-4a3c-9517-fbd7626122fd	7872	3400	5.56402	0	0	1	Late PPC	-6.6649	-1.45069
TCCTCCCTCAGATTGC-6_3	TCCTCCCTCAGATTGC-6		Fresh	PPC028	e2308d3d-f183-44e4-b0b7-2dff4a5006da	ee146263-82f5-4ed7-bb49-4300837acc85	c3bb6245-5d1b-4dbc-8b16-b0ca47472e91	10008	3640	6.32494	3	3	4	Early PPC	5.73396	-1.19692
TCCTCCCTCAGTCATG-7_3	TCCTCCCTCAGTCATG-7		Fresh	PPC036	eada4dfd-14cc-4767-8791-4a478eb3fe12	9bff6491-20c4-410a-98f6-4b4ee6aaf97d	90e8222f-2a97-4a3c-9517-fbd7626122fd	5155	2589	6.67313	1	1	2	Rep. Late PPC	-0.517103	2.96839
TCCTCCCTCAGTGCGC-4_3	TCCTCCCTCAGTGCGC-4		Fresh	PPC030	4fd8f0f0-2356-451c-a61f-c30610f1141c	4df98c9a-93f7-4735-80c8-24b1e8943549	7cf9e7b2-28a3-4b42-812b-929516fbce4a	3936	2111	5.74187	0	0	0	Late PPC	-2.79112	1.51703
TCCTCCCTCATGCCCT-4_3	TCCTCCCTCATGCCCT-4		Fresh	PPC030	4fd8f0f0-2356-451c-a61f-c30610f1141c	4df98c9a-93f7-4735-80c8-24b1e8943549	7cf9e7b2-28a3-4b42-812b-929516fbce4a	7889	3210	6.02104	0	0	0	Late PPC	-2.53126	1.32339
TCCTCCCTCCAAGCTA-5_3	TCCTCCCTCCAAGCTA-5		Fresh	PPC027	7d700751-e80d-40b6-9e79-0efec5ae5a80	c7a966f7-e22e-4807-afff-2bae9ca5fc72	9d988cb0-01b1-4d5d-bf4b-3fd3baf149a4	5824	2856	7.21154	0	0	0	Late PPC	-2.64704	-2.49938
TCCTCCCTCCATTTAC-1_2	TCCTCCCTCCATTTAC-1	scRNA_Pool_2	Cryopreserved	PPC134	8f38fc74-ec4a-4014-8462-6e10e018f4c3	2302e931-a8d5-454d-83cf-f86e41c1e901	a140d6d1-9fbf-4645-a083-b870bf2f0f67	1731	1074	3.23512	1	1	2	Rep. Late PPC	1.04197	4.53127
TCCTCCCTCCATTTAC-2_3	TCCTCCCTCCATTTAC-2		Fresh	PPC034	3ab5e63d-1d2d-441b-b1c3-7f77fd86e4dd	ac69bd1c-2131-4391-a2ee-b6c19b219c07	eb1309e6-5567-437b-82d7-549c1c8d5493	6076	2625	9.87492	0	0	0	Late PPC	-0.834596	-1.31507
TCCTCCCTCCCATAGA-5_3	TCCTCCCTCCCATAGA-5		Fresh	PPC027	7d700751-e80d-40b6-9e79-0efec5ae5a80	c7a966f7-e22e-4807-afff-2bae9ca5fc72	9d988cb0-01b1-4d5d-bf4b-3fd3baf149a4	4151	2223	7.05854	0	0	0	Late PPC	-2.92602	-2.3148
TCCTCCCTCCGAGGCT-7_3	TCCTCCCTCCGAGGCT-7		Fresh	PPC036	eada4dfd-14cc-4767-8791-4a478eb3fe12	9bff6491-20c4-410a-98f6-4b4ee6aaf97d	90e8222f-2a97-4a3c-9517-fbd7626122fd	5688	2626	11.955	1	1	2	Rep. Late PPC	-7.25254	-0.167933
TCCTCCCTCCGTCCTA-5_3	TCCTCCCTCCGTCCTA-5		Fresh	PPC027	7d700751-e80d-40b6-9e79-0efec5ae5a80	c7a966f7-e22e-4807-afff-2bae9ca5fc72	9d988cb0-01b1-4d5d-bf4b-3fd3baf149a4	4332	2386	7.52539	0	0	0	Late PPC	-2.89724	-1.0216
TCCTCCCTCGCAGTTA-8_3	TCCTCCCTCGCAGTTA-8		Fresh	PPC023	fb6028d0-5ef0-4f53-bf73-da3983948ce1	916c0056-cef2-488f-ae44-cb9b1398669e	725e0255-424c-44da-86c9-bc0bc14a21a8	7358	3137	6.30606	1	1	2	Rep. Late PPC	-0.0514068	4.00794
TCCTCCCTCGCCTAGG-4_3	TCCTCCCTCGCCTAGG-4		Fresh	PPC030	4fd8f0f0-2356-451c-a61f-c30610f1141c	4df98c9a-93f7-4735-80c8-24b1e8943549	7cf9e7b2-28a3-4b42-812b-929516fbce4a	3317	1831	5.00452	0	0	0	Late PPC	-1.28342	-0.638187
TCCTCCCTCGTCCTTG-2_3	TCCTCCCTCGTCCTTG-2		Fresh	PPC034	3ab5e63d-1d2d-441b-b1c3-7f77fd86e4dd	ac69bd1c-2131-4391-a2ee-b6c19b219c07	eb1309e6-5567-437b-82d7-549c1c8d5493	11504	4374	6.43255	0	0	0	Late PPC	0.722848	0.148261
TCCTCCCTCTAGTACG-1_3	TCCTCCCTCTAGTACG-1		Fresh	iPSC-PPC034	1eeda2ea-453a-4ff4-9cae-2a68f823d919	ac69bd1c-2131-4391-a2ee-b6c19b219c07	eb1309e6-5567-437b-82d7-549c1c8d5493	20099	4848	17.8069	2	2	3	iPSC	12.9507	0.549531
TCCTCCCTCTCTCCGA-1_1	TCCTCCCTCTCTCCGA-1	scRNA_Pool_1	Cryopreserved	PPC023	04cd9285-b478-468a-a055-a9d82c99b016	916c0056-cef2-488f-ae44-cb9b1398669e	725e0255-424c-44da-86c9-bc0bc14a21a8	5338	2469	8.16785	0	0	0	Late PPC	-0.284914	-2.65812
TCCTCCCTCTGGACCG-1_2	TCCTCCCTCTGGACCG-1	scRNA_Pool_2	Cryopreserved	PPC134	8f38fc74-ec4a-4014-8462-6e10e018f4c3	2302e931-a8d5-454d-83cf-f86e41c1e901	a140d6d1-9fbf-4645-a083-b870bf2f0f67	19293	5297	10.5997	3	3	4	Early PPC	4.07625	-0.0991712
TCCTCCCTCTTAGCAG-8_3	TCCTCCCTCTTAGCAG-8		Fresh	PPC023	fb6028d0-5ef0-4f53-bf73-da3983948ce1	916c0056-cef2-488f-ae44-cb9b1398669e	725e0255-424c-44da-86c9-bc0bc14a21a8	5445	2488	9.80716	0	0	0	Late PPC	-0.168746	-1.84168
TCCTCCCTCTTCCCGA-8_3	TCCTCCCTCTTCCCGA-8		Fresh	PPC023	fb6028d0-5ef0-4f53-bf73-da3983948ce1	916c0056-cef2-488f-ae44-cb9b1398669e	725e0255-424c-44da-86c9-bc0bc14a21a8	4561	2229	8.09033	0	0	0	Late PPC	-0.180081	-1.91692
TCCTCGAAGAAGAACG-8_3	TCCTCGAAGAAGAACG-8		Fresh	PPC023	fb6028d0-5ef0-4f53-bf73-da3983948ce1	916c0056-cef2-488f-ae44-cb9b1398669e	725e0255-424c-44da-86c9-bc0bc14a21a8	14811	4512	10.607	1	1	2	Rep. Late PPC	-0.270866	4.09168
TCCTCGAAGAGCAAGA-2_3	TCCTCGAAGAGCAAGA-2		Fresh	PPC034	3ab5e63d-1d2d-441b-b1c3-7f77fd86e4dd	ac69bd1c-2131-4391-a2ee-b6c19b219c07	eb1309e6-5567-437b-82d7-549c1c8d5493	5775	2517	9.36797	0	0	0	Late PPC	-0.426407	-1.07946
TCCTCGAAGAGCCGAT-1_3	TCCTCGAAGAGCCGAT-1		Fresh	iPSC-PPC034	1eeda2ea-453a-4ff4-9cae-2a68f823d919	ac69bd1c-2131-4391-a2ee-b6c19b219c07	eb1309e6-5567-437b-82d7-549c1c8d5493	10636	3217	15.3441	2	2	3	iPSC	12.9588	1.99883
TCCTCGAAGCAGGCAT-1_1	TCCTCGAAGCAGGCAT-1	scRNA_Pool_1	Cryopreserved	PPC027	04cd9285-b478-468a-a055-a9d82c99b016	c7a966f7-e22e-4807-afff-2bae9ca5fc72	9d988cb0-01b1-4d5d-bf4b-3fd3baf149a4	6637	2709	7.33765	0	0	0	Late PPC	-3.10149	-0.00839892
TCCTCGAAGCGAACTG-1_2	TCCTCGAAGCGAACTG-1	scRNA_Pool_2	Cryopreserved	PPC051	8f38fc74-ec4a-4014-8462-6e10e018f4c3	4f63a2f0-b270-48f8-8603-38d0de2bec74	5f5c5255-f41b-46eb-a9bd-7130515e3efc	47750	8416	10.3058	4	4	5	Mesendoderm	4.41589	-7.20028
TCCTCGAAGCTACAAA-3_3	TCCTCGAAGCTACAAA-3		Fresh	PPC029	4efdab78-1eda-4888-8483-15b519c375dc	9bff6491-20c4-410a-98f6-4b4ee6aaf97d	90e8222f-2a97-4a3c-9517-fbd7626122fd	27492	6635	9.52277	0	0	1	Late PPC	-6.93958	-2.97886
TCCTCGAAGCTAGAGC-3_3	TCCTCGAAGCTAGAGC-3		Fresh	PPC029	4efdab78-1eda-4888-8483-15b519c375dc	9bff6491-20c4-410a-98f6-4b4ee6aaf97d	90e8222f-2a97-4a3c-9517-fbd7626122fd	8685	3160	19.4013	0	0	1	Late PPC	-6.48374	-3.46577
TCCTCGAAGCTGGCTC-1_2	TCCTCGAAGCTGGCTC-1	scRNA_Pool_2	Cryopreserved	PPC134	8f38fc74-ec4a-4014-8462-6e10e018f4c3	2302e931-a8d5-454d-83cf-f86e41c1e901	a140d6d1-9fbf-4645-a083-b870bf2f0f67	8277	3386	10.064	0	0	0	Late PPC	-0.149592	-0.203446
TCCTCGAAGGCATCGA-1_3	TCCTCGAAGGCATCGA-1		Fresh	iPSC-PPC034	1eeda2ea-453a-4ff4-9cae-2a68f823d919	ac69bd1c-2131-4391-a2ee-b6c19b219c07	eb1309e6-5567-437b-82d7-549c1c8d5493	9826	2985	14.1054	2	2	3	iPSC	13.1207	2.00327
TCCTCGAAGGGCCTCT-4_3	TCCTCGAAGGGCCTCT-4		Fresh	PPC030	4fd8f0f0-2356-451c-a61f-c30610f1141c	4df98c9a-93f7-4735-80c8-24b1e8943549	7cf9e7b2-28a3-4b42-812b-929516fbce4a	6450	2822	5.05426	1	1	2	Rep. Late PPC	-1.2826	4.16287
TCCTCGAAGGTAGCCA-1_3	TCCTCGAAGGTAGCCA-1		Fresh	iPSC-PPC034	1eeda2ea-453a-4ff4-9cae-2a68f823d919	ac69bd1c-2131-4391-a2ee-b6c19b219c07	eb1309e6-5567-437b-82d7-549c1c8d5493	9810	3100	12.0082	2	2	3	iPSC	12.9617	2.37515
TCCTCGAAGGTCTGGA-1_1	TCCTCGAAGGTCTGGA-1	scRNA_Pool_1	Cryopreserved	PPC029	04cd9285-b478-468a-a055-a9d82c99b016	9bff6491-20c4-410a-98f6-4b4ee6aaf97d	90e8222f-2a97-4a3c-9517-fbd7626122fd	16425	4716	6.64231	0	0	1	Late PPC	-7.28245	0.494685
TCCTCGAAGGTTTGAA-4_3	TCCTCGAAGGTTTGAA-4		Fresh	PPC030	4fd8f0f0-2356-451c-a61f-c30610f1141c	4df98c9a-93f7-4735-80c8-24b1e8943549	7cf9e7b2-28a3-4b42-812b-929516fbce4a	4132	1917	6.24395	1	1	2	Rep. Late PPC	-1.56011	3.42932
TCCTCGAAGTAAACGT-1_3	TCCTCGAAGTAAACGT-1		Fresh	iPSC-PPC034	1eeda2ea-453a-4ff4-9cae-2a68f823d919	ac69bd1c-2131-4391-a2ee-b6c19b219c07	eb1309e6-5567-437b-82d7-549c1c8d5493	11558	3460	10.8756	2	2	3	iPSC	14.6843	1.3234
TCCTCGAAGTAATACG-7_3	TCCTCGAAGTAATACG-7		Fresh	PPC036	eada4dfd-14cc-4767-8791-4a478eb3fe12	9bff6491-20c4-410a-98f6-4b4ee6aaf97d	90e8222f-2a97-4a3c-9517-fbd7626122fd	2372	1308	9.52782	0	0	1	Late PPC	-2.83122	-3.644
TCCTCGAAGTAATTGG-1_3	TCCTCGAAGTAATTGG-1		Fresh	iPSC-PPC034	1eeda2ea-453a-4ff4-9cae-2a68f823d919	ac69bd1c-2131-4391-a2ee-b6c19b219c07	eb1309e6-5567-437b-82d7-549c1c8d5493	4437	1750	20.7122	2	2	3	iPSC	12.7188	2.60947
TCCTCGAAGTATCTGC-2_3	TCCTCGAAGTATCTGC-2		Fresh	PPC034	3ab5e63d-1d2d-441b-b1c3-7f77fd86e4dd	ac69bd1c-2131-4391-a2ee-b6c19b219c07	eb1309e6-5567-437b-82d7-549c1c8d5493	12878	4135	7.35363	0	0	0	Late PPC	2.46125	0.0438222
TCCTCGAAGTATTGCC-1_3	TCCTCGAAGTATTGCC-1		Fresh	iPSC-PPC034	1eeda2ea-453a-4ff4-9cae-2a68f823d919	ac69bd1c-2131-4391-a2ee-b6c19b219c07	eb1309e6-5567-437b-82d7-549c1c8d5493	11911	3601	16.3714	2	2	3	iPSC	13.036	0.43208
TCCTCGAAGTCTTCGA-8_3	TCCTCGAAGTCTTCGA-8		Fresh	PPC023	fb6028d0-5ef0-4f53-bf73-da3983948ce1	916c0056-cef2-488f-ae44-cb9b1398669e	725e0255-424c-44da-86c9-bc0bc14a21a8	4590	2071	9.04139	1	1	1	Rep. Late PPC	-1.79528	-4.98023
TCCTCGAAGTGAACAT-2_3	TCCTCGAAGTGAACAT-2		Fresh	PPC034	3ab5e63d-1d2d-441b-b1c3-7f77fd86e4dd	ac69bd1c-2131-4391-a2ee-b6c19b219c07	eb1309e6-5567-437b-82d7-549c1c8d5493	15834	4653	7.34495	1	1	2	Rep. Late PPC	1.38749	2.56287
TCCTCGAAGTGGTGGT-1_3	TCCTCGAAGTGGTGGT-1		Fresh	iPSC-PPC034	1eeda2ea-453a-4ff4-9cae-2a68f823d919	ac69bd1c-2131-4391-a2ee-b6c19b219c07	eb1309e6-5567-437b-82d7-549c1c8d5493	2673	1160	1.53386	2	2	3	iPSC	12.8969	3.59707
TCCTCGACAAACCACT-2_3	TCCTCGACAAACCACT-2		Fresh	PPC034	3ab5e63d-1d2d-441b-b1c3-7f77fd86e4dd	ac69bd1c-2131-4391-a2ee-b6c19b219c07	eb1309e6-5567-437b-82d7-549c1c8d5493	11861	4162	6.35697	0	0	0	Late PPC	1.44075	0.940681
TCCTCGACAACTCGTA-4_3	TCCTCGACAACTCGTA-4		Fresh	PPC030	4fd8f0f0-2356-451c-a61f-c30610f1141c	4df98c9a-93f7-4735-80c8-24b1e8943549	7cf9e7b2-28a3-4b42-812b-929516fbce4a	4896	2432	7.82271	6	7	8	Early Ductal	-1.71112	-13.4298
TCCTCGACAATCTGCA-8_3	TCCTCGACAATCTGCA-8		Fresh	PPC023	fb6028d0-5ef0-4f53-bf73-da3983948ce1	916c0056-cef2-488f-ae44-cb9b1398669e	725e0255-424c-44da-86c9-bc0bc14a21a8	7983	3214	8.25504	1	1	2	Rep. Late PPC	-0.846858	2.68823
TCCTCGACAATTGCGT-5_3	TCCTCGACAATTGCGT-5		Fresh	PPC027	7d700751-e80d-40b6-9e79-0efec5ae5a80	c7a966f7-e22e-4807-afff-2bae9ca5fc72	9d988cb0-01b1-4d5d-bf4b-3fd3baf149a4	3638	1883	8.90599	0	0	0	Late PPC	-2.55753	-2.19842
TCCTCGACACAATTCG-8_3	TCCTCGACACAATTCG-8		Fresh	PPC023	fb6028d0-5ef0-4f53-bf73-da3983948ce1	916c0056-cef2-488f-ae44-cb9b1398669e	725e0255-424c-44da-86c9-bc0bc14a21a8	5573	2407	6.10084	0	0	0	Late PPC	-0.114391	1.03197
TCCTCGACACAGTCCG-8_3	TCCTCGACACAGTCCG-8		Fresh	PPC023	fb6028d0-5ef0-4f53-bf73-da3983948ce1	916c0056-cef2-488f-ae44-cb9b1398669e	725e0255-424c-44da-86c9-bc0bc14a21a8	3649	1900	9.86572	0	0	0	Late PPC	-0.0982015	-2.32558
TCCTCGACACCAGTTA-5_3	TCCTCGACACCAGTTA-5		Fresh	PPC027	7d700751-e80d-40b6-9e79-0efec5ae5a80	c7a966f7-e22e-4807-afff-2bae9ca5fc72	9d988cb0-01b1-4d5d-bf4b-3fd3baf149a4	6495	2828	6.35874	1	1	2	Rep. Late PPC	-1.01467	4.88576
TCCTCGACACTACCCT-1_2	TCCTCGACACTACCCT-1	scRNA_Pool_2	Cryopreserved	PPC150	8f38fc74-ec4a-4014-8462-6e10e018f4c3	0a1bcb9c-aa08-4f75-b564-ff7abc75235c	b48d5663-b599-4d02-a70b-6bd12546041f	32093	7416	8.52211	1	1	2	Rep. Late PPC	0.765283	4.32018
TCCTCGACACTACCGG-2_3	TCCTCGACACTACCGG-2		Fresh	PPC034	3ab5e63d-1d2d-441b-b1c3-7f77fd86e4dd	ac69bd1c-2131-4391-a2ee-b6c19b219c07	eb1309e6-5567-437b-82d7-549c1c8d5493	7638	3109	7.03064	0	0	0	Late PPC	-1.85097	2.19768
TCCTCGACACTCTCGT-8_3	TCCTCGACACTCTCGT-8		Fresh	PPC023	fb6028d0-5ef0-4f53-bf73-da3983948ce1	916c0056-cef2-488f-ae44-cb9b1398669e	725e0255-424c-44da-86c9-bc0bc14a21a8	3830	1833	7.91123	0	0	0	Late PPC	0.39661	-1.58619
TCCTCGACACTTCATT-5_3	TCCTCGACACTTCATT-5		Fresh	PPC027	7d700751-e80d-40b6-9e79-0efec5ae5a80	c7a966f7-e22e-4807-afff-2bae9ca5fc72	9d988cb0-01b1-4d5d-bf4b-3fd3baf149a4	5635	2942	4.91571	1	1	2	Rep. Late PPC	1.21402	3.82027
TCCTCGACAGATTAAG-4_3	TCCTCGACAGATTAAG-4		Fresh	PPC030	4fd8f0f0-2356-451c-a61f-c30610f1141c	4df98c9a-93f7-4735-80c8-24b1e8943549	7cf9e7b2-28a3-4b42-812b-929516fbce4a	5454	2432	7.31573	0	0	0	Late PPC	-3.08969	2.67111
TCCTCGACAGCGTTTA-4_3	TCCTCGACAGCGTTTA-4		Fresh	PPC030	4fd8f0f0-2356-451c-a61f-c30610f1141c	4df98c9a-93f7-4735-80c8-24b1e8943549	7cf9e7b2-28a3-4b42-812b-929516fbce4a	3595	1758	8.76217	0	0	0	Late PPC	-2.51936	0.856567
TCCTCGACAGGACGAT-3_3	TCCTCGACAGGACGAT-3		Fresh	PPC029	4efdab78-1eda-4888-8483-15b519c375dc	9bff6491-20c4-410a-98f6-4b4ee6aaf97d	90e8222f-2a97-4a3c-9517-fbd7626122fd	7065	2796	7.431	0	0	1	Late PPC	-6.1426	-2.03887
TCCTCGACAGGGACTA-8_3	TCCTCGACAGGGACTA-8		Fresh	PPC023	fb6028d0-5ef0-4f53-bf73-da3983948ce1	916c0056-cef2-488f-ae44-cb9b1398669e	725e0255-424c-44da-86c9-bc0bc14a21a8	10142	3740	6.53717	0	0	0	Late PPC	-0.682613	1.28893
TCCTCGACAGGGATAC-3_3	TCCTCGACAGGGATAC-3		Fresh	PPC029	4efdab78-1eda-4888-8483-15b519c375dc	9bff6491-20c4-410a-98f6-4b4ee6aaf97d	90e8222f-2a97-4a3c-9517-fbd7626122fd	4663	1950	27.5359	5	6	7	Endocrine	-0.357495	13.1097
TCCTCGACAGTAGATA-1_2	TCCTCGACAGTAGATA-1	scRNA_Pool_2	Cryopreserved	PPC134	8f38fc74-ec4a-4014-8462-6e10e018f4c3	2302e931-a8d5-454d-83cf-f86e41c1e901	a140d6d1-9fbf-4645-a083-b870bf2f0f67	7898	3046	7.0271	4	4	9	Mesendoderm	9.98196	-6.48624
TCCTCGACAGTGGGTA-1_1	TCCTCGACAGTGGGTA-1	scRNA_Pool_1	Cryopreserved	PPC034	04cd9285-b478-468a-a055-a9d82c99b016	ac69bd1c-2131-4391-a2ee-b6c19b219c07	eb1309e6-5567-437b-82d7-549c1c8d5493	2971	1651	10.3669	0	0	0	Late PPC	0.65713	-1.03379
TCCTCGACAGTGGTGA-7_3	TCCTCGACAGTGGTGA-7		Fresh	PPC036	eada4dfd-14cc-4767-8791-4a478eb3fe12	9bff6491-20c4-410a-98f6-4b4ee6aaf97d	90e8222f-2a97-4a3c-9517-fbd7626122fd	5989	2723	6.17799	1	1	2	Rep. Late PPC	-1.63006	4.57415
TCCTCGACATACCAGT-7_3	TCCTCGACATACCAGT-7		Fresh	PPC036	eada4dfd-14cc-4767-8791-4a478eb3fe12	9bff6491-20c4-410a-98f6-4b4ee6aaf97d	90e8222f-2a97-4a3c-9517-fbd7626122fd	5632	2715	6.33878	1	1	2	Rep. Late PPC	0.969871	6.07
TCCTCGACATCAGCTA-8_3	TCCTCGACATCAGCTA-8		Fresh	PPC023	fb6028d0-5ef0-4f53-bf73-da3983948ce1	916c0056-cef2-488f-ae44-cb9b1398669e	725e0255-424c-44da-86c9-bc0bc14a21a8	4425	1911	8.72316	1	1	2	Rep. Late PPC	-1.49316	3.58899
TCCTCGACATCCCGTT-5_3	TCCTCGACATCCCGTT-5		Fresh	PPC027	7d700751-e80d-40b6-9e79-0efec5ae5a80	c7a966f7-e22e-4807-afff-2bae9ca5fc72	9d988cb0-01b1-4d5d-bf4b-3fd3baf149a4	4713	2194	6.00467	0	0	0	Late PPC	-2.51588	-0.854957
TCCTCGACATTACTCT-2_3	TCCTCGACATTACTCT-2		Fresh	PPC034	3ab5e63d-1d2d-441b-b1c3-7f77fd86e4dd	ac69bd1c-2131-4391-a2ee-b6c19b219c07	eb1309e6-5567-437b-82d7-549c1c8d5493	8164	3323	7.39833	1	1	2	Rep. Late PPC	1.01559	3.92754
TCCTCGAGTACACGTT-7_3	TCCTCGAGTACACGTT-7		Fresh	PPC036	eada4dfd-14cc-4767-8791-4a478eb3fe12	9bff6491-20c4-410a-98f6-4b4ee6aaf97d	90e8222f-2a97-4a3c-9517-fbd7626122fd	8183	3527	8.40767	0	0	1	Late PPC	-6.58281	-2.85481
TCCTCGAGTACGACAG-1_1	TCCTCGAGTACGACAG-1	scRNA_Pool_1	Cryopreserved	PPC023	04cd9285-b478-468a-a055-a9d82c99b016	916c0056-cef2-488f-ae44-cb9b1398669e	725e0255-424c-44da-86c9-bc0bc14a21a8	2708	1461	17.0236	0	0	0	Late PPC	-0.432396	-3.0076
TCCTCGAGTAGACGTG-1_2	TCCTCGAGTAGACGTG-1	scRNA_Pool_2	Cryopreserved	PPC150	8f38fc74-ec4a-4014-8462-6e10e018f4c3	0a1bcb9c-aa08-4f75-b564-ff7abc75235c	b48d5663-b599-4d02-a70b-6bd12546041f	16283	4959	8.5058	0	0	0	Late PPC	-4.69099	1.28722
TCCTCGAGTAGCTTGT-8_3	TCCTCGAGTAGCTTGT-8		Fresh	PPC023	fb6028d0-5ef0-4f53-bf73-da3983948ce1	916c0056-cef2-488f-ae44-cb9b1398669e	725e0255-424c-44da-86c9-bc0bc14a21a8	5918	2595	6.3704	1	1	2	Rep. Late PPC	-0.594034	2.98427
TCCTCGAGTAGCTTTG-1_3	TCCTCGAGTAGCTTTG-1		Fresh	iPSC-PPC034	1eeda2ea-453a-4ff4-9cae-2a68f823d919	ac69bd1c-2131-4391-a2ee-b6c19b219c07	eb1309e6-5567-437b-82d7-549c1c8d5493	9516	3048	13.1988	2	2	3	iPSC	14.0873	2.42367
TCCTCGAGTAGTTACC-1_1	TCCTCGAGTAGTTACC-1	scRNA_Pool_1	Cryopreserved	PPC029	04cd9285-b478-468a-a055-a9d82c99b016	9bff6491-20c4-410a-98f6-4b4ee6aaf97d	90e8222f-2a97-4a3c-9517-fbd7626122fd	13062	4527	11.5909	0	0	0	Late PPC	-5.37809	0.567429
TCCTCGAGTATCGGTT-1_1	TCCTCGAGTATCGGTT-1	scRNA_Pool_1	Cryopreserved	PPC034	04cd9285-b478-468a-a055-a9d82c99b016	ac69bd1c-2131-4391-a2ee-b6c19b219c07	eb1309e6-5567-437b-82d7-549c1c8d5493	8633	3263	4.8998	3	3	4	Early PPC	-3.05375	6.28801
TCCTCGAGTATGGTAA-3_3	TCCTCGAGTATGGTAA-3		Fresh	PPC029	4efdab78-1eda-4888-8483-15b519c375dc	9bff6491-20c4-410a-98f6-4b4ee6aaf97d	90e8222f-2a97-4a3c-9517-fbd7626122fd	5356	2542	6.08663	0	0	1	Late PPC	-6.64595	-3.20233
TCCTCGAGTCAACACT-1_3	TCCTCGAGTCAACACT-1		Fresh	iPSC-PPC034	1eeda2ea-453a-4ff4-9cae-2a68f823d919	ac69bd1c-2131-4391-a2ee-b6c19b219c07	eb1309e6-5567-437b-82d7-549c1c8d5493	10232	3376	9.58757	2	2	3	iPSC	12.947	2.04838
TCCTCGAGTCAATGGG-1_3	TCCTCGAGTCAATGGG-1		Fresh	iPSC-PPC034	1eeda2ea-453a-4ff4-9cae-2a68f823d919	ac69bd1c-2131-4391-a2ee-b6c19b219c07	eb1309e6-5567-437b-82d7-549c1c8d5493	11421	3518	11.8378	2	2	3	iPSC	14.7694	1.08134
TCCTCGAGTCCACAGC-5_3	TCCTCGAGTCCACAGC-5		Fresh	PPC027	7d700751-e80d-40b6-9e79-0efec5ae5a80	c7a966f7-e22e-4807-afff-2bae9ca5fc72	9d988cb0-01b1-4d5d-bf4b-3fd3baf149a4	31557	7227	5.98916	0	5	6	Early DE	-5.95839	3.76972
TCCTCGAGTCCCGCAA-7_3	TCCTCGAGTCCCGCAA-7		Fresh	PPC036	eada4dfd-14cc-4767-8791-4a478eb3fe12	9bff6491-20c4-410a-98f6-4b4ee6aaf97d	90e8222f-2a97-4a3c-9517-fbd7626122fd	5280	2485	8.27652	0	0	1	Late PPC	-6.28901	-1.64683
TCCTCGAGTCGAGCTC-1_1	TCCTCGAGTCGAGCTC-1	scRNA_Pool_1	Cryopreserved	PPC023	04cd9285-b478-468a-a055-a9d82c99b016	916c0056-cef2-488f-ae44-cb9b1398669e	725e0255-424c-44da-86c9-bc0bc14a21a8	15374	4611	8.16313	6	7	8	Early Ductal	-1.79502	-13.5502
TCCTCGAGTCTACGTA-8_3	TCCTCGAGTCTACGTA-8		Fresh	PPC023	fb6028d0-5ef0-4f53-bf73-da3983948ce1	916c0056-cef2-488f-ae44-cb9b1398669e	725e0255-424c-44da-86c9-bc0bc14a21a8	10247	3662	7.36801	0	0	0	Late PPC	-0.365514	1.014
TCCTCGAGTCTGTGAT-4_3	TCCTCGAGTCTGTGAT-4		Fresh	PPC030	4fd8f0f0-2356-451c-a61f-c30610f1141c	4df98c9a-93f7-4735-80c8-24b1e8943549	7cf9e7b2-28a3-4b42-812b-929516fbce4a	7318	2936	4.05849	0	0	0	Late PPC	-4.34836	3.07804
TCCTCGAGTGGATCGA-1_2	TCCTCGAGTGGATCGA-1	scRNA_Pool_2	Cryopreserved	PPC134	8f38fc74-ec4a-4014-8462-6e10e018f4c3	2302e931-a8d5-454d-83cf-f86e41c1e901	a140d6d1-9fbf-4645-a083-b870bf2f0f67	8268	3284	9.08321	1	1	2	Rep. Late PPC	-0.281279	3.2564
TCCTCGAGTGGTCTGC-1_1	TCCTCGAGTGGTCTGC-1	scRNA_Pool_1	Cryopreserved	PPC027	04cd9285-b478-468a-a055-a9d82c99b016	c7a966f7-e22e-4807-afff-2bae9ca5fc72	9d988cb0-01b1-4d5d-bf4b-3fd3baf149a4	6837	2619	21.369	0	0	0	Late PPC	-3.08721	0.264597
TCCTCGAGTGTATACC-2_3	TCCTCGAGTGTATACC-2		Fresh	PPC034	3ab5e63d-1d2d-441b-b1c3-7f77fd86e4dd	ac69bd1c-2131-4391-a2ee-b6c19b219c07	eb1309e6-5567-437b-82d7-549c1c8d5493	20759	5706	9.49468	1	1	2	Rep. Late PPC	1.22508	4.88643
TCCTCGAGTGTCCACG-1_3	TCCTCGAGTGTCCACG-1		Fresh	iPSC-PPC034	1eeda2ea-453a-4ff4-9cae-2a68f823d919	ac69bd1c-2131-4391-a2ee-b6c19b219c07	eb1309e6-5567-437b-82d7-549c1c8d5493	6643	2368	14.376	2	2	3	iPSC	13.1717	0.992968
TCCTCGAGTGTTTGCA-1_1	TCCTCGAGTGTTTGCA-1	scRNA_Pool_1	Cryopreserved	PPC034	04cd9285-b478-468a-a055-a9d82c99b016	ac69bd1c-2131-4391-a2ee-b6c19b219c07	eb1309e6-5567-437b-82d7-549c1c8d5493	4687	1971	28.2057	3	3	4	Early PPC	5.29757	0.706939
TCCTCGAGTTACCCTC-2_3	TCCTCGAGTTACCCTC-2		Fresh	PPC034	3ab5e63d-1d2d-441b-b1c3-7f77fd86e4dd	ac69bd1c-2131-4391-a2ee-b6c19b219c07	eb1309e6-5567-437b-82d7-549c1c8d5493	28558	6665	6.99979	0	0	0	Late PPC	0.874748	1.58208
TCCTCGAGTTCCATTT-4_3	TCCTCGAGTTCCATTT-4		Fresh	PPC030	4fd8f0f0-2356-451c-a61f-c30610f1141c	4df98c9a-93f7-4735-80c8-24b1e8943549	7cf9e7b2-28a3-4b42-812b-929516fbce4a	4543	2118	4.40238	0	5	6	Early DE	-5.65752	3.76436
TCCTCGAGTTCCCACT-8_3	TCCTCGAGTTCCCACT-8		Fresh	PPC023	fb6028d0-5ef0-4f53-bf73-da3983948ce1	916c0056-cef2-488f-ae44-cb9b1398669e	725e0255-424c-44da-86c9-bc0bc14a21a8	11245	4099	6.05602	1	1	2	Rep. Late PPC	1.59627	5.51426
TCCTCGAGTTCTATCT-1_1	TCCTCGAGTTCTATCT-1	scRNA_Pool_1	Cryopreserved	PPC027	04cd9285-b478-468a-a055-a9d82c99b016	c7a966f7-e22e-4807-afff-2bae9ca5fc72	9d988cb0-01b1-4d5d-bf4b-3fd3baf149a4	8933	3600	5.82111	1	1	2	Rep. Late PPC	1.60079	4.15605
TCCTCGAGTTCTGAGT-8_3	TCCTCGAGTTCTGAGT-8		Fresh	PPC023	fb6028d0-5ef0-4f53-bf73-da3983948ce1	916c0056-cef2-488f-ae44-cb9b1398669e	725e0255-424c-44da-86c9-bc0bc14a21a8	3925	1970	10.0892	0	0	0	Late PPC	0.65378	-2.31743
TCCTCGAGTTGTGCAT-7_3	TCCTCGAGTTGTGCAT-7		Fresh	PPC036	eada4dfd-14cc-4767-8791-4a478eb3fe12	9bff6491-20c4-410a-98f6-4b4ee6aaf97d	90e8222f-2a97-4a3c-9517-fbd7626122fd	2076	1320	9.44123	0	0	1	Late PPC	-4.54523	-3.85587
TCCTCGAGTTTCCATT-7_3	TCCTCGAGTTTCCATT-7		Fresh	PPC036	eada4dfd-14cc-4767-8791-4a478eb3fe12	9bff6491-20c4-410a-98f6-4b4ee6aaf97d	90e8222f-2a97-4a3c-9517-fbd7626122fd	3427	1798	6.53633	0	0	1	Late PPC	-3.2872	-4.36613
TCCTCGAGTTTCTTAC-5_3	TCCTCGAGTTTCTTAC-5		Fresh	PPC027	7d700751-e80d-40b6-9e79-0efec5ae5a80	c7a966f7-e22e-4807-afff-2bae9ca5fc72	9d988cb0-01b1-4d5d-bf4b-3fd3baf149a4	4269	2215	7.75357	0	0	0	Late PPC	-3.29473	-1.12986
TCCTCGATCAAAGAAC-1_3	TCCTCGATCAAAGAAC-1		Fresh	iPSC-PPC034	1eeda2ea-453a-4ff4-9cae-2a68f823d919	ac69bd1c-2131-4391-a2ee-b6c19b219c07	eb1309e6-5567-437b-82d7-549c1c8d5493	12953	3711	15.3941	2	2	3	iPSC	14.7285	1.75481
TCCTCGATCATCGCTC-8_3	TCCTCGATCATCGCTC-8		Fresh	PPC023	fb6028d0-5ef0-4f53-bf73-da3983948ce1	916c0056-cef2-488f-ae44-cb9b1398669e	725e0255-424c-44da-86c9-bc0bc14a21a8	2415	1362	9.85507	0	0	0	Late PPC	-0.113609	-1.33942
TCCTCGATCATTTGGG-3_3	TCCTCGATCATTTGGG-3		Fresh	PPC029	4efdab78-1eda-4888-8483-15b519c375dc	9bff6491-20c4-410a-98f6-4b4ee6aaf97d	90e8222f-2a97-4a3c-9517-fbd7626122fd	11248	4011	6.42781	0	0	1	Late PPC	-6.51849	-1.95241
TCCTCGATCCAAACCA-8_3	TCCTCGATCCAAACCA-8		Fresh	PPC023	fb6028d0-5ef0-4f53-bf73-da3983948ce1	916c0056-cef2-488f-ae44-cb9b1398669e	725e0255-424c-44da-86c9-bc0bc14a21a8	5185	2032	7.79171	5	6	7	Endocrine	0.813095	12.5289
TCCTCGATCCATCGTC-8_3	TCCTCGATCCATCGTC-8		Fresh	PPC023	fb6028d0-5ef0-4f53-bf73-da3983948ce1	916c0056-cef2-488f-ae44-cb9b1398669e	725e0255-424c-44da-86c9-bc0bc14a21a8	5091	2247	7.01237	0	0	0	Late PPC	-0.519728	0.290152
TCCTCGATCCGTAGTA-3_3	TCCTCGATCCGTAGTA-3		Fresh	PPC029	4efdab78-1eda-4888-8483-15b519c375dc	9bff6491-20c4-410a-98f6-4b4ee6aaf97d	90e8222f-2a97-4a3c-9517-fbd7626122fd	4361	1954	16.1889	0	0	1	Late PPC	-6.20284	-3.35564
TCCTCGATCCGTATAG-7_3	TCCTCGATCCGTATAG-7		Fresh	PPC036	eada4dfd-14cc-4767-8791-4a478eb3fe12	9bff6491-20c4-410a-98f6-4b4ee6aaf97d	90e8222f-2a97-4a3c-9517-fbd7626122fd	2593	1327	6.9032	0	0	1	Late PPC	-3.86167	-3.42871
TCCTCGATCCTTCGAC-1_3	TCCTCGATCCTTCGAC-1		Fresh	iPSC-PPC034	1eeda2ea-453a-4ff4-9cae-2a68f823d919	ac69bd1c-2131-4391-a2ee-b6c19b219c07	eb1309e6-5567-437b-82d7-549c1c8d5493	9767	3294	11.0884	2	2	3	iPSC	12.6234	1.90645
TCCTCGATCGAGTGAG-2_3	TCCTCGATCGAGTGAG-2		Fresh	PPC034	3ab5e63d-1d2d-441b-b1c3-7f77fd86e4dd	ac69bd1c-2131-4391-a2ee-b6c19b219c07	eb1309e6-5567-437b-82d7-549c1c8d5493	6081	2536	11.7415	0	0	0	Late PPC	-0.258241	0.00385821
TCCTCGATCGCTTACC-5_3	TCCTCGATCGCTTACC-5		Fresh	PPC027	7d700751-e80d-40b6-9e79-0efec5ae5a80	c7a966f7-e22e-4807-afff-2bae9ca5fc72	9d988cb0-01b1-4d5d-bf4b-3fd3baf149a4	4527	2390	7.4884	1	1	2	Rep. Late PPC	-0.508203	2.93495
TCCTCGATCGTCAAAC-3_3	TCCTCGATCGTCAAAC-3		Fresh	PPC029	4efdab78-1eda-4888-8483-15b519c375dc	9bff6491-20c4-410a-98f6-4b4ee6aaf97d	90e8222f-2a97-4a3c-9517-fbd7626122fd	7530	3129	5.60425	0	0	0	Late PPC	-5.38712	0.88418
TCCTCGATCGTTAGTG-1_3	TCCTCGATCGTTAGTG-1		Fresh	iPSC-PPC034	1eeda2ea-453a-4ff4-9cae-2a68f823d919	ac69bd1c-2131-4391-a2ee-b6c19b219c07	eb1309e6-5567-437b-82d7-549c1c8d5493	2936	1386	17.5409	2	2	3	iPSC	14.3855	1.10693
TCCTCGATCGTTATCT-8_3	TCCTCGATCGTTATCT-8		Fresh	PPC023	fb6028d0-5ef0-4f53-bf73-da3983948ce1	916c0056-cef2-488f-ae44-cb9b1398669e	725e0255-424c-44da-86c9-bc0bc14a21a8	4634	2214	8.20026	0	0	0	Late PPC	-3.30319	2.92361
TCCTCGATCTAAACGC-2_3	TCCTCGATCTAAACGC-2		Fresh	PPC034	3ab5e63d-1d2d-441b-b1c3-7f77fd86e4dd	ac69bd1c-2131-4391-a2ee-b6c19b219c07	eb1309e6-5567-437b-82d7-549c1c8d5493	7443	3022	7.76569	0	0	0	Late PPC	-2.53742	2.81109
TCCTCGATCTATTGTC-5_3	TCCTCGATCTATTGTC-5		Fresh	PPC027	7d700751-e80d-40b6-9e79-0efec5ae5a80	c7a966f7-e22e-4807-afff-2bae9ca5fc72	9d988cb0-01b1-4d5d-bf4b-3fd3baf149a4	5142	2435	7.52625	0	0	0	Late PPC	-3.34378	0.0790915
TCCTCGATCTCAGGCG-5_3	TCCTCGATCTCAGGCG-5		Fresh	PPC027	7d700751-e80d-40b6-9e79-0efec5ae5a80	c7a966f7-e22e-4807-afff-2bae9ca5fc72	9d988cb0-01b1-4d5d-bf4b-3fd3baf149a4	2714	1507	6.30066	0	0	0	Late PPC	-3.65202	-2.7648
TCCTCGATCTCGCCTA-3_3	TCCTCGATCTCGCCTA-3		Fresh	PPC029	4efdab78-1eda-4888-8483-15b519c375dc	9bff6491-20c4-410a-98f6-4b4ee6aaf97d	90e8222f-2a97-4a3c-9517-fbd7626122fd	5896	2551	9.00611	0	0	1	Late PPC	-7.34932	-0.325842
TCCTCGATCTCGGTCT-2_3	TCCTCGATCTCGGTCT-2		Fresh	PPC034	3ab5e63d-1d2d-441b-b1c3-7f77fd86e4dd	ac69bd1c-2131-4391-a2ee-b6c19b219c07	eb1309e6-5567-437b-82d7-549c1c8d5493	5238	2580	8.43834	0	0	0	Late PPC	1.03086	0.18943
TCCTCGATCTTGCAAG-8_3	TCCTCGATCTTGCAAG-8		Fresh	PPC023	fb6028d0-5ef0-4f53-bf73-da3983948ce1	916c0056-cef2-488f-ae44-cb9b1398669e	725e0255-424c-44da-86c9-bc0bc14a21a8	4727	2459	8.94859	1	1	2	Rep. Late PPC	0.649815	5.11288
TCCTCTTAGAAGCTCG-2_3	TCCTCTTAGAAGCTCG-2		Fresh	PPC034	3ab5e63d-1d2d-441b-b1c3-7f77fd86e4dd	ac69bd1c-2131-4391-a2ee-b6c19b219c07	eb1309e6-5567-437b-82d7-549c1c8d5493	5093	2181	10.8384	0	0	1	Late PPC	-2.02273	-4.8179
TCCTCTTAGACCTGGA-1_3	TCCTCTTAGACCTGGA-1		Fresh	iPSC-PPC034	1eeda2ea-453a-4ff4-9cae-2a68f823d919	ac69bd1c-2131-4391-a2ee-b6c19b219c07	eb1309e6-5567-437b-82d7-549c1c8d5493	6456	2605	9.72739	2	2	3	iPSC	13.4124	0.778553
TCCTCTTAGACGGTTG-5_3	TCCTCTTAGACGGTTG-5		Fresh	PPC027	7d700751-e80d-40b6-9e79-0efec5ae5a80	c7a966f7-e22e-4807-afff-2bae9ca5fc72	9d988cb0-01b1-4d5d-bf4b-3fd3baf149a4	4985	2449	7.001	0	0	0	Late PPC	-3.77083	0.475063
TCCTCTTAGAGAGGTA-2_3	TCCTCTTAGAGAGGTA-2		Fresh	PPC034	3ab5e63d-1d2d-441b-b1c3-7f77fd86e4dd	ac69bd1c-2131-4391-a2ee-b6c19b219c07	eb1309e6-5567-437b-82d7-549c1c8d5493	6342	2792	9.80763	0	0	0	Late PPC	-0.0847982	-0.553526
TCCTCTTAGATGACAT-4_3	TCCTCTTAGATGACAT-4		Fresh	PPC030	4fd8f0f0-2356-451c-a61f-c30610f1141c	4df98c9a-93f7-4735-80c8-24b1e8943549	7cf9e7b2-28a3-4b42-812b-929516fbce4a	6904	2894	6.67729	0	0	0	Late PPC	-4.28468	3.1506
TCCTCTTAGATGCGAC-4_3	TCCTCTTAGATGCGAC-4		Fresh	PPC030	4fd8f0f0-2356-451c-a61f-c30610f1141c	4df98c9a-93f7-4735-80c8-24b1e8943549	7cf9e7b2-28a3-4b42-812b-929516fbce4a	2137	1299	4.3519	0	0	0	Late PPC	-4.98978	1.39478
TCCTCTTAGCATGGGT-6_3	TCCTCTTAGCATGGGT-6		Fresh	PPC028	e2308d3d-f183-44e4-b0b7-2dff4a5006da	ee146263-82f5-4ed7-bb49-4300837acc85	c3bb6245-5d1b-4dbc-8b16-b0ca47472e91	7914	3232	6.70963	3	3	4	Early PPC	4.61337	1.43005
TCCTCTTAGCATTTCG-6_3	TCCTCTTAGCATTTCG-6		Fresh	PPC028	e2308d3d-f183-44e4-b0b7-2dff4a5006da	ee146263-82f5-4ed7-bb49-4300837acc85	c3bb6245-5d1b-4dbc-8b16-b0ca47472e91	7380	2821	5.1355	4	4	5	Mesendoderm	5.61936	-6.55302
TCCTCTTAGCCTATCA-4_3	TCCTCTTAGCCTATCA-4		Fresh	PPC030	4fd8f0f0-2356-451c-a61f-c30610f1141c	4df98c9a-93f7-4735-80c8-24b1e8943549	7cf9e7b2-28a3-4b42-812b-929516fbce4a	3038	1630	5.49704	0	0	0	Late PPC	-3.24476	1.32905
TCCTCTTAGCCTCAGC-1_1	TCCTCTTAGCCTCAGC-1	scRNA_Pool_1	Cryopreserved	PPC034	04cd9285-b478-468a-a055-a9d82c99b016	ac69bd1c-2131-4391-a2ee-b6c19b219c07	eb1309e6-5567-437b-82d7-549c1c8d5493	16382	4702	16.1336	4	4	5	Mesendoderm	4.5925	-6.43644
TCCTCTTAGCGTGTTT-2_3	TCCTCTTAGCGTGTTT-2		Fresh	PPC034	3ab5e63d-1d2d-441b-b1c3-7f77fd86e4dd	ac69bd1c-2131-4391-a2ee-b6c19b219c07	eb1309e6-5567-437b-82d7-549c1c8d5493	998	664	17.0341	4	4	5	Mesendoderm	5.44798	-7.40272
TCCTCTTAGCTCCACG-4_3	TCCTCTTAGCTCCACG-4		Fresh	PPC030	4fd8f0f0-2356-451c-a61f-c30610f1141c	4df98c9a-93f7-4735-80c8-24b1e8943549	7cf9e7b2-28a3-4b42-812b-929516fbce4a	4507	2184	5.08099	0	0	0	Late PPC	-2.21117	0.178581
TCCTCTTAGGAACTAT-3_3	TCCTCTTAGGAACTAT-3		Fresh	PPC029	4efdab78-1eda-4888-8483-15b519c375dc	9bff6491-20c4-410a-98f6-4b4ee6aaf97d	90e8222f-2a97-4a3c-9517-fbd7626122fd	9458	3132	4.9059	0	0	0	Late PPC	-6.24895	2.26703
TCCTCTTAGGCAGGGA-1_3	TCCTCTTAGGCAGGGA-1		Fresh	iPSC-PPC034	1eeda2ea-453a-4ff4-9cae-2a68f823d919	ac69bd1c-2131-4391-a2ee-b6c19b219c07	eb1309e6-5567-437b-82d7-549c1c8d5493	6602	2391	12.9658	2	2	3	iPSC	12.6407	1.39817
TCCTCTTAGGCCGCTT-1_1	TCCTCTTAGGCCGCTT-1	scRNA_Pool_1	Cryopreserved	PPC034	04cd9285-b478-468a-a055-a9d82c99b016	ac69bd1c-2131-4391-a2ee-b6c19b219c07	eb1309e6-5567-437b-82d7-549c1c8d5493	5445	2436	9.91736	3	3	4	Early PPC	3.92927	-0.197018
TCCTCTTAGGCTCAAG-8_3	TCCTCTTAGGCTCAAG-8		Fresh	PPC023	fb6028d0-5ef0-4f53-bf73-da3983948ce1	916c0056-cef2-488f-ae44-cb9b1398669e	725e0255-424c-44da-86c9-bc0bc14a21a8	4374	1925	10.1052	0	0	0	Late PPC	-0.366855	-3.10894
TCCTCTTAGGCTGAAC-1_2	TCCTCTTAGGCTGAAC-1	scRNA_Pool_2	Cryopreserved	PPC134	8f38fc74-ec4a-4014-8462-6e10e018f4c3	2302e931-a8d5-454d-83cf-f86e41c1e901	a140d6d1-9fbf-4645-a083-b870bf2f0f67	4654	2149	5.11388	4	4	9	Mesendoderm	9.9934	-6.59894
TCCTCTTAGGCTTAGG-4_3	TCCTCTTAGGCTTAGG-4		Fresh	PPC030	4fd8f0f0-2356-451c-a61f-c30610f1141c	4df98c9a-93f7-4735-80c8-24b1e8943549	7cf9e7b2-28a3-4b42-812b-929516fbce4a	2746	1529	6.51857	0	0	0	Late PPC	1.09907	-1.88812
TCCTCTTAGGCTTCCG-4_3	TCCTCTTAGGCTTCCG-4		Fresh	PPC030	4fd8f0f0-2356-451c-a61f-c30610f1141c	4df98c9a-93f7-4735-80c8-24b1e8943549	7cf9e7b2-28a3-4b42-812b-929516fbce4a	3609	1845	4.65503	0	0	0	Late PPC	-2.23509	1.84451
TCCTCTTAGTACAGCG-7_3	TCCTCTTAGTACAGCG-7		Fresh	PPC036	eada4dfd-14cc-4767-8791-4a478eb3fe12	9bff6491-20c4-410a-98f6-4b4ee6aaf97d	90e8222f-2a97-4a3c-9517-fbd7626122fd	3969	2154	5.69413	0	0	0	Late PPC	-5.43267	-1.57183
TCCTCTTAGTATCTGC-8_3	TCCTCTTAGTATCTGC-8		Fresh	PPC023	fb6028d0-5ef0-4f53-bf73-da3983948ce1	916c0056-cef2-488f-ae44-cb9b1398669e	725e0255-424c-44da-86c9-bc0bc14a21a8	12500	4116	6.432	1	1	2	Rep. Late PPC	0.0782506	3.78021
TCCTCTTAGTCCCAGC-8_3	TCCTCTTAGTCCCAGC-8		Fresh	PPC023	fb6028d0-5ef0-4f53-bf73-da3983948ce1	916c0056-cef2-488f-ae44-cb9b1398669e	725e0255-424c-44da-86c9-bc0bc14a21a8	8856	3392	6.15402	1	1	2	Rep. Late PPC	-0.674413	3.94158
TCCTCTTAGTCGGCAA-7_3	TCCTCTTAGTCGGCAA-7		Fresh	PPC036	eada4dfd-14cc-4767-8791-4a478eb3fe12	9bff6491-20c4-410a-98f6-4b4ee6aaf97d	90e8222f-2a97-4a3c-9517-fbd7626122fd	4295	2042	8.80093	0	0	1	Late PPC	-3.2936	-4.7286
TCCTCTTAGTGAGCCA-1_1	TCCTCTTAGTGAGCCA-1	scRNA_Pool_1	Cryopreserved	PPC027	04cd9285-b478-468a-a055-a9d82c99b016	c7a966f7-e22e-4807-afff-2bae9ca5fc72	9d988cb0-01b1-4d5d-bf4b-3fd3baf149a4	7254	2930	18.831	0	0	0	Late PPC	-1.98156	-0.750858
TCCTCTTAGTGCGCTC-4_3	TCCTCTTAGTGCGCTC-4		Fresh	PPC030	4fd8f0f0-2356-451c-a61f-c30610f1141c	4df98c9a-93f7-4735-80c8-24b1e8943549	7cf9e7b2-28a3-4b42-812b-929516fbce4a	5714	2454	7.05285	1	1	2	Rep. Late PPC	-1.14277	4.08655
TCCTCTTAGTTGGAGC-8_3	TCCTCTTAGTTGGAGC-8		Fresh	PPC023	fb6028d0-5ef0-4f53-bf73-da3983948ce1	916c0056-cef2-488f-ae44-cb9b1398669e	725e0255-424c-44da-86c9-bc0bc14a21a8	4208	1944	8.74525	0	0	0	Late PPC	-1.14665	-3.63698
TCCTCTTCAAAGAGTT-4_3	TCCTCTTCAAAGAGTT-4		Fresh	PPC030	4fd8f0f0-2356-451c-a61f-c30610f1141c	4df98c9a-93f7-4735-80c8-24b1e8943549	7cf9e7b2-28a3-4b42-812b-929516fbce4a	6204	2505	5.06125	0	0	0	Late PPC	-6.20794	1.66035
TCCTCTTCAAATGGAT-3_3	TCCTCTTCAAATGGAT-3		Fresh	PPC029	4efdab78-1eda-4888-8483-15b519c375dc	9bff6491-20c4-410a-98f6-4b4ee6aaf97d	90e8222f-2a97-4a3c-9517-fbd7626122fd	24410	6294	9.78288	1	1	2	Rep. Late PPC	-0.215199	5.9388
TCCTCTTCAAATGGTA-3_3	TCCTCTTCAAATGGTA-3		Fresh	PPC029	4efdab78-1eda-4888-8483-15b519c375dc	9bff6491-20c4-410a-98f6-4b4ee6aaf97d	90e8222f-2a97-4a3c-9517-fbd7626122fd	6685	2773	6.74645	0	0	1	Late PPC	-4.80299	-1.26227
TCCTCTTCAACTCGAT-2_3	TCCTCTTCAACTCGAT-2		Fresh	PPC034	3ab5e63d-1d2d-441b-b1c3-7f77fd86e4dd	ac69bd1c-2131-4391-a2ee-b6c19b219c07	eb1309e6-5567-437b-82d7-549c1c8d5493	6978	3160	6.86443	1	1	2	Rep. Late PPC	0.408725	3.57718
TCCTCTTCAACTGAAA-2_3	TCCTCTTCAACTGAAA-2		Fresh	PPC034	3ab5e63d-1d2d-441b-b1c3-7f77fd86e4dd	ac69bd1c-2131-4391-a2ee-b6c19b219c07	eb1309e6-5567-437b-82d7-549c1c8d5493	6852	2882	7.47227	0	0	0	Late PPC	-2.56671	2.586
TCCTCTTCAAGAGTAT-1_2	TCCTCTTCAAGAGTAT-1	scRNA_Pool_2	Cryopreserved	PPC150	8f38fc74-ec4a-4014-8462-6e10e018f4c3	0a1bcb9c-aa08-4f75-b564-ff7abc75235c	b48d5663-b599-4d02-a70b-6bd12546041f	25104	6463	7.77964	1	1	2	Rep. Late PPC	1.52491	5.66538
TCCTCTTCAAGATGTA-1_3	TCCTCTTCAAGATGTA-1		Fresh	iPSC-PPC034	1eeda2ea-453a-4ff4-9cae-2a68f823d919	ac69bd1c-2131-4391-a2ee-b6c19b219c07	eb1309e6-5567-437b-82d7-549c1c8d5493	9236	3112	13.0901	2	2	3	iPSC	14.4464	2.49836
TCCTCTTCAATACGCT-1_3	TCCTCTTCAATACGCT-1		Fresh	iPSC-PPC034	1eeda2ea-453a-4ff4-9cae-2a68f823d919	ac69bd1c-2131-4391-a2ee-b6c19b219c07	eb1309e6-5567-437b-82d7-549c1c8d5493	11924	3545	18.2238	2	2	3	iPSC	14.1294	0.812442
TCCTCTTCACAGCATT-1_3	TCCTCTTCACAGCATT-1		Fresh	iPSC-PPC034	1eeda2ea-453a-4ff4-9cae-2a68f823d919	ac69bd1c-2131-4391-a2ee-b6c19b219c07	eb1309e6-5567-437b-82d7-549c1c8d5493	8716	3117	13.4006	2	2	3	iPSC	13.2488	1.69033
TCCTCTTCACAGTGAG-5_3	TCCTCTTCACAGTGAG-5		Fresh	PPC027	7d700751-e80d-40b6-9e79-0efec5ae5a80	c7a966f7-e22e-4807-afff-2bae9ca5fc72	9d988cb0-01b1-4d5d-bf4b-3fd3baf149a4	9016	3626	6.81012	0	0	0	Late PPC	-4.34142	1.30061
TCCTCTTCACCGTGCA-3_3	TCCTCTTCACCGTGCA-3		Fresh	PPC029	4efdab78-1eda-4888-8483-15b519c375dc	9bff6491-20c4-410a-98f6-4b4ee6aaf97d	90e8222f-2a97-4a3c-9517-fbd7626122fd	6665	2924	5.67142	0	0	1	Late PPC	-6.19405	-1.9323
TCCTCTTCACGACCTG-5_3	TCCTCTTCACGACCTG-5		Fresh	PPC027	7d700751-e80d-40b6-9e79-0efec5ae5a80	c7a966f7-e22e-4807-afff-2bae9ca5fc72	9d988cb0-01b1-4d5d-bf4b-3fd3baf149a4	13429	4864	6.21789	1	1	2	Rep. Late PPC	-0.724215	4.40455
TCCTCTTCAGAGCTAG-1_1	TCCTCTTCAGAGCTAG-1	scRNA_Pool_1	Cryopreserved	PPC027	04cd9285-b478-468a-a055-a9d82c99b016	c7a966f7-e22e-4807-afff-2bae9ca5fc72	9d988cb0-01b1-4d5d-bf4b-3fd3baf149a4	1248	837	4.40705	0	0	0	Late PPC	-2.5262	-2.17307
TCCTCTTCAGAGGCTA-5_3	TCCTCTTCAGAGGCTA-5		Fresh	PPC027	7d700751-e80d-40b6-9e79-0efec5ae5a80	c7a966f7-e22e-4807-afff-2bae9ca5fc72	9d988cb0-01b1-4d5d-bf4b-3fd3baf149a4	4171	2220	6.18557	0	0	0	Late PPC	-3.51197	0.198089
TCCTCTTCAGCTCCTT-4_3	TCCTCTTCAGCTCCTT-4		Fresh	PPC030	4fd8f0f0-2356-451c-a61f-c30610f1141c	4df98c9a-93f7-4735-80c8-24b1e8943549	7cf9e7b2-28a3-4b42-812b-929516fbce4a	3792	1925	6.25	0	0	0	Late PPC	-2.12589	-0.989246
TCCTCTTCAGTAGAAT-7_3	TCCTCTTCAGTAGAAT-7		Fresh	PPC036	eada4dfd-14cc-4767-8791-4a478eb3fe12	9bff6491-20c4-410a-98f6-4b4ee6aaf97d	90e8222f-2a97-4a3c-9517-fbd7626122fd	2628	1473	6.01218	0	0	1	Late PPC	-2.88114	-3.89714
TCCTCTTCAGTTTGGT-1_3	TCCTCTTCAGTTTGGT-1		Fresh	iPSC-PPC034	1eeda2ea-453a-4ff4-9cae-2a68f823d919	ac69bd1c-2131-4391-a2ee-b6c19b219c07	eb1309e6-5567-437b-82d7-549c1c8d5493	9600	3108	11.3646	2	2	3	iPSC	13.0901	2.50844
TCCTCTTCATCGAAGG-4_3	TCCTCTTCATCGAAGG-4		Fresh	PPC030	4fd8f0f0-2356-451c-a61f-c30610f1141c	4df98c9a-93f7-4735-80c8-24b1e8943549	7cf9e7b2-28a3-4b42-812b-929516fbce4a	2883	1528	7.735	0	0	0	Late PPC	-1.63669	-2.1338
TCCTCTTCATCTGTTT-1_1	TCCTCTTCATCTGTTT-1	scRNA_Pool_1	Cryopreserved	PPC023	04cd9285-b478-468a-a055-a9d82c99b016	916c0056-cef2-488f-ae44-cb9b1398669e	725e0255-424c-44da-86c9-bc0bc14a21a8	3072	1548	22.7214	0	0	0	Late PPC	-0.133451	-0.83097
TCCTCTTCATGGCCCA-5_3	TCCTCTTCATGGCCCA-5		Fresh	PPC027	7d700751-e80d-40b6-9e79-0efec5ae5a80	c7a966f7-e22e-4807-afff-2bae9ca5fc72	9d988cb0-01b1-4d5d-bf4b-3fd3baf149a4	4915	2375	8.89115	0	0	0	Late PPC	-2.41153	-2.10691
TCCTCTTCATGTGGTT-4_3	TCCTCTTCATGTGGTT-4		Fresh	PPC030	4fd8f0f0-2356-451c-a61f-c30610f1141c	4df98c9a-93f7-4735-80c8-24b1e8943549	7cf9e7b2-28a3-4b42-812b-929516fbce4a	10895	4028	6.1955	1	1	2	Rep. Late PPC	0.261089	5.52079
TCCTCTTCATTCTTCA-1_1	TCCTCTTCATTCTTCA-1	scRNA_Pool_1	Cryopreserved	PPC027	04cd9285-b478-468a-a055-a9d82c99b016	c7a966f7-e22e-4807-afff-2bae9ca5fc72	9d988cb0-01b1-4d5d-bf4b-3fd3baf149a4	6408	2781	5.66479	0	0	0	Late PPC	-1.19578	-2.42773
TCCTCTTGTAACGCGA-1_1	TCCTCTTGTAACGCGA-1	scRNA_Pool_1	Cryopreserved	PPC029	04cd9285-b478-468a-a055-a9d82c99b016	9bff6491-20c4-410a-98f6-4b4ee6aaf97d	90e8222f-2a97-4a3c-9517-fbd7626122fd	10864	4190	8.21981	0	0	1	Late PPC	-7.00676	-2.61669
TCCTCTTGTACGTAGG-3_3	TCCTCTTGTACGTAGG-3		Fresh	PPC029	4efdab78-1eda-4888-8483-15b519c375dc	9bff6491-20c4-410a-98f6-4b4ee6aaf97d	90e8222f-2a97-4a3c-9517-fbd7626122fd	2331	1355	14.5431	0	0	1	Late PPC	-5.27388	-3.32871
TCCTCTTGTAGCTCGC-3_3	TCCTCTTGTAGCTCGC-3		Fresh	PPC029	4efdab78-1eda-4888-8483-15b519c375dc	9bff6491-20c4-410a-98f6-4b4ee6aaf97d	90e8222f-2a97-4a3c-9517-fbd7626122fd	11166	4033	6.08992	0	0	1	Late PPC	-6.88695	-0.4585
TCCTCTTGTAGGAAAG-3_3	TCCTCTTGTAGGAAAG-3		Fresh	PPC029	4efdab78-1eda-4888-8483-15b519c375dc	9bff6491-20c4-410a-98f6-4b4ee6aaf97d	90e8222f-2a97-4a3c-9517-fbd7626122fd	5107	2285	15.3319	0	0	1	Late PPC	-5.74583	-3.85368
TCCTCTTGTAGTGGCA-6_3	TCCTCTTGTAGTGGCA-6		Fresh	PPC028	e2308d3d-f183-44e4-b0b7-2dff4a5006da	ee146263-82f5-4ed7-bb49-4300837acc85	c3bb6245-5d1b-4dbc-8b16-b0ca47472e91	4172	1868	10.4267	3	3	4	Early PPC	5.71127	0.0242682
TCCTCTTGTCAACATC-4_3	TCCTCTTGTCAACATC-4		Fresh	PPC030	4fd8f0f0-2356-451c-a61f-c30610f1141c	4df98c9a-93f7-4735-80c8-24b1e8943549	7cf9e7b2-28a3-4b42-812b-929516fbce4a	15046	4516	5.77562	0	0	0	Late PPC	-6.2187	1.77572
TCCTCTTGTCAATGGG-1_3	TCCTCTTGTCAATGGG-1		Fresh	iPSC-PPC034	1eeda2ea-453a-4ff4-9cae-2a68f823d919	ac69bd1c-2131-4391-a2ee-b6c19b219c07	eb1309e6-5567-437b-82d7-549c1c8d5493	8552	2923	10.3601	2	2	3	iPSC	14.2545	1.8006
TCCTCTTGTCCTTGTC-8_3	TCCTCTTGTCCTTGTC-8		Fresh	PPC023	fb6028d0-5ef0-4f53-bf73-da3983948ce1	916c0056-cef2-488f-ae44-cb9b1398669e	725e0255-424c-44da-86c9-bc0bc14a21a8	10112	3463	7.89161	5	6	7	Endocrine	0.716139	12.5295
TCCTCTTGTCTTAGTG-1_2	TCCTCTTGTCTTAGTG-1	scRNA_Pool_2	Cryopreserved	PPC134	8f38fc74-ec4a-4014-8462-6e10e018f4c3	2302e931-a8d5-454d-83cf-f86e41c1e901	a140d6d1-9fbf-4645-a083-b870bf2f0f67	11446	4195	9.11235	1	1	2	Rep. Late PPC	-0.279057	4.01929
TCCTCTTGTGATCGTT-1_1	TCCTCTTGTGATCGTT-1	scRNA_Pool_1	Cryopreserved	PPC027	04cd9285-b478-468a-a055-a9d82c99b016	c7a966f7-e22e-4807-afff-2bae9ca5fc72	9d988cb0-01b1-4d5d-bf4b-3fd3baf149a4	17058	4513	5.56337	0	5	6	Early DE	-6.04599	3.73087
TCCTCTTGTGATGGCA-1_2	TCCTCTTGTGATGGCA-1	scRNA_Pool_2	Cryopreserved	PPC134	8f38fc74-ec4a-4014-8462-6e10e018f4c3	2302e931-a8d5-454d-83cf-f86e41c1e901	a140d6d1-9fbf-4645-a083-b870bf2f0f67	12377	3970	7.88559	3	3	4	Early PPC	4.35074	-0.249419
TCCTCTTGTGATTGGG-5_3	TCCTCTTGTGATTGGG-5		Fresh	PPC027	7d700751-e80d-40b6-9e79-0efec5ae5a80	c7a966f7-e22e-4807-afff-2bae9ca5fc72	9d988cb0-01b1-4d5d-bf4b-3fd3baf149a4	3190	1660	7.80564	0	0	0	Late PPC	-2.34391	-2.34204
TCCTCTTGTGCATACT-3_3	TCCTCTTGTGCATACT-3		Fresh	PPC029	4efdab78-1eda-4888-8483-15b519c375dc	9bff6491-20c4-410a-98f6-4b4ee6aaf97d	90e8222f-2a97-4a3c-9517-fbd7626122fd	7372	3194	6.23983	0	0	1	Late PPC	-7.03728	-2.40363
TCCTCTTGTGCCAAGA-7_3	TCCTCTTGTGCCAAGA-7		Fresh	PPC036	eada4dfd-14cc-4767-8791-4a478eb3fe12	9bff6491-20c4-410a-98f6-4b4ee6aaf97d	90e8222f-2a97-4a3c-9517-fbd7626122fd	9056	3873	4.48322	0	0	1	Late PPC	-7.10236	-0.886133
TCCTCTTGTGCTGCAC-8_3	TCCTCTTGTGCTGCAC-8		Fresh	PPC023	fb6028d0-5ef0-4f53-bf73-da3983948ce1	916c0056-cef2-488f-ae44-cb9b1398669e	725e0255-424c-44da-86c9-bc0bc14a21a8	3548	1808	8.79369	0	0	0	Late PPC	0.321424	-2.77581
TCCTCTTGTGGGACAT-1_1	TCCTCTTGTGGGACAT-1	scRNA_Pool_1	Cryopreserved	PPC034	04cd9285-b478-468a-a055-a9d82c99b016	ac69bd1c-2131-4391-a2ee-b6c19b219c07	eb1309e6-5567-437b-82d7-549c1c8d5493	5062	2282	2.84473	0	0	0	Late PPC	2.87418	0.166808
TCCTCTTGTGTGCTTA-1_1	TCCTCTTGTGTGCTTA-1	scRNA_Pool_1	Cryopreserved	PPC023	04cd9285-b478-468a-a055-a9d82c99b016	916c0056-cef2-488f-ae44-cb9b1398669e	725e0255-424c-44da-86c9-bc0bc14a21a8	10952	3803	11.1304	0	0	0	Late PPC	-0.688856	1.14279
TCCTCTTGTTCTGACA-8_3	TCCTCTTGTTCTGACA-8		Fresh	PPC023	fb6028d0-5ef0-4f53-bf73-da3983948ce1	916c0056-cef2-488f-ae44-cb9b1398669e	725e0255-424c-44da-86c9-bc0bc14a21a8	3969	1953	7.70975	1	1	2	Rep. Late PPC	-2.27579	-2.78207
TCCTCTTGTTGGACCC-8_3	TCCTCTTGTTGGACCC-8		Fresh	PPC023	fb6028d0-5ef0-4f53-bf73-da3983948ce1	916c0056-cef2-488f-ae44-cb9b1398669e	725e0255-424c-44da-86c9-bc0bc14a21a8	1207	890	3.56255	1	1	2	Rep. Late PPC	1.81436	4.11563
TCCTCTTGTTGGAGAC-2_3	TCCTCTTGTTGGAGAC-2		Fresh	PPC034	3ab5e63d-1d2d-441b-b1c3-7f77fd86e4dd	ac69bd1c-2131-4391-a2ee-b6c19b219c07	eb1309e6-5567-437b-82d7-549c1c8d5493	4672	2300	8.75428	0	0	0	Late PPC	0.770012	-0.998038
TCCTCTTTCAACCCGG-2_3	TCCTCTTTCAACCCGG-2		Fresh	PPC034	3ab5e63d-1d2d-441b-b1c3-7f77fd86e4dd	ac69bd1c-2131-4391-a2ee-b6c19b219c07	eb1309e6-5567-437b-82d7-549c1c8d5493	2005	1182	2.34414	3	3	4	Early PPC	-3.03161	6.1804
TCCTCTTTCAGACCTA-1_2	TCCTCTTTCAGACCTA-1	scRNA_Pool_2	Cryopreserved	PPC134	8f38fc74-ec4a-4014-8462-6e10e018f4c3	2302e931-a8d5-454d-83cf-f86e41c1e901	a140d6d1-9fbf-4645-a083-b870bf2f0f67	16809	4980	12.6242	1	1	2	Rep. Late PPC	1.95194	5.55146
TCCTCTTTCAGGACGA-4_3	TCCTCTTTCAGGACGA-4		Fresh	PPC030	4fd8f0f0-2356-451c-a61f-c30610f1141c	4df98c9a-93f7-4735-80c8-24b1e8943549	7cf9e7b2-28a3-4b42-812b-929516fbce4a	6487	2801	6.36658	1	1	2	Rep. Late PPC	1.82487	5.33932
TCCTCTTTCATCGTAG-7_3	TCCTCTTTCATCGTAG-7		Fresh	PPC036	eada4dfd-14cc-4767-8791-4a478eb3fe12	9bff6491-20c4-410a-98f6-4b4ee6aaf97d	90e8222f-2a97-4a3c-9517-fbd7626122fd	4512	2221	5.8289	0	0	1	Late PPC	-6.12123	-0.422477
TCCTCTTTCCACATAG-1_1	TCCTCTTTCCACATAG-1	scRNA_Pool_1	Cryopreserved	PPC034	04cd9285-b478-468a-a055-a9d82c99b016	ac69bd1c-2131-4391-a2ee-b6c19b219c07	eb1309e6-5567-437b-82d7-549c1c8d5493	10034	4009	7.39486	1	1	2	Rep. Late PPC	1.8152	2.6116
TCCTCTTTCCCGTAAA-5_3	TCCTCTTTCCCGTAAA-5		Fresh	PPC027	7d700751-e80d-40b6-9e79-0efec5ae5a80	c7a966f7-e22e-4807-afff-2bae9ca5fc72	9d988cb0-01b1-4d5d-bf4b-3fd3baf149a4	3372	1888	6.90985	0	0	0	Late PPC	-2.62445	-2.35127
TCCTCTTTCCGCTGTT-8_3	TCCTCTTTCCGCTGTT-8		Fresh	PPC023	fb6028d0-5ef0-4f53-bf73-da3983948ce1	916c0056-cef2-488f-ae44-cb9b1398669e	725e0255-424c-44da-86c9-bc0bc14a21a8	3293	1763	5.34467	1	1	2	Rep. Late PPC	1.98947	4.4156
TCCTCTTTCGACGAGA-1_1	TCCTCTTTCGACGAGA-1	scRNA_Pool_1	Cryopreserved	PPC027	04cd9285-b478-468a-a055-a9d82c99b016	c7a966f7-e22e-4807-afff-2bae9ca5fc72	9d988cb0-01b1-4d5d-bf4b-3fd3baf149a4	23986	5813	8.00467	1	1	2	Rep. Late PPC	-0.569963	5.42279
TCCTCTTTCGCACGAC-2_3	TCCTCTTTCGCACGAC-2		Fresh	PPC034	3ab5e63d-1d2d-441b-b1c3-7f77fd86e4dd	ac69bd1c-2131-4391-a2ee-b6c19b219c07	eb1309e6-5567-437b-82d7-549c1c8d5493	9136	3536	7.68389	0	0	0	Late PPC	-4.01784	0.605645
TCCTCTTTCGCCGAAC-3_3	TCCTCTTTCGCCGAAC-3		Fresh	PPC029	4efdab78-1eda-4888-8483-15b519c375dc	9bff6491-20c4-410a-98f6-4b4ee6aaf97d	90e8222f-2a97-4a3c-9517-fbd7626122fd	13515	4515	6.65927	0	0	0	Late PPC	-5.30082	0.363105
TCCTCTTTCGGAAGGT-5_3	TCCTCTTTCGGAAGGT-5		Fresh	PPC027	7d700751-e80d-40b6-9e79-0efec5ae5a80	c7a966f7-e22e-4807-afff-2bae9ca5fc72	9d988cb0-01b1-4d5d-bf4b-3fd3baf149a4	6087	2691	8.36208	0	0	0	Late PPC	-3.00056	-0.425174
TCCTCTTTCGTAACCA-2_3	TCCTCTTTCGTAACCA-2		Fresh	PPC034	3ab5e63d-1d2d-441b-b1c3-7f77fd86e4dd	ac69bd1c-2131-4391-a2ee-b6c19b219c07	eb1309e6-5567-437b-82d7-549c1c8d5493	7631	3197	5.77906	0	0	0	Late PPC	0.0727604	0.921047
TCCTCTTTCGTTGTTT-1_3	TCCTCTTTCGTTGTTT-1		Fresh	iPSC-PPC034	1eeda2ea-453a-4ff4-9cae-2a68f823d919	ac69bd1c-2131-4391-a2ee-b6c19b219c07	eb1309e6-5567-437b-82d7-549c1c8d5493	4728	2022	11.231	2	2	3	iPSC	14.094	1.83455
TCCTCTTTCTAAGAAG-1_1	TCCTCTTTCTAAGAAG-1	scRNA_Pool_1	Cryopreserved	PPC029	04cd9285-b478-468a-a055-a9d82c99b016	9bff6491-20c4-410a-98f6-4b4ee6aaf97d	90e8222f-2a97-4a3c-9517-fbd7626122fd	9938	3649	8.12035	0	0	1	Late PPC	-6.27067	-1.66579
TCCTCTTTCTAGCCAA-6_3	TCCTCTTTCTAGCCAA-6		Fresh	PPC028	e2308d3d-f183-44e4-b0b7-2dff4a5006da	ee146263-82f5-4ed7-bb49-4300837acc85	c3bb6245-5d1b-4dbc-8b16-b0ca47472e91	15721	4753	9.5541	4	4	5	Mesendoderm	5.28281	-7.29201
TCCTCTTTCTCAACGA-1_3	TCCTCTTTCTCAACGA-1		Fresh	iPSC-PPC034	1eeda2ea-453a-4ff4-9cae-2a68f823d919	ac69bd1c-2131-4391-a2ee-b6c19b219c07	eb1309e6-5567-437b-82d7-549c1c8d5493	12578	3780	12.7206	2	2	3	iPSC	14.886	1.37399
TCCTCTTTCTCTCGCA-1_1	TCCTCTTTCTCTCGCA-1	scRNA_Pool_1	Cryopreserved	PPC029	04cd9285-b478-468a-a055-a9d82c99b016	9bff6491-20c4-410a-98f6-4b4ee6aaf97d	90e8222f-2a97-4a3c-9517-fbd7626122fd	25330	6347	7.62337	0	0	1	Late PPC	-7.11423	0.115534
TCCTCTTTCTGCATAG-4_3	TCCTCTTTCTGCATAG-4		Fresh	PPC030	4fd8f0f0-2356-451c-a61f-c30610f1141c	4df98c9a-93f7-4735-80c8-24b1e8943549	7cf9e7b2-28a3-4b42-812b-929516fbce4a	6353	2905	4.70644	1	1	2	Rep. Late PPC	1.83477	4.96294
TCCTCTTTCTGCCTGT-1_3	TCCTCTTTCTGCCTGT-1		Fresh	iPSC-PPC034	1eeda2ea-453a-4ff4-9cae-2a68f823d919	ac69bd1c-2131-4391-a2ee-b6c19b219c07	eb1309e6-5567-437b-82d7-549c1c8d5493	17796	4941	10.3057	2	2	3	iPSC	13.781	0.763026
TCCTCTTTCTGGACTA-8_3	TCCTCTTTCTGGACTA-8		Fresh	PPC023	fb6028d0-5ef0-4f53-bf73-da3983948ce1	916c0056-cef2-488f-ae44-cb9b1398669e	725e0255-424c-44da-86c9-bc0bc14a21a8	4367	2151	4.92329	0	0	0	Late PPC	-2.84892	2.03959
TCCTCTTTCTGTCTCG-1_3	TCCTCTTTCTGTCTCG-1		Fresh	iPSC-PPC034	1eeda2ea-453a-4ff4-9cae-2a68f823d919	ac69bd1c-2131-4391-a2ee-b6c19b219c07	eb1309e6-5567-437b-82d7-549c1c8d5493	14907	4246	11.8937	2	2	3	iPSC	14.4109	0.95604
TCCTCTTTCTTCCGTG-4_3	TCCTCTTTCTTCCGTG-4		Fresh	PPC030	4fd8f0f0-2356-451c-a61f-c30610f1141c	4df98c9a-93f7-4735-80c8-24b1e8943549	7cf9e7b2-28a3-4b42-812b-929516fbce4a	1481	964	5.5368	0	0	0	Late PPC	-2.22338	-2.35158
TCCTGCAAGAAGCGGG-2_3	TCCTGCAAGAAGCGGG-2		Fresh	PPC034	3ab5e63d-1d2d-441b-b1c3-7f77fd86e4dd	ac69bd1c-2131-4391-a2ee-b6c19b219c07	eb1309e6-5567-437b-82d7-549c1c8d5493	5237	2374	9.3756	0	0	0	Late PPC	0.681574	-0.354463
TCCTGCAAGAGTCAAT-1_1	TCCTGCAAGAGTCAAT-1	scRNA_Pool_1	Cryopreserved	PPC034	04cd9285-b478-468a-a055-a9d82c99b016	ac69bd1c-2131-4391-a2ee-b6c19b219c07	eb1309e6-5567-437b-82d7-549c1c8d5493	13478	4459	7.64208	1	1	2	Rep. Late PPC	1.56754	2.49802
TCCTGCAAGAGTTGTA-1_3	TCCTGCAAGAGTTGTA-1		Fresh	iPSC-PPC034	1eeda2ea-453a-4ff4-9cae-2a68f823d919	ac69bd1c-2131-4391-a2ee-b6c19b219c07	eb1309e6-5567-437b-82d7-549c1c8d5493	9890	3144	13.8726	2	2	3	iPSC	14.5456	1.43913
TCCTGCAAGATGAATC-1_1	TCCTGCAAGATGAATC-1	scRNA_Pool_1	Cryopreserved	PPC027	04cd9285-b478-468a-a055-a9d82c99b016	c7a966f7-e22e-4807-afff-2bae9ca5fc72	9d988cb0-01b1-4d5d-bf4b-3fd3baf149a4	7329	1780	9.56474	0	0	0	Late PPC	-5.17409	2.43168
TCCTGCAAGCATCGAG-4_3	TCCTGCAAGCATCGAG-4		Fresh	PPC030	4fd8f0f0-2356-451c-a61f-c30610f1141c	4df98c9a-93f7-4735-80c8-24b1e8943549	7cf9e7b2-28a3-4b42-812b-929516fbce4a	4081	1848	9.60549	0	0	0	Late PPC	-2.11524	-1.61221
TCCTGCAAGCCAGAGT-1_2	TCCTGCAAGCCAGAGT-1	scRNA_Pool_2	Cryopreserved	PPC051	8f38fc74-ec4a-4014-8462-6e10e018f4c3	4f63a2f0-b270-48f8-8603-38d0de2bec74	5f5c5255-f41b-46eb-a9bd-7130515e3efc	7897	2979	10.1431	0	0	0	Late PPC	1.41433	-2.13799
TCCTGCAAGCCTGGAA-6_3	TCCTGCAAGCCTGGAA-6		Fresh	PPC028	e2308d3d-f183-44e4-b0b7-2dff4a5006da	ee146263-82f5-4ed7-bb49-4300837acc85	c3bb6245-5d1b-4dbc-8b16-b0ca47472e91	9118	3228	7.7868	4	4	5	Mesendoderm	4.89708	-6.82981
TCCTGCAAGCGATGCA-1_3	TCCTGCAAGCGATGCA-1		Fresh	iPSC-PPC034	1eeda2ea-453a-4ff4-9cae-2a68f823d919	ac69bd1c-2131-4391-a2ee-b6c19b219c07	eb1309e6-5567-437b-82d7-549c1c8d5493	9090	2989	15.1155	2	2	3	iPSC	13.0165	1.80576
TCCTGCAAGCTAGAAT-2_3	TCCTGCAAGCTAGAAT-2		Fresh	PPC034	3ab5e63d-1d2d-441b-b1c3-7f77fd86e4dd	ac69bd1c-2131-4391-a2ee-b6c19b219c07	eb1309e6-5567-437b-82d7-549c1c8d5493	7000	2943	6.35714	0	0	0	Late PPC	1.18548	1.91643
TCCTGCAAGGCATCTT-1_3	TCCTGCAAGGCATCTT-1		Fresh	iPSC-PPC034	1eeda2ea-453a-4ff4-9cae-2a68f823d919	ac69bd1c-2131-4391-a2ee-b6c19b219c07	eb1309e6-5567-437b-82d7-549c1c8d5493	9542	3258	9.55774	2	2	3	iPSC	12.8597	1.37629
TCCTGCAAGGCGATAC-4_3	TCCTGCAAGGCGATAC-4		Fresh	PPC030	4fd8f0f0-2356-451c-a61f-c30610f1141c	4df98c9a-93f7-4735-80c8-24b1e8943549	7cf9e7b2-28a3-4b42-812b-929516fbce4a	5768	2532	5.85992	0	0	0	Late PPC	-0.6582	-0.700398
TCCTGCAAGGCTTAAA-6_3	TCCTGCAAGGCTTAAA-6		Fresh	PPC028	e2308d3d-f183-44e4-b0b7-2dff4a5006da	ee146263-82f5-4ed7-bb49-4300837acc85	c3bb6245-5d1b-4dbc-8b16-b0ca47472e91	8641	2745	11.2371	4	4	5	Mesendoderm	5.58825	-7.36927
TCCTGCAAGGGTCAAC-1_3	TCCTGCAAGGGTCAAC-1		Fresh	iPSC-PPC034	1eeda2ea-453a-4ff4-9cae-2a68f823d919	ac69bd1c-2131-4391-a2ee-b6c19b219c07	eb1309e6-5567-437b-82d7-549c1c8d5493	17243	4541	14.2493	2	2	3	iPSC	14.391	1.40795
TCCTGCAAGGTAAGGA-3_3	TCCTGCAAGGTAAGGA-3		Fresh	PPC029	4efdab78-1eda-4888-8483-15b519c375dc	9bff6491-20c4-410a-98f6-4b4ee6aaf97d	90e8222f-2a97-4a3c-9517-fbd7626122fd	6946	2798	7.78866	0	0	1	Late PPC	-5.96923	-1.70471
TCCTGCAAGGTGTGAC-7_3	TCCTGCAAGGTGTGAC-7		Fresh	PPC036	eada4dfd-14cc-4767-8791-4a478eb3fe12	9bff6491-20c4-410a-98f6-4b4ee6aaf97d	90e8222f-2a97-4a3c-9517-fbd7626122fd	2526	1369	9.22407	0	0	1	Late PPC	-3.46657	-3.59001
TCCTGCAAGTAAAGCT-1_2	TCCTGCAAGTAAAGCT-1	scRNA_Pool_2	Cryopreserved	PPC051	8f38fc74-ec4a-4014-8462-6e10e018f4c3	4f63a2f0-b270-48f8-8603-38d0de2bec74	5f5c5255-f41b-46eb-a9bd-7130515e3efc	56061	7906	6.88892	0	5	6	Early DE	-7.84607	4.2788
TCCTGCAAGTGAGTGC-1_1	TCCTGCAAGTGAGTGC-1	scRNA_Pool_1	Cryopreserved	PPC027	04cd9285-b478-468a-a055-a9d82c99b016	c7a966f7-e22e-4807-afff-2bae9ca5fc72	9d988cb0-01b1-4d5d-bf4b-3fd3baf149a4	6730	2843	9.21248	0	0	0	Late PPC	-3.09384	-0.343011
TCCTGCAAGTTCAACC-4_3	TCCTGCAAGTTCAACC-4		Fresh	PPC030	4fd8f0f0-2356-451c-a61f-c30610f1141c	4df98c9a-93f7-4735-80c8-24b1e8943549	7cf9e7b2-28a3-4b42-812b-929516fbce4a	3666	1804	3.95526	0	0	0	Late PPC	-1.66704	-0.0626923
TCCTGCACAAATGAGT-8_3	TCCTGCACAAATGAGT-8		Fresh	PPC023	fb6028d0-5ef0-4f53-bf73-da3983948ce1	916c0056-cef2-488f-ae44-cb9b1398669e	725e0255-424c-44da-86c9-bc0bc14a21a8	7325	3106	6.27986	1	1	2	Rep. Late PPC	-0.759659	3.15878
TCCTGCACAAGATTGA-6_3	TCCTGCACAAGATTGA-6		Fresh	PPC028	e2308d3d-f183-44e4-b0b7-2dff4a5006da	ee146263-82f5-4ed7-bb49-4300837acc85	c3bb6245-5d1b-4dbc-8b16-b0ca47472e91	7065	2538	8.15287	4	4	5	Mesendoderm	5.69803	-6.59779
TCCTGCACAAGTATCC-8_3	TCCTGCACAAGTATCC-8		Fresh	PPC023	fb6028d0-5ef0-4f53-bf73-da3983948ce1	916c0056-cef2-488f-ae44-cb9b1398669e	725e0255-424c-44da-86c9-bc0bc14a21a8	14953	4799	5.45041	0	0	0	Late PPC	-4.59626	1.26832
TCCTGCACAATAAGGT-2_3	TCCTGCACAATAAGGT-2		Fresh	PPC034	3ab5e63d-1d2d-441b-b1c3-7f77fd86e4dd	ac69bd1c-2131-4391-a2ee-b6c19b219c07	eb1309e6-5567-437b-82d7-549c1c8d5493	5440	2408	15.1103	0	0	0	Late PPC	1.60487	0.602623
TCCTGCACACAGAGAC-1_3	TCCTGCACACAGAGAC-1		Fresh	iPSC-PPC034	1eeda2ea-453a-4ff4-9cae-2a68f823d919	ac69bd1c-2131-4391-a2ee-b6c19b219c07	eb1309e6-5567-437b-82d7-549c1c8d5493	18534	4770	10.9043	2	2	3	iPSC	13.5472	0.328177
TCCTGCACACCGGAAA-2_3	TCCTGCACACCGGAAA-2		Fresh	PPC034	3ab5e63d-1d2d-441b-b1c3-7f77fd86e4dd	ac69bd1c-2131-4391-a2ee-b6c19b219c07	eb1309e6-5567-437b-82d7-549c1c8d5493	4959	2616	6.33192	0	1	0	Rep. Late PPC	1.22391	1.48361
TCCTGCACACGAAGAC-1_1	TCCTGCACACGAAGAC-1	scRNA_Pool_1	Cryopreserved	PPC023	04cd9285-b478-468a-a055-a9d82c99b016	916c0056-cef2-488f-ae44-cb9b1398669e	725e0255-424c-44da-86c9-bc0bc14a21a8	6636	2894	6.50995	0	0	0	Late PPC	-2.58	2.0456
TCCTGCACACGCGGTT-8_3	TCCTGCACACGCGGTT-8		Fresh	PPC023	fb6028d0-5ef0-4f53-bf73-da3983948ce1	916c0056-cef2-488f-ae44-cb9b1398669e	725e0255-424c-44da-86c9-bc0bc14a21a8	5017	2227	8.65059	0	0	0	Late PPC	-0.125683	-2.33343
TCCTGCACACGTAGAG-1_2	TCCTGCACACGTAGAG-1	scRNA_Pool_2	Cryopreserved	PPC051	8f38fc74-ec4a-4014-8462-6e10e018f4c3	4f63a2f0-b270-48f8-8603-38d0de2bec74	5f5c5255-f41b-46eb-a9bd-7130515e3efc	6030	2457	6.88226	0	0	0	Late PPC	1.12805	-1.59563
TCCTGCACACGTAGTT-2_3	TCCTGCACACGTAGTT-2		Fresh	PPC034	3ab5e63d-1d2d-441b-b1c3-7f77fd86e4dd	ac69bd1c-2131-4391-a2ee-b6c19b219c07	eb1309e6-5567-437b-82d7-549c1c8d5493	26233	5569	4.76499	0	5	6	Early DE	-7.05383	4.29522
TCCTGCACACTAGGCC-7_3	TCCTGCACACTAGGCC-7		Fresh	PPC036	eada4dfd-14cc-4767-8791-4a478eb3fe12	9bff6491-20c4-410a-98f6-4b4ee6aaf97d	90e8222f-2a97-4a3c-9517-fbd7626122fd	4073	2114	3.8792	0	0	1	Late PPC	-6.41523	-1.44427
TCCTGCACAGAGGCTA-1_2	TCCTGCACAGAGGCTA-1	scRNA_Pool_2	Cryopreserved	PPC051	8f38fc74-ec4a-4014-8462-6e10e018f4c3	4f63a2f0-b270-48f8-8603-38d0de2bec74	5f5c5255-f41b-46eb-a9bd-7130515e3efc	7967	3246	6.27589	0	0	0	Late PPC	0.242038	0.786017
TCCTGCACAGCACCCA-1_3	TCCTGCACAGCACCCA-1		Fresh	iPSC-PPC034	1eeda2ea-453a-4ff4-9cae-2a68f823d919	ac69bd1c-2131-4391-a2ee-b6c19b219c07	eb1309e6-5567-437b-82d7-549c1c8d5493	8571	2936	14.6307	2	2	3	iPSC	12.6616	1.72359
TCCTGCACAGCAGTAG-2_3	TCCTGCACAGCAGTAG-2		Fresh	PPC034	3ab5e63d-1d2d-441b-b1c3-7f77fd86e4dd	ac69bd1c-2131-4391-a2ee-b6c19b219c07	eb1309e6-5567-437b-82d7-549c1c8d5493	4412	2026	4.78241	0	0	0	Late PPC	2.22039	-0.260707
TCCTGCACAGCGAACA-2_3	TCCTGCACAGCGAACA-2		Fresh	PPC034	3ab5e63d-1d2d-441b-b1c3-7f77fd86e4dd	ac69bd1c-2131-4391-a2ee-b6c19b219c07	eb1309e6-5567-437b-82d7-549c1c8d5493	12362	4394	6.56043	1	1	2	Rep. Late PPC	1.45829	2.90486
TCCTGCACAGCTTCGG-1_1	TCCTGCACAGCTTCGG-1	scRNA_Pool_1	Cryopreserved	PPC023	04cd9285-b478-468a-a055-a9d82c99b016	916c0056-cef2-488f-ae44-cb9b1398669e	725e0255-424c-44da-86c9-bc0bc14a21a8	6533	2864	10.7761	0	0	0	Late PPC	0.15095	-2.06039
TCCTGCACAGGATCTT-7_3	TCCTGCACAGGATCTT-7		Fresh	PPC036	eada4dfd-14cc-4767-8791-4a478eb3fe12	9bff6491-20c4-410a-98f6-4b4ee6aaf97d	90e8222f-2a97-4a3c-9517-fbd7626122fd	2709	1490	10.6312	0	0	1	Late PPC	-3.24633	-3.09484
TCCTGCACAGTTAAAG-5_3	TCCTGCACAGTTAAAG-5		Fresh	PPC027	7d700751-e80d-40b6-9e79-0efec5ae5a80	c7a966f7-e22e-4807-afff-2bae9ca5fc72	9d988cb0-01b1-4d5d-bf4b-3fd3baf149a4	9020	3374	11.8404	0	0	0	Late PPC	-3.4862	0.413811
TCCTGCACATAATGCC-5_3	TCCTGCACATAATGCC-5		Fresh	PPC027	7d700751-e80d-40b6-9e79-0efec5ae5a80	c7a966f7-e22e-4807-afff-2bae9ca5fc72	9d988cb0-01b1-4d5d-bf4b-3fd3baf149a4	3599	1901	7.05752	0	0	0	Late PPC	-3.43832	-0.945731
TCCTGCACATACCAGT-1_3	TCCTGCACATACCAGT-1		Fresh	iPSC-PPC034	1eeda2ea-453a-4ff4-9cae-2a68f823d919	ac69bd1c-2131-4391-a2ee-b6c19b219c07	eb1309e6-5567-437b-82d7-549c1c8d5493	13366	3965	11.6116	2	2	3	iPSC	14.744	0.69068
TCCTGCACATCCAACA-4_3	TCCTGCACATCCAACA-4		Fresh	PPC030	4fd8f0f0-2356-451c-a61f-c30610f1141c	4df98c9a-93f7-4735-80c8-24b1e8943549	7cf9e7b2-28a3-4b42-812b-929516fbce4a	7141	2799	4.34113	0	0	0	Late PPC	-1.97642	1.21725
TCCTGCACATCCCGTT-6_3	TCCTGCACATCCCGTT-6		Fresh	PPC028	e2308d3d-f183-44e4-b0b7-2dff4a5006da	ee146263-82f5-4ed7-bb49-4300837acc85	c3bb6245-5d1b-4dbc-8b16-b0ca47472e91	5790	2476	4.31779	3	3	4	Early PPC	5.95574	-1.48146
TCCTGCACATGACACT-4_3	TCCTGCACATGACACT-4		Fresh	PPC030	4fd8f0f0-2356-451c-a61f-c30610f1141c	4df98c9a-93f7-4735-80c8-24b1e8943549	7cf9e7b2-28a3-4b42-812b-929516fbce4a	8543	3318	5.24406	0	0	0	Late PPC	-2.08	-0.214099
TCCTGCACATGCACTA-3_3	TCCTGCACATGCACTA-3		Fresh	PPC029	4efdab78-1eda-4888-8483-15b519c375dc	9bff6491-20c4-410a-98f6-4b4ee6aaf97d	90e8222f-2a97-4a3c-9517-fbd7626122fd	7387	2967	7.91932	0	0	1	Late PPC	-4.8072	-1.78428
TCCTGCACATGGTACT-4_3	TCCTGCACATGGTACT-4		Fresh	PPC030	4fd8f0f0-2356-451c-a61f-c30610f1141c	4df98c9a-93f7-4735-80c8-24b1e8943549	7cf9e7b2-28a3-4b42-812b-929516fbce4a	5136	2162	5.66589	0	0	0	Late PPC	-5.67185	1.8645
TCCTGCACATTCCTCG-1_3	TCCTGCACATTCCTCG-1		Fresh	iPSC-PPC034	1eeda2ea-453a-4ff4-9cae-2a68f823d919	ac69bd1c-2131-4391-a2ee-b6c19b219c07	eb1309e6-5567-437b-82d7-549c1c8d5493	17071	4609	12.7526	2	2	3	iPSC	13.829	0.705269
TCCTGCAGTAACAAGT-4_3	TCCTGCAGTAACAAGT-4		Fresh	PPC030	4fd8f0f0-2356-451c-a61f-c30610f1141c	4df98c9a-93f7-4735-80c8-24b1e8943549	7cf9e7b2-28a3-4b42-812b-929516fbce4a	2613	1514	6.04669	0	0	0	Late PPC	-1.84259	-1.89895
TCCTGCAGTACACGTT-4_3	TCCTGCAGTACACGTT-4		Fresh	PPC030	4fd8f0f0-2356-451c-a61f-c30610f1141c	4df98c9a-93f7-4735-80c8-24b1e8943549	7cf9e7b2-28a3-4b42-812b-929516fbce4a	8841	3522	5.61023	1	1	2	Rep. Late PPC	1.77998	5.67651
TCCTGCAGTAGAGCTG-6_3	TCCTGCAGTAGAGCTG-6		Fresh	PPC028	e2308d3d-f183-44e4-b0b7-2dff4a5006da	ee146263-82f5-4ed7-bb49-4300837acc85	c3bb6245-5d1b-4dbc-8b16-b0ca47472e91	15486	4374	8.1493	3	3	4	Early PPC	3.94967	1.99259
TCCTGCAGTAGCCCTG-1_2	TCCTGCAGTAGCCCTG-1	scRNA_Pool_2	Cryopreserved	PPC134	8f38fc74-ec4a-4014-8462-6e10e018f4c3	2302e931-a8d5-454d-83cf-f86e41c1e901	a140d6d1-9fbf-4645-a083-b870bf2f0f67	9487	3569	11.5421	0	0	0	Late PPC	-1.0204	1.36189
TCCTGCAGTAGGAGTC-5_3	TCCTGCAGTAGGAGTC-5		Fresh	PPC027	7d700751-e80d-40b6-9e79-0efec5ae5a80	c7a966f7-e22e-4807-afff-2bae9ca5fc72	9d988cb0-01b1-4d5d-bf4b-3fd3baf149a4	6200	2708	8.01613	0	0	0	Late PPC	-2.85118	-1.95897
TCCTGCAGTATCGGTT-1_1	TCCTGCAGTATCGGTT-1	scRNA_Pool_1	Cryopreserved	PPC027	04cd9285-b478-468a-a055-a9d82c99b016	c7a966f7-e22e-4807-afff-2bae9ca5fc72	9d988cb0-01b1-4d5d-bf4b-3fd3baf149a4	8614	3258	9.86766	0	0	1	Late PPC	-4.88624	-0.21668
TCCTGCAGTCATAGTC-7_3	TCCTGCAGTCATAGTC-7		Fresh	PPC036	eada4dfd-14cc-4767-8791-4a478eb3fe12	9bff6491-20c4-410a-98f6-4b4ee6aaf97d	90e8222f-2a97-4a3c-9517-fbd7626122fd	3870	2006	6.07235	0	0	1	Late PPC	-3.75582	-2.6513
TCCTGCAGTCTGTGCG-6_3	TCCTGCAGTCTGTGCG-6		Fresh	PPC028	e2308d3d-f183-44e4-b0b7-2dff4a5006da	ee146263-82f5-4ed7-bb49-4300837acc85	c3bb6245-5d1b-4dbc-8b16-b0ca47472e91	9874	3431	12.3557	3	3	4	Early PPC	4.46051	1.38151
TCCTGCAGTGAGCTCC-1_2	TCCTGCAGTGAGCTCC-1	scRNA_Pool_2	Cryopreserved	PPC051	8f38fc74-ec4a-4014-8462-6e10e018f4c3	4f63a2f0-b270-48f8-8603-38d0de2bec74	5f5c5255-f41b-46eb-a9bd-7130515e3efc	12342	4143	7.09772	0	0	0	Late PPC	1.98913	1.08268
TCCTGCAGTGAGTCAG-5_3	TCCTGCAGTGAGTCAG-5		Fresh	PPC027	7d700751-e80d-40b6-9e79-0efec5ae5a80	c7a966f7-e22e-4807-afff-2bae9ca5fc72	9d988cb0-01b1-4d5d-bf4b-3fd3baf149a4	6762	3083	6.89145	1	1	2	Rep. Late PPC	1.45583	5.81544
TCCTGCAGTGCCAAGA-2_3	TCCTGCAGTGCCAAGA-2		Fresh	PPC034	3ab5e63d-1d2d-441b-b1c3-7f77fd86e4dd	ac69bd1c-2131-4391-a2ee-b6c19b219c07	eb1309e6-5567-437b-82d7-549c1c8d5493	8554	3471	7.89105	1	1	2	Rep. Late PPC	1.07359	5.34183
TCCTGCAGTGCCGGTT-1_2	TCCTGCAGTGCCGGTT-1	scRNA_Pool_2	Cryopreserved	PPC051	8f38fc74-ec4a-4014-8462-6e10e018f4c3	4f63a2f0-b270-48f8-8603-38d0de2bec74	5f5c5255-f41b-46eb-a9bd-7130515e3efc	6754	2593	10.3198	4	4	5	Mesendoderm	5.2847	-7.35368
TCCTGCAGTGCGAACA-4_3	TCCTGCAGTGCGAACA-4		Fresh	PPC030	4fd8f0f0-2356-451c-a61f-c30610f1141c	4df98c9a-93f7-4735-80c8-24b1e8943549	7cf9e7b2-28a3-4b42-812b-929516fbce4a	5094	2198	5.41814	0	0	0	Late PPC	-5.63582	1.91539
TCCTGCAGTGGATACG-1_1	TCCTGCAGTGGATACG-1	scRNA_Pool_1	Cryopreserved	PPC023	04cd9285-b478-468a-a055-a9d82c99b016	916c0056-cef2-488f-ae44-cb9b1398669e	725e0255-424c-44da-86c9-bc0bc14a21a8	7265	3145	8.50654	1	1	2	Rep. Late PPC	1.93259	4.69772
TCCTGCAGTGTCACAT-1_3	TCCTGCAGTGTCACAT-1		Fresh	iPSC-PPC034	1eeda2ea-453a-4ff4-9cae-2a68f823d919	ac69bd1c-2131-4391-a2ee-b6c19b219c07	eb1309e6-5567-437b-82d7-549c1c8d5493	7523	2766	11.2588	2	2	3	iPSC	14.4096	1.51655
TCCTGCAGTGTCCCTT-4_3	TCCTGCAGTGTCCCTT-4		Fresh	PPC030	4fd8f0f0-2356-451c-a61f-c30610f1141c	4df98c9a-93f7-4735-80c8-24b1e8943549	7cf9e7b2-28a3-4b42-812b-929516fbce4a	1574	885	16.3914	0	0	0	Late PPC	-3.42425	2.70276
TCCTGCAGTGTTTCTT-4_3	TCCTGCAGTGTTTCTT-4		Fresh	PPC030	4fd8f0f0-2356-451c-a61f-c30610f1141c	4df98c9a-93f7-4735-80c8-24b1e8943549	7cf9e7b2-28a3-4b42-812b-929516fbce4a	5798	2628	8.55467	0	0	0	Late PPC	-2.88218	0.771159
TCCTGCAGTTGATGTC-2_3	TCCTGCAGTTGATGTC-2		Fresh	PPC034	3ab5e63d-1d2d-441b-b1c3-7f77fd86e4dd	ac69bd1c-2131-4391-a2ee-b6c19b219c07	eb1309e6-5567-437b-82d7-549c1c8d5493	11140	3896	7.24417	1	1	2	Rep. Late PPC	-0.930696	3.32827
TCCTGCAGTTGTGGAG-1_2	TCCTGCAGTTGTGGAG-1	scRNA_Pool_2	Cryopreserved	PPC134	8f38fc74-ec4a-4014-8462-6e10e018f4c3	2302e931-a8d5-454d-83cf-f86e41c1e901	a140d6d1-9fbf-4645-a083-b870bf2f0f67	9915	3632	12.2441	1	1	2	Rep. Late PPC	1.45406	2.91884
TCCTGCATCAACCGAT-1_2	TCCTGCATCAACCGAT-1	scRNA_Pool_2	Cryopreserved	PPC150	8f38fc74-ec4a-4014-8462-6e10e018f4c3	0a1bcb9c-aa08-4f75-b564-ff7abc75235c	b48d5663-b599-4d02-a70b-6bd12546041f	43275	7860	6.79607	0	0	2	Late PPC	-4.29507	2.89447
TCCTGCATCACTTGTT-6_3	TCCTGCATCACTTGTT-6		Fresh	PPC028	e2308d3d-f183-44e4-b0b7-2dff4a5006da	ee146263-82f5-4ed7-bb49-4300837acc85	c3bb6245-5d1b-4dbc-8b16-b0ca47472e91	12619	3991	6.86267	3	3	4	Early PPC	6.23712	-0.750968
TCCTGCATCAGACTGT-3_3	TCCTGCATCAGACTGT-3		Fresh	PPC029	4efdab78-1eda-4888-8483-15b519c375dc	9bff6491-20c4-410a-98f6-4b4ee6aaf97d	90e8222f-2a97-4a3c-9517-fbd7626122fd	5570	2674	6.03232	1	1	2	Rep. Late PPC	1.46611	4.42004
TCCTGCATCATCTCTA-1_1	TCCTGCATCATCTCTA-1	scRNA_Pool_1	Cryopreserved	PPC029	04cd9285-b478-468a-a055-a9d82c99b016	9bff6491-20c4-410a-98f6-4b4ee6aaf97d	90e8222f-2a97-4a3c-9517-fbd7626122fd	15407	4547	13.0525	0	0	1	Late PPC	-6.87726	0.545716
TCCTGCATCCAACACA-7_3	TCCTGCATCCAACACA-7		Fresh	PPC036	eada4dfd-14cc-4767-8791-4a478eb3fe12	9bff6491-20c4-410a-98f6-4b4ee6aaf97d	90e8222f-2a97-4a3c-9517-fbd7626122fd	4225	2176	7.00592	0	0	1	Late PPC	-4.29058	-3.15796
TCCTGCATCCAACCAA-3_3	TCCTGCATCCAACCAA-3		Fresh	PPC029	4efdab78-1eda-4888-8483-15b519c375dc	9bff6491-20c4-410a-98f6-4b4ee6aaf97d	90e8222f-2a97-4a3c-9517-fbd7626122fd	11070	3950	5.49232	0	0	1	Late PPC	-6.23616	0.63276
TCCTGCATCCAAGCTA-1_1	TCCTGCATCCAAGCTA-1	scRNA_Pool_1	Cryopreserved	PPC027	04cd9285-b478-468a-a055-a9d82c99b016	c7a966f7-e22e-4807-afff-2bae9ca5fc72	9d988cb0-01b1-4d5d-bf4b-3fd3baf149a4	17206	5104	6.79414	0	0	0	Late PPC	-2.95709	0.502614
TCCTGCATCCCATTCG-3_3	TCCTGCATCCCATTCG-3		Fresh	PPC029	4efdab78-1eda-4888-8483-15b519c375dc	9bff6491-20c4-410a-98f6-4b4ee6aaf97d	90e8222f-2a97-4a3c-9517-fbd7626122fd	2179	1417	3.85498	0	0	1	Late PPC	-6.06836	-2.07083
TCCTGCATCCCTGGTT-1_1	TCCTGCATCCCTGGTT-1	scRNA_Pool_1	Cryopreserved	PPC029	04cd9285-b478-468a-a055-a9d82c99b016	9bff6491-20c4-410a-98f6-4b4ee6aaf97d	90e8222f-2a97-4a3c-9517-fbd7626122fd	9362	3473	6.35548	0	0	1	Late PPC	-6.09996	-0.0462941
TCCTGCATCCGCGAGT-5_3	TCCTGCATCCGCGAGT-5		Fresh	PPC027	7d700751-e80d-40b6-9e79-0efec5ae5a80	c7a966f7-e22e-4807-afff-2bae9ca5fc72	9d988cb0-01b1-4d5d-bf4b-3fd3baf149a4	2842	1484	3.30753	0	5	6	Early DE	-8.03629	4.03265
TCCTGCATCCGTCCTA-1_2	TCCTGCATCCGTCCTA-1	scRNA_Pool_2	Cryopreserved	PPC150	8f38fc74-ec4a-4014-8462-6e10e018f4c3	0a1bcb9c-aa08-4f75-b564-ff7abc75235c	b48d5663-b599-4d02-a70b-6bd12546041f	57201	8881	6.12577	0	0	1	Late PPC	-7.04737	0.257896
TCCTGCATCCTACGGG-1_3	TCCTGCATCCTACGGG-1		Fresh	iPSC-PPC034	1eeda2ea-453a-4ff4-9cae-2a68f823d919	ac69bd1c-2131-4391-a2ee-b6c19b219c07	eb1309e6-5567-437b-82d7-549c1c8d5493	8575	2956	9.24781	2	2	3	iPSC	12.2917	1.31519
TCCTGCATCGACGTCG-2_3	TCCTGCATCGACGTCG-2		Fresh	PPC034	3ab5e63d-1d2d-441b-b1c3-7f77fd86e4dd	ac69bd1c-2131-4391-a2ee-b6c19b219c07	eb1309e6-5567-437b-82d7-549c1c8d5493	15966	4838	7.17149	1	1	2	Rep. Late PPC	2.69831	1.70562
TCCTGCATCGCCTCTA-8_3	TCCTGCATCGCCTCTA-8		Fresh	PPC023	fb6028d0-5ef0-4f53-bf73-da3983948ce1	916c0056-cef2-488f-ae44-cb9b1398669e	725e0255-424c-44da-86c9-bc0bc14a21a8	4600	2150	7.58696	0	0	0	Late PPC	-0.22541	-1.38011
TCCTGCATCGCTACAA-4_3	TCCTGCATCGCTACAA-4		Fresh	PPC030	4fd8f0f0-2356-451c-a61f-c30610f1141c	4df98c9a-93f7-4735-80c8-24b1e8943549	7cf9e7b2-28a3-4b42-812b-929516fbce4a	14500	4695	6.7931	4	4	5	Mesendoderm	7.40135	-7.21361
TCCTGCATCGGCTGAC-2_3	TCCTGCATCGGCTGAC-2		Fresh	PPC034	3ab5e63d-1d2d-441b-b1c3-7f77fd86e4dd	ac69bd1c-2131-4391-a2ee-b6c19b219c07	eb1309e6-5567-437b-82d7-549c1c8d5493	9962	3515	9.67677	0	0	0	Late PPC	-4.47266	3.0655
TCCTGCATCGTCGACG-1_2	TCCTGCATCGTCGACG-1	scRNA_Pool_2	Cryopreserved	PPC051	8f38fc74-ec4a-4014-8462-6e10e018f4c3	4f63a2f0-b270-48f8-8603-38d0de2bec74	5f5c5255-f41b-46eb-a9bd-7130515e3efc	8633	3183	8.42117	0	0	0	Late PPC	0.0222597	1.05016
TCCTGCATCTAGTTCT-7_3	TCCTGCATCTAGTTCT-7		Fresh	PPC036	eada4dfd-14cc-4767-8791-4a478eb3fe12	9bff6491-20c4-410a-98f6-4b4ee6aaf97d	90e8222f-2a97-4a3c-9517-fbd7626122fd	3940	1959	6.19289	0	0	1	Late PPC	-4.08107	-3.43705
TCCTGCATCTCTCGAC-3_3	TCCTGCATCTCTCGAC-3		Fresh	PPC029	4efdab78-1eda-4888-8483-15b519c375dc	9bff6491-20c4-410a-98f6-4b4ee6aaf97d	90e8222f-2a97-4a3c-9517-fbd7626122fd	18901	5417	5.9309	0	0	1	Late PPC	-7.1118	0.214303
TCCTGCATCTTACGTT-1_1	TCCTGCATCTTACGTT-1	scRNA_Pool_1	Cryopreserved	PPC023	04cd9285-b478-468a-a055-a9d82c99b016	916c0056-cef2-488f-ae44-cb9b1398669e	725e0255-424c-44da-86c9-bc0bc14a21a8	4433	2232	10.8504	0	0	0	Late PPC	-0.350046	-1.82509
TCCTGCATCTTGAGCA-1_2	TCCTGCATCTTGAGCA-1	scRNA_Pool_2	Cryopreserved	PPC051	8f38fc74-ec4a-4014-8462-6e10e018f4c3	4f63a2f0-b270-48f8-8603-38d0de2bec74	5f5c5255-f41b-46eb-a9bd-7130515e3efc	4697	2136	11.518	0	0	0	Late PPC	-7.48369	3.08517
TCCTTCTAGCACTCCG-1_3	TCCTTCTAGCACTCCG-1		Fresh	iPSC-PPC034	1eeda2ea-453a-4ff4-9cae-2a68f823d919	ac69bd1c-2131-4391-a2ee-b6c19b219c07	eb1309e6-5567-437b-82d7-549c1c8d5493	15085	4324	12.5356	2	2	3	iPSC	14.6825	1.40867
TCCTTCTAGCCTGCCA-5_3	TCCTTCTAGCCTGCCA-5		Fresh	PPC027	7d700751-e80d-40b6-9e79-0efec5ae5a80	c7a966f7-e22e-4807-afff-2bae9ca5fc72	9d988cb0-01b1-4d5d-bf4b-3fd3baf149a4	3809	1885	10.1339	0	0	0	Late PPC	-2.81703	-2.85784
TCCTTCTAGCGAGTAC-1_1	TCCTTCTAGCGAGTAC-1	scRNA_Pool_1	Cryopreserved	PPC034	04cd9285-b478-468a-a055-a9d82c99b016	ac69bd1c-2131-4391-a2ee-b6c19b219c07	eb1309e6-5567-437b-82d7-549c1c8d5493	5681	2439	8.00915	3	3	4	Early PPC	5.58232	0.93029
TCCTTCTAGCTAAGTA-4_3	TCCTTCTAGCTAAGTA-4		Fresh	PPC030	4fd8f0f0-2356-451c-a61f-c30610f1141c	4df98c9a-93f7-4735-80c8-24b1e8943549	7cf9e7b2-28a3-4b42-812b-929516fbce4a	1951	1136	4.8693	0	0	0	Late PPC	-4.68876	2.04326
TCCTTCTAGCTACTAC-4_3	TCCTTCTAGCTACTAC-4		Fresh	PPC030	4fd8f0f0-2356-451c-a61f-c30610f1141c	4df98c9a-93f7-4735-80c8-24b1e8943549	7cf9e7b2-28a3-4b42-812b-929516fbce4a	4763	2283	6.25656	1	1	2	Rep. Late PPC	-1.82086	1.87715
TCCTTCTAGGAGCTGT-1_1	TCCTTCTAGGAGCTGT-1	scRNA_Pool_1	Cryopreserved	PPC034	04cd9285-b478-468a-a055-a9d82c99b016	ac69bd1c-2131-4391-a2ee-b6c19b219c07	eb1309e6-5567-437b-82d7-549c1c8d5493	5263	2460	8.28425	0	0	0	Late PPC	1.77671	0.326001
TCCTTCTAGGATCACG-4_3	TCCTTCTAGGATCACG-4		Fresh	PPC030	4fd8f0f0-2356-451c-a61f-c30610f1141c	4df98c9a-93f7-4735-80c8-24b1e8943549	7cf9e7b2-28a3-4b42-812b-929516fbce4a	7109	2877	7.77887	0	0	0	Late PPC	-4.12686	2.34562
TCCTTCTAGGCATGCA-1_2	TCCTTCTAGGCATGCA-1	scRNA_Pool_2	Cryopreserved	PPC150	8f38fc74-ec4a-4014-8462-6e10e018f4c3	0a1bcb9c-aa08-4f75-b564-ff7abc75235c	b48d5663-b599-4d02-a70b-6bd12546041f	26194	6584	8.40651	0	0	0	Late PPC	-2.24593	1.57925
TCCTTCTAGGCTAGCA-6_3	TCCTTCTAGGCTAGCA-6		Fresh	PPC028	e2308d3d-f183-44e4-b0b7-2dff4a5006da	ee146263-82f5-4ed7-bb49-4300837acc85	c3bb6245-5d1b-4dbc-8b16-b0ca47472e91	3045	1632	2.6601	4	4	5	Mesendoderm	5.8632	-6.5288
TCCTTCTAGGTACCTT-5_3	TCCTTCTAGGTACCTT-5		Fresh	PPC027	7d700751-e80d-40b6-9e79-0efec5ae5a80	c7a966f7-e22e-4807-afff-2bae9ca5fc72	9d988cb0-01b1-4d5d-bf4b-3fd3baf149a4	4550	2265	7.0989	0	0	0	Late PPC	-1.57902	-2.0081
TCCTTCTAGGTTCTTG-6_3	TCCTTCTAGGTTCTTG-6		Fresh	PPC028	e2308d3d-f183-44e4-b0b7-2dff4a5006da	ee146263-82f5-4ed7-bb49-4300837acc85	c3bb6245-5d1b-4dbc-8b16-b0ca47472e91	18534	4475	10.4403	4	4	5	Mesendoderm	7.18606	-7.44512
TCCTTCTAGGTTGCCC-1_2	TCCTTCTAGGTTGCCC-1	scRNA_Pool_2	Cryopreserved	PPC150	8f38fc74-ec4a-4014-8462-6e10e018f4c3	0a1bcb9c-aa08-4f75-b564-ff7abc75235c	b48d5663-b599-4d02-a70b-6bd12546041f	6579	2855	11.5823	5	6	7	Endocrine	-0.459598	13.0988
TCCTTCTAGTCAAGCG-2_3	TCCTTCTAGTCAAGCG-2		Fresh	PPC034	3ab5e63d-1d2d-441b-b1c3-7f77fd86e4dd	ac69bd1c-2131-4391-a2ee-b6c19b219c07	eb1309e6-5567-437b-82d7-549c1c8d5493	8089	3173	6.00816	1	1	2	Rep. Late PPC	1.65243	3.14662
TCCTTCTAGTCCTACA-8_3	TCCTTCTAGTCCTACA-8		Fresh	PPC023	fb6028d0-5ef0-4f53-bf73-da3983948ce1	916c0056-cef2-488f-ae44-cb9b1398669e	725e0255-424c-44da-86c9-bc0bc14a21a8	4171	1975	9.0386	0	0	0	Late PPC	-0.66906	-2.66266
TCCTTCTAGTCGTCTA-5_3	TCCTTCTAGTCGTCTA-5		Fresh	PPC027	7d700751-e80d-40b6-9e79-0efec5ae5a80	c7a966f7-e22e-4807-afff-2bae9ca5fc72	9d988cb0-01b1-4d5d-bf4b-3fd3baf149a4	4203	2268	6.73329	0	0	0	Late PPC	-3.13277	-1.27893
TCCTTCTAGTGCACAG-6_3	TCCTTCTAGTGCACAG-6		Fresh	PPC028	e2308d3d-f183-44e4-b0b7-2dff4a5006da	ee146263-82f5-4ed7-bb49-4300837acc85	c3bb6245-5d1b-4dbc-8b16-b0ca47472e91	5147	2172	7.18865	3	3	4	Early PPC	5.57963	-1.40302
TCCTTCTAGTTAACAG-5_3	TCCTTCTAGTTAACAG-5		Fresh	PPC027	7d700751-e80d-40b6-9e79-0efec5ae5a80	c7a966f7-e22e-4807-afff-2bae9ca5fc72	9d988cb0-01b1-4d5d-bf4b-3fd3baf149a4	4888	2263	12.275	0	5	6	Early DE	-5.62129	3.71257
TCCTTCTCAAACTAGA-5_3	TCCTTCTCAAACTAGA-5		Fresh	PPC027	7d700751-e80d-40b6-9e79-0efec5ae5a80	c7a966f7-e22e-4807-afff-2bae9ca5fc72	9d988cb0-01b1-4d5d-bf4b-3fd3baf149a4	10078	3807	7.03513	1	1	2	Rep. Late PPC	-0.966789	3.52243
TCCTTCTCAAAGCACG-2_3	TCCTTCTCAAAGCACG-2		Fresh	PPC034	3ab5e63d-1d2d-441b-b1c3-7f77fd86e4dd	ac69bd1c-2131-4391-a2ee-b6c19b219c07	eb1309e6-5567-437b-82d7-549c1c8d5493	10485	3775	8.3834	0	0	0	Late PPC	-0.456936	1.00027
TCCTTCTCAAATACAG-1_1	TCCTTCTCAAATACAG-1	scRNA_Pool_1	Cryopreserved	PPC027	04cd9285-b478-468a-a055-a9d82c99b016	c7a966f7-e22e-4807-afff-2bae9ca5fc72	9d988cb0-01b1-4d5d-bf4b-3fd3baf149a4	4901	2316	12.4668	0	0	0	Late PPC	-0.842252	-1.64257
TCCTTCTCAATACGCT-7_3	TCCTTCTCAATACGCT-7		Fresh	PPC036	eada4dfd-14cc-4767-8791-4a478eb3fe12	9bff6491-20c4-410a-98f6-4b4ee6aaf97d	90e8222f-2a97-4a3c-9517-fbd7626122fd	1305	864	2.68199	0	0	1	Late PPC	-4.88898	-3.09114
TCCTTCTCAATTCTTC-8_3	TCCTTCTCAATTCTTC-8		Fresh	PPC023	fb6028d0-5ef0-4f53-bf73-da3983948ce1	916c0056-cef2-488f-ae44-cb9b1398669e	725e0255-424c-44da-86c9-bc0bc14a21a8	6351	2893	7.32168	0	0	0	Late PPC	-0.29368	-0.484164
TCCTTCTCAATTGGTC-6_3	TCCTTCTCAATTGGTC-6		Fresh	PPC028	e2308d3d-f183-44e4-b0b7-2dff4a5006da	ee146263-82f5-4ed7-bb49-4300837acc85	c3bb6245-5d1b-4dbc-8b16-b0ca47472e91	10075	3483	7.20596	3	3	4	Early PPC	5.77856	-1.15132
TCCTTCTCACAGAAGC-4_3	TCCTTCTCACAGAAGC-4		Fresh	PPC030	4fd8f0f0-2356-451c-a61f-c30610f1141c	4df98c9a-93f7-4735-80c8-24b1e8943549	7cf9e7b2-28a3-4b42-812b-929516fbce4a	12144	4251	7.83926	1	1	2	Rep. Late PPC	-0.441621	3.95797
TCCTTCTCACATATCG-1_3	TCCTTCTCACATATCG-1		Fresh	iPSC-PPC034	1eeda2ea-453a-4ff4-9cae-2a68f823d919	ac69bd1c-2131-4391-a2ee-b6c19b219c07	eb1309e6-5567-437b-82d7-549c1c8d5493	8930	2971	13.785	2	2	3	iPSC	12.8814	1.74706
TCCTTCTCACATGTTG-4_3	TCCTTCTCACATGTTG-4		Fresh	PPC030	4fd8f0f0-2356-451c-a61f-c30610f1141c	4df98c9a-93f7-4735-80c8-24b1e8943549	7cf9e7b2-28a3-4b42-812b-929516fbce4a	1857	1071	12.3856	0	0	0	Late PPC	-2.39979	0.226032
TCCTTCTCACATTACG-7_3	TCCTTCTCACATTACG-7		Fresh	PPC036	eada4dfd-14cc-4767-8791-4a478eb3fe12	9bff6491-20c4-410a-98f6-4b4ee6aaf97d	90e8222f-2a97-4a3c-9517-fbd7626122fd	3312	1730	5.76691	0	0	1	Late PPC	-4.01294	-3.4137
TCCTTCTCACCAGACC-3_3	TCCTTCTCACCAGACC-3		Fresh	PPC029	4efdab78-1eda-4888-8483-15b519c375dc	9bff6491-20c4-410a-98f6-4b4ee6aaf97d	90e8222f-2a97-4a3c-9517-fbd7626122fd	16652	5305	6.46769	0	0	1	Late PPC	-5.91994	-1.90057
TCCTTCTCACCCTGAG-1_2	TCCTTCTCACCCTGAG-1	scRNA_Pool_2	Cryopreserved	PPC150	8f38fc74-ec4a-4014-8462-6e10e018f4c3	0a1bcb9c-aa08-4f75-b564-ff7abc75235c	b48d5663-b599-4d02-a70b-6bd12546041f	5409	2250	1.01682	0	0	0	Late PPC	-5.51325	0.716828
TCCTTCTCACTCATAG-3_3	TCCTTCTCACTCATAG-3		Fresh	PPC029	4efdab78-1eda-4888-8483-15b519c375dc	9bff6491-20c4-410a-98f6-4b4ee6aaf97d	90e8222f-2a97-4a3c-9517-fbd7626122fd	22137	5762	7.95049	1	1	2	Rep. Late PPC	-1.91355	4.29163
TCCTTCTCACTTTAGG-6_3	TCCTTCTCACTTTAGG-6		Fresh	PPC028	e2308d3d-f183-44e4-b0b7-2dff4a5006da	ee146263-82f5-4ed7-bb49-4300837acc85	c3bb6245-5d1b-4dbc-8b16-b0ca47472e91	11709	3951	7.66077	3	3	4	Early PPC	4.3371	0.767359
TCCTTCTCAGAAACCG-1_3	TCCTTCTCAGAAACCG-1		Fresh	iPSC-PPC034	1eeda2ea-453a-4ff4-9cae-2a68f823d919	ac69bd1c-2131-4391-a2ee-b6c19b219c07	eb1309e6-5567-437b-82d7-549c1c8d5493	9550	3242	11.9476	2	2	3	iPSC	14.2754	1.96592
TCCTTCTCAGAGGCAT-8_3	TCCTTCTCAGAGGCAT-8		Fresh	PPC023	fb6028d0-5ef0-4f53-bf73-da3983948ce1	916c0056-cef2-488f-ae44-cb9b1398669e	725e0255-424c-44da-86c9-bc0bc14a21a8	1282	787	8.73635	0	0	1	Late PPC	-2.16758	-4.26176
TCCTTCTCAGCGCGTT-2_3	TCCTTCTCAGCGCGTT-2		Fresh	PPC034	3ab5e63d-1d2d-441b-b1c3-7f77fd86e4dd	ac69bd1c-2131-4391-a2ee-b6c19b219c07	eb1309e6-5567-437b-82d7-549c1c8d5493	5646	2642	7.27949	0	0	0	Late PPC	0.818529	0.237425
TCCTTCTCAGCGGTTC-4_3	TCCTTCTCAGCGGTTC-4		Fresh	PPC030	4fd8f0f0-2356-451c-a61f-c30610f1141c	4df98c9a-93f7-4735-80c8-24b1e8943549	7cf9e7b2-28a3-4b42-812b-929516fbce4a	4836	2379	6.22415	0	0	0	Late PPC	-2.77858	2.24176
TCCTTCTCAGGTATGG-1_1	TCCTTCTCAGGTATGG-1	scRNA_Pool_1	Cryopreserved	PPC029	04cd9285-b478-468a-a055-a9d82c99b016	9bff6491-20c4-410a-98f6-4b4ee6aaf97d	90e8222f-2a97-4a3c-9517-fbd7626122fd	28480	7051	7.10323	0	0	1	Late PPC	-5.0855	-3.34503
TCCTTCTCAGTCGGTC-8_3	TCCTTCTCAGTCGGTC-8		Fresh	PPC023	fb6028d0-5ef0-4f53-bf73-da3983948ce1	916c0056-cef2-488f-ae44-cb9b1398669e	725e0255-424c-44da-86c9-bc0bc14a21a8	4846	2167	9.61618	1	1	2	Rep. Late PPC	-0.0419398	2.48248
TCCTTCTCAGTGGTGA-4_3	TCCTTCTCAGTGGTGA-4		Fresh	PPC030	4fd8f0f0-2356-451c-a61f-c30610f1141c	4df98c9a-93f7-4735-80c8-24b1e8943549	7cf9e7b2-28a3-4b42-812b-929516fbce4a	2731	1530	5.67558	1	1	2	Rep. Late PPC	1.63568	4.38564
TCCTTCTCATGAGGGT-6_3	TCCTTCTCATGAGGGT-6		Fresh	PPC028	e2308d3d-f183-44e4-b0b7-2dff4a5006da	ee146263-82f5-4ed7-bb49-4300837acc85	c3bb6245-5d1b-4dbc-8b16-b0ca47472e91	2788	1361	17.6829	3	3	4	Early PPC	5.78557	-0.254084
TCCTTCTCATGCCGAC-2_3	TCCTTCTCATGCCGAC-2		Fresh	PPC034	3ab5e63d-1d2d-441b-b1c3-7f77fd86e4dd	ac69bd1c-2131-4391-a2ee-b6c19b219c07	eb1309e6-5567-437b-82d7-549c1c8d5493	8067	3218	11.2557	0	0	0	Late PPC	0.278758	-0.980293
TCCTTCTCATGCCGAC-8_3	TCCTTCTCATGCCGAC-8		Fresh	PPC023	fb6028d0-5ef0-4f53-bf73-da3983948ce1	916c0056-cef2-488f-ae44-cb9b1398669e	725e0255-424c-44da-86c9-bc0bc14a21a8	6879	2795	7.55924	0	0	0	Late PPC	-0.467287	-1.68502
TCCTTCTCATTAGGAA-6_3	TCCTTCTCATTAGGAA-6		Fresh	PPC028	e2308d3d-f183-44e4-b0b7-2dff4a5006da	ee146263-82f5-4ed7-bb49-4300837acc85	c3bb6245-5d1b-4dbc-8b16-b0ca47472e91	5770	2327	6.23917	3	3	4	Early PPC	6.17275	-1.10183
TCCTTCTGTAACTAAG-1_1	TCCTTCTGTAACTAAG-1	scRNA_Pool_1	Cryopreserved	PPC027	04cd9285-b478-468a-a055-a9d82c99b016	c7a966f7-e22e-4807-afff-2bae9ca5fc72	9d988cb0-01b1-4d5d-bf4b-3fd3baf149a4	4298	2136	4.58353	0	0	0	Late PPC	-3.23729	-0.285032
TCCTTCTGTAACTTCG-1_1	TCCTTCTGTAACTTCG-1	scRNA_Pool_1	Cryopreserved	PPC027	04cd9285-b478-468a-a055-a9d82c99b016	c7a966f7-e22e-4807-afff-2bae9ca5fc72	9d988cb0-01b1-4d5d-bf4b-3fd3baf149a4	17042	5163	7.93334	0	0	0	Late PPC	-1.76654	-0.927763
TCCTTCTGTAATGATG-4_3	TCCTTCTGTAATGATG-4		Fresh	PPC030	4fd8f0f0-2356-451c-a61f-c30610f1141c	4df98c9a-93f7-4735-80c8-24b1e8943549	7cf9e7b2-28a3-4b42-812b-929516fbce4a	2808	1541	5.62678	0	0	0	Late PPC	-3.81339	2.25821
TCCTTCTGTACAGTCT-3_3	TCCTTCTGTACAGTCT-3		Fresh	PPC029	4efdab78-1eda-4888-8483-15b519c375dc	9bff6491-20c4-410a-98f6-4b4ee6aaf97d	90e8222f-2a97-4a3c-9517-fbd7626122fd	12296	4115	5.95316	0	0	6	Late PPC	-5.16672	2.65275
TCCTTCTGTAGAGACC-1_1	TCCTTCTGTAGAGACC-1	scRNA_Pool_1	Cryopreserved	PPC029	04cd9285-b478-468a-a055-a9d82c99b016	9bff6491-20c4-410a-98f6-4b4ee6aaf97d	90e8222f-2a97-4a3c-9517-fbd7626122fd	6273	2866	7.89096	0	0	1	Late PPC	-6.5068	-2.55429
TCCTTCTGTCACTCTC-8_3	TCCTTCTGTCACTCTC-8		Fresh	PPC023	fb6028d0-5ef0-4f53-bf73-da3983948ce1	916c0056-cef2-488f-ae44-cb9b1398669e	725e0255-424c-44da-86c9-bc0bc14a21a8	3871	2085	8.67993	6	7	8	Early Ductal	-1.84596	-13.3964
TCCTTCTGTCCATAGT-1_3	TCCTTCTGTCCATAGT-1		Fresh	iPSC-PPC034	1eeda2ea-453a-4ff4-9cae-2a68f823d919	ac69bd1c-2131-4391-a2ee-b6c19b219c07	eb1309e6-5567-437b-82d7-549c1c8d5493	12287	3741	10.7838	2	2	3	iPSC	13.5084	2.26753
TCCTTCTGTCCGATCG-5_3	TCCTTCTGTCCGATCG-5		Fresh	PPC027	7d700751-e80d-40b6-9e79-0efec5ae5a80	c7a966f7-e22e-4807-afff-2bae9ca5fc72	9d988cb0-01b1-4d5d-bf4b-3fd3baf149a4	1976	1301	5.46559	0	0	0	Late PPC	-2.72977	-2.8077
TCCTTCTGTCTAGATC-1_2	TCCTTCTGTCTAGATC-1	scRNA_Pool_2	Cryopreserved	PPC150	8f38fc74-ec4a-4014-8462-6e10e018f4c3	0a1bcb9c-aa08-4f75-b564-ff7abc75235c	b48d5663-b599-4d02-a70b-6bd12546041f	5851	2550	10.9896	0	0	1	Late PPC	-2.91369	-4.31742
TCCTTCTGTGAACTAA-4_3	TCCTTCTGTGAACTAA-4		Fresh	PPC030	4fd8f0f0-2356-451c-a61f-c30610f1141c	4df98c9a-93f7-4735-80c8-24b1e8943549	7cf9e7b2-28a3-4b42-812b-929516fbce4a	3913	1996	4.60005	0	0	0	Late PPC	-1.47368	-1.0052
TCCTTCTGTGCACGCT-6_3	TCCTTCTGTGCACGCT-6		Fresh	PPC028	e2308d3d-f183-44e4-b0b7-2dff4a5006da	ee146263-82f5-4ed7-bb49-4300837acc85	c3bb6245-5d1b-4dbc-8b16-b0ca47472e91	5781	2580	6.69434	3	3	4	Early PPC	5.83137	-0.218452
TCCTTCTGTGCGGCTT-3_3	TCCTTCTGTGCGGCTT-3		Fresh	PPC029	4efdab78-1eda-4888-8483-15b519c375dc	9bff6491-20c4-410a-98f6-4b4ee6aaf97d	90e8222f-2a97-4a3c-9517-fbd7626122fd	10159	3697	7.107	0	0	1	Late PPC	-5.06498	-0.19341
TCCTTCTGTGGGAGAG-1_1	TCCTTCTGTGGGAGAG-1	scRNA_Pool_1	Cryopreserved	PPC029	04cd9285-b478-468a-a055-a9d82c99b016	9bff6491-20c4-410a-98f6-4b4ee6aaf97d	90e8222f-2a97-4a3c-9517-fbd7626122fd	7181	2543	6.5729	0	0	0	Late PPC	-6.00173	1.13767
TCCTTCTGTGGTCTAT-7_3	TCCTTCTGTGGTCTAT-7		Fresh	PPC036	eada4dfd-14cc-4767-8791-4a478eb3fe12	9bff6491-20c4-410a-98f6-4b4ee6aaf97d	90e8222f-2a97-4a3c-9517-fbd7626122fd	3118	1821	7.34445	0	0	1	Late PPC	-3.69295	-3.8824
TCCTTCTGTGTGTGTT-5_3	TCCTTCTGTGTGTGTT-5		Fresh	PPC027	7d700751-e80d-40b6-9e79-0efec5ae5a80	c7a966f7-e22e-4807-afff-2bae9ca5fc72	9d988cb0-01b1-4d5d-bf4b-3fd3baf149a4	4848	2369	11.8812	1	1	2	Rep. Late PPC	-2.48548	-0.272728
TCCTTCTGTGTTTACG-5_3	TCCTTCTGTGTTTACG-5		Fresh	PPC027	7d700751-e80d-40b6-9e79-0efec5ae5a80	c7a966f7-e22e-4807-afff-2bae9ca5fc72	9d988cb0-01b1-4d5d-bf4b-3fd3baf149a4	4790	2316	6.34656	0	0	0	Late PPC	-2.68301	0.930803
TCCTTCTGTTCGGTCG-1_2	TCCTTCTGTTCGGTCG-1	scRNA_Pool_2	Cryopreserved	PPC150	8f38fc74-ec4a-4014-8462-6e10e018f4c3	0a1bcb9c-aa08-4f75-b564-ff7abc75235c	b48d5663-b599-4d02-a70b-6bd12546041f	8214	3252	9.48381	0	0	0	Late PPC	-3.19748	1.45536
TCCTTCTGTTCTGAGT-2_3	TCCTTCTGTTCTGAGT-2		Fresh	PPC034	3ab5e63d-1d2d-441b-b1c3-7f77fd86e4dd	ac69bd1c-2131-4391-a2ee-b6c19b219c07	eb1309e6-5567-437b-82d7-549c1c8d5493	18333	5509	6.19648	0	0	0	Late PPC	-2.25152	2.43104
TCCTTCTGTTGCATTG-1_2	TCCTTCTGTTGCATTG-1	scRNA_Pool_2	Cryopreserved	PPC150	8f38fc74-ec4a-4014-8462-6e10e018f4c3	0a1bcb9c-aa08-4f75-b564-ff7abc75235c	b48d5663-b599-4d02-a70b-6bd12546041f	57927	8591	9.35488	4	4	5	Mesendoderm	7.31005	-7.51396
TCCTTCTGTTGGCCGT-1_1	TCCTTCTGTTGGCCGT-1	scRNA_Pool_1	Cryopreserved	PPC023	04cd9285-b478-468a-a055-a9d82c99b016	916c0056-cef2-488f-ae44-cb9b1398669e	725e0255-424c-44da-86c9-bc0bc14a21a8	15992	4588	7.92896	0	0	0	Late PPC	-5.6989	0.711403
TCCTTCTGTTTGTTGG-7_3	TCCTTCTGTTTGTTGG-7		Fresh	PPC036	eada4dfd-14cc-4767-8791-4a478eb3fe12	9bff6491-20c4-410a-98f6-4b4ee6aaf97d	90e8222f-2a97-4a3c-9517-fbd7626122fd	3498	1955	7.66152	0	0	1	Late PPC	-5.33434	-1.26179
TCCTTCTTCAAATAGG-1_3	TCCTTCTTCAAATAGG-1		Fresh	iPSC-PPC034	1eeda2ea-453a-4ff4-9cae-2a68f823d919	ac69bd1c-2131-4391-a2ee-b6c19b219c07	eb1309e6-5567-437b-82d7-549c1c8d5493	6848	2670	12.4124	2	2	3	iPSC	13.6019	2.26093
TCCTTCTTCAGTCACA-4_3	TCCTTCTTCAGTCACA-4		Fresh	PPC030	4fd8f0f0-2356-451c-a61f-c30610f1141c	4df98c9a-93f7-4735-80c8-24b1e8943549	7cf9e7b2-28a3-4b42-812b-929516fbce4a	7668	3176	4.86437	1	1	2	Rep. Late PPC	-0.683919	3.24833
TCCTTCTTCATGTCAG-7_3	TCCTTCTTCATGTCAG-7		Fresh	PPC036	eada4dfd-14cc-4767-8791-4a478eb3fe12	9bff6491-20c4-410a-98f6-4b4ee6aaf97d	90e8222f-2a97-4a3c-9517-fbd7626122fd	7436	3193	6.25336	1	1	2	Rep. Late PPC	-1.09425	4.37849
TCCTTCTTCCAGCTCT-5_3	TCCTTCTTCCAGCTCT-5		Fresh	PPC027	7d700751-e80d-40b6-9e79-0efec5ae5a80	c7a966f7-e22e-4807-afff-2bae9ca5fc72	9d988cb0-01b1-4d5d-bf4b-3fd3baf149a4	4539	2490	5.68407	0	0	0	Late PPC	-3.68142	0.752285
TCCTTCTTCCATTGCC-5_3	TCCTTCTTCCATTGCC-5		Fresh	PPC027	7d700751-e80d-40b6-9e79-0efec5ae5a80	c7a966f7-e22e-4807-afff-2bae9ca5fc72	9d988cb0-01b1-4d5d-bf4b-3fd3baf149a4	5751	2823	6.76404	0	0	0	Late PPC	-3.24541	-0.639395
TCCTTCTTCCCATAGA-1_1	TCCTTCTTCCCATAGA-1	scRNA_Pool_1	Cryopreserved	PPC023	04cd9285-b478-468a-a055-a9d82c99b016	916c0056-cef2-488f-ae44-cb9b1398669e	725e0255-424c-44da-86c9-bc0bc14a21a8	5932	2800	8.8503	0	0	0	Late PPC	0.543969	-0.466844
TCCTTCTTCCCTGTTG-2_3	TCCTTCTTCCCTGTTG-2		Fresh	PPC034	3ab5e63d-1d2d-441b-b1c3-7f77fd86e4dd	ac69bd1c-2131-4391-a2ee-b6c19b219c07	eb1309e6-5567-437b-82d7-549c1c8d5493	11751	4054	7.59935	1	1	2	Rep. Late PPC	-1.37272	3.0461
TCCTTCTTCCGACATA-4_3	TCCTTCTTCCGACATA-4		Fresh	PPC030	4fd8f0f0-2356-451c-a61f-c30610f1141c	4df98c9a-93f7-4735-80c8-24b1e8943549	7cf9e7b2-28a3-4b42-812b-929516fbce4a	3720	1870	5.69892	0	0	0	Late PPC	-3.46366	1.7404
TCCTTCTTCCGAGTGC-1_1	TCCTTCTTCCGAGTGC-1	scRNA_Pool_1	Cryopreserved	PPC023	04cd9285-b478-468a-a055-a9d82c99b016	916c0056-cef2-488f-ae44-cb9b1398669e	725e0255-424c-44da-86c9-bc0bc14a21a8	14422	4791	8.34142	0	0	0	Late PPC	-1.0674	0.805185
TCCTTCTTCCGCACGA-6_3	TCCTTCTTCCGCACGA-6		Fresh	PPC028	e2308d3d-f183-44e4-b0b7-2dff4a5006da	ee146263-82f5-4ed7-bb49-4300837acc85	c3bb6245-5d1b-4dbc-8b16-b0ca47472e91	5582	2267	3.43963	4	4	5	Mesendoderm	5.26765	-6.92036
TCCTTCTTCGAAGGAC-4_3	TCCTTCTTCGAAGGAC-4		Fresh	PPC030	4fd8f0f0-2356-451c-a61f-c30610f1141c	4df98c9a-93f7-4735-80c8-24b1e8943549	7cf9e7b2-28a3-4b42-812b-929516fbce4a	3022	1572	6.41959	0	0	0	Late PPC	-2.6406	1.53078
TCCTTCTTCGACCAAT-1_3	TCCTTCTTCGACCAAT-1		Fresh	iPSC-PPC034	1eeda2ea-453a-4ff4-9cae-2a68f823d919	ac69bd1c-2131-4391-a2ee-b6c19b219c07	eb1309e6-5567-437b-82d7-549c1c8d5493	13378	3873	14.5388	2	2	3	iPSC	14.2701	0.0552851
TCCTTCTTCGACTCCT-1_3	TCCTTCTTCGACTCCT-1		Fresh	iPSC-PPC034	1eeda2ea-453a-4ff4-9cae-2a68f823d919	ac69bd1c-2131-4391-a2ee-b6c19b219c07	eb1309e6-5567-437b-82d7-549c1c8d5493	11748	3700	10.8784	2	2	3	iPSC	14.1417	1.50387
TCCTTCTTCGATCCCT-8_3	TCCTTCTTCGATCCCT-8		Fresh	PPC023	fb6028d0-5ef0-4f53-bf73-da3983948ce1	916c0056-cef2-488f-ae44-cb9b1398669e	725e0255-424c-44da-86c9-bc0bc14a21a8	1286	777	15.4743	0	0	0	Late PPC	-1.32508	-3.49533
TCCTTCTTCGCACGAC-6_3	TCCTTCTTCGCACGAC-6		Fresh	PPC028	e2308d3d-f183-44e4-b0b7-2dff4a5006da	ee146263-82f5-4ed7-bb49-4300837acc85	c3bb6245-5d1b-4dbc-8b16-b0ca47472e91	15769	4749	7.86987	3	3	4	Early PPC	4.16752	2.02925
TCCTTCTTCGCAGATT-8_3	TCCTTCTTCGCAGATT-8		Fresh	PPC023	fb6028d0-5ef0-4f53-bf73-da3983948ce1	916c0056-cef2-488f-ae44-cb9b1398669e	725e0255-424c-44da-86c9-bc0bc14a21a8	9714	3820	6.98991	1	1	2	Rep. Late PPC	0.186567	3.75642
TCCTTCTTCGTAGCTA-1_1	TCCTTCTTCGTAGCTA-1	scRNA_Pool_1	Cryopreserved	PPC027	04cd9285-b478-468a-a055-a9d82c99b016	c7a966f7-e22e-4807-afff-2bae9ca5fc72	9d988cb0-01b1-4d5d-bf4b-3fd3baf149a4	3065	1775	6.10114	0	0	0	Late PPC	1.28104	-0.353663
TCCTTCTTCGTCGGGT-6_3	TCCTTCTTCGTCGGGT-6		Fresh	PPC028	e2308d3d-f183-44e4-b0b7-2dff4a5006da	ee146263-82f5-4ed7-bb49-4300837acc85	c3bb6245-5d1b-4dbc-8b16-b0ca47472e91	16547	4700	6.85321	0	5	6	Early DE	-7.89862	3.11589
TCCTTCTTCGTTACCC-2_3	TCCTTCTTCGTTACCC-2		Fresh	PPC034	3ab5e63d-1d2d-441b-b1c3-7f77fd86e4dd	ac69bd1c-2131-4391-a2ee-b6c19b219c07	eb1309e6-5567-437b-82d7-549c1c8d5493	8459	3443	10.5686	0	0	0	Late PPC	-2.39788	1.09839
TCCTTCTTCTACGGTA-7_3	TCCTTCTTCTACGGTA-7		Fresh	PPC036	eada4dfd-14cc-4767-8791-4a478eb3fe12	9bff6491-20c4-410a-98f6-4b4ee6aaf97d	90e8222f-2a97-4a3c-9517-fbd7626122fd	5615	2735	8.40606	0	0	1	Late PPC	-4.26358	-3.02184
TCCTTCTTCTCCGATC-1_3	TCCTTCTTCTCCGATC-1		Fresh	iPSC-PPC034	1eeda2ea-453a-4ff4-9cae-2a68f823d919	ac69bd1c-2131-4391-a2ee-b6c19b219c07	eb1309e6-5567-437b-82d7-549c1c8d5493	18013	4784	10.5757	2	2	3	iPSC	13.9897	0.539184
TCCTTCTTCTGATTCT-7_3	TCCTTCTTCTGATTCT-7		Fresh	PPC036	eada4dfd-14cc-4767-8791-4a478eb3fe12	9bff6491-20c4-410a-98f6-4b4ee6aaf97d	90e8222f-2a97-4a3c-9517-fbd7626122fd	4460	2270	6.05381	0	0	0	Late PPC	-6.16342	0.871526
TCCTTCTTCTGCCTCA-4_3	TCCTTCTTCTGCCTCA-4		Fresh	PPC030	4fd8f0f0-2356-451c-a61f-c30610f1141c	4df98c9a-93f7-4735-80c8-24b1e8943549	7cf9e7b2-28a3-4b42-812b-929516fbce4a	6486	2602	4.79494	0	0	0	Late PPC	-3.62429	3.25637
TCCTTCTTCTTCTTCC-5_3	TCCTTCTTCTTCTTCC-5		Fresh	PPC027	7d700751-e80d-40b6-9e79-0efec5ae5a80	c7a966f7-e22e-4807-afff-2bae9ca5fc72	9d988cb0-01b1-4d5d-bf4b-3fd3baf149a4	16428	5230	5.95325	0	0	0	Late PPC	-2.79515	0.529434
TCCTTTCAGACATCCT-2_3	TCCTTTCAGACATCCT-2		Fresh	PPC034	3ab5e63d-1d2d-441b-b1c3-7f77fd86e4dd	ac69bd1c-2131-4391-a2ee-b6c19b219c07	eb1309e6-5567-437b-82d7-549c1c8d5493	14043	4625	9.87681	1	1	2	Rep. Late PPC	0.519004	5.53191
TCCTTTCAGACTGGGT-8_3	TCCTTTCAGACTGGGT-8		Fresh	PPC023	fb6028d0-5ef0-4f53-bf73-da3983948ce1	916c0056-cef2-488f-ae44-cb9b1398669e	725e0255-424c-44da-86c9-bc0bc14a21a8	9383	3546	7.62016	1	1	2	Rep. Late PPC	0.195759	5.70376
TCCTTTCAGAGTTCGG-2_3	TCCTTTCAGAGTTCGG-2		Fresh	PPC034	3ab5e63d-1d2d-441b-b1c3-7f77fd86e4dd	ac69bd1c-2131-4391-a2ee-b6c19b219c07	eb1309e6-5567-437b-82d7-549c1c8d5493	7558	3066	8.87801	0	0	0	Late PPC	-1.9541	1.38507
TCCTTTCAGAGTTGCG-6_3	TCCTTTCAGAGTTGCG-6		Fresh	PPC028	e2308d3d-f183-44e4-b0b7-2dff4a5006da	ee146263-82f5-4ed7-bb49-4300837acc85	c3bb6245-5d1b-4dbc-8b16-b0ca47472e91	6391	2492	9.05962	3	3	4	Early PPC	5.66609	-1.16543
TCCTTTCAGATACGAT-5_3	TCCTTTCAGATACGAT-5		Fresh	PPC027	7d700751-e80d-40b6-9e79-0efec5ae5a80	c7a966f7-e22e-4807-afff-2bae9ca5fc72	9d988cb0-01b1-4d5d-bf4b-3fd3baf149a4	10178	3545	5.26626	0	5	6	Early DE	-6.01062	3.7291
TCCTTTCAGATAGGGA-8_3	TCCTTTCAGATAGGGA-8		Fresh	PPC023	fb6028d0-5ef0-4f53-bf73-da3983948ce1	916c0056-cef2-488f-ae44-cb9b1398669e	725e0255-424c-44da-86c9-bc0bc14a21a8	3060	1507	13.268	0	0	0	Late PPC	-0.628282	-3.18653
TCCTTTCAGATTAGAC-1_1	TCCTTTCAGATTAGAC-1	scRNA_Pool_1	Cryopreserved	PPC029	04cd9285-b478-468a-a055-a9d82c99b016	9bff6491-20c4-410a-98f6-4b4ee6aaf97d	90e8222f-2a97-4a3c-9517-fbd7626122fd	2336	1196	13.2277	0	0	1	Late PPC	-2.90568	-4.81006
TCCTTTCAGATTAGCA-7_3	TCCTTTCAGATTAGCA-7		Fresh	PPC036	eada4dfd-14cc-4767-8791-4a478eb3fe12	9bff6491-20c4-410a-98f6-4b4ee6aaf97d	90e8222f-2a97-4a3c-9517-fbd7626122fd	21783	5753	5.4997	0	5	6	Early DE	-6.0061	3.51422
TCCTTTCAGCATGAAT-2_3	TCCTTTCAGCATGAAT-2		Fresh	PPC034	3ab5e63d-1d2d-441b-b1c3-7f77fd86e4dd	ac69bd1c-2131-4391-a2ee-b6c19b219c07	eb1309e6-5567-437b-82d7-549c1c8d5493	9213	3251	10.8759	0	0	0	Late PPC	-0.792025	1.61239
TCCTTTCAGCATTGAA-1_1	TCCTTTCAGCATTGAA-1	scRNA_Pool_1	Cryopreserved	PPC034	04cd9285-b478-468a-a055-a9d82c99b016	ac69bd1c-2131-4391-a2ee-b6c19b219c07	eb1309e6-5567-437b-82d7-549c1c8d5493	7975	2927	18.1191	0	0	0	Late PPC	-2.51922	0.42081
TCCTTTCAGCCTATTG-1_2	TCCTTTCAGCCTATTG-1	scRNA_Pool_2	Cryopreserved	PPC051	8f38fc74-ec4a-4014-8462-6e10e018f4c3	4f63a2f0-b270-48f8-8603-38d0de2bec74	5f5c5255-f41b-46eb-a9bd-7130515e3efc	7225	2891	7.2526	0	0	0	Late PPC	-4.80397	-1.28564
TCCTTTCAGCGCCTCA-6_3	TCCTTTCAGCGCCTCA-6		Fresh	PPC028	e2308d3d-f183-44e4-b0b7-2dff4a5006da	ee146263-82f5-4ed7-bb49-4300837acc85	c3bb6245-5d1b-4dbc-8b16-b0ca47472e91	9284	3201	6.27962	4	4	5	Mesendoderm	4.99042	-6.25817
TCCTTTCAGCGGTAAC-5_3	TCCTTTCAGCGGTAAC-5		Fresh	PPC027	7d700751-e80d-40b6-9e79-0efec5ae5a80	c7a966f7-e22e-4807-afff-2bae9ca5fc72	9d988cb0-01b1-4d5d-bf4b-3fd3baf149a4	2292	1329	0.78534	0	0	0	Late PPC	-4.31437	2.70531
TCCTTTCAGCTACTGT-4_3	TCCTTTCAGCTACTGT-4		Fresh	PPC030	4fd8f0f0-2356-451c-a61f-c30610f1141c	4df98c9a-93f7-4735-80c8-24b1e8943549	7cf9e7b2-28a3-4b42-812b-929516fbce4a	4408	2239	7.75862	0	0	0	Late PPC	-3.55641	0.12966
TCCTTTCAGGATTCCT-1_2	TCCTTTCAGGATTCCT-1	scRNA_Pool_2	Cryopreserved	PPC134	8f38fc74-ec4a-4014-8462-6e10e018f4c3	2302e931-a8d5-454d-83cf-f86e41c1e901	a140d6d1-9fbf-4645-a083-b870bf2f0f67	8908	3534	12.7189	1	1	2	Rep. Late PPC	1.57649	5.26285
TCCTTTCAGGCGAACT-8_3	TCCTTTCAGGCGAACT-8		Fresh	PPC023	fb6028d0-5ef0-4f53-bf73-da3983948ce1	916c0056-cef2-488f-ae44-cb9b1398669e	725e0255-424c-44da-86c9-bc0bc14a21a8	8362	3523	7.89285	1	1	2	Rep. Late PPC	0.500301	5.0995
TCCTTTCAGGCGCTCT-3_3	TCCTTTCAGGCGCTCT-3		Fresh	PPC029	4efdab78-1eda-4888-8483-15b519c375dc	9bff6491-20c4-410a-98f6-4b4ee6aaf97d	90e8222f-2a97-4a3c-9517-fbd7626122fd	21661	5861	7.21112	0	0	1	Late PPC	-7.03634	1.03187
TCCTTTCAGGGAGGGT-7_3	TCCTTTCAGGGAGGGT-7		Fresh	PPC036	eada4dfd-14cc-4767-8791-4a478eb3fe12	9bff6491-20c4-410a-98f6-4b4ee6aaf97d	90e8222f-2a97-4a3c-9517-fbd7626122fd	2272	1305	10.7394	0	0	1	Late PPC	-5.22242	-3.45737
TCCTTTCAGGGCAAGG-4_3	TCCTTTCAGGGCAAGG-4		Fresh	PPC030	4fd8f0f0-2356-451c-a61f-c30610f1141c	4df98c9a-93f7-4735-80c8-24b1e8943549	7cf9e7b2-28a3-4b42-812b-929516fbce4a	5161	2115	10.9862	4	4	5	Mesendoderm	5.25938	-7.81257
TCCTTTCAGGGTGGGA-1_2	TCCTTTCAGGGTGGGA-1	scRNA_Pool_2	Cryopreserved	PPC134	8f38fc74-ec4a-4014-8462-6e10e018f4c3	2302e931-a8d5-454d-83cf-f86e41c1e901	a140d6d1-9fbf-4645-a083-b870bf2f0f67	5870	2476	9.02896	3	3	4	Early PPC	4.28061	-0.199212
TCCTTTCAGGTAGCAC-8_3	TCCTTTCAGGTAGCAC-8		Fresh	PPC023	fb6028d0-5ef0-4f53-bf73-da3983948ce1	916c0056-cef2-488f-ae44-cb9b1398669e	725e0255-424c-44da-86c9-bc0bc14a21a8	9105	3503	8.41296	1	1	2	Rep. Late PPC	1.49089	5.03665
TCCTTTCAGTAGACCG-3_3	TCCTTTCAGTAGACCG-3		Fresh	PPC029	4efdab78-1eda-4888-8483-15b519c375dc	9bff6491-20c4-410a-98f6-4b4ee6aaf97d	90e8222f-2a97-4a3c-9517-fbd7626122fd	9332	3746	10.6622	1	1	2	Rep. Late PPC	-0.478464	5.1556
TCCTTTCAGTATAGAC-8_3	TCCTTTCAGTATAGAC-8		Fresh	PPC023	fb6028d0-5ef0-4f53-bf73-da3983948ce1	916c0056-cef2-488f-ae44-cb9b1398669e	725e0255-424c-44da-86c9-bc0bc14a21a8	4563	2079	7.254	0	0	0	Late PPC	-1.15324	1.26106
TCCTTTCAGTCATGAA-3_3	TCCTTTCAGTCATGAA-3		Fresh	PPC029	4efdab78-1eda-4888-8483-15b519c375dc	9bff6491-20c4-410a-98f6-4b4ee6aaf97d	90e8222f-2a97-4a3c-9517-fbd7626122fd	9758	3909	12.6665	5	6	7	Endocrine	-0.32143	13.1373
TCCTTTCAGTGAGTGC-3_3	TCCTTTCAGTGAGTGC-3		Fresh	PPC029	4efdab78-1eda-4888-8483-15b519c375dc	9bff6491-20c4-410a-98f6-4b4ee6aaf97d	90e8222f-2a97-4a3c-9517-fbd7626122fd	8909	3318	5.19699	0	5	6	Early DE	-6.34851	2.76382
TCCTTTCAGTGCCCGT-5_3	TCCTTTCAGTGCCCGT-5		Fresh	PPC027	7d700751-e80d-40b6-9e79-0efec5ae5a80	c7a966f7-e22e-4807-afff-2bae9ca5fc72	9d988cb0-01b1-4d5d-bf4b-3fd3baf149a4	9060	3412	4.05077	0	5	6	Early DE	-7.54773	3.90239
TCCTTTCAGTGCTACT-1_1	TCCTTTCAGTGCTACT-1	scRNA_Pool_1	Cryopreserved	PPC027	04cd9285-b478-468a-a055-a9d82c99b016	c7a966f7-e22e-4807-afff-2bae9ca5fc72	9d988cb0-01b1-4d5d-bf4b-3fd3baf149a4	7480	3236	6.13636	1	1	2	Rep. Late PPC	0.882785	4.07837
TCCTTTCAGTGCTCAT-5_3	TCCTTTCAGTGCTCAT-5		Fresh	PPC027	7d700751-e80d-40b6-9e79-0efec5ae5a80	c7a966f7-e22e-4807-afff-2bae9ca5fc72	9d988cb0-01b1-4d5d-bf4b-3fd3baf149a4	31459	7337	6.65946	1	1	2	Rep. Late PPC	0.353632	4.95637
TCCTTTCAGTGTAGTA-1_1	TCCTTTCAGTGTAGTA-1	scRNA_Pool_1	Cryopreserved	PPC034	04cd9285-b478-468a-a055-a9d82c99b016	ac69bd1c-2131-4391-a2ee-b6c19b219c07	eb1309e6-5567-437b-82d7-549c1c8d5493	5804	2615	7.13301	0	0	0	Late PPC	0.414094	-2.24064
TCCTTTCCAAACTAAG-5_3	TCCTTTCCAAACTAAG-5		Fresh	PPC027	7d700751-e80d-40b6-9e79-0efec5ae5a80	c7a966f7-e22e-4807-afff-2bae9ca5fc72	9d988cb0-01b1-4d5d-bf4b-3fd3baf149a4	3445	1890	8.44702	0	0	0	Late PPC	-3.3137	-1.01149
TCCTTTCCAACACACT-8_3	TCCTTTCCAACACACT-8		Fresh	PPC023	fb6028d0-5ef0-4f53-bf73-da3983948ce1	916c0056-cef2-488f-ae44-cb9b1398669e	725e0255-424c-44da-86c9-bc0bc14a21a8	6713	2501	7.98451	0	0	0	Late PPC	1.02306	-2.65683
TCCTTTCCAACCAGAG-5_3	TCCTTTCCAACCAGAG-5		Fresh	PPC027	7d700751-e80d-40b6-9e79-0efec5ae5a80	c7a966f7-e22e-4807-afff-2bae9ca5fc72	9d988cb0-01b1-4d5d-bf4b-3fd3baf149a4	3930	2148	6.48855	1	1	2	Rep. Late PPC	0.747209	3.60141
TCCTTTCCAACTTGGT-1_2	TCCTTTCCAACTTGGT-1	scRNA_Pool_2	Cryopreserved	PPC150	8f38fc74-ec4a-4014-8462-6e10e018f4c3	0a1bcb9c-aa08-4f75-b564-ff7abc75235c	b48d5663-b599-4d02-a70b-6bd12546041f	1893	1150	5.22979	0	0	0	Late PPC	-3.53319	2.17322
TCCTTTCCAAGAGTTA-3_3	TCCTTTCCAAGAGTTA-3		Fresh	PPC029	4efdab78-1eda-4888-8483-15b519c375dc	9bff6491-20c4-410a-98f6-4b4ee6aaf97d	90e8222f-2a97-4a3c-9517-fbd7626122fd	7647	3115	7.4016	0	0	1	Late PPC	-6.36747	-1.862
TCCTTTCCAAGCGAAC-3_3	TCCTTTCCAAGCGAAC-3		Fresh	PPC029	4efdab78-1eda-4888-8483-15b519c375dc	9bff6491-20c4-410a-98f6-4b4ee6aaf97d	90e8222f-2a97-4a3c-9517-fbd7626122fd	12938	4543	8.27021	0	0	1	Late PPC	-6.70623	-2.02423
TCCTTTCCAAGCGATG-4_3	TCCTTTCCAAGCGATG-4		Fresh	PPC030	4fd8f0f0-2356-451c-a61f-c30610f1141c	4df98c9a-93f7-4735-80c8-24b1e8943549	7cf9e7b2-28a3-4b42-812b-929516fbce4a	2497	1404	4.92591	0	0	0	Late PPC	0.838841	0.341697
TCCTTTCCAAGGGCAT-1_2	TCCTTTCCAAGGGCAT-1	scRNA_Pool_2	Cryopreserved	PPC150	8f38fc74-ec4a-4014-8462-6e10e018f4c3	0a1bcb9c-aa08-4f75-b564-ff7abc75235c	b48d5663-b599-4d02-a70b-6bd12546041f	5030	2278	11.3718	3	3	4	Early PPC	5.02865	-0.967143
TCCTTTCCAATCTAGC-3_3	TCCTTTCCAATCTAGC-3		Fresh	PPC029	4efdab78-1eda-4888-8483-15b519c375dc	9bff6491-20c4-410a-98f6-4b4ee6aaf97d	90e8222f-2a97-4a3c-9517-fbd7626122fd	8740	3477	6.30435	0	0	1	Late PPC	-6.18308	-1.40688
TCCTTTCCACAAGCCC-1_3	TCCTTTCCACAAGCCC-1		Fresh	iPSC-PPC034	1eeda2ea-453a-4ff4-9cae-2a68f823d919	ac69bd1c-2131-4391-a2ee-b6c19b219c07	eb1309e6-5567-437b-82d7-549c1c8d5493	9108	3011	10.1339	2	2	3	iPSC	13.2481	2.23292
TCCTTTCCACACTGGC-3_3	TCCTTTCCACACTGGC-3		Fresh	PPC029	4efdab78-1eda-4888-8483-15b519c375dc	9bff6491-20c4-410a-98f6-4b4ee6aaf97d	90e8222f-2a97-4a3c-9517-fbd7626122fd	40389	7741	5.18953	0	0	1	Late PPC	-6.93697	-1.2342
TCCTTTCCACCAGCCA-3_3	TCCTTTCCACCAGCCA-3		Fresh	PPC029	4efdab78-1eda-4888-8483-15b519c375dc	9bff6491-20c4-410a-98f6-4b4ee6aaf97d	90e8222f-2a97-4a3c-9517-fbd7626122fd	30600	5918	7.15686	0	5	6	Early DE	-7.40738	4.4723
TCCTTTCCACGGCCAT-8_3	TCCTTTCCACGGCCAT-8		Fresh	PPC023	fb6028d0-5ef0-4f53-bf73-da3983948ce1	916c0056-cef2-488f-ae44-cb9b1398669e	725e0255-424c-44da-86c9-bc0bc14a21a8	5378	2443	4.03496	0	0	0	Late PPC	-1.92287	-1.07263
TCCTTTCCACTGGAAG-1_2	TCCTTTCCACTGGAAG-1	scRNA_Pool_2	Cryopreserved	PPC134	8f38fc74-ec4a-4014-8462-6e10e018f4c3	2302e931-a8d5-454d-83cf-f86e41c1e901	a140d6d1-9fbf-4645-a083-b870bf2f0f67	4960	2334	5.82661	0	0	0	Late PPC	0.443434	-0.751832
TCCTTTCCAGATACCT-8_3	TCCTTTCCAGATACCT-8		Fresh	PPC023	fb6028d0-5ef0-4f53-bf73-da3983948ce1	916c0056-cef2-488f-ae44-cb9b1398669e	725e0255-424c-44da-86c9-bc0bc14a21a8	10837	3740	7.6774	0	0	0	Late PPC	-1.15659	1.48526
TCCTTTCCAGCATCTA-3_3	TCCTTTCCAGCATCTA-3		Fresh	PPC029	4efdab78-1eda-4888-8483-15b519c375dc	9bff6491-20c4-410a-98f6-4b4ee6aaf97d	90e8222f-2a97-4a3c-9517-fbd7626122fd	10082	3929	13.6878	1	1	2	Rep. Late PPC	0.895077	6.08786
TCCTTTCCAGGCACAA-8_3	TCCTTTCCAGGCACAA-8		Fresh	PPC023	fb6028d0-5ef0-4f53-bf73-da3983948ce1	916c0056-cef2-488f-ae44-cb9b1398669e	725e0255-424c-44da-86c9-bc0bc14a21a8	15438	4807	6.1666	1	1	2	Rep. Late PPC	-0.125566	3.94275
TCCTTTCCAGGTGAGT-2_3	TCCTTTCCAGGTGAGT-2		Fresh	PPC034	3ab5e63d-1d2d-441b-b1c3-7f77fd86e4dd	ac69bd1c-2131-4391-a2ee-b6c19b219c07	eb1309e6-5567-437b-82d7-549c1c8d5493	7785	3205	9.24855	0	0	0	Late PPC	1.83629	0.0650889
TCCTTTCCAGTAGATA-1_3	TCCTTTCCAGTAGATA-1		Fresh	iPSC-PPC034	1eeda2ea-453a-4ff4-9cae-2a68f823d919	ac69bd1c-2131-4391-a2ee-b6c19b219c07	eb1309e6-5567-437b-82d7-549c1c8d5493	4125	1675	0.412121	2	2	3	iPSC	13.0507	3.48669
TCCTTTCCAGTCGGTC-1_3	TCCTTTCCAGTCGGTC-1		Fresh	iPSC-PPC034	1eeda2ea-453a-4ff4-9cae-2a68f823d919	ac69bd1c-2131-4391-a2ee-b6c19b219c07	eb1309e6-5567-437b-82d7-549c1c8d5493	9686	3165	12.7607	2	2	3	iPSC	13.465	1.45052
TCCTTTCCATACCACA-1_2	TCCTTTCCATACCACA-1	scRNA_Pool_2	Cryopreserved	PPC150	8f38fc74-ec4a-4014-8462-6e10e018f4c3	0a1bcb9c-aa08-4f75-b564-ff7abc75235c	b48d5663-b599-4d02-a70b-6bd12546041f	17586	5328	7.90401	0	0	0	Late PPC	-4.02876	-0.0530497
TCCTTTCCATCAGCAT-1_2	TCCTTTCCATCAGCAT-1	scRNA_Pool_2	Cryopreserved	PPC134	8f38fc74-ec4a-4014-8462-6e10e018f4c3	2302e931-a8d5-454d-83cf-f86e41c1e901	a140d6d1-9fbf-4645-a083-b870bf2f0f67	5535	2495	9.03342	3	3	4	Early PPC	5.12385	-0.493756
TCCTTTCCATCCGATA-4_3	TCCTTTCCATCCGATA-4		Fresh	PPC030	4fd8f0f0-2356-451c-a61f-c30610f1141c	4df98c9a-93f7-4735-80c8-24b1e8943549	7cf9e7b2-28a3-4b42-812b-929516fbce4a	15401	4636	5.5386	0	0	0	Late PPC	-5.49742	1.57567
TCCTTTCCATCGGTTA-3_3	TCCTTTCCATCGGTTA-3		Fresh	PPC029	4efdab78-1eda-4888-8483-15b519c375dc	9bff6491-20c4-410a-98f6-4b4ee6aaf97d	90e8222f-2a97-4a3c-9517-fbd7626122fd	7402	2894	7.4034	0	5	6	Early DE	-5.45631	3.24923
TCCTTTCCATGAAAGT-2_3	TCCTTTCCATGAAAGT-2		Fresh	PPC034	3ab5e63d-1d2d-441b-b1c3-7f77fd86e4dd	ac69bd1c-2131-4391-a2ee-b6c19b219c07	eb1309e6-5567-437b-82d7-549c1c8d5493	19964	5596	8.95612	1	1	2	Rep. Late PPC	1.05031	4.46845
TCCTTTCCATGACTCA-2_3	TCCTTTCCATGACTCA-2		Fresh	PPC034	3ab5e63d-1d2d-441b-b1c3-7f77fd86e4dd	ac69bd1c-2131-4391-a2ee-b6c19b219c07	eb1309e6-5567-437b-82d7-549c1c8d5493	6018	2744	6.18146	0	0	1	Late PPC	-1.61798	-4.65392
TCCTTTCCATGATAGA-8_3	TCCTTTCCATGATAGA-8		Fresh	PPC023	fb6028d0-5ef0-4f53-bf73-da3983948ce1	916c0056-cef2-488f-ae44-cb9b1398669e	725e0255-424c-44da-86c9-bc0bc14a21a8	1473	767	25.4582	0	0	1	Late PPC	-2.73491	-4.10501
TCCTTTCCATGCAGGA-4_3	TCCTTTCCATGCAGGA-4		Fresh	PPC030	4fd8f0f0-2356-451c-a61f-c30610f1141c	4df98c9a-93f7-4735-80c8-24b1e8943549	7cf9e7b2-28a3-4b42-812b-929516fbce4a	12488	4140	8.92056	0	0	0	Late PPC	-2.91358	1.31646
TCCTTTCCATTCGATG-7_3	TCCTTTCCATTCGATG-7		Fresh	PPC036	eada4dfd-14cc-4767-8791-4a478eb3fe12	9bff6491-20c4-410a-98f6-4b4ee6aaf97d	90e8222f-2a97-4a3c-9517-fbd7626122fd	6520	2807	8.97239	0	0	1	Late PPC	-3.87396	-3.65167
TCCTTTCCATTGCTTT-8_3	TCCTTTCCATTGCTTT-8		Fresh	PPC023	fb6028d0-5ef0-4f53-bf73-da3983948ce1	916c0056-cef2-488f-ae44-cb9b1398669e	725e0255-424c-44da-86c9-bc0bc14a21a8	3767	1858	4.51287	0	0	0	Late PPC	-6.03073	1.4852
TCCTTTCGTACCATAC-1_2	TCCTTTCGTACCATAC-1	scRNA_Pool_2	Cryopreserved	PPC134	8f38fc74-ec4a-4014-8462-6e10e018f4c3	2302e931-a8d5-454d-83cf-f86e41c1e901	a140d6d1-9fbf-4645-a083-b870bf2f0f67	32182	7124	7.25872	1	1	2	Rep. Late PPC	2.12759	4.36991
TCCTTTCGTACCTAAC-4_3	TCCTTTCGTACCTAAC-4		Fresh	PPC030	4fd8f0f0-2356-451c-a61f-c30610f1141c	4df98c9a-93f7-4735-80c8-24b1e8943549	7cf9e7b2-28a3-4b42-812b-929516fbce4a	2890	1576	6.19377	0	0	0	Late PPC	0.110607	-2.52837
TCCTTTCGTACGACAG-5_3	TCCTTTCGTACGACAG-5		Fresh	PPC027	7d700751-e80d-40b6-9e79-0efec5ae5a80	c7a966f7-e22e-4807-afff-2bae9ca5fc72	9d988cb0-01b1-4d5d-bf4b-3fd3baf149a4	2010	1171	11.1443	0	0	0	Late PPC	-2.63028	-2.87707
TCCTTTCGTACTCCGG-8_3	TCCTTTCGTACTCCGG-8		Fresh	PPC023	fb6028d0-5ef0-4f53-bf73-da3983948ce1	916c0056-cef2-488f-ae44-cb9b1398669e	725e0255-424c-44da-86c9-bc0bc14a21a8	11183	3646	6.71555	0	0	0	Late PPC	-1.28197	1.22126
TCCTTTCGTATCTCGA-5_3	TCCTTTCGTATCTCGA-5		Fresh	PPC027	7d700751-e80d-40b6-9e79-0efec5ae5a80	c7a966f7-e22e-4807-afff-2bae9ca5fc72	9d988cb0-01b1-4d5d-bf4b-3fd3baf149a4	3613	1915	10.0747	0	0	0	Late PPC	-4.01391	0.106343
TCCTTTCGTCAACATC-2_3	TCCTTTCGTCAACATC-2		Fresh	PPC034	3ab5e63d-1d2d-441b-b1c3-7f77fd86e4dd	ac69bd1c-2131-4391-a2ee-b6c19b219c07	eb1309e6-5567-437b-82d7-549c1c8d5493	5602	2443	12.6383	0	0	0	Late PPC	-0.0545662	-1.74178
TCCTTTCGTCCACATA-8_3	TCCTTTCGTCCACATA-8		Fresh	PPC023	fb6028d0-5ef0-4f53-bf73-da3983948ce1	916c0056-cef2-488f-ae44-cb9b1398669e	725e0255-424c-44da-86c9-bc0bc14a21a8	4307	2100	6.17599	0	0	0	Late PPC	-0.284089	-0.467661
TCCTTTCGTCCCTGTT-1_2	TCCTTTCGTCCCTGTT-1	scRNA_Pool_2	Cryopreserved	PPC134	8f38fc74-ec4a-4014-8462-6e10e018f4c3	2302e931-a8d5-454d-83cf-f86e41c1e901	a140d6d1-9fbf-4645-a083-b870bf2f0f67	8920	3447	11.7152	3	3	4	Early PPC	4.74137	0.802758
TCCTTTCGTCCGTACG-5_3	TCCTTTCGTCCGTACG-5		Fresh	PPC027	7d700751-e80d-40b6-9e79-0efec5ae5a80	c7a966f7-e22e-4807-afff-2bae9ca5fc72	9d988cb0-01b1-4d5d-bf4b-3fd3baf149a4	6445	2884	6.39255	0	0	0	Late PPC	-4.01611	3.1283
TCCTTTCGTCGAACGA-3_3	TCCTTTCGTCGAACGA-3		Fresh	PPC029	4efdab78-1eda-4888-8483-15b519c375dc	9bff6491-20c4-410a-98f6-4b4ee6aaf97d	90e8222f-2a97-4a3c-9517-fbd7626122fd	9607	3534	6.72426	0	0	1	Late PPC	-7.0172	0.305558
TCCTTTCGTCGCGGTT-6_3	TCCTTTCGTCGCGGTT-6		Fresh	PPC028	e2308d3d-f183-44e4-b0b7-2dff4a5006da	ee146263-82f5-4ed7-bb49-4300837acc85	c3bb6245-5d1b-4dbc-8b16-b0ca47472e91	7470	2642	12.3427	4	4	5	Mesendoderm	5.3798	-5.50514
TCCTTTCGTGAGCAGT-2_3	TCCTTTCGTGAGCAGT-2		Fresh	PPC034	3ab5e63d-1d2d-441b-b1c3-7f77fd86e4dd	ac69bd1c-2131-4391-a2ee-b6c19b219c07	eb1309e6-5567-437b-82d7-549c1c8d5493	6683	2826	9.99551	0	0	0	Late PPC	0.0171164	-0.324591
TCCTTTCGTGCTCTCT-4_3	TCCTTTCGTGCTCTCT-4		Fresh	PPC030	4fd8f0f0-2356-451c-a61f-c30610f1141c	4df98c9a-93f7-4735-80c8-24b1e8943549	7cf9e7b2-28a3-4b42-812b-929516fbce4a	1448	909	5.31768	0	0	0	Late PPC	-5.39004	0.930403
TCCTTTCGTGTGAATA-1_2	TCCTTTCGTGTGAATA-1	scRNA_Pool_2	Cryopreserved	PPC134	8f38fc74-ec4a-4014-8462-6e10e018f4c3	2302e931-a8d5-454d-83cf-f86e41c1e901	a140d6d1-9fbf-4645-a083-b870bf2f0f67	1541	652	45.425	0	0	0	Late PPC	-0.671973	-2.27944
TCCTTTCGTGTTCAGT-3_3	TCCTTTCGTGTTCAGT-3		Fresh	PPC029	4efdab78-1eda-4888-8483-15b519c375dc	9bff6491-20c4-410a-98f6-4b4ee6aaf97d	90e8222f-2a97-4a3c-9517-fbd7626122fd	9151	3596	5.16883	0	0	1	Late PPC	-7.11058	-0.563996
TCCTTTCGTTCGTGCG-8_3	TCCTTTCGTTCGTGCG-8		Fresh	PPC023	fb6028d0-5ef0-4f53-bf73-da3983948ce1	916c0056-cef2-488f-ae44-cb9b1398669e	725e0255-424c-44da-86c9-bc0bc14a21a8	14671	4432	6.1141	1	1	2	Rep. Late PPC	-0.162007	5.13745
TCCTTTCTCACCTTAT-1_2	TCCTTTCTCACCTTAT-1	scRNA_Pool_2	Cryopreserved	PPC150	8f38fc74-ec4a-4014-8462-6e10e018f4c3	0a1bcb9c-aa08-4f75-b564-ff7abc75235c	b48d5663-b599-4d02-a70b-6bd12546041f	10716	3895	7.59612	0	0	0	Late PPC	-4.38158	0.832155
TCCTTTCTCACGGGAA-1_3	TCCTTTCTCACGGGAA-1		Fresh	iPSC-PPC034	1eeda2ea-453a-4ff4-9cae-2a68f823d919	ac69bd1c-2131-4391-a2ee-b6c19b219c07	eb1309e6-5567-437b-82d7-549c1c8d5493	22366	5021	15.3179	2	2	3	iPSC	13.1925	1.0389
TCCTTTCTCACTTGTT-4_3	TCCTTTCTCACTTGTT-4		Fresh	PPC030	4fd8f0f0-2356-451c-a61f-c30610f1141c	4df98c9a-93f7-4735-80c8-24b1e8943549	7cf9e7b2-28a3-4b42-812b-929516fbce4a	3391	1687	12.9755	0	0	0	Late PPC	-2.44631	-0.507578
TCCTTTCTCATAAGGA-2_3	TCCTTTCTCATAAGGA-2		Fresh	PPC034	3ab5e63d-1d2d-441b-b1c3-7f77fd86e4dd	ac69bd1c-2131-4391-a2ee-b6c19b219c07	eb1309e6-5567-437b-82d7-549c1c8d5493	3802	1953	9.91583	0	0	0	Late PPC	1.34708	-0.049566
TCCTTTCTCCGAGCTG-7_3	TCCTTTCTCCGAGCTG-7		Fresh	PPC036	eada4dfd-14cc-4767-8791-4a478eb3fe12	9bff6491-20c4-410a-98f6-4b4ee6aaf97d	90e8222f-2a97-4a3c-9517-fbd7626122fd	3702	1943	5.07834	0	0	1	Late PPC	-5.49503	-0.831938
TCCTTTCTCCGGTAGC-3_3	TCCTTTCTCCGGTAGC-3		Fresh	PPC029	4efdab78-1eda-4888-8483-15b519c375dc	9bff6491-20c4-410a-98f6-4b4ee6aaf97d	90e8222f-2a97-4a3c-9517-fbd7626122fd	5945	2700	6.59378	0	0	1	Late PPC	-5.33404	-2.09823
TCCTTTCTCGAAATCC-1_2	TCCTTTCTCGAAATCC-1	scRNA_Pool_2	Cryopreserved	PPC150	8f38fc74-ec4a-4014-8462-6e10e018f4c3	0a1bcb9c-aa08-4f75-b564-ff7abc75235c	b48d5663-b599-4d02-a70b-6bd12546041f	8517	3411	6.04673	0	0	0	Late PPC	-5.21701	0.743312
TCCTTTCTCGGATACT-2_3	TCCTTTCTCGGATACT-2		Fresh	PPC034	3ab5e63d-1d2d-441b-b1c3-7f77fd86e4dd	ac69bd1c-2131-4391-a2ee-b6c19b219c07	eb1309e6-5567-437b-82d7-549c1c8d5493	8596	3394	7.35226	0	0	0	Late PPC	-0.539941	-0.304033
TCCTTTCTCGGATTAC-1_3	TCCTTTCTCGGATTAC-1		Fresh	iPSC-PPC034	1eeda2ea-453a-4ff4-9cae-2a68f823d919	ac69bd1c-2131-4391-a2ee-b6c19b219c07	eb1309e6-5567-437b-82d7-549c1c8d5493	3269	1263	39.0028	2	2	3	iPSC	12.6616	1.61126
TCCTTTCTCGGCACTG-8_3	TCCTTTCTCGGCACTG-8		Fresh	PPC023	fb6028d0-5ef0-4f53-bf73-da3983948ce1	916c0056-cef2-488f-ae44-cb9b1398669e	725e0255-424c-44da-86c9-bc0bc14a21a8	3255	1559	7.80338	4	4	5	Mesendoderm	9.52142	-6.54987
TCCTTTCTCGTTCTCG-4_3	TCCTTTCTCGTTCTCG-4		Fresh	PPC030	4fd8f0f0-2356-451c-a61f-c30610f1141c	4df98c9a-93f7-4735-80c8-24b1e8943549	7cf9e7b2-28a3-4b42-812b-929516fbce4a	3894	1951	5.29019	0	0	0	Late PPC	-4.04331	1.91913
TCCTTTCTCGTTGTGA-6_3	TCCTTTCTCGTTGTGA-6		Fresh	PPC028	e2308d3d-f183-44e4-b0b7-2dff4a5006da	ee146263-82f5-4ed7-bb49-4300837acc85	c3bb6245-5d1b-4dbc-8b16-b0ca47472e91	4696	2035	12.0741	3	3	4	Early PPC	6.29121	0.630518
TCCTTTCTCTCAACCC-1_2	TCCTTTCTCTCAACCC-1	scRNA_Pool_2	Cryopreserved	PPC134	8f38fc74-ec4a-4014-8462-6e10e018f4c3	2302e931-a8d5-454d-83cf-f86e41c1e901	a140d6d1-9fbf-4645-a083-b870bf2f0f67	1144	806	1.92308	0	0	0	Late PPC	-1.17396	-3.00098
TCCTTTCTCTCCAATT-4_3	TCCTTTCTCTCCAATT-4		Fresh	PPC030	4fd8f0f0-2356-451c-a61f-c30610f1141c	4df98c9a-93f7-4735-80c8-24b1e8943549	7cf9e7b2-28a3-4b42-812b-929516fbce4a	7020	3070	5.38462	0	0	0	Late PPC	-2.38886	1.73554
TCCTTTCTCTCTGAGA-2_3	TCCTTTCTCTCTGAGA-2		Fresh	PPC034	3ab5e63d-1d2d-441b-b1c3-7f77fd86e4dd	ac69bd1c-2131-4391-a2ee-b6c19b219c07	eb1309e6-5567-437b-82d7-549c1c8d5493	11395	3962	9.55682	4	4	5	Mesendoderm	4.59838	-7.05221
TCCTTTCTCTGAGATC-8_3	TCCTTTCTCTGAGATC-8		Fresh	PPC023	fb6028d0-5ef0-4f53-bf73-da3983948ce1	916c0056-cef2-488f-ae44-cb9b1398669e	725e0255-424c-44da-86c9-bc0bc14a21a8	1401	869	6.06709	0	0	0	Late PPC	-1.24435	-3.7089
TCCTTTCTCTGAGGTT-3_3	TCCTTTCTCTGAGGTT-3		Fresh	PPC029	4efdab78-1eda-4888-8483-15b519c375dc	9bff6491-20c4-410a-98f6-4b4ee6aaf97d	90e8222f-2a97-4a3c-9517-fbd7626122fd	6110	2722	7.98691	0	0	1	Late PPC	-5.98427	-2.25865
TCGAACAAGAACCGCA-7_3	TCGAACAAGAACCGCA-7		Fresh	PPC036	eada4dfd-14cc-4767-8791-4a478eb3fe12	9bff6491-20c4-410a-98f6-4b4ee6aaf97d	90e8222f-2a97-4a3c-9517-fbd7626122fd	2993	1642	8.08553	0	0	1	Late PPC	-4.21589	-2.63303
TCGAACAAGAGCAACC-6_3	TCGAACAAGAGCAACC-6		Fresh	PPC028	e2308d3d-f183-44e4-b0b7-2dff4a5006da	ee146263-82f5-4ed7-bb49-4300837acc85	c3bb6245-5d1b-4dbc-8b16-b0ca47472e91	38188	6202	9.21494	0	5	6	Early DE	-6.94932	4.37093
TCGAACAAGATGATTG-5_3	TCGAACAAGATGATTG-5		Fresh	PPC027	7d700751-e80d-40b6-9e79-0efec5ae5a80	c7a966f7-e22e-4807-afff-2bae9ca5fc72	9d988cb0-01b1-4d5d-bf4b-3fd3baf149a4	2782	1516	11.3947	0	0	0	Late PPC	-3.51565	-0.239388
TCGAACAAGCACGGAT-4_3	TCGAACAAGCACGGAT-4		Fresh	PPC030	4fd8f0f0-2356-451c-a61f-c30610f1141c	4df98c9a-93f7-4735-80c8-24b1e8943549	7cf9e7b2-28a3-4b42-812b-929516fbce4a	2628	1459	7.26788	0	0	0	Late PPC	1.5161	0.0384703
TCGAACAAGCCTGTGC-3_3	TCGAACAAGCCTGTGC-3		Fresh	PPC029	4efdab78-1eda-4888-8483-15b519c375dc	9bff6491-20c4-410a-98f6-4b4ee6aaf97d	90e8222f-2a97-4a3c-9517-fbd7626122fd	7637	2924	8.91711	0	0	1	Late PPC	-7.11035	-1.54305
TCGAACAAGCTTGTTG-1_2	TCGAACAAGCTTGTTG-1	scRNA_Pool_2	Cryopreserved	PPC134	8f38fc74-ec4a-4014-8462-6e10e018f4c3	2302e931-a8d5-454d-83cf-f86e41c1e901	a140d6d1-9fbf-4645-a083-b870bf2f0f67	11249	3618	12.0011	3	3	4	Early PPC	3.86177	0.00801948
TCGAACAAGGTCACCC-5_3	TCGAACAAGGTCACCC-5		Fresh	PPC027	7d700751-e80d-40b6-9e79-0efec5ae5a80	c7a966f7-e22e-4807-afff-2bae9ca5fc72	9d988cb0-01b1-4d5d-bf4b-3fd3baf149a4	1904	892	29.937	5	6	7	Endocrine	0.0195672	13.1599
TCGAACAAGGTGATCG-5_3	TCGAACAAGGTGATCG-5		Fresh	PPC027	7d700751-e80d-40b6-9e79-0efec5ae5a80	c7a966f7-e22e-4807-afff-2bae9ca5fc72	9d988cb0-01b1-4d5d-bf4b-3fd3baf149a4	8623	3345	7.92068	0	0	0	Late PPC	-3.32709	1.04336
TCGAACAAGGTTTACC-1_2	TCGAACAAGGTTTACC-1	scRNA_Pool_2	Cryopreserved	PPC150	8f38fc74-ec4a-4014-8462-6e10e018f4c3	0a1bcb9c-aa08-4f75-b564-ff7abc75235c	b48d5663-b599-4d02-a70b-6bd12546041f	9346	3285	10.3895	3	3	4	Early PPC	3.96833	-0.207968
TCGAACAAGTCTCTGA-1_1	TCGAACAAGTCTCTGA-1	scRNA_Pool_1	Cryopreserved	PPC029	04cd9285-b478-468a-a055-a9d82c99b016	9bff6491-20c4-410a-98f6-4b4ee6aaf97d	90e8222f-2a97-4a3c-9517-fbd7626122fd	12940	4221	10.0232	0	0	1	Late PPC	-6.39196	-0.0035949
TCGAACAAGTCTCTGA-3_3	TCGAACAAGTCTCTGA-3		Fresh	PPC029	4efdab78-1eda-4888-8483-15b519c375dc	9bff6491-20c4-410a-98f6-4b4ee6aaf97d	90e8222f-2a97-4a3c-9517-fbd7626122fd	12188	4230	6.76895	0	0	1	Late PPC	-6.98552	-0.60619
TCGAACAAGTGCCTCG-4_3	TCGAACAAGTGCCTCG-4		Fresh	PPC030	4fd8f0f0-2356-451c-a61f-c30610f1141c	4df98c9a-93f7-4735-80c8-24b1e8943549	7cf9e7b2-28a3-4b42-812b-929516fbce4a	6104	2682	7.27392	1	1	2	Rep. Late PPC	0.00127038	3.92979
TCGAACAAGTTGCGCC-2_3	TCGAACAAGTTGCGCC-2		Fresh	PPC034	3ab5e63d-1d2d-441b-b1c3-7f77fd86e4dd	ac69bd1c-2131-4391-a2ee-b6c19b219c07	eb1309e6-5567-437b-82d7-549c1c8d5493	5090	2359	8.07466	0	0	0	Late PPC	1.66427	0.703199
TCGAACACAAATGCGG-1_1	TCGAACACAAATGCGG-1	scRNA_Pool_1	Cryopreserved	PPC023	04cd9285-b478-468a-a055-a9d82c99b016	916c0056-cef2-488f-ae44-cb9b1398669e	725e0255-424c-44da-86c9-bc0bc14a21a8	2734	914	48.3541	0	0	1	Late PPC	-2.7008	-4.06701
TCGAACACAACAAGTA-5_3	TCGAACACAACAAGTA-5		Fresh	PPC027	7d700751-e80d-40b6-9e79-0efec5ae5a80	c7a966f7-e22e-4807-afff-2bae9ca5fc72	9d988cb0-01b1-4d5d-bf4b-3fd3baf149a4	10211	3903	6.27754	1	1	2	Rep. Late PPC	-2.51238	1.56609
TCGAACACAAGAAATC-2_3	TCGAACACAAGAAATC-2		Fresh	PPC034	3ab5e63d-1d2d-441b-b1c3-7f77fd86e4dd	ac69bd1c-2131-4391-a2ee-b6c19b219c07	eb1309e6-5567-437b-82d7-549c1c8d5493	5926	2651	7.6949	0	0	0	Late PPC	-2.1804	1.77807
TCGAACACAAGCGAGT-5_3	TCGAACACAAGCGAGT-5		Fresh	PPC027	7d700751-e80d-40b6-9e79-0efec5ae5a80	c7a966f7-e22e-4807-afff-2bae9ca5fc72	9d988cb0-01b1-4d5d-bf4b-3fd3baf149a4	5929	2518	8.48372	0	0	0	Late PPC	-1.55164	-2.28604
TCGAACACAAGTGCTT-5_3	TCGAACACAAGTGCTT-5		Fresh	PPC027	7d700751-e80d-40b6-9e79-0efec5ae5a80	c7a966f7-e22e-4807-afff-2bae9ca5fc72	9d988cb0-01b1-4d5d-bf4b-3fd3baf149a4	5884	2803	8.68457	0	0	0	Late PPC	-2.8848	-1.85857
TCGAACACAAGTTGGG-1_1	TCGAACACAAGTTGGG-1	scRNA_Pool_1	Cryopreserved	PPC034	04cd9285-b478-468a-a055-a9d82c99b016	ac69bd1c-2131-4391-a2ee-b6c19b219c07	eb1309e6-5567-437b-82d7-549c1c8d5493	6349	2815	9.84407	0	0	0	Late PPC	-1.67136	1.33415
TCGAACACAATGAAAC-1_1	TCGAACACAATGAAAC-1	scRNA_Pool_1	Cryopreserved	PPC027	04cd9285-b478-468a-a055-a9d82c99b016	c7a966f7-e22e-4807-afff-2bae9ca5fc72	9d988cb0-01b1-4d5d-bf4b-3fd3baf149a4	11804	4050	5.48966	0	0	0	Late PPC	-1.75211	4.53344
TCGAACACACAAGGTG-1_3	TCGAACACACAAGGTG-1		Fresh	iPSC-PPC034	1eeda2ea-453a-4ff4-9cae-2a68f823d919	ac69bd1c-2131-4391-a2ee-b6c19b219c07	eb1309e6-5567-437b-82d7-549c1c8d5493	15889	4329	10.4538	2	2	3	iPSC	13.4696	0.207745
TCGAACACACCAACAT-2_3	TCGAACACACCAACAT-2		Fresh	PPC034	3ab5e63d-1d2d-441b-b1c3-7f77fd86e4dd	ac69bd1c-2131-4391-a2ee-b6c19b219c07	eb1309e6-5567-437b-82d7-549c1c8d5493	3814	1991	5.89932	0	0	0	Late PPC	-0.601758	-0.572933
TCGAACACACGAAGAC-2_3	TCGAACACACGAAGAC-2		Fresh	PPC034	3ab5e63d-1d2d-441b-b1c3-7f77fd86e4dd	ac69bd1c-2131-4391-a2ee-b6c19b219c07	eb1309e6-5567-437b-82d7-549c1c8d5493	6793	2932	5.75593	1	1	2	Rep. Late PPC	1.81704	4.12781
TCGAACACACTAAACC-3_3	TCGAACACACTAAACC-3		Fresh	PPC029	4efdab78-1eda-4888-8483-15b519c375dc	9bff6491-20c4-410a-98f6-4b4ee6aaf97d	90e8222f-2a97-4a3c-9517-fbd7626122fd	11234	3540	7.62863	0	0	0	Late PPC	-6.88334	1.67062
TCGAACACACTGAGTT-8_3	TCGAACACACTGAGTT-8		Fresh	PPC023	fb6028d0-5ef0-4f53-bf73-da3983948ce1	916c0056-cef2-488f-ae44-cb9b1398669e	725e0255-424c-44da-86c9-bc0bc14a21a8	3395	1649	9.98527	0	0	0	Late PPC	-0.463159	-1.72307
TCGAACACAGCGGATA-1_1	TCGAACACAGCGGATA-1	scRNA_Pool_1	Cryopreserved	PPC023	04cd9285-b478-468a-a055-a9d82c99b016	916c0056-cef2-488f-ae44-cb9b1398669e	725e0255-424c-44da-86c9-bc0bc14a21a8	12242	4298	6.23264	1	1	2	Rep. Late PPC	0.33182	3.46096
TCGAACACAGGTCAGA-8_3	TCGAACACAGGTCAGA-8		Fresh	PPC023	fb6028d0-5ef0-4f53-bf73-da3983948ce1	916c0056-cef2-488f-ae44-cb9b1398669e	725e0255-424c-44da-86c9-bc0bc14a21a8	3389	1534	8.5571	0	0	0	Late PPC	-0.753724	-3.4871
TCGAACACAGTGGCTC-7_3	TCGAACACAGTGGCTC-7		Fresh	PPC036	eada4dfd-14cc-4767-8791-4a478eb3fe12	9bff6491-20c4-410a-98f6-4b4ee6aaf97d	90e8222f-2a97-4a3c-9517-fbd7626122fd	4667	2258	8.07799	0	0	1	Late PPC	-4.64409	-1.55991
TCGAACACATATCGGT-7_3	TCGAACACATATCGGT-7		Fresh	PPC036	eada4dfd-14cc-4767-8791-4a478eb3fe12	9bff6491-20c4-410a-98f6-4b4ee6aaf97d	90e8222f-2a97-4a3c-9517-fbd7626122fd	2754	1564	7.69789	0	0	1	Late PPC	-5.17954	-4.05713
TCGAACACATTGTACG-3_3	TCGAACACATTGTACG-3		Fresh	PPC029	4efdab78-1eda-4888-8483-15b519c375dc	9bff6491-20c4-410a-98f6-4b4ee6aaf97d	90e8222f-2a97-4a3c-9517-fbd7626122fd	10336	3787	9.43305	0	0	1	Late PPC	-6.08763	-3.3752
TCGAACAGTAATCAAG-5_3	TCGAACAGTAATCAAG-5		Fresh	PPC027	7d700751-e80d-40b6-9e79-0efec5ae5a80	c7a966f7-e22e-4807-afff-2bae9ca5fc72	9d988cb0-01b1-4d5d-bf4b-3fd3baf149a4	4252	2295	5.47977	1	1	2	Rep. Late PPC	-0.876053	5.00139
TCGAACAGTACCCAGC-1_1	TCGAACAGTACCCAGC-1	scRNA_Pool_1	Cryopreserved	PPC023	04cd9285-b478-468a-a055-a9d82c99b016	916c0056-cef2-488f-ae44-cb9b1398669e	725e0255-424c-44da-86c9-bc0bc14a21a8	12398	4405	6.47685	1	1	2	Rep. Late PPC	-2.25358	3.05854
TCGAACAGTACTCCGG-2_3	TCGAACAGTACTCCGG-2		Fresh	PPC034	3ab5e63d-1d2d-441b-b1c3-7f77fd86e4dd	ac69bd1c-2131-4391-a2ee-b6c19b219c07	eb1309e6-5567-437b-82d7-549c1c8d5493	6318	2629	6.96423	0	0	0	Late PPC	-2.95571	2.54923
TCGAACAGTAGAATAC-5_3	TCGAACAGTAGAATAC-5		Fresh	PPC027	7d700751-e80d-40b6-9e79-0efec5ae5a80	c7a966f7-e22e-4807-afff-2bae9ca5fc72	9d988cb0-01b1-4d5d-bf4b-3fd3baf149a4	3682	1786	8.9082	0	0	0	Late PPC	-3.1145	-1.49382
TCGAACAGTAGACTGG-2_3	TCGAACAGTAGACTGG-2		Fresh	PPC034	3ab5e63d-1d2d-441b-b1c3-7f77fd86e4dd	ac69bd1c-2131-4391-a2ee-b6c19b219c07	eb1309e6-5567-437b-82d7-549c1c8d5493	16583	4845	7.16999	4	4	5	Mesendoderm	3.54334	2.25543
TCGAACAGTAGACTGG-5_3	TCGAACAGTAGACTGG-5		Fresh	PPC027	7d700751-e80d-40b6-9e79-0efec5ae5a80	c7a966f7-e22e-4807-afff-2bae9ca5fc72	9d988cb0-01b1-4d5d-bf4b-3fd3baf149a4	4038	1936	7.08271	0	0	0	Late PPC	-2.74282	-2.4077
TCGAACAGTAGCCCTG-1_1	TCGAACAGTAGCCCTG-1	scRNA_Pool_1	Cryopreserved	PPC027	04cd9285-b478-468a-a055-a9d82c99b016	c7a966f7-e22e-4807-afff-2bae9ca5fc72	9d988cb0-01b1-4d5d-bf4b-3fd3baf149a4	32995	6211	3.18836	0	5	6	Early DE	-7.39218	4.81667
TCGAACAGTAGTCACT-4_3	TCGAACAGTAGTCACT-4		Fresh	PPC030	4fd8f0f0-2356-451c-a61f-c30610f1141c	4df98c9a-93f7-4735-80c8-24b1e8943549	7cf9e7b2-28a3-4b42-812b-929516fbce4a	3831	1961	5.4816	0	0	0	Late PPC	-4.34838	0.950383
TCGAACAGTATTCTCT-1_3	TCGAACAGTATTCTCT-1		Fresh	iPSC-PPC034	1eeda2ea-453a-4ff4-9cae-2a68f823d919	ac69bd1c-2131-4391-a2ee-b6c19b219c07	eb1309e6-5567-437b-82d7-549c1c8d5493	7883	2885	11.8737	2	2	3	iPSC	12.6615	2.00034
TCGAACAGTATTTCGG-1_1	TCGAACAGTATTTCGG-1	scRNA_Pool_1	Cryopreserved	PPC027	04cd9285-b478-468a-a055-a9d82c99b016	c7a966f7-e22e-4807-afff-2bae9ca5fc72	9d988cb0-01b1-4d5d-bf4b-3fd3baf149a4	10490	3507	10.9438	0	0	0	Late PPC	-3.49404	1.63895
TCGAACAGTCACAGTT-6_3	TCGAACAGTCACAGTT-6		Fresh	PPC028	e2308d3d-f183-44e4-b0b7-2dff4a5006da	ee146263-82f5-4ed7-bb49-4300837acc85	c3bb6245-5d1b-4dbc-8b16-b0ca47472e91	11391	3806	6.38223	4	4	5	Mesendoderm	5.76403	-6.35604
TCGAACAGTCACTACA-5_3	TCGAACAGTCACTACA-5		Fresh	PPC027	7d700751-e80d-40b6-9e79-0efec5ae5a80	c7a966f7-e22e-4807-afff-2bae9ca5fc72	9d988cb0-01b1-4d5d-bf4b-3fd3baf149a4	4597	2118	19.1647	0	0	0	Late PPC	-2.4075	-0.974416
TCGAACAGTCCACTCT-8_3	TCGAACAGTCCACTCT-8		Fresh	PPC023	fb6028d0-5ef0-4f53-bf73-da3983948ce1	916c0056-cef2-488f-ae44-cb9b1398669e	725e0255-424c-44da-86c9-bc0bc14a21a8	3444	1703	10.0174	0	0	1	Late PPC	-1.38978	-4.06489
TCGAACAGTCCTGTCT-1_1	TCGAACAGTCCTGTCT-1	scRNA_Pool_1	Cryopreserved	PPC029	04cd9285-b478-468a-a055-a9d82c99b016	9bff6491-20c4-410a-98f6-4b4ee6aaf97d	90e8222f-2a97-4a3c-9517-fbd7626122fd	4773	2351	6.80913	5	6	7	Endocrine	-0.401793	13.3143
TCGAACAGTCGCAGTC-1_3	TCGAACAGTCGCAGTC-1		Fresh	iPSC-PPC034	1eeda2ea-453a-4ff4-9cae-2a68f823d919	ac69bd1c-2131-4391-a2ee-b6c19b219c07	eb1309e6-5567-437b-82d7-549c1c8d5493	12818	3655	14.152	2	2	3	iPSC	14.882	1.08581
TCGAACAGTGCATGTT-8_3	TCGAACAGTGCATGTT-8		Fresh	PPC023	fb6028d0-5ef0-4f53-bf73-da3983948ce1	916c0056-cef2-488f-ae44-cb9b1398669e	725e0255-424c-44da-86c9-bc0bc14a21a8	3385	1626	7.6514	0	0	0	Late PPC	-0.452282	-2.46941
TCGAACAGTGGTCTCG-1_3	TCGAACAGTGGTCTCG-1		Fresh	iPSC-PPC034	1eeda2ea-453a-4ff4-9cae-2a68f823d919	ac69bd1c-2131-4391-a2ee-b6c19b219c07	eb1309e6-5567-437b-82d7-549c1c8d5493	11165	3348	13.3005	2	2	3	iPSC	13.8347	0.919753
TCGAACAGTGGTTTGT-4_3	TCGAACAGTGGTTTGT-4		Fresh	PPC030	4fd8f0f0-2356-451c-a61f-c30610f1141c	4df98c9a-93f7-4735-80c8-24b1e8943549	7cf9e7b2-28a3-4b42-812b-929516fbce4a	3243	1667	7.36972	0	0	0	Late PPC	-2.20558	-0.233611
TCGAACAGTGTGAGCA-8_3	TCGAACAGTGTGAGCA-8		Fresh	PPC023	fb6028d0-5ef0-4f53-bf73-da3983948ce1	916c0056-cef2-488f-ae44-cb9b1398669e	725e0255-424c-44da-86c9-bc0bc14a21a8	2013	1225	7.40189	0	0	0	Late PPC	-0.36253	0.0312249
TCGAACAGTTCAATCG-4_3	TCGAACAGTTCAATCG-4		Fresh	PPC030	4fd8f0f0-2356-451c-a61f-c30610f1141c	4df98c9a-93f7-4735-80c8-24b1e8943549	7cf9e7b2-28a3-4b42-812b-929516fbce4a	5718	2320	6.71563	0	0	0	Late PPC	-5.51715	2.44061
TCGAACAGTTCATCGA-7_3	TCGAACAGTTCATCGA-7		Fresh	PPC036	eada4dfd-14cc-4767-8791-4a478eb3fe12	9bff6491-20c4-410a-98f6-4b4ee6aaf97d	90e8222f-2a97-4a3c-9517-fbd7626122fd	4418	2200	4.5722	0	0	1	Late PPC	-5.10874	-1.44866
TCGAACAGTTCCAAAC-8_3	TCGAACAGTTCCAAAC-8		Fresh	PPC023	fb6028d0-5ef0-4f53-bf73-da3983948ce1	916c0056-cef2-488f-ae44-cb9b1398669e	725e0255-424c-44da-86c9-bc0bc14a21a8	6784	2760	6.48585	0	0	0	Late PPC	-1.37343	1.76764
TCGAACAGTTCCCAAA-7_3	TCGAACAGTTCCCAAA-7		Fresh	PPC036	eada4dfd-14cc-4767-8791-4a478eb3fe12	9bff6491-20c4-410a-98f6-4b4ee6aaf97d	90e8222f-2a97-4a3c-9517-fbd7626122fd	8004	3366	8.75812	0	0	1	Late PPC	-6.25213	-3.33747
TCGAACAGTTCGTACA-1_1	TCGAACAGTTCGTACA-1	scRNA_Pool_1	Cryopreserved	PPC023	04cd9285-b478-468a-a055-a9d82c99b016	916c0056-cef2-488f-ae44-cb9b1398669e	725e0255-424c-44da-86c9-bc0bc14a21a8	6620	2934	6.13293	0	0	0	Late PPC	-2.08022	-0.694133
TCGAACAGTTGCACGC-5_3	TCGAACAGTTGCACGC-5		Fresh	PPC027	7d700751-e80d-40b6-9e79-0efec5ae5a80	c7a966f7-e22e-4807-afff-2bae9ca5fc72	9d988cb0-01b1-4d5d-bf4b-3fd3baf149a4	3680	1884	9.8913	0	0	0	Late PPC	-3.17145	-1.92772
TCGAACAGTTGGAGAC-5_3	TCGAACAGTTGGAGAC-5		Fresh	PPC027	7d700751-e80d-40b6-9e79-0efec5ae5a80	c7a966f7-e22e-4807-afff-2bae9ca5fc72	9d988cb0-01b1-4d5d-bf4b-3fd3baf149a4	2970	1594	7.91246	0	0	0	Late PPC	-2.32909	-1.30166
TCGAACAGTTTCCAAG-1_1	TCGAACAGTTTCCAAG-1	scRNA_Pool_1	Cryopreserved	PPC027	04cd9285-b478-468a-a055-a9d82c99b016	c7a966f7-e22e-4807-afff-2bae9ca5fc72	9d988cb0-01b1-4d5d-bf4b-3fd3baf149a4	15353	4947	9.55514	0	0	0	Late PPC	-3.97402	0.838021
TCGAACAGTTTCTTAC-1_2	TCGAACAGTTTCTTAC-1	scRNA_Pool_2	Cryopreserved	PPC051	8f38fc74-ec4a-4014-8462-6e10e018f4c3	4f63a2f0-b270-48f8-8603-38d0de2bec74	5f5c5255-f41b-46eb-a9bd-7130515e3efc	9453	3451	11.3403	0	0	0	Late PPC	-1.24642	-1.38161
TCGAACATCACCCTTG-5_3	TCGAACATCACCCTTG-5		Fresh	PPC027	7d700751-e80d-40b6-9e79-0efec5ae5a80	c7a966f7-e22e-4807-afff-2bae9ca5fc72	9d988cb0-01b1-4d5d-bf4b-3fd3baf149a4	3514	1931	7.17131	0	0	0	Late PPC	-2.38549	-2.14796
TCGAACATCACTCCGT-5_3	TCGAACATCACTCCGT-5		Fresh	PPC027	7d700751-e80d-40b6-9e79-0efec5ae5a80	c7a966f7-e22e-4807-afff-2bae9ca5fc72	9d988cb0-01b1-4d5d-bf4b-3fd3baf149a4	3989	2028	6.2923	0	0	0	Late PPC	-2.56702	-2.68569
TCGAACATCAGGTGTT-4_3	TCGAACATCAGGTGTT-4		Fresh	PPC030	4fd8f0f0-2356-451c-a61f-c30610f1141c	4df98c9a-93f7-4735-80c8-24b1e8943549	7cf9e7b2-28a3-4b42-812b-929516fbce4a	766	568	3.26371	0	0	0	Late PPC	-4.84228	0.619511
TCGAACATCATACAGC-1_1	TCGAACATCATACAGC-1	scRNA_Pool_1	Cryopreserved	PPC034	04cd9285-b478-468a-a055-a9d82c99b016	ac69bd1c-2131-4391-a2ee-b6c19b219c07	eb1309e6-5567-437b-82d7-549c1c8d5493	10406	3804	7.14011	0	0	0	Late PPC	1.74922	1.24313
TCGAACATCCCAGGAC-3_3	TCGAACATCCCAGGAC-3		Fresh	PPC029	4efdab78-1eda-4888-8483-15b519c375dc	9bff6491-20c4-410a-98f6-4b4ee6aaf97d	90e8222f-2a97-4a3c-9517-fbd7626122fd	7968	3203	6.48845	0	0	1	Late PPC	-6.56854	-1.40813
TCGAACATCCCTCGAT-4_3	TCGAACATCCCTCGAT-4		Fresh	PPC030	4fd8f0f0-2356-451c-a61f-c30610f1141c	4df98c9a-93f7-4735-80c8-24b1e8943549	7cf9e7b2-28a3-4b42-812b-929516fbce4a	3890	2002	7.17224	0	0	0	Late PPC	-2.99892	1.49726
TCGAACATCCGAGGCT-1_1	TCGAACATCCGAGGCT-1	scRNA_Pool_1	Cryopreserved	PPC023	04cd9285-b478-468a-a055-a9d82c99b016	916c0056-cef2-488f-ae44-cb9b1398669e	725e0255-424c-44da-86c9-bc0bc14a21a8	6949	2948	10.6922	1	1	2	Rep. Late PPC	0.284383	4.19082
TCGAACATCCTGGGAC-3_3	TCGAACATCCTGGGAC-3		Fresh	PPC029	4efdab78-1eda-4888-8483-15b519c375dc	9bff6491-20c4-410a-98f6-4b4ee6aaf97d	90e8222f-2a97-4a3c-9517-fbd7626122fd	10055	3497	9.06017	0	0	0	Late PPC	-5.29593	0.821188
TCGAACATCCTTCTTC-5_3	TCGAACATCCTTCTTC-5		Fresh	PPC027	7d700751-e80d-40b6-9e79-0efec5ae5a80	c7a966f7-e22e-4807-afff-2bae9ca5fc72	9d988cb0-01b1-4d5d-bf4b-3fd3baf149a4	4602	2243	8.1269	0	0	0	Late PPC	-3.14624	-1.56578
TCGAACATCGACATAC-4_3	TCGAACATCGACATAC-4		Fresh	PPC030	4fd8f0f0-2356-451c-a61f-c30610f1141c	4df98c9a-93f7-4735-80c8-24b1e8943549	7cf9e7b2-28a3-4b42-812b-929516fbce4a	11804	3774	6.31142	0	0	0	Late PPC	-5.94722	1.55376
TCGAACATCGAGAGAC-4_3	TCGAACATCGAGAGAC-4		Fresh	PPC030	4fd8f0f0-2356-451c-a61f-c30610f1141c	4df98c9a-93f7-4735-80c8-24b1e8943549	7cf9e7b2-28a3-4b42-812b-929516fbce4a	10917	3702	5.99982	0	0	0	Late PPC	-4.53601	1.38818
TCGAACATCGCGATCG-4_3	TCGAACATCGCGATCG-4		Fresh	PPC030	4fd8f0f0-2356-451c-a61f-c30610f1141c	4df98c9a-93f7-4735-80c8-24b1e8943549	7cf9e7b2-28a3-4b42-812b-929516fbce4a	8515	3284	6.5414	0	0	0	Late PPC	-2.3002	0.722457
TCGAACATCGCTAGCG-6_3	TCGAACATCGCTAGCG-6		Fresh	PPC028	e2308d3d-f183-44e4-b0b7-2dff4a5006da	ee146263-82f5-4ed7-bb49-4300837acc85	c3bb6245-5d1b-4dbc-8b16-b0ca47472e91	13726	4055	10.4109	4	4	5	Mesendoderm	7.39519	-7.19261
TCGAACATCGCTCTCA-1_2	TCGAACATCGCTCTCA-1	scRNA_Pool_2	Cryopreserved	PPC150	8f38fc74-ec4a-4014-8462-6e10e018f4c3	0a1bcb9c-aa08-4f75-b564-ff7abc75235c	b48d5663-b599-4d02-a70b-6bd12546041f	27213	6517	8.40407	1	1	2	Rep. Late PPC	-0.551785	5.33828
TCGAACATCGTCGACG-7_3	TCGAACATCGTCGACG-7		Fresh	PPC036	eada4dfd-14cc-4767-8791-4a478eb3fe12	9bff6491-20c4-410a-98f6-4b4ee6aaf97d	90e8222f-2a97-4a3c-9517-fbd7626122fd	5385	2440	7.70659	0	0	1	Late PPC	-4.60318	-2.96648
TCGAACATCGTTATCT-1_2	TCGAACATCGTTATCT-1	scRNA_Pool_2	Cryopreserved	PPC150	8f38fc74-ec4a-4014-8462-6e10e018f4c3	0a1bcb9c-aa08-4f75-b564-ff7abc75235c	b48d5663-b599-4d02-a70b-6bd12546041f	31067	6871	11.4784	3	3	4	Early PPC	3.89589	-0.350797
TCGAACATCTACTATC-1_3	TCGAACATCTACTATC-1		Fresh	iPSC-PPC034	1eeda2ea-453a-4ff4-9cae-2a68f823d919	ac69bd1c-2131-4391-a2ee-b6c19b219c07	eb1309e6-5567-437b-82d7-549c1c8d5493	4363	1867	13.7291	2	2	3	iPSC	13.0623	0.622181
TCGAACATCTCAACCC-6_3	TCGAACATCTCAACCC-6		Fresh	PPC028	e2308d3d-f183-44e4-b0b7-2dff4a5006da	ee146263-82f5-4ed7-bb49-4300837acc85	c3bb6245-5d1b-4dbc-8b16-b0ca47472e91	12193	3896	3.47741	3	3	4	Early PPC	6.51937	-0.125669
TCGAACATCTCATGCC-2_3	TCGAACATCTCATGCC-2		Fresh	PPC034	3ab5e63d-1d2d-441b-b1c3-7f77fd86e4dd	ac69bd1c-2131-4391-a2ee-b6c19b219c07	eb1309e6-5567-437b-82d7-549c1c8d5493	3508	1746	4.64652	3	3	4	Early PPC	3.25693	1.07396
TCGAACATCTCATTTG-6_3	TCGAACATCTCATTTG-6		Fresh	PPC028	e2308d3d-f183-44e4-b0b7-2dff4a5006da	ee146263-82f5-4ed7-bb49-4300837acc85	c3bb6245-5d1b-4dbc-8b16-b0ca47472e91	5362	2153	8.29914	3	3	4	Early PPC	5.67693	-1.12211
TCGAACATCTCGTTTA-1_3	TCGAACATCTCGTTTA-1		Fresh	iPSC-PPC034	1eeda2ea-453a-4ff4-9cae-2a68f823d919	ac69bd1c-2131-4391-a2ee-b6c19b219c07	eb1309e6-5567-437b-82d7-549c1c8d5493	2965	1408	0.236088	2	2	3	iPSC	13.0676	3.29462
TCGAACATCTTACCAT-5_3	TCGAACATCTTACCAT-5		Fresh	PPC027	7d700751-e80d-40b6-9e79-0efec5ae5a80	c7a966f7-e22e-4807-afff-2bae9ca5fc72	9d988cb0-01b1-4d5d-bf4b-3fd3baf149a4	13325	4808	7.00938	1	1	2	Rep. Late PPC	0.885636	5.54373
TCGAACATCTTAGTTC-4_3	TCGAACATCTTAGTTC-4		Fresh	PPC030	4fd8f0f0-2356-451c-a61f-c30610f1141c	4df98c9a-93f7-4735-80c8-24b1e8943549	7cf9e7b2-28a3-4b42-812b-929516fbce4a	3240	1684	5.92593	0	0	0	Late PPC	-3.83221	1.38535
TCGAACATCTTGGAAC-4_3	TCGAACATCTTGGAAC-4		Fresh	PPC030	4fd8f0f0-2356-451c-a61f-c30610f1141c	4df98c9a-93f7-4735-80c8-24b1e8943549	7cf9e7b2-28a3-4b42-812b-929516fbce4a	14052	4363	6.51153	0	0	0	Late PPC	-3.2708	3.07195
TCGAAGTAGAATCTAG-7_3	TCGAAGTAGAATCTAG-7		Fresh	PPC036	eada4dfd-14cc-4767-8791-4a478eb3fe12	9bff6491-20c4-410a-98f6-4b4ee6aaf97d	90e8222f-2a97-4a3c-9517-fbd7626122fd	10603	4054	9.84627	0	0	1	Late PPC	-6.22698	-3.22862
TCGAAGTAGACATAGT-6_3	TCGAAGTAGACATAGT-6		Fresh	PPC028	e2308d3d-f183-44e4-b0b7-2dff4a5006da	ee146263-82f5-4ed7-bb49-4300837acc85	c3bb6245-5d1b-4dbc-8b16-b0ca47472e91	6545	2487	7.66998	3	3	4	Early PPC	6.48937	-0.914795
TCGAAGTAGACCCTTA-1_1	TCGAAGTAGACCCTTA-1	scRNA_Pool_1	Cryopreserved	PPC027	04cd9285-b478-468a-a055-a9d82c99b016	c7a966f7-e22e-4807-afff-2bae9ca5fc72	9d988cb0-01b1-4d5d-bf4b-3fd3baf149a4	3678	1619	33.4421	0	0	0	Late PPC	-2.67973	-0.964804
TCGAAGTAGAGAGTTT-1_3	TCGAAGTAGAGAGTTT-1		Fresh	iPSC-PPC034	1eeda2ea-453a-4ff4-9cae-2a68f823d919	ac69bd1c-2131-4391-a2ee-b6c19b219c07	eb1309e6-5567-437b-82d7-549c1c8d5493	16426	4285	11.6096	2	2	3	iPSC	14.8091	2.05039
TCGAAGTAGATGATTG-2_3	TCGAAGTAGATGATTG-2		Fresh	PPC034	3ab5e63d-1d2d-441b-b1c3-7f77fd86e4dd	ac69bd1c-2131-4391-a2ee-b6c19b219c07	eb1309e6-5567-437b-82d7-549c1c8d5493	7070	2916	7.19943	0	0	0	Late PPC	-0.651794	1.27342
TCGAAGTAGCAATTAG-1_2	TCGAAGTAGCAATTAG-1	scRNA_Pool_2	Cryopreserved	PPC051	8f38fc74-ec4a-4014-8462-6e10e018f4c3	4f63a2f0-b270-48f8-8603-38d0de2bec74	5f5c5255-f41b-46eb-a9bd-7130515e3efc	11863	3659	8.77518	0	5	6	Early DE	-8.11633	3.47681
TCGAAGTAGCTCACTA-7_3	TCGAAGTAGCTCACTA-7		Fresh	PPC036	eada4dfd-14cc-4767-8791-4a478eb3fe12	9bff6491-20c4-410a-98f6-4b4ee6aaf97d	90e8222f-2a97-4a3c-9517-fbd7626122fd	2572	1435	9.13686	0	0	1	Late PPC	-4.26548	-4.03642
TCGAAGTAGCTGCCTG-7_3	TCGAAGTAGCTGCCTG-7		Fresh	PPC036	eada4dfd-14cc-4767-8791-4a478eb3fe12	9bff6491-20c4-410a-98f6-4b4ee6aaf97d	90e8222f-2a97-4a3c-9517-fbd7626122fd	2260	1240	9.64602	0	0	1	Late PPC	-3.23633	-3.79884
TCGAAGTAGCTGGCCT-5_3	TCGAAGTAGCTGGCCT-5		Fresh	PPC027	7d700751-e80d-40b6-9e79-0efec5ae5a80	c7a966f7-e22e-4807-afff-2bae9ca5fc72	9d988cb0-01b1-4d5d-bf4b-3fd3baf149a4	4303	2268	6.78596	1	1	2	Rep. Late PPC	0.716687	4.99087
TCGAAGTAGGACTAAT-1_1	TCGAAGTAGGACTAAT-1	scRNA_Pool_1	Cryopreserved	PPC029	04cd9285-b478-468a-a055-a9d82c99b016	9bff6491-20c4-410a-98f6-4b4ee6aaf97d	90e8222f-2a97-4a3c-9517-fbd7626122fd	4733	2110	22.9875	0	0	1	Late PPC	-6.32918	-2.9179
TCGAAGTAGGCTCTCG-8_3	TCGAAGTAGGCTCTCG-8		Fresh	PPC023	fb6028d0-5ef0-4f53-bf73-da3983948ce1	916c0056-cef2-488f-ae44-cb9b1398669e	725e0255-424c-44da-86c9-bc0bc14a21a8	2705	1569	7.39372	6	7	8	Early Ductal	-1.74476	-13.4504
TCGAAGTAGGTCACTT-5_3	TCGAAGTAGGTCACTT-5		Fresh	PPC027	7d700751-e80d-40b6-9e79-0efec5ae5a80	c7a966f7-e22e-4807-afff-2bae9ca5fc72	9d988cb0-01b1-4d5d-bf4b-3fd3baf149a4	3612	1775	6.50609	0	0	0	Late PPC	-4.46724	1.48962
TCGAAGTAGGTGCATG-7_3	TCGAAGTAGGTGCATG-7		Fresh	PPC036	eada4dfd-14cc-4767-8791-4a478eb3fe12	9bff6491-20c4-410a-98f6-4b4ee6aaf97d	90e8222f-2a97-4a3c-9517-fbd7626122fd	7577	3052	6.77049	0	0	1	Late PPC	-6.05042	-1.74308
TCGAAGTAGGTTCACT-3_3	TCGAAGTAGGTTCACT-3		Fresh	PPC029	4efdab78-1eda-4888-8483-15b519c375dc	9bff6491-20c4-410a-98f6-4b4ee6aaf97d	90e8222f-2a97-4a3c-9517-fbd7626122fd	7396	2934	7.76095	0	0	1	Late PPC	-7.09785	-1.40519
TCGAAGTAGGTTTGAA-2_3	TCGAAGTAGGTTTGAA-2		Fresh	PPC034	3ab5e63d-1d2d-441b-b1c3-7f77fd86e4dd	ac69bd1c-2131-4391-a2ee-b6c19b219c07	eb1309e6-5567-437b-82d7-549c1c8d5493	6600	2814	8.92424	0	0	0	Late PPC	-1.5798	1.65392
TCGAAGTAGTAACGAT-1_2	TCGAAGTAGTAACGAT-1	scRNA_Pool_2	Cryopreserved	PPC134	8f38fc74-ec4a-4014-8462-6e10e018f4c3	2302e931-a8d5-454d-83cf-f86e41c1e901	a140d6d1-9fbf-4645-a083-b870bf2f0f67	18153	4741	7.68468	0	5	6	Early DE	-5.82147	3.28348
TCGAAGTAGTAGCATA-4_3	TCGAAGTAGTAGCATA-4		Fresh	PPC030	4fd8f0f0-2356-451c-a61f-c30610f1141c	4df98c9a-93f7-4735-80c8-24b1e8943549	7cf9e7b2-28a3-4b42-812b-929516fbce4a	6547	2733	4.75027	0	0	0	Late PPC	-3.44237	2.03738
TCGAAGTCAAATACGA-2_3	TCGAAGTCAAATACGA-2		Fresh	PPC034	3ab5e63d-1d2d-441b-b1c3-7f77fd86e4dd	ac69bd1c-2131-4391-a2ee-b6c19b219c07	eb1309e6-5567-437b-82d7-549c1c8d5493	5363	2405	9.93847	0	0	0	Late PPC	0.50453	-1.0353
TCGAAGTCAACCAGAG-1_1	TCGAAGTCAACCAGAG-1	scRNA_Pool_1	Cryopreserved	PPC029	04cd9285-b478-468a-a055-a9d82c99b016	9bff6491-20c4-410a-98f6-4b4ee6aaf97d	90e8222f-2a97-4a3c-9517-fbd7626122fd	3373	1527	17.9958	0	0	1	Late PPC	-2.39779	-5.19249
TCGAAGTCAACCTATG-1_1	TCGAAGTCAACCTATG-1	scRNA_Pool_1	Cryopreserved	PPC027	04cd9285-b478-468a-a055-a9d82c99b016	c7a966f7-e22e-4807-afff-2bae9ca5fc72	9d988cb0-01b1-4d5d-bf4b-3fd3baf149a4	9536	3451	6.4807	0	0	0	Late PPC	-2.24342	0.00721899
TCGAAGTCAATTGCAC-3_3	TCGAAGTCAATTGCAC-3		Fresh	PPC029	4efdab78-1eda-4888-8483-15b519c375dc	9bff6491-20c4-410a-98f6-4b4ee6aaf97d	90e8222f-2a97-4a3c-9517-fbd7626122fd	5064	2422	10.2291	0	0	1	Late PPC	-6.76956	-3.23571
TCGAAGTCACAAGTTC-3_3	TCGAAGTCACAAGTTC-3		Fresh	PPC029	4efdab78-1eda-4888-8483-15b519c375dc	9bff6491-20c4-410a-98f6-4b4ee6aaf97d	90e8222f-2a97-4a3c-9517-fbd7626122fd	21121	5608	7.49018	0	0	0	Late PPC	-5.0417	1.11871
TCGAAGTCACAGCGCT-1_1	TCGAAGTCACAGCGCT-1	scRNA_Pool_1	Cryopreserved	PPC027	04cd9285-b478-468a-a055-a9d82c99b016	c7a966f7-e22e-4807-afff-2bae9ca5fc72	9d988cb0-01b1-4d5d-bf4b-3fd3baf149a4	10811	4070	6.90963	1	1	2	Rep. Late PPC	-0.796311	3.64129
TCGAAGTCACCTCTAC-1_1	TCGAAGTCACCTCTAC-1	scRNA_Pool_1	Cryopreserved	PPC034	04cd9285-b478-468a-a055-a9d82c99b016	ac69bd1c-2131-4391-a2ee-b6c19b219c07	eb1309e6-5567-437b-82d7-549c1c8d5493	12614	4229	4.74076	4	4	5	Mesendoderm	4.16444	-5.96594
TCGAAGTCACGGAAGT-1_1	TCGAAGTCACGGAAGT-1	scRNA_Pool_1	Cryopreserved	PPC034	04cd9285-b478-468a-a055-a9d82c99b016	ac69bd1c-2131-4391-a2ee-b6c19b219c07	eb1309e6-5567-437b-82d7-549c1c8d5493	13751	4428	10.6974	0	0	0	Late PPC	-1.23585	1.63961
TCGAAGTCACGGTGAA-6_3	TCGAAGTCACGGTGAA-6		Fresh	PPC028	e2308d3d-f183-44e4-b0b7-2dff4a5006da	ee146263-82f5-4ed7-bb49-4300837acc85	c3bb6245-5d1b-4dbc-8b16-b0ca47472e91	5656	2402	7.69095	3	3	4	Early PPC	4.74635	1.3029
TCGAAGTCACTAACCA-1_3	TCGAAGTCACTAACCA-1		Fresh	iPSC-PPC034	1eeda2ea-453a-4ff4-9cae-2a68f823d919	ac69bd1c-2131-4391-a2ee-b6c19b219c07	eb1309e6-5567-437b-82d7-549c1c8d5493	11134	3366	11.649	2	2	3	iPSC	13.9285	2.47616
TCGAAGTCAGAAGTGC-1_1	TCGAAGTCAGAAGTGC-1	scRNA_Pool_1	Cryopreserved	PPC027	04cd9285-b478-468a-a055-a9d82c99b016	c7a966f7-e22e-4807-afff-2bae9ca5fc72	9d988cb0-01b1-4d5d-bf4b-3fd3baf149a4	6450	2539	12.8062	0	0	0	Late PPC	0.891253	-1.94821
TCGAAGTCAGACAAGC-1_1	TCGAAGTCAGACAAGC-1	scRNA_Pool_1	Cryopreserved	PPC027	04cd9285-b478-468a-a055-a9d82c99b016	c7a966f7-e22e-4807-afff-2bae9ca5fc72	9d988cb0-01b1-4d5d-bf4b-3fd3baf149a4	9098	3468	10.5957	0	0	0	Late PPC	-2.86572	1.28642
TCGAAGTCAGAGGAAA-5_3	TCGAAGTCAGAGGAAA-5		Fresh	PPC027	7d700751-e80d-40b6-9e79-0efec5ae5a80	c7a966f7-e22e-4807-afff-2bae9ca5fc72	9d988cb0-01b1-4d5d-bf4b-3fd3baf149a4	4312	2136	7.18924	0	0	0	Late PPC	-3.406	0.806667
TCGAAGTCAGCAGAAC-1_1	TCGAAGTCAGCAGAAC-1	scRNA_Pool_1	Cryopreserved	PPC027	04cd9285-b478-468a-a055-a9d82c99b016	c7a966f7-e22e-4807-afff-2bae9ca5fc72	9d988cb0-01b1-4d5d-bf4b-3fd3baf149a4	15984	4895	8.02052	0	0	0	Late PPC	1.17672	0.300646
TCGAAGTCAGCCCACA-1_1	TCGAAGTCAGCCCACA-1	scRNA_Pool_1	Cryopreserved	PPC027	04cd9285-b478-468a-a055-a9d82c99b016	c7a966f7-e22e-4807-afff-2bae9ca5fc72	9d988cb0-01b1-4d5d-bf4b-3fd3baf149a4	11997	4261	11.5612	1	1	2	Rep. Late PPC	1.06049	5.55381
TCGAAGTCAGCGAACA-8_3	TCGAAGTCAGCGAACA-8		Fresh	PPC023	fb6028d0-5ef0-4f53-bf73-da3983948ce1	916c0056-cef2-488f-ae44-cb9b1398669e	725e0255-424c-44da-86c9-bc0bc14a21a8	3112	1525	9.12596	0	0	0	Late PPC	-0.415579	-3.22089
TCGAAGTCAGGGAGAG-5_3	TCGAAGTCAGGGAGAG-5		Fresh	PPC027	7d700751-e80d-40b6-9e79-0efec5ae5a80	c7a966f7-e22e-4807-afff-2bae9ca5fc72	9d988cb0-01b1-4d5d-bf4b-3fd3baf149a4	3058	1574	18.6396	1	1	2	Rep. Late PPC	1.43025	5.39902
TCGAAGTCAGGTCAGA-1_2	TCGAAGTCAGGTCAGA-1	scRNA_Pool_2	Cryopreserved	PPC150	8f38fc74-ec4a-4014-8462-6e10e018f4c3	0a1bcb9c-aa08-4f75-b564-ff7abc75235c	b48d5663-b599-4d02-a70b-6bd12546041f	8349	3199	9.3065	0	0	0	Late PPC	-5.42481	-1.287
TCGAAGTCAGTCGAGA-6_3	TCGAAGTCAGTCGAGA-6		Fresh	PPC028	e2308d3d-f183-44e4-b0b7-2dff4a5006da	ee146263-82f5-4ed7-bb49-4300837acc85	c3bb6245-5d1b-4dbc-8b16-b0ca47472e91	10996	3318	3.06475	0	0	0	Late PPC	2.65394	0.183724
TCGAAGTCAGTGACCC-8_3	TCGAAGTCAGTGACCC-8		Fresh	PPC023	fb6028d0-5ef0-4f53-bf73-da3983948ce1	916c0056-cef2-488f-ae44-cb9b1398669e	725e0255-424c-44da-86c9-bc0bc14a21a8	4154	1976	9.02744	0	0	0	Late PPC	-0.274681	-1.13669
TCGAAGTCAGTTGTTG-4_3	TCGAAGTCAGTTGTTG-4		Fresh	PPC030	4fd8f0f0-2356-451c-a61f-c30610f1141c	4df98c9a-93f7-4735-80c8-24b1e8943549	7cf9e7b2-28a3-4b42-812b-929516fbce4a	4159	2010	5.55422	0	0	0	Late PPC	-5.01216	1.77243
TCGAAGTCATCATCTT-3_3	TCGAAGTCATCATCTT-3		Fresh	PPC029	4efdab78-1eda-4888-8483-15b519c375dc	9bff6491-20c4-410a-98f6-4b4ee6aaf97d	90e8222f-2a97-4a3c-9517-fbd7626122fd	5180	2242	26.6409	6	7	8	Early Ductal	-1.56067	-13.1511
TCGAAGTCATCGCCTT-8_3	TCGAAGTCATCGCCTT-8		Fresh	PPC023	fb6028d0-5ef0-4f53-bf73-da3983948ce1	916c0056-cef2-488f-ae44-cb9b1398669e	725e0255-424c-44da-86c9-bc0bc14a21a8	5309	2331	9.43681	0	0	0	Late PPC	-0.873573	0.329989
TCGAAGTCATGAGAAT-7_3	TCGAAGTCATGAGAAT-7		Fresh	PPC036	eada4dfd-14cc-4767-8791-4a478eb3fe12	9bff6491-20c4-410a-98f6-4b4ee6aaf97d	90e8222f-2a97-4a3c-9517-fbd7626122fd	2991	1619	7.18823	0	0	1	Late PPC	-3.6601	-3.05216
TCGAAGTCATGGGAAC-4_3	TCGAAGTCATGGGAAC-4		Fresh	PPC030	4fd8f0f0-2356-451c-a61f-c30610f1141c	4df98c9a-93f7-4735-80c8-24b1e8943549	7cf9e7b2-28a3-4b42-812b-929516fbce4a	2537	1442	3.70516	5	6	7	Endocrine	-0.276803	13.3299
TCGAAGTCATTCGGGC-4_3	TCGAAGTCATTCGGGC-4		Fresh	PPC030	4fd8f0f0-2356-451c-a61f-c30610f1141c	4df98c9a-93f7-4735-80c8-24b1e8943549	7cf9e7b2-28a3-4b42-812b-929516fbce4a	3807	1924	6.61939	1	1	2	Rep. Late PPC	1.18354	4.29444
TCGAAGTCATTCTCCG-1_1	TCGAAGTCATTCTCCG-1	scRNA_Pool_1	Cryopreserved	PPC034	04cd9285-b478-468a-a055-a9d82c99b016	ac69bd1c-2131-4391-a2ee-b6c19b219c07	eb1309e6-5567-437b-82d7-549c1c8d5493	8251	3277	5.40541	4	4	5	Mesendoderm	4.47469	-6.21203
TCGAAGTGTACCACGC-6_3	TCGAAGTGTACCACGC-6		Fresh	PPC028	e2308d3d-f183-44e4-b0b7-2dff4a5006da	ee146263-82f5-4ed7-bb49-4300837acc85	c3bb6245-5d1b-4dbc-8b16-b0ca47472e91	7820	2660	7.41688	4	4	5	Mesendoderm	5.36408	-6.13827
TCGAAGTGTACCTAAC-3_3	TCGAAGTGTACCTAAC-3		Fresh	PPC029	4efdab78-1eda-4888-8483-15b519c375dc	9bff6491-20c4-410a-98f6-4b4ee6aaf97d	90e8222f-2a97-4a3c-9517-fbd7626122fd	4902	2035	5.50796	0	0	1	Late PPC	-5.747	-2.0328
TCGAAGTGTACGAGCA-1_2	TCGAAGTGTACGAGCA-1	scRNA_Pool_2	Cryopreserved	PPC134	8f38fc74-ec4a-4014-8462-6e10e018f4c3	2302e931-a8d5-454d-83cf-f86e41c1e901	a140d6d1-9fbf-4645-a083-b870bf2f0f67	13586	4537	7.42676	3	3	4	Early PPC	3.59678	0.490028
TCGAAGTGTACGGGAT-1_1	TCGAAGTGTACGGGAT-1	scRNA_Pool_1	Cryopreserved	PPC023	04cd9285-b478-468a-a055-a9d82c99b016	916c0056-cef2-488f-ae44-cb9b1398669e	725e0255-424c-44da-86c9-bc0bc14a21a8	9286	3481	11.8027	0	0	0	Late PPC	0.0636736	-2.06335
TCGAAGTGTACGTGTT-4_3	TCGAAGTGTACGTGTT-4		Fresh	PPC030	4fd8f0f0-2356-451c-a61f-c30610f1141c	4df98c9a-93f7-4735-80c8-24b1e8943549	7cf9e7b2-28a3-4b42-812b-929516fbce4a	8988	3165	7.08723	0	0	0	Late PPC	-4.4994	3.14421
TCGAAGTGTAGCGTCC-8_3	TCGAAGTGTAGCGTCC-8		Fresh	PPC023	fb6028d0-5ef0-4f53-bf73-da3983948ce1	916c0056-cef2-488f-ae44-cb9b1398669e	725e0255-424c-44da-86c9-bc0bc14a21a8	3084	1437	11.0895	0	0	0	Late PPC	-0.572954	-2.66706
TCGAAGTGTCACGCTG-6_3	TCGAAGTGTCACGCTG-6		Fresh	PPC028	e2308d3d-f183-44e4-b0b7-2dff4a5006da	ee146263-82f5-4ed7-bb49-4300837acc85	c3bb6245-5d1b-4dbc-8b16-b0ca47472e91	5826	2484	8.06728	4	4	5	Mesendoderm	4.46449	-5.83024
TCGAAGTGTCACTAGT-1_3	TCGAAGTGTCACTAGT-1		Fresh	iPSC-PPC034	1eeda2ea-453a-4ff4-9cae-2a68f823d919	ac69bd1c-2131-4391-a2ee-b6c19b219c07	eb1309e6-5567-437b-82d7-549c1c8d5493	11415	3393	14.078	2	2	3	iPSC	13.4281	0.0651201
TCGAAGTGTCCCTCAT-8_3	TCGAAGTGTCCCTCAT-8		Fresh	PPC023	fb6028d0-5ef0-4f53-bf73-da3983948ce1	916c0056-cef2-488f-ae44-cb9b1398669e	725e0255-424c-44da-86c9-bc0bc14a21a8	8153	3054	8.2669	1	1	2	Rep. Late PPC	-1.05342	2.80564
TCGAAGTGTCCCTGTT-1_3	TCGAAGTGTCCCTGTT-1		Fresh	iPSC-PPC034	1eeda2ea-453a-4ff4-9cae-2a68f823d919	ac69bd1c-2131-4391-a2ee-b6c19b219c07	eb1309e6-5567-437b-82d7-549c1c8d5493	8635	2995	11.4997	2	2	3	iPSC	12.7136	2.00286
TCGAAGTGTCGTGTTA-3_3	TCGAAGTGTCGTGTTA-3		Fresh	PPC029	4efdab78-1eda-4888-8483-15b519c375dc	9bff6491-20c4-410a-98f6-4b4ee6aaf97d	90e8222f-2a97-4a3c-9517-fbd7626122fd	3212	1374	25.0934	0	0	0	Late PPC	-6.41529	1.35982
TCGAAGTGTCTAATCG-2_3	TCGAAGTGTCTAATCG-2		Fresh	PPC034	3ab5e63d-1d2d-441b-b1c3-7f77fd86e4dd	ac69bd1c-2131-4391-a2ee-b6c19b219c07	eb1309e6-5567-437b-82d7-549c1c8d5493	4751	2131	11.3029	0	0	0	Late PPC	0.509383	0.739546
TCGAAGTGTCTCACGG-1_1	TCGAAGTGTCTCACGG-1	scRNA_Pool_1	Cryopreserved	PPC023	04cd9285-b478-468a-a055-a9d82c99b016	916c0056-cef2-488f-ae44-cb9b1398669e	725e0255-424c-44da-86c9-bc0bc14a21a8	6781	2936	8.70078	0	0	0	Late PPC	-0.115203	-2.31684
TCGAAGTGTCTCCTGT-8_3	TCGAAGTGTCTCCTGT-8		Fresh	PPC023	fb6028d0-5ef0-4f53-bf73-da3983948ce1	916c0056-cef2-488f-ae44-cb9b1398669e	725e0255-424c-44da-86c9-bc0bc14a21a8	4498	2129	8.89284	0	0	0	Late PPC	0.302532	-0.103495
TCGAAGTGTCTCGACG-1_1	TCGAAGTGTCTCGACG-1	scRNA_Pool_1	Cryopreserved	PPC034	04cd9285-b478-468a-a055-a9d82c99b016	ac69bd1c-2131-4391-a2ee-b6c19b219c07	eb1309e6-5567-437b-82d7-549c1c8d5493	9756	3672	9.28659	1	1	2	Rep. Late PPC	1.8975	4.33811
TCGAAGTGTCTTGAGT-5_3	TCGAAGTGTCTTGAGT-5		Fresh	PPC027	7d700751-e80d-40b6-9e79-0efec5ae5a80	c7a966f7-e22e-4807-afff-2bae9ca5fc72	9d988cb0-01b1-4d5d-bf4b-3fd3baf149a4	6309	2696	7.78253	0	0	0	Late PPC	-6.38703	1.695
TCGAAGTGTCTTGCTC-7_3	TCGAAGTGTCTTGCTC-7		Fresh	PPC036	eada4dfd-14cc-4767-8791-4a478eb3fe12	9bff6491-20c4-410a-98f6-4b4ee6aaf97d	90e8222f-2a97-4a3c-9517-fbd7626122fd	2916	1406	7.06447	0	0	1	Late PPC	-3.20792	-2.97527
TCGAAGTGTGACTCGC-1_2	TCGAAGTGTGACTCGC-1	scRNA_Pool_2	Cryopreserved	PPC051	8f38fc74-ec4a-4014-8462-6e10e018f4c3	4f63a2f0-b270-48f8-8603-38d0de2bec74	5f5c5255-f41b-46eb-a9bd-7130515e3efc	8035	2825	12.2713	0	0	6	Late PPC	1.97358	-1.29941
TCGAAGTGTTATGTGC-2_3	TCGAAGTGTTATGTGC-2		Fresh	PPC034	3ab5e63d-1d2d-441b-b1c3-7f77fd86e4dd	ac69bd1c-2131-4391-a2ee-b6c19b219c07	eb1309e6-5567-437b-82d7-549c1c8d5493	6313	2609	17.0284	5	6	7	Endocrine	-0.133258	13.0588
TCGAAGTGTTTGTTCT-7_3	TCGAAGTGTTTGTTCT-7		Fresh	PPC036	eada4dfd-14cc-4767-8791-4a478eb3fe12	9bff6491-20c4-410a-98f6-4b4ee6aaf97d	90e8222f-2a97-4a3c-9517-fbd7626122fd	3411	1758	12.6063	0	0	1	Late PPC	-3.42686	-3.70559
TCGAAGTTCAACTCTT-7_3	TCGAAGTTCAACTCTT-7		Fresh	PPC036	eada4dfd-14cc-4767-8791-4a478eb3fe12	9bff6491-20c4-410a-98f6-4b4ee6aaf97d	90e8222f-2a97-4a3c-9517-fbd7626122fd	3235	1648	8.93354	0	0	1	Late PPC	-2.97087	-3.44956
TCGAAGTTCACAGAGG-6_3	TCGAAGTTCACAGAGG-6		Fresh	PPC028	e2308d3d-f183-44e4-b0b7-2dff4a5006da	ee146263-82f5-4ed7-bb49-4300837acc85	c3bb6245-5d1b-4dbc-8b16-b0ca47472e91	7026	2697	10.0626	3	3	4	Early PPC	4.68899	0.214011
TCGAAGTTCACGGGCT-1_1	TCGAAGTTCACGGGCT-1	scRNA_Pool_1	Cryopreserved	PPC023	04cd9285-b478-468a-a055-a9d82c99b016	916c0056-cef2-488f-ae44-cb9b1398669e	725e0255-424c-44da-86c9-bc0bc14a21a8	9632	3596	5.25332	0	0	0	Late PPC	-4.42882	3.47225
TCGAAGTTCACTACGA-5_3	TCGAAGTTCACTACGA-5		Fresh	PPC027	7d700751-e80d-40b6-9e79-0efec5ae5a80	c7a966f7-e22e-4807-afff-2bae9ca5fc72	9d988cb0-01b1-4d5d-bf4b-3fd3baf149a4	10879	4052	6.3333	1	1	2	Rep. Late PPC	-0.284569	5.53717
TCGAAGTTCACTGAAC-2_3	TCGAAGTTCACTGAAC-2		Fresh	PPC034	3ab5e63d-1d2d-441b-b1c3-7f77fd86e4dd	ac69bd1c-2131-4391-a2ee-b6c19b219c07	eb1309e6-5567-437b-82d7-549c1c8d5493	6582	2702	12.5646	0	0	0	Late PPC	-0.274095	-1.80704
TCGAAGTTCAGGACAG-7_3	TCGAAGTTCAGGACAG-7		Fresh	PPC036	eada4dfd-14cc-4767-8791-4a478eb3fe12	9bff6491-20c4-410a-98f6-4b4ee6aaf97d	90e8222f-2a97-4a3c-9517-fbd7626122fd	3360	1762	9.79167	0	0	0	Late PPC	-2.86752	-2.88208
TCGAAGTTCATGGCCG-5_3	TCGAAGTTCATGGCCG-5		Fresh	PPC027	7d700751-e80d-40b6-9e79-0efec5ae5a80	c7a966f7-e22e-4807-afff-2bae9ca5fc72	9d988cb0-01b1-4d5d-bf4b-3fd3baf149a4	10499	4022	6.12439	1	1	2	Rep. Late PPC	0.943389	5.38015
TCGAAGTTCCGGTTCT-3_3	TCGAAGTTCCGGTTCT-3		Fresh	PPC029	4efdab78-1eda-4888-8483-15b519c375dc	9bff6491-20c4-410a-98f6-4b4ee6aaf97d	90e8222f-2a97-4a3c-9517-fbd7626122fd	5974	2874	12.9227	5	6	7	Endocrine	-0.5951	13.2298
TCGAAGTTCCTCTCTT-8_3	TCGAAGTTCCTCTCTT-8		Fresh	PPC023	fb6028d0-5ef0-4f53-bf73-da3983948ce1	916c0056-cef2-488f-ae44-cb9b1398669e	725e0255-424c-44da-86c9-bc0bc14a21a8	5041	2242	9.58143	0	0	0	Late PPC	-0.287788	-2.43203
TCGAAGTTCCTGGCTT-1_2	TCGAAGTTCCTGGCTT-1	scRNA_Pool_2	Cryopreserved	PPC150	8f38fc74-ec4a-4014-8462-6e10e018f4c3	0a1bcb9c-aa08-4f75-b564-ff7abc75235c	b48d5663-b599-4d02-a70b-6bd12546041f	23013	5765	10.4245	0	0	0	Late PPC	-0.337443	12.3971
TCGAAGTTCCTTCTAA-3_3	TCGAAGTTCCTTCTAA-3		Fresh	PPC029	4efdab78-1eda-4888-8483-15b519c375dc	9bff6491-20c4-410a-98f6-4b4ee6aaf97d	90e8222f-2a97-4a3c-9517-fbd7626122fd	10200	3825	6.4902	1	1	2	Rep. Late PPC	-6.75145	-0.72768
TCGAAGTTCGCAACAT-3_3	TCGAAGTTCGCAACAT-3		Fresh	PPC029	4efdab78-1eda-4888-8483-15b519c375dc	9bff6491-20c4-410a-98f6-4b4ee6aaf97d	90e8222f-2a97-4a3c-9517-fbd7626122fd	19861	5331	6.67137	1	1	2	Rep. Late PPC	-0.327268	5.64068
TCGAAGTTCGCACGGT-2_3	TCGAAGTTCGCACGGT-2		Fresh	PPC034	3ab5e63d-1d2d-441b-b1c3-7f77fd86e4dd	ac69bd1c-2131-4391-a2ee-b6c19b219c07	eb1309e6-5567-437b-82d7-549c1c8d5493	4220	1961	7.70142	0	0	0	Late PPC	1.85258	0.226761
TCGAAGTTCGGCCCAA-2_3	TCGAAGTTCGGCCCAA-2		Fresh	PPC034	3ab5e63d-1d2d-441b-b1c3-7f77fd86e4dd	ac69bd1c-2131-4391-a2ee-b6c19b219c07	eb1309e6-5567-437b-82d7-549c1c8d5493	4890	2093	11.6769	0	0	1	Late PPC	-2.02992	-5.13824
TCGAAGTTCGTAGTGT-1_3	TCGAAGTTCGTAGTGT-1		Fresh	iPSC-PPC034	1eeda2ea-453a-4ff4-9cae-2a68f823d919	ac69bd1c-2131-4391-a2ee-b6c19b219c07	eb1309e6-5567-437b-82d7-549c1c8d5493	9710	3132	14.8404	2	2	3	iPSC	13.1488	0.21611
TCGAAGTTCGTTCCTG-2_3	TCGAAGTTCGTTCCTG-2		Fresh	PPC034	3ab5e63d-1d2d-441b-b1c3-7f77fd86e4dd	ac69bd1c-2131-4391-a2ee-b6c19b219c07	eb1309e6-5567-437b-82d7-549c1c8d5493	6454	2787	8.35141	0	0	0	Late PPC	-0.300351	-1.14126
TCGAAGTTCGTTCTCG-1_3	TCGAAGTTCGTTCTCG-1		Fresh	iPSC-PPC034	1eeda2ea-453a-4ff4-9cae-2a68f823d919	ac69bd1c-2131-4391-a2ee-b6c19b219c07	eb1309e6-5567-437b-82d7-549c1c8d5493	4562	1946	13.1302	2	2	3	iPSC	12.9458	1.92158
TCGAAGTTCTATCGTT-6_3	TCGAAGTTCTATCGTT-6		Fresh	PPC028	e2308d3d-f183-44e4-b0b7-2dff4a5006da	ee146263-82f5-4ed7-bb49-4300837acc85	c3bb6245-5d1b-4dbc-8b16-b0ca47472e91	32407	6687	10.6304	4	4	5	Mesendoderm	5.41599	-5.7591
TCGAAGTTCTCCTGAC-1_1	TCGAAGTTCTCCTGAC-1	scRNA_Pool_1	Cryopreserved	PPC029	04cd9285-b478-468a-a055-a9d82c99b016	9bff6491-20c4-410a-98f6-4b4ee6aaf97d	90e8222f-2a97-4a3c-9517-fbd7626122fd	1541	1029	0.45425	5	6	7	Endocrine	-0.278142	13.3699
TCGAAGTTCTCGTGGG-3_3	TCGAAGTTCTCGTGGG-3		Fresh	PPC029	4efdab78-1eda-4888-8483-15b519c375dc	9bff6491-20c4-410a-98f6-4b4ee6aaf97d	90e8222f-2a97-4a3c-9517-fbd7626122fd	7714	3180	9.28183	0	0	1	Late PPC	-6.85255	-2.21425
TCGAAGTTCTGCGGCA-1_3	TCGAAGTTCTGCGGCA-1		Fresh	iPSC-PPC034	1eeda2ea-453a-4ff4-9cae-2a68f823d919	ac69bd1c-2131-4391-a2ee-b6c19b219c07	eb1309e6-5567-437b-82d7-549c1c8d5493	14164	3793	14.5439	2	2	3	iPSC	12.2735	1.47421
TCGAAGTTCTGGGCAC-2_3	TCGAAGTTCTGGGCAC-2		Fresh	PPC034	3ab5e63d-1d2d-441b-b1c3-7f77fd86e4dd	ac69bd1c-2131-4391-a2ee-b6c19b219c07	eb1309e6-5567-437b-82d7-549c1c8d5493	12136	4035	7.22643	0	0	0	Late PPC	-4.75373	2.91806
TCGAAGTTCTGTCGCT-5_3	TCGAAGTTCTGTCGCT-5		Fresh	PPC027	7d700751-e80d-40b6-9e79-0efec5ae5a80	c7a966f7-e22e-4807-afff-2bae9ca5fc72	9d988cb0-01b1-4d5d-bf4b-3fd3baf149a4	1329	876	8.87886	0	0	0	Late PPC	-2.65918	-2.456
TCGAAGTTCTTTGGAG-4_3	TCGAAGTTCTTTGGAG-4		Fresh	PPC030	4fd8f0f0-2356-451c-a61f-c30610f1141c	4df98c9a-93f7-4735-80c8-24b1e8943549	7cf9e7b2-28a3-4b42-812b-929516fbce4a	5586	2452	5.657	1	1	2	Rep. Late PPC	-1.64139	2.84841
TCGACCTAGAAGCGGG-1_1	TCGACCTAGAAGCGGG-1	scRNA_Pool_1	Cryopreserved	PPC029	04cd9285-b478-468a-a055-a9d82c99b016	9bff6491-20c4-410a-98f6-4b4ee6aaf97d	90e8222f-2a97-4a3c-9517-fbd7626122fd	3056	1556	20.9097	0	0	1	Late PPC	-3.43516	-3.88425
TCGACCTAGAATTTGG-4_3	TCGACCTAGAATTTGG-4		Fresh	PPC030	4fd8f0f0-2356-451c-a61f-c30610f1141c	4df98c9a-93f7-4735-80c8-24b1e8943549	7cf9e7b2-28a3-4b42-812b-929516fbce4a	6917	2833	4.91543	1	1	2	Rep. Late PPC	1.62014	5.35922
TCGACCTAGAGGGCGA-3_3	TCGACCTAGAGGGCGA-3		Fresh	PPC029	4efdab78-1eda-4888-8483-15b519c375dc	9bff6491-20c4-410a-98f6-4b4ee6aaf97d	90e8222f-2a97-4a3c-9517-fbd7626122fd	4673	2123	10.5286	0	0	1	Late PPC	-6.81422	-0.674324
TCGACCTAGAGTCACG-5_3	TCGACCTAGAGTCACG-5		Fresh	PPC027	7d700751-e80d-40b6-9e79-0efec5ae5a80	c7a966f7-e22e-4807-afff-2bae9ca5fc72	9d988cb0-01b1-4d5d-bf4b-3fd3baf149a4	3521	1998	6.95825	1	1	2	Rep. Late PPC	1.05413	5.44404
TCGACCTAGAGTCTTC-1_3	TCGACCTAGAGTCTTC-1		Fresh	iPSC-PPC034	1eeda2ea-453a-4ff4-9cae-2a68f823d919	ac69bd1c-2131-4391-a2ee-b6c19b219c07	eb1309e6-5567-437b-82d7-549c1c8d5493	8243	2809	17.3844	2	2	3	iPSC	13.1297	1.39961
TCGACCTAGATACAGT-4_3	TCGACCTAGATACAGT-4		Fresh	PPC030	4fd8f0f0-2356-451c-a61f-c30610f1141c	4df98c9a-93f7-4735-80c8-24b1e8943549	7cf9e7b2-28a3-4b42-812b-929516fbce4a	5247	2318	9.24338	0	0	0	Late PPC	-1.49927	0.369908
TCGACCTAGATGTTGA-7_3	TCGACCTAGATGTTGA-7		Fresh	PPC036	eada4dfd-14cc-4767-8791-4a478eb3fe12	9bff6491-20c4-410a-98f6-4b4ee6aaf97d	90e8222f-2a97-4a3c-9517-fbd7626122fd	5064	2592	7.38547	1	1	2	Rep. Late PPC	0.0677964	5.35433
TCGACCTAGATGTTGA-8_3	TCGACCTAGATGTTGA-8		Fresh	PPC023	fb6028d0-5ef0-4f53-bf73-da3983948ce1	916c0056-cef2-488f-ae44-cb9b1398669e	725e0255-424c-44da-86c9-bc0bc14a21a8	7483	3066	7.79099	1	1	2	Rep. Late PPC	0.718238	4.50614
TCGACCTAGCAGGGAG-5_3	TCGACCTAGCAGGGAG-5		Fresh	PPC027	7d700751-e80d-40b6-9e79-0efec5ae5a80	c7a966f7-e22e-4807-afff-2bae9ca5fc72	9d988cb0-01b1-4d5d-bf4b-3fd3baf149a4	6708	2985	7.81157	0	0	0	Late PPC	-2.85929	-1.0611
TCGACCTAGCCAAGGT-1_1	TCGACCTAGCCAAGGT-1	scRNA_Pool_1	Cryopreserved	PPC027	04cd9285-b478-468a-a055-a9d82c99b016	c7a966f7-e22e-4807-afff-2bae9ca5fc72	9d988cb0-01b1-4d5d-bf4b-3fd3baf149a4	3714	1926	6.27356	0	0	0	Late PPC	-3.84915	-1.81192
TCGACCTAGCTAAGTA-6_3	TCGACCTAGCTAAGTA-6		Fresh	PPC028	e2308d3d-f183-44e4-b0b7-2dff4a5006da	ee146263-82f5-4ed7-bb49-4300837acc85	c3bb6245-5d1b-4dbc-8b16-b0ca47472e91	2460	1216	4.22764	4	4	5	Mesendoderm	4.71008	-5.79982
TCGACCTAGCTAGTTC-5_3	TCGACCTAGCTAGTTC-5		Fresh	PPC027	7d700751-e80d-40b6-9e79-0efec5ae5a80	c7a966f7-e22e-4807-afff-2bae9ca5fc72	9d988cb0-01b1-4d5d-bf4b-3fd3baf149a4	9387	3687	6.51965	0	0	0	Late PPC	-4.83839	1.23392
TCGACCTAGGTATTGA-1_3	TCGACCTAGGTATTGA-1		Fresh	iPSC-PPC034	1eeda2ea-453a-4ff4-9cae-2a68f823d919	ac69bd1c-2131-4391-a2ee-b6c19b219c07	eb1309e6-5567-437b-82d7-549c1c8d5493	7333	2734	13.4188	2	2	3	iPSC	12.3199	1.55327
TCGACCTAGGTCGACA-5_3	TCGACCTAGGTCGACA-5		Fresh	PPC027	7d700751-e80d-40b6-9e79-0efec5ae5a80	c7a966f7-e22e-4807-afff-2bae9ca5fc72	9d988cb0-01b1-4d5d-bf4b-3fd3baf149a4	3681	1881	8.66612	0	0	0	Late PPC	-3.02847	0.0297618
TCGACCTAGGTTCATC-1_2	TCGACCTAGGTTCATC-1	scRNA_Pool_2	Cryopreserved	PPC134	8f38fc74-ec4a-4014-8462-6e10e018f4c3	2302e931-a8d5-454d-83cf-f86e41c1e901	a140d6d1-9fbf-4645-a083-b870bf2f0f67	16910	5022	7.68185	1	1	2	Rep. Late PPC	-0.379365	5.5238
TCGACCTAGTAAACGT-1_2	TCGACCTAGTAAACGT-1	scRNA_Pool_2	Cryopreserved	PPC150	8f38fc74-ec4a-4014-8462-6e10e018f4c3	0a1bcb9c-aa08-4f75-b564-ff7abc75235c	b48d5663-b599-4d02-a70b-6bd12546041f	7391	2771	21.1068	0	0	1	Late PPC	-3.3182	-3.16486
TCGACCTAGTCAGCCC-2_3	TCGACCTAGTCAGCCC-2		Fresh	PPC034	3ab5e63d-1d2d-441b-b1c3-7f77fd86e4dd	ac69bd1c-2131-4391-a2ee-b6c19b219c07	eb1309e6-5567-437b-82d7-549c1c8d5493	15275	4411	7.37807	0	0	0	Late PPC	-7.02937	0.859392
TCGACCTAGTCGAATA-1_1	TCGACCTAGTCGAATA-1	scRNA_Pool_1	Cryopreserved	PPC027	04cd9285-b478-468a-a055-a9d82c99b016	c7a966f7-e22e-4807-afff-2bae9ca5fc72	9d988cb0-01b1-4d5d-bf4b-3fd3baf149a4	20240	5267	7.45059	0	0	0	Late PPC	-5.68334	1.69501
TCGACCTAGTCGGCCT-6_3	TCGACCTAGTCGGCCT-6		Fresh	PPC028	e2308d3d-f183-44e4-b0b7-2dff4a5006da	ee146263-82f5-4ed7-bb49-4300837acc85	c3bb6245-5d1b-4dbc-8b16-b0ca47472e91	6482	2600	6.92687	3	3	4	Early PPC	6.43589	-0.960266
TCGACCTAGTTCGGTT-8_3	TCGACCTAGTTCGGTT-8		Fresh	PPC023	fb6028d0-5ef0-4f53-bf73-da3983948ce1	916c0056-cef2-488f-ae44-cb9b1398669e	725e0255-424c-44da-86c9-bc0bc14a21a8	4111	1774	8.90294	0	0	0	Late PPC	-0.592491	-3.0337
TCGACCTAGTTGTAAG-6_3	TCGACCTAGTTGTAAG-6		Fresh	PPC028	e2308d3d-f183-44e4-b0b7-2dff4a5006da	ee146263-82f5-4ed7-bb49-4300837acc85	c3bb6245-5d1b-4dbc-8b16-b0ca47472e91	7022	2574	11.763	4	4	5	Mesendoderm	5.63866	-7.12383
TCGACCTAGTTTAGGA-6_3	TCGACCTAGTTTAGGA-6		Fresh	PPC028	e2308d3d-f183-44e4-b0b7-2dff4a5006da	ee146263-82f5-4ed7-bb49-4300837acc85	c3bb6245-5d1b-4dbc-8b16-b0ca47472e91	8411	3031	8.56022	3	3	4	Early PPC	6.60257	-0.688124
TCGACCTCAAATGAAC-5_3	TCGACCTCAAATGAAC-5		Fresh	PPC027	7d700751-e80d-40b6-9e79-0efec5ae5a80	c7a966f7-e22e-4807-afff-2bae9ca5fc72	9d988cb0-01b1-4d5d-bf4b-3fd3baf149a4	6630	2814	8.68778	0	0	0	Late PPC	-3.48463	0.362187
TCGACCTCAACCACAT-7_3	TCGACCTCAACCACAT-7		Fresh	PPC036	eada4dfd-14cc-4767-8791-4a478eb3fe12	9bff6491-20c4-410a-98f6-4b4ee6aaf97d	90e8222f-2a97-4a3c-9517-fbd7626122fd	4560	2322	7.01754	0	0	0	Late PPC	-3.83426	-3.06241
TCGACCTCAACTGGTT-1_1	TCGACCTCAACTGGTT-1	scRNA_Pool_1	Cryopreserved	PPC029	04cd9285-b478-468a-a055-a9d82c99b016	9bff6491-20c4-410a-98f6-4b4ee6aaf97d	90e8222f-2a97-4a3c-9517-fbd7626122fd	7660	2884	5.06527	0	0	1	Late PPC	-6.50846	-0.462184
TCGACCTCAACTTCTT-7_3	TCGACCTCAACTTCTT-7		Fresh	PPC036	eada4dfd-14cc-4767-8791-4a478eb3fe12	9bff6491-20c4-410a-98f6-4b4ee6aaf97d	90e8222f-2a97-4a3c-9517-fbd7626122fd	4416	2292	8.33333	0	0	1	Late PPC	-4.654	-2.34465
TCGACCTCAAGGCAAC-1_3	TCGACCTCAAGGCAAC-1		Fresh	iPSC-PPC034	1eeda2ea-453a-4ff4-9cae-2a68f823d919	ac69bd1c-2131-4391-a2ee-b6c19b219c07	eb1309e6-5567-437b-82d7-549c1c8d5493	4966	2142	11.5183	2	2	3	iPSC	12.8963	0.750573
TCGACCTCAAGGGCAT-2_3	TCGACCTCAAGGGCAT-2		Fresh	PPC034	3ab5e63d-1d2d-441b-b1c3-7f77fd86e4dd	ac69bd1c-2131-4391-a2ee-b6c19b219c07	eb1309e6-5567-437b-82d7-549c1c8d5493	8942	3517	8.80116	1	1	2	Rep. Late PPC	0.925946	4.8405
TCGACCTCAAGTGCTT-1_1	TCGACCTCAAGTGCTT-1	scRNA_Pool_1	Cryopreserved	PPC027	04cd9285-b478-468a-a055-a9d82c99b016	c7a966f7-e22e-4807-afff-2bae9ca5fc72	9d988cb0-01b1-4d5d-bf4b-3fd3baf149a4	6703	2871	7.59361	0	0	0	Late PPC	-2.73754	0.266213
TCGACCTCAATACGAA-3_3	TCGACCTCAATACGAA-3		Fresh	PPC029	4efdab78-1eda-4888-8483-15b519c375dc	9bff6491-20c4-410a-98f6-4b4ee6aaf97d	90e8222f-2a97-4a3c-9517-fbd7626122fd	11515	4103	5.99218	0	0	1	Late PPC	-6.81731	-2.86969
TCGACCTCAATCAAGA-5_3	TCGACCTCAATCAAGA-5		Fresh	PPC027	7d700751-e80d-40b6-9e79-0efec5ae5a80	c7a966f7-e22e-4807-afff-2bae9ca5fc72	9d988cb0-01b1-4d5d-bf4b-3fd3baf149a4	4321	2150	4.92941	0	0	0	Late PPC	-3.81176	1.67765
TCGACCTCAATTGCGT-2_3	TCGACCTCAATTGCGT-2		Fresh	PPC034	3ab5e63d-1d2d-441b-b1c3-7f77fd86e4dd	ac69bd1c-2131-4391-a2ee-b6c19b219c07	eb1309e6-5567-437b-82d7-549c1c8d5493	10012	3615	6.66201	4	4	5	Mesendoderm	4.15446	-7.42007
TCGACCTCACCTGCAG-2_3	TCGACCTCACCTGCAG-2		Fresh	PPC034	3ab5e63d-1d2d-441b-b1c3-7f77fd86e4dd	ac69bd1c-2131-4391-a2ee-b6c19b219c07	eb1309e6-5567-437b-82d7-549c1c8d5493	7381	2927	7.74963	0	0	0	Late PPC	-2.53063	2.39223
TCGACCTCACGACTAT-2_3	TCGACCTCACGACTAT-2		Fresh	PPC034	3ab5e63d-1d2d-441b-b1c3-7f77fd86e4dd	ac69bd1c-2131-4391-a2ee-b6c19b219c07	eb1309e6-5567-437b-82d7-549c1c8d5493	8879	3510	6.93772	0	0	0	Late PPC	-2.62275	2.01495
TCGACCTCACTACTTT-1_2	TCGACCTCACTACTTT-1	scRNA_Pool_2	Cryopreserved	PPC134	8f38fc74-ec4a-4014-8462-6e10e018f4c3	2302e931-a8d5-454d-83cf-f86e41c1e901	a140d6d1-9fbf-4645-a083-b870bf2f0f67	7001	2781	8.81303	0	0	1	Late PPC	-6.40118	-0.67262
TCGACCTCAGACAAAT-3_3	TCGACCTCAGACAAAT-3		Fresh	PPC029	4efdab78-1eda-4888-8483-15b519c375dc	9bff6491-20c4-410a-98f6-4b4ee6aaf97d	90e8222f-2a97-4a3c-9517-fbd7626122fd	8926	3367	5.65763	0	0	0	Late PPC	-5.33809	0.643248
TCGACCTCAGATTAAG-3_3	TCGACCTCAGATTAAG-3		Fresh	PPC029	4efdab78-1eda-4888-8483-15b519c375dc	9bff6491-20c4-410a-98f6-4b4ee6aaf97d	90e8222f-2a97-4a3c-9517-fbd7626122fd	1016	678	15.5512	0	0	1	Late PPC	-4.16444	-3.38066
TCGACCTCAGCAGTCC-4_3	TCGACCTCAGCAGTCC-4		Fresh	PPC030	4fd8f0f0-2356-451c-a61f-c30610f1141c	4df98c9a-93f7-4735-80c8-24b1e8943549	7cf9e7b2-28a3-4b42-812b-929516fbce4a	3784	1848	6.68605	0	0	0	Late PPC	-1.53868	-2.05945
TCGACCTCAGCATTGT-5_3	TCGACCTCAGCATTGT-5		Fresh	PPC027	7d700751-e80d-40b6-9e79-0efec5ae5a80	c7a966f7-e22e-4807-afff-2bae9ca5fc72	9d988cb0-01b1-4d5d-bf4b-3fd3baf149a4	16078	5079	5.85894	0	0	0	Late PPC	-2.04185	0.315463
TCGACCTCAGCGTAGA-5_3	TCGACCTCAGCGTAGA-5		Fresh	PPC027	7d700751-e80d-40b6-9e79-0efec5ae5a80	c7a966f7-e22e-4807-afff-2bae9ca5fc72	9d988cb0-01b1-4d5d-bf4b-3fd3baf149a4	3369	1701	8.40012	0	0	0	Late PPC	-2.90715	-2.77418
TCGACCTCAGCTCATA-1_2	TCGACCTCAGCTCATA-1	scRNA_Pool_2	Cryopreserved	PPC051	8f38fc74-ec4a-4014-8462-6e10e018f4c3	4f63a2f0-b270-48f8-8603-38d0de2bec74	5f5c5255-f41b-46eb-a9bd-7130515e3efc	2975	1277	37.042	0	0	0	Late PPC	2.50953	-0.408699
TCGACCTCATAACTCG-7_3	TCGACCTCATAACTCG-7		Fresh	PPC036	eada4dfd-14cc-4767-8791-4a478eb3fe12	9bff6491-20c4-410a-98f6-4b4ee6aaf97d	90e8222f-2a97-4a3c-9517-fbd7626122fd	3366	1937	6.77362	0	0	1	Late PPC	-4.6476	-3.58453
TCGACCTCATACAGCT-2_3	TCGACCTCATACAGCT-2		Fresh	PPC034	3ab5e63d-1d2d-441b-b1c3-7f77fd86e4dd	ac69bd1c-2131-4391-a2ee-b6c19b219c07	eb1309e6-5567-437b-82d7-549c1c8d5493	8485	3410	7.47201	4	4	5	Mesendoderm	4.40351	-7.63833
TCGACCTCATAGAATG-1_2	TCGACCTCATAGAATG-1	scRNA_Pool_2	Cryopreserved	PPC150	8f38fc74-ec4a-4014-8462-6e10e018f4c3	0a1bcb9c-aa08-4f75-b564-ff7abc75235c	b48d5663-b599-4d02-a70b-6bd12546041f	62290	8735	8.13293	0	0	0	Late PPC	-3.42799	2.36525
TCGACCTCATCCGTTC-1_1	TCGACCTCATCCGTTC-1	scRNA_Pool_1	Cryopreserved	PPC029	04cd9285-b478-468a-a055-a9d82c99b016	9bff6491-20c4-410a-98f6-4b4ee6aaf97d	90e8222f-2a97-4a3c-9517-fbd7626122fd	6483	2877	7.71248	0	0	1	Late PPC	-5.23234	-2.08132
TCGACCTCATCGATGT-2_3	TCGACCTCATCGATGT-2		Fresh	PPC034	3ab5e63d-1d2d-441b-b1c3-7f77fd86e4dd	ac69bd1c-2131-4391-a2ee-b6c19b219c07	eb1309e6-5567-437b-82d7-549c1c8d5493	6118	2672	13.305	1	1	2	Rep. Late PPC	1.70243	4.09273
TCGACCTCATCTCATT-2_3	TCGACCTCATCTCATT-2		Fresh	PPC034	3ab5e63d-1d2d-441b-b1c3-7f77fd86e4dd	ac69bd1c-2131-4391-a2ee-b6c19b219c07	eb1309e6-5567-437b-82d7-549c1c8d5493	1078	798	5.10204	1	1	2	Rep. Late PPC	2.06445	4.58496
TCGACCTCATGATAGA-4_3	TCGACCTCATGATAGA-4		Fresh	PPC030	4fd8f0f0-2356-451c-a61f-c30610f1141c	4df98c9a-93f7-4735-80c8-24b1e8943549	7cf9e7b2-28a3-4b42-812b-929516fbce4a	2602	1440	8.72406	0	0	0	Late PPC	-1.7175	-1.46928
TCGACCTCATGGCCCA-8_3	TCGACCTCATGGCCCA-8		Fresh	PPC023	fb6028d0-5ef0-4f53-bf73-da3983948ce1	916c0056-cef2-488f-ae44-cb9b1398669e	725e0255-424c-44da-86c9-bc0bc14a21a8	4868	2242	9.47001	1	1	2	Rep. Late PPC	-0.230369	2.84806
TCGACCTCATTGTACG-5_3	TCGACCTCATTGTACG-5		Fresh	PPC027	7d700751-e80d-40b6-9e79-0efec5ae5a80	c7a966f7-e22e-4807-afff-2bae9ca5fc72	9d988cb0-01b1-4d5d-bf4b-3fd3baf149a4	2995	1451	6.34391	0	0	0	Late PPC	-2.45074	-2.96191
TCGACCTGTACCTATG-2_3	TCGACCTGTACCTATG-2		Fresh	PPC034	3ab5e63d-1d2d-441b-b1c3-7f77fd86e4dd	ac69bd1c-2131-4391-a2ee-b6c19b219c07	eb1309e6-5567-437b-82d7-549c1c8d5493	5318	2466	9.43964	0	0	0	Late PPC	-1.49915	-2.89868
TCGACCTGTACGACTT-1_3	TCGACCTGTACGACTT-1		Fresh	iPSC-PPC034	1eeda2ea-453a-4ff4-9cae-2a68f823d919	ac69bd1c-2131-4391-a2ee-b6c19b219c07	eb1309e6-5567-437b-82d7-549c1c8d5493	14857	4140	15.1376	2	2	3	iPSC	12.8134	0.724143
TCGACCTGTACGGCAA-8_3	TCGACCTGTACGGCAA-8		Fresh	PPC023	fb6028d0-5ef0-4f53-bf73-da3983948ce1	916c0056-cef2-488f-ae44-cb9b1398669e	725e0255-424c-44da-86c9-bc0bc14a21a8	3372	1626	9.48992	0	0	0	Late PPC	-1.07162	-2.933
TCGACCTGTAGTCGGA-6_3	TCGACCTGTAGTCGGA-6		Fresh	PPC028	e2308d3d-f183-44e4-b0b7-2dff4a5006da	ee146263-82f5-4ed7-bb49-4300837acc85	c3bb6245-5d1b-4dbc-8b16-b0ca47472e91	12781	3849	8.26226	3	3	4	Early PPC	5.01	0.0753964
TCGACCTGTATGAGAT-6_3	TCGACCTGTATGAGAT-6		Fresh	PPC028	e2308d3d-f183-44e4-b0b7-2dff4a5006da	ee146263-82f5-4ed7-bb49-4300837acc85	c3bb6245-5d1b-4dbc-8b16-b0ca47472e91	5826	2392	8.47923	4	4	5	Mesendoderm	7.26353	-6.05922
TCGACCTGTCCAATCA-8_3	TCGACCTGTCCAATCA-8		Fresh	PPC023	fb6028d0-5ef0-4f53-bf73-da3983948ce1	916c0056-cef2-488f-ae44-cb9b1398669e	725e0255-424c-44da-86c9-bc0bc14a21a8	8765	3427	8.29435	0	0	0	Late PPC	-0.204547	-0.623331
TCGACCTGTCCGGTGT-1_3	TCGACCTGTCCGGTGT-1		Fresh	iPSC-PPC034	1eeda2ea-453a-4ff4-9cae-2a68f823d919	ac69bd1c-2131-4391-a2ee-b6c19b219c07	eb1309e6-5567-437b-82d7-549c1c8d5493	8788	3108	15.1115	2	2	3	iPSC	14.6187	0.770339
TCGACCTGTCCGGTGT-7_3	TCGACCTGTCCGGTGT-7		Fresh	PPC036	eada4dfd-14cc-4767-8791-4a478eb3fe12	9bff6491-20c4-410a-98f6-4b4ee6aaf97d	90e8222f-2a97-4a3c-9517-fbd7626122fd	2925	1564	7.17949	0	0	1	Late PPC	-3.55892	-3.86599
TCGACCTGTCGAAGCA-5_3	TCGACCTGTCGAAGCA-5		Fresh	PPC027	7d700751-e80d-40b6-9e79-0efec5ae5a80	c7a966f7-e22e-4807-afff-2bae9ca5fc72	9d988cb0-01b1-4d5d-bf4b-3fd3baf149a4	2722	1650	9.80896	5	6	7	Endocrine	-0.302771	13.2464
TCGACCTGTCGCATCG-1_2	TCGACCTGTCGCATCG-1	scRNA_Pool_2	Cryopreserved	PPC134	8f38fc74-ec4a-4014-8462-6e10e018f4c3	2302e931-a8d5-454d-83cf-f86e41c1e901	a140d6d1-9fbf-4645-a083-b870bf2f0f67	1331	952	2.93013	1	1	2	Rep. Late PPC	-6.40906	-1.22128
TCGACCTGTCTGATAC-1_1	TCGACCTGTCTGATAC-1	scRNA_Pool_1	Cryopreserved	PPC023	04cd9285-b478-468a-a055-a9d82c99b016	916c0056-cef2-488f-ae44-cb9b1398669e	725e0255-424c-44da-86c9-bc0bc14a21a8	9114	3434	11.7731	0	0	0	Late PPC	-3.23431	-0.133888
TCGACCTGTCTGATAC-5_3	TCGACCTGTCTGATAC-5		Fresh	PPC027	7d700751-e80d-40b6-9e79-0efec5ae5a80	c7a966f7-e22e-4807-afff-2bae9ca5fc72	9d988cb0-01b1-4d5d-bf4b-3fd3baf149a4	3981	2059	6.98317	0	0	0	Late PPC	-2.85322	-2.02844
TCGACCTGTCTGTGTA-1_2	TCGACCTGTCTGTGTA-1	scRNA_Pool_2	Cryopreserved	PPC134	8f38fc74-ec4a-4014-8462-6e10e018f4c3	2302e931-a8d5-454d-83cf-f86e41c1e901	a140d6d1-9fbf-4645-a083-b870bf2f0f67	11358	3906	12.1324	0	0	0	Late PPC	2.32583	0.760802
TCGACCTGTCTTCCGT-7_3	TCGACCTGTCTTCCGT-7		Fresh	PPC036	eada4dfd-14cc-4767-8791-4a478eb3fe12	9bff6491-20c4-410a-98f6-4b4ee6aaf97d	90e8222f-2a97-4a3c-9517-fbd7626122fd	3559	1876	5.92863	0	0	1	Late PPC	-5.35825	-1.74047
TCGACCTGTGACTATC-1_1	TCGACCTGTGACTATC-1	scRNA_Pool_1	Cryopreserved	PPC027	04cd9285-b478-468a-a055-a9d82c99b016	c7a966f7-e22e-4807-afff-2bae9ca5fc72	9d988cb0-01b1-4d5d-bf4b-3fd3baf149a4	9109	3346	6.10385	1	1	2	Rep. Late PPC	0.573561	3.60176
TCGACCTGTGCCTGCA-2_3	TCGACCTGTGCCTGCA-2		Fresh	PPC034	3ab5e63d-1d2d-441b-b1c3-7f77fd86e4dd	ac69bd1c-2131-4391-a2ee-b6c19b219c07	eb1309e6-5567-437b-82d7-549c1c8d5493	6008	2550	9.40413	0	0	0	Late PPC	-1.08728	-2.21444
TCGACCTGTGCGTTTA-2_3	TCGACCTGTGCGTTTA-2		Fresh	PPC034	3ab5e63d-1d2d-441b-b1c3-7f77fd86e4dd	ac69bd1c-2131-4391-a2ee-b6c19b219c07	eb1309e6-5567-437b-82d7-549c1c8d5493	16749	4916	5.7496	4	4	5	Mesendoderm	5.03499	-7.16224
TCGACCTGTGGCTGCT-4_3	TCGACCTGTGGCTGCT-4		Fresh	PPC030	4fd8f0f0-2356-451c-a61f-c30610f1141c	4df98c9a-93f7-4735-80c8-24b1e8943549	7cf9e7b2-28a3-4b42-812b-929516fbce4a	3666	1825	10.4474	0	0	0	Late PPC	-4.15098	0.675254
TCGACCTGTTATTCCT-5_3	TCGACCTGTTATTCCT-5		Fresh	PPC027	7d700751-e80d-40b6-9e79-0efec5ae5a80	c7a966f7-e22e-4807-afff-2bae9ca5fc72	9d988cb0-01b1-4d5d-bf4b-3fd3baf149a4	4940	2558	7.67206	0	0	0	Late PPC	-3.34559	-1.28957
TCGACCTGTTCTCCTG-8_3	TCGACCTGTTCTCCTG-8		Fresh	PPC023	fb6028d0-5ef0-4f53-bf73-da3983948ce1	916c0056-cef2-488f-ae44-cb9b1398669e	725e0255-424c-44da-86c9-bc0bc14a21a8	8318	3337	7.58596	1	1	2	Rep. Late PPC	0.233462	3.61701
TCGACCTGTTCTGACA-1_2	TCGACCTGTTCTGACA-1	scRNA_Pool_2	Cryopreserved	PPC134	8f38fc74-ec4a-4014-8462-6e10e018f4c3	2302e931-a8d5-454d-83cf-f86e41c1e901	a140d6d1-9fbf-4645-a083-b870bf2f0f67	9310	3418	9.66702	0	0	0	Late PPC	-2.25965	-0.824328
TCGACCTGTTCTTAGG-8_3	TCGACCTGTTCTTAGG-8		Fresh	PPC023	fb6028d0-5ef0-4f53-bf73-da3983948ce1	916c0056-cef2-488f-ae44-cb9b1398669e	725e0255-424c-44da-86c9-bc0bc14a21a8	4235	1865	16.8831	6	7	8	Early Ductal	-1.81765	-13.1372
TCGACCTGTTGTTGTG-6_3	TCGACCTGTTGTTGTG-6		Fresh	PPC028	e2308d3d-f183-44e4-b0b7-2dff4a5006da	ee146263-82f5-4ed7-bb49-4300837acc85	c3bb6245-5d1b-4dbc-8b16-b0ca47472e91	6261	2398	10.0942	3	3	4	Early PPC	6.24545	-0.0328306
TCGACCTGTTTGGAAA-8_3	TCGACCTGTTTGGAAA-8		Fresh	PPC023	fb6028d0-5ef0-4f53-bf73-da3983948ce1	916c0056-cef2-488f-ae44-cb9b1398669e	725e0255-424c-44da-86c9-bc0bc14a21a8	5810	2645	7.57315	1	1	2	Rep. Late PPC	1.49391	4.2197
TCGACCTTCAAAGCCT-1_1	TCGACCTTCAAAGCCT-1	scRNA_Pool_1	Cryopreserved	PPC027	04cd9285-b478-468a-a055-a9d82c99b016	c7a966f7-e22e-4807-afff-2bae9ca5fc72	9d988cb0-01b1-4d5d-bf4b-3fd3baf149a4	7599	3263	7.51415	0	0	0	Late PPC	-3.1041	0.374277
TCGACCTTCAAGTTGC-1_1	TCGACCTTCAAGTTGC-1	scRNA_Pool_1	Cryopreserved	PPC034	04cd9285-b478-468a-a055-a9d82c99b016	ac69bd1c-2131-4391-a2ee-b6c19b219c07	eb1309e6-5567-437b-82d7-549c1c8d5493	6920	2759	6.24277	0	5	6	Early DE	-7.83285	3.35911
TCGACCTTCACCCTGT-1_2	TCGACCTTCACCCTGT-1	scRNA_Pool_2	Cryopreserved	PPC150	8f38fc74-ec4a-4014-8462-6e10e018f4c3	0a1bcb9c-aa08-4f75-b564-ff7abc75235c	b48d5663-b599-4d02-a70b-6bd12546041f	39763	7271	6.83047	0	0	0	Late PPC	-6.37242	0.958258
TCGACCTTCACGGGAA-1_1	TCGACCTTCACGGGAA-1	scRNA_Pool_1	Cryopreserved	PPC023	04cd9285-b478-468a-a055-a9d82c99b016	916c0056-cef2-488f-ae44-cb9b1398669e	725e0255-424c-44da-86c9-bc0bc14a21a8	15602	4878	6.87091	1	1	2	Rep. Late PPC	0.306017	3.00574
TCGACCTTCATGAGAA-7_3	TCGACCTTCATGAGAA-7		Fresh	PPC036	eada4dfd-14cc-4767-8791-4a478eb3fe12	9bff6491-20c4-410a-98f6-4b4ee6aaf97d	90e8222f-2a97-4a3c-9517-fbd7626122fd	3088	1563	11.7876	0	0	1	Late PPC	-3.84367	-3.25774
TCGACCTTCCGCGAGT-2_3	TCGACCTTCCGCGAGT-2		Fresh	PPC034	3ab5e63d-1d2d-441b-b1c3-7f77fd86e4dd	ac69bd1c-2131-4391-a2ee-b6c19b219c07	eb1309e6-5567-437b-82d7-549c1c8d5493	6422	2808	6.25973	0	0	0	Late PPC	1.34758	1.07203
TCGACCTTCCGTCACT-1_1	TCGACCTTCCGTCACT-1	scRNA_Pool_1	Cryopreserved	PPC023	04cd9285-b478-468a-a055-a9d82c99b016	916c0056-cef2-488f-ae44-cb9b1398669e	725e0255-424c-44da-86c9-bc0bc14a21a8	7282	3034	9.28316	0	0	0	Late PPC	-0.493114	0.279555
TCGACCTTCCGTTTCG-8_3	TCGACCTTCCGTTTCG-8		Fresh	PPC023	fb6028d0-5ef0-4f53-bf73-da3983948ce1	916c0056-cef2-488f-ae44-cb9b1398669e	725e0255-424c-44da-86c9-bc0bc14a21a8	4690	2127	6.56716	0	0	0	Late PPC	-1.06689	-1.10883
TCGACCTTCCTCACCA-1_3	TCGACCTTCCTCACCA-1		Fresh	iPSC-PPC034	1eeda2ea-453a-4ff4-9cae-2a68f823d919	ac69bd1c-2131-4391-a2ee-b6c19b219c07	eb1309e6-5567-437b-82d7-549c1c8d5493	10365	3290	18.3502	2	2	3	iPSC	14.8393	1.70626
TCGACCTTCCTCAGGG-1_1	TCGACCTTCCTCAGGG-1	scRNA_Pool_1	Cryopreserved	PPC023	04cd9285-b478-468a-a055-a9d82c99b016	916c0056-cef2-488f-ae44-cb9b1398669e	725e0255-424c-44da-86c9-bc0bc14a21a8	8099	2724	11.0384	5	6	7	Endocrine	0.798641	12.4881
TCGACCTTCGACTCCT-8_3	TCGACCTTCGACTCCT-8		Fresh	PPC023	fb6028d0-5ef0-4f53-bf73-da3983948ce1	916c0056-cef2-488f-ae44-cb9b1398669e	725e0255-424c-44da-86c9-bc0bc14a21a8	13864	4638	8.91518	1	1	2	Rep. Late PPC	1.68658	5.03375
TCGACCTTCGCATTAG-6_3	TCGACCTTCGCATTAG-6		Fresh	PPC028	e2308d3d-f183-44e4-b0b7-2dff4a5006da	ee146263-82f5-4ed7-bb49-4300837acc85	c3bb6245-5d1b-4dbc-8b16-b0ca47472e91	6238	2567	8.19173	3	3	4	Early PPC	5.87418	0.528018
TCGACCTTCGCATTGA-3_3	TCGACCTTCGCATTGA-3		Fresh	PPC029	4efdab78-1eda-4888-8483-15b519c375dc	9bff6491-20c4-410a-98f6-4b4ee6aaf97d	90e8222f-2a97-4a3c-9517-fbd7626122fd	2009	1216	8.90991	0	0	1	Late PPC	-5.88544	-2.93053
TCGACCTTCGGCGATC-1_1	TCGACCTTCGGCGATC-1	scRNA_Pool_1	Cryopreserved	PPC023	04cd9285-b478-468a-a055-a9d82c99b016	916c0056-cef2-488f-ae44-cb9b1398669e	725e0255-424c-44da-86c9-bc0bc14a21a8	7399	3129	8.40654	0	0	0	Late PPC	-0.250141	0.295988
TCGACCTTCGTGCTCT-1_2	TCGACCTTCGTGCTCT-1	scRNA_Pool_2	Cryopreserved	PPC150	8f38fc74-ec4a-4014-8462-6e10e018f4c3	0a1bcb9c-aa08-4f75-b564-ff7abc75235c	b48d5663-b599-4d02-a70b-6bd12546041f	14071	4371	6.55959	0	5	6	Early DE	-5.7131	3.68246
TCGACCTTCTAGGAAA-7_3	TCGACCTTCTAGGAAA-7		Fresh	PPC036	eada4dfd-14cc-4767-8791-4a478eb3fe12	9bff6491-20c4-410a-98f6-4b4ee6aaf97d	90e8222f-2a97-4a3c-9517-fbd7626122fd	3194	1742	8.01503	0	0	1	Late PPC	-6.70089	-1.81682
TCGACCTTCTCCTGTG-1_3	TCGACCTTCTCCTGTG-1		Fresh	iPSC-PPC034	1eeda2ea-453a-4ff4-9cae-2a68f823d919	ac69bd1c-2131-4391-a2ee-b6c19b219c07	eb1309e6-5567-437b-82d7-549c1c8d5493	6501	2574	13.6594	2	2	3	iPSC	12.959	2.12786
TCGACCTTCTCGAGTA-1_1	TCGACCTTCTCGAGTA-1	scRNA_Pool_1	Cryopreserved	PPC023	04cd9285-b478-468a-a055-a9d82c99b016	916c0056-cef2-488f-ae44-cb9b1398669e	725e0255-424c-44da-86c9-bc0bc14a21a8	8228	3252	10.0267	0	0	0	Late PPC	-0.306976	-0.364039
TCGACCTTCTTGGAAC-6_3	TCGACCTTCTTGGAAC-6		Fresh	PPC028	e2308d3d-f183-44e4-b0b7-2dff4a5006da	ee146263-82f5-4ed7-bb49-4300837acc85	c3bb6245-5d1b-4dbc-8b16-b0ca47472e91	5518	2357	10.1486	3	3	4	Early PPC	5.7501	0.235633
TCGACCTTCTTTGATC-1_2	TCGACCTTCTTTGATC-1	scRNA_Pool_2	Cryopreserved	PPC134	8f38fc74-ec4a-4014-8462-6e10e018f4c3	2302e931-a8d5-454d-83cf-f86e41c1e901	a140d6d1-9fbf-4645-a083-b870bf2f0f67	39812	7380	10.9138	0	0	0	Late PPC	-5.20235	1.9016
TCGACGGAGACGGAAA-4_3	TCGACGGAGACGGAAA-4		Fresh	PPC030	4fd8f0f0-2356-451c-a61f-c30610f1141c	4df98c9a-93f7-4735-80c8-24b1e8943549	7cf9e7b2-28a3-4b42-812b-929516fbce4a	3634	1806	7.89763	0	0	0	Late PPC	-2.27895	0.508787
TCGACGGAGAGAGTTT-6_3	TCGACGGAGAGAGTTT-6		Fresh	PPC028	e2308d3d-f183-44e4-b0b7-2dff4a5006da	ee146263-82f5-4ed7-bb49-4300837acc85	c3bb6245-5d1b-4dbc-8b16-b0ca47472e91	9405	3208	4.37002	3	3	4	Early PPC	5.63596	-5.22505
TCGACGGAGCATCCTA-3_3	TCGACGGAGCATCCTA-3		Fresh	PPC029	4efdab78-1eda-4888-8483-15b519c375dc	9bff6491-20c4-410a-98f6-4b4ee6aaf97d	90e8222f-2a97-4a3c-9517-fbd7626122fd	5551	2123	4.1434	0	5	6	Early DE	-8.17948	4.22444
TCGACGGAGCCTAGGA-4_3	TCGACGGAGCCTAGGA-4		Fresh	PPC030	4fd8f0f0-2356-451c-a61f-c30610f1141c	4df98c9a-93f7-4735-80c8-24b1e8943549	7cf9e7b2-28a3-4b42-812b-929516fbce4a	4897	2310	6.37125	0	0	0	Late PPC	-3.94011	3.11524
TCGACGGAGCCTATCA-8_3	TCGACGGAGCCTATCA-8		Fresh	PPC023	fb6028d0-5ef0-4f53-bf73-da3983948ce1	916c0056-cef2-488f-ae44-cb9b1398669e	725e0255-424c-44da-86c9-bc0bc14a21a8	4332	2010	9.81071	0	0	0	Late PPC	-0.381508	-0.684446
TCGACGGAGCTACTAC-1_1	TCGACGGAGCTACTAC-1	scRNA_Pool_1	Cryopreserved	PPC023	04cd9285-b478-468a-a055-a9d82c99b016	916c0056-cef2-488f-ae44-cb9b1398669e	725e0255-424c-44da-86c9-bc0bc14a21a8	9835	3616	11.4286	0	0	0	Late PPC	-0.150461	-0.374281
TCGACGGAGCTAGTTC-8_3	TCGACGGAGCTAGTTC-8		Fresh	PPC023	fb6028d0-5ef0-4f53-bf73-da3983948ce1	916c0056-cef2-488f-ae44-cb9b1398669e	725e0255-424c-44da-86c9-bc0bc14a21a8	4649	2014	8.13078	0	0	0	Late PPC	0.127317	-2.5117
TCGACGGAGGCTAAAT-4_3	TCGACGGAGGCTAAAT-4		Fresh	PPC030	4fd8f0f0-2356-451c-a61f-c30610f1141c	4df98c9a-93f7-4735-80c8-24b1e8943549	7cf9e7b2-28a3-4b42-812b-929516fbce4a	4323	2066	9.09091	0	0	0	Late PPC	-1.8622	-1.26022
TCGACGGAGGGAGTTC-8_3	TCGACGGAGGGAGTTC-8		Fresh	PPC023	fb6028d0-5ef0-4f53-bf73-da3983948ce1	916c0056-cef2-488f-ae44-cb9b1398669e	725e0255-424c-44da-86c9-bc0bc14a21a8	5420	2275	5.99631	0	0	0	Late PPC	-4.9382	2.46039
TCGACGGAGGTACAAT-6_3	TCGACGGAGGTACAAT-6		Fresh	PPC028	e2308d3d-f183-44e4-b0b7-2dff4a5006da	ee146263-82f5-4ed7-bb49-4300837acc85	c3bb6245-5d1b-4dbc-8b16-b0ca47472e91	25808	5635	8.34237	3	3	4	Early PPC	5.14854	-0.0709087
TCGACGGAGGTCTGGA-7_3	TCGACGGAGGTCTGGA-7		Fresh	PPC036	eada4dfd-14cc-4767-8791-4a478eb3fe12	9bff6491-20c4-410a-98f6-4b4ee6aaf97d	90e8222f-2a97-4a3c-9517-fbd7626122fd	9878	3699	8.35189	0	0	1	Late PPC	-7.392	-0.14664
TCGACGGAGGTGTGAC-1_1	TCGACGGAGGTGTGAC-1	scRNA_Pool_1	Cryopreserved	PPC034	04cd9285-b478-468a-a055-a9d82c99b016	ac69bd1c-2131-4391-a2ee-b6c19b219c07	eb1309e6-5567-437b-82d7-549c1c8d5493	3632	1761	8.9207	4	4	5	Mesendoderm	5.57803	-6.90442
TCGACGGAGTAGTCCT-1_3	TCGACGGAGTAGTCCT-1		Fresh	iPSC-PPC034	1eeda2ea-453a-4ff4-9cae-2a68f823d919	ac69bd1c-2131-4391-a2ee-b6c19b219c07	eb1309e6-5567-437b-82d7-549c1c8d5493	11356	3407	14.5738	2	2	3	iPSC	13.4347	0.0685493
TCGACGGAGTATGTAG-1_3	TCGACGGAGTATGTAG-1		Fresh	iPSC-PPC034	1eeda2ea-453a-4ff4-9cae-2a68f823d919	ac69bd1c-2131-4391-a2ee-b6c19b219c07	eb1309e6-5567-437b-82d7-549c1c8d5493	9779	3258	11.1054	2	2	3	iPSC	12.8752	0.553541
TCGACGGAGTTTCTTC-5_3	TCGACGGAGTTTCTTC-5		Fresh	PPC027	7d700751-e80d-40b6-9e79-0efec5ae5a80	c7a966f7-e22e-4807-afff-2bae9ca5fc72	9d988cb0-01b1-4d5d-bf4b-3fd3baf149a4	5508	2592	11.2745	0	1	0	Rep. Late PPC	0.621609	2.35374
TCGACGGCAAACCATC-5_3	TCGACGGCAAACCATC-5		Fresh	PPC027	7d700751-e80d-40b6-9e79-0efec5ae5a80	c7a966f7-e22e-4807-afff-2bae9ca5fc72	9d988cb0-01b1-4d5d-bf4b-3fd3baf149a4	11259	4172	8.01137	0	0	0	Late PPC	-3.37061	1.02608
TCGACGGCAACATACC-7_3	TCGACGGCAACATACC-7		Fresh	PPC036	eada4dfd-14cc-4767-8791-4a478eb3fe12	9bff6491-20c4-410a-98f6-4b4ee6aaf97d	90e8222f-2a97-4a3c-9517-fbd7626122fd	3164	1725	7.3641	0	0	1	Late PPC	-5.5966	-3.45005
TCGACGGCAACGAGGT-4_3	TCGACGGCAACGAGGT-4		Fresh	PPC030	4fd8f0f0-2356-451c-a61f-c30610f1141c	4df98c9a-93f7-4735-80c8-24b1e8943549	7cf9e7b2-28a3-4b42-812b-929516fbce4a	3119	1264	4.71305	5	6	7	Endocrine	0.767126	12.6111
TCGACGGCAATAGAGT-3_3	TCGACGGCAATAGAGT-3		Fresh	PPC029	4efdab78-1eda-4888-8483-15b519c375dc	9bff6491-20c4-410a-98f6-4b4ee6aaf97d	90e8222f-2a97-4a3c-9517-fbd7626122fd	7046	3030	9.29605	0	0	1	Late PPC	-6.96676	-2.66172
TCGACGGCACATATCG-5_3	TCGACGGCACATATCG-5		Fresh	PPC027	7d700751-e80d-40b6-9e79-0efec5ae5a80	c7a966f7-e22e-4807-afff-2bae9ca5fc72	9d988cb0-01b1-4d5d-bf4b-3fd3baf149a4	1492	1005	10.3887	0	0	0	Late PPC	-3.09254	-2.12346
TCGACGGCACATGACT-3_3	TCGACGGCACATGACT-3		Fresh	PPC029	4efdab78-1eda-4888-8483-15b519c375dc	9bff6491-20c4-410a-98f6-4b4ee6aaf97d	90e8222f-2a97-4a3c-9517-fbd7626122fd	7279	2741	5.6189	0	0	1	Late PPC	-5.67383	-1.63223
TCGACGGCACATTGTG-4_3	TCGACGGCACATTGTG-4		Fresh	PPC030	4fd8f0f0-2356-451c-a61f-c30610f1141c	4df98c9a-93f7-4735-80c8-24b1e8943549	7cf9e7b2-28a3-4b42-812b-929516fbce4a	3483	1704	12.9199	1	1	2	Rep. Late PPC	1.87939	5.20075
TCGACGGCACCAACAT-5_3	TCGACGGCACCAACAT-5		Fresh	PPC027	7d700751-e80d-40b6-9e79-0efec5ae5a80	c7a966f7-e22e-4807-afff-2bae9ca5fc72	9d988cb0-01b1-4d5d-bf4b-3fd3baf149a4	5411	2352	7.81741	0	0	0	Late PPC	-2.03119	-0.501599
TCGACGGCACGGCGTT-1_2	TCGACGGCACGGCGTT-1	scRNA_Pool_2	Cryopreserved	PPC051	8f38fc74-ec4a-4014-8462-6e10e018f4c3	4f63a2f0-b270-48f8-8603-38d0de2bec74	5f5c5255-f41b-46eb-a9bd-7130515e3efc	6782	2579	24.1817	0	0	0	Late PPC	0.924581	2.35005
TCGACGGCAGGCGAAT-5_3	TCGACGGCAGGCGAAT-5		Fresh	PPC027	7d700751-e80d-40b6-9e79-0efec5ae5a80	c7a966f7-e22e-4807-afff-2bae9ca5fc72	9d988cb0-01b1-4d5d-bf4b-3fd3baf149a4	7953	3236	7.54432	0	0	0	Late PPC	-2.26129	-1.58993
TCGACGGCAGTCAACT-1_1	TCGACGGCAGTCAACT-1	scRNA_Pool_1	Cryopreserved	PPC023	04cd9285-b478-468a-a055-a9d82c99b016	916c0056-cef2-488f-ae44-cb9b1398669e	725e0255-424c-44da-86c9-bc0bc14a21a8	6103	2750	8.99558	0	0	0	Late PPC	0.488162	-1.52004
TCGACGGCAGTCCCGA-4_3	TCGACGGCAGTCCCGA-4		Fresh	PPC030	4fd8f0f0-2356-451c-a61f-c30610f1141c	4df98c9a-93f7-4735-80c8-24b1e8943549	7cf9e7b2-28a3-4b42-812b-929516fbce4a	9987	3663	8.461	0	0	0	Late PPC	-3.32178	2.15308
TCGACGGCAGTGTGGA-7_3	TCGACGGCAGTGTGGA-7		Fresh	PPC036	eada4dfd-14cc-4767-8791-4a478eb3fe12	9bff6491-20c4-410a-98f6-4b4ee6aaf97d	90e8222f-2a97-4a3c-9517-fbd7626122fd	2031	1123	17.9714	0	0	1	Late PPC	-3.37049	-3.76503
TCGACGGCAGTTAAAG-3_3	TCGACGGCAGTTAAAG-3		Fresh	PPC029	4efdab78-1eda-4888-8483-15b519c375dc	9bff6491-20c4-410a-98f6-4b4ee6aaf97d	90e8222f-2a97-4a3c-9517-fbd7626122fd	7925	3142	8.1388	0	0	1	Late PPC	-5.94111	-1.64805
TCGACGGCATAGGAGC-1_1	TCGACGGCATAGGAGC-1	scRNA_Pool_1	Cryopreserved	PPC023	04cd9285-b478-468a-a055-a9d82c99b016	916c0056-cef2-488f-ae44-cb9b1398669e	725e0255-424c-44da-86c9-bc0bc14a21a8	7410	3167	9.08232	0	0	0	Late PPC	-0.475796	-0.0273965
TCGACGGCATATGGCT-6_3	TCGACGGCATATGGCT-6		Fresh	PPC028	e2308d3d-f183-44e4-b0b7-2dff4a5006da	ee146263-82f5-4ed7-bb49-4300837acc85	c3bb6245-5d1b-4dbc-8b16-b0ca47472e91	6443	2564	7.07745	3	3	4	Early PPC	5.88245	-0.256373
TCGACGGCATCCAACA-3_3	TCGACGGCATCCAACA-3		Fresh	PPC029	4efdab78-1eda-4888-8483-15b519c375dc	9bff6491-20c4-410a-98f6-4b4ee6aaf97d	90e8222f-2a97-4a3c-9517-fbd7626122fd	7862	3260	6.56322	0	0	1	Late PPC	-5.25631	-1.94983
TCGACGGCATCTTAGG-2_3	TCGACGGCATCTTAGG-2		Fresh	PPC034	3ab5e63d-1d2d-441b-b1c3-7f77fd86e4dd	ac69bd1c-2131-4391-a2ee-b6c19b219c07	eb1309e6-5567-437b-82d7-549c1c8d5493	5593	2527	9.90524	0	0	0	Late PPC	0.42463	-1.98216
TCGACGGCATGACCCG-1_1	TCGACGGCATGACCCG-1	scRNA_Pool_1	Cryopreserved	PPC034	04cd9285-b478-468a-a055-a9d82c99b016	ac69bd1c-2131-4391-a2ee-b6c19b219c07	eb1309e6-5567-437b-82d7-549c1c8d5493	8664	3283	6.70591	0	0	0	Late PPC	-2.9991	2.81811
TCGACGGCATGACGTT-8_3	TCGACGGCATGACGTT-8		Fresh	PPC023	fb6028d0-5ef0-4f53-bf73-da3983948ce1	916c0056-cef2-488f-ae44-cb9b1398669e	725e0255-424c-44da-86c9-bc0bc14a21a8	5131	2118	10.6217	0	0	0	Late PPC	-0.36176	-2.48296
TCGACGGCATGCAGGA-4_3	TCGACGGCATGCAGGA-4		Fresh	PPC030	4fd8f0f0-2356-451c-a61f-c30610f1141c	4df98c9a-93f7-4735-80c8-24b1e8943549	7cf9e7b2-28a3-4b42-812b-929516fbce4a	6345	2659	5.31127	1	1	2	Rep. Late PPC	1.47856	5.31541
TCGACGGCATGGAACG-2_3	TCGACGGCATGGAACG-2		Fresh	PPC034	3ab5e63d-1d2d-441b-b1c3-7f77fd86e4dd	ac69bd1c-2131-4391-a2ee-b6c19b219c07	eb1309e6-5567-437b-82d7-549c1c8d5493	9138	3534	8.47012	1	1	2	Rep. Late PPC	1.28885	5.19493
TCGACGGCATGGGAAC-4_3	TCGACGGCATGGGAAC-4		Fresh	PPC030	4fd8f0f0-2356-451c-a61f-c30610f1141c	4df98c9a-93f7-4735-80c8-24b1e8943549	7cf9e7b2-28a3-4b42-812b-929516fbce4a	1441	897	11.1034	0	0	0	Late PPC	-1.54764	-2.50777
TCGACGGCATTGACCA-7_3	TCGACGGCATTGACCA-7		Fresh	PPC036	eada4dfd-14cc-4767-8791-4a478eb3fe12	9bff6491-20c4-410a-98f6-4b4ee6aaf97d	90e8222f-2a97-4a3c-9517-fbd7626122fd	7942	3328	10.0856	0	0	1	Late PPC	-6.51258	0.0960684
TCGACGGCATTGCTTT-2_3	TCGACGGCATTGCTTT-2		Fresh	PPC034	3ab5e63d-1d2d-441b-b1c3-7f77fd86e4dd	ac69bd1c-2131-4391-a2ee-b6c19b219c07	eb1309e6-5567-437b-82d7-549c1c8d5493	8610	3305	5.87689	0	0	0	Late PPC	2.08112	0.71649
TCGACGGGTAACCAGG-1_1	TCGACGGGTAACCAGG-1	scRNA_Pool_1	Cryopreserved	PPC023	04cd9285-b478-468a-a055-a9d82c99b016	916c0056-cef2-488f-ae44-cb9b1398669e	725e0255-424c-44da-86c9-bc0bc14a21a8	12116	3951	13.5358	0	0	0	Late PPC	-0.855831	1.92722
TCGACGGGTACACGTT-2_3	TCGACGGGTACACGTT-2		Fresh	PPC034	3ab5e63d-1d2d-441b-b1c3-7f77fd86e4dd	ac69bd1c-2131-4391-a2ee-b6c19b219c07	eb1309e6-5567-437b-82d7-549c1c8d5493	5731	2528	8.75938	0	0	0	Late PPC	-2.87629	2.78362
TCGACGGGTACTCCCT-1_3	TCGACGGGTACTCCCT-1		Fresh	iPSC-PPC034	1eeda2ea-453a-4ff4-9cae-2a68f823d919	ac69bd1c-2131-4391-a2ee-b6c19b219c07	eb1309e6-5567-437b-82d7-549c1c8d5493	11968	3529	12.5501	2	2	3	iPSC	13.0387	0.996034
TCGACGGGTAGCCCTG-1_2	TCGACGGGTAGCCCTG-1	scRNA_Pool_2	Cryopreserved	PPC134	8f38fc74-ec4a-4014-8462-6e10e018f4c3	2302e931-a8d5-454d-83cf-f86e41c1e901	a140d6d1-9fbf-4645-a083-b870bf2f0f67	18124	5146	8.01699	1	1	2	Rep. Late PPC	-0.899902	3.11327
TCGACGGGTAGTCGTT-5_3	TCGACGGGTAGTCGTT-5		Fresh	PPC027	7d700751-e80d-40b6-9e79-0efec5ae5a80	c7a966f7-e22e-4807-afff-2bae9ca5fc72	9d988cb0-01b1-4d5d-bf4b-3fd3baf149a4	3507	1865	7.58483	0	0	0	Late PPC	-2.37175	-0.623476
TCGACGGGTAGTGATA-7_3	TCGACGGGTAGTGATA-7		Fresh	PPC036	eada4dfd-14cc-4767-8791-4a478eb3fe12	9bff6491-20c4-410a-98f6-4b4ee6aaf97d	90e8222f-2a97-4a3c-9517-fbd7626122fd	2773	1467	9.41219	0	0	1	Late PPC	-3.32897	-3.32055
TCGACGGGTCGAAGCA-4_3	TCGACGGGTCGAAGCA-4		Fresh	PPC030	4fd8f0f0-2356-451c-a61f-c30610f1141c	4df98c9a-93f7-4735-80c8-24b1e8943549	7cf9e7b2-28a3-4b42-812b-929516fbce4a	7027	2823	6.0481	0	0	0	Late PPC	-1.82047	-0.273646
TCGACGGGTCGCATCG-7_3	TCGACGGGTCGCATCG-7		Fresh	PPC036	eada4dfd-14cc-4767-8791-4a478eb3fe12	9bff6491-20c4-410a-98f6-4b4ee6aaf97d	90e8222f-2a97-4a3c-9517-fbd7626122fd	1545	964	11.3269	0	0	1	Late PPC	-4.7566	-4.18511
TCGACGGGTCGGATTT-3_3	TCGACGGGTCGGATTT-3		Fresh	PPC029	4efdab78-1eda-4888-8483-15b519c375dc	9bff6491-20c4-410a-98f6-4b4ee6aaf97d	90e8222f-2a97-4a3c-9517-fbd7626122fd	7861	3010	5.43188	0	0	0	Late PPC	-5.66231	0.47597
TCGACGGGTCTTCCGT-3_3	TCGACGGGTCTTCCGT-3		Fresh	PPC029	4efdab78-1eda-4888-8483-15b519c375dc	9bff6491-20c4-410a-98f6-4b4ee6aaf97d	90e8222f-2a97-4a3c-9517-fbd7626122fd	11816	4031	12.0599	0	0	0	Late PPC	-5.43871	0.344482
TCGACGGGTCTTTATC-5_3	TCGACGGGTCTTTATC-5		Fresh	PPC027	7d700751-e80d-40b6-9e79-0efec5ae5a80	c7a966f7-e22e-4807-afff-2bae9ca5fc72	9d988cb0-01b1-4d5d-bf4b-3fd3baf149a4	5371	2583	5.79036	1	1	2	Rep. Late PPC	1.45731	4.95701
TCGACGGGTGCTCTTC-1_1	TCGACGGGTGCTCTTC-1	scRNA_Pool_1	Cryopreserved	PPC034	04cd9285-b478-468a-a055-a9d82c99b016	ac69bd1c-2131-4391-a2ee-b6c19b219c07	eb1309e6-5567-437b-82d7-549c1c8d5493	4220	1869	8.67299	0	0	0	Late PPC	1.76992	-0.297113
TCGACGGGTGCTGCAC-7_3	TCGACGGGTGCTGCAC-7		Fresh	PPC036	eada4dfd-14cc-4767-8791-4a478eb3fe12	9bff6491-20c4-410a-98f6-4b4ee6aaf97d	90e8222f-2a97-4a3c-9517-fbd7626122fd	2403	1226	11.3192	1	1	2	Rep. Late PPC	1.17648	3.87602
TCGACGGGTGGTACAG-8_3	TCGACGGGTGGTACAG-8		Fresh	PPC023	fb6028d0-5ef0-4f53-bf73-da3983948ce1	916c0056-cef2-488f-ae44-cb9b1398669e	725e0255-424c-44da-86c9-bc0bc14a21a8	6646	2708	8.90761	0	0	0	Late PPC	-0.176909	0.154475
TCGACGGGTGTCTAAC-1_3	TCGACGGGTGTCTAAC-1		Fresh	iPSC-PPC034	1eeda2ea-453a-4ff4-9cae-2a68f823d919	ac69bd1c-2131-4391-a2ee-b6c19b219c07	eb1309e6-5567-437b-82d7-549c1c8d5493	6676	2349	11.9832	2	2	3	iPSC	13.5115	1.51901
TCGACGGGTGTGTACT-8_3	TCGACGGGTGTGTACT-8		Fresh	PPC023	fb6028d0-5ef0-4f53-bf73-da3983948ce1	916c0056-cef2-488f-ae44-cb9b1398669e	725e0255-424c-44da-86c9-bc0bc14a21a8	4936	2106	10.5551	0	0	0	Late PPC	0.154841	-0.816713
TCGACGGGTGTTCCAA-3_3	TCGACGGGTGTTCCAA-3		Fresh	PPC029	4efdab78-1eda-4888-8483-15b519c375dc	9bff6491-20c4-410a-98f6-4b4ee6aaf97d	90e8222f-2a97-4a3c-9517-fbd7626122fd	6023	2723	7.6706	0	0	1	Late PPC	-6.38417	-3.31303
TCGACGGGTTACTCAG-8_3	TCGACGGGTTACTCAG-8		Fresh	PPC023	fb6028d0-5ef0-4f53-bf73-da3983948ce1	916c0056-cef2-488f-ae44-cb9b1398669e	725e0255-424c-44da-86c9-bc0bc14a21a8	3533	1746	9.9349	0	0	0	Late PPC	0.414812	-2.81245
TCGACGGGTTCACCGG-1_1	TCGACGGGTTCACCGG-1	scRNA_Pool_1	Cryopreserved	PPC029	04cd9285-b478-468a-a055-a9d82c99b016	9bff6491-20c4-410a-98f6-4b4ee6aaf97d	90e8222f-2a97-4a3c-9517-fbd7626122fd	18152	5361	9.61327	0	0	1	Late PPC	-4.67934	-2.85751
TCGACGGGTTTGGGAG-1_1	TCGACGGGTTTGGGAG-1	scRNA_Pool_1	Cryopreserved	PPC029	04cd9285-b478-468a-a055-a9d82c99b016	9bff6491-20c4-410a-98f6-4b4ee6aaf97d	90e8222f-2a97-4a3c-9517-fbd7626122fd	5505	2302	12.3161	0	0	0	Late PPC	-5.26086	-1.50975
TCGACGGTCAAAGCCT-6_3	TCGACGGTCAAAGCCT-6		Fresh	PPC028	e2308d3d-f183-44e4-b0b7-2dff4a5006da	ee146263-82f5-4ed7-bb49-4300837acc85	c3bb6245-5d1b-4dbc-8b16-b0ca47472e91	6293	2369	7.45273	3	3	4	Early PPC	6.55372	-0.972106
TCGACGGTCAATGTCG-4_3	TCGACGGTCAATGTCG-4		Fresh	PPC030	4fd8f0f0-2356-451c-a61f-c30610f1141c	4df98c9a-93f7-4735-80c8-24b1e8943549	7cf9e7b2-28a3-4b42-812b-929516fbce4a	3894	1958	5.57268	0	0	0	Late PPC	-1.12449	0.543503
TCGACGGTCAGGAAGC-4_3	TCGACGGTCAGGAAGC-4		Fresh	PPC030	4fd8f0f0-2356-451c-a61f-c30610f1141c	4df98c9a-93f7-4735-80c8-24b1e8943549	7cf9e7b2-28a3-4b42-812b-929516fbce4a	2057	1214	10.0146	6	7	8	Early Ductal	-1.742	-13.4407
TCGACGGTCCCTGTTG-4_3	TCGACGGTCCCTGTTG-4		Fresh	PPC030	4fd8f0f0-2356-451c-a61f-c30610f1141c	4df98c9a-93f7-4735-80c8-24b1e8943549	7cf9e7b2-28a3-4b42-812b-929516fbce4a	5922	2714	5.08274	1	1	2	Rep. Late PPC	0.43573	5.33782
TCGACGGTCCCTTGGT-6_3	TCGACGGTCCCTTGGT-6		Fresh	PPC028	e2308d3d-f183-44e4-b0b7-2dff4a5006da	ee146263-82f5-4ed7-bb49-4300837acc85	c3bb6245-5d1b-4dbc-8b16-b0ca47472e91	7804	3083	7.63711	3	3	4	Early PPC	4.84113	0.907729
TCGACGGTCCGATCTC-1_1	TCGACGGTCCGATCTC-1	scRNA_Pool_1	Cryopreserved	PPC029	04cd9285-b478-468a-a055-a9d82c99b016	9bff6491-20c4-410a-98f6-4b4ee6aaf97d	90e8222f-2a97-4a3c-9517-fbd7626122fd	15379	4748	6.66493	0	0	0	Late PPC	-3.23088	0.518292
TCGACGGTCGAAGCAG-1_3	TCGACGGTCGAAGCAG-1		Fresh	iPSC-PPC034	1eeda2ea-453a-4ff4-9cae-2a68f823d919	ac69bd1c-2131-4391-a2ee-b6c19b219c07	eb1309e6-5567-437b-82d7-549c1c8d5493	13949	3909	14.7322	2	2	3	iPSC	13.7086	0.593857
TCGACGGTCGAGAATA-2_3	TCGACGGTCGAGAATA-2		Fresh	PPC034	3ab5e63d-1d2d-441b-b1c3-7f77fd86e4dd	ac69bd1c-2131-4391-a2ee-b6c19b219c07	eb1309e6-5567-437b-82d7-549c1c8d5493	5045	2354	8.30525	0	0	0	Late PPC	-0.217637	-0.491871
TCGACGGTCGATCCAA-6_3	TCGACGGTCGATCCAA-6		Fresh	PPC028	e2308d3d-f183-44e4-b0b7-2dff4a5006da	ee146263-82f5-4ed7-bb49-4300837acc85	c3bb6245-5d1b-4dbc-8b16-b0ca47472e91	7728	2889	7.90631	3	3	4	Early PPC	6.67283	0.0677025
TCGACGGTCGCCTTTG-7_3	TCGACGGTCGCCTTTG-7		Fresh	PPC036	eada4dfd-14cc-4767-8791-4a478eb3fe12	9bff6491-20c4-410a-98f6-4b4ee6aaf97d	90e8222f-2a97-4a3c-9517-fbd7626122fd	5546	2567	8.74504	0	0	1	Late PPC	-4.87067	-3.73561
TCGACGGTCGCGGACT-4_3	TCGACGGTCGCGGACT-4		Fresh	PPC030	4fd8f0f0-2356-451c-a61f-c30610f1141c	4df98c9a-93f7-4735-80c8-24b1e8943549	7cf9e7b2-28a3-4b42-812b-929516fbce4a	2479	1257	7.86608	0	0	0	Late PPC	-2.01999	-2.12657
TCGACGGTCGCTACGG-2_3	TCGACGGTCGCTACGG-2		Fresh	PPC034	3ab5e63d-1d2d-441b-b1c3-7f77fd86e4dd	ac69bd1c-2131-4391-a2ee-b6c19b219c07	eb1309e6-5567-437b-82d7-549c1c8d5493	11312	3960	8.25672	0	0	0	Late PPC	0.258673	1.22591
TCGACGGTCGGCTTCT-3_3	TCGACGGTCGGCTTCT-3		Fresh	PPC029	4efdab78-1eda-4888-8483-15b519c375dc	9bff6491-20c4-410a-98f6-4b4ee6aaf97d	90e8222f-2a97-4a3c-9517-fbd7626122fd	6563	2783	8.38031	0	0	1	Late PPC	-6.70712	-0.695159
TCGACGGTCTACCAGA-6_3	TCGACGGTCTACCAGA-6		Fresh	PPC028	e2308d3d-f183-44e4-b0b7-2dff4a5006da	ee146263-82f5-4ed7-bb49-4300837acc85	c3bb6245-5d1b-4dbc-8b16-b0ca47472e91	5942	2298	6.24369	3	3	4	Early PPC	4.09534	-0.199791
TCGACGGTCTGAGGCC-1_1	TCGACGGTCTGAGGCC-1	scRNA_Pool_1	Cryopreserved	PPC023	04cd9285-b478-468a-a055-a9d82c99b016	916c0056-cef2-488f-ae44-cb9b1398669e	725e0255-424c-44da-86c9-bc0bc14a21a8	15054	4764	13.2789	0	0	0	Late PPC	-0.369061	1.25669
TCGACGGTCTTGGATG-3_3	TCGACGGTCTTGGATG-3		Fresh	PPC029	4efdab78-1eda-4888-8483-15b519c375dc	9bff6491-20c4-410a-98f6-4b4ee6aaf97d	90e8222f-2a97-4a3c-9517-fbd7626122fd	5412	2375	7.85292	0	0	1	Late PPC	-5.05149	-3.06834
TCGATTTAGAAACTGT-7_3	TCGATTTAGAAACTGT-7		Fresh	PPC036	eada4dfd-14cc-4767-8791-4a478eb3fe12	9bff6491-20c4-410a-98f6-4b4ee6aaf97d	90e8222f-2a97-4a3c-9517-fbd7626122fd	21150	6121	8.59574	0	0	1	Late PPC	-6.23967	-2.82284
TCGATTTAGAGAGAAC-5_3	TCGATTTAGAGAGAAC-5		Fresh	PPC027	7d700751-e80d-40b6-9e79-0efec5ae5a80	c7a966f7-e22e-4807-afff-2bae9ca5fc72	9d988cb0-01b1-4d5d-bf4b-3fd3baf149a4	3413	1853	4.65866	0	0	0	Late PPC	-3.59008	-0.752612
TCGATTTAGATCGGTG-3_3	TCGATTTAGATCGGTG-3		Fresh	PPC029	4efdab78-1eda-4888-8483-15b519c375dc	9bff6491-20c4-410a-98f6-4b4ee6aaf97d	90e8222f-2a97-4a3c-9517-fbd7626122fd	23676	5540	5.52881	0	0	1	Late PPC	-6.70306	0.6981
TCGATTTAGATGATTG-8_3	TCGATTTAGATGATTG-8		Fresh	PPC023	fb6028d0-5ef0-4f53-bf73-da3983948ce1	916c0056-cef2-488f-ae44-cb9b1398669e	725e0255-424c-44da-86c9-bc0bc14a21a8	4026	1984	9.56284	1	1	2	Rep. Late PPC	1.47438	4.56048
TCGATTTAGATTGCGG-8_3	TCGATTTAGATTGCGG-8		Fresh	PPC023	fb6028d0-5ef0-4f53-bf73-da3983948ce1	916c0056-cef2-488f-ae44-cb9b1398669e	725e0255-424c-44da-86c9-bc0bc14a21a8	2865	1470	9.5986	0	0	0	Late PPC	-0.66428	-1.47246
TCGATTTAGCAATAGT-6_3	TCGATTTAGCAATAGT-6		Fresh	PPC028	e2308d3d-f183-44e4-b0b7-2dff4a5006da	ee146263-82f5-4ed7-bb49-4300837acc85	c3bb6245-5d1b-4dbc-8b16-b0ca47472e91	5397	2214	8.20826	3	3	4	Early PPC	5.99	-0.747223
TCGATTTAGCCTCAGC-1_1	TCGATTTAGCCTCAGC-1	scRNA_Pool_1	Cryopreserved	PPC023	04cd9285-b478-468a-a055-a9d82c99b016	916c0056-cef2-488f-ae44-cb9b1398669e	725e0255-424c-44da-86c9-bc0bc14a21a8	25746	5697	4.86289	4	4	5	Mesendoderm	7.44291	-7.40836
TCGATTTAGCCTTGAT-1_3	TCGATTTAGCCTTGAT-1		Fresh	iPSC-PPC034	1eeda2ea-453a-4ff4-9cae-2a68f823d919	ac69bd1c-2131-4391-a2ee-b6c19b219c07	eb1309e6-5567-437b-82d7-549c1c8d5493	2382	1141	21.7045	2	2	3	iPSC	12.3104	2.48004
TCGATTTAGCGGTAAC-1_1	TCGATTTAGCGGTAAC-1	scRNA_Pool_1	Cryopreserved	PPC027	04cd9285-b478-468a-a055-a9d82c99b016	c7a966f7-e22e-4807-afff-2bae9ca5fc72	9d988cb0-01b1-4d5d-bf4b-3fd3baf149a4	4974	2092	8.38359	0	0	0	Late PPC	1.24997	-1.89036
TCGATTTAGGAAAGAC-1_3	TCGATTTAGGAAAGAC-1		Fresh	iPSC-PPC034	1eeda2ea-453a-4ff4-9cae-2a68f823d919	ac69bd1c-2131-4391-a2ee-b6c19b219c07	eb1309e6-5567-437b-82d7-549c1c8d5493	12107	3468	15.8916	2	2	3	iPSC	13.9939	0.273411
TCGATTTAGGAGAATG-3_3	TCGATTTAGGAGAATG-3		Fresh	PPC029	4efdab78-1eda-4888-8483-15b519c375dc	9bff6491-20c4-410a-98f6-4b4ee6aaf97d	90e8222f-2a97-4a3c-9517-fbd7626122fd	2634	1499	10.9719	0	0	1	Late PPC	-4.43522	-3.62249
TCGATTTAGGCATGGT-8_3	TCGATTTAGGCATGGT-8		Fresh	PPC023	fb6028d0-5ef0-4f53-bf73-da3983948ce1	916c0056-cef2-488f-ae44-cb9b1398669e	725e0255-424c-44da-86c9-bc0bc14a21a8	13483	4371	7.52058	0	0	0	Late PPC	-0.480713	1.09403
TCGATTTAGGCTAAAT-8_3	TCGATTTAGGCTAAAT-8		Fresh	PPC023	fb6028d0-5ef0-4f53-bf73-da3983948ce1	916c0056-cef2-488f-ae44-cb9b1398669e	725e0255-424c-44da-86c9-bc0bc14a21a8	4077	1873	8.68286	0	0	0	Late PPC	-0.000555909	-3.10415
TCGATTTAGGTAACTA-2_3	TCGATTTAGGTAACTA-2		Fresh	PPC034	3ab5e63d-1d2d-441b-b1c3-7f77fd86e4dd	ac69bd1c-2131-4391-a2ee-b6c19b219c07	eb1309e6-5567-437b-82d7-549c1c8d5493	5725	2562	12.8384	0	0	0	Late PPC	1.24596	-0.206826
TCGATTTAGGTTAAAC-8_3	TCGATTTAGGTTAAAC-8		Fresh	PPC023	fb6028d0-5ef0-4f53-bf73-da3983948ce1	916c0056-cef2-488f-ae44-cb9b1398669e	725e0255-424c-44da-86c9-bc0bc14a21a8	3101	1590	10.0613	0	0	0	Late PPC	-0.193989	-3.0927
TCGATTTAGTCAGAGC-4_3	TCGATTTAGTCAGAGC-4		Fresh	PPC030	4fd8f0f0-2356-451c-a61f-c30610f1141c	4df98c9a-93f7-4735-80c8-24b1e8943549	7cf9e7b2-28a3-4b42-812b-929516fbce4a	2302	1255	5.99479	4	4	5	Mesendoderm	4.29665	-5.78733
TCGATTTAGTCTCTGA-7_3	TCGATTTAGTCTCTGA-7		Fresh	PPC036	eada4dfd-14cc-4767-8791-4a478eb3fe12	9bff6491-20c4-410a-98f6-4b4ee6aaf97d	90e8222f-2a97-4a3c-9517-fbd7626122fd	3107	1772	7.46701	0	0	1	Late PPC	-6.01836	-3.12596
TCGATTTAGTGGATAT-7_3	TCGATTTAGTGGATAT-7		Fresh	PPC036	eada4dfd-14cc-4767-8791-4a478eb3fe12	9bff6491-20c4-410a-98f6-4b4ee6aaf97d	90e8222f-2a97-4a3c-9517-fbd7626122fd	3744	1960	8.84081	1	1	2	Rep. Late PPC	0.76174	4.44422
TCGATTTAGTTCGGTT-4_3	TCGATTTAGTTCGGTT-4		Fresh	PPC030	4fd8f0f0-2356-451c-a61f-c30610f1141c	4df98c9a-93f7-4735-80c8-24b1e8943549	7cf9e7b2-28a3-4b42-812b-929516fbce4a	8607	3101	4.99593	4	4	5	Mesendoderm	5.3883	-8.03379
TCGATTTCAACAAGAT-1_1	TCGATTTCAACAAGAT-1	scRNA_Pool_1	Cryopreserved	PPC034	04cd9285-b478-468a-a055-a9d82c99b016	ac69bd1c-2131-4391-a2ee-b6c19b219c07	eb1309e6-5567-437b-82d7-549c1c8d5493	4115	1992	8.67558	0	0	0	Late PPC	1.76995	0.662865
TCGATTTCAACCACAT-2_3	TCGATTTCAACCACAT-2		Fresh	PPC034	3ab5e63d-1d2d-441b-b1c3-7f77fd86e4dd	ac69bd1c-2131-4391-a2ee-b6c19b219c07	eb1309e6-5567-437b-82d7-549c1c8d5493	4839	2206	11.0767	0	0	0	Late PPC	1.43338	0.291747
TCGATTTCAACCAGAG-8_3	TCGATTTCAACCAGAG-8		Fresh	PPC023	fb6028d0-5ef0-4f53-bf73-da3983948ce1	916c0056-cef2-488f-ae44-cb9b1398669e	725e0255-424c-44da-86c9-bc0bc14a21a8	4947	2133	10.8348	0	0	0	Late PPC	-0.928361	-3.15951
TCGATTTCAACCGATT-4_3	TCGATTTCAACCGATT-4		Fresh	PPC030	4fd8f0f0-2356-451c-a61f-c30610f1141c	4df98c9a-93f7-4735-80c8-24b1e8943549	7cf9e7b2-28a3-4b42-812b-929516fbce4a	5139	2269	9.57385	0	0	0	Late PPC	-2.91887	1.61932
TCGATTTCAACGACTT-7_3	TCGATTTCAACGACTT-7		Fresh	PPC036	eada4dfd-14cc-4767-8791-4a478eb3fe12	9bff6491-20c4-410a-98f6-4b4ee6aaf97d	90e8222f-2a97-4a3c-9517-fbd7626122fd	3082	1635	7.62492	0	0	1	Late PPC	-3.73131	-3.85017
TCGATTTCAACGATCT-1_3	TCGATTTCAACGATCT-1		Fresh	iPSC-PPC034	1eeda2ea-453a-4ff4-9cae-2a68f823d919	ac69bd1c-2131-4391-a2ee-b6c19b219c07	eb1309e6-5567-437b-82d7-549c1c8d5493	9950	3330	11.1357	2	2	3	iPSC	12.9375	1.7402
TCGATTTCAAGGACAC-6_3	TCGATTTCAAGGACAC-6		Fresh	PPC028	e2308d3d-f183-44e4-b0b7-2dff4a5006da	ee146263-82f5-4ed7-bb49-4300837acc85	c3bb6245-5d1b-4dbc-8b16-b0ca47472e91	10625	3621	7.16235	4	4	5	Mesendoderm	5.6485	-6.54727
TCGATTTCAATGACCT-7_3	TCGATTTCAATGACCT-7		Fresh	PPC036	eada4dfd-14cc-4767-8791-4a478eb3fe12	9bff6491-20c4-410a-98f6-4b4ee6aaf97d	90e8222f-2a97-4a3c-9517-fbd7626122fd	11733	4040	6.78428	0	0	0	Late PPC	-5.7331	0.756729
TCGATTTCAATGTCAC-1_3	TCGATTTCAATGTCAC-1		Fresh	iPSC-PPC034	1eeda2ea-453a-4ff4-9cae-2a68f823d919	ac69bd1c-2131-4391-a2ee-b6c19b219c07	eb1309e6-5567-437b-82d7-549c1c8d5493	11206	3455	11.128	2	2	3	iPSC	13.5056	2.24625
TCGATTTCAATGTCAC-8_3	TCGATTTCAATGTCAC-8		Fresh	PPC023	fb6028d0-5ef0-4f53-bf73-da3983948ce1	916c0056-cef2-488f-ae44-cb9b1398669e	725e0255-424c-44da-86c9-bc0bc14a21a8	2458	1274	18.0228	0	0	0	Late PPC	-0.506145	-2.5059
TCGATTTCACACGGTC-7_3	TCGATTTCACACGGTC-7		Fresh	PPC036	eada4dfd-14cc-4767-8791-4a478eb3fe12	9bff6491-20c4-410a-98f6-4b4ee6aaf97d	90e8222f-2a97-4a3c-9517-fbd7626122fd	2916	1505	7.88752	0	0	1	Late PPC	-2.43352	-5.09359
TCGATTTCACATGTTG-7_3	TCGATTTCACATGTTG-7		Fresh	PPC036	eada4dfd-14cc-4767-8791-4a478eb3fe12	9bff6491-20c4-410a-98f6-4b4ee6aaf97d	90e8222f-2a97-4a3c-9517-fbd7626122fd	2743	1429	9.3693	0	0	1	Late PPC	-3.29196	-3.81558
TCGATTTCACCTGAAT-3_3	TCGATTTCACCTGAAT-3		Fresh	PPC029	4efdab78-1eda-4888-8483-15b519c375dc	9bff6491-20c4-410a-98f6-4b4ee6aaf97d	90e8222f-2a97-4a3c-9517-fbd7626122fd	4624	2279	9.14792	0	0	1	Late PPC	-6.92406	-2.76754
TCGATTTCACGGAAGT-1_3	TCGATTTCACGGAAGT-1		Fresh	iPSC-PPC034	1eeda2ea-453a-4ff4-9cae-2a68f823d919	ac69bd1c-2131-4391-a2ee-b6c19b219c07	eb1309e6-5567-437b-82d7-549c1c8d5493	10959	3168	12.0996	2	2	3	iPSC	14.3746	2.3847
TCGATTTCACTGATTG-4_3	TCGATTTCACTGATTG-4		Fresh	PPC030	4fd8f0f0-2356-451c-a61f-c30610f1141c	4df98c9a-93f7-4735-80c8-24b1e8943549	7cf9e7b2-28a3-4b42-812b-929516fbce4a	5856	2548	6.71107	1	1	2	Rep. Late PPC	-1.13521	3.53765
TCGATTTCAGATACCT-3_3	TCGATTTCAGATACCT-3		Fresh	PPC029	4efdab78-1eda-4888-8483-15b519c375dc	9bff6491-20c4-410a-98f6-4b4ee6aaf97d	90e8222f-2a97-4a3c-9517-fbd7626122fd	9213	3499	4.6239	0	0	1	Late PPC	-6.63113	0.432197
TCGATTTCAGCGTTGC-4_3	TCGATTTCAGCGTTGC-4		Fresh	PPC030	4fd8f0f0-2356-451c-a61f-c30610f1141c	4df98c9a-93f7-4735-80c8-24b1e8943549	7cf9e7b2-28a3-4b42-812b-929516fbce4a	9358	3200	6.01624	0	0	0	Late PPC	-6.44235	1.71054
TCGATTTCAGGTCCGT-1_1	TCGATTTCAGGTCCGT-1	scRNA_Pool_1	Cryopreserved	PPC027	04cd9285-b478-468a-a055-a9d82c99b016	c7a966f7-e22e-4807-afff-2bae9ca5fc72	9d988cb0-01b1-4d5d-bf4b-3fd3baf149a4	9007	3079	13.323	0	0	0	Late PPC	1.56284	-1.97069
TCGATTTCAGTAGGAC-2_3	TCGATTTCAGTAGGAC-2		Fresh	PPC034	3ab5e63d-1d2d-441b-b1c3-7f77fd86e4dd	ac69bd1c-2131-4391-a2ee-b6c19b219c07	eb1309e6-5567-437b-82d7-549c1c8d5493	12280	4289	6.96254	1	1	2	Rep. Late PPC	0.114269	5.65346
TCGATTTCATAACAGA-1_2	TCGATTTCATAACAGA-1	scRNA_Pool_2	Cryopreserved	PPC051	8f38fc74-ec4a-4014-8462-6e10e018f4c3	4f63a2f0-b270-48f8-8603-38d0de2bec74	5f5c5255-f41b-46eb-a9bd-7130515e3efc	28930	5985	10.3664	4	4	5	Mesendoderm	4.42923	-7.28146
TCGATTTCATCATGAC-1_2	TCGATTTCATCATGAC-1	scRNA_Pool_2	Cryopreserved	PPC051	8f38fc74-ec4a-4014-8462-6e10e018f4c3	4f63a2f0-b270-48f8-8603-38d0de2bec74	5f5c5255-f41b-46eb-a9bd-7130515e3efc	5661	2438	7.54284	0	0	0	Late PPC	2.04596	0.529331
TCGATTTCATCCTATT-7_3	TCGATTTCATCCTATT-7		Fresh	PPC036	eada4dfd-14cc-4767-8791-4a478eb3fe12	9bff6491-20c4-410a-98f6-4b4ee6aaf97d	90e8222f-2a97-4a3c-9517-fbd7626122fd	3158	1607	6.11146	0	0	1	Late PPC	-3.14814	-3.41143
TCGATTTCATCTCAAG-3_3	TCGATTTCATCTCAAG-3		Fresh	PPC029	4efdab78-1eda-4888-8483-15b519c375dc	9bff6491-20c4-410a-98f6-4b4ee6aaf97d	90e8222f-2a97-4a3c-9517-fbd7626122fd	29696	7005	10.7893	1	1	2	Rep. Late PPC	-0.331596	5.7972
TCGATTTCATGGGATG-5_3	TCGATTTCATGGGATG-5		Fresh	PPC027	7d700751-e80d-40b6-9e79-0efec5ae5a80	c7a966f7-e22e-4807-afff-2bae9ca5fc72	9d988cb0-01b1-4d5d-bf4b-3fd3baf149a4	4081	2008	7.91473	1	1	2	Rep. Late PPC	0.417445	3.92893
TCGATTTCATTCTCTA-2_3	TCGATTTCATTCTCTA-2		Fresh	PPC034	3ab5e63d-1d2d-441b-b1c3-7f77fd86e4dd	ac69bd1c-2131-4391-a2ee-b6c19b219c07	eb1309e6-5567-437b-82d7-549c1c8d5493	12628	4294	8.20399	1	1	2	Rep. Late PPC	1.1038	4.93461
TCGATTTCATTGACCA-8_3	TCGATTTCATTGACCA-8		Fresh	PPC023	fb6028d0-5ef0-4f53-bf73-da3983948ce1	916c0056-cef2-488f-ae44-cb9b1398669e	725e0255-424c-44da-86c9-bc0bc14a21a8	5213	2091	23.4606	0	0	0	Late PPC	0.304859	-2.79997
TCGATTTGTAACATCC-5_3	TCGATTTGTAACATCC-5		Fresh	PPC027	7d700751-e80d-40b6-9e79-0efec5ae5a80	c7a966f7-e22e-4807-afff-2bae9ca5fc72	9d988cb0-01b1-4d5d-bf4b-3fd3baf149a4	13022	4525	7.19552	0	0	0	Late PPC	-2.71619	-0.191908
TCGATTTGTAACGTTC-1_1	TCGATTTGTAACGTTC-1	scRNA_Pool_1	Cryopreserved	PPC023	04cd9285-b478-468a-a055-a9d82c99b016	916c0056-cef2-488f-ae44-cb9b1398669e	725e0255-424c-44da-86c9-bc0bc14a21a8	5766	2699	6.9719	1	1	2	Rep. Late PPC	1.11158	2.90744
TCGATTTGTACTCGCG-2_3	TCGATTTGTACTCGCG-2		Fresh	PPC034	3ab5e63d-1d2d-441b-b1c3-7f77fd86e4dd	ac69bd1c-2131-4391-a2ee-b6c19b219c07	eb1309e6-5567-437b-82d7-549c1c8d5493	14559	4554	7.99505	0	0	0	Late PPC	-1.83847	0.720183
TCGATTTGTACTTCCC-4_3	TCGATTTGTACTTCCC-4		Fresh	PPC030	4fd8f0f0-2356-451c-a61f-c30610f1141c	4df98c9a-93f7-4735-80c8-24b1e8943549	7cf9e7b2-28a3-4b42-812b-929516fbce4a	4469	2177	6.31014	0	0	0	Late PPC	-2.47311	0.973425
TCGATTTGTAGACAAT-5_3	TCGATTTGTAGACAAT-5		Fresh	PPC027	7d700751-e80d-40b6-9e79-0efec5ae5a80	c7a966f7-e22e-4807-afff-2bae9ca5fc72	9d988cb0-01b1-4d5d-bf4b-3fd3baf149a4	4845	2294	13.3127	0	0	0	Late PPC	-3.51514	0.705761
TCGATTTGTAGCCCTG-1_1	TCGATTTGTAGCCCTG-1	scRNA_Pool_1	Cryopreserved	PPC023	04cd9285-b478-468a-a055-a9d82c99b016	916c0056-cef2-488f-ae44-cb9b1398669e	725e0255-424c-44da-86c9-bc0bc14a21a8	10882	3748	9.07921	0	0	0	Late PPC	-0.246643	1.19215
TCGATTTGTAGGGTAC-1_3	TCGATTTGTAGGGTAC-1		Fresh	iPSC-PPC034	1eeda2ea-453a-4ff4-9cae-2a68f823d919	ac69bd1c-2131-4391-a2ee-b6c19b219c07	eb1309e6-5567-437b-82d7-549c1c8d5493	12156	3523	12.0599	2	2	3	iPSC	14.6868	1.50671
TCGATTTGTCACCGCA-3_3	TCGATTTGTCACCGCA-3		Fresh	PPC029	4efdab78-1eda-4888-8483-15b519c375dc	9bff6491-20c4-410a-98f6-4b4ee6aaf97d	90e8222f-2a97-4a3c-9517-fbd7626122fd	2033	970	35.6616	5	6	7	Endocrine	-0.00703496	13.2493
TCGATTTGTCCCGCAA-1_2	TCGATTTGTCCCGCAA-1	scRNA_Pool_2	Cryopreserved	PPC150	8f38fc74-ec4a-4014-8462-6e10e018f4c3	0a1bcb9c-aa08-4f75-b564-ff7abc75235c	b48d5663-b599-4d02-a70b-6bd12546041f	36590	7409	10.6067	0	0	0	Late PPC	-0.990958	-0.39967
TCGATTTGTCCGTACG-1_2	TCGATTTGTCCGTACG-1	scRNA_Pool_2	Cryopreserved	PPC150	8f38fc74-ec4a-4014-8462-6e10e018f4c3	0a1bcb9c-aa08-4f75-b564-ff7abc75235c	b48d5663-b599-4d02-a70b-6bd12546041f	8124	3142	10.6228	0	0	0	Late PPC	-2.61468	0.370289
TCGATTTGTCGCATTA-2_3	TCGATTTGTCGCATTA-2		Fresh	PPC034	3ab5e63d-1d2d-441b-b1c3-7f77fd86e4dd	ac69bd1c-2131-4391-a2ee-b6c19b219c07	eb1309e6-5567-437b-82d7-549c1c8d5493	8032	3220	7.39542	0	0	0	Late PPC	-0.552811	1.74888
TCGATTTGTCTGCCTT-1_1	TCGATTTGTCTGCCTT-1	scRNA_Pool_1	Cryopreserved	PPC034	04cd9285-b478-468a-a055-a9d82c99b016	ac69bd1c-2131-4391-a2ee-b6c19b219c07	eb1309e6-5567-437b-82d7-549c1c8d5493	7136	2967	9.23487	4	4	5	Mesendoderm	4.72092	-6.50849
TCGATTTGTCTTGAAC-5_3	TCGATTTGTCTTGAAC-5		Fresh	PPC027	7d700751-e80d-40b6-9e79-0efec5ae5a80	c7a966f7-e22e-4807-afff-2bae9ca5fc72	9d988cb0-01b1-4d5d-bf4b-3fd3baf149a4	23933	6252	6.23407	0	0	0	Late PPC	-2.96995	-0.48596
TCGATTTGTGCATCTA-4_3	TCGATTTGTGCATCTA-4		Fresh	PPC030	4fd8f0f0-2356-451c-a61f-c30610f1141c	4df98c9a-93f7-4735-80c8-24b1e8943549	7cf9e7b2-28a3-4b42-812b-929516fbce4a	1619	972	18.2211	0	0	0	Late PPC	-2.17874	-1.69973
TCGATTTGTTAAACAG-4_3	TCGATTTGTTAAACAG-4		Fresh	PPC030	4fd8f0f0-2356-451c-a61f-c30610f1141c	4df98c9a-93f7-4735-80c8-24b1e8943549	7cf9e7b2-28a3-4b42-812b-929516fbce4a	5007	2213	5.29259	0	0	0	Late PPC	-4.18703	1.44912
TCGATTTGTTATTCCT-1_3	TCGATTTGTTATTCCT-1		Fresh	iPSC-PPC034	1eeda2ea-453a-4ff4-9cae-2a68f823d919	ac69bd1c-2131-4391-a2ee-b6c19b219c07	eb1309e6-5567-437b-82d7-549c1c8d5493	8654	3100	11.2318	2	2	3	iPSC	13.4529	2.11703
TCGATTTGTTCAAACC-1_3	TCGATTTGTTCAAACC-1		Fresh	iPSC-PPC034	1eeda2ea-453a-4ff4-9cae-2a68f823d919	ac69bd1c-2131-4391-a2ee-b6c19b219c07	eb1309e6-5567-437b-82d7-549c1c8d5493	26507	5586	12.9852	2	2	3	iPSC	14.2201	1.77608
TCGATTTGTTCGTAAC-5_3	TCGATTTGTTCGTAAC-5		Fresh	PPC027	7d700751-e80d-40b6-9e79-0efec5ae5a80	c7a966f7-e22e-4807-afff-2bae9ca5fc72	9d988cb0-01b1-4d5d-bf4b-3fd3baf149a4	3708	1962	6.85005	0	0	0	Late PPC	-3.52249	-0.727494
TCGATTTGTTCTCTAT-5_3	TCGATTTGTTCTCTAT-5		Fresh	PPC027	7d700751-e80d-40b6-9e79-0efec5ae5a80	c7a966f7-e22e-4807-afff-2bae9ca5fc72	9d988cb0-01b1-4d5d-bf4b-3fd3baf149a4	4094	2046	7.27894	0	0	0	Late PPC	-2.97572	-1.41602
TCGATTTGTTGCCTAA-8_3	TCGATTTGTTGCCTAA-8		Fresh	PPC023	fb6028d0-5ef0-4f53-bf73-da3983948ce1	916c0056-cef2-488f-ae44-cb9b1398669e	725e0255-424c-44da-86c9-bc0bc14a21a8	5371	2432	8.17352	1	1	2	Rep. Late PPC	1.98697	5.1458
TCGATTTGTTTCGCTC-6_3	TCGATTTGTTTCGCTC-6		Fresh	PPC028	e2308d3d-f183-44e4-b0b7-2dff4a5006da	ee146263-82f5-4ed7-bb49-4300837acc85	c3bb6245-5d1b-4dbc-8b16-b0ca47472e91	4858	2112	7.16344	3	3	4	Early PPC	5.30075	-1.42272
TCGATTTTCATCACAG-5_3	TCGATTTTCATCACAG-5		Fresh	PPC027	7d700751-e80d-40b6-9e79-0efec5ae5a80	c7a966f7-e22e-4807-afff-2bae9ca5fc72	9d988cb0-01b1-4d5d-bf4b-3fd3baf149a4	4883	2455	5.67274	1	1	2	Rep. Late PPC	-0.724017	3.15804
TCGATTTTCCAAACCA-3_3	TCGATTTTCCAAACCA-3		Fresh	PPC029	4efdab78-1eda-4888-8483-15b519c375dc	9bff6491-20c4-410a-98f6-4b4ee6aaf97d	90e8222f-2a97-4a3c-9517-fbd7626122fd	9576	3655	6.84002	0	0	1	Late PPC	-6.4322	-1.25488
TCGATTTTCCCGTTGT-8_3	TCGATTTTCCCGTTGT-8		Fresh	PPC023	fb6028d0-5ef0-4f53-bf73-da3983948ce1	916c0056-cef2-488f-ae44-cb9b1398669e	725e0255-424c-44da-86c9-bc0bc14a21a8	2288	1136	9.52797	0	0	0	Late PPC	0.548788	-2.77488
TCGATTTTCCTAGCGG-1_3	TCGATTTTCCTAGCGG-1		Fresh	iPSC-PPC034	1eeda2ea-453a-4ff4-9cae-2a68f823d919	ac69bd1c-2131-4391-a2ee-b6c19b219c07	eb1309e6-5567-437b-82d7-549c1c8d5493	10360	3194	15.4537	2	2	3	iPSC	14.7704	1.29198
TCGATTTTCCTTGAAG-2_3	TCGATTTTCCTTGAAG-2		Fresh	PPC034	3ab5e63d-1d2d-441b-b1c3-7f77fd86e4dd	ac69bd1c-2131-4391-a2ee-b6c19b219c07	eb1309e6-5567-437b-82d7-549c1c8d5493	5071	2471	9.66279	0	0	0	Late PPC	-1.4668	-1.84578
TCGATTTTCCTTTGAT-2_3	TCGATTTTCCTTTGAT-2		Fresh	PPC034	3ab5e63d-1d2d-441b-b1c3-7f77fd86e4dd	ac69bd1c-2131-4391-a2ee-b6c19b219c07	eb1309e6-5567-437b-82d7-549c1c8d5493	11678	3955	6.34526	4	4	5	Mesendoderm	4.28615	-7.58744
TCGATTTTCGACCACG-3_3	TCGATTTTCGACCACG-3		Fresh	PPC029	4efdab78-1eda-4888-8483-15b519c375dc	9bff6491-20c4-410a-98f6-4b4ee6aaf97d	90e8222f-2a97-4a3c-9517-fbd7626122fd	6973	2973	9.56547	0	0	1	Late PPC	-6.77629	-2.97546
TCGATTTTCGGAAACG-1_3	TCGATTTTCGGAAACG-1		Fresh	iPSC-PPC034	1eeda2ea-453a-4ff4-9cae-2a68f823d919	ac69bd1c-2131-4391-a2ee-b6c19b219c07	eb1309e6-5567-437b-82d7-549c1c8d5493	16965	4238	11.9069	2	2	3	iPSC	14.3113	1.37962
TCGATTTTCGGCTTCT-2_3	TCGATTTTCGGCTTCT-2		Fresh	PPC034	3ab5e63d-1d2d-441b-b1c3-7f77fd86e4dd	ac69bd1c-2131-4391-a2ee-b6c19b219c07	eb1309e6-5567-437b-82d7-549c1c8d5493	15916	4995	8.16788	1	1	2	Rep. Late PPC	-0.0467789	5.45589
TCGATTTTCGGTAGGA-8_3	TCGATTTTCGGTAGGA-8		Fresh	PPC023	fb6028d0-5ef0-4f53-bf73-da3983948ce1	916c0056-cef2-488f-ae44-cb9b1398669e	725e0255-424c-44da-86c9-bc0bc14a21a8	3558	1735	10.9331	0	0	0	Late PPC	-1.33411	1.13554
TCGATTTTCGTAGGAG-7_3	TCGATTTTCGTAGGAG-7		Fresh	PPC036	eada4dfd-14cc-4767-8791-4a478eb3fe12	9bff6491-20c4-410a-98f6-4b4ee6aaf97d	90e8222f-2a97-4a3c-9517-fbd7626122fd	3065	1591	8.31974	0	0	1	Late PPC	-3.45112	-3.01974
TCGATTTTCTCAAAGC-5_3	TCGATTTTCTCAAAGC-5		Fresh	PPC027	7d700751-e80d-40b6-9e79-0efec5ae5a80	c7a966f7-e22e-4807-afff-2bae9ca5fc72	9d988cb0-01b1-4d5d-bf4b-3fd3baf149a4	3470	1816	6.74352	0	0	0	Late PPC	-2.21247	-2.85908
TCGATTTTCTCCGAGG-5_3	TCGATTTTCTCCGAGG-5		Fresh	PPC027	7d700751-e80d-40b6-9e79-0efec5ae5a80	c7a966f7-e22e-4807-afff-2bae9ca5fc72	9d988cb0-01b1-4d5d-bf4b-3fd3baf149a4	1870	1171	16.4171	1	1	2	Rep. Late PPC	1.67231	4.05317
TCGATTTTCTTCGTAT-2_3	TCGATTTTCTTCGTAT-2		Fresh	PPC034	3ab5e63d-1d2d-441b-b1c3-7f77fd86e4dd	ac69bd1c-2131-4391-a2ee-b6c19b219c07	eb1309e6-5567-437b-82d7-549c1c8d5493	9754	3436	21.2426	0	0	0	Late PPC	-3.43861	2.59633
TCGCACTAGAAATGGG-8_3	TCGCACTAGAAATGGG-8		Fresh	PPC023	fb6028d0-5ef0-4f53-bf73-da3983948ce1	916c0056-cef2-488f-ae44-cb9b1398669e	725e0255-424c-44da-86c9-bc0bc14a21a8	3927	1923	7.74128	0	0	0	Late PPC	0.311582	-2.75326
TCGCACTAGAAATTCG-1_3	TCGCACTAGAAATTCG-1		Fresh	iPSC-PPC034	1eeda2ea-453a-4ff4-9cae-2a68f823d919	ac69bd1c-2131-4391-a2ee-b6c19b219c07	eb1309e6-5567-437b-82d7-549c1c8d5493	9090	3209	11.9362	2	2	3	iPSC	13.0039	0.683492
TCGCACTAGAACTGAT-5_3	TCGCACTAGAACTGAT-5		Fresh	PPC027	7d700751-e80d-40b6-9e79-0efec5ae5a80	c7a966f7-e22e-4807-afff-2bae9ca5fc72	9d988cb0-01b1-4d5d-bf4b-3fd3baf149a4	4360	2279	6.23853	1	1	2	Rep. Late PPC	1.15684	3.73045
TCGCACTAGAAGTCTA-1_3	TCGCACTAGAAGTCTA-1		Fresh	iPSC-PPC034	1eeda2ea-453a-4ff4-9cae-2a68f823d919	ac69bd1c-2131-4391-a2ee-b6c19b219c07	eb1309e6-5567-437b-82d7-549c1c8d5493	14667	4130	14.7542	2	2	3	iPSC	14.0366	0.916305
TCGCACTAGAATCGTA-3_3	TCGCACTAGAATCGTA-3		Fresh	PPC029	4efdab78-1eda-4888-8483-15b519c375dc	9bff6491-20c4-410a-98f6-4b4ee6aaf97d	90e8222f-2a97-4a3c-9517-fbd7626122fd	5441	2536	6.78184	0	0	1	Late PPC	-5.97802	-2.12112
TCGCACTAGACTTCCA-1_1	TCGCACTAGACTTCCA-1	scRNA_Pool_1	Cryopreserved	PPC034	04cd9285-b478-468a-a055-a9d82c99b016	ac69bd1c-2131-4391-a2ee-b6c19b219c07	eb1309e6-5567-437b-82d7-549c1c8d5493	18722	5453	6.30275	4	4	5	Mesendoderm	5.02549	-6.48531
TCGCACTAGATCGCCC-8_3	TCGCACTAGATCGCCC-8		Fresh	PPC023	fb6028d0-5ef0-4f53-bf73-da3983948ce1	916c0056-cef2-488f-ae44-cb9b1398669e	725e0255-424c-44da-86c9-bc0bc14a21a8	3691	1469	5.25603	5	6	7	Endocrine	0.865699	12.515
TCGCACTAGATCGCTT-1_2	TCGCACTAGATCGCTT-1	scRNA_Pool_2	Cryopreserved	PPC150	8f38fc74-ec4a-4014-8462-6e10e018f4c3	0a1bcb9c-aa08-4f75-b564-ff7abc75235c	b48d5663-b599-4d02-a70b-6bd12546041f	26645	6255	5.27303	0	0	0	Late PPC	-6.56997	1.32866
TCGCACTAGATTCGAA-1_3	TCGCACTAGATTCGAA-1		Fresh	iPSC-PPC034	1eeda2ea-453a-4ff4-9cae-2a68f823d919	ac69bd1c-2131-4391-a2ee-b6c19b219c07	eb1309e6-5567-437b-82d7-549c1c8d5493	8564	3001	10.8711	2	2	3	iPSC	13.865	1.16611
TCGCACTAGCGACTAG-1_1	TCGCACTAGCGACTAG-1	scRNA_Pool_1	Cryopreserved	PPC023	04cd9285-b478-468a-a055-a9d82c99b016	916c0056-cef2-488f-ae44-cb9b1398669e	725e0255-424c-44da-86c9-bc0bc14a21a8	8701	3205	9.70003	1	1	2	Rep. Late PPC	-0.252416	3.6456
TCGCACTAGCGTACAG-4_3	TCGCACTAGCGTACAG-4		Fresh	PPC030	4fd8f0f0-2356-451c-a61f-c30610f1141c	4df98c9a-93f7-4735-80c8-24b1e8943549	7cf9e7b2-28a3-4b42-812b-929516fbce4a	2515	1426	7.19682	0	0	0	Late PPC	-1.32462	-2.05629
TCGCACTAGCTCATAC-5_3	TCGCACTAGCTCATAC-5		Fresh	PPC027	7d700751-e80d-40b6-9e79-0efec5ae5a80	c7a966f7-e22e-4807-afff-2bae9ca5fc72	9d988cb0-01b1-4d5d-bf4b-3fd3baf149a4	5035	2528	7.90467	1	1	2	Rep. Late PPC	1.05748	5.39266
TCGCACTAGCTTCGTA-1_2	TCGCACTAGCTTCGTA-1	scRNA_Pool_2	Cryopreserved	PPC134	8f38fc74-ec4a-4014-8462-6e10e018f4c3	2302e931-a8d5-454d-83cf-f86e41c1e901	a140d6d1-9fbf-4645-a083-b870bf2f0f67	7583	3078	9.50811	0	0	0	Late PPC	-0.837742	-0.755348
TCGCACTAGGCAGTCA-7_3	TCGCACTAGGCAGTCA-7		Fresh	PPC036	eada4dfd-14cc-4767-8791-4a478eb3fe12	9bff6491-20c4-410a-98f6-4b4ee6aaf97d	90e8222f-2a97-4a3c-9517-fbd7626122fd	4851	2208	9.44135	0	0	1	Late PPC	-4.12689	-3.46925
TCGCACTAGGGAACAA-7_3	TCGCACTAGGGAACAA-7		Fresh	PPC036	eada4dfd-14cc-4767-8791-4a478eb3fe12	9bff6491-20c4-410a-98f6-4b4ee6aaf97d	90e8222f-2a97-4a3c-9517-fbd7626122fd	5340	2525	9.34457	0	0	1	Late PPC	-4.72235	-3.7072
TCGCACTAGTAAACGT-6_3	TCGCACTAGTAAACGT-6		Fresh	PPC028	e2308d3d-f183-44e4-b0b7-2dff4a5006da	ee146263-82f5-4ed7-bb49-4300837acc85	c3bb6245-5d1b-4dbc-8b16-b0ca47472e91	8987	2848	13.5418	4	4	5	Mesendoderm	4.65712	-6.7005
TCGCACTAGTCATGCT-1_2	TCGCACTAGTCATGCT-1	scRNA_Pool_2	Cryopreserved	PPC134	8f38fc74-ec4a-4014-8462-6e10e018f4c3	2302e931-a8d5-454d-83cf-f86e41c1e901	a140d6d1-9fbf-4645-a083-b870bf2f0f67	15030	4787	11.823	3	3	4	Early PPC	3.96619	2.25
TCGCACTAGTGAGTTA-6_3	TCGCACTAGTGAGTTA-6		Fresh	PPC028	e2308d3d-f183-44e4-b0b7-2dff4a5006da	ee146263-82f5-4ed7-bb49-4300837acc85	c3bb6245-5d1b-4dbc-8b16-b0ca47472e91	5960	2467	6.24161	3	3	4	Early PPC	5.61385	-1.37848
TCGCACTAGTGATAGT-5_3	TCGCACTAGTGATAGT-5		Fresh	PPC027	7d700751-e80d-40b6-9e79-0efec5ae5a80	c7a966f7-e22e-4807-afff-2bae9ca5fc72	9d988cb0-01b1-4d5d-bf4b-3fd3baf149a4	3725	2048	8.48322	1	1	2	Rep. Late PPC	0.697418	4.78938
TCGCACTAGTTCGCAT-3_3	TCGCACTAGTTCGCAT-3		Fresh	PPC029	4efdab78-1eda-4888-8483-15b519c375dc	9bff6491-20c4-410a-98f6-4b4ee6aaf97d	90e8222f-2a97-4a3c-9517-fbd7626122fd	14162	4100	5.86075	0	0	1	Late PPC	-5.39067	0.0726475
TCGCACTCAAACCGGA-2_3	TCGCACTCAAACCGGA-2		Fresh	PPC034	3ab5e63d-1d2d-441b-b1c3-7f77fd86e4dd	ac69bd1c-2131-4391-a2ee-b6c19b219c07	eb1309e6-5567-437b-82d7-549c1c8d5493	13638	4330	9.80349	0	0	0	Late PPC	-1.81483	-1.00254
TCGCACTCAACTCGTA-4_3	TCGCACTCAACTCGTA-4		Fresh	PPC030	4fd8f0f0-2356-451c-a61f-c30610f1141c	4df98c9a-93f7-4735-80c8-24b1e8943549	7cf9e7b2-28a3-4b42-812b-929516fbce4a	5459	2556	4.52464	1	1	2	Rep. Late PPC	-0.334087	3.71479
TCGCACTCAACTGCTA-5_3	TCGCACTCAACTGCTA-5		Fresh	PPC027	7d700751-e80d-40b6-9e79-0efec5ae5a80	c7a966f7-e22e-4807-afff-2bae9ca5fc72	9d988cb0-01b1-4d5d-bf4b-3fd3baf149a4	2991	1670	6.38582	0	0	0	Late PPC	-2.67236	-2.38172
TCGCACTCAATAACGA-2_3	TCGCACTCAATAACGA-2		Fresh	PPC034	3ab5e63d-1d2d-441b-b1c3-7f77fd86e4dd	ac69bd1c-2131-4391-a2ee-b6c19b219c07	eb1309e6-5567-437b-82d7-549c1c8d5493	7454	2941	7.75423	0	0	0	Late PPC	-4.06899	1.31486
TCGCACTCAATTCGTG-1_3	TCGCACTCAATTCGTG-1		Fresh	iPSC-PPC034	1eeda2ea-453a-4ff4-9cae-2a68f823d919	ac69bd1c-2131-4391-a2ee-b6c19b219c07	eb1309e6-5567-437b-82d7-549c1c8d5493	5886	2346	10.6524	2	2	3	iPSC	13.2137	1.63094
TCGCACTCACAGTCCG-1_1	TCGCACTCACAGTCCG-1	scRNA_Pool_1	Cryopreserved	PPC029	04cd9285-b478-468a-a055-a9d82c99b016	9bff6491-20c4-410a-98f6-4b4ee6aaf97d	90e8222f-2a97-4a3c-9517-fbd7626122fd	5305	2453	16.3996	6	7	8	Early Ductal	-1.43097	-13.1109
TCGCACTCACGAAGAC-8_3	TCGCACTCACGAAGAC-8		Fresh	PPC023	fb6028d0-5ef0-4f53-bf73-da3983948ce1	916c0056-cef2-488f-ae44-cb9b1398669e	725e0255-424c-44da-86c9-bc0bc14a21a8	3011	1615	7.37297	0	0	0	Late PPC	-0.315058	-0.94051
TCGCACTCAGCTGAAG-7_3	TCGCACTCAGCTGAAG-7		Fresh	PPC036	eada4dfd-14cc-4767-8791-4a478eb3fe12	9bff6491-20c4-410a-98f6-4b4ee6aaf97d	90e8222f-2a97-4a3c-9517-fbd7626122fd	5343	2583	8.74041	1	1	2	Rep. Late PPC	1.37754	6.03875
TCGCACTCAGTAACCT-1_2	TCGCACTCAGTAACCT-1	scRNA_Pool_2	Cryopreserved	PPC051	8f38fc74-ec4a-4014-8462-6e10e018f4c3	4f63a2f0-b270-48f8-8603-38d0de2bec74	5f5c5255-f41b-46eb-a9bd-7130515e3efc	7369	2854	7.91152	3	3	4	Early PPC	3.72896	0.0455614
TCGCACTCAGTCGCAC-1_2	TCGCACTCAGTCGCAC-1	scRNA_Pool_2	Cryopreserved	PPC134	8f38fc74-ec4a-4014-8462-6e10e018f4c3	2302e931-a8d5-454d-83cf-f86e41c1e901	a140d6d1-9fbf-4645-a083-b870bf2f0f67	8873	2905	9.60216	4	4	5	Mesendoderm	4.91617	-6.31984
TCGCACTCATCATCCC-2_3	TCGCACTCATCATCCC-2		Fresh	PPC034	3ab5e63d-1d2d-441b-b1c3-7f77fd86e4dd	ac69bd1c-2131-4391-a2ee-b6c19b219c07	eb1309e6-5567-437b-82d7-549c1c8d5493	6749	2890	12.9204	0	0	0	Late PPC	0.397856	-0.422359
TCGCACTCATCGTCCT-1_2	TCGCACTCATCGTCCT-1	scRNA_Pool_2	Cryopreserved	PPC150	8f38fc74-ec4a-4014-8462-6e10e018f4c3	0a1bcb9c-aa08-4f75-b564-ff7abc75235c	b48d5663-b599-4d02-a70b-6bd12546041f	16356	4922	7.77696	1	1	2	Rep. Late PPC	0.431978	5.35964
TCGCACTCATTGAAAG-5_3	TCGCACTCATTGAAAG-5		Fresh	PPC027	7d700751-e80d-40b6-9e79-0efec5ae5a80	c7a966f7-e22e-4807-afff-2bae9ca5fc72	9d988cb0-01b1-4d5d-bf4b-3fd3baf149a4	4946	2445	5.7218	1	1	2	Rep. Late PPC	-0.216192	3.48538
TCGCACTGTACAAGCG-5_3	TCGCACTGTACAAGCG-5		Fresh	PPC027	7d700751-e80d-40b6-9e79-0efec5ae5a80	c7a966f7-e22e-4807-afff-2bae9ca5fc72	9d988cb0-01b1-4d5d-bf4b-3fd3baf149a4	3270	1577	7.40061	0	0	0	Late PPC	-1.99013	-3.13901
TCGCACTGTACCGGCT-1_1	TCGCACTGTACCGGCT-1	scRNA_Pool_1	Cryopreserved	PPC027	04cd9285-b478-468a-a055-a9d82c99b016	c7a966f7-e22e-4807-afff-2bae9ca5fc72	9d988cb0-01b1-4d5d-bf4b-3fd3baf149a4	7801	3204	9.22959	0	0	0	Late PPC	-3.51888	0.655329
TCGCACTGTACTGTTG-3_3	TCGCACTGTACTGTTG-3		Fresh	PPC029	4efdab78-1eda-4888-8483-15b519c375dc	9bff6491-20c4-410a-98f6-4b4ee6aaf97d	90e8222f-2a97-4a3c-9517-fbd7626122fd	18912	5535	6.64657	0	0	1	Late PPC	-6.48756	-1.89151
TCGCACTGTACTTGTG-7_3	TCGCACTGTACTTGTG-7		Fresh	PPC036	eada4dfd-14cc-4767-8791-4a478eb3fe12	9bff6491-20c4-410a-98f6-4b4ee6aaf97d	90e8222f-2a97-4a3c-9517-fbd7626122fd	6746	2961	6.53721	0	0	0	Late PPC	-4.88754	-0.109225
TCGCACTGTCACTTCC-2_3	TCGCACTGTCACTTCC-2		Fresh	PPC034	3ab5e63d-1d2d-441b-b1c3-7f77fd86e4dd	ac69bd1c-2131-4391-a2ee-b6c19b219c07	eb1309e6-5567-437b-82d7-549c1c8d5493	4197	2317	5.33715	1	1	2	Rep. Late PPC	1.86042	5.7016
TCGCACTGTGATCGTT-5_3	TCGCACTGTGATCGTT-5		Fresh	PPC027	7d700751-e80d-40b6-9e79-0efec5ae5a80	c7a966f7-e22e-4807-afff-2bae9ca5fc72	9d988cb0-01b1-4d5d-bf4b-3fd3baf149a4	5921	2751	5.67472	1	1	2	Rep. Late PPC	1.73458	5.05482
TCGCACTGTGATTAGA-1_3	TCGCACTGTGATTAGA-1		Fresh	iPSC-PPC034	1eeda2ea-453a-4ff4-9cae-2a68f823d919	ac69bd1c-2131-4391-a2ee-b6c19b219c07	eb1309e6-5567-437b-82d7-549c1c8d5493	11659	3724	13.5175	2	2	3	iPSC	13.5198	0.618663
TCGCACTGTGCATTAC-7_3	TCGCACTGTGCATTAC-7		Fresh	PPC036	eada4dfd-14cc-4767-8791-4a478eb3fe12	9bff6491-20c4-410a-98f6-4b4ee6aaf97d	90e8222f-2a97-4a3c-9517-fbd7626122fd	7425	3144	5.15825	1	1	2	Rep. Late PPC	-0.398933	4.57541
TCGCACTGTGCCTATA-1_3	TCGCACTGTGCCTATA-1		Fresh	iPSC-PPC034	1eeda2ea-453a-4ff4-9cae-2a68f823d919	ac69bd1c-2131-4391-a2ee-b6c19b219c07	eb1309e6-5567-437b-82d7-549c1c8d5493	12322	3767	12.5142	2	2	3	iPSC	13.7706	0.606088
TCGCACTGTGCCTTCT-3_3	TCGCACTGTGCCTTCT-3		Fresh	PPC029	4efdab78-1eda-4888-8483-15b519c375dc	9bff6491-20c4-410a-98f6-4b4ee6aaf97d	90e8222f-2a97-4a3c-9517-fbd7626122fd	7394	3075	7.0733	0	0	1	Late PPC	-4.85347	-1.85688
TCGCACTGTGGTCTTA-1_1	TCGCACTGTGGTCTTA-1	scRNA_Pool_1	Cryopreserved	PPC027	04cd9285-b478-468a-a055-a9d82c99b016	c7a966f7-e22e-4807-afff-2bae9ca5fc72	9d988cb0-01b1-4d5d-bf4b-3fd3baf149a4	10637	3680	10.6045	4	4	5	Mesendoderm	4.60581	-6.16169
TCGCACTGTGTCCGGT-1_2	TCGCACTGTGTCCGGT-1	scRNA_Pool_2	Cryopreserved	PPC150	8f38fc74-ec4a-4014-8462-6e10e018f4c3	0a1bcb9c-aa08-4f75-b564-ff7abc75235c	b48d5663-b599-4d02-a70b-6bd12546041f	16130	4939	7.90453	1	1	2	Rep. Late PPC	1.73373	4.85331
TCGCACTGTGTGTACT-8_3	TCGCACTGTGTGTACT-8		Fresh	PPC023	fb6028d0-5ef0-4f53-bf73-da3983948ce1	916c0056-cef2-488f-ae44-cb9b1398669e	725e0255-424c-44da-86c9-bc0bc14a21a8	3752	1725	11.967	5	6	7	Endocrine	-0.100861	13.0095
TCGCACTGTTCATCGA-7_3	TCGCACTGTTCATCGA-7		Fresh	PPC036	eada4dfd-14cc-4767-8791-4a478eb3fe12	9bff6491-20c4-410a-98f6-4b4ee6aaf97d	90e8222f-2a97-4a3c-9517-fbd7626122fd	3604	1967	4.35627	0	0	1	Late PPC	-3.67336	-3.19778
TCGCACTGTTGCTCCT-1_2	TCGCACTGTTGCTCCT-1	scRNA_Pool_2	Cryopreserved	PPC134	8f38fc74-ec4a-4014-8462-6e10e018f4c3	2302e931-a8d5-454d-83cf-f86e41c1e901	a140d6d1-9fbf-4645-a083-b870bf2f0f67	11535	4291	12.2237	1	1	2	Rep. Late PPC	1.3859	5.13028
TCGCACTTCAGCGGAA-1_1	TCGCACTTCAGCGGAA-1	scRNA_Pool_1	Cryopreserved	PPC027	04cd9285-b478-468a-a055-a9d82c99b016	c7a966f7-e22e-4807-afff-2bae9ca5fc72	9d988cb0-01b1-4d5d-bf4b-3fd3baf149a4	9782	3731	8.945	0	0	0	Late PPC	-2.94869	0.820624
TCGCACTTCATGAGTC-3_3	TCGCACTTCATGAGTC-3		Fresh	PPC029	4efdab78-1eda-4888-8483-15b519c375dc	9bff6491-20c4-410a-98f6-4b4ee6aaf97d	90e8222f-2a97-4a3c-9517-fbd7626122fd	7367	2881	8.82313	0	0	1	Late PPC	-2.83822	-4.77737
TCGCACTTCCAAGGGA-1_3	TCGCACTTCCAAGGGA-1		Fresh	iPSC-PPC034	1eeda2ea-453a-4ff4-9cae-2a68f823d919	ac69bd1c-2131-4391-a2ee-b6c19b219c07	eb1309e6-5567-437b-82d7-549c1c8d5493	10086	3178	13.1965	2	2	3	iPSC	13.9509	1.65276
TCGCACTTCCCTAGGG-3_3	TCGCACTTCCCTAGGG-3		Fresh	PPC029	4efdab78-1eda-4888-8483-15b519c375dc	9bff6491-20c4-410a-98f6-4b4ee6aaf97d	90e8222f-2a97-4a3c-9517-fbd7626122fd	30749	6570	7.85066	0	5	6	Early DE	-6.02839	3.63942
TCGCACTTCCCTATTA-6_3	TCGCACTTCCCTATTA-6		Fresh	PPC028	e2308d3d-f183-44e4-b0b7-2dff4a5006da	ee146263-82f5-4ed7-bb49-4300837acc85	c3bb6245-5d1b-4dbc-8b16-b0ca47472e91	10530	3414	5.83096	4	4	5	Mesendoderm	5.0945	-6.03766
TCGCACTTCCCTTGTG-1_3	TCGCACTTCCCTTGTG-1		Fresh	iPSC-PPC034	1eeda2ea-453a-4ff4-9cae-2a68f823d919	ac69bd1c-2131-4391-a2ee-b6c19b219c07	eb1309e6-5567-437b-82d7-549c1c8d5493	9272	2988	12.8991	2	2	3	iPSC	12.8163	1.53391
TCGCACTTCCGTAGGC-1_1	TCGCACTTCCGTAGGC-1	scRNA_Pool_1	Cryopreserved	PPC027	04cd9285-b478-468a-a055-a9d82c99b016	c7a966f7-e22e-4807-afff-2bae9ca5fc72	9d988cb0-01b1-4d5d-bf4b-3fd3baf149a4	6440	2877	6.1646	1	1	2	Rep. Late PPC	0.840936	5.3148
TCGCACTTCCGTCCTA-1_1	TCGCACTTCCGTCCTA-1	scRNA_Pool_1	Cryopreserved	PPC029	04cd9285-b478-468a-a055-a9d82c99b016	9bff6491-20c4-410a-98f6-4b4ee6aaf97d	90e8222f-2a97-4a3c-9517-fbd7626122fd	12599	4088	4.98452	0	5	6	Early DE	-6.12795	3.53312
TCGCACTTCCGTGTGG-1_1	TCGCACTTCCGTGTGG-1	scRNA_Pool_1	Cryopreserved	PPC034	04cd9285-b478-468a-a055-a9d82c99b016	ac69bd1c-2131-4391-a2ee-b6c19b219c07	eb1309e6-5567-437b-82d7-549c1c8d5493	11506	3437	6.77907	0	5	6	Early DE	-8.15031	3.95592
TCGCACTTCCTCTCTT-1_1	TCGCACTTCCTCTCTT-1	scRNA_Pool_1	Cryopreserved	PPC027	04cd9285-b478-468a-a055-a9d82c99b016	c7a966f7-e22e-4807-afff-2bae9ca5fc72	9d988cb0-01b1-4d5d-bf4b-3fd3baf149a4	6271	2749	7.20778	0	0	0	Late PPC	-0.799271	-0.385514
TCGCACTTCGACATAC-7_3	TCGCACTTCGACATAC-7		Fresh	PPC036	eada4dfd-14cc-4767-8791-4a478eb3fe12	9bff6491-20c4-410a-98f6-4b4ee6aaf97d	90e8222f-2a97-4a3c-9517-fbd7626122fd	4419	2327	8.14664	0	0	1	Late PPC	-4.61509	-2.54134
TCGCACTTCGCTACGG-2_3	TCGCACTTCGCTACGG-2		Fresh	PPC034	3ab5e63d-1d2d-441b-b1c3-7f77fd86e4dd	ac69bd1c-2131-4391-a2ee-b6c19b219c07	eb1309e6-5567-437b-82d7-549c1c8d5493	13005	4559	6.67436	0	0	0	Late PPC	-0.587314	0.201199
TCGCACTTCGCTATTT-8_3	TCGCACTTCGCTATTT-8		Fresh	PPC023	fb6028d0-5ef0-4f53-bf73-da3983948ce1	916c0056-cef2-488f-ae44-cb9b1398669e	725e0255-424c-44da-86c9-bc0bc14a21a8	4303	2015	9.1564	0	0	0	Late PPC	-1.91171	0.585442
TCGCACTTCGTTCTAT-4_3	TCGCACTTCGTTCTAT-4		Fresh	PPC030	4fd8f0f0-2356-451c-a61f-c30610f1141c	4df98c9a-93f7-4735-80c8-24b1e8943549	7cf9e7b2-28a3-4b42-812b-929516fbce4a	5357	2547	7.57887	1	1	2	Rep. Late PPC	-0.325798	4.01839
TCGCACTTCGTTCTCG-6_3	TCGCACTTCGTTCTCG-6		Fresh	PPC028	e2308d3d-f183-44e4-b0b7-2dff4a5006da	ee146263-82f5-4ed7-bb49-4300837acc85	c3bb6245-5d1b-4dbc-8b16-b0ca47472e91	5631	2309	10.1225	3	3	4	Early PPC	5.8781	0.181737
TCGCACTTCTCACGAA-8_3	TCGCACTTCTCACGAA-8		Fresh	PPC023	fb6028d0-5ef0-4f53-bf73-da3983948ce1	916c0056-cef2-488f-ae44-cb9b1398669e	725e0255-424c-44da-86c9-bc0bc14a21a8	12548	4190	8.4635	0	0	0	Late PPC	-0.248823	1.13725
TCGCACTTCTCCAAGA-5_3	TCGCACTTCTCCAAGA-5		Fresh	PPC027	7d700751-e80d-40b6-9e79-0efec5ae5a80	c7a966f7-e22e-4807-afff-2bae9ca5fc72	9d988cb0-01b1-4d5d-bf4b-3fd3baf149a4	3027	1512	10.4063	0	0	0	Late PPC	-2.28837	-2.67666
TCGCACTTCTCGAGTA-1_3	TCGCACTTCTCGAGTA-1		Fresh	iPSC-PPC034	1eeda2ea-453a-4ff4-9cae-2a68f823d919	ac69bd1c-2131-4391-a2ee-b6c19b219c07	eb1309e6-5567-437b-82d7-549c1c8d5493	2480	1299	9.39516	2	2	3	iPSC	12.4512	2.69967
TCGCACTTCTCGGTCT-1_2	TCGCACTTCTCGGTCT-1	scRNA_Pool_2	Cryopreserved	PPC134	8f38fc74-ec4a-4014-8462-6e10e018f4c3	2302e931-a8d5-454d-83cf-f86e41c1e901	a140d6d1-9fbf-4645-a083-b870bf2f0f67	18911	5331	10.0576	1	1	2	Rep. Late PPC	-0.52839	2.93329
TCGCACTTCTTACCAT-1_1	TCGCACTTCTTACCAT-1	scRNA_Pool_1	Cryopreserved	PPC023	04cd9285-b478-468a-a055-a9d82c99b016	916c0056-cef2-488f-ae44-cb9b1398669e	725e0255-424c-44da-86c9-bc0bc14a21a8	5673	2623	7.75604	0	0	0	Late PPC	0.601174	-1.02215
TCGCACTTCTTTACAC-1_1	TCGCACTTCTTTACAC-1	scRNA_Pool_1	Cryopreserved	PPC034	04cd9285-b478-468a-a055-a9d82c99b016	ac69bd1c-2131-4391-a2ee-b6c19b219c07	eb1309e6-5567-437b-82d7-549c1c8d5493	22162	5781	4.97248	4	4	5	Mesendoderm	4.31352	-6.91251
TCGCAGGAGAACCCGA-7_3	TCGCAGGAGAACCCGA-7		Fresh	PPC036	eada4dfd-14cc-4767-8791-4a478eb3fe12	9bff6491-20c4-410a-98f6-4b4ee6aaf97d	90e8222f-2a97-4a3c-9517-fbd7626122fd	2468	1317	9.5624	0	0	1	Late PPC	-2.81339	-4.51092
TCGCAGGAGAATAACC-8_3	TCGCAGGAGAATAACC-8		Fresh	PPC023	fb6028d0-5ef0-4f53-bf73-da3983948ce1	916c0056-cef2-488f-ae44-cb9b1398669e	725e0255-424c-44da-86c9-bc0bc14a21a8	4013	1889	8.14852	0	0	0	Late PPC	-0.116917	-1.61471
TCGCAGGAGACCAGAC-6_3	TCGCAGGAGACCAGAC-6		Fresh	PPC028	e2308d3d-f183-44e4-b0b7-2dff4a5006da	ee146263-82f5-4ed7-bb49-4300837acc85	c3bb6245-5d1b-4dbc-8b16-b0ca47472e91	10657	3633	6.69982	3	3	4	Early PPC	4.1832	0.709509
TCGCAGGAGACCAGCA-6_3	TCGCAGGAGACCAGCA-6		Fresh	PPC028	e2308d3d-f183-44e4-b0b7-2dff4a5006da	ee146263-82f5-4ed7-bb49-4300837acc85	c3bb6245-5d1b-4dbc-8b16-b0ca47472e91	6118	2374	5.85159	4	4	5	Mesendoderm	5.91172	-6.16536
TCGCAGGAGAGAACCC-3_3	TCGCAGGAGAGAACCC-3		Fresh	PPC029	4efdab78-1eda-4888-8483-15b519c375dc	9bff6491-20c4-410a-98f6-4b4ee6aaf97d	90e8222f-2a97-4a3c-9517-fbd7626122fd	6951	2651	14.9906	0	0	1	Late PPC	-6.47322	0.230916
TCGCAGGAGATGGCGT-5_3	TCGCAGGAGATGGCGT-5		Fresh	PPC027	7d700751-e80d-40b6-9e79-0efec5ae5a80	c7a966f7-e22e-4807-afff-2bae9ca5fc72	9d988cb0-01b1-4d5d-bf4b-3fd3baf149a4	3394	1738	9.48733	0	0	0	Late PPC	-3.10955	-0.892311
TCGCAGGAGCACGTCC-3_3	TCGCAGGAGCACGTCC-3		Fresh	PPC029	4efdab78-1eda-4888-8483-15b519c375dc	9bff6491-20c4-410a-98f6-4b4ee6aaf97d	90e8222f-2a97-4a3c-9517-fbd7626122fd	6159	2687	8.73518	0	0	1	Late PPC	-7.05641	-2.75109
TCGCAGGAGCATCCCG-2_3	TCGCAGGAGCATCCCG-2		Fresh	PPC034	3ab5e63d-1d2d-441b-b1c3-7f77fd86e4dd	ac69bd1c-2131-4391-a2ee-b6c19b219c07	eb1309e6-5567-437b-82d7-549c1c8d5493	5651	2218	5.00796	3	3	4	Early PPC	-2.92164	6.10973
TCGCAGGAGCCAGACA-5_3	TCGCAGGAGCCAGACA-5		Fresh	PPC027	7d700751-e80d-40b6-9e79-0efec5ae5a80	c7a966f7-e22e-4807-afff-2bae9ca5fc72	9d988cb0-01b1-4d5d-bf4b-3fd3baf149a4	4703	2283	8.44142	0	0	0	Late PPC	-3.3384	-0.779887
TCGCAGGAGCGACATG-2_3	TCGCAGGAGCGACATG-2		Fresh	PPC034	3ab5e63d-1d2d-441b-b1c3-7f77fd86e4dd	ac69bd1c-2131-4391-a2ee-b6c19b219c07	eb1309e6-5567-437b-82d7-549c1c8d5493	11975	4105	7.55741	1	1	2	Rep. Late PPC	-0.585045	3.92732
TCGCAGGAGCGACATG-4_3	TCGCAGGAGCGACATG-4		Fresh	PPC030	4fd8f0f0-2356-451c-a61f-c30610f1141c	4df98c9a-93f7-4735-80c8-24b1e8943549	7cf9e7b2-28a3-4b42-812b-929516fbce4a	1930	840	39.171	4	4	5	Mesendoderm	7.23017	-7.31157
TCGCAGGAGCGTTCAT-2_3	TCGCAGGAGCGTTCAT-2		Fresh	PPC034	3ab5e63d-1d2d-441b-b1c3-7f77fd86e4dd	ac69bd1c-2131-4391-a2ee-b6c19b219c07	eb1309e6-5567-437b-82d7-549c1c8d5493	4308	2052	10.4921	0	0	0	Late PPC	1.16388	-0.54212
TCGCAGGAGCTAGATA-1_1	TCGCAGGAGCTAGATA-1	scRNA_Pool_1	Cryopreserved	PPC027	04cd9285-b478-468a-a055-a9d82c99b016	c7a966f7-e22e-4807-afff-2bae9ca5fc72	9d988cb0-01b1-4d5d-bf4b-3fd3baf149a4	7355	2990	8.04895	1	1	2	Rep. Late PPC	0.998353	3.8842
TCGCAGGAGGAACGTC-4_3	TCGCAGGAGGAACGTC-4		Fresh	PPC030	4fd8f0f0-2356-451c-a61f-c30610f1141c	4df98c9a-93f7-4735-80c8-24b1e8943549	7cf9e7b2-28a3-4b42-812b-929516fbce4a	3899	1906	12.6443	0	0	0	Late PPC	-2.1447	0.0810592
TCGCAGGAGGATATAC-2_3	TCGCAGGAGGATATAC-2		Fresh	PPC034	3ab5e63d-1d2d-441b-b1c3-7f77fd86e4dd	ac69bd1c-2131-4391-a2ee-b6c19b219c07	eb1309e6-5567-437b-82d7-549c1c8d5493	12132	4037	6.72601	0	0	0	Late PPC	-0.151786	1.62018
TCGCAGGAGGGTTAAT-2_3	TCGCAGGAGGGTTAAT-2		Fresh	PPC034	3ab5e63d-1d2d-441b-b1c3-7f77fd86e4dd	ac69bd1c-2131-4391-a2ee-b6c19b219c07	eb1309e6-5567-437b-82d7-549c1c8d5493	8664	3232	9.19898	0	0	0	Late PPC	-1.67783	1.42266
TCGCAGGAGGTCACAG-2_3	TCGCAGGAGGTCACAG-2		Fresh	PPC034	3ab5e63d-1d2d-441b-b1c3-7f77fd86e4dd	ac69bd1c-2131-4391-a2ee-b6c19b219c07	eb1309e6-5567-437b-82d7-549c1c8d5493	14216	4212	7.61818	0	0	0	Late PPC	-2.87197	2.48878
TCGCAGGAGGTCTGGA-1_1	TCGCAGGAGGTCTGGA-1	scRNA_Pool_1	Cryopreserved	PPC027	04cd9285-b478-468a-a055-a9d82c99b016	c7a966f7-e22e-4807-afff-2bae9ca5fc72	9d988cb0-01b1-4d5d-bf4b-3fd3baf149a4	4215	2061	6.61922	0	0	0	Late PPC	-1.57573	-1.70715
TCGCAGGAGGTGCTAG-6_3	TCGCAGGAGGTGCTAG-6		Fresh	PPC028	e2308d3d-f183-44e4-b0b7-2dff4a5006da	ee146263-82f5-4ed7-bb49-4300837acc85	c3bb6245-5d1b-4dbc-8b16-b0ca47472e91	8889	3024	7.51491	3	3	4	Early PPC	5.70669	-1.2871
TCGCAGGAGGTTAAAC-5_3	TCGCAGGAGGTTAAAC-5		Fresh	PPC027	7d700751-e80d-40b6-9e79-0efec5ae5a80	c7a966f7-e22e-4807-afff-2bae9ca5fc72	9d988cb0-01b1-4d5d-bf4b-3fd3baf149a4	4386	2229	8.41313	0	0	0	Late PPC	-4.18835	0.301152
TCGCAGGAGTATCTGC-1_1	TCGCAGGAGTATCTGC-1	scRNA_Pool_1	Cryopreserved	PPC034	04cd9285-b478-468a-a055-a9d82c99b016	ac69bd1c-2131-4391-a2ee-b6c19b219c07	eb1309e6-5567-437b-82d7-549c1c8d5493	19018	5544	7.65065	1	1	2	Rep. Late PPC	0.823325	2.20355
TCGCAGGAGTGCAGGT-6_3	TCGCAGGAGTGCAGGT-6		Fresh	PPC028	e2308d3d-f183-44e4-b0b7-2dff4a5006da	ee146263-82f5-4ed7-bb49-4300837acc85	c3bb6245-5d1b-4dbc-8b16-b0ca47472e91	6299	2381	7.03286	4	4	5	Mesendoderm	4.68897	-6.80612
TCGCAGGAGTGGCGAT-1_1	TCGCAGGAGTGGCGAT-1	scRNA_Pool_1	Cryopreserved	PPC027	04cd9285-b478-468a-a055-a9d82c99b016	c7a966f7-e22e-4807-afff-2bae9ca5fc72	9d988cb0-01b1-4d5d-bf4b-3fd3baf149a4	6179	2634	6.34407	0	0	0	Late PPC	-1.83039	-1.19227
TCGCAGGAGTGTACCT-4_3	TCGCAGGAGTGTACCT-4		Fresh	PPC030	4fd8f0f0-2356-451c-a61f-c30610f1141c	4df98c9a-93f7-4735-80c8-24b1e8943549	7cf9e7b2-28a3-4b42-812b-929516fbce4a	3170	1631	7.85489	0	0	0	Late PPC	-2.46988	-0.294273
TCGCAGGAGTGTTGTC-2_3	TCGCAGGAGTGTTGTC-2		Fresh	PPC034	3ab5e63d-1d2d-441b-b1c3-7f77fd86e4dd	ac69bd1c-2131-4391-a2ee-b6c19b219c07	eb1309e6-5567-437b-82d7-549c1c8d5493	5532	2421	7.98988	0	0	0	Late PPC	1.48142	1.0466
TCGCAGGCAATACAGA-5_3	TCGCAGGCAATACAGA-5		Fresh	PPC027	7d700751-e80d-40b6-9e79-0efec5ae5a80	c7a966f7-e22e-4807-afff-2bae9ca5fc72	9d988cb0-01b1-4d5d-bf4b-3fd3baf149a4	4434	2227	9.11141	1	1	2	Rep. Late PPC	-1.17483	2.57119
TCGCAGGCAATCGCGC-7_3	TCGCAGGCAATCGCGC-7		Fresh	PPC036	eada4dfd-14cc-4767-8791-4a478eb3fe12	9bff6491-20c4-410a-98f6-4b4ee6aaf97d	90e8222f-2a97-4a3c-9517-fbd7626122fd	3112	1739	8.45116	0	0	1	Late PPC	-4.91648	-4.08669
TCGCAGGCACAAATAG-2_3	TCGCAGGCACAAATAG-2		Fresh	PPC034	3ab5e63d-1d2d-441b-b1c3-7f77fd86e4dd	ac69bd1c-2131-4391-a2ee-b6c19b219c07	eb1309e6-5567-437b-82d7-549c1c8d5493	5777	2594	10.386	0	0	0	Late PPC	-2.00499	1.82974
TCGCAGGCACAAGCAG-1_3	TCGCAGGCACAAGCAG-1		Fresh	iPSC-PPC034	1eeda2ea-453a-4ff4-9cae-2a68f823d919	ac69bd1c-2131-4391-a2ee-b6c19b219c07	eb1309e6-5567-437b-82d7-549c1c8d5493	8651	2885	13.2123	2	2	3	iPSC	13.1106	1.08769
TCGCAGGCACAGCTTA-3_3	TCGCAGGCACAGCTTA-3		Fresh	PPC029	4efdab78-1eda-4888-8483-15b519c375dc	9bff6491-20c4-410a-98f6-4b4ee6aaf97d	90e8222f-2a97-4a3c-9517-fbd7626122fd	10229	3463	3.86157	0	5	6	Early DE	-6.08169	3.30645
TCGCAGGCACATTCGA-7_3	TCGCAGGCACATTCGA-7		Fresh	PPC036	eada4dfd-14cc-4767-8791-4a478eb3fe12	9bff6491-20c4-410a-98f6-4b4ee6aaf97d	90e8222f-2a97-4a3c-9517-fbd7626122fd	1662	1037	7.03971	0	0	0	Late PPC	-6.05024	0.989693
TCGCAGGCACATTCGA-8_3	TCGCAGGCACATTCGA-8		Fresh	PPC023	fb6028d0-5ef0-4f53-bf73-da3983948ce1	916c0056-cef2-488f-ae44-cb9b1398669e	725e0255-424c-44da-86c9-bc0bc14a21a8	4014	2031	8.57	0	0	0	Late PPC	0.479458	-2.61354
TCGCAGGCACTGGACC-6_3	TCGCAGGCACTGGACC-6		Fresh	PPC028	e2308d3d-f183-44e4-b0b7-2dff4a5006da	ee146263-82f5-4ed7-bb49-4300837acc85	c3bb6245-5d1b-4dbc-8b16-b0ca47472e91	6112	2417	10.4548	3	3	4	Early PPC	5.88342	-0.0977455
TCGCAGGCACTGGCCA-4_3	TCGCAGGCACTGGCCA-4		Fresh	PPC030	4fd8f0f0-2356-451c-a61f-c30610f1141c	4df98c9a-93f7-4735-80c8-24b1e8943549	7cf9e7b2-28a3-4b42-812b-929516fbce4a	6832	2876	6.16218	0	0	0	Late PPC	-0.851532	-1.8396
TCGCAGGCAGATCATC-4_3	TCGCAGGCAGATCATC-4		Fresh	PPC030	4fd8f0f0-2356-451c-a61f-c30610f1141c	4df98c9a-93f7-4735-80c8-24b1e8943549	7cf9e7b2-28a3-4b42-812b-929516fbce4a	3798	1796	13.4544	0	0	0	Late PPC	-1.75781	-1.6445
TCGCAGGCAGGACTTT-4_3	TCGCAGGCAGGACTTT-4		Fresh	PPC030	4fd8f0f0-2356-451c-a61f-c30610f1141c	4df98c9a-93f7-4735-80c8-24b1e8943549	7cf9e7b2-28a3-4b42-812b-929516fbce4a	5007	2301	6.87038	0	0	0	Late PPC	-4.72116	1.5603
TCGCAGGCAGGAGGTT-1_2	TCGCAGGCAGGAGGTT-1	scRNA_Pool_2	Cryopreserved	PPC051	8f38fc74-ec4a-4014-8462-6e10e018f4c3	4f63a2f0-b270-48f8-8603-38d0de2bec74	5f5c5255-f41b-46eb-a9bd-7130515e3efc	3911	1847	4.03989	0	0	0	Late PPC	0.645323	-1.43131
TCGCAGGCAGGTTCAT-1_2	TCGCAGGCAGGTTCAT-1	scRNA_Pool_2	Cryopreserved	PPC051	8f38fc74-ec4a-4014-8462-6e10e018f4c3	4f63a2f0-b270-48f8-8603-38d0de2bec74	5f5c5255-f41b-46eb-a9bd-7130515e3efc	14945	4205	10.2643	0	5	6	Early DE	-8.04978	3.75738
TCGCAGGCATCATCTT-5_3	TCGCAGGCATCATCTT-5		Fresh	PPC027	7d700751-e80d-40b6-9e79-0efec5ae5a80	c7a966f7-e22e-4807-afff-2bae9ca5fc72	9d988cb0-01b1-4d5d-bf4b-3fd3baf149a4	3725	2033	7.67785	0	0	0	Late PPC	-3.12092	-1.02726
TCGCAGGCATGCGGTC-5_3	TCGCAGGCATGCGGTC-5		Fresh	PPC027	7d700751-e80d-40b6-9e79-0efec5ae5a80	c7a966f7-e22e-4807-afff-2bae9ca5fc72	9d988cb0-01b1-4d5d-bf4b-3fd3baf149a4	7698	3343	6.27436	0	0	0	Late PPC	-2.4496	-1.46875
TCGCAGGCATTGAAGA-1_1	TCGCAGGCATTGAAGA-1	scRNA_Pool_1	Cryopreserved	PPC023	04cd9285-b478-468a-a055-a9d82c99b016	916c0056-cef2-488f-ae44-cb9b1398669e	725e0255-424c-44da-86c9-bc0bc14a21a8	32986	6566	4.23816	0	5	6	Early DE	-6.53415	4.02532
TCGCAGGGTAACGCGA-1_3	TCGCAGGGTAACGCGA-1		Fresh	iPSC-PPC034	1eeda2ea-453a-4ff4-9cae-2a68f823d919	ac69bd1c-2131-4391-a2ee-b6c19b219c07	eb1309e6-5567-437b-82d7-549c1c8d5493	13326	3982	9.83041	2	2	3	iPSC	13.8565	0.493832
TCGCAGGGTACAAAGT-2_3	TCGCAGGGTACAAAGT-2		Fresh	PPC034	3ab5e63d-1d2d-441b-b1c3-7f77fd86e4dd	ac69bd1c-2131-4391-a2ee-b6c19b219c07	eb1309e6-5567-437b-82d7-549c1c8d5493	14569	4646	8.50436	1	1	2	Rep. Late PPC	0.535172	3.77451
TCGCAGGGTAGATTAG-1_1	TCGCAGGGTAGATTAG-1	scRNA_Pool_1	Cryopreserved	PPC027	04cd9285-b478-468a-a055-a9d82c99b016	c7a966f7-e22e-4807-afff-2bae9ca5fc72	9d988cb0-01b1-4d5d-bf4b-3fd3baf149a4	14308	4791	6.73749	1	1	2	Rep. Late PPC	1.68202	5.67507
TCGCAGGGTAGCTTGT-2_3	TCGCAGGGTAGCTTGT-2		Fresh	PPC034	3ab5e63d-1d2d-441b-b1c3-7f77fd86e4dd	ac69bd1c-2131-4391-a2ee-b6c19b219c07	eb1309e6-5567-437b-82d7-549c1c8d5493	9624	3378	10.3803	0	0	0	Late PPC	-2.48965	1.6576
TCGCAGGGTATCGTAC-1_2	TCGCAGGGTATCGTAC-1	scRNA_Pool_2	Cryopreserved	PPC150	8f38fc74-ec4a-4014-8462-6e10e018f4c3	0a1bcb9c-aa08-4f75-b564-ff7abc75235c	b48d5663-b599-4d02-a70b-6bd12546041f	12561	3779	9.05979	0	0	0	Late PPC	-5.73644	2.72198
TCGCAGGGTCCACTTC-3_3	TCGCAGGGTCCACTTC-3		Fresh	PPC029	4efdab78-1eda-4888-8483-15b519c375dc	9bff6491-20c4-410a-98f6-4b4ee6aaf97d	90e8222f-2a97-4a3c-9517-fbd7626122fd	4111	2105	6.44612	0	0	1	Late PPC	-6.03917	-3.92526
TCGCAGGGTCCGGTCA-7_3	TCGCAGGGTCCGGTCA-7		Fresh	PPC036	eada4dfd-14cc-4767-8791-4a478eb3fe12	9bff6491-20c4-410a-98f6-4b4ee6aaf97d	90e8222f-2a97-4a3c-9517-fbd7626122fd	5737	2653	6.37964	0	0	1	Late PPC	-5.23805	-2.20511
TCGCAGGGTCGCATGC-4_3	TCGCAGGGTCGCATGC-4		Fresh	PPC030	4fd8f0f0-2356-451c-a61f-c30610f1141c	4df98c9a-93f7-4735-80c8-24b1e8943549	7cf9e7b2-28a3-4b42-812b-929516fbce4a	3230	1692	6.53251	0	0	0	Late PPC	-2.07084	-1.78815
TCGCAGGGTCGGCACT-1_3	TCGCAGGGTCGGCACT-1		Fresh	iPSC-PPC034	1eeda2ea-453a-4ff4-9cae-2a68f823d919	ac69bd1c-2131-4391-a2ee-b6c19b219c07	eb1309e6-5567-437b-82d7-549c1c8d5493	7801	2728	14.1777	2	2	3	iPSC	13.0402	1.81481
TCGCAGGGTCGTAATC-1_1	TCGCAGGGTCGTAATC-1	scRNA_Pool_1	Cryopreserved	PPC027	04cd9285-b478-468a-a055-a9d82c99b016	c7a966f7-e22e-4807-afff-2bae9ca5fc72	9d988cb0-01b1-4d5d-bf4b-3fd3baf149a4	11414	4095	8.14789	0	0	0	Late PPC	-4.32323	0.550108
TCGCAGGGTCGTATTG-1_2	TCGCAGGGTCGTATTG-1	scRNA_Pool_2	Cryopreserved	PPC134	8f38fc74-ec4a-4014-8462-6e10e018f4c3	2302e931-a8d5-454d-83cf-f86e41c1e901	a140d6d1-9fbf-4645-a083-b870bf2f0f67	18616	5584	11.517	3	3	4	Early PPC	5.79754	0.619203
TCGCAGGGTCTGCCTT-6_3	TCGCAGGGTCTGCCTT-6		Fresh	PPC028	e2308d3d-f183-44e4-b0b7-2dff4a5006da	ee146263-82f5-4ed7-bb49-4300837acc85	c3bb6245-5d1b-4dbc-8b16-b0ca47472e91	10673	3611	7.25194	3	3	4	Early PPC	5.7572	-1.18805
TCGCAGGGTCTGTAGT-2_3	TCGCAGGGTCTGTAGT-2		Fresh	PPC034	3ab5e63d-1d2d-441b-b1c3-7f77fd86e4dd	ac69bd1c-2131-4391-a2ee-b6c19b219c07	eb1309e6-5567-437b-82d7-549c1c8d5493	5260	2364	9.22053	1	1	2	Rep. Late PPC	1.27425	2.91491
TCGCAGGGTGACTCGC-3_3	TCGCAGGGTGACTCGC-3		Fresh	PPC029	4efdab78-1eda-4888-8483-15b519c375dc	9bff6491-20c4-410a-98f6-4b4ee6aaf97d	90e8222f-2a97-4a3c-9517-fbd7626122fd	11386	4052	14.711	0	0	1	Late PPC	-6.60494	-3.30935
TCGCAGGGTGAGTAGC-1_3	TCGCAGGGTGAGTAGC-1		Fresh	iPSC-PPC034	1eeda2ea-453a-4ff4-9cae-2a68f823d919	ac69bd1c-2131-4391-a2ee-b6c19b219c07	eb1309e6-5567-437b-82d7-549c1c8d5493	2723	1241	0.844657	2	2	3	iPSC	12.9909	3.61744
TCGCAGGGTGCCTATA-8_3	TCGCAGGGTGCCTATA-8		Fresh	PPC023	fb6028d0-5ef0-4f53-bf73-da3983948ce1	916c0056-cef2-488f-ae44-cb9b1398669e	725e0255-424c-44da-86c9-bc0bc14a21a8	5855	2491	17.2331	0	0	0	Late PPC	-5.83133	1.23841
TCGCAGGGTGCTGCAC-8_3	TCGCAGGGTGCTGCAC-8		Fresh	PPC023	fb6028d0-5ef0-4f53-bf73-da3983948ce1	916c0056-cef2-488f-ae44-cb9b1398669e	725e0255-424c-44da-86c9-bc0bc14a21a8	5227	2342	8.89612	1	1	2	Rep. Late PPC	-0.775986	3.17823
TCGCAGGGTGGTCTCG-3_3	TCGCAGGGTGGTCTCG-3		Fresh	PPC029	4efdab78-1eda-4888-8483-15b519c375dc	9bff6491-20c4-410a-98f6-4b4ee6aaf97d	90e8222f-2a97-4a3c-9517-fbd7626122fd	7970	3184	6.64994	0	0	1	Late PPC	-6.79811	-0.473797
TCGCAGGGTGTGTTTG-3_3	TCGCAGGGTGTGTTTG-3		Fresh	PPC029	4efdab78-1eda-4888-8483-15b519c375dc	9bff6491-20c4-410a-98f6-4b4ee6aaf97d	90e8222f-2a97-4a3c-9517-fbd7626122fd	2359	1351	0.423908	1	1	2	Rep. Late PPC	1.57884	4.72145
TCGCAGGGTGTTTCTT-6_3	TCGCAGGGTGTTTCTT-6		Fresh	PPC028	e2308d3d-f183-44e4-b0b7-2dff4a5006da	ee146263-82f5-4ed7-bb49-4300837acc85	c3bb6245-5d1b-4dbc-8b16-b0ca47472e91	4760	2038	7.64706	3	3	4	Early PPC	5.43966	-1.49535
TCGCAGGGTTACACAC-3_3	TCGCAGGGTTACACAC-3		Fresh	PPC029	4efdab78-1eda-4888-8483-15b519c375dc	9bff6491-20c4-410a-98f6-4b4ee6aaf97d	90e8222f-2a97-4a3c-9517-fbd7626122fd	10876	4141	9.10261	0	0	1	Late PPC	-7.08834	-3.07995
TCGCAGGGTTCCGGTG-3_3	TCGCAGGGTTCCGGTG-3		Fresh	PPC029	4efdab78-1eda-4888-8483-15b519c375dc	9bff6491-20c4-410a-98f6-4b4ee6aaf97d	90e8222f-2a97-4a3c-9517-fbd7626122fd	27135	6191	5.50949	0	0	1	Late PPC	-6.51072	-0.835819
TCGCAGGGTTCCGTTC-1_2	TCGCAGGGTTCCGTTC-1	scRNA_Pool_2	Cryopreserved	PPC051	8f38fc74-ec4a-4014-8462-6e10e018f4c3	4f63a2f0-b270-48f8-8603-38d0de2bec74	5f5c5255-f41b-46eb-a9bd-7130515e3efc	11524	3689	7.55814	0	0	0	Late PPC	-6.13396	1.2245
TCGCAGGGTTGCCTAA-2_3	TCGCAGGGTTGCCTAA-2		Fresh	PPC034	3ab5e63d-1d2d-441b-b1c3-7f77fd86e4dd	ac69bd1c-2131-4391-a2ee-b6c19b219c07	eb1309e6-5567-437b-82d7-549c1c8d5493	5051	2158	4.27638	4	4	5	Mesendoderm	4.52862	-7.68237
TCGCAGGGTTGTTTGG-7_3	TCGCAGGGTTGTTTGG-7		Fresh	PPC036	eada4dfd-14cc-4767-8791-4a478eb3fe12	9bff6491-20c4-410a-98f6-4b4ee6aaf97d	90e8222f-2a97-4a3c-9517-fbd7626122fd	2624	1532	8.46037	0	0	1	Late PPC	-5.18448	-4.00439
TCGCAGGGTTTCGACA-7_3	TCGCAGGGTTTCGACA-7		Fresh	PPC036	eada4dfd-14cc-4767-8791-4a478eb3fe12	9bff6491-20c4-410a-98f6-4b4ee6aaf97d	90e8222f-2a97-4a3c-9517-fbd7626122fd	5326	2466	4.43109	0	0	1	Late PPC	-4.62065	-2.48734
TCGCAGGTCACGAGGA-4_3	TCGCAGGTCACGAGGA-4		Fresh	PPC030	4fd8f0f0-2356-451c-a61f-c30610f1141c	4df98c9a-93f7-4735-80c8-24b1e8943549	7cf9e7b2-28a3-4b42-812b-929516fbce4a	2979	1531	7.85498	0	0	0	Late PPC	-1.31406	-1.98908
TCGCAGGTCACGGACC-3_3	TCGCAGGTCACGGACC-3		Fresh	PPC029	4efdab78-1eda-4888-8483-15b519c375dc	9bff6491-20c4-410a-98f6-4b4ee6aaf97d	90e8222f-2a97-4a3c-9517-fbd7626122fd	4709	2177	5.18157	0	5	6	Early DE	-5.84407	3.40751
TCGCAGGTCACTGAAC-3_3	TCGCAGGTCACTGAAC-3		Fresh	PPC029	4efdab78-1eda-4888-8483-15b519c375dc	9bff6491-20c4-410a-98f6-4b4ee6aaf97d	90e8222f-2a97-4a3c-9517-fbd7626122fd	17635	5078	6.05047	0	0	1	Late PPC	-7.24381	0.308543
TCGCAGGTCACTTATC-4_3	TCGCAGGTCACTTATC-4		Fresh	PPC030	4fd8f0f0-2356-451c-a61f-c30610f1141c	4df98c9a-93f7-4735-80c8-24b1e8943549	7cf9e7b2-28a3-4b42-812b-929516fbce4a	4622	2079	5.8849	0	0	0	Late PPC	-3.20591	2.8253
TCGCAGGTCACTTCTA-8_3	TCGCAGGTCACTTCTA-8		Fresh	PPC023	fb6028d0-5ef0-4f53-bf73-da3983948ce1	916c0056-cef2-488f-ae44-cb9b1398669e	725e0255-424c-44da-86c9-bc0bc14a21a8	4277	1944	9.58616	0	0	0	Late PPC	-0.291392	-2.67077
TCGCAGGTCAGGAAGC-5_3	TCGCAGGTCAGGAAGC-5		Fresh	PPC027	7d700751-e80d-40b6-9e79-0efec5ae5a80	c7a966f7-e22e-4807-afff-2bae9ca5fc72	9d988cb0-01b1-4d5d-bf4b-3fd3baf149a4	8625	3505	8.75362	1	1	2	Rep. Late PPC	1.38876	5.47245
TCGCAGGTCATTACCT-7_3	TCGCAGGTCATTACCT-7		Fresh	PPC036	eada4dfd-14cc-4767-8791-4a478eb3fe12	9bff6491-20c4-410a-98f6-4b4ee6aaf97d	90e8222f-2a97-4a3c-9517-fbd7626122fd	5111	2365	7.35668	0	0	1	Late PPC	-3.89722	-3.55807
TCGCAGGTCATTACTC-1_2	TCGCAGGTCATTACTC-1	scRNA_Pool_2	Cryopreserved	PPC051	8f38fc74-ec4a-4014-8462-6e10e018f4c3	4f63a2f0-b270-48f8-8603-38d0de2bec74	5f5c5255-f41b-46eb-a9bd-7130515e3efc	9189	3367	12.7544	0	0	0	Late PPC	-1.00371	-1.12731
TCGCAGGTCCAAGCAT-8_3	TCGCAGGTCCAAGCAT-8		Fresh	PPC023	fb6028d0-5ef0-4f53-bf73-da3983948ce1	916c0056-cef2-488f-ae44-cb9b1398669e	725e0255-424c-44da-86c9-bc0bc14a21a8	3228	1628	7.28005	0	0	0	Late PPC	0.213599	-2.1168
TCGCAGGTCCACTTCG-4_3	TCGCAGGTCCACTTCG-4		Fresh	PPC030	4fd8f0f0-2356-451c-a61f-c30610f1141c	4df98c9a-93f7-4735-80c8-24b1e8943549	7cf9e7b2-28a3-4b42-812b-929516fbce4a	5271	2314	19.6927	0	0	0	Late PPC	-6.11235	1.40265
TCGCAGGTCCAGTGTA-1_2	TCGCAGGTCCAGTGTA-1	scRNA_Pool_2	Cryopreserved	PPC051	8f38fc74-ec4a-4014-8462-6e10e018f4c3	4f63a2f0-b270-48f8-8603-38d0de2bec74	5f5c5255-f41b-46eb-a9bd-7130515e3efc	6507	2303	20.1783	4	4	5	Mesendoderm	4.94076	-7.12376
TCGCAGGTCCAGTGTA-4_3	TCGCAGGTCCAGTGTA-4		Fresh	PPC030	4fd8f0f0-2356-451c-a61f-c30610f1141c	4df98c9a-93f7-4735-80c8-24b1e8943549	7cf9e7b2-28a3-4b42-812b-929516fbce4a	4120	1988	5.82524	1	1	2	Rep. Late PPC	-1.70622	3.50832
TCGCAGGTCCATCAGA-6_3	TCGCAGGTCCATCAGA-6		Fresh	PPC028	e2308d3d-f183-44e4-b0b7-2dff4a5006da	ee146263-82f5-4ed7-bb49-4300837acc85	c3bb6245-5d1b-4dbc-8b16-b0ca47472e91	6953	2778	12.0092	4	4	5	Mesendoderm	5.95486	-6.38801
TCGCAGGTCCCATGGG-8_3	TCGCAGGTCCCATGGG-8		Fresh	PPC023	fb6028d0-5ef0-4f53-bf73-da3983948ce1	916c0056-cef2-488f-ae44-cb9b1398669e	725e0255-424c-44da-86c9-bc0bc14a21a8	2913	1355	8.6852	0	0	1	Late PPC	-1.70376	-4.75811
TCGCAGGTCCGCTGTT-8_3	TCGCAGGTCCGCTGTT-8		Fresh	PPC023	fb6028d0-5ef0-4f53-bf73-da3983948ce1	916c0056-cef2-488f-ae44-cb9b1398669e	725e0255-424c-44da-86c9-bc0bc14a21a8	6192	2340	10.4328	0	0	0	Late PPC	1.82683	-2.02511
TCGCAGGTCCGGCAGT-3_3	TCGCAGGTCCGGCAGT-3		Fresh	PPC029	4efdab78-1eda-4888-8483-15b519c375dc	9bff6491-20c4-410a-98f6-4b4ee6aaf97d	90e8222f-2a97-4a3c-9517-fbd7626122fd	5754	2518	7.49044	0	0	1	Late PPC	-6.15409	-2.42613
TCGCAGGTCCTTCTAA-1_3	TCGCAGGTCCTTCTAA-1		Fresh	iPSC-PPC034	1eeda2ea-453a-4ff4-9cae-2a68f823d919	ac69bd1c-2131-4391-a2ee-b6c19b219c07	eb1309e6-5567-437b-82d7-549c1c8d5493	16180	4397	11.2052	2	2	3	iPSC	14.6137	1.41218
TCGCAGGTCGAGTCCG-1_3	TCGCAGGTCGAGTCCG-1		Fresh	iPSC-PPC034	1eeda2ea-453a-4ff4-9cae-2a68f823d919	ac69bd1c-2131-4391-a2ee-b6c19b219c07	eb1309e6-5567-437b-82d7-549c1c8d5493	9300	2923	14.4301	2	2	3	iPSC	12.7353	1.67853
TCGCAGGTCGAGTGAG-3_3	TCGCAGGTCGAGTGAG-3		Fresh	PPC029	4efdab78-1eda-4888-8483-15b519c375dc	9bff6491-20c4-410a-98f6-4b4ee6aaf97d	90e8222f-2a97-4a3c-9517-fbd7626122fd	6936	2865	13.0334	0	0	1	Late PPC	-6.55402	-3.5767
TCGCAGGTCGATTGAC-2_3	TCGCAGGTCGATTGAC-2		Fresh	PPC034	3ab5e63d-1d2d-441b-b1c3-7f77fd86e4dd	ac69bd1c-2131-4391-a2ee-b6c19b219c07	eb1309e6-5567-437b-82d7-549c1c8d5493	2871	1475	12.574	0	0	0	Late PPC	0.833632	-0.989573
TCGCAGGTCGCAAGAG-1_1	TCGCAGGTCGCAAGAG-1	scRNA_Pool_1	Cryopreserved	PPC027	04cd9285-b478-468a-a055-a9d82c99b016	c7a966f7-e22e-4807-afff-2bae9ca5fc72	9d988cb0-01b1-4d5d-bf4b-3fd3baf149a4	5130	2264	7.4269	0	0	0	Late PPC	-1.27929	-1.64042
TCGCAGGTCGCTCTCA-4_3	TCGCAGGTCGCTCTCA-4		Fresh	PPC030	4fd8f0f0-2356-451c-a61f-c30610f1141c	4df98c9a-93f7-4735-80c8-24b1e8943549	7cf9e7b2-28a3-4b42-812b-929516fbce4a	22095	5288	4.25436	4	4	5	Mesendoderm	7.26791	-7.52805
TCGCAGGTCGCTGTCT-2_3	TCGCAGGTCGCTGTCT-2		Fresh	PPC034	3ab5e63d-1d2d-441b-b1c3-7f77fd86e4dd	ac69bd1c-2131-4391-a2ee-b6c19b219c07	eb1309e6-5567-437b-82d7-549c1c8d5493	9219	3588	9.04653	0	0	0	Late PPC	0.401212	-0.624386
TCGCAGGTCGGACTTA-1_2	TCGCAGGTCGGACTTA-1	scRNA_Pool_2	Cryopreserved	PPC134	8f38fc74-ec4a-4014-8462-6e10e018f4c3	2302e931-a8d5-454d-83cf-f86e41c1e901	a140d6d1-9fbf-4645-a083-b870bf2f0f67	13091	4432	9.38049	1	1	2	Rep. Late PPC	-0.668627	3.24189
TCGCAGGTCGGAGTGA-1_2	TCGCAGGTCGGAGTGA-1	scRNA_Pool_2	Cryopreserved	PPC150	8f38fc74-ec4a-4014-8462-6e10e018f4c3	0a1bcb9c-aa08-4f75-b564-ff7abc75235c	b48d5663-b599-4d02-a70b-6bd12546041f	8681	3375	8.63956	1	1	2	Rep. Late PPC	-0.242831	3.56468
TCGCAGGTCGTTCAGA-7_3	TCGCAGGTCGTTCAGA-7		Fresh	PPC036	eada4dfd-14cc-4767-8791-4a478eb3fe12	9bff6491-20c4-410a-98f6-4b4ee6aaf97d	90e8222f-2a97-4a3c-9517-fbd7626122fd	5995	2495	7.0392	0	0	1	Late PPC	-3.98026	-2.33841
TCGCAGGTCTCTGCTG-1_3	TCGCAGGTCTCTGCTG-1		Fresh	iPSC-PPC034	1eeda2ea-453a-4ff4-9cae-2a68f823d919	ac69bd1c-2131-4391-a2ee-b6c19b219c07	eb1309e6-5567-437b-82d7-549c1c8d5493	10316	3426	12.214	2	2	3	iPSC	14.1036	0.278126
TCGCAGGTCTGGGCCA-1_2	TCGCAGGTCTGGGCCA-1	scRNA_Pool_2	Cryopreserved	PPC134	8f38fc74-ec4a-4014-8462-6e10e018f4c3	2302e931-a8d5-454d-83cf-f86e41c1e901	a140d6d1-9fbf-4645-a083-b870bf2f0f67	60469	7877	4.99264	0	5	6	Early DE	-7.27251	4.74716
TCGCTCAAGAAACTCA-5_3	TCGCTCAAGAAACTCA-5		Fresh	PPC027	7d700751-e80d-40b6-9e79-0efec5ae5a80	c7a966f7-e22e-4807-afff-2bae9ca5fc72	9d988cb0-01b1-4d5d-bf4b-3fd3baf149a4	3224	1791	7.41315	0	0	0	Late PPC	-3.30399	-1.25922
TCGCTCAAGACGCTCC-1_1	TCGCTCAAGACGCTCC-1	scRNA_Pool_1	Cryopreserved	PPC029	04cd9285-b478-468a-a055-a9d82c99b016	9bff6491-20c4-410a-98f6-4b4ee6aaf97d	90e8222f-2a97-4a3c-9517-fbd7626122fd	2888	1547	9.62604	0	0	1	Late PPC	-5.92241	-3.44194
TCGCTCAAGACTCTTG-1_3	TCGCTCAAGACTCTTG-1		Fresh	iPSC-PPC034	1eeda2ea-453a-4ff4-9cae-2a68f823d919	ac69bd1c-2131-4391-a2ee-b6c19b219c07	eb1309e6-5567-437b-82d7-549c1c8d5493	21351	4864	11.6294	2	2	3	iPSC	13.5845	1.85964
TCGCTCAAGAGAGCCT-7_3	TCGCTCAAGAGAGCCT-7		Fresh	PPC036	eada4dfd-14cc-4767-8791-4a478eb3fe12	9bff6491-20c4-410a-98f6-4b4ee6aaf97d	90e8222f-2a97-4a3c-9517-fbd7626122fd	3728	1778	5.06974	0	0	1	Late PPC	-5.45412	-1.22624
TCGCTCAAGAGGCGGA-4_3	TCGCTCAAGAGGCGGA-4		Fresh	PPC030	4fd8f0f0-2356-451c-a61f-c30610f1141c	4df98c9a-93f7-4735-80c8-24b1e8943549	7cf9e7b2-28a3-4b42-812b-929516fbce4a	7495	3004	6.88459	0	0	0	Late PPC	-3.545	3.05455
TCGCTCAAGAGGTATT-6_3	TCGCTCAAGAGGTATT-6		Fresh	PPC028	e2308d3d-f183-44e4-b0b7-2dff4a5006da	ee146263-82f5-4ed7-bb49-4300837acc85	c3bb6245-5d1b-4dbc-8b16-b0ca47472e91	6301	2529	10.0936	3	3	4	Early PPC	5.91554	0.629641
TCGCTCAAGATACTGA-6_3	TCGCTCAAGATACTGA-6		Fresh	PPC028	e2308d3d-f183-44e4-b0b7-2dff4a5006da	ee146263-82f5-4ed7-bb49-4300837acc85	c3bb6245-5d1b-4dbc-8b16-b0ca47472e91	21952	5524	8.53225	3	3	4	Early PPC	4.68272	0.870614
TCGCTCAAGCACTCGC-1_1	TCGCTCAAGCACTCGC-1	scRNA_Pool_1	Cryopreserved	PPC023	04cd9285-b478-468a-a055-a9d82c99b016	916c0056-cef2-488f-ae44-cb9b1398669e	725e0255-424c-44da-86c9-bc0bc14a21a8	29818	6777	8.022	1	1	2	Rep. Late PPC	-0.501608	3.59017
TCGCTCAAGCCAACCC-3_3	TCGCTCAAGCCAACCC-3		Fresh	PPC029	4efdab78-1eda-4888-8483-15b519c375dc	9bff6491-20c4-410a-98f6-4b4ee6aaf97d	90e8222f-2a97-4a3c-9517-fbd7626122fd	5529	2295	16.5491	0	0	1	Late PPC	-3.25617	-4.02117
TCGCTCAAGCGTCAGA-1_2	TCGCTCAAGCGTCAGA-1	scRNA_Pool_2	Cryopreserved	PPC051	8f38fc74-ec4a-4014-8462-6e10e018f4c3	4f63a2f0-b270-48f8-8603-38d0de2bec74	5f5c5255-f41b-46eb-a9bd-7130515e3efc	12299	3964	7.99252	0	0	0	Late PPC	1.43889	1.30596
TCGCTCAAGCTAAATG-4_3	TCGCTCAAGCTAAATG-4		Fresh	PPC030	4fd8f0f0-2356-451c-a61f-c30610f1141c	4df98c9a-93f7-4735-80c8-24b1e8943549	7cf9e7b2-28a3-4b42-812b-929516fbce4a	3651	1809	8.27171	0	0	0	Late PPC	-2.86605	1.5404
TCGCTCAAGCTACAAA-6_3	TCGCTCAAGCTACAAA-6		Fresh	PPC028	e2308d3d-f183-44e4-b0b7-2dff4a5006da	ee146263-82f5-4ed7-bb49-4300837acc85	c3bb6245-5d1b-4dbc-8b16-b0ca47472e91	936	603	26.4957	4	4	5	Mesendoderm	6.15094	-7.29731
TCGCTCAAGCTCATAC-6_3	TCGCTCAAGCTCATAC-6		Fresh	PPC028	e2308d3d-f183-44e4-b0b7-2dff4a5006da	ee146263-82f5-4ed7-bb49-4300837acc85	c3bb6245-5d1b-4dbc-8b16-b0ca47472e91	11336	3661	2.55822	4	4	5	Mesendoderm	4.5854	-5.77132
TCGCTCAAGCTGAAAT-7_3	TCGCTCAAGCTGAAAT-7		Fresh	PPC036	eada4dfd-14cc-4767-8791-4a478eb3fe12	9bff6491-20c4-410a-98f6-4b4ee6aaf97d	90e8222f-2a97-4a3c-9517-fbd7626122fd	3785	1934	10.0132	0	0	1	Late PPC	-4.64982	-2.79286
TCGCTCAAGGCATCAG-2_3	TCGCTCAAGGCATCAG-2		Fresh	PPC034	3ab5e63d-1d2d-441b-b1c3-7f77fd86e4dd	ac69bd1c-2131-4391-a2ee-b6c19b219c07	eb1309e6-5567-437b-82d7-549c1c8d5493	8621	3227	8.52569	4	4	5	Mesendoderm	4.22164	-7.29443
TCGCTCAAGGGTGAGG-1_1	TCGCTCAAGGGTGAGG-1	scRNA_Pool_1	Cryopreserved	PPC029	04cd9285-b478-468a-a055-a9d82c99b016	9bff6491-20c4-410a-98f6-4b4ee6aaf97d	90e8222f-2a97-4a3c-9517-fbd7626122fd	4251	2035	4.70478	0	0	0	Late PPC	-4.42096	-1.71567
TCGCTCAAGTCAGCGA-1_2	TCGCTCAAGTCAGCGA-1	scRNA_Pool_2	Cryopreserved	PPC150	8f38fc74-ec4a-4014-8462-6e10e018f4c3	0a1bcb9c-aa08-4f75-b564-ff7abc75235c	b48d5663-b599-4d02-a70b-6bd12546041f	9178	3410	8.07365	0	0	0	Late PPC	-4.88943	-0.505059
TCGCTCAAGTCAGGGT-1_2	TCGCTCAAGTCAGGGT-1	scRNA_Pool_2	Cryopreserved	PPC051	8f38fc74-ec4a-4014-8462-6e10e018f4c3	4f63a2f0-b270-48f8-8603-38d0de2bec74	5f5c5255-f41b-46eb-a9bd-7130515e3efc	9102	3360	4.91101	1	1	2	Rep. Late PPC	0.351133	3.856
TCGCTCAAGTCCCAAT-1_3	TCGCTCAAGTCCCAAT-1		Fresh	iPSC-PPC034	1eeda2ea-453a-4ff4-9cae-2a68f823d919	ac69bd1c-2131-4391-a2ee-b6c19b219c07	eb1309e6-5567-437b-82d7-549c1c8d5493	11223	3336	15.094	2	2	3	iPSC	14.8505	1.45662
TCGCTCAAGTCGCGAA-4_3	TCGCTCAAGTCGCGAA-4		Fresh	PPC030	4fd8f0f0-2356-451c-a61f-c30610f1141c	4df98c9a-93f7-4735-80c8-24b1e8943549	7cf9e7b2-28a3-4b42-812b-929516fbce4a	3859	1792	6.1674	0	0	0	Late PPC	-1.31018	1.44352
TCGCTCAAGTCGGCCT-5_3	TCGCTCAAGTCGGCCT-5		Fresh	PPC027	7d700751-e80d-40b6-9e79-0efec5ae5a80	c7a966f7-e22e-4807-afff-2bae9ca5fc72	9d988cb0-01b1-4d5d-bf4b-3fd3baf149a4	4231	2118	9.73765	0	0	0	Late PPC	-3.09583	-1.84989
TCGCTCAAGTCTGTAC-1_1	TCGCTCAAGTCTGTAC-1	scRNA_Pool_1	Cryopreserved	PPC023	04cd9285-b478-468a-a055-a9d82c99b016	916c0056-cef2-488f-ae44-cb9b1398669e	725e0255-424c-44da-86c9-bc0bc14a21a8	10555	3943	9.39839	1	1	2	Rep. Late PPC	1.82543	5.21475
TCGCTCAAGTGATCGG-5_3	TCGCTCAAGTGATCGG-5		Fresh	PPC027	7d700751-e80d-40b6-9e79-0efec5ae5a80	c7a966f7-e22e-4807-afff-2bae9ca5fc72	9d988cb0-01b1-4d5d-bf4b-3fd3baf149a4	2169	1311	5.39419	0	0	0	Late PPC	-4.12707	1.85602
TCGCTCAAGTGGACTG-5_3	TCGCTCAAGTGGACTG-5		Fresh	PPC027	7d700751-e80d-40b6-9e79-0efec5ae5a80	c7a966f7-e22e-4807-afff-2bae9ca5fc72	9d988cb0-01b1-4d5d-bf4b-3fd3baf149a4	6463	2875	8.78849	0	0	0	Late PPC	-2.73579	-0.745675
TCGCTCAAGTTGCCCG-6_3	TCGCTCAAGTTGCCCG-6		Fresh	PPC028	e2308d3d-f183-44e4-b0b7-2dff4a5006da	ee146263-82f5-4ed7-bb49-4300837acc85	c3bb6245-5d1b-4dbc-8b16-b0ca47472e91	8716	3128	9.99312	3	3	4	Early PPC	4.06889	2.01901
TCGCTCACAAACTAAG-8_3	TCGCTCACAAACTAAG-8		Fresh	PPC023	fb6028d0-5ef0-4f53-bf73-da3983948ce1	916c0056-cef2-488f-ae44-cb9b1398669e	725e0255-424c-44da-86c9-bc0bc14a21a8	6616	2789	8.4341	1	1	2	Rep. Late PPC	0.494071	4.57732
TCGCTCACAAAGCTAA-8_3	TCGCTCACAAAGCTAA-8		Fresh	PPC023	fb6028d0-5ef0-4f53-bf73-da3983948ce1	916c0056-cef2-488f-ae44-cb9b1398669e	725e0255-424c-44da-86c9-bc0bc14a21a8	3313	1730	8.11953	0	0	0	Late PPC	-0.553004	-3.3247
TCGCTCACAACCTAAC-2_3	TCGCTCACAACCTAAC-2		Fresh	PPC034	3ab5e63d-1d2d-441b-b1c3-7f77fd86e4dd	ac69bd1c-2131-4391-a2ee-b6c19b219c07	eb1309e6-5567-437b-82d7-549c1c8d5493	12613	4304	7.53984	3	3	4	Early PPC	3.51835	0.827542
TCGCTCACAAGAGCTG-2_3	TCGCTCACAAGAGCTG-2		Fresh	PPC034	3ab5e63d-1d2d-441b-b1c3-7f77fd86e4dd	ac69bd1c-2131-4391-a2ee-b6c19b219c07	eb1309e6-5567-437b-82d7-549c1c8d5493	5502	2615	7.74264	0	0	0	Late PPC	0.170215	1.08475
TCGCTCACAAGGACAC-5_3	TCGCTCACAAGGACAC-5		Fresh	PPC027	7d700751-e80d-40b6-9e79-0efec5ae5a80	c7a966f7-e22e-4807-afff-2bae9ca5fc72	9d988cb0-01b1-4d5d-bf4b-3fd3baf149a4	2409	1348	11.208	0	0	0	Late PPC	-2.79301	-1.3999
TCGCTCACAATAACGA-2_3	TCGCTCACAATAACGA-2		Fresh	PPC034	3ab5e63d-1d2d-441b-b1c3-7f77fd86e4dd	ac69bd1c-2131-4391-a2ee-b6c19b219c07	eb1309e6-5567-437b-82d7-549c1c8d5493	14166	4381	5.39319	4	4	5	Mesendoderm	4.41336	-7.71367
TCGCTCACAATACAGA-4_3	TCGCTCACAATACAGA-4		Fresh	PPC030	4fd8f0f0-2356-451c-a61f-c30610f1141c	4df98c9a-93f7-4735-80c8-24b1e8943549	7cf9e7b2-28a3-4b42-812b-929516fbce4a	2613	1369	5.58745	0	0	0	Late PPC	-1.52439	-1.83587
TCGCTCACACACGGTC-7_3	TCGCTCACACACGGTC-7		Fresh	PPC036	eada4dfd-14cc-4767-8791-4a478eb3fe12	9bff6491-20c4-410a-98f6-4b4ee6aaf97d	90e8222f-2a97-4a3c-9517-fbd7626122fd	11082	4161	6.86699	0	0	1	Late PPC	-6.48455	-1.68931
TCGCTCACACAGTATC-6_3	TCGCTCACACAGTATC-6		Fresh	PPC028	e2308d3d-f183-44e4-b0b7-2dff4a5006da	ee146263-82f5-4ed7-bb49-4300837acc85	c3bb6245-5d1b-4dbc-8b16-b0ca47472e91	5023	2204	6.49015	3	3	4	Early PPC	5.79205	-0.108112
TCGCTCACACATGTTG-3_3	TCGCTCACACATGTTG-3		Fresh	PPC029	4efdab78-1eda-4888-8483-15b519c375dc	9bff6491-20c4-410a-98f6-4b4ee6aaf97d	90e8222f-2a97-4a3c-9517-fbd7626122fd	21095	5533	11.5098	0	5	6	Early DE	-6.07571	3.53024
TCGCTCACACTGCGTG-1_2	TCGCTCACACTGCGTG-1	scRNA_Pool_2	Cryopreserved	PPC051	8f38fc74-ec4a-4014-8462-6e10e018f4c3	4f63a2f0-b270-48f8-8603-38d0de2bec74	5f5c5255-f41b-46eb-a9bd-7130515e3efc	4730	2100	9.17548	0	0	0	Late PPC	-0.0679988	-2.40091
TCGCTCACAGAAGTGC-1_1	TCGCTCACAGAAGTGC-1	scRNA_Pool_1	Cryopreserved	PPC023	04cd9285-b478-468a-a055-a9d82c99b016	916c0056-cef2-488f-ae44-cb9b1398669e	725e0255-424c-44da-86c9-bc0bc14a21a8	12120	3700	12.137	1	1	2	Rep. Late PPC	0.837214	3.08071
TCGCTCACAGAGTGAC-5_3	TCGCTCACAGAGTGAC-5		Fresh	PPC027	7d700751-e80d-40b6-9e79-0efec5ae5a80	c7a966f7-e22e-4807-afff-2bae9ca5fc72	9d988cb0-01b1-4d5d-bf4b-3fd3baf149a4	5067	2349	9.59147	0	0	0	Late PPC	-3.85013	-0.466005
TCGCTCACAGATCATC-2_3	TCGCTCACAGATCATC-2		Fresh	PPC034	3ab5e63d-1d2d-441b-b1c3-7f77fd86e4dd	ac69bd1c-2131-4391-a2ee-b6c19b219c07	eb1309e6-5567-437b-82d7-549c1c8d5493	8408	3331	7.46908	0	0	0	Late PPC	-0.964135	1.01524
TCGCTCACAGCAGATG-2_3	TCGCTCACAGCAGATG-2		Fresh	PPC034	3ab5e63d-1d2d-441b-b1c3-7f77fd86e4dd	ac69bd1c-2131-4391-a2ee-b6c19b219c07	eb1309e6-5567-437b-82d7-549c1c8d5493	11418	4159	9.03836	0	0	0	Late PPC	-2.07637	1.62817
TCGCTCACAGCTGAAG-5_3	TCGCTCACAGCTGAAG-5		Fresh	PPC027	7d700751-e80d-40b6-9e79-0efec5ae5a80	c7a966f7-e22e-4807-afff-2bae9ca5fc72	9d988cb0-01b1-4d5d-bf4b-3fd3baf149a4	3048	1603	7.74278	0	0	0	Late PPC	-4.62114	-0.306909
TCGCTCACAGCTGAGA-7_3	TCGCTCACAGCTGAGA-7		Fresh	PPC036	eada4dfd-14cc-4767-8791-4a478eb3fe12	9bff6491-20c4-410a-98f6-4b4ee6aaf97d	90e8222f-2a97-4a3c-9517-fbd7626122fd	10809	4121	9.71413	0	0	1	Late PPC	-4.45098	-3.53031
TCGCTCACAGCTTCGG-6_3	TCGCTCACAGCTTCGG-6		Fresh	PPC028	e2308d3d-f183-44e4-b0b7-2dff4a5006da	ee146263-82f5-4ed7-bb49-4300837acc85	c3bb6245-5d1b-4dbc-8b16-b0ca47472e91	17208	4961	7.42097	3	3	4	Early PPC	4.7167	0.91752
TCGCTCACAGGGAATC-3_3	TCGCTCACAGGGAATC-3		Fresh	PPC029	4efdab78-1eda-4888-8483-15b519c375dc	9bff6491-20c4-410a-98f6-4b4ee6aaf97d	90e8222f-2a97-4a3c-9517-fbd7626122fd	6371	2705	7.50275	0	0	1	Late PPC	-6.66109	-2.92798
TCGCTCACAGTCTGGC-6_3	TCGCTCACAGTCTGGC-6		Fresh	PPC028	e2308d3d-f183-44e4-b0b7-2dff4a5006da	ee146263-82f5-4ed7-bb49-4300837acc85	c3bb6245-5d1b-4dbc-8b16-b0ca47472e91	6557	2483	9.5928	3	3	4	Early PPC	5.83782	-0.66832
TCGCTCACAGTTGGTT-6_3	TCGCTCACAGTTGGTT-6		Fresh	PPC028	e2308d3d-f183-44e4-b0b7-2dff4a5006da	ee146263-82f5-4ed7-bb49-4300837acc85	c3bb6245-5d1b-4dbc-8b16-b0ca47472e91	18192	4875	7.21746	4	4	5	Mesendoderm	5.4528	-6.33797
TCGCTCACAGTTTCGA-4_3	TCGCTCACAGTTTCGA-4		Fresh	PPC030	4fd8f0f0-2356-451c-a61f-c30610f1141c	4df98c9a-93f7-4735-80c8-24b1e8943549	7cf9e7b2-28a3-4b42-812b-929516fbce4a	1924	1002	14.8129	0	0	0	Late PPC	-1.79	-2.49751
TCGCTCACATCACCAA-2_3	TCGCTCACATCACCAA-2		Fresh	PPC034	3ab5e63d-1d2d-441b-b1c3-7f77fd86e4dd	ac69bd1c-2131-4391-a2ee-b6c19b219c07	eb1309e6-5567-437b-82d7-549c1c8d5493	7590	3118	9.44664	0	0	0	Late PPC	-2.22723	2.12442
TCGCTCACATCCTATT-7_3	TCGCTCACATCCTATT-7		Fresh	PPC036	eada4dfd-14cc-4767-8791-4a478eb3fe12	9bff6491-20c4-410a-98f6-4b4ee6aaf97d	90e8222f-2a97-4a3c-9517-fbd7626122fd	3394	1721	9.54626	0	0	1	Late PPC	-2.73458	-4.63779
TCGCTCACATCGGATT-5_3	TCGCTCACATCGGATT-5		Fresh	PPC027	7d700751-e80d-40b6-9e79-0efec5ae5a80	c7a966f7-e22e-4807-afff-2bae9ca5fc72	9d988cb0-01b1-4d5d-bf4b-3fd3baf149a4	3527	1806	8.70428	0	0	0	Late PPC	-3.43112	-0.512276
TCGCTCACATCTAGAC-6_3	TCGCTCACATCTAGAC-6		Fresh	PPC028	e2308d3d-f183-44e4-b0b7-2dff4a5006da	ee146263-82f5-4ed7-bb49-4300837acc85	c3bb6245-5d1b-4dbc-8b16-b0ca47472e91	11709	3692	9.94107	3	3	4	Early PPC	4.26783	1.62223
TCGCTCACATGAATAG-5_3	TCGCTCACATGAATAG-5		Fresh	PPC027	7d700751-e80d-40b6-9e79-0efec5ae5a80	c7a966f7-e22e-4807-afff-2bae9ca5fc72	9d988cb0-01b1-4d5d-bf4b-3fd3baf149a4	20382	5759	7.37906	0	0	0	Late PPC	-3.04931	-0.013339
TCGCTCACATTCAGGT-3_3	TCGCTCACATTCAGGT-3		Fresh	PPC029	4efdab78-1eda-4888-8483-15b519c375dc	9bff6491-20c4-410a-98f6-4b4ee6aaf97d	90e8222f-2a97-4a3c-9517-fbd7626122fd	5623	2454	8.44745	0	0	1	Late PPC	-6.70707	-2.81245
TCGCTCACATTCTCTA-4_3	TCGCTCACATTCTCTA-4		Fresh	PPC030	4fd8f0f0-2356-451c-a61f-c30610f1141c	4df98c9a-93f7-4735-80c8-24b1e8943549	7cf9e7b2-28a3-4b42-812b-929516fbce4a	5815	2489	4.79794	0	0	0	Late PPC	1.06097	-0.0663758
TCGCTCAGTAGCACGA-1_2	TCGCTCAGTAGCACGA-1	scRNA_Pool_2	Cryopreserved	PPC150	8f38fc74-ec4a-4014-8462-6e10e018f4c3	0a1bcb9c-aa08-4f75-b564-ff7abc75235c	b48d5663-b599-4d02-a70b-6bd12546041f	18853	5181	8.5928	0	0	0	Late PPC	-4.48625	1.50786
TCGCTCAGTAGCGCCT-1_3	TCGCTCAGTAGCGCCT-1		Fresh	iPSC-PPC034	1eeda2ea-453a-4ff4-9cae-2a68f823d919	ac69bd1c-2131-4391-a2ee-b6c19b219c07	eb1309e6-5567-437b-82d7-549c1c8d5493	8756	2875	14.3102	2	2	3	iPSC	13.1544	1.72254
TCGCTCAGTATGACAA-8_3	TCGCTCAGTATGACAA-8		Fresh	PPC023	fb6028d0-5ef0-4f53-bf73-da3983948ce1	916c0056-cef2-488f-ae44-cb9b1398669e	725e0255-424c-44da-86c9-bc0bc14a21a8	4692	2106	7.88576	0	0	0	Late PPC	-2.81031	2.10854
TCGCTCAGTCACCTTC-1_3	TCGCTCAGTCACCTTC-1		Fresh	iPSC-PPC034	1eeda2ea-453a-4ff4-9cae-2a68f823d919	ac69bd1c-2131-4391-a2ee-b6c19b219c07	eb1309e6-5567-437b-82d7-549c1c8d5493	9514	3386	9.89069	2	2	3	iPSC	13.9961	1.68964
TCGCTCAGTCCCGTGA-1_1	TCGCTCAGTCCCGTGA-1	scRNA_Pool_1	Cryopreserved	PPC023	04cd9285-b478-468a-a055-a9d82c99b016	916c0056-cef2-488f-ae44-cb9b1398669e	725e0255-424c-44da-86c9-bc0bc14a21a8	10847	4066	8.31566	6	7	8	Early Ductal	-1.7121	-13.4544
TCGCTCAGTCTCAGGC-5_3	TCGCTCAGTCTCAGGC-5		Fresh	PPC027	7d700751-e80d-40b6-9e79-0efec5ae5a80	c7a966f7-e22e-4807-afff-2bae9ca5fc72	9d988cb0-01b1-4d5d-bf4b-3fd3baf149a4	4289	2191	7.55421	0	0	0	Late PPC	-1.78511	0.166562
TCGCTCAGTCTGTGAT-2_3	TCGCTCAGTCTGTGAT-2		Fresh	PPC034	3ab5e63d-1d2d-441b-b1c3-7f77fd86e4dd	ac69bd1c-2131-4391-a2ee-b6c19b219c07	eb1309e6-5567-437b-82d7-549c1c8d5493	6708	2619	5.42636	3	3	4	Early PPC	3.10567	1.26535
TCGCTCAGTGACTCGC-5_3	TCGCTCAGTGACTCGC-5		Fresh	PPC027	7d700751-e80d-40b6-9e79-0efec5ae5a80	c7a966f7-e22e-4807-afff-2bae9ca5fc72	9d988cb0-01b1-4d5d-bf4b-3fd3baf149a4	3257	1815	5.06601	0	0	0	Late PPC	-3.06207	0.57373
TCGCTCAGTGATACTC-4_3	TCGCTCAGTGATACTC-4		Fresh	PPC030	4fd8f0f0-2356-451c-a61f-c30610f1141c	4df98c9a-93f7-4735-80c8-24b1e8943549	7cf9e7b2-28a3-4b42-812b-929516fbce4a	4003	2012	5.39595	0	0	0	Late PPC	-1.77961	-1.31387
TCGCTCAGTGATTAGA-4_3	TCGCTCAGTGATTAGA-4		Fresh	PPC030	4fd8f0f0-2356-451c-a61f-c30610f1141c	4df98c9a-93f7-4735-80c8-24b1e8943549	7cf9e7b2-28a3-4b42-812b-929516fbce4a	5700	2426	6.94737	0	0	0	Late PPC	-3.64088	1.39348
TCGCTCAGTGGTTCTA-1_2	TCGCTCAGTGGTTCTA-1	scRNA_Pool_2	Cryopreserved	PPC134	8f38fc74-ec4a-4014-8462-6e10e018f4c3	2302e931-a8d5-454d-83cf-f86e41c1e901	a140d6d1-9fbf-4645-a083-b870bf2f0f67	22418	6220	12.2491	3	3	4	Early PPC	5.84098	0.678947
TCGCTCAGTGTCTTCC-1_2	TCGCTCAGTGTCTTCC-1	scRNA_Pool_2	Cryopreserved	PPC150	8f38fc74-ec4a-4014-8462-6e10e018f4c3	0a1bcb9c-aa08-4f75-b564-ff7abc75235c	b48d5663-b599-4d02-a70b-6bd12546041f	6469	2693	10.7126	0	0	0	Late PPC	-3.98533	-0.563088
TCGCTCAGTTCCGCTT-1_3	TCGCTCAGTTCCGCTT-1		Fresh	iPSC-PPC034	1eeda2ea-453a-4ff4-9cae-2a68f823d919	ac69bd1c-2131-4391-a2ee-b6c19b219c07	eb1309e6-5567-437b-82d7-549c1c8d5493	7697	2646	15.7594	2	2	3	iPSC	12.5731	1.97416
TCGCTCAGTTGACTGT-1_2	TCGCTCAGTTGACTGT-1	scRNA_Pool_2	Cryopreserved	PPC134	8f38fc74-ec4a-4014-8462-6e10e018f4c3	2302e931-a8d5-454d-83cf-f86e41c1e901	a140d6d1-9fbf-4645-a083-b870bf2f0f67	7093	2877	7.31707	0	0	0	Late PPC	-0.692933	-2.18897
TCGCTCAGTTGCTCGG-5_3	TCGCTCAGTTGCTCGG-5		Fresh	PPC027	7d700751-e80d-40b6-9e79-0efec5ae5a80	c7a966f7-e22e-4807-afff-2bae9ca5fc72	9d988cb0-01b1-4d5d-bf4b-3fd3baf149a4	3933	2061	4.47496	0	0	0	Late PPC	-4.24324	3.0057
TCGCTCAGTTTAAGGA-1_2	TCGCTCAGTTTAAGGA-1	scRNA_Pool_2	Cryopreserved	PPC150	8f38fc74-ec4a-4014-8462-6e10e018f4c3	0a1bcb9c-aa08-4f75-b564-ff7abc75235c	b48d5663-b599-4d02-a70b-6bd12546041f	44034	7757	7.61457	0	0	0	Late PPC	-5.32222	1.91392
TCGCTCAGTTTACTTC-3_3	TCGCTCAGTTTACTTC-3		Fresh	PPC029	4efdab78-1eda-4888-8483-15b519c375dc	9bff6491-20c4-410a-98f6-4b4ee6aaf97d	90e8222f-2a97-4a3c-9517-fbd7626122fd	7122	3084	6.4729	0	0	1	Late PPC	-5.97149	-1.59937
TCGCTCAGTTTCCATT-4_3	TCGCTCAGTTTCCATT-4		Fresh	PPC030	4fd8f0f0-2356-451c-a61f-c30610f1141c	4df98c9a-93f7-4735-80c8-24b1e8943549	7cf9e7b2-28a3-4b42-812b-929516fbce4a	3793	1930	8.17295	1	1	2	Rep. Late PPC	1.44868	5.04546
TCGCTCATCAAACCCA-1_3	TCGCTCATCAAACCCA-1		Fresh	iPSC-PPC034	1eeda2ea-453a-4ff4-9cae-2a68f823d919	ac69bd1c-2131-4391-a2ee-b6c19b219c07	eb1309e6-5567-437b-82d7-549c1c8d5493	9796	3187	12.1478	2	2	3	iPSC	12.9006	1.82849
TCGCTCATCAAACGTC-7_3	TCGCTCATCAAACGTC-7		Fresh	PPC036	eada4dfd-14cc-4767-8791-4a478eb3fe12	9bff6491-20c4-410a-98f6-4b4ee6aaf97d	90e8222f-2a97-4a3c-9517-fbd7626122fd	2906	1438	6.57261	0	0	1	Late PPC	-3.27909	-4.16297
TCGCTCATCAAGCTTG-3_3	TCGCTCATCAAGCTTG-3		Fresh	PPC029	4efdab78-1eda-4888-8483-15b519c375dc	9bff6491-20c4-410a-98f6-4b4ee6aaf97d	90e8222f-2a97-4a3c-9517-fbd7626122fd	6716	2847	7.48958	0	0	1	Late PPC	-6.95672	-0.356464
TCGCTCATCAGCTGAT-1_1	TCGCTCATCAGCTGAT-1	scRNA_Pool_1	Cryopreserved	PPC023	04cd9285-b478-468a-a055-a9d82c99b016	916c0056-cef2-488f-ae44-cb9b1398669e	725e0255-424c-44da-86c9-bc0bc14a21a8	6448	2874	8.60732	1	1	2	Rep. Late PPC	-0.935069	2.74356
TCGCTCATCAGGAGAC-3_3	TCGCTCATCAGGAGAC-3		Fresh	PPC029	4efdab78-1eda-4888-8483-15b519c375dc	9bff6491-20c4-410a-98f6-4b4ee6aaf97d	90e8222f-2a97-4a3c-9517-fbd7626122fd	6273	2699	11.7488	0	0	1	Late PPC	-5.93417	-3.035
TCGCTCATCATACAGC-5_3	TCGCTCATCATACAGC-5		Fresh	PPC027	7d700751-e80d-40b6-9e79-0efec5ae5a80	c7a966f7-e22e-4807-afff-2bae9ca5fc72	9d988cb0-01b1-4d5d-bf4b-3fd3baf149a4	4121	2071	6.96433	0	0	0	Late PPC	-2.90819	-1.64237
TCGCTCATCCCGAGAC-1_2	TCGCTCATCCCGAGAC-1	scRNA_Pool_2	Cryopreserved	PPC150	8f38fc74-ec4a-4014-8462-6e10e018f4c3	0a1bcb9c-aa08-4f75-b564-ff7abc75235c	b48d5663-b599-4d02-a70b-6bd12546041f	23302	5859	8.0079	0	0	0	Late PPC	-5.55801	1.37177
TCGCTCATCGATGGAG-1_1	TCGCTCATCGATGGAG-1	scRNA_Pool_1	Cryopreserved	PPC027	04cd9285-b478-468a-a055-a9d82c99b016	c7a966f7-e22e-4807-afff-2bae9ca5fc72	9d988cb0-01b1-4d5d-bf4b-3fd3baf149a4	12825	4414	6.30019	0	0	0	Late PPC	-3.25746	-0.0339646
TCGCTCATCGCACTCT-1_3	TCGCTCATCGCACTCT-1		Fresh	iPSC-PPC034	1eeda2ea-453a-4ff4-9cae-2a68f823d919	ac69bd1c-2131-4391-a2ee-b6c19b219c07	eb1309e6-5567-437b-82d7-549c1c8d5493	11561	3583	11.8329	2	2	3	iPSC	14.3385	0.637345
TCGCTCATCGCTCCTA-6_3	TCGCTCATCGCTCCTA-6		Fresh	PPC028	e2308d3d-f183-44e4-b0b7-2dff4a5006da	ee146263-82f5-4ed7-bb49-4300837acc85	c3bb6245-5d1b-4dbc-8b16-b0ca47472e91	6617	2511	8.08524	3	3	4	Early PPC	5.89612	-1.46697
TCGCTCATCGTCAAAC-1_1	TCGCTCATCGTCAAAC-1	scRNA_Pool_1	Cryopreserved	PPC027	04cd9285-b478-468a-a055-a9d82c99b016	c7a966f7-e22e-4807-afff-2bae9ca5fc72	9d988cb0-01b1-4d5d-bf4b-3fd3baf149a4	6612	2694	7.32002	0	0	0	Late PPC	-0.583954	-2.30799
TCGCTCATCGTTGTGA-8_3	TCGCTCATCGTTGTGA-8		Fresh	PPC023	fb6028d0-5ef0-4f53-bf73-da3983948ce1	916c0056-cef2-488f-ae44-cb9b1398669e	725e0255-424c-44da-86c9-bc0bc14a21a8	3222	1716	5.928	1	1	2	Rep. Late PPC	1.6277	3.47301
TCGCTCATCTAAGCCA-4_3	TCGCTCATCTAAGCCA-4		Fresh	PPC030	4fd8f0f0-2356-451c-a61f-c30610f1141c	4df98c9a-93f7-4735-80c8-24b1e8943549	7cf9e7b2-28a3-4b42-812b-929516fbce4a	2783	1517	4.74308	0	0	0	Late PPC	-2.25369	-0.220402
TCGCTCATCTCGAGTA-1_2	TCGCTCATCTCGAGTA-1	scRNA_Pool_2	Cryopreserved	PPC051	8f38fc74-ec4a-4014-8462-6e10e018f4c3	4f63a2f0-b270-48f8-8603-38d0de2bec74	5f5c5255-f41b-46eb-a9bd-7130515e3efc	22703	5727	8.54072	1	1	2	Rep. Late PPC	0.116188	5.57436
TCGCTCATCTCTATAC-5_3	TCGCTCATCTCTATAC-5		Fresh	PPC027	7d700751-e80d-40b6-9e79-0efec5ae5a80	c7a966f7-e22e-4807-afff-2bae9ca5fc72	9d988cb0-01b1-4d5d-bf4b-3fd3baf149a4	3083	1695	6.64937	0	0	0	Late PPC	-3.19992	-1.4665
TCGCTCATCTGGAAGG-8_3	TCGCTCATCTGGAAGG-8		Fresh	PPC023	fb6028d0-5ef0-4f53-bf73-da3983948ce1	916c0056-cef2-488f-ae44-cb9b1398669e	725e0255-424c-44da-86c9-bc0bc14a21a8	2370	1270	11.6456	0	0	0	Late PPC	-0.222374	-2.92361
TCGCTCATCTGTAACG-5_3	TCGCTCATCTGTAACG-5		Fresh	PPC027	7d700751-e80d-40b6-9e79-0efec5ae5a80	c7a966f7-e22e-4807-afff-2bae9ca5fc72	9d988cb0-01b1-4d5d-bf4b-3fd3baf149a4	3538	1863	6.27473	0	0	0	Late PPC	-2.42774	-2.13609
TCGCTCATCTTGAGCA-7_3	TCGCTCATCTTGAGCA-7		Fresh	PPC036	eada4dfd-14cc-4767-8791-4a478eb3fe12	9bff6491-20c4-410a-98f6-4b4ee6aaf97d	90e8222f-2a97-4a3c-9517-fbd7626122fd	3444	1857	7.63647	0	0	1	Late PPC	-4.63036	-2.35926
TCGCTTGAGACCTCAT-3_3	TCGCTTGAGACCTCAT-3		Fresh	PPC029	4efdab78-1eda-4888-8483-15b519c375dc	9bff6491-20c4-410a-98f6-4b4ee6aaf97d	90e8222f-2a97-4a3c-9517-fbd7626122fd	7587	3054	6.56386	0	0	1	Late PPC	-5.72244	-1.96735
TCGCTTGAGACGACTG-1_3	TCGCTTGAGACGACTG-1		Fresh	iPSC-PPC034	1eeda2ea-453a-4ff4-9cae-2a68f823d919	ac69bd1c-2131-4391-a2ee-b6c19b219c07	eb1309e6-5567-437b-82d7-549c1c8d5493	7124	2595	15.0477	2	2	3	iPSC	13.296	1.57481
TCGCTTGAGAGCTGCA-4_3	TCGCTTGAGAGCTGCA-4		Fresh	PPC030	4fd8f0f0-2356-451c-a61f-c30610f1141c	4df98c9a-93f7-4735-80c8-24b1e8943549	7cf9e7b2-28a3-4b42-812b-929516fbce4a	6474	2637	5.9932	0	0	0	Late PPC	-1.84591	-0.644514
TCGCTTGAGAGTAACT-2_3	TCGCTTGAGAGTAACT-2		Fresh	PPC034	3ab5e63d-1d2d-441b-b1c3-7f77fd86e4dd	ac69bd1c-2131-4391-a2ee-b6c19b219c07	eb1309e6-5567-437b-82d7-549c1c8d5493	1516	1024	5.21108	0	0	0	Late PPC	-2.54814	0.0485101
TCGCTTGAGAGTGTGC-4_3	TCGCTTGAGAGTGTGC-4		Fresh	PPC030	4fd8f0f0-2356-451c-a61f-c30610f1141c	4df98c9a-93f7-4735-80c8-24b1e8943549	7cf9e7b2-28a3-4b42-812b-929516fbce4a	3344	1717	5.50239	0	0	0	Late PPC	-1.31817	-1.24686
TCGCTTGAGATACATG-5_3	TCGCTTGAGATACATG-5		Fresh	PPC027	7d700751-e80d-40b6-9e79-0efec5ae5a80	c7a966f7-e22e-4807-afff-2bae9ca5fc72	9d988cb0-01b1-4d5d-bf4b-3fd3baf149a4	3062	1639	7.02155	0	0	0	Late PPC	-2.86349	-2.36741
TCGCTTGAGATGGCGT-4_3	TCGCTTGAGATGGCGT-4		Fresh	PPC030	4fd8f0f0-2356-451c-a61f-c30610f1141c	4df98c9a-93f7-4735-80c8-24b1e8943549	7cf9e7b2-28a3-4b42-812b-929516fbce4a	2917	1583	6.89064	0	0	0	Late PPC	-4.89473	1.80616
TCGCTTGAGCAATTAG-2_3	TCGCTTGAGCAATTAG-2		Fresh	PPC034	3ab5e63d-1d2d-441b-b1c3-7f77fd86e4dd	ac69bd1c-2131-4391-a2ee-b6c19b219c07	eb1309e6-5567-437b-82d7-549c1c8d5493	5172	2254	4.9884	3	3	4	Early PPC	3.20523	0.108561
TCGCTTGAGCATCCTA-5_3	TCGCTTGAGCATCCTA-5		Fresh	PPC027	7d700751-e80d-40b6-9e79-0efec5ae5a80	c7a966f7-e22e-4807-afff-2bae9ca5fc72	9d988cb0-01b1-4d5d-bf4b-3fd3baf149a4	3634	1964	6.63181	0	0	0	Late PPC	-3.73596	1.39326
TCGCTTGAGCCACCGT-7_3	TCGCTTGAGCCACCGT-7		Fresh	PPC036	eada4dfd-14cc-4767-8791-4a478eb3fe12	9bff6491-20c4-410a-98f6-4b4ee6aaf97d	90e8222f-2a97-4a3c-9517-fbd7626122fd	4730	2221	5.074	0	0	0	Late PPC	-5.5936	-0.600558
TCGCTTGAGCCTGACC-1_2	TCGCTTGAGCCTGACC-1	scRNA_Pool_2	Cryopreserved	PPC051	8f38fc74-ec4a-4014-8462-6e10e018f4c3	4f63a2f0-b270-48f8-8603-38d0de2bec74	5f5c5255-f41b-46eb-a9bd-7130515e3efc	9594	3386	8.56785	1	1	2	Rep. Late PPC	1.20874	2.37025
TCGCTTGAGCGAGTAC-2_3	TCGCTTGAGCGAGTAC-2		Fresh	PPC034	3ab5e63d-1d2d-441b-b1c3-7f77fd86e4dd	ac69bd1c-2131-4391-a2ee-b6c19b219c07	eb1309e6-5567-437b-82d7-549c1c8d5493	7818	2872	7.21412	3	3	4	Early PPC	3.45155	0.915131
TCGCTTGAGCTAAACA-2_3	TCGCTTGAGCTAAACA-2		Fresh	PPC034	3ab5e63d-1d2d-441b-b1c3-7f77fd86e4dd	ac69bd1c-2131-4391-a2ee-b6c19b219c07	eb1309e6-5567-437b-82d7-549c1c8d5493	5783	2471	9.30313	0	0	0	Late PPC	-0.908071	-0.469198
TCGCTTGAGGACGCTA-7_3	TCGCTTGAGGACGCTA-7		Fresh	PPC036	eada4dfd-14cc-4767-8791-4a478eb3fe12	9bff6491-20c4-410a-98f6-4b4ee6aaf97d	90e8222f-2a97-4a3c-9517-fbd7626122fd	3346	1773	7.62104	0	0	1	Late PPC	-4.63111	-2.1466
TCGCTTGAGGCGTTAG-1_1	TCGCTTGAGGCGTTAG-1	scRNA_Pool_1	Cryopreserved	PPC023	04cd9285-b478-468a-a055-a9d82c99b016	916c0056-cef2-488f-ae44-cb9b1398669e	725e0255-424c-44da-86c9-bc0bc14a21a8	6294	2745	9.2469	1	1	2	Rep. Late PPC	-0.904584	3.11503
TCGCTTGAGGTAAACT-7_3	TCGCTTGAGGTAAACT-7		Fresh	PPC036	eada4dfd-14cc-4767-8791-4a478eb3fe12	9bff6491-20c4-410a-98f6-4b4ee6aaf97d	90e8222f-2a97-4a3c-9517-fbd7626122fd	2558	1321	9.92963	0	0	1	Late PPC	-2.8151	-4.43112
TCGCTTGAGGTACCTT-5_3	TCGCTTGAGGTACCTT-5		Fresh	PPC027	7d700751-e80d-40b6-9e79-0efec5ae5a80	c7a966f7-e22e-4807-afff-2bae9ca5fc72	9d988cb0-01b1-4d5d-bf4b-3fd3baf149a4	3916	2065	7.8907	0	0	0	Late PPC	-3.32376	-0.472244
TCGCTTGAGGTTATAG-4_3	TCGCTTGAGGTTATAG-4		Fresh	PPC030	4fd8f0f0-2356-451c-a61f-c30610f1141c	4df98c9a-93f7-4735-80c8-24b1e8943549	7cf9e7b2-28a3-4b42-812b-929516fbce4a	3887	1859	6.4317	0	0	0	Late PPC	-1.99004	-1.02987
TCGCTTGAGGTTCAGG-3_3	TCGCTTGAGGTTCAGG-3		Fresh	PPC029	4efdab78-1eda-4888-8483-15b519c375dc	9bff6491-20c4-410a-98f6-4b4ee6aaf97d	90e8222f-2a97-4a3c-9517-fbd7626122fd	10167	3448	6.62929	0	0	1	Late PPC	-7.00525	0.439371
TCGCTTGAGTAGACCG-1_1	TCGCTTGAGTAGACCG-1	scRNA_Pool_1	Cryopreserved	PPC027	04cd9285-b478-468a-a055-a9d82c99b016	c7a966f7-e22e-4807-afff-2bae9ca5fc72	9d988cb0-01b1-4d5d-bf4b-3fd3baf149a4	5004	2220	6.43485	0	0	0	Late PPC	-0.783699	-1.84895
TCGCTTGAGTATGAAC-5_3	TCGCTTGAGTATGAAC-5		Fresh	PPC027	7d700751-e80d-40b6-9e79-0efec5ae5a80	c7a966f7-e22e-4807-afff-2bae9ca5fc72	9d988cb0-01b1-4d5d-bf4b-3fd3baf149a4	1734	1049	16.4937	0	0	0	Late PPC	-2.74727	-0.942272
TCGCTTGAGTGAGTGC-5_3	TCGCTTGAGTGAGTGC-5		Fresh	PPC027	7d700751-e80d-40b6-9e79-0efec5ae5a80	c7a966f7-e22e-4807-afff-2bae9ca5fc72	9d988cb0-01b1-4d5d-bf4b-3fd3baf149a4	5026	2513	7.68006	1	1	2	Rep. Late PPC	1.41788	5.41502
TCGCTTGAGTGCCTCG-3_3	TCGCTTGAGTGCCTCG-3		Fresh	PPC029	4efdab78-1eda-4888-8483-15b519c375dc	9bff6491-20c4-410a-98f6-4b4ee6aaf97d	90e8222f-2a97-4a3c-9517-fbd7626122fd	10296	3762	7.42036	1	1	2	Rep. Late PPC	-0.718137	5.01342
TCGCTTGAGTTCATGC-1_3	TCGCTTGAGTTCATGC-1		Fresh	iPSC-PPC034	1eeda2ea-453a-4ff4-9cae-2a68f823d919	ac69bd1c-2131-4391-a2ee-b6c19b219c07	eb1309e6-5567-437b-82d7-549c1c8d5493	11664	3509	13.3745	2	2	3	iPSC	13.3585	1.85455
TCGCTTGCAAACCGGA-5_3	TCGCTTGCAAACCGGA-5		Fresh	PPC027	7d700751-e80d-40b6-9e79-0efec5ae5a80	c7a966f7-e22e-4807-afff-2bae9ca5fc72	9d988cb0-01b1-4d5d-bf4b-3fd3baf149a4	2946	1570	10.6585	0	0	0	Late PPC	-2.9805	-2.25792
TCGCTTGCAAAGCACG-1_3	TCGCTTGCAAAGCACG-1		Fresh	iPSC-PPC034	1eeda2ea-453a-4ff4-9cae-2a68f823d919	ac69bd1c-2131-4391-a2ee-b6c19b219c07	eb1309e6-5567-437b-82d7-549c1c8d5493	7156	2563	14.7848	2	2	3	iPSC	13.1285	2.57699
TCGCTTGCAACAACAA-2_3	TCGCTTGCAACAACAA-2		Fresh	PPC034	3ab5e63d-1d2d-441b-b1c3-7f77fd86e4dd	ac69bd1c-2131-4391-a2ee-b6c19b219c07	eb1309e6-5567-437b-82d7-549c1c8d5493	7611	3266	8.33005	0	0	0	Late PPC	0.352579	0.801866
TCGCTTGCAACACAGG-4_3	TCGCTTGCAACACAGG-4		Fresh	PPC030	4fd8f0f0-2356-451c-a61f-c30610f1141c	4df98c9a-93f7-4735-80c8-24b1e8943549	7cf9e7b2-28a3-4b42-812b-929516fbce4a	3576	1861	4.80984	1	1	2	Rep. Late PPC	-0.0367356	4.35556
TCGCTTGCAAGCGCTC-6_3	TCGCTTGCAAGCGCTC-6		Fresh	PPC028	e2308d3d-f183-44e4-b0b7-2dff4a5006da	ee146263-82f5-4ed7-bb49-4300837acc85	c3bb6245-5d1b-4dbc-8b16-b0ca47472e91	16041	4604	8.45334	4	4	5	Mesendoderm	5.38658	-5.33645
TCGCTTGCAATGTCTG-8_3	TCGCTTGCAATGTCTG-8		Fresh	PPC023	fb6028d0-5ef0-4f53-bf73-da3983948ce1	916c0056-cef2-488f-ae44-cb9b1398669e	725e0255-424c-44da-86c9-bc0bc14a21a8	14587	4508	7.61637	0	0	0	Late PPC	0.430627	0.522318
TCGCTTGCACACAGCC-8_3	TCGCTTGCACACAGCC-8		Fresh	PPC023	fb6028d0-5ef0-4f53-bf73-da3983948ce1	916c0056-cef2-488f-ae44-cb9b1398669e	725e0255-424c-44da-86c9-bc0bc14a21a8	3912	1951	3.50204	0	0	0	Late PPC	-1.1412	-1.39428
TCGCTTGCACACGCCA-2_3	TCGCTTGCACACGCCA-2		Fresh	PPC034	3ab5e63d-1d2d-441b-b1c3-7f77fd86e4dd	ac69bd1c-2131-4391-a2ee-b6c19b219c07	eb1309e6-5567-437b-82d7-549c1c8d5493	10472	3874	11.6788	0	1	0	Rep. Late PPC	0.197604	2.42847
TCGCTTGCACAGTGAG-1_2	TCGCTTGCACAGTGAG-1	scRNA_Pool_2	Cryopreserved	PPC150	8f38fc74-ec4a-4014-8462-6e10e018f4c3	0a1bcb9c-aa08-4f75-b564-ff7abc75235c	b48d5663-b599-4d02-a70b-6bd12546041f	5084	2419	12.9229	5	6	7	Endocrine	-0.465015	13.144
TCGCTTGCACAGTGTT-7_3	TCGCTTGCACAGTGTT-7		Fresh	PPC036	eada4dfd-14cc-4767-8791-4a478eb3fe12	9bff6491-20c4-410a-98f6-4b4ee6aaf97d	90e8222f-2a97-4a3c-9517-fbd7626122fd	2505	1308	8.42315	0	0	1	Late PPC	-2.5111	-4.93115
TCGCTTGCACCAAATC-1_1	TCGCTTGCACCAAATC-1	scRNA_Pool_1	Cryopreserved	PPC023	04cd9285-b478-468a-a055-a9d82c99b016	916c0056-cef2-488f-ae44-cb9b1398669e	725e0255-424c-44da-86c9-bc0bc14a21a8	7901	3087	6.80926	0	0	0	Late PPC	-0.0863713	-1.74721
TCGCTTGCACGCACCA-6_3	TCGCTTGCACGCACCA-6		Fresh	PPC028	e2308d3d-f183-44e4-b0b7-2dff4a5006da	ee146263-82f5-4ed7-bb49-4300837acc85	c3bb6245-5d1b-4dbc-8b16-b0ca47472e91	5963	2337	2.24719	0	0	0	Late PPC	2.58859	0.286013
TCGCTTGCACGCTGCA-7_3	TCGCTTGCACGCTGCA-7		Fresh	PPC036	eada4dfd-14cc-4767-8791-4a478eb3fe12	9bff6491-20c4-410a-98f6-4b4ee6aaf97d	90e8222f-2a97-4a3c-9517-fbd7626122fd	3024	1667	16.2698	0	0	1	Late PPC	-4.31337	-3.72254
TCGCTTGCACTAACGT-7_3	TCGCTTGCACTAACGT-7		Fresh	PPC036	eada4dfd-14cc-4767-8791-4a478eb3fe12	9bff6491-20c4-410a-98f6-4b4ee6aaf97d	90e8222f-2a97-4a3c-9517-fbd7626122fd	4354	2178	7.6022	0	0	0	Late PPC	-6.37452	0.876808
TCGCTTGCACTGAGTT-2_3	TCGCTTGCACTGAGTT-2		Fresh	PPC034	3ab5e63d-1d2d-441b-b1c3-7f77fd86e4dd	ac69bd1c-2131-4391-a2ee-b6c19b219c07	eb1309e6-5567-437b-82d7-549c1c8d5493	6777	2921	7.23034	0	0	0	Late PPC	0.538372	-0.647835
TCGCTTGCATACAGGG-2_3	TCGCTTGCATACAGGG-2		Fresh	PPC034	3ab5e63d-1d2d-441b-b1c3-7f77fd86e4dd	ac69bd1c-2131-4391-a2ee-b6c19b219c07	eb1309e6-5567-437b-82d7-549c1c8d5493	6988	2874	9.93131	0	0	0	Late PPC	-1.62892	0.0980517
TCGCTTGCATACGCAT-8_3	TCGCTTGCATACGCAT-8		Fresh	PPC023	fb6028d0-5ef0-4f53-bf73-da3983948ce1	916c0056-cef2-488f-ae44-cb9b1398669e	725e0255-424c-44da-86c9-bc0bc14a21a8	9460	3088	10.1797	1	1	2	Rep. Late PPC	-0.541328	3.89402
TCGCTTGCATCTCATT-6_3	TCGCTTGCATCTCATT-6		Fresh	PPC028	e2308d3d-f183-44e4-b0b7-2dff4a5006da	ee146263-82f5-4ed7-bb49-4300837acc85	c3bb6245-5d1b-4dbc-8b16-b0ca47472e91	11429	3844	10.6484	3	3	4	Early PPC	5.96375	0.0914391
TCGCTTGCATGACGGA-2_3	TCGCTTGCATGACGGA-2		Fresh	PPC034	3ab5e63d-1d2d-441b-b1c3-7f77fd86e4dd	ac69bd1c-2131-4391-a2ee-b6c19b219c07	eb1309e6-5567-437b-82d7-549c1c8d5493	7755	2915	9.00064	0	0	0	Late PPC	-2.11048	0.967223
TCGCTTGCATGGCTGC-1_1	TCGCTTGCATGGCTGC-1	scRNA_Pool_1	Cryopreserved	PPC029	04cd9285-b478-468a-a055-a9d82c99b016	9bff6491-20c4-410a-98f6-4b4ee6aaf97d	90e8222f-2a97-4a3c-9517-fbd7626122fd	14857	4838	6.94622	0	0	1	Late PPC	-6.69854	-0.680726
TCGCTTGGTACAAACA-1_3	TCGCTTGGTACAAACA-1		Fresh	iPSC-PPC034	1eeda2ea-453a-4ff4-9cae-2a68f823d919	ac69bd1c-2131-4391-a2ee-b6c19b219c07	eb1309e6-5567-437b-82d7-549c1c8d5493	15403	4163	10.5953	2	2	3	iPSC	14.3427	1.835
TCGCTTGGTACAAGTA-6_3	TCGCTTGGTACAAGTA-6		Fresh	PPC028	e2308d3d-f183-44e4-b0b7-2dff4a5006da	ee146263-82f5-4ed7-bb49-4300837acc85	c3bb6245-5d1b-4dbc-8b16-b0ca47472e91	6387	2640	6.6698	3	3	4	Early PPC	6.71924	-0.734508
TCGCTTGGTACATTGC-6_3	TCGCTTGGTACATTGC-6		Fresh	PPC028	e2308d3d-f183-44e4-b0b7-2dff4a5006da	ee146263-82f5-4ed7-bb49-4300837acc85	c3bb6245-5d1b-4dbc-8b16-b0ca47472e91	8681	3194	7.23419	3	3	4	Early PPC	4.73076	0.569302
TCGCTTGGTATGATCC-5_3	TCGCTTGGTATGATCC-5		Fresh	PPC027	7d700751-e80d-40b6-9e79-0efec5ae5a80	c7a966f7-e22e-4807-afff-2bae9ca5fc72	9d988cb0-01b1-4d5d-bf4b-3fd3baf149a4	13240	4580	8.54985	0	0	0	Late PPC	-3.11859	-0.0737858
TCGCTTGGTATGTGTC-5_3	TCGCTTGGTATGTGTC-5		Fresh	PPC027	7d700751-e80d-40b6-9e79-0efec5ae5a80	c7a966f7-e22e-4807-afff-2bae9ca5fc72	9d988cb0-01b1-4d5d-bf4b-3fd3baf149a4	2956	1681	6.93505	0	0	0	Late PPC	-3.72577	1.69106
TCGCTTGGTCACGTGC-4_3	TCGCTTGGTCACGTGC-4		Fresh	PPC030	4fd8f0f0-2356-451c-a61f-c30610f1141c	4df98c9a-93f7-4735-80c8-24b1e8943549	7cf9e7b2-28a3-4b42-812b-929516fbce4a	5057	2170	4.84477	0	0	0	Late PPC	-4.74674	3.16301
TCGCTTGGTCATCTAG-1_3	TCGCTTGGTCATCTAG-1		Fresh	iPSC-PPC034	1eeda2ea-453a-4ff4-9cae-2a68f823d919	ac69bd1c-2131-4391-a2ee-b6c19b219c07	eb1309e6-5567-437b-82d7-549c1c8d5493	11623	3516	12.3806	2	2	3	iPSC	14.4053	2.10805
TCGCTTGGTCCCGCAA-2_3	TCGCTTGGTCCCGCAA-2		Fresh	PPC034	3ab5e63d-1d2d-441b-b1c3-7f77fd86e4dd	ac69bd1c-2131-4391-a2ee-b6c19b219c07	eb1309e6-5567-437b-82d7-549c1c8d5493	12189	4062	8.09746	1	1	2	Rep. Late PPC	-0.274857	3.71733
TCGCTTGGTCCCGTGA-1_2	TCGCTTGGTCCCGTGA-1	scRNA_Pool_2	Cryopreserved	PPC134	8f38fc74-ec4a-4014-8462-6e10e018f4c3	2302e931-a8d5-454d-83cf-f86e41c1e901	a140d6d1-9fbf-4645-a083-b870bf2f0f67	25102	6096	8.37782	1	1	2	Rep. Late PPC	0.669277	5.48265
TCGCTTGGTCGGCACT-4_3	TCGCTTGGTCGGCACT-4		Fresh	PPC030	4fd8f0f0-2356-451c-a61f-c30610f1141c	4df98c9a-93f7-4735-80c8-24b1e8943549	7cf9e7b2-28a3-4b42-812b-929516fbce4a	3377	1708	4.6491	0	0	0	Late PPC	-4.44289	3.29614
TCGCTTGGTCGTGATT-1_1	TCGCTTGGTCGTGATT-1	scRNA_Pool_1	Cryopreserved	PPC034	04cd9285-b478-468a-a055-a9d82c99b016	ac69bd1c-2131-4391-a2ee-b6c19b219c07	eb1309e6-5567-437b-82d7-549c1c8d5493	10620	3974	7.93785	0	0	0	Late PPC	-1.21742	1.51142
TCGCTTGGTGAGCAGT-1_1	TCGCTTGGTGAGCAGT-1	scRNA_Pool_1	Cryopreserved	PPC029	04cd9285-b478-468a-a055-a9d82c99b016	9bff6491-20c4-410a-98f6-4b4ee6aaf97d	90e8222f-2a97-4a3c-9517-fbd7626122fd	4790	2196	8.70564	0	0	1	Late PPC	-4.41594	-1.86623
TCGCTTGGTGATACAA-6_3	TCGCTTGGTGATACAA-6		Fresh	PPC028	e2308d3d-f183-44e4-b0b7-2dff4a5006da	ee146263-82f5-4ed7-bb49-4300837acc85	c3bb6245-5d1b-4dbc-8b16-b0ca47472e91	6506	2356	8.06947	3	3	4	Early PPC	6.91351	0.15936
TCGCTTGGTGCCCACA-1_3	TCGCTTGGTGCCCACA-1		Fresh	iPSC-PPC034	1eeda2ea-453a-4ff4-9cae-2a68f823d919	ac69bd1c-2131-4391-a2ee-b6c19b219c07	eb1309e6-5567-437b-82d7-549c1c8d5493	8204	2841	14.7123	2	2	3	iPSC	13.5935	2.19179
TCGCTTGGTGCCTATA-1_2	TCGCTTGGTGCCTATA-1	scRNA_Pool_2	Cryopreserved	PPC150	8f38fc74-ec4a-4014-8462-6e10e018f4c3	0a1bcb9c-aa08-4f75-b564-ff7abc75235c	b48d5663-b599-4d02-a70b-6bd12546041f	28139	6561	8.98753	0	0	1	Late PPC	-3.83533	-0.191181
TCGCTTGGTGCGACAA-1_2	TCGCTTGGTGCGACAA-1	scRNA_Pool_2	Cryopreserved	PPC051	8f38fc74-ec4a-4014-8462-6e10e018f4c3	4f63a2f0-b270-48f8-8603-38d0de2bec74	5f5c5255-f41b-46eb-a9bd-7130515e3efc	5884	2496	7.88579	0	0	0	Late PPC	-1.54875	-1.42639
TCGCTTGGTGCTATTG-7_3	TCGCTTGGTGCTATTG-7		Fresh	PPC036	eada4dfd-14cc-4767-8791-4a478eb3fe12	9bff6491-20c4-410a-98f6-4b4ee6aaf97d	90e8222f-2a97-4a3c-9517-fbd7626122fd	1948	1077	7.28953	0	0	1	Late PPC	-2.5078	-4.65188
TCGCTTGGTGTTACAC-5_3	TCGCTTGGTGTTACAC-5		Fresh	PPC027	7d700751-e80d-40b6-9e79-0efec5ae5a80	c7a966f7-e22e-4807-afff-2bae9ca5fc72	9d988cb0-01b1-4d5d-bf4b-3fd3baf149a4	8159	3387	7.78282	0	0	0	Late PPC	-3.02622	0.295529
TCGCTTGGTGTTTGCA-1_1	TCGCTTGGTGTTTGCA-1	scRNA_Pool_1	Cryopreserved	PPC029	04cd9285-b478-468a-a055-a9d82c99b016	9bff6491-20c4-410a-98f6-4b4ee6aaf97d	90e8222f-2a97-4a3c-9517-fbd7626122fd	4754	2232	5.42701	0	0	1	Late PPC	-5.4229	-2.20688
TCGCTTGGTTATAGCC-2_3	TCGCTTGGTTATAGCC-2		Fresh	PPC034	3ab5e63d-1d2d-441b-b1c3-7f77fd86e4dd	ac69bd1c-2131-4391-a2ee-b6c19b219c07	eb1309e6-5567-437b-82d7-549c1c8d5493	15944	4950	7.357	0	0	0	Late PPC	-2.06625	1.70129
TCGCTTGGTTCGGACC-5_3	TCGCTTGGTTCGGACC-5		Fresh	PPC027	7d700751-e80d-40b6-9e79-0efec5ae5a80	c7a966f7-e22e-4807-afff-2bae9ca5fc72	9d988cb0-01b1-4d5d-bf4b-3fd3baf149a4	3003	1562	8.32501	0	0	0	Late PPC	-2.36571	-1.99917
TCGCTTGGTTTACCAG-8_3	TCGCTTGGTTTACCAG-8		Fresh	PPC023	fb6028d0-5ef0-4f53-bf73-da3983948ce1	916c0056-cef2-488f-ae44-cb9b1398669e	725e0255-424c-44da-86c9-bc0bc14a21a8	5508	2296	8.00654	0	5	6	Early DE	-7.18656	4.67962
TCGCTTGGTTTACTTC-7_3	TCGCTTGGTTTACTTC-7		Fresh	PPC036	eada4dfd-14cc-4767-8791-4a478eb3fe12	9bff6491-20c4-410a-98f6-4b4ee6aaf97d	90e8222f-2a97-4a3c-9517-fbd7626122fd	2534	1413	5.40647	0	0	1	Late PPC	-3.85371	-2.96753
TCGCTTGGTTTCAGAC-5_3	TCGCTTGGTTTCAGAC-5		Fresh	PPC027	7d700751-e80d-40b6-9e79-0efec5ae5a80	c7a966f7-e22e-4807-afff-2bae9ca5fc72	9d988cb0-01b1-4d5d-bf4b-3fd3baf149a4	3835	1996	8.10952	0	0	0	Late PPC	-2.84067	-0.80743
TCGCTTGGTTTGGAGG-8_3	TCGCTTGGTTTGGAGG-8		Fresh	PPC023	fb6028d0-5ef0-4f53-bf73-da3983948ce1	916c0056-cef2-488f-ae44-cb9b1398669e	725e0255-424c-44da-86c9-bc0bc14a21a8	2885	1444	10.3986	0	0	0	Late PPC	-1.43389	-3.07527
TCGCTTGTCAAATGCC-2_3	TCGCTTGTCAAATGCC-2		Fresh	PPC034	3ab5e63d-1d2d-441b-b1c3-7f77fd86e4dd	ac69bd1c-2131-4391-a2ee-b6c19b219c07	eb1309e6-5567-437b-82d7-549c1c8d5493	8126	3130	10.0172	1	1	2	Rep. Late PPC	-0.686621	2.7134
TCGCTTGTCACTGTTT-1_3	TCGCTTGTCACTGTTT-1		Fresh	iPSC-PPC034	1eeda2ea-453a-4ff4-9cae-2a68f823d919	ac69bd1c-2131-4391-a2ee-b6c19b219c07	eb1309e6-5567-437b-82d7-549c1c8d5493	8747	3039	10.838	2	2	3	iPSC	13.8297	2.36717
TCGCTTGTCAGTCTTT-1_1	TCGCTTGTCAGTCTTT-1	scRNA_Pool_1	Cryopreserved	PPC029	04cd9285-b478-468a-a055-a9d82c99b016	9bff6491-20c4-410a-98f6-4b4ee6aaf97d	90e8222f-2a97-4a3c-9517-fbd7626122fd	7882	3025	4.60543	0	0	0	Late PPC	-5.27925	0.159789
TCGCTTGTCAGTGTGT-1_1	TCGCTTGTCAGTGTGT-1	scRNA_Pool_1	Cryopreserved	PPC027	04cd9285-b478-468a-a055-a9d82c99b016	c7a966f7-e22e-4807-afff-2bae9ca5fc72	9d988cb0-01b1-4d5d-bf4b-3fd3baf149a4	4612	2249	9.67042	0	0	0	Late PPC	-2.18669	-1.64046
TCGCTTGTCATTGTGG-2_3	TCGCTTGTCATTGTGG-2		Fresh	PPC034	3ab5e63d-1d2d-441b-b1c3-7f77fd86e4dd	ac69bd1c-2131-4391-a2ee-b6c19b219c07	eb1309e6-5567-437b-82d7-549c1c8d5493	10032	3701	5.85128	1	1	2	Rep. Late PPC	-0.406947	3.6619
TCGCTTGTCATTTCCA-7_3	TCGCTTGTCATTTCCA-7		Fresh	PPC036	eada4dfd-14cc-4767-8791-4a478eb3fe12	9bff6491-20c4-410a-98f6-4b4ee6aaf97d	90e8222f-2a97-4a3c-9517-fbd7626122fd	11706	4432	8.14112	0	0	1	Late PPC	-6.78711	-2.68165
TCGCTTGTCCGCAACG-6_3	TCGCTTGTCCGCAACG-6		Fresh	PPC028	e2308d3d-f183-44e4-b0b7-2dff4a5006da	ee146263-82f5-4ed7-bb49-4300837acc85	c3bb6245-5d1b-4dbc-8b16-b0ca47472e91	14107	4072	8.07401	3	3	4	Early PPC	6.6482	-0.577811
TCGCTTGTCCGCAACG-7_3	TCGCTTGTCCGCAACG-7		Fresh	PPC036	eada4dfd-14cc-4767-8791-4a478eb3fe12	9bff6491-20c4-410a-98f6-4b4ee6aaf97d	90e8222f-2a97-4a3c-9517-fbd7626122fd	3399	1900	6.17829	0	0	1	Late PPC	-5.48933	-3.42086
TCGCTTGTCCGTATGA-5_3	TCGCTTGTCCGTATGA-5		Fresh	PPC027	7d700751-e80d-40b6-9e79-0efec5ae5a80	c7a966f7-e22e-4807-afff-2bae9ca5fc72	9d988cb0-01b1-4d5d-bf4b-3fd3baf149a4	3136	1743	10.0128	0	0	0	Late PPC	-3.22017	-1.52852
TCGCTTGTCCTCACGT-7_3	TCGCTTGTCCTCACGT-7		Fresh	PPC036	eada4dfd-14cc-4767-8791-4a478eb3fe12	9bff6491-20c4-410a-98f6-4b4ee6aaf97d	90e8222f-2a97-4a3c-9517-fbd7626122fd	1780	1112	7.24719	0	0	1	Late PPC	-4.10888	-3.95501
TCGCTTGTCGAAGGAC-6_3	TCGCTTGTCGAAGGAC-6		Fresh	PPC028	e2308d3d-f183-44e4-b0b7-2dff4a5006da	ee146263-82f5-4ed7-bb49-4300837acc85	c3bb6245-5d1b-4dbc-8b16-b0ca47472e91	7037	2604	6.69319	4	4	5	Mesendoderm	5.6812	-6.67498
TCGCTTGTCGCAGAGA-2_3	TCGCTTGTCGCAGAGA-2		Fresh	PPC034	3ab5e63d-1d2d-441b-b1c3-7f77fd86e4dd	ac69bd1c-2131-4391-a2ee-b6c19b219c07	eb1309e6-5567-437b-82d7-549c1c8d5493	15558	4832	11.4411	0	0	0	Late PPC	-0.146283	0.0759182
TCGCTTGTCGCGTCGA-2_3	TCGCTTGTCGCGTCGA-2		Fresh	PPC034	3ab5e63d-1d2d-441b-b1c3-7f77fd86e4dd	ac69bd1c-2131-4391-a2ee-b6c19b219c07	eb1309e6-5567-437b-82d7-549c1c8d5493	4271	1915	9.85718	0	0	0	Late PPC	-6.65961	1.8568
TCGCTTGTCGTCGACG-1_2	TCGCTTGTCGTCGACG-1	scRNA_Pool_2	Cryopreserved	PPC150	8f38fc74-ec4a-4014-8462-6e10e018f4c3	0a1bcb9c-aa08-4f75-b564-ff7abc75235c	b48d5663-b599-4d02-a70b-6bd12546041f	6151	2607	11.5754	0	0	0	Late PPC	-0.0378048	-1.9767
TCGCTTGTCGTGGGAA-1_3	TCGCTTGTCGTGGGAA-1		Fresh	iPSC-PPC034	1eeda2ea-453a-4ff4-9cae-2a68f823d919	ac69bd1c-2131-4391-a2ee-b6c19b219c07	eb1309e6-5567-437b-82d7-549c1c8d5493	11171	3460	12.1744	2	2	3	iPSC	14.6555	1.33582
TCGCTTGTCTCAACGA-1_3	TCGCTTGTCTCAACGA-1		Fresh	iPSC-PPC034	1eeda2ea-453a-4ff4-9cae-2a68f823d919	ac69bd1c-2131-4391-a2ee-b6c19b219c07	eb1309e6-5567-437b-82d7-549c1c8d5493	17237	4355	14.028	2	2	3	iPSC	13.185	2.00214
TCGCTTGTCTCATTGT-1_1	TCGCTTGTCTCATTGT-1	scRNA_Pool_1	Cryopreserved	PPC027	04cd9285-b478-468a-a055-a9d82c99b016	c7a966f7-e22e-4807-afff-2bae9ca5fc72	9d988cb0-01b1-4d5d-bf4b-3fd3baf149a4	2871	1527	11.3201	0	0	0	Late PPC	-2.17201	-2.10037
TCGCTTGTCTGAGAGG-1_1	TCGCTTGTCTGAGAGG-1	scRNA_Pool_1	Cryopreserved	PPC034	04cd9285-b478-468a-a055-a9d82c99b016	ac69bd1c-2131-4391-a2ee-b6c19b219c07	eb1309e6-5567-437b-82d7-549c1c8d5493	11897	3986	7.90115	0	5	6	Early DE	-6.72229	3.47459
TCGCTTGTCTTCGACC-3_3	TCGCTTGTCTTCGACC-3		Fresh	PPC029	4efdab78-1eda-4888-8483-15b519c375dc	9bff6491-20c4-410a-98f6-4b4ee6aaf97d	90e8222f-2a97-4a3c-9517-fbd7626122fd	3772	1801	6.91941	0	0	1	Late PPC	-5.19532	-0.180547
TCGGATAAGAATACAC-1_3	TCGGATAAGAATACAC-1		Fresh	iPSC-PPC034	1eeda2ea-453a-4ff4-9cae-2a68f823d919	ac69bd1c-2131-4391-a2ee-b6c19b219c07	eb1309e6-5567-437b-82d7-549c1c8d5493	8836	3077	10.7175	2	2	3	iPSC	12.379	0.9497
TCGGATAAGACCAGCA-1_2	TCGGATAAGACCAGCA-1	scRNA_Pool_2	Cryopreserved	PPC051	8f38fc74-ec4a-4014-8462-6e10e018f4c3	4f63a2f0-b270-48f8-8603-38d0de2bec74	5f5c5255-f41b-46eb-a9bd-7130515e3efc	11194	3693	18.224	0	0	0	Late PPC	0.447216	1.0357
TCGGATAAGACCGCCT-1_1	TCGGATAAGACCGCCT-1	scRNA_Pool_1	Cryopreserved	PPC029	04cd9285-b478-468a-a055-a9d82c99b016	9bff6491-20c4-410a-98f6-4b4ee6aaf97d	90e8222f-2a97-4a3c-9517-fbd7626122fd	4499	2213	5.35675	0	0	1	Late PPC	-5.50913	-1.8064
TCGGATAAGAGGATCC-7_3	TCGGATAAGAGGATCC-7		Fresh	PPC036	eada4dfd-14cc-4767-8791-4a478eb3fe12	9bff6491-20c4-410a-98f6-4b4ee6aaf97d	90e8222f-2a97-4a3c-9517-fbd7626122fd	2366	1326	8.74894	0	0	1	Late PPC	-3.3057	-3.93392
TCGGATAAGCCTCGTG-4_3	TCGGATAAGCCTCGTG-4		Fresh	PPC030	4fd8f0f0-2356-451c-a61f-c30610f1141c	4df98c9a-93f7-4735-80c8-24b1e8943549	7cf9e7b2-28a3-4b42-812b-929516fbce4a	1926	1077	15.109	0	0	0	Late PPC	-4.18468	1.16501
TCGGATAAGCCTGTCG-4_3	TCGGATAAGCCTGTCG-4		Fresh	PPC030	4fd8f0f0-2356-451c-a61f-c30610f1141c	4df98c9a-93f7-4735-80c8-24b1e8943549	7cf9e7b2-28a3-4b42-812b-929516fbce4a	3124	1491	17.2215	0	0	0	Late PPC	-2.78492	-3.05107
TCGGATAAGCGACATG-1_3	TCGGATAAGCGACATG-1		Fresh	iPSC-PPC034	1eeda2ea-453a-4ff4-9cae-2a68f823d919	ac69bd1c-2131-4391-a2ee-b6c19b219c07	eb1309e6-5567-437b-82d7-549c1c8d5493	10470	3143	14.3171	2	2	3	iPSC	13.5231	0.737284
TCGGATAAGCGTGTCC-2_3	TCGGATAAGCGTGTCC-2		Fresh	PPC034	3ab5e63d-1d2d-441b-b1c3-7f77fd86e4dd	ac69bd1c-2131-4391-a2ee-b6c19b219c07	eb1309e6-5567-437b-82d7-549c1c8d5493	7134	2984	9.08326	0	0	0	Late PPC	1.06026	-0.519105
TCGGATAAGCTTCATG-6_3	TCGGATAAGCTTCATG-6		Fresh	PPC028	e2308d3d-f183-44e4-b0b7-2dff4a5006da	ee146263-82f5-4ed7-bb49-4300837acc85	c3bb6245-5d1b-4dbc-8b16-b0ca47472e91	4964	1940	2.78002	4	4	5	Mesendoderm	5.83348	-6.46885
TCGGATAAGGAAAGAC-4_3	TCGGATAAGGAAAGAC-4		Fresh	PPC030	4fd8f0f0-2356-451c-a61f-c30610f1141c	4df98c9a-93f7-4735-80c8-24b1e8943549	7cf9e7b2-28a3-4b42-812b-929516fbce4a	9118	3593	6.84361	1	1	2	Rep. Late PPC	1.89467	5.46392
TCGGATAAGGCGCTTC-8_3	TCGGATAAGGCGCTTC-8		Fresh	PPC023	fb6028d0-5ef0-4f53-bf73-da3983948ce1	916c0056-cef2-488f-ae44-cb9b1398669e	725e0255-424c-44da-86c9-bc0bc14a21a8	3025	1580	6.77686	0	0	1	Late PPC	-1.77692	-4.26027
TCGGATAAGGGCGAAG-6_3	TCGGATAAGGGCGAAG-6		Fresh	PPC028	e2308d3d-f183-44e4-b0b7-2dff4a5006da	ee146263-82f5-4ed7-bb49-4300837acc85	c3bb6245-5d1b-4dbc-8b16-b0ca47472e91	5249	2286	7.83006	3	3	4	Early PPC	5.94868	-1.4342
TCGGATAAGGGCTAAC-4_3	TCGGATAAGGGCTAAC-4		Fresh	PPC030	4fd8f0f0-2356-451c-a61f-c30610f1141c	4df98c9a-93f7-4735-80c8-24b1e8943549	7cf9e7b2-28a3-4b42-812b-929516fbce4a	2611	1447	6.89391	0	0	0	Late PPC	-2.32457	-2.1811
TCGGATAAGGGTCACA-1_2	TCGGATAAGGGTCACA-1	scRNA_Pool_2	Cryopreserved	PPC051	8f38fc74-ec4a-4014-8462-6e10e018f4c3	4f63a2f0-b270-48f8-8603-38d0de2bec74	5f5c5255-f41b-46eb-a9bd-7130515e3efc	27243	6561	10.1421	1	1	2	Rep. Late PPC	0.33704	4.38746
TCGGATAAGGTAAGGA-5_3	TCGGATAAGGTAAGGA-5		Fresh	PPC027	7d700751-e80d-40b6-9e79-0efec5ae5a80	c7a966f7-e22e-4807-afff-2bae9ca5fc72	9d988cb0-01b1-4d5d-bf4b-3fd3baf149a4	2019	1177	8.12283	0	0	0	Late PPC	-2.56491	-3.21082
TCGGATAAGGTCACCC-5_3	TCGGATAAGGTCACCC-5		Fresh	PPC027	7d700751-e80d-40b6-9e79-0efec5ae5a80	c7a966f7-e22e-4807-afff-2bae9ca5fc72	9d988cb0-01b1-4d5d-bf4b-3fd3baf149a4	7313	3084	7.34309	0	0	0	Late PPC	-2.7967	-0.732472
TCGGATAAGTAAGCAT-1_1	TCGGATAAGTAAGCAT-1	scRNA_Pool_1	Cryopreserved	PPC029	04cd9285-b478-468a-a055-a9d82c99b016	9bff6491-20c4-410a-98f6-4b4ee6aaf97d	90e8222f-2a97-4a3c-9517-fbd7626122fd	3080	1659	14.1883	0	0	1	Late PPC	-6.55726	-3.35297
TCGGATAAGTCATACC-2_3	TCGGATAAGTCATACC-2		Fresh	PPC034	3ab5e63d-1d2d-441b-b1c3-7f77fd86e4dd	ac69bd1c-2131-4391-a2ee-b6c19b219c07	eb1309e6-5567-437b-82d7-549c1c8d5493	4178	2012	8.97559	3	3	4	Early PPC	6.50585	-0.634051
TCGGATAAGTCGAAGC-1_1	TCGGATAAGTCGAAGC-1	scRNA_Pool_1	Cryopreserved	PPC027	04cd9285-b478-468a-a055-a9d82c99b016	c7a966f7-e22e-4807-afff-2bae9ca5fc72	9d988cb0-01b1-4d5d-bf4b-3fd3baf149a4	5761	2429	6.47457	0	0	0	Late PPC	-1.57734	-1.66937
TCGGATAAGTCGAGGT-6_3	TCGGATAAGTCGAGGT-6		Fresh	PPC028	e2308d3d-f183-44e4-b0b7-2dff4a5006da	ee146263-82f5-4ed7-bb49-4300837acc85	c3bb6245-5d1b-4dbc-8b16-b0ca47472e91	4929	2121	4.15906	4	4	5	Mesendoderm	4.48798	-5.58532
TCGGATAAGTCTGCGC-2_3	TCGGATAAGTCTGCGC-2		Fresh	PPC034	3ab5e63d-1d2d-441b-b1c3-7f77fd86e4dd	ac69bd1c-2131-4391-a2ee-b6c19b219c07	eb1309e6-5567-437b-82d7-549c1c8d5493	5482	2501	8.82889	1	1	2	Rep. Late PPC	1.49612	3.83085
TCGGATAAGTTCGGTT-1_1	TCGGATAAGTTCGGTT-1	scRNA_Pool_1	Cryopreserved	PPC034	04cd9285-b478-468a-a055-a9d82c99b016	ac69bd1c-2131-4391-a2ee-b6c19b219c07	eb1309e6-5567-437b-82d7-549c1c8d5493	10586	3867	5.88513	4	4	5	Mesendoderm	4.30133	-7.41799
TCGGATAAGTTGTAGA-5_3	TCGGATAAGTTGTAGA-5		Fresh	PPC027	7d700751-e80d-40b6-9e79-0efec5ae5a80	c7a966f7-e22e-4807-afff-2bae9ca5fc72	9d988cb0-01b1-4d5d-bf4b-3fd3baf149a4	2034	1139	8.6529	0	0	0	Late PPC	-2.24874	-3.02078
TCGGATACAAATGAGT-6_3	TCGGATACAAATGAGT-6		Fresh	PPC028	e2308d3d-f183-44e4-b0b7-2dff4a5006da	ee146263-82f5-4ed7-bb49-4300837acc85	c3bb6245-5d1b-4dbc-8b16-b0ca47472e91	8848	3143	9.1094	3	3	4	Early PPC	4.6212	1.03287
TCGGATACAAATTAGG-7_3	TCGGATACAAATTAGG-7		Fresh	PPC036	eada4dfd-14cc-4767-8791-4a478eb3fe12	9bff6491-20c4-410a-98f6-4b4ee6aaf97d	90e8222f-2a97-4a3c-9517-fbd7626122fd	3603	1730	7.68804	0	0	1	Late PPC	-3.63931	-3.3783
TCGGATACAACACGAG-2_3	TCGGATACAACACGAG-2		Fresh	PPC034	3ab5e63d-1d2d-441b-b1c3-7f77fd86e4dd	ac69bd1c-2131-4391-a2ee-b6c19b219c07	eb1309e6-5567-437b-82d7-549c1c8d5493	6343	2696	11.7452	0	0	0	Late PPC	1.20296	0.272722
TCGGATACAACATACC-4_3	TCGGATACAACATACC-4		Fresh	PPC030	4fd8f0f0-2356-451c-a61f-c30610f1141c	4df98c9a-93f7-4735-80c8-24b1e8943549	7cf9e7b2-28a3-4b42-812b-929516fbce4a	8068	3184	8.71344	1	1	2	Rep. Late PPC	-1.55075	3.31488
TCGGATACAATTGAGA-7_3	TCGGATACAATTGAGA-7		Fresh	PPC036	eada4dfd-14cc-4767-8791-4a478eb3fe12	9bff6491-20c4-410a-98f6-4b4ee6aaf97d	90e8222f-2a97-4a3c-9517-fbd7626122fd	2848	1510	9.44522	0	0	1	Late PPC	-2.98958	-3.44169
TCGGATACACCGGCTA-1_2	TCGGATACACCGGCTA-1	scRNA_Pool_2	Cryopreserved	PPC051	8f38fc74-ec4a-4014-8462-6e10e018f4c3	4f63a2f0-b270-48f8-8603-38d0de2bec74	5f5c5255-f41b-46eb-a9bd-7130515e3efc	8014	3086	7.84876	0	0	0	Late PPC	-0.568889	-1.71255
TCGGATACACCTGATA-7_3	TCGGATACACCTGATA-7		Fresh	PPC036	eada4dfd-14cc-4767-8791-4a478eb3fe12	9bff6491-20c4-410a-98f6-4b4ee6aaf97d	90e8222f-2a97-4a3c-9517-fbd7626122fd	10501	3723	6.89458	0	0	1	Late PPC	-6.10242	-1.42537
TCGGATACACTTGTGA-3_3	TCGGATACACTTGTGA-3		Fresh	PPC029	4efdab78-1eda-4888-8483-15b519c375dc	9bff6491-20c4-410a-98f6-4b4ee6aaf97d	90e8222f-2a97-4a3c-9517-fbd7626122fd	17615	5095	15.7025	0	0	1	Late PPC	-6.86092	-0.810384
TCGGATACAGACAAGC-5_3	TCGGATACAGACAAGC-5		Fresh	PPC027	7d700751-e80d-40b6-9e79-0efec5ae5a80	c7a966f7-e22e-4807-afff-2bae9ca5fc72	9d988cb0-01b1-4d5d-bf4b-3fd3baf149a4	9091	3707	8.98691	1	1	2	Rep. Late PPC	1.47266	5.82707
TCGGATACAGACAAGC-7_3	TCGGATACAGACAAGC-7		Fresh	PPC036	eada4dfd-14cc-4767-8791-4a478eb3fe12	9bff6491-20c4-410a-98f6-4b4ee6aaf97d	90e8222f-2a97-4a3c-9517-fbd7626122fd	7356	3138	6.70201	1	1	2	Rep. Late PPC	-0.15949	4.72395
TCGGATACAGAGGGTT-5_3	TCGGATACAGAGGGTT-5		Fresh	PPC027	7d700751-e80d-40b6-9e79-0efec5ae5a80	c7a966f7-e22e-4807-afff-2bae9ca5fc72	9d988cb0-01b1-4d5d-bf4b-3fd3baf149a4	6042	2769	11.2049	0	0	0	Late PPC	-3.1997	-0.725543
TCGGATACAGCAATTC-6_3	TCGGATACAGCAATTC-6		Fresh	PPC028	e2308d3d-f183-44e4-b0b7-2dff4a5006da	ee146263-82f5-4ed7-bb49-4300837acc85	c3bb6245-5d1b-4dbc-8b16-b0ca47472e91	1958	1033	6.23085	3	3	4	Early PPC	5.49627	-0.39558
TCGGATACAGGACTTT-6_3	TCGGATACAGGACTTT-6		Fresh	PPC028	e2308d3d-f183-44e4-b0b7-2dff4a5006da	ee146263-82f5-4ed7-bb49-4300837acc85	c3bb6245-5d1b-4dbc-8b16-b0ca47472e91	5764	2308	7.3907	3	3	4	Early PPC	6.26875	-1.01488
TCGGATACAGTAGTGG-1_2	TCGGATACAGTAGTGG-1	scRNA_Pool_2	Cryopreserved	PPC150	8f38fc74-ec4a-4014-8462-6e10e018f4c3	0a1bcb9c-aa08-4f75-b564-ff7abc75235c	b48d5663-b599-4d02-a70b-6bd12546041f	8403	3103	12.0314	3	3	4	Early PPC	-3.00717	6.18249
TCGGATACAGTATTCG-1_1	TCGGATACAGTATTCG-1	scRNA_Pool_1	Cryopreserved	PPC027	04cd9285-b478-468a-a055-a9d82c99b016	c7a966f7-e22e-4807-afff-2bae9ca5fc72	9d988cb0-01b1-4d5d-bf4b-3fd3baf149a4	6303	2743	8.34523	0	0	0	Late PPC	-3.62018	0.259166
TCGGATACATACTTTC-5_3	TCGGATACATACTTTC-5		Fresh	PPC027	7d700751-e80d-40b6-9e79-0efec5ae5a80	c7a966f7-e22e-4807-afff-2bae9ca5fc72	9d988cb0-01b1-4d5d-bf4b-3fd3baf149a4	4825	2270	9.16062	0	0	0	Late PPC	-3.05651	-1.85249
TCGGATACATCAGCTA-1_1	TCGGATACATCAGCTA-1	scRNA_Pool_1	Cryopreserved	PPC027	04cd9285-b478-468a-a055-a9d82c99b016	c7a966f7-e22e-4807-afff-2bae9ca5fc72	9d988cb0-01b1-4d5d-bf4b-3fd3baf149a4	19884	5596	6.68377	0	0	0	Late PPC	-4.26033	2.16709
TCGGATACATCCGATA-1_3	TCGGATACATCCGATA-1		Fresh	iPSC-PPC034	1eeda2ea-453a-4ff4-9cae-2a68f823d919	ac69bd1c-2131-4391-a2ee-b6c19b219c07	eb1309e6-5567-437b-82d7-549c1c8d5493	10989	3334	15.6429	2	2	3	iPSC	14.6392	1.67576
TCGGATACATCGCCTT-1_1	TCGGATACATCGCCTT-1	scRNA_Pool_1	Cryopreserved	PPC027	04cd9285-b478-468a-a055-a9d82c99b016	c7a966f7-e22e-4807-afff-2bae9ca5fc72	9d988cb0-01b1-4d5d-bf4b-3fd3baf149a4	21546	5882	8.07574	1	1	2	Rep. Late PPC	-1.14999	3.01503
TCGGATACATCGGAAG-2_3	TCGGATACATCGGAAG-2		Fresh	PPC034	3ab5e63d-1d2d-441b-b1c3-7f77fd86e4dd	ac69bd1c-2131-4391-a2ee-b6c19b219c07	eb1309e6-5567-437b-82d7-549c1c8d5493	14194	4441	13.1112	3	3	4	Early PPC	-2.96375	6.27098
TCGGATACATCGTGCG-4_3	TCGGATACATCGTGCG-4		Fresh	PPC030	4fd8f0f0-2356-451c-a61f-c30610f1141c	4df98c9a-93f7-4735-80c8-24b1e8943549	7cf9e7b2-28a3-4b42-812b-929516fbce4a	3558	1715	6.35188	0	0	0	Late PPC	-4.59304	1.471
TCGGATACATCGTTCC-2_3	TCGGATACATCGTTCC-2		Fresh	PPC034	3ab5e63d-1d2d-441b-b1c3-7f77fd86e4dd	ac69bd1c-2131-4391-a2ee-b6c19b219c07	eb1309e6-5567-437b-82d7-549c1c8d5493	5487	2531	9.1489	0	0	0	Late PPC	-3.01831	1.92328
TCGGATACATCTAGAC-1_2	TCGGATACATCTAGAC-1	scRNA_Pool_2	Cryopreserved	PPC051	8f38fc74-ec4a-4014-8462-6e10e018f4c3	4f63a2f0-b270-48f8-8603-38d0de2bec74	5f5c5255-f41b-46eb-a9bd-7130515e3efc	15318	4876	8.18645	1	1	2	Rep. Late PPC	1.34396	5.13505
TCGGATACATCTCAAG-5_3	TCGGATACATCTCAAG-5		Fresh	PPC027	7d700751-e80d-40b6-9e79-0efec5ae5a80	c7a966f7-e22e-4807-afff-2bae9ca5fc72	9d988cb0-01b1-4d5d-bf4b-3fd3baf149a4	4094	2055	6.2042	0	0	0	Late PPC	-3.88575	1.21736
TCGGATACATGGATCT-1_2	TCGGATACATGGATCT-1	scRNA_Pool_2	Cryopreserved	PPC051	8f38fc74-ec4a-4014-8462-6e10e018f4c3	4f63a2f0-b270-48f8-8603-38d0de2bec74	5f5c5255-f41b-46eb-a9bd-7130515e3efc	6733	2613	9.00045	0	0	0	Late PPC	-0.595085	1.35246
TCGGATAGTACTCCGG-4_3	TCGGATAGTACTCCGG-4		Fresh	PPC030	4fd8f0f0-2356-451c-a61f-c30610f1141c	4df98c9a-93f7-4735-80c8-24b1e8943549	7cf9e7b2-28a3-4b42-812b-929516fbce4a	3869	1870	7.26286	0	0	0	Late PPC	-2.92947	1.16244
TCGGATAGTACTCCGG-8_3	TCGGATAGTACTCCGG-8		Fresh	PPC023	fb6028d0-5ef0-4f53-bf73-da3983948ce1	916c0056-cef2-488f-ae44-cb9b1398669e	725e0255-424c-44da-86c9-bc0bc14a21a8	3269	1709	6.88284	1	1	2	Rep. Late PPC	1.58424	4.42923
TCGGATAGTATCGGTT-1_3	TCGGATAGTATCGGTT-1		Fresh	iPSC-PPC034	1eeda2ea-453a-4ff4-9cae-2a68f823d919	ac69bd1c-2131-4391-a2ee-b6c19b219c07	eb1309e6-5567-437b-82d7-549c1c8d5493	5125	2063	17.5415	2	2	3	iPSC	12.7272	1.95541
TCGGATAGTCACGACC-2_3	TCGGATAGTCACGACC-2		Fresh	PPC034	3ab5e63d-1d2d-441b-b1c3-7f77fd86e4dd	ac69bd1c-2131-4391-a2ee-b6c19b219c07	eb1309e6-5567-437b-82d7-549c1c8d5493	2687	1290	24.786	0	0	0	Late PPC	0.556309	-1.37448
TCGGATAGTCCACGCA-3_3	TCGGATAGTCCACGCA-3		Fresh	PPC029	4efdab78-1eda-4888-8483-15b519c375dc	9bff6491-20c4-410a-98f6-4b4ee6aaf97d	90e8222f-2a97-4a3c-9517-fbd7626122fd	5787	2659	6.82564	0	0	1	Late PPC	-6.5137	0.118763
TCGGATAGTCCAGGTC-1_1	TCGGATAGTCCAGGTC-1	scRNA_Pool_1	Cryopreserved	PPC034	04cd9285-b478-468a-a055-a9d82c99b016	ac69bd1c-2131-4391-a2ee-b6c19b219c07	eb1309e6-5567-437b-82d7-549c1c8d5493	14628	4178	4.73749	0	5	6	Early DE	-8.01675	3.97154
TCGGATAGTCTAGGCC-1_2	TCGGATAGTCTAGGCC-1	scRNA_Pool_2	Cryopreserved	PPC134	8f38fc74-ec4a-4014-8462-6e10e018f4c3	2302e931-a8d5-454d-83cf-f86e41c1e901	a140d6d1-9fbf-4645-a083-b870bf2f0f67	14303	4686	10.0888	3	3	4	Early PPC	6.61597	0.586656
TCGGATAGTCTCACGG-8_3	TCGGATAGTCTCACGG-8		Fresh	PPC023	fb6028d0-5ef0-4f53-bf73-da3983948ce1	916c0056-cef2-488f-ae44-cb9b1398669e	725e0255-424c-44da-86c9-bc0bc14a21a8	3714	1821	10.6354	0	0	0	Late PPC	-0.200029	-2.86968
TCGGATAGTGACGTCC-5_3	TCGGATAGTGACGTCC-5		Fresh	PPC027	7d700751-e80d-40b6-9e79-0efec5ae5a80	c7a966f7-e22e-4807-afff-2bae9ca5fc72	9d988cb0-01b1-4d5d-bf4b-3fd3baf149a4	2837	1569	8.24815	0	0	0	Late PPC	-1.93082	-2.83532
TCGGATAGTGACTGTT-7_3	TCGGATAGTGACTGTT-7		Fresh	PPC036	eada4dfd-14cc-4767-8791-4a478eb3fe12	9bff6491-20c4-410a-98f6-4b4ee6aaf97d	90e8222f-2a97-4a3c-9517-fbd7626122fd	2749	1444	5.16551	0	0	1	Late PPC	-4.67269	-3.29297
TCGGATAGTGCCCTTT-8_3	TCGGATAGTGCCCTTT-8		Fresh	PPC023	fb6028d0-5ef0-4f53-bf73-da3983948ce1	916c0056-cef2-488f-ae44-cb9b1398669e	725e0255-424c-44da-86c9-bc0bc14a21a8	7349	2968	9.45707	1	1	2	Rep. Late PPC	0.534795	4.35301
TCGGATAGTGCGTGCT-7_3	TCGGATAGTGCGTGCT-7		Fresh	PPC036	eada4dfd-14cc-4767-8791-4a478eb3fe12	9bff6491-20c4-410a-98f6-4b4ee6aaf97d	90e8222f-2a97-4a3c-9517-fbd7626122fd	4649	2257	8.34588	0	0	1	Late PPC	-4.54721	-2.47901
TCGGATAGTGTGTGGA-1_2	TCGGATAGTGTGTGGA-1	scRNA_Pool_2	Cryopreserved	PPC134	8f38fc74-ec4a-4014-8462-6e10e018f4c3	2302e931-a8d5-454d-83cf-f86e41c1e901	a140d6d1-9fbf-4645-a083-b870bf2f0f67	6310	2638	9.46117	0	0	1	Late PPC	-1.47846	-1.14018
TCGGATAGTGTGTGTT-8_3	TCGGATAGTGTGTGTT-8		Fresh	PPC023	fb6028d0-5ef0-4f53-bf73-da3983948ce1	916c0056-cef2-488f-ae44-cb9b1398669e	725e0255-424c-44da-86c9-bc0bc14a21a8	2693	1382	11.9198	0	0	0	Late PPC	-0.923297	-2.75301
TCGGATAGTTCAGCTA-8_3	TCGGATAGTTCAGCTA-8		Fresh	PPC023	fb6028d0-5ef0-4f53-bf73-da3983948ce1	916c0056-cef2-488f-ae44-cb9b1398669e	725e0255-424c-44da-86c9-bc0bc14a21a8	1930	1058	6.89119	0	0	0	Late PPC	-1.1186	0.709446
TCGGATAGTTCGTAAC-5_3	TCGGATAGTTCGTAAC-5		Fresh	PPC027	7d700751-e80d-40b6-9e79-0efec5ae5a80	c7a966f7-e22e-4807-afff-2bae9ca5fc72	9d988cb0-01b1-4d5d-bf4b-3fd3baf149a4	4104	2059	5.96979	0	0	0	Late PPC	-3.27341	-0.53728
TCGGATAGTTCTAAGC-1_3	TCGGATAGTTCTAAGC-1		Fresh	iPSC-PPC034	1eeda2ea-453a-4ff4-9cae-2a68f823d919	ac69bd1c-2131-4391-a2ee-b6c19b219c07	eb1309e6-5567-437b-82d7-549c1c8d5493	17716	4327	16.725	2	2	3	iPSC	13.4927	0.857271
TCGGATAGTTTCCAAG-4_3	TCGGATAGTTTCCAAG-4		Fresh	PPC030	4fd8f0f0-2356-451c-a61f-c30610f1141c	4df98c9a-93f7-4735-80c8-24b1e8943549	7cf9e7b2-28a3-4b42-812b-929516fbce4a	3367	1745	7.66261	1	1	2	Rep. Late PPC	1.93055	4.85138
TCGGATATCAAGGCTT-2_3	TCGGATATCAAGGCTT-2		Fresh	PPC034	3ab5e63d-1d2d-441b-b1c3-7f77fd86e4dd	ac69bd1c-2131-4391-a2ee-b6c19b219c07	eb1309e6-5567-437b-82d7-549c1c8d5493	3699	1323	43.2279	0	0	1	Late PPC	-2.31059	-4.4288
TCGGATATCAGCACCG-4_3	TCGGATATCAGCACCG-4		Fresh	PPC030	4fd8f0f0-2356-451c-a61f-c30610f1141c	4df98c9a-93f7-4735-80c8-24b1e8943549	7cf9e7b2-28a3-4b42-812b-929516fbce4a	2961	1493	9.96285	0	0	0	Late PPC	-1.75955	-1.69743
TCGGATATCAGGACAG-2_3	TCGGATATCAGGACAG-2		Fresh	PPC034	3ab5e63d-1d2d-441b-b1c3-7f77fd86e4dd	ac69bd1c-2131-4391-a2ee-b6c19b219c07	eb1309e6-5567-437b-82d7-549c1c8d5493	5758	2607	9.934	0	0	0	Late PPC	-0.229459	-1.272
TCGGATATCAGGCGAA-8_3	TCGGATATCAGGCGAA-8		Fresh	PPC023	fb6028d0-5ef0-4f53-bf73-da3983948ce1	916c0056-cef2-488f-ae44-cb9b1398669e	725e0255-424c-44da-86c9-bc0bc14a21a8	5284	2290	9.02725	0	0	0	Late PPC	-0.54503	0.428025
TCGGATATCATTCATC-4_3	TCGGATATCATTCATC-4		Fresh	PPC030	4fd8f0f0-2356-451c-a61f-c30610f1141c	4df98c9a-93f7-4735-80c8-24b1e8943549	7cf9e7b2-28a3-4b42-812b-929516fbce4a	3230	1743	4.52012	6	7	8	Early Ductal	-1.72689	-13.4128
TCGGATATCCAAATGC-7_3	TCGGATATCCAAATGC-7		Fresh	PPC036	eada4dfd-14cc-4767-8791-4a478eb3fe12	9bff6491-20c4-410a-98f6-4b4ee6aaf97d	90e8222f-2a97-4a3c-9517-fbd7626122fd	15170	4765	7.92353	6	7	8	Early Ductal	-1.51572	-13.2224
TCGGATATCCACAGGC-1_2	TCGGATATCCACAGGC-1	scRNA_Pool_2	Cryopreserved	PPC134	8f38fc74-ec4a-4014-8462-6e10e018f4c3	2302e931-a8d5-454d-83cf-f86e41c1e901	a140d6d1-9fbf-4645-a083-b870bf2f0f67	8806	3301	9.65251	0	0	0	Late PPC	-3.01499	2.00802
TCGGATATCCACGTCT-3_3	TCGGATATCCACGTCT-3		Fresh	PPC029	4efdab78-1eda-4888-8483-15b519c375dc	9bff6491-20c4-410a-98f6-4b4ee6aaf97d	90e8222f-2a97-4a3c-9517-fbd7626122fd	15453	4959	12.1853	5	6	7	Endocrine	0.690077	12.5743
TCGGATATCCATTGCC-4_3	TCGGATATCCATTGCC-4		Fresh	PPC030	4fd8f0f0-2356-451c-a61f-c30610f1141c	4df98c9a-93f7-4735-80c8-24b1e8943549	7cf9e7b2-28a3-4b42-812b-929516fbce4a	3197	1739	7.19424	5	6	7	Endocrine	0.48351	12.8422
TCGGATATCCCTAGGG-1_3	TCGGATATCCCTAGGG-1		Fresh	iPSC-PPC034	1eeda2ea-453a-4ff4-9cae-2a68f823d919	ac69bd1c-2131-4391-a2ee-b6c19b219c07	eb1309e6-5567-437b-82d7-549c1c8d5493	7245	2583	18.8958	2	2	3	iPSC	12.4157	1.39256
TCGGATATCCGCACTT-2_3	TCGGATATCCGCACTT-2		Fresh	PPC034	3ab5e63d-1d2d-441b-b1c3-7f77fd86e4dd	ac69bd1c-2131-4391-a2ee-b6c19b219c07	eb1309e6-5567-437b-82d7-549c1c8d5493	4229	1945	16.5524	0	0	0	Late PPC	0.0027343	-0.708521
TCGGATATCCTACAAG-7_3	TCGGATATCCTACAAG-7		Fresh	PPC036	eada4dfd-14cc-4767-8791-4a478eb3fe12	9bff6491-20c4-410a-98f6-4b4ee6aaf97d	90e8222f-2a97-4a3c-9517-fbd7626122fd	1296	869	7.87037	0	0	1	Late PPC	-4.28719	-4.02753
TCGGATATCGACCACG-2_3	TCGGATATCGACCACG-2		Fresh	PPC034	3ab5e63d-1d2d-441b-b1c3-7f77fd86e4dd	ac69bd1c-2131-4391-a2ee-b6c19b219c07	eb1309e6-5567-437b-82d7-549c1c8d5493	5943	2557	9.20411	0	0	0	Late PPC	-0.65178	-1.59845
TCGGATATCGCTCCTA-8_3	TCGGATATCGCTCCTA-8		Fresh	PPC023	fb6028d0-5ef0-4f53-bf73-da3983948ce1	916c0056-cef2-488f-ae44-cb9b1398669e	725e0255-424c-44da-86c9-bc0bc14a21a8	2449	1466	6.57411	1	1	2	Rep. Late PPC	0.61569	2.76799
TCGGATATCGGATTAC-8_3	TCGGATATCGGATTAC-8		Fresh	PPC023	fb6028d0-5ef0-4f53-bf73-da3983948ce1	916c0056-cef2-488f-ae44-cb9b1398669e	725e0255-424c-44da-86c9-bc0bc14a21a8	4088	1893	7.87671	0	0	0	Late PPC	-0.862358	0.339204
TCGGATATCGTAACCA-2_3	TCGGATATCGTAACCA-2		Fresh	PPC034	3ab5e63d-1d2d-441b-b1c3-7f77fd86e4dd	ac69bd1c-2131-4391-a2ee-b6c19b219c07	eb1309e6-5567-437b-82d7-549c1c8d5493	8976	3202	11.7758	3	3	4	Early PPC	2.91332	0.787698
TCGGATATCGTAATGC-1_2	TCGGATATCGTAATGC-1	scRNA_Pool_2	Cryopreserved	PPC134	8f38fc74-ec4a-4014-8462-6e10e018f4c3	2302e931-a8d5-454d-83cf-f86e41c1e901	a140d6d1-9fbf-4645-a083-b870bf2f0f67	7459	2810	20.0161	0	0	0	Late PPC	-2.95203	1.96775
TCGGATATCGTGAGAG-2_3	TCGGATATCGTGAGAG-2		Fresh	PPC034	3ab5e63d-1d2d-441b-b1c3-7f77fd86e4dd	ac69bd1c-2131-4391-a2ee-b6c19b219c07	eb1309e6-5567-437b-82d7-549c1c8d5493	4666	2065	9.87998	0	0	1	Late PPC	-1.75612	-4.66071
TCGGATATCGTGTGGC-7_3	TCGGATATCGTGTGGC-7		Fresh	PPC036	eada4dfd-14cc-4767-8791-4a478eb3fe12	9bff6491-20c4-410a-98f6-4b4ee6aaf97d	90e8222f-2a97-4a3c-9517-fbd7626122fd	7443	3182	6.86551	1	0	1	Late PPC	-6.70669	0.786694
TCGGATATCTACTATC-5_3	TCGGATATCTACTATC-5		Fresh	PPC027	7d700751-e80d-40b6-9e79-0efec5ae5a80	c7a966f7-e22e-4807-afff-2bae9ca5fc72	9d988cb0-01b1-4d5d-bf4b-3fd3baf149a4	1424	976	8.42697	0	0	0	Late PPC	-2.75082	-1.54595
TCGGATATCTATCACT-2_3	TCGGATATCTATCACT-2		Fresh	PPC034	3ab5e63d-1d2d-441b-b1c3-7f77fd86e4dd	ac69bd1c-2131-4391-a2ee-b6c19b219c07	eb1309e6-5567-437b-82d7-549c1c8d5493	5826	2619	8.32475	0	0	0	Late PPC	-0.844817	-0.0932938
TCGGATATCTCCGTGT-4_3	TCGGATATCTCCGTGT-4		Fresh	PPC030	4fd8f0f0-2356-451c-a61f-c30610f1141c	4df98c9a-93f7-4735-80c8-24b1e8943549	7cf9e7b2-28a3-4b42-812b-929516fbce4a	2436	1310	7.26601	0	0	0	Late PPC	-1.76814	-2.00059
TCGGATATCTCGCTTG-3_3	TCGGATATCTCGCTTG-3		Fresh	PPC029	4efdab78-1eda-4888-8483-15b519c375dc	9bff6491-20c4-410a-98f6-4b4ee6aaf97d	90e8222f-2a97-4a3c-9517-fbd7626122fd	9441	3413	7.31914	0	0	0	Late PPC	-5.28085	-0.875018
TCGGATATCTGCGAGC-3_3	TCGGATATCTGCGAGC-3		Fresh	PPC029	4efdab78-1eda-4888-8483-15b519c375dc	9bff6491-20c4-410a-98f6-4b4ee6aaf97d	90e8222f-2a97-4a3c-9517-fbd7626122fd	4333	2018	12.1856	0	0	1	Late PPC	-3.75028	-3.67689
TCGGGACAGAACGTGC-2_3	TCGGGACAGAACGTGC-2		Fresh	PPC034	3ab5e63d-1d2d-441b-b1c3-7f77fd86e4dd	ac69bd1c-2131-4391-a2ee-b6c19b219c07	eb1309e6-5567-437b-82d7-549c1c8d5493	9777	3547	10.1463	1	1	2	Rep. Late PPC	2.43946	4.62483
TCGGGACAGAATCGTA-1_1	TCGGGACAGAATCGTA-1	scRNA_Pool_1	Cryopreserved	PPC027	04cd9285-b478-468a-a055-a9d82c99b016	c7a966f7-e22e-4807-afff-2bae9ca5fc72	9d988cb0-01b1-4d5d-bf4b-3fd3baf149a4	6745	2860	7.69459	0	0	0	Late PPC	-4.6066	0.892981
TCGGGACAGACATAAC-7_3	TCGGGACAGACATAAC-7		Fresh	PPC036	eada4dfd-14cc-4767-8791-4a478eb3fe12	9bff6491-20c4-410a-98f6-4b4ee6aaf97d	90e8222f-2a97-4a3c-9517-fbd7626122fd	2500	1306	7.64	0	0	1	Late PPC	-2.40006	-4.88047
TCGGGACAGACCTTTG-4_3	TCGGGACAGACCTTTG-4		Fresh	PPC030	4fd8f0f0-2356-451c-a61f-c30610f1141c	4df98c9a-93f7-4735-80c8-24b1e8943549	7cf9e7b2-28a3-4b42-812b-929516fbce4a	10631	3570	0.667858	0	0	0	Late PPC	-5.107	2.1875
TCGGGACAGACTTCCA-5_3	TCGGGACAGACTTCCA-5		Fresh	PPC027	7d700751-e80d-40b6-9e79-0efec5ae5a80	c7a966f7-e22e-4807-afff-2bae9ca5fc72	9d988cb0-01b1-4d5d-bf4b-3fd3baf149a4	12807	4281	5.70782	0	5	6	Early DE	-6.16	3.50913
TCGGGACAGAGCAGTC-3_3	TCGGGACAGAGCAGTC-3		Fresh	PPC029	4efdab78-1eda-4888-8483-15b519c375dc	9bff6491-20c4-410a-98f6-4b4ee6aaf97d	90e8222f-2a97-4a3c-9517-fbd7626122fd	5599	2499	8.69798	0	0	1	Late PPC	-5.98208	-2.66223
TCGGGACAGCCGAATG-5_3	TCGGGACAGCCGAATG-5		Fresh	PPC027	7d700751-e80d-40b6-9e79-0efec5ae5a80	c7a966f7-e22e-4807-afff-2bae9ca5fc72	9d988cb0-01b1-4d5d-bf4b-3fd3baf149a4	4666	2148	9.40849	0	0	0	Late PPC	-3.95055	-0.0817841
TCGGGACAGCTCACTA-4_3	TCGGGACAGCTCACTA-4		Fresh	PPC030	4fd8f0f0-2356-451c-a61f-c30610f1141c	4df98c9a-93f7-4735-80c8-24b1e8943549	7cf9e7b2-28a3-4b42-812b-929516fbce4a	5159	2314	6.49351	0	0	0	Late PPC	-1.66854	-1.43475
TCGGGACAGGAGATAG-6_3	TCGGGACAGGAGATAG-6		Fresh	PPC028	e2308d3d-f183-44e4-b0b7-2dff4a5006da	ee146263-82f5-4ed7-bb49-4300837acc85	c3bb6245-5d1b-4dbc-8b16-b0ca47472e91	10788	3682	8.03671	4	4	5	Mesendoderm	4.78901	-7.67339
TCGGGACAGGCAGCTA-2_3	TCGGGACAGGCAGCTA-2		Fresh	PPC034	3ab5e63d-1d2d-441b-b1c3-7f77fd86e4dd	ac69bd1c-2131-4391-a2ee-b6c19b219c07	eb1309e6-5567-437b-82d7-549c1c8d5493	5034	1955	33.9293	4	4	5	Mesendoderm	4.68859	-7.74587
TCGGGACAGGCTAACG-1_3	TCGGGACAGGCTAACG-1		Fresh	iPSC-PPC034	1eeda2ea-453a-4ff4-9cae-2a68f823d919	ac69bd1c-2131-4391-a2ee-b6c19b219c07	eb1309e6-5567-437b-82d7-549c1c8d5493	13535	3631	16.4389	2	2	3	iPSC	12.8579	0.14053
TCGGGACAGGCTTTCA-3_3	TCGGGACAGGCTTTCA-3		Fresh	PPC029	4efdab78-1eda-4888-8483-15b519c375dc	9bff6491-20c4-410a-98f6-4b4ee6aaf97d	90e8222f-2a97-4a3c-9517-fbd7626122fd	6903	2767	6.50442	0	0	1	Late PPC	-4.76576	-1.60008
TCGGGACAGGTCTACT-1_2	TCGGGACAGGTCTACT-1	scRNA_Pool_2	Cryopreserved	PPC134	8f38fc74-ec4a-4014-8462-6e10e018f4c3	2302e931-a8d5-454d-83cf-f86e41c1e901	a140d6d1-9fbf-4645-a083-b870bf2f0f67	7987	3106	10.129	4	4	9	Mesendoderm	9.98554	-6.52759
TCGGGACAGTCAACAA-5_3	TCGGGACAGTCAACAA-5		Fresh	PPC027	7d700751-e80d-40b6-9e79-0efec5ae5a80	c7a966f7-e22e-4807-afff-2bae9ca5fc72	9d988cb0-01b1-4d5d-bf4b-3fd3baf149a4	3757	1911	8.41097	0	0	0	Late PPC	-1.98692	-2.50484
TCGGGACAGTCAGAGC-8_3	TCGGGACAGTCAGAGC-8		Fresh	PPC023	fb6028d0-5ef0-4f53-bf73-da3983948ce1	916c0056-cef2-488f-ae44-cb9b1398669e	725e0255-424c-44da-86c9-bc0bc14a21a8	3564	1753	6.36925	0	0	0	Late PPC	-2.39254	0.0239143
TCGGGACAGTGCTCAT-2_3	TCGGGACAGTGCTCAT-2		Fresh	PPC034	3ab5e63d-1d2d-441b-b1c3-7f77fd86e4dd	ac69bd1c-2131-4391-a2ee-b6c19b219c07	eb1309e6-5567-437b-82d7-549c1c8d5493	10554	3759	9.15293	0	0	0	Late PPC	0.659229	0.494804
TCGGGACAGTGGAATT-4_3	TCGGGACAGTGGAATT-4		Fresh	PPC030	4fd8f0f0-2356-451c-a61f-c30610f1141c	4df98c9a-93f7-4735-80c8-24b1e8943549	7cf9e7b2-28a3-4b42-812b-929516fbce4a	3647	1754	16.1777	0	0	0	Late PPC	-1.78455	-1.74083
TCGGGACAGTGTTCCA-5_3	TCGGGACAGTGTTCCA-5		Fresh	PPC027	7d700751-e80d-40b6-9e79-0efec5ae5a80	c7a966f7-e22e-4807-afff-2bae9ca5fc72	9d988cb0-01b1-4d5d-bf4b-3fd3baf149a4	3899	1907	8.5663	0	0	0	Late PPC	-2.91723	-0.90501
TCGGGACAGTTGCATC-2_3	TCGGGACAGTTGCATC-2		Fresh	PPC034	3ab5e63d-1d2d-441b-b1c3-7f77fd86e4dd	ac69bd1c-2131-4391-a2ee-b6c19b219c07	eb1309e6-5567-437b-82d7-549c1c8d5493	4504	2152	9.08082	0	0	0	Late PPC	-0.139268	0.163989
TCGGGACAGTTTCGAC-1_1	TCGGGACAGTTTCGAC-1	scRNA_Pool_1	Cryopreserved	PPC023	04cd9285-b478-468a-a055-a9d82c99b016	916c0056-cef2-488f-ae44-cb9b1398669e	725e0255-424c-44da-86c9-bc0bc14a21a8	9462	3483	13.9822	0	0	0	Late PPC	-0.640477	0.849084
TCGGGACCAAACGGCA-2_3	TCGGGACCAAACGGCA-2		Fresh	PPC034	3ab5e63d-1d2d-441b-b1c3-7f77fd86e4dd	ac69bd1c-2131-4391-a2ee-b6c19b219c07	eb1309e6-5567-437b-82d7-549c1c8d5493	11888	3885	6.44347	3	3	4	Early PPC	3.93825	-0.321844
TCGGGACCAAATACAG-2_3	TCGGGACCAAATACAG-2		Fresh	PPC034	3ab5e63d-1d2d-441b-b1c3-7f77fd86e4dd	ac69bd1c-2131-4391-a2ee-b6c19b219c07	eb1309e6-5567-437b-82d7-549c1c8d5493	11603	3725	6.40352	0	0	0	Late PPC	-4.3141	3.48161
TCGGGACCAACTCCCT-3_3	TCGGGACCAACTCCCT-3		Fresh	PPC029	4efdab78-1eda-4888-8483-15b519c375dc	9bff6491-20c4-410a-98f6-4b4ee6aaf97d	90e8222f-2a97-4a3c-9517-fbd7626122fd	17593	5107	9.84482	0	0	1	Late PPC	-6.3361	-1.97069
TCGGGACCAAGTTCGT-1_2	TCGGGACCAAGTTCGT-1	scRNA_Pool_2	Cryopreserved	PPC134	8f38fc74-ec4a-4014-8462-6e10e018f4c3	2302e931-a8d5-454d-83cf-f86e41c1e901	a140d6d1-9fbf-4645-a083-b870bf2f0f67	20593	5345	13.6794	0	0	0	Late PPC	-1.19234	1.95695
TCGGGACCAATACAGA-7_3	TCGGGACCAATACAGA-7		Fresh	PPC036	eada4dfd-14cc-4767-8791-4a478eb3fe12	9bff6491-20c4-410a-98f6-4b4ee6aaf97d	90e8222f-2a97-4a3c-9517-fbd7626122fd	6053	2442	8.87163	0	0	1	Late PPC	-2.68682	-4.71338
TCGGGACCAATCGAAA-2_3	TCGGGACCAATCGAAA-2		Fresh	PPC034	3ab5e63d-1d2d-441b-b1c3-7f77fd86e4dd	ac69bd1c-2131-4391-a2ee-b6c19b219c07	eb1309e6-5567-437b-82d7-549c1c8d5493	6928	2654	9.0791	0	0	1	Late PPC	-1.9701	-4.83955
TCGGGACCACACACGC-5_3	TCGGGACCACACACGC-5		Fresh	PPC027	7d700751-e80d-40b6-9e79-0efec5ae5a80	c7a966f7-e22e-4807-afff-2bae9ca5fc72	9d988cb0-01b1-4d5d-bf4b-3fd3baf149a4	4284	2207	8.09991	1	1	2	Rep. Late PPC	0.932674	4.4283
TCGGGACCACATATCG-4_3	TCGGGACCACATATCG-4		Fresh	PPC030	4fd8f0f0-2356-451c-a61f-c30610f1141c	4df98c9a-93f7-4735-80c8-24b1e8943549	7cf9e7b2-28a3-4b42-812b-929516fbce4a	6005	2653	7.86012	1	1	2	Rep. Late PPC	-0.67245	3.80236
TCGGGACCACCCTAAA-1_2	TCGGGACCACCCTAAA-1	scRNA_Pool_2	Cryopreserved	PPC051	8f38fc74-ec4a-4014-8462-6e10e018f4c3	4f63a2f0-b270-48f8-8603-38d0de2bec74	5f5c5255-f41b-46eb-a9bd-7130515e3efc	4723	2101	8.76562	0	0	0	Late PPC	0.0720376	-2.30748
TCGGGACCACGCGCAT-8_3	TCGGGACCACGCGCAT-8		Fresh	PPC023	fb6028d0-5ef0-4f53-bf73-da3983948ce1	916c0056-cef2-488f-ae44-cb9b1398669e	725e0255-424c-44da-86c9-bc0bc14a21a8	4320	1877	14.3287	0	0	1	Late PPC	-1.55768	-4.4683
TCGGGACCACTTCAGA-3_3	TCGGGACCACTTCAGA-3		Fresh	PPC029	4efdab78-1eda-4888-8483-15b519c375dc	9bff6491-20c4-410a-98f6-4b4ee6aaf97d	90e8222f-2a97-4a3c-9517-fbd7626122fd	1523	952	5.12147	0	0	1	Late PPC	-5.84254	-3.69113
TCGGGACCAGAGGACT-1_3	TCGGGACCAGAGGACT-1		Fresh	iPSC-PPC034	1eeda2ea-453a-4ff4-9cae-2a68f823d919	ac69bd1c-2131-4391-a2ee-b6c19b219c07	eb1309e6-5567-437b-82d7-549c1c8d5493	6759	2500	12.2799	2	2	3	iPSC	13.0601	1.78985
TCGGGACCAGAGGGTT-4_3	TCGGGACCAGAGGGTT-4		Fresh	PPC030	4fd8f0f0-2356-451c-a61f-c30610f1141c	4df98c9a-93f7-4735-80c8-24b1e8943549	7cf9e7b2-28a3-4b42-812b-929516fbce4a	6998	2913	6.00171	0	0	0	Late PPC	-3.60207	2.38391
TCGGGACCAGATTCGT-1_2	TCGGGACCAGATTCGT-1	scRNA_Pool_2	Cryopreserved	PPC051	8f38fc74-ec4a-4014-8462-6e10e018f4c3	4f63a2f0-b270-48f8-8603-38d0de2bec74	5f5c5255-f41b-46eb-a9bd-7130515e3efc	1833	875	33.497	0	0	1	Late PPC	-2.89499	-3.22649
TCGGGACCAGCGTTGC-7_3	TCGGGACCAGCGTTGC-7		Fresh	PPC036	eada4dfd-14cc-4767-8791-4a478eb3fe12	9bff6491-20c4-410a-98f6-4b4ee6aaf97d	90e8222f-2a97-4a3c-9517-fbd7626122fd	10754	3877	8.34108	1	0	1	Late PPC	-6.2132	0.863903
TCGGGACCAGGGTTGA-8_3	TCGGGACCAGGGTTGA-8		Fresh	PPC023	fb6028d0-5ef0-4f53-bf73-da3983948ce1	916c0056-cef2-488f-ae44-cb9b1398669e	725e0255-424c-44da-86c9-bc0bc14a21a8	3273	1603	11.5796	0	0	0	Late PPC	-0.918242	-0.229802
TCGGGACCAGTATTCG-1_3	TCGGGACCAGTATTCG-1		Fresh	iPSC-PPC034	1eeda2ea-453a-4ff4-9cae-2a68f823d919	ac69bd1c-2131-4391-a2ee-b6c19b219c07	eb1309e6-5567-437b-82d7-549c1c8d5493	5139	2060	19.5758	2	2	3	iPSC	12.0965	1.07297
TCGGGACGTAACCCTA-1_2	TCGGGACGTAACCCTA-1	scRNA_Pool_2	Cryopreserved	PPC051	8f38fc74-ec4a-4014-8462-6e10e018f4c3	4f63a2f0-b270-48f8-8603-38d0de2bec74	5f5c5255-f41b-46eb-a9bd-7130515e3efc	7906	2944	7.3615	0	0	0	Late PPC	1.59285	-2.17068
TCGGGACGTAACGATA-5_3	TCGGGACGTAACGATA-5		Fresh	PPC027	7d700751-e80d-40b6-9e79-0efec5ae5a80	c7a966f7-e22e-4807-afff-2bae9ca5fc72	9d988cb0-01b1-4d5d-bf4b-3fd3baf149a4	4035	2011	6.51797	0	0	0	Late PPC	-3.3203	0.0150288
TCGGGACGTACATACC-1_1	TCGGGACGTACATACC-1	scRNA_Pool_1	Cryopreserved	PPC023	04cd9285-b478-468a-a055-a9d82c99b016	916c0056-cef2-488f-ae44-cb9b1398669e	725e0255-424c-44da-86c9-bc0bc14a21a8	7814	3305	11.0827	0	0	0	Late PPC	0.230765	-0.753993
TCGGGACGTACCACGC-2_3	TCGGGACGTACCACGC-2		Fresh	PPC034	3ab5e63d-1d2d-441b-b1c3-7f77fd86e4dd	ac69bd1c-2131-4391-a2ee-b6c19b219c07	eb1309e6-5567-437b-82d7-549c1c8d5493	7210	2789	7.57282	0	0	0	Late PPC	-3.33206	1.68158
TCGGGACGTAGCACAG-8_3	TCGGGACGTAGCACAG-8		Fresh	PPC023	fb6028d0-5ef0-4f53-bf73-da3983948ce1	916c0056-cef2-488f-ae44-cb9b1398669e	725e0255-424c-44da-86c9-bc0bc14a21a8	6662	2533	6.49955	0	5	6	Early DE	-6.94764	3.74461
TCGGGACGTAGGCAGT-4_3	TCGGGACGTAGGCAGT-4		Fresh	PPC030	4fd8f0f0-2356-451c-a61f-c30610f1141c	4df98c9a-93f7-4735-80c8-24b1e8943549	7cf9e7b2-28a3-4b42-812b-929516fbce4a	3623	1813	7.34198	0	0	0	Late PPC	-1.78693	-1.78638
TCGGGACGTAGTGATA-1_3	TCGGGACGTAGTGATA-1		Fresh	iPSC-PPC034	1eeda2ea-453a-4ff4-9cae-2a68f823d919	ac69bd1c-2131-4391-a2ee-b6c19b219c07	eb1309e6-5567-437b-82d7-549c1c8d5493	7097	2613	10.2156	2	2	3	iPSC	14.2047	0.0718382
TCGGGACGTATACGGG-1_1	TCGGGACGTATACGGG-1	scRNA_Pool_1	Cryopreserved	PPC023	04cd9285-b478-468a-a055-a9d82c99b016	916c0056-cef2-488f-ae44-cb9b1398669e	725e0255-424c-44da-86c9-bc0bc14a21a8	9257	3582	7.54024	0	0	0	Late PPC	-2.74542	-1.20045
TCGGGACGTATTTCTC-4_3	TCGGGACGTATTTCTC-4		Fresh	PPC030	4fd8f0f0-2356-451c-a61f-c30610f1141c	4df98c9a-93f7-4735-80c8-24b1e8943549	7cf9e7b2-28a3-4b42-812b-929516fbce4a	7247	2835	8.98303	4	4	5	Mesendoderm	5.70521	-6.66163
TCGGGACGTCTATGAC-1_2	TCGGGACGTCTATGAC-1	scRNA_Pool_2	Cryopreserved	PPC134	8f38fc74-ec4a-4014-8462-6e10e018f4c3	2302e931-a8d5-454d-83cf-f86e41c1e901	a140d6d1-9fbf-4645-a083-b870bf2f0f67	8180	2845	2.01711	0	5	6	Early DE	-7.4117	4.66282
TCGGGACGTGACTCTA-3_3	TCGGGACGTGACTCTA-3		Fresh	PPC029	4efdab78-1eda-4888-8483-15b519c375dc	9bff6491-20c4-410a-98f6-4b4ee6aaf97d	90e8222f-2a97-4a3c-9517-fbd7626122fd	17347	4922	8.74503	0	0	1	Late PPC	-7.36739	-0.292993
TCGGGACGTGATGTAA-1_2	TCGGGACGTGATGTAA-1	scRNA_Pool_2	Cryopreserved	PPC051	8f38fc74-ec4a-4014-8462-6e10e018f4c3	4f63a2f0-b270-48f8-8603-38d0de2bec74	5f5c5255-f41b-46eb-a9bd-7130515e3efc	5436	2257	14.6983	0	0	0	Late PPC	1.89327	0.290942
TCGGGACGTGGATCAG-2_3	TCGGGACGTGGATCAG-2		Fresh	PPC034	3ab5e63d-1d2d-441b-b1c3-7f77fd86e4dd	ac69bd1c-2131-4391-a2ee-b6c19b219c07	eb1309e6-5567-437b-82d7-549c1c8d5493	3103	1526	4.70512	0	0	0	Late PPC	2.48413	0.0385514
TCGGGACGTGGATCAG-7_3	TCGGGACGTGGATCAG-7		Fresh	PPC036	eada4dfd-14cc-4767-8791-4a478eb3fe12	9bff6491-20c4-410a-98f6-4b4ee6aaf97d	90e8222f-2a97-4a3c-9517-fbd7626122fd	5039	2301	7.44195	0	0	1	Late PPC	-4.11612	-2.70396
TCGGGACGTGGGTTGA-1_2	TCGGGACGTGGGTTGA-1	scRNA_Pool_2	Cryopreserved	PPC134	8f38fc74-ec4a-4014-8462-6e10e018f4c3	2302e931-a8d5-454d-83cf-f86e41c1e901	a140d6d1-9fbf-4645-a083-b870bf2f0f67	7188	2146	20.6316	4	4	9	Mesendoderm	9.54478	-7.08183
TCGGGACGTGGGTTGA-8_3	TCGGGACGTGGGTTGA-8		Fresh	PPC023	fb6028d0-5ef0-4f53-bf73-da3983948ce1	916c0056-cef2-488f-ae44-cb9b1398669e	725e0255-424c-44da-86c9-bc0bc14a21a8	2895	1542	9.2228	0	0	0	Late PPC	-0.418098	-0.290501
TCGGGACGTGGTCAAG-7_3	TCGGGACGTGGTCAAG-7		Fresh	PPC036	eada4dfd-14cc-4767-8791-4a478eb3fe12	9bff6491-20c4-410a-98f6-4b4ee6aaf97d	90e8222f-2a97-4a3c-9517-fbd7626122fd	4097	1905	9.98291	0	0	1	Late PPC	-4.49151	-1.93246
TCGGGACGTTCACCGG-1_3	TCGGGACGTTCACCGG-1		Fresh	iPSC-PPC034	1eeda2ea-453a-4ff4-9cae-2a68f823d919	ac69bd1c-2131-4391-a2ee-b6c19b219c07	eb1309e6-5567-437b-82d7-549c1c8d5493	15211	4072	10.6173	2	2	3	iPSC	14.4352	1.78976
TCGGGACGTTCATCTT-1_2	TCGGGACGTTCATCTT-1	scRNA_Pool_2	Cryopreserved	PPC051	8f38fc74-ec4a-4014-8462-6e10e018f4c3	4f63a2f0-b270-48f8-8603-38d0de2bec74	5f5c5255-f41b-46eb-a9bd-7130515e3efc	4370	2011	9.63387	0	0	0	Late PPC	0.162494	-2.16001
TCGGGACGTTCCTTGC-1_1	TCGGGACGTTCCTTGC-1	scRNA_Pool_1	Cryopreserved	PPC023	04cd9285-b478-468a-a055-a9d82c99b016	916c0056-cef2-488f-ae44-cb9b1398669e	725e0255-424c-44da-86c9-bc0bc14a21a8	19116	5141	7.9933	0	0	0	Late PPC	-1.23301	1.68163
TCGGGACGTTGCAACT-4_3	TCGGGACGTTGCAACT-4		Fresh	PPC030	4fd8f0f0-2356-451c-a61f-c30610f1141c	4df98c9a-93f7-4735-80c8-24b1e8943549	7cf9e7b2-28a3-4b42-812b-929516fbce4a	4493	2171	8.16826	0	0	0	Late PPC	-4.59174	3.18479
TCGGGACTCAACACCA-4_3	TCGGGACTCAACACCA-4		Fresh	PPC030	4fd8f0f0-2356-451c-a61f-c30610f1141c	4df98c9a-93f7-4735-80c8-24b1e8943549	7cf9e7b2-28a3-4b42-812b-929516fbce4a	8979	3070	11.9278	0	5	6	Early DE	-7.18728	4.41226
TCGGGACTCAAGCCGC-7_3	TCGGGACTCAAGCCGC-7		Fresh	PPC036	eada4dfd-14cc-4767-8791-4a478eb3fe12	9bff6491-20c4-410a-98f6-4b4ee6aaf97d	90e8222f-2a97-4a3c-9517-fbd7626122fd	2970	1719	12.3232	5	6	7	Endocrine	-0.365227	13.3014
TCGGGACTCAAGTGGG-5_3	TCGGGACTCAAGTGGG-5		Fresh	PPC027	7d700751-e80d-40b6-9e79-0efec5ae5a80	c7a966f7-e22e-4807-afff-2bae9ca5fc72	9d988cb0-01b1-4d5d-bf4b-3fd3baf149a4	2951	1503	9.72552	0	0	0	Late PPC	-2.47778	-2.75442
TCGGGACTCACGATAC-3_3	TCGGGACTCACGATAC-3		Fresh	PPC029	4efdab78-1eda-4888-8483-15b519c375dc	9bff6491-20c4-410a-98f6-4b4ee6aaf97d	90e8222f-2a97-4a3c-9517-fbd7626122fd	6612	2742	8.56019	0	0	1	Late PPC	-6.1671	-2.25592
TCGGGACTCAGGCGAA-6_3	TCGGGACTCAGGCGAA-6		Fresh	PPC028	e2308d3d-f183-44e4-b0b7-2dff4a5006da	ee146263-82f5-4ed7-bb49-4300837acc85	c3bb6245-5d1b-4dbc-8b16-b0ca47472e91	15024	4207	8.28674	3	3	4	Early PPC	4.78068	0.312588
TCGGGACTCATCTACT-7_3	TCGGGACTCATCTACT-7		Fresh	PPC036	eada4dfd-14cc-4767-8791-4a478eb3fe12	9bff6491-20c4-410a-98f6-4b4ee6aaf97d	90e8222f-2a97-4a3c-9517-fbd7626122fd	3315	1737	7.45098	0	0	1	Late PPC	-4.65459	-2.25036
TCGGGACTCATTCTTG-4_3	TCGGGACTCATTCTTG-4		Fresh	PPC030	4fd8f0f0-2356-451c-a61f-c30610f1141c	4df98c9a-93f7-4735-80c8-24b1e8943549	7cf9e7b2-28a3-4b42-812b-929516fbce4a	4679	1874	4.46677	0	0	0	Late PPC	-6.50069	1.92616
TCGGGACTCCACGTCT-2_3	TCGGGACTCCACGTCT-2		Fresh	PPC034	3ab5e63d-1d2d-441b-b1c3-7f77fd86e4dd	ac69bd1c-2131-4391-a2ee-b6c19b219c07	eb1309e6-5567-437b-82d7-549c1c8d5493	5657	2449	9.26286	0	0	0	Late PPC	-2.03095	1.93327
TCGGGACTCCATACAG-5_3	TCGGGACTCCATACAG-5		Fresh	PPC027	7d700751-e80d-40b6-9e79-0efec5ae5a80	c7a966f7-e22e-4807-afff-2bae9ca5fc72	9d988cb0-01b1-4d5d-bf4b-3fd3baf149a4	6922	2727	8.46576	0	0	0	Late PPC	-2.84758	-1.04601
TCGGGACTCCATACTT-1_1	TCGGGACTCCATACTT-1	scRNA_Pool_1	Cryopreserved	PPC027	04cd9285-b478-468a-a055-a9d82c99b016	c7a966f7-e22e-4807-afff-2bae9ca5fc72	9d988cb0-01b1-4d5d-bf4b-3fd3baf149a4	6676	2890	9.84122	0	0	0	Late PPC	-0.181928	-0.737158
TCGGGACTCCATCTGC-4_3	TCGGGACTCCATCTGC-4		Fresh	PPC030	4fd8f0f0-2356-451c-a61f-c30610f1141c	4df98c9a-93f7-4735-80c8-24b1e8943549	7cf9e7b2-28a3-4b42-812b-929516fbce4a	12632	3776	4.46485	0	0	0	Late PPC	-6.62738	1.71047
TCGGGACTCCCTCGAT-5_3	TCGGGACTCCCTCGAT-5		Fresh	PPC027	7d700751-e80d-40b6-9e79-0efec5ae5a80	c7a966f7-e22e-4807-afff-2bae9ca5fc72	9d988cb0-01b1-4d5d-bf4b-3fd3baf149a4	4640	2408	6.8319	0	0	0	Late PPC	-3.13351	-0.574187
TCGGGACTCCCTCGAT-6_3	TCGGGACTCCCTCGAT-6		Fresh	PPC028	e2308d3d-f183-44e4-b0b7-2dff4a5006da	ee146263-82f5-4ed7-bb49-4300837acc85	c3bb6245-5d1b-4dbc-8b16-b0ca47472e91	8879	3223	7.42201	4	4	5	Mesendoderm	5.67779	-6.8584
TCGGGACTCCTGCCAT-6_3	TCGGGACTCCTGCCAT-6		Fresh	PPC028	e2308d3d-f183-44e4-b0b7-2dff4a5006da	ee146263-82f5-4ed7-bb49-4300837acc85	c3bb6245-5d1b-4dbc-8b16-b0ca47472e91	7177	2690	8.10924	4	4	5	Mesendoderm	7.1257	-6.04092
TCGGGACTCCTGCTAC-1_3	TCGGGACTCCTGCTAC-1		Fresh	iPSC-PPC034	1eeda2ea-453a-4ff4-9cae-2a68f823d919	ac69bd1c-2131-4391-a2ee-b6c19b219c07	eb1309e6-5567-437b-82d7-549c1c8d5493	20499	4840	17.6399	2	2	3	iPSC	14.2566	1.20702
TCGGGACTCGCGATCG-6_3	TCGGGACTCGCGATCG-6		Fresh	PPC028	e2308d3d-f183-44e4-b0b7-2dff4a5006da	ee146263-82f5-4ed7-bb49-4300837acc85	c3bb6245-5d1b-4dbc-8b16-b0ca47472e91	35055	6762	7.74497	4	4	5	Mesendoderm	4.47669	-5.64825
TCGGGACTCGTAGGGA-5_3	TCGGGACTCGTAGGGA-5		Fresh	PPC027	7d700751-e80d-40b6-9e79-0efec5ae5a80	c7a966f7-e22e-4807-afff-2bae9ca5fc72	9d988cb0-01b1-4d5d-bf4b-3fd3baf149a4	2213	1231	11.7939	0	0	0	Late PPC	-2.37624	-2.69552
TCGGGACTCGTCGGGT-1_3	TCGGGACTCGTCGGGT-1		Fresh	iPSC-PPC034	1eeda2ea-453a-4ff4-9cae-2a68f823d919	ac69bd1c-2131-4391-a2ee-b6c19b219c07	eb1309e6-5567-437b-82d7-549c1c8d5493	6242	2369	13.9859	2	2	3	iPSC	12.9641	1.1301
TCGGGACTCGTGGACC-1_1	TCGGGACTCGTGGACC-1	scRNA_Pool_1	Cryopreserved	PPC029	04cd9285-b478-468a-a055-a9d82c99b016	9bff6491-20c4-410a-98f6-4b4ee6aaf97d	90e8222f-2a97-4a3c-9517-fbd7626122fd	19832	5398	7.46773	0	5	6	Early DE	-5.96366	3.47189
TCGGGACTCGTGGCGT-1_2	TCGGGACTCGTGGCGT-1	scRNA_Pool_2	Cryopreserved	PPC150	8f38fc74-ec4a-4014-8462-6e10e018f4c3	0a1bcb9c-aa08-4f75-b564-ff7abc75235c	b48d5663-b599-4d02-a70b-6bd12546041f	15945	4587	7.23738	0	5	6	Early DE	-6.25886	3.1942
TCGGGACTCTACTCAT-1_1	TCGGGACTCTACTCAT-1	scRNA_Pool_1	Cryopreserved	PPC029	04cd9285-b478-468a-a055-a9d82c99b016	9bff6491-20c4-410a-98f6-4b4ee6aaf97d	90e8222f-2a97-4a3c-9517-fbd7626122fd	15008	4581	7.90245	0	0	1	Late PPC	-4.52424	-2.99027
TCGGGACTCTCAGAAC-8_3	TCGGGACTCTCAGAAC-8		Fresh	PPC023	fb6028d0-5ef0-4f53-bf73-da3983948ce1	916c0056-cef2-488f-ae44-cb9b1398669e	725e0255-424c-44da-86c9-bc0bc14a21a8	6042	2690	8.73883	1	1	2	Rep. Late PPC	0.508973	4.16584
TCGGGACTCTCCACTG-1_2	TCGGGACTCTCCACTG-1	scRNA_Pool_2	Cryopreserved	PPC051	8f38fc74-ec4a-4014-8462-6e10e018f4c3	4f63a2f0-b270-48f8-8603-38d0de2bec74	5f5c5255-f41b-46eb-a9bd-7130515e3efc	5855	2561	7.65158	0	0	0	Late PPC	0.167396	-2.45976
TCGGGACTCTCTCGAC-8_3	TCGGGACTCTCTCGAC-8		Fresh	PPC023	fb6028d0-5ef0-4f53-bf73-da3983948ce1	916c0056-cef2-488f-ae44-cb9b1398669e	725e0255-424c-44da-86c9-bc0bc14a21a8	3290	1672	9.3617	0	0	0	Late PPC	-0.15847	-1.41218
TCGGGACTCTCTCGCA-5_3	TCGGGACTCTCTCGCA-5		Fresh	PPC027	7d700751-e80d-40b6-9e79-0efec5ae5a80	c7a966f7-e22e-4807-afff-2bae9ca5fc72	9d988cb0-01b1-4d5d-bf4b-3fd3baf149a4	4285	2038	7.14119	0	0	0	Late PPC	-1.88724	-0.942437
TCGGGACTCTGGGCGT-8_3	TCGGGACTCTGGGCGT-8		Fresh	PPC023	fb6028d0-5ef0-4f53-bf73-da3983948ce1	916c0056-cef2-488f-ae44-cb9b1398669e	725e0255-424c-44da-86c9-bc0bc14a21a8	1628	966	17.4447	0	0	0	Late PPC	-0.603897	-1.11402
TCGGGACTCTTGGTCC-1_1	TCGGGACTCTTGGTCC-1	scRNA_Pool_1	Cryopreserved	PPC034	04cd9285-b478-468a-a055-a9d82c99b016	ac69bd1c-2131-4391-a2ee-b6c19b219c07	eb1309e6-5567-437b-82d7-549c1c8d5493	9296	3411	8.56282	4	4	5	Mesendoderm	4.29546	-7.28184
TCGGGCAAGAACGCGT-1_1	TCGGGCAAGAACGCGT-1	scRNA_Pool_1	Cryopreserved	PPC027	04cd9285-b478-468a-a055-a9d82c99b016	c7a966f7-e22e-4807-afff-2bae9ca5fc72	9d988cb0-01b1-4d5d-bf4b-3fd3baf149a4	8897	3637	10.0483	1	1	2	Rep. Late PPC	1.19993	5.79412
TCGGGCAAGAATCGAT-1_1	TCGGGCAAGAATCGAT-1	scRNA_Pool_1	Cryopreserved	PPC034	04cd9285-b478-468a-a055-a9d82c99b016	ac69bd1c-2131-4391-a2ee-b6c19b219c07	eb1309e6-5567-437b-82d7-549c1c8d5493	10593	3910	7.10847	1	1	2	Rep. Late PPC	-0.218937	3.7353
TCGGGCAAGATAGCAT-3_3	TCGGGCAAGATAGCAT-3		Fresh	PPC029	4efdab78-1eda-4888-8483-15b519c375dc	9bff6491-20c4-410a-98f6-4b4ee6aaf97d	90e8222f-2a97-4a3c-9517-fbd7626122fd	5394	2330	11.5313	0	0	1	Late PPC	-6.42842	-3.37344
TCGGGCAAGCAGGCAT-8_3	TCGGGCAAGCAGGCAT-8		Fresh	PPC023	fb6028d0-5ef0-4f53-bf73-da3983948ce1	916c0056-cef2-488f-ae44-cb9b1398669e	725e0255-424c-44da-86c9-bc0bc14a21a8	3453	1583	19.1717	0	0	0	Late PPC	-0.370569	-3.24143
TCGGGCAAGCGACATG-1_1	TCGGGCAAGCGACATG-1	scRNA_Pool_1	Cryopreserved	PPC023	04cd9285-b478-468a-a055-a9d82c99b016	916c0056-cef2-488f-ae44-cb9b1398669e	725e0255-424c-44da-86c9-bc0bc14a21a8	6794	2755	17.1475	0	0	0	Late PPC	-0.67133	-0.0922125
TCGGGCAAGCGCCCAT-7_3	TCGGGCAAGCGCCCAT-7		Fresh	PPC036	eada4dfd-14cc-4767-8791-4a478eb3fe12	9bff6491-20c4-410a-98f6-4b4ee6aaf97d	90e8222f-2a97-4a3c-9517-fbd7626122fd	3751	1830	7.41136	0	0	1	Late PPC	-6.90311	0.539268
TCGGGCAAGCTGCGAA-1_2	TCGGGCAAGCTGCGAA-1	scRNA_Pool_2	Cryopreserved	PPC134	8f38fc74-ec4a-4014-8462-6e10e018f4c3	2302e931-a8d5-454d-83cf-f86e41c1e901	a140d6d1-9fbf-4645-a083-b870bf2f0f67	23445	6192	13.3504	4	4	9	Mesendoderm	9.96592	-6.45094
TCGGGCAAGCTTTGTG-2_3	TCGGGCAAGCTTTGTG-2		Fresh	PPC034	3ab5e63d-1d2d-441b-b1c3-7f77fd86e4dd	ac69bd1c-2131-4391-a2ee-b6c19b219c07	eb1309e6-5567-437b-82d7-549c1c8d5493	4538	2239	10.0926	0	0	0	Late PPC	0.223233	0.504546
TCGGGCAAGGAACATT-1_3	TCGGGCAAGGAACATT-1		Fresh	iPSC-PPC034	1eeda2ea-453a-4ff4-9cae-2a68f823d919	ac69bd1c-2131-4391-a2ee-b6c19b219c07	eb1309e6-5567-437b-82d7-549c1c8d5493	14143	3824	13.6675	2	2	3	iPSC	14.7042	1.77592
TCGGGCAAGGAACTAT-2_3	TCGGGCAAGGAACTAT-2		Fresh	PPC034	3ab5e63d-1d2d-441b-b1c3-7f77fd86e4dd	ac69bd1c-2131-4391-a2ee-b6c19b219c07	eb1309e6-5567-437b-82d7-549c1c8d5493	6318	2635	8.7686	0	0	0	Late PPC	-0.344796	0.904269
TCGGGCAAGGATGGCT-1_1	TCGGGCAAGGATGGCT-1	scRNA_Pool_1	Cryopreserved	PPC023	04cd9285-b478-468a-a055-a9d82c99b016	916c0056-cef2-488f-ae44-cb9b1398669e	725e0255-424c-44da-86c9-bc0bc14a21a8	9483	3507	10.3237	0	0	0	Late PPC	0.504638	-1.26295
TCGGGCAAGGATTCAA-5_3	TCGGGCAAGGATTCAA-5		Fresh	PPC027	7d700751-e80d-40b6-9e79-0efec5ae5a80	c7a966f7-e22e-4807-afff-2bae9ca5fc72	9d988cb0-01b1-4d5d-bf4b-3fd3baf149a4	2824	1610	9.56091	0	0	0	Late PPC	-2.74252	-2.3843
TCGGGCAAGGCCCAAA-4_3	TCGGGCAAGGCCCAAA-4		Fresh	PPC030	4fd8f0f0-2356-451c-a61f-c30610f1141c	4df98c9a-93f7-4735-80c8-24b1e8943549	7cf9e7b2-28a3-4b42-812b-929516fbce4a	1747	1089	11.7916	0	0	0	Late PPC	-2.61583	0.791038
TCGGGCAAGGCGTCCT-7_3	TCGGGCAAGGCGTCCT-7		Fresh	PPC036	eada4dfd-14cc-4767-8791-4a478eb3fe12	9bff6491-20c4-410a-98f6-4b4ee6aaf97d	90e8222f-2a97-4a3c-9517-fbd7626122fd	1815	1087	9.86226	0	0	1	Late PPC	-4.16042	-4.0207
TCGGGCAAGGGACTGT-3_3	TCGGGCAAGGGACTGT-3		Fresh	PPC029	4efdab78-1eda-4888-8483-15b519c375dc	9bff6491-20c4-410a-98f6-4b4ee6aaf97d	90e8222f-2a97-4a3c-9517-fbd7626122fd	1117	766	8.4154	0	0	0	Late PPC	-4.30217	0.575737
TCGGGCAAGGTCCCGT-1_1	TCGGGCAAGGTCCCGT-1	scRNA_Pool_1	Cryopreserved	PPC027	04cd9285-b478-468a-a055-a9d82c99b016	c7a966f7-e22e-4807-afff-2bae9ca5fc72	9d988cb0-01b1-4d5d-bf4b-3fd3baf149a4	6470	2689	7.06337	0	0	0	Late PPC	-0.875322	-2.29299
TCGGGCAAGGTCGACA-5_3	TCGGGCAAGGTCGACA-5		Fresh	PPC027	7d700751-e80d-40b6-9e79-0efec5ae5a80	c7a966f7-e22e-4807-afff-2bae9ca5fc72	9d988cb0-01b1-4d5d-bf4b-3fd3baf149a4	3656	1958	8.53392	1	1	2	Rep. Late PPC	0.734736	4.91229
TCGGGCAAGGTGCTGA-1_2	TCGGGCAAGGTGCTGA-1	scRNA_Pool_2	Cryopreserved	PPC051	8f38fc74-ec4a-4014-8462-6e10e018f4c3	4f63a2f0-b270-48f8-8603-38d0de2bec74	5f5c5255-f41b-46eb-a9bd-7130515e3efc	7089	2657	11.271	0	0	0	Late PPC	-0.391762	-2.63054
TCGGGCAAGGTTTACC-1_3	TCGGGCAAGGTTTACC-1		Fresh	iPSC-PPC034	1eeda2ea-453a-4ff4-9cae-2a68f823d919	ac69bd1c-2131-4391-a2ee-b6c19b219c07	eb1309e6-5567-437b-82d7-549c1c8d5493	10769	3260	11.4031	2	2	3	iPSC	13.4127	0.801167
TCGGGCAAGTACCGGA-1_2	TCGGGCAAGTACCGGA-1	scRNA_Pool_2	Cryopreserved	PPC134	8f38fc74-ec4a-4014-8462-6e10e018f4c3	2302e931-a8d5-454d-83cf-f86e41c1e901	a140d6d1-9fbf-4645-a083-b870bf2f0f67	8826	3302	11.3302	1	1	2	Rep. Late PPC	-0.83369	3.66797
TCGGGCAAGTAGTCCT-1_3	TCGGGCAAGTAGTCCT-1		Fresh	iPSC-PPC034	1eeda2ea-453a-4ff4-9cae-2a68f823d919	ac69bd1c-2131-4391-a2ee-b6c19b219c07	eb1309e6-5567-437b-82d7-549c1c8d5493	7966	2790	12.93	2	2	3	iPSC	12.9679	1.49252
TCGGGCAAGTATGACA-1_2	TCGGGCAAGTATGACA-1	scRNA_Pool_2	Cryopreserved	PPC134	8f38fc74-ec4a-4014-8462-6e10e018f4c3	2302e931-a8d5-454d-83cf-f86e41c1e901	a140d6d1-9fbf-4645-a083-b870bf2f0f67	7306	3052	8.21243	0	0	0	Late PPC	-1.29127	0.289275
TCGGGCAAGTATGGCG-3_3	TCGGGCAAGTATGGCG-3		Fresh	PPC029	4efdab78-1eda-4888-8483-15b519c375dc	9bff6491-20c4-410a-98f6-4b4ee6aaf97d	90e8222f-2a97-4a3c-9517-fbd7626122fd	6009	2663	8.30421	0	0	1	Late PPC	-6.11886	-1.53684
TCGGGCAAGTCAAGCG-7_3	TCGGGCAAGTCAAGCG-7		Fresh	PPC036	eada4dfd-14cc-4767-8791-4a478eb3fe12	9bff6491-20c4-410a-98f6-4b4ee6aaf97d	90e8222f-2a97-4a3c-9517-fbd7626122fd	3878	1950	6.6787	1	1	1	Rep. Late PPC	-0.497646	4.42616
TCGGGCAAGTCGGCCT-8_3	TCGGGCAAGTCGGCCT-8		Fresh	PPC023	fb6028d0-5ef0-4f53-bf73-da3983948ce1	916c0056-cef2-488f-ae44-cb9b1398669e	725e0255-424c-44da-86c9-bc0bc14a21a8	10258	3704	11.7762	1	1	2	Rep. Late PPC	-0.288379	4.24351
TCGGGCAAGTGCAGCA-8_3	TCGGGCAAGTGCAGCA-8		Fresh	PPC023	fb6028d0-5ef0-4f53-bf73-da3983948ce1	916c0056-cef2-488f-ae44-cb9b1398669e	725e0255-424c-44da-86c9-bc0bc14a21a8	3843	1805	10.1743	0	0	0	Late PPC	-0.219459	0.693926
TCGGGCAAGTGGAAGA-1_3	TCGGGCAAGTGGAAGA-1		Fresh	iPSC-PPC034	1eeda2ea-453a-4ff4-9cae-2a68f823d919	ac69bd1c-2131-4391-a2ee-b6c19b219c07	eb1309e6-5567-437b-82d7-549c1c8d5493	9843	3185	12.3743	2	2	3	iPSC	13.3346	1.07246
TCGGGCAAGTGGTTAA-8_3	TCGGGCAAGTGGTTAA-8		Fresh	PPC023	fb6028d0-5ef0-4f53-bf73-da3983948ce1	916c0056-cef2-488f-ae44-cb9b1398669e	725e0255-424c-44da-86c9-bc0bc14a21a8	4003	1913	7.76917	0	0	0	Late PPC	-3.22205	2.09326
TCGGGCACAACAGAGC-3_3	TCGGGCACAACAGAGC-3		Fresh	PPC029	4efdab78-1eda-4888-8483-15b519c375dc	9bff6491-20c4-410a-98f6-4b4ee6aaf97d	90e8222f-2a97-4a3c-9517-fbd7626122fd	4769	2362	11.9312	0	0	1	Late PPC	-7.13894	-2.31856
TCGGGCACAACTGATC-1_3	TCGGGCACAACTGATC-1		Fresh	iPSC-PPC034	1eeda2ea-453a-4ff4-9cae-2a68f823d919	ac69bd1c-2131-4391-a2ee-b6c19b219c07	eb1309e6-5567-437b-82d7-549c1c8d5493	8384	3031	12.2376	2	2	3	iPSC	12.8415	0.111101
TCGGGCACAAGCCCAC-4_3	TCGGGCACAAGCCCAC-4		Fresh	PPC030	4fd8f0f0-2356-451c-a61f-c30610f1141c	4df98c9a-93f7-4735-80c8-24b1e8943549	7cf9e7b2-28a3-4b42-812b-929516fbce4a	4447	2137	9.12975	1	1	2	Rep. Late PPC	1.12759	5.44187
TCGGGCACAAGCTGTT-2_3	TCGGGCACAAGCTGTT-2		Fresh	PPC034	3ab5e63d-1d2d-441b-b1c3-7f77fd86e4dd	ac69bd1c-2131-4391-a2ee-b6c19b219c07	eb1309e6-5567-437b-82d7-549c1c8d5493	5097	2371	8.47557	0	0	0	Late PPC	1.06956	-0.252124
TCGGGCACAAGGCCTC-3_3	TCGGGCACAAGGCCTC-3		Fresh	PPC029	4efdab78-1eda-4888-8483-15b519c375dc	9bff6491-20c4-410a-98f6-4b4ee6aaf97d	90e8222f-2a97-4a3c-9517-fbd7626122fd	11457	4268	11.4952	1	1	2	Rep. Late PPC	-0.518537	5.70061
TCGGGCACAAGTTCCA-2_3	TCGGGCACAAGTTCCA-2		Fresh	PPC034	3ab5e63d-1d2d-441b-b1c3-7f77fd86e4dd	ac69bd1c-2131-4391-a2ee-b6c19b219c07	eb1309e6-5567-437b-82d7-549c1c8d5493	808	542	9.40594	0	0	1	Late PPC	-2.27693	-4.38625
TCGGGCACAATCGAAA-2_3	TCGGGCACAATCGAAA-2		Fresh	PPC034	3ab5e63d-1d2d-441b-b1c3-7f77fd86e4dd	ac69bd1c-2131-4391-a2ee-b6c19b219c07	eb1309e6-5567-437b-82d7-549c1c8d5493	6981	2687	5.58659	3	3	4	Early PPC	-2.98291	6.09114
TCGGGCACAATCGCGC-8_3	TCGGGCACAATCGCGC-8		Fresh	PPC023	fb6028d0-5ef0-4f53-bf73-da3983948ce1	916c0056-cef2-488f-ae44-cb9b1398669e	725e0255-424c-44da-86c9-bc0bc14a21a8	3703	1648	11.5312	0	0	0	Late PPC	-0.560534	-3.30276
TCGGGCACACACCTTC-5_3	TCGGGCACACACCTTC-5		Fresh	PPC027	7d700751-e80d-40b6-9e79-0efec5ae5a80	c7a966f7-e22e-4807-afff-2bae9ca5fc72	9d988cb0-01b1-4d5d-bf4b-3fd3baf149a4	4960	2302	5.06048	0	0	0	Late PPC	-2.38984	-0.444809
TCGGGCACACATAGCT-5_3	TCGGGCACACATAGCT-5		Fresh	PPC027	7d700751-e80d-40b6-9e79-0efec5ae5a80	c7a966f7-e22e-4807-afff-2bae9ca5fc72	9d988cb0-01b1-4d5d-bf4b-3fd3baf149a4	7578	2984	8.28715	0	0	0	Late PPC	-2.96091	-1.37718
TCGGGCACACGCAGTC-1_2	TCGGGCACACGCAGTC-1	scRNA_Pool_2	Cryopreserved	PPC051	8f38fc74-ec4a-4014-8462-6e10e018f4c3	4f63a2f0-b270-48f8-8603-38d0de2bec74	5f5c5255-f41b-46eb-a9bd-7130515e3efc	85343	9182	4.03431	0	5	6	Early DE	-7.38269	4.81814
TCGGGCACACGCGCTA-4_3	TCGGGCACACGCGCTA-4		Fresh	PPC030	4fd8f0f0-2356-451c-a61f-c30610f1141c	4df98c9a-93f7-4735-80c8-24b1e8943549	7cf9e7b2-28a3-4b42-812b-929516fbce4a	4382	2032	6.48106	0	0	0	Late PPC	-4.42527	2.81306
TCGGGCACACGGTCTG-3_3	TCGGGCACACGGTCTG-3		Fresh	PPC029	4efdab78-1eda-4888-8483-15b519c375dc	9bff6491-20c4-410a-98f6-4b4ee6aaf97d	90e8222f-2a97-4a3c-9517-fbd7626122fd	31622	6154	7.41256	0	5	6	Early DE	-6.10811	3.43794
TCGGGCACACTGCTTC-1_1	TCGGGCACACTGCTTC-1	scRNA_Pool_1	Cryopreserved	PPC027	04cd9285-b478-468a-a055-a9d82c99b016	c7a966f7-e22e-4807-afff-2bae9ca5fc72	9d988cb0-01b1-4d5d-bf4b-3fd3baf149a4	19662	5042	7.14068	0	0	0	Late PPC	-5.4825	2.07545
TCGGGCACACTGGAAG-7_3	TCGGGCACACTGGAAG-7		Fresh	PPC036	eada4dfd-14cc-4767-8791-4a478eb3fe12	9bff6491-20c4-410a-98f6-4b4ee6aaf97d	90e8222f-2a97-4a3c-9517-fbd7626122fd	3868	1991	9.33299	0	0	1	Late PPC	-3.75328	-2.4021
TCGGGCACACTTGAGT-5_3	TCGGGCACACTTGAGT-5		Fresh	PPC027	7d700751-e80d-40b6-9e79-0efec5ae5a80	c7a966f7-e22e-4807-afff-2bae9ca5fc72	9d988cb0-01b1-4d5d-bf4b-3fd3baf149a4	4039	1932	7.37806	0	0	0	Late PPC	-2.75116	-0.507432
TCGGGCACAGACATCT-7_3	TCGGGCACAGACATCT-7		Fresh	PPC036	eada4dfd-14cc-4767-8791-4a478eb3fe12	9bff6491-20c4-410a-98f6-4b4ee6aaf97d	90e8222f-2a97-4a3c-9517-fbd7626122fd	1753	1037	10.7815	0	0	1	Late PPC	-3.129	-4.2681
TCGGGCACAGACCCGT-5_3	TCGGGCACAGACCCGT-5		Fresh	PPC027	7d700751-e80d-40b6-9e79-0efec5ae5a80	c7a966f7-e22e-4807-afff-2bae9ca5fc72	9d988cb0-01b1-4d5d-bf4b-3fd3baf149a4	3667	1816	9.79002	0	0	0	Late PPC	-2.56794	-1.77026
TCGGGCACAGCATGCC-1_2	TCGGGCACAGCATGCC-1	scRNA_Pool_2	Cryopreserved	PPC134	8f38fc74-ec4a-4014-8462-6e10e018f4c3	2302e931-a8d5-454d-83cf-f86e41c1e901	a140d6d1-9fbf-4645-a083-b870bf2f0f67	14574	4631	11.2941	4	4	5	Mesendoderm	3.98589	-6.04924
TCGGGCACAGGAGGAG-1_3	TCGGGCACAGGAGGAG-1		Fresh	iPSC-PPC034	1eeda2ea-453a-4ff4-9cae-2a68f823d919	ac69bd1c-2131-4391-a2ee-b6c19b219c07	eb1309e6-5567-437b-82d7-549c1c8d5493	5776	2286	14.4737	2	2	3	iPSC	13.1542	2.27207
TCGGGCACAGGCACTC-7_3	TCGGGCACAGGCACTC-7		Fresh	PPC036	eada4dfd-14cc-4767-8791-4a478eb3fe12	9bff6491-20c4-410a-98f6-4b4ee6aaf97d	90e8222f-2a97-4a3c-9517-fbd7626122fd	2539	1420	11.5794	0	0	1	Late PPC	-5.36928	-0.248982
TCGGGCACAGGCTCTG-1_1	TCGGGCACAGGCTCTG-1	scRNA_Pool_1	Cryopreserved	PPC029	04cd9285-b478-468a-a055-a9d82c99b016	9bff6491-20c4-410a-98f6-4b4ee6aaf97d	90e8222f-2a97-4a3c-9517-fbd7626122fd	4730	2138	8.49894	0	0	1	Late PPC	-5.47951	-2.86037
TCGGGCACATATACCG-2_3	TCGGGCACATATACCG-2		Fresh	PPC034	3ab5e63d-1d2d-441b-b1c3-7f77fd86e4dd	ac69bd1c-2131-4391-a2ee-b6c19b219c07	eb1309e6-5567-437b-82d7-549c1c8d5493	4428	2160	5.84914	0	0	1	Late PPC	-2.64403	-3.9065
TCGGGCACATATAGCC-2_3	TCGGGCACATATAGCC-2		Fresh	PPC034	3ab5e63d-1d2d-441b-b1c3-7f77fd86e4dd	ac69bd1c-2131-4391-a2ee-b6c19b219c07	eb1309e6-5567-437b-82d7-549c1c8d5493	3870	2050	9.40568	1	1	2	Rep. Late PPC	4.22072	-5.7145
TCGGGCACATATTCGG-5_3	TCGGGCACATATTCGG-5		Fresh	PPC027	7d700751-e80d-40b6-9e79-0efec5ae5a80	c7a966f7-e22e-4807-afff-2bae9ca5fc72	9d988cb0-01b1-4d5d-bf4b-3fd3baf149a4	7774	3474	7.31927	1	1	2	Rep. Late PPC	0.913661	5.59893
TCGGGCACATCCTTGC-6_3	TCGGGCACATCCTTGC-6		Fresh	PPC028	e2308d3d-f183-44e4-b0b7-2dff4a5006da	ee146263-82f5-4ed7-bb49-4300837acc85	c3bb6245-5d1b-4dbc-8b16-b0ca47472e91	10146	3374	7.85531	3	3	4	Early PPC	6.13393	-0.260441
TCGGGCACATGACACT-1_1	TCGGGCACATGACACT-1	scRNA_Pool_1	Cryopreserved	PPC027	04cd9285-b478-468a-a055-a9d82c99b016	c7a966f7-e22e-4807-afff-2bae9ca5fc72	9d988cb0-01b1-4d5d-bf4b-3fd3baf149a4	5754	2562	7.40355	0	0	0	Late PPC	1.50524	-1.44176
TCGGGCACATTGAGGG-1_1	TCGGGCACATTGAGGG-1	scRNA_Pool_1	Cryopreserved	PPC023	04cd9285-b478-468a-a055-a9d82c99b016	916c0056-cef2-488f-ae44-cb9b1398669e	725e0255-424c-44da-86c9-bc0bc14a21a8	16919	4960	11.7501	0	0	0	Late PPC	0.0764962	1.12748
TCGGGCAGTACGCGTC-4_3	TCGGGCAGTACGCGTC-4		Fresh	PPC030	4fd8f0f0-2356-451c-a61f-c30610f1141c	4df98c9a-93f7-4735-80c8-24b1e8943549	7cf9e7b2-28a3-4b42-812b-929516fbce4a	3115	1573	7.67255	0	0	0	Late PPC	-2.18564	-0.0720929
TCGGGCAGTATCGAGG-7_3	TCGGGCAGTATCGAGG-7		Fresh	PPC036	eada4dfd-14cc-4767-8791-4a478eb3fe12	9bff6491-20c4-410a-98f6-4b4ee6aaf97d	90e8222f-2a97-4a3c-9517-fbd7626122fd	6014	2679	7.16661	0	0	1	Late PPC	-5.89407	-2.16143
TCGGGCAGTATCGCAT-4_3	TCGGGCAGTATCGCAT-4		Fresh	PPC030	4fd8f0f0-2356-451c-a61f-c30610f1141c	4df98c9a-93f7-4735-80c8-24b1e8943549	7cf9e7b2-28a3-4b42-812b-929516fbce4a	2985	1409	8.37521	0	0	0	Late PPC	-1.54297	-2.45088
TCGGGCAGTCAAGTTC-8_3	TCGGGCAGTCAAGTTC-8		Fresh	PPC023	fb6028d0-5ef0-4f53-bf73-da3983948ce1	916c0056-cef2-488f-ae44-cb9b1398669e	725e0255-424c-44da-86c9-bc0bc14a21a8	3143	1553	16.7674	0	0	0	Late PPC	0.0954559	-2.47998
TCGGGCAGTCGCATTA-6_3	TCGGGCAGTCGCATTA-6		Fresh	PPC028	e2308d3d-f183-44e4-b0b7-2dff4a5006da	ee146263-82f5-4ed7-bb49-4300837acc85	c3bb6245-5d1b-4dbc-8b16-b0ca47472e91	5002	2084	9.29628	3	3	4	Early PPC	6.00963	0.496123
TCGGGCAGTCGCTGCA-1_1	TCGGGCAGTCGCTGCA-1	scRNA_Pool_1	Cryopreserved	PPC029	04cd9285-b478-468a-a055-a9d82c99b016	9bff6491-20c4-410a-98f6-4b4ee6aaf97d	90e8222f-2a97-4a3c-9517-fbd7626122fd	7162	2903	5.79447	0	0	0	Late PPC	-5.40183	0.270511
TCGGGCAGTCGTCGGT-7_3	TCGGGCAGTCGTCGGT-7		Fresh	PPC036	eada4dfd-14cc-4767-8791-4a478eb3fe12	9bff6491-20c4-410a-98f6-4b4ee6aaf97d	90e8222f-2a97-4a3c-9517-fbd7626122fd	4524	2073	9.74801	0	0	1	Late PPC	-2.52315	-5.07101
TCGGGCAGTCGTTGCG-1_3	TCGGGCAGTCGTTGCG-1		Fresh	iPSC-PPC034	1eeda2ea-453a-4ff4-9cae-2a68f823d919	ac69bd1c-2131-4391-a2ee-b6c19b219c07	eb1309e6-5567-437b-82d7-549c1c8d5493	9278	3095	13.6344	2	2	3	iPSC	13.7691	0.591666
TCGGGCAGTCTAGGCC-4_3	TCGGGCAGTCTAGGCC-4		Fresh	PPC030	4fd8f0f0-2356-451c-a61f-c30610f1141c	4df98c9a-93f7-4735-80c8-24b1e8943549	7cf9e7b2-28a3-4b42-812b-929516fbce4a	3318	1696	4.03858	1	1	2	Rep. Late PPC	0.361011	3.54386
TCGGGCAGTCTTCCGT-6_3	TCGGGCAGTCTTCCGT-6		Fresh	PPC028	e2308d3d-f183-44e4-b0b7-2dff4a5006da	ee146263-82f5-4ed7-bb49-4300837acc85	c3bb6245-5d1b-4dbc-8b16-b0ca47472e91	5369	2178	6.64928	3	3	4	Early PPC	5.91663	-1.19301
TCGGGCAGTGCCGGTT-6_3	TCGGGCAGTGCCGGTT-6		Fresh	PPC028	e2308d3d-f183-44e4-b0b7-2dff4a5006da	ee146263-82f5-4ed7-bb49-4300837acc85	c3bb6245-5d1b-4dbc-8b16-b0ca47472e91	8729	3219	9.48562	4	4	5	Mesendoderm	6.78404	-5.95301
TCGGGCAGTGTAACGG-4_3	TCGGGCAGTGTAACGG-4		Fresh	PPC030	4fd8f0f0-2356-451c-a61f-c30610f1141c	4df98c9a-93f7-4735-80c8-24b1e8943549	7cf9e7b2-28a3-4b42-812b-929516fbce4a	7008	2715	6.99201	1	1	2	Rep. Late PPC	-6.42354	1.94584
TCGGGCAGTGTCCAAT-8_3	TCGGGCAGTGTCCAAT-8		Fresh	PPC023	fb6028d0-5ef0-4f53-bf73-da3983948ce1	916c0056-cef2-488f-ae44-cb9b1398669e	725e0255-424c-44da-86c9-bc0bc14a21a8	4234	2056	9.94332	0	0	0	Late PPC	0.0766546	-0.92687
TCGGGCAGTGTCTTGA-5_3	TCGGGCAGTGTCTTGA-5		Fresh	PPC027	7d700751-e80d-40b6-9e79-0efec5ae5a80	c7a966f7-e22e-4807-afff-2bae9ca5fc72	9d988cb0-01b1-4d5d-bf4b-3fd3baf149a4	6334	2735	9.89896	0	0	0	Late PPC	-3.0897	-0.384436
TCGGGCAGTGTGTGTT-4_3	TCGGGCAGTGTGTGTT-4		Fresh	PPC030	4fd8f0f0-2356-451c-a61f-c30610f1141c	4df98c9a-93f7-4735-80c8-24b1e8943549	7cf9e7b2-28a3-4b42-812b-929516fbce4a	4555	2019	9.04501	0	0	0	Late PPC	-1.91893	-1.28204
TCGGGCAGTGTTGATC-8_3	TCGGGCAGTGTTGATC-8		Fresh	PPC023	fb6028d0-5ef0-4f53-bf73-da3983948ce1	916c0056-cef2-488f-ae44-cb9b1398669e	725e0255-424c-44da-86c9-bc0bc14a21a8	8981	3361	8.01692	1	1	2	Rep. Late PPC	1.04567	5.03758
TCGGGCAGTTCGGACC-5_3	TCGGGCAGTTCGGACC-5		Fresh	PPC027	7d700751-e80d-40b6-9e79-0efec5ae5a80	c7a966f7-e22e-4807-afff-2bae9ca5fc72	9d988cb0-01b1-4d5d-bf4b-3fd3baf149a4	2943	1630	9.14033	0	0	0	Late PPC	-3.61829	-0.545175
TCGGGCAGTTTCTTAC-7_3	TCGGGCAGTTTCTTAC-7		Fresh	PPC036	eada4dfd-14cc-4767-8791-4a478eb3fe12	9bff6491-20c4-410a-98f6-4b4ee6aaf97d	90e8222f-2a97-4a3c-9517-fbd7626122fd	3015	1540	7.59536	0	0	1	Late PPC	-3.43744	-3.71233
TCGGGCATCAGTAGGG-1_1	TCGGGCATCAGTAGGG-1	scRNA_Pool_1	Cryopreserved	PPC034	04cd9285-b478-468a-a055-a9d82c99b016	ac69bd1c-2131-4391-a2ee-b6c19b219c07	eb1309e6-5567-437b-82d7-549c1c8d5493	15873	4646	7.81201	0	5	6	Early DE	-8.09066	3.36516
TCGGGCATCATCTATC-5_3	TCGGGCATCATCTATC-5		Fresh	PPC027	7d700751-e80d-40b6-9e79-0efec5ae5a80	c7a966f7-e22e-4807-afff-2bae9ca5fc72	9d988cb0-01b1-4d5d-bf4b-3fd3baf149a4	5451	2454	8.05357	0	0	0	Late PPC	-3.73716	-0.153821
TCGGGCATCCACGGGT-6_3	TCGGGCATCCACGGGT-6		Fresh	PPC028	e2308d3d-f183-44e4-b0b7-2dff4a5006da	ee146263-82f5-4ed7-bb49-4300837acc85	c3bb6245-5d1b-4dbc-8b16-b0ca47472e91	12861	3916	6.66356	3	3	4	Early PPC	-3.04347	6.34412
TCGGGCATCCACGTCT-3_3	TCGGGCATCCACGTCT-3		Fresh	PPC029	4efdab78-1eda-4888-8483-15b519c375dc	9bff6491-20c4-410a-98f6-4b4ee6aaf97d	90e8222f-2a97-4a3c-9517-fbd7626122fd	9081	3473	7.67537	0	0	1	Late PPC	-6.43816	-0.138718
TCGGGCATCCATAGGT-1_1	TCGGGCATCCATAGGT-1	scRNA_Pool_1	Cryopreserved	PPC029	04cd9285-b478-468a-a055-a9d82c99b016	9bff6491-20c4-410a-98f6-4b4ee6aaf97d	90e8222f-2a97-4a3c-9517-fbd7626122fd	3249	1680	12.2807	0	0	1	Late PPC	-6.29277	-3.36409
TCGGGCATCCGATCGG-2_3	TCGGGCATCCGATCGG-2		Fresh	PPC034	3ab5e63d-1d2d-441b-b1c3-7f77fd86e4dd	ac69bd1c-2131-4391-a2ee-b6c19b219c07	eb1309e6-5567-437b-82d7-549c1c8d5493	7523	3052	8.57371	0	0	0	Late PPC	-0.828263	0.662944
TCGGGCATCCGGGACT-3_3	TCGGGCATCCGGGACT-3		Fresh	PPC029	4efdab78-1eda-4888-8483-15b519c375dc	9bff6491-20c4-410a-98f6-4b4ee6aaf97d	90e8222f-2a97-4a3c-9517-fbd7626122fd	41288	7498	6.36747	0	0	1	Late PPC	-7.18575	0.329489
TCGGGCATCCGTTGAA-4_3	TCGGGCATCCGTTGAA-4		Fresh	PPC030	4fd8f0f0-2356-451c-a61f-c30610f1141c	4df98c9a-93f7-4735-80c8-24b1e8943549	7cf9e7b2-28a3-4b42-812b-929516fbce4a	2740	1447	6.38686	0	0	0	Late PPC	-1.90435	-1.43062
TCGGGCATCCTGTAGA-3_3	TCGGGCATCCTGTAGA-3		Fresh	PPC029	4efdab78-1eda-4888-8483-15b519c375dc	9bff6491-20c4-410a-98f6-4b4ee6aaf97d	90e8222f-2a97-4a3c-9517-fbd7626122fd	2386	1170	13.3697	0	0	1	Late PPC	-2.4354	-4.90606
TCGGGCATCCTGTTGC-7_3	TCGGGCATCCTGTTGC-7		Fresh	PPC036	eada4dfd-14cc-4767-8791-4a478eb3fe12	9bff6491-20c4-410a-98f6-4b4ee6aaf97d	90e8222f-2a97-4a3c-9517-fbd7626122fd	3619	1782	8.75933	0	0	1	Late PPC	-2.94596	-5.0161
TCGGGCATCCTTTAGT-1_2	TCGGGCATCCTTTAGT-1	scRNA_Pool_2	Cryopreserved	PPC150	8f38fc74-ec4a-4014-8462-6e10e018f4c3	0a1bcb9c-aa08-4f75-b564-ff7abc75235c	b48d5663-b599-4d02-a70b-6bd12546041f	6878	2954	11.8203	0	0	0	Late PPC	-1.35293	-1.39131
TCGGGCATCGACGCTG-4_3	TCGGGCATCGACGCTG-4		Fresh	PPC030	4fd8f0f0-2356-451c-a61f-c30610f1141c	4df98c9a-93f7-4735-80c8-24b1e8943549	7cf9e7b2-28a3-4b42-812b-929516fbce4a	3947	1973	6.84064	0	0	0	Late PPC	-3.94881	1.26971
TCGGGCATCGAGAGAC-8_3	TCGGGCATCGAGAGAC-8		Fresh	PPC023	fb6028d0-5ef0-4f53-bf73-da3983948ce1	916c0056-cef2-488f-ae44-cb9b1398669e	725e0255-424c-44da-86c9-bc0bc14a21a8	7251	2872	11.0192	1	1	2	Rep. Late PPC	1.77222	5.40963
TCGGGCATCGAGTGGA-6_3	TCGGGCATCGAGTGGA-6		Fresh	PPC028	e2308d3d-f183-44e4-b0b7-2dff4a5006da	ee146263-82f5-4ed7-bb49-4300837acc85	c3bb6245-5d1b-4dbc-8b16-b0ca47472e91	11575	3618	7.28294	0	5	6	Early DE	-7.8922	3.14987
TCGGGCATCGATACGT-3_3	TCGGGCATCGATACGT-3		Fresh	PPC029	4efdab78-1eda-4888-8483-15b519c375dc	9bff6491-20c4-410a-98f6-4b4ee6aaf97d	90e8222f-2a97-4a3c-9517-fbd7626122fd	25664	6082	7.13061	0	0	1	Late PPC	-6.99013	-0.100334
TCGGGCATCGCCAGTG-2_3	TCGGGCATCGCCAGTG-2		Fresh	PPC034	3ab5e63d-1d2d-441b-b1c3-7f77fd86e4dd	ac69bd1c-2131-4391-a2ee-b6c19b219c07	eb1309e6-5567-437b-82d7-549c1c8d5493	6999	2814	10.0157	0	0	0	Late PPC	-2.8456	2.46775
TCGGGCATCGCTGATA-3_3	TCGGGCATCGCTGATA-3		Fresh	PPC029	4efdab78-1eda-4888-8483-15b519c375dc	9bff6491-20c4-410a-98f6-4b4ee6aaf97d	90e8222f-2a97-4a3c-9517-fbd7626122fd	6566	2753	8.31557	0	0	1	Late PPC	-5.44845	-1.74637
TCGGGCATCGGAATGG-4_3	TCGGGCATCGGAATGG-4		Fresh	PPC030	4fd8f0f0-2356-451c-a61f-c30610f1141c	4df98c9a-93f7-4735-80c8-24b1e8943549	7cf9e7b2-28a3-4b42-812b-929516fbce4a	3087	1574	4.89148	0	0	0	Late PPC	-1.77905	-1.3179
TCGGGCATCGGCATCG-4_3	TCGGGCATCGGCATCG-4		Fresh	PPC030	4fd8f0f0-2356-451c-a61f-c30610f1141c	4df98c9a-93f7-4735-80c8-24b1e8943549	7cf9e7b2-28a3-4b42-812b-929516fbce4a	2619	1426	7.36922	0	0	0	Late PPC	-4.15233	2.82902
TCGGGCATCTCATGGA-2_3	TCGGGCATCTCATGGA-2		Fresh	PPC034	3ab5e63d-1d2d-441b-b1c3-7f77fd86e4dd	ac69bd1c-2131-4391-a2ee-b6c19b219c07	eb1309e6-5567-437b-82d7-549c1c8d5493	3507	1907	11.1206	1	1	2	Rep. Late PPC	1.16132	5.00345
TCGGGCATCTCCGCAT-5_3	TCGGGCATCTCCGCAT-5		Fresh	PPC027	7d700751-e80d-40b6-9e79-0efec5ae5a80	c7a966f7-e22e-4807-afff-2bae9ca5fc72	9d988cb0-01b1-4d5d-bf4b-3fd3baf149a4	8707	3581	5.46687	0	0	0	Late PPC	-3.08924	0.946017
TCGGGCATCTGCATGA-2_3	TCGGGCATCTGCATGA-2		Fresh	PPC034	3ab5e63d-1d2d-441b-b1c3-7f77fd86e4dd	ac69bd1c-2131-4391-a2ee-b6c19b219c07	eb1309e6-5567-437b-82d7-549c1c8d5493	3768	1859	9.95223	1	1	2	Rep. Late PPC	1.36318	2.87494
TCGGGCATCTGGGAGA-4_3	TCGGGCATCTGGGAGA-4		Fresh	PPC030	4fd8f0f0-2356-451c-a61f-c30610f1141c	4df98c9a-93f7-4735-80c8-24b1e8943549	7cf9e7b2-28a3-4b42-812b-929516fbce4a	4052	1908	5.35538	0	0	0	Late PPC	-4.06213	3.53219
TCGGGCATCTTGATTC-4_3	TCGGGCATCTTGATTC-4		Fresh	PPC030	4fd8f0f0-2356-451c-a61f-c30610f1141c	4df98c9a-93f7-4735-80c8-24b1e8943549	7cf9e7b2-28a3-4b42-812b-929516fbce4a	9017	3498	5.77797	1	1	2	Rep. Late PPC	0.266171	5.5954
TCGGGTGAGACAGCTG-2_3	TCGGGTGAGACAGCTG-2		Fresh	PPC034	3ab5e63d-1d2d-441b-b1c3-7f77fd86e4dd	ac69bd1c-2131-4391-a2ee-b6c19b219c07	eb1309e6-5567-437b-82d7-549c1c8d5493	6163	2760	7.60993	0	0	0	Late PPC	0.366591	1.04978
TCGGGTGAGACTAGAT-5_3	TCGGGTGAGACTAGAT-5		Fresh	PPC027	7d700751-e80d-40b6-9e79-0efec5ae5a80	c7a966f7-e22e-4807-afff-2bae9ca5fc72	9d988cb0-01b1-4d5d-bf4b-3fd3baf149a4	6614	2864	7.66556	0	0	0	Late PPC	-3.47673	-0.553855
TCGGGTGAGAGCCCAA-5_3	TCGGGTGAGAGCCCAA-5		Fresh	PPC027	7d700751-e80d-40b6-9e79-0efec5ae5a80	c7a966f7-e22e-4807-afff-2bae9ca5fc72	9d988cb0-01b1-4d5d-bf4b-3fd3baf149a4	4516	2097	12.5775	1	1	2	Rep. Late PPC	-0.0372822	3.60873
TCGGGTGAGAGTCACG-1_3	TCGGGTGAGAGTCACG-1		Fresh	iPSC-PPC034	1eeda2ea-453a-4ff4-9cae-2a68f823d919	ac69bd1c-2131-4391-a2ee-b6c19b219c07	eb1309e6-5567-437b-82d7-549c1c8d5493	14299	3923	14.2807	2	2	3	iPSC	13.2386	1.31371
TCGGGTGAGAGTTCGG-8_3	TCGGGTGAGAGTTCGG-8		Fresh	PPC023	fb6028d0-5ef0-4f53-bf73-da3983948ce1	916c0056-cef2-488f-ae44-cb9b1398669e	725e0255-424c-44da-86c9-bc0bc14a21a8	8643	3224	7.28914	0	0	0	Late PPC	0.0275021	-0.976811
TCGGGTGAGATACGAT-7_3	TCGGGTGAGATACGAT-7		Fresh	PPC036	eada4dfd-14cc-4767-8791-4a478eb3fe12	9bff6491-20c4-410a-98f6-4b4ee6aaf97d	90e8222f-2a97-4a3c-9517-fbd7626122fd	2325	1262	8.30108	0	0	1	Late PPC	-3.29548	-3.64043
TCGGGTGAGATGACAT-1_2	TCGGGTGAGATGACAT-1	scRNA_Pool_2	Cryopreserved	PPC051	8f38fc74-ec4a-4014-8462-6e10e018f4c3	4f63a2f0-b270-48f8-8603-38d0de2bec74	5f5c5255-f41b-46eb-a9bd-7130515e3efc	5496	2443	9.29767	0	0	0	Late PPC	0.613221	-2.36806
TCGGGTGAGATGGCAC-6_3	TCGGGTGAGATGGCAC-6		Fresh	PPC028	e2308d3d-f183-44e4-b0b7-2dff4a5006da	ee146263-82f5-4ed7-bb49-4300837acc85	c3bb6245-5d1b-4dbc-8b16-b0ca47472e91	38444	6213	8.14952	3	3	4	Early PPC	5.26619	-0.96484
TCGGGTGAGATTAGCA-1_3	TCGGGTGAGATTAGCA-1		Fresh	iPSC-PPC034	1eeda2ea-453a-4ff4-9cae-2a68f823d919	ac69bd1c-2131-4391-a2ee-b6c19b219c07	eb1309e6-5567-437b-82d7-549c1c8d5493	7132	2658	13.5165	2	2	3	iPSC	13.146	1.28295
TCGGGTGAGATTTGCC-4_3	TCGGGTGAGATTTGCC-4		Fresh	PPC030	4fd8f0f0-2356-451c-a61f-c30610f1141c	4df98c9a-93f7-4735-80c8-24b1e8943549	7cf9e7b2-28a3-4b42-812b-929516fbce4a	3854	1937	8.32901	0	0	0	Late PPC	-2.03915	0.827266
TCGGGTGAGCAACAGC-7_3	TCGGGTGAGCAACAGC-7		Fresh	PPC036	eada4dfd-14cc-4767-8791-4a478eb3fe12	9bff6491-20c4-410a-98f6-4b4ee6aaf97d	90e8222f-2a97-4a3c-9517-fbd7626122fd	3364	1725	9.45303	0	0	1	Late PPC	-5.6774	-1.96174
TCGGGTGAGCACCAGA-3_3	TCGGGTGAGCACCAGA-3		Fresh	PPC029	4efdab78-1eda-4888-8483-15b519c375dc	9bff6491-20c4-410a-98f6-4b4ee6aaf97d	90e8222f-2a97-4a3c-9517-fbd7626122fd	7986	2952	5.52216	0	0	0	Late PPC	-5.74231	0.581993
TCGGGTGAGCAGTACG-1_1	TCGGGTGAGCAGTACG-1	scRNA_Pool_1	Cryopreserved	PPC027	04cd9285-b478-468a-a055-a9d82c99b016	c7a966f7-e22e-4807-afff-2bae9ca5fc72	9d988cb0-01b1-4d5d-bf4b-3fd3baf149a4	16296	4920	6.74399	1	1	2	Rep. Late PPC	-1.89084	4.76581
TCGGGTGAGCGTTCCG-1_3	TCGGGTGAGCGTTCCG-1		Fresh	iPSC-PPC034	1eeda2ea-453a-4ff4-9cae-2a68f823d919	ac69bd1c-2131-4391-a2ee-b6c19b219c07	eb1309e6-5567-437b-82d7-549c1c8d5493	5135	2082	10.0876	2	2	3	iPSC	13.0579	1.58446
TCGGGTGAGCTCCCTT-8_3	TCGGGTGAGCTCCCTT-8		Fresh	PPC023	fb6028d0-5ef0-4f53-bf73-da3983948ce1	916c0056-cef2-488f-ae44-cb9b1398669e	725e0255-424c-44da-86c9-bc0bc14a21a8	3120	1615	8.97436	0	0	0	Late PPC	-1.88706	0.127869
TCGGGTGAGCTTCTAG-1_1	TCGGGTGAGCTTCTAG-1	scRNA_Pool_1	Cryopreserved	PPC027	04cd9285-b478-468a-a055-a9d82c99b016	c7a966f7-e22e-4807-afff-2bae9ca5fc72	9d988cb0-01b1-4d5d-bf4b-3fd3baf149a4	817	602	7.09914	0	0	0	Late PPC	-1.87162	-3.18495
TCGGGTGAGGACAGTC-1_1	TCGGGTGAGGACAGTC-1	scRNA_Pool_1	Cryopreserved	PPC027	04cd9285-b478-468a-a055-a9d82c99b016	c7a966f7-e22e-4807-afff-2bae9ca5fc72	9d988cb0-01b1-4d5d-bf4b-3fd3baf149a4	7493	3019	4.45749	0	5	6	Early DE	-5.21388	3.24153
TCGGGTGAGGATATGT-3_3	TCGGGTGAGGATATGT-3		Fresh	PPC029	4efdab78-1eda-4888-8483-15b519c375dc	9bff6491-20c4-410a-98f6-4b4ee6aaf97d	90e8222f-2a97-4a3c-9517-fbd7626122fd	7919	3078	8.18285	0	0	0	Late PPC	-6.59045	2.07448
TCGGGTGAGGCGATAC-4_3	TCGGGTGAGGCGATAC-4		Fresh	PPC030	4fd8f0f0-2356-451c-a61f-c30610f1141c	4df98c9a-93f7-4735-80c8-24b1e8943549	7cf9e7b2-28a3-4b42-812b-929516fbce4a	4140	1975	10.3865	0	0	0	Late PPC	-1.4496	0.329887
TCGGGTGAGGCTCTCG-8_3	TCGGGTGAGGCTCTCG-8		Fresh	PPC023	fb6028d0-5ef0-4f53-bf73-da3983948ce1	916c0056-cef2-488f-ae44-cb9b1398669e	725e0255-424c-44da-86c9-bc0bc14a21a8	6035	2784	11.1019	6	7	8	Early Ductal	-1.73382	-13.4544
TCGGGTGAGGTCTGGA-6_3	TCGGGTGAGGTCTGGA-6		Fresh	PPC028	e2308d3d-f183-44e4-b0b7-2dff4a5006da	ee146263-82f5-4ed7-bb49-4300837acc85	c3bb6245-5d1b-4dbc-8b16-b0ca47472e91	8912	3078	10.974	4	4	5	Mesendoderm	5.29862	-7.22915
TCGGGTGAGGTTCAGG-8_3	TCGGGTGAGGTTCAGG-8		Fresh	PPC023	fb6028d0-5ef0-4f53-bf73-da3983948ce1	916c0056-cef2-488f-ae44-cb9b1398669e	725e0255-424c-44da-86c9-bc0bc14a21a8	3040	1576	10.8553	0	0	0	Late PPC	0.19315	-2.93479
TCGGGTGAGTAAAGCT-1_2	TCGGGTGAGTAAAGCT-1	scRNA_Pool_2	Cryopreserved	PPC134	8f38fc74-ec4a-4014-8462-6e10e018f4c3	2302e931-a8d5-454d-83cf-f86e41c1e901	a140d6d1-9fbf-4645-a083-b870bf2f0f67	4273	2010	11.0227	3	3	4	Early PPC	6.23482	-1.11215
TCGGGTGAGTCGCTAT-5_3	TCGGGTGAGTCGCTAT-5		Fresh	PPC027	7d700751-e80d-40b6-9e79-0efec5ae5a80	c7a966f7-e22e-4807-afff-2bae9ca5fc72	9d988cb0-01b1-4d5d-bf4b-3fd3baf149a4	3189	1800	7.55723	1	1	2	Rep. Late PPC	1.76241	4.15108
TCGGGTGAGTCGCTAT-8_3	TCGGGTGAGTCGCTAT-8		Fresh	PPC023	fb6028d0-5ef0-4f53-bf73-da3983948ce1	916c0056-cef2-488f-ae44-cb9b1398669e	725e0255-424c-44da-86c9-bc0bc14a21a8	3123	1505	10.5027	0	0	0	Late PPC	-0.705639	-3.50899
TCGGGTGAGTTGGGAC-1_2	TCGGGTGAGTTGGGAC-1	scRNA_Pool_2	Cryopreserved	PPC134	8f38fc74-ec4a-4014-8462-6e10e018f4c3	2302e931-a8d5-454d-83cf-f86e41c1e901	a140d6d1-9fbf-4645-a083-b870bf2f0f67	7876	2825	7.00863	3	3	4	Early PPC	3.7864	0.0250801
TCGGGTGCAAATTGGA-2_3	TCGGGTGCAAATTGGA-2		Fresh	PPC034	3ab5e63d-1d2d-441b-b1c3-7f77fd86e4dd	ac69bd1c-2131-4391-a2ee-b6c19b219c07	eb1309e6-5567-437b-82d7-549c1c8d5493	4244	2072	8.082	0	0	0	Late PPC	1.40694	-0.010987
TCGGGTGCAACGTAAA-7_3	TCGGGTGCAACGTAAA-7		Fresh	PPC036	eada4dfd-14cc-4767-8791-4a478eb3fe12	9bff6491-20c4-410a-98f6-4b4ee6aaf97d	90e8222f-2a97-4a3c-9517-fbd7626122fd	1793	1105	10.2621	0	0	1	Late PPC	-5.28372	-4.09377
TCGGGTGCAACTCGTA-1_3	TCGGGTGCAACTCGTA-1		Fresh	iPSC-PPC034	1eeda2ea-453a-4ff4-9cae-2a68f823d919	ac69bd1c-2131-4391-a2ee-b6c19b219c07	eb1309e6-5567-437b-82d7-549c1c8d5493	14439	4015	14.2738	2	2	3	iPSC	12.8016	0.517645
TCGGGTGCAACTTCTT-1_2	TCGGGTGCAACTTCTT-1	scRNA_Pool_2	Cryopreserved	PPC150	8f38fc74-ec4a-4014-8462-6e10e018f4c3	0a1bcb9c-aa08-4f75-b564-ff7abc75235c	b48d5663-b599-4d02-a70b-6bd12546041f	6331	2648	10.4407	0	0	1	Late PPC	-2.51049	-5.35894
TCGGGTGCAAGCTGCC-1_3	TCGGGTGCAAGCTGCC-1		Fresh	iPSC-PPC034	1eeda2ea-453a-4ff4-9cae-2a68f823d919	ac69bd1c-2131-4391-a2ee-b6c19b219c07	eb1309e6-5567-437b-82d7-549c1c8d5493	10462	3283	11.2407	2	2	3	iPSC	14.7757	2.22942
TCGGGTGCAAGGCCTC-3_3	TCGGGTGCAAGGCCTC-3		Fresh	PPC029	4efdab78-1eda-4888-8483-15b519c375dc	9bff6491-20c4-410a-98f6-4b4ee6aaf97d	90e8222f-2a97-4a3c-9517-fbd7626122fd	7327	2936	7.65661	0	0	1	Late PPC	-5.94982	-1.80172
TCGGGTGCAAGGTCAG-7_3	TCGGGTGCAAGGTCAG-7		Fresh	PPC036	eada4dfd-14cc-4767-8791-4a478eb3fe12	9bff6491-20c4-410a-98f6-4b4ee6aaf97d	90e8222f-2a97-4a3c-9517-fbd7626122fd	2318	1317	11.648	0	0	1	Late PPC	-3.67119	-3.16545
TCGGGTGCAATCTCTT-7_3	TCGGGTGCAATCTCTT-7		Fresh	PPC036	eada4dfd-14cc-4767-8791-4a478eb3fe12	9bff6491-20c4-410a-98f6-4b4ee6aaf97d	90e8222f-2a97-4a3c-9517-fbd7626122fd	5015	2260	6.7996	0	5	6	Early DE	-5.67573	3.66561
TCGGGTGCAATTTCCT-1_2	TCGGGTGCAATTTCCT-1	scRNA_Pool_2	Cryopreserved	PPC150	8f38fc74-ec4a-4014-8462-6e10e018f4c3	0a1bcb9c-aa08-4f75-b564-ff7abc75235c	b48d5663-b599-4d02-a70b-6bd12546041f	6971	2816	6.41228	0	0	1	Late PPC	-5.62513	-1.73224
TCGGGTGCACAAACGG-1_3	TCGGGTGCACAAACGG-1		Fresh	iPSC-PPC034	1eeda2ea-453a-4ff4-9cae-2a68f823d919	ac69bd1c-2131-4391-a2ee-b6c19b219c07	eb1309e6-5567-437b-82d7-549c1c8d5493	9064	2823	16.9903	2	2	3	iPSC	11.9961	0.87746
TCGGGTGCACAAAGTA-1_3	TCGGGTGCACAAAGTA-1		Fresh	iPSC-PPC034	1eeda2ea-453a-4ff4-9cae-2a68f823d919	ac69bd1c-2131-4391-a2ee-b6c19b219c07	eb1309e6-5567-437b-82d7-549c1c8d5493	8500	2842	14.1412	2	2	3	iPSC	14.8196	1.38888
TCGGGTGCACCAGCGT-1_1	TCGGGTGCACCAGCGT-1	scRNA_Pool_1	Cryopreserved	PPC027	04cd9285-b478-468a-a055-a9d82c99b016	c7a966f7-e22e-4807-afff-2bae9ca5fc72	9d988cb0-01b1-4d5d-bf4b-3fd3baf149a4	6753	2892	8.05568	0	0	0	Late PPC	-4.16313	0.751681
TCGGGTGCACGCTATA-8_3	TCGGGTGCACGCTATA-8		Fresh	PPC023	fb6028d0-5ef0-4f53-bf73-da3983948ce1	916c0056-cef2-488f-ae44-cb9b1398669e	725e0255-424c-44da-86c9-bc0bc14a21a8	7018	2913	11.157	0	0	0	Late PPC	-0.492197	-0.0688613
TCGGGTGCAGAATGTA-1_3	TCGGGTGCAGAATGTA-1		Fresh	iPSC-PPC034	1eeda2ea-453a-4ff4-9cae-2a68f823d919	ac69bd1c-2131-4391-a2ee-b6c19b219c07	eb1309e6-5567-437b-82d7-549c1c8d5493	10968	3340	13.7491	2	2	3	iPSC	13.9655	1.48066
TCGGGTGCAGACCAAG-1_1	TCGGGTGCAGACCAAG-1	scRNA_Pool_1	Cryopreserved	PPC034	04cd9285-b478-468a-a055-a9d82c99b016	ac69bd1c-2131-4391-a2ee-b6c19b219c07	eb1309e6-5567-437b-82d7-549c1c8d5493	3621	1764	14.195	0	0	0	Late PPC	1.68113	1.12734
TCGGGTGCAGACCGCT-1_3	TCGGGTGCAGACCGCT-1		Fresh	iPSC-PPC034	1eeda2ea-453a-4ff4-9cae-2a68f823d919	ac69bd1c-2131-4391-a2ee-b6c19b219c07	eb1309e6-5567-437b-82d7-549c1c8d5493	5969	2324	13.1178	2	2	3	iPSC	12.9174	1.95697
TCGGGTGCAGCCATTA-4_3	TCGGGTGCAGCCATTA-4		Fresh	PPC030	4fd8f0f0-2356-451c-a61f-c30610f1141c	4df98c9a-93f7-4735-80c8-24b1e8943549	7cf9e7b2-28a3-4b42-812b-929516fbce4a	3073	1510	7.97267	1	1	2	Rep. Late PPC	-0.349346	2.9169
TCGGGTGCAGCTGTTA-1_1	TCGGGTGCAGCTGTTA-1	scRNA_Pool_1	Cryopreserved	PPC034	04cd9285-b478-468a-a055-a9d82c99b016	ac69bd1c-2131-4391-a2ee-b6c19b219c07	eb1309e6-5567-437b-82d7-549c1c8d5493	4169	1966	15.9751	0	0	0	Late PPC	1.84491	0.673403
TCGGGTGCAGCTTCCT-4_3	TCGGGTGCAGCTTCCT-4		Fresh	PPC030	4fd8f0f0-2356-451c-a61f-c30610f1141c	4df98c9a-93f7-4735-80c8-24b1e8943549	7cf9e7b2-28a3-4b42-812b-929516fbce4a	2385	1351	7.08595	0	0	0	Late PPC	-2.02662	-1.88268
TCGGGTGCAGGTCAGA-7_3	TCGGGTGCAGGTCAGA-7		Fresh	PPC036	eada4dfd-14cc-4767-8791-4a478eb3fe12	9bff6491-20c4-410a-98f6-4b4ee6aaf97d	90e8222f-2a97-4a3c-9517-fbd7626122fd	4635	2239	6.86084	0	0	1	Late PPC	-4.36945	-2.77991
TCGGGTGCAGGTGACA-5_3	TCGGGTGCAGGTGACA-5		Fresh	PPC027	7d700751-e80d-40b6-9e79-0efec5ae5a80	c7a966f7-e22e-4807-afff-2bae9ca5fc72	9d988cb0-01b1-4d5d-bf4b-3fd3baf149a4	4838	2311	7.35841	0	0	0	Late PPC	-3.12234	0.625417
TCGGGTGCAGTCAACT-5_3	TCGGGTGCAGTCAACT-5		Fresh	PPC027	7d700751-e80d-40b6-9e79-0efec5ae5a80	c7a966f7-e22e-4807-afff-2bae9ca5fc72	9d988cb0-01b1-4d5d-bf4b-3fd3baf149a4	3907	1987	6.68032	0	0	0	Late PPC	-3.87792	1.09754
TCGGGTGCAGTCGGTC-2_3	TCGGGTGCAGTCGGTC-2		Fresh	PPC034	3ab5e63d-1d2d-441b-b1c3-7f77fd86e4dd	ac69bd1c-2131-4391-a2ee-b6c19b219c07	eb1309e6-5567-437b-82d7-549c1c8d5493	5873	2591	9.04138	0	0	0	Late PPC	-1.26276	0.0379627
TCGGGTGCAGTGTATC-1_1	TCGGGTGCAGTGTATC-1	scRNA_Pool_1	Cryopreserved	PPC029	04cd9285-b478-468a-a055-a9d82c99b016	9bff6491-20c4-410a-98f6-4b4ee6aaf97d	90e8222f-2a97-4a3c-9517-fbd7626122fd	30508	5857	8.56497	0	5	6	Early DE	-7.3812	4.68591
TCGGGTGCAGTGTGCC-1_2	TCGGGTGCAGTGTGCC-1	scRNA_Pool_2	Cryopreserved	PPC051	8f38fc74-ec4a-4014-8462-6e10e018f4c3	4f63a2f0-b270-48f8-8603-38d0de2bec74	5f5c5255-f41b-46eb-a9bd-7130515e3efc	14157	4197	9.0344	0	0	1	Late PPC	-7.07655	-0.125417
TCGGGTGCATAAGATG-4_3	TCGGGTGCATAAGATG-4		Fresh	PPC030	4fd8f0f0-2356-451c-a61f-c30610f1141c	4df98c9a-93f7-4735-80c8-24b1e8943549	7cf9e7b2-28a3-4b42-812b-929516fbce4a	2218	1258	8.61136	0	0	0	Late PPC	-2.5462	-2.31346
TCGGGTGCATACAGAA-1_2	TCGGGTGCATACAGAA-1	scRNA_Pool_2	Cryopreserved	PPC051	8f38fc74-ec4a-4014-8462-6e10e018f4c3	4f63a2f0-b270-48f8-8603-38d0de2bec74	5f5c5255-f41b-46eb-a9bd-7130515e3efc	4203	1875	13.9662	0	0	0	Late PPC	-2.03174	-2.49202
TCGGGTGCATAGAATG-1_2	TCGGGTGCATAGAATG-1	scRNA_Pool_2	Cryopreserved	PPC150	8f38fc74-ec4a-4014-8462-6e10e018f4c3	0a1bcb9c-aa08-4f75-b564-ff7abc75235c	b48d5663-b599-4d02-a70b-6bd12546041f	9807	3513	6.24044	0	0	0	Late PPC	-5.91897	1.00737
TCGGGTGCATCCTCAC-4_3	TCGGGTGCATCCTCAC-4		Fresh	PPC030	4fd8f0f0-2356-451c-a61f-c30610f1141c	4df98c9a-93f7-4735-80c8-24b1e8943549	7cf9e7b2-28a3-4b42-812b-929516fbce4a	3354	1772	6.26118	0	0	0	Late PPC	-4.76505	1.48302
TCGGGTGCATCGTGCG-4_3	TCGGGTGCATCGTGCG-4		Fresh	PPC030	4fd8f0f0-2356-451c-a61f-c30610f1141c	4df98c9a-93f7-4735-80c8-24b1e8943549	7cf9e7b2-28a3-4b42-812b-929516fbce4a	2011	1165	6.51417	0	0	0	Late PPC	-1.36996	-2.10114
TCGGGTGCATGAAGGC-1_3	TCGGGTGCATGAAGGC-1		Fresh	iPSC-PPC034	1eeda2ea-453a-4ff4-9cae-2a68f823d919	ac69bd1c-2131-4391-a2ee-b6c19b219c07	eb1309e6-5567-437b-82d7-549c1c8d5493	7371	2619	10.582	2	2	3	iPSC	12.7016	2.07923
TCGGGTGCATGTGACT-3_3	TCGGGTGCATGTGACT-3		Fresh	PPC029	4efdab78-1eda-4888-8483-15b519c375dc	9bff6491-20c4-410a-98f6-4b4ee6aaf97d	90e8222f-2a97-4a3c-9517-fbd7626122fd	1716	1067	2.73893	4	4	5	Mesendoderm	6.9313	-7.68095
TCGGGTGCATTCTTCA-5_3	TCGGGTGCATTCTTCA-5		Fresh	PPC027	7d700751-e80d-40b6-9e79-0efec5ae5a80	c7a966f7-e22e-4807-afff-2bae9ca5fc72	9d988cb0-01b1-4d5d-bf4b-3fd3baf149a4	6724	2869	7.00476	0	0	0	Late PPC	-3.75731	2.3002
TCGGGTGGTAACCAGG-7_3	TCGGGTGGTAACCAGG-7		Fresh	PPC036	eada4dfd-14cc-4767-8791-4a478eb3fe12	9bff6491-20c4-410a-98f6-4b4ee6aaf97d	90e8222f-2a97-4a3c-9517-fbd7626122fd	2957	1406	9.80724	0	0	1	Late PPC	-2.73969	-3.67876
TCGGGTGGTATCGTGT-7_3	TCGGGTGGTATCGTGT-7		Fresh	PPC036	eada4dfd-14cc-4767-8791-4a478eb3fe12	9bff6491-20c4-410a-98f6-4b4ee6aaf97d	90e8222f-2a97-4a3c-9517-fbd7626122fd	2468	1218	13.5332	0	0	0	Late PPC	-1.89138	-3.04418
TCGGGTGGTATTGACC-1_1	TCGGGTGGTATTGACC-1	scRNA_Pool_1	Cryopreserved	PPC029	04cd9285-b478-468a-a055-a9d82c99b016	9bff6491-20c4-410a-98f6-4b4ee6aaf97d	90e8222f-2a97-4a3c-9517-fbd7626122fd	13225	4682	11.9773	1	1	2	Rep. Late PPC	-0.553761	5.15225
TCGGGTGGTCAACCAT-2_3	TCGGGTGGTCAACCAT-2		Fresh	PPC034	3ab5e63d-1d2d-441b-b1c3-7f77fd86e4dd	ac69bd1c-2131-4391-a2ee-b6c19b219c07	eb1309e6-5567-437b-82d7-549c1c8d5493	7486	3036	9.72482	0	0	0	Late PPC	-2.56613	-1.68807
TCGGGTGGTCCCTAAA-7_3	TCGGGTGGTCCCTAAA-7		Fresh	PPC036	eada4dfd-14cc-4767-8791-4a478eb3fe12	9bff6491-20c4-410a-98f6-4b4ee6aaf97d	90e8222f-2a97-4a3c-9517-fbd7626122fd	6651	2860	9.5324	0	0	1	Late PPC	-5.90642	-2.15069
TCGGGTGGTCCTATAG-4_3	TCGGGTGGTCCTATAG-4		Fresh	PPC030	4fd8f0f0-2356-451c-a61f-c30610f1141c	4df98c9a-93f7-4735-80c8-24b1e8943549	7cf9e7b2-28a3-4b42-812b-929516fbce4a	2430	1255	5.88477	0	0	0	Late PPC	-1.75157	-2.10787
TCGGGTGGTCCTTAAG-1_1	TCGGGTGGTCCTTAAG-1	scRNA_Pool_1	Cryopreserved	PPC034	04cd9285-b478-468a-a055-a9d82c99b016	ac69bd1c-2131-4391-a2ee-b6c19b219c07	eb1309e6-5567-437b-82d7-549c1c8d5493	4452	2050	8.40072	4	4	5	Mesendoderm	4.56655	-6.19293
TCGGGTGGTCGCAGTC-8_3	TCGGGTGGTCGCAGTC-8		Fresh	PPC023	fb6028d0-5ef0-4f53-bf73-da3983948ce1	916c0056-cef2-488f-ae44-cb9b1398669e	725e0255-424c-44da-86c9-bc0bc14a21a8	3271	1576	7.67349	0	0	0	Late PPC	1.15681	-2.31153
TCGGGTGGTCGCGGTT-5_3	TCGGGTGGTCGCGGTT-5		Fresh	PPC027	7d700751-e80d-40b6-9e79-0efec5ae5a80	c7a966f7-e22e-4807-afff-2bae9ca5fc72	9d988cb0-01b1-4d5d-bf4b-3fd3baf149a4	6884	2964	6.91458	1	1	2	Rep. Late PPC	-1.23888	3.94146
TCGGGTGGTCGTAATC-7_3	TCGGGTGGTCGTAATC-7		Fresh	PPC036	eada4dfd-14cc-4767-8791-4a478eb3fe12	9bff6491-20c4-410a-98f6-4b4ee6aaf97d	90e8222f-2a97-4a3c-9517-fbd7626122fd	3242	1604	8.11228	0	0	1	Late PPC	-3.1899	-4.76176
TCGGGTGGTCGTGCCA-4_3	TCGGGTGGTCGTGCCA-4		Fresh	PPC030	4fd8f0f0-2356-451c-a61f-c30610f1141c	4df98c9a-93f7-4735-80c8-24b1e8943549	7cf9e7b2-28a3-4b42-812b-929516fbce4a	3982	1777	11.4264	0	0	0	Late PPC	-4.12609	2.60859
TCGGGTGGTCGTGTTA-5_3	TCGGGTGGTCGTGTTA-5		Fresh	PPC027	7d700751-e80d-40b6-9e79-0efec5ae5a80	c7a966f7-e22e-4807-afff-2bae9ca5fc72	9d988cb0-01b1-4d5d-bf4b-3fd3baf149a4	5843	2561	11.4325	0	0	0	Late PPC	-3.12379	-1.54187
TCGGGTGGTCTCTCCA-1_1	TCGGGTGGTCTCTCCA-1	scRNA_Pool_1	Cryopreserved	PPC023	04cd9285-b478-468a-a055-a9d82c99b016	916c0056-cef2-488f-ae44-cb9b1398669e	725e0255-424c-44da-86c9-bc0bc14a21a8	6877	2768	10.9932	0	0	0	Late PPC	-1.11901	0.485087
TCGGGTGGTCTTGGTA-2_3	TCGGGTGGTCTTGGTA-2		Fresh	PPC034	3ab5e63d-1d2d-441b-b1c3-7f77fd86e4dd	ac69bd1c-2131-4391-a2ee-b6c19b219c07	eb1309e6-5567-437b-82d7-549c1c8d5493	11681	4257	7.19973	1	1	2	Rep. Late PPC	1.14949	5.3302
TCGGGTGGTGACGTCC-2_3	TCGGGTGGTGACGTCC-2		Fresh	PPC034	3ab5e63d-1d2d-441b-b1c3-7f77fd86e4dd	ac69bd1c-2131-4391-a2ee-b6c19b219c07	eb1309e6-5567-437b-82d7-549c1c8d5493	7326	2943	9.77341	0	0	0	Late PPC	-1.94226	1.96872
TCGGGTGGTGCCTGAC-2_3	TCGGGTGGTGCCTGAC-2		Fresh	PPC034	3ab5e63d-1d2d-441b-b1c3-7f77fd86e4dd	ac69bd1c-2131-4391-a2ee-b6c19b219c07	eb1309e6-5567-437b-82d7-549c1c8d5493	5608	2481	8.45221	0	0	0	Late PPC	0.454324	-0.823892
TCGGGTGGTGGTATGG-8_3	TCGGGTGGTGGTATGG-8		Fresh	PPC023	fb6028d0-5ef0-4f53-bf73-da3983948ce1	916c0056-cef2-488f-ae44-cb9b1398669e	725e0255-424c-44da-86c9-bc0bc14a21a8	6326	2605	9.32659	0	0	0	Late PPC	0.406674	-0.810164
TCGGGTGGTGGTCTGC-7_3	TCGGGTGGTGGTCTGC-7		Fresh	PPC036	eada4dfd-14cc-4767-8791-4a478eb3fe12	9bff6491-20c4-410a-98f6-4b4ee6aaf97d	90e8222f-2a97-4a3c-9517-fbd7626122fd	14426	4836	9.65618	1	1	2	Rep. Late PPC	0.485668	5.96319
TCGGGTGGTGTAACGG-8_3	TCGGGTGGTGTAACGG-8		Fresh	PPC023	fb6028d0-5ef0-4f53-bf73-da3983948ce1	916c0056-cef2-488f-ae44-cb9b1398669e	725e0255-424c-44da-86c9-bc0bc14a21a8	2634	1336	11.3516	0	0	0	Late PPC	0.0176737	-2.64151
TCGGGTGGTTAAGGAT-2_3	TCGGGTGGTTAAGGAT-2		Fresh	PPC034	3ab5e63d-1d2d-441b-b1c3-7f77fd86e4dd	ac69bd1c-2131-4391-a2ee-b6c19b219c07	eb1309e6-5567-437b-82d7-549c1c8d5493	5262	2413	8.26682	0	0	0	Late PPC	1.0389	1.05689
TCGGGTGGTTAAGTCC-5_3	TCGGGTGGTTAAGTCC-5		Fresh	PPC027	7d700751-e80d-40b6-9e79-0efec5ae5a80	c7a966f7-e22e-4807-afff-2bae9ca5fc72	9d988cb0-01b1-4d5d-bf4b-3fd3baf149a4	4355	2047	6.68197	0	0	0	Late PPC	-4.94403	1.3815
TCGGGTGGTTAATCGC-2_3	TCGGGTGGTTAATCGC-2		Fresh	PPC034	3ab5e63d-1d2d-441b-b1c3-7f77fd86e4dd	ac69bd1c-2131-4391-a2ee-b6c19b219c07	eb1309e6-5567-437b-82d7-549c1c8d5493	8564	3137	8.64082	0	0	0	Late PPC	-4.38082	3.51132
TCGGGTGGTTATAGAG-1_2	TCGGGTGGTTATAGAG-1	scRNA_Pool_2	Cryopreserved	PPC134	8f38fc74-ec4a-4014-8462-6e10e018f4c3	2302e931-a8d5-454d-83cf-f86e41c1e901	a140d6d1-9fbf-4645-a083-b870bf2f0f67	8953	3427	14.7102	1	1	2	Rep. Late PPC	1.18622	4.80993
TCGGGTGGTTCCACAA-2_3	TCGGGTGGTTCCACAA-2		Fresh	PPC034	3ab5e63d-1d2d-441b-b1c3-7f77fd86e4dd	ac69bd1c-2131-4391-a2ee-b6c19b219c07	eb1309e6-5567-437b-82d7-549c1c8d5493	6645	2797	8.51768	0	0	0	Late PPC	2.09574	0.634355
TCGGGTGGTTCTTAGG-2_3	TCGGGTGGTTCTTAGG-2		Fresh	PPC034	3ab5e63d-1d2d-441b-b1c3-7f77fd86e4dd	ac69bd1c-2131-4391-a2ee-b6c19b219c07	eb1309e6-5567-437b-82d7-549c1c8d5493	6014	2607	7.93149	0	0	0	Late PPC	-1.36737	-1.00885
TCGGGTGGTTGCCTAA-1_3	TCGGGTGGTTGCCTAA-1		Fresh	iPSC-PPC034	1eeda2ea-453a-4ff4-9cae-2a68f823d919	ac69bd1c-2131-4391-a2ee-b6c19b219c07	eb1309e6-5567-437b-82d7-549c1c8d5493	11276	3443	19.6169	2	2	3	iPSC	12.9437	1.15008
TCGGGTGGTTGGAGGT-2_3	TCGGGTGGTTGGAGGT-2		Fresh	PPC034	3ab5e63d-1d2d-441b-b1c3-7f77fd86e4dd	ac69bd1c-2131-4391-a2ee-b6c19b219c07	eb1309e6-5567-437b-82d7-549c1c8d5493	10158	3806	7.0191	0	0	0	Late PPC	0.385555	0.0957459
TCGGGTGGTTTACCTT-4_3	TCGGGTGGTTTACCTT-4		Fresh	PPC030	4fd8f0f0-2356-451c-a61f-c30610f1141c	4df98c9a-93f7-4735-80c8-24b1e8943549	7cf9e7b2-28a3-4b42-812b-929516fbce4a	2758	1492	7.90428	0	0	0	Late PPC	-2.21657	-1.65464
TCGGGTGTCAAGATAG-1_2	TCGGGTGTCAAGATAG-1	scRNA_Pool_2	Cryopreserved	PPC051	8f38fc74-ec4a-4014-8462-6e10e018f4c3	4f63a2f0-b270-48f8-8603-38d0de2bec74	5f5c5255-f41b-46eb-a9bd-7130515e3efc	15699	4542	6.631	0	0	0	Late PPC	-1.3201	1.58264
TCGGGTGTCAATCAGC-1_1	TCGGGTGTCAATCAGC-1	scRNA_Pool_1	Cryopreserved	PPC034	04cd9285-b478-468a-a055-a9d82c99b016	ac69bd1c-2131-4391-a2ee-b6c19b219c07	eb1309e6-5567-437b-82d7-549c1c8d5493	7367	2881	20.1439	0	0	0	Late PPC	-2.53092	2.3945
TCGGGTGTCACATCAG-6_3	TCGGGTGTCACATCAG-6		Fresh	PPC028	e2308d3d-f183-44e4-b0b7-2dff4a5006da	ee146263-82f5-4ed7-bb49-4300837acc85	c3bb6245-5d1b-4dbc-8b16-b0ca47472e91	6176	2566	9.09974	4	4	5	Mesendoderm	6.83018	-6.01177
TCGGGTGTCAGTAGGG-2_3	TCGGGTGTCAGTAGGG-2		Fresh	PPC034	3ab5e63d-1d2d-441b-b1c3-7f77fd86e4dd	ac69bd1c-2131-4391-a2ee-b6c19b219c07	eb1309e6-5567-437b-82d7-549c1c8d5493	5225	2253	9.97129	0	0	0	Late PPC	0.655505	-2.14792
TCGGGTGTCATCTGTT-2_3	TCGGGTGTCATCTGTT-2		Fresh	PPC034	3ab5e63d-1d2d-441b-b1c3-7f77fd86e4dd	ac69bd1c-2131-4391-a2ee-b6c19b219c07	eb1309e6-5567-437b-82d7-549c1c8d5493	1450	942	7.65517	1	1	2	Rep. Late PPC	1.92039	4.70976
TCGGGTGTCATGCCAA-2_3	TCGGGTGTCATGCCAA-2		Fresh	PPC034	3ab5e63d-1d2d-441b-b1c3-7f77fd86e4dd	ac69bd1c-2131-4391-a2ee-b6c19b219c07	eb1309e6-5567-437b-82d7-549c1c8d5493	12265	4190	9.20506	0	0	0	Late PPC	-1.52504	0.901
TCGGGTGTCCACGGGT-8_3	TCGGGTGTCCACGGGT-8		Fresh	PPC023	fb6028d0-5ef0-4f53-bf73-da3983948ce1	916c0056-cef2-488f-ae44-cb9b1398669e	725e0255-424c-44da-86c9-bc0bc14a21a8	4391	1956	11.683	0	0	1	Late PPC	-1.39542	-4.22048
TCGGGTGTCCAGTGCG-2_3	TCGGGTGTCCAGTGCG-2		Fresh	PPC034	3ab5e63d-1d2d-441b-b1c3-7f77fd86e4dd	ac69bd1c-2131-4391-a2ee-b6c19b219c07	eb1309e6-5567-437b-82d7-549c1c8d5493	3996	1869	2.27728	0	0	0	Late PPC	2.16964	-0.36534
TCGGGTGTCCCTCAAC-8_3	TCGGGTGTCCCTCAAC-8		Fresh	PPC023	fb6028d0-5ef0-4f53-bf73-da3983948ce1	916c0056-cef2-488f-ae44-cb9b1398669e	725e0255-424c-44da-86c9-bc0bc14a21a8	3195	1516	10.2034	0	0	0	Late PPC	0.206705	-2.71902
TCGGGTGTCCCTCGAT-1_3	TCGGGTGTCCCTCGAT-1		Fresh	iPSC-PPC034	1eeda2ea-453a-4ff4-9cae-2a68f823d919	ac69bd1c-2131-4391-a2ee-b6c19b219c07	eb1309e6-5567-437b-82d7-549c1c8d5493	9021	3196	15.608	2	2	3	iPSC	13.989	0.789407
TCGGGTGTCCGGTAGC-1_2	TCGGGTGTCCGGTAGC-1	scRNA_Pool_2	Cryopreserved	PPC051	8f38fc74-ec4a-4014-8462-6e10e018f4c3	4f63a2f0-b270-48f8-8603-38d0de2bec74	5f5c5255-f41b-46eb-a9bd-7130515e3efc	5393	2388	7.41702	0	0	0	Late PPC	-3.66167	-3.35923
TCGGGTGTCCGTCCTA-1_1	TCGGGTGTCCGTCCTA-1	scRNA_Pool_1	Cryopreserved	PPC034	04cd9285-b478-468a-a055-a9d82c99b016	ac69bd1c-2131-4391-a2ee-b6c19b219c07	eb1309e6-5567-437b-82d7-549c1c8d5493	6156	2482	11.9558	0	0	0	Late PPC	-3.13165	2.32529
TCGGGTGTCCTATTGT-2_3	TCGGGTGTCCTATTGT-2		Fresh	PPC034	3ab5e63d-1d2d-441b-b1c3-7f77fd86e4dd	ac69bd1c-2131-4391-a2ee-b6c19b219c07	eb1309e6-5567-437b-82d7-549c1c8d5493	12114	4111	7.97424	4	4	5	Mesendoderm	4.17705	-7.71116
TCGGGTGTCGAGTGGA-3_3	TCGGGTGTCGAGTGGA-3		Fresh	PPC029	4efdab78-1eda-4888-8483-15b519c375dc	9bff6491-20c4-410a-98f6-4b4ee6aaf97d	90e8222f-2a97-4a3c-9517-fbd7626122fd	7475	3043	17.3378	0	0	1	Late PPC	-7.11834	-2.26041
TCGGGTGTCGGCGATC-8_3	TCGGGTGTCGGCGATC-8		Fresh	PPC023	fb6028d0-5ef0-4f53-bf73-da3983948ce1	916c0056-cef2-488f-ae44-cb9b1398669e	725e0255-424c-44da-86c9-bc0bc14a21a8	2618	1392	10.084	0	0	0	Late PPC	-0.49512	-3.08158
TCGGGTGTCGGTAGGA-2_3	TCGGGTGTCGGTAGGA-2		Fresh	PPC034	3ab5e63d-1d2d-441b-b1c3-7f77fd86e4dd	ac69bd1c-2131-4391-a2ee-b6c19b219c07	eb1309e6-5567-437b-82d7-549c1c8d5493	9113	3513	10.9404	1	1	2	Rep. Late PPC	1.69689	5.13322
TCGGGTGTCGTGCATA-1_1	TCGGGTGTCGTGCATA-1	scRNA_Pool_1	Cryopreserved	PPC023	04cd9285-b478-468a-a055-a9d82c99b016	916c0056-cef2-488f-ae44-cb9b1398669e	725e0255-424c-44da-86c9-bc0bc14a21a8	10323	3555	7.00378	1	1	2	Rep. Late PPC	-1.10479	2.61436
TCGGGTGTCTATCACT-1_2	TCGGGTGTCTATCACT-1	scRNA_Pool_2	Cryopreserved	PPC134	8f38fc74-ec4a-4014-8462-6e10e018f4c3	2302e931-a8d5-454d-83cf-f86e41c1e901	a140d6d1-9fbf-4645-a083-b870bf2f0f67	14095	4267	12.6286	0	0	0	Late PPC	-7.2744	-1.38673
TCGGGTGTCTATCGTT-1_3	TCGGGTGTCTATCGTT-1		Fresh	iPSC-PPC034	1eeda2ea-453a-4ff4-9cae-2a68f823d919	ac69bd1c-2131-4391-a2ee-b6c19b219c07	eb1309e6-5567-437b-82d7-549c1c8d5493	7181	2525	16.0284	2	2	3	iPSC	12.6374	1.32518
TCGGGTGTCTCTTAAC-7_3	TCGGGTGTCTCTTAAC-7		Fresh	PPC036	eada4dfd-14cc-4767-8791-4a478eb3fe12	9bff6491-20c4-410a-98f6-4b4ee6aaf97d	90e8222f-2a97-4a3c-9517-fbd7626122fd	6140	2586	6.18893	0	5	6	Early DE	-7.41971	4.6217
TCGGGTGTCTGAATGC-6_3	TCGGGTGTCTGAATGC-6		Fresh	PPC028	e2308d3d-f183-44e4-b0b7-2dff4a5006da	ee146263-82f5-4ed7-bb49-4300837acc85	c3bb6245-5d1b-4dbc-8b16-b0ca47472e91	26426	5499	8.04511	4	4	5	Mesendoderm	7.35188	-7.19687
TCGGTCTAGAAGCTCG-4_3	TCGGTCTAGAAGCTCG-4		Fresh	PPC030	4fd8f0f0-2356-451c-a61f-c30610f1141c	4df98c9a-93f7-4735-80c8-24b1e8943549	7cf9e7b2-28a3-4b42-812b-929516fbce4a	3512	1701	7.03303	0	0	0	Late PPC	-1.43969	-1.9827
TCGGTCTAGACAACTA-1_3	TCGGTCTAGACAACTA-1		Fresh	iPSC-PPC034	1eeda2ea-453a-4ff4-9cae-2a68f823d919	ac69bd1c-2131-4391-a2ee-b6c19b219c07	eb1309e6-5567-437b-82d7-549c1c8d5493	8941	2993	11.1397	2	2	3	iPSC	13.2116	1.4718
TCGGTCTAGACCAACG-2_3	TCGGTCTAGACCAACG-2		Fresh	PPC034	3ab5e63d-1d2d-441b-b1c3-7f77fd86e4dd	ac69bd1c-2131-4391-a2ee-b6c19b219c07	eb1309e6-5567-437b-82d7-549c1c8d5493	17774	5079	5.73309	1	1	2	Rep. Late PPC	0.0621605	5.03377
TCGGTCTAGAGGATGA-8_3	TCGGTCTAGAGGATGA-8		Fresh	PPC023	fb6028d0-5ef0-4f53-bf73-da3983948ce1	916c0056-cef2-488f-ae44-cb9b1398669e	725e0255-424c-44da-86c9-bc0bc14a21a8	1830	1099	9.12568	0	0	0	Late PPC	-0.463377	-2.083
TCGGTCTAGCCTTTGA-1_1	TCGGTCTAGCCTTTGA-1	scRNA_Pool_1	Cryopreserved	PPC034	04cd9285-b478-468a-a055-a9d82c99b016	ac69bd1c-2131-4391-a2ee-b6c19b219c07	eb1309e6-5567-437b-82d7-549c1c8d5493	5858	2700	8.00615	0	0	0	Late PPC	1.8989	0.627469
TCGGTCTAGCGTTGTT-6_3	TCGGTCTAGCGTTGTT-6		Fresh	PPC028	e2308d3d-f183-44e4-b0b7-2dff4a5006da	ee146263-82f5-4ed7-bb49-4300837acc85	c3bb6245-5d1b-4dbc-8b16-b0ca47472e91	20971	4967	8.69773	3	3	4	Early PPC	6.57353	-0.477738
TCGGTCTAGGAAGTCC-3_3	TCGGTCTAGGAAGTCC-3		Fresh	PPC029	4efdab78-1eda-4888-8483-15b519c375dc	9bff6491-20c4-410a-98f6-4b4ee6aaf97d	90e8222f-2a97-4a3c-9517-fbd7626122fd	6301	2529	7.88764	0	0	1	Late PPC	-4.89911	-1.50785
TCGGTCTAGGACACTG-8_3	TCGGTCTAGGACACTG-8		Fresh	PPC023	fb6028d0-5ef0-4f53-bf73-da3983948ce1	916c0056-cef2-488f-ae44-cb9b1398669e	725e0255-424c-44da-86c9-bc0bc14a21a8	4020	1701	9.50249	0	0	0	Late PPC	1.18907	-2.43537
TCGGTCTAGGCATGGT-5_3	TCGGTCTAGGCATGGT-5		Fresh	PPC027	7d700751-e80d-40b6-9e79-0efec5ae5a80	c7a966f7-e22e-4807-afff-2bae9ca5fc72	9d988cb0-01b1-4d5d-bf4b-3fd3baf149a4	2387	1430	10.0964	1	1	2	Rep. Late PPC	-0.064176	3.90727
TCGGTCTAGGGCGAGA-7_3	TCGGTCTAGGGCGAGA-7		Fresh	PPC036	eada4dfd-14cc-4767-8791-4a478eb3fe12	9bff6491-20c4-410a-98f6-4b4ee6aaf97d	90e8222f-2a97-4a3c-9517-fbd7626122fd	4192	1956	10.5439	0	0	1	Late PPC	-3.30672	-3.48769
TCGGTCTAGGTCACCC-1_3	TCGGTCTAGGTCACCC-1		Fresh	iPSC-PPC034	1eeda2ea-453a-4ff4-9cae-2a68f823d919	ac69bd1c-2131-4391-a2ee-b6c19b219c07	eb1309e6-5567-437b-82d7-549c1c8d5493	8699	3013	14.1855	2	2	3	iPSC	14.2505	2.15792
TCGGTCTAGGTCGTGA-1_2	TCGGTCTAGGTCGTGA-1	scRNA_Pool_2	Cryopreserved	PPC134	8f38fc74-ec4a-4014-8462-6e10e018f4c3	2302e931-a8d5-454d-83cf-f86e41c1e901	a140d6d1-9fbf-4645-a083-b870bf2f0f67	7995	3132	10.7942	1	1	2	Rep. Late PPC	0.311919	4.62308
TCGGTCTAGTCACAGG-1_1	TCGGTCTAGTCACAGG-1	scRNA_Pool_1	Cryopreserved	PPC034	04cd9285-b478-468a-a055-a9d82c99b016	ac69bd1c-2131-4391-a2ee-b6c19b219c07	eb1309e6-5567-437b-82d7-549c1c8d5493	26240	6297	5.12576	4	4	5	Mesendoderm	4.65627	-6.03873
TCGGTCTAGTGCAACG-5_3	TCGGTCTAGTGCAACG-5		Fresh	PPC027	7d700751-e80d-40b6-9e79-0efec5ae5a80	c7a966f7-e22e-4807-afff-2bae9ca5fc72	9d988cb0-01b1-4d5d-bf4b-3fd3baf149a4	7158	2973	7.54401	1	1	2	Rep. Late PPC	-0.263262	3.01296
TCGGTCTAGTGTTCCA-4_3	TCGGTCTAGTGTTCCA-4		Fresh	PPC030	4fd8f0f0-2356-451c-a61f-c30610f1141c	4df98c9a-93f7-4735-80c8-24b1e8943549	7cf9e7b2-28a3-4b42-812b-929516fbce4a	6017	2658	6.69769	0	0	0	Late PPC	-2.76608	0.581179
TCGGTCTAGTTAACGA-1_1	TCGGTCTAGTTAACGA-1	scRNA_Pool_1	Cryopreserved	PPC029	04cd9285-b478-468a-a055-a9d82c99b016	9bff6491-20c4-410a-98f6-4b4ee6aaf97d	90e8222f-2a97-4a3c-9517-fbd7626122fd	2162	1197	19.8427	0	0	0	Late PPC	-2.0569	-2.38021
TCGGTCTCAACATCGT-1_1	TCGGTCTCAACATCGT-1	scRNA_Pool_1	Cryopreserved	PPC034	04cd9285-b478-468a-a055-a9d82c99b016	ac69bd1c-2131-4391-a2ee-b6c19b219c07	eb1309e6-5567-437b-82d7-549c1c8d5493	11119	3794	11.7187	4	4	5	Mesendoderm	4.45669	-5.8678
TCGGTCTCAAGAATGT-8_3	TCGGTCTCAAGAATGT-8		Fresh	PPC023	fb6028d0-5ef0-4f53-bf73-da3983948ce1	916c0056-cef2-488f-ae44-cb9b1398669e	725e0255-424c-44da-86c9-bc0bc14a21a8	4430	2030	10.5869	0	0	0	Late PPC	0.237588	-2.72285
TCGGTCTCAAGGAGTC-6_3	TCGGTCTCAAGGAGTC-6		Fresh	PPC028	e2308d3d-f183-44e4-b0b7-2dff4a5006da	ee146263-82f5-4ed7-bb49-4300837acc85	c3bb6245-5d1b-4dbc-8b16-b0ca47472e91	5442	2258	9.07755	3	3	4	Early PPC	6.10233	0.0533401
TCGGTCTCAAGTGATA-4_3	TCGGTCTCAAGTGATA-4		Fresh	PPC030	4fd8f0f0-2356-451c-a61f-c30610f1141c	4df98c9a-93f7-4735-80c8-24b1e8943549	7cf9e7b2-28a3-4b42-812b-929516fbce4a	7983	3110	7.24039	0	0	0	Late PPC	-1.55335	0.144978
TCGGTCTCAATGAGCG-1_2	TCGGTCTCAATGAGCG-1	scRNA_Pool_2	Cryopreserved	PPC150	8f38fc74-ec4a-4014-8462-6e10e018f4c3	0a1bcb9c-aa08-4f75-b564-ff7abc75235c	b48d5663-b599-4d02-a70b-6bd12546041f	8776	3322	8.01048	0	0	0	Late PPC	-3.48471	2.46087
TCGGTCTCACACTTAG-1_3	TCGGTCTCACACTTAG-1		Fresh	iPSC-PPC034	1eeda2ea-453a-4ff4-9cae-2a68f823d919	ac69bd1c-2131-4391-a2ee-b6c19b219c07	eb1309e6-5567-437b-82d7-549c1c8d5493	9120	3163	10.8004	2	2	3	iPSC	12.5889	0.652259
TCGGTCTCACAGTATC-1_3	TCGGTCTCACAGTATC-1		Fresh	iPSC-PPC034	1eeda2ea-453a-4ff4-9cae-2a68f823d919	ac69bd1c-2131-4391-a2ee-b6c19b219c07	eb1309e6-5567-437b-82d7-549c1c8d5493	8877	3026	12.2451	2	2	3	iPSC	12.3538	1.06193
TCGGTCTCACATATCG-8_3	TCGGTCTCACATATCG-8		Fresh	PPC023	fb6028d0-5ef0-4f53-bf73-da3983948ce1	916c0056-cef2-488f-ae44-cb9b1398669e	725e0255-424c-44da-86c9-bc0bc14a21a8	1810	1143	10	0	0	0	Late PPC	-5.45628	1.59322
TCGGTCTCACATGACT-4_3	TCGGTCTCACATGACT-4		Fresh	PPC030	4fd8f0f0-2356-451c-a61f-c30610f1141c	4df98c9a-93f7-4735-80c8-24b1e8943549	7cf9e7b2-28a3-4b42-812b-929516fbce4a	3178	1517	5.25488	0	0	0	Late PPC	-1.72484	-1.64036
TCGGTCTCACCCTTGT-1_3	TCGGTCTCACCCTTGT-1		Fresh	iPSC-PPC034	1eeda2ea-453a-4ff4-9cae-2a68f823d919	ac69bd1c-2131-4391-a2ee-b6c19b219c07	eb1309e6-5567-437b-82d7-549c1c8d5493	10182	3293	14.2997	2	2	3	iPSC	12.9049	1.22559
TCGGTCTCACCTCTGT-2_3	TCGGTCTCACCTCTGT-2		Fresh	PPC034	3ab5e63d-1d2d-441b-b1c3-7f77fd86e4dd	ac69bd1c-2131-4391-a2ee-b6c19b219c07	eb1309e6-5567-437b-82d7-549c1c8d5493	7563	3000	9.78448	0	0	0	Late PPC	-0.0277431	-0.0241922
TCGGTCTCACCTGCGA-1_1	TCGGTCTCACCTGCGA-1	scRNA_Pool_1	Cryopreserved	PPC023	04cd9285-b478-468a-a055-a9d82c99b016	916c0056-cef2-488f-ae44-cb9b1398669e	725e0255-424c-44da-86c9-bc0bc14a21a8	6012	2261	28.2934	5	6	7	Endocrine	-0.380539	13.4934
TCGGTCTCAGAATCGG-6_3	TCGGTCTCAGAATCGG-6		Fresh	PPC028	e2308d3d-f183-44e4-b0b7-2dff4a5006da	ee146263-82f5-4ed7-bb49-4300837acc85	c3bb6245-5d1b-4dbc-8b16-b0ca47472e91	6756	2513	7.29722	3	3	4	Early PPC	5.26773	-0.471031
TCGGTCTCAGAGTCTT-7_3	TCGGTCTCAGAGTCTT-7		Fresh	PPC036	eada4dfd-14cc-4767-8791-4a478eb3fe12	9bff6491-20c4-410a-98f6-4b4ee6aaf97d	90e8222f-2a97-4a3c-9517-fbd7626122fd	5053	2313	8.49001	0	0	1	Late PPC	-5.25646	-0.869825
TCGGTCTCAGAGTTGG-2_3	TCGGTCTCAGAGTTGG-2		Fresh	PPC034	3ab5e63d-1d2d-441b-b1c3-7f77fd86e4dd	ac69bd1c-2131-4391-a2ee-b6c19b219c07	eb1309e6-5567-437b-82d7-549c1c8d5493	5505	2268	10.1907	0	0	0	Late PPC	2.03297	0.640878
TCGGTCTCAGAGTTGG-5_3	TCGGTCTCAGAGTTGG-5		Fresh	PPC027	7d700751-e80d-40b6-9e79-0efec5ae5a80	c7a966f7-e22e-4807-afff-2bae9ca5fc72	9d988cb0-01b1-4d5d-bf4b-3fd3baf149a4	4056	2033	7.9142	0	0	0	Late PPC	-3.31299	0.0910625
TCGGTCTCAGCTAACT-8_3	TCGGTCTCAGCTAACT-8		Fresh	PPC023	fb6028d0-5ef0-4f53-bf73-da3983948ce1	916c0056-cef2-488f-ae44-cb9b1398669e	725e0255-424c-44da-86c9-bc0bc14a21a8	2907	1515	9.76952	0	0	0	Late PPC	1.49278	0.0278893
TCGGTCTCAGGCGTTC-4_3	TCGGTCTCAGGCGTTC-4		Fresh	PPC030	4fd8f0f0-2356-451c-a61f-c30610f1141c	4df98c9a-93f7-4735-80c8-24b1e8943549	7cf9e7b2-28a3-4b42-812b-929516fbce4a	8046	3287	6.64927	1	1	2	Rep. Late PPC	-0.959677	3.85218
TCGGTCTCAGTTGAAA-1_3	TCGGTCTCAGTTGAAA-1		Fresh	iPSC-PPC034	1eeda2ea-453a-4ff4-9cae-2a68f823d919	ac69bd1c-2131-4391-a2ee-b6c19b219c07	eb1309e6-5567-437b-82d7-549c1c8d5493	7878	2743	12.0716	2	2	3	iPSC	13.2754	2.35984
TCGGTCTCATCCGAGC-1_2	TCGGTCTCATCCGAGC-1	scRNA_Pool_2	Cryopreserved	PPC134	8f38fc74-ec4a-4014-8462-6e10e018f4c3	2302e931-a8d5-454d-83cf-f86e41c1e901	a140d6d1-9fbf-4645-a083-b870bf2f0f67	6183	2484	11.3537	4	4	5	Mesendoderm	5.18538	-6.63787
TCGGTCTCATGACTCA-4_3	TCGGTCTCATGACTCA-4		Fresh	PPC030	4fd8f0f0-2356-451c-a61f-c30610f1141c	4df98c9a-93f7-4735-80c8-24b1e8943549	7cf9e7b2-28a3-4b42-812b-929516fbce4a	4039	1996	5.37262	0	0	0	Late PPC	-4.83589	2.42325
TCGGTCTCATGGTACT-4_3	TCGGTCTCATGGTACT-4		Fresh	PPC030	4fd8f0f0-2356-451c-a61f-c30610f1141c	4df98c9a-93f7-4735-80c8-24b1e8943549	7cf9e7b2-28a3-4b42-812b-929516fbce4a	4233	1882	5.55162	0	0	0	Late PPC	-5.81373	1.39662
TCGGTCTGTAAGTTGA-7_3	TCGGTCTGTAAGTTGA-7		Fresh	PPC036	eada4dfd-14cc-4767-8791-4a478eb3fe12	9bff6491-20c4-410a-98f6-4b4ee6aaf97d	90e8222f-2a97-4a3c-9517-fbd7626122fd	2247	1311	10.1914	0	0	1	Late PPC	-4.89933	-4.03899
TCGGTCTGTAGGTAGC-4_3	TCGGTCTGTAGGTAGC-4		Fresh	PPC030	4fd8f0f0-2356-451c-a61f-c30610f1141c	4df98c9a-93f7-4735-80c8-24b1e8943549	7cf9e7b2-28a3-4b42-812b-929516fbce4a	3780	1825	7.51323	0	0	0	Late PPC	-2.50442	1.01877
TCGGTCTGTATAGCTC-1_3	TCGGTCTGTATAGCTC-1		Fresh	iPSC-PPC034	1eeda2ea-453a-4ff4-9cae-2a68f823d919	ac69bd1c-2131-4391-a2ee-b6c19b219c07	eb1309e6-5567-437b-82d7-549c1c8d5493	11249	3384	15.0502	2	2	3	iPSC	14.9053	1.61902
TCGGTCTGTCAAATCC-3_3	TCGGTCTGTCAAATCC-3		Fresh	PPC029	4efdab78-1eda-4888-8483-15b519c375dc	9bff6491-20c4-410a-98f6-4b4ee6aaf97d	90e8222f-2a97-4a3c-9517-fbd7626122fd	11320	3916	5.95406	0	0	0	Late PPC	-6.01393	0.876041
TCGGTCTGTCATAAAG-1_2	TCGGTCTGTCATAAAG-1	scRNA_Pool_2	Cryopreserved	PPC150	8f38fc74-ec4a-4014-8462-6e10e018f4c3	0a1bcb9c-aa08-4f75-b564-ff7abc75235c	b48d5663-b599-4d02-a70b-6bd12546041f	11822	3875	11.098	0	0	0	Late PPC	-0.386879	0.0708991
TCGGTCTGTCGGAAAC-2_3	TCGGTCTGTCGGAAAC-2		Fresh	PPC034	3ab5e63d-1d2d-441b-b1c3-7f77fd86e4dd	ac69bd1c-2131-4391-a2ee-b6c19b219c07	eb1309e6-5567-437b-82d7-549c1c8d5493	21919	5790	8.74127	1	1	2	Rep. Late PPC	0.512801	5.02434
TCGGTCTGTCGGAACA-1_1	TCGGTCTGTCGGAACA-1	scRNA_Pool_1	Cryopreserved	PPC029	04cd9285-b478-468a-a055-a9d82c99b016	9bff6491-20c4-410a-98f6-4b4ee6aaf97d	90e8222f-2a97-4a3c-9517-fbd7626122fd	12695	4158	6.68767	0	0	1	Late PPC	-6.52458	-0.333114
TCGGTCTGTCGTGCCA-1_3	TCGGTCTGTCGTGCCA-1		Fresh	iPSC-PPC034	1eeda2ea-453a-4ff4-9cae-2a68f823d919	ac69bd1c-2131-4391-a2ee-b6c19b219c07	eb1309e6-5567-437b-82d7-549c1c8d5493	7573	2743	18.3679	2	2	3	iPSC	13.9171	-0.0504005
TCGGTCTGTCTCAGGC-3_3	TCGGTCTGTCTCAGGC-3		Fresh	PPC029	4efdab78-1eda-4888-8483-15b519c375dc	9bff6491-20c4-410a-98f6-4b4ee6aaf97d	90e8222f-2a97-4a3c-9517-fbd7626122fd	7282	3069	7.47048	0	0	1	Late PPC	-6.88518	-2.3844
TCGGTCTGTGAATGAT-2_3	TCGGTCTGTGAATGAT-2		Fresh	PPC034	3ab5e63d-1d2d-441b-b1c3-7f77fd86e4dd	ac69bd1c-2131-4391-a2ee-b6c19b219c07	eb1309e6-5567-437b-82d7-549c1c8d5493	15846	4661	6.43696	0	0	0	Late PPC	-5.77796	1.22288
TCGGTCTGTGAGGCAT-5_3	TCGGTCTGTGAGGCAT-5		Fresh	PPC027	7d700751-e80d-40b6-9e79-0efec5ae5a80	c7a966f7-e22e-4807-afff-2bae9ca5fc72	9d988cb0-01b1-4d5d-bf4b-3fd3baf149a4	8767	3583	10.1061	1	1	2	Rep. Late PPC	0.565829	3.46978
TCGGTCTGTGCCTGAC-4_3	TCGGTCTGTGCCTGAC-4		Fresh	PPC030	4fd8f0f0-2356-451c-a61f-c30610f1141c	4df98c9a-93f7-4735-80c8-24b1e8943549	7cf9e7b2-28a3-4b42-812b-929516fbce4a	9263	3564	7.6649	1	1	2	Rep. Late PPC	-0.529591	5.39584
TCGGTCTGTGGCCCAT-5_3	TCGGTCTGTGGCCCAT-5		Fresh	PPC027	7d700751-e80d-40b6-9e79-0efec5ae5a80	c7a966f7-e22e-4807-afff-2bae9ca5fc72	9d988cb0-01b1-4d5d-bf4b-3fd3baf149a4	2746	1506	10.8886	0	0	0	Late PPC	-2.65405	-2.77851
TCGGTCTGTGGGCTCT-8_3	TCGGTCTGTGGGCTCT-8		Fresh	PPC023	fb6028d0-5ef0-4f53-bf73-da3983948ce1	916c0056-cef2-488f-ae44-cb9b1398669e	725e0255-424c-44da-86c9-bc0bc14a21a8	7186	2867	11.6198	0	0	0	Late PPC	0.7093	-1.84471
TCGGTCTGTGGTCTAT-1_3	TCGGTCTGTGGTCTAT-1		Fresh	iPSC-PPC034	1eeda2ea-453a-4ff4-9cae-2a68f823d919	ac69bd1c-2131-4391-a2ee-b6c19b219c07	eb1309e6-5567-437b-82d7-549c1c8d5493	9676	3119	13.8694	2	2	3	iPSC	12.6068	0.709115
TCGGTCTGTTAAGGAT-2_3	TCGGTCTGTTAAGGAT-2		Fresh	PPC034	3ab5e63d-1d2d-441b-b1c3-7f77fd86e4dd	ac69bd1c-2131-4391-a2ee-b6c19b219c07	eb1309e6-5567-437b-82d7-549c1c8d5493	6081	2600	9.5379	0	0	0	Late PPC	-2.08834	1.40369
TCGGTCTGTTCCACAA-8_3	TCGGTCTGTTCCACAA-8		Fresh	PPC023	fb6028d0-5ef0-4f53-bf73-da3983948ce1	916c0056-cef2-488f-ae44-cb9b1398669e	725e0255-424c-44da-86c9-bc0bc14a21a8	19776	5447	7.0894	1	1	2	Rep. Late PPC	-0.549716	3.46832
TCGGTCTGTTCTATCT-8_3	TCGGTCTGTTCTATCT-8		Fresh	PPC023	fb6028d0-5ef0-4f53-bf73-da3983948ce1	916c0056-cef2-488f-ae44-cb9b1398669e	725e0255-424c-44da-86c9-bc0bc14a21a8	4989	2223	4.73041	0	0	0	Late PPC	-6.28451	1.26073
TCGGTCTGTTCTCACC-5_3	TCGGTCTGTTCTCACC-5		Fresh	PPC027	7d700751-e80d-40b6-9e79-0efec5ae5a80	c7a966f7-e22e-4807-afff-2bae9ca5fc72	9d988cb0-01b1-4d5d-bf4b-3fd3baf149a4	4624	1988	11.4619	0	0	0	Late PPC	-2.45034	-2.16476
TCGGTCTGTTCTCCCA-2_3	TCGGTCTGTTCTCCCA-2		Fresh	PPC034	3ab5e63d-1d2d-441b-b1c3-7f77fd86e4dd	ac69bd1c-2131-4391-a2ee-b6c19b219c07	eb1309e6-5567-437b-82d7-549c1c8d5493	17336	5271	6.35095	4	4	5	Mesendoderm	3.91674	-5.68374
TCGGTCTGTTCTGAGT-1_1	TCGGTCTGTTCTGAGT-1	scRNA_Pool_1	Cryopreserved	PPC023	04cd9285-b478-468a-a055-a9d82c99b016	916c0056-cef2-488f-ae44-cb9b1398669e	725e0255-424c-44da-86c9-bc0bc14a21a8	7340	3031	10.9401	0	0	0	Late PPC	0.461022	-2.59734
TCGGTCTTCAAGCTTG-1_1	TCGGTCTTCAAGCTTG-1	scRNA_Pool_1	Cryopreserved	PPC029	04cd9285-b478-468a-a055-a9d82c99b016	9bff6491-20c4-410a-98f6-4b4ee6aaf97d	90e8222f-2a97-4a3c-9517-fbd7626122fd	9956	3524	7.79429	0	5	6	Early DE	-6.09757	2.81283
TCGGTCTTCAGCAATC-1_1	TCGGTCTTCAGCAATC-1	scRNA_Pool_1	Cryopreserved	PPC034	04cd9285-b478-468a-a055-a9d82c99b016	ac69bd1c-2131-4391-a2ee-b6c19b219c07	eb1309e6-5567-437b-82d7-549c1c8d5493	5535	2492	8.59982	0	0	0	Late PPC	-0.723103	-1.63172
TCGGTCTTCATAGAGA-8_3	TCGGTCTTCATAGAGA-8		Fresh	PPC023	fb6028d0-5ef0-4f53-bf73-da3983948ce1	916c0056-cef2-488f-ae44-cb9b1398669e	725e0255-424c-44da-86c9-bc0bc14a21a8	3284	1599	7.79537	0	0	0	Late PPC	-0.014169	-0.539919
TCGGTCTTCATTCTTG-1_3	TCGGTCTTCATTCTTG-1		Fresh	iPSC-PPC034	1eeda2ea-453a-4ff4-9cae-2a68f823d919	ac69bd1c-2131-4391-a2ee-b6c19b219c07	eb1309e6-5567-437b-82d7-549c1c8d5493	15549	4301	12.7661	2	2	3	iPSC	14.0334	1.646
TCGGTCTTCCACCCTA-6_3	TCGGTCTTCCACCCTA-6		Fresh	PPC028	e2308d3d-f183-44e4-b0b7-2dff4a5006da	ee146263-82f5-4ed7-bb49-4300837acc85	c3bb6245-5d1b-4dbc-8b16-b0ca47472e91	10859	3535	7.69868	3	3	4	Early PPC	6.1333	-0.848009
TCGGTCTTCCACTGAA-3_3	TCGGTCTTCCACTGAA-3		Fresh	PPC029	4efdab78-1eda-4888-8483-15b519c375dc	9bff6491-20c4-410a-98f6-4b4ee6aaf97d	90e8222f-2a97-4a3c-9517-fbd7626122fd	11833	4136	8.46784	0	0	1	Late PPC	-7.18681	-2.19242
TCGGTCTTCCACTGGG-5_3	TCGGTCTTCCACTGGG-5		Fresh	PPC027	7d700751-e80d-40b6-9e79-0efec5ae5a80	c7a966f7-e22e-4807-afff-2bae9ca5fc72	9d988cb0-01b1-4d5d-bf4b-3fd3baf149a4	3998	2118	7.90395	1	1	2	Rep. Late PPC	1.41722	4.36389
TCGGTCTTCCCGTGTT-7_3	TCGGTCTTCCCGTGTT-7		Fresh	PPC036	eada4dfd-14cc-4767-8791-4a478eb3fe12	9bff6491-20c4-410a-98f6-4b4ee6aaf97d	90e8222f-2a97-4a3c-9517-fbd7626122fd	3423	1489	15.4251	0	0	1	Late PPC	-3.25188	-3.20033
TCGGTCTTCGAACACT-5_3	TCGGTCTTCGAACACT-5		Fresh	PPC027	7d700751-e80d-40b6-9e79-0efec5ae5a80	c7a966f7-e22e-4807-afff-2bae9ca5fc72	9d988cb0-01b1-4d5d-bf4b-3fd3baf149a4	5208	2471	8.06452	0	0	0	Late PPC	-3.42698	-0.255061
TCGGTCTTCGACCATA-8_3	TCGGTCTTCGACCATA-8		Fresh	PPC023	fb6028d0-5ef0-4f53-bf73-da3983948ce1	916c0056-cef2-488f-ae44-cb9b1398669e	725e0255-424c-44da-86c9-bc0bc14a21a8	2409	1307	11.4985	0	0	0	Late PPC	-0.334208	-1.80924
TCGGTCTTCGCCGTGA-7_3	TCGGTCTTCGCCGTGA-7		Fresh	PPC036	eada4dfd-14cc-4767-8791-4a478eb3fe12	9bff6491-20c4-410a-98f6-4b4ee6aaf97d	90e8222f-2a97-4a3c-9517-fbd7626122fd	3663	1853	8.21731	1	1	2	Rep. Late PPC	1.11972	4.00197
TCGGTCTTCGCGAAGA-1_3	TCGGTCTTCGCGAAGA-1		Fresh	iPSC-PPC034	1eeda2ea-453a-4ff4-9cae-2a68f823d919	ac69bd1c-2131-4391-a2ee-b6c19b219c07	eb1309e6-5567-437b-82d7-549c1c8d5493	10197	3338	12.4743	2	2	3	iPSC	13.5718	-0.114538
TCGGTCTTCGGCGATC-8_3	TCGGTCTTCGGCGATC-8		Fresh	PPC023	fb6028d0-5ef0-4f53-bf73-da3983948ce1	916c0056-cef2-488f-ae44-cb9b1398669e	725e0255-424c-44da-86c9-bc0bc14a21a8	2859	1503	9.33893	0	0	0	Late PPC	-0.738137	-2.60283
TCGGTCTTCGGTCAGC-2_3	TCGGTCTTCGGTCAGC-2		Fresh	PPC034	3ab5e63d-1d2d-441b-b1c3-7f77fd86e4dd	ac69bd1c-2131-4391-a2ee-b6c19b219c07	eb1309e6-5567-437b-82d7-549c1c8d5493	6136	2668	11.1799	0	0	0	Late PPC	-0.538945	-2.1214
TCGGTCTTCGTAGTCA-4_3	TCGGTCTTCGTAGTCA-4		Fresh	PPC030	4fd8f0f0-2356-451c-a61f-c30610f1141c	4df98c9a-93f7-4735-80c8-24b1e8943549	7cf9e7b2-28a3-4b42-812b-929516fbce4a	2794	905	43.0208	4	4	5	Mesendoderm	6.84174	-7.49626
TCGGTCTTCGTTACCC-2_3	TCGGTCTTCGTTACCC-2		Fresh	PPC034	3ab5e63d-1d2d-441b-b1c3-7f77fd86e4dd	ac69bd1c-2131-4391-a2ee-b6c19b219c07	eb1309e6-5567-437b-82d7-549c1c8d5493	12071	4276	8.74824	0	0	0	Late PPC	1.02945	1.88623
TCGGTCTTCTAAGAAG-3_3	TCGGTCTTCTAAGAAG-3		Fresh	PPC029	4efdab78-1eda-4888-8483-15b519c375dc	9bff6491-20c4-410a-98f6-4b4ee6aaf97d	90e8222f-2a97-4a3c-9517-fbd7626122fd	9442	3379	8.28214	0	0	1	Late PPC	-6.92682	-0.237583
TCGGTCTTCTATCACT-6_3	TCGGTCTTCTATCACT-6		Fresh	PPC028	e2308d3d-f183-44e4-b0b7-2dff4a5006da	ee146263-82f5-4ed7-bb49-4300837acc85	c3bb6245-5d1b-4dbc-8b16-b0ca47472e91	9841	3496	3.75978	4	4	5	Mesendoderm	4.8535	-6.16547
TCGGTCTTCTGCCTGT-6_3	TCGGTCTTCTGCCTGT-6		Fresh	PPC028	e2308d3d-f183-44e4-b0b7-2dff4a5006da	ee146263-82f5-4ed7-bb49-4300837acc85	c3bb6245-5d1b-4dbc-8b16-b0ca47472e91	13710	4009	11.3713	1	1	2	Rep. Late PPC	2.64528	1.75691
TCGGTCTTCTGTGCTC-8_3	TCGGTCTTCTGTGCTC-8		Fresh	PPC023	fb6028d0-5ef0-4f53-bf73-da3983948ce1	916c0056-cef2-488f-ae44-cb9b1398669e	725e0255-424c-44da-86c9-bc0bc14a21a8	2796	1498	5.97282	0	0	0	Late PPC	-0.412332	-0.511318
TCGGTCTTCTGTTGGA-6_3	TCGGTCTTCTGTTGGA-6		Fresh	PPC028	e2308d3d-f183-44e4-b0b7-2dff4a5006da	ee146263-82f5-4ed7-bb49-4300837acc85	c3bb6245-5d1b-4dbc-8b16-b0ca47472e91	11325	3485	8.95364	3	3	4	Early PPC	6.6853	-0.688284
TCGTAGAAGAAGCGGG-3_3	TCGTAGAAGAAGCGGG-3		Fresh	PPC029	4efdab78-1eda-4888-8483-15b519c375dc	9bff6491-20c4-410a-98f6-4b4ee6aaf97d	90e8222f-2a97-4a3c-9517-fbd7626122fd	15605	4969	7.36302	0	0	1	Late PPC	-6.64618	-3.01385
TCGTAGAAGACGGTTG-7_3	TCGTAGAAGACGGTTG-7		Fresh	PPC036	eada4dfd-14cc-4767-8791-4a478eb3fe12	9bff6491-20c4-410a-98f6-4b4ee6aaf97d	90e8222f-2a97-4a3c-9517-fbd7626122fd	1680	1060	8.92857	0	0	1	Late PPC	-4.81352	-2.65064
TCGTAGAAGACTACGG-3_3	TCGTAGAAGACTACGG-3		Fresh	PPC029	4efdab78-1eda-4888-8483-15b519c375dc	9bff6491-20c4-410a-98f6-4b4ee6aaf97d	90e8222f-2a97-4a3c-9517-fbd7626122fd	21653	5555	6.8905	0	0	1	Late PPC	-5.39305	-0.998129
TCGTAGAAGAGCATTA-5_3	TCGTAGAAGAGCATTA-5		Fresh	PPC027	7d700751-e80d-40b6-9e79-0efec5ae5a80	c7a966f7-e22e-4807-afff-2bae9ca5fc72	9d988cb0-01b1-4d5d-bf4b-3fd3baf149a4	6517	2796	11.5391	0	0	0	Late PPC	-2.73498	-2.30604
TCGTAGAAGATGCAGC-3_3	TCGTAGAAGATGCAGC-3		Fresh	PPC029	4efdab78-1eda-4888-8483-15b519c375dc	9bff6491-20c4-410a-98f6-4b4ee6aaf97d	90e8222f-2a97-4a3c-9517-fbd7626122fd	10059	3648	7.02853	1	1	2	Rep. Late PPC	0.468184	5.97213
TCGTAGAAGCAGCCCT-1_1	TCGTAGAAGCAGCCCT-1	scRNA_Pool_1	Cryopreserved	PPC027	04cd9285-b478-468a-a055-a9d82c99b016	c7a966f7-e22e-4807-afff-2bae9ca5fc72	9d988cb0-01b1-4d5d-bf4b-3fd3baf149a4	2035	1229	10.516	0	0	0	Late PPC	-3.56009	-0.36008
TCGTAGAAGCCGCTTG-5_3	TCGTAGAAGCCGCTTG-5		Fresh	PPC027	7d700751-e80d-40b6-9e79-0efec5ae5a80	c7a966f7-e22e-4807-afff-2bae9ca5fc72	9d988cb0-01b1-4d5d-bf4b-3fd3baf149a4	10530	3913	11.9278	1	1	2	Rep. Late PPC	1.26252	5.2211
TCGTAGAAGCCGGAAT-1_1	TCGTAGAAGCCGGAAT-1	scRNA_Pool_1	Cryopreserved	PPC029	04cd9285-b478-468a-a055-a9d82c99b016	9bff6491-20c4-410a-98f6-4b4ee6aaf97d	90e8222f-2a97-4a3c-9517-fbd7626122fd	5261	2236	16.4417	0	0	1	Late PPC	-5.51726	-0.8026
TCGTAGAAGCCTATCA-3_3	TCGTAGAAGCCTATCA-3		Fresh	PPC029	4efdab78-1eda-4888-8483-15b519c375dc	9bff6491-20c4-410a-98f6-4b4ee6aaf97d	90e8222f-2a97-4a3c-9517-fbd7626122fd	6481	2635	8.39377	0	0	1	Late PPC	-6.56953	-1.23248
TCGTAGAAGCCTGAGA-1_3	TCGTAGAAGCCTGAGA-1		Fresh	iPSC-PPC034	1eeda2ea-453a-4ff4-9cae-2a68f823d919	ac69bd1c-2131-4391-a2ee-b6c19b219c07	eb1309e6-5567-437b-82d7-549c1c8d5493	10043	3330	14.4379	2	2	3	iPSC	14.0311	1.35621
TCGTAGAAGCTAGCCC-4_3	TCGTAGAAGCTAGCCC-4		Fresh	PPC030	4fd8f0f0-2356-451c-a61f-c30610f1141c	4df98c9a-93f7-4735-80c8-24b1e8943549	7cf9e7b2-28a3-4b42-812b-929516fbce4a	3797	1823	5.47801	0	0	0	Late PPC	-1.78636	-1.02462
TCGTAGAAGCTCATAC-1_1	TCGTAGAAGCTCATAC-1	scRNA_Pool_1	Cryopreserved	PPC034	04cd9285-b478-468a-a055-a9d82c99b016	ac69bd1c-2131-4391-a2ee-b6c19b219c07	eb1309e6-5567-437b-82d7-549c1c8d5493	2612	1248	22.2435	4	4	5	Mesendoderm	5.00863	-7.46636
TCGTAGAAGCTTCTAG-1_3	TCGTAGAAGCTTCTAG-1		Fresh	iPSC-PPC034	1eeda2ea-453a-4ff4-9cae-2a68f823d919	ac69bd1c-2131-4391-a2ee-b6c19b219c07	eb1309e6-5567-437b-82d7-549c1c8d5493	12403	3651	11.1828	2	2	3	iPSC	13.5963	0.828457
TCGTAGAAGGAAAGAC-5_3	TCGTAGAAGGAAAGAC-5		Fresh	PPC027	7d700751-e80d-40b6-9e79-0efec5ae5a80	c7a966f7-e22e-4807-afff-2bae9ca5fc72	9d988cb0-01b1-4d5d-bf4b-3fd3baf149a4	3985	2101	7.50314	1	1	2	Rep. Late PPC	-1.28499	3.07167
TCGTAGAAGGGAGTGG-1_1	TCGTAGAAGGGAGTGG-1	scRNA_Pool_1	Cryopreserved	PPC023	04cd9285-b478-468a-a055-a9d82c99b016	916c0056-cef2-488f-ae44-cb9b1398669e	725e0255-424c-44da-86c9-bc0bc14a21a8	15449	4173	5.72205	0	5	6	Early DE	-7.36528	4.95501
TCGTAGAAGGTAAACT-1_1	TCGTAGAAGGTAAACT-1	scRNA_Pool_1	Cryopreserved	PPC027	04cd9285-b478-468a-a055-a9d82c99b016	c7a966f7-e22e-4807-afff-2bae9ca5fc72	9d988cb0-01b1-4d5d-bf4b-3fd3baf149a4	7108	3045	7.42825	0	0	0	Late PPC	0.99512	-0.526236
TCGTAGAAGGTCGAGT-4_3	TCGTAGAAGGTCGAGT-4		Fresh	PPC030	4fd8f0f0-2356-451c-a61f-c30610f1141c	4df98c9a-93f7-4735-80c8-24b1e8943549	7cf9e7b2-28a3-4b42-812b-929516fbce4a	5293	2404	5.36558	0	0	0	Late PPC	-3.2636	2.64579
TCGTAGAAGGTCGAGT-8_3	TCGTAGAAGGTCGAGT-8		Fresh	PPC023	fb6028d0-5ef0-4f53-bf73-da3983948ce1	916c0056-cef2-488f-ae44-cb9b1398669e	725e0255-424c-44da-86c9-bc0bc14a21a8	2643	1555	7.7185	1	1	2	Rep. Late PPC	1.42195	4.42858
TCGTAGAAGTCGGCCT-1_2	TCGTAGAAGTCGGCCT-1	scRNA_Pool_2	Cryopreserved	PPC134	8f38fc74-ec4a-4014-8462-6e10e018f4c3	2302e931-a8d5-454d-83cf-f86e41c1e901	a140d6d1-9fbf-4645-a083-b870bf2f0f67	17314	5280	10.633	3	3	4	Early PPC	4.04495	1.49661
TCGTAGAAGTGACCTT-2_3	TCGTAGAAGTGACCTT-2		Fresh	PPC034	3ab5e63d-1d2d-441b-b1c3-7f77fd86e4dd	ac69bd1c-2131-4391-a2ee-b6c19b219c07	eb1309e6-5567-437b-82d7-549c1c8d5493	4924	2124	9.89033	0	0	0	Late PPC	-1.41743	-2.54573
TCGTAGAAGTGAGGCT-1_3	TCGTAGAAGTGAGGCT-1		Fresh	iPSC-PPC034	1eeda2ea-453a-4ff4-9cae-2a68f823d919	ac69bd1c-2131-4391-a2ee-b6c19b219c07	eb1309e6-5567-437b-82d7-549c1c8d5493	7591	2608	11.5663	2	2	3	iPSC	14.0171	2.55887
TCGTAGAAGTGTTGTC-4_3	TCGTAGAAGTGTTGTC-4		Fresh	PPC030	4fd8f0f0-2356-451c-a61f-c30610f1141c	4df98c9a-93f7-4735-80c8-24b1e8943549	7cf9e7b2-28a3-4b42-812b-929516fbce4a	2092	1163	16.7782	0	0	0	Late PPC	-1.9085	-2.51227
TCGTAGAAGTTTCGAC-6_3	TCGTAGAAGTTTCGAC-6		Fresh	PPC028	e2308d3d-f183-44e4-b0b7-2dff4a5006da	ee146263-82f5-4ed7-bb49-4300837acc85	c3bb6245-5d1b-4dbc-8b16-b0ca47472e91	25343	5828	6.62116	3	3	4	Early PPC	5.86947	-1.11223
TCGTAGACAACATCGT-5_3	TCGTAGACAACATCGT-5		Fresh	PPC027	7d700751-e80d-40b6-9e79-0efec5ae5a80	c7a966f7-e22e-4807-afff-2bae9ca5fc72	9d988cb0-01b1-4d5d-bf4b-3fd3baf149a4	3972	2096	6.72205	1	1	2	Rep. Late PPC	0.136265	4.31135
TCGTAGACAACGGGTA-3_3	TCGTAGACAACGGGTA-3		Fresh	PPC029	4efdab78-1eda-4888-8483-15b519c375dc	9bff6491-20c4-410a-98f6-4b4ee6aaf97d	90e8222f-2a97-4a3c-9517-fbd7626122fd	17477	4915	8.76008	0	0	1	Late PPC	-6.98458	0.483841
TCGTAGACAACGTATC-3_3	TCGTAGACAACGTATC-3		Fresh	PPC029	4efdab78-1eda-4888-8483-15b519c375dc	9bff6491-20c4-410a-98f6-4b4ee6aaf97d	90e8222f-2a97-4a3c-9517-fbd7626122fd	5556	2270	6.2635	0	0	1	Late PPC	-4.40059	-2.39779
TCGTAGACAAGAGCTG-8_3	TCGTAGACAAGAGCTG-8		Fresh	PPC023	fb6028d0-5ef0-4f53-bf73-da3983948ce1	916c0056-cef2-488f-ae44-cb9b1398669e	725e0255-424c-44da-86c9-bc0bc14a21a8	3402	1736	9.64139	0	0	0	Late PPC	-1.5417	-3.43425
TCGTAGACAAGTTCGT-4_3	TCGTAGACAAGTTCGT-4		Fresh	PPC030	4fd8f0f0-2356-451c-a61f-c30610f1141c	4df98c9a-93f7-4735-80c8-24b1e8943549	7cf9e7b2-28a3-4b42-812b-929516fbce4a	8961	3266	7.15322	0	0	0	Late PPC	-4.2983	2.13409
TCGTAGACAATAACGA-1_1	TCGTAGACAATAACGA-1	scRNA_Pool_1	Cryopreserved	PPC023	04cd9285-b478-468a-a055-a9d82c99b016	916c0056-cef2-488f-ae44-cb9b1398669e	725e0255-424c-44da-86c9-bc0bc14a21a8	6300	2699	11.1746	0	0	0	Late PPC	-0.415227	-0.0702591
TCGTAGACAATTCACG-2_3	TCGTAGACAATTCACG-2		Fresh	PPC034	3ab5e63d-1d2d-441b-b1c3-7f77fd86e4dd	ac69bd1c-2131-4391-a2ee-b6c19b219c07	eb1309e6-5567-437b-82d7-549c1c8d5493	5748	2582	8.68128	1	1	2	Rep. Late PPC	1.38448	3.69368
TCGTAGACAATTCTCT-7_3	TCGTAGACAATTCTCT-7		Fresh	PPC036	eada4dfd-14cc-4767-8791-4a478eb3fe12	9bff6491-20c4-410a-98f6-4b4ee6aaf97d	90e8222f-2a97-4a3c-9517-fbd7626122fd	2875	1554	8.13913	0	0	1	Late PPC	-3.79046	-3.05131
TCGTAGACACAGCTTA-2_3	TCGTAGACACAGCTTA-2		Fresh	PPC034	3ab5e63d-1d2d-441b-b1c3-7f77fd86e4dd	ac69bd1c-2131-4391-a2ee-b6c19b219c07	eb1309e6-5567-437b-82d7-549c1c8d5493	25729	5189	8.81107	4	4	5	Mesendoderm	5.76897	-8.06007
TCGTAGACACCTTCCA-1_3	TCGTAGACACCTTCCA-1		Fresh	iPSC-PPC034	1eeda2ea-453a-4ff4-9cae-2a68f823d919	ac69bd1c-2131-4391-a2ee-b6c19b219c07	eb1309e6-5567-437b-82d7-549c1c8d5493	5269	1883	32.2452	2	2	3	iPSC	12.3943	1.73322
TCGTAGACACGCGTCA-1_2	TCGTAGACACGCGTCA-1	scRNA_Pool_2	Cryopreserved	PPC134	8f38fc74-ec4a-4014-8462-6e10e018f4c3	2302e931-a8d5-454d-83cf-f86e41c1e901	a140d6d1-9fbf-4645-a083-b870bf2f0f67	12968	4209	11.3356	3	3	4	Early PPC	5.77317	-0.83278
TCGTAGACACGGTGTC-7_3	TCGTAGACACGGTGTC-7		Fresh	PPC036	eada4dfd-14cc-4767-8791-4a478eb3fe12	9bff6491-20c4-410a-98f6-4b4ee6aaf97d	90e8222f-2a97-4a3c-9517-fbd7626122fd	2616	1467	9.63303	0	0	1	Late PPC	-5.54051	-3.31915
TCGTAGACACGTACTA-8_3	TCGTAGACACGTACTA-8		Fresh	PPC023	fb6028d0-5ef0-4f53-bf73-da3983948ce1	916c0056-cef2-488f-ae44-cb9b1398669e	725e0255-424c-44da-86c9-bc0bc14a21a8	3335	1595	8.87556	0	0	0	Late PPC	-0.152065	-3.02403
TCGTAGACACTGATTG-1_1	TCGTAGACACTGATTG-1	scRNA_Pool_1	Cryopreserved	PPC027	04cd9285-b478-468a-a055-a9d82c99b016	c7a966f7-e22e-4807-afff-2bae9ca5fc72	9d988cb0-01b1-4d5d-bf4b-3fd3baf149a4	11921	4205	11.2826	1	1	2	Rep. Late PPC	1.33214	5.64024
TCGTAGACAGAACTAA-5_3	TCGTAGACAGAACTAA-5		Fresh	PPC027	7d700751-e80d-40b6-9e79-0efec5ae5a80	c7a966f7-e22e-4807-afff-2bae9ca5fc72	9d988cb0-01b1-4d5d-bf4b-3fd3baf149a4	2788	1634	6.45624	1	1	2	Rep. Late PPC	1.73676	4.61454
TCGTAGACAGAGGGTT-8_3	TCGTAGACAGAGGGTT-8		Fresh	PPC023	fb6028d0-5ef0-4f53-bf73-da3983948ce1	916c0056-cef2-488f-ae44-cb9b1398669e	725e0255-424c-44da-86c9-bc0bc14a21a8	2735	1321	9.06764	0	0	0	Late PPC	-0.861201	-3.27327
TCGTAGACAGCGAGTA-3_3	TCGTAGACAGCGAGTA-3		Fresh	PPC029	4efdab78-1eda-4888-8483-15b519c375dc	9bff6491-20c4-410a-98f6-4b4ee6aaf97d	90e8222f-2a97-4a3c-9517-fbd7626122fd	4167	1970	8.56731	0	0	1	Late PPC	-2.66097	-5.35367
TCGTAGACAGCTCCTT-1_1	TCGTAGACAGCTCCTT-1	scRNA_Pool_1	Cryopreserved	PPC023	04cd9285-b478-468a-a055-a9d82c99b016	916c0056-cef2-488f-ae44-cb9b1398669e	725e0255-424c-44da-86c9-bc0bc14a21a8	26385	6337	6.63256	0	0	0	Late PPC	-0.557153	1.04155
TCGTAGACAGGTTACT-8_3	TCGTAGACAGGTTACT-8		Fresh	PPC023	fb6028d0-5ef0-4f53-bf73-da3983948ce1	916c0056-cef2-488f-ae44-cb9b1398669e	725e0255-424c-44da-86c9-bc0bc14a21a8	916	632	12.0087	6	7	8	Early Ductal	-1.89904	-13.3084
TCGTAGACAGTCACGC-4_3	TCGTAGACAGTCACGC-4		Fresh	PPC030	4fd8f0f0-2356-451c-a61f-c30610f1141c	4df98c9a-93f7-4735-80c8-24b1e8943549	7cf9e7b2-28a3-4b42-812b-929516fbce4a	2838	1508	4.82734	0	0	0	Late PPC	-6.58522	1.65748
TCGTAGACAGTTCTAG-5_3	TCGTAGACAGTTCTAG-5		Fresh	PPC027	7d700751-e80d-40b6-9e79-0efec5ae5a80	c7a966f7-e22e-4807-afff-2bae9ca5fc72	9d988cb0-01b1-4d5d-bf4b-3fd3baf149a4	13386	4563	8.0009	1	1	2	Rep. Late PPC	-1.07262	3.05735
TCGTAGACATAGAAAC-1_2	TCGTAGACATAGAAAC-1	scRNA_Pool_2	Cryopreserved	PPC134	8f38fc74-ec4a-4014-8462-6e10e018f4c3	2302e931-a8d5-454d-83cf-f86e41c1e901	a140d6d1-9fbf-4645-a083-b870bf2f0f67	5346	2202	18.4998	3	3	4	Early PPC	5.81661	-1.03991
TCGTAGACATCACGGC-1_3	TCGTAGACATCACGGC-1		Fresh	iPSC-PPC034	1eeda2ea-453a-4ff4-9cae-2a68f823d919	ac69bd1c-2131-4391-a2ee-b6c19b219c07	eb1309e6-5567-437b-82d7-549c1c8d5493	5192	2201	15.4468	2	2	3	iPSC	12.9413	1.2799
TCGTAGACATCTGTTT-3_3	TCGTAGACATCTGTTT-3		Fresh	PPC029	4efdab78-1eda-4888-8483-15b519c375dc	9bff6491-20c4-410a-98f6-4b4ee6aaf97d	90e8222f-2a97-4a3c-9517-fbd7626122fd	17440	5363	8.65252	0	0	1	Late PPC	-6.55699	-2.1098
TCGTAGACATTCAGGT-4_3	TCGTAGACATTCAGGT-4		Fresh	PPC030	4fd8f0f0-2356-451c-a61f-c30610f1141c	4df98c9a-93f7-4735-80c8-24b1e8943549	7cf9e7b2-28a3-4b42-812b-929516fbce4a	2502	1372	6.27498	0	0	0	Late PPC	-1.52798	-0.97093
TCGTAGAGTACCGTGC-3_3	TCGTAGAGTACCGTGC-3		Fresh	PPC029	4efdab78-1eda-4888-8483-15b519c375dc	9bff6491-20c4-410a-98f6-4b4ee6aaf97d	90e8222f-2a97-4a3c-9517-fbd7626122fd	6106	2613	8.20504	0	0	1	Late PPC	-5.82953	-1.27963
TCGTAGAGTAGATTGA-1_3	TCGTAGAGTAGATTGA-1		Fresh	iPSC-PPC034	1eeda2ea-453a-4ff4-9cae-2a68f823d919	ac69bd1c-2131-4391-a2ee-b6c19b219c07	eb1309e6-5567-437b-82d7-549c1c8d5493	5098	1836	30.6591	2	2	3	iPSC	14.3766	1.48882
TCGTAGAGTAGTAAGT-4_3	TCGTAGAGTAGTAAGT-4		Fresh	PPC030	4fd8f0f0-2356-451c-a61f-c30610f1141c	4df98c9a-93f7-4735-80c8-24b1e8943549	7cf9e7b2-28a3-4b42-812b-929516fbce4a	4922	2348	9.8334	0	0	0	Late PPC	-3.89687	2.71082
TCGTAGAGTATGAAGT-2_3	TCGTAGAGTATGAAGT-2		Fresh	PPC034	3ab5e63d-1d2d-441b-b1c3-7f77fd86e4dd	ac69bd1c-2131-4391-a2ee-b6c19b219c07	eb1309e6-5567-437b-82d7-549c1c8d5493	4639	2212	7.09205	0	0	0	Late PPC	1.36072	0.717351
TCGTAGAGTATGCGGA-1_2	TCGTAGAGTATGCGGA-1	scRNA_Pool_2	Cryopreserved	PPC150	8f38fc74-ec4a-4014-8462-6e10e018f4c3	0a1bcb9c-aa08-4f75-b564-ff7abc75235c	b48d5663-b599-4d02-a70b-6bd12546041f	11324	3814	8.34511	0	0	0	Late PPC	-5.99743	1.49529
TCGTAGAGTATGGTTC-1_1	TCGTAGAGTATGGTTC-1	scRNA_Pool_1	Cryopreserved	PPC034	04cd9285-b478-468a-a055-a9d82c99b016	ac69bd1c-2131-4391-a2ee-b6c19b219c07	eb1309e6-5567-437b-82d7-549c1c8d5493	4185	1951	15.7706	0	0	0	Late PPC	0.663504	0.309799
TCGTAGAGTCAAAGAT-5_3	TCGTAGAGTCAAAGAT-5		Fresh	PPC027	7d700751-e80d-40b6-9e79-0efec5ae5a80	c7a966f7-e22e-4807-afff-2bae9ca5fc72	9d988cb0-01b1-4d5d-bf4b-3fd3baf149a4	3310	1767	8.79154	0	0	0	Late PPC	-2.38556	-2.60731
TCGTAGAGTCACAGAG-8_3	TCGTAGAGTCACAGAG-8		Fresh	PPC023	fb6028d0-5ef0-4f53-bf73-da3983948ce1	916c0056-cef2-488f-ae44-cb9b1398669e	725e0255-424c-44da-86c9-bc0bc14a21a8	3188	1583	9.50439	0	0	0	Late PPC	0.0495094	-1.97589
TCGTAGAGTCACCTTC-6_3	TCGTAGAGTCACCTTC-6		Fresh	PPC028	e2308d3d-f183-44e4-b0b7-2dff4a5006da	ee146263-82f5-4ed7-bb49-4300837acc85	c3bb6245-5d1b-4dbc-8b16-b0ca47472e91	6188	2631	7.59535	3	3	4	Early PPC	5.66788	-1.35725
TCGTAGAGTCATGACT-4_3	TCGTAGAGTCATGACT-4		Fresh	PPC030	4fd8f0f0-2356-451c-a61f-c30610f1141c	4df98c9a-93f7-4735-80c8-24b1e8943549	7cf9e7b2-28a3-4b42-812b-929516fbce4a	3261	1498	13.7075	0	0	0	Late PPC	-2.16023	-1.87762
TCGTAGAGTCGTGGAA-1_3	TCGTAGAGTCGTGGAA-1		Fresh	iPSC-PPC034	1eeda2ea-453a-4ff4-9cae-2a68f823d919	ac69bd1c-2131-4391-a2ee-b6c19b219c07	eb1309e6-5567-437b-82d7-549c1c8d5493	11751	3430	13.5223	2	2	3	iPSC	14.1059	0.570081
TCGTAGAGTCTCGCGA-2_3	TCGTAGAGTCTCGCGA-2		Fresh	PPC034	3ab5e63d-1d2d-441b-b1c3-7f77fd86e4dd	ac69bd1c-2131-4391-a2ee-b6c19b219c07	eb1309e6-5567-437b-82d7-549c1c8d5493	4368	2039	12.5687	0	0	0	Late PPC	1.13531	0.369204
TCGTAGAGTCTTGGTA-8_3	TCGTAGAGTCTTGGTA-8		Fresh	PPC023	fb6028d0-5ef0-4f53-bf73-da3983948ce1	916c0056-cef2-488f-ae44-cb9b1398669e	725e0255-424c-44da-86c9-bc0bc14a21a8	9649	3676	4.83988	0	0	0	Late PPC	-0.759593	-1.17733
TCGTAGAGTGCTATTG-7_3	TCGTAGAGTGCTATTG-7		Fresh	PPC036	eada4dfd-14cc-4767-8791-4a478eb3fe12	9bff6491-20c4-410a-98f6-4b4ee6aaf97d	90e8222f-2a97-4a3c-9517-fbd7626122fd	3097	1683	13.4324	0	0	1	Late PPC	-4.80588	-2.98783
TCGTAGAGTGGCTTAT-1_2	TCGTAGAGTGGCTTAT-1	scRNA_Pool_2	Cryopreserved	PPC051	8f38fc74-ec4a-4014-8462-6e10e018f4c3	4f63a2f0-b270-48f8-8603-38d0de2bec74	5f5c5255-f41b-46eb-a9bd-7130515e3efc	9331	2972	6.6338	0	5	6	Early DE	-8.0563	3.35043
TCGTAGAGTGGGCTTC-5_3	TCGTAGAGTGGGCTTC-5		Fresh	PPC027	7d700751-e80d-40b6-9e79-0efec5ae5a80	c7a966f7-e22e-4807-afff-2bae9ca5fc72	9d988cb0-01b1-4d5d-bf4b-3fd3baf149a4	2815	1522	8.98757	5	6	7	Endocrine	-0.151594	13.034
TCGTAGAGTGTAACGG-2_3	TCGTAGAGTGTAACGG-2		Fresh	PPC034	3ab5e63d-1d2d-441b-b1c3-7f77fd86e4dd	ac69bd1c-2131-4391-a2ee-b6c19b219c07	eb1309e6-5567-437b-82d7-549c1c8d5493	4275	2049	9.23977	1	1	2	Rep. Late PPC	0.119757	2.85173
TCGTAGAGTGTTTACG-1_1	TCGTAGAGTGTTTACG-1	scRNA_Pool_1	Cryopreserved	PPC027	04cd9285-b478-468a-a055-a9d82c99b016	c7a966f7-e22e-4807-afff-2bae9ca5fc72	9d988cb0-01b1-4d5d-bf4b-3fd3baf149a4	7000	3042	7.41429	0	0	0	Late PPC	-2.95486	-0.814199
TCGTAGAGTTACGCCG-1_3	TCGTAGAGTTACGCCG-1		Fresh	iPSC-PPC034	1eeda2ea-453a-4ff4-9cae-2a68f823d919	ac69bd1c-2131-4391-a2ee-b6c19b219c07	eb1309e6-5567-437b-82d7-549c1c8d5493	6984	2512	20.8763	2	2	3	iPSC	13.343	0.242413
TCGTAGAGTTAGGGAC-7_3	TCGTAGAGTTAGGGAC-7		Fresh	PPC036	eada4dfd-14cc-4767-8791-4a478eb3fe12	9bff6491-20c4-410a-98f6-4b4ee6aaf97d	90e8222f-2a97-4a3c-9517-fbd7626122fd	3506	1734	7.27325	0	0	0	Late PPC	-5.71539	1.08785
TCGTAGAGTTCAGTAC-5_3	TCGTAGAGTTCAGTAC-5		Fresh	PPC027	7d700751-e80d-40b6-9e79-0efec5ae5a80	c7a966f7-e22e-4807-afff-2bae9ca5fc72	9d988cb0-01b1-4d5d-bf4b-3fd3baf149a4	19575	5574	7.65262	0	0	0	Late PPC	-3.21062	0.609293
TCGTAGAGTTTACACG-8_3	TCGTAGAGTTTACACG-8		Fresh	PPC023	fb6028d0-5ef0-4f53-bf73-da3983948ce1	916c0056-cef2-488f-ae44-cb9b1398669e	725e0255-424c-44da-86c9-bc0bc14a21a8	6340	2794	8.39117	1	1	2	Rep. Late PPC	1.88536	5.07125
TCGTAGAGTTTACGAC-3_3	TCGTAGAGTTTACGAC-3		Fresh	PPC029	4efdab78-1eda-4888-8483-15b519c375dc	9bff6491-20c4-410a-98f6-4b4ee6aaf97d	90e8222f-2a97-4a3c-9517-fbd7626122fd	13767	4357	6.23229	0	0	1	Late PPC	-5.6096	-0.260084
TCGTAGAGTTTGGGTT-7_3	TCGTAGAGTTTGGGTT-7		Fresh	PPC036	eada4dfd-14cc-4767-8791-4a478eb3fe12	9bff6491-20c4-410a-98f6-4b4ee6aaf97d	90e8222f-2a97-4a3c-9517-fbd7626122fd	2813	1456	11.3402	0	0	1	Late PPC	-3.09931	-2.95067
TCGTAGATCAAACGTC-1_1	TCGTAGATCAAACGTC-1	scRNA_Pool_1	Cryopreserved	PPC027	04cd9285-b478-468a-a055-a9d82c99b016	c7a966f7-e22e-4807-afff-2bae9ca5fc72	9d988cb0-01b1-4d5d-bf4b-3fd3baf149a4	8127	3232	7.51815	0	0	0	Late PPC	-5.30352	0.114069
TCGTAGATCACCCATC-4_3	TCGTAGATCACCCATC-4		Fresh	PPC030	4fd8f0f0-2356-451c-a61f-c30610f1141c	4df98c9a-93f7-4735-80c8-24b1e8943549	7cf9e7b2-28a3-4b42-812b-929516fbce4a	8343	3125	8.30636	0	0	0	Late PPC	-2.47093	0.271718
TCGTAGATCACCGCTT-1_2	TCGTAGATCACCGCTT-1	scRNA_Pool_2	Cryopreserved	PPC051	8f38fc74-ec4a-4014-8462-6e10e018f4c3	4f63a2f0-b270-48f8-8603-38d0de2bec74	5f5c5255-f41b-46eb-a9bd-7130515e3efc	21455	5511	6.15241	0	0	0	Late PPC	1.69755	2.66726
TCGTAGATCACTTATC-1_1	TCGTAGATCACTTATC-1	scRNA_Pool_1	Cryopreserved	PPC029	04cd9285-b478-468a-a055-a9d82c99b016	9bff6491-20c4-410a-98f6-4b4ee6aaf97d	90e8222f-2a97-4a3c-9517-fbd7626122fd	11345	3595	8.97312	1	1	2	Rep. Late PPC	-6.16416	1.94181
TCGTAGATCAGACCTA-2_3	TCGTAGATCAGACCTA-2		Fresh	PPC034	3ab5e63d-1d2d-441b-b1c3-7f77fd86e4dd	ac69bd1c-2131-4391-a2ee-b6c19b219c07	eb1309e6-5567-437b-82d7-549c1c8d5493	7731	3090	8.48532	0	0	0	Late PPC	-0.873978	-0.515017
TCGTAGATCAGGGATG-1_2	TCGTAGATCAGGGATG-1	scRNA_Pool_2	Cryopreserved	PPC051	8f38fc74-ec4a-4014-8462-6e10e018f4c3	4f63a2f0-b270-48f8-8603-38d0de2bec74	5f5c5255-f41b-46eb-a9bd-7130515e3efc	3928	1921	9.77597	0	0	0	Late PPC	0.284478	-0.773958
TCGTAGATCATGCTAG-8_3	TCGTAGATCATGCTAG-8		Fresh	PPC023	fb6028d0-5ef0-4f53-bf73-da3983948ce1	916c0056-cef2-488f-ae44-cb9b1398669e	725e0255-424c-44da-86c9-bc0bc14a21a8	6771	2688	9.59976	0	0	0	Late PPC	-0.422191	-3.48735
TCGTAGATCCAATCTT-3_3	TCGTAGATCCAATCTT-3		Fresh	PPC029	4efdab78-1eda-4888-8483-15b519c375dc	9bff6491-20c4-410a-98f6-4b4ee6aaf97d	90e8222f-2a97-4a3c-9517-fbd7626122fd	9642	3520	8.99191	0	0	1	Late PPC	-6.26077	-1.05553
TCGTAGATCCGACATA-1_3	TCGTAGATCCGACATA-1		Fresh	iPSC-PPC034	1eeda2ea-453a-4ff4-9cae-2a68f823d919	ac69bd1c-2131-4391-a2ee-b6c19b219c07	eb1309e6-5567-437b-82d7-549c1c8d5493	14811	3810	23.5501	2	2	3	iPSC	14.1586	1.47222
TCGTAGATCCGAGAAG-8_3	TCGTAGATCCGAGAAG-8		Fresh	PPC023	fb6028d0-5ef0-4f53-bf73-da3983948ce1	916c0056-cef2-488f-ae44-cb9b1398669e	725e0255-424c-44da-86c9-bc0bc14a21a8	1058	642	8.97921	0	0	1	Late PPC	-2.08841	-4.925
TCGTAGATCCGGCAGT-7_3	TCGTAGATCCGGCAGT-7		Fresh	PPC036	eada4dfd-14cc-4767-8791-4a478eb3fe12	9bff6491-20c4-410a-98f6-4b4ee6aaf97d	90e8222f-2a97-4a3c-9517-fbd7626122fd	4944	2407	9.00081	0	0	1	Late PPC	-4.57177	-3.71698
TCGTAGATCCTGTACC-3_3	TCGTAGATCCTGTACC-3		Fresh	PPC029	4efdab78-1eda-4888-8483-15b519c375dc	9bff6491-20c4-410a-98f6-4b4ee6aaf97d	90e8222f-2a97-4a3c-9517-fbd7626122fd	4140	2125	8.88889	0	0	1	Late PPC	-5.79648	-3.89411
TCGTAGATCGCCGAGT-2_3	TCGTAGATCGCCGAGT-2		Fresh	PPC034	3ab5e63d-1d2d-441b-b1c3-7f77fd86e4dd	ac69bd1c-2131-4391-a2ee-b6c19b219c07	eb1309e6-5567-437b-82d7-549c1c8d5493	4443	2066	9.27301	0	0	0	Late PPC	-1.91774	-2.44032
TCGTAGATCGCCTAGG-5_3	TCGTAGATCGCCTAGG-5		Fresh	PPC027	7d700751-e80d-40b6-9e79-0efec5ae5a80	c7a966f7-e22e-4807-afff-2bae9ca5fc72	9d988cb0-01b1-4d5d-bf4b-3fd3baf149a4	2657	1499	6.84983	0	0	1	Late PPC	-2.85953	-2.63722
TCGTAGATCGGATAAA-8_3	TCGTAGATCGGATAAA-8		Fresh	PPC023	fb6028d0-5ef0-4f53-bf73-da3983948ce1	916c0056-cef2-488f-ae44-cb9b1398669e	725e0255-424c-44da-86c9-bc0bc14a21a8	6196	2534	8.98967	0	0	0	Late PPC	-4.09137	1.50569
TCGTAGATCGGCACTG-2_3	TCGTAGATCGGCACTG-2		Fresh	PPC034	3ab5e63d-1d2d-441b-b1c3-7f77fd86e4dd	ac69bd1c-2131-4391-a2ee-b6c19b219c07	eb1309e6-5567-437b-82d7-549c1c8d5493	13706	4474	7.71925	1	1	2	Rep. Late PPC	1.53028	3.68565
TCGTAGATCGGCTCTT-8_3	TCGTAGATCGGCTCTT-8		Fresh	PPC023	fb6028d0-5ef0-4f53-bf73-da3983948ce1	916c0056-cef2-488f-ae44-cb9b1398669e	725e0255-424c-44da-86c9-bc0bc14a21a8	5270	2467	7.11575	1	1	2	Rep. Late PPC	1.15989	5.07735
TCGTAGATCGGCTTGG-8_3	TCGTAGATCGGCTTGG-8		Fresh	PPC023	fb6028d0-5ef0-4f53-bf73-da3983948ce1	916c0056-cef2-488f-ae44-cb9b1398669e	725e0255-424c-44da-86c9-bc0bc14a21a8	3127	1517	6.74768	0	0	0	Late PPC	-0.579733	-2.51943
TCGTAGATCTATCGCC-1_3	TCGTAGATCTATCGCC-1		Fresh	iPSC-PPC034	1eeda2ea-453a-4ff4-9cae-2a68f823d919	ac69bd1c-2131-4391-a2ee-b6c19b219c07	eb1309e6-5567-437b-82d7-549c1c8d5493	7933	2678	15.3662	2	2	3	iPSC	12.5873	1.18792
TCGTAGATCTATCGGA-2_3	TCGTAGATCTATCGGA-2		Fresh	PPC034	3ab5e63d-1d2d-441b-b1c3-7f77fd86e4dd	ac69bd1c-2131-4391-a2ee-b6c19b219c07	eb1309e6-5567-437b-82d7-549c1c8d5493	4737	2128	7.7053	0	0	0	Late PPC	-0.420099	-2.7622
TCGTAGATCTCGCTTG-1_3	TCGTAGATCTCGCTTG-1		Fresh	iPSC-PPC034	1eeda2ea-453a-4ff4-9cae-2a68f823d919	ac69bd1c-2131-4391-a2ee-b6c19b219c07	eb1309e6-5567-437b-82d7-549c1c8d5493	7102	2592	14.7423	2	2	3	iPSC	13.5931	1.2523
TCGTAGATCTCTCAAT-6_3	TCGTAGATCTCTCAAT-6		Fresh	PPC028	e2308d3d-f183-44e4-b0b7-2dff4a5006da	ee146263-82f5-4ed7-bb49-4300837acc85	c3bb6245-5d1b-4dbc-8b16-b0ca47472e91	4302	1904	8.71688	4	4	9	Mesendoderm	9.25954	-7.21675
TCGTAGATCTGATGGT-1_3	TCGTAGATCTGATGGT-1		Fresh	iPSC-PPC034	1eeda2ea-453a-4ff4-9cae-2a68f823d919	ac69bd1c-2131-4391-a2ee-b6c19b219c07	eb1309e6-5567-437b-82d7-549c1c8d5493	11319	3378	15.3194	2	2	3	iPSC	14.1159	1.04298
TCGTAGATCTTGCGCT-6_3	TCGTAGATCTTGCGCT-6		Fresh	PPC028	e2308d3d-f183-44e4-b0b7-2dff4a5006da	ee146263-82f5-4ed7-bb49-4300837acc85	c3bb6245-5d1b-4dbc-8b16-b0ca47472e91	13851	4080	8.60588	3	3	4	Early PPC	4.41913	1.57063
TCGTAGATCTTTACAC-8_3	TCGTAGATCTTTACAC-8		Fresh	PPC023	fb6028d0-5ef0-4f53-bf73-da3983948ce1	916c0056-cef2-488f-ae44-cb9b1398669e	725e0255-424c-44da-86c9-bc0bc14a21a8	5033	2259	9.45758	0	0	0	Late PPC	-1.36707	0.610267
TCGTCCAAGAACTGAT-3_3	TCGTCCAAGAACTGAT-3		Fresh	PPC029	4efdab78-1eda-4888-8483-15b519c375dc	9bff6491-20c4-410a-98f6-4b4ee6aaf97d	90e8222f-2a97-4a3c-9517-fbd7626122fd	6788	2787	7.15969	0	0	1	Late PPC	-5.14625	-1.56815
TCGTCCAAGACCCTTA-2_3	TCGTCCAAGACCCTTA-2		Fresh	PPC034	3ab5e63d-1d2d-441b-b1c3-7f77fd86e4dd	ac69bd1c-2131-4391-a2ee-b6c19b219c07	eb1309e6-5567-437b-82d7-549c1c8d5493	6105	2577	10.172	0	0	0	Late PPC	-0.352107	-1.72723
TCGTCCAAGACTCTTG-7_3	TCGTCCAAGACTCTTG-7		Fresh	PPC036	eada4dfd-14cc-4767-8791-4a478eb3fe12	9bff6491-20c4-410a-98f6-4b4ee6aaf97d	90e8222f-2a97-4a3c-9517-fbd7626122fd	6772	3045	7.90018	0	0	1	Late PPC	-6.58563	-1.26568
TCGTCCAAGCAACTTC-8_3	TCGTCCAAGCAACTTC-8		Fresh	PPC023	fb6028d0-5ef0-4f53-bf73-da3983948ce1	916c0056-cef2-488f-ae44-cb9b1398669e	725e0255-424c-44da-86c9-bc0bc14a21a8	4986	2338	7.1801	1	1	2	Rep. Late PPC	-0.266153	3.01479
TCGTCCAAGCACCGAA-7_3	TCGTCCAAGCACCGAA-7		Fresh	PPC036	eada4dfd-14cc-4767-8791-4a478eb3fe12	9bff6491-20c4-410a-98f6-4b4ee6aaf97d	90e8222f-2a97-4a3c-9517-fbd7626122fd	4385	2148	9.37286	0	0	1	Late PPC	-5.0214	-4.04949
TCGTCCAAGCAGCCTC-3_3	TCGTCCAAGCAGCCTC-3		Fresh	PPC029	4efdab78-1eda-4888-8483-15b519c375dc	9bff6491-20c4-410a-98f6-4b4ee6aaf97d	90e8222f-2a97-4a3c-9517-fbd7626122fd	7196	2747	16.3007	0	0	0	Late PPC	-6.00334	0.340181
TCGTCCAAGCATCAGG-3_3	TCGTCCAAGCATCAGG-3		Fresh	PPC029	4efdab78-1eda-4888-8483-15b519c375dc	9bff6491-20c4-410a-98f6-4b4ee6aaf97d	90e8222f-2a97-4a3c-9517-fbd7626122fd	4434	2098	9.44971	0	0	1	Late PPC	-4.97524	-3.98653
TCGTCCAAGCCATCCG-2_3	TCGTCCAAGCCATCCG-2		Fresh	PPC034	3ab5e63d-1d2d-441b-b1c3-7f77fd86e4dd	ac69bd1c-2131-4391-a2ee-b6c19b219c07	eb1309e6-5567-437b-82d7-549c1c8d5493	6553	2749	7.96582	0	0	0	Late PPC	-3.47821	2.103
TCGTCCAAGCGACAGT-5_3	TCGTCCAAGCGACAGT-5		Fresh	PPC027	7d700751-e80d-40b6-9e79-0efec5ae5a80	c7a966f7-e22e-4807-afff-2bae9ca5fc72	9d988cb0-01b1-4d5d-bf4b-3fd3baf149a4	2774	1510	10.3461	0	0	0	Late PPC	-3.90014	1.81423
TCGTCCAAGCTCATAC-1_3	TCGTCCAAGCTCATAC-1		Fresh	iPSC-PPC034	1eeda2ea-453a-4ff4-9cae-2a68f823d919	ac69bd1c-2131-4391-a2ee-b6c19b219c07	eb1309e6-5567-437b-82d7-549c1c8d5493	7121	2594	10.0688	2	2	3	iPSC	12.4579	1.08735
TCGTCCAAGCTTCTAG-1_1	TCGTCCAAGCTTCTAG-1	scRNA_Pool_1	Cryopreserved	PPC027	04cd9285-b478-468a-a055-a9d82c99b016	c7a966f7-e22e-4807-afff-2bae9ca5fc72	9d988cb0-01b1-4d5d-bf4b-3fd3baf149a4	7332	2968	9.54719	0	0	0	Late PPC	-6.23991	0.938661
TCGTCCAAGGCATTTC-4_3	TCGTCCAAGGCATTTC-4		Fresh	PPC030	4fd8f0f0-2356-451c-a61f-c30610f1141c	4df98c9a-93f7-4735-80c8-24b1e8943549	7cf9e7b2-28a3-4b42-812b-929516fbce4a	9031	3155	5.50327	0	0	0	Late PPC	-4.26126	3.29181
TCGTCCAAGGCCTGAA-1_2	TCGTCCAAGGCCTGAA-1	scRNA_Pool_2	Cryopreserved	PPC150	8f38fc74-ec4a-4014-8462-6e10e018f4c3	0a1bcb9c-aa08-4f75-b564-ff7abc75235c	b48d5663-b599-4d02-a70b-6bd12546041f	2579	1401	3.10198	0	5	6	Early DE	-7.32816	4.89343
TCGTCCAAGGGAGGGT-1_1	TCGTCCAAGGGAGGGT-1	scRNA_Pool_1	Cryopreserved	PPC023	04cd9285-b478-468a-a055-a9d82c99b016	916c0056-cef2-488f-ae44-cb9b1398669e	725e0255-424c-44da-86c9-bc0bc14a21a8	4178	2096	9.59789	0	0	0	Late PPC	-1.31728	-2.07101
TCGTCCAAGTATGATG-4_3	TCGTCCAAGTATGATG-4		Fresh	PPC030	4fd8f0f0-2356-451c-a61f-c30610f1141c	4df98c9a-93f7-4735-80c8-24b1e8943549	7cf9e7b2-28a3-4b42-812b-929516fbce4a	2196	1053	19.6721	0	0	0	Late PPC	-3.74637	1.15609
TCGTCCAAGTCAGCGA-2_3	TCGTCCAAGTCAGCGA-2		Fresh	PPC034	3ab5e63d-1d2d-441b-b1c3-7f77fd86e4dd	ac69bd1c-2131-4391-a2ee-b6c19b219c07	eb1309e6-5567-437b-82d7-549c1c8d5493	5073	2270	12.0244	0	0	0	Late PPC	1.11747	-0.247009
TCGTCCAAGTCTTCCC-4_3	TCGTCCAAGTCTTCCC-4		Fresh	PPC030	4fd8f0f0-2356-451c-a61f-c30610f1141c	4df98c9a-93f7-4735-80c8-24b1e8943549	7cf9e7b2-28a3-4b42-812b-929516fbce4a	10746	3737	6.90489	0	0	0	Late PPC	-4.92018	1.4406
TCGTCCAAGTGAGTGC-3_3	TCGTCCAAGTGAGTGC-3		Fresh	PPC029	4efdab78-1eda-4888-8483-15b519c375dc	9bff6491-20c4-410a-98f6-4b4ee6aaf97d	90e8222f-2a97-4a3c-9517-fbd7626122fd	5904	2533	6.89363	0	0	1	Late PPC	-5.21726	-1.33218
TCGTCCACAACAAAGT-1_1	TCGTCCACAACAAAGT-1	scRNA_Pool_1	Cryopreserved	PPC027	04cd9285-b478-468a-a055-a9d82c99b016	c7a966f7-e22e-4807-afff-2bae9ca5fc72	9d988cb0-01b1-4d5d-bf4b-3fd3baf149a4	5558	2382	12.3965	0	0	0	Late PPC	0.444745	-2.56964
TCGTCCACAACCACGC-6_3	TCGTCCACAACCACGC-6		Fresh	PPC028	e2308d3d-f183-44e4-b0b7-2dff4a5006da	ee146263-82f5-4ed7-bb49-4300837acc85	c3bb6245-5d1b-4dbc-8b16-b0ca47472e91	16288	4496	7.93222	4	4	5	Mesendoderm	7.41217	-7.29406
TCGTCCACAATACGCT-7_3	TCGTCCACAATACGCT-7		Fresh	PPC036	eada4dfd-14cc-4767-8791-4a478eb3fe12	9bff6491-20c4-410a-98f6-4b4ee6aaf97d	90e8222f-2a97-4a3c-9517-fbd7626122fd	2415	1449	6.70807	0	0	1	Late PPC	-5.0593	-3.93511
TCGTCCACAATCACGT-1_1	TCGTCCACAATCACGT-1	scRNA_Pool_1	Cryopreserved	PPC029	04cd9285-b478-468a-a055-a9d82c99b016	9bff6491-20c4-410a-98f6-4b4ee6aaf97d	90e8222f-2a97-4a3c-9517-fbd7626122fd	8246	3291	7.40965	0	0	1	Late PPC	-5.53604	-3.46292
TCGTCCACACAACATC-6_3	TCGTCCACACAACATC-6		Fresh	PPC028	e2308d3d-f183-44e4-b0b7-2dff4a5006da	ee146263-82f5-4ed7-bb49-4300837acc85	c3bb6245-5d1b-4dbc-8b16-b0ca47472e91	9105	3281	8.40198	4	4	5	Mesendoderm	5.41081	-7.01182
TCGTCCACACAGCCTG-1_2	TCGTCCACACAGCCTG-1	scRNA_Pool_2	Cryopreserved	PPC134	8f38fc74-ec4a-4014-8462-6e10e018f4c3	2302e931-a8d5-454d-83cf-f86e41c1e901	a140d6d1-9fbf-4645-a083-b870bf2f0f67	12863	4348	10.0132	1	1	2	Rep. Late PPC	1.61353	5.34656
TCGTCCACACATCCCT-5_3	TCGTCCACACATCCCT-5		Fresh	PPC027	7d700751-e80d-40b6-9e79-0efec5ae5a80	c7a966f7-e22e-4807-afff-2bae9ca5fc72	9d988cb0-01b1-4d5d-bf4b-3fd3baf149a4	8777	3414	9.09194	0	0	0	Late PPC	-3.24452	-0.0414243
TCGTCCACACCACTGG-8_3	TCGTCCACACCACTGG-8		Fresh	PPC023	fb6028d0-5ef0-4f53-bf73-da3983948ce1	916c0056-cef2-488f-ae44-cb9b1398669e	725e0255-424c-44da-86c9-bc0bc14a21a8	3188	1794	7.05772	0	0	0	Late PPC	-0.239468	-2.20885
TCGTCCACACCCTATC-5_3	TCGTCCACACCCTATC-5		Fresh	PPC027	7d700751-e80d-40b6-9e79-0efec5ae5a80	c7a966f7-e22e-4807-afff-2bae9ca5fc72	9d988cb0-01b1-4d5d-bf4b-3fd3baf149a4	2039	1303	5.78715	0	0	0	Late PPC	-4.35812	0.323626
TCGTCCACACCTCTGT-7_3	TCGTCCACACCTCTGT-7		Fresh	PPC036	eada4dfd-14cc-4767-8791-4a478eb3fe12	9bff6491-20c4-410a-98f6-4b4ee6aaf97d	90e8222f-2a97-4a3c-9517-fbd7626122fd	9146	3621	9.68729	0	0	1	Late PPC	-7.01717	-0.075786
TCGTCCACACGCCACA-7_3	TCGTCCACACGCCACA-7		Fresh	PPC036	eada4dfd-14cc-4767-8791-4a478eb3fe12	9bff6491-20c4-410a-98f6-4b4ee6aaf97d	90e8222f-2a97-4a3c-9517-fbd7626122fd	2820	1610	9.25532	0	0	1	Late PPC	-3.61343	-3.69076
TCGTCCACACGGTAGA-1_1	TCGTCCACACGGTAGA-1	scRNA_Pool_1	Cryopreserved	PPC027	04cd9285-b478-468a-a055-a9d82c99b016	c7a966f7-e22e-4807-afff-2bae9ca5fc72	9d988cb0-01b1-4d5d-bf4b-3fd3baf149a4	5420	2474	6.99262	0	0	0	Late PPC	-1.81896	-1.02249
TCGTCCACACGGTAGA-5_3	TCGTCCACACGGTAGA-5		Fresh	PPC027	7d700751-e80d-40b6-9e79-0efec5ae5a80	c7a966f7-e22e-4807-afff-2bae9ca5fc72	9d988cb0-01b1-4d5d-bf4b-3fd3baf149a4	3795	1936	7.61528	0	0	0	Late PPC	-2.72684	0.317459
TCGTCCACAGAATTCC-6_3	TCGTCCACAGAATTCC-6		Fresh	PPC028	e2308d3d-f183-44e4-b0b7-2dff4a5006da	ee146263-82f5-4ed7-bb49-4300837acc85	c3bb6245-5d1b-4dbc-8b16-b0ca47472e91	19110	4806	3.64207	3	3	4	Early PPC	3.81129	2.29576
TCGTCCACAGAGGCTA-6_3	TCGTCCACAGAGGCTA-6		Fresh	PPC028	e2308d3d-f183-44e4-b0b7-2dff4a5006da	ee146263-82f5-4ed7-bb49-4300837acc85	c3bb6245-5d1b-4dbc-8b16-b0ca47472e91	11471	3833	10.4612	3	3	4	Early PPC	6.00553	0.839191
TCGTCCACAGAGGTTG-1_1	TCGTCCACAGAGGTTG-1	scRNA_Pool_1	Cryopreserved	PPC023	04cd9285-b478-468a-a055-a9d82c99b016	916c0056-cef2-488f-ae44-cb9b1398669e	725e0255-424c-44da-86c9-bc0bc14a21a8	6020	2679	7.85714	0	0	0	Late PPC	-0.122585	-1.42659
TCGTCCACAGCATTGT-1_1	TCGTCCACAGCATTGT-1	scRNA_Pool_1	Cryopreserved	PPC023	04cd9285-b478-468a-a055-a9d82c99b016	916c0056-cef2-488f-ae44-cb9b1398669e	725e0255-424c-44da-86c9-bc0bc14a21a8	8359	3111	5.52698	0	5	6	Early DE	-7.55963	4.02987
TCGTCCACAGCTATAC-5_3	TCGTCCACAGCTATAC-5		Fresh	PPC027	7d700751-e80d-40b6-9e79-0efec5ae5a80	c7a966f7-e22e-4807-afff-2bae9ca5fc72	9d988cb0-01b1-4d5d-bf4b-3fd3baf149a4	3304	1679	8.95884	0	0	0	Late PPC	-2.64051	-2.13766
TCGTCCACATATCGGT-5_3	TCGTCCACATATCGGT-5		Fresh	PPC027	7d700751-e80d-40b6-9e79-0efec5ae5a80	c7a966f7-e22e-4807-afff-2bae9ca5fc72	9d988cb0-01b1-4d5d-bf4b-3fd3baf149a4	2919	1311	15.9986	0	0	0	Late PPC	1.41382	-2.09307
TCGTCCACATGCAGCC-1_3	TCGTCCACATGCAGCC-1		Fresh	iPSC-PPC034	1eeda2ea-453a-4ff4-9cae-2a68f823d919	ac69bd1c-2131-4391-a2ee-b6c19b219c07	eb1309e6-5567-437b-82d7-549c1c8d5493	10521	3276	14.1717	2	2	3	iPSC	14.5418	1.80659
TCGTCCAGTAGAAACT-2_3	TCGTCCAGTAGAAACT-2		Fresh	PPC034	3ab5e63d-1d2d-441b-b1c3-7f77fd86e4dd	ac69bd1c-2131-4391-a2ee-b6c19b219c07	eb1309e6-5567-437b-82d7-549c1c8d5493	4810	2152	8.62786	0	0	0	Late PPC	-0.953147	-1.17242
TCGTCCAGTATGCTAC-3_3	TCGTCCAGTATGCTAC-3		Fresh	PPC029	4efdab78-1eda-4888-8483-15b519c375dc	9bff6491-20c4-410a-98f6-4b4ee6aaf97d	90e8222f-2a97-4a3c-9517-fbd7626122fd	5034	2484	7.84664	0	0	1	Late PPC	-6.97188	-2.26067
TCGTCCAGTCAACGCC-1_2	TCGTCCAGTCAACGCC-1	scRNA_Pool_2	Cryopreserved	PPC134	8f38fc74-ec4a-4014-8462-6e10e018f4c3	2302e931-a8d5-454d-83cf-f86e41c1e901	a140d6d1-9fbf-4645-a083-b870bf2f0f67	7102	2805	11.2785	0	0	0	Late PPC	-1.0229	1.36202
TCGTCCAGTCAGTCTA-8_3	TCGTCCAGTCAGTCTA-8		Fresh	PPC023	fb6028d0-5ef0-4f53-bf73-da3983948ce1	916c0056-cef2-488f-ae44-cb9b1398669e	725e0255-424c-44da-86c9-bc0bc14a21a8	4519	2015	3.42996	0	5	6	Early DE	-5.90222	3.46292
TCGTCCAGTCATTGCA-1_3	TCGTCCAGTCATTGCA-1		Fresh	iPSC-PPC034	1eeda2ea-453a-4ff4-9cae-2a68f823d919	ac69bd1c-2131-4391-a2ee-b6c19b219c07	eb1309e6-5567-437b-82d7-549c1c8d5493	8061	2883	12.3434	2	2	3	iPSC	13.5368	-0.17522
TCGTCCAGTCCCAAAT-7_3	TCGTCCAGTCCCAAAT-7		Fresh	PPC036	eada4dfd-14cc-4767-8791-4a478eb3fe12	9bff6491-20c4-410a-98f6-4b4ee6aaf97d	90e8222f-2a97-4a3c-9517-fbd7626122fd	2806	1522	10.5845	0	0	1	Late PPC	-3.61887	-3.35616
TCGTCCAGTCGCTTAA-1_1	TCGTCCAGTCGCTTAA-1	scRNA_Pool_1	Cryopreserved	PPC029	04cd9285-b478-468a-a055-a9d82c99b016	9bff6491-20c4-410a-98f6-4b4ee6aaf97d	90e8222f-2a97-4a3c-9517-fbd7626122fd	12742	4613	9.34704	5	6	7	Endocrine	-0.333943	13.0864
TCGTCCAGTCGTGATT-7_3	TCGTCCAGTCGTGATT-7		Fresh	PPC036	eada4dfd-14cc-4767-8791-4a478eb3fe12	9bff6491-20c4-410a-98f6-4b4ee6aaf97d	90e8222f-2a97-4a3c-9517-fbd7626122fd	2547	1364	13.8987	0	0	1	Late PPC	-5.52684	-3.29409
TCGTCCAGTCTACAAC-3_3	TCGTCCAGTCTACAAC-3		Fresh	PPC029	4efdab78-1eda-4888-8483-15b519c375dc	9bff6491-20c4-410a-98f6-4b4ee6aaf97d	90e8222f-2a97-4a3c-9517-fbd7626122fd	12943	4485	11.6588	1	1	2	Rep. Late PPC	-0.37982	4.69258
TCGTCCAGTCTTTCAT-3_3	TCGTCCAGTCTTTCAT-3		Fresh	PPC029	4efdab78-1eda-4888-8483-15b519c375dc	9bff6491-20c4-410a-98f6-4b4ee6aaf97d	90e8222f-2a97-4a3c-9517-fbd7626122fd	5798	2641	14.3498	0	0	1	Late PPC	-6.98185	-2.29542
TCGTCCAGTGAACTAA-1_1	TCGTCCAGTGAACTAA-1	scRNA_Pool_1	Cryopreserved	PPC029	04cd9285-b478-468a-a055-a9d82c99b016	9bff6491-20c4-410a-98f6-4b4ee6aaf97d	90e8222f-2a97-4a3c-9517-fbd7626122fd	11706	4192	7.5944	0	0	1	Late PPC	-7.21798	-1.08601
TCGTCCAGTGATACCT-1_3	TCGTCCAGTGATACCT-1		Fresh	iPSC-PPC034	1eeda2ea-453a-4ff4-9cae-2a68f823d919	ac69bd1c-2131-4391-a2ee-b6c19b219c07	eb1309e6-5567-437b-82d7-549c1c8d5493	9385	3176	14.1609	2	2	3	iPSC	13.1582	0.25669
TCGTCCAGTGATGAAT-4_3	TCGTCCAGTGATGAAT-4		Fresh	PPC030	4fd8f0f0-2356-451c-a61f-c30610f1141c	4df98c9a-93f7-4735-80c8-24b1e8943549	7cf9e7b2-28a3-4b42-812b-929516fbce4a	2340	1329	8.50427	1	1	2	Rep. Late PPC	-0.477529	3.54769
TCGTCCAGTTAATGAG-6_3	TCGTCCAGTTAATGAG-6		Fresh	PPC028	e2308d3d-f183-44e4-b0b7-2dff4a5006da	ee146263-82f5-4ed7-bb49-4300837acc85	c3bb6245-5d1b-4dbc-8b16-b0ca47472e91	6655	2658	10.2329	3	3	4	Early PPC	5.69109	-1.22091
TCGTCCAGTTCCATTT-4_3	TCGTCCAGTTCCATTT-4		Fresh	PPC030	4fd8f0f0-2356-451c-a61f-c30610f1141c	4df98c9a-93f7-4735-80c8-24b1e8943549	7cf9e7b2-28a3-4b42-812b-929516fbce4a	1969	1201	6.80549	0	0	0	Late PPC	-1.15185	-2.10762
TCGTCCAGTTCCGTTC-7_3	TCGTCCAGTTCCGTTC-7		Fresh	PPC036	eada4dfd-14cc-4767-8791-4a478eb3fe12	9bff6491-20c4-410a-98f6-4b4ee6aaf97d	90e8222f-2a97-4a3c-9517-fbd7626122fd	1874	1132	8.11099	0	0	1	Late PPC	-4.16715	-3.99407
TCGTCCAGTTGCTCGG-1_1	TCGTCCAGTTGCTCGG-1	scRNA_Pool_1	Cryopreserved	PPC034	04cd9285-b478-468a-a055-a9d82c99b016	ac69bd1c-2131-4391-a2ee-b6c19b219c07	eb1309e6-5567-437b-82d7-549c1c8d5493	7392	3003	7.77868	0	0	0	Late PPC	-5.40608	1.2773
TCGTCCAGTTTGTTCT-4_3	TCGTCCAGTTTGTTCT-4		Fresh	PPC030	4fd8f0f0-2356-451c-a61f-c30610f1141c	4df98c9a-93f7-4735-80c8-24b1e8943549	7cf9e7b2-28a3-4b42-812b-929516fbce4a	2757	1539	8.95901	0	0	0	Late PPC	-3.37047	2.55769
TCGTCCATCAAACTGC-8_3	TCGTCCATCAAACTGC-8		Fresh	PPC023	fb6028d0-5ef0-4f53-bf73-da3983948ce1	916c0056-cef2-488f-ae44-cb9b1398669e	725e0255-424c-44da-86c9-bc0bc14a21a8	3969	1868	8.59158	0	0	0	Late PPC	0.022052	-2.23603
TCGTCCATCACTGAAC-5_3	TCGTCCATCACTGAAC-5		Fresh	PPC027	7d700751-e80d-40b6-9e79-0efec5ae5a80	c7a966f7-e22e-4807-afff-2bae9ca5fc72	9d988cb0-01b1-4d5d-bf4b-3fd3baf149a4	3264	1810	8.97672	0	0	0	Late PPC	-3.79639	-0.452284
TCGTCCATCAGAGTGG-1_1	TCGTCCATCAGAGTGG-1	scRNA_Pool_1	Cryopreserved	PPC034	04cd9285-b478-468a-a055-a9d82c99b016	ac69bd1c-2131-4391-a2ee-b6c19b219c07	eb1309e6-5567-437b-82d7-549c1c8d5493	2506	1304	13.6872	0	0	0	Late PPC	0.363948	-1.42521
TCGTCCATCAGGACAG-1_3	TCGTCCATCAGGACAG-1		Fresh	iPSC-PPC034	1eeda2ea-453a-4ff4-9cae-2a68f823d919	ac69bd1c-2131-4391-a2ee-b6c19b219c07	eb1309e6-5567-437b-82d7-549c1c8d5493	11163	3424	15.7037	2	2	3	iPSC	13.9343	0.905354
TCGTCCATCAGGGTAG-3_3	TCGTCCATCAGGGTAG-3		Fresh	PPC029	4efdab78-1eda-4888-8483-15b519c375dc	9bff6491-20c4-410a-98f6-4b4ee6aaf97d	90e8222f-2a97-4a3c-9517-fbd7626122fd	7180	2856	6.30919	0	0	1	Late PPC	-4.66908	-1.65102
TCGTCCATCAGTCAGT-4_3	TCGTCCATCAGTCAGT-4		Fresh	PPC030	4fd8f0f0-2356-451c-a61f-c30610f1141c	4df98c9a-93f7-4735-80c8-24b1e8943549	7cf9e7b2-28a3-4b42-812b-929516fbce4a	2892	1597	6.53527	0	0	0	Late PPC	-2.58484	0.564134
TCGTCCATCATAAGGA-1_3	TCGTCCATCATAAGGA-1		Fresh	iPSC-PPC034	1eeda2ea-453a-4ff4-9cae-2a68f823d919	ac69bd1c-2131-4391-a2ee-b6c19b219c07	eb1309e6-5567-437b-82d7-549c1c8d5493	5017	2017	16.8826	2	2	3	iPSC	12.6593	1.88574
TCGTCCATCATGTCTT-4_3	TCGTCCATCATGTCTT-4		Fresh	PPC030	4fd8f0f0-2356-451c-a61f-c30610f1141c	4df98c9a-93f7-4735-80c8-24b1e8943549	7cf9e7b2-28a3-4b42-812b-929516fbce4a	3210	1641	6.04361	0	0	0	Late PPC	-2.16688	-0.0903442
TCGTCCATCCAAGAGG-3_3	TCGTCCATCCAAGAGG-3		Fresh	PPC029	4efdab78-1eda-4888-8483-15b519c375dc	9bff6491-20c4-410a-98f6-4b4ee6aaf97d	90e8222f-2a97-4a3c-9517-fbd7626122fd	4626	2229	8.88457	0	0	1	Late PPC	-6.84574	-2.79923
TCGTCCATCGAACACT-5_3	TCGTCCATCGAACACT-5		Fresh	PPC027	7d700751-e80d-40b6-9e79-0efec5ae5a80	c7a966f7-e22e-4807-afff-2bae9ca5fc72	9d988cb0-01b1-4d5d-bf4b-3fd3baf149a4	6491	2782	8.10353	0	0	0	Late PPC	-2.91309	-0.77969
TCGTCCATCGACCAAT-4_3	TCGTCCATCGACCAAT-4		Fresh	PPC030	4fd8f0f0-2356-451c-a61f-c30610f1141c	4df98c9a-93f7-4735-80c8-24b1e8943549	7cf9e7b2-28a3-4b42-812b-929516fbce4a	4252	1962	4.35089	0	0	0	Late PPC	-1.8055	1.59071
TCGTCCATCGCAACAT-1_2	TCGTCCATCGCAACAT-1	scRNA_Pool_2	Cryopreserved	PPC134	8f38fc74-ec4a-4014-8462-6e10e018f4c3	2302e931-a8d5-454d-83cf-f86e41c1e901	a140d6d1-9fbf-4645-a083-b870bf2f0f67	17106	4705	9.55805	0	0	0	Late PPC	-4.45661	3.1996
TCGTCCATCGCCTCTA-7_3	TCGTCCATCGCCTCTA-7		Fresh	PPC036	eada4dfd-14cc-4767-8791-4a478eb3fe12	9bff6491-20c4-410a-98f6-4b4ee6aaf97d	90e8222f-2a97-4a3c-9517-fbd7626122fd	1261	853	3.7272	0	0	1	Late PPC	-5.65234	-2.17833
TCGTCCATCGCTTGCT-2_3	TCGTCCATCGCTTGCT-2		Fresh	PPC034	3ab5e63d-1d2d-441b-b1c3-7f77fd86e4dd	ac69bd1c-2131-4391-a2ee-b6c19b219c07	eb1309e6-5567-437b-82d7-549c1c8d5493	4041	2054	6.06286	0	0	0	Late PPC	-0.0431407	-0.914178
TCGTCCATCGGCTTCT-1_3	TCGTCCATCGGCTTCT-1		Fresh	iPSC-PPC034	1eeda2ea-453a-4ff4-9cae-2a68f823d919	ac69bd1c-2131-4391-a2ee-b6c19b219c07	eb1309e6-5567-437b-82d7-549c1c8d5493	8851	2907	14.4616	2	2	3	iPSC	12.2679	1.5187
TCGTCCATCGTACACA-2_3	TCGTCCATCGTACACA-2		Fresh	PPC034	3ab5e63d-1d2d-441b-b1c3-7f77fd86e4dd	ac69bd1c-2131-4391-a2ee-b6c19b219c07	eb1309e6-5567-437b-82d7-549c1c8d5493	11106	4046	9.81451	0	0	0	Late PPC	0.353031	-0.188015
TCGTCCATCGTGACTA-7_3	TCGTCCATCGTGACTA-7		Fresh	PPC036	eada4dfd-14cc-4767-8791-4a478eb3fe12	9bff6491-20c4-410a-98f6-4b4ee6aaf97d	90e8222f-2a97-4a3c-9517-fbd7626122fd	4073	2021	8.42131	0	0	0	Late PPC	-6.18331	0.56152
TCGTCCATCTAAGAAG-8_3	TCGTCCATCTAAGAAG-8		Fresh	PPC023	fb6028d0-5ef0-4f53-bf73-da3983948ce1	916c0056-cef2-488f-ae44-cb9b1398669e	725e0255-424c-44da-86c9-bc0bc14a21a8	5891	2533	8.9119	0	0	0	Late PPC	0.0873033	0.137441
TCGTCCATCTAAGGAA-2_3	TCGTCCATCTAAGGAA-2		Fresh	PPC034	3ab5e63d-1d2d-441b-b1c3-7f77fd86e4dd	ac69bd1c-2131-4391-a2ee-b6c19b219c07	eb1309e6-5567-437b-82d7-549c1c8d5493	5375	2466	8.20465	0	0	0	Late PPC	-1.32732	0.733867
TCGTCCATCTCGCCTA-7_3	TCGTCCATCTCGCCTA-7		Fresh	PPC036	eada4dfd-14cc-4767-8791-4a478eb3fe12	9bff6491-20c4-410a-98f6-4b4ee6aaf97d	90e8222f-2a97-4a3c-9517-fbd7626122fd	5128	2235	11.1934	0	0	1	Late PPC	-3.37144	-3.05452
TCGTCCATCTGAATGC-7_3	TCGTCCATCTGAATGC-7		Fresh	PPC036	eada4dfd-14cc-4767-8791-4a478eb3fe12	9bff6491-20c4-410a-98f6-4b4ee6aaf97d	90e8222f-2a97-4a3c-9517-fbd7626122fd	3900	1948	5.10256	0	0	1	Late PPC	-4.31674	-1.84207
TCGTCCATCTGTCCCA-6_3	TCGTCCATCTGTCCCA-6		Fresh	PPC028	e2308d3d-f183-44e4-b0b7-2dff4a5006da	ee146263-82f5-4ed7-bb49-4300837acc85	c3bb6245-5d1b-4dbc-8b16-b0ca47472e91	16066	4626	10.3573	3	3	4	Early PPC	6.88067	0.461069
TCGTCCATCTTGCAGA-4_3	TCGTCCATCTTGCAGA-4		Fresh	PPC030	4fd8f0f0-2356-451c-a61f-c30610f1141c	4df98c9a-93f7-4735-80c8-24b1e8943549	7cf9e7b2-28a3-4b42-812b-929516fbce4a	3589	1697	6.04625	0	0	0	Late PPC	-1.36252	-2.13624
TCGTGCTAGAGCCCAA-1_1	TCGTGCTAGAGCCCAA-1	scRNA_Pool_1	Cryopreserved	PPC034	04cd9285-b478-468a-a055-a9d82c99b016	ac69bd1c-2131-4391-a2ee-b6c19b219c07	eb1309e6-5567-437b-82d7-549c1c8d5493	1931	1188	12.2734	0	0	1	Late PPC	-4.88053	-3.83732
TCGTGCTAGATAGGGA-3_3	TCGTGCTAGATAGGGA-3		Fresh	PPC029	4efdab78-1eda-4888-8483-15b519c375dc	9bff6491-20c4-410a-98f6-4b4ee6aaf97d	90e8222f-2a97-4a3c-9517-fbd7626122fd	5617	2556	9.06178	0	0	1	Late PPC	-5.55256	-3.13332
TCGTGCTAGATTAGTG-6_3	TCGTGCTAGATTAGTG-6		Fresh	PPC028	e2308d3d-f183-44e4-b0b7-2dff4a5006da	ee146263-82f5-4ed7-bb49-4300837acc85	c3bb6245-5d1b-4dbc-8b16-b0ca47472e91	3091	1580	6.04982	4	4	5	Mesendoderm	4.65065	-7.0255
TCGTGCTAGCCAGTAG-6_3	TCGTGCTAGCCAGTAG-6		Fresh	PPC028	e2308d3d-f183-44e4-b0b7-2dff4a5006da	ee146263-82f5-4ed7-bb49-4300837acc85	c3bb6245-5d1b-4dbc-8b16-b0ca47472e91	1719	976	10.8202	3	3	4	Early PPC	6.27333	0.556922
TCGTGCTAGCCTGCCA-8_3	TCGTGCTAGCCTGCCA-8		Fresh	PPC023	fb6028d0-5ef0-4f53-bf73-da3983948ce1	916c0056-cef2-488f-ae44-cb9b1398669e	725e0255-424c-44da-86c9-bc0bc14a21a8	1510	874	12.5166	0	0	0	Late PPC	-1.24094	-3.38647
TCGTGCTAGCTGAAGC-1_2	TCGTGCTAGCTGAAGC-1	scRNA_Pool_2	Cryopreserved	PPC134	8f38fc74-ec4a-4014-8462-6e10e018f4c3	2302e931-a8d5-454d-83cf-f86e41c1e901	a140d6d1-9fbf-4645-a083-b870bf2f0f67	5662	2539	7.34723	0	0	0	Late PPC	-4.91683	3.07065
TCGTGCTAGGACTATA-1_1	TCGTGCTAGGACTATA-1	scRNA_Pool_1	Cryopreserved	PPC023	04cd9285-b478-468a-a055-a9d82c99b016	916c0056-cef2-488f-ae44-cb9b1398669e	725e0255-424c-44da-86c9-bc0bc14a21a8	2928	1623	9.11885	0	0	0	Late PPC	-0.298994	-2.08729
TCGTGCTAGGCGATAC-1_2	TCGTGCTAGGCGATAC-1	scRNA_Pool_2	Cryopreserved	PPC150	8f38fc74-ec4a-4014-8462-6e10e018f4c3	0a1bcb9c-aa08-4f75-b564-ff7abc75235c	b48d5663-b599-4d02-a70b-6bd12546041f	4306	2125	8.94101	0	0	0	Late PPC	-4.62791	1.06087
TCGTGCTAGGTTCTTG-2_3	TCGTGCTAGGTTCTTG-2		Fresh	PPC034	3ab5e63d-1d2d-441b-b1c3-7f77fd86e4dd	ac69bd1c-2131-4391-a2ee-b6c19b219c07	eb1309e6-5567-437b-82d7-549c1c8d5493	3080	1565	4.77273	4	4	5	Mesendoderm	4.48986	-7.42889
TCGTGCTAGTAGTGCG-8_3	TCGTGCTAGTAGTGCG-8		Fresh	PPC023	fb6028d0-5ef0-4f53-bf73-da3983948ce1	916c0056-cef2-488f-ae44-cb9b1398669e	725e0255-424c-44da-86c9-bc0bc14a21a8	2151	1117	14.7838	0	0	1	Late PPC	-1.92629	-4.57654
TCGTGCTAGTCATAGA-1_2	TCGTGCTAGTCATAGA-1	scRNA_Pool_2	Cryopreserved	PPC051	8f38fc74-ec4a-4014-8462-6e10e018f4c3	4f63a2f0-b270-48f8-8603-38d0de2bec74	5f5c5255-f41b-46eb-a9bd-7130515e3efc	3595	1800	6.06398	0	0	0	Late PPC	-0.103971	-2.09047
TCGTGCTAGTCTCCTC-7_3	TCGTGCTAGTCTCCTC-7		Fresh	PPC036	eada4dfd-14cc-4767-8791-4a478eb3fe12	9bff6491-20c4-410a-98f6-4b4ee6aaf97d	90e8222f-2a97-4a3c-9517-fbd7626122fd	7742	2741	5.30871	0	5	6	Early DE	-7.8608	4.3839
TCGTGCTAGTCTGCGC-6_3	TCGTGCTAGTCTGCGC-6		Fresh	PPC028	e2308d3d-f183-44e4-b0b7-2dff4a5006da	ee146263-82f5-4ed7-bb49-4300837acc85	c3bb6245-5d1b-4dbc-8b16-b0ca47472e91	10227	3373	8.02777	0	5	6	Early DE	-3.30721	6.05055
TCGTGCTAGTGTCATC-1_2	TCGTGCTAGTGTCATC-1	scRNA_Pool_2	Cryopreserved	PPC134	8f38fc74-ec4a-4014-8462-6e10e018f4c3	2302e931-a8d5-454d-83cf-f86e41c1e901	a140d6d1-9fbf-4645-a083-b870bf2f0f67	3262	1654	8.52238	0	0	0	Late PPC	-1.09707	0.337202
TCGTGCTAGTTACTCG-2_3	TCGTGCTAGTTACTCG-2		Fresh	PPC034	3ab5e63d-1d2d-441b-b1c3-7f77fd86e4dd	ac69bd1c-2131-4391-a2ee-b6c19b219c07	eb1309e6-5567-437b-82d7-549c1c8d5493	4383	2023	10.2669	0	0	0	Late PPC	0.0234403	-2.0923
TCGTGCTCAACACACT-5_3	TCGTGCTCAACACACT-5		Fresh	PPC027	7d700751-e80d-40b6-9e79-0efec5ae5a80	c7a966f7-e22e-4807-afff-2bae9ca5fc72	9d988cb0-01b1-4d5d-bf4b-3fd3baf149a4	5433	2617	7.84097	1	1	2	Rep. Late PPC	0.0574892	4.49981
TCGTGCTCAACGGGTA-1_2	TCGTGCTCAACGGGTA-1	scRNA_Pool_2	Cryopreserved	PPC051	8f38fc74-ec4a-4014-8462-6e10e018f4c3	4f63a2f0-b270-48f8-8603-38d0de2bec74	5f5c5255-f41b-46eb-a9bd-7130515e3efc	4632	2172	9.24007	1	1	2	Rep. Late PPC	0.531276	3.24957
TCGTGCTCAACGTATC-1_3	TCGTGCTCAACGTATC-1		Fresh	iPSC-PPC034	1eeda2ea-453a-4ff4-9cae-2a68f823d919	ac69bd1c-2131-4391-a2ee-b6c19b219c07	eb1309e6-5567-437b-82d7-549c1c8d5493	3141	1470	13.8173	2	2	3	iPSC	12.6981	0.849604
TCGTGCTCAACTCCAA-5_3	TCGTGCTCAACTCCAA-5		Fresh	PPC027	7d700751-e80d-40b6-9e79-0efec5ae5a80	c7a966f7-e22e-4807-afff-2bae9ca5fc72	9d988cb0-01b1-4d5d-bf4b-3fd3baf149a4	1189	783	10.0925	0	0	0	Late PPC	-2.91218	-2.39648
TCGTGCTCAACTCCCT-4_3	TCGTGCTCAACTCCCT-4		Fresh	PPC030	4fd8f0f0-2356-451c-a61f-c30610f1141c	4df98c9a-93f7-4735-80c8-24b1e8943549	7cf9e7b2-28a3-4b42-812b-929516fbce4a	3416	1620	5.56206	0	0	0	Late PPC	-6.39823	1.23634
TCGTGCTCAACTTGGT-1_2	TCGTGCTCAACTTGGT-1	scRNA_Pool_2	Cryopreserved	PPC150	8f38fc74-ec4a-4014-8462-6e10e018f4c3	0a1bcb9c-aa08-4f75-b564-ff7abc75235c	b48d5663-b599-4d02-a70b-6bd12546041f	7842	3196	10.6988	0	0	1	Late PPC	-2.59897	-5.1292
TCGTGCTCAATGAGCG-4_3	TCGTGCTCAATGAGCG-4		Fresh	PPC030	4fd8f0f0-2356-451c-a61f-c30610f1141c	4df98c9a-93f7-4735-80c8-24b1e8943549	7cf9e7b2-28a3-4b42-812b-929516fbce4a	3029	1608	7.56025	1	1	2	Rep. Late PPC	1.03049	5.06118
TCGTGCTCACAAAGTA-1_2	TCGTGCTCACAAAGTA-1	scRNA_Pool_2	Cryopreserved	PPC051	8f38fc74-ec4a-4014-8462-6e10e018f4c3	4f63a2f0-b270-48f8-8603-38d0de2bec74	5f5c5255-f41b-46eb-a9bd-7130515e3efc	4038	1963	6.33977	0	0	0	Late PPC	-2.22696	-0.322681
TCGTGCTCACACCGCA-6_3	TCGTGCTCACACCGCA-6		Fresh	PPC028	e2308d3d-f183-44e4-b0b7-2dff4a5006da	ee146263-82f5-4ed7-bb49-4300837acc85	c3bb6245-5d1b-4dbc-8b16-b0ca47472e91	4512	2007	10.461	3	3	4	Early PPC	4.59469	0.651717
TCGTGCTCACCTCTGT-1_1	TCGTGCTCACCTCTGT-1	scRNA_Pool_1	Cryopreserved	PPC023	04cd9285-b478-468a-a055-a9d82c99b016	916c0056-cef2-488f-ae44-cb9b1398669e	725e0255-424c-44da-86c9-bc0bc14a21a8	9974	3608	7.87046	1	1	2	Rep. Late PPC	1.53074	5.0409
TCGTGCTCACGGTGAA-3_3	TCGTGCTCACGGTGAA-3		Fresh	PPC029	4efdab78-1eda-4888-8483-15b519c375dc	9bff6491-20c4-410a-98f6-4b4ee6aaf97d	90e8222f-2a97-4a3c-9517-fbd7626122fd	1603	1087	5.55209	0	0	1	Late PPC	-5.18165	-3.014
TCGTGCTCAGGAATCG-1_3	TCGTGCTCAGGAATCG-1		Fresh	iPSC-PPC034	1eeda2ea-453a-4ff4-9cae-2a68f823d919	ac69bd1c-2131-4391-a2ee-b6c19b219c07	eb1309e6-5567-437b-82d7-549c1c8d5493	3033	1451	12.5948	2	2	3	iPSC	12.2302	1.44835
TCGTGCTCATCAGCGC-1_1	TCGTGCTCATCAGCGC-1	scRNA_Pool_1	Cryopreserved	PPC023	04cd9285-b478-468a-a055-a9d82c99b016	916c0056-cef2-488f-ae44-cb9b1398669e	725e0255-424c-44da-86c9-bc0bc14a21a8	16585	5116	7.98312	0	0	0	Late PPC	-0.381087	1.44133
TCGTGCTCATGACTCA-2_3	TCGTGCTCATGACTCA-2		Fresh	PPC034	3ab5e63d-1d2d-441b-b1c3-7f77fd86e4dd	ac69bd1c-2131-4391-a2ee-b6c19b219c07	eb1309e6-5567-437b-82d7-549c1c8d5493	4474	1987	9.27582	0	0	0	Late PPC	-5.29173	1.35344
TCGTGCTCATGTGACT-6_3	TCGTGCTCATGTGACT-6		Fresh	PPC028	e2308d3d-f183-44e4-b0b7-2dff4a5006da	ee146263-82f5-4ed7-bb49-4300837acc85	c3bb6245-5d1b-4dbc-8b16-b0ca47472e91	2378	1304	7.8217	3	3	4	Early PPC	5.83399	0.335726
TCGTGCTCATTGGCAT-8_3	TCGTGCTCATTGGCAT-8		Fresh	PPC023	fb6028d0-5ef0-4f53-bf73-da3983948ce1	916c0056-cef2-488f-ae44-cb9b1398669e	725e0255-424c-44da-86c9-bc0bc14a21a8	3204	1444	4.24469	0	0	6	Late PPC	-5.92324	3.57562
TCGTGCTGTACAGAGC-8_3	TCGTGCTGTACAGAGC-8		Fresh	PPC023	fb6028d0-5ef0-4f53-bf73-da3983948ce1	916c0056-cef2-488f-ae44-cb9b1398669e	725e0255-424c-44da-86c9-bc0bc14a21a8	2677	1430	10.5715	0	0	0	Late PPC	-0.0815944	-3.17406
TCGTGCTGTACCCACG-2_3	TCGTGCTGTACCCACG-2		Fresh	PPC034	3ab5e63d-1d2d-441b-b1c3-7f77fd86e4dd	ac69bd1c-2131-4391-a2ee-b6c19b219c07	eb1309e6-5567-437b-82d7-549c1c8d5493	1986	1218	7.04935	1	1	2	Rep. Late PPC	1.82954	3.83498
TCGTGCTGTACGTGAG-5_3	TCGTGCTGTACGTGAG-5		Fresh	PPC027	7d700751-e80d-40b6-9e79-0efec5ae5a80	c7a966f7-e22e-4807-afff-2bae9ca5fc72	9d988cb0-01b1-4d5d-bf4b-3fd3baf149a4	1920	1208	8.59375	0	0	0	Late PPC	-2.79376	-2.43534
TCGTGCTGTACTCGCG-5_3	TCGTGCTGTACTCGCG-5		Fresh	PPC027	7d700751-e80d-40b6-9e79-0efec5ae5a80	c7a966f7-e22e-4807-afff-2bae9ca5fc72	9d988cb0-01b1-4d5d-bf4b-3fd3baf149a4	1399	908	9.64975	0	0	0	Late PPC	-1.16694	-2.49798
TCGTGCTGTATTCCGA-6_3	TCGTGCTGTATTCCGA-6		Fresh	PPC028	e2308d3d-f183-44e4-b0b7-2dff4a5006da	ee146263-82f5-4ed7-bb49-4300837acc85	c3bb6245-5d1b-4dbc-8b16-b0ca47472e91	1882	1076	9.7237	3	3	4	Early PPC	5.06583	-1.09174
TCGTGCTGTCCGGATC-2_3	TCGTGCTGTCCGGATC-2		Fresh	PPC034	3ab5e63d-1d2d-441b-b1c3-7f77fd86e4dd	ac69bd1c-2131-4391-a2ee-b6c19b219c07	eb1309e6-5567-437b-82d7-549c1c8d5493	2048	1244	8.00781	0	0	0	Late PPC	-3.92925	3.29996
TCGTGCTGTCGAGCAA-8_3	TCGTGCTGTCGAGCAA-8		Fresh	PPC023	fb6028d0-5ef0-4f53-bf73-da3983948ce1	916c0056-cef2-488f-ae44-cb9b1398669e	725e0255-424c-44da-86c9-bc0bc14a21a8	4383	2026	7.59754	0	0	0	Late PPC	-1.94793	2.07916
TCGTGCTGTCTGCGCA-3_3	TCGTGCTGTCTGCGCA-3		Fresh	PPC029	4efdab78-1eda-4888-8483-15b519c375dc	9bff6491-20c4-410a-98f6-4b4ee6aaf97d	90e8222f-2a97-4a3c-9517-fbd7626122fd	3768	1958	7.24522	0	0	1	Late PPC	-6.33451	-2.0329
TCGTGCTGTCTTAGTG-6_3	TCGTGCTGTCTTAGTG-6		Fresh	PPC028	e2308d3d-f183-44e4-b0b7-2dff4a5006da	ee146263-82f5-4ed7-bb49-4300837acc85	c3bb6245-5d1b-4dbc-8b16-b0ca47472e91	8253	3164	10.6749	3	3	4	Early PPC	6.00194	-0.870187
TCGTGCTGTCTTTCAT-7_3	TCGTGCTGTCTTTCAT-7		Fresh	PPC036	eada4dfd-14cc-4767-8791-4a478eb3fe12	9bff6491-20c4-410a-98f6-4b4ee6aaf97d	90e8222f-2a97-4a3c-9517-fbd7626122fd	2320	1360	9.9569	0	0	1	Late PPC	-4.1853	-3.1826
TCGTGCTGTGGCAACA-1_1	TCGTGCTGTGGCAACA-1	scRNA_Pool_1	Cryopreserved	PPC027	04cd9285-b478-468a-a055-a9d82c99b016	c7a966f7-e22e-4807-afff-2bae9ca5fc72	9d988cb0-01b1-4d5d-bf4b-3fd3baf149a4	5712	2575	7.12535	0	0	0	Late PPC	-1.52111	-0.262441
TCGTGCTGTGGTTTGT-8_3	TCGTGCTGTGGTTTGT-8		Fresh	PPC023	fb6028d0-5ef0-4f53-bf73-da3983948ce1	916c0056-cef2-488f-ae44-cb9b1398669e	725e0255-424c-44da-86c9-bc0bc14a21a8	1957	1115	7.86919	0	0	0	Late PPC	-0.396424	-0.163425
TCGTGCTGTGTATACC-6_3	TCGTGCTGTGTATACC-6		Fresh	PPC028	e2308d3d-f183-44e4-b0b7-2dff4a5006da	ee146263-82f5-4ed7-bb49-4300837acc85	c3bb6245-5d1b-4dbc-8b16-b0ca47472e91	2682	1426	7.38255	3	3	4	Early PPC	5.5117	-1.45533
TCGTGCTGTTGTGCCG-8_3	TCGTGCTGTTGTGCCG-8		Fresh	PPC023	fb6028d0-5ef0-4f53-bf73-da3983948ce1	916c0056-cef2-488f-ae44-cb9b1398669e	725e0255-424c-44da-86c9-bc0bc14a21a8	2461	1348	7.80171	0	0	0	Late PPC	-0.39581	0.406078
TCGTGCTTCACAATGC-1_3	TCGTGCTTCACAATGC-1		Fresh	iPSC-PPC034	1eeda2ea-453a-4ff4-9cae-2a68f823d919	ac69bd1c-2131-4391-a2ee-b6c19b219c07	eb1309e6-5567-437b-82d7-549c1c8d5493	2988	1537	13.6212	2	2	3	iPSC	12.3743	1.51477
TCGTGCTTCCGATAAC-7_3	TCGTGCTTCCGATAAC-7		Fresh	PPC036	eada4dfd-14cc-4767-8791-4a478eb3fe12	9bff6491-20c4-410a-98f6-4b4ee6aaf97d	90e8222f-2a97-4a3c-9517-fbd7626122fd	1459	922	11.7889	0	0	0	Late PPC	-3.1805	-2.83527
TCGTGCTTCCGGACTG-7_3	TCGTGCTTCCGGACTG-7		Fresh	PPC036	eada4dfd-14cc-4767-8791-4a478eb3fe12	9bff6491-20c4-410a-98f6-4b4ee6aaf97d	90e8222f-2a97-4a3c-9517-fbd7626122fd	2148	1282	8.84544	0	0	0	Late PPC	-3.84233	-1.88134
TCGTGCTTCCGGTAAT-8_3	TCGTGCTTCCGGTAAT-8		Fresh	PPC023	fb6028d0-5ef0-4f53-bf73-da3983948ce1	916c0056-cef2-488f-ae44-cb9b1398669e	725e0255-424c-44da-86c9-bc0bc14a21a8	2216	1256	9.56679	1	1	2	Rep. Late PPC	0.242549	3.97169
TCGTGCTTCCGTGGTG-1_2	TCGTGCTTCCGTGGTG-1	scRNA_Pool_2	Cryopreserved	PPC150	8f38fc74-ec4a-4014-8462-6e10e018f4c3	0a1bcb9c-aa08-4f75-b564-ff7abc75235c	b48d5663-b599-4d02-a70b-6bd12546041f	6701	2846	9.43143	1	1	2	Rep. Late PPC	0.899185	5.62399
TCGTGCTTCCGTGTCT-2_3	TCGTGCTTCCGTGTCT-2		Fresh	PPC034	3ab5e63d-1d2d-441b-b1c3-7f77fd86e4dd	ac69bd1c-2131-4391-a2ee-b6c19b219c07	eb1309e6-5567-437b-82d7-549c1c8d5493	4395	2069	7.94084	0	0	0	Late PPC	-0.416437	0.263095
TCGTGCTTCGACCATA-5_3	TCGTGCTTCGACCATA-5		Fresh	PPC027	7d700751-e80d-40b6-9e79-0efec5ae5a80	c7a966f7-e22e-4807-afff-2bae9ca5fc72	9d988cb0-01b1-4d5d-bf4b-3fd3baf149a4	1671	1071	9.21604	0	0	0	Late PPC	-2.81054	-1.90419
TCGTGCTTCGCATTAG-8_3	TCGTGCTTCGCATTAG-8		Fresh	PPC023	fb6028d0-5ef0-4f53-bf73-da3983948ce1	916c0056-cef2-488f-ae44-cb9b1398669e	725e0255-424c-44da-86c9-bc0bc14a21a8	4675	2115	11.3583	0	0	0	Late PPC	-0.285967	0.401029
TCGTGCTTCGCCAACG-8_3	TCGTGCTTCGCCAACG-8		Fresh	PPC023	fb6028d0-5ef0-4f53-bf73-da3983948ce1	916c0056-cef2-488f-ae44-cb9b1398669e	725e0255-424c-44da-86c9-bc0bc14a21a8	7460	2956	10.0268	0	0	0	Late PPC	0.165825	-0.0948459
TCGTGCTTCTAACACG-8_3	TCGTGCTTCTAACACG-8		Fresh	PPC023	fb6028d0-5ef0-4f53-bf73-da3983948ce1	916c0056-cef2-488f-ae44-cb9b1398669e	725e0255-424c-44da-86c9-bc0bc14a21a8	2418	1380	6.28619	0	0	0	Late PPC	-1.34407	-0.692378
TCGTGCTTCTCATGGA-5_3	TCGTGCTTCTCATGGA-5		Fresh	PPC027	7d700751-e80d-40b6-9e79-0efec5ae5a80	c7a966f7-e22e-4807-afff-2bae9ca5fc72	9d988cb0-01b1-4d5d-bf4b-3fd3baf149a4	2284	1404	8.14361	1	1	2	Rep. Late PPC	-0.590782	2.64191
TCGTGCTTCTCCGAAA-1_3	TCGTGCTTCTCCGAAA-1		Fresh	iPSC-PPC034	1eeda2ea-453a-4ff4-9cae-2a68f823d919	ac69bd1c-2131-4391-a2ee-b6c19b219c07	eb1309e6-5567-437b-82d7-549c1c8d5493	4459	1869	11.5721	2	2	3	iPSC	12.1135	0.967844
TCGTGCTTCTTAGCAG-2_3	TCGTGCTTCTTAGCAG-2		Fresh	PPC034	3ab5e63d-1d2d-441b-b1c3-7f77fd86e4dd	ac69bd1c-2131-4391-a2ee-b6c19b219c07	eb1309e6-5567-437b-82d7-549c1c8d5493	16004	4676	9.59135	0	0	0	Late PPC	0.279346	-0.115246
TCGTGCTTCTTGCAGA-1_3	TCGTGCTTCTTGCAGA-1		Fresh	iPSC-PPC034	1eeda2ea-453a-4ff4-9cae-2a68f823d919	ac69bd1c-2131-4391-a2ee-b6c19b219c07	eb1309e6-5567-437b-82d7-549c1c8d5493	5575	2163	12.3587	2	2	3	iPSC	13.5575	2.75463
TCGTGGGAGACGATAT-1_1	TCGTGGGAGACGATAT-1	scRNA_Pool_1	Cryopreserved	PPC034	04cd9285-b478-468a-a055-a9d82c99b016	ac69bd1c-2131-4391-a2ee-b6c19b219c07	eb1309e6-5567-437b-82d7-549c1c8d5493	1648	1026	7.76699	0	0	1	Late PPC	-6.6013	1.19112
TCGTGGGAGACGCTCC-1_2	TCGTGGGAGACGCTCC-1	scRNA_Pool_2	Cryopreserved	PPC051	8f38fc74-ec4a-4014-8462-6e10e018f4c3	4f63a2f0-b270-48f8-8603-38d0de2bec74	5f5c5255-f41b-46eb-a9bd-7130515e3efc	5434	2065	12.3298	0	0	0	Late PPC	1.7989	-1.33753
TCGTGGGAGAGAGGTA-8_3	TCGTGGGAGAGAGGTA-8		Fresh	PPC023	fb6028d0-5ef0-4f53-bf73-da3983948ce1	916c0056-cef2-488f-ae44-cb9b1398669e	725e0255-424c-44da-86c9-bc0bc14a21a8	1603	1016	8.60886	0	0	0	Late PPC	-0.275494	-1.52888
TCGTGGGAGAGCTTTC-7_3	TCGTGGGAGAGCTTTC-7		Fresh	PPC036	eada4dfd-14cc-4767-8791-4a478eb3fe12	9bff6491-20c4-410a-98f6-4b4ee6aaf97d	90e8222f-2a97-4a3c-9517-fbd7626122fd	2957	1567	7.23706	0	0	0	Late PPC	-6.3476	1.1781
TCGTGGGAGAGTTGTA-7_3	TCGTGGGAGAGTTGTA-7		Fresh	PPC036	eada4dfd-14cc-4767-8791-4a478eb3fe12	9bff6491-20c4-410a-98f6-4b4ee6aaf97d	90e8222f-2a97-4a3c-9517-fbd7626122fd	4680	2146	8.86752	0	0	1	Late PPC	-2.68132	-4.49781
TCGTGGGAGATAGCTA-3_3	TCGTGGGAGATAGCTA-3		Fresh	PPC029	4efdab78-1eda-4888-8483-15b519c375dc	9bff6491-20c4-410a-98f6-4b4ee6aaf97d	90e8222f-2a97-4a3c-9517-fbd7626122fd	3222	1573	9.4041	0	0	1	Late PPC	-2.65124	-3.58658
TCGTGGGAGATTAGTG-6_3	TCGTGGGAGATTAGTG-6		Fresh	PPC028	e2308d3d-f183-44e4-b0b7-2dff4a5006da	ee146263-82f5-4ed7-bb49-4300837acc85	c3bb6245-5d1b-4dbc-8b16-b0ca47472e91	7630	2783	9.43644	0	5	6	Early DE	-7.25761	3.86571
TCGTGGGAGCAGGCTA-6_3	TCGTGGGAGCAGGCTA-6		Fresh	PPC028	e2308d3d-f183-44e4-b0b7-2dff4a5006da	ee146263-82f5-4ed7-bb49-4300837acc85	c3bb6245-5d1b-4dbc-8b16-b0ca47472e91	3216	1708	13.6194	5	6	7	Endocrine	-0.368632	13.2266
TCGTGGGAGCCATTTG-7_3	TCGTGGGAGCCATTTG-7		Fresh	PPC036	eada4dfd-14cc-4767-8791-4a478eb3fe12	9bff6491-20c4-410a-98f6-4b4ee6aaf97d	90e8222f-2a97-4a3c-9517-fbd7626122fd	2252	1323	7.41563	0	0	1	Late PPC	-5.56006	-0.725164
TCGTGGGAGCCTCATA-4_3	TCGTGGGAGCCTCATA-4		Fresh	PPC030	4fd8f0f0-2356-451c-a61f-c30610f1141c	4df98c9a-93f7-4735-80c8-24b1e8943549	7cf9e7b2-28a3-4b42-812b-929516fbce4a	1813	1025	10.2041	0	0	0	Late PPC	-1.80907	-1.52174
TCGTGGGAGCTATCTG-4_3	TCGTGGGAGCTATCTG-4		Fresh	PPC030	4fd8f0f0-2356-451c-a61f-c30610f1141c	4df98c9a-93f7-4735-80c8-24b1e8943549	7cf9e7b2-28a3-4b42-812b-929516fbce4a	3910	1985	6.49616	0	0	0	Late PPC	-3.79538	2.1366
TCGTGGGAGGAACGAA-1_1	TCGTGGGAGGAACGAA-1	scRNA_Pool_1	Cryopreserved	PPC029	04cd9285-b478-468a-a055-a9d82c99b016	9bff6491-20c4-410a-98f6-4b4ee6aaf97d	90e8222f-2a97-4a3c-9517-fbd7626122fd	4890	2322	7.32106	0	0	1	Late PPC	-7.41543	-0.30666
TCGTGGGAGGCGCTCT-1_2	TCGTGGGAGGCGCTCT-1	scRNA_Pool_2	Cryopreserved	PPC051	8f38fc74-ec4a-4014-8462-6e10e018f4c3	4f63a2f0-b270-48f8-8603-38d0de2bec74	5f5c5255-f41b-46eb-a9bd-7130515e3efc	10754	3553	8.61075	0	5	6	Early DE	-7.0793	3.63058
TCGTGGGAGGGCAATC-2_3	TCGTGGGAGGGCAATC-2		Fresh	PPC034	3ab5e63d-1d2d-441b-b1c3-7f77fd86e4dd	ac69bd1c-2131-4391-a2ee-b6c19b219c07	eb1309e6-5567-437b-82d7-549c1c8d5493	7698	2707	10.1455	3	3	4	Early PPC	-3.12058	6.16109
TCGTGGGAGTAGAATC-1_1	TCGTGGGAGTAGAATC-1	scRNA_Pool_1	Cryopreserved	PPC027	04cd9285-b478-468a-a055-a9d82c99b016	c7a966f7-e22e-4807-afff-2bae9ca5fc72	9d988cb0-01b1-4d5d-bf4b-3fd3baf149a4	5413	2371	6.52134	1	1	2	Rep. Late PPC	1.6084	5.51886
TCGTGGGAGTCACTCA-1_1	TCGTGGGAGTCACTCA-1	scRNA_Pool_1	Cryopreserved	PPC029	04cd9285-b478-468a-a055-a9d82c99b016	9bff6491-20c4-410a-98f6-4b4ee6aaf97d	90e8222f-2a97-4a3c-9517-fbd7626122fd	9306	3575	5.93166	0	0	0	Late PPC	-5.73248	0.938986
TCGTGGGAGTCATGAA-1_3	TCGTGGGAGTCATGAA-1		Fresh	iPSC-PPC034	1eeda2ea-453a-4ff4-9cae-2a68f823d919	ac69bd1c-2131-4391-a2ee-b6c19b219c07	eb1309e6-5567-437b-82d7-549c1c8d5493	5192	2081	18.1626	2	2	3	iPSC	13.9178	0.331154
TCGTGGGAGTCCTGTA-1_3	TCGTGGGAGTCCTGTA-1		Fresh	iPSC-PPC034	1eeda2ea-453a-4ff4-9cae-2a68f823d919	ac69bd1c-2131-4391-a2ee-b6c19b219c07	eb1309e6-5567-437b-82d7-549c1c8d5493	8608	2838	15.4624	2	2	3	iPSC	13.0498	0.684572
TCGTGGGAGTGCACCC-3_3	TCGTGGGAGTGCACCC-3		Fresh	PPC029	4efdab78-1eda-4888-8483-15b519c375dc	9bff6491-20c4-410a-98f6-4b4ee6aaf97d	90e8222f-2a97-4a3c-9517-fbd7626122fd	10256	3851	11.6615	0	0	1	Late PPC	-6.79265	-3.53425
TCGTGGGAGTTACTCG-1_2	TCGTGGGAGTTACTCG-1	scRNA_Pool_2	Cryopreserved	PPC134	8f38fc74-ec4a-4014-8462-6e10e018f4c3	2302e931-a8d5-454d-83cf-f86e41c1e901	a140d6d1-9fbf-4645-a083-b870bf2f0f67	3240	1640	11.0802	3	3	4	Early PPC	5.96127	0.395537
TCGTGGGCAAACGTGG-1_3	TCGTGGGCAAACGTGG-1		Fresh	iPSC-PPC034	1eeda2ea-453a-4ff4-9cae-2a68f823d919	ac69bd1c-2131-4391-a2ee-b6c19b219c07	eb1309e6-5567-437b-82d7-549c1c8d5493	6116	2227	13.8653	2	2	3	iPSC	13.445	0.275696
TCGTGGGCAAGACCGA-1_3	TCGTGGGCAAGACCGA-1		Fresh	iPSC-PPC034	1eeda2ea-453a-4ff4-9cae-2a68f823d919	ac69bd1c-2131-4391-a2ee-b6c19b219c07	eb1309e6-5567-437b-82d7-549c1c8d5493	3859	1618	19.0464	2	2	3	iPSC	13.2466	0.655763
TCGTGGGCACAAGTTC-3_3	TCGTGGGCACAAGTTC-3		Fresh	PPC029	4efdab78-1eda-4888-8483-15b519c375dc	9bff6491-20c4-410a-98f6-4b4ee6aaf97d	90e8222f-2a97-4a3c-9517-fbd7626122fd	3726	1924	6.81696	0	0	1	Late PPC	-7.00711	-0.893316
TCGTGGGCACAGTATC-4_3	TCGTGGGCACAGTATC-4		Fresh	PPC030	4fd8f0f0-2356-451c-a61f-c30610f1141c	4df98c9a-93f7-4735-80c8-24b1e8943549	7cf9e7b2-28a3-4b42-812b-929516fbce4a	1505	985	10.6977	1	1	2	Rep. Late PPC	1.82124	4.78583
TCGTGGGCACAGTGAG-3_3	TCGTGGGCACAGTGAG-3		Fresh	PPC029	4efdab78-1eda-4888-8483-15b519c375dc	9bff6491-20c4-410a-98f6-4b4ee6aaf97d	90e8222f-2a97-4a3c-9517-fbd7626122fd	7583	3023	8.57181	1	1	2	Rep. Late PPC	2.4248	4.45183
TCGTGGGCACTAGGCC-1_3	TCGTGGGCACTAGGCC-1		Fresh	iPSC-PPC034	1eeda2ea-453a-4ff4-9cae-2a68f823d919	ac69bd1c-2131-4391-a2ee-b6c19b219c07	eb1309e6-5567-437b-82d7-549c1c8d5493	5059	2078	12.5519	2	2	3	iPSC	13.0895	1.45169
TCGTGGGCACTAGTAC-3_3	TCGTGGGCACTAGTAC-3		Fresh	PPC029	4efdab78-1eda-4888-8483-15b519c375dc	9bff6491-20c4-410a-98f6-4b4ee6aaf97d	90e8222f-2a97-4a3c-9517-fbd7626122fd	8012	3203	8.10035	0	0	1	Late PPC	-6.64834	-0.572333
TCGTGGGCACTCAAGT-5_3	TCGTGGGCACTCAAGT-5		Fresh	PPC027	7d700751-e80d-40b6-9e79-0efec5ae5a80	c7a966f7-e22e-4807-afff-2bae9ca5fc72	9d988cb0-01b1-4d5d-bf4b-3fd3baf149a4	8546	3357	7.51229	0	0	0	Late PPC	-3.37756	0.64153
TCGTGGGCAGCCTACG-4_3	TCGTGGGCAGCCTACG-4		Fresh	PPC030	4fd8f0f0-2356-451c-a61f-c30610f1141c	4df98c9a-93f7-4735-80c8-24b1e8943549	7cf9e7b2-28a3-4b42-812b-929516fbce4a	1418	880	6.62906	0	0	0	Late PPC	-1.86082	-2.05969
TCGTGGGCAGCGAACA-5_3	TCGTGGGCAGCGAACA-5		Fresh	PPC027	7d700751-e80d-40b6-9e79-0efec5ae5a80	c7a966f7-e22e-4807-afff-2bae9ca5fc72	9d988cb0-01b1-4d5d-bf4b-3fd3baf149a4	1219	787	11.977	5	6	7	Endocrine	0.240353	12.9855
TCGTGGGCAGGTTTAC-2_3	TCGTGGGCAGGTTTAC-2		Fresh	PPC034	3ab5e63d-1d2d-441b-b1c3-7f77fd86e4dd	ac69bd1c-2131-4391-a2ee-b6c19b219c07	eb1309e6-5567-437b-82d7-549c1c8d5493	4024	2007	8.22565	0	0	0	Late PPC	0.810542	1.00611
TCGTGGGCATAGCACT-7_3	TCGTGGGCATAGCACT-7		Fresh	PPC036	eada4dfd-14cc-4767-8791-4a478eb3fe12	9bff6491-20c4-410a-98f6-4b4ee6aaf97d	90e8222f-2a97-4a3c-9517-fbd7626122fd	2758	1472	6.70776	0	0	0	Late PPC	-5.53895	1.26192
TCGTGGGCATCAGCTA-1_1	TCGTGGGCATCAGCTA-1	scRNA_Pool_1	Cryopreserved	PPC023	04cd9285-b478-468a-a055-a9d82c99b016	916c0056-cef2-488f-ae44-cb9b1398669e	725e0255-424c-44da-86c9-bc0bc14a21a8	3853	2071	6.98157	1	1	2	Rep. Late PPC	0.192033	4.12303
TCGTGGGGTACCTAAC-2_3	TCGTGGGGTACCTAAC-2		Fresh	PPC034	3ab5e63d-1d2d-441b-b1c3-7f77fd86e4dd	ac69bd1c-2131-4391-a2ee-b6c19b219c07	eb1309e6-5567-437b-82d7-549c1c8d5493	3159	1659	9.81323	1	1	2	Rep. Late PPC	1.26053	2.58323
TCGTGGGGTACGAGCA-8_3	TCGTGGGGTACGAGCA-8		Fresh	PPC023	fb6028d0-5ef0-4f53-bf73-da3983948ce1	916c0056-cef2-488f-ae44-cb9b1398669e	725e0255-424c-44da-86c9-bc0bc14a21a8	1774	1011	5.63698	0	0	0	Late PPC	-7.48622	3.11193
TCGTGGGGTACTCAAC-8_3	TCGTGGGGTACTCAAC-8		Fresh	PPC023	fb6028d0-5ef0-4f53-bf73-da3983948ce1	916c0056-cef2-488f-ae44-cb9b1398669e	725e0255-424c-44da-86c9-bc0bc14a21a8	4999	2283	9.28186	1	1	2	Rep. Late PPC	0.773448	4.43823
TCGTGGGGTAGCGTCC-5_3	TCGTGGGGTAGCGTCC-5		Fresh	PPC027	7d700751-e80d-40b6-9e79-0efec5ae5a80	c7a966f7-e22e-4807-afff-2bae9ca5fc72	9d988cb0-01b1-4d5d-bf4b-3fd3baf149a4	3050	1654	6.81967	0	0	0	Late PPC	-4.06484	0.139416
TCGTGGGGTATAGGAT-1_3	TCGTGGGGTATAGGAT-1		Fresh	iPSC-PPC034	1eeda2ea-453a-4ff4-9cae-2a68f823d919	ac69bd1c-2131-4391-a2ee-b6c19b219c07	eb1309e6-5567-437b-82d7-549c1c8d5493	5349	2125	11.1049	2	2	3	iPSC	14.7287	2.23246
TCGTGGGGTATGGAGC-2_3	TCGTGGGGTATGGAGC-2		Fresh	PPC034	3ab5e63d-1d2d-441b-b1c3-7f77fd86e4dd	ac69bd1c-2131-4391-a2ee-b6c19b219c07	eb1309e6-5567-437b-82d7-549c1c8d5493	7295	2973	7.75874	0	0	0	Late PPC	-0.745199	1.18817
TCGTGGGGTATTAAGG-2_3	TCGTGGGGTATTAAGG-2		Fresh	PPC034	3ab5e63d-1d2d-441b-b1c3-7f77fd86e4dd	ac69bd1c-2131-4391-a2ee-b6c19b219c07	eb1309e6-5567-437b-82d7-549c1c8d5493	2452	1334	10.6444	0	0	0	Late PPC	-1.25508	-3.20802
TCGTGGGGTCAGATTC-1_2	TCGTGGGGTCAGATTC-1	scRNA_Pool_2	Cryopreserved	PPC134	8f38fc74-ec4a-4014-8462-6e10e018f4c3	2302e931-a8d5-454d-83cf-f86e41c1e901	a140d6d1-9fbf-4645-a083-b870bf2f0f67	5453	2549	7.70218	3	3	4	Early PPC	4.71973	0.157876
TCGTGGGGTCAGCTTA-8_3	TCGTGGGGTCAGCTTA-8		Fresh	PPC023	fb6028d0-5ef0-4f53-bf73-da3983948ce1	916c0056-cef2-488f-ae44-cb9b1398669e	725e0255-424c-44da-86c9-bc0bc14a21a8	1724	1018	9.39675	0	0	0	Late PPC	-0.889476	-3.25072
TCGTGGGGTCCGAAAG-3_3	TCGTGGGGTCCGAAAG-3		Fresh	PPC029	4efdab78-1eda-4888-8483-15b519c375dc	9bff6491-20c4-410a-98f6-4b4ee6aaf97d	90e8222f-2a97-4a3c-9517-fbd7626122fd	6602	2867	8.3611	1	1	2	Rep. Late PPC	-0.73999	4.61139
TCGTGGGGTCGAGTTT-1_3	TCGTGGGGTCGAGTTT-1		Fresh	iPSC-PPC034	1eeda2ea-453a-4ff4-9cae-2a68f823d919	ac69bd1c-2131-4391-a2ee-b6c19b219c07	eb1309e6-5567-437b-82d7-549c1c8d5493	5010	2017	15.6687	2	2	3	iPSC	12.8163	2.59137
TCGTGGGGTCGTCGGT-1_1	TCGTGGGGTCGTCGGT-1	scRNA_Pool_1	Cryopreserved	PPC027	04cd9285-b478-468a-a055-a9d82c99b016	c7a966f7-e22e-4807-afff-2bae9ca5fc72	9d988cb0-01b1-4d5d-bf4b-3fd3baf149a4	3076	1714	7.76983	0	0	0	Late PPC	-2.65946	-1.28661
TCGTGGGGTCTTGTCC-4_3	TCGTGGGGTCTTGTCC-4		Fresh	PPC030	4fd8f0f0-2356-451c-a61f-c30610f1141c	4df98c9a-93f7-4735-80c8-24b1e8943549	7cf9e7b2-28a3-4b42-812b-929516fbce4a	1274	800	13.1083	1	1	2	Rep. Late PPC	1.03547	3.02221
TCGTGGGGTGACTGAG-7_3	TCGTGGGGTGACTGAG-7		Fresh	PPC036	eada4dfd-14cc-4767-8791-4a478eb3fe12	9bff6491-20c4-410a-98f6-4b4ee6aaf97d	90e8222f-2a97-4a3c-9517-fbd7626122fd	2004	1211	10.9281	0	0	1	Late PPC	-4.76672	-4.06866
TCGTGGGGTGATAGAT-4_3	TCGTGGGGTGATAGAT-4		Fresh	PPC030	4fd8f0f0-2356-451c-a61f-c30610f1141c	4df98c9a-93f7-4735-80c8-24b1e8943549	7cf9e7b2-28a3-4b42-812b-929516fbce4a	3081	1607	9.12042	0	0	0	Late PPC	-2.43199	0.847276
TCGTGGGGTGGAACAC-5_3	TCGTGGGGTGGAACAC-5		Fresh	PPC027	7d700751-e80d-40b6-9e79-0efec5ae5a80	c7a966f7-e22e-4807-afff-2bae9ca5fc72	9d988cb0-01b1-4d5d-bf4b-3fd3baf149a4	2398	1343	10.4254	0	0	0	Late PPC	-3.33384	-0.728755
TCGTGGGGTTAGGCCC-1_2	TCGTGGGGTTAGGCCC-1	scRNA_Pool_2	Cryopreserved	PPC150	8f38fc74-ec4a-4014-8462-6e10e018f4c3	0a1bcb9c-aa08-4f75-b564-ff7abc75235c	b48d5663-b599-4d02-a70b-6bd12546041f	11211	3944	10.4629	0	0	1	Late PPC	-2.44357	-5.23235
TCGTGGGGTTCCAGGC-3_3	TCGTGGGGTTCCAGGC-3		Fresh	PPC029	4efdab78-1eda-4888-8483-15b519c375dc	9bff6491-20c4-410a-98f6-4b4ee6aaf97d	90e8222f-2a97-4a3c-9517-fbd7626122fd	7559	3072	6.16484	1	1	2	Rep. Late PPC	-0.494844	5.0735
TCGTGGGGTTCGGTAT-6_3	TCGTGGGGTTCGGTAT-6		Fresh	PPC028	e2308d3d-f183-44e4-b0b7-2dff4a5006da	ee146263-82f5-4ed7-bb49-4300837acc85	c3bb6245-5d1b-4dbc-8b16-b0ca47472e91	11053	3386	10.1873	3	3	4	Early PPC	5.95519	-0.582153
TCGTGGGGTTGTTGTG-1_2	TCGTGGGGTTGTTGTG-1	scRNA_Pool_2	Cryopreserved	PPC150	8f38fc74-ec4a-4014-8462-6e10e018f4c3	0a1bcb9c-aa08-4f75-b564-ff7abc75235c	b48d5663-b599-4d02-a70b-6bd12546041f	16114	5092	8.44607	1	1	2	Rep. Late PPC	0.958342	5.48099
TCGTGGGGTTTCAGAC-2_3	TCGTGGGGTTTCAGAC-2		Fresh	PPC034	3ab5e63d-1d2d-441b-b1c3-7f77fd86e4dd	ac69bd1c-2131-4391-a2ee-b6c19b219c07	eb1309e6-5567-437b-82d7-549c1c8d5493	3307	1749	10.765	0	0	0	Late PPC	-1.25682	-2.6419
TCGTGGGGTTTCGTGA-3_3	TCGTGGGGTTTCGTGA-3		Fresh	PPC029	4efdab78-1eda-4888-8483-15b519c375dc	9bff6491-20c4-410a-98f6-4b4ee6aaf97d	90e8222f-2a97-4a3c-9517-fbd7626122fd	2055	1228	5.45012	0	0	0	Late PPC	-7.02961	1.54566
TCGTGGGTCAGCGGAA-1_2	TCGTGGGTCAGCGGAA-1	scRNA_Pool_2	Cryopreserved	PPC150	8f38fc74-ec4a-4014-8462-6e10e018f4c3	0a1bcb9c-aa08-4f75-b564-ff7abc75235c	b48d5663-b599-4d02-a70b-6bd12546041f	2591	1443	9.80316	0	0	0	Late PPC	-0.433652	-1.26124
TCGTGGGTCAGGAGAC-6_3	TCGTGGGTCAGGAGAC-6		Fresh	PPC028	e2308d3d-f183-44e4-b0b7-2dff4a5006da	ee146263-82f5-4ed7-bb49-4300837acc85	c3bb6245-5d1b-4dbc-8b16-b0ca47472e91	4199	1799	15.4322	4	4	5	Mesendoderm	7.25872	-6.43541
TCGTGGGTCATGAAAG-5_3	TCGTGGGTCATGAAAG-5		Fresh	PPC027	7d700751-e80d-40b6-9e79-0efec5ae5a80	c7a966f7-e22e-4807-afff-2bae9ca5fc72	9d988cb0-01b1-4d5d-bf4b-3fd3baf149a4	2960	1563	7.5	0	0	0	Late PPC	-3.56968	0.790863
TCGTGGGTCATTGCTT-8_3	TCGTGGGTCATTGCTT-8		Fresh	PPC023	fb6028d0-5ef0-4f53-bf73-da3983948ce1	916c0056-cef2-488f-ae44-cb9b1398669e	725e0255-424c-44da-86c9-bc0bc14a21a8	1775	1042	10.5915	0	0	0	Late PPC	-1.20268	-3.14424
TCGTGGGTCCGATAAC-7_3	TCGTGGGTCCGATAAC-7		Fresh	PPC036	eada4dfd-14cc-4767-8791-4a478eb3fe12	9bff6491-20c4-410a-98f6-4b4ee6aaf97d	90e8222f-2a97-4a3c-9517-fbd7626122fd	3119	1621	10.8047	0	0	1	Late PPC	-5.35548	-3.3563
TCGTGGGTCCTGGTCT-5_3	TCGTGGGTCCTGGTCT-5		Fresh	PPC027	7d700751-e80d-40b6-9e79-0efec5ae5a80	c7a966f7-e22e-4807-afff-2bae9ca5fc72	9d988cb0-01b1-4d5d-bf4b-3fd3baf149a4	4978	2326	7.93491	0	0	0	Late PPC	-3.16898	0.590071
TCGTGGGTCGCAGTTA-1_2	TCGTGGGTCGCAGTTA-1	scRNA_Pool_2	Cryopreserved	PPC150	8f38fc74-ec4a-4014-8462-6e10e018f4c3	0a1bcb9c-aa08-4f75-b564-ff7abc75235c	b48d5663-b599-4d02-a70b-6bd12546041f	5024	2276	10.3702	0	0	0	Late PPC	-4.34206	1.55346
TCGTGGGTCGCTACAA-1_2	TCGTGGGTCGCTACAA-1	scRNA_Pool_2	Cryopreserved	PPC134	8f38fc74-ec4a-4014-8462-6e10e018f4c3	2302e931-a8d5-454d-83cf-f86e41c1e901	a140d6d1-9fbf-4645-a083-b870bf2f0f67	6842	2931	12.5694	0	0	1	Late PPC	-6.98615	-3.32946
TCGTGGGTCGGACTTA-3_3	TCGTGGGTCGGACTTA-3		Fresh	PPC029	4efdab78-1eda-4888-8483-15b519c375dc	9bff6491-20c4-410a-98f6-4b4ee6aaf97d	90e8222f-2a97-4a3c-9517-fbd7626122fd	3238	1702	7.0105	0	0	1	Late PPC	-5.64309	-2.42879
TCGTGGGTCTACCCAC-1_3	TCGTGGGTCTACCCAC-1		Fresh	iPSC-PPC034	1eeda2ea-453a-4ff4-9cae-2a68f823d919	ac69bd1c-2131-4391-a2ee-b6c19b219c07	eb1309e6-5567-437b-82d7-549c1c8d5493	7226	2670	9.32743	2	2	3	iPSC	12.5067	1.68407
TCGTGGGTCTGCAGCG-8_3	TCGTGGGTCTGCAGCG-8		Fresh	PPC023	fb6028d0-5ef0-4f53-bf73-da3983948ce1	916c0056-cef2-488f-ae44-cb9b1398669e	725e0255-424c-44da-86c9-bc0bc14a21a8	4210	2035	9.78622	0	0	0	Late PPC	-0.20898	0.103028
TCGTGGGTCTTCCACG-7_3	TCGTGGGTCTTCCACG-7		Fresh	PPC036	eada4dfd-14cc-4767-8791-4a478eb3fe12	9bff6491-20c4-410a-98f6-4b4ee6aaf97d	90e8222f-2a97-4a3c-9517-fbd7626122fd	1636	1046	8.61858	0	0	1	Late PPC	-4.81692	-4.13953
TCTAACTAGAACCCGA-1_3	TCTAACTAGAACCCGA-1		Fresh	iPSC-PPC034	1eeda2ea-453a-4ff4-9cae-2a68f823d919	ac69bd1c-2131-4391-a2ee-b6c19b219c07	eb1309e6-5567-437b-82d7-549c1c8d5493	11708	3707	9.10489	2	2	3	iPSC	14.1198	0.0853123
TCTAACTAGAAGGCTC-8_3	TCTAACTAGAAGGCTC-8		Fresh	PPC023	fb6028d0-5ef0-4f53-bf73-da3983948ce1	916c0056-cef2-488f-ae44-cb9b1398669e	725e0255-424c-44da-86c9-bc0bc14a21a8	4365	1956	13.7915	0	0	1	Late PPC	-1.28001	-4.14118
TCTAACTAGAAGTCAT-7_3	TCTAACTAGAAGTCAT-7		Fresh	PPC036	eada4dfd-14cc-4767-8791-4a478eb3fe12	9bff6491-20c4-410a-98f6-4b4ee6aaf97d	90e8222f-2a97-4a3c-9517-fbd7626122fd	3433	1789	6.37926	0	0	0	Late PPC	-3.77512	-0.307175
TCTAACTAGAGAGCAA-1_3	TCTAACTAGAGAGCAA-1		Fresh	iPSC-PPC034	1eeda2ea-453a-4ff4-9cae-2a68f823d919	ac69bd1c-2131-4391-a2ee-b6c19b219c07	eb1309e6-5567-437b-82d7-549c1c8d5493	9454	3081	12.0795	2	2	3	iPSC	13.06	0.996204
TCTAACTAGAGCCCAA-2_3	TCTAACTAGAGCCCAA-2		Fresh	PPC034	3ab5e63d-1d2d-441b-b1c3-7f77fd86e4dd	ac69bd1c-2131-4391-a2ee-b6c19b219c07	eb1309e6-5567-437b-82d7-549c1c8d5493	7292	2893	5.45804	3	3	4	Early PPC	3.26254	1.17821
TCTAACTAGAGGTTTA-6_3	TCTAACTAGAGGTTTA-6		Fresh	PPC028	e2308d3d-f183-44e4-b0b7-2dff4a5006da	ee146263-82f5-4ed7-bb49-4300837acc85	c3bb6245-5d1b-4dbc-8b16-b0ca47472e91	6081	2489	6.46275	3	3	4	Early PPC	5.79883	-1.49509
TCTAACTAGCACTCTA-1_1	TCTAACTAGCACTCTA-1	scRNA_Pool_1	Cryopreserved	PPC023	04cd9285-b478-468a-a055-a9d82c99b016	916c0056-cef2-488f-ae44-cb9b1398669e	725e0255-424c-44da-86c9-bc0bc14a21a8	5051	2419	12.1164	0	0	0	Late PPC	-0.547341	0.100683
TCTAACTAGCCAACCC-6_3	TCTAACTAGCCAACCC-6		Fresh	PPC028	e2308d3d-f183-44e4-b0b7-2dff4a5006da	ee146263-82f5-4ed7-bb49-4300837acc85	c3bb6245-5d1b-4dbc-8b16-b0ca47472e91	6142	2400	8.0267	3	3	4	Early PPC	5.69808	-0.78985
TCTAACTAGCCTTGAT-8_3	TCTAACTAGCCTTGAT-8		Fresh	PPC023	fb6028d0-5ef0-4f53-bf73-da3983948ce1	916c0056-cef2-488f-ae44-cb9b1398669e	725e0255-424c-44da-86c9-bc0bc14a21a8	23652	5333	5.78387	0	5	6	Early DE	-7.91244	3.95968
TCTAACTAGGACAGCT-5_3	TCTAACTAGGACAGCT-5		Fresh	PPC027	7d700751-e80d-40b6-9e79-0efec5ae5a80	c7a966f7-e22e-4807-afff-2bae9ca5fc72	9d988cb0-01b1-4d5d-bf4b-3fd3baf149a4	2997	1642	7.44077	0	0	0	Late PPC	-2.29676	-2.56565
TCTAACTAGGATTTAG-1_2	TCTAACTAGGATTTAG-1	scRNA_Pool_2	Cryopreserved	PPC150	8f38fc74-ec4a-4014-8462-6e10e018f4c3	0a1bcb9c-aa08-4f75-b564-ff7abc75235c	b48d5663-b599-4d02-a70b-6bd12546041f	19882	5691	8.30399	1	1	2	Rep. Late PPC	-0.880782	3.69974
TCTAACTAGGCATTTC-1_1	TCTAACTAGGCATTTC-1	scRNA_Pool_1	Cryopreserved	PPC023	04cd9285-b478-468a-a055-a9d82c99b016	916c0056-cef2-488f-ae44-cb9b1398669e	725e0255-424c-44da-86c9-bc0bc14a21a8	5710	2627	5.77933	0	0	0	Late PPC	-0.413394	-2.00632
TCTAACTAGGTACATA-7_3	TCTAACTAGGTACATA-7		Fresh	PPC036	eada4dfd-14cc-4767-8791-4a478eb3fe12	9bff6491-20c4-410a-98f6-4b4ee6aaf97d	90e8222f-2a97-4a3c-9517-fbd7626122fd	3009	1728	8.67398	0	0	1	Late PPC	-4.98693	-3.88909
TCTAACTAGGTCGAGT-8_3	TCTAACTAGGTCGAGT-8		Fresh	PPC023	fb6028d0-5ef0-4f53-bf73-da3983948ce1	916c0056-cef2-488f-ae44-cb9b1398669e	725e0255-424c-44da-86c9-bc0bc14a21a8	3963	1934	11.3046	0	0	0	Late PPC	0.161226	-2.80877
TCTAACTAGTAAAGCT-6_3	TCTAACTAGTAAAGCT-6		Fresh	PPC028	e2308d3d-f183-44e4-b0b7-2dff4a5006da	ee146263-82f5-4ed7-bb49-4300837acc85	c3bb6245-5d1b-4dbc-8b16-b0ca47472e91	6483	2569	14.5612	3	3	4	Early PPC	5.45359	-0.524886
TCTAACTAGTAAATGC-7_3	TCTAACTAGTAAATGC-7		Fresh	PPC036	eada4dfd-14cc-4767-8791-4a478eb3fe12	9bff6491-20c4-410a-98f6-4b4ee6aaf97d	90e8222f-2a97-4a3c-9517-fbd7626122fd	2934	1484	8.21404	0	0	1	Late PPC	-3.13656	-4.06199
TCTAACTAGTAGATCA-1_2	TCTAACTAGTAGATCA-1	scRNA_Pool_2	Cryopreserved	PPC150	8f38fc74-ec4a-4014-8462-6e10e018f4c3	0a1bcb9c-aa08-4f75-b564-ff7abc75235c	b48d5663-b599-4d02-a70b-6bd12546041f	24185	5491	7.82717	0	5	6	Early DE	-6.17886	3.50429
TCTAACTAGTAGGGTC-6_3	TCTAACTAGTAGGGTC-6		Fresh	PPC028	e2308d3d-f183-44e4-b0b7-2dff4a5006da	ee146263-82f5-4ed7-bb49-4300837acc85	c3bb6245-5d1b-4dbc-8b16-b0ca47472e91	6087	2330	8.34565	3	3	4	Early PPC	5.40941	-1.58709
TCTAACTAGTATAGAC-2_3	TCTAACTAGTATAGAC-2		Fresh	PPC034	3ab5e63d-1d2d-441b-b1c3-7f77fd86e4dd	ac69bd1c-2131-4391-a2ee-b6c19b219c07	eb1309e6-5567-437b-82d7-549c1c8d5493	4544	2342	7.83451	0	0	0	Late PPC	0.895005	-0.540065
TCTAACTAGTCACTCA-2_3	TCTAACTAGTCACTCA-2		Fresh	PPC034	3ab5e63d-1d2d-441b-b1c3-7f77fd86e4dd	ac69bd1c-2131-4391-a2ee-b6c19b219c07	eb1309e6-5567-437b-82d7-549c1c8d5493	15071	4565	8.13483	0	0	0	Late PPC	1.11872	1.55115
TCTAACTAGTCCGCCA-8_3	TCTAACTAGTCCGCCA-8		Fresh	PPC023	fb6028d0-5ef0-4f53-bf73-da3983948ce1	916c0056-cef2-488f-ae44-cb9b1398669e	725e0255-424c-44da-86c9-bc0bc14a21a8	4698	2155	6.32184	0	0	0	Late PPC	-0.176545	0.246919
TCTAACTAGTCCTACA-2_3	TCTAACTAGTCCTACA-2		Fresh	PPC034	3ab5e63d-1d2d-441b-b1c3-7f77fd86e4dd	ac69bd1c-2131-4391-a2ee-b6c19b219c07	eb1309e6-5567-437b-82d7-549c1c8d5493	9752	3545	6.39869	0	0	0	Late PPC	0.163779	0.752925
TCTAACTAGTGATTCC-1_1	TCTAACTAGTGATTCC-1	scRNA_Pool_1	Cryopreserved	PPC029	04cd9285-b478-468a-a055-a9d82c99b016	9bff6491-20c4-410a-98f6-4b4ee6aaf97d	90e8222f-2a97-4a3c-9517-fbd7626122fd	4165	1944	18.8235	0	0	1	Late PPC	-5.66213	-3.4402
TCTAACTCAACTGATC-1_1	TCTAACTCAACTGATC-1	scRNA_Pool_1	Cryopreserved	PPC029	04cd9285-b478-468a-a055-a9d82c99b016	9bff6491-20c4-410a-98f6-4b4ee6aaf97d	90e8222f-2a97-4a3c-9517-fbd7626122fd	12085	3720	21.6715	0	0	0	Late PPC	-5.96612	0.640025
TCTAACTCAAGACCTT-1_1	TCTAACTCAAGACCTT-1	scRNA_Pool_1	Cryopreserved	PPC027	04cd9285-b478-468a-a055-a9d82c99b016	c7a966f7-e22e-4807-afff-2bae9ca5fc72	9d988cb0-01b1-4d5d-bf4b-3fd3baf149a4	6130	2702	14.3556	0	0	0	Late PPC	-0.908614	-0.796175
TCTAACTCAAGTACCT-2_3	TCTAACTCAAGTACCT-2		Fresh	PPC034	3ab5e63d-1d2d-441b-b1c3-7f77fd86e4dd	ac69bd1c-2131-4391-a2ee-b6c19b219c07	eb1309e6-5567-437b-82d7-549c1c8d5493	8512	3245	8.36466	0	0	0	Late PPC	1.21635	-1.89663
TCTAACTCAATGGCCC-2_3	TCTAACTCAATGGCCC-2		Fresh	PPC034	3ab5e63d-1d2d-441b-b1c3-7f77fd86e4dd	ac69bd1c-2131-4391-a2ee-b6c19b219c07	eb1309e6-5567-437b-82d7-549c1c8d5493	10513	4223	10.5298	5	6	7	Endocrine	-0.355071	13.0311
TCTAACTCACACCGCA-8_3	TCTAACTCACACCGCA-8		Fresh	PPC023	fb6028d0-5ef0-4f53-bf73-da3983948ce1	916c0056-cef2-488f-ae44-cb9b1398669e	725e0255-424c-44da-86c9-bc0bc14a21a8	11305	4029	7.52764	1	1	2	Rep. Late PPC	-0.463924	2.62005
TCTAACTCACAGTCAT-1_2	TCTAACTCACAGTCAT-1	scRNA_Pool_2	Cryopreserved	PPC150	8f38fc74-ec4a-4014-8462-6e10e018f4c3	0a1bcb9c-aa08-4f75-b564-ff7abc75235c	b48d5663-b599-4d02-a70b-6bd12546041f	24107	5958	8.94346	0	0	0	Late PPC	-5.05133	2.76211
TCTAACTCACGACTAT-5_3	TCTAACTCACGACTAT-5		Fresh	PPC027	7d700751-e80d-40b6-9e79-0efec5ae5a80	c7a966f7-e22e-4807-afff-2bae9ca5fc72	9d988cb0-01b1-4d5d-bf4b-3fd3baf149a4	5314	2439	5.2691	0	0	0	Late PPC	-5.26972	1.16742
TCTAACTCACGCGTGT-5_3	TCTAACTCACGCGTGT-5		Fresh	PPC027	7d700751-e80d-40b6-9e79-0efec5ae5a80	c7a966f7-e22e-4807-afff-2bae9ca5fc72	9d988cb0-01b1-4d5d-bf4b-3fd3baf149a4	4317	2129	8.57077	0	0	0	Late PPC	-3.33184	-0.247465
TCTAACTCACTGCACG-8_3	TCTAACTCACTGCACG-8		Fresh	PPC023	fb6028d0-5ef0-4f53-bf73-da3983948ce1	916c0056-cef2-488f-ae44-cb9b1398669e	725e0255-424c-44da-86c9-bc0bc14a21a8	14731	4705	7.98316	1	1	2	Rep. Late PPC	1.40412	5.03002
TCTAACTCACTGGACC-4_3	TCTAACTCACTGGACC-4		Fresh	PPC030	4fd8f0f0-2356-451c-a61f-c30610f1141c	4df98c9a-93f7-4735-80c8-24b1e8943549	7cf9e7b2-28a3-4b42-812b-929516fbce4a	7520	3189	6.2766	1	1	2	Rep. Late PPC	1.59588	5.64923
TCTAACTCAGCTGCCA-2_3	TCTAACTCAGCTGCCA-2		Fresh	PPC034	3ab5e63d-1d2d-441b-b1c3-7f77fd86e4dd	ac69bd1c-2131-4391-a2ee-b6c19b219c07	eb1309e6-5567-437b-82d7-549c1c8d5493	9393	3590	6.10029	0	0	0	Late PPC	-1.75192	1.41774
TCTAACTCAGCTGTAT-1_2	TCTAACTCAGCTGTAT-1	scRNA_Pool_2	Cryopreserved	PPC134	8f38fc74-ec4a-4014-8462-6e10e018f4c3	2302e931-a8d5-454d-83cf-f86e41c1e901	a140d6d1-9fbf-4645-a083-b870bf2f0f67	20091	5182	11.6271	3	3	4	Early PPC	3.40891	2.82973
TCTAACTCAGCTGTAT-3_3	TCTAACTCAGCTGTAT-3		Fresh	PPC029	4efdab78-1eda-4888-8483-15b519c375dc	9bff6491-20c4-410a-98f6-4b4ee6aaf97d	90e8222f-2a97-4a3c-9517-fbd7626122fd	6501	2768	9.014	0	0	1	Late PPC	-6.45968	-0.362364
TCTAACTCAGGTCAGA-1_2	TCTAACTCAGGTCAGA-1	scRNA_Pool_2	Cryopreserved	PPC134	8f38fc74-ec4a-4014-8462-6e10e018f4c3	2302e931-a8d5-454d-83cf-f86e41c1e901	a140d6d1-9fbf-4645-a083-b870bf2f0f67	8085	3200	10.5751	0	0	0	Late PPC	-2.1852	0.840541
TCTAACTCAGGTGACA-4_3	TCTAACTCAGGTGACA-4		Fresh	PPC030	4fd8f0f0-2356-451c-a61f-c30610f1141c	4df98c9a-93f7-4735-80c8-24b1e8943549	7cf9e7b2-28a3-4b42-812b-929516fbce4a	6260	2634	7.65176	0	0	0	Late PPC	-3.1934	2.79623
TCTAACTCAGGTTTAC-5_3	TCTAACTCAGGTTTAC-5		Fresh	PPC027	7d700751-e80d-40b6-9e79-0efec5ae5a80	c7a966f7-e22e-4807-afff-2bae9ca5fc72	9d988cb0-01b1-4d5d-bf4b-3fd3baf149a4	3563	1835	6.67976	0	0	0	Late PPC	-3.39638	1.92241
TCTAACTCATCGCTAA-1_1	TCTAACTCATCGCTAA-1	scRNA_Pool_1	Cryopreserved	PPC029	04cd9285-b478-468a-a055-a9d82c99b016	9bff6491-20c4-410a-98f6-4b4ee6aaf97d	90e8222f-2a97-4a3c-9517-fbd7626122fd	12560	4347	16.4411	1	1	2	Rep. Late PPC	-0.130378	5.72749
TCTAACTCATTAGGAA-3_3	TCTAACTCATTAGGAA-3		Fresh	PPC029	4efdab78-1eda-4888-8483-15b519c375dc	9bff6491-20c4-410a-98f6-4b4ee6aaf97d	90e8222f-2a97-4a3c-9517-fbd7626122fd	8912	3236	6.60907	0	0	0	Late PPC	-6.73533	1.24939
TCTAACTCATTCTGTT-4_3	TCTAACTCATTCTGTT-4		Fresh	PPC030	4fd8f0f0-2356-451c-a61f-c30610f1141c	4df98c9a-93f7-4735-80c8-24b1e8943549	7cf9e7b2-28a3-4b42-812b-929516fbce4a	2528	1437	5.06329	0	0	0	Late PPC	-1.82904	-2.34427
TCTAACTCATTGAGCT-1_3	TCTAACTCATTGAGCT-1		Fresh	iPSC-PPC034	1eeda2ea-453a-4ff4-9cae-2a68f823d919	ac69bd1c-2131-4391-a2ee-b6c19b219c07	eb1309e6-5567-437b-82d7-549c1c8d5493	9257	3108	13.6653	2	2	3	iPSC	13.1009	0.879734
TCTAACTGTAAGTTAG-3_3	TCTAACTGTAAGTTAG-3		Fresh	PPC029	4efdab78-1eda-4888-8483-15b519c375dc	9bff6491-20c4-410a-98f6-4b4ee6aaf97d	90e8222f-2a97-4a3c-9517-fbd7626122fd	6916	2888	6.44881	0	0	1	Late PPC	-6.32133	-1.58756
TCTAACTGTACGTAGG-7_3	TCTAACTGTACGTAGG-7		Fresh	PPC036	eada4dfd-14cc-4767-8791-4a478eb3fe12	9bff6491-20c4-410a-98f6-4b4ee6aaf97d	90e8222f-2a97-4a3c-9517-fbd7626122fd	2259	1174	27.9327	5	6	7	Endocrine	0.137777	13.3036
TCTAACTGTAGCTTAC-6_3	TCTAACTGTAGCTTAC-6		Fresh	PPC028	e2308d3d-f183-44e4-b0b7-2dff4a5006da	ee146263-82f5-4ed7-bb49-4300837acc85	c3bb6245-5d1b-4dbc-8b16-b0ca47472e91	10570	3591	6.27247	4	4	5	Mesendoderm	5.25503	-6.56437
TCTAACTGTCACAGTT-1_3	TCTAACTGTCACAGTT-1		Fresh	iPSC-PPC034	1eeda2ea-453a-4ff4-9cae-2a68f823d919	ac69bd1c-2131-4391-a2ee-b6c19b219c07	eb1309e6-5567-437b-82d7-549c1c8d5493	2741	1331	0.218898	2	2	3	iPSC	13.0283	3.55829
TCTAACTGTCCAGTTA-1_3	TCTAACTGTCCAGTTA-1		Fresh	iPSC-PPC034	1eeda2ea-453a-4ff4-9cae-2a68f823d919	ac69bd1c-2131-4391-a2ee-b6c19b219c07	eb1309e6-5567-437b-82d7-549c1c8d5493	8285	2865	12.408	2	2	3	iPSC	13.9866	2.14454
TCTAACTGTGAGATTA-1_1	TCTAACTGTGAGATTA-1	scRNA_Pool_1	Cryopreserved	PPC023	04cd9285-b478-468a-a055-a9d82c99b016	916c0056-cef2-488f-ae44-cb9b1398669e	725e0255-424c-44da-86c9-bc0bc14a21a8	7174	2939	7.42961	0	0	0	Late PPC	0.0801969	-2.88622
TCTAACTGTGAGGATC-5_3	TCTAACTGTGAGGATC-5		Fresh	PPC027	7d700751-e80d-40b6-9e79-0efec5ae5a80	c7a966f7-e22e-4807-afff-2bae9ca5fc72	9d988cb0-01b1-4d5d-bf4b-3fd3baf149a4	3771	1900	11.4558	0	0	0	Late PPC	-2.16312	-1.94943
TCTAACTGTGCAGGAT-5_3	TCTAACTGTGCAGGAT-5		Fresh	PPC027	7d700751-e80d-40b6-9e79-0efec5ae5a80	c7a966f7-e22e-4807-afff-2bae9ca5fc72	9d988cb0-01b1-4d5d-bf4b-3fd3baf149a4	1663	1020	0.0601323	0	0	0	Late PPC	-2.91108	-1.2448
TCTAACTGTGCTCCGA-4_3	TCTAACTGTGCTCCGA-4		Fresh	PPC030	4fd8f0f0-2356-451c-a61f-c30610f1141c	4df98c9a-93f7-4735-80c8-24b1e8943549	7cf9e7b2-28a3-4b42-812b-929516fbce4a	4917	2288	9.86374	0	0	0	Late PPC	-2.8569	1.53266
TCTAACTGTGTTGACT-1_3	TCTAACTGTGTTGACT-1		Fresh	iPSC-PPC034	1eeda2ea-453a-4ff4-9cae-2a68f823d919	ac69bd1c-2131-4391-a2ee-b6c19b219c07	eb1309e6-5567-437b-82d7-549c1c8d5493	19583	4948	12.2862	2	2	3	iPSC	13.838	1.45267
TCTAACTGTTACCCTC-3_3	TCTAACTGTTACCCTC-3		Fresh	PPC029	4efdab78-1eda-4888-8483-15b519c375dc	9bff6491-20c4-410a-98f6-4b4ee6aaf97d	90e8222f-2a97-4a3c-9517-fbd7626122fd	10556	3836	5.98712	0	0	1	Late PPC	-4.97305	-0.171286
TCTAACTGTTATGTGC-3_3	TCTAACTGTTATGTGC-3		Fresh	PPC029	4efdab78-1eda-4888-8483-15b519c375dc	9bff6491-20c4-410a-98f6-4b4ee6aaf97d	90e8222f-2a97-4a3c-9517-fbd7626122fd	8585	3490	8.42167	0	0	1	Late PPC	-6.5116	-3.60476
TCTAACTGTTTCGTGA-4_3	TCTAACTGTTTCGTGA-4		Fresh	PPC030	4fd8f0f0-2356-451c-a61f-c30610f1141c	4df98c9a-93f7-4735-80c8-24b1e8943549	7cf9e7b2-28a3-4b42-812b-929516fbce4a	21725	5632	4.6122	0	0	0	Late PPC	1.55308	0.301144
TCTAACTTCACAACCA-4_3	TCTAACTTCACAACCA-4		Fresh	PPC030	4fd8f0f0-2356-451c-a61f-c30610f1141c	4df98c9a-93f7-4735-80c8-24b1e8943549	7cf9e7b2-28a3-4b42-812b-929516fbce4a	1258	867	3.89507	0	0	0	Late PPC	-2.94425	-2.12462
TCTAACTTCCAAAGGG-2_3	TCTAACTTCCAAAGGG-2		Fresh	PPC034	3ab5e63d-1d2d-441b-b1c3-7f77fd86e4dd	ac69bd1c-2131-4391-a2ee-b6c19b219c07	eb1309e6-5567-437b-82d7-549c1c8d5493	17461	5263	7.47953	1	1	2	Rep. Late PPC	0.592691	5.38816
TCTAACTTCCAACCAA-5_3	TCTAACTTCCAACCAA-5		Fresh	PPC027	7d700751-e80d-40b6-9e79-0efec5ae5a80	c7a966f7-e22e-4807-afff-2bae9ca5fc72	9d988cb0-01b1-4d5d-bf4b-3fd3baf149a4	1613	1103	4.15375	0	0	0	Late PPC	-3.75394	0.362221
TCTAACTTCCACCTCA-4_3	TCTAACTTCCACCTCA-4		Fresh	PPC030	4fd8f0f0-2356-451c-a61f-c30610f1141c	4df98c9a-93f7-4735-80c8-24b1e8943549	7cf9e7b2-28a3-4b42-812b-929516fbce4a	6796	3159	6.01825	1	1	2	Rep. Late PPC	1.19488	5.56244
TCTAACTTCCCTCGTA-1_2	TCTAACTTCCCTCGTA-1	scRNA_Pool_2	Cryopreserved	PPC051	8f38fc74-ec4a-4014-8462-6e10e018f4c3	4f63a2f0-b270-48f8-8603-38d0de2bec74	5f5c5255-f41b-46eb-a9bd-7130515e3efc	7734	3098	7.42177	0	0	0	Late PPC	1.77265	-1.53488
TCTAACTTCCGCGATG-4_3	TCTAACTTCCGCGATG-4		Fresh	PPC030	4fd8f0f0-2356-451c-a61f-c30610f1141c	4df98c9a-93f7-4735-80c8-24b1e8943549	7cf9e7b2-28a3-4b42-812b-929516fbce4a	6844	2938	4.66102	0	0	0	Late PPC	-3.3848	0.555591
TCTAACTTCCTGGGTG-5_3	TCTAACTTCCTGGGTG-5		Fresh	PPC027	7d700751-e80d-40b6-9e79-0efec5ae5a80	c7a966f7-e22e-4807-afff-2bae9ca5fc72	9d988cb0-01b1-4d5d-bf4b-3fd3baf149a4	3551	1834	8.53281	0	0	0	Late PPC	-2.63542	-2.96949
TCTAACTTCGAATGCT-1_1	TCTAACTTCGAATGCT-1	scRNA_Pool_1	Cryopreserved	PPC023	04cd9285-b478-468a-a055-a9d82c99b016	916c0056-cef2-488f-ae44-cb9b1398669e	725e0255-424c-44da-86c9-bc0bc14a21a8	6760	3019	7.10059	0	0	0	Late PPC	0.534835	-2.18622
TCTAACTTCGACCTAA-6_3	TCTAACTTCGACCTAA-6		Fresh	PPC028	e2308d3d-f183-44e4-b0b7-2dff4a5006da	ee146263-82f5-4ed7-bb49-4300837acc85	c3bb6245-5d1b-4dbc-8b16-b0ca47472e91	8552	3077	10.0444	3	3	4	Early PPC	4.45178	0.148836
TCTAACTTCGCAATGT-4_3	TCTAACTTCGCAATGT-4		Fresh	PPC030	4fd8f0f0-2356-451c-a61f-c30610f1141c	4df98c9a-93f7-4735-80c8-24b1e8943549	7cf9e7b2-28a3-4b42-812b-929516fbce4a	7233	2896	6.76068	0	0	0	Late PPC	-1.94339	-1.33935
TCTAACTTCGCGAAGA-8_3	TCTAACTTCGCGAAGA-8		Fresh	PPC023	fb6028d0-5ef0-4f53-bf73-da3983948ce1	916c0056-cef2-488f-ae44-cb9b1398669e	725e0255-424c-44da-86c9-bc0bc14a21a8	12516	4216	9.23618	1	1	2	Rep. Late PPC	1.07925	4.17822
TCTAACTTCGCTCATC-5_3	TCTAACTTCGCTCATC-5		Fresh	PPC027	7d700751-e80d-40b6-9e79-0efec5ae5a80	c7a966f7-e22e-4807-afff-2bae9ca5fc72	9d988cb0-01b1-4d5d-bf4b-3fd3baf149a4	5347	2370	7.91098	0	0	0	Late PPC	1.42243	-1.67493
TCTAACTTCGGAGTGA-1_1	TCTAACTTCGGAGTGA-1	scRNA_Pool_1	Cryopreserved	PPC029	04cd9285-b478-468a-a055-a9d82c99b016	9bff6491-20c4-410a-98f6-4b4ee6aaf97d	90e8222f-2a97-4a3c-9517-fbd7626122fd	3867	1968	10.3439	0	0	1	Late PPC	-6.32841	-1.68085
TCTAACTTCGGTTAGT-1_1	TCTAACTTCGGTTAGT-1	scRNA_Pool_1	Cryopreserved	PPC027	04cd9285-b478-468a-a055-a9d82c99b016	c7a966f7-e22e-4807-afff-2bae9ca5fc72	9d988cb0-01b1-4d5d-bf4b-3fd3baf149a4	17578	5149	6.14404	0	0	0	Late PPC	0.152515	0.619164
TCTAACTTCTCGCTTG-1_2	TCTAACTTCTCGCTTG-1	scRNA_Pool_2	Cryopreserved	PPC134	8f38fc74-ec4a-4014-8462-6e10e018f4c3	2302e931-a8d5-454d-83cf-f86e41c1e901	a140d6d1-9fbf-4645-a083-b870bf2f0f67	9139	3509	8.22847	3	3	4	Early PPC	5.97783	0.907488
TCTAACTTCTGCAGCG-7_3	TCTAACTTCTGCAGCG-7		Fresh	PPC036	eada4dfd-14cc-4767-8791-4a478eb3fe12	9bff6491-20c4-410a-98f6-4b4ee6aaf97d	90e8222f-2a97-4a3c-9517-fbd7626122fd	6847	2898	8.73375	0	0	1	Late PPC	-3.66666	-3.93988
TCTAACTTCTGCGGAC-1_1	TCTAACTTCTGCGGAC-1	scRNA_Pool_1	Cryopreserved	PPC029	04cd9285-b478-468a-a055-a9d82c99b016	9bff6491-20c4-410a-98f6-4b4ee6aaf97d	90e8222f-2a97-4a3c-9517-fbd7626122fd	7554	3179	7.32062	0	0	1	Late PPC	-5.99914	-1.80935
TCTAACTTCTTCTCAA-3_3	TCTAACTTCTTCTCAA-3		Fresh	PPC029	4efdab78-1eda-4888-8483-15b519c375dc	9bff6491-20c4-410a-98f6-4b4ee6aaf97d	90e8222f-2a97-4a3c-9517-fbd7626122fd	1278	770	10.0939	0	0	1	Late PPC	-2.78275	-4.37839
TCTAACTTCTTTGCGC-4_3	TCTAACTTCTTTGCGC-4		Fresh	PPC030	4fd8f0f0-2356-451c-a61f-c30610f1141c	4df98c9a-93f7-4735-80c8-24b1e8943549	7cf9e7b2-28a3-4b42-812b-929516fbce4a	3648	1799	9.48465	0	0	0	Late PPC	-3.21239	2.24726
TCTAACTTCTTTGCTA-3_3	TCTAACTTCTTTGCTA-3		Fresh	PPC029	4efdab78-1eda-4888-8483-15b519c375dc	9bff6491-20c4-410a-98f6-4b4ee6aaf97d	90e8222f-2a97-4a3c-9517-fbd7626122fd	19145	5456	6.57091	0	0	1	Late PPC	-4.92939	-1.15972
TCTACATAGAATACAC-3_3	TCTACATAGAATACAC-3		Fresh	PPC029	4efdab78-1eda-4888-8483-15b519c375dc	9bff6491-20c4-410a-98f6-4b4ee6aaf97d	90e8222f-2a97-4a3c-9517-fbd7626122fd	8506	3462	5.12579	0	0	0	Late PPC	-4.70913	-2.53611
TCTACATAGAATCGCG-2_3	TCTACATAGAATCGCG-2		Fresh	PPC034	3ab5e63d-1d2d-441b-b1c3-7f77fd86e4dd	ac69bd1c-2131-4391-a2ee-b6c19b219c07	eb1309e6-5567-437b-82d7-549c1c8d5493	5674	2504	10.5393	0	0	0	Late PPC	-0.732478	-1.73564
TCTACATAGACTGGGT-6_3	TCTACATAGACTGGGT-6		Fresh	PPC028	e2308d3d-f183-44e4-b0b7-2dff4a5006da	ee146263-82f5-4ed7-bb49-4300837acc85	c3bb6245-5d1b-4dbc-8b16-b0ca47472e91	31740	6826	7.45432	4	4	9	Mesendoderm	9.34286	-7.24557
TCTACATAGAGCTGCA-1_1	TCTACATAGAGCTGCA-1	scRNA_Pool_1	Cryopreserved	PPC034	04cd9285-b478-468a-a055-a9d82c99b016	ac69bd1c-2131-4391-a2ee-b6c19b219c07	eb1309e6-5567-437b-82d7-549c1c8d5493	10188	3981	5.59482	0	0	0	Late PPC	0.74571	-0.254713
TCTACATAGATACATG-6_3	TCTACATAGATACATG-6		Fresh	PPC028	e2308d3d-f183-44e4-b0b7-2dff4a5006da	ee146263-82f5-4ed7-bb49-4300837acc85	c3bb6245-5d1b-4dbc-8b16-b0ca47472e91	19027	4997	8.40385	3	3	4	Early PPC	4.94034	0.146378
TCTACATAGATACTGA-1_1	TCTACATAGATACTGA-1	scRNA_Pool_1	Cryopreserved	PPC023	04cd9285-b478-468a-a055-a9d82c99b016	916c0056-cef2-488f-ae44-cb9b1398669e	725e0255-424c-44da-86c9-bc0bc14a21a8	13470	4626	7.37936	0	0	0	Late PPC	0.340391	-1.45309
TCTACATAGCAACTTC-5_3	TCTACATAGCAACTTC-5		Fresh	PPC027	7d700751-e80d-40b6-9e79-0efec5ae5a80	c7a966f7-e22e-4807-afff-2bae9ca5fc72	9d988cb0-01b1-4d5d-bf4b-3fd3baf149a4	14509	4837	7.05769	0	0	0	Late PPC	-2.91874	-0.623805
TCTACATAGCATCTTG-5_3	TCTACATAGCATCTTG-5		Fresh	PPC027	7d700751-e80d-40b6-9e79-0efec5ae5a80	c7a966f7-e22e-4807-afff-2bae9ca5fc72	9d988cb0-01b1-4d5d-bf4b-3fd3baf149a4	3646	1974	8.94131	0	0	0	Late PPC	-3.90471	-1.98025
TCTACATAGCCGGAAT-5_3	TCTACATAGCCGGAAT-5		Fresh	PPC027	7d700751-e80d-40b6-9e79-0efec5ae5a80	c7a966f7-e22e-4807-afff-2bae9ca5fc72	9d988cb0-01b1-4d5d-bf4b-3fd3baf149a4	3543	1862	9.14479	0	0	0	Late PPC	-2.88986	-0.844661
TCTACATAGCTGTACT-1_1	TCTACATAGCTGTACT-1	scRNA_Pool_1	Cryopreserved	PPC027	04cd9285-b478-468a-a055-a9d82c99b016	c7a966f7-e22e-4807-afff-2bae9ca5fc72	9d988cb0-01b1-4d5d-bf4b-3fd3baf149a4	11135	3926	7.92097	0	0	0	Late PPC	-3.32108	0.620048
TCTACATAGCTGTGCC-3_3	TCTACATAGCTGTGCC-3		Fresh	PPC029	4efdab78-1eda-4888-8483-15b519c375dc	9bff6491-20c4-410a-98f6-4b4ee6aaf97d	90e8222f-2a97-4a3c-9517-fbd7626122fd	4708	2153	8.68734	0	0	1	Late PPC	-2.32298	-5.03297
TCTACATAGCTGTTCA-1_3	TCTACATAGCTGTTCA-1		Fresh	iPSC-PPC034	1eeda2ea-453a-4ff4-9cae-2a68f823d919	ac69bd1c-2131-4391-a2ee-b6c19b219c07	eb1309e6-5567-437b-82d7-549c1c8d5493	11249	3600	13.7434	2	2	3	iPSC	14.5912	1.28138
TCTACATAGGAACTAT-7_3	TCTACATAGGAACTAT-7		Fresh	PPC036	eada4dfd-14cc-4767-8791-4a478eb3fe12	9bff6491-20c4-410a-98f6-4b4ee6aaf97d	90e8222f-2a97-4a3c-9517-fbd7626122fd	3623	1949	9.05327	0	0	0	Late PPC	-2.99895	-2.0166
TCTACATAGGACTGGT-8_3	TCTACATAGGACTGGT-8		Fresh	PPC023	fb6028d0-5ef0-4f53-bf73-da3983948ce1	916c0056-cef2-488f-ae44-cb9b1398669e	725e0255-424c-44da-86c9-bc0bc14a21a8	4595	2237	8.44396	0	0	0	Late PPC	-0.0738092	-1.36508
TCTACATAGGATCATA-1_1	TCTACATAGGATCATA-1	scRNA_Pool_1	Cryopreserved	PPC027	04cd9285-b478-468a-a055-a9d82c99b016	c7a966f7-e22e-4807-afff-2bae9ca5fc72	9d988cb0-01b1-4d5d-bf4b-3fd3baf149a4	8881	3440	6.96994	0	0	0	Late PPC	-3.36401	1.90889
TCTACATAGGATGGCT-7_3	TCTACATAGGATGGCT-7		Fresh	PPC036	eada4dfd-14cc-4767-8791-4a478eb3fe12	9bff6491-20c4-410a-98f6-4b4ee6aaf97d	90e8222f-2a97-4a3c-9517-fbd7626122fd	3713	1871	8.10665	0	0	1	Late PPC	-4.40376	-2.19112
TCTACATAGGCCCACT-1_1	TCTACATAGGCCCACT-1	scRNA_Pool_1	Cryopreserved	PPC027	04cd9285-b478-468a-a055-a9d82c99b016	c7a966f7-e22e-4807-afff-2bae9ca5fc72	9d988cb0-01b1-4d5d-bf4b-3fd3baf149a4	5301	2060	10.7716	0	0	0	Late PPC	-6.00435	1.40988
TCTACATAGGCCTGCT-8_3	TCTACATAGGCCTGCT-8		Fresh	PPC023	fb6028d0-5ef0-4f53-bf73-da3983948ce1	916c0056-cef2-488f-ae44-cb9b1398669e	725e0255-424c-44da-86c9-bc0bc14a21a8	5707	2688	7.85001	0	0	0	Late PPC	0.582801	-2.28685
TCTACATAGGCTTAAA-4_3	TCTACATAGGCTTAAA-4		Fresh	PPC030	4fd8f0f0-2356-451c-a61f-c30610f1141c	4df98c9a-93f7-4735-80c8-24b1e8943549	7cf9e7b2-28a3-4b42-812b-929516fbce4a	3710	1908	5.49865	0	0	0	Late PPC	-1.57461	-1.73648
TCTACATAGGGAGAAT-3_3	TCTACATAGGGAGAAT-3		Fresh	PPC029	4efdab78-1eda-4888-8483-15b519c375dc	9bff6491-20c4-410a-98f6-4b4ee6aaf97d	90e8222f-2a97-4a3c-9517-fbd7626122fd	23059	5874	5.55965	6	7	8	Early Ductal	-1.47605	-13.1809
TCTACATAGGTCGTGA-8_3	TCTACATAGGTCGTGA-8		Fresh	PPC023	fb6028d0-5ef0-4f53-bf73-da3983948ce1	916c0056-cef2-488f-ae44-cb9b1398669e	725e0255-424c-44da-86c9-bc0bc14a21a8	7022	2918	9.2139	1	1	2	Rep. Late PPC	-0.504124	2.50936
TCTACATAGGTCTTTG-1_1	TCTACATAGGTCTTTG-1	scRNA_Pool_1	Cryopreserved	PPC027	04cd9285-b478-468a-a055-a9d82c99b016	c7a966f7-e22e-4807-afff-2bae9ca5fc72	9d988cb0-01b1-4d5d-bf4b-3fd3baf149a4	18999	5500	6.31612	0	0	0	Late PPC	-4.92888	1.05985
TCTACATAGGTCTTTG-4_3	TCTACATAGGTCTTTG-4		Fresh	PPC030	4fd8f0f0-2356-451c-a61f-c30610f1141c	4df98c9a-93f7-4735-80c8-24b1e8943549	7cf9e7b2-28a3-4b42-812b-929516fbce4a	3248	1794	8.25123	0	0	0	Late PPC	-1.25392	-1.31562
TCTACATAGGTGCTAG-1_1	TCTACATAGGTGCTAG-1	scRNA_Pool_1	Cryopreserved	PPC027	04cd9285-b478-468a-a055-a9d82c99b016	c7a966f7-e22e-4807-afff-2bae9ca5fc72	9d988cb0-01b1-4d5d-bf4b-3fd3baf149a4	8340	3494	6.22302	0	0	0	Late PPC	-3.32364	0.712787
TCTACATAGTAACGTA-1_2	TCTACATAGTAACGTA-1	scRNA_Pool_2	Cryopreserved	PPC150	8f38fc74-ec4a-4014-8462-6e10e018f4c3	0a1bcb9c-aa08-4f75-b564-ff7abc75235c	b48d5663-b599-4d02-a70b-6bd12546041f	9268	3577	9.78636	0	0	0	Late PPC	-4.10031	1.08388
TCTACATAGTATGTAG-1_3	TCTACATAGTATGTAG-1		Fresh	iPSC-PPC034	1eeda2ea-453a-4ff4-9cae-2a68f823d919	ac69bd1c-2131-4391-a2ee-b6c19b219c07	eb1309e6-5567-437b-82d7-549c1c8d5493	7043	2549	12.3243	2	2	3	iPSC	12.2511	1.05931
TCTACATAGTCATGCT-1_2	TCTACATAGTCATGCT-1	scRNA_Pool_2	Cryopreserved	PPC051	8f38fc74-ec4a-4014-8462-6e10e018f4c3	4f63a2f0-b270-48f8-8603-38d0de2bec74	5f5c5255-f41b-46eb-a9bd-7130515e3efc	7490	2887	11.215	0	0	0	Late PPC	-1.44918	-1.44608
TCTACATAGTGAGGCT-1_1	TCTACATAGTGAGGCT-1	scRNA_Pool_1	Cryopreserved	PPC034	04cd9285-b478-468a-a055-a9d82c99b016	ac69bd1c-2131-4391-a2ee-b6c19b219c07	eb1309e6-5567-437b-82d7-549c1c8d5493	13788	4431	8.15927	0	0	0	Late PPC	0.990967	1.57188
TCTACATAGTGCAGGT-1_3	TCTACATAGTGCAGGT-1		Fresh	iPSC-PPC034	1eeda2ea-453a-4ff4-9cae-2a68f823d919	ac69bd1c-2131-4391-a2ee-b6c19b219c07	eb1309e6-5567-437b-82d7-549c1c8d5493	6905	2738	11.861	2	2	3	iPSC	12.6248	0.426824
TCTACATAGTGTTGTC-7_3	TCTACATAGTGTTGTC-7		Fresh	PPC036	eada4dfd-14cc-4767-8791-4a478eb3fe12	9bff6491-20c4-410a-98f6-4b4ee6aaf97d	90e8222f-2a97-4a3c-9517-fbd7626122fd	5240	2397	7.55725	1	1	2	Rep. Late PPC	1.28648	4.38728
TCTACATAGTTGTAGA-3_3	TCTACATAGTTGTAGA-3		Fresh	PPC029	4efdab78-1eda-4888-8483-15b519c375dc	9bff6491-20c4-410a-98f6-4b4ee6aaf97d	90e8222f-2a97-4a3c-9517-fbd7626122fd	12559	3964	8.51979	0	0	0	Late PPC	-6.08941	2.40111
TCTACATCAAAGTGTA-1_1	TCTACATCAAAGTGTA-1	scRNA_Pool_1	Cryopreserved	PPC027	04cd9285-b478-468a-a055-a9d82c99b016	c7a966f7-e22e-4807-afff-2bae9ca5fc72	9d988cb0-01b1-4d5d-bf4b-3fd3baf149a4	7438	3007	10.1909	0	0	0	Late PPC	-2.468	-1.01933
TCTACATCAAATGGCG-4_3	TCTACATCAAATGGCG-4		Fresh	PPC030	4fd8f0f0-2356-451c-a61f-c30610f1141c	4df98c9a-93f7-4735-80c8-24b1e8943549	7cf9e7b2-28a3-4b42-812b-929516fbce4a	4183	2006	6.12001	1	1	2	Rep. Late PPC	-1.0289	1.96962
TCTACATCAACCAACT-1_1	TCTACATCAACCAACT-1	scRNA_Pool_1	Cryopreserved	PPC027	04cd9285-b478-468a-a055-a9d82c99b016	c7a966f7-e22e-4807-afff-2bae9ca5fc72	9d988cb0-01b1-4d5d-bf4b-3fd3baf149a4	14965	4968	7.01637	0	0	0	Late PPC	-3.57657	0.390594
TCTACATCAAGAATAC-5_3	TCTACATCAAGAATAC-5		Fresh	PPC027	7d700751-e80d-40b6-9e79-0efec5ae5a80	c7a966f7-e22e-4807-afff-2bae9ca5fc72	9d988cb0-01b1-4d5d-bf4b-3fd3baf149a4	7321	3268	7.30774	0	0	0	Late PPC	-1.63494	-2.04687
TCTACATCAAGAGGCT-2_3	TCTACATCAAGAGGCT-2		Fresh	PPC034	3ab5e63d-1d2d-441b-b1c3-7f77fd86e4dd	ac69bd1c-2131-4391-a2ee-b6c19b219c07	eb1309e6-5567-437b-82d7-549c1c8d5493	5471	2418	6.81777	0	0	0	Late PPC	0.343915	-1.36003
TCTACATCAAGAGGCT-7_3	TCTACATCAAGAGGCT-7		Fresh	PPC036	eada4dfd-14cc-4767-8791-4a478eb3fe12	9bff6491-20c4-410a-98f6-4b4ee6aaf97d	90e8222f-2a97-4a3c-9517-fbd7626122fd	4928	2313	6.29058	0	0	0	Late PPC	-5.77006	-0.402642
TCTACATCAAGCCTGC-1_3	TCTACATCAAGCCTGC-1		Fresh	iPSC-PPC034	1eeda2ea-453a-4ff4-9cae-2a68f823d919	ac69bd1c-2131-4391-a2ee-b6c19b219c07	eb1309e6-5567-437b-82d7-549c1c8d5493	8923	3161	9.18973	2	2	3	iPSC	13.6831	2.15697
TCTACATCAAGTATAG-1_3	TCTACATCAAGTATAG-1		Fresh	iPSC-PPC034	1eeda2ea-453a-4ff4-9cae-2a68f823d919	ac69bd1c-2131-4391-a2ee-b6c19b219c07	eb1309e6-5567-437b-82d7-549c1c8d5493	5919	2351	15.2729	2	2	3	iPSC	12.2145	0.625355
TCTACATCAATACAGA-7_3	TCTACATCAATACAGA-7		Fresh	PPC036	eada4dfd-14cc-4767-8791-4a478eb3fe12	9bff6491-20c4-410a-98f6-4b4ee6aaf97d	90e8222f-2a97-4a3c-9517-fbd7626122fd	4388	2117	10.9617	0	0	0	Late PPC	-4.87733	-0.158888
TCTACATCACATAGCT-6_3	TCTACATCACATAGCT-6		Fresh	PPC028	e2308d3d-f183-44e4-b0b7-2dff4a5006da	ee146263-82f5-4ed7-bb49-4300837acc85	c3bb6245-5d1b-4dbc-8b16-b0ca47472e91	11668	3912	7.37916	3	3	4	Early PPC	5.83553	-0.266398
TCTACATCACCCATAA-1_3	TCTACATCACCCATAA-1		Fresh	iPSC-PPC034	1eeda2ea-453a-4ff4-9cae-2a68f823d919	ac69bd1c-2131-4391-a2ee-b6c19b219c07	eb1309e6-5567-437b-82d7-549c1c8d5493	8701	3178	14.4581	2	2	3	iPSC	12.8882	1.74663
TCTACATCACCTGCAG-7_3	TCTACATCACCTGCAG-7		Fresh	PPC036	eada4dfd-14cc-4767-8791-4a478eb3fe12	9bff6491-20c4-410a-98f6-4b4ee6aaf97d	90e8222f-2a97-4a3c-9517-fbd7626122fd	7698	3144	9.89867	0	0	1	Late PPC	-3.84246	-3.47469
TCTACATCACGAAAGC-7_3	TCTACATCACGAAAGC-7		Fresh	PPC036	eada4dfd-14cc-4767-8791-4a478eb3fe12	9bff6491-20c4-410a-98f6-4b4ee6aaf97d	90e8222f-2a97-4a3c-9517-fbd7626122fd	3936	2038	9.14634	0	0	1	Late PPC	-3.74737	-3.64583
TCTACATCACGATAGG-1_3	TCTACATCACGATAGG-1		Fresh	iPSC-PPC034	1eeda2ea-453a-4ff4-9cae-2a68f823d919	ac69bd1c-2131-4391-a2ee-b6c19b219c07	eb1309e6-5567-437b-82d7-549c1c8d5493	722	538	1.38504	2	2	3	iPSC	12.0461	2.96312
TCTACATCACGTACAT-6_3	TCTACATCACGTACAT-6		Fresh	PPC028	e2308d3d-f183-44e4-b0b7-2dff4a5006da	ee146263-82f5-4ed7-bb49-4300837acc85	c3bb6245-5d1b-4dbc-8b16-b0ca47472e91	12803	4074	6.71718	4	4	5	Mesendoderm	5.23581	-7.14249
TCTACATCACTAACCA-1_1	TCTACATCACTAACCA-1	scRNA_Pool_1	Cryopreserved	PPC027	04cd9285-b478-468a-a055-a9d82c99b016	c7a966f7-e22e-4807-afff-2bae9ca5fc72	9d988cb0-01b1-4d5d-bf4b-3fd3baf149a4	6610	2994	14.1604	0	0	0	Late PPC	-2.94896	-0.811764
TCTACATCACTGGATT-1_1	TCTACATCACTGGATT-1	scRNA_Pool_1	Cryopreserved	PPC034	04cd9285-b478-468a-a055-a9d82c99b016	ac69bd1c-2131-4391-a2ee-b6c19b219c07	eb1309e6-5567-437b-82d7-549c1c8d5493	4420	2217	7.35294	0	0	0	Late PPC	2.07618	0.876842
TCTACATCAGAAGTTA-7_3	TCTACATCAGAAGTTA-7		Fresh	PPC036	eada4dfd-14cc-4767-8791-4a478eb3fe12	9bff6491-20c4-410a-98f6-4b4ee6aaf97d	90e8222f-2a97-4a3c-9517-fbd7626122fd	2211	1149	7.41746	0	0	1	Late PPC	-2.37308	-4.8471
TCTACATCAGAGATGC-5_3	TCTACATCAGAGATGC-5		Fresh	PPC027	7d700751-e80d-40b6-9e79-0efec5ae5a80	c7a966f7-e22e-4807-afff-2bae9ca5fc72	9d988cb0-01b1-4d5d-bf4b-3fd3baf149a4	3370	1813	7.00297	0	0	0	Late PPC	-2.04055	-2.74513
TCTACATCAGCAGTCC-1_3	TCTACATCAGCAGTCC-1		Fresh	iPSC-PPC034	1eeda2ea-453a-4ff4-9cae-2a68f823d919	ac69bd1c-2131-4391-a2ee-b6c19b219c07	eb1309e6-5567-437b-82d7-549c1c8d5493	7068	2307	16.511	2	2	3	iPSC	13.0906	2.48151
TCTACATCAGCGATTT-6_3	TCTACATCAGCGATTT-6		Fresh	PPC028	e2308d3d-f183-44e4-b0b7-2dff4a5006da	ee146263-82f5-4ed7-bb49-4300837acc85	c3bb6245-5d1b-4dbc-8b16-b0ca47472e91	4505	1916	7.2586	3	3	4	Early PPC	5.1144	-1.49556
TCTACATCAGCTTCCT-1_2	TCTACATCAGCTTCCT-1	scRNA_Pool_2	Cryopreserved	PPC150	8f38fc74-ec4a-4014-8462-6e10e018f4c3	0a1bcb9c-aa08-4f75-b564-ff7abc75235c	b48d5663-b599-4d02-a70b-6bd12546041f	18701	4924	13.5501	0	5	6	Early DE	-6.83978	4.19583
TCTACATCAGGAGGTT-1_3	TCTACATCAGGAGGTT-1		Fresh	iPSC-PPC034	1eeda2ea-453a-4ff4-9cae-2a68f823d919	ac69bd1c-2131-4391-a2ee-b6c19b219c07	eb1309e6-5567-437b-82d7-549c1c8d5493	10390	3343	15.1107	2	2	3	iPSC	14.7782	1.09259
TCTACATCAGTAGATA-1_3	TCTACATCAGTAGATA-1		Fresh	iPSC-PPC034	1eeda2ea-453a-4ff4-9cae-2a68f823d919	ac69bd1c-2131-4391-a2ee-b6c19b219c07	eb1309e6-5567-437b-82d7-549c1c8d5493	11397	3491	14.109	2	2	3	iPSC	13.636	-0.0655862
TCTACATCAGTGCCTG-7_3	TCTACATCAGTGCCTG-7		Fresh	PPC036	eada4dfd-14cc-4767-8791-4a478eb3fe12	9bff6491-20c4-410a-98f6-4b4ee6aaf97d	90e8222f-2a97-4a3c-9517-fbd7626122fd	3981	1987	8.91736	0	0	1	Late PPC	-3.65574	-2.92474
TCTACATCATCGGAAG-1_1	TCTACATCATCGGAAG-1	scRNA_Pool_1	Cryopreserved	PPC023	04cd9285-b478-468a-a055-a9d82c99b016	916c0056-cef2-488f-ae44-cb9b1398669e	725e0255-424c-44da-86c9-bc0bc14a21a8	5757	2407	9.64044	0	0	0	Late PPC	-1.5561	-1.93806
TCTACATCATGCCGGT-1_1	TCTACATCATGCCGGT-1	scRNA_Pool_1	Cryopreserved	PPC023	04cd9285-b478-468a-a055-a9d82c99b016	916c0056-cef2-488f-ae44-cb9b1398669e	725e0255-424c-44da-86c9-bc0bc14a21a8	8228	3360	8.386	0	0	0	Late PPC	-0.854706	-0.264342
TCTACATCATGGAAGC-4_3	TCTACATCATGGAAGC-4		Fresh	PPC030	4fd8f0f0-2356-451c-a61f-c30610f1141c	4df98c9a-93f7-4735-80c8-24b1e8943549	7cf9e7b2-28a3-4b42-812b-929516fbce4a	6375	2739	8.42353	0	1	0	Rep. Late PPC	-1.37364	-0.240526
TCTACATCATGTTCAG-1_1	TCTACATCATGTTCAG-1	scRNA_Pool_1	Cryopreserved	PPC029	04cd9285-b478-468a-a055-a9d82c99b016	9bff6491-20c4-410a-98f6-4b4ee6aaf97d	90e8222f-2a97-4a3c-9517-fbd7626122fd	10097	3849	4.95197	1	1	2	Rep. Late PPC	1.0041	5.77405
TCTACATGTAACGCGA-2_3	TCTACATGTAACGCGA-2		Fresh	PPC034	3ab5e63d-1d2d-441b-b1c3-7f77fd86e4dd	ac69bd1c-2131-4391-a2ee-b6c19b219c07	eb1309e6-5567-437b-82d7-549c1c8d5493	11047	3788	10.0751	0	0	0	Late PPC	0.583081	-0.476219
TCTACATGTACGTGAG-8_3	TCTACATGTACGTGAG-8		Fresh	PPC023	fb6028d0-5ef0-4f53-bf73-da3983948ce1	916c0056-cef2-488f-ae44-cb9b1398669e	725e0255-424c-44da-86c9-bc0bc14a21a8	6790	2799	8.20324	1	1	2	Rep. Late PPC	0.132045	3.67659
TCTACATGTAGCACGA-1_2	TCTACATGTAGCACGA-1	scRNA_Pool_2	Cryopreserved	PPC150	8f38fc74-ec4a-4014-8462-6e10e018f4c3	0a1bcb9c-aa08-4f75-b564-ff7abc75235c	b48d5663-b599-4d02-a70b-6bd12546041f	28719	6461	7.83105	1	1	2	Rep. Late PPC	-1.75522	4.71857
TCTACATGTAGCTTTG-5_3	TCTACATGTAGCTTTG-5		Fresh	PPC027	7d700751-e80d-40b6-9e79-0efec5ae5a80	c7a966f7-e22e-4807-afff-2bae9ca5fc72	9d988cb0-01b1-4d5d-bf4b-3fd3baf149a4	3772	1959	6.57476	0	0	0	Late PPC	-3.43982	-0.657828
TCTACATGTAGGATAT-1_3	TCTACATGTAGGATAT-1		Fresh	iPSC-PPC034	1eeda2ea-453a-4ff4-9cae-2a68f823d919	ac69bd1c-2131-4391-a2ee-b6c19b219c07	eb1309e6-5567-437b-82d7-549c1c8d5493	13546	3903	12.7122	2	2	3	iPSC	13.0797	2.20333
TCTACATGTCACGTGC-2_3	TCTACATGTCACGTGC-2		Fresh	PPC034	3ab5e63d-1d2d-441b-b1c3-7f77fd86e4dd	ac69bd1c-2131-4391-a2ee-b6c19b219c07	eb1309e6-5567-437b-82d7-549c1c8d5493	17382	5161	8.87125	1	1	2	Rep. Late PPC	2.26425	4.8753
TCTACATGTCACTCGG-3_3	TCTACATGTCACTCGG-3		Fresh	PPC029	4efdab78-1eda-4888-8483-15b519c375dc	9bff6491-20c4-410a-98f6-4b4ee6aaf97d	90e8222f-2a97-4a3c-9517-fbd7626122fd	7550	2947	15.5232	0	0	1	Late PPC	-6.52008	-2.62763
TCTACATGTCACTTCC-1_2	TCTACATGTCACTTCC-1	scRNA_Pool_2	Cryopreserved	PPC051	8f38fc74-ec4a-4014-8462-6e10e018f4c3	4f63a2f0-b270-48f8-8603-38d0de2bec74	5f5c5255-f41b-46eb-a9bd-7130515e3efc	7032	2822	5.54608	0	0	0	Late PPC	-5.3788	-0.280695
TCTACATGTCATTGCA-5_3	TCTACATGTCATTGCA-5		Fresh	PPC027	7d700751-e80d-40b6-9e79-0efec5ae5a80	c7a966f7-e22e-4807-afff-2bae9ca5fc72	9d988cb0-01b1-4d5d-bf4b-3fd3baf149a4	3975	2084	5.63522	0	0	0	Late PPC	-2.74831	-1.20906
TCTACATGTCCCACGA-7_3	TCTACATGTCCCACGA-7		Fresh	PPC036	eada4dfd-14cc-4767-8791-4a478eb3fe12	9bff6491-20c4-410a-98f6-4b4ee6aaf97d	90e8222f-2a97-4a3c-9517-fbd7626122fd	7035	2870	5.27363	0	0	1	Late PPC	-4.32138	-2.26157
TCTACATGTCCTCCAT-5_3	TCTACATGTCCTCCAT-5		Fresh	PPC027	7d700751-e80d-40b6-9e79-0efec5ae5a80	c7a966f7-e22e-4807-afff-2bae9ca5fc72	9d988cb0-01b1-4d5d-bf4b-3fd3baf149a4	8630	3698	6.39629	0	0	0	Late PPC	-3.28221	-0.601191
TCTACATGTCGGAAAC-4_3	TCTACATGTCGGAAAC-4		Fresh	PPC030	4fd8f0f0-2356-451c-a61f-c30610f1141c	4df98c9a-93f7-4735-80c8-24b1e8943549	7cf9e7b2-28a3-4b42-812b-929516fbce4a	2399	1272	8.8787	0	0	0	Late PPC	-1.81203	-2.43971
TCTACATGTCGGCCTA-1_1	TCTACATGTCGGCCTA-1	scRNA_Pool_1	Cryopreserved	PPC034	04cd9285-b478-468a-a055-a9d82c99b016	ac69bd1c-2131-4391-a2ee-b6c19b219c07	eb1309e6-5567-437b-82d7-549c1c8d5493	3412	1584	11.7819	0	0	0	Late PPC	2.18583	0.74748
TCTACATGTCGGCCTA-4_3	TCTACATGTCGGCCTA-4		Fresh	PPC030	4fd8f0f0-2356-451c-a61f-c30610f1141c	4df98c9a-93f7-4735-80c8-24b1e8943549	7cf9e7b2-28a3-4b42-812b-929516fbce4a	4021	2046	6.5904	1	1	2	Rep. Late PPC	0.768521	5.19707
TCTACATGTCGTTGCG-1_1	TCTACATGTCGTTGCG-1	scRNA_Pool_1	Cryopreserved	PPC027	04cd9285-b478-468a-a055-a9d82c99b016	c7a966f7-e22e-4807-afff-2bae9ca5fc72	9d988cb0-01b1-4d5d-bf4b-3fd3baf149a4	5810	2646	8.3821	0	0	0	Late PPC	-2.21551	-1.73453
TCTACATGTCTCAGAT-1_3	TCTACATGTCTCAGAT-1		Fresh	iPSC-PPC034	1eeda2ea-453a-4ff4-9cae-2a68f823d919	ac69bd1c-2131-4391-a2ee-b6c19b219c07	eb1309e6-5567-437b-82d7-549c1c8d5493	7656	2880	11.442	2	2	3	iPSC	13.4336	1.92474
TCTACATGTCTTACAG-1_3	TCTACATGTCTTACAG-1		Fresh	iPSC-PPC034	1eeda2ea-453a-4ff4-9cae-2a68f823d919	ac69bd1c-2131-4391-a2ee-b6c19b219c07	eb1309e6-5567-437b-82d7-549c1c8d5493	8946	3086	12.0836	2	2	3	iPSC	12.9812	1.40468
TCTACATGTGAATGTA-1_3	TCTACATGTGAATGTA-1		Fresh	iPSC-PPC034	1eeda2ea-453a-4ff4-9cae-2a68f823d919	ac69bd1c-2131-4391-a2ee-b6c19b219c07	eb1309e6-5567-437b-82d7-549c1c8d5493	10041	3190	13.8333	2	2	3	iPSC	13.9257	1.67813
TCTACATGTGCACGCT-1_3	TCTACATGTGCACGCT-1		Fresh	iPSC-PPC034	1eeda2ea-453a-4ff4-9cae-2a68f823d919	ac69bd1c-2131-4391-a2ee-b6c19b219c07	eb1309e6-5567-437b-82d7-549c1c8d5493	9318	2987	27.9781	2	2	3	iPSC	13.0706	1.3127
TCTACATGTGCAGGAT-4_3	TCTACATGTGCAGGAT-4		Fresh	PPC030	4fd8f0f0-2356-451c-a61f-c30610f1141c	4df98c9a-93f7-4735-80c8-24b1e8943549	7cf9e7b2-28a3-4b42-812b-929516fbce4a	5429	2512	8.12304	1	1	2	Rep. Late PPC	-0.268826	4.35175
TCTACATGTGGCAACA-8_3	TCTACATGTGGCAACA-8		Fresh	PPC023	fb6028d0-5ef0-4f53-bf73-da3983948ce1	916c0056-cef2-488f-ae44-cb9b1398669e	725e0255-424c-44da-86c9-bc0bc14a21a8	10248	3742	10.3044	1	1	2	Rep. Late PPC	0.916475	5.18735
TCTACATGTGGCTGCT-1_3	TCTACATGTGGCTGCT-1		Fresh	iPSC-PPC034	1eeda2ea-453a-4ff4-9cae-2a68f823d919	ac69bd1c-2131-4391-a2ee-b6c19b219c07	eb1309e6-5567-437b-82d7-549c1c8d5493	7916	3027	8.81758	2	2	3	iPSC	14.6564	1.6368
TCTACATGTGGTCTTA-2_3	TCTACATGTGGTCTTA-2		Fresh	PPC034	3ab5e63d-1d2d-441b-b1c3-7f77fd86e4dd	ac69bd1c-2131-4391-a2ee-b6c19b219c07	eb1309e6-5567-437b-82d7-549c1c8d5493	7630	2957	8.7156	0	0	0	Late PPC	0.159643	-2.89237
TCTACATGTGTGAGCA-5_3	TCTACATGTGTGAGCA-5		Fresh	PPC027	7d700751-e80d-40b6-9e79-0efec5ae5a80	c7a966f7-e22e-4807-afff-2bae9ca5fc72	9d988cb0-01b1-4d5d-bf4b-3fd3baf149a4	4514	2187	8.13026	0	0	0	Late PPC	-3.06077	-1.34427
TCTACATGTGTGCTTA-3_3	TCTACATGTGTGCTTA-3		Fresh	PPC029	4efdab78-1eda-4888-8483-15b519c375dc	9bff6491-20c4-410a-98f6-4b4ee6aaf97d	90e8222f-2a97-4a3c-9517-fbd7626122fd	21992	5829	9.76719	0	0	1	Late PPC	-7.12692	-1.84916
TCTACATGTGTTTACG-2_3	TCTACATGTGTTTACG-2		Fresh	PPC034	3ab5e63d-1d2d-441b-b1c3-7f77fd86e4dd	ac69bd1c-2131-4391-a2ee-b6c19b219c07	eb1309e6-5567-437b-82d7-549c1c8d5493	10955	3884	6.15244	1	1	2	Rep. Late PPC	-1.98939	2.69075
TCTACATGTTCAAGGG-6_3	TCTACATGTTCAAGGG-6		Fresh	PPC028	e2308d3d-f183-44e4-b0b7-2dff4a5006da	ee146263-82f5-4ed7-bb49-4300837acc85	c3bb6245-5d1b-4dbc-8b16-b0ca47472e91	23740	5418	8.65628	4	4	5	Mesendoderm	6.5887	-5.98175
TCTACATGTTCGTAAC-1_3	TCTACATGTTCGTAAC-1		Fresh	iPSC-PPC034	1eeda2ea-453a-4ff4-9cae-2a68f823d919	ac69bd1c-2131-4391-a2ee-b6c19b219c07	eb1309e6-5567-437b-82d7-549c1c8d5493	10804	3592	9.92225	2	2	3	iPSC	13.6747	0.362728
TCTACATGTTTCGGCG-2_3	TCTACATGTTTCGGCG-2		Fresh	PPC034	3ab5e63d-1d2d-441b-b1c3-7f77fd86e4dd	ac69bd1c-2131-4391-a2ee-b6c19b219c07	eb1309e6-5567-437b-82d7-549c1c8d5493	8753	3347	8.34	0	0	0	Late PPC	-1.00771	1.42122
TCTACATGTTTCGGCG-5_3	TCTACATGTTTCGGCG-5		Fresh	PPC027	7d700751-e80d-40b6-9e79-0efec5ae5a80	c7a966f7-e22e-4807-afff-2bae9ca5fc72	9d988cb0-01b1-4d5d-bf4b-3fd3baf149a4	2848	1526	9.58567	0	0	0	Late PPC	-3.12984	-2.63915
TCTACATTCAAGAATG-2_3	TCTACATTCAAGAATG-2		Fresh	PPC034	3ab5e63d-1d2d-441b-b1c3-7f77fd86e4dd	ac69bd1c-2131-4391-a2ee-b6c19b219c07	eb1309e6-5567-437b-82d7-549c1c8d5493	4682	2251	5.44639	0	0	0	Late PPC	1.57275	-0.257687
TCTACATTCAAGAGGC-2_3	TCTACATTCAAGAGGC-2		Fresh	PPC034	3ab5e63d-1d2d-441b-b1c3-7f77fd86e4dd	ac69bd1c-2131-4391-a2ee-b6c19b219c07	eb1309e6-5567-437b-82d7-549c1c8d5493	25798	6153	3.3646	4	4	5	Mesendoderm	4.23537	-7.21897
TCTACATTCAGACCGC-4_3	TCTACATTCAGACCGC-4		Fresh	PPC030	4fd8f0f0-2356-451c-a61f-c30610f1141c	4df98c9a-93f7-4735-80c8-24b1e8943549	7cf9e7b2-28a3-4b42-812b-929516fbce4a	10185	3817	6.21502	0	0	0	Late PPC	-1.6544	0.936618
TCTACATTCATGTCTT-6_3	TCTACATTCATGTCTT-6		Fresh	PPC028	e2308d3d-f183-44e4-b0b7-2dff4a5006da	ee146263-82f5-4ed7-bb49-4300837acc85	c3bb6245-5d1b-4dbc-8b16-b0ca47472e91	6896	2435	13.3266	3	3	4	Early PPC	5.9246	-1.05586
TCTACATTCCAGGACC-1_1	TCTACATTCCAGGACC-1	scRNA_Pool_1	Cryopreserved	PPC029	04cd9285-b478-468a-a055-a9d82c99b016	9bff6491-20c4-410a-98f6-4b4ee6aaf97d	90e8222f-2a97-4a3c-9517-fbd7626122fd	23307	6312	9.04449	0	0	1	Late PPC	-6.59534	-2.19947
TCTACATTCCCTCATG-2_3	TCTACATTCCCTCATG-2		Fresh	PPC034	3ab5e63d-1d2d-441b-b1c3-7f77fd86e4dd	ac69bd1c-2131-4391-a2ee-b6c19b219c07	eb1309e6-5567-437b-82d7-549c1c8d5493	6595	3000	6.97498	0	0	0	Late PPC	-1.31348	0.193032
TCTACATTCCGATAAC-6_3	TCTACATTCCGATAAC-6		Fresh	PPC028	e2308d3d-f183-44e4-b0b7-2dff4a5006da	ee146263-82f5-4ed7-bb49-4300837acc85	c3bb6245-5d1b-4dbc-8b16-b0ca47472e91	6166	2495	10.4768	3	3	4	Early PPC	6.20834	-0.095916
TCTACATTCCTCACGT-2_3	TCTACATTCCTCACGT-2		Fresh	PPC034	3ab5e63d-1d2d-441b-b1c3-7f77fd86e4dd	ac69bd1c-2131-4391-a2ee-b6c19b219c07	eb1309e6-5567-437b-82d7-549c1c8d5493	15185	4842	6.09154	0	0	0	Late PPC	1.85408	0.839835
TCTACATTCGCCTAGG-7_3	TCTACATTCGCCTAGG-7		Fresh	PPC036	eada4dfd-14cc-4767-8791-4a478eb3fe12	9bff6491-20c4-410a-98f6-4b4ee6aaf97d	90e8222f-2a97-4a3c-9517-fbd7626122fd	5916	2712	7.72481	0	0	0	Late PPC	-3.15638	-2.77043
TCTACATTCGCTTGAA-6_3	TCTACATTCGCTTGAA-6		Fresh	PPC028	e2308d3d-f183-44e4-b0b7-2dff4a5006da	ee146263-82f5-4ed7-bb49-4300837acc85	c3bb6245-5d1b-4dbc-8b16-b0ca47472e91	19962	5281	9.35778	3	3	4	Early PPC	4.36227	0.686621
TCTACATTCGTAGTCA-1_1	TCTACATTCGTAGTCA-1	scRNA_Pool_1	Cryopreserved	PPC027	04cd9285-b478-468a-a055-a9d82c99b016	c7a966f7-e22e-4807-afff-2bae9ca5fc72	9d988cb0-01b1-4d5d-bf4b-3fd3baf149a4	5884	2671	8.73555	0	0	0	Late PPC	-2.74508	-0.932594
TCTACATTCGTGTCAA-1_1	TCTACATTCGTGTCAA-1	scRNA_Pool_1	Cryopreserved	PPC029	04cd9285-b478-468a-a055-a9d82c99b016	9bff6491-20c4-410a-98f6-4b4ee6aaf97d	90e8222f-2a97-4a3c-9517-fbd7626122fd	5166	1963	22.048	0	0	1	Late PPC	-4.06709	-2.91758
TCTACATTCGTTAGTG-8_3	TCTACATTCGTTAGTG-8		Fresh	PPC023	fb6028d0-5ef0-4f53-bf73-da3983948ce1	916c0056-cef2-488f-ae44-cb9b1398669e	725e0255-424c-44da-86c9-bc0bc14a21a8	3589	1645	7.80162	0	0	0	Late PPC	-0.505876	-2.72055
TCTACATTCTACCCAC-1_1	TCTACATTCTACCCAC-1	scRNA_Pool_1	Cryopreserved	PPC034	04cd9285-b478-468a-a055-a9d82c99b016	ac69bd1c-2131-4391-a2ee-b6c19b219c07	eb1309e6-5567-437b-82d7-549c1c8d5493	5439	2524	9.30318	0	0	0	Late PPC	0.511213	0.296352
TCTACATTCTATCACT-6_3	TCTACATTCTATCACT-6		Fresh	PPC028	e2308d3d-f183-44e4-b0b7-2dff4a5006da	ee146263-82f5-4ed7-bb49-4300837acc85	c3bb6245-5d1b-4dbc-8b16-b0ca47472e91	7638	3117	7.52815	4	4	5	Mesendoderm	6.82937	-5.90287
TCTACATTCTATCCAT-5_3	TCTACATTCTATCCAT-5		Fresh	PPC027	7d700751-e80d-40b6-9e79-0efec5ae5a80	c7a966f7-e22e-4807-afff-2bae9ca5fc72	9d988cb0-01b1-4d5d-bf4b-3fd3baf149a4	11653	3768	5.63803	0	5	6	Early DE	-7.7375	4.39368
TCTACATTCTCATAGG-2_3	TCTACATTCTCATAGG-2		Fresh	PPC034	3ab5e63d-1d2d-441b-b1c3-7f77fd86e4dd	ac69bd1c-2131-4391-a2ee-b6c19b219c07	eb1309e6-5567-437b-82d7-549c1c8d5493	6835	2907	6.93489	0	0	0	Late PPC	-0.905778	1.70522
TCTACATTCTCATGGA-2_3	TCTACATTCTCATGGA-2		Fresh	PPC034	3ab5e63d-1d2d-441b-b1c3-7f77fd86e4dd	ac69bd1c-2131-4391-a2ee-b6c19b219c07	eb1309e6-5567-437b-82d7-549c1c8d5493	15424	4835	8.38952	0	0	0	Late PPC	1.01275	1.26623
TCTACATTCTCCCATG-1_2	TCTACATTCTCCCATG-1	scRNA_Pool_2	Cryopreserved	PPC051	8f38fc74-ec4a-4014-8462-6e10e018f4c3	4f63a2f0-b270-48f8-8603-38d0de2bec74	5f5c5255-f41b-46eb-a9bd-7130515e3efc	6315	2669	7.45843	1	1	2	Rep. Late PPC	1.97959	5.38828
TCTACATTCTCTTCAA-1_2	TCTACATTCTCTTCAA-1	scRNA_Pool_2	Cryopreserved	PPC150	8f38fc74-ec4a-4014-8462-6e10e018f4c3	0a1bcb9c-aa08-4f75-b564-ff7abc75235c	b48d5663-b599-4d02-a70b-6bd12546041f	13749	4661	5.04764	1	1	2	Rep. Late PPC	-0.936037	4.21432
TCTACATTCTGGCTGG-6_3	TCTACATTCTGGCTGG-6		Fresh	PPC028	e2308d3d-f183-44e4-b0b7-2dff4a5006da	ee146263-82f5-4ed7-bb49-4300837acc85	c3bb6245-5d1b-4dbc-8b16-b0ca47472e91	18102	4912	7.82786	4	4	5	Mesendoderm	6.8041	-6.01015
TCTACATTCTTGAGCA-6_3	TCTACATTCTTGAGCA-6		Fresh	PPC028	e2308d3d-f183-44e4-b0b7-2dff4a5006da	ee146263-82f5-4ed7-bb49-4300837acc85	c3bb6245-5d1b-4dbc-8b16-b0ca47472e91	5513	2265	9.79503	3	3	4	Early PPC	5.76259	-0.973867
TCTACATTCTTGTTAC-1_1	TCTACATTCTTGTTAC-1	scRNA_Pool_1	Cryopreserved	PPC034	04cd9285-b478-468a-a055-a9d82c99b016	ac69bd1c-2131-4391-a2ee-b6c19b219c07	eb1309e6-5567-437b-82d7-549c1c8d5493	9681	3470	15.2464	0	0	0	Late PPC	-6.65478	3.29983
TCTACCGAGAAACCCG-1_1	TCTACCGAGAAACCCG-1	scRNA_Pool_1	Cryopreserved	PPC034	04cd9285-b478-468a-a055-a9d82c99b016	ac69bd1c-2131-4391-a2ee-b6c19b219c07	eb1309e6-5567-437b-82d7-549c1c8d5493	2270	1245	13.7004	4	4	5	Mesendoderm	5.2311	-6.70911
TCTACCGAGAAGCTCG-1_1	TCTACCGAGAAGCTCG-1	scRNA_Pool_1	Cryopreserved	PPC027	04cd9285-b478-468a-a055-a9d82c99b016	c7a966f7-e22e-4807-afff-2bae9ca5fc72	9d988cb0-01b1-4d5d-bf4b-3fd3baf149a4	11459	3927	4.71245	0	0	0	Late PPC	-2.33603	3.38497
TCTACCGAGAAGCTCG-8_3	TCTACCGAGAAGCTCG-8		Fresh	PPC023	fb6028d0-5ef0-4f53-bf73-da3983948ce1	916c0056-cef2-488f-ae44-cb9b1398669e	725e0255-424c-44da-86c9-bc0bc14a21a8	9609	3554	5.58851	0	0	0	Late PPC	-0.411824	1.49004
TCTACCGAGAAGGCTC-8_3	TCTACCGAGAAGGCTC-8		Fresh	PPC023	fb6028d0-5ef0-4f53-bf73-da3983948ce1	916c0056-cef2-488f-ae44-cb9b1398669e	725e0255-424c-44da-86c9-bc0bc14a21a8	3581	1646	9.18738	0	0	1	Late PPC	-1.4853	-4.24231
TCTACCGAGACTCTAC-1_3	TCTACCGAGACTCTAC-1		Fresh	iPSC-PPC034	1eeda2ea-453a-4ff4-9cae-2a68f823d919	ac69bd1c-2131-4391-a2ee-b6c19b219c07	eb1309e6-5567-437b-82d7-549c1c8d5493	15135	4252	11.8335	2	2	3	iPSC	13.5549	0.665268
TCTACCGAGAGAGTTT-1_1	TCTACCGAGAGAGTTT-1	scRNA_Pool_1	Cryopreserved	PPC023	04cd9285-b478-468a-a055-a9d82c99b016	916c0056-cef2-488f-ae44-cb9b1398669e	725e0255-424c-44da-86c9-bc0bc14a21a8	5241	2224	18.4125	0	0	0	Late PPC	-0.249556	-2.56838
TCTACCGAGAGCAGCT-1_3	TCTACCGAGAGCAGCT-1		Fresh	iPSC-PPC034	1eeda2ea-453a-4ff4-9cae-2a68f823d919	ac69bd1c-2131-4391-a2ee-b6c19b219c07	eb1309e6-5567-437b-82d7-549c1c8d5493	10518	3211	12.9873	2	2	3	iPSC	13.3308	1.76244
TCTACCGAGAGTACCG-7_3	TCTACCGAGAGTACCG-7		Fresh	PPC036	eada4dfd-14cc-4767-8791-4a478eb3fe12	9bff6491-20c4-410a-98f6-4b4ee6aaf97d	90e8222f-2a97-4a3c-9517-fbd7626122fd	1042	685	0.383877	0	0	1	Late PPC	-2.76734	-3.88535
TCTACCGAGATCCAAA-8_3	TCTACCGAGATCCAAA-8		Fresh	PPC023	fb6028d0-5ef0-4f53-bf73-da3983948ce1	916c0056-cef2-488f-ae44-cb9b1398669e	725e0255-424c-44da-86c9-bc0bc14a21a8	4935	2111	16.5755	0	0	0	Late PPC	-0.593716	-2.60309
TCTACCGAGCAACTCT-3_3	TCTACCGAGCAACTCT-3		Fresh	PPC029	4efdab78-1eda-4888-8483-15b519c375dc	9bff6491-20c4-410a-98f6-4b4ee6aaf97d	90e8222f-2a97-4a3c-9517-fbd7626122fd	4551	2304	14.1727	5	6	7	Endocrine	-0.404572	13.2027
TCTACCGAGCCGCACT-8_3	TCTACCGAGCCGCACT-8		Fresh	PPC023	fb6028d0-5ef0-4f53-bf73-da3983948ce1	916c0056-cef2-488f-ae44-cb9b1398669e	725e0255-424c-44da-86c9-bc0bc14a21a8	7384	3010	5.67443	0	0	0	Late PPC	0.503186	0.565318
TCTACCGAGCCGTAAG-2_3	TCTACCGAGCCGTAAG-2		Fresh	PPC034	3ab5e63d-1d2d-441b-b1c3-7f77fd86e4dd	ac69bd1c-2131-4391-a2ee-b6c19b219c07	eb1309e6-5567-437b-82d7-549c1c8d5493	9203	3245	7.12811	0	0	0	Late PPC	-3.59356	3.01842
TCTACCGAGCCGTTAT-8_3	TCTACCGAGCCGTTAT-8		Fresh	PPC023	fb6028d0-5ef0-4f53-bf73-da3983948ce1	916c0056-cef2-488f-ae44-cb9b1398669e	725e0255-424c-44da-86c9-bc0bc14a21a8	9453	3282	9.34095	0	0	0	Late PPC	-0.370636	-2.06456
TCTACCGAGGATACAT-1_2	TCTACCGAGGATACAT-1	scRNA_Pool_2	Cryopreserved	PPC150	8f38fc74-ec4a-4014-8462-6e10e018f4c3	0a1bcb9c-aa08-4f75-b564-ff7abc75235c	b48d5663-b599-4d02-a70b-6bd12546041f	25873	6005	15.7268	0	0	0	Late PPC	-6.26176	1.9177
TCTACCGAGGGCAACT-2_3	TCTACCGAGGGCAACT-2		Fresh	PPC034	3ab5e63d-1d2d-441b-b1c3-7f77fd86e4dd	ac69bd1c-2131-4391-a2ee-b6c19b219c07	eb1309e6-5567-437b-82d7-549c1c8d5493	3027	1654	5.7813	0	0	0	Late PPC	-0.407929	0.166028
TCTACCGAGTAAGGGA-1_1	TCTACCGAGTAAGGGA-1	scRNA_Pool_1	Cryopreserved	PPC034	04cd9285-b478-468a-a055-a9d82c99b016	ac69bd1c-2131-4391-a2ee-b6c19b219c07	eb1309e6-5567-437b-82d7-549c1c8d5493	4024	2077	11.5805	0	0	0	Late PPC	1.15332	-0.342074
TCTACCGAGTAGTCCT-1_2	TCTACCGAGTAGTCCT-1	scRNA_Pool_2	Cryopreserved	PPC150	8f38fc74-ec4a-4014-8462-6e10e018f4c3	0a1bcb9c-aa08-4f75-b564-ff7abc75235c	b48d5663-b599-4d02-a70b-6bd12546041f	9434	3481	9.19016	0	0	0	Late PPC	-4.36473	1.56548
TCTACCGAGTAGTCTC-1_2	TCTACCGAGTAGTCTC-1	scRNA_Pool_2	Cryopreserved	PPC134	8f38fc74-ec4a-4014-8462-6e10e018f4c3	2302e931-a8d5-454d-83cf-f86e41c1e901	a140d6d1-9fbf-4645-a083-b870bf2f0f67	4674	2083	4.02225	4	4	9	Mesendoderm	9.98607	-6.51178
TCTACCGAGTATGACA-2_3	TCTACCGAGTATGACA-2		Fresh	PPC034	3ab5e63d-1d2d-441b-b1c3-7f77fd86e4dd	ac69bd1c-2131-4391-a2ee-b6c19b219c07	eb1309e6-5567-437b-82d7-549c1c8d5493	7525	2977	7.21595	4	4	5	Mesendoderm	4.31027	-7.09392
TCTACCGAGTCACTGT-7_3	TCTACCGAGTCACTGT-7		Fresh	PPC036	eada4dfd-14cc-4767-8791-4a478eb3fe12	9bff6491-20c4-410a-98f6-4b4ee6aaf97d	90e8222f-2a97-4a3c-9517-fbd7626122fd	3167	1597	6.44143	0	0	1	Late PPC	-3.54402	-3.23224
TCTACCGAGTGTGTTC-2_3	TCTACCGAGTGTGTTC-2		Fresh	PPC034	3ab5e63d-1d2d-441b-b1c3-7f77fd86e4dd	ac69bd1c-2131-4391-a2ee-b6c19b219c07	eb1309e6-5567-437b-82d7-549c1c8d5493	5234	2343	9.8013	1	1	2	Rep. Late PPC	-0.188693	2.93784
TCTACCGAGTTACTCG-1_1	TCTACCGAGTTACTCG-1	scRNA_Pool_1	Cryopreserved	PPC027	04cd9285-b478-468a-a055-a9d82c99b016	c7a966f7-e22e-4807-afff-2bae9ca5fc72	9d988cb0-01b1-4d5d-bf4b-3fd3baf149a4	9796	3507	7.57452	0	0	0	Late PPC	-4.70434	1.29321
TCTACCGAGTTGCGCC-8_3	TCTACCGAGTTGCGCC-8		Fresh	PPC023	fb6028d0-5ef0-4f53-bf73-da3983948ce1	916c0056-cef2-488f-ae44-cb9b1398669e	725e0255-424c-44da-86c9-bc0bc14a21a8	2706	1435	7.8714	0	0	0	Late PPC	-0.904547	-3.02259
TCTACCGCAAACTCTG-5_3	TCTACCGCAAACTCTG-5		Fresh	PPC027	7d700751-e80d-40b6-9e79-0efec5ae5a80	c7a966f7-e22e-4807-afff-2bae9ca5fc72	9d988cb0-01b1-4d5d-bf4b-3fd3baf149a4	22575	6018	8.12846	1	1	2	Rep. Late PPC	-2.70961	-0.237044
TCTACCGCAAAGGGCT-3_3	TCTACCGCAAAGGGCT-3		Fresh	PPC029	4efdab78-1eda-4888-8483-15b519c375dc	9bff6491-20c4-410a-98f6-4b4ee6aaf97d	90e8222f-2a97-4a3c-9517-fbd7626122fd	11803	4045	9.48064	1	1	2	Rep. Late PPC	0.571031	4.71767
TCTACCGCAACACGAG-4_3	TCTACCGCAACACGAG-4		Fresh	PPC030	4fd8f0f0-2356-451c-a61f-c30610f1141c	4df98c9a-93f7-4735-80c8-24b1e8943549	7cf9e7b2-28a3-4b42-812b-929516fbce4a	6548	2743	4.88699	0	0	0	Late PPC	-1.22143	-0.720044
TCTACCGCAACCACAT-5_3	TCTACCGCAACCACAT-5		Fresh	PPC027	7d700751-e80d-40b6-9e79-0efec5ae5a80	c7a966f7-e22e-4807-afff-2bae9ca5fc72	9d988cb0-01b1-4d5d-bf4b-3fd3baf149a4	4595	2319	7.74755	0	0	0	Late PPC	-2.94071	-0.798395
TCTACCGCAAGAGTAT-5_3	TCTACCGCAAGAGTAT-5		Fresh	PPC027	7d700751-e80d-40b6-9e79-0efec5ae5a80	c7a966f7-e22e-4807-afff-2bae9ca5fc72	9d988cb0-01b1-4d5d-bf4b-3fd3baf149a4	6344	2980	8.85876	0	0	0	Late PPC	-3.53537	-0.184308
TCTACCGCAAGGCAAC-7_3	TCTACCGCAAGGCAAC-7		Fresh	PPC036	eada4dfd-14cc-4767-8791-4a478eb3fe12	9bff6491-20c4-410a-98f6-4b4ee6aaf97d	90e8222f-2a97-4a3c-9517-fbd7626122fd	3590	1990	5.6546	0	0	1	Late PPC	-6.0683	-2.40475
TCTACCGCAATAGTGA-1_1	TCTACCGCAATAGTGA-1	scRNA_Pool_1	Cryopreserved	PPC023	04cd9285-b478-468a-a055-a9d82c99b016	916c0056-cef2-488f-ae44-cb9b1398669e	725e0255-424c-44da-86c9-bc0bc14a21a8	6818	2855	12.5843	0	0	0	Late PPC	-0.0652757	-0.246943
TCTACCGCAATTGCCA-1_1	TCTACCGCAATTGCCA-1	scRNA_Pool_1	Cryopreserved	PPC027	04cd9285-b478-468a-a055-a9d82c99b016	c7a966f7-e22e-4807-afff-2bae9ca5fc72	9d988cb0-01b1-4d5d-bf4b-3fd3baf149a4	7437	3011	13.2849	0	0	0	Late PPC	-4.71091	1.76117
TCTACCGCACCGTACG-2_3	TCTACCGCACCGTACG-2		Fresh	PPC034	3ab5e63d-1d2d-441b-b1c3-7f77fd86e4dd	ac69bd1c-2131-4391-a2ee-b6c19b219c07	eb1309e6-5567-437b-82d7-549c1c8d5493	8256	3274	10.7922	0	0	0	Late PPC	0.112817	-2.6106
TCTACCGCACTGTCCT-4_3	TCTACCGCACTGTCCT-4		Fresh	PPC030	4fd8f0f0-2356-451c-a61f-c30610f1141c	4df98c9a-93f7-4735-80c8-24b1e8943549	7cf9e7b2-28a3-4b42-812b-929516fbce4a	916	542	30.0218	1	1	2	Rep. Late PPC	1.236	3.49187
TCTACCGCATATAGCC-6_3	TCTACCGCATATAGCC-6		Fresh	PPC028	e2308d3d-f183-44e4-b0b7-2dff4a5006da	ee146263-82f5-4ed7-bb49-4300837acc85	c3bb6245-5d1b-4dbc-8b16-b0ca47472e91	6682	2558	5.82161	4	4	5	Mesendoderm	5.68208	-6.42027
TCTACCGCATCTAGAC-1_2	TCTACCGCATCTAGAC-1	scRNA_Pool_2	Cryopreserved	PPC150	8f38fc74-ec4a-4014-8462-6e10e018f4c3	0a1bcb9c-aa08-4f75-b564-ff7abc75235c	b48d5663-b599-4d02-a70b-6bd12546041f	23237	5923	8.39609	0	0	0	Late PPC	-4.77971	0.442179
TCTACCGCATGGAATA-5_3	TCTACCGCATGGAATA-5		Fresh	PPC027	7d700751-e80d-40b6-9e79-0efec5ae5a80	c7a966f7-e22e-4807-afff-2bae9ca5fc72	9d988cb0-01b1-4d5d-bf4b-3fd3baf149a4	4719	2281	6.33609	0	0	0	Late PPC	-3.62956	0.469633
TCTACCGGTAATGTGA-1_1	TCTACCGGTAATGTGA-1	scRNA_Pool_1	Cryopreserved	PPC023	04cd9285-b478-468a-a055-a9d82c99b016	916c0056-cef2-488f-ae44-cb9b1398669e	725e0255-424c-44da-86c9-bc0bc14a21a8	9775	3918	8.72634	1	1	2	Rep. Late PPC	0.367111	4.04554
TCTACCGGTACACTCA-1_1	TCTACCGGTACACTCA-1	scRNA_Pool_1	Cryopreserved	PPC029	04cd9285-b478-468a-a055-a9d82c99b016	9bff6491-20c4-410a-98f6-4b4ee6aaf97d	90e8222f-2a97-4a3c-9517-fbd7626122fd	15027	4790	8.31171	0	0	0	Late PPC	-5.89944	-0.201494
TCTACCGGTAGATGTA-1_3	TCTACCGGTAGATGTA-1		Fresh	iPSC-PPC034	1eeda2ea-453a-4ff4-9cae-2a68f823d919	ac69bd1c-2131-4391-a2ee-b6c19b219c07	eb1309e6-5567-437b-82d7-549c1c8d5493	8037	2780	14.4208	2	2	3	iPSC	12.1384	1.35425
TCTACCGGTAGGAAAG-4_3	TCTACCGGTAGGAAAG-4		Fresh	PPC030	4fd8f0f0-2356-451c-a61f-c30610f1141c	4df98c9a-93f7-4735-80c8-24b1e8943549	7cf9e7b2-28a3-4b42-812b-929516fbce4a	3144	1652	8.71501	0	0	0	Late PPC	-3.27134	1.53845
TCTACCGGTATTCCGA-1_1	TCTACCGGTATTCCGA-1	scRNA_Pool_1	Cryopreserved	PPC034	04cd9285-b478-468a-a055-a9d82c99b016	ac69bd1c-2131-4391-a2ee-b6c19b219c07	eb1309e6-5567-437b-82d7-549c1c8d5493	9167	3203	10.8869	0	5	6	Early DE	-7.6015	3.23766
TCTACCGGTCAATCTG-4_3	TCTACCGGTCAATCTG-4		Fresh	PPC030	4fd8f0f0-2356-451c-a61f-c30610f1141c	4df98c9a-93f7-4735-80c8-24b1e8943549	7cf9e7b2-28a3-4b42-812b-929516fbce4a	4391	2132	4.62309	0	0	0	Late PPC	-1.77924	0.88138
TCTACCGGTCCAGGTC-1_2	TCTACCGGTCCAGGTC-1	scRNA_Pool_2	Cryopreserved	PPC150	8f38fc74-ec4a-4014-8462-6e10e018f4c3	0a1bcb9c-aa08-4f75-b564-ff7abc75235c	b48d5663-b599-4d02-a70b-6bd12546041f	12165	3918	8.64776	0	5	6	Early DE	-5.6245	3.60298
TCTACCGGTCGAGATG-1_3	TCTACCGGTCGAGATG-1		Fresh	iPSC-PPC034	1eeda2ea-453a-4ff4-9cae-2a68f823d919	ac69bd1c-2131-4391-a2ee-b6c19b219c07	eb1309e6-5567-437b-82d7-549c1c8d5493	2698	1236	0.111193	2	2	3	iPSC	12.9711	3.40926
TCTACCGGTCGGTGAA-3_3	TCTACCGGTCGGTGAA-3		Fresh	PPC029	4efdab78-1eda-4888-8483-15b519c375dc	9bff6491-20c4-410a-98f6-4b4ee6aaf97d	90e8222f-2a97-4a3c-9517-fbd7626122fd	15782	4800	7.49588	0	0	1	Late PPC	-7.1323	-0.24837
TCTACCGGTCTCCCTA-1_3	TCTACCGGTCTCCCTA-1		Fresh	iPSC-PPC034	1eeda2ea-453a-4ff4-9cae-2a68f823d919	ac69bd1c-2131-4391-a2ee-b6c19b219c07	eb1309e6-5567-437b-82d7-549c1c8d5493	14311	4091	12.9621	2	2	3	iPSC	14.6997	1.42068
TCTACCGGTGAAGCGT-4_3	TCTACCGGTGAAGCGT-4		Fresh	PPC030	4fd8f0f0-2356-451c-a61f-c30610f1141c	4df98c9a-93f7-4735-80c8-24b1e8943549	7cf9e7b2-28a3-4b42-812b-929516fbce4a	4622	2051	7.03159	0	0	0	Late PPC	-2.7351	2.43028
TCTACCGGTGAATGTA-4_3	TCTACCGGTGAATGTA-4		Fresh	PPC030	4fd8f0f0-2356-451c-a61f-c30610f1141c	4df98c9a-93f7-4735-80c8-24b1e8943549	7cf9e7b2-28a3-4b42-812b-929516fbce4a	2584	1455	5.65015	0	0	0	Late PPC	-1.95408	-0.86828
TCTACCGGTGACTAAA-7_3	TCTACCGGTGACTAAA-7		Fresh	PPC036	eada4dfd-14cc-4767-8791-4a478eb3fe12	9bff6491-20c4-410a-98f6-4b4ee6aaf97d	90e8222f-2a97-4a3c-9517-fbd7626122fd	2385	1497	8.09224	0	0	1	Late PPC	-5.43801	-3.86959
TCTACCGGTGAGATCG-4_3	TCTACCGGTGAGATCG-4		Fresh	PPC030	4fd8f0f0-2356-451c-a61f-c30610f1141c	4df98c9a-93f7-4735-80c8-24b1e8943549	7cf9e7b2-28a3-4b42-812b-929516fbce4a	6670	2834	7.0015	0	0	0	Late PPC	-2.59179	2.56044
TCTACCGGTGGAGAAA-8_3	TCTACCGGTGGAGAAA-8		Fresh	PPC023	fb6028d0-5ef0-4f53-bf73-da3983948ce1	916c0056-cef2-488f-ae44-cb9b1398669e	725e0255-424c-44da-86c9-bc0bc14a21a8	14305	4384	9.10171	0	0	0	Late PPC	-0.570896	1.2064
TCTACCGGTGTCCGGT-5_3	TCTACCGGTGTCCGGT-5		Fresh	PPC027	7d700751-e80d-40b6-9e79-0efec5ae5a80	c7a966f7-e22e-4807-afff-2bae9ca5fc72	9d988cb0-01b1-4d5d-bf4b-3fd3baf149a4	6640	3047	7.68072	1	1	2	Rep. Late PPC	0.11955	4.02797
TCTACCGGTGTGGACA-1_2	TCTACCGGTGTGGACA-1	scRNA_Pool_2	Cryopreserved	PPC051	8f38fc74-ec4a-4014-8462-6e10e018f4c3	4f63a2f0-b270-48f8-8603-38d0de2bec74	5f5c5255-f41b-46eb-a9bd-7130515e3efc	28905	5832	6.93306	0	0	1	Late PPC	-6.92903	1.18006
TCTACCGGTGTTCGAT-5_3	TCTACCGGTGTTCGAT-5		Fresh	PPC027	7d700751-e80d-40b6-9e79-0efec5ae5a80	c7a966f7-e22e-4807-afff-2bae9ca5fc72	9d988cb0-01b1-4d5d-bf4b-3fd3baf149a4	4030	1991	6.0794	0	0	0	Late PPC	-3.33371	-0.523023
TCTACCGGTGTTTGCA-6_3	TCTACCGGTGTTTGCA-6		Fresh	PPC028	e2308d3d-f183-44e4-b0b7-2dff4a5006da	ee146263-82f5-4ed7-bb49-4300837acc85	c3bb6245-5d1b-4dbc-8b16-b0ca47472e91	11031	3884	8.86592	4	4	5	Mesendoderm	4.77322	-5.6894
TCTACCGGTTAAAGTG-6_3	TCTACCGGTTAAAGTG-6		Fresh	PPC028	e2308d3d-f183-44e4-b0b7-2dff4a5006da	ee146263-82f5-4ed7-bb49-4300837acc85	c3bb6245-5d1b-4dbc-8b16-b0ca47472e91	12300	3968	8.08943	3	3	4	Early PPC	5.6748	-0.0693423
TCTACCGGTTAGGACG-1_1	TCTACCGGTTAGGACG-1	scRNA_Pool_1	Cryopreserved	PPC027	04cd9285-b478-468a-a055-a9d82c99b016	c7a966f7-e22e-4807-afff-2bae9ca5fc72	9d988cb0-01b1-4d5d-bf4b-3fd3baf149a4	12669	4416	5.82524	0	0	0	Late PPC	-1.78821	1.40848
TCTACCGGTTCAACGT-7_3	TCTACCGGTTCAACGT-7		Fresh	PPC036	eada4dfd-14cc-4767-8791-4a478eb3fe12	9bff6491-20c4-410a-98f6-4b4ee6aaf97d	90e8222f-2a97-4a3c-9517-fbd7626122fd	1792	1092	13.2254	0	0	1	Late PPC	-4.25673	-4.08098
TCTACCGGTTCCGCAG-2_3	TCTACCGGTTCCGCAG-2		Fresh	PPC034	3ab5e63d-1d2d-441b-b1c3-7f77fd86e4dd	ac69bd1c-2131-4391-a2ee-b6c19b219c07	eb1309e6-5567-437b-82d7-549c1c8d5493	18334	5476	6.23432	1	1	2	Rep. Late PPC	1.84919	5.09203
TCTACCGGTTCCGCAG-5_3	TCTACCGGTTCCGCAG-5		Fresh	PPC027	7d700751-e80d-40b6-9e79-0efec5ae5a80	c7a966f7-e22e-4807-afff-2bae9ca5fc72	9d988cb0-01b1-4d5d-bf4b-3fd3baf149a4	3291	1732	6.80644	0	0	0	Late PPC	0.848664	-2.29311
TCTACCGGTTGGAGAC-1_1	TCTACCGGTTGGAGAC-1	scRNA_Pool_1	Cryopreserved	PPC029	04cd9285-b478-468a-a055-a9d82c99b016	9bff6491-20c4-410a-98f6-4b4ee6aaf97d	90e8222f-2a97-4a3c-9517-fbd7626122fd	6629	2788	9.17182	0	0	1	Late PPC	1.44006	-1.98131
TCTACCGTCAGGACAG-1_1	TCTACCGTCAGGACAG-1	scRNA_Pool_1	Cryopreserved	PPC027	04cd9285-b478-468a-a055-a9d82c99b016	c7a966f7-e22e-4807-afff-2bae9ca5fc72	9d988cb0-01b1-4d5d-bf4b-3fd3baf149a4	3992	1501	23.6723	0	0	0	Late PPC	-4.25917	1.36144
TCTACCGTCATTCCTA-5_3	TCTACCGTCATTCCTA-5		Fresh	PPC027	7d700751-e80d-40b6-9e79-0efec5ae5a80	c7a966f7-e22e-4807-afff-2bae9ca5fc72	9d988cb0-01b1-4d5d-bf4b-3fd3baf149a4	6449	3062	7.81517	1	1	2	Rep. Late PPC	-0.317942	4.80279
TCTACCGTCCAAACCA-4_3	TCTACCGTCCAAACCA-4		Fresh	PPC030	4fd8f0f0-2356-451c-a61f-c30610f1141c	4df98c9a-93f7-4735-80c8-24b1e8943549	7cf9e7b2-28a3-4b42-812b-929516fbce4a	4510	2250	4.54545	0	0	0	Late PPC	-4.27879	1.7482
TCTACCGTCCCACAGG-1_2	TCTACCGTCCCACAGG-1	scRNA_Pool_2	Cryopreserved	PPC150	8f38fc74-ec4a-4014-8462-6e10e018f4c3	0a1bcb9c-aa08-4f75-b564-ff7abc75235c	b48d5663-b599-4d02-a70b-6bd12546041f	16489	5056	9.50937	0	0	0	Late PPC	-3.32414	1.47684
TCTACCGTCCGCATAA-1_1	TCTACCGTCCGCATAA-1	scRNA_Pool_1	Cryopreserved	PPC023	04cd9285-b478-468a-a055-a9d82c99b016	916c0056-cef2-488f-ae44-cb9b1398669e	725e0255-424c-44da-86c9-bc0bc14a21a8	13799	4503	11.2617	0	0	0	Late PPC	-0.578305	0.313068
TCTACCGTCCTACCGT-6_3	TCTACCGTCCTACCGT-6		Fresh	PPC028	e2308d3d-f183-44e4-b0b7-2dff4a5006da	ee146263-82f5-4ed7-bb49-4300837acc85	c3bb6245-5d1b-4dbc-8b16-b0ca47472e91	9734	3430	9.65687	4	4	5	Mesendoderm	5.67448	-6.52604
TCTACCGTCCTAGCGG-1_3	TCTACCGTCCTAGCGG-1		Fresh	iPSC-PPC034	1eeda2ea-453a-4ff4-9cae-2a68f823d919	ac69bd1c-2131-4391-a2ee-b6c19b219c07	eb1309e6-5567-437b-82d7-549c1c8d5493	10518	3190	11.2854	2	2	3	iPSC	13.3251	2.50204
TCTACCGTCCTTGGAA-1_2	TCTACCGTCCTTGGAA-1	scRNA_Pool_2	Cryopreserved	PPC051	8f38fc74-ec4a-4014-8462-6e10e018f4c3	4f63a2f0-b270-48f8-8603-38d0de2bec74	5f5c5255-f41b-46eb-a9bd-7130515e3efc	3821	1894	11.1227	0	0	0	Late PPC	-1.37578	-1.18171
TCTACCGTCGACACCG-4_3	TCTACCGTCGACACCG-4		Fresh	PPC030	4fd8f0f0-2356-451c-a61f-c30610f1141c	4df98c9a-93f7-4735-80c8-24b1e8943549	7cf9e7b2-28a3-4b42-812b-929516fbce4a	5182	2408	7.60324	0	0	0	Late PPC	-3.03813	1.94899
TCTACCGTCGAGTCCG-5_3	TCTACCGTCGAGTCCG-5		Fresh	PPC027	7d700751-e80d-40b6-9e79-0efec5ae5a80	c7a966f7-e22e-4807-afff-2bae9ca5fc72	9d988cb0-01b1-4d5d-bf4b-3fd3baf149a4	4063	1910	8.3682	0	0	0	Late PPC	-2.58784	-2.74026
TCTACCGTCGCCTTTG-2_3	TCTACCGTCGCCTTTG-2		Fresh	PPC034	3ab5e63d-1d2d-441b-b1c3-7f77fd86e4dd	ac69bd1c-2131-4391-a2ee-b6c19b219c07	eb1309e6-5567-437b-82d7-549c1c8d5493	7228	2962	7.66464	0	0	0	Late PPC	-5.31706	1.96372
TCTACCGTCGGTTCAA-1_2	TCTACCGTCGGTTCAA-1	scRNA_Pool_2	Cryopreserved	PPC051	8f38fc74-ec4a-4014-8462-6e10e018f4c3	4f63a2f0-b270-48f8-8603-38d0de2bec74	5f5c5255-f41b-46eb-a9bd-7130515e3efc	4508	2085	9.09494	0	0	0	Late PPC	-0.80833	-2.54101
TCTACCGTCGTTCGCT-1_3	TCTACCGTCGTTCGCT-1		Fresh	iPSC-PPC034	1eeda2ea-453a-4ff4-9cae-2a68f823d919	ac69bd1c-2131-4391-a2ee-b6c19b219c07	eb1309e6-5567-437b-82d7-549c1c8d5493	3840	1754	12.7083	2	2	3	iPSC	12.4656	1.69682
TCTACCGTCTACACTT-1_3	TCTACCGTCTACACTT-1		Fresh	iPSC-PPC034	1eeda2ea-453a-4ff4-9cae-2a68f823d919	ac69bd1c-2131-4391-a2ee-b6c19b219c07	eb1309e6-5567-437b-82d7-549c1c8d5493	12828	4022	10.7733	2	2	3	iPSC	14.0599	0.59941
TCTACCGTCTACTTCA-1_2	TCTACCGTCTACTTCA-1	scRNA_Pool_2	Cryopreserved	PPC134	8f38fc74-ec4a-4014-8462-6e10e018f4c3	2302e931-a8d5-454d-83cf-f86e41c1e901	a140d6d1-9fbf-4645-a083-b870bf2f0f67	8193	3298	11.2169	0	0	0	Late PPC	-2.98557	2.02521
TCTACCGTCTAGACAC-1_1	TCTACCGTCTAGACAC-1	scRNA_Pool_1	Cryopreserved	PPC029	04cd9285-b478-468a-a055-a9d82c99b016	9bff6491-20c4-410a-98f6-4b4ee6aaf97d	90e8222f-2a97-4a3c-9517-fbd7626122fd	11851	4252	9.09628	0	0	1	Late PPC	-5.42469	-2.05066
TCTACCGTCTAGTGAC-3_3	TCTACCGTCTAGTGAC-3		Fresh	PPC029	4efdab78-1eda-4888-8483-15b519c375dc	9bff6491-20c4-410a-98f6-4b4ee6aaf97d	90e8222f-2a97-4a3c-9517-fbd7626122fd	36378	6277	1.59162	0	5	6	Early DE	-7.51123	4.7723
TCTACCGTCTCTGACC-1_1	TCTACCGTCTCTGACC-1	scRNA_Pool_1	Cryopreserved	PPC023	04cd9285-b478-468a-a055-a9d82c99b016	916c0056-cef2-488f-ae44-cb9b1398669e	725e0255-424c-44da-86c9-bc0bc14a21a8	4257	2052	15.4334	0	0	0	Late PPC	-0.0247647	-1.71022
TCTACCGTCTGCCCTA-2_3	TCTACCGTCTGCCCTA-2		Fresh	PPC034	3ab5e63d-1d2d-441b-b1c3-7f77fd86e4dd	ac69bd1c-2131-4391-a2ee-b6c19b219c07	eb1309e6-5567-437b-82d7-549c1c8d5493	5705	2546	8.93953	0	0	0	Late PPC	0.674663	-0.984491
TCTACCGTCTGTCGCT-1_2	TCTACCGTCTGTCGCT-1	scRNA_Pool_2	Cryopreserved	PPC134	8f38fc74-ec4a-4014-8462-6e10e018f4c3	2302e931-a8d5-454d-83cf-f86e41c1e901	a140d6d1-9fbf-4645-a083-b870bf2f0f67	5483	2496	16.8703	0	0	0	Late PPC	0.678916	-2.20028
TCTACCGTCTGTTGGA-1_2	TCTACCGTCTGTTGGA-1	scRNA_Pool_2	Cryopreserved	PPC134	8f38fc74-ec4a-4014-8462-6e10e018f4c3	2302e931-a8d5-454d-83cf-f86e41c1e901	a140d6d1-9fbf-4645-a083-b870bf2f0f67	10154	3437	20.1103	3	3	4	Early PPC	6.52899	0.561927
TCTACCGTCTTCTTCC-1_2	TCTACCGTCTTCTTCC-1	scRNA_Pool_2	Cryopreserved	PPC150	8f38fc74-ec4a-4014-8462-6e10e018f4c3	0a1bcb9c-aa08-4f75-b564-ff7abc75235c	b48d5663-b599-4d02-a70b-6bd12546041f	4025	1972	12.8199	0	1	0	Rep. Late PPC	-1.41708	-3.22993
TCTATACAGAATCGTA-4_3	TCTATACAGAATCGTA-4		Fresh	PPC030	4fd8f0f0-2356-451c-a61f-c30610f1141c	4df98c9a-93f7-4735-80c8-24b1e8943549	7cf9e7b2-28a3-4b42-812b-929516fbce4a	4463	1996	5.82568	0	0	0	Late PPC	-2.26143	0.151608
TCTATACAGAATCTAG-1_3	TCTATACAGAATCTAG-1		Fresh	iPSC-PPC034	1eeda2ea-453a-4ff4-9cae-2a68f823d919	ac69bd1c-2131-4391-a2ee-b6c19b219c07	eb1309e6-5567-437b-82d7-549c1c8d5493	8411	2889	16.8945	2	2	3	iPSC	14.5918	2.1559
TCTATACAGACGGAAA-1_2	TCTATACAGACGGAAA-1	scRNA_Pool_2	Cryopreserved	PPC150	8f38fc74-ec4a-4014-8462-6e10e018f4c3	0a1bcb9c-aa08-4f75-b564-ff7abc75235c	b48d5663-b599-4d02-a70b-6bd12546041f	30292	6621	9.58009	0	0	0	Late PPC	-4.52697	1.82697
TCTATACAGACGTCGA-1_1	TCTATACAGACGTCGA-1	scRNA_Pool_1	Cryopreserved	PPC029	04cd9285-b478-468a-a055-a9d82c99b016	9bff6491-20c4-410a-98f6-4b4ee6aaf97d	90e8222f-2a97-4a3c-9517-fbd7626122fd	7693	3012	10.594	0	0	0	Late PPC	-5.25273	0.656628
TCTATACAGAGCATAT-1_1	TCTATACAGAGCATAT-1	scRNA_Pool_1	Cryopreserved	PPC027	04cd9285-b478-468a-a055-a9d82c99b016	c7a966f7-e22e-4807-afff-2bae9ca5fc72	9d988cb0-01b1-4d5d-bf4b-3fd3baf149a4	6800	2988	6	0	0	0	Late PPC	-0.967289	-1.6041
TCTATACAGATGACCG-1_3	TCTATACAGATGACCG-1		Fresh	iPSC-PPC034	1eeda2ea-453a-4ff4-9cae-2a68f823d919	ac69bd1c-2131-4391-a2ee-b6c19b219c07	eb1309e6-5567-437b-82d7-549c1c8d5493	6306	2447	15.3822	2	2	3	iPSC	12.3657	0.763895
TCTATACAGCCGTAAG-2_3	TCTATACAGCCGTAAG-2		Fresh	PPC034	3ab5e63d-1d2d-441b-b1c3-7f77fd86e4dd	ac69bd1c-2131-4391-a2ee-b6c19b219c07	eb1309e6-5567-437b-82d7-549c1c8d5493	8177	3278	9.50226	0	0	0	Late PPC	-1.8194	1.74491
TCTATACAGCGAATGC-1_3	TCTATACAGCGAATGC-1		Fresh	iPSC-PPC034	1eeda2ea-453a-4ff4-9cae-2a68f823d919	ac69bd1c-2131-4391-a2ee-b6c19b219c07	eb1309e6-5567-437b-82d7-549c1c8d5493	8186	2908	13.9995	2	2	3	iPSC	12.9802	1.94896
TCTATACAGCGACCCT-1_1	TCTATACAGCGACCCT-1	scRNA_Pool_1	Cryopreserved	PPC029	04cd9285-b478-468a-a055-a9d82c99b016	9bff6491-20c4-410a-98f6-4b4ee6aaf97d	90e8222f-2a97-4a3c-9517-fbd7626122fd	7700	2823	21.8442	0	0	1	Late PPC	-6.60591	-1.23058
TCTATACAGCGCTGCT-2_3	TCTATACAGCGCTGCT-2		Fresh	PPC034	3ab5e63d-1d2d-441b-b1c3-7f77fd86e4dd	ac69bd1c-2131-4391-a2ee-b6c19b219c07	eb1309e6-5567-437b-82d7-549c1c8d5493	14557	4686	6.16198	0	0	0	Late PPC	-3.39711	2.73969
TCTATACAGCGTCTGC-3_3	TCTATACAGCGTCTGC-3		Fresh	PPC029	4efdab78-1eda-4888-8483-15b519c375dc	9bff6491-20c4-410a-98f6-4b4ee6aaf97d	90e8222f-2a97-4a3c-9517-fbd7626122fd	8181	2738	8.66642	5	6	7	Endocrine	0.577964	12.7822
TCTATACAGCTTCATG-6_3	TCTATACAGCTTCATG-6		Fresh	PPC028	e2308d3d-f183-44e4-b0b7-2dff4a5006da	ee146263-82f5-4ed7-bb49-4300837acc85	c3bb6245-5d1b-4dbc-8b16-b0ca47472e91	24368	4887	2.5197	0	5	6	Early DE	-8.13228	3.33986
TCTATACAGCTTGTTG-8_3	TCTATACAGCTTGTTG-8		Fresh	PPC023	fb6028d0-5ef0-4f53-bf73-da3983948ce1	916c0056-cef2-488f-ae44-cb9b1398669e	725e0255-424c-44da-86c9-bc0bc14a21a8	7248	2844	7.85044	0	0	0	Late PPC	-0.168147	-3.3571
TCTATACAGGCTTCCG-8_3	TCTATACAGGCTTCCG-8		Fresh	PPC023	fb6028d0-5ef0-4f53-bf73-da3983948ce1	916c0056-cef2-488f-ae44-cb9b1398669e	725e0255-424c-44da-86c9-bc0bc14a21a8	3160	1603	11.3291	0	0	0	Late PPC	-0.521117	-1.71327
TCTATACAGGGCAACT-5_3	TCTATACAGGGCAACT-5		Fresh	PPC027	7d700751-e80d-40b6-9e79-0efec5ae5a80	c7a966f7-e22e-4807-afff-2bae9ca5fc72	9d988cb0-01b1-4d5d-bf4b-3fd3baf149a4	3615	1991	8.79668	0	0	0	Late PPC	-2.15631	-2.30933
TCTATACAGGTAATCA-4_3	TCTATACAGGTAATCA-4		Fresh	PPC030	4fd8f0f0-2356-451c-a61f-c30610f1141c	4df98c9a-93f7-4735-80c8-24b1e8943549	7cf9e7b2-28a3-4b42-812b-929516fbce4a	9853	3741	5.83579	0	0	0	Late PPC	-1.94022	1.22363
TCTATACAGTACCGGA-1_1	TCTATACAGTACCGGA-1	scRNA_Pool_1	Cryopreserved	PPC027	04cd9285-b478-468a-a055-a9d82c99b016	c7a966f7-e22e-4807-afff-2bae9ca5fc72	9d988cb0-01b1-4d5d-bf4b-3fd3baf149a4	14609	4536	4.54514	0	0	0	Late PPC	-4.41379	1.59875
TCTATACAGTATAACG-7_3	TCTATACAGTATAACG-7		Fresh	PPC036	eada4dfd-14cc-4767-8791-4a478eb3fe12	9bff6491-20c4-410a-98f6-4b4ee6aaf97d	90e8222f-2a97-4a3c-9517-fbd7626122fd	3100	1613	10.0323	0	0	1	Late PPC	-3.57699	-3.49594
TCTATACAGTCAATCC-5_3	TCTATACAGTCAATCC-5		Fresh	PPC027	7d700751-e80d-40b6-9e79-0efec5ae5a80	c7a966f7-e22e-4807-afff-2bae9ca5fc72	9d988cb0-01b1-4d5d-bf4b-3fd3baf149a4	5308	2524	6.6315	0	0	0	Late PPC	-4.2648	0.405591
TCTATACAGTGCGACA-2_3	TCTATACAGTGCGACA-2		Fresh	PPC034	3ab5e63d-1d2d-441b-b1c3-7f77fd86e4dd	ac69bd1c-2131-4391-a2ee-b6c19b219c07	eb1309e6-5567-437b-82d7-549c1c8d5493	10318	3724	7.17193	0	0	0	Late PPC	-3.92153	3.37281
TCTATACAGTGCTCAT-6_3	TCTATACAGTGCTCAT-6		Fresh	PPC028	e2308d3d-f183-44e4-b0b7-2dff4a5006da	ee146263-82f5-4ed7-bb49-4300837acc85	c3bb6245-5d1b-4dbc-8b16-b0ca47472e91	13592	4525	5.69453	4	4	5	Mesendoderm	5.5758	-6.13281
TCTATACAGTGGGAAA-1_2	TCTATACAGTGGGAAA-1	scRNA_Pool_2	Cryopreserved	PPC150	8f38fc74-ec4a-4014-8462-6e10e018f4c3	0a1bcb9c-aa08-4f75-b564-ff7abc75235c	b48d5663-b599-4d02-a70b-6bd12546041f	1072	749	0.559701	0	0	0	Late PPC	-1.23492	-2.82295
TCTATACAGTTAACGA-8_3	TCTATACAGTTAACGA-8		Fresh	PPC023	fb6028d0-5ef0-4f53-bf73-da3983948ce1	916c0056-cef2-488f-ae44-cb9b1398669e	725e0255-424c-44da-86c9-bc0bc14a21a8	14679	4643	9.17637	1	1	2	Rep. Late PPC	0.489997	3.57226
TCTATACAGTTCTCTT-1_1	TCTATACAGTTCTCTT-1	scRNA_Pool_1	Cryopreserved	PPC034	04cd9285-b478-468a-a055-a9d82c99b016	ac69bd1c-2131-4391-a2ee-b6c19b219c07	eb1309e6-5567-437b-82d7-549c1c8d5493	22961	6235	6.88123	4	4	5	Mesendoderm	4.2015	-7.20233
TCTATACAGTTGCCTA-2_3	TCTATACAGTTGCCTA-2		Fresh	PPC034	3ab5e63d-1d2d-441b-b1c3-7f77fd86e4dd	ac69bd1c-2131-4391-a2ee-b6c19b219c07	eb1309e6-5567-437b-82d7-549c1c8d5493	7614	3201	8.09036	0	0	0	Late PPC	0.501297	-0.0260176
TCTATACAGTTGGCGA-8_3	TCTATACAGTTGGCGA-8		Fresh	PPC023	fb6028d0-5ef0-4f53-bf73-da3983948ce1	916c0056-cef2-488f-ae44-cb9b1398669e	725e0255-424c-44da-86c9-bc0bc14a21a8	4332	2019	10.5494	0	0	0	Late PPC	0.0996566	-0.335724
TCTATACAGTTTAGGA-2_3	TCTATACAGTTTAGGA-2		Fresh	PPC034	3ab5e63d-1d2d-441b-b1c3-7f77fd86e4dd	ac69bd1c-2131-4391-a2ee-b6c19b219c07	eb1309e6-5567-437b-82d7-549c1c8d5493	7348	3034	6.40991	0	1	0	Rep. Late PPC	0.98864	1.62205
TCTATACCAACCGATT-7_3	TCTATACCAACCGATT-7		Fresh	PPC036	eada4dfd-14cc-4767-8791-4a478eb3fe12	9bff6491-20c4-410a-98f6-4b4ee6aaf97d	90e8222f-2a97-4a3c-9517-fbd7626122fd	2751	1500	8.25154	0	0	1	Late PPC	-3.52825	-3.70422
TCTATACCAACGGTAG-1_3	TCTATACCAACGGTAG-1		Fresh	iPSC-PPC034	1eeda2ea-453a-4ff4-9cae-2a68f823d919	ac69bd1c-2131-4391-a2ee-b6c19b219c07	eb1309e6-5567-437b-82d7-549c1c8d5493	9236	3130	10.026	2	2	3	iPSC	13.1682	0.0948333
TCTATACCAAGACCGA-1_2	TCTATACCAAGACCGA-1	scRNA_Pool_2	Cryopreserved	PPC051	8f38fc74-ec4a-4014-8462-6e10e018f4c3	4f63a2f0-b270-48f8-8603-38d0de2bec74	5f5c5255-f41b-46eb-a9bd-7130515e3efc	7812	2902	9.60061	0	0	0	Late PPC	-0.963026	-0.0777524
TCTATACCAAGCCTGC-3_3	TCTATACCAAGCCTGC-3		Fresh	PPC029	4efdab78-1eda-4888-8483-15b519c375dc	9bff6491-20c4-410a-98f6-4b4ee6aaf97d	90e8222f-2a97-4a3c-9517-fbd7626122fd	7809	3172	14.4449	0	0	1	Late PPC	-6.72852	-2.16257
TCTATACCAATACGCT-1_2	TCTATACCAATACGCT-1	scRNA_Pool_2	Cryopreserved	PPC051	8f38fc74-ec4a-4014-8462-6e10e018f4c3	4f63a2f0-b270-48f8-8603-38d0de2bec74	5f5c5255-f41b-46eb-a9bd-7130515e3efc	6266	2689	6.7986	0	0	0	Late PPC	-0.160064	-2.44048
TCTATACCAATGAAAC-4_3	TCTATACCAATGAAAC-4		Fresh	PPC030	4fd8f0f0-2356-451c-a61f-c30610f1141c	4df98c9a-93f7-4735-80c8-24b1e8943549	7cf9e7b2-28a3-4b42-812b-929516fbce4a	3967	1863	5.19284	0	0	0	Late PPC	-2.64317	1.34115
TCTATACCACCGCTAG-1_1	TCTATACCACCGCTAG-1	scRNA_Pool_1	Cryopreserved	PPC034	04cd9285-b478-468a-a055-a9d82c99b016	ac69bd1c-2131-4391-a2ee-b6c19b219c07	eb1309e6-5567-437b-82d7-549c1c8d5493	19178	5410	6.86203	4	4	5	Mesendoderm	4.78804	-6.31157
TCTATACCACGAAAGC-1_1	TCTATACCACGAAAGC-1	scRNA_Pool_1	Cryopreserved	PPC034	04cd9285-b478-468a-a055-a9d82c99b016	ac69bd1c-2131-4391-a2ee-b6c19b219c07	eb1309e6-5567-437b-82d7-549c1c8d5493	9021	3442	7.88161	0	0	0	Late PPC	-6.46884	3.29157
TCTATACCAGAACTCT-2_3	TCTATACCAGAACTCT-2		Fresh	PPC034	3ab5e63d-1d2d-441b-b1c3-7f77fd86e4dd	ac69bd1c-2131-4391-a2ee-b6c19b219c07	eb1309e6-5567-437b-82d7-549c1c8d5493	6427	2478	5.69473	0	0	0	Late PPC	2.3934	0.185935
TCTATACCAGACACAG-6_3	TCTATACCAGACACAG-6		Fresh	PPC028	e2308d3d-f183-44e4-b0b7-2dff4a5006da	ee146263-82f5-4ed7-bb49-4300837acc85	c3bb6245-5d1b-4dbc-8b16-b0ca47472e91	9266	3512	6.90697	3	3	4	Early PPC	6.53445	-0.229692
TCTATACCAGACCCGT-2_3	TCTATACCAGACCCGT-2		Fresh	PPC034	3ab5e63d-1d2d-441b-b1c3-7f77fd86e4dd	ac69bd1c-2131-4391-a2ee-b6c19b219c07	eb1309e6-5567-437b-82d7-549c1c8d5493	7946	3290	6.48125	1	1	2	Rep. Late PPC	0.197701	2.42495
TCTATACCAGGTATGG-6_3	TCTATACCAGGTATGG-6		Fresh	PPC028	e2308d3d-f183-44e4-b0b7-2dff4a5006da	ee146263-82f5-4ed7-bb49-4300837acc85	c3bb6245-5d1b-4dbc-8b16-b0ca47472e91	15978	4857	8.03605	3	3	4	Early PPC	5.72607	-0.631907
TCTATACCAGGTTCCG-4_3	TCTATACCAGGTTCCG-4		Fresh	PPC030	4fd8f0f0-2356-451c-a61f-c30610f1141c	4df98c9a-93f7-4735-80c8-24b1e8943549	7cf9e7b2-28a3-4b42-812b-929516fbce4a	11269	3875	7.32097	1	1	2	Rep. Late PPC	-0.605459	5.09422
TCTATACCATACAGCT-6_3	TCTATACCATACAGCT-6		Fresh	PPC028	e2308d3d-f183-44e4-b0b7-2dff4a5006da	ee146263-82f5-4ed7-bb49-4300837acc85	c3bb6245-5d1b-4dbc-8b16-b0ca47472e91	5923	2397	7.85075	3	3	4	Early PPC	5.86473	-0.802704
TCTATACCATCCCACT-3_3	TCTATACCATCCCACT-3		Fresh	PPC029	4efdab78-1eda-4888-8483-15b519c375dc	9bff6491-20c4-410a-98f6-4b4ee6aaf97d	90e8222f-2a97-4a3c-9517-fbd7626122fd	3622	1962	5.41137	0	0	1	Late PPC	-4.80303	-3.97321
TCTATACCATCCCACT-6_3	TCTATACCATCCCACT-6		Fresh	PPC028	e2308d3d-f183-44e4-b0b7-2dff4a5006da	ee146263-82f5-4ed7-bb49-4300837acc85	c3bb6245-5d1b-4dbc-8b16-b0ca47472e91	20154	5450	6.5198	3	3	4	Early PPC	6.32269	-0.175813
TCTATACCATGCGGTC-1_2	TCTATACCATGCGGTC-1	scRNA_Pool_2	Cryopreserved	PPC134	8f38fc74-ec4a-4014-8462-6e10e018f4c3	2302e931-a8d5-454d-83cf-f86e41c1e901	a140d6d1-9fbf-4645-a083-b870bf2f0f67	12491	3979	7.72556	0	0	0	Late PPC	-4.22241	3.23437
TCTATACCATGGTACT-3_3	TCTATACCATGGTACT-3		Fresh	PPC029	4efdab78-1eda-4888-8483-15b519c375dc	9bff6491-20c4-410a-98f6-4b4ee6aaf97d	90e8222f-2a97-4a3c-9517-fbd7626122fd	6412	2899	4.91266	0	0	1	Late PPC	-6.07708	-1.80325
TCTATACGTAGTGTGG-6_3	TCTATACGTAGTGTGG-6		Fresh	PPC028	e2308d3d-f183-44e4-b0b7-2dff4a5006da	ee146263-82f5-4ed7-bb49-4300837acc85	c3bb6245-5d1b-4dbc-8b16-b0ca47472e91	17645	4682	8.81836	3	3	4	Early PPC	6.59229	0.399378
TCTATACGTATAATGG-8_3	TCTATACGTATAATGG-8		Fresh	PPC023	fb6028d0-5ef0-4f53-bf73-da3983948ce1	916c0056-cef2-488f-ae44-cb9b1398669e	725e0255-424c-44da-86c9-bc0bc14a21a8	5150	2259	7.98058	0	0	1	Late PPC	-2.08107	-5.185
TCTATACGTATCACCA-2_3	TCTATACGTATCACCA-2		Fresh	PPC034	3ab5e63d-1d2d-441b-b1c3-7f77fd86e4dd	ac69bd1c-2131-4391-a2ee-b6c19b219c07	eb1309e6-5567-437b-82d7-549c1c8d5493	8895	3464	7.65599	1	1	2	Rep. Late PPC	0.33735	3.83081
TCTATACGTCATGCAT-4_3	TCTATACGTCATGCAT-4		Fresh	PPC030	4fd8f0f0-2356-451c-a61f-c30610f1141c	4df98c9a-93f7-4735-80c8-24b1e8943549	7cf9e7b2-28a3-4b42-812b-929516fbce4a	4940	2297	5.72874	0	0	0	Late PPC	-3.46303	2.59751
TCTATACGTCATGGCC-1_3	TCTATACGTCATGGCC-1		Fresh	iPSC-PPC034	1eeda2ea-453a-4ff4-9cae-2a68f823d919	ac69bd1c-2131-4391-a2ee-b6c19b219c07	eb1309e6-5567-437b-82d7-549c1c8d5493	7548	2817	9.47271	2	2	3	iPSC	14.377	1.2259
TCTATACGTCTACATG-2_3	TCTATACGTCTACATG-2		Fresh	PPC034	3ab5e63d-1d2d-441b-b1c3-7f77fd86e4dd	ac69bd1c-2131-4391-a2ee-b6c19b219c07	eb1309e6-5567-437b-82d7-549c1c8d5493	29285	6650	6.1021	1	1	2	Rep. Late PPC	-0.264635	4.29738
TCTATACGTGAGCGAT-1_3	TCTATACGTGAGCGAT-1		Fresh	iPSC-PPC034	1eeda2ea-453a-4ff4-9cae-2a68f823d919	ac69bd1c-2131-4391-a2ee-b6c19b219c07	eb1309e6-5567-437b-82d7-549c1c8d5493	3802	1610	22.5408	2	2	3	iPSC	13.4933	1.91057
TCTATACGTGTGTCGC-3_3	TCTATACGTGTGTCGC-3		Fresh	PPC029	4efdab78-1eda-4888-8483-15b519c375dc	9bff6491-20c4-410a-98f6-4b4ee6aaf97d	90e8222f-2a97-4a3c-9517-fbd7626122fd	17977	5133	13.584	0	0	1	Late PPC	-7.41248	-0.819842
TCTATACGTTAAGTCC-1_3	TCTATACGTTAAGTCC-1		Fresh	iPSC-PPC034	1eeda2ea-453a-4ff4-9cae-2a68f823d919	ac69bd1c-2131-4391-a2ee-b6c19b219c07	eb1309e6-5567-437b-82d7-549c1c8d5493	9644	3062	15.4085	2	2	3	iPSC	14.1182	0.235753
TCTATACGTTACCCAA-5_3	TCTATACGTTACCCAA-5		Fresh	PPC027	7d700751-e80d-40b6-9e79-0efec5ae5a80	c7a966f7-e22e-4807-afff-2bae9ca5fc72	9d988cb0-01b1-4d5d-bf4b-3fd3baf149a4	3896	2084	6.3655	0	0	0	Late PPC	-3.28699	-1.00083
TCTATACGTTAGAGTA-2_3	TCTATACGTTAGAGTA-2		Fresh	PPC034	3ab5e63d-1d2d-441b-b1c3-7f77fd86e4dd	ac69bd1c-2131-4391-a2ee-b6c19b219c07	eb1309e6-5567-437b-82d7-549c1c8d5493	5204	2224	7.22521	0	0	0	Late PPC	1.86708	0.86523
TCTATACGTTATTCCT-2_3	TCTATACGTTATTCCT-2		Fresh	PPC034	3ab5e63d-1d2d-441b-b1c3-7f77fd86e4dd	ac69bd1c-2131-4391-a2ee-b6c19b219c07	eb1309e6-5567-437b-82d7-549c1c8d5493	6298	2859	8.25659	1	1	2	Rep. Late PPC	1.60035	4.87946
TCTATACGTTGCCGAC-1_1	TCTATACGTTGCCGAC-1	scRNA_Pool_1	Cryopreserved	PPC029	04cd9285-b478-468a-a055-a9d82c99b016	9bff6491-20c4-410a-98f6-4b4ee6aaf97d	90e8222f-2a97-4a3c-9517-fbd7626122fd	23292	5805	5.88185	0	0	1	Late PPC	-6.7723	0.602425
TCTATACGTTGCGGCT-1_1	TCTATACGTTGCGGCT-1	scRNA_Pool_1	Cryopreserved	PPC027	04cd9285-b478-468a-a055-a9d82c99b016	c7a966f7-e22e-4807-afff-2bae9ca5fc72	9d988cb0-01b1-4d5d-bf4b-3fd3baf149a4	5397	2541	4.74338	0	0	0	Late PPC	-4.88112	1.72885
TCTATACGTTGCTCCT-7_3	TCTATACGTTGCTCCT-7		Fresh	PPC036	eada4dfd-14cc-4767-8791-4a478eb3fe12	9bff6491-20c4-410a-98f6-4b4ee6aaf97d	90e8222f-2a97-4a3c-9517-fbd7626122fd	4191	1988	12.2882	0	0	1	Late PPC	-2.57731	-5.02985
TCTATACGTTGCTGAT-4_3	TCTATACGTTGCTGAT-4		Fresh	PPC030	4fd8f0f0-2356-451c-a61f-c30610f1141c	4df98c9a-93f7-4735-80c8-24b1e8943549	7cf9e7b2-28a3-4b42-812b-929516fbce4a	3910	1832	7.10997	0	0	0	Late PPC	-2.39391	1.08075
TCTATACGTTGGACCC-7_3	TCTATACGTTGGACCC-7		Fresh	PPC036	eada4dfd-14cc-4767-8791-4a478eb3fe12	9bff6491-20c4-410a-98f6-4b4ee6aaf97d	90e8222f-2a97-4a3c-9517-fbd7626122fd	3918	1897	7.17203	0	5	6	Early DE	-6.03233	3.03582
TCTATACGTTGGAGGT-4_3	TCTATACGTTGGAGGT-4		Fresh	PPC030	4fd8f0f0-2356-451c-a61f-c30610f1141c	4df98c9a-93f7-4735-80c8-24b1e8943549	7cf9e7b2-28a3-4b42-812b-929516fbce4a	8713	3299	7.25353	0	0	0	Late PPC	-3.77554	1.08453
TCTATACGTTGTCATG-5_3	TCTATACGTTGTCATG-5		Fresh	PPC027	7d700751-e80d-40b6-9e79-0efec5ae5a80	c7a966f7-e22e-4807-afff-2bae9ca5fc72	9d988cb0-01b1-4d5d-bf4b-3fd3baf149a4	2294	1207	21.3165	0	0	0	Late PPC	-3.8369	-0.608708
TCTATACGTTTACCAG-1_1	TCTATACGTTTACCAG-1	scRNA_Pool_1	Cryopreserved	PPC023	04cd9285-b478-468a-a055-a9d82c99b016	916c0056-cef2-488f-ae44-cb9b1398669e	725e0255-424c-44da-86c9-bc0bc14a21a8	2737	1528	10.6321	0	0	0	Late PPC	0.956401	-0.748864
TCTATACGTTTACTTC-7_3	TCTATACGTTTACTTC-7		Fresh	PPC036	eada4dfd-14cc-4767-8791-4a478eb3fe12	9bff6491-20c4-410a-98f6-4b4ee6aaf97d	90e8222f-2a97-4a3c-9517-fbd7626122fd	2288	1329	8.04196	0	0	1	Late PPC	-3.2828	-3.6168
TCTATACGTTTCGGCG-4_3	TCTATACGTTTCGGCG-4		Fresh	PPC030	4fd8f0f0-2356-451c-a61f-c30610f1141c	4df98c9a-93f7-4735-80c8-24b1e8943549	7cf9e7b2-28a3-4b42-812b-929516fbce4a	2735	1442	6.39854	0	0	0	Late PPC	-1.90856	-2.42437
TCTATACGTTTCGTAG-7_3	TCTATACGTTTCGTAG-7		Fresh	PPC036	eada4dfd-14cc-4767-8791-4a478eb3fe12	9bff6491-20c4-410a-98f6-4b4ee6aaf97d	90e8222f-2a97-4a3c-9517-fbd7626122fd	7852	3118	11.322	0	5	6	Early DE	-7.03773	4.61136
TCTATACTCAAGTGGG-1_2	TCTATACTCAAGTGGG-1	scRNA_Pool_2	Cryopreserved	PPC150	8f38fc74-ec4a-4014-8462-6e10e018f4c3	0a1bcb9c-aa08-4f75-b564-ff7abc75235c	b48d5663-b599-4d02-a70b-6bd12546041f	9743	3720	9.2374	0	0	0	Late PPC	-3.10134	2.17805
TCTATACTCACACCGG-5_3	TCTATACTCACACCGG-5		Fresh	PPC027	7d700751-e80d-40b6-9e79-0efec5ae5a80	c7a966f7-e22e-4807-afff-2bae9ca5fc72	9d988cb0-01b1-4d5d-bf4b-3fd3baf149a4	8631	3477	5.64245	1	1	2	Rep. Late PPC	1.96002	5.5164
TCTATACTCACCCATC-3_3	TCTATACTCACCCATC-3		Fresh	PPC029	4efdab78-1eda-4888-8483-15b519c375dc	9bff6491-20c4-410a-98f6-4b4ee6aaf97d	90e8222f-2a97-4a3c-9517-fbd7626122fd	7111	2745	23.0207	0	0	1	Late PPC	-5.0368	-4.02839
TCTATACTCAGCCCAG-2_3	TCTATACTCAGCCCAG-2		Fresh	PPC034	3ab5e63d-1d2d-441b-b1c3-7f77fd86e4dd	ac69bd1c-2131-4391-a2ee-b6c19b219c07	eb1309e6-5567-437b-82d7-549c1c8d5493	7899	3323	7.03887	0	0	0	Late PPC	-0.0391981	-0.569125
TCTATACTCAGTGTCA-1_2	TCTATACTCAGTGTCA-1	scRNA_Pool_2	Cryopreserved	PPC150	8f38fc74-ec4a-4014-8462-6e10e018f4c3	0a1bcb9c-aa08-4f75-b564-ff7abc75235c	b48d5663-b599-4d02-a70b-6bd12546041f	23255	6211	9.45603	0	0	1	Late PPC	-6.24967	-0.849139
TCTATACTCATAAGGA-7_3	TCTATACTCATAAGGA-7		Fresh	PPC036	eada4dfd-14cc-4767-8791-4a478eb3fe12	9bff6491-20c4-410a-98f6-4b4ee6aaf97d	90e8222f-2a97-4a3c-9517-fbd7626122fd	4187	2072	7.45164	0	0	0	Late PPC	-3.11693	0.0164931
TCTATACTCATTGGTG-8_3	TCTATACTCATTGGTG-8		Fresh	PPC023	fb6028d0-5ef0-4f53-bf73-da3983948ce1	916c0056-cef2-488f-ae44-cb9b1398669e	725e0255-424c-44da-86c9-bc0bc14a21a8	7798	2968	7.65581	1	1	2	Rep. Late PPC	0.526509	4.12036
TCTATACTCATTTGCT-3_3	TCTATACTCATTTGCT-3		Fresh	PPC029	4efdab78-1eda-4888-8483-15b519c375dc	9bff6491-20c4-410a-98f6-4b4ee6aaf97d	90e8222f-2a97-4a3c-9517-fbd7626122fd	8253	3372	6.90658	0	0	1	Late PPC	-6.48184	-1.19973
TCTATACTCCACCTCA-3_3	TCTATACTCCACCTCA-3		Fresh	PPC029	4efdab78-1eda-4888-8483-15b519c375dc	9bff6491-20c4-410a-98f6-4b4ee6aaf97d	90e8222f-2a97-4a3c-9517-fbd7626122fd	5917	2875	6.60808	0	0	1	Late PPC	-6.84589	-2.80996
TCTATACTCCGTAGTA-6_3	TCTATACTCCGTAGTA-6		Fresh	PPC028	e2308d3d-f183-44e4-b0b7-2dff4a5006da	ee146263-82f5-4ed7-bb49-4300837acc85	c3bb6245-5d1b-4dbc-8b16-b0ca47472e91	13828	4444	8.06335	4	4	5	Mesendoderm	6.95025	-5.90767
TCTATACTCCTAGCCT-1_3	TCTATACTCCTAGCCT-1		Fresh	iPSC-PPC034	1eeda2ea-453a-4ff4-9cae-2a68f823d919	ac69bd1c-2131-4391-a2ee-b6c19b219c07	eb1309e6-5567-437b-82d7-549c1c8d5493	8632	3105	10.7854	2	2	3	iPSC	12.8015	2.0683
TCTATACTCCTATTTG-8_3	TCTATACTCCTATTTG-8		Fresh	PPC023	fb6028d0-5ef0-4f53-bf73-da3983948ce1	916c0056-cef2-488f-ae44-cb9b1398669e	725e0255-424c-44da-86c9-bc0bc14a21a8	6235	2554	16.5678	0	0	0	Late PPC	0.831484	-1.10794
TCTATACTCGAGGCAA-6_3	TCTATACTCGAGGCAA-6		Fresh	PPC028	e2308d3d-f183-44e4-b0b7-2dff4a5006da	ee146263-82f5-4ed7-bb49-4300837acc85	c3bb6245-5d1b-4dbc-8b16-b0ca47472e91	7968	3078	7.36697	3	3	4	Early PPC	6.81866	-0.187766
TCTATACTCGCCCAGA-5_3	TCTATACTCGCCCAGA-5		Fresh	PPC027	7d700751-e80d-40b6-9e79-0efec5ae5a80	c7a966f7-e22e-4807-afff-2bae9ca5fc72	9d988cb0-01b1-4d5d-bf4b-3fd3baf149a4	3083	1590	10.0551	0	0	0	Late PPC	-2.72541	-2.71798
TCTATACTCGGTGAAG-8_3	TCTATACTCGGTGAAG-8		Fresh	PPC023	fb6028d0-5ef0-4f53-bf73-da3983948ce1	916c0056-cef2-488f-ae44-cb9b1398669e	725e0255-424c-44da-86c9-bc0bc14a21a8	7820	3082	7.53197	1	1	2	Rep. Late PPC	0.489558	4.80438
TCTATACTCGTAGTCA-2_3	TCTATACTCGTAGTCA-2		Fresh	PPC034	3ab5e63d-1d2d-441b-b1c3-7f77fd86e4dd	ac69bd1c-2131-4391-a2ee-b6c19b219c07	eb1309e6-5567-437b-82d7-549c1c8d5493	19494	4974	8.83862	0	5	6	Early DE	-6.22632	3.75375
TCTATACTCGTGGTAT-1_1	TCTATACTCGTGGTAT-1	scRNA_Pool_1	Cryopreserved	PPC027	04cd9285-b478-468a-a055-a9d82c99b016	c7a966f7-e22e-4807-afff-2bae9ca5fc72	9d988cb0-01b1-4d5d-bf4b-3fd3baf149a4	11982	3938	8.86329	0	0	0	Late PPC	-4.79098	2.77308
TCTATACTCTCAACGA-8_3	TCTATACTCTCAACGA-8		Fresh	PPC023	fb6028d0-5ef0-4f53-bf73-da3983948ce1	916c0056-cef2-488f-ae44-cb9b1398669e	725e0255-424c-44da-86c9-bc0bc14a21a8	4598	2163	3.0013	0	0	6	Late PPC	-5.72853	3.37567
TCTATACTCTCGGCTT-4_3	TCTATACTCTCGGCTT-4		Fresh	PPC030	4fd8f0f0-2356-451c-a61f-c30610f1141c	4df98c9a-93f7-4735-80c8-24b1e8943549	7cf9e7b2-28a3-4b42-812b-929516fbce4a	9295	3595	7.16514	0	0	0	Late PPC	-2.72202	2.03633
TCTATACTCTCGGTAA-6_3	TCTATACTCTCGGTAA-6		Fresh	PPC028	e2308d3d-f183-44e4-b0b7-2dff4a5006da	ee146263-82f5-4ed7-bb49-4300837acc85	c3bb6245-5d1b-4dbc-8b16-b0ca47472e91	5191	2220	11.9823	3	3	4	Early PPC	5.42792	-0.78601
TCTATACTCTCGTTTA-1_2	TCTATACTCTCGTTTA-1	scRNA_Pool_2	Cryopreserved	PPC150	8f38fc74-ec4a-4014-8462-6e10e018f4c3	0a1bcb9c-aa08-4f75-b564-ff7abc75235c	b48d5663-b599-4d02-a70b-6bd12546041f	5618	2439	9.78996	0	0	0	Late PPC	-0.531583	-1.29288
TCTATCAAGACGAAGA-8_3	TCTATCAAGACGAAGA-8		Fresh	PPC023	fb6028d0-5ef0-4f53-bf73-da3983948ce1	916c0056-cef2-488f-ae44-cb9b1398669e	725e0255-424c-44da-86c9-bc0bc14a21a8	31311	5547	3.83891	0	5	6	Early DE	-7.0649	4.49654
TCTATCAAGATCACCT-7_3	TCTATCAAGATCACCT-7		Fresh	PPC036	eada4dfd-14cc-4767-8791-4a478eb3fe12	9bff6491-20c4-410a-98f6-4b4ee6aaf97d	90e8222f-2a97-4a3c-9517-fbd7626122fd	3819	1924	5.13223	0	0	1	Late PPC	-4.50651	-2.33032
TCTATCAAGATCCCGC-7_3	TCTATCAAGATCCCGC-7		Fresh	PPC036	eada4dfd-14cc-4767-8791-4a478eb3fe12	9bff6491-20c4-410a-98f6-4b4ee6aaf97d	90e8222f-2a97-4a3c-9517-fbd7626122fd	1892	1136	9.93658	0	0	1	Late PPC	-5.14666	-4.00695
TCTATCAAGCTCATAC-1_1	TCTATCAAGCTCATAC-1	scRNA_Pool_1	Cryopreserved	PPC034	04cd9285-b478-468a-a055-a9d82c99b016	ac69bd1c-2131-4391-a2ee-b6c19b219c07	eb1309e6-5567-437b-82d7-549c1c8d5493	3538	1475	39.9378	1	1	2	Rep. Late PPC	1.60108	5.09839
TCTATCAAGGATAATC-2_3	TCTATCAAGGATAATC-2		Fresh	PPC034	3ab5e63d-1d2d-441b-b1c3-7f77fd86e4dd	ac69bd1c-2131-4391-a2ee-b6c19b219c07	eb1309e6-5567-437b-82d7-549c1c8d5493	5842	2619	8.47313	0	0	0	Late PPC	0.124401	-0.772046
TCTATCAAGGCATCTT-6_3	TCTATCAAGGCATCTT-6		Fresh	PPC028	e2308d3d-f183-44e4-b0b7-2dff4a5006da	ee146263-82f5-4ed7-bb49-4300837acc85	c3bb6245-5d1b-4dbc-8b16-b0ca47472e91	7346	2726	7.58236	3	3	4	Early PPC	6.35689	-0.275874
TCTATCAAGGGAACAA-1_2	TCTATCAAGGGAACAA-1	scRNA_Pool_2	Cryopreserved	PPC134	8f38fc74-ec4a-4014-8462-6e10e018f4c3	2302e931-a8d5-454d-83cf-f86e41c1e901	a140d6d1-9fbf-4645-a083-b870bf2f0f67	8851	3101	9.87459	4	4	5	Mesendoderm	5.49026	-6.48527
TCTATCAAGGGTCAAC-1_2	TCTATCAAGGGTCAAC-1	scRNA_Pool_2	Cryopreserved	PPC150	8f38fc74-ec4a-4014-8462-6e10e018f4c3	0a1bcb9c-aa08-4f75-b564-ff7abc75235c	b48d5663-b599-4d02-a70b-6bd12546041f	7874	3109	10.4394	0	0	0	Late PPC	-1.21751	-1.13479
TCTATCAAGGTAAGTT-1_2	TCTATCAAGGTAAGTT-1	scRNA_Pool_2	Cryopreserved	PPC051	8f38fc74-ec4a-4014-8462-6e10e018f4c3	4f63a2f0-b270-48f8-8603-38d0de2bec74	5f5c5255-f41b-46eb-a9bd-7130515e3efc	36856	7499	9.25494	1	1	2	Rep. Late PPC	1.11465	2.49374
TCTATCAAGTACTCGT-1_2	TCTATCAAGTACTCGT-1	scRNA_Pool_2	Cryopreserved	PPC134	8f38fc74-ec4a-4014-8462-6e10e018f4c3	2302e931-a8d5-454d-83cf-f86e41c1e901	a140d6d1-9fbf-4645-a083-b870bf2f0f67	16357	4888	9.34157	1	1	2	Rep. Late PPC	1.62347	5.6
TCTATCAAGTCTGGAG-1_3	TCTATCAAGTCTGGAG-1		Fresh	iPSC-PPC034	1eeda2ea-453a-4ff4-9cae-2a68f823d919	ac69bd1c-2131-4391-a2ee-b6c19b219c07	eb1309e6-5567-437b-82d7-549c1c8d5493	10767	3242	20.86	2	2	3	iPSC	12.5873	0.519853
TCTATCAAGTGAACAT-1_1	TCTATCAAGTGAACAT-1	scRNA_Pool_1	Cryopreserved	PPC034	04cd9285-b478-468a-a055-a9d82c99b016	ac69bd1c-2131-4391-a2ee-b6c19b219c07	eb1309e6-5567-437b-82d7-549c1c8d5493	3594	1832	15.8876	0	0	0	Late PPC	-1.07773	-1.08827
TCTATCAAGTGCCTCG-1_2	TCTATCAAGTGCCTCG-1	scRNA_Pool_2	Cryopreserved	PPC051	8f38fc74-ec4a-4014-8462-6e10e018f4c3	4f63a2f0-b270-48f8-8603-38d0de2bec74	5f5c5255-f41b-46eb-a9bd-7130515e3efc	16678	4942	9.77935	0	0	0	Late PPC	0.538846	-2.32736
TCTATCAAGTGGACTG-1_3	TCTATCAAGTGGACTG-1		Fresh	iPSC-PPC034	1eeda2ea-453a-4ff4-9cae-2a68f823d919	ac69bd1c-2131-4391-a2ee-b6c19b219c07	eb1309e6-5567-437b-82d7-549c1c8d5493	2088	1137	15.8525	2	2	3	iPSC	12.3429	2.72527
TCTATCAAGTTGGAGC-7_3	TCTATCAAGTTGGAGC-7		Fresh	PPC036	eada4dfd-14cc-4767-8791-4a478eb3fe12	9bff6491-20c4-410a-98f6-4b4ee6aaf97d	90e8222f-2a97-4a3c-9517-fbd7626122fd	2521	1433	7.85403	0	0	1	Late PPC	-4.23513	-4.01148
TCTATCACAACCGATT-1_2	TCTATCACAACCGATT-1	scRNA_Pool_2	Cryopreserved	PPC134	8f38fc74-ec4a-4014-8462-6e10e018f4c3	2302e931-a8d5-454d-83cf-f86e41c1e901	a140d6d1-9fbf-4645-a083-b870bf2f0f67	15796	4952	8.09066	0	0	0	Late PPC	-3.46133	0.614569
TCTATCACAACTGGTT-1_1	TCTATCACAACTGGTT-1	scRNA_Pool_1	Cryopreserved	PPC023	04cd9285-b478-468a-a055-a9d82c99b016	916c0056-cef2-488f-ae44-cb9b1398669e	725e0255-424c-44da-86c9-bc0bc14a21a8	7930	3072	9.59647	0	0	0	Late PPC	0.50131	-2.09613
TCTATCACAAGACTGG-6_3	TCTATCACAAGACTGG-6		Fresh	PPC028	e2308d3d-f183-44e4-b0b7-2dff4a5006da	ee146263-82f5-4ed7-bb49-4300837acc85	c3bb6245-5d1b-4dbc-8b16-b0ca47472e91	6502	2343	8.93571	3	3	4	Early PPC	6.86634	0.266636
TCTATCACAATCCAGT-5_3	TCTATCACAATCCAGT-5		Fresh	PPC027	7d700751-e80d-40b6-9e79-0efec5ae5a80	c7a966f7-e22e-4807-afff-2bae9ca5fc72	9d988cb0-01b1-4d5d-bf4b-3fd3baf149a4	4088	2047	7.31409	0	0	0	Late PPC	-3.23873	-1.69982
TCTATCACAATGGCCC-2_3	TCTATCACAATGGCCC-2		Fresh	PPC034	3ab5e63d-1d2d-441b-b1c3-7f77fd86e4dd	ac69bd1c-2131-4391-a2ee-b6c19b219c07	eb1309e6-5567-437b-82d7-549c1c8d5493	7665	3078	8.63666	0	0	0	Late PPC	-0.768977	0.200405
TCTATCACACAGACGA-5_3	TCTATCACACAGACGA-5		Fresh	PPC027	7d700751-e80d-40b6-9e79-0efec5ae5a80	c7a966f7-e22e-4807-afff-2bae9ca5fc72	9d988cb0-01b1-4d5d-bf4b-3fd3baf149a4	5089	2443	7.60464	0	0	0	Late PPC	-3.10022	-0.185853
TCTATCACACCGGTCA-3_3	TCTATCACACCGGTCA-3		Fresh	PPC029	4efdab78-1eda-4888-8483-15b519c375dc	9bff6491-20c4-410a-98f6-4b4ee6aaf97d	90e8222f-2a97-4a3c-9517-fbd7626122fd	38930	7668	7.09479	0	0	1	Late PPC	-3.1541	-5.12144
TCTATCACACGGATCC-1_3	TCTATCACACGGATCC-1		Fresh	iPSC-PPC034	1eeda2ea-453a-4ff4-9cae-2a68f823d919	ac69bd1c-2131-4391-a2ee-b6c19b219c07	eb1309e6-5567-437b-82d7-549c1c8d5493	12302	3832	11.5997	2	2	3	iPSC	14.6661	1.50719
TCTATCACACGTATAC-5_3	TCTATCACACGTATAC-5		Fresh	PPC027	7d700751-e80d-40b6-9e79-0efec5ae5a80	c7a966f7-e22e-4807-afff-2bae9ca5fc72	9d988cb0-01b1-4d5d-bf4b-3fd3baf149a4	14167	4795	5.66104	1	1	2	Rep. Late PPC	0.945866	5.10963
TCTATCACAGACCAGA-1_2	TCTATCACAGACCAGA-1	scRNA_Pool_2	Cryopreserved	PPC150	8f38fc74-ec4a-4014-8462-6e10e018f4c3	0a1bcb9c-aa08-4f75-b564-ff7abc75235c	b48d5663-b599-4d02-a70b-6bd12546041f	4369	2243	4.34882	0	0	0	Late PPC	-3.63238	1.01655
TCTATCACAGCGTAGA-4_3	TCTATCACAGCGTAGA-4		Fresh	PPC030	4fd8f0f0-2356-451c-a61f-c30610f1141c	4df98c9a-93f7-4735-80c8-24b1e8943549	7cf9e7b2-28a3-4b42-812b-929516fbce4a	5001	2220	10.7578	0	0	0	Late PPC	-4.31448	1.4173
TCTATCACAGGGAATC-8_3	TCTATCACAGGGAATC-8		Fresh	PPC023	fb6028d0-5ef0-4f53-bf73-da3983948ce1	916c0056-cef2-488f-ae44-cb9b1398669e	725e0255-424c-44da-86c9-bc0bc14a21a8	6568	2843	12.4391	0	0	0	Late PPC	-0.892239	0.868431
TCTATCACAGTAGAAT-2_3	TCTATCACAGTAGAAT-2		Fresh	PPC034	3ab5e63d-1d2d-441b-b1c3-7f77fd86e4dd	ac69bd1c-2131-4391-a2ee-b6c19b219c07	eb1309e6-5567-437b-82d7-549c1c8d5493	9678	3350	13.2672	0	0	0	Late PPC	-4.97542	0.259094
TCTATCACATATAGCC-1_2	TCTATCACATATAGCC-1	scRNA_Pool_2	Cryopreserved	PPC150	8f38fc74-ec4a-4014-8462-6e10e018f4c3	0a1bcb9c-aa08-4f75-b564-ff7abc75235c	b48d5663-b599-4d02-a70b-6bd12546041f	30818	6888	8.20624	1	1	1	Rep. Late PPC	-2.72432	-5.45926
TCTATCAGTAACGTTC-8_3	TCTATCAGTAACGTTC-8		Fresh	PPC023	fb6028d0-5ef0-4f53-bf73-da3983948ce1	916c0056-cef2-488f-ae44-cb9b1398669e	725e0255-424c-44da-86c9-bc0bc14a21a8	9022	3331	13.0459	0	0	0	Late PPC	0.0778224	-1.48298
TCTATCAGTACGTGAG-2_3	TCTATCAGTACGTGAG-2		Fresh	PPC034	3ab5e63d-1d2d-441b-b1c3-7f77fd86e4dd	ac69bd1c-2131-4391-a2ee-b6c19b219c07	eb1309e6-5567-437b-82d7-549c1c8d5493	14700	4616	7.42857	1	1	2	Rep. Late PPC	-1.50672	3.79188
TCTATCAGTACTCCCT-1_1	TCTATCAGTACTCCCT-1	scRNA_Pool_1	Cryopreserved	PPC029	04cd9285-b478-468a-a055-a9d82c99b016	9bff6491-20c4-410a-98f6-4b4ee6aaf97d	90e8222f-2a97-4a3c-9517-fbd7626122fd	14090	4624	5.95458	0	0	1	Late PPC	-5.31759	-1.93081
TCTATCAGTAGTCACT-2_3	TCTATCAGTAGTCACT-2		Fresh	PPC034	3ab5e63d-1d2d-441b-b1c3-7f77fd86e4dd	ac69bd1c-2131-4391-a2ee-b6c19b219c07	eb1309e6-5567-437b-82d7-549c1c8d5493	10697	3900	6.70281	0	0	1	Late PPC	-2.47391	-5.33291
TCTATCAGTCAAGTTC-3_3	TCTATCAGTCAAGTTC-3		Fresh	PPC029	4efdab78-1eda-4888-8483-15b519c375dc	9bff6491-20c4-410a-98f6-4b4ee6aaf97d	90e8222f-2a97-4a3c-9517-fbd7626122fd	6096	2847	9.02231	0	0	1	Late PPC	-6.10506	-3.04581
TCTATCAGTCACCACG-4_3	TCTATCAGTCACCACG-4		Fresh	PPC030	4fd8f0f0-2356-451c-a61f-c30610f1141c	4df98c9a-93f7-4735-80c8-24b1e8943549	7cf9e7b2-28a3-4b42-812b-929516fbce4a	7835	3308	5.65412	1	1	2	Rep. Late PPC	0.426887	5.62051
TCTATCAGTCATCCCT-3_3	TCTATCAGTCATCCCT-3		Fresh	PPC029	4efdab78-1eda-4888-8483-15b519c375dc	9bff6491-20c4-410a-98f6-4b4ee6aaf97d	90e8222f-2a97-4a3c-9517-fbd7626122fd	17269	5407	11.2861	1	1	2	Rep. Late PPC	1.46226	6.01029
TCTATCAGTCCACTTC-1_2	TCTATCAGTCCACTTC-1	scRNA_Pool_2	Cryopreserved	PPC134	8f38fc74-ec4a-4014-8462-6e10e018f4c3	2302e931-a8d5-454d-83cf-f86e41c1e901	a140d6d1-9fbf-4645-a083-b870bf2f0f67	7259	3275	7.43904	1	1	2	Rep. Late PPC	1.57711	5.64941
TCTATCAGTCCAGAAG-4_3	TCTATCAGTCCAGAAG-4		Fresh	PPC030	4fd8f0f0-2356-451c-a61f-c30610f1141c	4df98c9a-93f7-4735-80c8-24b1e8943549	7cf9e7b2-28a3-4b42-812b-929516fbce4a	5726	2490	4.29619	1	1	2	Rep. Late PPC	-0.0482023	3.90705
TCTATCAGTCGGATTT-8_3	TCTATCAGTCGGATTT-8		Fresh	PPC023	fb6028d0-5ef0-4f53-bf73-da3983948ce1	916c0056-cef2-488f-ae44-cb9b1398669e	725e0255-424c-44da-86c9-bc0bc14a21a8	2474	1299	9.09458	0	0	0	Late PPC	-1.75237	-3.10194
TCTATCAGTCTAATCG-5_3	TCTATCAGTCTAATCG-5		Fresh	PPC027	7d700751-e80d-40b6-9e79-0efec5ae5a80	c7a966f7-e22e-4807-afff-2bae9ca5fc72	9d988cb0-01b1-4d5d-bf4b-3fd3baf149a4	1496	960	0	0	0	0	Late PPC	-3.93867	1.9043
TCTATCAGTGTGCCTG-3_3	TCTATCAGTGTGCCTG-3		Fresh	PPC029	4efdab78-1eda-4888-8483-15b519c375dc	9bff6491-20c4-410a-98f6-4b4ee6aaf97d	90e8222f-2a97-4a3c-9517-fbd7626122fd	14755	4202	6.1064	0	5	6	Early DE	-6.10707	3.2214
TCTATCAGTTACTCAG-8_3	TCTATCAGTTACTCAG-8		Fresh	PPC023	fb6028d0-5ef0-4f53-bf73-da3983948ce1	916c0056-cef2-488f-ae44-cb9b1398669e	725e0255-424c-44da-86c9-bc0bc14a21a8	10399	4031	4.65429	1	1	2	Rep. Late PPC	1.46286	5.1574
TCTATCAGTTCGGACC-4_3	TCTATCAGTTCGGACC-4		Fresh	PPC030	4fd8f0f0-2356-451c-a61f-c30610f1141c	4df98c9a-93f7-4735-80c8-24b1e8943549	7cf9e7b2-28a3-4b42-812b-929516fbce4a	4913	2226	7.16467	1	1	2	Rep. Late PPC	1.00448	3.53076
TCTATCAGTTCGTTCC-1_1	TCTATCAGTTCGTTCC-1	scRNA_Pool_1	Cryopreserved	PPC023	04cd9285-b478-468a-a055-a9d82c99b016	916c0056-cef2-488f-ae44-cb9b1398669e	725e0255-424c-44da-86c9-bc0bc14a21a8	2039	1062	26.3855	3	3	4	Early PPC	5.60372	0.365977
TCTATCAGTTGTCAGT-8_3	TCTATCAGTTGTCAGT-8		Fresh	PPC023	fb6028d0-5ef0-4f53-bf73-da3983948ce1	916c0056-cef2-488f-ae44-cb9b1398669e	725e0255-424c-44da-86c9-bc0bc14a21a8	10493	3699	5.01287	0	0	0	Late PPC	-0.0827582	0.97648
TCTATCAGTTTAGTCG-3_3	TCTATCAGTTTAGTCG-3		Fresh	PPC029	4efdab78-1eda-4888-8483-15b519c375dc	9bff6491-20c4-410a-98f6-4b4ee6aaf97d	90e8222f-2a97-4a3c-9517-fbd7626122fd	6799	2642	5.58906	0	0	1	Late PPC	-6.38845	-1.26671
TCTATCATCAAGGACG-8_3	TCTATCATCAAGGACG-8		Fresh	PPC023	fb6028d0-5ef0-4f53-bf73-da3983948ce1	916c0056-cef2-488f-ae44-cb9b1398669e	725e0255-424c-44da-86c9-bc0bc14a21a8	3383	1810	8.24712	1	1	2	Rep. Late PPC	-0.7608	3.88046
TCTATCATCAAGTCTG-8_3	TCTATCATCAAGTCTG-8		Fresh	PPC023	fb6028d0-5ef0-4f53-bf73-da3983948ce1	916c0056-cef2-488f-ae44-cb9b1398669e	725e0255-424c-44da-86c9-bc0bc14a21a8	4111	1991	8.29482	0	0	0	Late PPC	-1.20992	1.45176
TCTATCATCACCGGTG-8_3	TCTATCATCACCGGTG-8		Fresh	PPC023	fb6028d0-5ef0-4f53-bf73-da3983948ce1	916c0056-cef2-488f-ae44-cb9b1398669e	725e0255-424c-44da-86c9-bc0bc14a21a8	11195	3989	7.7088	0	0	0	Late PPC	-5.65233	1.42466
TCTATCATCACTGGTA-7_3	TCTATCATCACTGGTA-7		Fresh	PPC036	eada4dfd-14cc-4767-8791-4a478eb3fe12	9bff6491-20c4-410a-98f6-4b4ee6aaf97d	90e8222f-2a97-4a3c-9517-fbd7626122fd	2013	1254	4.91803	0	0	1	Late PPC	-4.58302	-2.6466
TCTATCATCAGCCTCT-3_3	TCTATCATCAGCCTCT-3		Fresh	PPC029	4efdab78-1eda-4888-8483-15b519c375dc	9bff6491-20c4-410a-98f6-4b4ee6aaf97d	90e8222f-2a97-4a3c-9517-fbd7626122fd	6660	2600	6.54655	0	0	1	Late PPC	-4.65047	-1.27026
TCTATCATCAGCTCTC-4_3	TCTATCATCAGCTCTC-4		Fresh	PPC030	4fd8f0f0-2356-451c-a61f-c30610f1141c	4df98c9a-93f7-4735-80c8-24b1e8943549	7cf9e7b2-28a3-4b42-812b-929516fbce4a	7678	3194	6.16046	1	1	2	Rep. Late PPC	-0.809565	4.55696
TCTATCATCAGGGTAG-7_3	TCTATCATCAGGGTAG-7		Fresh	PPC036	eada4dfd-14cc-4767-8791-4a478eb3fe12	9bff6491-20c4-410a-98f6-4b4ee6aaf97d	90e8222f-2a97-4a3c-9517-fbd7626122fd	5915	2664	8.13187	1	1	2	Rep. Late PPC	2.00424	4.41725
TCTATCATCAGTAGGG-7_3	TCTATCATCAGTAGGG-7		Fresh	PPC036	eada4dfd-14cc-4767-8791-4a478eb3fe12	9bff6491-20c4-410a-98f6-4b4ee6aaf97d	90e8222f-2a97-4a3c-9517-fbd7626122fd	4461	2162	13.2482	0	0	1	Late PPC	-4.9344	-1.87571
TCTATCATCATTCCTA-5_3	TCTATCATCATTCCTA-5		Fresh	PPC027	7d700751-e80d-40b6-9e79-0efec5ae5a80	c7a966f7-e22e-4807-afff-2bae9ca5fc72	9d988cb0-01b1-4d5d-bf4b-3fd3baf149a4	3854	2002	7.03166	0	0	0	Late PPC	-2.42934	-2.53286
TCTATCATCATTTACC-6_3	TCTATCATCATTTACC-6		Fresh	PPC028	e2308d3d-f183-44e4-b0b7-2dff4a5006da	ee146263-82f5-4ed7-bb49-4300837acc85	c3bb6245-5d1b-4dbc-8b16-b0ca47472e91	31534	6746	4.90582	0	0	0	Late PPC	2.5355	1.17809
TCTATCATCCATTGTT-1_3	TCTATCATCCATTGTT-1		Fresh	iPSC-PPC034	1eeda2ea-453a-4ff4-9cae-2a68f823d919	ac69bd1c-2131-4391-a2ee-b6c19b219c07	eb1309e6-5567-437b-82d7-549c1c8d5493	9128	3336	8.75329	2	2	3	iPSC	13.1409	1.44564
TCTATCATCCCTTGTG-1_1	TCTATCATCCCTTGTG-1	scRNA_Pool_1	Cryopreserved	PPC023	04cd9285-b478-468a-a055-a9d82c99b016	916c0056-cef2-488f-ae44-cb9b1398669e	725e0255-424c-44da-86c9-bc0bc14a21a8	3904	2003	15.3689	0	0	0	Late PPC	-1.19797	-3.73297
TCTATCATCCGAAGGA-3_3	TCTATCATCCGAAGGA-3		Fresh	PPC029	4efdab78-1eda-4888-8483-15b519c375dc	9bff6491-20c4-410a-98f6-4b4ee6aaf97d	90e8222f-2a97-4a3c-9517-fbd7626122fd	9513	3485	8.68286	0	0	1	Late PPC	-7.24597	-0.407813
TCTATCATCCGGACGT-5_3	TCTATCATCCGGACGT-5		Fresh	PPC027	7d700751-e80d-40b6-9e79-0efec5ae5a80	c7a966f7-e22e-4807-afff-2bae9ca5fc72	9d988cb0-01b1-4d5d-bf4b-3fd3baf149a4	4099	1972	5.56233	0	0	0	Late PPC	-4.26411	2.67032
TCTATCATCCTACAAG-3_3	TCTATCATCCTACAAG-3		Fresh	PPC029	4efdab78-1eda-4888-8483-15b519c375dc	9bff6491-20c4-410a-98f6-4b4ee6aaf97d	90e8222f-2a97-4a3c-9517-fbd7626122fd	14544	4519	4.92299	0	0	0	Late PPC	-4.99755	1.876
TCTATCATCCTATTGT-5_3	TCTATCATCCTATTGT-5		Fresh	PPC027	7d700751-e80d-40b6-9e79-0efec5ae5a80	c7a966f7-e22e-4807-afff-2bae9ca5fc72	9d988cb0-01b1-4d5d-bf4b-3fd3baf149a4	8629	3570	6.14208	0	0	0	Late PPC	-2.5285	0.0720015
TCTATCATCCTTATCA-2_3	TCTATCATCCTTATCA-2		Fresh	PPC034	3ab5e63d-1d2d-441b-b1c3-7f77fd86e4dd	ac69bd1c-2131-4391-a2ee-b6c19b219c07	eb1309e6-5567-437b-82d7-549c1c8d5493	6329	2922	6.74672	0	0	0	Late PPC	1.83196	0.14916
TCTATCATCCTTTGAT-1_1	TCTATCATCCTTTGAT-1	scRNA_Pool_1	Cryopreserved	PPC027	04cd9285-b478-468a-a055-a9d82c99b016	c7a966f7-e22e-4807-afff-2bae9ca5fc72	9d988cb0-01b1-4d5d-bf4b-3fd3baf149a4	10845	3951	7.28446	0	0	0	Late PPC	-3.00412	0.0582394
TCTATCATCGATGCTA-4_3	TCTATCATCGATGCTA-4		Fresh	PPC030	4fd8f0f0-2356-451c-a61f-c30610f1141c	4df98c9a-93f7-4735-80c8-24b1e8943549	7cf9e7b2-28a3-4b42-812b-929516fbce4a	5263	2260	5.58617	0	0	0	Late PPC	-2.05206	-0.0384898
TCTATCATCGGTCTGG-1_1	TCTATCATCGGTCTGG-1	scRNA_Pool_1	Cryopreserved	PPC027	04cd9285-b478-468a-a055-a9d82c99b016	c7a966f7-e22e-4807-afff-2bae9ca5fc72	9d988cb0-01b1-4d5d-bf4b-3fd3baf149a4	6753	2925	9.87709	0	0	0	Late PPC	-4.02751	2.24152
TCTATCATCGTGAGAG-1_2	TCTATCATCGTGAGAG-1	scRNA_Pool_2	Cryopreserved	PPC051	8f38fc74-ec4a-4014-8462-6e10e018f4c3	4f63a2f0-b270-48f8-8603-38d0de2bec74	5f5c5255-f41b-46eb-a9bd-7130515e3efc	13800	4296	8.9058	0	0	0	Late PPC	-0.207332	-0.198971
TCTATCATCTAATTCC-3_3	TCTATCATCTAATTCC-3		Fresh	PPC029	4efdab78-1eda-4888-8483-15b519c375dc	9bff6491-20c4-410a-98f6-4b4ee6aaf97d	90e8222f-2a97-4a3c-9517-fbd7626122fd	9037	3536	4.97953	0	0	1	Late PPC	-6.55979	-0.898724
TCTATCATCTACACTT-5_3	TCTATCATCTACACTT-5		Fresh	PPC027	7d700751-e80d-40b6-9e79-0efec5ae5a80	c7a966f7-e22e-4807-afff-2bae9ca5fc72	9d988cb0-01b1-4d5d-bf4b-3fd3baf149a4	1567	897	0.255265	1	1	2	Rep. Late PPC	1.81459	3.54651
TCTATCATCTAGTGTG-8_3	TCTATCATCTAGTGTG-8		Fresh	PPC023	fb6028d0-5ef0-4f53-bf73-da3983948ce1	916c0056-cef2-488f-ae44-cb9b1398669e	725e0255-424c-44da-86c9-bc0bc14a21a8	4030	1945	9.65261	0	0	0	Late PPC	-0.466283	-0.0302508
TCTATCATCTATCCAT-7_3	TCTATCATCTATCCAT-7		Fresh	PPC036	eada4dfd-14cc-4767-8791-4a478eb3fe12	9bff6491-20c4-410a-98f6-4b4ee6aaf97d	90e8222f-2a97-4a3c-9517-fbd7626122fd	3854	1850	9.96367	0	0	1	Late PPC	-3.74818	-3.62996
TCTATCATCTCAACGA-2_3	TCTATCATCTCAACGA-2		Fresh	PPC034	3ab5e63d-1d2d-441b-b1c3-7f77fd86e4dd	ac69bd1c-2131-4391-a2ee-b6c19b219c07	eb1309e6-5567-437b-82d7-549c1c8d5493	9431	3753	7.06182	1	1	2	Rep. Late PPC	1.54991	4.60078
TCTATCATCTCCGAAA-2_3	TCTATCATCTCCGAAA-2		Fresh	PPC034	3ab5e63d-1d2d-441b-b1c3-7f77fd86e4dd	ac69bd1c-2131-4391-a2ee-b6c19b219c07	eb1309e6-5567-437b-82d7-549c1c8d5493	5416	2610	7.53323	0	0	0	Late PPC	-1.03885	-2.05109
TCTATCATCTCCTGCA-1_1	TCTATCATCTCCTGCA-1	scRNA_Pool_1	Cryopreserved	PPC027	04cd9285-b478-468a-a055-a9d82c99b016	c7a966f7-e22e-4807-afff-2bae9ca5fc72	9d988cb0-01b1-4d5d-bf4b-3fd3baf149a4	7222	2993	9.01412	0	0	0	Late PPC	-1.29253	-1.8277
TCTATCATCTTAATCC-4_3	TCTATCATCTTAATCC-4		Fresh	PPC030	4fd8f0f0-2356-451c-a61f-c30610f1141c	4df98c9a-93f7-4735-80c8-24b1e8943549	7cf9e7b2-28a3-4b42-812b-929516fbce4a	5968	2585	6.11595	0	0	0	Late PPC	-1.25093	-1.91915
TCTATCATCTTAGCCC-4_3	TCTATCATCTTAGCCC-4		Fresh	PPC030	4fd8f0f0-2356-451c-a61f-c30610f1141c	4df98c9a-93f7-4735-80c8-24b1e8943549	7cf9e7b2-28a3-4b42-812b-929516fbce4a	4837	2255	7.21522	1	1	2	Rep. Late PPC	-0.69786	2.59408
TCTCACGAGAAGGTAG-1_2	TCTCACGAGAAGGTAG-1	scRNA_Pool_2	Cryopreserved	PPC150	8f38fc74-ec4a-4014-8462-6e10e018f4c3	0a1bcb9c-aa08-4f75-b564-ff7abc75235c	b48d5663-b599-4d02-a70b-6bd12546041f	27283	6588	9.98424	0	0	0	Late PPC	-3.56066	0.200079
TCTCACGAGAATAGTC-8_3	TCTCACGAGAATAGTC-8		Fresh	PPC023	fb6028d0-5ef0-4f53-bf73-da3983948ce1	916c0056-cef2-488f-ae44-cb9b1398669e	725e0255-424c-44da-86c9-bc0bc14a21a8	5446	2494	6.94087	1	1	2	Rep. Late PPC	-0.212729	3.93603
TCTCACGAGACAAGCC-1_1	TCTCACGAGACAAGCC-1	scRNA_Pool_1	Cryopreserved	PPC029	04cd9285-b478-468a-a055-a9d82c99b016	9bff6491-20c4-410a-98f6-4b4ee6aaf97d	90e8222f-2a97-4a3c-9517-fbd7626122fd	7992	3248	6.31882	0	0	0	Late PPC	0.0355069	-2.46141
TCTCACGAGACCGCCT-1_2	TCTCACGAGACCGCCT-1	scRNA_Pool_2	Cryopreserved	PPC051	8f38fc74-ec4a-4014-8462-6e10e018f4c3	4f63a2f0-b270-48f8-8603-38d0de2bec74	5f5c5255-f41b-46eb-a9bd-7130515e3efc	7541	3092	8.18194	0	0	0	Late PPC	-0.894633	-2.2213
TCTCACGAGAGGCGGA-4_3	TCTCACGAGAGGCGGA-4		Fresh	PPC030	4fd8f0f0-2356-451c-a61f-c30610f1141c	4df98c9a-93f7-4735-80c8-24b1e8943549	7cf9e7b2-28a3-4b42-812b-929516fbce4a	4094	2013	6.91255	0	0	0	Late PPC	-3.85396	3.16405
TCTCACGAGATCACTC-7_3	TCTCACGAGATCACTC-7		Fresh	PPC036	eada4dfd-14cc-4767-8791-4a478eb3fe12	9bff6491-20c4-410a-98f6-4b4ee6aaf97d	90e8222f-2a97-4a3c-9517-fbd7626122fd	4415	2084	6.04757	0	0	1	Late PPC	-6.9175	1.40889
TCTCACGAGATGCAGC-7_3	TCTCACGAGATGCAGC-7		Fresh	PPC036	eada4dfd-14cc-4767-8791-4a478eb3fe12	9bff6491-20c4-410a-98f6-4b4ee6aaf97d	90e8222f-2a97-4a3c-9517-fbd7626122fd	3891	1820	8.45541	0	0	1	Late PPC	-4.03484	-4.02975
TCTCACGAGCATGGGT-6_3	TCTCACGAGCATGGGT-6		Fresh	PPC028	e2308d3d-f183-44e4-b0b7-2dff4a5006da	ee146263-82f5-4ed7-bb49-4300837acc85	c3bb6245-5d1b-4dbc-8b16-b0ca47472e91	2000	1073	15.95	3	3	4	Early PPC	5.78116	-0.23046
TCTCACGAGCATTGAA-6_3	TCTCACGAGCATTGAA-6		Fresh	PPC028	e2308d3d-f183-44e4-b0b7-2dff4a5006da	ee146263-82f5-4ed7-bb49-4300837acc85	c3bb6245-5d1b-4dbc-8b16-b0ca47472e91	20798	4973	7.4863	0	5	6	Early DE	-7.58737	3.77312
TCTCACGAGCGCCCAT-2_3	TCTCACGAGCGCCCAT-2		Fresh	PPC034	3ab5e63d-1d2d-441b-b1c3-7f77fd86e4dd	ac69bd1c-2131-4391-a2ee-b6c19b219c07	eb1309e6-5567-437b-82d7-549c1c8d5493	3702	1848	12.6688	0	0	0	Late PPC	1.67344	-0.0727664
TCTCACGAGGATACCG-4_3	TCTCACGAGGATACCG-4		Fresh	PPC030	4fd8f0f0-2356-451c-a61f-c30610f1141c	4df98c9a-93f7-4735-80c8-24b1e8943549	7cf9e7b2-28a3-4b42-812b-929516fbce4a	11755	3827	9.89366	0	0	0	Late PPC	-5.15569	2.15574
TCTCACGAGGGCGAAG-1_1	TCTCACGAGGGCGAAG-1	scRNA_Pool_1	Cryopreserved	PPC027	04cd9285-b478-468a-a055-a9d82c99b016	c7a966f7-e22e-4807-afff-2bae9ca5fc72	9d988cb0-01b1-4d5d-bf4b-3fd3baf149a4	6535	2648	6.13619	0	0	0	Late PPC	-4.77892	2.85789
TCTCACGAGGGTAATT-3_3	TCTCACGAGGGTAATT-3		Fresh	PPC029	4efdab78-1eda-4888-8483-15b519c375dc	9bff6491-20c4-410a-98f6-4b4ee6aaf97d	90e8222f-2a97-4a3c-9517-fbd7626122fd	11498	3808	6.40981	0	0	1	Late PPC	-5.46863	0.168691
TCTCACGAGGTACTGG-4_3	TCTCACGAGGTACTGG-4		Fresh	PPC030	4fd8f0f0-2356-451c-a61f-c30610f1141c	4df98c9a-93f7-4735-80c8-24b1e8943549	7cf9e7b2-28a3-4b42-812b-929516fbce4a	4006	1969	6.76485	0	0	0	Late PPC	-4.71484	2.31272
TCTCACGAGGTCGTGA-2_3	TCTCACGAGGTCGTGA-2		Fresh	PPC034	3ab5e63d-1d2d-441b-b1c3-7f77fd86e4dd	ac69bd1c-2131-4391-a2ee-b6c19b219c07	eb1309e6-5567-437b-82d7-549c1c8d5493	6551	2574	6.88445	0	0	0	Late PPC	-5.42126	2.60037
TCTCACGAGGTCTGGA-4_3	TCTCACGAGGTCTGGA-4		Fresh	PPC030	4fd8f0f0-2356-451c-a61f-c30610f1141c	4df98c9a-93f7-4735-80c8-24b1e8943549	7cf9e7b2-28a3-4b42-812b-929516fbce4a	5797	2355	6.77937	0	0	0	Late PPC	-4.93712	1.43282
TCTCACGAGGTTCCGC-1_3	TCTCACGAGGTTCCGC-1		Fresh	iPSC-PPC034	1eeda2ea-453a-4ff4-9cae-2a68f823d919	ac69bd1c-2131-4391-a2ee-b6c19b219c07	eb1309e6-5567-437b-82d7-549c1c8d5493	11303	3539	14.474	2	2	3	iPSC	13.0434	1.53265
TCTCACGAGTCTGGAG-4_3	TCTCACGAGTCTGGAG-4		Fresh	PPC030	4fd8f0f0-2356-451c-a61f-c30610f1141c	4df98c9a-93f7-4735-80c8-24b1e8943549	7cf9e7b2-28a3-4b42-812b-929516fbce4a	13139	3617	0.913312	0	5	6	Early DE	-5.78386	3.66712
TCTCACGAGTGCCGAA-1_1	TCTCACGAGTGCCGAA-1	scRNA_Pool_1	Cryopreserved	PPC023	04cd9285-b478-468a-a055-a9d82c99b016	916c0056-cef2-488f-ae44-cb9b1398669e	725e0255-424c-44da-86c9-bc0bc14a21a8	7086	3029	7.86057	0	0	0	Late PPC	-0.849484	0.684895
TCTCACGAGTGTGTTC-8_3	TCTCACGAGTGTGTTC-8		Fresh	PPC023	fb6028d0-5ef0-4f53-bf73-da3983948ce1	916c0056-cef2-488f-ae44-cb9b1398669e	725e0255-424c-44da-86c9-bc0bc14a21a8	2534	1347	9.15549	0	0	0	Late PPC	-0.592734	-3.21776
TCTCACGAGTGTTCAC-7_3	TCTCACGAGTGTTCAC-7		Fresh	PPC036	eada4dfd-14cc-4767-8791-4a478eb3fe12	9bff6491-20c4-410a-98f6-4b4ee6aaf97d	90e8222f-2a97-4a3c-9517-fbd7626122fd	5651	2658	8.74182	1	1	2	Rep. Late PPC	-0.0770477	3.88987
TCTCACGCAAATGCTC-5_3	TCTCACGCAAATGCTC-5		Fresh	PPC027	7d700751-e80d-40b6-9e79-0efec5ae5a80	c7a966f7-e22e-4807-afff-2bae9ca5fc72	9d988cb0-01b1-4d5d-bf4b-3fd3baf149a4	4025	2074	7.70186	0	0	0	Late PPC	-2.69677	-2.66263
TCTCACGCAATCAGCT-1_3	TCTCACGCAATCAGCT-1		Fresh	iPSC-PPC034	1eeda2ea-453a-4ff4-9cae-2a68f823d919	ac69bd1c-2131-4391-a2ee-b6c19b219c07	eb1309e6-5567-437b-82d7-549c1c8d5493	8544	3016	12.7575	2	2	3	iPSC	12.6598	1.92479
TCTCACGCAATGAAAC-1_3	TCTCACGCAATGAAAC-1		Fresh	iPSC-PPC034	1eeda2ea-453a-4ff4-9cae-2a68f823d919	ac69bd1c-2131-4391-a2ee-b6c19b219c07	eb1309e6-5567-437b-82d7-549c1c8d5493	11999	3683	10.7092	2	2	3	iPSC	14.1423	0.931608
TCTCACGCACAACCGC-8_3	TCTCACGCACAACCGC-8		Fresh	PPC023	fb6028d0-5ef0-4f53-bf73-da3983948ce1	916c0056-cef2-488f-ae44-cb9b1398669e	725e0255-424c-44da-86c9-bc0bc14a21a8	9555	3565	10.6646	0	0	0	Late PPC	0.513676	-1.10944
TCTCACGCACACACTA-5_3	TCTCACGCACACACTA-5		Fresh	PPC027	7d700751-e80d-40b6-9e79-0efec5ae5a80	c7a966f7-e22e-4807-afff-2bae9ca5fc72	9d988cb0-01b1-4d5d-bf4b-3fd3baf149a4	3814	1977	7.07918	0	0	0	Late PPC	-2.4166	-2.95657
TCTCACGCACAGAGAC-1_1	TCTCACGCACAGAGAC-1	scRNA_Pool_1	Cryopreserved	PPC027	04cd9285-b478-468a-a055-a9d82c99b016	c7a966f7-e22e-4807-afff-2bae9ca5fc72	9d988cb0-01b1-4d5d-bf4b-3fd3baf149a4	11933	3760	5.01131	0	0	0	Late PPC	-6.2569	1.37164
TCTCACGCACAGCCTG-2_3	TCTCACGCACAGCCTG-2		Fresh	PPC034	3ab5e63d-1d2d-441b-b1c3-7f77fd86e4dd	ac69bd1c-2131-4391-a2ee-b6c19b219c07	eb1309e6-5567-437b-82d7-549c1c8d5493	4956	2284	6.41646	3	3	4	Early PPC	2.89143	0.427383
TCTCACGCACCAGGTC-5_3	TCTCACGCACCAGGTC-5		Fresh	PPC027	7d700751-e80d-40b6-9e79-0efec5ae5a80	c7a966f7-e22e-4807-afff-2bae9ca5fc72	9d988cb0-01b1-4d5d-bf4b-3fd3baf149a4	2151	1361	8.04277	0	0	0	Late PPC	-2.7782	-2.73715
TCTCACGCACCCTGAG-1_3	TCTCACGCACCCTGAG-1		Fresh	iPSC-PPC034	1eeda2ea-453a-4ff4-9cae-2a68f823d919	ac69bd1c-2131-4391-a2ee-b6c19b219c07	eb1309e6-5567-437b-82d7-549c1c8d5493	4371	1868	12.5601	2	2	3	iPSC	12.3695	0.8583
TCTCACGCACGCTGTG-4_3	TCTCACGCACGCTGTG-4		Fresh	PPC030	4fd8f0f0-2356-451c-a61f-c30610f1141c	4df98c9a-93f7-4735-80c8-24b1e8943549	7cf9e7b2-28a3-4b42-812b-929516fbce4a	4553	2061	5.99605	0	0	0	Late PPC	-2.63069	1.7378
TCTCACGCACGTACAT-4_3	TCTCACGCACGTACAT-4		Fresh	PPC030	4fd8f0f0-2356-451c-a61f-c30610f1141c	4df98c9a-93f7-4735-80c8-24b1e8943549	7cf9e7b2-28a3-4b42-812b-929516fbce4a	4295	2225	6.14668	1	1	2	Rep. Late PPC	1.80303	5.16809
TCTCACGCACGTGTGC-1_2	TCTCACGCACGTGTGC-1	scRNA_Pool_2	Cryopreserved	PPC150	8f38fc74-ec4a-4014-8462-6e10e018f4c3	0a1bcb9c-aa08-4f75-b564-ff7abc75235c	b48d5663-b599-4d02-a70b-6bd12546041f	7845	3331	7.34226	0	0	0	Late PPC	-3.94422	1.95994
TCTCACGCACTTGACA-5_3	TCTCACGCACTTGACA-5		Fresh	PPC027	7d700751-e80d-40b6-9e79-0efec5ae5a80	c7a966f7-e22e-4807-afff-2bae9ca5fc72	9d988cb0-01b1-4d5d-bf4b-3fd3baf149a4	3774	1946	6.96873	0	0	0	Late PPC	-4.5894	1.10551
TCTCACGCACTTGGCG-6_3	TCTCACGCACTTGGCG-6		Fresh	PPC028	e2308d3d-f183-44e4-b0b7-2dff4a5006da	ee146263-82f5-4ed7-bb49-4300837acc85	c3bb6245-5d1b-4dbc-8b16-b0ca47472e91	32261	5727	8.18326	4	4	5	Mesendoderm	5.46617	-8.09238
TCTCACGCAGAGTGTG-1_2	TCTCACGCAGAGTGTG-1	scRNA_Pool_2	Cryopreserved	PPC134	8f38fc74-ec4a-4014-8462-6e10e018f4c3	2302e931-a8d5-454d-83cf-f86e41c1e901	a140d6d1-9fbf-4645-a083-b870bf2f0f67	8532	3288	12.1777	0	0	0	Late PPC	-2.73869	2.08732
TCTCACGCAGCAGATG-3_3	TCTCACGCAGCAGATG-3		Fresh	PPC029	4efdab78-1eda-4888-8483-15b519c375dc	9bff6491-20c4-410a-98f6-4b4ee6aaf97d	90e8222f-2a97-4a3c-9517-fbd7626122fd	7099	2813	8.53641	0	0	0	Late PPC	-5.08361	-0.697251
TCTCACGCAGGAAGTC-8_3	TCTCACGCAGGAAGTC-8		Fresh	PPC023	fb6028d0-5ef0-4f53-bf73-da3983948ce1	916c0056-cef2-488f-ae44-cb9b1398669e	725e0255-424c-44da-86c9-bc0bc14a21a8	3889	1989	10.0283	0	0	0	Late PPC	-1.15244	-2.67207
TCTCACGCAGGTGTGA-1_1	TCTCACGCAGGTGTGA-1	scRNA_Pool_1	Cryopreserved	PPC034	04cd9285-b478-468a-a055-a9d82c99b016	ac69bd1c-2131-4391-a2ee-b6c19b219c07	eb1309e6-5567-437b-82d7-549c1c8d5493	6398	2655	12.3945	3	3	4	Early PPC	5.05353	-0.737642
TCTCACGCAGTAACGG-8_3	TCTCACGCAGTAACGG-8		Fresh	PPC023	fb6028d0-5ef0-4f53-bf73-da3983948ce1	916c0056-cef2-488f-ae44-cb9b1398669e	725e0255-424c-44da-86c9-bc0bc14a21a8	6169	2604	10.3745	1	1	2	Rep. Late PPC	0.593871	4.18773
TCTCACGCAGTAGTGG-2_3	TCTCACGCAGTAGTGG-2		Fresh	PPC034	3ab5e63d-1d2d-441b-b1c3-7f77fd86e4dd	ac69bd1c-2131-4391-a2ee-b6c19b219c07	eb1309e6-5567-437b-82d7-549c1c8d5493	6803	2794	8.62855	0	0	0	Late PPC	0.0361911	-0.402804
TCTCACGCATAATCGC-5_3	TCTCACGCATAATCGC-5		Fresh	PPC027	7d700751-e80d-40b6-9e79-0efec5ae5a80	c7a966f7-e22e-4807-afff-2bae9ca5fc72	9d988cb0-01b1-4d5d-bf4b-3fd3baf149a4	4293	2217	7.01141	0	0	1	Late PPC	-1.06108	-1.12336
TCTCACGCATACATCG-1_2	TCTCACGCATACATCG-1	scRNA_Pool_2	Cryopreserved	PPC150	8f38fc74-ec4a-4014-8462-6e10e018f4c3	0a1bcb9c-aa08-4f75-b564-ff7abc75235c	b48d5663-b599-4d02-a70b-6bd12546041f	8526	3326	10.2158	1	1	2	Rep. Late PPC	-0.727737	3.68247
TCTCACGCATCCGTTC-7_3	TCTCACGCATCCGTTC-7		Fresh	PPC036	eada4dfd-14cc-4767-8791-4a478eb3fe12	9bff6491-20c4-410a-98f6-4b4ee6aaf97d	90e8222f-2a97-4a3c-9517-fbd7626122fd	2637	1529	9.02541	0	0	1	Late PPC	-4.91081	-4.13793
TCTCACGCATCGAGCC-1_1	TCTCACGCATCGAGCC-1	scRNA_Pool_1	Cryopreserved	PPC023	04cd9285-b478-468a-a055-a9d82c99b016	916c0056-cef2-488f-ae44-cb9b1398669e	725e0255-424c-44da-86c9-bc0bc14a21a8	15539	4748	8.14724	0	0	0	Late PPC	-0.309151	1.0561
TCTCACGGTAACGCGA-1_1	TCTCACGGTAACGCGA-1	scRNA_Pool_1	Cryopreserved	PPC034	04cd9285-b478-468a-a055-a9d82c99b016	ac69bd1c-2131-4391-a2ee-b6c19b219c07	eb1309e6-5567-437b-82d7-549c1c8d5493	4777	2298	11.5135	0	0	0	Late PPC	1.59586	1.01348
TCTCACGGTAAGATAC-1_3	TCTCACGGTAAGATAC-1		Fresh	iPSC-PPC034	1eeda2ea-453a-4ff4-9cae-2a68f823d919	ac69bd1c-2131-4391-a2ee-b6c19b219c07	eb1309e6-5567-437b-82d7-549c1c8d5493	11463	3521	12.9983	2	2	3	iPSC	14.4442	1.62239
TCTCACGGTACTCGAT-8_3	TCTCACGGTACTCGAT-8		Fresh	PPC023	fb6028d0-5ef0-4f53-bf73-da3983948ce1	916c0056-cef2-488f-ae44-cb9b1398669e	725e0255-424c-44da-86c9-bc0bc14a21a8	4536	2073	10.4718	0	0	0	Late PPC	-0.0267785	-3.06646
TCTCACGGTACTCGCG-2_3	TCTCACGGTACTCGCG-2		Fresh	PPC034	3ab5e63d-1d2d-441b-b1c3-7f77fd86e4dd	ac69bd1c-2131-4391-a2ee-b6c19b219c07	eb1309e6-5567-437b-82d7-549c1c8d5493	5772	2564	8.62786	0	0	0	Late PPC	-1.34916	1.64729
TCTCACGGTACTGCGC-1_2	TCTCACGGTACTGCGC-1	scRNA_Pool_2	Cryopreserved	PPC150	8f38fc74-ec4a-4014-8462-6e10e018f4c3	0a1bcb9c-aa08-4f75-b564-ff7abc75235c	b48d5663-b599-4d02-a70b-6bd12546041f	8797	3318	8.17324	0	0	0	Late PPC	-2.89595	-0.199048
TCTCACGGTAGAGACC-1_1	TCTCACGGTAGAGACC-1	scRNA_Pool_1	Cryopreserved	PPC027	04cd9285-b478-468a-a055-a9d82c99b016	c7a966f7-e22e-4807-afff-2bae9ca5fc72	9d988cb0-01b1-4d5d-bf4b-3fd3baf149a4	4954	2287	8.1954	0	0	0	Late PPC	-1.85146	-0.457004
TCTCACGGTAGCTGTT-6_3	TCTCACGGTAGCTGTT-6		Fresh	PPC028	e2308d3d-f183-44e4-b0b7-2dff4a5006da	ee146263-82f5-4ed7-bb49-4300837acc85	c3bb6245-5d1b-4dbc-8b16-b0ca47472e91	5809	2434	9.38199	4	4	5	Mesendoderm	7.2308	-6.10198
TCTCACGGTATCATGC-8_3	TCTCACGGTATCATGC-8		Fresh	PPC023	fb6028d0-5ef0-4f53-bf73-da3983948ce1	916c0056-cef2-488f-ae44-cb9b1398669e	725e0255-424c-44da-86c9-bc0bc14a21a8	4838	2315	7.11038	1	1	2	Rep. Late PPC	-2.29287	-0.530259
TCTCACGGTATGAAAC-1_3	TCTCACGGTATGAAAC-1		Fresh	iPSC-PPC034	1eeda2ea-453a-4ff4-9cae-2a68f823d919	ac69bd1c-2131-4391-a2ee-b6c19b219c07	eb1309e6-5567-437b-82d7-549c1c8d5493	8155	2702	14.862	2	2	3	iPSC	13.247	1.68353
TCTCACGGTATGCGGA-2_3	TCTCACGGTATGCGGA-2		Fresh	PPC034	3ab5e63d-1d2d-441b-b1c3-7f77fd86e4dd	ac69bd1c-2131-4391-a2ee-b6c19b219c07	eb1309e6-5567-437b-82d7-549c1c8d5493	8387	3127	8.76356	0	0	0	Late PPC	-0.6707	0.598953
TCTCACGGTCAAGGCA-8_3	TCTCACGGTCAAGGCA-8		Fresh	PPC023	fb6028d0-5ef0-4f53-bf73-da3983948ce1	916c0056-cef2-488f-ae44-cb9b1398669e	725e0255-424c-44da-86c9-bc0bc14a21a8	5297	2305	13.1395	0	0	0	Late PPC	0.077716	-0.618437
TCTCACGGTCACCGAC-2_3	TCTCACGGTCACCGAC-2		Fresh	PPC034	3ab5e63d-1d2d-441b-b1c3-7f77fd86e4dd	ac69bd1c-2131-4391-a2ee-b6c19b219c07	eb1309e6-5567-437b-82d7-549c1c8d5493	12417	4075	8.23871	0	0	0	Late PPC	-5.44877	0.721567
TCTCACGGTCACTACA-2_3	TCTCACGGTCACTACA-2		Fresh	PPC034	3ab5e63d-1d2d-441b-b1c3-7f77fd86e4dd	ac69bd1c-2131-4391-a2ee-b6c19b219c07	eb1309e6-5567-437b-82d7-549c1c8d5493	6373	2972	7.37486	0	0	0	Late PPC	0.240094	0.151645
TCTCACGGTCATCGCG-2_3	TCTCACGGTCATCGCG-2		Fresh	PPC034	3ab5e63d-1d2d-441b-b1c3-7f77fd86e4dd	ac69bd1c-2131-4391-a2ee-b6c19b219c07	eb1309e6-5567-437b-82d7-549c1c8d5493	5811	2628	9.12063	0	0	0	Late PPC	0.0465123	-1.36143
TCTCACGGTCATGGCC-1_1	TCTCACGGTCATGGCC-1	scRNA_Pool_1	Cryopreserved	PPC029	04cd9285-b478-468a-a055-a9d82c99b016	9bff6491-20c4-410a-98f6-4b4ee6aaf97d	90e8222f-2a97-4a3c-9517-fbd7626122fd	9972	3803	7.2503	0	0	1	Late PPC	-4.98654	-3.10804
TCTCACGGTCCACGCA-7_3	TCTCACGGTCCACGCA-7		Fresh	PPC036	eada4dfd-14cc-4767-8791-4a478eb3fe12	9bff6491-20c4-410a-98f6-4b4ee6aaf97d	90e8222f-2a97-4a3c-9517-fbd7626122fd	4923	2321	7.33293	0	0	0	Late PPC	-5.34404	-1.99226
TCTCACGGTCCCTCAT-1_3	TCTCACGGTCCCTCAT-1		Fresh	iPSC-PPC034	1eeda2ea-453a-4ff4-9cae-2a68f823d919	ac69bd1c-2131-4391-a2ee-b6c19b219c07	eb1309e6-5567-437b-82d7-549c1c8d5493	14318	4055	12.5856	2	2	3	iPSC	14.8096	2.35915
TCTCACGGTCCTATAG-7_3	TCTCACGGTCCTATAG-7		Fresh	PPC036	eada4dfd-14cc-4767-8791-4a478eb3fe12	9bff6491-20c4-410a-98f6-4b4ee6aaf97d	90e8222f-2a97-4a3c-9517-fbd7626122fd	6104	2676	8.38794	1	1	1	Rep. Late PPC	-2.40432	-5.36383
TCTCACGGTCCTTTGC-6_3	TCTCACGGTCCTTTGC-6		Fresh	PPC028	e2308d3d-f183-44e4-b0b7-2dff4a5006da	ee146263-82f5-4ed7-bb49-4300837acc85	c3bb6245-5d1b-4dbc-8b16-b0ca47472e91	6062	2541	4.98185	4	4	5	Mesendoderm	5.77917	-6.36439
TCTCACGGTCGAAGCA-5_3	TCTCACGGTCGAAGCA-5		Fresh	PPC027	7d700751-e80d-40b6-9e79-0efec5ae5a80	c7a966f7-e22e-4807-afff-2bae9ca5fc72	9d988cb0-01b1-4d5d-bf4b-3fd3baf149a4	11229	4024	6.97302	0	0	0	Late PPC	-3.14772	0.134949
TCTCACGGTCGAGCAA-1_2	TCTCACGGTCGAGCAA-1	scRNA_Pool_2	Cryopreserved	PPC150	8f38fc74-ec4a-4014-8462-6e10e018f4c3	0a1bcb9c-aa08-4f75-b564-ff7abc75235c	b48d5663-b599-4d02-a70b-6bd12546041f	20379	5065	9.75514	0	0	0	Late PPC	-5.1793	1.20822
TCTCACGGTCTCTCCA-8_3	TCTCACGGTCTCTCCA-8		Fresh	PPC023	fb6028d0-5ef0-4f53-bf73-da3983948ce1	916c0056-cef2-488f-ae44-cb9b1398669e	725e0255-424c-44da-86c9-bc0bc14a21a8	4791	2264	8.59946	1	1	2	Rep. Late PPC	-1.43549	1.91984
TCTCACGGTCTGCATA-1_1	TCTCACGGTCTGCATA-1	scRNA_Pool_1	Cryopreserved	PPC034	04cd9285-b478-468a-a055-a9d82c99b016	ac69bd1c-2131-4391-a2ee-b6c19b219c07	eb1309e6-5567-437b-82d7-549c1c8d5493	6029	2588	9.23868	0	0	0	Late PPC	-2.15158	1.0853
TCTCACGGTGAAGCGT-1_1	TCTCACGGTGAAGCGT-1	scRNA_Pool_1	Cryopreserved	PPC027	04cd9285-b478-468a-a055-a9d82c99b016	c7a966f7-e22e-4807-afff-2bae9ca5fc72	9d988cb0-01b1-4d5d-bf4b-3fd3baf149a4	3059	1509	8.98987	0	0	0	Late PPC	-2.58035	-2.6545
TCTCACGGTGAGGAAA-8_3	TCTCACGGTGAGGAAA-8		Fresh	PPC023	fb6028d0-5ef0-4f53-bf73-da3983948ce1	916c0056-cef2-488f-ae44-cb9b1398669e	725e0255-424c-44da-86c9-bc0bc14a21a8	3497	1617	10.9808	0	0	0	Late PPC	-1.03081	-3.2378
TCTCACGGTGCCCAGT-3_3	TCTCACGGTGCCCAGT-3		Fresh	PPC029	4efdab78-1eda-4888-8483-15b519c375dc	9bff6491-20c4-410a-98f6-4b4ee6aaf97d	90e8222f-2a97-4a3c-9517-fbd7626122fd	21930	5439	5.66803	0	5	6	Early DE	-7.99546	3.82021
TCTCACGGTGTCACAT-4_3	TCTCACGGTGTCACAT-4		Fresh	PPC030	4fd8f0f0-2356-451c-a61f-c30610f1141c	4df98c9a-93f7-4735-80c8-24b1e8943549	7cf9e7b2-28a3-4b42-812b-929516fbce4a	2457	1331	5.57591	0	0	0	Late PPC	-2.04602	-3.04467
TCTCACGGTTAATCGC-5_3	TCTCACGGTTAATCGC-5		Fresh	PPC027	7d700751-e80d-40b6-9e79-0efec5ae5a80	c7a966f7-e22e-4807-afff-2bae9ca5fc72	9d988cb0-01b1-4d5d-bf4b-3fd3baf149a4	6609	2730	5.79513	0	0	0	Late PPC	-5.99307	1.63224
TCTCACGGTTCAAACC-1_1	TCTCACGGTTCAAACC-1	scRNA_Pool_1	Cryopreserved	PPC023	04cd9285-b478-468a-a055-a9d82c99b016	916c0056-cef2-488f-ae44-cb9b1398669e	725e0255-424c-44da-86c9-bc0bc14a21a8	21659	5721	10.2498	1	1	2	Rep. Late PPC	0.604907	5.13183
TCTCACGGTTCGGGTC-1_1	TCTCACGGTTCGGGTC-1	scRNA_Pool_1	Cryopreserved	PPC029	04cd9285-b478-468a-a055-a9d82c99b016	9bff6491-20c4-410a-98f6-4b4ee6aaf97d	90e8222f-2a97-4a3c-9517-fbd7626122fd	5903	2393	13.8065	0	0	1	Late PPC	-4.56734	-3.16665
TCTCACGGTTCTCGTC-4_3	TCTCACGGTTCTCGTC-4		Fresh	PPC030	4fd8f0f0-2356-451c-a61f-c30610f1141c	4df98c9a-93f7-4735-80c8-24b1e8943549	7cf9e7b2-28a3-4b42-812b-929516fbce4a	2888	1579	5.47091	0	0	0	Late PPC	-1.53027	-2.35085
TCTCACGGTTGCCGCA-8_3	TCTCACGGTTGCCGCA-8		Fresh	PPC023	fb6028d0-5ef0-4f53-bf73-da3983948ce1	916c0056-cef2-488f-ae44-cb9b1398669e	725e0255-424c-44da-86c9-bc0bc14a21a8	8199	3379	6.70814	1	1	2	Rep. Late PPC	0.10199	4.18346
TCTCACGGTTGGCTAT-2_3	TCTCACGGTTGGCTAT-2		Fresh	PPC034	3ab5e63d-1d2d-441b-b1c3-7f77fd86e4dd	ac69bd1c-2131-4391-a2ee-b6c19b219c07	eb1309e6-5567-437b-82d7-549c1c8d5493	7527	2963	6.73575	4	4	5	Mesendoderm	4.24623	-7.33425
TCTCACGGTTTACGTG-1_2	TCTCACGGTTTACGTG-1	scRNA_Pool_2	Cryopreserved	PPC134	8f38fc74-ec4a-4014-8462-6e10e018f4c3	2302e931-a8d5-454d-83cf-f86e41c1e901	a140d6d1-9fbf-4645-a083-b870bf2f0f67	13702	4050	15.5379	3	3	4	Early PPC	5.309	-0.68104
TCTCACGGTTTGTTGG-7_3	TCTCACGGTTTGTTGG-7		Fresh	PPC036	eada4dfd-14cc-4767-8791-4a478eb3fe12	9bff6491-20c4-410a-98f6-4b4ee6aaf97d	90e8222f-2a97-4a3c-9517-fbd7626122fd	5420	2655	7.34317	0	0	1	Late PPC	-5.61495	-1.49334
TCTCACGTCAGGAGAC-5_3	TCTCACGTCAGGAGAC-5		Fresh	PPC027	7d700751-e80d-40b6-9e79-0efec5ae5a80	c7a966f7-e22e-4807-afff-2bae9ca5fc72	9d988cb0-01b1-4d5d-bf4b-3fd3baf149a4	2493	1507	8.02246	0	0	0	Late PPC	-2.05342	-3.08978
TCTCACGTCATCTACT-7_3	TCTCACGTCATCTACT-7		Fresh	PPC036	eada4dfd-14cc-4767-8791-4a478eb3fe12	9bff6491-20c4-410a-98f6-4b4ee6aaf97d	90e8222f-2a97-4a3c-9517-fbd7626122fd	3551	1886	6.81498	0	0	1	Late PPC	-3.90932	-3.13473
TCTCACGTCATGACAC-1_1	TCTCACGTCATGACAC-1	scRNA_Pool_1	Cryopreserved	PPC027	04cd9285-b478-468a-a055-a9d82c99b016	c7a966f7-e22e-4807-afff-2bae9ca5fc72	9d988cb0-01b1-4d5d-bf4b-3fd3baf149a4	10671	3871	10.4208	0	0	0	Late PPC	-4.63512	1.3729
TCTCACGTCATTCATC-1_2	TCTCACGTCATTCATC-1	scRNA_Pool_2	Cryopreserved	PPC150	8f38fc74-ec4a-4014-8462-6e10e018f4c3	0a1bcb9c-aa08-4f75-b564-ff7abc75235c	b48d5663-b599-4d02-a70b-6bd12546041f	36004	7213	6.56038	0	0	0	Late PPC	-5.29122	1.752
TCTCACGTCATTGTGG-8_3	TCTCACGTCATTGTGG-8		Fresh	PPC023	fb6028d0-5ef0-4f53-bf73-da3983948ce1	916c0056-cef2-488f-ae44-cb9b1398669e	725e0255-424c-44da-86c9-bc0bc14a21a8	8536	3264	8.7746	1	1	2	Rep. Late PPC	0.882696	5.2524
TCTCACGTCGACCACG-7_3	TCTCACGTCGACCACG-7		Fresh	PPC036	eada4dfd-14cc-4767-8791-4a478eb3fe12	9bff6491-20c4-410a-98f6-4b4ee6aaf97d	90e8222f-2a97-4a3c-9517-fbd7626122fd	6365	2805	9.58366	0	0	1	Late PPC	-6.99943	-0.230748
TCTCACGTCGAGCCTG-1_3	TCTCACGTCGAGCCTG-1		Fresh	iPSC-PPC034	1eeda2ea-453a-4ff4-9cae-2a68f823d919	ac69bd1c-2131-4391-a2ee-b6c19b219c07	eb1309e6-5567-437b-82d7-549c1c8d5493	12774	3615	15.9699	2	2	3	iPSC	14.1346	0.449434
TCTCACGTCGATCCCT-1_3	TCTCACGTCGATCCCT-1		Fresh	iPSC-PPC034	1eeda2ea-453a-4ff4-9cae-2a68f823d919	ac69bd1c-2131-4391-a2ee-b6c19b219c07	eb1309e6-5567-437b-82d7-549c1c8d5493	9809	3185	14.1707	2	2	3	iPSC	12.227	0.824011
TCTCACGTCGCTTAAG-7_3	TCTCACGTCGCTTAAG-7		Fresh	PPC036	eada4dfd-14cc-4767-8791-4a478eb3fe12	9bff6491-20c4-410a-98f6-4b4ee6aaf97d	90e8222f-2a97-4a3c-9517-fbd7626122fd	11861	3890	7.21693	0	0	0	Late PPC	-6.35482	1.68565
TCTCACGTCGGCATTA-1_3	TCTCACGTCGGCATTA-1		Fresh	iPSC-PPC034	1eeda2ea-453a-4ff4-9cae-2a68f823d919	ac69bd1c-2131-4391-a2ee-b6c19b219c07	eb1309e6-5567-437b-82d7-549c1c8d5493	9059	3107	11.3809	2	2	3	iPSC	13.8577	2.10608
TCTCACGTCTCAGGCG-1_2	TCTCACGTCTCAGGCG-1	scRNA_Pool_2	Cryopreserved	PPC150	8f38fc74-ec4a-4014-8462-6e10e018f4c3	0a1bcb9c-aa08-4f75-b564-ff7abc75235c	b48d5663-b599-4d02-a70b-6bd12546041f	10011	3812	11.0578	0	0	1	Late PPC	-2.91009	-5.30761
TCTCACGTCTCATGCC-2_3	TCTCACGTCTCATGCC-2		Fresh	PPC034	3ab5e63d-1d2d-441b-b1c3-7f77fd86e4dd	ac69bd1c-2131-4391-a2ee-b6c19b219c07	eb1309e6-5567-437b-82d7-549c1c8d5493	8634	3597	7.3199	0	0	0	Late PPC	-4.47722	1.9332
TCTCACGTCTGTTCAT-5_3	TCTCACGTCTGTTCAT-5		Fresh	PPC027	7d700751-e80d-40b6-9e79-0efec5ae5a80	c7a966f7-e22e-4807-afff-2bae9ca5fc72	9d988cb0-01b1-4d5d-bf4b-3fd3baf149a4	5659	2406	3.44584	0	5	6	Early DE	-7.74685	3.93242
TCTCACGTCTTACCGC-3_3	TCTCACGTCTTACCGC-3		Fresh	PPC029	4efdab78-1eda-4888-8483-15b519c375dc	9bff6491-20c4-410a-98f6-4b4ee6aaf97d	90e8222f-2a97-4a3c-9517-fbd7626122fd	5431	2319	23.863	0	0	1	Late PPC	-4.52569	-2.68655
TCTCACGTCTTGGGCG-8_3	TCTCACGTCTTGGGCG-8		Fresh	PPC023	fb6028d0-5ef0-4f53-bf73-da3983948ce1	916c0056-cef2-488f-ae44-cb9b1398669e	725e0255-424c-44da-86c9-bc0bc14a21a8	3883	1985	9.70899	0	0	0	Late PPC	-0.224755	-0.917644
TCTCAGCAGAAATCCA-5_3	TCTCAGCAGAAATCCA-5		Fresh	PPC027	7d700751-e80d-40b6-9e79-0efec5ae5a80	c7a966f7-e22e-4807-afff-2bae9ca5fc72	9d988cb0-01b1-4d5d-bf4b-3fd3baf149a4	3097	1764	4.90798	1	1	2	Rep. Late PPC	2.05448	5.12499
TCTCAGCAGACACACG-5_3	TCTCAGCAGACACACG-5		Fresh	PPC027	7d700751-e80d-40b6-9e79-0efec5ae5a80	c7a966f7-e22e-4807-afff-2bae9ca5fc72	9d988cb0-01b1-4d5d-bf4b-3fd3baf149a4	3931	2173	7.35182	1	1	2	Rep. Late PPC	1.44738	4.30458
TCTCAGCAGACGTCCC-5_3	TCTCAGCAGACGTCCC-5		Fresh	PPC027	7d700751-e80d-40b6-9e79-0efec5ae5a80	c7a966f7-e22e-4807-afff-2bae9ca5fc72	9d988cb0-01b1-4d5d-bf4b-3fd3baf149a4	2939	1725	7.92787	0	0	0	Late PPC	-3.17816	-2.0862
TCTCAGCAGAGGGCGA-3_3	TCTCAGCAGAGGGCGA-3		Fresh	PPC029	4efdab78-1eda-4888-8483-15b519c375dc	9bff6491-20c4-410a-98f6-4b4ee6aaf97d	90e8222f-2a97-4a3c-9517-fbd7626122fd	19402	5121	6.57664	0	0	6	Late PPC	-5.37413	2.61882
TCTCAGCAGCATCAAA-5_3	TCTCAGCAGCATCAAA-5		Fresh	PPC027	7d700751-e80d-40b6-9e79-0efec5ae5a80	c7a966f7-e22e-4807-afff-2bae9ca5fc72	9d988cb0-01b1-4d5d-bf4b-3fd3baf149a4	6252	2744	7.24568	0	0	0	Late PPC	-3.91473	0.572077
TCTCAGCAGCCATCCG-1_1	TCTCAGCAGCCATCCG-1	scRNA_Pool_1	Cryopreserved	PPC034	04cd9285-b478-468a-a055-a9d82c99b016	ac69bd1c-2131-4391-a2ee-b6c19b219c07	eb1309e6-5567-437b-82d7-549c1c8d5493	2577	1247	22.8172	0	0	0	Late PPC	-0.503457	0.753281
TCTCAGCAGCGGTATG-1_1	TCTCAGCAGCGGTATG-1	scRNA_Pool_1	Cryopreserved	PPC029	04cd9285-b478-468a-a055-a9d82c99b016	9bff6491-20c4-410a-98f6-4b4ee6aaf97d	90e8222f-2a97-4a3c-9517-fbd7626122fd	10433	3710	7.83092	0	0	1	Late PPC	-4.14934	-3.37823
TCTCAGCAGCTGAGCA-7_3	TCTCAGCAGCTGAGCA-7		Fresh	PPC036	eada4dfd-14cc-4767-8791-4a478eb3fe12	9bff6491-20c4-410a-98f6-4b4ee6aaf97d	90e8222f-2a97-4a3c-9517-fbd7626122fd	2632	1605	4.82523	0	0	0	Late PPC	-4.55141	0.298266
TCTCAGCAGGAACGAA-1_3	TCTCAGCAGGAACGAA-1		Fresh	iPSC-PPC034	1eeda2ea-453a-4ff4-9cae-2a68f823d919	ac69bd1c-2131-4391-a2ee-b6c19b219c07	eb1309e6-5567-437b-82d7-549c1c8d5493	8569	2917	12.2185	2	2	3	iPSC	12.1417	0.800205
TCTCAGCAGGCACCAA-4_3	TCTCAGCAGGCACCAA-4		Fresh	PPC030	4fd8f0f0-2356-451c-a61f-c30610f1141c	4df98c9a-93f7-4735-80c8-24b1e8943549	7cf9e7b2-28a3-4b42-812b-929516fbce4a	3877	2087	4.02373	1	1	2	Rep. Late PPC	-0.611432	4.36415
TCTCAGCAGGCACTCC-5_3	TCTCAGCAGGCACTCC-5		Fresh	PPC027	7d700751-e80d-40b6-9e79-0efec5ae5a80	c7a966f7-e22e-4807-afff-2bae9ca5fc72	9d988cb0-01b1-4d5d-bf4b-3fd3baf149a4	5109	2589	5.83284	0	0	0	Late PPC	-4.07495	0.150231
TCTCAGCAGGCAGGTT-6_3	TCTCAGCAGGCAGGTT-6		Fresh	PPC028	e2308d3d-f183-44e4-b0b7-2dff4a5006da	ee146263-82f5-4ed7-bb49-4300837acc85	c3bb6245-5d1b-4dbc-8b16-b0ca47472e91	20437	5245	9.06689	3	3	4	Early PPC	3.91959	0.939263
TCTCAGCAGGCCACCT-3_3	TCTCAGCAGGCCACCT-3		Fresh	PPC029	4efdab78-1eda-4888-8483-15b519c375dc	9bff6491-20c4-410a-98f6-4b4ee6aaf97d	90e8222f-2a97-4a3c-9517-fbd7626122fd	8566	3406	8.91898	0	0	1	Late PPC	-4.85278	-1.85722
TCTCAGCAGGGTAATT-3_3	TCTCAGCAGGGTAATT-3		Fresh	PPC029	4efdab78-1eda-4888-8483-15b519c375dc	9bff6491-20c4-410a-98f6-4b4ee6aaf97d	90e8222f-2a97-4a3c-9517-fbd7626122fd	3170	1731	5.5836	0	0	1	Late PPC	-5.17924	-0.539264
TCTCAGCAGGTCTACT-5_3	TCTCAGCAGGTCTACT-5		Fresh	PPC027	7d700751-e80d-40b6-9e79-0efec5ae5a80	c7a966f7-e22e-4807-afff-2bae9ca5fc72	9d988cb0-01b1-4d5d-bf4b-3fd3baf149a4	4267	2228	5.36677	0	0	0	Late PPC	-2.49044	-1.0224
TCTCAGCAGGTGATAT-5_3	TCTCAGCAGGTGATAT-5		Fresh	PPC027	7d700751-e80d-40b6-9e79-0efec5ae5a80	c7a966f7-e22e-4807-afff-2bae9ca5fc72	9d988cb0-01b1-4d5d-bf4b-3fd3baf149a4	9860	3836	5.63895	1	1	2	Rep. Late PPC	-0.648093	3.85973
TCTCAGCAGGTGCCAA-1_1	TCTCAGCAGGTGCCAA-1	scRNA_Pool_1	Cryopreserved	PPC027	04cd9285-b478-468a-a055-a9d82c99b016	c7a966f7-e22e-4807-afff-2bae9ca5fc72	9d988cb0-01b1-4d5d-bf4b-3fd3baf149a4	8450	3219	6.24852	0	0	0	Late PPC	-1.58219	-2.09025
TCTCAGCAGGTTACCT-2_3	TCTCAGCAGGTTACCT-2		Fresh	PPC034	3ab5e63d-1d2d-441b-b1c3-7f77fd86e4dd	ac69bd1c-2131-4391-a2ee-b6c19b219c07	eb1309e6-5567-437b-82d7-549c1c8d5493	6424	2704	7.16065	0	0	0	Late PPC	1.11212	1.40765
TCTCAGCAGTAACGAT-3_3	TCTCAGCAGTAACGAT-3		Fresh	PPC029	4efdab78-1eda-4888-8483-15b519c375dc	9bff6491-20c4-410a-98f6-4b4ee6aaf97d	90e8222f-2a97-4a3c-9517-fbd7626122fd	5593	2728	7.8491	0	0	1	Late PPC	-6.82754	-3.46248
TCTCAGCAGTAATCCC-4_3	TCTCAGCAGTAATCCC-4		Fresh	PPC030	4fd8f0f0-2356-451c-a61f-c30610f1141c	4df98c9a-93f7-4735-80c8-24b1e8943549	7cf9e7b2-28a3-4b42-812b-929516fbce4a	5968	2721	7.25536	0	0	0	Late PPC	-2.4583	-0.102185
TCTCAGCAGTGTTCCA-1_1	TCTCAGCAGTGTTCCA-1	scRNA_Pool_1	Cryopreserved	PPC023	04cd9285-b478-468a-a055-a9d82c99b016	916c0056-cef2-488f-ae44-cb9b1398669e	725e0255-424c-44da-86c9-bc0bc14a21a8	36377	7506	6.96594	1	1	2	Rep. Late PPC	-7.01577	-0.635581
TCTCAGCCAAACACCT-1_2	TCTCAGCCAAACACCT-1	scRNA_Pool_2	Cryopreserved	PPC150	8f38fc74-ec4a-4014-8462-6e10e018f4c3	0a1bcb9c-aa08-4f75-b564-ff7abc75235c	b48d5663-b599-4d02-a70b-6bd12546041f	38441	7813	6.80523	0	0	0	Late PPC	-3.33484	0.439449
TCTCAGCCAAATGGTA-2_3	TCTCAGCCAAATGGTA-2		Fresh	PPC034	3ab5e63d-1d2d-441b-b1c3-7f77fd86e4dd	ac69bd1c-2131-4391-a2ee-b6c19b219c07	eb1309e6-5567-437b-82d7-549c1c8d5493	7094	2977	9.8252	0	0	0	Late PPC	-0.382457	0.532455
TCTCAGCCAACCGTGC-5_3	TCTCAGCCAACCGTGC-5		Fresh	PPC027	7d700751-e80d-40b6-9e79-0efec5ae5a80	c7a966f7-e22e-4807-afff-2bae9ca5fc72	9d988cb0-01b1-4d5d-bf4b-3fd3baf149a4	6172	2735	7.71225	0	0	0	Late PPC	-3.79288	-0.124779
TCTCAGCCAACGTTAC-6_3	TCTCAGCCAACGTTAC-6		Fresh	PPC028	e2308d3d-f183-44e4-b0b7-2dff4a5006da	ee146263-82f5-4ed7-bb49-4300837acc85	c3bb6245-5d1b-4dbc-8b16-b0ca47472e91	6541	2588	3.6233	4	4	5	Mesendoderm	5.01244	-5.93774
TCTCAGCCAAGACAAT-1_3	TCTCAGCCAAGACAAT-1		Fresh	iPSC-PPC034	1eeda2ea-453a-4ff4-9cae-2a68f823d919	ac69bd1c-2131-4391-a2ee-b6c19b219c07	eb1309e6-5567-437b-82d7-549c1c8d5493	14012	3847	15.0014	2	2	3	iPSC	13.4968	0.819382
TCTCAGCCAAGCCCAC-2_3	TCTCAGCCAAGCCCAC-2		Fresh	PPC034	3ab5e63d-1d2d-441b-b1c3-7f77fd86e4dd	ac69bd1c-2131-4391-a2ee-b6c19b219c07	eb1309e6-5567-437b-82d7-549c1c8d5493	9857	3747	5.31602	0	0	2	Late PPC	-4.50937	2.75902
TCTCAGCCAATGGCCC-3_3	TCTCAGCCAATGGCCC-3		Fresh	PPC029	4efdab78-1eda-4888-8483-15b519c375dc	9bff6491-20c4-410a-98f6-4b4ee6aaf97d	90e8222f-2a97-4a3c-9517-fbd7626122fd	7876	3354	7.60538	0	0	1	Late PPC	-7.35792	-0.396349
TCTCAGCCACATGTTG-8_3	TCTCAGCCACATGTTG-8		Fresh	PPC023	fb6028d0-5ef0-4f53-bf73-da3983948ce1	916c0056-cef2-488f-ae44-cb9b1398669e	725e0255-424c-44da-86c9-bc0bc14a21a8	6204	2728	7.59188	0	0	0	Late PPC	-1.11594	0.276728
TCTCAGCCACCCAAGC-2_3	TCTCAGCCACCCAAGC-2		Fresh	PPC034	3ab5e63d-1d2d-441b-b1c3-7f77fd86e4dd	ac69bd1c-2131-4391-a2ee-b6c19b219c07	eb1309e6-5567-437b-82d7-549c1c8d5493	5780	2652	8.84083	0	0	0	Late PPC	-1.40684	1.36892
TCTCAGCCACGTAACT-1_2	TCTCAGCCACGTAACT-1	scRNA_Pool_2	Cryopreserved	PPC150	8f38fc74-ec4a-4014-8462-6e10e018f4c3	0a1bcb9c-aa08-4f75-b564-ff7abc75235c	b48d5663-b599-4d02-a70b-6bd12546041f	13257	4394	7.73176	0	0	0	Late PPC	-4.65763	0.982232
TCTCAGCCAGAATTCC-3_3	TCTCAGCCAGAATTCC-3		Fresh	PPC029	4efdab78-1eda-4888-8483-15b519c375dc	9bff6491-20c4-410a-98f6-4b4ee6aaf97d	90e8222f-2a97-4a3c-9517-fbd7626122fd	4286	2072	9.65936	0	0	1	Late PPC	-6.0665	-3.62956
TCTCAGCCAGACAAAT-1_1	TCTCAGCCAGACAAAT-1	scRNA_Pool_1	Cryopreserved	PPC027	04cd9285-b478-468a-a055-a9d82c99b016	c7a966f7-e22e-4807-afff-2bae9ca5fc72	9d988cb0-01b1-4d5d-bf4b-3fd3baf149a4	7486	3023	6.35854	0	0	0	Late PPC	-0.461366	-1.79957
TCTCAGCCAGACCTGC-7_3	TCTCAGCCAGACCTGC-7		Fresh	PPC036	eada4dfd-14cc-4767-8791-4a478eb3fe12	9bff6491-20c4-410a-98f6-4b4ee6aaf97d	90e8222f-2a97-4a3c-9517-fbd7626122fd	20187	5663	6.57849	1	1	2	Rep. Late PPC	-0.417124	5.64711
TCTCAGCCAGAGTCAG-1_2	TCTCAGCCAGAGTCAG-1	scRNA_Pool_2	Cryopreserved	PPC150	8f38fc74-ec4a-4014-8462-6e10e018f4c3	0a1bcb9c-aa08-4f75-b564-ff7abc75235c	b48d5663-b599-4d02-a70b-6bd12546041f	13423	4505	9.26022	0	0	1	Late PPC	-4.48295	-0.270384
TCTCAGCCAGCAGTCC-1_2	TCTCAGCCAGCAGTCC-1	scRNA_Pool_2	Cryopreserved	PPC150	8f38fc74-ec4a-4014-8462-6e10e018f4c3	0a1bcb9c-aa08-4f75-b564-ff7abc75235c	b48d5663-b599-4d02-a70b-6bd12546041f	41421	7955	8.69849	0	0	0	Late PPC	-3.2514	1.91268
TCTCAGCCAGGACAGT-2_3	TCTCAGCCAGGACAGT-2		Fresh	PPC034	3ab5e63d-1d2d-441b-b1c3-7f77fd86e4dd	ac69bd1c-2131-4391-a2ee-b6c19b219c07	eb1309e6-5567-437b-82d7-549c1c8d5493	16815	4927	4.90039	3	3	4	Early PPC	3.58495	0.032261
TCTCAGCCAGTGTATC-1_2	TCTCAGCCAGTGTATC-1	scRNA_Pool_2	Cryopreserved	PPC134	8f38fc74-ec4a-4014-8462-6e10e018f4c3	2302e931-a8d5-454d-83cf-f86e41c1e901	a140d6d1-9fbf-4645-a083-b870bf2f0f67	7577	2984	12.6567	3	3	4	Early PPC	6.37908	-1.06154
TCTCAGCCAGTGTGCC-4_3	TCTCAGCCAGTGTGCC-4		Fresh	PPC030	4fd8f0f0-2356-451c-a61f-c30610f1141c	4df98c9a-93f7-4735-80c8-24b1e8943549	7cf9e7b2-28a3-4b42-812b-929516fbce4a	2982	1582	6.94165	0	0	0	Late PPC	-3.96046	1.58936
TCTCAGCCATCTTTCA-8_3	TCTCAGCCATCTTTCA-8		Fresh	PPC023	fb6028d0-5ef0-4f53-bf73-da3983948ce1	916c0056-cef2-488f-ae44-cb9b1398669e	725e0255-424c-44da-86c9-bc0bc14a21a8	12054	4230	7.34196	0	0	0	Late PPC	0.636681	-1.86079
TCTCAGCCATTCTGTT-5_3	TCTCAGCCATTCTGTT-5		Fresh	PPC027	7d700751-e80d-40b6-9e79-0efec5ae5a80	c7a966f7-e22e-4807-afff-2bae9ca5fc72	9d988cb0-01b1-4d5d-bf4b-3fd3baf149a4	4977	2604	4.86237	0	0	0	Late PPC	-3.25522	-0.380072
TCTCAGCCATTGAAGA-2_3	TCTCAGCCATTGAAGA-2		Fresh	PPC034	3ab5e63d-1d2d-441b-b1c3-7f77fd86e4dd	ac69bd1c-2131-4391-a2ee-b6c19b219c07	eb1309e6-5567-437b-82d7-549c1c8d5493	9338	3282	4.41208	0	0	0	Late PPC	-6.85544	0.635953
TCTCAGCGTATAATGG-4_3	TCTCAGCGTATAATGG-4		Fresh	PPC030	4fd8f0f0-2356-451c-a61f-c30610f1141c	4df98c9a-93f7-4735-80c8-24b1e8943549	7cf9e7b2-28a3-4b42-812b-929516fbce4a	8706	3244	6.82288	0	0	0	Late PPC	-4.38856	1.62322
TCTCAGCGTATCGTAC-1_1	TCTCAGCGTATCGTAC-1	scRNA_Pool_1	Cryopreserved	PPC027	04cd9285-b478-468a-a055-a9d82c99b016	c7a966f7-e22e-4807-afff-2bae9ca5fc72	9d988cb0-01b1-4d5d-bf4b-3fd3baf149a4	6423	2624	7.22404	0	0	0	Late PPC	-2.14552	-1.4613
TCTCAGCGTCAAGGCA-1_1	TCTCAGCGTCAAGGCA-1	scRNA_Pool_1	Cryopreserved	PPC034	04cd9285-b478-468a-a055-a9d82c99b016	ac69bd1c-2131-4391-a2ee-b6c19b219c07	eb1309e6-5567-437b-82d7-549c1c8d5493	2837	1488	6.30948	4	4	5	Mesendoderm	5.12116	-6.94129
TCTCAGCGTCACTCGG-6_3	TCTCAGCGTCACTCGG-6		Fresh	PPC028	e2308d3d-f183-44e4-b0b7-2dff4a5006da	ee146263-82f5-4ed7-bb49-4300837acc85	c3bb6245-5d1b-4dbc-8b16-b0ca47472e91	6006	2353	11.4219	3	3	4	Early PPC	5.5994	-0.648046
TCTCAGCGTCATGACT-1_1	TCTCAGCGTCATGACT-1	scRNA_Pool_1	Cryopreserved	PPC027	04cd9285-b478-468a-a055-a9d82c99b016	c7a966f7-e22e-4807-afff-2bae9ca5fc72	9d988cb0-01b1-4d5d-bf4b-3fd3baf149a4	9111	3640	6.44276	1	1	2	Rep. Late PPC	-0.69957	4.24104
TCTCAGCGTCCTCCAT-1_2	TCTCAGCGTCCTCCAT-1	scRNA_Pool_2	Cryopreserved	PPC150	8f38fc74-ec4a-4014-8462-6e10e018f4c3	0a1bcb9c-aa08-4f75-b564-ff7abc75235c	b48d5663-b599-4d02-a70b-6bd12546041f	10556	3729	8.65858	0	0	0	Late PPC	-5.1145	1.65542
TCTCAGCGTCTAGGCC-5_3	TCTCAGCGTCTAGGCC-5		Fresh	PPC027	7d700751-e80d-40b6-9e79-0efec5ae5a80	c7a966f7-e22e-4807-afff-2bae9ca5fc72	9d988cb0-01b1-4d5d-bf4b-3fd3baf149a4	1999	1268	7.15358	0	0	0	Late PPC	-3.71412	-0.894235
TCTCAGCGTGAGACCA-7_3	TCTCAGCGTGAGACCA-7		Fresh	PPC036	eada4dfd-14cc-4767-8791-4a478eb3fe12	9bff6491-20c4-410a-98f6-4b4ee6aaf97d	90e8222f-2a97-4a3c-9517-fbd7626122fd	5896	2560	9.04003	0	0	1	Late PPC	-3.98771	-3.42784
TCTCAGCGTGCAATGG-8_3	TCTCAGCGTGCAATGG-8		Fresh	PPC023	fb6028d0-5ef0-4f53-bf73-da3983948ce1	916c0056-cef2-488f-ae44-cb9b1398669e	725e0255-424c-44da-86c9-bc0bc14a21a8	4648	2118	8.30465	0	0	0	Late PPC	-0.410166	-1.24208
TCTCAGCGTGCGGTAA-3_3	TCTCAGCGTGCGGTAA-3		Fresh	PPC029	4efdab78-1eda-4888-8483-15b519c375dc	9bff6491-20c4-410a-98f6-4b4ee6aaf97d	90e8222f-2a97-4a3c-9517-fbd7626122fd	9237	3209	6.3657	0	0	0	Late PPC	-6.46482	1.44142
TCTCAGCGTGCTCTTC-1_3	TCTCAGCGTGCTCTTC-1		Fresh	iPSC-PPC034	1eeda2ea-453a-4ff4-9cae-2a68f823d919	ac69bd1c-2131-4391-a2ee-b6c19b219c07	eb1309e6-5567-437b-82d7-549c1c8d5493	7966	2873	11.7876	2	2	3	iPSC	13.2731	1.18499
TCTCAGCGTGGAACCA-1_1	TCTCAGCGTGGAACCA-1	scRNA_Pool_1	Cryopreserved	PPC029	04cd9285-b478-468a-a055-a9d82c99b016	9bff6491-20c4-410a-98f6-4b4ee6aaf97d	90e8222f-2a97-4a3c-9517-fbd7626122fd	5721	2397	14.5254	0	0	0	Late PPC	-1.21091	-2.44372
TCTCAGCGTGGATTTC-2_3	TCTCAGCGTGGATTTC-2		Fresh	PPC034	3ab5e63d-1d2d-441b-b1c3-7f77fd86e4dd	ac69bd1c-2131-4391-a2ee-b6c19b219c07	eb1309e6-5567-437b-82d7-549c1c8d5493	5802	2582	9.51396	1	1	2	Rep. Late PPC	1.52214	4.20884
TCTCAGCGTGGCTACC-3_3	TCTCAGCGTGGCTACC-3		Fresh	PPC029	4efdab78-1eda-4888-8483-15b519c375dc	9bff6491-20c4-410a-98f6-4b4ee6aaf97d	90e8222f-2a97-4a3c-9517-fbd7626122fd	11847	3715	5.60479	0	5	6	Early DE	-5.65407	3.61058
TCTCAGCGTGTCATTG-3_3	TCTCAGCGTGTCATTG-3		Fresh	PPC029	4efdab78-1eda-4888-8483-15b519c375dc	9bff6491-20c4-410a-98f6-4b4ee6aaf97d	90e8222f-2a97-4a3c-9517-fbd7626122fd	12798	4302	7.46992	1	1	2	Rep. Late PPC	-0.652501	4.44635
TCTCAGCGTGTTAGCT-7_3	TCTCAGCGTGTTAGCT-7		Fresh	PPC036	eada4dfd-14cc-4767-8791-4a478eb3fe12	9bff6491-20c4-410a-98f6-4b4ee6aaf97d	90e8222f-2a97-4a3c-9517-fbd7626122fd	2694	1531	11.1359	0	0	1	Late PPC	-4.10133	-3.368
TCTCAGCGTTATGACC-1_2	TCTCAGCGTTATGACC-1	scRNA_Pool_2	Cryopreserved	PPC150	8f38fc74-ec4a-4014-8462-6e10e018f4c3	0a1bcb9c-aa08-4f75-b564-ff7abc75235c	b48d5663-b599-4d02-a70b-6bd12546041f	1642	1051	0.487211	0	0	0	Late PPC	-0.612572	-2.31838
TCTCAGCGTTATGGTC-3_3	TCTCAGCGTTATGGTC-3		Fresh	PPC029	4efdab78-1eda-4888-8483-15b519c375dc	9bff6491-20c4-410a-98f6-4b4ee6aaf97d	90e8222f-2a97-4a3c-9517-fbd7626122fd	8359	3255	5.6825	0	0	1	Late PPC	-6.82907	-1.19489
TCTCAGCGTTCCACAA-2_3	TCTCAGCGTTCCACAA-2		Fresh	PPC034	3ab5e63d-1d2d-441b-b1c3-7f77fd86e4dd	ac69bd1c-2131-4391-a2ee-b6c19b219c07	eb1309e6-5567-437b-82d7-549c1c8d5493	5581	2375	7.2926	0	0	0	Late PPC	-0.510236	-2.17911
TCTCAGCGTTCGGTTA-5_3	TCTCAGCGTTCGGTTA-5		Fresh	PPC027	7d700751-e80d-40b6-9e79-0efec5ae5a80	c7a966f7-e22e-4807-afff-2bae9ca5fc72	9d988cb0-01b1-4d5d-bf4b-3fd3baf149a4	5166	2410	12.3306	0	0	0	Late PPC	-4.65479	1.89224
TCTCAGCGTTGCATCA-1_3	TCTCAGCGTTGCATCA-1		Fresh	iPSC-PPC034	1eeda2ea-453a-4ff4-9cae-2a68f823d919	ac69bd1c-2131-4391-a2ee-b6c19b219c07	eb1309e6-5567-437b-82d7-549c1c8d5493	6667	2472	15.0892	2	2	3	iPSC	13.1134	2.55233
TCTCAGCTCAAGCCCG-1_2	TCTCAGCTCAAGCCCG-1	scRNA_Pool_2	Cryopreserved	PPC134	8f38fc74-ec4a-4014-8462-6e10e018f4c3	2302e931-a8d5-454d-83cf-f86e41c1e901	a140d6d1-9fbf-4645-a083-b870bf2f0f67	3024	1407	24.0079	0	0	0	Late PPC	-4.40155	1.22255
TCTCAGCTCACCGACG-1_1	TCTCAGCTCACCGACG-1	scRNA_Pool_1	Cryopreserved	PPC034	04cd9285-b478-468a-a055-a9d82c99b016	ac69bd1c-2131-4391-a2ee-b6c19b219c07	eb1309e6-5567-437b-82d7-549c1c8d5493	13009	4500	5.14259	0	0	0	Late PPC	-3.30915	2.85429
TCTCAGCTCACGGAGA-4_3	TCTCAGCTCACGGAGA-4		Fresh	PPC030	4fd8f0f0-2356-451c-a61f-c30610f1141c	4df98c9a-93f7-4735-80c8-24b1e8943549	7cf9e7b2-28a3-4b42-812b-929516fbce4a	4137	1968	5.72879	0	0	0	Late PPC	-5.81916	2.0518
TCTCAGCTCAGACCTA-4_3	TCTCAGCTCAGACCTA-4		Fresh	PPC030	4fd8f0f0-2356-451c-a61f-c30610f1141c	4df98c9a-93f7-4735-80c8-24b1e8943549	7cf9e7b2-28a3-4b42-812b-929516fbce4a	4261	2145	7.50997	0	0	0	Late PPC	-2.31852	0.257669
TCTCAGCTCAGAGCAG-4_3	TCTCAGCTCAGAGCAG-4		Fresh	PPC030	4fd8f0f0-2356-451c-a61f-c30610f1141c	4df98c9a-93f7-4735-80c8-24b1e8943549	7cf9e7b2-28a3-4b42-812b-929516fbce4a	5651	2381	7.60927	0	0	0	Late PPC	-2.36016	1.2617
TCTCAGCTCATAGAGA-2_3	TCTCAGCTCATAGAGA-2		Fresh	PPC034	3ab5e63d-1d2d-441b-b1c3-7f77fd86e4dd	ac69bd1c-2131-4391-a2ee-b6c19b219c07	eb1309e6-5567-437b-82d7-549c1c8d5493	4949	2281	10.689	0	0	0	Late PPC	-0.953662	-0.79758
TCTCAGCTCATCTACT-8_3	TCTCAGCTCATCTACT-8		Fresh	PPC023	fb6028d0-5ef0-4f53-bf73-da3983948ce1	916c0056-cef2-488f-ae44-cb9b1398669e	725e0255-424c-44da-86c9-bc0bc14a21a8	5336	2530	6.39055	0	0	0	Late PPC	-0.427537	1.10714
TCTCAGCTCCAAACCA-5_3	TCTCAGCTCCAAACCA-5		Fresh	PPC027	7d700751-e80d-40b6-9e79-0efec5ae5a80	c7a966f7-e22e-4807-afff-2bae9ca5fc72	9d988cb0-01b1-4d5d-bf4b-3fd3baf149a4	4703	2282	8.69658	0	0	0	Late PPC	-2.85185	-1.71877
TCTCAGCTCCCGAAAT-1_3	TCTCAGCTCCCGAAAT-1		Fresh	iPSC-PPC034	1eeda2ea-453a-4ff4-9cae-2a68f823d919	ac69bd1c-2131-4391-a2ee-b6c19b219c07	eb1309e6-5567-437b-82d7-549c1c8d5493	11798	3588	13.1039	2	2	3	iPSC	13.9503	0.0225028
TCTCAGCTCGAGAACG-1_1	TCTCAGCTCGAGAACG-1	scRNA_Pool_1	Cryopreserved	PPC023	04cd9285-b478-468a-a055-a9d82c99b016	916c0056-cef2-488f-ae44-cb9b1398669e	725e0255-424c-44da-86c9-bc0bc14a21a8	5593	2403	12.5514	0	0	0	Late PPC	-5.29503	1.70059
TCTCAGCTCGGACTGC-5_3	TCTCAGCTCGGACTGC-5		Fresh	PPC027	7d700751-e80d-40b6-9e79-0efec5ae5a80	c7a966f7-e22e-4807-afff-2bae9ca5fc72	9d988cb0-01b1-4d5d-bf4b-3fd3baf149a4	7175	3171	8.1115	1	1	2	Rep. Late PPC	1.68897	5.52457
TCTCAGCTCGGATTAC-2_3	TCTCAGCTCGGATTAC-2		Fresh	PPC034	3ab5e63d-1d2d-441b-b1c3-7f77fd86e4dd	ac69bd1c-2131-4391-a2ee-b6c19b219c07	eb1309e6-5567-437b-82d7-549c1c8d5493	6817	2733	10.2391	0	0	0	Late PPC	-1.13577	1.22742
TCTCAGCTCGGCATAT-7_3	TCTCAGCTCGGCATAT-7		Fresh	PPC036	eada4dfd-14cc-4767-8791-4a478eb3fe12	9bff6491-20c4-410a-98f6-4b4ee6aaf97d	90e8222f-2a97-4a3c-9517-fbd7626122fd	3158	1727	6.58645	0	0	1	Late PPC	-5.18884	-2.64948
TCTCAGCTCGGCTATA-5_3	TCTCAGCTCGGCTATA-5		Fresh	PPC027	7d700751-e80d-40b6-9e79-0efec5ae5a80	c7a966f7-e22e-4807-afff-2bae9ca5fc72	9d988cb0-01b1-4d5d-bf4b-3fd3baf149a4	3904	2061	11.0143	0	0	0	Late PPC	-4.02636	0.491138
TCTCAGCTCGTGACTA-7_3	TCTCAGCTCGTGACTA-7		Fresh	PPC036	eada4dfd-14cc-4767-8791-4a478eb3fe12	9bff6491-20c4-410a-98f6-4b4ee6aaf97d	90e8222f-2a97-4a3c-9517-fbd7626122fd	2585	1388	16.9052	0	0	1	Late PPC	-3.65635	-3.30205
TCTCAGCTCTAAGCCA-4_3	TCTCAGCTCTAAGCCA-4		Fresh	PPC030	4fd8f0f0-2356-451c-a61f-c30610f1141c	4df98c9a-93f7-4735-80c8-24b1e8943549	7cf9e7b2-28a3-4b42-812b-929516fbce4a	3073	1638	7.41946	0	0	0	Late PPC	-2.34252	0.079822
TCTCAGCTCTAATTCC-4_3	TCTCAGCTCTAATTCC-4		Fresh	PPC030	4fd8f0f0-2356-451c-a61f-c30610f1141c	4df98c9a-93f7-4735-80c8-24b1e8943549	7cf9e7b2-28a3-4b42-812b-929516fbce4a	6989	2926	6.15253	0	0	0	Late PPC	-4.45929	1.33625
TCTCAGCTCTAGCAAC-2_3	TCTCAGCTCTAGCAAC-2		Fresh	PPC034	3ab5e63d-1d2d-441b-b1c3-7f77fd86e4dd	ac69bd1c-2131-4391-a2ee-b6c19b219c07	eb1309e6-5567-437b-82d7-549c1c8d5493	7003	3014	8.58204	0	0	0	Late PPC	-0.951858	0.819189
TCTCAGCTCTAGTACG-1_1	TCTCAGCTCTAGTACG-1	scRNA_Pool_1	Cryopreserved	PPC023	04cd9285-b478-468a-a055-a9d82c99b016	916c0056-cef2-488f-ae44-cb9b1398669e	725e0255-424c-44da-86c9-bc0bc14a21a8	11080	4006	6.46209	0	0	1	Late PPC	-6.95159	-2.23005
TCTCAGCTCTAGTTCT-6_3	TCTCAGCTCTAGTTCT-6		Fresh	PPC028	e2308d3d-f183-44e4-b0b7-2dff4a5006da	ee146263-82f5-4ed7-bb49-4300837acc85	c3bb6245-5d1b-4dbc-8b16-b0ca47472e91	2107	911	40.2468	4	4	5	Mesendoderm	5.89633	-7.29553
TCTCAGCTCTGCAGCG-7_3	TCTCAGCTCTGCAGCG-7		Fresh	PPC036	eada4dfd-14cc-4767-8791-4a478eb3fe12	9bff6491-20c4-410a-98f6-4b4ee6aaf97d	90e8222f-2a97-4a3c-9517-fbd7626122fd	3061	1644	6.37047	0	0	0	Late PPC	-3.1605	-1.89468
TCTCAGCTCTGCGGGT-6_3	TCTCAGCTCTGCGGGT-6		Fresh	PPC028	e2308d3d-f183-44e4-b0b7-2dff4a5006da	ee146263-82f5-4ed7-bb49-4300837acc85	c3bb6245-5d1b-4dbc-8b16-b0ca47472e91	7522	2695	14.8365	4	4	5	Mesendoderm	4.909	-5.93985
TCTCAGCTCTTCTTCC-1_3	TCTCAGCTCTTCTTCC-1		Fresh	iPSC-PPC034	1eeda2ea-453a-4ff4-9cae-2a68f823d919	ac69bd1c-2131-4391-a2ee-b6c19b219c07	eb1309e6-5567-437b-82d7-549c1c8d5493	6089	2517	13.0399	2	2	3	iPSC	12.5398	0.71257
TCTCCGAAGAATCGTA-4_3	TCTCCGAAGAATCGTA-4		Fresh	PPC030	4fd8f0f0-2356-451c-a61f-c30610f1141c	4df98c9a-93f7-4735-80c8-24b1e8943549	7cf9e7b2-28a3-4b42-812b-929516fbce4a	3084	1695	7.06874	1	1	2	Rep. Late PPC	1.17236	4.43342
TCTCCGAAGAGGGTAA-7_3	TCTCCGAAGAGGGTAA-7		Fresh	PPC036	eada4dfd-14cc-4767-8791-4a478eb3fe12	9bff6491-20c4-410a-98f6-4b4ee6aaf97d	90e8222f-2a97-4a3c-9517-fbd7626122fd	3210	1739	13.8318	0	0	0	Late PPC	-3.24319	-2.81832
TCTCCGAAGAGGTCGT-5_3	TCTCCGAAGAGGTCGT-5		Fresh	PPC027	7d700751-e80d-40b6-9e79-0efec5ae5a80	c7a966f7-e22e-4807-afff-2bae9ca5fc72	9d988cb0-01b1-4d5d-bf4b-3fd3baf149a4	1879	1127	12.8792	0	0	0	Late PPC	-3.45476	-0.0373707
TCTCCGAAGCAACTCT-8_3	TCTCCGAAGCAACTCT-8		Fresh	PPC023	fb6028d0-5ef0-4f53-bf73-da3983948ce1	916c0056-cef2-488f-ae44-cb9b1398669e	725e0255-424c-44da-86c9-bc0bc14a21a8	10298	3684	7.05962	1	1	2	Rep. Late PPC	0.730653	4.21117
TCTCCGAAGCAGTAAT-5_3	TCTCCGAAGCAGTAAT-5		Fresh	PPC027	7d700751-e80d-40b6-9e79-0efec5ae5a80	c7a966f7-e22e-4807-afff-2bae9ca5fc72	9d988cb0-01b1-4d5d-bf4b-3fd3baf149a4	3937	2112	7.97562	0	0	0	Late PPC	-3.48024	-1.05103
TCTCCGAAGCGGCTCT-1_1	TCTCCGAAGCGGCTCT-1	scRNA_Pool_1	Cryopreserved	PPC023	04cd9285-b478-468a-a055-a9d82c99b016	916c0056-cef2-488f-ae44-cb9b1398669e	725e0255-424c-44da-86c9-bc0bc14a21a8	4711	2350	8.66058	0	0	0	Late PPC	0.348003	-2.84228
TCTCCGAAGCTGTGCC-1_3	TCTCCGAAGCTGTGCC-1		Fresh	iPSC-PPC034	1eeda2ea-453a-4ff4-9cae-2a68f823d919	ac69bd1c-2131-4391-a2ee-b6c19b219c07	eb1309e6-5567-437b-82d7-549c1c8d5493	6141	2347	0.73278	2	2	3	iPSC	14.0284	0.183676
TCTCCGAAGCTTAGTC-3_3	TCTCCGAAGCTTAGTC-3		Fresh	PPC029	4efdab78-1eda-4888-8483-15b519c375dc	9bff6491-20c4-410a-98f6-4b4ee6aaf97d	90e8222f-2a97-4a3c-9517-fbd7626122fd	5254	2470	7.30872	0	0	1	Late PPC	-5.96988	-3.42034
TCTCCGAAGGATCACG-1_1	TCTCCGAAGGATCACG-1	scRNA_Pool_1	Cryopreserved	PPC023	04cd9285-b478-468a-a055-a9d82c99b016	916c0056-cef2-488f-ae44-cb9b1398669e	725e0255-424c-44da-86c9-bc0bc14a21a8	7589	3118	7.2078	0	0	0	Late PPC	-2.19764	1.89041
TCTCCGAAGGGCAGGA-3_3	TCTCCGAAGGGCAGGA-3		Fresh	PPC029	4efdab78-1eda-4888-8483-15b519c375dc	9bff6491-20c4-410a-98f6-4b4ee6aaf97d	90e8222f-2a97-4a3c-9517-fbd7626122fd	7219	2937	7.89583	0	0	1	Late PPC	-6.32827	-1.26684
TCTCCGAAGGTGAGAA-8_3	TCTCCGAAGGTGAGAA-8		Fresh	PPC023	fb6028d0-5ef0-4f53-bf73-da3983948ce1	916c0056-cef2-488f-ae44-cb9b1398669e	725e0255-424c-44da-86c9-bc0bc14a21a8	5125	2226	8.83902	1	1	2	Rep. Late PPC	1.03499	3.01902
TCTCCGAAGGTGGCTA-6_3	TCTCCGAAGGTGGCTA-6		Fresh	PPC028	e2308d3d-f183-44e4-b0b7-2dff4a5006da	ee146263-82f5-4ed7-bb49-4300837acc85	c3bb6245-5d1b-4dbc-8b16-b0ca47472e91	4461	1846	15.7812	3	3	4	Early PPC	6.07654	-0.758716
TCTCCGAAGGTTGCCC-4_3	TCTCCGAAGGTTGCCC-4		Fresh	PPC030	4fd8f0f0-2356-451c-a61f-c30610f1141c	4df98c9a-93f7-4735-80c8-24b1e8943549	7cf9e7b2-28a3-4b42-812b-929516fbce4a	5025	2186	7.60199	0	0	0	Late PPC	-1.25831	-0.325973
TCTCCGAAGTACAGCG-1_1	TCTCCGAAGTACAGCG-1	scRNA_Pool_1	Cryopreserved	PPC027	04cd9285-b478-468a-a055-a9d82c99b016	c7a966f7-e22e-4807-afff-2bae9ca5fc72	9d988cb0-01b1-4d5d-bf4b-3fd3baf149a4	5733	2455	5.61661	0	0	0	Late PPC	1.11864	-1.98797
TCTCCGAAGTATAACG-8_3	TCTCCGAAGTATAACG-8		Fresh	PPC023	fb6028d0-5ef0-4f53-bf73-da3983948ce1	916c0056-cef2-488f-ae44-cb9b1398669e	725e0255-424c-44da-86c9-bc0bc14a21a8	6643	2678	11.7718	0	0	0	Late PPC	-0.26314	-2.67087
TCTCCGAAGTATCTGC-1_1	TCTCCGAAGTATCTGC-1	scRNA_Pool_1	Cryopreserved	PPC027	04cd9285-b478-468a-a055-a9d82c99b016	c7a966f7-e22e-4807-afff-2bae9ca5fc72	9d988cb0-01b1-4d5d-bf4b-3fd3baf149a4	19336	4974	7.33864	0	0	0	Late PPC	-6.75512	1.7376
TCTCCGAAGTCAGCCC-3_3	TCTCCGAAGTCAGCCC-3		Fresh	PPC029	4efdab78-1eda-4888-8483-15b519c375dc	9bff6491-20c4-410a-98f6-4b4ee6aaf97d	90e8222f-2a97-4a3c-9517-fbd7626122fd	4184	1897	7.05067	0	0	1	Late PPC	-2.59447	-5.42678
TCTCCGAAGTCATTGC-1_1	TCTCCGAAGTCATTGC-1	scRNA_Pool_1	Cryopreserved	PPC023	04cd9285-b478-468a-a055-a9d82c99b016	916c0056-cef2-488f-ae44-cb9b1398669e	725e0255-424c-44da-86c9-bc0bc14a21a8	6051	2647	10.1801	0	0	0	Late PPC	0.343647	-2.81844
TCTCCGAAGTCTGCGC-4_3	TCTCCGAAGTCTGCGC-4		Fresh	PPC030	4fd8f0f0-2356-451c-a61f-c30610f1141c	4df98c9a-93f7-4735-80c8-24b1e8943549	7cf9e7b2-28a3-4b42-812b-929516fbce4a	12956	4233	5.78111	1	1	2	Rep. Late PPC	-0.470193	5.41001
TCTCCGAAGTGTCATC-1_3	TCTCCGAAGTGTCATC-1		Fresh	iPSC-PPC034	1eeda2ea-453a-4ff4-9cae-2a68f823d919	ac69bd1c-2131-4391-a2ee-b6c19b219c07	eb1309e6-5567-437b-82d7-549c1c8d5493	10633	3317	14.4738	2	2	3	iPSC	14.3994	1.1562
TCTCCGACAAAGGGCT-6_3	TCTCCGACAAAGGGCT-6		Fresh	PPC028	e2308d3d-f183-44e4-b0b7-2dff4a5006da	ee146263-82f5-4ed7-bb49-4300837acc85	c3bb6245-5d1b-4dbc-8b16-b0ca47472e91	5150	2220	9.1068	4	4	5	Mesendoderm	7.22096	-5.93389
TCTCCGACAACCCTAA-1_1	TCTCCGACAACCCTAA-1	scRNA_Pool_1	Cryopreserved	PPC027	04cd9285-b478-468a-a055-a9d82c99b016	c7a966f7-e22e-4807-afff-2bae9ca5fc72	9d988cb0-01b1-4d5d-bf4b-3fd3baf149a4	6331	2829	8.92434	0	0	0	Late PPC	-2.24293	-1.03197
TCTCCGACAAGCTGTT-1_3	TCTCCGACAAGCTGTT-1		Fresh	iPSC-PPC034	1eeda2ea-453a-4ff4-9cae-2a68f823d919	ac69bd1c-2131-4391-a2ee-b6c19b219c07	eb1309e6-5567-437b-82d7-549c1c8d5493	10754	3483	15.0456	2	2	3	iPSC	13.7866	0.599719
TCTCCGACAAGTACCT-5_3	TCTCCGACAAGTACCT-5		Fresh	PPC027	7d700751-e80d-40b6-9e79-0efec5ae5a80	c7a966f7-e22e-4807-afff-2bae9ca5fc72	9d988cb0-01b1-4d5d-bf4b-3fd3baf149a4	6867	2960	5.98515	0	0	0	Late PPC	-5.34451	1.35908
TCTCCGACAAGTGACG-3_3	TCTCCGACAAGTGACG-3		Fresh	PPC029	4efdab78-1eda-4888-8483-15b519c375dc	9bff6491-20c4-410a-98f6-4b4ee6aaf97d	90e8222f-2a97-4a3c-9517-fbd7626122fd	4691	2238	6.07546	0	0	1	Late PPC	-6.2759	-3.73574
TCTCCGACAATTCACG-4_3	TCTCCGACAATTCACG-4		Fresh	PPC030	4fd8f0f0-2356-451c-a61f-c30610f1141c	4df98c9a-93f7-4735-80c8-24b1e8943549	7cf9e7b2-28a3-4b42-812b-929516fbce4a	21036	5698	4.25461	1	1	2	Rep. Late PPC	-0.240133	5.03255
TCTCCGACACCCTGTT-1_1	TCTCCGACACCCTGTT-1	scRNA_Pool_1	Cryopreserved	PPC034	04cd9285-b478-468a-a055-a9d82c99b016	ac69bd1c-2131-4391-a2ee-b6c19b219c07	eb1309e6-5567-437b-82d7-549c1c8d5493	11713	3894	5.17374	0	5	6	Early DE	-7.52958	3.87789
TCTCCGACACGACAAG-2_3	TCTCCGACACGACAAG-2		Fresh	PPC034	3ab5e63d-1d2d-441b-b1c3-7f77fd86e4dd	ac69bd1c-2131-4391-a2ee-b6c19b219c07	eb1309e6-5567-437b-82d7-549c1c8d5493	18761	5145	3.43798	3	3	4	Early PPC	3.43521	0.0285116
TCTCCGACACGTACTA-7_3	TCTCCGACACGTACTA-7		Fresh	PPC036	eada4dfd-14cc-4767-8791-4a478eb3fe12	9bff6491-20c4-410a-98f6-4b4ee6aaf97d	90e8222f-2a97-4a3c-9517-fbd7626122fd	5347	2467	6.84496	0	0	1	Late PPC	-2.67955	-4.95522
TCTCCGACACGTTCGG-1_1	TCTCCGACACGTTCGG-1	scRNA_Pool_1	Cryopreserved	PPC029	04cd9285-b478-468a-a055-a9d82c99b016	9bff6491-20c4-410a-98f6-4b4ee6aaf97d	90e8222f-2a97-4a3c-9517-fbd7626122fd	12028	4145	6.95045	0	0	1	Late PPC	-6.69332	0.0616843
TCTCCGACACTCCGGA-2_3	TCTCCGACACTCCGGA-2		Fresh	PPC034	3ab5e63d-1d2d-441b-b1c3-7f77fd86e4dd	ac69bd1c-2131-4391-a2ee-b6c19b219c07	eb1309e6-5567-437b-82d7-549c1c8d5493	12431	4197	11.8575	0	0	0	Late PPC	-3.49779	2.93271
TCTCCGACACTCTGCT-2_3	TCTCCGACACTCTGCT-2		Fresh	PPC034	3ab5e63d-1d2d-441b-b1c3-7f77fd86e4dd	ac69bd1c-2131-4391-a2ee-b6c19b219c07	eb1309e6-5567-437b-82d7-549c1c8d5493	14094	4538	8.91869	1	1	2	Rep. Late PPC	0.58671	5.54543
TCTCCGACACTTGACA-1_2	TCTCCGACACTTGACA-1	scRNA_Pool_2	Cryopreserved	PPC134	8f38fc74-ec4a-4014-8462-6e10e018f4c3	2302e931-a8d5-454d-83cf-f86e41c1e901	a140d6d1-9fbf-4645-a083-b870bf2f0f67	7738	3267	4.92375	3	3	4	Early PPC	5.44308	0.0363746
TCTCCGACACTTGGGC-1_3	TCTCCGACACTTGGGC-1		Fresh	iPSC-PPC034	1eeda2ea-453a-4ff4-9cae-2a68f823d919	ac69bd1c-2131-4391-a2ee-b6c19b219c07	eb1309e6-5567-437b-82d7-549c1c8d5493	16117	4131	15.4868	2	2	3	iPSC	12.7477	0.255785
TCTCCGACAGACATCT-6_3	TCTCCGACAGACATCT-6		Fresh	PPC028	e2308d3d-f183-44e4-b0b7-2dff4a5006da	ee146263-82f5-4ed7-bb49-4300837acc85	c3bb6245-5d1b-4dbc-8b16-b0ca47472e91	2159	1144	6.5308	3	3	4	Early PPC	5.81243	-0.339726
TCTCCGACAGATCCTA-8_3	TCTCCGACAGATCCTA-8		Fresh	PPC023	fb6028d0-5ef0-4f53-bf73-da3983948ce1	916c0056-cef2-488f-ae44-cb9b1398669e	725e0255-424c-44da-86c9-bc0bc14a21a8	4292	2025	10.1817	1	1	2	Rep. Late PPC	-0.295739	2.9616
TCTCCGACAGGAAGTC-4_3	TCTCCGACAGGAAGTC-4		Fresh	PPC030	4fd8f0f0-2356-451c-a61f-c30610f1141c	4df98c9a-93f7-4735-80c8-24b1e8943549	7cf9e7b2-28a3-4b42-812b-929516fbce4a	1676	854	27.5656	0	0	0	Late PPC	-2.34316	-2.27849
TCTCCGACATAGGTAA-1_1	TCTCCGACATAGGTAA-1	scRNA_Pool_1	Cryopreserved	PPC034	04cd9285-b478-468a-a055-a9d82c99b016	ac69bd1c-2131-4391-a2ee-b6c19b219c07	eb1309e6-5567-437b-82d7-549c1c8d5493	5043	2328	8.98275	0	0	0	Late PPC	1.21888	-0.453115
TCTCCGACATCCTAAG-7_3	TCTCCGACATCCTAAG-7		Fresh	PPC036	eada4dfd-14cc-4767-8791-4a478eb3fe12	9bff6491-20c4-410a-98f6-4b4ee6aaf97d	90e8222f-2a97-4a3c-9517-fbd7626122fd	3754	1892	7.45871	0	0	1	Late PPC	-3.62875	-3.66428
TCTCCGACATCGTTCC-8_3	TCTCCGACATCGTTCC-8		Fresh	PPC023	fb6028d0-5ef0-4f53-bf73-da3983948ce1	916c0056-cef2-488f-ae44-cb9b1398669e	725e0255-424c-44da-86c9-bc0bc14a21a8	1651	1099	6.23864	0	0	0	Late PPC	-1.19782	-2.04619
TCTCCGACATGCCGGT-1_2	TCTCCGACATGCCGGT-1	scRNA_Pool_2	Cryopreserved	PPC051	8f38fc74-ec4a-4014-8462-6e10e018f4c3	4f63a2f0-b270-48f8-8603-38d0de2bec74	5f5c5255-f41b-46eb-a9bd-7130515e3efc	5816	2482	9.33631	0	0	0	Late PPC	-0.308153	-0.645649
TCTCCGAGTAATGCTC-2_3	TCTCCGAGTAATGCTC-2		Fresh	PPC034	3ab5e63d-1d2d-441b-b1c3-7f77fd86e4dd	ac69bd1c-2131-4391-a2ee-b6c19b219c07	eb1309e6-5567-437b-82d7-549c1c8d5493	8203	3374	8.24089	0	0	0	Late PPC	-2.01681	2.22735
TCTCCGAGTACCGGCT-6_3	TCTCCGAGTACCGGCT-6		Fresh	PPC028	e2308d3d-f183-44e4-b0b7-2dff4a5006da	ee146263-82f5-4ed7-bb49-4300837acc85	c3bb6245-5d1b-4dbc-8b16-b0ca47472e91	4469	1987	10.2036	3	3	4	Early PPC	5.61039	0.165504
TCTCCGAGTACCTAGT-1_1	TCTCCGAGTACCTAGT-1	scRNA_Pool_1	Cryopreserved	PPC023	04cd9285-b478-468a-a055-a9d82c99b016	916c0056-cef2-488f-ae44-cb9b1398669e	725e0255-424c-44da-86c9-bc0bc14a21a8	5024	2087	25.2189	0	0	0	Late PPC	-0.510204	-1.81116
TCTCCGAGTACGTGAG-3_3	TCTCCGAGTACGTGAG-3		Fresh	PPC029	4efdab78-1eda-4888-8483-15b519c375dc	9bff6491-20c4-410a-98f6-4b4ee6aaf97d	90e8222f-2a97-4a3c-9517-fbd7626122fd	3890	1589	29.6401	1	1	2	Rep. Late PPC	1.56311	4.91165
TCTCCGAGTACTAGCT-8_3	TCTCCGAGTACTAGCT-8		Fresh	PPC023	fb6028d0-5ef0-4f53-bf73-da3983948ce1	916c0056-cef2-488f-ae44-cb9b1398669e	725e0255-424c-44da-86c9-bc0bc14a21a8	6103	2354	16.7622	0	0	0	Late PPC	-0.233185	-2.06226
TCTCCGAGTAGCACGA-5_3	TCTCCGAGTAGCACGA-5		Fresh	PPC027	7d700751-e80d-40b6-9e79-0efec5ae5a80	c7a966f7-e22e-4807-afff-2bae9ca5fc72	9d988cb0-01b1-4d5d-bf4b-3fd3baf149a4	5345	2479	7.80168	0	0	0	Late PPC	-2.8433	-1.21929
TCTCCGAGTATACCTG-5_3	TCTCCGAGTATACCTG-5		Fresh	PPC027	7d700751-e80d-40b6-9e79-0efec5ae5a80	c7a966f7-e22e-4807-afff-2bae9ca5fc72	9d988cb0-01b1-4d5d-bf4b-3fd3baf149a4	19643	5855	8.04867	1	1	2	Rep. Late PPC	1.16463	5.01503
TCTCCGAGTCACAGTT-1_3	TCTCCGAGTCACAGTT-1		Fresh	iPSC-PPC034	1eeda2ea-453a-4ff4-9cae-2a68f823d919	ac69bd1c-2131-4391-a2ee-b6c19b219c07	eb1309e6-5567-437b-82d7-549c1c8d5493	9453	3260	8.24077	2	2	3	iPSC	14.2218	2.01226
TCTCCGAGTCCTGTTC-1_2	TCTCCGAGTCCTGTTC-1	scRNA_Pool_2	Cryopreserved	PPC150	8f38fc74-ec4a-4014-8462-6e10e018f4c3	0a1bcb9c-aa08-4f75-b564-ff7abc75235c	b48d5663-b599-4d02-a70b-6bd12546041f	11601	4041	9.23196	0	0	0	Late PPC	-4.42009	1.10486
TCTCCGAGTCGAACGA-1_2	TCTCCGAGTCGAACGA-1	scRNA_Pool_2	Cryopreserved	PPC134	8f38fc74-ec4a-4014-8462-6e10e018f4c3	2302e931-a8d5-454d-83cf-f86e41c1e901	a140d6d1-9fbf-4645-a083-b870bf2f0f67	29282	5658	7.3219	0	5	6	Early DE	-7.29823	4.7543
TCTCCGAGTCGTATGT-8_3	TCTCCGAGTCGTATGT-8		Fresh	PPC023	fb6028d0-5ef0-4f53-bf73-da3983948ce1	916c0056-cef2-488f-ae44-cb9b1398669e	725e0255-424c-44da-86c9-bc0bc14a21a8	3564	1735	16.33	0	0	0	Late PPC	-0.924273	-3.52054
TCTCCGAGTCTGCAAT-8_3	TCTCCGAGTCTGCAAT-8		Fresh	PPC023	fb6028d0-5ef0-4f53-bf73-da3983948ce1	916c0056-cef2-488f-ae44-cb9b1398669e	725e0255-424c-44da-86c9-bc0bc14a21a8	6840	2994	5.61404	1	1	2	Rep. Late PPC	1.41494	5.24862
TCTCCGAGTCTTCATT-1_1	TCTCCGAGTCTTCATT-1	scRNA_Pool_1	Cryopreserved	PPC027	04cd9285-b478-468a-a055-a9d82c99b016	c7a966f7-e22e-4807-afff-2bae9ca5fc72	9d988cb0-01b1-4d5d-bf4b-3fd3baf149a4	7823	2964	25.3355	0	0	0	Late PPC	-1.99634	-0.069073
TCTCCGAGTCTTCATT-7_3	TCTCCGAGTCTTCATT-7		Fresh	PPC036	eada4dfd-14cc-4767-8791-4a478eb3fe12	9bff6491-20c4-410a-98f6-4b4ee6aaf97d	90e8222f-2a97-4a3c-9517-fbd7626122fd	4024	2108	8.89662	0	0	1	Late PPC	-4.00898	-2.21479
TCTCCGAGTGAGATTA-5_3	TCTCCGAGTGAGATTA-5		Fresh	PPC027	7d700751-e80d-40b6-9e79-0efec5ae5a80	c7a966f7-e22e-4807-afff-2bae9ca5fc72	9d988cb0-01b1-4d5d-bf4b-3fd3baf149a4	7725	3124	8.15534	0	0	0	Late PPC	-2.82963	-1.82146
TCTCCGAGTGCAGTGA-1_3	TCTCCGAGTGCAGTGA-1		Fresh	iPSC-PPC034	1eeda2ea-453a-4ff4-9cae-2a68f823d919	ac69bd1c-2131-4391-a2ee-b6c19b219c07	eb1309e6-5567-437b-82d7-549c1c8d5493	11206	3497	10.8246	2	2	3	iPSC	14.6951	1.91403
TCTCCGAGTGCATTTG-1_1	TCTCCGAGTGCATTTG-1	scRNA_Pool_1	Cryopreserved	PPC023	04cd9285-b478-468a-a055-a9d82c99b016	916c0056-cef2-488f-ae44-cb9b1398669e	725e0255-424c-44da-86c9-bc0bc14a21a8	19892	5668	7.17374	1	1	2	Rep. Late PPC	-1.03049	3.50004
TCTCCGAGTGCCTTTC-8_3	TCTCCGAGTGCCTTTC-8		Fresh	PPC023	fb6028d0-5ef0-4f53-bf73-da3983948ce1	916c0056-cef2-488f-ae44-cb9b1398669e	725e0255-424c-44da-86c9-bc0bc14a21a8	5787	2571	9.10662	0	0	0	Late PPC	0.966264	-1.75118
TCTCCGAGTGCGCTCA-8_3	TCTCCGAGTGCGCTCA-8		Fresh	PPC023	fb6028d0-5ef0-4f53-bf73-da3983948ce1	916c0056-cef2-488f-ae44-cb9b1398669e	725e0255-424c-44da-86c9-bc0bc14a21a8	2551	1351	21.4426	0	0	0	Late PPC	-6.25786	1.0023
TCTCCGAGTGGGCTCT-4_3	TCTCCGAGTGGGCTCT-4		Fresh	PPC030	4fd8f0f0-2356-451c-a61f-c30610f1141c	4df98c9a-93f7-4735-80c8-24b1e8943549	7cf9e7b2-28a3-4b42-812b-929516fbce4a	3475	1769	7.82734	0	0	0	Late PPC	-1.66297	-1.71969
TCTCCGAGTGGGTCAA-1_1	TCTCCGAGTGGGTCAA-1	scRNA_Pool_1	Cryopreserved	PPC029	04cd9285-b478-468a-a055-a9d82c99b016	9bff6491-20c4-410a-98f6-4b4ee6aaf97d	90e8222f-2a97-4a3c-9517-fbd7626122fd	4906	2228	6.76722	0	0	1	Late PPC	-2.63868	-5.26298
TCTCCGAGTGTTCCTC-1_1	TCTCCGAGTGTTCCTC-1	scRNA_Pool_1	Cryopreserved	PPC029	04cd9285-b478-468a-a055-a9d82c99b016	9bff6491-20c4-410a-98f6-4b4ee6aaf97d	90e8222f-2a97-4a3c-9517-fbd7626122fd	5881	2647	9.42017	0	0	1	Late PPC	-4.35837	-2.36362
TCTCCGAGTTCTTGCC-6_3	TCTCCGAGTTCTTGCC-6		Fresh	PPC028	e2308d3d-f183-44e4-b0b7-2dff4a5006da	ee146263-82f5-4ed7-bb49-4300837acc85	c3bb6245-5d1b-4dbc-8b16-b0ca47472e91	3269	1561	11.8385	3	3	4	Early PPC	6.44736	-0.00939572
TCTCCGAGTTGACTGT-1_1	TCTCCGAGTTGACTGT-1	scRNA_Pool_1	Cryopreserved	PPC027	04cd9285-b478-468a-a055-a9d82c99b016	c7a966f7-e22e-4807-afff-2bae9ca5fc72	9d988cb0-01b1-4d5d-bf4b-3fd3baf149a4	6522	2798	8.12634	0	0	0	Late PPC	-3.26263	-1.30787
TCTCCGATCAAACCTG-4_3	TCTCCGATCAAACCTG-4		Fresh	PPC030	4fd8f0f0-2356-451c-a61f-c30610f1141c	4df98c9a-93f7-4735-80c8-24b1e8943549	7cf9e7b2-28a3-4b42-812b-929516fbce4a	5801	2565	3.99931	0	0	0	Late PPC	-0.687307	-1.0619
TCTCCGATCAATCAGC-4_3	TCTCCGATCAATCAGC-4		Fresh	PPC030	4fd8f0f0-2356-451c-a61f-c30610f1141c	4df98c9a-93f7-4735-80c8-24b1e8943549	7cf9e7b2-28a3-4b42-812b-929516fbce4a	3457	1794	4.3101	0	0	0	Late PPC	-1.49145	-2.34121
TCTCCGATCAGCTGTA-7_3	TCTCCGATCAGCTGTA-7		Fresh	PPC036	eada4dfd-14cc-4767-8791-4a478eb3fe12	9bff6491-20c4-410a-98f6-4b4ee6aaf97d	90e8222f-2a97-4a3c-9517-fbd7626122fd	2300	1353	6.65217	0	0	1	Late PPC	-3.94086	-3.70302
TCTCCGATCAGCTTGA-4_3	TCTCCGATCAGCTTGA-4		Fresh	PPC030	4fd8f0f0-2356-451c-a61f-c30610f1141c	4df98c9a-93f7-4735-80c8-24b1e8943549	7cf9e7b2-28a3-4b42-812b-929516fbce4a	5091	2140	6.71774	0	0	0	Late PPC	-3.41502	3.0111
TCTCCGATCATCCTGC-5_3	TCTCCGATCATCCTGC-5		Fresh	PPC027	7d700751-e80d-40b6-9e79-0efec5ae5a80	c7a966f7-e22e-4807-afff-2bae9ca5fc72	9d988cb0-01b1-4d5d-bf4b-3fd3baf149a4	4212	2130	7.31244	0	0	0	Late PPC	-2.97089	-1.50261
TCTCCGATCCATCAGA-4_3	TCTCCGATCCATCAGA-4		Fresh	PPC030	4fd8f0f0-2356-451c-a61f-c30610f1141c	4df98c9a-93f7-4735-80c8-24b1e8943549	7cf9e7b2-28a3-4b42-812b-929516fbce4a	5405	2414	5.79093	0	0	0	Late PPC	-2.26808	-0.144005
TCTCCGATCCGAGCTG-3_3	TCTCCGATCCGAGCTG-3		Fresh	PPC029	4efdab78-1eda-4888-8483-15b519c375dc	9bff6491-20c4-410a-98f6-4b4ee6aaf97d	90e8222f-2a97-4a3c-9517-fbd7626122fd	6900	2956	8.52174	0	0	1	Late PPC	-7.32901	-1.32916
TCTCCGATCCGATTAG-2_3	TCTCCGATCCGATTAG-2		Fresh	PPC034	3ab5e63d-1d2d-441b-b1c3-7f77fd86e4dd	ac69bd1c-2131-4391-a2ee-b6c19b219c07	eb1309e6-5567-437b-82d7-549c1c8d5493	3864	1787	11.2578	0	0	0	Late PPC	-5.35515	1.2554
TCTCCGATCCTAGCCT-2_3	TCTCCGATCCTAGCCT-2		Fresh	PPC034	3ab5e63d-1d2d-441b-b1c3-7f77fd86e4dd	ac69bd1c-2131-4391-a2ee-b6c19b219c07	eb1309e6-5567-437b-82d7-549c1c8d5493	5390	2556	8.77551	0	0	0	Late PPC	-0.398618	-1.28889
TCTCCGATCCTATTGT-7_3	TCTCCGATCCTATTGT-7		Fresh	PPC036	eada4dfd-14cc-4767-8791-4a478eb3fe12	9bff6491-20c4-410a-98f6-4b4ee6aaf97d	90e8222f-2a97-4a3c-9517-fbd7626122fd	4215	2164	4.24674	0	0	1	Late PPC	-4.80733	-1.53661
TCTCCGATCCTCTAGC-1_2	TCTCCGATCCTCTAGC-1	scRNA_Pool_2	Cryopreserved	PPC051	8f38fc74-ec4a-4014-8462-6e10e018f4c3	4f63a2f0-b270-48f8-8603-38d0de2bec74	5f5c5255-f41b-46eb-a9bd-7130515e3efc	20211	5496	5.92747	1	1	2	Rep. Late PPC	0.534289	4.46037
TCTCCGATCGAACACT-2_3	TCTCCGATCGAACACT-2		Fresh	PPC034	3ab5e63d-1d2d-441b-b1c3-7f77fd86e4dd	ac69bd1c-2131-4391-a2ee-b6c19b219c07	eb1309e6-5567-437b-82d7-549c1c8d5493	18944	5246	8.19257	1	1	2	Rep. Late PPC	-0.403764	5.38325
TCTCCGATCGGACCAC-4_3	TCTCCGATCGGACCAC-4		Fresh	PPC030	4fd8f0f0-2356-451c-a61f-c30610f1141c	4df98c9a-93f7-4735-80c8-24b1e8943549	7cf9e7b2-28a3-4b42-812b-929516fbce4a	2369	1362	8.23132	1	1	2	Rep. Late PPC	1.55624	4.54551
TCTCCGATCGGTGCAC-5_3	TCTCCGATCGGTGCAC-5		Fresh	PPC027	7d700751-e80d-40b6-9e79-0efec5ae5a80	c7a966f7-e22e-4807-afff-2bae9ca5fc72	9d988cb0-01b1-4d5d-bf4b-3fd3baf149a4	4684	2243	12.2331	0	0	0	Late PPC	-3.46008	-0.898322
TCTCCGATCTTAGCTT-1_3	TCTCCGATCTTAGCTT-1		Fresh	iPSC-PPC034	1eeda2ea-453a-4ff4-9cae-2a68f823d919	ac69bd1c-2131-4391-a2ee-b6c19b219c07	eb1309e6-5567-437b-82d7-549c1c8d5493	8512	3045	12.594	2	2	3	iPSC	12.2305	0.888546
TCTCTGGAGATAGCTA-1_1	TCTCTGGAGATAGCTA-1	scRNA_Pool_1	Cryopreserved	PPC027	04cd9285-b478-468a-a055-a9d82c99b016	c7a966f7-e22e-4807-afff-2bae9ca5fc72	9d988cb0-01b1-4d5d-bf4b-3fd3baf149a4	1345	912	0.371747	0	0	0	Late PPC	-5.27063	0.998312
TCTCTGGAGATTACCC-1_1	TCTCTGGAGATTACCC-1	scRNA_Pool_1	Cryopreserved	PPC027	04cd9285-b478-468a-a055-a9d82c99b016	c7a966f7-e22e-4807-afff-2bae9ca5fc72	9d988cb0-01b1-4d5d-bf4b-3fd3baf149a4	7934	3132	18.6287	1	1	2	Rep. Late PPC	-0.75331	4.23629
TCTCTGGAGCACCTGC-2_3	TCTCTGGAGCACCTGC-2		Fresh	PPC034	3ab5e63d-1d2d-441b-b1c3-7f77fd86e4dd	ac69bd1c-2131-4391-a2ee-b6c19b219c07	eb1309e6-5567-437b-82d7-549c1c8d5493	10312	3550	9.39682	0	0	0	Late PPC	-6.05118	1.11973
TCTCTGGAGCCGATTT-4_3	TCTCTGGAGCCGATTT-4		Fresh	PPC030	4fd8f0f0-2356-451c-a61f-c30610f1141c	4df98c9a-93f7-4735-80c8-24b1e8943549	7cf9e7b2-28a3-4b42-812b-929516fbce4a	5186	2423	5.18704	1	1	2	Rep. Late PPC	0.25847	3.86506
TCTCTGGAGCGCTGCT-1_3	TCTCTGGAGCGCTGCT-1		Fresh	iPSC-PPC034	1eeda2ea-453a-4ff4-9cae-2a68f823d919	ac69bd1c-2131-4391-a2ee-b6c19b219c07	eb1309e6-5567-437b-82d7-549c1c8d5493	8227	2818	16.7254	2	2	3	iPSC	14.1884	2.06348
TCTCTGGAGCGTTACT-6_3	TCTCTGGAGCGTTACT-6		Fresh	PPC028	e2308d3d-f183-44e4-b0b7-2dff4a5006da	ee146263-82f5-4ed7-bb49-4300837acc85	c3bb6245-5d1b-4dbc-8b16-b0ca47472e91	5018	2100	14.6672	4	4	5	Mesendoderm	5.02158	-6.10811
TCTCTGGAGCTAAATG-4_3	TCTCTGGAGCTAAATG-4		Fresh	PPC030	4fd8f0f0-2356-451c-a61f-c30610f1141c	4df98c9a-93f7-4735-80c8-24b1e8943549	7cf9e7b2-28a3-4b42-812b-929516fbce4a	5979	2501	4.63288	0	0	0	Late PPC	-3.66819	3.00965
TCTCTGGAGGAAAGAC-5_3	TCTCTGGAGGAAAGAC-5		Fresh	PPC027	7d700751-e80d-40b6-9e79-0efec5ae5a80	c7a966f7-e22e-4807-afff-2bae9ca5fc72	9d988cb0-01b1-4d5d-bf4b-3fd3baf149a4	2879	1573	7.67628	0	0	0	Late PPC	-3.09792	-1.64369
TCTCTGGAGGACAGCT-4_3	TCTCTGGAGGACAGCT-4		Fresh	PPC030	4fd8f0f0-2356-451c-a61f-c30610f1141c	4df98c9a-93f7-4735-80c8-24b1e8943549	7cf9e7b2-28a3-4b42-812b-929516fbce4a	11472	3773	5.75314	0	0	0	Late PPC	-0.938021	1.45855
TCTCTGGAGGACATCG-2_3	TCTCTGGAGGACATCG-2		Fresh	PPC034	3ab5e63d-1d2d-441b-b1c3-7f77fd86e4dd	ac69bd1c-2131-4391-a2ee-b6c19b219c07	eb1309e6-5567-437b-82d7-549c1c8d5493	9323	3200	10.3829	0	0	0	Late PPC	-1.7341	0.81243
TCTCTGGAGGAGCTGT-8_3	TCTCTGGAGGAGCTGT-8		Fresh	PPC023	fb6028d0-5ef0-4f53-bf73-da3983948ce1	916c0056-cef2-488f-ae44-cb9b1398669e	725e0255-424c-44da-86c9-bc0bc14a21a8	4620	2136	6.42857	0	0	0	Late PPC	-1.1083	1.39481
TCTCTGGAGGCCACCT-1_3	TCTCTGGAGGCCACCT-1		Fresh	iPSC-PPC034	1eeda2ea-453a-4ff4-9cae-2a68f823d919	ac69bd1c-2131-4391-a2ee-b6c19b219c07	eb1309e6-5567-437b-82d7-549c1c8d5493	8174	2919	16.0509	2	2	3	iPSC	14.2286	1.10334
TCTCTGGAGGCTAAAT-1_3	TCTCTGGAGGCTAAAT-1		Fresh	iPSC-PPC034	1eeda2ea-453a-4ff4-9cae-2a68f823d919	ac69bd1c-2131-4391-a2ee-b6c19b219c07	eb1309e6-5567-437b-82d7-549c1c8d5493	22818	5187	15.0802	2	2	3	iPSC	13.981	0.731737
TCTCTGGAGGCTCTAT-1_1	TCTCTGGAGGCTCTAT-1	scRNA_Pool_1	Cryopreserved	PPC023	04cd9285-b478-468a-a055-a9d82c99b016	916c0056-cef2-488f-ae44-cb9b1398669e	725e0255-424c-44da-86c9-bc0bc14a21a8	5232	2422	6.78517	0	0	0	Late PPC	-2.67747	0.774892
TCTCTGGAGGGACCAT-1_1	TCTCTGGAGGGACCAT-1	scRNA_Pool_1	Cryopreserved	PPC029	04cd9285-b478-468a-a055-a9d82c99b016	9bff6491-20c4-410a-98f6-4b4ee6aaf97d	90e8222f-2a97-4a3c-9517-fbd7626122fd	10077	3705	10.2014	0	0	1	Late PPC	-6.51251	-2.35345
TCTCTGGAGGTAATCA-1_3	TCTCTGGAGGTAATCA-1		Fresh	iPSC-PPC034	1eeda2ea-453a-4ff4-9cae-2a68f823d919	ac69bd1c-2131-4391-a2ee-b6c19b219c07	eb1309e6-5567-437b-82d7-549c1c8d5493	1703	874	19.9648	2	2	3	iPSC	12.1395	2.77676
TCTCTGGAGGTAGACC-1_3	TCTCTGGAGGTAGACC-1		Fresh	iPSC-PPC034	1eeda2ea-453a-4ff4-9cae-2a68f823d919	ac69bd1c-2131-4391-a2ee-b6c19b219c07	eb1309e6-5567-437b-82d7-549c1c8d5493	14441	3937	11.5089	2	2	3	iPSC	14.7991	2.32142
TCTCTGGAGGTCACCC-1_3	TCTCTGGAGGTCACCC-1		Fresh	iPSC-PPC034	1eeda2ea-453a-4ff4-9cae-2a68f823d919	ac69bd1c-2131-4391-a2ee-b6c19b219c07	eb1309e6-5567-437b-82d7-549c1c8d5493	16300	4243	12.7669	2	2	3	iPSC	13.0757	0.583025
TCTCTGGAGGTTCAGG-5_3	TCTCTGGAGGTTCAGG-5		Fresh	PPC027	7d700751-e80d-40b6-9e79-0efec5ae5a80	c7a966f7-e22e-4807-afff-2bae9ca5fc72	9d988cb0-01b1-4d5d-bf4b-3fd3baf149a4	4407	2094	6.73928	0	0	0	Late PPC	-2.11614	-1.43327
TCTCTGGAGTACCCTA-8_3	TCTCTGGAGTACCCTA-8		Fresh	PPC023	fb6028d0-5ef0-4f53-bf73-da3983948ce1	916c0056-cef2-488f-ae44-cb9b1398669e	725e0255-424c-44da-86c9-bc0bc14a21a8	4490	1821	6.88196	0	0	1	Late PPC	-2.02999	-5.14725
TCTCTGGAGTCAACAA-8_3	TCTCTGGAGTCAACAA-8		Fresh	PPC023	fb6028d0-5ef0-4f53-bf73-da3983948ce1	916c0056-cef2-488f-ae44-cb9b1398669e	725e0255-424c-44da-86c9-bc0bc14a21a8	1714	999	7.75963	0	0	0	Late PPC	-5.91863	0.700441
TCTCTGGAGTCCGCCA-1_3	TCTCTGGAGTCCGCCA-1		Fresh	iPSC-PPC034	1eeda2ea-453a-4ff4-9cae-2a68f823d919	ac69bd1c-2131-4391-a2ee-b6c19b219c07	eb1309e6-5567-437b-82d7-549c1c8d5493	11332	3613	13.6516	2	2	3	iPSC	14.6613	0.798628
TCTCTGGAGTCGGCCT-8_3	TCTCTGGAGTCGGCCT-8		Fresh	PPC023	fb6028d0-5ef0-4f53-bf73-da3983948ce1	916c0056-cef2-488f-ae44-cb9b1398669e	725e0255-424c-44da-86c9-bc0bc14a21a8	3421	1641	8.38936	0	0	0	Late PPC	0.878807	-1.56183
TCTCTGGAGTGAGGCT-6_3	TCTCTGGAGTGAGGCT-6		Fresh	PPC028	e2308d3d-f183-44e4-b0b7-2dff4a5006da	ee146263-82f5-4ed7-bb49-4300837acc85	c3bb6245-5d1b-4dbc-8b16-b0ca47472e91	27942	6074	8.16692	4	4	5	Mesendoderm	6.64555	-5.87172
TCTCTGGAGTGGCAGT-6_3	TCTCTGGAGTGGCAGT-6		Fresh	PPC028	e2308d3d-f183-44e4-b0b7-2dff4a5006da	ee146263-82f5-4ed7-bb49-4300837acc85	c3bb6245-5d1b-4dbc-8b16-b0ca47472e91	12234	3670	11.8686	3	3	4	Early PPC	6.62168	-0.472071
TCTCTGGAGTTGGCGA-3_3	TCTCTGGAGTTGGCGA-3		Fresh	PPC029	4efdab78-1eda-4888-8483-15b519c375dc	9bff6491-20c4-410a-98f6-4b4ee6aaf97d	90e8222f-2a97-4a3c-9517-fbd7626122fd	5641	2373	10.406	0	0	1	Late PPC	-6.23108	-2.11317
TCTCTGGCAAAGGCGT-4_3	TCTCTGGCAAAGGCGT-4		Fresh	PPC030	4fd8f0f0-2356-451c-a61f-c30610f1141c	4df98c9a-93f7-4735-80c8-24b1e8943549	7cf9e7b2-28a3-4b42-812b-929516fbce4a	2854	1576	7.35809	0	0	0	Late PPC	-4.69252	3.11515
TCTCTGGCAAGCAGGT-8_3	TCTCTGGCAAGCAGGT-8		Fresh	PPC023	fb6028d0-5ef0-4f53-bf73-da3983948ce1	916c0056-cef2-488f-ae44-cb9b1398669e	725e0255-424c-44da-86c9-bc0bc14a21a8	3036	1596	9.58498	0	0	0	Late PPC	-0.275823	-3.05193
TCTCTGGCAAGTCGTT-5_3	TCTCTGGCAAGTCGTT-5		Fresh	PPC027	7d700751-e80d-40b6-9e79-0efec5ae5a80	c7a966f7-e22e-4807-afff-2bae9ca5fc72	9d988cb0-01b1-4d5d-bf4b-3fd3baf149a4	3666	1848	11.1293	0	0	0	Late PPC	-3.08683	-1.79364
TCTCTGGCAATTCACG-4_3	TCTCTGGCAATTCACG-4		Fresh	PPC030	4fd8f0f0-2356-451c-a61f-c30610f1141c	4df98c9a-93f7-4735-80c8-24b1e8943549	7cf9e7b2-28a3-4b42-812b-929516fbce4a	8075	3208	4.22291	0	0	0	Late PPC	-4.65066	1.43517
TCTCTGGCACCCAAGC-4_3	TCTCTGGCACCCAAGC-4		Fresh	PPC030	4fd8f0f0-2356-451c-a61f-c30610f1141c	4df98c9a-93f7-4735-80c8-24b1e8943549	7cf9e7b2-28a3-4b42-812b-929516fbce4a	3825	1795	7.5817	0	0	0	Late PPC	-2.24624	0.42015
TCTCTGGCACCCTGTT-1_2	TCTCTGGCACCCTGTT-1	scRNA_Pool_2	Cryopreserved	PPC150	8f38fc74-ec4a-4014-8462-6e10e018f4c3	0a1bcb9c-aa08-4f75-b564-ff7abc75235c	b48d5663-b599-4d02-a70b-6bd12546041f	30703	7058	8.16858	3	3	4	Early PPC	4.01435	0.162564
TCTCTGGCACCGGTCA-1_3	TCTCTGGCACCGGTCA-1		Fresh	iPSC-PPC034	1eeda2ea-453a-4ff4-9cae-2a68f823d919	ac69bd1c-2131-4391-a2ee-b6c19b219c07	eb1309e6-5567-437b-82d7-549c1c8d5493	9063	3128	7.72371	2	2	3	iPSC	14.1064	2.0622
TCTCTGGCACCGTCTT-8_3	TCTCTGGCACCGTCTT-8		Fresh	PPC023	fb6028d0-5ef0-4f53-bf73-da3983948ce1	916c0056-cef2-488f-ae44-cb9b1398669e	725e0255-424c-44da-86c9-bc0bc14a21a8	9550	3511	9.00524	0	0	0	Late PPC	-5.15031	0.441038
TCTCTGGCACGGGTAA-4_3	TCTCTGGCACGGGTAA-4		Fresh	PPC030	4fd8f0f0-2356-451c-a61f-c30610f1141c	4df98c9a-93f7-4735-80c8-24b1e8943549	7cf9e7b2-28a3-4b42-812b-929516fbce4a	7208	2842	7.33907	1	1	2	Rep. Late PPC	-0.887288	4.14525
TCTCTGGCACTACCGG-4_3	TCTCTGGCACTACCGG-4		Fresh	PPC030	4fd8f0f0-2356-451c-a61f-c30610f1141c	4df98c9a-93f7-4735-80c8-24b1e8943549	7cf9e7b2-28a3-4b42-812b-929516fbce4a	14107	4636	5.9474	0	0	0	Late PPC	-5.11501	2.59447
TCTCTGGCACTCATAG-1_1	TCTCTGGCACTCATAG-1	scRNA_Pool_1	Cryopreserved	PPC027	04cd9285-b478-468a-a055-a9d82c99b016	c7a966f7-e22e-4807-afff-2bae9ca5fc72	9d988cb0-01b1-4d5d-bf4b-3fd3baf149a4	7611	3268	6.87163	0	0	0	Late PPC	-2.9946	-1.19996
TCTCTGGCAGAGGCAT-4_3	TCTCTGGCAGAGGCAT-4		Fresh	PPC030	4fd8f0f0-2356-451c-a61f-c30610f1141c	4df98c9a-93f7-4735-80c8-24b1e8943549	7cf9e7b2-28a3-4b42-812b-929516fbce4a	6550	2732	5.34351	0	0	0	Late PPC	-4.9012	1.69797
TCTCTGGCAGCGTGAA-1_1	TCTCTGGCAGCGTGAA-1	scRNA_Pool_1	Cryopreserved	PPC027	04cd9285-b478-468a-a055-a9d82c99b016	c7a966f7-e22e-4807-afff-2bae9ca5fc72	9d988cb0-01b1-4d5d-bf4b-3fd3baf149a4	9301	3688	5.73057	0	0	0	Late PPC	-3.91819	1.88772
TCTCTGGCAGGCGATA-2_3	TCTCTGGCAGGCGATA-2		Fresh	PPC034	3ab5e63d-1d2d-441b-b1c3-7f77fd86e4dd	ac69bd1c-2131-4391-a2ee-b6c19b219c07	eb1309e6-5567-437b-82d7-549c1c8d5493	6259	2687	8.69148	0	0	0	Late PPC	-0.600283	0.120079
TCTCTGGCAGGGACTA-8_3	TCTCTGGCAGGGACTA-8		Fresh	PPC023	fb6028d0-5ef0-4f53-bf73-da3983948ce1	916c0056-cef2-488f-ae44-cb9b1398669e	725e0255-424c-44da-86c9-bc0bc14a21a8	3714	1803	7.08131	0	0	1	Late PPC	-3.11649	-3.90956
TCTCTGGCAGTGGCTC-1_3	TCTCTGGCAGTGGCTC-1		Fresh	iPSC-PPC034	1eeda2ea-453a-4ff4-9cae-2a68f823d919	ac69bd1c-2131-4391-a2ee-b6c19b219c07	eb1309e6-5567-437b-82d7-549c1c8d5493	732	521	13.9344	2	2	3	iPSC	12.0566	3.00062
TCTCTGGCAGTTTCAG-6_3	TCTCTGGCAGTTTCAG-6		Fresh	PPC028	e2308d3d-f183-44e4-b0b7-2dff4a5006da	ee146263-82f5-4ed7-bb49-4300837acc85	c3bb6245-5d1b-4dbc-8b16-b0ca47472e91	2259	1097	31.5626	4	4	5	Mesendoderm	5.5295	-6.75424
TCTCTGGCATACACCA-2_3	TCTCTGGCATACACCA-2		Fresh	PPC034	3ab5e63d-1d2d-441b-b1c3-7f77fd86e4dd	ac69bd1c-2131-4391-a2ee-b6c19b219c07	eb1309e6-5567-437b-82d7-549c1c8d5493	6945	2984	8.65371	0	0	0	Late PPC	-2.22969	1.74052
TCTCTGGCATAGAGGC-2_3	TCTCTGGCATAGAGGC-2		Fresh	PPC034	3ab5e63d-1d2d-441b-b1c3-7f77fd86e4dd	ac69bd1c-2131-4391-a2ee-b6c19b219c07	eb1309e6-5567-437b-82d7-549c1c8d5493	6103	2462	7.02933	4	4	5	Mesendoderm	4.38244	-7.43353
TCTCTGGCATAGGTTC-7_3	TCTCTGGCATAGGTTC-7		Fresh	PPC036	eada4dfd-14cc-4767-8791-4a478eb3fe12	9bff6491-20c4-410a-98f6-4b4ee6aaf97d	90e8222f-2a97-4a3c-9517-fbd7626122fd	3456	1925	7.29167	0	0	1	Late PPC	-2.91584	-2.71964
TCTCTGGCATTCGATG-5_3	TCTCTGGCATTCGATG-5		Fresh	PPC027	7d700751-e80d-40b6-9e79-0efec5ae5a80	c7a966f7-e22e-4807-afff-2bae9ca5fc72	9d988cb0-01b1-4d5d-bf4b-3fd3baf149a4	7063	3062	8.65071	0	0	0	Late PPC	-2.75984	-1.02033
TCTCTGGGTAACGCGA-4_3	TCTCTGGGTAACGCGA-4		Fresh	PPC030	4fd8f0f0-2356-451c-a61f-c30610f1141c	4df98c9a-93f7-4735-80c8-24b1e8943549	7cf9e7b2-28a3-4b42-812b-929516fbce4a	8623	3091	7.4568	1	1	2	Rep. Late PPC	-1.0466	3.93219
TCTCTGGGTAGAGGAA-1_1	TCTCTGGGTAGAGGAA-1	scRNA_Pool_1	Cryopreserved	PPC023	04cd9285-b478-468a-a055-a9d82c99b016	916c0056-cef2-488f-ae44-cb9b1398669e	725e0255-424c-44da-86c9-bc0bc14a21a8	7540	3025	4.66844	0	0	0	Late PPC	-4.11172	-1.49482
TCTCTGGGTAGAGGAA-3_3	TCTCTGGGTAGAGGAA-3		Fresh	PPC029	4efdab78-1eda-4888-8483-15b519c375dc	9bff6491-20c4-410a-98f6-4b4ee6aaf97d	90e8222f-2a97-4a3c-9517-fbd7626122fd	8032	3009	6.3247	0	0	1	Late PPC	-5.6374	0.262747
TCTCTGGGTAGCGTTT-5_3	TCTCTGGGTAGCGTTT-5		Fresh	PPC027	7d700751-e80d-40b6-9e79-0efec5ae5a80	c7a966f7-e22e-4807-afff-2bae9ca5fc72	9d988cb0-01b1-4d5d-bf4b-3fd3baf149a4	2613	1502	7.42442	0	0	0	Late PPC	-2.56793	-2.82047
TCTCTGGGTCAAATCC-7_3	TCTCTGGGTCAAATCC-7		Fresh	PPC036	eada4dfd-14cc-4767-8791-4a478eb3fe12	9bff6491-20c4-410a-98f6-4b4ee6aaf97d	90e8222f-2a97-4a3c-9517-fbd7626122fd	3292	1636	5.16403	0	0	1	Late PPC	-3.4071	-2.76169
TCTCTGGGTCAGTCCG-4_3	TCTCTGGGTCAGTCCG-4		Fresh	PPC030	4fd8f0f0-2356-451c-a61f-c30610f1141c	4df98c9a-93f7-4735-80c8-24b1e8943549	7cf9e7b2-28a3-4b42-812b-929516fbce4a	1490	969	6.24161	1	1	2	Rep. Late PPC	0.640172	3.38399
TCTCTGGGTCAGTTTG-1_3	TCTCTGGGTCAGTTTG-1		Fresh	iPSC-PPC034	1eeda2ea-453a-4ff4-9cae-2a68f823d919	ac69bd1c-2131-4391-a2ee-b6c19b219c07	eb1309e6-5567-437b-82d7-549c1c8d5493	6650	2573	13.2932	2	2	3	iPSC	12.9557	0.699963
TCTCTGGGTCATGACT-3_3	TCTCTGGGTCATGACT-3		Fresh	PPC029	4efdab78-1eda-4888-8483-15b519c375dc	9bff6491-20c4-410a-98f6-4b4ee6aaf97d	90e8222f-2a97-4a3c-9517-fbd7626122fd	9078	3357	6.60939	0	0	1	Late PPC	-5.39905	-0.957892
TCTCTGGGTCCAAGAG-7_3	TCTCTGGGTCCAAGAG-7		Fresh	PPC036	eada4dfd-14cc-4767-8791-4a478eb3fe12	9bff6491-20c4-410a-98f6-4b4ee6aaf97d	90e8222f-2a97-4a3c-9517-fbd7626122fd	2815	1461	8.52575	0	0	1	Late PPC	-3.52295	-3.52381
TCTCTGGGTCCTACAA-8_3	TCTCTGGGTCCTACAA-8		Fresh	PPC023	fb6028d0-5ef0-4f53-bf73-da3983948ce1	916c0056-cef2-488f-ae44-cb9b1398669e	725e0255-424c-44da-86c9-bc0bc14a21a8	7217	2966	7.23292	1	1	2	Rep. Late PPC	-0.437238	3.10224
TCTCTGGGTCGTCTCT-1_2	TCTCTGGGTCGTCTCT-1	scRNA_Pool_2	Cryopreserved	PPC150	8f38fc74-ec4a-4014-8462-6e10e018f4c3	0a1bcb9c-aa08-4f75-b564-ff7abc75235c	b48d5663-b599-4d02-a70b-6bd12546041f	10408	3685	8.36856	0	0	0	Late PPC	-4.5192	2.65937
TCTCTGGGTCGTTCAA-1_2	TCTCTGGGTCGTTCAA-1	scRNA_Pool_2	Cryopreserved	PPC150	8f38fc74-ec4a-4014-8462-6e10e018f4c3	0a1bcb9c-aa08-4f75-b564-ff7abc75235c	b48d5663-b599-4d02-a70b-6bd12546041f	23792	6162	7.38904	0	0	1	Late PPC	-4.16835	-0.894966
TCTCTGGGTCTTACTT-3_3	TCTCTGGGTCTTACTT-3		Fresh	PPC029	4efdab78-1eda-4888-8483-15b519c375dc	9bff6491-20c4-410a-98f6-4b4ee6aaf97d	90e8222f-2a97-4a3c-9517-fbd7626122fd	6174	2313	6.9161	5	6	7	Endocrine	0.342421	12.9165
TCTCTGGGTGCTGATT-1_3	TCTCTGGGTGCTGATT-1		Fresh	iPSC-PPC034	1eeda2ea-453a-4ff4-9cae-2a68f823d919	ac69bd1c-2131-4391-a2ee-b6c19b219c07	eb1309e6-5567-437b-82d7-549c1c8d5493	17240	4624	11.2471	2	2	3	iPSC	14.1942	0.806355
TCTCTGGGTGTAGCAG-1_2	TCTCTGGGTGTAGCAG-1	scRNA_Pool_2	Cryopreserved	PPC134	8f38fc74-ec4a-4014-8462-6e10e018f4c3	2302e931-a8d5-454d-83cf-f86e41c1e901	a140d6d1-9fbf-4645-a083-b870bf2f0f67	15722	4714	10.9719	0	0	0	Late PPC	-2.4379	2.28574
TCTCTGGGTTCCCAAA-2_3	TCTCTGGGTTCCCAAA-2		Fresh	PPC034	3ab5e63d-1d2d-441b-b1c3-7f77fd86e4dd	ac69bd1c-2131-4391-a2ee-b6c19b219c07	eb1309e6-5567-437b-82d7-549c1c8d5493	8043	3194	8.59132	1	1	2	Rep. Late PPC	-0.633263	2.35476
TCTCTGGGTTCGAACT-1_1	TCTCTGGGTTCGAACT-1	scRNA_Pool_1	Cryopreserved	PPC023	04cd9285-b478-468a-a055-a9d82c99b016	916c0056-cef2-488f-ae44-cb9b1398669e	725e0255-424c-44da-86c9-bc0bc14a21a8	8219	2989	5.94963	0	5	6	Early DE	-7.41449	3.82978
TCTCTGGGTTCTCTAT-4_3	TCTCTGGGTTCTCTAT-4		Fresh	PPC030	4fd8f0f0-2356-451c-a61f-c30610f1141c	4df98c9a-93f7-4735-80c8-24b1e8943549	7cf9e7b2-28a3-4b42-812b-929516fbce4a	3592	1830	6.62584	0	0	0	Late PPC	-2.20741	-0.52603
TCTCTGGGTTGAGTCT-1_1	TCTCTGGGTTGAGTCT-1	scRNA_Pool_1	Cryopreserved	PPC027	04cd9285-b478-468a-a055-a9d82c99b016	c7a966f7-e22e-4807-afff-2bae9ca5fc72	9d988cb0-01b1-4d5d-bf4b-3fd3baf149a4	7868	3042	13.485	0	0	0	Late PPC	-5.10116	0.862686
TCTCTGGGTTGCATCA-2_3	TCTCTGGGTTGCATCA-2		Fresh	PPC034	3ab5e63d-1d2d-441b-b1c3-7f77fd86e4dd	ac69bd1c-2131-4391-a2ee-b6c19b219c07	eb1309e6-5567-437b-82d7-549c1c8d5493	5486	2199	7.9475	0	0	0	Late PPC	-3.51547	2.62874
TCTCTGGTCACGTCCT-2_3	TCTCTGGTCACGTCCT-2		Fresh	PPC034	3ab5e63d-1d2d-441b-b1c3-7f77fd86e4dd	ac69bd1c-2131-4391-a2ee-b6c19b219c07	eb1309e6-5567-437b-82d7-549c1c8d5493	13071	4665	7.52047	0	0	0	Late PPC	-0.602108	1.4996
TCTCTGGTCATGACAC-7_3	TCTCTGGTCATGACAC-7		Fresh	PPC036	eada4dfd-14cc-4767-8791-4a478eb3fe12	9bff6491-20c4-410a-98f6-4b4ee6aaf97d	90e8222f-2a97-4a3c-9517-fbd7626122fd	4764	2324	8.29135	0	0	0	Late PPC	-4.72848	-0.180427
TCTCTGGTCATGGAGG-2_3	TCTCTGGTCATGGAGG-2		Fresh	PPC034	3ab5e63d-1d2d-441b-b1c3-7f77fd86e4dd	ac69bd1c-2131-4391-a2ee-b6c19b219c07	eb1309e6-5567-437b-82d7-549c1c8d5493	8763	3195	8.70706	0	0	0	Late PPC	-3.7896	3.06892
TCTCTGGTCATTCACT-8_3	TCTCTGGTCATTCACT-8		Fresh	PPC023	fb6028d0-5ef0-4f53-bf73-da3983948ce1	916c0056-cef2-488f-ae44-cb9b1398669e	725e0255-424c-44da-86c9-bc0bc14a21a8	6138	2532	8.22744	0	0	0	Late PPC	-0.189429	-2.18872
TCTCTGGTCCACGAAT-7_3	TCTCTGGTCCACGAAT-7		Fresh	PPC036	eada4dfd-14cc-4767-8791-4a478eb3fe12	9bff6491-20c4-410a-98f6-4b4ee6aaf97d	90e8222f-2a97-4a3c-9517-fbd7626122fd	2186	1162	24.6569	0	0	1	Late PPC	-3.69522	-3.43329
TCTCTGGTCCATAGAC-7_3	TCTCTGGTCCATAGAC-7		Fresh	PPC036	eada4dfd-14cc-4767-8791-4a478eb3fe12	9bff6491-20c4-410a-98f6-4b4ee6aaf97d	90e8222f-2a97-4a3c-9517-fbd7626122fd	3220	1688	7.54658	0	0	1	Late PPC	-3.74654	-3.125
TCTCTGGTCCATCGTC-4_3	TCTCTGGTCCATCGTC-4		Fresh	PPC030	4fd8f0f0-2356-451c-a61f-c30610f1141c	4df98c9a-93f7-4735-80c8-24b1e8943549	7cf9e7b2-28a3-4b42-812b-929516fbce4a	5424	2471	6.69248	1	1	2	Rep. Late PPC	0.526257	5.53709
TCTCTGGTCCCGAGTG-1_1	TCTCTGGTCCCGAGTG-1	scRNA_Pool_1	Cryopreserved	PPC027	04cd9285-b478-468a-a055-a9d82c99b016	c7a966f7-e22e-4807-afff-2bae9ca5fc72	9d988cb0-01b1-4d5d-bf4b-3fd3baf149a4	7936	2900	7.48488	0	0	0	Late PPC	0.899827	-1.99735
TCTCTGGTCGAACTCA-8_3	TCTCTGGTCGAACTCA-8		Fresh	PPC023	fb6028d0-5ef0-4f53-bf73-da3983948ce1	916c0056-cef2-488f-ae44-cb9b1398669e	725e0255-424c-44da-86c9-bc0bc14a21a8	7655	3186	7.65513	1	1	2	Rep. Late PPC	-0.399301	3.72922
TCTCTGGTCGACATAC-5_3	TCTCTGGTCGACATAC-5		Fresh	PPC027	7d700751-e80d-40b6-9e79-0efec5ae5a80	c7a966f7-e22e-4807-afff-2bae9ca5fc72	9d988cb0-01b1-4d5d-bf4b-3fd3baf149a4	3704	1928	8.93629	0	0	0	Late PPC	-3.4001	-0.421175
TCTCTGGTCGAGCCAC-2_3	TCTCTGGTCGAGCCAC-2		Fresh	PPC034	3ab5e63d-1d2d-441b-b1c3-7f77fd86e4dd	ac69bd1c-2131-4391-a2ee-b6c19b219c07	eb1309e6-5567-437b-82d7-549c1c8d5493	16743	5092	7.86	1	1	2	Rep. Late PPC	-0.212498	4.22336
TCTCTGGTCGAGTTGT-4_3	TCTCTGGTCGAGTTGT-4		Fresh	PPC030	4fd8f0f0-2356-451c-a61f-c30610f1141c	4df98c9a-93f7-4735-80c8-24b1e8943549	7cf9e7b2-28a3-4b42-812b-929516fbce4a	3969	1944	6.42479	0	0	0	Late PPC	-2.88315	0.889637
TCTCTGGTCGATTCCC-3_3	TCTCTGGTCGATTCCC-3		Fresh	PPC029	4efdab78-1eda-4888-8483-15b519c375dc	9bff6491-20c4-410a-98f6-4b4ee6aaf97d	90e8222f-2a97-4a3c-9517-fbd7626122fd	9921	3700	7.08598	0	0	1	Late PPC	-6.54289	-2.61326
TCTCTGGTCGCGTGCA-2_3	TCTCTGGTCGCGTGCA-2		Fresh	PPC034	3ab5e63d-1d2d-441b-b1c3-7f77fd86e4dd	ac69bd1c-2131-4391-a2ee-b6c19b219c07	eb1309e6-5567-437b-82d7-549c1c8d5493	4810	2267	8.08732	0	0	0	Late PPC	0.758438	0.148602
TCTCTGGTCGCTAGCG-7_3	TCTCTGGTCGCTAGCG-7		Fresh	PPC036	eada4dfd-14cc-4767-8791-4a478eb3fe12	9bff6491-20c4-410a-98f6-4b4ee6aaf97d	90e8222f-2a97-4a3c-9517-fbd7626122fd	5384	2549	6.07355	0	0	1	Late PPC	-6.98978	0.301856
TCTCTGGTCGCTTGCT-7_3	TCTCTGGTCGCTTGCT-7		Fresh	PPC036	eada4dfd-14cc-4767-8791-4a478eb3fe12	9bff6491-20c4-410a-98f6-4b4ee6aaf97d	90e8222f-2a97-4a3c-9517-fbd7626122fd	2421	1376	11.3589	0	0	1	Late PPC	-3.02633	-3.62468
TCTCTGGTCGGAGTAG-4_3	TCTCTGGTCGGAGTAG-4		Fresh	PPC030	4fd8f0f0-2356-451c-a61f-c30610f1141c	4df98c9a-93f7-4735-80c8-24b1e8943549	7cf9e7b2-28a3-4b42-812b-929516fbce4a	6569	2745	7.45928	1	1	2	Rep. Late PPC	-0.881119	4.59722
TCTCTGGTCTAGCCAA-1_1	TCTCTGGTCTAGCCAA-1	scRNA_Pool_1	Cryopreserved	PPC029	04cd9285-b478-468a-a055-a9d82c99b016	9bff6491-20c4-410a-98f6-4b4ee6aaf97d	90e8222f-2a97-4a3c-9517-fbd7626122fd	16717	5184	6.46647	0	0	1	Late PPC	-2.87358	-5.41632
TCTCTGGTCTGAGAAA-1_3	TCTCTGGTCTGAGAAA-1		Fresh	iPSC-PPC034	1eeda2ea-453a-4ff4-9cae-2a68f823d919	ac69bd1c-2131-4391-a2ee-b6c19b219c07	eb1309e6-5567-437b-82d7-549c1c8d5493	17216	4318	11.9888	2	2	3	iPSC	13.8335	2.10611
TCTCTGGTCTGGGATT-4_3	TCTCTGGTCTGGGATT-4		Fresh	PPC030	4fd8f0f0-2356-451c-a61f-c30610f1141c	4df98c9a-93f7-4735-80c8-24b1e8943549	7cf9e7b2-28a3-4b42-812b-929516fbce4a	2966	1533	11.0249	0	0	0	Late PPC	-1.81845	-2.05168
TCTCTGGTCTGTCCGT-1_3	TCTCTGGTCTGTCCGT-1		Fresh	iPSC-PPC034	1eeda2ea-453a-4ff4-9cae-2a68f823d919	ac69bd1c-2131-4391-a2ee-b6c19b219c07	eb1309e6-5567-437b-82d7-549c1c8d5493	10305	3527	10.5095	2	2	3	iPSC	14.1283	0.568929
TCTCTGGTCTGTCGTC-6_3	TCTCTGGTCTGTCGTC-6		Fresh	PPC028	e2308d3d-f183-44e4-b0b7-2dff4a5006da	ee146263-82f5-4ed7-bb49-4300837acc85	c3bb6245-5d1b-4dbc-8b16-b0ca47472e91	1476	621	47.4255	4	4	5	Mesendoderm	5.00753	-6.44752
TCTCTGGTCTTACACT-7_3	TCTCTGGTCTTACACT-7		Fresh	PPC036	eada4dfd-14cc-4767-8791-4a478eb3fe12	9bff6491-20c4-410a-98f6-4b4ee6aaf97d	90e8222f-2a97-4a3c-9517-fbd7626122fd	4560	2247	6.07456	0	0	0	Late PPC	-5.36833	0.470021
TCTCTGGTCTTGTGCC-6_3	TCTCTGGTCTTGTGCC-6		Fresh	PPC028	e2308d3d-f183-44e4-b0b7-2dff4a5006da	ee146263-82f5-4ed7-bb49-4300837acc85	c3bb6245-5d1b-4dbc-8b16-b0ca47472e91	5849	2542	5.43683	4	4	5	Mesendoderm	5.67908	-5.79374
TCTGCCAAGAAACTGT-6_3	TCTGCCAAGAAACTGT-6		Fresh	PPC028	e2308d3d-f183-44e4-b0b7-2dff4a5006da	ee146263-82f5-4ed7-bb49-4300837acc85	c3bb6245-5d1b-4dbc-8b16-b0ca47472e91	6080	2509	9.16118	3	3	4	Early PPC	6.38503	-0.138295
TCTGCCAAGAACAGGA-1_2	TCTGCCAAGAACAGGA-1	scRNA_Pool_2	Cryopreserved	PPC134	8f38fc74-ec4a-4014-8462-6e10e018f4c3	2302e931-a8d5-454d-83cf-f86e41c1e901	a140d6d1-9fbf-4645-a083-b870bf2f0f67	2736	1217	28.3991	0	0	1	Late PPC	-1.92827	-2.91196
TCTGCCAAGAATCGTA-1_3	TCTGCCAAGAATCGTA-1		Fresh	iPSC-PPC034	1eeda2ea-453a-4ff4-9cae-2a68f823d919	ac69bd1c-2131-4391-a2ee-b6c19b219c07	eb1309e6-5567-437b-82d7-549c1c8d5493	18003	4251	18.3636	2	2	3	iPSC	12.9953	0.891522
TCTGCCAAGACAACAT-3_3	TCTGCCAAGACAACAT-3		Fresh	PPC029	4efdab78-1eda-4888-8483-15b519c375dc	9bff6491-20c4-410a-98f6-4b4ee6aaf97d	90e8222f-2a97-4a3c-9517-fbd7626122fd	3542	1812	8.07453	0	0	1	Late PPC	-5.69948	-3.76776
TCTGCCAAGATAGTGT-2_3	TCTGCCAAGATAGTGT-2		Fresh	PPC034	3ab5e63d-1d2d-441b-b1c3-7f77fd86e4dd	ac69bd1c-2131-4391-a2ee-b6c19b219c07	eb1309e6-5567-437b-82d7-549c1c8d5493	7819	3072	10.2699	0	0	0	Late PPC	-1.09307	0.464237
TCTGCCAAGATGGCAC-8_3	TCTGCCAAGATGGCAC-8		Fresh	PPC023	fb6028d0-5ef0-4f53-bf73-da3983948ce1	916c0056-cef2-488f-ae44-cb9b1398669e	725e0255-424c-44da-86c9-bc0bc14a21a8	3011	1651	9.99668	0	0	0	Late PPC	-0.344219	-1.91266
TCTGCCAAGATTGGGC-6_3	TCTGCCAAGATTGGGC-6		Fresh	PPC028	e2308d3d-f183-44e4-b0b7-2dff4a5006da	ee146263-82f5-4ed7-bb49-4300837acc85	c3bb6245-5d1b-4dbc-8b16-b0ca47472e91	12655	3990	8.6369	3	3	4	Early PPC	6.30809	0.138523
TCTGCCAAGCACTAAA-1_2	TCTGCCAAGCACTAAA-1	scRNA_Pool_2	Cryopreserved	PPC134	8f38fc74-ec4a-4014-8462-6e10e018f4c3	2302e931-a8d5-454d-83cf-f86e41c1e901	a140d6d1-9fbf-4645-a083-b870bf2f0f67	27707	6693	8.64402	3	3	4	Early PPC	4.69712	0.525095
TCTGCCAAGCCTTGAT-6_3	TCTGCCAAGCCTTGAT-6		Fresh	PPC028	e2308d3d-f183-44e4-b0b7-2dff4a5006da	ee146263-82f5-4ed7-bb49-4300837acc85	c3bb6245-5d1b-4dbc-8b16-b0ca47472e91	9858	3500	9.30209	0	5	6	Early DE	-7.03828	3.72519
TCTGCCAAGCGTATAA-1_1	TCTGCCAAGCGTATAA-1	scRNA_Pool_1	Cryopreserved	PPC027	04cd9285-b478-468a-a055-a9d82c99b016	c7a966f7-e22e-4807-afff-2bae9ca5fc72	9d988cb0-01b1-4d5d-bf4b-3fd3baf149a4	10211	3521	7.962	0	0	0	Late PPC	-4.90117	2.85105
TCTGCCAAGGCAGGTT-8_3	TCTGCCAAGGCAGGTT-8		Fresh	PPC023	fb6028d0-5ef0-4f53-bf73-da3983948ce1	916c0056-cef2-488f-ae44-cb9b1398669e	725e0255-424c-44da-86c9-bc0bc14a21a8	4905	2217	8.74618	0	0	0	Late PPC	0.455975	-1.64728
TCTGCCAAGGGCAGGA-1_2	TCTGCCAAGGGCAGGA-1	scRNA_Pool_2	Cryopreserved	PPC134	8f38fc74-ec4a-4014-8462-6e10e018f4c3	2302e931-a8d5-454d-83cf-f86e41c1e901	a140d6d1-9fbf-4645-a083-b870bf2f0f67	11672	4089	10.2125	1	1	2	Rep. Late PPC	-0.27644	4.02324
TCTGCCAAGGTACAGC-1_3	TCTGCCAAGGTACAGC-1		Fresh	iPSC-PPC034	1eeda2ea-453a-4ff4-9cae-2a68f823d919	ac69bd1c-2131-4391-a2ee-b6c19b219c07	eb1309e6-5567-437b-82d7-549c1c8d5493	10505	3254	13.5079	2	2	3	iPSC	13.9222	1.66399
TCTGCCAAGTAAATGC-1_3	TCTGCCAAGTAAATGC-1		Fresh	iPSC-PPC034	1eeda2ea-453a-4ff4-9cae-2a68f823d919	ac69bd1c-2131-4391-a2ee-b6c19b219c07	eb1309e6-5567-437b-82d7-549c1c8d5493	21638	4990	13.0788	2	2	3	iPSC	14.1427	1.74535
TCTGCCAAGTGGTTAA-1_1	TCTGCCAAGTGGTTAA-1	scRNA_Pool_1	Cryopreserved	PPC023	04cd9285-b478-468a-a055-a9d82c99b016	916c0056-cef2-488f-ae44-cb9b1398669e	725e0255-424c-44da-86c9-bc0bc14a21a8	2165	1272	13.4873	0	0	0	Late PPC	-1.19982	-2.57204
TCTGCCAAGTTGGCTT-1_1	TCTGCCAAGTTGGCTT-1	scRNA_Pool_1	Cryopreserved	PPC029	04cd9285-b478-468a-a055-a9d82c99b016	9bff6491-20c4-410a-98f6-4b4ee6aaf97d	90e8222f-2a97-4a3c-9517-fbd7626122fd	5529	2476	7.70483	0	0	1	Late PPC	-5.44467	-2.63553
TCTGCCAAGTTTGAGA-5_3	TCTGCCAAGTTTGAGA-5		Fresh	PPC027	7d700751-e80d-40b6-9e79-0efec5ae5a80	c7a966f7-e22e-4807-afff-2bae9ca5fc72	9d988cb0-01b1-4d5d-bf4b-3fd3baf149a4	3098	1675	6.8754	0	0	0	Late PPC	-2.58386	-2.68746
TCTGCCACAAAGAACT-1_2	TCTGCCACAAAGAACT-1	scRNA_Pool_2	Cryopreserved	PPC150	8f38fc74-ec4a-4014-8462-6e10e018f4c3	0a1bcb9c-aa08-4f75-b564-ff7abc75235c	b48d5663-b599-4d02-a70b-6bd12546041f	1399	895	0.929235	0	0	0	Late PPC	-0.33575	-0.0282658
TCTGCCACAAGATGGC-1_3	TCTGCCACAAGATGGC-1		Fresh	iPSC-PPC034	1eeda2ea-453a-4ff4-9cae-2a68f823d919	ac69bd1c-2131-4391-a2ee-b6c19b219c07	eb1309e6-5567-437b-82d7-549c1c8d5493	18834	4501	14.3889	2	2	3	iPSC	12.7314	0.27269
TCTGCCACAAGCGGAT-2_3	TCTGCCACAAGCGGAT-2		Fresh	PPC034	3ab5e63d-1d2d-441b-b1c3-7f77fd86e4dd	ac69bd1c-2131-4391-a2ee-b6c19b219c07	eb1309e6-5567-437b-82d7-549c1c8d5493	7646	2631	32.0037	1	1	2	Rep. Late PPC	1.03208	3.16096
TCTGCCACAAGGACAC-8_3	TCTGCCACAAGGACAC-8		Fresh	PPC023	fb6028d0-5ef0-4f53-bf73-da3983948ce1	916c0056-cef2-488f-ae44-cb9b1398669e	725e0255-424c-44da-86c9-bc0bc14a21a8	4804	2258	5.82848	0	0	0	Late PPC	-3.37401	-0.998777
TCTGCCACAATATCCG-2_3	TCTGCCACAATATCCG-2		Fresh	PPC034	3ab5e63d-1d2d-441b-b1c3-7f77fd86e4dd	ac69bd1c-2131-4391-a2ee-b6c19b219c07	eb1309e6-5567-437b-82d7-549c1c8d5493	7323	3070	8.61669	0	0	0	Late PPC	-0.511716	-0.803449
TCTGCCACACAAGTTC-6_3	TCTGCCACACAAGTTC-6		Fresh	PPC028	e2308d3d-f183-44e4-b0b7-2dff4a5006da	ee146263-82f5-4ed7-bb49-4300837acc85	c3bb6245-5d1b-4dbc-8b16-b0ca47472e91	3511	1613	20.5355	3	3	4	Early PPC	5.41766	-0.563183
TCTGCCACACACCAGC-4_3	TCTGCCACACACCAGC-4		Fresh	PPC030	4fd8f0f0-2356-451c-a61f-c30610f1141c	4df98c9a-93f7-4735-80c8-24b1e8943549	7cf9e7b2-28a3-4b42-812b-929516fbce4a	4430	2218	7.11061	0	0	0	Late PPC	-2.55881	0.824795
TCTGCCACACACCTAA-1_1	TCTGCCACACACCTAA-1	scRNA_Pool_1	Cryopreserved	PPC034	04cd9285-b478-468a-a055-a9d82c99b016	ac69bd1c-2131-4391-a2ee-b6c19b219c07	eb1309e6-5567-437b-82d7-549c1c8d5493	8271	3388	7.94342	0	0	0	Late PPC	-0.598555	0.699932
TCTGCCACACCGTGAC-4_3	TCTGCCACACCGTGAC-4		Fresh	PPC030	4fd8f0f0-2356-451c-a61f-c30610f1141c	4df98c9a-93f7-4735-80c8-24b1e8943549	7cf9e7b2-28a3-4b42-812b-929516fbce4a	3362	1744	5.59191	0	0	0	Late PPC	-3.37577	2.04741
TCTGCCACACGCTATA-8_3	TCTGCCACACGCTATA-8		Fresh	PPC023	fb6028d0-5ef0-4f53-bf73-da3983948ce1	916c0056-cef2-488f-ae44-cb9b1398669e	725e0255-424c-44da-86c9-bc0bc14a21a8	4256	2121	10.0329	0	0	0	Late PPC	-0.356918	-2.59121
TCTGCCACACGTAGTT-6_3	TCTGCCACACGTAGTT-6		Fresh	PPC028	e2308d3d-f183-44e4-b0b7-2dff4a5006da	ee146263-82f5-4ed7-bb49-4300837acc85	c3bb6245-5d1b-4dbc-8b16-b0ca47472e91	13154	4299	8.80341	3	3	4	Early PPC	6.00633	0.75962
TCTGCCACACTCAAGT-1_2	TCTGCCACACTCAAGT-1	scRNA_Pool_2	Cryopreserved	PPC150	8f38fc74-ec4a-4014-8462-6e10e018f4c3	0a1bcb9c-aa08-4f75-b564-ff7abc75235c	b48d5663-b599-4d02-a70b-6bd12546041f	9660	3377	17.9607	0	0	0	Late PPC	-1.29315	-2.36459
TCTGCCACACTTGAGT-3_3	TCTGCCACACTTGAGT-3		Fresh	PPC029	4efdab78-1eda-4888-8483-15b519c375dc	9bff6491-20c4-410a-98f6-4b4ee6aaf97d	90e8222f-2a97-4a3c-9517-fbd7626122fd	7933	3100	8.88693	0	0	1	Late PPC	-6.35885	0.516986
TCTGCCACAGCAAGAC-2_3	TCTGCCACAGCAAGAC-2		Fresh	PPC034	3ab5e63d-1d2d-441b-b1c3-7f77fd86e4dd	ac69bd1c-2131-4391-a2ee-b6c19b219c07	eb1309e6-5567-437b-82d7-549c1c8d5493	3728	1956	6.46459	0	0	0	Late PPC	-2.40809	2.12109
TCTGCCACAGCTGAGA-7_3	TCTGCCACAGCTGAGA-7		Fresh	PPC036	eada4dfd-14cc-4767-8791-4a478eb3fe12	9bff6491-20c4-410a-98f6-4b4ee6aaf97d	90e8222f-2a97-4a3c-9517-fbd7626122fd	3266	1565	8.63442	0	0	1	Late PPC	-3.36434	-3.61834
TCTGCCACAGGGACTA-6_3	TCTGCCACAGGGACTA-6		Fresh	PPC028	e2308d3d-f183-44e4-b0b7-2dff4a5006da	ee146263-82f5-4ed7-bb49-4300837acc85	c3bb6245-5d1b-4dbc-8b16-b0ca47472e91	13276	3931	8.01446	3	3	4	Early PPC	6.74239	0.705068
TCTGCCACAGTCTTCC-4_3	TCTGCCACAGTCTTCC-4		Fresh	PPC030	4fd8f0f0-2356-451c-a61f-c30610f1141c	4df98c9a-93f7-4735-80c8-24b1e8943549	7cf9e7b2-28a3-4b42-812b-929516fbce4a	7486	3008	8.09511	0	0	0	Late PPC	-5.14931	2.35383
TCTGCCACATAAGATG-2_3	TCTGCCACATAAGATG-2		Fresh	PPC034	3ab5e63d-1d2d-441b-b1c3-7f77fd86e4dd	ac69bd1c-2131-4391-a2ee-b6c19b219c07	eb1309e6-5567-437b-82d7-549c1c8d5493	6710	2548	8.37556	0	0	1	Late PPC	-2.78722	-5.33982
TCTGCCACATATACCG-3_3	TCTGCCACATATACCG-3		Fresh	PPC029	4efdab78-1eda-4888-8483-15b519c375dc	9bff6491-20c4-410a-98f6-4b4ee6aaf97d	90e8222f-2a97-4a3c-9517-fbd7626122fd	4238	2096	6.79566	0	0	1	Late PPC	-6.28224	-3.14534
TCTGCCACATCCTATT-1_2	TCTGCCACATCCTATT-1	scRNA_Pool_2	Cryopreserved	PPC051	8f38fc74-ec4a-4014-8462-6e10e018f4c3	4f63a2f0-b270-48f8-8603-38d0de2bec74	5f5c5255-f41b-46eb-a9bd-7130515e3efc	50093	8406	11.2211	0	5	6	Early DE	-7.54202	3.29826
TCTGCCACATCGCCTT-8_3	TCTGCCACATCGCCTT-8		Fresh	PPC023	fb6028d0-5ef0-4f53-bf73-da3983948ce1	916c0056-cef2-488f-ae44-cb9b1398669e	725e0255-424c-44da-86c9-bc0bc14a21a8	4478	2203	5.98481	0	0	0	Late PPC	-0.325808	0.208121
TCTGCCACATGATGCT-2_3	TCTGCCACATGATGCT-2		Fresh	PPC034	3ab5e63d-1d2d-441b-b1c3-7f77fd86e4dd	ac69bd1c-2131-4391-a2ee-b6c19b219c07	eb1309e6-5567-437b-82d7-549c1c8d5493	5220	2183	5.5364	4	4	5	Mesendoderm	4.37444	-7.23332
TCTGCCACATTCACAG-5_3	TCTGCCACATTCACAG-5		Fresh	PPC027	7d700751-e80d-40b6-9e79-0efec5ae5a80	c7a966f7-e22e-4807-afff-2bae9ca5fc72	9d988cb0-01b1-4d5d-bf4b-3fd3baf149a4	5966	2693	6.41971	1	1	2	Rep. Late PPC	-0.121452	2.55438
TCTGCCAGTACAACGG-5_3	TCTGCCAGTACAACGG-5		Fresh	PPC027	7d700751-e80d-40b6-9e79-0efec5ae5a80	c7a966f7-e22e-4807-afff-2bae9ca5fc72	9d988cb0-01b1-4d5d-bf4b-3fd3baf149a4	3486	1732	6.56913	0	0	0	Late PPC	-2.51108	-3.28791
TCTGCCAGTACCAGAG-6_3	TCTGCCAGTACCAGAG-6		Fresh	PPC028	e2308d3d-f183-44e4-b0b7-2dff4a5006da	ee146263-82f5-4ed7-bb49-4300837acc85	c3bb6245-5d1b-4dbc-8b16-b0ca47472e91	6938	2785	5.47708	4	4	5	Mesendoderm	5.01452	-5.90838
TCTGCCAGTACGTAGG-8_3	TCTGCCAGTACGTAGG-8		Fresh	PPC023	fb6028d0-5ef0-4f53-bf73-da3983948ce1	916c0056-cef2-488f-ae44-cb9b1398669e	725e0255-424c-44da-86c9-bc0bc14a21a8	7141	2924	8.94833	0	0	0	Late PPC	0.101287	-2.03724
TCTGCCAGTAGTCGGA-7_3	TCTGCCAGTAGTCGGA-7		Fresh	PPC036	eada4dfd-14cc-4767-8791-4a478eb3fe12	9bff6491-20c4-410a-98f6-4b4ee6aaf97d	90e8222f-2a97-4a3c-9517-fbd7626122fd	5931	2568	13.1344	0	0	0	Late PPC	-5.53744	0.115245
TCTGCCAGTATTGGCT-1_1	TCTGCCAGTATTGGCT-1	scRNA_Pool_1	Cryopreserved	PPC027	04cd9285-b478-468a-a055-a9d82c99b016	c7a966f7-e22e-4807-afff-2bae9ca5fc72	9d988cb0-01b1-4d5d-bf4b-3fd3baf149a4	12752	4187	11.1826	0	0	1	Late PPC	-6.70899	0.327359
TCTGCCAGTCACCTTC-1_3	TCTGCCAGTCACCTTC-1		Fresh	iPSC-PPC034	1eeda2ea-453a-4ff4-9cae-2a68f823d919	ac69bd1c-2131-4391-a2ee-b6c19b219c07	eb1309e6-5567-437b-82d7-549c1c8d5493	13253	4104	9.32619	2	2	3	iPSC	13.6552	0.966155
TCTGCCAGTCAGGTGA-3_3	TCTGCCAGTCAGGTGA-3		Fresh	PPC029	4efdab78-1eda-4888-8483-15b519c375dc	9bff6491-20c4-410a-98f6-4b4ee6aaf97d	90e8222f-2a97-4a3c-9517-fbd7626122fd	7185	2896	13.2498	0	0	1	Late PPC	-3.26869	-4.79051
TCTGCCAGTCCTGAAT-1_2	TCTGCCAGTCCTGAAT-1	scRNA_Pool_2	Cryopreserved	PPC134	8f38fc74-ec4a-4014-8462-6e10e018f4c3	2302e931-a8d5-454d-83cf-f86e41c1e901	a140d6d1-9fbf-4645-a083-b870bf2f0f67	5773	2708	10.9129	0	0	0	Late PPC	-0.375851	-2.29983
TCTGCCAGTCTCGACG-3_3	TCTGCCAGTCTCGACG-3		Fresh	PPC029	4efdab78-1eda-4888-8483-15b519c375dc	9bff6491-20c4-410a-98f6-4b4ee6aaf97d	90e8222f-2a97-4a3c-9517-fbd7626122fd	6128	2788	5.9889	0	0	1	Late PPC	-6.18954	-1.35607
TCTGCCAGTCTTGGTA-5_3	TCTGCCAGTCTTGGTA-5		Fresh	PPC027	7d700751-e80d-40b6-9e79-0efec5ae5a80	c7a966f7-e22e-4807-afff-2bae9ca5fc72	9d988cb0-01b1-4d5d-bf4b-3fd3baf149a4	3038	1681	7.70244	0	0	0	Late PPC	-2.4202	-2.91673
TCTGCCAGTGAATTAG-1_1	TCTGCCAGTGAATTAG-1	scRNA_Pool_1	Cryopreserved	PPC023	04cd9285-b478-468a-a055-a9d82c99b016	916c0056-cef2-488f-ae44-cb9b1398669e	725e0255-424c-44da-86c9-bc0bc14a21a8	15745	4918	7.2785	1	1	2	Rep. Late PPC	0.104691	3.85068
TCTGCCAGTTCTCAGA-4_3	TCTGCCAGTTCTCAGA-4		Fresh	PPC030	4fd8f0f0-2356-451c-a61f-c30610f1141c	4df98c9a-93f7-4735-80c8-24b1e8943549	7cf9e7b2-28a3-4b42-812b-929516fbce4a	10454	3705	9.7666	0	0	0	Late PPC	-2.82943	1.76487
TCTGCCAGTTGCCATA-1_1	TCTGCCAGTTGCCATA-1	scRNA_Pool_1	Cryopreserved	PPC029	04cd9285-b478-468a-a055-a9d82c99b016	9bff6491-20c4-410a-98f6-4b4ee6aaf97d	90e8222f-2a97-4a3c-9517-fbd7626122fd	19855	5609	6.63309	0	0	2	Late PPC	-1.79342	4.01686
TCTGCCAGTTTCTATC-4_3	TCTGCCAGTTTCTATC-4		Fresh	PPC030	4fd8f0f0-2356-451c-a61f-c30610f1141c	4df98c9a-93f7-4735-80c8-24b1e8943549	7cf9e7b2-28a3-4b42-812b-929516fbce4a	3673	1810	12.0065	0	0	0	Late PPC	-1.12147	-2.26295
TCTGCCATCAAGAGGC-1_2	TCTGCCATCAAGAGGC-1	scRNA_Pool_2	Cryopreserved	PPC150	8f38fc74-ec4a-4014-8462-6e10e018f4c3	0a1bcb9c-aa08-4f75-b564-ff7abc75235c	b48d5663-b599-4d02-a70b-6bd12546041f	16306	4964	8.48154	0	0	0	Late PPC	-2.76428	0.809238
TCTGCCATCAATCCGA-8_3	TCTGCCATCAATCCGA-8		Fresh	PPC023	fb6028d0-5ef0-4f53-bf73-da3983948ce1	916c0056-cef2-488f-ae44-cb9b1398669e	725e0255-424c-44da-86c9-bc0bc14a21a8	5520	2450	8.18841	0	0	0	Late PPC	-0.723019	-3.4389
TCTGCCATCAATCGGT-1_2	TCTGCCATCAATCGGT-1	scRNA_Pool_2	Cryopreserved	PPC150	8f38fc74-ec4a-4014-8462-6e10e018f4c3	0a1bcb9c-aa08-4f75-b564-ff7abc75235c	b48d5663-b599-4d02-a70b-6bd12546041f	13242	4369	15.2923	1	1	2	Rep. Late PPC	0.551152	5.34474
TCTGCCATCACGACTA-1_1	TCTGCCATCACGACTA-1	scRNA_Pool_1	Cryopreserved	PPC029	04cd9285-b478-468a-a055-a9d82c99b016	9bff6491-20c4-410a-98f6-4b4ee6aaf97d	90e8222f-2a97-4a3c-9517-fbd7626122fd	14134	4688	7.53502	1	1	2	Rep. Late PPC	0.595016	5.73511
TCTGCCATCAGCGCAC-4_3	TCTGCCATCAGCGCAC-4		Fresh	PPC030	4fd8f0f0-2356-451c-a61f-c30610f1141c	4df98c9a-93f7-4735-80c8-24b1e8943549	7cf9e7b2-28a3-4b42-812b-929516fbce4a	4663	2161	13.1889	0	0	0	Late PPC	-2.65652	1.46076
TCTGCCATCATCTGTT-8_3	TCTGCCATCATCTGTT-8		Fresh	PPC023	fb6028d0-5ef0-4f53-bf73-da3983948ce1	916c0056-cef2-488f-ae44-cb9b1398669e	725e0255-424c-44da-86c9-bc0bc14a21a8	4565	2214	6.74699	0	0	0	Late PPC	-1.16026	-2.24313
TCTGCCATCCACCTCA-5_3	TCTGCCATCCACCTCA-5		Fresh	PPC027	7d700751-e80d-40b6-9e79-0efec5ae5a80	c7a966f7-e22e-4807-afff-2bae9ca5fc72	9d988cb0-01b1-4d5d-bf4b-3fd3baf149a4	13160	4404	6.04103	0	0	0	Late PPC	-4.26393	1.26519
TCTGCCATCCACGGAC-4_3	TCTGCCATCCACGGAC-4		Fresh	PPC030	4fd8f0f0-2356-451c-a61f-c30610f1141c	4df98c9a-93f7-4735-80c8-24b1e8943549	7cf9e7b2-28a3-4b42-812b-929516fbce4a	7982	3193	7.1536	0	0	0	Late PPC	-2.75766	1.06305
TCTGCCATCCAGTGTA-1_1	TCTGCCATCCAGTGTA-1	scRNA_Pool_1	Cryopreserved	PPC034	04cd9285-b478-468a-a055-a9d82c99b016	ac69bd1c-2131-4391-a2ee-b6c19b219c07	eb1309e6-5567-437b-82d7-549c1c8d5493	5097	2489	8.299	0	0	0	Late PPC	1.65388	0.806337
TCTGCCATCCGCGAGT-8_3	TCTGCCATCCGCGAGT-8		Fresh	PPC023	fb6028d0-5ef0-4f53-bf73-da3983948ce1	916c0056-cef2-488f-ae44-cb9b1398669e	725e0255-424c-44da-86c9-bc0bc14a21a8	2974	1634	9.34768	0	0	0	Late PPC	0.0585676	-2.36943
TCTGCCATCCTGGCTT-2_3	TCTGCCATCCTGGCTT-2		Fresh	PPC034	3ab5e63d-1d2d-441b-b1c3-7f77fd86e4dd	ac69bd1c-2131-4391-a2ee-b6c19b219c07	eb1309e6-5567-437b-82d7-549c1c8d5493	9393	3696	7.93144	0	0	0	Late PPC	0.711173	0.716155
TCTGCCATCGTCCTTG-5_3	TCTGCCATCGTCCTTG-5		Fresh	PPC027	7d700751-e80d-40b6-9e79-0efec5ae5a80	c7a966f7-e22e-4807-afff-2bae9ca5fc72	9d988cb0-01b1-4d5d-bf4b-3fd3baf149a4	2499	1418	10.7243	0	0	0	Late PPC	-3.14112	-1.39613
TCTGCCATCGTCTCAC-1_2	TCTGCCATCGTCTCAC-1	scRNA_Pool_2	Cryopreserved	PPC134	8f38fc74-ec4a-4014-8462-6e10e018f4c3	2302e931-a8d5-454d-83cf-f86e41c1e901	a140d6d1-9fbf-4645-a083-b870bf2f0f67	1048	806	2.48092	3	1	4	Rep. Late PPC	5.12721	0.873741
TCTGCCATCGTGTGAT-8_3	TCTGCCATCGTGTGAT-8		Fresh	PPC023	fb6028d0-5ef0-4f53-bf73-da3983948ce1	916c0056-cef2-488f-ae44-cb9b1398669e	725e0255-424c-44da-86c9-bc0bc14a21a8	5118	2252	9.37866	1	1	2	Rep. Late PPC	-0.381031	3.05104
TCTGCCATCGTTGTTT-3_3	TCTGCCATCGTTGTTT-3		Fresh	PPC029	4efdab78-1eda-4888-8483-15b519c375dc	9bff6491-20c4-410a-98f6-4b4ee6aaf97d	90e8222f-2a97-4a3c-9517-fbd7626122fd	9149	3427	6.31763	0	0	1	Late PPC	-5.34257	2.15155
TCTGCCATCTAAGGAA-4_3	TCTGCCATCTAAGGAA-4		Fresh	PPC030	4fd8f0f0-2356-451c-a61f-c30610f1141c	4df98c9a-93f7-4735-80c8-24b1e8943549	7cf9e7b2-28a3-4b42-812b-929516fbce4a	3631	1570	4.81961	5	6	7	Endocrine	0.507307	12.8459
TCTGCCATCTTCGGAA-1_1	TCTGCCATCTTCGGAA-1	scRNA_Pool_1	Cryopreserved	PPC034	04cd9285-b478-468a-a055-a9d82c99b016	ac69bd1c-2131-4391-a2ee-b6c19b219c07	eb1309e6-5567-437b-82d7-549c1c8d5493	7178	2716	7.41154	4	4	5	Mesendoderm	5.05186	-7.52728
TCTGCCATCTTTGGAG-7_3	TCTGCCATCTTTGGAG-7		Fresh	PPC036	eada4dfd-14cc-4767-8791-4a478eb3fe12	9bff6491-20c4-410a-98f6-4b4ee6aaf97d	90e8222f-2a97-4a3c-9517-fbd7626122fd	2551	1425	13.4849	0	0	0	Late PPC	-2.88861	-3.14876
TCTGGCTAGAACGTGC-6_3	TCTGGCTAGAACGTGC-6		Fresh	PPC028	e2308d3d-f183-44e4-b0b7-2dff4a5006da	ee146263-82f5-4ed7-bb49-4300837acc85	c3bb6245-5d1b-4dbc-8b16-b0ca47472e91	925	606	21.4054	4	4	5	Mesendoderm	6.08509	-7.33133
TCTGGCTAGACCAAGC-1_2	TCTGGCTAGACCAAGC-1	scRNA_Pool_2	Cryopreserved	PPC134	8f38fc74-ec4a-4014-8462-6e10e018f4c3	2302e931-a8d5-454d-83cf-f86e41c1e901	a140d6d1-9fbf-4645-a083-b870bf2f0f67	7383	3178	8.34349	6	7	8	Early Ductal	-1.81293	-13.525
TCTGGCTAGAGTACCG-1_1	TCTGGCTAGAGTACCG-1	scRNA_Pool_1	Cryopreserved	PPC029	04cd9285-b478-468a-a055-a9d82c99b016	9bff6491-20c4-410a-98f6-4b4ee6aaf97d	90e8222f-2a97-4a3c-9517-fbd7626122fd	8481	3135	7.74673	0	0	0	Late PPC	-5.14426	0.334859
TCTGGCTAGAGTCAAT-4_3	TCTGGCTAGAGTCAAT-4		Fresh	PPC030	4fd8f0f0-2356-451c-a61f-c30610f1141c	4df98c9a-93f7-4735-80c8-24b1e8943549	7cf9e7b2-28a3-4b42-812b-929516fbce4a	4136	2032	10.6141	0	0	0	Late PPC	-3.42523	2.60482
TCTGGCTAGATGTAGT-5_3	TCTGGCTAGATGTAGT-5		Fresh	PPC027	7d700751-e80d-40b6-9e79-0efec5ae5a80	c7a966f7-e22e-4807-afff-2bae9ca5fc72	9d988cb0-01b1-4d5d-bf4b-3fd3baf149a4	3270	1719	8.68502	0	0	0	Late PPC	-3.18943	0.442143
TCTGGCTAGCATCCCG-2_3	TCTGGCTAGCATCCCG-2		Fresh	PPC034	3ab5e63d-1d2d-441b-b1c3-7f77fd86e4dd	ac69bd1c-2131-4391-a2ee-b6c19b219c07	eb1309e6-5567-437b-82d7-549c1c8d5493	26074	6554	7.90826	1	1	2	Rep. Late PPC	-1.45538	4.9624
TCTGGCTAGCCGCACT-2_3	TCTGGCTAGCCGCACT-2		Fresh	PPC034	3ab5e63d-1d2d-441b-b1c3-7f77fd86e4dd	ac69bd1c-2131-4391-a2ee-b6c19b219c07	eb1309e6-5567-437b-82d7-549c1c8d5493	7267	2945	15.6874	1	1	2	Rep. Late PPC	1.31877	3.4521
TCTGGCTAGCGACAGT-5_3	TCTGGCTAGCGACAGT-5		Fresh	PPC027	7d700751-e80d-40b6-9e79-0efec5ae5a80	c7a966f7-e22e-4807-afff-2bae9ca5fc72	9d988cb0-01b1-4d5d-bf4b-3fd3baf149a4	7505	3177	8.5543	1	1	2	Rep. Late PPC	1.69222	5.77876
TCTGGCTAGCGCATCC-4_3	TCTGGCTAGCGCATCC-4		Fresh	PPC030	4fd8f0f0-2356-451c-a61f-c30610f1141c	4df98c9a-93f7-4735-80c8-24b1e8943549	7cf9e7b2-28a3-4b42-812b-929516fbce4a	10735	3715	7.89008	1	1	2	Rep. Late PPC	-0.582575	4.07892
TCTGGCTAGCTGAGCA-4_3	TCTGGCTAGCTGAGCA-4		Fresh	PPC030	4fd8f0f0-2356-451c-a61f-c30610f1141c	4df98c9a-93f7-4735-80c8-24b1e8943549	7cf9e7b2-28a3-4b42-812b-929516fbce4a	8400	3274	7.17857	0	0	0	Late PPC	-1.34377	-1.79209
TCTGGCTAGGAATGTT-1_1	TCTGGCTAGGAATGTT-1	scRNA_Pool_1	Cryopreserved	PPC023	04cd9285-b478-468a-a055-a9d82c99b016	916c0056-cef2-488f-ae44-cb9b1398669e	725e0255-424c-44da-86c9-bc0bc14a21a8	4986	2298	13.197	0	0	0	Late PPC	-0.93248	-1.38485
TCTGGCTAGGACACTG-8_3	TCTGGCTAGGACACTG-8		Fresh	PPC023	fb6028d0-5ef0-4f53-bf73-da3983948ce1	916c0056-cef2-488f-ae44-cb9b1398669e	725e0255-424c-44da-86c9-bc0bc14a21a8	5954	2527	9.77494	0	0	0	Late PPC	0.452651	-2.28117
TCTGGCTAGGATTTGA-1_2	TCTGGCTAGGATTTGA-1	scRNA_Pool_2	Cryopreserved	PPC150	8f38fc74-ec4a-4014-8462-6e10e018f4c3	0a1bcb9c-aa08-4f75-b564-ff7abc75235c	b48d5663-b599-4d02-a70b-6bd12546041f	9991	3624	7.60685	1	1	2	Rep. Late PPC	0.0607249	3.88239
TCTGGCTAGGCAGGGA-2_3	TCTGGCTAGGCAGGGA-2		Fresh	PPC034	3ab5e63d-1d2d-441b-b1c3-7f77fd86e4dd	ac69bd1c-2131-4391-a2ee-b6c19b219c07	eb1309e6-5567-437b-82d7-549c1c8d5493	19100	5427	10	1	1	2	Rep. Late PPC	1.03672	5.4855
TCTGGCTAGGCCTGAA-4_3	TCTGGCTAGGCCTGAA-4		Fresh	PPC030	4fd8f0f0-2356-451c-a61f-c30610f1141c	4df98c9a-93f7-4735-80c8-24b1e8943549	7cf9e7b2-28a3-4b42-812b-929516fbce4a	1994	1136	8.47543	0	0	0	Late PPC	-2.22945	-2.72959
TCTGGCTAGGCTCCCA-8_3	TCTGGCTAGGCTCCCA-8		Fresh	PPC023	fb6028d0-5ef0-4f53-bf73-da3983948ce1	916c0056-cef2-488f-ae44-cb9b1398669e	725e0255-424c-44da-86c9-bc0bc14a21a8	9436	3657	9.01865	5	6	7	Endocrine	-0.159048	13.0052
TCTGGCTAGGTCTGGA-1_2	TCTGGCTAGGTCTGGA-1	scRNA_Pool_2	Cryopreserved	PPC150	8f38fc74-ec4a-4014-8462-6e10e018f4c3	0a1bcb9c-aa08-4f75-b564-ff7abc75235c	b48d5663-b599-4d02-a70b-6bd12546041f	10459	3085	19.9063	0	0	0	Late PPC	-4.51113	3.19477
TCTGGCTAGTATAGGT-5_3	TCTGGCTAGTATAGGT-5		Fresh	PPC027	7d700751-e80d-40b6-9e79-0efec5ae5a80	c7a966f7-e22e-4807-afff-2bae9ca5fc72	9d988cb0-01b1-4d5d-bf4b-3fd3baf149a4	4548	2216	6.66227	0	0	0	Late PPC	-3.18628	-0.230725
TCTGGCTAGTCCCAGC-8_3	TCTGGCTAGTCCCAGC-8		Fresh	PPC023	fb6028d0-5ef0-4f53-bf73-da3983948ce1	916c0056-cef2-488f-ae44-cb9b1398669e	725e0255-424c-44da-86c9-bc0bc14a21a8	6933	3012	6.64936	1	1	2	Rep. Late PPC	1.45534	5.39723
TCTGGCTAGTCGCGAA-4_3	TCTGGCTAGTCGCGAA-4		Fresh	PPC030	4fd8f0f0-2356-451c-a61f-c30610f1141c	4df98c9a-93f7-4735-80c8-24b1e8943549	7cf9e7b2-28a3-4b42-812b-929516fbce4a	3522	1664	5.56502	0	0	0	Late PPC	-1.72709	-2.18195
TCTGGCTAGTTGAAGT-1_1	TCTGGCTAGTTGAAGT-1	scRNA_Pool_1	Cryopreserved	PPC023	04cd9285-b478-468a-a055-a9d82c99b016	916c0056-cef2-488f-ae44-cb9b1398669e	725e0255-424c-44da-86c9-bc0bc14a21a8	8124	3275	9.65042	1	1	2	Rep. Late PPC	1.73502	5.28052
TCTGGCTAGTTTGTCG-2_3	TCTGGCTAGTTTGTCG-2		Fresh	PPC034	3ab5e63d-1d2d-441b-b1c3-7f77fd86e4dd	ac69bd1c-2131-4391-a2ee-b6c19b219c07	eb1309e6-5567-437b-82d7-549c1c8d5493	13994	4526	12.2124	0	0	0	Late PPC	-2.58517	2.10807
TCTGGCTCAAACAGGC-4_3	TCTGGCTCAAACAGGC-4		Fresh	PPC030	4fd8f0f0-2356-451c-a61f-c30610f1141c	4df98c9a-93f7-4735-80c8-24b1e8943549	7cf9e7b2-28a3-4b42-812b-929516fbce4a	4179	2025	4.69012	0	0	0	Late PPC	-1.593	-1.0118
TCTGGCTCAAACTAGA-1_3	TCTGGCTCAAACTAGA-1		Fresh	iPSC-PPC034	1eeda2ea-453a-4ff4-9cae-2a68f823d919	ac69bd1c-2131-4391-a2ee-b6c19b219c07	eb1309e6-5567-437b-82d7-549c1c8d5493	4960	2029	17.8831	2	2	3	iPSC	12.504	2.39729
TCTGGCTCAAATCGGG-8_3	TCTGGCTCAAATCGGG-8		Fresh	PPC023	fb6028d0-5ef0-4f53-bf73-da3983948ce1	916c0056-cef2-488f-ae44-cb9b1398669e	725e0255-424c-44da-86c9-bc0bc14a21a8	3125	1539	8.576	0	0	0	Late PPC	-0.0493508	-2.76635
TCTGGCTCAACACAAA-3_3	TCTGGCTCAACACAAA-3		Fresh	PPC029	4efdab78-1eda-4888-8483-15b519c375dc	9bff6491-20c4-410a-98f6-4b4ee6aaf97d	90e8222f-2a97-4a3c-9517-fbd7626122fd	7755	3046	8.22695	0	0	1	Late PPC	-5.09598	-2.90996
TCTGGCTCAACTCGTA-2_3	TCTGGCTCAACTCGTA-2		Fresh	PPC034	3ab5e63d-1d2d-441b-b1c3-7f77fd86e4dd	ac69bd1c-2131-4391-a2ee-b6c19b219c07	eb1309e6-5567-437b-82d7-549c1c8d5493	16752	4640	8.81089	3	3	4	Early PPC	-3.29632	6.06354
TCTGGCTCAATACAGA-7_3	TCTGGCTCAATACAGA-7		Fresh	PPC036	eada4dfd-14cc-4767-8791-4a478eb3fe12	9bff6491-20c4-410a-98f6-4b4ee6aaf97d	90e8222f-2a97-4a3c-9517-fbd7626122fd	5376	2674	8.09152	6	7	8	Early Ductal	-1.47655	-13.1845
TCTGGCTCAATAGTGA-1_2	TCTGGCTCAATAGTGA-1	scRNA_Pool_2	Cryopreserved	PPC150	8f38fc74-ec4a-4014-8462-6e10e018f4c3	0a1bcb9c-aa08-4f75-b564-ff7abc75235c	b48d5663-b599-4d02-a70b-6bd12546041f	47980	8379	9.15381	1	1	2	Rep. Late PPC	-1.43698	3.70435
TCTGGCTCAATGAGCG-3_3	TCTGGCTCAATGAGCG-3		Fresh	PPC029	4efdab78-1eda-4888-8483-15b519c375dc	9bff6491-20c4-410a-98f6-4b4ee6aaf97d	90e8222f-2a97-4a3c-9517-fbd7626122fd	6107	2659	9.90666	0	0	1	Late PPC	-6.98033	-2.88159
TCTGGCTCAATGTTGC-3_3	TCTGGCTCAATGTTGC-3		Fresh	PPC029	4efdab78-1eda-4888-8483-15b519c375dc	9bff6491-20c4-410a-98f6-4b4ee6aaf97d	90e8222f-2a97-4a3c-9517-fbd7626122fd	9692	3622	8.71853	0	0	1	Late PPC	-6.22343	-2.44817
TCTGGCTCAATTGCAC-3_3	TCTGGCTCAATTGCAC-3		Fresh	PPC029	4efdab78-1eda-4888-8483-15b519c375dc	9bff6491-20c4-410a-98f6-4b4ee6aaf97d	90e8222f-2a97-4a3c-9517-fbd7626122fd	3700	2013	6.75676	0	0	0	Late PPC	-4.80738	-0.700717
TCTGGCTCAATTGCGT-3_3	TCTGGCTCAATTGCGT-3		Fresh	PPC029	4efdab78-1eda-4888-8483-15b519c375dc	9bff6491-20c4-410a-98f6-4b4ee6aaf97d	90e8222f-2a97-4a3c-9517-fbd7626122fd	24280	5898	8.02306	1	1	1	Rep. Late PPC	-5.77147	0.592405
TCTGGCTCACACACTA-1_2	TCTGGCTCACACACTA-1	scRNA_Pool_2	Cryopreserved	PPC134	8f38fc74-ec4a-4014-8462-6e10e018f4c3	2302e931-a8d5-454d-83cf-f86e41c1e901	a140d6d1-9fbf-4645-a083-b870bf2f0f67	12694	4344	8.19285	6	7	8	Early Ductal	-1.77408	-13.4302
TCTGGCTCACAGCCTG-3_3	TCTGGCTCACAGCCTG-3		Fresh	PPC029	4efdab78-1eda-4888-8483-15b519c375dc	9bff6491-20c4-410a-98f6-4b4ee6aaf97d	90e8222f-2a97-4a3c-9517-fbd7626122fd	10450	3855	11.177	0	0	1	Late PPC	-6.37321	-3.29941
TCTGGCTCACGCACCA-1_2	TCTGGCTCACGCACCA-1	scRNA_Pool_2	Cryopreserved	PPC150	8f38fc74-ec4a-4014-8462-6e10e018f4c3	0a1bcb9c-aa08-4f75-b564-ff7abc75235c	b48d5663-b599-4d02-a70b-6bd12546041f	29392	6795	7.12099	0	0	2	Late PPC	-4.89437	2.73683
TCTGGCTCACTAGAGG-1_1	TCTGGCTCACTAGAGG-1	scRNA_Pool_1	Cryopreserved	PPC027	04cd9285-b478-468a-a055-a9d82c99b016	c7a966f7-e22e-4807-afff-2bae9ca5fc72	9d988cb0-01b1-4d5d-bf4b-3fd3baf149a4	22811	5652	4.66442	0	0	0	Late PPC	-4.55213	3.39674
TCTGGCTCACTGGCGT-1_3	TCTGGCTCACTGGCGT-1		Fresh	iPSC-PPC034	1eeda2ea-453a-4ff4-9cae-2a68f823d919	ac69bd1c-2131-4391-a2ee-b6c19b219c07	eb1309e6-5567-437b-82d7-549c1c8d5493	3806	1696	0.446663	2	2	3	iPSC	13.1669	3.40217
TCTGGCTCAGAACTAA-7_3	TCTGGCTCAGAACTAA-7		Fresh	PPC036	eada4dfd-14cc-4767-8791-4a478eb3fe12	9bff6491-20c4-410a-98f6-4b4ee6aaf97d	90e8222f-2a97-4a3c-9517-fbd7626122fd	2512	1475	10.1513	0	0	1	Late PPC	-5.25482	-4.00753
TCTGGCTCAGAATCGG-1_1	TCTGGCTCAGAATCGG-1	scRNA_Pool_1	Cryopreserved	PPC029	04cd9285-b478-468a-a055-a9d82c99b016	9bff6491-20c4-410a-98f6-4b4ee6aaf97d	90e8222f-2a97-4a3c-9517-fbd7626122fd	15651	5054	6.62577	1	1	2	Rep. Late PPC	-0.395779	5.70436
TCTGGCTCAGAGTAAT-5_3	TCTGGCTCAGAGTAAT-5		Fresh	PPC027	7d700751-e80d-40b6-9e79-0efec5ae5a80	c7a966f7-e22e-4807-afff-2bae9ca5fc72	9d988cb0-01b1-4d5d-bf4b-3fd3baf149a4	1466	996	6.07094	0	0	0	Late PPC	-3.83857	1.8288
TCTGGCTCAGGATGAC-1_2	TCTGGCTCAGGATGAC-1	scRNA_Pool_2	Cryopreserved	PPC150	8f38fc74-ec4a-4014-8462-6e10e018f4c3	0a1bcb9c-aa08-4f75-b564-ff7abc75235c	b48d5663-b599-4d02-a70b-6bd12546041f	18190	4645	10.6927	0	0	0	Late PPC	-5.29	2.46001
TCTGGCTCAGTTCTAG-2_3	TCTGGCTCAGTTCTAG-2		Fresh	PPC034	3ab5e63d-1d2d-441b-b1c3-7f77fd86e4dd	ac69bd1c-2131-4391-a2ee-b6c19b219c07	eb1309e6-5567-437b-82d7-549c1c8d5493	15142	4679	7.75327	1	1	1	Rep. Late PPC	2.38506	4.32265
TCTGGCTCATCCTATT-2_3	TCTGGCTCATCCTATT-2		Fresh	PPC034	3ab5e63d-1d2d-441b-b1c3-7f77fd86e4dd	ac69bd1c-2131-4391-a2ee-b6c19b219c07	eb1309e6-5567-437b-82d7-549c1c8d5493	9286	3644	7.73207	1	1	2	Rep. Late PPC	0.0508716	2.68331
TCTGGCTCATGTAACC-4_3	TCTGGCTCATGTAACC-4		Fresh	PPC030	4fd8f0f0-2356-451c-a61f-c30610f1141c	4df98c9a-93f7-4735-80c8-24b1e8943549	7cf9e7b2-28a3-4b42-812b-929516fbce4a	7717	2952	4.87236	0	0	0	Late PPC	-4.41557	1.31537
TCTGGCTGTAACAGTA-6_3	TCTGGCTGTAACAGTA-6		Fresh	PPC028	e2308d3d-f183-44e4-b0b7-2dff4a5006da	ee146263-82f5-4ed7-bb49-4300837acc85	c3bb6245-5d1b-4dbc-8b16-b0ca47472e91	20172	5246	4.40214	4	4	5	Mesendoderm	4.83442	-6.33372
TCTGGCTGTAAGATAC-1_1	TCTGGCTGTAAGATAC-1	scRNA_Pool_1	Cryopreserved	PPC029	04cd9285-b478-468a-a055-a9d82c99b016	9bff6491-20c4-410a-98f6-4b4ee6aaf97d	90e8222f-2a97-4a3c-9517-fbd7626122fd	1414	943	6.78925	0	0	1	Late PPC	-3.37932	-2.67587
TCTGGCTGTAATGCGG-8_3	TCTGGCTGTAATGCGG-8		Fresh	PPC023	fb6028d0-5ef0-4f53-bf73-da3983948ce1	916c0056-cef2-488f-ae44-cb9b1398669e	725e0255-424c-44da-86c9-bc0bc14a21a8	16828	4907	8.74733	0	0	0	Late PPC	-0.629076	0.902695
TCTGGCTGTACAACGG-1_1	TCTGGCTGTACAACGG-1	scRNA_Pool_1	Cryopreserved	PPC023	04cd9285-b478-468a-a055-a9d82c99b016	916c0056-cef2-488f-ae44-cb9b1398669e	725e0255-424c-44da-86c9-bc0bc14a21a8	6939	2751	14.7283	0	0	0	Late PPC	-0.339051	-0.449113
TCTGGCTGTACACGCC-1_3	TCTGGCTGTACACGCC-1		Fresh	iPSC-PPC034	1eeda2ea-453a-4ff4-9cae-2a68f823d919	ac69bd1c-2131-4391-a2ee-b6c19b219c07	eb1309e6-5567-437b-82d7-549c1c8d5493	8773	2993	13.4504	2	2	3	iPSC	12.8369	1.27113
TCTGGCTGTACCGGAA-5_3	TCTGGCTGTACCGGAA-5		Fresh	PPC027	7d700751-e80d-40b6-9e79-0efec5ae5a80	c7a966f7-e22e-4807-afff-2bae9ca5fc72	9d988cb0-01b1-4d5d-bf4b-3fd3baf149a4	11019	3802	6.86088	0	5	6	Early DE	-7.71251	4.55833
TCTGGCTGTAGAGTTA-6_3	TCTGGCTGTAGAGTTA-6		Fresh	PPC028	e2308d3d-f183-44e4-b0b7-2dff4a5006da	ee146263-82f5-4ed7-bb49-4300837acc85	c3bb6245-5d1b-4dbc-8b16-b0ca47472e91	8597	3300	7.03734	3	3	4	Early PPC	5.04522	0.315761
TCTGGCTGTATTTCCT-6_3	TCTGGCTGTATTTCCT-6		Fresh	PPC028	e2308d3d-f183-44e4-b0b7-2dff4a5006da	ee146263-82f5-4ed7-bb49-4300837acc85	c3bb6245-5d1b-4dbc-8b16-b0ca47472e91	6182	2530	8.088	3	3	4	Early PPC	5.59889	-0.62259
TCTGGCTGTCACAATC-7_3	TCTGGCTGTCACAATC-7		Fresh	PPC036	eada4dfd-14cc-4767-8791-4a478eb3fe12	9bff6491-20c4-410a-98f6-4b4ee6aaf97d	90e8222f-2a97-4a3c-9517-fbd7626122fd	6265	2766	5.57063	1	1	2	Rep. Late PPC	-0.596796	4.71945
TCTGGCTGTCATAAAG-5_3	TCTGGCTGTCATAAAG-5		Fresh	PPC027	7d700751-e80d-40b6-9e79-0efec5ae5a80	c7a966f7-e22e-4807-afff-2bae9ca5fc72	9d988cb0-01b1-4d5d-bf4b-3fd3baf149a4	2618	1611	5.233	0	0	0	Late PPC	-2.91445	-2.54194
TCTGGCTGTCATCAGT-3_3	TCTGGCTGTCATCAGT-3		Fresh	PPC029	4efdab78-1eda-4888-8483-15b519c375dc	9bff6491-20c4-410a-98f6-4b4ee6aaf97d	90e8222f-2a97-4a3c-9517-fbd7626122fd	11079	3708	5.37052	0	0	1	Late PPC	-6.89328	-0.956904
TCTGGCTGTCCGATCG-3_3	TCTGGCTGTCCGATCG-3		Fresh	PPC029	4efdab78-1eda-4888-8483-15b519c375dc	9bff6491-20c4-410a-98f6-4b4ee6aaf97d	90e8222f-2a97-4a3c-9517-fbd7626122fd	16609	5064	6.71925	1	1	2	Rep. Late PPC	-1.68555	4.50151
TCTGGCTGTCGTACAT-6_3	TCTGGCTGTCGTACAT-6		Fresh	PPC028	e2308d3d-f183-44e4-b0b7-2dff4a5006da	ee146263-82f5-4ed7-bb49-4300837acc85	c3bb6245-5d1b-4dbc-8b16-b0ca47472e91	7048	2886	4.52611	3	3	4	Early PPC	4.77966	0.702106
TCTGGCTGTCTAACGT-5_3	TCTGGCTGTCTAACGT-5		Fresh	PPC027	7d700751-e80d-40b6-9e79-0efec5ae5a80	c7a966f7-e22e-4807-afff-2bae9ca5fc72	9d988cb0-01b1-4d5d-bf4b-3fd3baf149a4	7233	3120	6.91276	0	0	0	Late PPC	-3.607	0.877754
TCTGGCTGTCTGTCCT-7_3	TCTGGCTGTCTGTCCT-7		Fresh	PPC036	eada4dfd-14cc-4767-8791-4a478eb3fe12	9bff6491-20c4-410a-98f6-4b4ee6aaf97d	90e8222f-2a97-4a3c-9517-fbd7626122fd	6664	2944	12.9952	0	0	1	Late PPC	-3.65932	-3.42529
TCTGGCTGTCTTACAG-5_3	TCTGGCTGTCTTACAG-5		Fresh	PPC027	7d700751-e80d-40b6-9e79-0efec5ae5a80	c7a966f7-e22e-4807-afff-2bae9ca5fc72	9d988cb0-01b1-4d5d-bf4b-3fd3baf149a4	4610	2256	6.96312	1	1	2	Rep. Late PPC	1.49199	3.57348
TCTGGCTGTCTTAGTG-1_2	TCTGGCTGTCTTAGTG-1	scRNA_Pool_2	Cryopreserved	PPC150	8f38fc74-ec4a-4014-8462-6e10e018f4c3	0a1bcb9c-aa08-4f75-b564-ff7abc75235c	b48d5663-b599-4d02-a70b-6bd12546041f	28318	6967	9.94774	1	1	1	Rep. Late PPC	2.46566	4.36937
TCTGGCTGTGACCGAA-8_3	TCTGGCTGTGACCGAA-8		Fresh	PPC023	fb6028d0-5ef0-4f53-bf73-da3983948ce1	916c0056-cef2-488f-ae44-cb9b1398669e	725e0255-424c-44da-86c9-bc0bc14a21a8	2818	1454	10.291	0	0	0	Late PPC	-0.77873	-3.06252
TCTGGCTGTGACGTCC-1_2	TCTGGCTGTGACGTCC-1	scRNA_Pool_2	Cryopreserved	PPC150	8f38fc74-ec4a-4014-8462-6e10e018f4c3	0a1bcb9c-aa08-4f75-b564-ff7abc75235c	b48d5663-b599-4d02-a70b-6bd12546041f	23130	6018	7.79939	0	0	0	Late PPC	-4.68741	3.37819
TCTGGCTGTGTGCTTA-5_3	TCTGGCTGTGTGCTTA-5		Fresh	PPC027	7d700751-e80d-40b6-9e79-0efec5ae5a80	c7a966f7-e22e-4807-afff-2bae9ca5fc72	9d988cb0-01b1-4d5d-bf4b-3fd3baf149a4	7871	3097	8.24546	0	0	0	Late PPC	-2.31163	-1.42734
TCTGGCTGTTTGATCG-6_3	TCTGGCTGTTTGATCG-6		Fresh	PPC028	e2308d3d-f183-44e4-b0b7-2dff4a5006da	ee146263-82f5-4ed7-bb49-4300837acc85	c3bb6245-5d1b-4dbc-8b16-b0ca47472e91	5487	2351	9.31292	3	3	4	Early PPC	5.8719	0.428055
TCTGGCTTCAACTGGT-5_3	TCTGGCTTCAACTGGT-5		Fresh	PPC027	7d700751-e80d-40b6-9e79-0efec5ae5a80	c7a966f7-e22e-4807-afff-2bae9ca5fc72	9d988cb0-01b1-4d5d-bf4b-3fd3baf149a4	3896	2157	4.90246	1	1	2	Rep. Late PPC	-0.230174	3.9645
TCTGGCTTCAAGCCTA-6_3	TCTGGCTTCAAGCCTA-6		Fresh	PPC028	e2308d3d-f183-44e4-b0b7-2dff4a5006da	ee146263-82f5-4ed7-bb49-4300837acc85	c3bb6245-5d1b-4dbc-8b16-b0ca47472e91	12803	3550	7.20144	3	3	4	Early PPC	-3.16735	6.27034
TCTGGCTTCACTGGGC-6_3	TCTGGCTTCACTGGGC-6		Fresh	PPC028	e2308d3d-f183-44e4-b0b7-2dff4a5006da	ee146263-82f5-4ed7-bb49-4300837acc85	c3bb6245-5d1b-4dbc-8b16-b0ca47472e91	17149	4924	7.30072	3	3	4	Early PPC	5.89284	-1.05019
TCTGGCTTCAGAGTGG-2_3	TCTGGCTTCAGAGTGG-2		Fresh	PPC034	3ab5e63d-1d2d-441b-b1c3-7f77fd86e4dd	ac69bd1c-2131-4391-a2ee-b6c19b219c07	eb1309e6-5567-437b-82d7-549c1c8d5493	7033	2811	10.5787	0	0	0	Late PPC	-2.29231	0.760076
TCTGGCTTCAGGAAGC-1_3	TCTGGCTTCAGGAAGC-1		Fresh	iPSC-PPC034	1eeda2ea-453a-4ff4-9cae-2a68f823d919	ac69bd1c-2131-4391-a2ee-b6c19b219c07	eb1309e6-5567-437b-82d7-549c1c8d5493	6145	2310	10.8218	2	2	3	iPSC	13.2494	2.41757
TCTGGCTTCATGCCAA-6_3	TCTGGCTTCATGCCAA-6		Fresh	PPC028	e2308d3d-f183-44e4-b0b7-2dff4a5006da	ee146263-82f5-4ed7-bb49-4300837acc85	c3bb6245-5d1b-4dbc-8b16-b0ca47472e91	5580	2365	9.46237	3	3	4	Early PPC	6.41671	-0.724097
TCTGGCTTCATGTCAG-6_3	TCTGGCTTCATGTCAG-6		Fresh	PPC028	e2308d3d-f183-44e4-b0b7-2dff4a5006da	ee146263-82f5-4ed7-bb49-4300837acc85	c3bb6245-5d1b-4dbc-8b16-b0ca47472e91	2264	1142	0.397527	4	4	5	Mesendoderm	5.01065	-5.88048
TCTGGCTTCCAGCCTT-1_1	TCTGGCTTCCAGCCTT-1	scRNA_Pool_1	Cryopreserved	PPC034	04cd9285-b478-468a-a055-a9d82c99b016	ac69bd1c-2131-4391-a2ee-b6c19b219c07	eb1309e6-5567-437b-82d7-549c1c8d5493	10248	3838	8.37237	0	0	0	Late PPC	-2.08496	-0.547164
TCTGGCTTCCCAGGAC-1_1	TCTGGCTTCCCAGGAC-1	scRNA_Pool_1	Cryopreserved	PPC027	04cd9285-b478-468a-a055-a9d82c99b016	c7a966f7-e22e-4807-afff-2bae9ca5fc72	9d988cb0-01b1-4d5d-bf4b-3fd3baf149a4	6236	2543	9.17255	0	0	0	Late PPC	1.10142	-1.71713
TCTGGCTTCCCGAGTG-3_3	TCTGGCTTCCCGAGTG-3		Fresh	PPC029	4efdab78-1eda-4888-8483-15b519c375dc	9bff6491-20c4-410a-98f6-4b4ee6aaf97d	90e8222f-2a97-4a3c-9517-fbd7626122fd	10262	3928	7.13311	0	0	1	Late PPC	-6.49462	-3.53537
TCTGGCTTCCTTCTAA-1_3	TCTGGCTTCCTTCTAA-1		Fresh	iPSC-PPC034	1eeda2ea-453a-4ff4-9cae-2a68f823d919	ac69bd1c-2131-4391-a2ee-b6c19b219c07	eb1309e6-5567-437b-82d7-549c1c8d5493	11455	3676	10.0655	2	2	3	iPSC	14.1413	0.137422
TCTGGCTTCGCTAAAC-8_3	TCTGGCTTCGCTAAAC-8		Fresh	PPC023	fb6028d0-5ef0-4f53-bf73-da3983948ce1	916c0056-cef2-488f-ae44-cb9b1398669e	725e0255-424c-44da-86c9-bc0bc14a21a8	2302	1315	7.68897	0	0	0	Late PPC	-1.12944	-2.01638
TCTGGCTTCGGATTAC-1_3	TCTGGCTTCGGATTAC-1		Fresh	iPSC-PPC034	1eeda2ea-453a-4ff4-9cae-2a68f823d919	ac69bd1c-2131-4391-a2ee-b6c19b219c07	eb1309e6-5567-437b-82d7-549c1c8d5493	8821	3028	13.2865	2	2	3	iPSC	12.3873	0.639468
TCTGGCTTCGTTCCCA-1_1	TCTGGCTTCGTTCCCA-1	scRNA_Pool_1	Cryopreserved	PPC029	04cd9285-b478-468a-a055-a9d82c99b016	9bff6491-20c4-410a-98f6-4b4ee6aaf97d	90e8222f-2a97-4a3c-9517-fbd7626122fd	10192	4023	7.45683	0	0	1	Late PPC	-6.03065	-1.75969
TCTGGCTTCTACCCAC-1_2	TCTGGCTTCTACCCAC-1	scRNA_Pool_2	Cryopreserved	PPC150	8f38fc74-ec4a-4014-8462-6e10e018f4c3	0a1bcb9c-aa08-4f75-b564-ff7abc75235c	b48d5663-b599-4d02-a70b-6bd12546041f	4693	2202	8.4381	0	0	0	Late PPC	-4.40254	0.315185
TCTGGCTTCTCAATCT-1_2	TCTGGCTTCTCAATCT-1	scRNA_Pool_2	Cryopreserved	PPC134	8f38fc74-ec4a-4014-8462-6e10e018f4c3	2302e931-a8d5-454d-83cf-f86e41c1e901	a140d6d1-9fbf-4645-a083-b870bf2f0f67	5911	2315	5.29521	4	4	9	Mesendoderm	9.99103	-6.58943
TCTGGCTTCTGACAGT-5_3	TCTGGCTTCTGACAGT-5		Fresh	PPC027	7d700751-e80d-40b6-9e79-0efec5ae5a80	c7a966f7-e22e-4807-afff-2bae9ca5fc72	9d988cb0-01b1-4d5d-bf4b-3fd3baf149a4	2325	1268	16.6882	0	0	0	Late PPC	-4.5962	1.19003
TCTGGCTTCTTACGGA-7_3	TCTGGCTTCTTACGGA-7		Fresh	PPC036	eada4dfd-14cc-4767-8791-4a478eb3fe12	9bff6491-20c4-410a-98f6-4b4ee6aaf97d	90e8222f-2a97-4a3c-9517-fbd7626122fd	5102	2376	13.9357	0	0	1	Late PPC	-5.64392	0.22171
TCTGGCTTCTTCCCGA-2_3	TCTGGCTTCTTCCCGA-2		Fresh	PPC034	3ab5e63d-1d2d-441b-b1c3-7f77fd86e4dd	ac69bd1c-2131-4391-a2ee-b6c19b219c07	eb1309e6-5567-437b-82d7-549c1c8d5493	13393	4541	6.97379	0	0	0	Late PPC	1.3252	0.954758
TCTGGCTTCTTCTTCC-5_3	TCTGGCTTCTTCTTCC-5		Fresh	PPC027	7d700751-e80d-40b6-9e79-0efec5ae5a80	c7a966f7-e22e-4807-afff-2bae9ca5fc72	9d988cb0-01b1-4d5d-bf4b-3fd3baf149a4	10074	3953	7.96109	0	0	0	Late PPC	-2.98192	0.473249
TCTGTCGAGAAACTCA-4_3	TCTGTCGAGAAACTCA-4		Fresh	PPC030	4fd8f0f0-2356-451c-a61f-c30610f1141c	4df98c9a-93f7-4735-80c8-24b1e8943549	7cf9e7b2-28a3-4b42-812b-929516fbce4a	5567	2344	7.22112	0	0	0	Late PPC	1.09061	-1.79833
TCTGTCGAGACAGCTG-1_1	TCTGTCGAGACAGCTG-1	scRNA_Pool_1	Cryopreserved	PPC027	04cd9285-b478-468a-a055-a9d82c99b016	c7a966f7-e22e-4807-afff-2bae9ca5fc72	9d988cb0-01b1-4d5d-bf4b-3fd3baf149a4	18525	5308	7.03374	0	0	0	Late PPC	-2.89757	0.385188
TCTGTCGAGAGAGTGA-1_3	TCTGTCGAGAGAGTGA-1		Fresh	iPSC-PPC034	1eeda2ea-453a-4ff4-9cae-2a68f823d919	ac69bd1c-2131-4391-a2ee-b6c19b219c07	eb1309e6-5567-437b-82d7-549c1c8d5493	10277	3210	17.3883	2	2	3	iPSC	12.9922	1.25761
TCTGTCGAGAGAGTTT-5_3	TCTGTCGAGAGAGTTT-5		Fresh	PPC027	7d700751-e80d-40b6-9e79-0efec5ae5a80	c7a966f7-e22e-4807-afff-2bae9ca5fc72	9d988cb0-01b1-4d5d-bf4b-3fd3baf149a4	6636	3027	6.6305	1	1	2	Rep. Late PPC	-0.967725	3.891
TCTGTCGAGAGGGCGA-5_3	TCTGTCGAGAGGGCGA-5		Fresh	PPC027	7d700751-e80d-40b6-9e79-0efec5ae5a80	c7a966f7-e22e-4807-afff-2bae9ca5fc72	9d988cb0-01b1-4d5d-bf4b-3fd3baf149a4	4278	2069	5.53997	0	0	0	Late PPC	-2.80101	-0.271559
TCTGTCGAGAGTAACT-3_3	TCTGTCGAGAGTAACT-3		Fresh	PPC029	4efdab78-1eda-4888-8483-15b519c375dc	9bff6491-20c4-410a-98f6-4b4ee6aaf97d	90e8222f-2a97-4a3c-9517-fbd7626122fd	6481	2796	5.86329	0	0	1	Late PPC	-6.96601	-1.93719
TCTGTCGAGAGTCTTC-1_2	TCTGTCGAGAGTCTTC-1	scRNA_Pool_2	Cryopreserved	PPC134	8f38fc74-ec4a-4014-8462-6e10e018f4c3	2302e931-a8d5-454d-83cf-f86e41c1e901	a140d6d1-9fbf-4645-a083-b870bf2f0f67	9389	3547	2.0343	3	3	4	Early PPC	4.37535	0.00698492
TCTGTCGAGAGTTGTA-8_3	TCTGTCGAGAGTTGTA-8		Fresh	PPC023	fb6028d0-5ef0-4f53-bf73-da3983948ce1	916c0056-cef2-488f-ae44-cb9b1398669e	725e0255-424c-44da-86c9-bc0bc14a21a8	6406	2608	7.69591	0	0	0	Late PPC	-0.768059	1.03096
TCTGTCGAGATACAGT-3_3	TCTGTCGAGATACAGT-3		Fresh	PPC029	4efdab78-1eda-4888-8483-15b519c375dc	9bff6491-20c4-410a-98f6-4b4ee6aaf97d	90e8222f-2a97-4a3c-9517-fbd7626122fd	4969	2077	12.9402	0	0	1	Late PPC	-2.6885	-4.84405
TCTGTCGAGATCGCTT-6_3	TCTGTCGAGATCGCTT-6		Fresh	PPC028	e2308d3d-f183-44e4-b0b7-2dff4a5006da	ee146263-82f5-4ed7-bb49-4300837acc85	c3bb6245-5d1b-4dbc-8b16-b0ca47472e91	4109	1950	9.41835	4	4	5	Mesendoderm	5.88705	-6.22845
TCTGTCGAGCATTTGC-6_3	TCTGTCGAGCATTTGC-6		Fresh	PPC028	e2308d3d-f183-44e4-b0b7-2dff4a5006da	ee146263-82f5-4ed7-bb49-4300837acc85	c3bb6245-5d1b-4dbc-8b16-b0ca47472e91	4831	2129	7.70027	3	3	4	Early PPC	5.97361	-1.49927
TCTGTCGAGCCTCAGC-2_3	TCTGTCGAGCCTCAGC-2		Fresh	PPC034	3ab5e63d-1d2d-441b-b1c3-7f77fd86e4dd	ac69bd1c-2131-4391-a2ee-b6c19b219c07	eb1309e6-5567-437b-82d7-549c1c8d5493	6969	2685	6.41412	0	0	0	Late PPC	-5.58631	0.836765
TCTGTCGAGCGATCGA-6_3	TCTGTCGAGCGATCGA-6		Fresh	PPC028	e2308d3d-f183-44e4-b0b7-2dff4a5006da	ee146263-82f5-4ed7-bb49-4300837acc85	c3bb6245-5d1b-4dbc-8b16-b0ca47472e91	13389	4049	7.86467	3	3	4	Early PPC	6.22718	-0.763401
TCTGTCGAGCGCCTAC-5_3	TCTGTCGAGCGCCTAC-5		Fresh	PPC027	7d700751-e80d-40b6-9e79-0efec5ae5a80	c7a966f7-e22e-4807-afff-2bae9ca5fc72	9d988cb0-01b1-4d5d-bf4b-3fd3baf149a4	5155	2462	8.5742	0	0	0	Late PPC	-3.00249	-2.20422
TCTGTCGAGCTAAATG-1_1	TCTGTCGAGCTAAATG-1	scRNA_Pool_1	Cryopreserved	PPC029	04cd9285-b478-468a-a055-a9d82c99b016	9bff6491-20c4-410a-98f6-4b4ee6aaf97d	90e8222f-2a97-4a3c-9517-fbd7626122fd	6744	3088	5.97568	1	1	2	Rep. Late PPC	-1.63183	3.97495
TCTGTCGAGGAACTAT-4_3	TCTGTCGAGGAACTAT-4		Fresh	PPC030	4fd8f0f0-2356-451c-a61f-c30610f1141c	4df98c9a-93f7-4735-80c8-24b1e8943549	7cf9e7b2-28a3-4b42-812b-929516fbce4a	8063	3115	6.08954	0	0	0	Late PPC	-1.65354	-0.355109
TCTGTCGAGGATTACA-2_3	TCTGTCGAGGATTACA-2		Fresh	PPC034	3ab5e63d-1d2d-441b-b1c3-7f77fd86e4dd	ac69bd1c-2131-4391-a2ee-b6c19b219c07	eb1309e6-5567-437b-82d7-549c1c8d5493	12880	4396	8.33851	1	1	2	Rep. Late PPC	1.14523	5.86474
TCTGTCGAGGTAGATT-1_1	TCTGTCGAGGTAGATT-1	scRNA_Pool_1	Cryopreserved	PPC023	04cd9285-b478-468a-a055-a9d82c99b016	916c0056-cef2-488f-ae44-cb9b1398669e	725e0255-424c-44da-86c9-bc0bc14a21a8	8449	3235	16.8304	1	1	2	Rep. Late PPC	1.3223	5.38117
TCTGTCGAGTAACGTA-1_1	TCTGTCGAGTAACGTA-1	scRNA_Pool_1	Cryopreserved	PPC029	04cd9285-b478-468a-a055-a9d82c99b016	9bff6491-20c4-410a-98f6-4b4ee6aaf97d	90e8222f-2a97-4a3c-9517-fbd7626122fd	12434	4279	9.13624	0	0	0	Late PPC	-6.12652	2.19621
TCTGTCGAGTACAGAT-5_3	TCTGTCGAGTACAGAT-5		Fresh	PPC027	7d700751-e80d-40b6-9e79-0efec5ae5a80	c7a966f7-e22e-4807-afff-2bae9ca5fc72	9d988cb0-01b1-4d5d-bf4b-3fd3baf149a4	5173	2208	15.001	0	0	0	Late PPC	-5.18819	1.21956
TCTGTCGAGTCATTGC-3_3	TCTGTCGAGTCATTGC-3		Fresh	PPC029	4efdab78-1eda-4888-8483-15b519c375dc	9bff6491-20c4-410a-98f6-4b4ee6aaf97d	90e8222f-2a97-4a3c-9517-fbd7626122fd	9014	3451	7.46616	0	0	1	Late PPC	-6.65985	-1.31194
TCTGTCGAGTGGATAT-4_3	TCTGTCGAGTGGATAT-4		Fresh	PPC030	4fd8f0f0-2356-451c-a61f-c30610f1141c	4df98c9a-93f7-4735-80c8-24b1e8943549	7cf9e7b2-28a3-4b42-812b-929516fbce4a	3093	1629	8.01811	0	0	0	Late PPC	-2.24551	0.0215208
TCTGTCGAGTTGCATC-5_3	TCTGTCGAGTTGCATC-5		Fresh	PPC027	7d700751-e80d-40b6-9e79-0efec5ae5a80	c7a966f7-e22e-4807-afff-2bae9ca5fc72	9d988cb0-01b1-4d5d-bf4b-3fd3baf149a4	3108	1643	9.07336	0	0	0	Late PPC	-2.77176	-1.19324
TCTGTCGCAAACTCGT-1_1	TCTGTCGCAAACTCGT-1	scRNA_Pool_1	Cryopreserved	PPC034	04cd9285-b478-468a-a055-a9d82c99b016	ac69bd1c-2131-4391-a2ee-b6c19b219c07	eb1309e6-5567-437b-82d7-549c1c8d5493	9860	3708	9.77688	4	4	5	Mesendoderm	4.57796	-7.5467
TCTGTCGCAAAGACTA-1_2	TCTGTCGCAAAGACTA-1	scRNA_Pool_2	Cryopreserved	PPC051	8f38fc74-ec4a-4014-8462-6e10e018f4c3	4f63a2f0-b270-48f8-8603-38d0de2bec74	5f5c5255-f41b-46eb-a9bd-7130515e3efc	28819	6736	12.4536	1	1	2	Rep. Late PPC	1.42143	2.00171
TCTGTCGCAAGAAACT-5_3	TCTGTCGCAAGAAACT-5		Fresh	PPC027	7d700751-e80d-40b6-9e79-0efec5ae5a80	c7a966f7-e22e-4807-afff-2bae9ca5fc72	9d988cb0-01b1-4d5d-bf4b-3fd3baf149a4	2939	1677	9.62913	0	0	0	Late PPC	-3.27317	-1.07557
TCTGTCGCAAGAGTAT-4_3	TCTGTCGCAAGAGTAT-4		Fresh	PPC030	4fd8f0f0-2356-451c-a61f-c30610f1141c	4df98c9a-93f7-4735-80c8-24b1e8943549	7cf9e7b2-28a3-4b42-812b-929516fbce4a	6652	2730	7.18581	1	1	2	Rep. Late PPC	-1.63431	3.01653
TCTGTCGCAAGTGGGT-5_3	TCTGTCGCAAGTGGGT-5		Fresh	PPC027	7d700751-e80d-40b6-9e79-0efec5ae5a80	c7a966f7-e22e-4807-afff-2bae9ca5fc72	9d988cb0-01b1-4d5d-bf4b-3fd3baf149a4	6204	2790	7.22115	6	7	8	Early Ductal	-1.77175	-13.4943
TCTGTCGCAATAACCC-5_3	TCTGTCGCAATAACCC-5		Fresh	PPC027	7d700751-e80d-40b6-9e79-0efec5ae5a80	c7a966f7-e22e-4807-afff-2bae9ca5fc72	9d988cb0-01b1-4d5d-bf4b-3fd3baf149a4	9473	3663	6.091	1	1	2	Rep. Late PPC	-3.14174	0.0930018
TCTGTCGCAATTCTCT-7_3	TCTGTCGCAATTCTCT-7		Fresh	PPC036	eada4dfd-14cc-4767-8791-4a478eb3fe12	9bff6491-20c4-410a-98f6-4b4ee6aaf97d	90e8222f-2a97-4a3c-9517-fbd7626122fd	10522	4097	6.24406	0	0	1	Late PPC	-6.46306	-2.9155
TCTGTCGCACAAAGCG-2_3	TCTGTCGCACAAAGCG-2		Fresh	PPC034	3ab5e63d-1d2d-441b-b1c3-7f77fd86e4dd	ac69bd1c-2131-4391-a2ee-b6c19b219c07	eb1309e6-5567-437b-82d7-549c1c8d5493	7259	2934	18.4598	1	1	2	Rep. Late PPC	1.73941	5.02852
TCTGTCGCACAATCTG-2_3	TCTGTCGCACAATCTG-2		Fresh	PPC034	3ab5e63d-1d2d-441b-b1c3-7f77fd86e4dd	ac69bd1c-2131-4391-a2ee-b6c19b219c07	eb1309e6-5567-437b-82d7-549c1c8d5493	2559	1428	3.59515	4	4	5	Mesendoderm	4.55737	-7.3925
TCTGTCGCACACAGAG-7_3	TCTGTCGCACACAGAG-7		Fresh	PPC036	eada4dfd-14cc-4767-8791-4a478eb3fe12	9bff6491-20c4-410a-98f6-4b4ee6aaf97d	90e8222f-2a97-4a3c-9517-fbd7626122fd	8316	3373	8.22511	0	0	1	Late PPC	-5.89036	-0.233561
TCTGTCGCACAGTGTT-1_1	TCTGTCGCACAGTGTT-1	scRNA_Pool_1	Cryopreserved	PPC029	04cd9285-b478-468a-a055-a9d82c99b016	9bff6491-20c4-410a-98f6-4b4ee6aaf97d	90e8222f-2a97-4a3c-9517-fbd7626122fd	29814	6846	8.12705	1	1	2	Rep. Late PPC	-0.465226	5.60283
TCTGTCGCACCGGCTA-2_3	TCTGTCGCACCGGCTA-2		Fresh	PPC034	3ab5e63d-1d2d-441b-b1c3-7f77fd86e4dd	ac69bd1c-2131-4391-a2ee-b6c19b219c07	eb1309e6-5567-437b-82d7-549c1c8d5493	19692	5704	6.71846	0	0	0	Late PPC	1.53756	0.811102
TCTGTCGCACCTTCGT-1_1	TCTGTCGCACCTTCGT-1	scRNA_Pool_1	Cryopreserved	PPC029	04cd9285-b478-468a-a055-a9d82c99b016	9bff6491-20c4-410a-98f6-4b4ee6aaf97d	90e8222f-2a97-4a3c-9517-fbd7626122fd	13159	4352	10.3123	0	0	1	Late PPC	-3.04261	-5.22743
TCTGTCGCACGGGCTT-6_3	TCTGTCGCACGGGCTT-6		Fresh	PPC028	e2308d3d-f183-44e4-b0b7-2dff4a5006da	ee146263-82f5-4ed7-bb49-4300837acc85	c3bb6245-5d1b-4dbc-8b16-b0ca47472e91	27998	6107	10.4793	3	3	4	Early PPC	5.21843	0.872599
TCTGTCGCACGTCTCT-1_2	TCTGTCGCACGTCTCT-1	scRNA_Pool_2	Cryopreserved	PPC150	8f38fc74-ec4a-4014-8462-6e10e018f4c3	0a1bcb9c-aa08-4f75-b564-ff7abc75235c	b48d5663-b599-4d02-a70b-6bd12546041f	7272	2997	8.42959	0	0	0	Late PPC	-2.13748	-0.877775
TCTGTCGCACTCACTC-1_2	TCTGTCGCACTCACTC-1	scRNA_Pool_2	Cryopreserved	PPC051	8f38fc74-ec4a-4014-8462-6e10e018f4c3	4f63a2f0-b270-48f8-8603-38d0de2bec74	5f5c5255-f41b-46eb-a9bd-7130515e3efc	6495	2772	9.05312	0	0	0	Late PPC	-3.76675	0.556369
TCTGTCGCAGAATGTA-7_3	TCTGTCGCAGAATGTA-7		Fresh	PPC036	eada4dfd-14cc-4767-8791-4a478eb3fe12	9bff6491-20c4-410a-98f6-4b4ee6aaf97d	90e8222f-2a97-4a3c-9517-fbd7626122fd	3131	1618	7.72916	0	0	1	Late PPC	-4.23828	-3.33219
TCTGTCGCAGAATTCC-8_3	TCTGTCGCAGAATTCC-8		Fresh	PPC023	fb6028d0-5ef0-4f53-bf73-da3983948ce1	916c0056-cef2-488f-ae44-cb9b1398669e	725e0255-424c-44da-86c9-bc0bc14a21a8	4565	2196	8.3023	0	0	0	Late PPC	-0.546943	-0.323095
TCTGTCGCAGACCCGT-3_3	TCTGTCGCAGACCCGT-3		Fresh	PPC029	4efdab78-1eda-4888-8483-15b519c375dc	9bff6491-20c4-410a-98f6-4b4ee6aaf97d	90e8222f-2a97-4a3c-9517-fbd7626122fd	9096	3116	15.0726	0	0	0	Late PPC	-5.67239	-0.487206
TCTGTCGCAGCGATTT-1_2	TCTGTCGCAGCGATTT-1	scRNA_Pool_2	Cryopreserved	PPC134	8f38fc74-ec4a-4014-8462-6e10e018f4c3	2302e931-a8d5-454d-83cf-f86e41c1e901	a140d6d1-9fbf-4645-a083-b870bf2f0f67	20389	5181	6.98416	0	0	0	Late PPC	-3.98098	3.31881
TCTGTCGCAGGTGGAT-8_3	TCTGTCGCAGGTGGAT-8		Fresh	PPC023	fb6028d0-5ef0-4f53-bf73-da3983948ce1	916c0056-cef2-488f-ae44-cb9b1398669e	725e0255-424c-44da-86c9-bc0bc14a21a8	4589	2174	9.87143	0	0	0	Late PPC	-0.0940044	0.9991
TCTGTCGCATAGGCGA-1_3	TCTGTCGCATAGGCGA-1		Fresh	iPSC-PPC034	1eeda2ea-453a-4ff4-9cae-2a68f823d919	ac69bd1c-2131-4391-a2ee-b6c19b219c07	eb1309e6-5567-437b-82d7-549c1c8d5493	10308	3404	10.487	2	2	3	iPSC	13.7033	0.809857
TCTGTCGCATAGTCGT-3_3	TCTGTCGCATAGTCGT-3		Fresh	PPC029	4efdab78-1eda-4888-8483-15b519c375dc	9bff6491-20c4-410a-98f6-4b4ee6aaf97d	90e8222f-2a97-4a3c-9517-fbd7626122fd	19657	5453	9.4521	0	0	1	Late PPC	-6.71349	0.13993
TCTGTCGCATCTAACG-1_1	TCTGTCGCATCTAACG-1	scRNA_Pool_1	Cryopreserved	PPC034	04cd9285-b478-468a-a055-a9d82c99b016	ac69bd1c-2131-4391-a2ee-b6c19b219c07	eb1309e6-5567-437b-82d7-549c1c8d5493	4308	1788	21.2163	0	0	0	Late PPC	-6.40326	0.956125
TCTGTCGCATGACGTT-5_3	TCTGTCGCATGACGTT-5		Fresh	PPC027	7d700751-e80d-40b6-9e79-0efec5ae5a80	c7a966f7-e22e-4807-afff-2bae9ca5fc72	9d988cb0-01b1-4d5d-bf4b-3fd3baf149a4	2187	1345	10.5624	0	0	0	Late PPC	-3.10905	-1.18216
TCTGTCGCATTCTGTT-8_3	TCTGTCGCATTCTGTT-8		Fresh	PPC023	fb6028d0-5ef0-4f53-bf73-da3983948ce1	916c0056-cef2-488f-ae44-cb9b1398669e	725e0255-424c-44da-86c9-bc0bc14a21a8	4262	2056	4.24683	0	0	0	Late PPC	-4.5219	3.10235
TCTGTCGCATTGGATC-7_3	TCTGTCGCATTGGATC-7		Fresh	PPC036	eada4dfd-14cc-4767-8791-4a478eb3fe12	9bff6491-20c4-410a-98f6-4b4ee6aaf97d	90e8222f-2a97-4a3c-9517-fbd7626122fd	4659	2282	7.85576	0	0	0	Late PPC	-6.11052	-0.176668
TCTGTCGGTACCCAGC-1_2	TCTGTCGGTACCCAGC-1	scRNA_Pool_2	Cryopreserved	PPC051	8f38fc74-ec4a-4014-8462-6e10e018f4c3	4f63a2f0-b270-48f8-8603-38d0de2bec74	5f5c5255-f41b-46eb-a9bd-7130515e3efc	7079	2889	9.97316	0	0	0	Late PPC	-0.582946	1.59751
TCTGTCGGTACCCGCA-3_3	TCTGTCGGTACCCGCA-3		Fresh	PPC029	4efdab78-1eda-4888-8483-15b519c375dc	9bff6491-20c4-410a-98f6-4b4ee6aaf97d	90e8222f-2a97-4a3c-9517-fbd7626122fd	8516	3021	9.45279	0	0	1	Late PPC	-6.99563	-0.964471
TCTGTCGGTACCTAGT-2_3	TCTGTCGGTACCTAGT-2		Fresh	PPC034	3ab5e63d-1d2d-441b-b1c3-7f77fd86e4dd	ac69bd1c-2131-4391-a2ee-b6c19b219c07	eb1309e6-5567-437b-82d7-549c1c8d5493	8882	3497	7.54335	0	0	0	Late PPC	-0.509284	0.557066
TCTGTCGGTACGCGTC-6_3	TCTGTCGGTACGCGTC-6		Fresh	PPC028	e2308d3d-f183-44e4-b0b7-2dff4a5006da	ee146263-82f5-4ed7-bb49-4300837acc85	c3bb6245-5d1b-4dbc-8b16-b0ca47472e91	5807	2374	8.50697	3	3	4	Early PPC	6.14572	-0.70085
TCTGTCGGTAGCTAAA-3_3	TCTGTCGGTAGCTAAA-3		Fresh	PPC029	4efdab78-1eda-4888-8483-15b519c375dc	9bff6491-20c4-410a-98f6-4b4ee6aaf97d	90e8222f-2a97-4a3c-9517-fbd7626122fd	6368	2613	7.77324	0	0	1	Late PPC	-5.70469	-1.72502
TCTGTCGGTATCCCTC-7_3	TCTGTCGGTATCCCTC-7		Fresh	PPC036	eada4dfd-14cc-4767-8791-4a478eb3fe12	9bff6491-20c4-410a-98f6-4b4ee6aaf97d	90e8222f-2a97-4a3c-9517-fbd7626122fd	2651	1434	10.977	0	0	1	Late PPC	-5.33989	-3.14716
TCTGTCGGTCCCGGTA-1_1	TCTGTCGGTCCCGGTA-1	scRNA_Pool_1	Cryopreserved	PPC027	04cd9285-b478-468a-a055-a9d82c99b016	c7a966f7-e22e-4807-afff-2bae9ca5fc72	9d988cb0-01b1-4d5d-bf4b-3fd3baf149a4	14527	4250	5.30047	0	5	6	Early DE	-6.21544	3.71449
TCTGTCGGTGAGTCAG-2_3	TCTGTCGGTGAGTCAG-2		Fresh	PPC034	3ab5e63d-1d2d-441b-b1c3-7f77fd86e4dd	ac69bd1c-2131-4391-a2ee-b6c19b219c07	eb1309e6-5567-437b-82d7-549c1c8d5493	3226	1731	7.28456	0	0	0	Late PPC	-0.761913	-1.43285
TCTGTCGGTGATACAA-8_3	TCTGTCGGTGATACAA-8		Fresh	PPC023	fb6028d0-5ef0-4f53-bf73-da3983948ce1	916c0056-cef2-488f-ae44-cb9b1398669e	725e0255-424c-44da-86c9-bc0bc14a21a8	4547	2039	8.57708	0	0	0	Late PPC	0.0399952	-0.879347
TCTGTCGGTGATGTAA-2_3	TCTGTCGGTGATGTAA-2		Fresh	PPC034	3ab5e63d-1d2d-441b-b1c3-7f77fd86e4dd	ac69bd1c-2131-4391-a2ee-b6c19b219c07	eb1309e6-5567-437b-82d7-549c1c8d5493	15452	4678	9.84339	0	0	0	Late PPC	-0.0385998	0.529881
TCTGTCGGTGCCTTTC-3_3	TCTGTCGGTGCCTTTC-3		Fresh	PPC029	4efdab78-1eda-4888-8483-15b519c375dc	9bff6491-20c4-410a-98f6-4b4ee6aaf97d	90e8222f-2a97-4a3c-9517-fbd7626122fd	32434	7576	9.95869	1	1	2	Rep. Late PPC	-7.25696	-2.73027
TCTGTCGGTGCCTTTC-4_3	TCTGTCGGTGCCTTTC-4		Fresh	PPC030	4fd8f0f0-2356-451c-a61f-c30610f1141c	4df98c9a-93f7-4735-80c8-24b1e8943549	7cf9e7b2-28a3-4b42-812b-929516fbce4a	3533	1834	4.64195	0	0	0	Late PPC	-1.58714	-2.46831
TCTGTCGGTGTCCAAT-3_3	TCTGTCGGTGTCCAAT-3		Fresh	PPC029	4efdab78-1eda-4888-8483-15b519c375dc	9bff6491-20c4-410a-98f6-4b4ee6aaf97d	90e8222f-2a97-4a3c-9517-fbd7626122fd	9378	3651	7.16571	0	0	1	Late PPC	-6.79026	-3.37305
TCTGTCGGTTAAGGAT-1_3	TCTGTCGGTTAAGGAT-1		Fresh	iPSC-PPC034	1eeda2ea-453a-4ff4-9cae-2a68f823d919	ac69bd1c-2131-4391-a2ee-b6c19b219c07	eb1309e6-5567-437b-82d7-549c1c8d5493	3572	1510	0.111982	2	2	3	iPSC	13.1207	3.66104
TCTGTCGGTTACCGTA-7_3	TCTGTCGGTTACCGTA-7		Fresh	PPC036	eada4dfd-14cc-4767-8791-4a478eb3fe12	9bff6491-20c4-410a-98f6-4b4ee6aaf97d	90e8222f-2a97-4a3c-9517-fbd7626122fd	6093	2881	7.58247	1	1	2	Rep. Late PPC	1.79004	5.42825
TCTGTCGGTTAGGCTT-1_3	TCTGTCGGTTAGGCTT-1		Fresh	iPSC-PPC034	1eeda2ea-453a-4ff4-9cae-2a68f823d919	ac69bd1c-2131-4391-a2ee-b6c19b219c07	eb1309e6-5567-437b-82d7-549c1c8d5493	8074	2852	12.9799	2	2	3	iPSC	14.0473	2.31526
TCTGTCGGTTCCCAAA-6_3	TCTGTCGGTTCCCAAA-6		Fresh	PPC028	e2308d3d-f183-44e4-b0b7-2dff4a5006da	ee146263-82f5-4ed7-bb49-4300837acc85	c3bb6245-5d1b-4dbc-8b16-b0ca47472e91	18442	5017	9.36449	4	4	5	Mesendoderm	6.43287	-0.839861
TCTGTCGGTTGGCCTG-6_3	TCTGTCGGTTGGCCTG-6		Fresh	PPC028	e2308d3d-f183-44e4-b0b7-2dff4a5006da	ee146263-82f5-4ed7-bb49-4300837acc85	c3bb6245-5d1b-4dbc-8b16-b0ca47472e91	5252	2378	7.90175	4	4	5	Mesendoderm	5.88227	-6.40273
TCTGTCGTCAGAATAG-8_3	TCTGTCGTCAGAATAG-8		Fresh	PPC023	fb6028d0-5ef0-4f53-bf73-da3983948ce1	916c0056-cef2-488f-ae44-cb9b1398669e	725e0255-424c-44da-86c9-bc0bc14a21a8	5716	2498	6.98041	0	0	0	Late PPC	-1.61198	1.84547
TCTGTCGTCATCACAG-3_3	TCTGTCGTCATCACAG-3		Fresh	PPC029	4efdab78-1eda-4888-8483-15b519c375dc	9bff6491-20c4-410a-98f6-4b4ee6aaf97d	90e8222f-2a97-4a3c-9517-fbd7626122fd	5934	2643	10.8359	0	0	1	Late PPC	-5.91268	-3.63855
TCTGTCGTCCACACCT-8_3	TCTGTCGTCCACACCT-8		Fresh	PPC023	fb6028d0-5ef0-4f53-bf73-da3983948ce1	916c0056-cef2-488f-ae44-cb9b1398669e	725e0255-424c-44da-86c9-bc0bc14a21a8	10923	3828	8.75217	0	0	0	Late PPC	-0.647226	0.269327
TCTGTCGTCCACGAAT-1_1	TCTGTCGTCCACGAAT-1	scRNA_Pool_1	Cryopreserved	PPC034	04cd9285-b478-468a-a055-a9d82c99b016	ac69bd1c-2131-4391-a2ee-b6c19b219c07	eb1309e6-5567-437b-82d7-549c1c8d5493	10188	3671	18.9537	3	3	4	Early PPC	4.49308	-0.384568
TCTGTCGTCCAGCAAT-1_1	TCTGTCGTCCAGCAAT-1	scRNA_Pool_1	Cryopreserved	PPC023	04cd9285-b478-468a-a055-a9d82c99b016	916c0056-cef2-488f-ae44-cb9b1398669e	725e0255-424c-44da-86c9-bc0bc14a21a8	7357	2862	8.99823	0	0	0	Late PPC	1.5859	-1.7023
TCTGTCGTCCCTCGAT-2_3	TCTGTCGTCCCTCGAT-2		Fresh	PPC034	3ab5e63d-1d2d-441b-b1c3-7f77fd86e4dd	ac69bd1c-2131-4391-a2ee-b6c19b219c07	eb1309e6-5567-437b-82d7-549c1c8d5493	1863	1060	0.375738	0	5	6	Early DE	-8.21303	3.6477
TCTGTCGTCCGATGTA-8_3	TCTGTCGTCCGATGTA-8		Fresh	PPC023	fb6028d0-5ef0-4f53-bf73-da3983948ce1	916c0056-cef2-488f-ae44-cb9b1398669e	725e0255-424c-44da-86c9-bc0bc14a21a8	8459	3123	10.1076	0	0	0	Late PPC	0.193845	-2.36328
TCTGTCGTCCGGCAGT-7_3	TCTGTCGTCCGGCAGT-7		Fresh	PPC036	eada4dfd-14cc-4767-8791-4a478eb3fe12	9bff6491-20c4-410a-98f6-4b4ee6aaf97d	90e8222f-2a97-4a3c-9517-fbd7626122fd	8484	3368	8.06223	1	1	2	Rep. Late PPC	-0.834558	4.87135
TCTGTCGTCCGTGGTG-1_2	TCTGTCGTCCGTGGTG-1	scRNA_Pool_2	Cryopreserved	PPC051	8f38fc74-ec4a-4014-8462-6e10e018f4c3	4f63a2f0-b270-48f8-8603-38d0de2bec74	5f5c5255-f41b-46eb-a9bd-7130515e3efc	5544	2344	6.99856	0	0	0	Late PPC	-1.05643	0.282789
TCTGTCGTCCTTCACG-6_3	TCTGTCGTCCTTCACG-6		Fresh	PPC028	e2308d3d-f183-44e4-b0b7-2dff4a5006da	ee146263-82f5-4ed7-bb49-4300837acc85	c3bb6245-5d1b-4dbc-8b16-b0ca47472e91	10507	3625	6.80499	3	3	4	Early PPC	6.50632	0.36507
TCTGTCGTCGAACTCA-1_1	TCTGTCGTCGAACTCA-1	scRNA_Pool_1	Cryopreserved	PPC023	04cd9285-b478-468a-a055-a9d82c99b016	916c0056-cef2-488f-ae44-cb9b1398669e	725e0255-424c-44da-86c9-bc0bc14a21a8	7760	3067	8.46649	0	0	0	Late PPC	-0.578213	0.802745
TCTGTCGTCGACCCAG-3_3	TCTGTCGTCGACCCAG-3		Fresh	PPC029	4efdab78-1eda-4888-8483-15b519c375dc	9bff6491-20c4-410a-98f6-4b4ee6aaf97d	90e8222f-2a97-4a3c-9517-fbd7626122fd	6275	2453	9.22709	0	0	1	Late PPC	-6.43261	-1.69938
TCTGTCGTCGAGGCAA-1_1	TCTGTCGTCGAGGCAA-1	scRNA_Pool_1	Cryopreserved	PPC023	04cd9285-b478-468a-a055-a9d82c99b016	916c0056-cef2-488f-ae44-cb9b1398669e	725e0255-424c-44da-86c9-bc0bc14a21a8	12783	4461	8.80075	1	1	2	Rep. Late PPC	1.02398	4.52123
TCTGTCGTCGCGTCGA-6_3	TCTGTCGTCGCGTCGA-6		Fresh	PPC028	e2308d3d-f183-44e4-b0b7-2dff4a5006da	ee146263-82f5-4ed7-bb49-4300837acc85	c3bb6245-5d1b-4dbc-8b16-b0ca47472e91	5752	2415	7.18011	4	4	5	Mesendoderm	5.78251	-6.51182
TCTGTCGTCGGAATGG-5_3	TCTGTCGTCGGAATGG-5		Fresh	PPC027	7d700751-e80d-40b6-9e79-0efec5ae5a80	c7a966f7-e22e-4807-afff-2bae9ca5fc72	9d988cb0-01b1-4d5d-bf4b-3fd3baf149a4	3249	1761	10.3109	0	0	0	Late PPC	-2.95953	-2.05444
TCTGTCGTCGGCTTCT-2_3	TCTGTCGTCGGCTTCT-2		Fresh	PPC034	3ab5e63d-1d2d-441b-b1c3-7f77fd86e4dd	ac69bd1c-2131-4391-a2ee-b6c19b219c07	eb1309e6-5567-437b-82d7-549c1c8d5493	9294	3620	12.804	0	0	0	Late PPC	1.73439	1.43562
TCTGTCGTCTGCGTCT-1_3	TCTGTCGTCTGCGTCT-1		Fresh	iPSC-PPC034	1eeda2ea-453a-4ff4-9cae-2a68f823d919	ac69bd1c-2131-4391-a2ee-b6c19b219c07	eb1309e6-5567-437b-82d7-549c1c8d5493	3312	1390	16.7572	2	2	3	iPSC	12.463	1.95887
TCTGTCGTCTGCTAGA-7_3	TCTGTCGTCTGCTAGA-7		Fresh	PPC036	eada4dfd-14cc-4767-8791-4a478eb3fe12	9bff6491-20c4-410a-98f6-4b4ee6aaf97d	90e8222f-2a97-4a3c-9517-fbd7626122fd	3157	1800	9.02756	0	0	0	Late PPC	-2.53455	-2.51757
TCTGTCGTCTTCCAGC-8_3	TCTGTCGTCTTCCAGC-8		Fresh	PPC023	fb6028d0-5ef0-4f53-bf73-da3983948ce1	916c0056-cef2-488f-ae44-cb9b1398669e	725e0255-424c-44da-86c9-bc0bc14a21a8	8341	3350	7.54106	1	1	2	Rep. Late PPC	1.39091	5.08238
TCTTAGTAGACGCCAA-3_3	TCTTAGTAGACGCCAA-3		Fresh	PPC029	4efdab78-1eda-4888-8483-15b519c375dc	9bff6491-20c4-410a-98f6-4b4ee6aaf97d	90e8222f-2a97-4a3c-9517-fbd7626122fd	9157	3436	6.11554	0	0	1	Late PPC	-6.44727	-0.227438
TCTTAGTAGAGAGCCT-6_3	TCTTAGTAGAGAGCCT-6		Fresh	PPC028	e2308d3d-f183-44e4-b0b7-2dff4a5006da	ee146263-82f5-4ed7-bb49-4300837acc85	c3bb6245-5d1b-4dbc-8b16-b0ca47472e91	5916	2530	9.36444	4	4	5	Mesendoderm	5.21788	-5.87884
TCTTAGTAGAGCAAGA-5_3	TCTTAGTAGAGCAAGA-5		Fresh	PPC027	7d700751-e80d-40b6-9e79-0efec5ae5a80	c7a966f7-e22e-4807-afff-2bae9ca5fc72	9d988cb0-01b1-4d5d-bf4b-3fd3baf149a4	4306	2139	9.15002	0	0	0	Late PPC	-3.37963	1.2025
TCTTAGTAGAGTTGCG-1_3	TCTTAGTAGAGTTGCG-1		Fresh	iPSC-PPC034	1eeda2ea-453a-4ff4-9cae-2a68f823d919	ac69bd1c-2131-4391-a2ee-b6c19b219c07	eb1309e6-5567-437b-82d7-549c1c8d5493	7993	2697	14.1999	2	2	3	iPSC	12.6151	0.890467
TCTTAGTAGATCCTAC-8_3	TCTTAGTAGATCCTAC-8		Fresh	PPC023	fb6028d0-5ef0-4f53-bf73-da3983948ce1	916c0056-cef2-488f-ae44-cb9b1398669e	725e0255-424c-44da-86c9-bc0bc14a21a8	4494	2037	9.14553	0	0	0	Late PPC	-0.500894	-1.98879
TCTTAGTAGATGAATC-1_1	TCTTAGTAGATGAATC-1	scRNA_Pool_1	Cryopreserved	PPC027	04cd9285-b478-468a-a055-a9d82c99b016	c7a966f7-e22e-4807-afff-2bae9ca5fc72	9d988cb0-01b1-4d5d-bf4b-3fd3baf149a4	7026	2611	28.7361	0	0	0	Late PPC	-2.42	-2.50375
TCTTAGTAGCAACAGC-1_2	TCTTAGTAGCAACAGC-1	scRNA_Pool_2	Cryopreserved	PPC150	8f38fc74-ec4a-4014-8462-6e10e018f4c3	0a1bcb9c-aa08-4f75-b564-ff7abc75235c	b48d5663-b599-4d02-a70b-6bd12546041f	21586	5747	6.76364	1	1	2	Rep. Late PPC	-0.0451774	5.34688
TCTTAGTAGCATGCGA-4_3	TCTTAGTAGCATGCGA-4		Fresh	PPC030	4fd8f0f0-2356-451c-a61f-c30610f1141c	4df98c9a-93f7-4735-80c8-24b1e8943549	7cf9e7b2-28a3-4b42-812b-929516fbce4a	3331	1515	4.8634	0	0	0	Late PPC	-1.95575	-2.31115
TCTTAGTAGCCTCATA-7_3	TCTTAGTAGCCTCATA-7		Fresh	PPC036	eada4dfd-14cc-4767-8791-4a478eb3fe12	9bff6491-20c4-410a-98f6-4b4ee6aaf97d	90e8222f-2a97-4a3c-9517-fbd7626122fd	2249	1277	14.1841	0	0	1	Late PPC	-3.28205	-3.48912
TCTTAGTAGCCTGAAG-8_3	TCTTAGTAGCCTGAAG-8		Fresh	PPC023	fb6028d0-5ef0-4f53-bf73-da3983948ce1	916c0056-cef2-488f-ae44-cb9b1398669e	725e0255-424c-44da-86c9-bc0bc14a21a8	3198	1779	7.34834	1	1	2	Rep. Late PPC	2.05096	5.1449
TCTTAGTAGCGATTCT-1_1	TCTTAGTAGCGATTCT-1	scRNA_Pool_1	Cryopreserved	PPC027	04cd9285-b478-468a-a055-a9d82c99b016	c7a966f7-e22e-4807-afff-2bae9ca5fc72	9d988cb0-01b1-4d5d-bf4b-3fd3baf149a4	7634	3216	6.95572	0	0	0	Late PPC	-2.8952	0.938293
TCTTAGTAGCTAGAAT-4_3	TCTTAGTAGCTAGAAT-4		Fresh	PPC030	4fd8f0f0-2356-451c-a61f-c30610f1141c	4df98c9a-93f7-4735-80c8-24b1e8943549	7cf9e7b2-28a3-4b42-812b-929516fbce4a	11642	4255	6.48514	1	1	2	Rep. Late PPC	0.960274	5.65607
TCTTAGTAGGGCATGT-1_2	TCTTAGTAGGGCATGT-1	scRNA_Pool_2	Cryopreserved	PPC051	8f38fc74-ec4a-4014-8462-6e10e018f4c3	4f63a2f0-b270-48f8-8603-38d0de2bec74	5f5c5255-f41b-46eb-a9bd-7130515e3efc	5335	2206	5.6045	0	0	0	Late PPC	-0.134813	0.386888
TCTTAGTAGGTAGACC-1_1	TCTTAGTAGGTAGACC-1	scRNA_Pool_1	Cryopreserved	PPC029	04cd9285-b478-468a-a055-a9d82c99b016	9bff6491-20c4-410a-98f6-4b4ee6aaf97d	90e8222f-2a97-4a3c-9517-fbd7626122fd	4070	1983	6.70762	0	0	1	Late PPC	-5.14182	-1.06167
TCTTAGTAGGTAGACC-8_3	TCTTAGTAGGTAGACC-8		Fresh	PPC023	fb6028d0-5ef0-4f53-bf73-da3983948ce1	916c0056-cef2-488f-ae44-cb9b1398669e	725e0255-424c-44da-86c9-bc0bc14a21a8	4555	1788	7.70582	0	0	0	Late PPC	-0.00696056	-3.07881
TCTTAGTAGTACAGAT-1_3	TCTTAGTAGTACAGAT-1		Fresh	iPSC-PPC034	1eeda2ea-453a-4ff4-9cae-2a68f823d919	ac69bd1c-2131-4391-a2ee-b6c19b219c07	eb1309e6-5567-437b-82d7-549c1c8d5493	8981	2967	12.9941	2	2	3	iPSC	13.6419	2.66608
TCTTAGTAGTACGTCT-2_3	TCTTAGTAGTACGTCT-2		Fresh	PPC034	3ab5e63d-1d2d-441b-b1c3-7f77fd86e4dd	ac69bd1c-2131-4391-a2ee-b6c19b219c07	eb1309e6-5567-437b-82d7-549c1c8d5493	13703	4449	8.24637	1	1	2	Rep. Late PPC	-1.75339	4.85895
TCTTAGTAGTACTGGG-1_1	TCTTAGTAGTACTGGG-1	scRNA_Pool_1	Cryopreserved	PPC027	04cd9285-b478-468a-a055-a9d82c99b016	c7a966f7-e22e-4807-afff-2bae9ca5fc72	9d988cb0-01b1-4d5d-bf4b-3fd3baf149a4	3150	1559	17.1746	0	0	0	Late PPC	-5.48786	1.26199
TCTTAGTAGTCGGCCT-4_3	TCTTAGTAGTCGGCCT-4		Fresh	PPC030	4fd8f0f0-2356-451c-a61f-c30610f1141c	4df98c9a-93f7-4735-80c8-24b1e8943549	7cf9e7b2-28a3-4b42-812b-929516fbce4a	2802	1503	6.74518	0	0	0	Late PPC	-1.31294	-2.15989
TCTTAGTAGTCGTCTA-1_1	TCTTAGTAGTCGTCTA-1	scRNA_Pool_1	Cryopreserved	PPC034	04cd9285-b478-468a-a055-a9d82c99b016	ac69bd1c-2131-4391-a2ee-b6c19b219c07	eb1309e6-5567-437b-82d7-549c1c8d5493	5440	2613	10.3676	1	1	2	Rep. Late PPC	2.33092	2.56746
TCTTAGTAGTTGTAGA-1_3	TCTTAGTAGTTGTAGA-1		Fresh	iPSC-PPC034	1eeda2ea-453a-4ff4-9cae-2a68f823d919	ac69bd1c-2131-4391-a2ee-b6c19b219c07	eb1309e6-5567-437b-82d7-549c1c8d5493	13142	3576	14.4575	2	2	3	iPSC	14.7061	1.94499
TCTTAGTCAAACTAAG-1_1	TCTTAGTCAAACTAAG-1	scRNA_Pool_1	Cryopreserved	PPC029	04cd9285-b478-468a-a055-a9d82c99b016	9bff6491-20c4-410a-98f6-4b4ee6aaf97d	90e8222f-2a97-4a3c-9517-fbd7626122fd	2323	1297	23.1597	0	0	1	Late PPC	-4.26427	-3.59661
TCTTAGTCAAATCGGG-8_3	TCTTAGTCAAATCGGG-8		Fresh	PPC023	fb6028d0-5ef0-4f53-bf73-da3983948ce1	916c0056-cef2-488f-ae44-cb9b1398669e	725e0255-424c-44da-86c9-bc0bc14a21a8	4336	1943	10.1937	0	0	0	Late PPC	-0.30648	-3.02921
TCTTAGTCAACACGTT-1_1	TCTTAGTCAACACGTT-1	scRNA_Pool_1	Cryopreserved	PPC027	04cd9285-b478-468a-a055-a9d82c99b016	c7a966f7-e22e-4807-afff-2bae9ca5fc72	9d988cb0-01b1-4d5d-bf4b-3fd3baf149a4	13034	4398	5.03299	0	0	0	Late PPC	0.99421	-1.64252
TCTTAGTCAACGGCTC-1_2	TCTTAGTCAACGGCTC-1	scRNA_Pool_2	Cryopreserved	PPC150	8f38fc74-ec4a-4014-8462-6e10e018f4c3	0a1bcb9c-aa08-4f75-b564-ff7abc75235c	b48d5663-b599-4d02-a70b-6bd12546041f	28048	6556	11.0168	1	1	2	Rep. Late PPC	-1.4937	4.79142
TCTTAGTCAACTCGTA-8_3	TCTTAGTCAACTCGTA-8		Fresh	PPC023	fb6028d0-5ef0-4f53-bf73-da3983948ce1	916c0056-cef2-488f-ae44-cb9b1398669e	725e0255-424c-44da-86c9-bc0bc14a21a8	4315	1924	9.68714	0	0	0	Late PPC	-0.500388	-3.14651
TCTTAGTCAAGGACAC-1_2	TCTTAGTCAAGGACAC-1	scRNA_Pool_2	Cryopreserved	PPC051	8f38fc74-ec4a-4014-8462-6e10e018f4c3	4f63a2f0-b270-48f8-8603-38d0de2bec74	5f5c5255-f41b-46eb-a9bd-7130515e3efc	14127	4520	11.9983	0	0	0	Late PPC	1.3993	1.12141
TCTTAGTCAAGGGCAT-4_3	TCTTAGTCAAGGGCAT-4		Fresh	PPC030	4fd8f0f0-2356-451c-a61f-c30610f1141c	4df98c9a-93f7-4735-80c8-24b1e8943549	7cf9e7b2-28a3-4b42-812b-929516fbce4a	2732	1530	4.06296	0	0	0	Late PPC	-2.05247	-0.896143
TCTTAGTCAATTCTCT-7_3	TCTTAGTCAATTCTCT-7		Fresh	PPC036	eada4dfd-14cc-4767-8791-4a478eb3fe12	9bff6491-20c4-410a-98f6-4b4ee6aaf97d	90e8222f-2a97-4a3c-9517-fbd7626122fd	2797	1660	7.72256	0	0	1	Late PPC	-5.71944	-3.08581
TCTTAGTCACAGTGTT-6_3	TCTTAGTCACAGTGTT-6		Fresh	PPC028	e2308d3d-f183-44e4-b0b7-2dff4a5006da	ee146263-82f5-4ed7-bb49-4300837acc85	c3bb6245-5d1b-4dbc-8b16-b0ca47472e91	12105	4014	10.6402	3	3	4	Early PPC	5.77565	-0.153472
TCTTAGTCACATATCG-8_3	TCTTAGTCACATATCG-8		Fresh	PPC023	fb6028d0-5ef0-4f53-bf73-da3983948ce1	916c0056-cef2-488f-ae44-cb9b1398669e	725e0255-424c-44da-86c9-bc0bc14a21a8	7535	3123	10.9224	0	0	0	Late PPC	0.221342	1.04953
TCTTAGTCACCAAATC-4_3	TCTTAGTCACCAAATC-4		Fresh	PPC030	4fd8f0f0-2356-451c-a61f-c30610f1141c	4df98c9a-93f7-4735-80c8-24b1e8943549	7cf9e7b2-28a3-4b42-812b-929516fbce4a	5120	2177	5.97656	0	0	0	Late PPC	1.36181	0.89312
TCTTAGTCACCATTCC-3_3	TCTTAGTCACCATTCC-3		Fresh	PPC029	4efdab78-1eda-4888-8483-15b519c375dc	9bff6491-20c4-410a-98f6-4b4ee6aaf97d	90e8222f-2a97-4a3c-9517-fbd7626122fd	8037	3256	5.98482	0	0	1	Late PPC	-6.43447	-1.49644
TCTTAGTCACTGAGTT-7_3	TCTTAGTCACTGAGTT-7		Fresh	PPC036	eada4dfd-14cc-4767-8791-4a478eb3fe12	9bff6491-20c4-410a-98f6-4b4ee6aaf97d	90e8222f-2a97-4a3c-9517-fbd7626122fd	3662	1977	6.71764	0	0	1	Late PPC	-4.119	-2.5126
TCTTAGTCAGAACCGA-6_3	TCTTAGTCAGAACCGA-6		Fresh	PPC028	e2308d3d-f183-44e4-b0b7-2dff4a5006da	ee146263-82f5-4ed7-bb49-4300837acc85	c3bb6245-5d1b-4dbc-8b16-b0ca47472e91	22991	5722	8.25105	3	3	4	Early PPC	6.16258	-0.497199
TCTTAGTCAGAGGTTG-1_1	TCTTAGTCAGAGGTTG-1	scRNA_Pool_1	Cryopreserved	PPC023	04cd9285-b478-468a-a055-a9d82c99b016	916c0056-cef2-488f-ae44-cb9b1398669e	725e0255-424c-44da-86c9-bc0bc14a21a8	14427	4632	10.2516	0	0	0	Late PPC	-0.67569	1.09378
TCTTAGTCAGCAGATG-5_3	TCTTAGTCAGCAGATG-5		Fresh	PPC027	7d700751-e80d-40b6-9e79-0efec5ae5a80	c7a966f7-e22e-4807-afff-2bae9ca5fc72	9d988cb0-01b1-4d5d-bf4b-3fd3baf149a4	3093	1713	7.53314	0	0	0	Late PPC	-2.45685	-2.2685
TCTTAGTCAGTACTAC-4_3	TCTTAGTCAGTACTAC-4		Fresh	PPC030	4fd8f0f0-2356-451c-a61f-c30610f1141c	4df98c9a-93f7-4735-80c8-24b1e8943549	7cf9e7b2-28a3-4b42-812b-929516fbce4a	3001	1465	9.66345	0	0	0	Late PPC	-2.03309	-2.35676
TCTTAGTCAGTCAACT-2_3	TCTTAGTCAGTCAACT-2		Fresh	PPC034	3ab5e63d-1d2d-441b-b1c3-7f77fd86e4dd	ac69bd1c-2131-4391-a2ee-b6c19b219c07	eb1309e6-5567-437b-82d7-549c1c8d5493	32143	6912	4.55154	0	5	6	Early DE	-6.39066	3.51982
TCTTAGTCATACCACA-6_3	TCTTAGTCATACCACA-6		Fresh	PPC028	e2308d3d-f183-44e4-b0b7-2dff4a5006da	ee146263-82f5-4ed7-bb49-4300837acc85	c3bb6245-5d1b-4dbc-8b16-b0ca47472e91	20731	5468	8.70194	3	3	4	Early PPC	6.56687	-0.0304784
TCTTAGTCATCTTAGG-4_3	TCTTAGTCATCTTAGG-4		Fresh	PPC030	4fd8f0f0-2356-451c-a61f-c30610f1141c	4df98c9a-93f7-4735-80c8-24b1e8943549	7cf9e7b2-28a3-4b42-812b-929516fbce4a	3133	1672	13.9164	6	7	8	Early Ductal	-1.74393	-13.5153
TCTTAGTCATGCCGGT-1_1	TCTTAGTCATGCCGGT-1	scRNA_Pool_1	Cryopreserved	PPC027	04cd9285-b478-468a-a055-a9d82c99b016	c7a966f7-e22e-4807-afff-2bae9ca5fc72	9d988cb0-01b1-4d5d-bf4b-3fd3baf149a4	12237	4121	6.8726	1	1	2	Rep. Late PPC	-0.697137	2.9413
TCTTAGTCATTAAAGG-1_1	TCTTAGTCATTAAAGG-1	scRNA_Pool_1	Cryopreserved	PPC027	04cd9285-b478-468a-a055-a9d82c99b016	c7a966f7-e22e-4807-afff-2bae9ca5fc72	9d988cb0-01b1-4d5d-bf4b-3fd3baf149a4	8700	3389	6.04598	0	0	0	Late PPC	-3.07407	-0.36278
TCTTAGTCATTGAAAG-8_3	TCTTAGTCATTGAAAG-8		Fresh	PPC023	fb6028d0-5ef0-4f53-bf73-da3983948ce1	916c0056-cef2-488f-ae44-cb9b1398669e	725e0255-424c-44da-86c9-bc0bc14a21a8	13436	4282	8.30604	0	0	0	Late PPC	-0.203253	0.357407
TCTTAGTGTACCCACG-1_3	TCTTAGTGTACCCACG-1		Fresh	iPSC-PPC034	1eeda2ea-453a-4ff4-9cae-2a68f823d919	ac69bd1c-2131-4391-a2ee-b6c19b219c07	eb1309e6-5567-437b-82d7-549c1c8d5493	8257	2836	9.27698	2	2	3	iPSC	12.2773	1.57249
TCTTAGTGTACGACAG-2_3	TCTTAGTGTACGACAG-2		Fresh	PPC034	3ab5e63d-1d2d-441b-b1c3-7f77fd86e4dd	ac69bd1c-2131-4391-a2ee-b6c19b219c07	eb1309e6-5567-437b-82d7-549c1c8d5493	2580	1445	6.16279	0	0	0	Late PPC	-1.29008	-1.44636
TCTTAGTGTAGAGGAA-1_1	TCTTAGTGTAGAGGAA-1	scRNA_Pool_1	Cryopreserved	PPC023	04cd9285-b478-468a-a055-a9d82c99b016	916c0056-cef2-488f-ae44-cb9b1398669e	725e0255-424c-44da-86c9-bc0bc14a21a8	5531	2421	10.396	0	0	0	Late PPC	-0.613179	-0.217776
TCTTAGTGTAGATTAG-2_3	TCTTAGTGTAGATTAG-2		Fresh	PPC034	3ab5e63d-1d2d-441b-b1c3-7f77fd86e4dd	ac69bd1c-2131-4391-a2ee-b6c19b219c07	eb1309e6-5567-437b-82d7-549c1c8d5493	4149	2092	9.95421	0	0	0	Late PPC	1.23046	-0.20865
TCTTAGTGTCATAAAG-5_3	TCTTAGTGTCATAAAG-5		Fresh	PPC027	7d700751-e80d-40b6-9e79-0efec5ae5a80	c7a966f7-e22e-4807-afff-2bae9ca5fc72	9d988cb0-01b1-4d5d-bf4b-3fd3baf149a4	5130	2417	8.32359	0	0	0	Late PPC	-2.86881	0.08185
TCTTAGTGTCCAACGC-8_3	TCTTAGTGTCCAACGC-8		Fresh	PPC023	fb6028d0-5ef0-4f53-bf73-da3983948ce1	916c0056-cef2-488f-ae44-cb9b1398669e	725e0255-424c-44da-86c9-bc0bc14a21a8	14479	4458	7.14138	1	1	2	Rep. Late PPC	0.109358	3.74158
TCTTAGTGTCCTGTTC-7_3	TCTTAGTGTCCTGTTC-7		Fresh	PPC036	eada4dfd-14cc-4767-8791-4a478eb3fe12	9bff6491-20c4-410a-98f6-4b4ee6aaf97d	90e8222f-2a97-4a3c-9517-fbd7626122fd	3814	1940	6.60724	0	0	0	Late PPC	-5.22871	0.977154
TCTTAGTGTCGACTGC-1_3	TCTTAGTGTCGACTGC-1		Fresh	iPSC-PPC034	1eeda2ea-453a-4ff4-9cae-2a68f823d919	ac69bd1c-2131-4391-a2ee-b6c19b219c07	eb1309e6-5567-437b-82d7-549c1c8d5493	9134	2958	12.7764	2	2	3	iPSC	13.0849	1.38139
TCTTAGTGTCGTGGAA-1_3	TCTTAGTGTCGTGGAA-1		Fresh	iPSC-PPC034	1eeda2ea-453a-4ff4-9cae-2a68f823d919	ac69bd1c-2131-4391-a2ee-b6c19b219c07	eb1309e6-5567-437b-82d7-549c1c8d5493	7873	2631	9.91998	2	2	3	iPSC	12.879	2.40888
TCTTAGTGTCGTTCAA-2_3	TCTTAGTGTCGTTCAA-2		Fresh	PPC034	3ab5e63d-1d2d-441b-b1c3-7f77fd86e4dd	ac69bd1c-2131-4391-a2ee-b6c19b219c07	eb1309e6-5567-437b-82d7-549c1c8d5493	4442	2140	8.75732	0	0	0	Late PPC	1.33386	-0.92184
TCTTAGTGTGGAAGTC-4_3	TCTTAGTGTGGAAGTC-4		Fresh	PPC030	4fd8f0f0-2356-451c-a61f-c30610f1141c	4df98c9a-93f7-4735-80c8-24b1e8943549	7cf9e7b2-28a3-4b42-812b-929516fbce4a	7874	3050	9.27102	1	1	2	Rep. Late PPC	0.163944	5.61557
TCTTAGTGTGTATTGC-8_3	TCTTAGTGTGTATTGC-8		Fresh	PPC023	fb6028d0-5ef0-4f53-bf73-da3983948ce1	916c0056-cef2-488f-ae44-cb9b1398669e	725e0255-424c-44da-86c9-bc0bc14a21a8	3429	1509	22.1347	0	0	0	Late PPC	0.199101	-3.01401
TCTTAGTGTGTGTACT-7_3	TCTTAGTGTGTGTACT-7		Fresh	PPC036	eada4dfd-14cc-4767-8791-4a478eb3fe12	9bff6491-20c4-410a-98f6-4b4ee6aaf97d	90e8222f-2a97-4a3c-9517-fbd7626122fd	4644	2253	8.93626	0	0	1	Late PPC	-4.37841	-2.59099
TCTTAGTGTTAGGACG-7_3	TCTTAGTGTTAGGACG-7		Fresh	PPC036	eada4dfd-14cc-4767-8791-4a478eb3fe12	9bff6491-20c4-410a-98f6-4b4ee6aaf97d	90e8222f-2a97-4a3c-9517-fbd7626122fd	9487	3763	7.15716	0	0	1	Late PPC	-6.89616	0.336768
TCTTAGTGTTCGTAAC-1_2	TCTTAGTGTTCGTAAC-1	scRNA_Pool_2	Cryopreserved	PPC134	8f38fc74-ec4a-4014-8462-6e10e018f4c3	2302e931-a8d5-454d-83cf-f86e41c1e901	a140d6d1-9fbf-4645-a083-b870bf2f0f67	10361	3791	8.51269	3	3	4	Early PPC	5.20871	-0.510493
TCTTAGTGTTGCAACT-6_3	TCTTAGTGTTGCAACT-6		Fresh	PPC028	e2308d3d-f183-44e4-b0b7-2dff4a5006da	ee146263-82f5-4ed7-bb49-4300837acc85	c3bb6245-5d1b-4dbc-8b16-b0ca47472e91	4555	2169	6.56422	4	4	5	Mesendoderm	5.51324	-6.20121
TCTTAGTGTTGCCGAC-1_1	TCTTAGTGTTGCCGAC-1	scRNA_Pool_1	Cryopreserved	PPC034	04cd9285-b478-468a-a055-a9d82c99b016	ac69bd1c-2131-4391-a2ee-b6c19b219c07	eb1309e6-5567-437b-82d7-549c1c8d5493	25360	5910	6.95978	0	5	6	Early DE	-6.46267	3.96583
TCTTAGTGTTTGGAAA-2_3	TCTTAGTGTTTGGAAA-2		Fresh	PPC034	3ab5e63d-1d2d-441b-b1c3-7f77fd86e4dd	ac69bd1c-2131-4391-a2ee-b6c19b219c07	eb1309e6-5567-437b-82d7-549c1c8d5493	9895	3586	6.63972	4	4	5	Mesendoderm	4.10929	-7.56005
TCTTAGTTCAAATAGG-1_1	TCTTAGTTCAAATAGG-1	scRNA_Pool_1	Cryopreserved	PPC027	04cd9285-b478-468a-a055-a9d82c99b016	c7a966f7-e22e-4807-afff-2bae9ca5fc72	9d988cb0-01b1-4d5d-bf4b-3fd3baf149a4	39050	7528	5.56978	0	0	0	Late PPC	-4.78991	1.94936
TCTTAGTTCAAGAAAC-2_3	TCTTAGTTCAAGAAAC-2		Fresh	PPC034	3ab5e63d-1d2d-441b-b1c3-7f77fd86e4dd	ac69bd1c-2131-4391-a2ee-b6c19b219c07	eb1309e6-5567-437b-82d7-549c1c8d5493	13213	4221	9.0971	0	0	1	Late PPC	-2.07928	-5.32317
TCTTAGTTCAAGGCTT-1_2	TCTTAGTTCAAGGCTT-1	scRNA_Pool_2	Cryopreserved	PPC051	8f38fc74-ec4a-4014-8462-6e10e018f4c3	4f63a2f0-b270-48f8-8603-38d0de2bec74	5f5c5255-f41b-46eb-a9bd-7130515e3efc	26956	5998	5.30123	4	4	5	Mesendoderm	4.22875	-7.24971
TCTTAGTTCACAATGC-1_3	TCTTAGTTCACAATGC-1		Fresh	iPSC-PPC034	1eeda2ea-453a-4ff4-9cae-2a68f823d919	ac69bd1c-2131-4391-a2ee-b6c19b219c07	eb1309e6-5567-437b-82d7-549c1c8d5493	9099	3023	15.5951	2	2	3	iPSC	14.2062	1.51599
TCTTAGTTCAGCAGAG-7_3	TCTTAGTTCAGCAGAG-7		Fresh	PPC036	eada4dfd-14cc-4767-8791-4a478eb3fe12	9bff6491-20c4-410a-98f6-4b4ee6aaf97d	90e8222f-2a97-4a3c-9517-fbd7626122fd	3263	1827	7.63101	0	0	1	Late PPC	-5.02866	-3.05659
TCTTAGTTCATCTATC-7_3	TCTTAGTTCATCTATC-7		Fresh	PPC036	eada4dfd-14cc-4767-8791-4a478eb3fe12	9bff6491-20c4-410a-98f6-4b4ee6aaf97d	90e8222f-2a97-4a3c-9517-fbd7626122fd	3558	1801	4.83418	0	0	1	Late PPC	-5.52131	-1.70153
TCTTAGTTCATTGTGG-1_2	TCTTAGTTCATTGTGG-1	scRNA_Pool_2	Cryopreserved	PPC134	8f38fc74-ec4a-4014-8462-6e10e018f4c3	2302e931-a8d5-454d-83cf-f86e41c1e901	a140d6d1-9fbf-4645-a083-b870bf2f0f67	6882	2331	36.7044	0	0	0	Late PPC	-3.04578	-1.18331
TCTTAGTTCCACGTAA-2_3	TCTTAGTTCCACGTAA-2		Fresh	PPC034	3ab5e63d-1d2d-441b-b1c3-7f77fd86e4dd	ac69bd1c-2131-4391-a2ee-b6c19b219c07	eb1309e6-5567-437b-82d7-549c1c8d5493	9229	3398	4.46419	4	4	5	Mesendoderm	4.047	-6.01347
TCTTAGTTCCACGTGG-7_3	TCTTAGTTCCACGTGG-7		Fresh	PPC036	eada4dfd-14cc-4767-8791-4a478eb3fe12	9bff6491-20c4-410a-98f6-4b4ee6aaf97d	90e8222f-2a97-4a3c-9517-fbd7626122fd	5716	2862	6.98041	0	0	1	Late PPC	-6.73457	-2.76811
TCTTAGTTCCACTGGG-1_1	TCTTAGTTCCACTGGG-1	scRNA_Pool_1	Cryopreserved	PPC034	04cd9285-b478-468a-a055-a9d82c99b016	ac69bd1c-2131-4391-a2ee-b6c19b219c07	eb1309e6-5567-437b-82d7-549c1c8d5493	1412	855	19.2635	3	3	4	Early PPC	5.81124	-0.394321
TCTTAGTTCCCAACTC-4_3	TCTTAGTTCCCAACTC-4		Fresh	PPC030	4fd8f0f0-2356-451c-a61f-c30610f1141c	4df98c9a-93f7-4735-80c8-24b1e8943549	7cf9e7b2-28a3-4b42-812b-929516fbce4a	6555	2588	21.312	0	0	0	Late PPC	-2.71823	1.78308
TCTTAGTTCCCAGGAC-1_1	TCTTAGTTCCCAGGAC-1	scRNA_Pool_1	Cryopreserved	PPC034	04cd9285-b478-468a-a055-a9d82c99b016	ac69bd1c-2131-4391-a2ee-b6c19b219c07	eb1309e6-5567-437b-82d7-549c1c8d5493	9959	3630	11.2562	1	1	2	Rep. Late PPC	1.23588	5.76209
TCTTAGTTCCGTGGGT-7_3	TCTTAGTTCCGTGGGT-7		Fresh	PPC036	eada4dfd-14cc-4767-8791-4a478eb3fe12	9bff6491-20c4-410a-98f6-4b4ee6aaf97d	90e8222f-2a97-4a3c-9517-fbd7626122fd	3261	1860	10.2729	0	0	1	Late PPC	-5.35996	-4.13413
TCTTAGTTCCTACACC-5_3	TCTTAGTTCCTACACC-5		Fresh	PPC027	7d700751-e80d-40b6-9e79-0efec5ae5a80	c7a966f7-e22e-4807-afff-2bae9ca5fc72	9d988cb0-01b1-4d5d-bf4b-3fd3baf149a4	7078	2954	7.12066	0	0	0	Late PPC	-4.87314	1.27242
TCTTAGTTCCTCACGT-3_3	TCTTAGTTCCTCACGT-3		Fresh	PPC029	4efdab78-1eda-4888-8483-15b519c375dc	9bff6491-20c4-410a-98f6-4b4ee6aaf97d	90e8222f-2a97-4a3c-9517-fbd7626122fd	17807	5359	8.41242	0	0	1	Late PPC	-6.82817	-1.65235
TCTTAGTTCCTTTAGT-8_3	TCTTAGTTCCTTTAGT-8		Fresh	PPC023	fb6028d0-5ef0-4f53-bf73-da3983948ce1	916c0056-cef2-488f-ae44-cb9b1398669e	725e0255-424c-44da-86c9-bc0bc14a21a8	3453	1806	9.15146	0	0	0	Late PPC	-0.664215	-2.00345
TCTTAGTTCGCGCTGA-3_3	TCTTAGTTCGCGCTGA-3		Fresh	PPC029	4efdab78-1eda-4888-8483-15b519c375dc	9bff6491-20c4-410a-98f6-4b4ee6aaf97d	90e8222f-2a97-4a3c-9517-fbd7626122fd	6594	2904	5.97513	0	0	1	Late PPC	-6.33619	-1.81711
TCTTAGTTCGCGTGCA-3_3	TCTTAGTTCGCGTGCA-3		Fresh	PPC029	4efdab78-1eda-4888-8483-15b519c375dc	9bff6491-20c4-410a-98f6-4b4ee6aaf97d	90e8222f-2a97-4a3c-9517-fbd7626122fd	26928	5876	6.09031	0	5	6	Early DE	-6.17791	3.53443
TCTTAGTTCGGCCTTT-8_3	TCTTAGTTCGGCCTTT-8		Fresh	PPC023	fb6028d0-5ef0-4f53-bf73-da3983948ce1	916c0056-cef2-488f-ae44-cb9b1398669e	725e0255-424c-44da-86c9-bc0bc14a21a8	6276	2685	8.2218	0	0	0	Late PPC	-0.825262	0.917752
TCTTAGTTCGTAACAC-7_3	TCTTAGTTCGTAACAC-7		Fresh	PPC036	eada4dfd-14cc-4767-8791-4a478eb3fe12	9bff6491-20c4-410a-98f6-4b4ee6aaf97d	90e8222f-2a97-4a3c-9517-fbd7626122fd	8040	3414	7.74876	0	0	1	Late PPC	-6.51372	-2.15364
TCTTAGTTCGTCACCT-2_3	TCTTAGTTCGTCACCT-2		Fresh	PPC034	3ab5e63d-1d2d-441b-b1c3-7f77fd86e4dd	ac69bd1c-2131-4391-a2ee-b6c19b219c07	eb1309e6-5567-437b-82d7-549c1c8d5493	12503	4490	7.0783	1	1	2	Rep. Late PPC	1.34443	5.44169
TCTTAGTTCTAAACGC-2_3	TCTTAGTTCTAAACGC-2		Fresh	PPC034	3ab5e63d-1d2d-441b-b1c3-7f77fd86e4dd	ac69bd1c-2131-4391-a2ee-b6c19b219c07	eb1309e6-5567-437b-82d7-549c1c8d5493	5457	2608	5.73575	0	0	0	Late PPC	-0.92587	-0.416122
TCTTAGTTCTACCACC-1_3	TCTTAGTTCTACCACC-1		Fresh	iPSC-PPC034	1eeda2ea-453a-4ff4-9cae-2a68f823d919	ac69bd1c-2131-4391-a2ee-b6c19b219c07	eb1309e6-5567-437b-82d7-549c1c8d5493	16558	4550	12.9665	2	2	3	iPSC	13.506	0.472329
TCTTAGTTCTAGTGAC-3_3	TCTTAGTTCTAGTGAC-3		Fresh	PPC029	4efdab78-1eda-4888-8483-15b519c375dc	9bff6491-20c4-410a-98f6-4b4ee6aaf97d	90e8222f-2a97-4a3c-9517-fbd7626122fd	13733	4379	7.08512	0	5	6	Early DE	-5.22123	2.91257
TCTTAGTTCTCATTAC-1_1	TCTTAGTTCTCATTAC-1	scRNA_Pool_1	Cryopreserved	PPC023	04cd9285-b478-468a-a055-a9d82c99b016	916c0056-cef2-488f-ae44-cb9b1398669e	725e0255-424c-44da-86c9-bc0bc14a21a8	2453	1452	6.27803	1	1	2	Rep. Late PPC	1.60256	5.35367
TCTTAGTTCTCTCGCA-3_3	TCTTAGTTCTCTCGCA-3		Fresh	PPC029	4efdab78-1eda-4888-8483-15b519c375dc	9bff6491-20c4-410a-98f6-4b4ee6aaf97d	90e8222f-2a97-4a3c-9517-fbd7626122fd	5421	2549	7.39716	0	0	1	Late PPC	-4.56223	-1.86953
TCTTAGTTCTGCGGGT-1_3	TCTTAGTTCTGCGGGT-1		Fresh	iPSC-PPC034	1eeda2ea-453a-4ff4-9cae-2a68f823d919	ac69bd1c-2131-4391-a2ee-b6c19b219c07	eb1309e6-5567-437b-82d7-549c1c8d5493	4765	1925	12.34	2	2	3	iPSC	12.7491	2.11979
TCTTAGTTCTGGGCGT-1_2	TCTTAGTTCTGGGCGT-1	scRNA_Pool_2	Cryopreserved	PPC150	8f38fc74-ec4a-4014-8462-6e10e018f4c3	0a1bcb9c-aa08-4f75-b564-ff7abc75235c	b48d5663-b599-4d02-a70b-6bd12546041f	12317	3844	11.342	0	0	6	Late PPC	-6.3874	2.80257
TCTTAGTTCTTACTGT-1_3	TCTTAGTTCTTACTGT-1		Fresh	iPSC-PPC034	1eeda2ea-453a-4ff4-9cae-2a68f823d919	ac69bd1c-2131-4391-a2ee-b6c19b219c07	eb1309e6-5567-437b-82d7-549c1c8d5493	15862	4325	13.7498	2	2	3	iPSC	13.437	0.179822
TCTTCCTAGAACTTCC-6_3	TCTTCCTAGAACTTCC-6		Fresh	PPC028	e2308d3d-f183-44e4-b0b7-2dff4a5006da	ee146263-82f5-4ed7-bb49-4300837acc85	c3bb6245-5d1b-4dbc-8b16-b0ca47472e91	7156	2548	7.86752	3	3	4	Early PPC	5.95319	-1.4134
TCTTCCTAGACGACTG-5_3	TCTTCCTAGACGACTG-5		Fresh	PPC027	7d700751-e80d-40b6-9e79-0efec5ae5a80	c7a966f7-e22e-4807-afff-2bae9ca5fc72	9d988cb0-01b1-4d5d-bf4b-3fd3baf149a4	2643	1524	5.56186	0	0	0	Late PPC	-4.21294	1.2401
TCTTCCTAGACGCCCT-7_3	TCTTCCTAGACGCCCT-7		Fresh	PPC036	eada4dfd-14cc-4767-8791-4a478eb3fe12	9bff6491-20c4-410a-98f6-4b4ee6aaf97d	90e8222f-2a97-4a3c-9517-fbd7626122fd	3778	1815	6.40551	0	0	1	Late PPC	-3.11457	-4.75727
TCTTCCTAGAGCCCAA-6_3	TCTTCCTAGAGCCCAA-6		Fresh	PPC028	e2308d3d-f183-44e4-b0b7-2dff4a5006da	ee146263-82f5-4ed7-bb49-4300837acc85	c3bb6245-5d1b-4dbc-8b16-b0ca47472e91	9541	3474	8.48968	3	3	4	Early PPC	4.79325	1.17751
TCTTCCTAGATTGCGG-3_3	TCTTCCTAGATTGCGG-3		Fresh	PPC029	4efdab78-1eda-4888-8483-15b519c375dc	9bff6491-20c4-410a-98f6-4b4ee6aaf97d	90e8222f-2a97-4a3c-9517-fbd7626122fd	5463	2336	6.20538	0	0	1	Late PPC	-5.22682	-2.55365
TCTTCCTAGATTGTGA-7_3	TCTTCCTAGATTGTGA-7		Fresh	PPC036	eada4dfd-14cc-4767-8791-4a478eb3fe12	9bff6491-20c4-410a-98f6-4b4ee6aaf97d	90e8222f-2a97-4a3c-9517-fbd7626122fd	9121	3531	10.0099	0	0	1	Late PPC	-2.98859	-4.98215
TCTTCCTAGCACCAGA-3_3	TCTTCCTAGCACCAGA-3		Fresh	PPC029	4efdab78-1eda-4888-8483-15b519c375dc	9bff6491-20c4-410a-98f6-4b4ee6aaf97d	90e8222f-2a97-4a3c-9517-fbd7626122fd	10560	3751	9.1572	0	0	1	Late PPC	-2.83306	-5.39111
TCTTCCTAGCACTCAT-2_3	TCTTCCTAGCACTCAT-2		Fresh	PPC034	3ab5e63d-1d2d-441b-b1c3-7f77fd86e4dd	ac69bd1c-2131-4391-a2ee-b6c19b219c07	eb1309e6-5567-437b-82d7-549c1c8d5493	9649	3791	8.91284	0	0	0	Late PPC	0.33219	0.862655
TCTTCCTAGCCGATTT-3_3	TCTTCCTAGCCGATTT-3		Fresh	PPC029	4efdab78-1eda-4888-8483-15b519c375dc	9bff6491-20c4-410a-98f6-4b4ee6aaf97d	90e8222f-2a97-4a3c-9517-fbd7626122fd	16854	5162	5.44678	0	0	1	Late PPC	-5.42037	3.057
TCTTCCTAGCCTCACG-8_3	TCTTCCTAGCCTCACG-8		Fresh	PPC023	fb6028d0-5ef0-4f53-bf73-da3983948ce1	916c0056-cef2-488f-ae44-cb9b1398669e	725e0255-424c-44da-86c9-bc0bc14a21a8	5254	2380	5.72897	1	1	2	Rep. Late PPC	2.43635	4.34962
TCTTCCTAGCCTCGTG-7_3	TCTTCCTAGCCTCGTG-7		Fresh	PPC036	eada4dfd-14cc-4767-8791-4a478eb3fe12	9bff6491-20c4-410a-98f6-4b4ee6aaf97d	90e8222f-2a97-4a3c-9517-fbd7626122fd	2120	1119	13.8679	0	0	1	Late PPC	-2.41916	-4.84539
TCTTCCTAGCCTCTCT-1_2	TCTTCCTAGCCTCTCT-1	scRNA_Pool_2	Cryopreserved	PPC134	8f38fc74-ec4a-4014-8462-6e10e018f4c3	2302e931-a8d5-454d-83cf-f86e41c1e901	a140d6d1-9fbf-4645-a083-b870bf2f0f67	9529	3613	8.29048	0	0	0	Late PPC	-2.41636	2.15492
TCTTCCTAGCCTCTTC-1_2	TCTTCCTAGCCTCTTC-1	scRNA_Pool_2	Cryopreserved	PPC051	8f38fc74-ec4a-4014-8462-6e10e018f4c3	4f63a2f0-b270-48f8-8603-38d0de2bec74	5f5c5255-f41b-46eb-a9bd-7130515e3efc	11864	4027	4.66959	0	0	0	Late PPC	1.79097	1.2916
TCTTCCTAGCGCCGTT-5_3	TCTTCCTAGCGCCGTT-5		Fresh	PPC027	7d700751-e80d-40b6-9e79-0efec5ae5a80	c7a966f7-e22e-4807-afff-2bae9ca5fc72	9d988cb0-01b1-4d5d-bf4b-3fd3baf149a4	4693	2309	6.94652	1	1	2	Rep. Late PPC	1.62453	5.24475
TCTTCCTAGCTCCATA-3_3	TCTTCCTAGCTCCATA-3		Fresh	PPC029	4efdab78-1eda-4888-8483-15b519c375dc	9bff6491-20c4-410a-98f6-4b4ee6aaf97d	90e8222f-2a97-4a3c-9517-fbd7626122fd	7976	3348	12.8134	0	0	1	Late PPC	-6.89975	-2.9664
TCTTCCTAGGCTTCCG-5_3	TCTTCCTAGGCTTCCG-5		Fresh	PPC027	7d700751-e80d-40b6-9e79-0efec5ae5a80	c7a966f7-e22e-4807-afff-2bae9ca5fc72	9d988cb0-01b1-4d5d-bf4b-3fd3baf149a4	7218	2790	9.75339	0	5	6	Early DE	-7.94729	4.03823
TCTTCCTAGGGCGAGA-8_3	TCTTCCTAGGGCGAGA-8		Fresh	PPC023	fb6028d0-5ef0-4f53-bf73-da3983948ce1	916c0056-cef2-488f-ae44-cb9b1398669e	725e0255-424c-44da-86c9-bc0bc14a21a8	3816	1848	9.77463	0	0	0	Late PPC	-0.565723	-1.77609
TCTTCCTAGGTGCTGA-1_2	TCTTCCTAGGTGCTGA-1	scRNA_Pool_2	Cryopreserved	PPC150	8f38fc74-ec4a-4014-8462-6e10e018f4c3	0a1bcb9c-aa08-4f75-b564-ff7abc75235c	b48d5663-b599-4d02-a70b-6bd12546041f	19855	5593	7.31806	0	0	0	Late PPC	-4.36347	0.268299
TCTTCCTAGTACAGAT-1_3	TCTTCCTAGTACAGAT-1		Fresh	iPSC-PPC034	1eeda2ea-453a-4ff4-9cae-2a68f823d919	ac69bd1c-2131-4391-a2ee-b6c19b219c07	eb1309e6-5567-437b-82d7-549c1c8d5493	9193	3175	14.8483	2	2	3	iPSC	13.8713	0.107843
TCTTCCTAGTCTCTGA-2_3	TCTTCCTAGTCTCTGA-2		Fresh	PPC034	3ab5e63d-1d2d-441b-b1c3-7f77fd86e4dd	ac69bd1c-2131-4391-a2ee-b6c19b219c07	eb1309e6-5567-437b-82d7-549c1c8d5493	6501	2933	7.2758	0	0	0	Late PPC	0.453418	-1.6813
TCTTCCTAGTCTGCGC-8_3	TCTTCCTAGTCTGCGC-8		Fresh	PPC023	fb6028d0-5ef0-4f53-bf73-da3983948ce1	916c0056-cef2-488f-ae44-cb9b1398669e	725e0255-424c-44da-86c9-bc0bc14a21a8	5439	2434	5.23993	0	0	0	Late PPC	-3.59662	2.91792
TCTTCCTAGTCTGGTT-7_3	TCTTCCTAGTCTGGTT-7		Fresh	PPC036	eada4dfd-14cc-4767-8791-4a478eb3fe12	9bff6491-20c4-410a-98f6-4b4ee6aaf97d	90e8222f-2a97-4a3c-9517-fbd7626122fd	3640	1930	6.81319	0	0	1	Late PPC	-5.55539	-3.76268
TCTTCCTAGTGAGCCA-8_3	TCTTCCTAGTGAGCCA-8		Fresh	PPC023	fb6028d0-5ef0-4f53-bf73-da3983948ce1	916c0056-cef2-488f-ae44-cb9b1398669e	725e0255-424c-44da-86c9-bc0bc14a21a8	4112	2033	8.8035	0	0	0	Late PPC	0.0394199	-2.88271
TCTTCCTAGTTTCAGC-2_3	TCTTCCTAGTTTCAGC-2		Fresh	PPC034	3ab5e63d-1d2d-441b-b1c3-7f77fd86e4dd	ac69bd1c-2131-4391-a2ee-b6c19b219c07	eb1309e6-5567-437b-82d7-549c1c8d5493	4492	2241	7.30187	0	0	0	Late PPC	1.07733	-0.53266
TCTTCCTAGTTTGTCG-2_3	TCTTCCTAGTTTGTCG-2		Fresh	PPC034	3ab5e63d-1d2d-441b-b1c3-7f77fd86e4dd	ac69bd1c-2131-4391-a2ee-b6c19b219c07	eb1309e6-5567-437b-82d7-549c1c8d5493	4941	2414	6.86096	1	1	2	Rep. Late PPC	1.61076	4.21444
TCTTCCTCAAAGTGTA-2_3	TCTTCCTCAAAGTGTA-2		Fresh	PPC034	3ab5e63d-1d2d-441b-b1c3-7f77fd86e4dd	ac69bd1c-2131-4391-a2ee-b6c19b219c07	eb1309e6-5567-437b-82d7-549c1c8d5493	7095	2875	10.2748	0	0	0	Late PPC	-2.72616	2.40866
TCTTCCTCAACACACT-4_3	TCTTCCTCAACACACT-4		Fresh	PPC030	4fd8f0f0-2356-451c-a61f-c30610f1141c	4df98c9a-93f7-4735-80c8-24b1e8943549	7cf9e7b2-28a3-4b42-812b-929516fbce4a	10942	4025	5.37379	0	0	0	Late PPC	-3.93534	1.42336
TCTTCCTCAACGATCT-4_3	TCTTCCTCAACGATCT-4		Fresh	PPC030	4fd8f0f0-2356-451c-a61f-c30610f1141c	4df98c9a-93f7-4735-80c8-24b1e8943549	7cf9e7b2-28a3-4b42-812b-929516fbce4a	10442	3967	9.13618	0	0	0	Late PPC	-2.98131	0.716422
TCTTCCTCAACGGGTA-4_3	TCTTCCTCAACGGGTA-4		Fresh	PPC030	4fd8f0f0-2356-451c-a61f-c30610f1141c	4df98c9a-93f7-4735-80c8-24b1e8943549	7cf9e7b2-28a3-4b42-812b-929516fbce4a	3694	1855	8.93341	0	0	0	Late PPC	-3.73571	2.14636
TCTTCCTCAACTGATC-8_3	TCTTCCTCAACTGATC-8		Fresh	PPC023	fb6028d0-5ef0-4f53-bf73-da3983948ce1	916c0056-cef2-488f-ae44-cb9b1398669e	725e0255-424c-44da-86c9-bc0bc14a21a8	5127	2433	6.16345	0	0	0	Late PPC	-0.88294	-0.584763
TCTTCCTCAAGGCGTA-1_1	TCTTCCTCAAGGCGTA-1	scRNA_Pool_1	Cryopreserved	PPC027	04cd9285-b478-468a-a055-a9d82c99b016	c7a966f7-e22e-4807-afff-2bae9ca5fc72	9d988cb0-01b1-4d5d-bf4b-3fd3baf149a4	8808	3322	9.69573	0	0	0	Late PPC	-3.02795	0.725333
TCTTCCTCAATAAGGT-1_1	TCTTCCTCAATAAGGT-1	scRNA_Pool_1	Cryopreserved	PPC023	04cd9285-b478-468a-a055-a9d82c99b016	916c0056-cef2-488f-ae44-cb9b1398669e	725e0255-424c-44da-86c9-bc0bc14a21a8	4362	2168	5.91472	0	0	0	Late PPC	0.801034	0.567294
TCTTCCTCAATAGGGC-5_3	TCTTCCTCAATAGGGC-5		Fresh	PPC027	7d700751-e80d-40b6-9e79-0efec5ae5a80	c7a966f7-e22e-4807-afff-2bae9ca5fc72	9d988cb0-01b1-4d5d-bf4b-3fd3baf149a4	2835	1653	7.72487	0	0	0	Late PPC	-2.28265	-2.48656
TCTTCCTCAATCAGCT-2_3	TCTTCCTCAATCAGCT-2		Fresh	PPC034	3ab5e63d-1d2d-441b-b1c3-7f77fd86e4dd	ac69bd1c-2131-4391-a2ee-b6c19b219c07	eb1309e6-5567-437b-82d7-549c1c8d5493	6261	2875	7.96997	0	0	0	Late PPC	0.135777	-0.0957129
TCTTCCTCACACGGTC-1_1	TCTTCCTCACACGGTC-1	scRNA_Pool_1	Cryopreserved	PPC029	04cd9285-b478-468a-a055-a9d82c99b016	9bff6491-20c4-410a-98f6-4b4ee6aaf97d	90e8222f-2a97-4a3c-9517-fbd7626122fd	7638	3296	8.09112	0	0	1	Late PPC	-5.85725	-2.11116
TCTTCCTCACATAACC-6_3	TCTTCCTCACATAACC-6		Fresh	PPC028	e2308d3d-f183-44e4-b0b7-2dff4a5006da	ee146263-82f5-4ed7-bb49-4300837acc85	c3bb6245-5d1b-4dbc-8b16-b0ca47472e91	7282	2944	6.33068	3	3	4	Early PPC	5.53751	-1.33254
TCTTCCTCACATTACG-5_3	TCTTCCTCACATTACG-5		Fresh	PPC027	7d700751-e80d-40b6-9e79-0efec5ae5a80	c7a966f7-e22e-4807-afff-2bae9ca5fc72	9d988cb0-01b1-4d5d-bf4b-3fd3baf149a4	2918	1666	6.57985	1	1	2	Rep. Late PPC	1.50486	3.10512
TCTTCCTCACCAAATC-4_3	TCTTCCTCACCAAATC-4		Fresh	PPC030	4fd8f0f0-2356-451c-a61f-c30610f1141c	4df98c9a-93f7-4735-80c8-24b1e8943549	7cf9e7b2-28a3-4b42-812b-929516fbce4a	5731	2537	5.79306	0	0	0	Late PPC	-5.14736	1.86708
TCTTCCTCACGGGCTT-1_3	TCTTCCTCACGGGCTT-1		Fresh	iPSC-PPC034	1eeda2ea-453a-4ff4-9cae-2a68f823d919	ac69bd1c-2131-4391-a2ee-b6c19b219c07	eb1309e6-5567-437b-82d7-549c1c8d5493	14948	4227	15.9821	2	2	3	iPSC	13.6127	0.394544
TCTTCCTCACTACACA-4_3	TCTTCCTCACTACACA-4		Fresh	PPC030	4fd8f0f0-2356-451c-a61f-c30610f1141c	4df98c9a-93f7-4735-80c8-24b1e8943549	7cf9e7b2-28a3-4b42-812b-929516fbce4a	5728	2560	4.13757	0	0	0	Late PPC	-5.06188	1.24076
TCTTCCTCAGATAAAC-2_3	TCTTCCTCAGATAAAC-2		Fresh	PPC034	3ab5e63d-1d2d-441b-b1c3-7f77fd86e4dd	ac69bd1c-2131-4391-a2ee-b6c19b219c07	eb1309e6-5567-437b-82d7-549c1c8d5493	19923	5520	10.0136	0	0	0	Late PPC	-1.90521	1.9088
TCTTCCTCAGCAGACA-4_3	TCTTCCTCAGCAGACA-4		Fresh	PPC030	4fd8f0f0-2356-451c-a61f-c30610f1141c	4df98c9a-93f7-4735-80c8-24b1e8943549	7cf9e7b2-28a3-4b42-812b-929516fbce4a	5582	2424	4.22788	0	0	0	Late PPC	1.49867	0.235205
TCTTCCTCAGGGCTTC-4_3	TCTTCCTCAGGGCTTC-4		Fresh	PPC030	4fd8f0f0-2356-451c-a61f-c30610f1141c	4df98c9a-93f7-4735-80c8-24b1e8943549	7cf9e7b2-28a3-4b42-812b-929516fbce4a	3515	1759	5.66145	0	0	0	Late PPC	-1.97453	-1.14848
TCTTCCTCAGTAGTGG-1_1	TCTTCCTCAGTAGTGG-1	scRNA_Pool_1	Cryopreserved	PPC027	04cd9285-b478-468a-a055-a9d82c99b016	c7a966f7-e22e-4807-afff-2bae9ca5fc72	9d988cb0-01b1-4d5d-bf4b-3fd3baf149a4	12229	4146	6.22291	1	1	2	Rep. Late PPC	1.35427	5.78525
TCTTCCTCAGTCCGTG-1_3	TCTTCCTCAGTCCGTG-1		Fresh	iPSC-PPC034	1eeda2ea-453a-4ff4-9cae-2a68f823d919	ac69bd1c-2131-4391-a2ee-b6c19b219c07	eb1309e6-5567-437b-82d7-549c1c8d5493	13485	3864	14.023	2	2	3	iPSC	13.8719	1.50702
TCTTCCTCAGTCTACA-2_3	TCTTCCTCAGTCTACA-2		Fresh	PPC034	3ab5e63d-1d2d-441b-b1c3-7f77fd86e4dd	ac69bd1c-2131-4391-a2ee-b6c19b219c07	eb1309e6-5567-437b-82d7-549c1c8d5493	3808	1920	6.19748	4	4	5	Mesendoderm	4.8514	-7.58265
TCTTCCTCAGTGACCC-3_3	TCTTCCTCAGTGACCC-3		Fresh	PPC029	4efdab78-1eda-4888-8483-15b519c375dc	9bff6491-20c4-410a-98f6-4b4ee6aaf97d	90e8222f-2a97-4a3c-9517-fbd7626122fd	7037	3164	10.3595	0	0	1	Late PPC	-6.67567	-0.156037
TCTTCCTCATCACCAA-1_1	TCTTCCTCATCACCAA-1	scRNA_Pool_1	Cryopreserved	PPC023	04cd9285-b478-468a-a055-a9d82c99b016	916c0056-cef2-488f-ae44-cb9b1398669e	725e0255-424c-44da-86c9-bc0bc14a21a8	2272	1461	3.47711	0	0	0	Late PPC	-0.32151	0.522768
TCTTCCTCATCGCTCT-6_3	TCTTCCTCATCGCTCT-6		Fresh	PPC028	e2308d3d-f183-44e4-b0b7-2dff4a5006da	ee146263-82f5-4ed7-bb49-4300837acc85	c3bb6245-5d1b-4dbc-8b16-b0ca47472e91	5885	2502	7.30671	3	3	4	Early PPC	5.68767	-1.33933
TCTTCCTCATTACGGT-5_3	TCTTCCTCATTACGGT-5		Fresh	PPC027	7d700751-e80d-40b6-9e79-0efec5ae5a80	c7a966f7-e22e-4807-afff-2bae9ca5fc72	9d988cb0-01b1-4d5d-bf4b-3fd3baf149a4	4534	2226	7.63123	0	0	0	Late PPC	-2.6491	-1.92609
TCTTCCTCATTCATCT-1_3	TCTTCCTCATTCATCT-1		Fresh	iPSC-PPC034	1eeda2ea-453a-4ff4-9cae-2a68f823d919	ac69bd1c-2131-4391-a2ee-b6c19b219c07	eb1309e6-5567-437b-82d7-549c1c8d5493	10893	3580	11.87	2	2	3	iPSC	14.3704	1.3927
TCTTCCTCATTGCCGG-8_3	TCTTCCTCATTGCCGG-8		Fresh	PPC023	fb6028d0-5ef0-4f53-bf73-da3983948ce1	916c0056-cef2-488f-ae44-cb9b1398669e	725e0255-424c-44da-86c9-bc0bc14a21a8	4152	2001	8.76686	0	0	0	Late PPC	-0.927022	0.596625
TCTTCCTGTAACAAGT-5_3	TCTTCCTGTAACAAGT-5		Fresh	PPC027	7d700751-e80d-40b6-9e79-0efec5ae5a80	c7a966f7-e22e-4807-afff-2bae9ca5fc72	9d988cb0-01b1-4d5d-bf4b-3fd3baf149a4	4331	2183	8.58924	0	0	0	Late PPC	-3.361	-1.05189
TCTTCCTGTACCACGC-5_3	TCTTCCTGTACCACGC-5		Fresh	PPC027	7d700751-e80d-40b6-9e79-0efec5ae5a80	c7a966f7-e22e-4807-afff-2bae9ca5fc72	9d988cb0-01b1-4d5d-bf4b-3fd3baf149a4	3569	1875	8.26562	0	0	0	Late PPC	-3.20095	0.365467
TCTTCCTGTACCCGCA-1_1	TCTTCCTGTACCCGCA-1	scRNA_Pool_1	Cryopreserved	PPC027	04cd9285-b478-468a-a055-a9d82c99b016	c7a966f7-e22e-4807-afff-2bae9ca5fc72	9d988cb0-01b1-4d5d-bf4b-3fd3baf149a4	4586	2349	5.77846	0	0	0	Late PPC	-3.40207	0.589808
TCTTCCTGTACTTGTG-4_3	TCTTCCTGTACTTGTG-4		Fresh	PPC030	4fd8f0f0-2356-451c-a61f-c30610f1141c	4df98c9a-93f7-4735-80c8-24b1e8943549	7cf9e7b2-28a3-4b42-812b-929516fbce4a	7559	2946	6.46911	0	0	0	Late PPC	-3.78919	2.3658
TCTTCCTGTAGCTCGC-4_3	TCTTCCTGTAGCTCGC-4		Fresh	PPC030	4fd8f0f0-2356-451c-a61f-c30610f1141c	4df98c9a-93f7-4735-80c8-24b1e8943549	7cf9e7b2-28a3-4b42-812b-929516fbce4a	9659	3633	7.78549	0	0	0	Late PPC	-4.14632	2.50112
TCTTCCTGTATTTCCT-2_3	TCTTCCTGTATTTCCT-2		Fresh	PPC034	3ab5e63d-1d2d-441b-b1c3-7f77fd86e4dd	ac69bd1c-2131-4391-a2ee-b6c19b219c07	eb1309e6-5567-437b-82d7-549c1c8d5493	19628	5898	7.47911	0	0	0	Late PPC	0.662377	0.474389
TCTTCCTGTCACGCTG-4_3	TCTTCCTGTCACGCTG-4		Fresh	PPC030	4fd8f0f0-2356-451c-a61f-c30610f1141c	4df98c9a-93f7-4735-80c8-24b1e8943549	7cf9e7b2-28a3-4b42-812b-929516fbce4a	3758	1965	9.10059	0	0	0	Late PPC	-1.61937	-1.04595
TCTTCCTGTCATGCAT-1_1	TCTTCCTGTCATGCAT-1	scRNA_Pool_1	Cryopreserved	PPC027	04cd9285-b478-468a-a055-a9d82c99b016	c7a966f7-e22e-4807-afff-2bae9ca5fc72	9d988cb0-01b1-4d5d-bf4b-3fd3baf149a4	18521	4860	6.35495	0	0	0	Late PPC	-5.982	2.19303
TCTTCCTGTCCACACG-2_3	TCTTCCTGTCCACACG-2		Fresh	PPC034	3ab5e63d-1d2d-441b-b1c3-7f77fd86e4dd	ac69bd1c-2131-4391-a2ee-b6c19b219c07	eb1309e6-5567-437b-82d7-549c1c8d5493	28208	6754	7.52269	1	1	2	Rep. Late PPC	-0.555494	5.27765
TCTTCCTGTCCGGCAT-1_2	TCTTCCTGTCCGGCAT-1	scRNA_Pool_2	Cryopreserved	PPC150	8f38fc74-ec4a-4014-8462-6e10e018f4c3	0a1bcb9c-aa08-4f75-b564-ff7abc75235c	b48d5663-b599-4d02-a70b-6bd12546041f	26253	6200	6.48307	0	0	0	Late PPC	-6.00544	2.07955
TCTTCCTGTCGTACAT-1_2	TCTTCCTGTCGTACAT-1	scRNA_Pool_2	Cryopreserved	PPC134	8f38fc74-ec4a-4014-8462-6e10e018f4c3	2302e931-a8d5-454d-83cf-f86e41c1e901	a140d6d1-9fbf-4645-a083-b870bf2f0f67	13850	4573	7.27076	3	3	4	Early PPC	6.63999	0.259141
TCTTCCTGTCGTCAGC-1_2	TCTTCCTGTCGTCAGC-1	scRNA_Pool_2	Cryopreserved	PPC051	8f38fc74-ec4a-4014-8462-6e10e018f4c3	4f63a2f0-b270-48f8-8603-38d0de2bec74	5f5c5255-f41b-46eb-a9bd-7130515e3efc	28632	6217	7.01313	0	5	6	Early DE	-6.2956	3.80309
TCTTCCTGTCGTGCCA-6_3	TCTTCCTGTCGTGCCA-6		Fresh	PPC028	e2308d3d-f183-44e4-b0b7-2dff4a5006da	ee146263-82f5-4ed7-bb49-4300837acc85	c3bb6245-5d1b-4dbc-8b16-b0ca47472e91	5681	2204	12.6914	3	3	4	Early PPC	5.76073	-0.519693
TCTTCCTGTCTCTCTG-2_3	TCTTCCTGTCTCTCTG-2		Fresh	PPC034	3ab5e63d-1d2d-441b-b1c3-7f77fd86e4dd	ac69bd1c-2131-4391-a2ee-b6c19b219c07	eb1309e6-5567-437b-82d7-549c1c8d5493	12431	4302	6.62055	0	0	0	Late PPC	-1.34679	1.93714
TCTTCCTGTCTGCGCA-5_3	TCTTCCTGTCTGCGCA-5		Fresh	PPC027	7d700751-e80d-40b6-9e79-0efec5ae5a80	c7a966f7-e22e-4807-afff-2bae9ca5fc72	9d988cb0-01b1-4d5d-bf4b-3fd3baf149a4	4781	2374	8.05271	0	0	0	Late PPC	-3.48817	-0.452611
TCTTCCTGTCTGTCCT-3_3	TCTTCCTGTCTGTCCT-3		Fresh	PPC029	4efdab78-1eda-4888-8483-15b519c375dc	9bff6491-20c4-410a-98f6-4b4ee6aaf97d	90e8222f-2a97-4a3c-9517-fbd7626122fd	8025	3349	4.6729	0	0	1	Late PPC	-6.29709	-1.86556
TCTTCCTGTGAATGAT-5_3	TCTTCCTGTGAATGAT-5		Fresh	PPC027	7d700751-e80d-40b6-9e79-0efec5ae5a80	c7a966f7-e22e-4807-afff-2bae9ca5fc72	9d988cb0-01b1-4d5d-bf4b-3fd3baf149a4	11292	4041	8.661	0	0	0	Late PPC	-3.57792	0.553539
TCTTCCTGTGACGCCT-5_3	TCTTCCTGTGACGCCT-5		Fresh	PPC027	7d700751-e80d-40b6-9e79-0efec5ae5a80	c7a966f7-e22e-4807-afff-2bae9ca5fc72	9d988cb0-01b1-4d5d-bf4b-3fd3baf149a4	7750	3390	6.99355	0	0	0	Late PPC	-3.27055	-1.32611
TCTTCCTGTGATATAG-8_3	TCTTCCTGTGATATAG-8		Fresh	PPC023	fb6028d0-5ef0-4f53-bf73-da3983948ce1	916c0056-cef2-488f-ae44-cb9b1398669e	725e0255-424c-44da-86c9-bc0bc14a21a8	7785	3266	7.97688	1	1	2	Rep. Late PPC	-0.281902	5.26396
TCTTCCTGTGCTGATT-3_3	TCTTCCTGTGCTGATT-3		Fresh	PPC029	4efdab78-1eda-4888-8483-15b519c375dc	9bff6491-20c4-410a-98f6-4b4ee6aaf97d	90e8222f-2a97-4a3c-9517-fbd7626122fd	12853	4678	9.313	5	6	7	Endocrine	-0.563745	13.1796
TCTTCCTGTGTAACGG-7_3	TCTTCCTGTGTAACGG-7		Fresh	PPC036	eada4dfd-14cc-4767-8791-4a478eb3fe12	9bff6491-20c4-410a-98f6-4b4ee6aaf97d	90e8222f-2a97-4a3c-9517-fbd7626122fd	19575	5433	5.62963	0	0	1	Late PPC	-6.17195	0.332665
TCTTCCTGTGTCATTG-5_3	TCTTCCTGTGTCATTG-5		Fresh	PPC027	7d700751-e80d-40b6-9e79-0efec5ae5a80	c7a966f7-e22e-4807-afff-2bae9ca5fc72	9d988cb0-01b1-4d5d-bf4b-3fd3baf149a4	4552	2227	8.43585	1	1	2	Rep. Late PPC	0.618197	3.47795
TCTTCCTGTGTCTAAC-1_3	TCTTCCTGTGTCTAAC-1		Fresh	iPSC-PPC034	1eeda2ea-453a-4ff4-9cae-2a68f823d919	ac69bd1c-2131-4391-a2ee-b6c19b219c07	eb1309e6-5567-437b-82d7-549c1c8d5493	10071	3410	11.8558	2	2	3	iPSC	13.3575	2.36719
TCTTCCTGTGTCTTCC-1_1	TCTTCCTGTGTCTTCC-1	scRNA_Pool_1	Cryopreserved	PPC023	04cd9285-b478-468a-a055-a9d82c99b016	916c0056-cef2-488f-ae44-cb9b1398669e	725e0255-424c-44da-86c9-bc0bc14a21a8	28506	6571	8.10005	1	1	2	Rep. Late PPC	-0.0321074	4.52472
TCTTCCTGTGTGTCGC-3_3	TCTTCCTGTGTGTCGC-3		Fresh	PPC029	4efdab78-1eda-4888-8483-15b519c375dc	9bff6491-20c4-410a-98f6-4b4ee6aaf97d	90e8222f-2a97-4a3c-9517-fbd7626122fd	11458	3965	7.54931	0	0	1	Late PPC	-7.16974	0.117838
TCTTCCTGTGTTTCTT-2_3	TCTTCCTGTGTTTCTT-2		Fresh	PPC034	3ab5e63d-1d2d-441b-b1c3-7f77fd86e4dd	ac69bd1c-2131-4391-a2ee-b6c19b219c07	eb1309e6-5567-437b-82d7-549c1c8d5493	21569	5841	7.67305	0	0	0	Late PPC	-0.332155	1.49071
TCTTCCTGTTACACTG-2_3	TCTTCCTGTTACACTG-2		Fresh	PPC034	3ab5e63d-1d2d-441b-b1c3-7f77fd86e4dd	ac69bd1c-2131-4391-a2ee-b6c19b219c07	eb1309e6-5567-437b-82d7-549c1c8d5493	8160	3232	9.68137	0	0	0	Late PPC	-1.08488	1.60715
TCTTCCTGTTGGAGAC-5_3	TCTTCCTGTTGGAGAC-5		Fresh	PPC027	7d700751-e80d-40b6-9e79-0efec5ae5a80	c7a966f7-e22e-4807-afff-2bae9ca5fc72	9d988cb0-01b1-4d5d-bf4b-3fd3baf149a4	3119	1718	7.37416	0	0	0	Late PPC	-3.19887	-1.709
TCTTCCTGTTGTCATG-4_3	TCTTCCTGTTGTCATG-4		Fresh	PPC030	4fd8f0f0-2356-451c-a61f-c30610f1141c	4df98c9a-93f7-4735-80c8-24b1e8943549	7cf9e7b2-28a3-4b42-812b-929516fbce4a	3133	1679	6.22407	0	0	0	Late PPC	-1.73268	-1.78636
TCTTCCTGTTTAGACC-2_3	TCTTCCTGTTTAGACC-2		Fresh	PPC034	3ab5e63d-1d2d-441b-b1c3-7f77fd86e4dd	ac69bd1c-2131-4391-a2ee-b6c19b219c07	eb1309e6-5567-437b-82d7-549c1c8d5493	9342	3653	7.19332	0	0	0	Late PPC	-1.58846	1.73337
TCTTCCTTCAAAGACA-4_3	TCTTCCTTCAAAGACA-4		Fresh	PPC030	4fd8f0f0-2356-451c-a61f-c30610f1141c	4df98c9a-93f7-4735-80c8-24b1e8943549	7cf9e7b2-28a3-4b42-812b-929516fbce4a	2576	1261	6.8323	0	0	0	Late PPC	-1.71449	-1.74823
TCTTCCTTCAACGAGG-1_3	TCTTCCTTCAACGAGG-1		Fresh	iPSC-PPC034	1eeda2ea-453a-4ff4-9cae-2a68f823d919	ac69bd1c-2131-4391-a2ee-b6c19b219c07	eb1309e6-5567-437b-82d7-549c1c8d5493	11891	3657	14.6161	2	2	3	iPSC	14.2424	1.09375
TCTTCCTTCACTTGTT-1_1	TCTTCCTTCACTTGTT-1	scRNA_Pool_1	Cryopreserved	PPC034	04cd9285-b478-468a-a055-a9d82c99b016	ac69bd1c-2131-4391-a2ee-b6c19b219c07	eb1309e6-5567-437b-82d7-549c1c8d5493	12990	4316	9.87683	4	4	5	Mesendoderm	4.91998	-7.17382
TCTTCCTTCAGGGATG-1_2	TCTTCCTTCAGGGATG-1	scRNA_Pool_2	Cryopreserved	PPC051	8f38fc74-ec4a-4014-8462-6e10e018f4c3	4f63a2f0-b270-48f8-8603-38d0de2bec74	5f5c5255-f41b-46eb-a9bd-7130515e3efc	15331	4718	9.56232	1	1	2	Rep. Late PPC	1.726	5.67162
TCTTCCTTCATGCAGT-8_3	TCTTCCTTCATGCAGT-8		Fresh	PPC023	fb6028d0-5ef0-4f53-bf73-da3983948ce1	916c0056-cef2-488f-ae44-cb9b1398669e	725e0255-424c-44da-86c9-bc0bc14a21a8	3514	1697	11.1269	0	0	1	Late PPC	-1.86078	-4.71265
TCTTCCTTCCAAGAGG-1_2	TCTTCCTTCCAAGAGG-1	scRNA_Pool_2	Cryopreserved	PPC051	8f38fc74-ec4a-4014-8462-6e10e018f4c3	4f63a2f0-b270-48f8-8603-38d0de2bec74	5f5c5255-f41b-46eb-a9bd-7130515e3efc	5194	2126	0.288795	1	1	2	Rep. Late PPC	1.49966	5.11215
TCTTCCTTCCACCCTA-2_3	TCTTCCTTCCACCCTA-2		Fresh	PPC034	3ab5e63d-1d2d-441b-b1c3-7f77fd86e4dd	ac69bd1c-2131-4391-a2ee-b6c19b219c07	eb1309e6-5567-437b-82d7-549c1c8d5493	6262	2847	6.771	0	0	0	Late PPC	-0.64784	-2.14499
TCTTCCTTCCATAAGC-1_1	TCTTCCTTCCATAAGC-1	scRNA_Pool_1	Cryopreserved	PPC027	04cd9285-b478-468a-a055-a9d82c99b016	c7a966f7-e22e-4807-afff-2bae9ca5fc72	9d988cb0-01b1-4d5d-bf4b-3fd3baf149a4	7745	3066	6.85604	0	0	0	Late PPC	-2.5047	-0.577645
TCTTCCTTCCCATTCG-2_3	TCTTCCTTCCCATTCG-2		Fresh	PPC034	3ab5e63d-1d2d-441b-b1c3-7f77fd86e4dd	ac69bd1c-2131-4391-a2ee-b6c19b219c07	eb1309e6-5567-437b-82d7-549c1c8d5493	5847	2696	8.96186	0	0	0	Late PPC	0.865788	-0.624761
TCTTCCTTCCTCGATC-7_3	TCTTCCTTCCTCGATC-7		Fresh	PPC036	eada4dfd-14cc-4767-8791-4a478eb3fe12	9bff6491-20c4-410a-98f6-4b4ee6aaf97d	90e8222f-2a97-4a3c-9517-fbd7626122fd	4907	2376	5.03363	0	0	1	Late PPC	-5.51219	-1.2684
TCTTCCTTCGCAGTCG-1_3	TCTTCCTTCGCAGTCG-1		Fresh	iPSC-PPC034	1eeda2ea-453a-4ff4-9cae-2a68f823d919	ac69bd1c-2131-4391-a2ee-b6c19b219c07	eb1309e6-5567-437b-82d7-549c1c8d5493	3701	1485	0.621454	2	2	3	iPSC	13.0373	3.57604
TCTTCCTTCGCTGATA-1_3	TCTTCCTTCGCTGATA-1		Fresh	iPSC-PPC034	1eeda2ea-453a-4ff4-9cae-2a68f823d919	ac69bd1c-2131-4391-a2ee-b6c19b219c07	eb1309e6-5567-437b-82d7-549c1c8d5493	8625	3074	14.458	2	2	3	iPSC	13.3842	2.17019
TCTTCCTTCGGAAACG-1_1	TCTTCCTTCGGAAACG-1	scRNA_Pool_1	Cryopreserved	PPC029	04cd9285-b478-468a-a055-a9d82c99b016	9bff6491-20c4-410a-98f6-4b4ee6aaf97d	90e8222f-2a97-4a3c-9517-fbd7626122fd	5242	2563	7.00114	0	0	1	Late PPC	-6.48867	-1.98234
TCTTCCTTCGTAACCA-1_2	TCTTCCTTCGTAACCA-1	scRNA_Pool_2	Cryopreserved	PPC134	8f38fc74-ec4a-4014-8462-6e10e018f4c3	2302e931-a8d5-454d-83cf-f86e41c1e901	a140d6d1-9fbf-4645-a083-b870bf2f0f67	92873	10637	6.55411	1	1	2	Rep. Late PPC	-1.16086	3.18601
TCTTCCTTCGTTAGAC-1_3	TCTTCCTTCGTTAGAC-1		Fresh	iPSC-PPC034	1eeda2ea-453a-4ff4-9cae-2a68f823d919	ac69bd1c-2131-4391-a2ee-b6c19b219c07	eb1309e6-5567-437b-82d7-549c1c8d5493	8549	3069	9.11218	2	2	3	iPSC	14.08	2.06323
TCTTCCTTCGTTCTGC-3_3	TCTTCCTTCGTTCTGC-3		Fresh	PPC029	4efdab78-1eda-4888-8483-15b519c375dc	9bff6491-20c4-410a-98f6-4b4ee6aaf97d	90e8222f-2a97-4a3c-9517-fbd7626122fd	4328	2186	10.7671	0	0	1	Late PPC	-5.17608	-3.91343
TCTTCCTTCGTTGTAG-7_3	TCTTCCTTCGTTGTAG-7		Fresh	PPC036	eada4dfd-14cc-4767-8791-4a478eb3fe12	9bff6491-20c4-410a-98f6-4b4ee6aaf97d	90e8222f-2a97-4a3c-9517-fbd7626122fd	2011	1161	10.5917	0	0	1	Late PPC	-3.9209	-4.05128
TCTTCCTTCTATCGGA-6_3	TCTTCCTTCTATCGGA-6		Fresh	PPC028	e2308d3d-f183-44e4-b0b7-2dff4a5006da	ee146263-82f5-4ed7-bb49-4300837acc85	c3bb6245-5d1b-4dbc-8b16-b0ca47472e91	11119	3654	6.08868	4	4	5	Mesendoderm	7.06639	-6.32371
TCTTCCTTCTCACTCG-5_3	TCTTCCTTCTCACTCG-5		Fresh	PPC027	7d700751-e80d-40b6-9e79-0efec5ae5a80	c7a966f7-e22e-4807-afff-2bae9ca5fc72	9d988cb0-01b1-4d5d-bf4b-3fd3baf149a4	5046	2292	6.30202	0	0	0	Late PPC	-2.20911	-1.30885
TCTTGCGAGAATAACC-7_3	TCTTGCGAGAATAACC-7		Fresh	PPC036	eada4dfd-14cc-4767-8791-4a478eb3fe12	9bff6491-20c4-410a-98f6-4b4ee6aaf97d	90e8222f-2a97-4a3c-9517-fbd7626122fd	3006	1584	7.45176	0	0	1	Late PPC	-4.82384	-2.94336
TCTTGCGAGACCATGG-1_1	TCTTGCGAGACCATGG-1	scRNA_Pool_1	Cryopreserved	PPC029	04cd9285-b478-468a-a055-a9d82c99b016	9bff6491-20c4-410a-98f6-4b4ee6aaf97d	90e8222f-2a97-4a3c-9517-fbd7626122fd	21840	5802	9.32234	0	0	1	Late PPC	-7.1013	0.272487
TCTTGCGAGAGCGACT-1_3	TCTTGCGAGAGCGACT-1		Fresh	iPSC-PPC034	1eeda2ea-453a-4ff4-9cae-2a68f823d919	ac69bd1c-2131-4391-a2ee-b6c19b219c07	eb1309e6-5567-437b-82d7-549c1c8d5493	7073	2544	11.5934	2	2	3	iPSC	12.5513	0.696453
TCTTGCGAGCAATAAC-4_3	TCTTGCGAGCAATAAC-4		Fresh	PPC030	4fd8f0f0-2356-451c-a61f-c30610f1141c	4df98c9a-93f7-4735-80c8-24b1e8943549	7cf9e7b2-28a3-4b42-812b-929516fbce4a	17290	5122	5.39618	1	1	2	Rep. Late PPC	0.521901	5.65429
TCTTGCGAGCACGTCC-3_3	TCTTGCGAGCACGTCC-3		Fresh	PPC029	4efdab78-1eda-4888-8483-15b519c375dc	9bff6491-20c4-410a-98f6-4b4ee6aaf97d	90e8222f-2a97-4a3c-9517-fbd7626122fd	11780	4194	11.6469	0	0	1	Late PPC	-6.3649	-3.02109
TCTTGCGAGCATACTC-1_2	TCTTGCGAGCATACTC-1	scRNA_Pool_2	Cryopreserved	PPC051	8f38fc74-ec4a-4014-8462-6e10e018f4c3	4f63a2f0-b270-48f8-8603-38d0de2bec74	5f5c5255-f41b-46eb-a9bd-7130515e3efc	5705	2389	6.3979	0	0	0	Late PPC	0.430336	-1.8594
TCTTGCGAGCCGATCC-8_3	TCTTGCGAGCCGATCC-8		Fresh	PPC023	fb6028d0-5ef0-4f53-bf73-da3983948ce1	916c0056-cef2-488f-ae44-cb9b1398669e	725e0255-424c-44da-86c9-bc0bc14a21a8	4785	2256	7.21003	0	0	0	Late PPC	-0.380881	0.813749
TCTTGCGAGCTACAAA-1_3	TCTTGCGAGCTACAAA-1		Fresh	iPSC-PPC034	1eeda2ea-453a-4ff4-9cae-2a68f823d919	ac69bd1c-2131-4391-a2ee-b6c19b219c07	eb1309e6-5567-437b-82d7-549c1c8d5493	8200	2800	18.439	2	2	3	iPSC	13.6283	2.48474
TCTTGCGAGCTCCACG-7_3	TCTTGCGAGCTCCACG-7		Fresh	PPC036	eada4dfd-14cc-4767-8791-4a478eb3fe12	9bff6491-20c4-410a-98f6-4b4ee6aaf97d	90e8222f-2a97-4a3c-9517-fbd7626122fd	3593	1871	7.84859	0	0	1	Late PPC	-3.84359	-3.74176
TCTTGCGAGGACGCAT-2_3	TCTTGCGAGGACGCAT-2		Fresh	PPC034	3ab5e63d-1d2d-441b-b1c3-7f77fd86e4dd	ac69bd1c-2131-4391-a2ee-b6c19b219c07	eb1309e6-5567-437b-82d7-549c1c8d5493	7738	3211	6.9527	1	1	2	Rep. Late PPC	0.824728	2.87241
TCTTGCGAGGTAAGAG-5_3	TCTTGCGAGGTAAGAG-5		Fresh	PPC027	7d700751-e80d-40b6-9e79-0efec5ae5a80	c7a966f7-e22e-4807-afff-2bae9ca5fc72	9d988cb0-01b1-4d5d-bf4b-3fd3baf149a4	3742	1891	10.2619	0	0	0	Late PPC	-3.093	-0.123312
TCTTGCGAGTCGAGGT-1_3	TCTTGCGAGTCGAGGT-1		Fresh	iPSC-PPC034	1eeda2ea-453a-4ff4-9cae-2a68f823d919	ac69bd1c-2131-4391-a2ee-b6c19b219c07	eb1309e6-5567-437b-82d7-549c1c8d5493	11912	3663	15.7404	2	2	3	iPSC	13.3629	0.589908
TCTTGCGAGTGATTCC-4_3	TCTTGCGAGTGATTCC-4		Fresh	PPC030	4fd8f0f0-2356-451c-a61f-c30610f1141c	4df98c9a-93f7-4735-80c8-24b1e8943549	7cf9e7b2-28a3-4b42-812b-929516fbce4a	4542	2110	6.20872	0	0	0	Late PPC	-3.05914	2.36454
TCTTGCGAGTGGCGAT-8_3	TCTTGCGAGTGGCGAT-8		Fresh	PPC023	fb6028d0-5ef0-4f53-bf73-da3983948ce1	916c0056-cef2-488f-ae44-cb9b1398669e	725e0255-424c-44da-86c9-bc0bc14a21a8	3440	1593	10.0291	0	0	1	Late PPC	-2.29712	-4.72274
TCTTGCGAGTTAGTGA-2_3	TCTTGCGAGTTAGTGA-2		Fresh	PPC034	3ab5e63d-1d2d-441b-b1c3-7f77fd86e4dd	ac69bd1c-2131-4391-a2ee-b6c19b219c07	eb1309e6-5567-437b-82d7-549c1c8d5493	10683	3844	7.27324	0	0	0	Late PPC	-1.96571	2.18911
TCTTGCGCAAACAGGC-7_3	TCTTGCGCAAACAGGC-7		Fresh	PPC036	eada4dfd-14cc-4767-8791-4a478eb3fe12	9bff6491-20c4-410a-98f6-4b4ee6aaf97d	90e8222f-2a97-4a3c-9517-fbd7626122fd	9829	3646	8.65805	0	0	1	Late PPC	-4.12456	-3.5768
TCTTGCGCAATACGCT-5_3	TCTTGCGCAATACGCT-5		Fresh	PPC027	7d700751-e80d-40b6-9e79-0efec5ae5a80	c7a966f7-e22e-4807-afff-2bae9ca5fc72	9d988cb0-01b1-4d5d-bf4b-3fd3baf149a4	7092	2962	7.55781	0	0	0	Late PPC	-2.77254	-1.20077
TCTTGCGCACGTGAGA-3_3	TCTTGCGCACGTGAGA-3		Fresh	PPC029	4efdab78-1eda-4888-8483-15b519c375dc	9bff6491-20c4-410a-98f6-4b4ee6aaf97d	90e8222f-2a97-4a3c-9517-fbd7626122fd	44884	7832	8.95865	0	0	1	Late PPC	-7.40232	-0.496523
TCTTGCGCAGAGGTAC-2_3	TCTTGCGCAGAGGTAC-2		Fresh	PPC034	3ab5e63d-1d2d-441b-b1c3-7f77fd86e4dd	ac69bd1c-2131-4391-a2ee-b6c19b219c07	eb1309e6-5567-437b-82d7-549c1c8d5493	6794	2862	5.50486	1	1	2	Rep. Late PPC	0.455903	2.16947
TCTTGCGCAGCCGTTG-1_1	TCTTGCGCAGCCGTTG-1	scRNA_Pool_1	Cryopreserved	PPC027	04cd9285-b478-468a-a055-a9d82c99b016	c7a966f7-e22e-4807-afff-2bae9ca5fc72	9d988cb0-01b1-4d5d-bf4b-3fd3baf149a4	7343	3098	8.64769	0	0	0	Late PPC	-2.04902	-1.71948
TCTTGCGCAGCGTATT-1_2	TCTTGCGCAGCGTATT-1	scRNA_Pool_2	Cryopreserved	PPC051	8f38fc74-ec4a-4014-8462-6e10e018f4c3	4f63a2f0-b270-48f8-8603-38d0de2bec74	5f5c5255-f41b-46eb-a9bd-7130515e3efc	12899	3988	6.8765	0	0	0	Late PPC	-4.52254	0.948471
TCTTGCGCAGCTACCG-8_3	TCTTGCGCAGCTACCG-8		Fresh	PPC023	fb6028d0-5ef0-4f53-bf73-da3983948ce1	916c0056-cef2-488f-ae44-cb9b1398669e	725e0255-424c-44da-86c9-bc0bc14a21a8	2781	1372	17.0802	0	0	0	Late PPC	-0.87364	-1.8538
TCTTGCGCAGCTGCCA-3_3	TCTTGCGCAGCTGCCA-3		Fresh	PPC029	4efdab78-1eda-4888-8483-15b519c375dc	9bff6491-20c4-410a-98f6-4b4ee6aaf97d	90e8222f-2a97-4a3c-9517-fbd7626122fd	11267	4113	6.21283	1	1	2	Rep. Late PPC	0.144096	5.74606
TCTTGCGCAGGATGAC-1_1	TCTTGCGCAGGATGAC-1	scRNA_Pool_1	Cryopreserved	PPC027	04cd9285-b478-468a-a055-a9d82c99b016	c7a966f7-e22e-4807-afff-2bae9ca5fc72	9d988cb0-01b1-4d5d-bf4b-3fd3baf149a4	5553	2407	14.9469	0	0	0	Late PPC	-3.26968	0.00866562
TCTTGCGCAGGGAGAG-4_3	TCTTGCGCAGGGAGAG-4		Fresh	PPC030	4fd8f0f0-2356-451c-a61f-c30610f1141c	4df98c9a-93f7-4735-80c8-24b1e8943549	7cf9e7b2-28a3-4b42-812b-929516fbce4a	4091	1930	6.47763	0	0	0	Late PPC	-2.9165	0.807861
TCTTGCGCAGGGAGAG-5_3	TCTTGCGCAGGGAGAG-5		Fresh	PPC027	7d700751-e80d-40b6-9e79-0efec5ae5a80	c7a966f7-e22e-4807-afff-2bae9ca5fc72	9d988cb0-01b1-4d5d-bf4b-3fd3baf149a4	1652	960	20.2785	1	1	2	Rep. Late PPC	1.64693	3.22892
TCTTGCGCAGGTCAGA-1_2	TCTTGCGCAGGTCAGA-1	scRNA_Pool_2	Cryopreserved	PPC051	8f38fc74-ec4a-4014-8462-6e10e018f4c3	4f63a2f0-b270-48f8-8603-38d0de2bec74	5f5c5255-f41b-46eb-a9bd-7130515e3efc	16080	4716	8.66294	1	1	2	Rep. Late PPC	0.913768	5.45478
TCTTGCGCAGTAACAA-5_3	TCTTGCGCAGTAACAA-5		Fresh	PPC027	7d700751-e80d-40b6-9e79-0efec5ae5a80	c7a966f7-e22e-4807-afff-2bae9ca5fc72	9d988cb0-01b1-4d5d-bf4b-3fd3baf149a4	2821	1590	8.96845	0	0	0	Late PPC	-2.49269	-3.33433
TCTTGCGCAGTGTGGA-5_3	TCTTGCGCAGTGTGGA-5		Fresh	PPC027	7d700751-e80d-40b6-9e79-0efec5ae5a80	c7a966f7-e22e-4807-afff-2bae9ca5fc72	9d988cb0-01b1-4d5d-bf4b-3fd3baf149a4	4192	2011	7.91985	0	0	0	Late PPC	-3.22534	-1.16566
TCTTGCGCAGTTGTCA-5_3	TCTTGCGCAGTTGTCA-5		Fresh	PPC027	7d700751-e80d-40b6-9e79-0efec5ae5a80	c7a966f7-e22e-4807-afff-2bae9ca5fc72	9d988cb0-01b1-4d5d-bf4b-3fd3baf149a4	4155	2152	6.97954	1	1	2	Rep. Late PPC	-0.0740096	2.81526
TCTTGCGCATAGGCGA-2_3	TCTTGCGCATAGGCGA-2		Fresh	PPC034	3ab5e63d-1d2d-441b-b1c3-7f77fd86e4dd	ac69bd1c-2131-4391-a2ee-b6c19b219c07	eb1309e6-5567-437b-82d7-549c1c8d5493	5399	2443	8.61271	0	0	0	Late PPC	0.24192	-0.490847
TCTTGCGCATGGGTTT-4_3	TCTTGCGCATGGGTTT-4		Fresh	PPC030	4fd8f0f0-2356-451c-a61f-c30610f1141c	4df98c9a-93f7-4735-80c8-24b1e8943549	7cf9e7b2-28a3-4b42-812b-929516fbce4a	9783	3489	5.54022	0	0	0	Late PPC	-3.30516	2.84853
TCTTGCGCATGTGGTT-2_3	TCTTGCGCATGTGGTT-2		Fresh	PPC034	3ab5e63d-1d2d-441b-b1c3-7f77fd86e4dd	ac69bd1c-2131-4391-a2ee-b6c19b219c07	eb1309e6-5567-437b-82d7-549c1c8d5493	7840	3380	8.71173	0	0	0	Late PPC	0.096574	-1.45288
TCTTGCGCATGTTCGA-5_3	TCTTGCGCATGTTCGA-5		Fresh	PPC027	7d700751-e80d-40b6-9e79-0efec5ae5a80	c7a966f7-e22e-4807-afff-2bae9ca5fc72	9d988cb0-01b1-4d5d-bf4b-3fd3baf149a4	8038	3427	7.98706	1	1	2	Rep. Late PPC	-0.152549	3.4687
TCTTGCGGTAAGGCCA-2_3	TCTTGCGGTAAGGCCA-2		Fresh	PPC034	3ab5e63d-1d2d-441b-b1c3-7f77fd86e4dd	ac69bd1c-2131-4391-a2ee-b6c19b219c07	eb1309e6-5567-437b-82d7-549c1c8d5493	12014	4160	7.46629	1	1	2	Rep. Late PPC	0.456029	5.44243
TCTTGCGGTAATGCTC-8_3	TCTTGCGGTAATGCTC-8		Fresh	PPC023	fb6028d0-5ef0-4f53-bf73-da3983948ce1	916c0056-cef2-488f-ae44-cb9b1398669e	725e0255-424c-44da-86c9-bc0bc14a21a8	19417	4965	5.94325	0	5	6	Early DE	-7.21433	3.95368
TCTTGCGGTACGCTAT-3_3	TCTTGCGGTACGCTAT-3		Fresh	PPC029	4efdab78-1eda-4888-8483-15b519c375dc	9bff6491-20c4-410a-98f6-4b4ee6aaf97d	90e8222f-2a97-4a3c-9517-fbd7626122fd	11541	4160	8.67343	0	0	1	Late PPC	-6.69967	-2.72685
TCTTGCGGTAGACGTG-2_3	TCTTGCGGTAGACGTG-2		Fresh	PPC034	3ab5e63d-1d2d-441b-b1c3-7f77fd86e4dd	ac69bd1c-2131-4391-a2ee-b6c19b219c07	eb1309e6-5567-437b-82d7-549c1c8d5493	6714	2834	10.0685	0	0	0	Late PPC	-0.760014	-0.669301
TCTTGCGGTATCCTCC-5_3	TCTTGCGGTATCCTCC-5		Fresh	PPC027	7d700751-e80d-40b6-9e79-0efec5ae5a80	c7a966f7-e22e-4807-afff-2bae9ca5fc72	9d988cb0-01b1-4d5d-bf4b-3fd3baf149a4	2477	1413	6.45943	0	5	6	Early DE	-5.83293	3.64965
TCTTGCGGTATGCTTG-2_3	TCTTGCGGTATGCTTG-2		Fresh	PPC034	3ab5e63d-1d2d-441b-b1c3-7f77fd86e4dd	ac69bd1c-2131-4391-a2ee-b6c19b219c07	eb1309e6-5567-437b-82d7-549c1c8d5493	6024	2621	8.69854	0	0	0	Late PPC	-0.890656	-2.25571
TCTTGCGGTCAGACGA-1_3	TCTTGCGGTCAGACGA-1		Fresh	iPSC-PPC034	1eeda2ea-453a-4ff4-9cae-2a68f823d919	ac69bd1c-2131-4391-a2ee-b6c19b219c07	eb1309e6-5567-437b-82d7-549c1c8d5493	6961	2585	13.2596	2	2	3	iPSC	12.0209	1.15009
TCTTGCGGTCATATGC-1_2	TCTTGCGGTCATATGC-1	scRNA_Pool_2	Cryopreserved	PPC134	8f38fc74-ec4a-4014-8462-6e10e018f4c3	2302e931-a8d5-454d-83cf-f86e41c1e901	a140d6d1-9fbf-4645-a083-b870bf2f0f67	7088	3064	9.84763	1	1	2	Rep. Late PPC	1.40727	4.04688
TCTTGCGGTCCCTGAG-1_2	TCTTGCGGTCCCTGAG-1	scRNA_Pool_2	Cryopreserved	PPC134	8f38fc74-ec4a-4014-8462-6e10e018f4c3	2302e931-a8d5-454d-83cf-f86e41c1e901	a140d6d1-9fbf-4645-a083-b870bf2f0f67	2445	1350	4.70348	3	3	4	Early PPC	4.42749	1.47102
TCTTGCGGTCCGAAAG-1_2	TCTTGCGGTCCGAAAG-1	scRNA_Pool_2	Cryopreserved	PPC134	8f38fc74-ec4a-4014-8462-6e10e018f4c3	2302e931-a8d5-454d-83cf-f86e41c1e901	a140d6d1-9fbf-4645-a083-b870bf2f0f67	8651	3137	7.74477	0	0	0	Late PPC	-2.63942	0.42489
TCTTGCGGTCCGATCG-8_3	TCTTGCGGTCCGATCG-8		Fresh	PPC023	fb6028d0-5ef0-4f53-bf73-da3983948ce1	916c0056-cef2-488f-ae44-cb9b1398669e	725e0255-424c-44da-86c9-bc0bc14a21a8	4081	2000	14.0652	0	0	0	Late PPC	-0.527129	-2.11123
TCTTGCGGTCGTCAGC-1_1	TCTTGCGGTCGTCAGC-1	scRNA_Pool_1	Cryopreserved	PPC027	04cd9285-b478-468a-a055-a9d82c99b016	c7a966f7-e22e-4807-afff-2bae9ca5fc72	9d988cb0-01b1-4d5d-bf4b-3fd3baf149a4	21626	5988	6.6864	1	1	2	Rep. Late PPC	-0.133045	5.49717
TCTTGCGGTCTGTTAG-7_3	TCTTGCGGTCTGTTAG-7		Fresh	PPC036	eada4dfd-14cc-4767-8791-4a478eb3fe12	9bff6491-20c4-410a-98f6-4b4ee6aaf97d	90e8222f-2a97-4a3c-9517-fbd7626122fd	6338	2870	10.9814	0	0	1	Late PPC	-5.24878	-0.795465
TCTTGCGGTCTTCATT-7_3	TCTTGCGGTCTTCATT-7		Fresh	PPC036	eada4dfd-14cc-4767-8791-4a478eb3fe12	9bff6491-20c4-410a-98f6-4b4ee6aaf97d	90e8222f-2a97-4a3c-9517-fbd7626122fd	4813	2274	13.4843	1	1	2	Rep. Late PPC	-0.673339	2.95979
TCTTGCGGTGAGATTA-1_3	TCTTGCGGTGAGATTA-1		Fresh	iPSC-PPC034	1eeda2ea-453a-4ff4-9cae-2a68f823d919	ac69bd1c-2131-4391-a2ee-b6c19b219c07	eb1309e6-5567-437b-82d7-549c1c8d5493	10293	3280	13.2323	2	2	3	iPSC	14.0102	0.775495
TCTTGCGGTGAGGAAA-1_2	TCTTGCGGTGAGGAAA-1	scRNA_Pool_2	Cryopreserved	PPC150	8f38fc74-ec4a-4014-8462-6e10e018f4c3	0a1bcb9c-aa08-4f75-b564-ff7abc75235c	b48d5663-b599-4d02-a70b-6bd12546041f	9369	3580	8.13321	0	0	0	Late PPC	-4.89234	-0.562523
TCTTGCGGTGAGGCAT-5_3	TCTTGCGGTGAGGCAT-5		Fresh	PPC027	7d700751-e80d-40b6-9e79-0efec5ae5a80	c7a966f7-e22e-4807-afff-2bae9ca5fc72	9d988cb0-01b1-4d5d-bf4b-3fd3baf149a4	7731	3148	8.76989	0	0	0	Late PPC	-3.35257	-0.267479
TCTTGCGGTGGAAGTC-1_2	TCTTGCGGTGGAAGTC-1	scRNA_Pool_2	Cryopreserved	PPC134	8f38fc74-ec4a-4014-8462-6e10e018f4c3	2302e931-a8d5-454d-83cf-f86e41c1e901	a140d6d1-9fbf-4645-a083-b870bf2f0f67	10075	3246	9.73697	0	0	0	Late PPC	-3.69257	1.52981
TCTTGCGGTGGCATCC-8_3	TCTTGCGGTGGCATCC-8		Fresh	PPC023	fb6028d0-5ef0-4f53-bf73-da3983948ce1	916c0056-cef2-488f-ae44-cb9b1398669e	725e0255-424c-44da-86c9-bc0bc14a21a8	11319	4057	6.96175	1	1	2	Rep. Late PPC	0.477111	5.54132
TCTTGCGGTGTCATGT-8_3	TCTTGCGGTGTCATGT-8		Fresh	PPC023	fb6028d0-5ef0-4f53-bf73-da3983948ce1	916c0056-cef2-488f-ae44-cb9b1398669e	725e0255-424c-44da-86c9-bc0bc14a21a8	3581	1794	10.4719	0	0	0	Late PPC	-0.0947139	-0.778781
TCTTGCGGTGTCGATT-3_3	TCTTGCGGTGTCGATT-3		Fresh	PPC029	4efdab78-1eda-4888-8483-15b519c375dc	9bff6491-20c4-410a-98f6-4b4ee6aaf97d	90e8222f-2a97-4a3c-9517-fbd7626122fd	6874	2741	23.407	0	0	1	Late PPC	-6.15188	-3.77631
TCTTGCGGTTCCTTGC-1_3	TCTTGCGGTTCCTTGC-1		Fresh	iPSC-PPC034	1eeda2ea-453a-4ff4-9cae-2a68f823d919	ac69bd1c-2131-4391-a2ee-b6c19b219c07	eb1309e6-5567-437b-82d7-549c1c8d5493	9325	3198	13.2761	2	2	3	iPSC	14.3929	0.310703
TCTTGCGGTTCGAAGG-7_3	TCTTGCGGTTCGAAGG-7		Fresh	PPC036	eada4dfd-14cc-4767-8791-4a478eb3fe12	9bff6491-20c4-410a-98f6-4b4ee6aaf97d	90e8222f-2a97-4a3c-9517-fbd7626122fd	4503	2210	8.17233	0	0	1	Late PPC	-5.34694	-1.02115
TCTTGCGGTTCGGTCG-1_2	TCTTGCGGTTCGGTCG-1	scRNA_Pool_2	Cryopreserved	PPC150	8f38fc74-ec4a-4014-8462-6e10e018f4c3	0a1bcb9c-aa08-4f75-b564-ff7abc75235c	b48d5663-b599-4d02-a70b-6bd12546041f	13412	4210	8.11214	0	0	0	Late PPC	-5.40649	2.43758
TCTTGCGGTTGCAAGG-1_3	TCTTGCGGTTGCAAGG-1		Fresh	iPSC-PPC034	1eeda2ea-453a-4ff4-9cae-2a68f823d919	ac69bd1c-2131-4391-a2ee-b6c19b219c07	eb1309e6-5567-437b-82d7-549c1c8d5493	6400	2468	15.3281	2	2	3	iPSC	13.3782	2.45572
TCTTGCGGTTTAGTCG-6_3	TCTTGCGGTTTAGTCG-6		Fresh	PPC028	e2308d3d-f183-44e4-b0b7-2dff4a5006da	ee146263-82f5-4ed7-bb49-4300837acc85	c3bb6245-5d1b-4dbc-8b16-b0ca47472e91	8043	2940	8.44212	3	3	4	Early PPC	5.47145	-1.51737
TCTTGCGTCAACACCA-6_3	TCTTGCGTCAACACCA-6		Fresh	PPC028	e2308d3d-f183-44e4-b0b7-2dff4a5006da	ee146263-82f5-4ed7-bb49-4300837acc85	c3bb6245-5d1b-4dbc-8b16-b0ca47472e91	23305	5814	8.67625	4	4	9	Mesendoderm	9.41428	-7.28113
TCTTGCGTCAAGAATG-4_3	TCTTGCGTCAAGAATG-4		Fresh	PPC030	4fd8f0f0-2356-451c-a61f-c30610f1141c	4df98c9a-93f7-4735-80c8-24b1e8943549	7cf9e7b2-28a3-4b42-812b-929516fbce4a	4642	2107	7.00129	0	0	0	Late PPC	-2.30781	-1.73977
TCTTGCGTCAGTCACA-6_3	TCTTGCGTCAGTCACA-6		Fresh	PPC028	e2308d3d-f183-44e4-b0b7-2dff4a5006da	ee146263-82f5-4ed7-bb49-4300837acc85	c3bb6245-5d1b-4dbc-8b16-b0ca47472e91	8517	2978	10.6728	4	4	5	Mesendoderm	6.29553	-6.03769
TCTTGCGTCATTCCTA-1_3	TCTTGCGTCATTCCTA-1		Fresh	iPSC-PPC034	1eeda2ea-453a-4ff4-9cae-2a68f823d919	ac69bd1c-2131-4391-a2ee-b6c19b219c07	eb1309e6-5567-437b-82d7-549c1c8d5493	7754	2639	18.5582	2	2	3	iPSC	13.0441	2.14443
TCTTGCGTCCACTAGA-1_1	TCTTGCGTCCACTAGA-1	scRNA_Pool_1	Cryopreserved	PPC027	04cd9285-b478-468a-a055-a9d82c99b016	c7a966f7-e22e-4807-afff-2bae9ca5fc72	9d988cb0-01b1-4d5d-bf4b-3fd3baf149a4	5184	2346	13.1944	0	0	0	Late PPC	-1.71539	1.04809
TCTTGCGTCCCTAGGG-1_1	TCTTGCGTCCCTAGGG-1	scRNA_Pool_1	Cryopreserved	PPC029	04cd9285-b478-468a-a055-a9d82c99b016	9bff6491-20c4-410a-98f6-4b4ee6aaf97d	90e8222f-2a97-4a3c-9517-fbd7626122fd	6273	2740	5.88235	0	0	1	Late PPC	-6.1147	-1.8027
TCTTGCGTCGAAGCCC-2_3	TCTTGCGTCGAAGCCC-2		Fresh	PPC034	3ab5e63d-1d2d-441b-b1c3-7f77fd86e4dd	ac69bd1c-2131-4391-a2ee-b6c19b219c07	eb1309e6-5567-437b-82d7-549c1c8d5493	3316	1734	10.1628	3	3	4	Early PPC	5.66207	0.152184
TCTTGCGTCGAAGCCC-4_3	TCTTGCGTCGAAGCCC-4		Fresh	PPC030	4fd8f0f0-2356-451c-a61f-c30610f1141c	4df98c9a-93f7-4735-80c8-24b1e8943549	7cf9e7b2-28a3-4b42-812b-929516fbce4a	2080	1162	7.06731	0	0	0	Late PPC	-1.61651	-2.32636
TCTTGCGTCGCCAGAC-3_3	TCTTGCGTCGCCAGAC-3		Fresh	PPC029	4efdab78-1eda-4888-8483-15b519c375dc	9bff6491-20c4-410a-98f6-4b4ee6aaf97d	90e8222f-2a97-4a3c-9517-fbd7626122fd	25457	6320	10.8261	0	0	1	Late PPC	-7.01257	-1.92509
TCTTGCGTCGCTATTT-4_3	TCTTGCGTCGCTATTT-4		Fresh	PPC030	4fd8f0f0-2356-451c-a61f-c30610f1141c	4df98c9a-93f7-4735-80c8-24b1e8943549	7cf9e7b2-28a3-4b42-812b-929516fbce4a	4092	1824	6.30499	0	0	0	Late PPC	-5.98376	1.91566
TCTTGCGTCGTACCTC-3_3	TCTTGCGTCGTACCTC-3		Fresh	PPC029	4efdab78-1eda-4888-8483-15b519c375dc	9bff6491-20c4-410a-98f6-4b4ee6aaf97d	90e8222f-2a97-4a3c-9517-fbd7626122fd	5745	2542	7.8503	0	0	1	Late PPC	-5.68446	-0.0333319
TCTTGCGTCGTCGGGT-2_3	TCTTGCGTCGTCGGGT-2		Fresh	PPC034	3ab5e63d-1d2d-441b-b1c3-7f77fd86e4dd	ac69bd1c-2131-4391-a2ee-b6c19b219c07	eb1309e6-5567-437b-82d7-549c1c8d5493	2600	1389	11.5769	0	0	0	Late PPC	1.04769	-0.9224
TCTTGCGTCTAACACG-4_3	TCTTGCGTCTAACACG-4		Fresh	PPC030	4fd8f0f0-2356-451c-a61f-c30610f1141c	4df98c9a-93f7-4735-80c8-24b1e8943549	7cf9e7b2-28a3-4b42-812b-929516fbce4a	7192	2974	5.97887	1	1	2	Rep. Late PPC	-0.536041	2.62666
TCTTGCGTCTACACTT-1_1	TCTTGCGTCTACACTT-1	scRNA_Pool_1	Cryopreserved	PPC023	04cd9285-b478-468a-a055-a9d82c99b016	916c0056-cef2-488f-ae44-cb9b1398669e	725e0255-424c-44da-86c9-bc0bc14a21a8	6338	2487	22.1205	0	0	0	Late PPC	0.31744	-2.9326
TCTTGCGTCTATCCAT-4_3	TCTTGCGTCTATCCAT-4		Fresh	PPC030	4fd8f0f0-2356-451c-a61f-c30610f1141c	4df98c9a-93f7-4735-80c8-24b1e8943549	7cf9e7b2-28a3-4b42-812b-929516fbce4a	2693	1408	7.50093	0	0	0	Late PPC	-2.26438	-0.220125
TCTTGCGTCTCCCTAG-1_3	TCTTGCGTCTCCCTAG-1		Fresh	iPSC-PPC034	1eeda2ea-453a-4ff4-9cae-2a68f823d919	ac69bd1c-2131-4391-a2ee-b6c19b219c07	eb1309e6-5567-437b-82d7-549c1c8d5493	13583	3825	13.2666	2	2	3	iPSC	14.1	1.43072
TCTTGCGTCTTAATCC-5_3	TCTTGCGTCTTAATCC-5		Fresh	PPC027	7d700751-e80d-40b6-9e79-0efec5ae5a80	c7a966f7-e22e-4807-afff-2bae9ca5fc72	9d988cb0-01b1-4d5d-bf4b-3fd3baf149a4	3502	1989	7.79555	0	0	0	Late PPC	-3.31651	-1.1544
TCTTGCGTCTTCCGTG-5_3	TCTTGCGTCTTCCGTG-5		Fresh	PPC027	7d700751-e80d-40b6-9e79-0efec5ae5a80	c7a966f7-e22e-4807-afff-2bae9ca5fc72	9d988cb0-01b1-4d5d-bf4b-3fd3baf149a4	3549	1837	10.1719	0	0	0	Late PPC	-2.55922	-1.03775
TCTTGCGTCTTTCTAG-4_3	TCTTGCGTCTTTCTAG-4		Fresh	PPC030	4fd8f0f0-2356-451c-a61f-c30610f1141c	4df98c9a-93f7-4735-80c8-24b1e8943549	7cf9e7b2-28a3-4b42-812b-929516fbce4a	9850	3484	6.92386	0	0	0	Late PPC	-4.90996	1.58717
TCTTTGAAGAATCGAT-1_1	TCTTTGAAGAATCGAT-1	scRNA_Pool_1	Cryopreserved	PPC023	04cd9285-b478-468a-a055-a9d82c99b016	916c0056-cef2-488f-ae44-cb9b1398669e	725e0255-424c-44da-86c9-bc0bc14a21a8	12120	4122	8.74587	0	0	0	Late PPC	-0.86535	-2.21798
TCTTTGAAGACATCAA-2_3	TCTTTGAAGACATCAA-2		Fresh	PPC034	3ab5e63d-1d2d-441b-b1c3-7f77fd86e4dd	ac69bd1c-2131-4391-a2ee-b6c19b219c07	eb1309e6-5567-437b-82d7-549c1c8d5493	8937	3282	3.83798	4	4	5	Mesendoderm	4.02345	-6.38868
TCTTTGAAGACTCTAC-5_3	TCTTTGAAGACTCTAC-5		Fresh	PPC027	7d700751-e80d-40b6-9e79-0efec5ae5a80	c7a966f7-e22e-4807-afff-2bae9ca5fc72	9d988cb0-01b1-4d5d-bf4b-3fd3baf149a4	3175	1747	6.64567	0	0	0	Late PPC	-2.78514	-1.91078
TCTTTGAAGAGTACCG-1_3	TCTTTGAAGAGTACCG-1		Fresh	iPSC-PPC034	1eeda2ea-453a-4ff4-9cae-2a68f823d919	ac69bd1c-2131-4391-a2ee-b6c19b219c07	eb1309e6-5567-437b-82d7-549c1c8d5493	9145	2922	17.813	2	2	3	iPSC	12.8708	1.27973
TCTTTGAAGGAAAGAC-1_2	TCTTTGAAGGAAAGAC-1	scRNA_Pool_2	Cryopreserved	PPC134	8f38fc74-ec4a-4014-8462-6e10e018f4c3	2302e931-a8d5-454d-83cf-f86e41c1e901	a140d6d1-9fbf-4645-a083-b870bf2f0f67	22656	5572	7.18132	0	0	0	Late PPC	-4.94353	2.84752
TCTTTGAAGGAACGTC-1_1	TCTTTGAAGGAACGTC-1	scRNA_Pool_1	Cryopreserved	PPC023	04cd9285-b478-468a-a055-a9d82c99b016	916c0056-cef2-488f-ae44-cb9b1398669e	725e0255-424c-44da-86c9-bc0bc14a21a8	8038	3175	9.31824	0	0	0	Late PPC	-0.800384	-1.75985
TCTTTGAAGGAAGTGA-8_3	TCTTTGAAGGAAGTGA-8		Fresh	PPC023	fb6028d0-5ef0-4f53-bf73-da3983948ce1	916c0056-cef2-488f-ae44-cb9b1398669e	725e0255-424c-44da-86c9-bc0bc14a21a8	4447	1904	18.0121	0	0	0	Late PPC	-0.574876	-1.54303
TCTTTGAAGGCCATAG-3_3	TCTTTGAAGGCCATAG-3		Fresh	PPC029	4efdab78-1eda-4888-8483-15b519c375dc	9bff6491-20c4-410a-98f6-4b4ee6aaf97d	90e8222f-2a97-4a3c-9517-fbd7626122fd	5409	2386	6.0085	1	1	2	Rep. Late PPC	0.412644	6.05368
TCTTTGAAGGCGCTTC-1_2	TCTTTGAAGGCGCTTC-1	scRNA_Pool_2	Cryopreserved	PPC051	8f38fc74-ec4a-4014-8462-6e10e018f4c3	4f63a2f0-b270-48f8-8603-38d0de2bec74	5f5c5255-f41b-46eb-a9bd-7130515e3efc	32107	7015	10.3903	0	0	0	Late PPC	1.29107	1.38321
TCTTTGAAGGCTAAAT-8_3	TCTTTGAAGGCTAAAT-8		Fresh	PPC023	fb6028d0-5ef0-4f53-bf73-da3983948ce1	916c0056-cef2-488f-ae44-cb9b1398669e	725e0255-424c-44da-86c9-bc0bc14a21a8	3426	1715	8.1728	0	0	0	Late PPC	-0.0766513	-2.40988
TCTTTGAAGGCTTAGG-1_2	TCTTTGAAGGCTTAGG-1	scRNA_Pool_2	Cryopreserved	PPC134	8f38fc74-ec4a-4014-8462-6e10e018f4c3	2302e931-a8d5-454d-83cf-f86e41c1e901	a140d6d1-9fbf-4645-a083-b870bf2f0f67	1978	1144	25.9858	3	3	4	Early PPC	5.89216	-5.72417
TCTTTGAAGGGAGTTC-6_3	TCTTTGAAGGGAGTTC-6		Fresh	PPC028	e2308d3d-f183-44e4-b0b7-2dff4a5006da	ee146263-82f5-4ed7-bb49-4300837acc85	c3bb6245-5d1b-4dbc-8b16-b0ca47472e91	6253	2539	7.82025	3	3	4	Early PPC	5.31016	-1.36536
TCTTTGAAGGGATCTG-2_3	TCTTTGAAGGGATCTG-2		Fresh	PPC034	3ab5e63d-1d2d-441b-b1c3-7f77fd86e4dd	ac69bd1c-2131-4391-a2ee-b6c19b219c07	eb1309e6-5567-437b-82d7-549c1c8d5493	6078	2632	8.68707	0	0	0	Late PPC	0.181684	-1.98413
TCTTTGAAGGTCATTC-3_3	TCTTTGAAGGTCATTC-3		Fresh	PPC029	4efdab78-1eda-4888-8483-15b519c375dc	9bff6491-20c4-410a-98f6-4b4ee6aaf97d	90e8222f-2a97-4a3c-9517-fbd7626122fd	7692	3251	8.04732	0	0	1	Late PPC	-6.70021	-0.519236
TCTTTGAAGTAAATGC-7_3	TCTTTGAAGTAAATGC-7		Fresh	PPC036	eada4dfd-14cc-4767-8791-4a478eb3fe12	9bff6491-20c4-410a-98f6-4b4ee6aaf97d	90e8222f-2a97-4a3c-9517-fbd7626122fd	5414	2699	7.31437	0	0	1	Late PPC	-4.19264	-2.60672
TCTTTGAAGTAGGTTA-7_3	TCTTTGAAGTAGGTTA-7		Fresh	PPC036	eada4dfd-14cc-4767-8791-4a478eb3fe12	9bff6491-20c4-410a-98f6-4b4ee6aaf97d	90e8222f-2a97-4a3c-9517-fbd7626122fd	2576	1459	7.06522	0	0	1	Late PPC	-5.33119	-3.89231
TCTTTGAAGTTGAAAC-1_1	TCTTTGAAGTTGAAAC-1	scRNA_Pool_1	Cryopreserved	PPC029	04cd9285-b478-468a-a055-a9d82c99b016	9bff6491-20c4-410a-98f6-4b4ee6aaf97d	90e8222f-2a97-4a3c-9517-fbd7626122fd	4175	2186	7.16168	0	0	1	Late PPC	-7.0399	-2.87269
TCTTTGACAACACGTT-1_3	TCTTTGACAACACGTT-1		Fresh	iPSC-PPC034	1eeda2ea-453a-4ff4-9cae-2a68f823d919	ac69bd1c-2131-4391-a2ee-b6c19b219c07	eb1309e6-5567-437b-82d7-549c1c8d5493	12463	3870	10.4148	2	2	3	iPSC	14.8878	1.03522
TCTTTGACAACCGACC-8_3	TCTTTGACAACCGACC-8		Fresh	PPC023	fb6028d0-5ef0-4f53-bf73-da3983948ce1	916c0056-cef2-488f-ae44-cb9b1398669e	725e0255-424c-44da-86c9-bc0bc14a21a8	6251	2523	5.19917	0	0	0	Late PPC	-1.9992	1.66588
TCTTTGACAACCTAAC-1_2	TCTTTGACAACCTAAC-1	scRNA_Pool_2	Cryopreserved	PPC134	8f38fc74-ec4a-4014-8462-6e10e018f4c3	2302e931-a8d5-454d-83cf-f86e41c1e901	a140d6d1-9fbf-4645-a083-b870bf2f0f67	6664	2855	9.36375	0	0	0	Late PPC	-2.36995	0.67744
TCTTTGACAACGACTT-4_3	TCTTTGACAACGACTT-4		Fresh	PPC030	4fd8f0f0-2356-451c-a61f-c30610f1141c	4df98c9a-93f7-4735-80c8-24b1e8943549	7cf9e7b2-28a3-4b42-812b-929516fbce4a	3457	1767	8.53341	0	0	0	Late PPC	-1.74749	-1.31847
TCTTTGACAACGGTAG-1_1	TCTTTGACAACGGTAG-1	scRNA_Pool_1	Cryopreserved	PPC034	04cd9285-b478-468a-a055-a9d82c99b016	ac69bd1c-2131-4391-a2ee-b6c19b219c07	eb1309e6-5567-437b-82d7-549c1c8d5493	18096	5439	11.2953	1	1	2	Rep. Late PPC	2.94156	1.90577
TCTTTGACAAGAGTGC-5_3	TCTTTGACAAGAGTGC-5		Fresh	PPC027	7d700751-e80d-40b6-9e79-0efec5ae5a80	c7a966f7-e22e-4807-afff-2bae9ca5fc72	9d988cb0-01b1-4d5d-bf4b-3fd3baf149a4	7069	2881	9.83166	0	0	0	Late PPC	-5.35271	1.45015
TCTTTGACAAGCAATA-6_3	TCTTTGACAAGCAATA-6		Fresh	PPC028	e2308d3d-f183-44e4-b0b7-2dff4a5006da	ee146263-82f5-4ed7-bb49-4300837acc85	c3bb6245-5d1b-4dbc-8b16-b0ca47472e91	14621	4300	8.22789	3	3	4	Early PPC	5.64681	-0.617101
TCTTTGACAATAACGA-1_2	TCTTTGACAATAACGA-1	scRNA_Pool_2	Cryopreserved	PPC051	8f38fc74-ec4a-4014-8462-6e10e018f4c3	4f63a2f0-b270-48f8-8603-38d0de2bec74	5f5c5255-f41b-46eb-a9bd-7130515e3efc	25784	5887	11.8329	0	0	0	Late PPC	2.37842	0.840508
TCTTTGACAATAACGA-3_3	TCTTTGACAATAACGA-3		Fresh	PPC029	4efdab78-1eda-4888-8483-15b519c375dc	9bff6491-20c4-410a-98f6-4b4ee6aaf97d	90e8222f-2a97-4a3c-9517-fbd7626122fd	2080	1045	28.5577	0	0	0	Late PPC	-3.7446	2.48644
TCTTTGACAATCGCGC-7_3	TCTTTGACAATCGCGC-7		Fresh	PPC036	eada4dfd-14cc-4767-8791-4a478eb3fe12	9bff6491-20c4-410a-98f6-4b4ee6aaf97d	90e8222f-2a97-4a3c-9517-fbd7626122fd	8902	3418	4.39227	0	0	0	Late PPC	-6.96148	1.24699
TCTTTGACACCACATA-1_2	TCTTTGACACCACATA-1	scRNA_Pool_2	Cryopreserved	PPC134	8f38fc74-ec4a-4014-8462-6e10e018f4c3	2302e931-a8d5-454d-83cf-f86e41c1e901	a140d6d1-9fbf-4645-a083-b870bf2f0f67	3467	1201	32.6219	4	4	5	Mesendoderm	7.19887	-7.46025
TCTTTGACACGTAGAG-6_3	TCTTTGACACGTAGAG-6		Fresh	PPC028	e2308d3d-f183-44e4-b0b7-2dff4a5006da	ee146263-82f5-4ed7-bb49-4300837acc85	c3bb6245-5d1b-4dbc-8b16-b0ca47472e91	9176	3127	9.45946	0	0	6	Late PPC	-7.76386	3.08643
TCTTTGACACTCAAGT-1_1	TCTTTGACACTCAAGT-1	scRNA_Pool_1	Cryopreserved	PPC027	04cd9285-b478-468a-a055-a9d82c99b016	c7a966f7-e22e-4807-afff-2bae9ca5fc72	9d988cb0-01b1-4d5d-bf4b-3fd3baf149a4	7677	3259	7.64622	0	0	0	Late PPC	-3.54995	0.376164
TCTTTGACACTGAGGA-2_3	TCTTTGACACTGAGGA-2		Fresh	PPC034	3ab5e63d-1d2d-441b-b1c3-7f77fd86e4dd	ac69bd1c-2131-4391-a2ee-b6c19b219c07	eb1309e6-5567-437b-82d7-549c1c8d5493	6734	2791	8.19721	0	0	0	Late PPC	-0.114785	-0.937345
TCTTTGACACTGCACG-1_2	TCTTTGACACTGCACG-1	scRNA_Pool_2	Cryopreserved	PPC051	8f38fc74-ec4a-4014-8462-6e10e018f4c3	4f63a2f0-b270-48f8-8603-38d0de2bec74	5f5c5255-f41b-46eb-a9bd-7130515e3efc	15126	4299	17.0699	0	0	0	Late PPC	1.08439	0.48775
TCTTTGACAGAGCTAG-5_3	TCTTTGACAGAGCTAG-5		Fresh	PPC027	7d700751-e80d-40b6-9e79-0efec5ae5a80	c7a966f7-e22e-4807-afff-2bae9ca5fc72	9d988cb0-01b1-4d5d-bf4b-3fd3baf149a4	3818	1973	9.5076	0	0	0	Late PPC	-3.41581	0.0820356
TCTTTGACAGAGTGTG-1_1	TCTTTGACAGAGTGTG-1	scRNA_Pool_1	Cryopreserved	PPC027	04cd9285-b478-468a-a055-a9d82c99b016	c7a966f7-e22e-4807-afff-2bae9ca5fc72	9d988cb0-01b1-4d5d-bf4b-3fd3baf149a4	5789	2325	16.3413	0	0	0	Late PPC	-1.42284	-1.21962
TCTTTGACAGCCATTA-1_2	TCTTTGACAGCCATTA-1	scRNA_Pool_2	Cryopreserved	PPC134	8f38fc74-ec4a-4014-8462-6e10e018f4c3	2302e931-a8d5-454d-83cf-f86e41c1e901	a140d6d1-9fbf-4645-a083-b870bf2f0f67	7477	3082	11.074	0	0	0	Late PPC	-0.805186	-1.21849
TCTTTGACAGCTGCCA-6_3	TCTTTGACAGCTGCCA-6		Fresh	PPC028	e2308d3d-f183-44e4-b0b7-2dff4a5006da	ee146263-82f5-4ed7-bb49-4300837acc85	c3bb6245-5d1b-4dbc-8b16-b0ca47472e91	4437	2084	13.2747	3	3	4	Early PPC	5.80261	0.590358
TCTTTGACAGCTGTCG-5_3	TCTTTGACAGCTGTCG-5		Fresh	PPC027	7d700751-e80d-40b6-9e79-0efec5ae5a80	c7a966f7-e22e-4807-afff-2bae9ca5fc72	9d988cb0-01b1-4d5d-bf4b-3fd3baf149a4	3504	1883	8.24772	0	0	0	Late PPC	-2.93181	0.516679
TCTTTGACAGGACAGT-4_3	TCTTTGACAGGACAGT-4		Fresh	PPC030	4fd8f0f0-2356-451c-a61f-c30610f1141c	4df98c9a-93f7-4735-80c8-24b1e8943549	7cf9e7b2-28a3-4b42-812b-929516fbce4a	4199	2024	5.85854	0	0	0	Late PPC	-3.42725	2.74754
TCTTTGACAGTGTGGA-5_3	TCTTTGACAGTGTGGA-5		Fresh	PPC027	7d700751-e80d-40b6-9e79-0efec5ae5a80	c7a966f7-e22e-4807-afff-2bae9ca5fc72	9d988cb0-01b1-4d5d-bf4b-3fd3baf149a4	4743	2368	6.68353	0	0	0	Late PPC	-3.79459	-0.206593
TCTTTGACATCCAATG-1_2	TCTTTGACATCCAATG-1	scRNA_Pool_2	Cryopreserved	PPC150	8f38fc74-ec4a-4014-8462-6e10e018f4c3	0a1bcb9c-aa08-4f75-b564-ff7abc75235c	b48d5663-b599-4d02-a70b-6bd12546041f	10569	3490	6.4623	0	0	0	Late PPC	-5.65147	1.58824
TCTTTGACATGCTGCG-7_3	TCTTTGACATGCTGCG-7		Fresh	PPC036	eada4dfd-14cc-4767-8791-4a478eb3fe12	9bff6491-20c4-410a-98f6-4b4ee6aaf97d	90e8222f-2a97-4a3c-9517-fbd7626122fd	724	532	0.552486	1	1	2	Rep. Late PPC	0.842523	2.99988
TCTTTGACATGTGCTA-1_1	TCTTTGACATGTGCTA-1	scRNA_Pool_1	Cryopreserved	PPC034	04cd9285-b478-468a-a055-a9d82c99b016	ac69bd1c-2131-4391-a2ee-b6c19b219c07	eb1309e6-5567-437b-82d7-549c1c8d5493	5242	2023	34.4907	0	0	0	Late PPC	-0.923268	-0.473747
TCTTTGACATTACGGT-2_3	TCTTTGACATTACGGT-2		Fresh	PPC034	3ab5e63d-1d2d-441b-b1c3-7f77fd86e4dd	ac69bd1c-2131-4391-a2ee-b6c19b219c07	eb1309e6-5567-437b-82d7-549c1c8d5493	4010	1767	8.92768	4	4	5	Mesendoderm	4.49788	-7.54118
TCTTTGAGTACAAGTA-6_3	TCTTTGAGTACAAGTA-6		Fresh	PPC028	e2308d3d-f183-44e4-b0b7-2dff4a5006da	ee146263-82f5-4ed7-bb49-4300837acc85	c3bb6245-5d1b-4dbc-8b16-b0ca47472e91	5545	2167	8.07935	3	3	4	Early PPC	5.92596	0.62366
TCTTTGAGTACGTACT-1_2	TCTTTGAGTACGTACT-1	scRNA_Pool_2	Cryopreserved	PPC134	8f38fc74-ec4a-4014-8462-6e10e018f4c3	2302e931-a8d5-454d-83cf-f86e41c1e901	a140d6d1-9fbf-4645-a083-b870bf2f0f67	10025	3654	8.65835	0	0	0	Late PPC	-3.01488	2.91855
TCTTTGAGTACTCGTA-1_3	TCTTTGAGTACTCGTA-1		Fresh	iPSC-PPC034	1eeda2ea-453a-4ff4-9cae-2a68f823d919	ac69bd1c-2131-4391-a2ee-b6c19b219c07	eb1309e6-5567-437b-82d7-549c1c8d5493	12196	3607	13.5208	2	2	3	iPSC	14.7558	1.21765
TCTTTGAGTATACAGA-1_3	TCTTTGAGTATACAGA-1		Fresh	iPSC-PPC034	1eeda2ea-453a-4ff4-9cae-2a68f823d919	ac69bd1c-2131-4391-a2ee-b6c19b219c07	eb1309e6-5567-437b-82d7-549c1c8d5493	8463	2995	9.89011	2	2	3	iPSC	13.7074	1.55414
TCTTTGAGTATCTTCT-5_3	TCTTTGAGTATCTTCT-5		Fresh	PPC027	7d700751-e80d-40b6-9e79-0efec5ae5a80	c7a966f7-e22e-4807-afff-2bae9ca5fc72	9d988cb0-01b1-4d5d-bf4b-3fd3baf149a4	2962	1698	5.50304	0	0	0	Late PPC	-2.82284	-2.74028
TCTTTGAGTATGGGAC-7_3	TCTTTGAGTATGGGAC-7		Fresh	PPC036	eada4dfd-14cc-4767-8791-4a478eb3fe12	9bff6491-20c4-410a-98f6-4b4ee6aaf97d	90e8222f-2a97-4a3c-9517-fbd7626122fd	3564	1839	8.52974	0	0	1	Late PPC	-3.53308	-3.89487
TCTTTGAGTCATTGCA-3_3	TCTTTGAGTCATTGCA-3		Fresh	PPC029	4efdab78-1eda-4888-8483-15b519c375dc	9bff6491-20c4-410a-98f6-4b4ee6aaf97d	90e8222f-2a97-4a3c-9517-fbd7626122fd	27547	6554	6.95176	0	0	1	Late PPC	-6.76838	-0.723559
TCTTTGAGTCGAACGA-6_3	TCTTTGAGTCGAACGA-6		Fresh	PPC028	e2308d3d-f183-44e4-b0b7-2dff4a5006da	ee146263-82f5-4ed7-bb49-4300837acc85	c3bb6245-5d1b-4dbc-8b16-b0ca47472e91	6781	2693	8.50907	3	3	4	Early PPC	4.72452	0.829075
TCTTTGAGTCTTCCGT-1_2	TCTTTGAGTCTTCCGT-1	scRNA_Pool_2	Cryopreserved	PPC150	8f38fc74-ec4a-4014-8462-6e10e018f4c3	0a1bcb9c-aa08-4f75-b564-ff7abc75235c	b48d5663-b599-4d02-a70b-6bd12546041f	19715	5486	8.48592	0	0	0	Late PPC	-4.08657	1.39152
TCTTTGAGTGAAAGTT-6_3	TCTTTGAGTGAAAGTT-6		Fresh	PPC028	e2308d3d-f183-44e4-b0b7-2dff4a5006da	ee146263-82f5-4ed7-bb49-4300837acc85	c3bb6245-5d1b-4dbc-8b16-b0ca47472e91	5603	2267	8.44191	3	3	4	Early PPC	6.65215	0.702384
TCTTTGAGTGAATGTA-6_3	TCTTTGAGTGAATGTA-6		Fresh	PPC028	e2308d3d-f183-44e4-b0b7-2dff4a5006da	ee146263-82f5-4ed7-bb49-4300837acc85	c3bb6245-5d1b-4dbc-8b16-b0ca47472e91	10152	3591	8.8751	3	3	4	Early PPC	5.82653	0.541227
TCTTTGAGTGGAAGTC-3_3	TCTTTGAGTGGAAGTC-3		Fresh	PPC029	4efdab78-1eda-4888-8483-15b519c375dc	9bff6491-20c4-410a-98f6-4b4ee6aaf97d	90e8222f-2a97-4a3c-9517-fbd7626122fd	8921	3262	8.42955	0	0	1	Late PPC	-6.59583	-0.549841
TCTTTGAGTGTCATCA-2_3	TCTTTGAGTGTCATCA-2		Fresh	PPC034	3ab5e63d-1d2d-441b-b1c3-7f77fd86e4dd	ac69bd1c-2131-4391-a2ee-b6c19b219c07	eb1309e6-5567-437b-82d7-549c1c8d5493	4704	2219	9.97024	0	0	0	Late PPC	1.23179	1.11397
TCTTTGAGTTCTTCAT-3_3	TCTTTGAGTTCTTCAT-3		Fresh	PPC029	4efdab78-1eda-4888-8483-15b519c375dc	9bff6491-20c4-410a-98f6-4b4ee6aaf97d	90e8222f-2a97-4a3c-9517-fbd7626122fd	1171	778	4.78224	0	0	1	Late PPC	-2.62698	-4.11081
TCTTTGAGTTCTTGCC-8_3	TCTTTGAGTTCTTGCC-8		Fresh	PPC023	fb6028d0-5ef0-4f53-bf73-da3983948ce1	916c0056-cef2-488f-ae44-cb9b1398669e	725e0255-424c-44da-86c9-bc0bc14a21a8	4002	1929	8.54573	0	0	0	Late PPC	0.0454469	-3.00325
TCTTTGAGTTGAGTCT-1_2	TCTTTGAGTTGAGTCT-1	scRNA_Pool_2	Cryopreserved	PPC051	8f38fc74-ec4a-4014-8462-6e10e018f4c3	4f63a2f0-b270-48f8-8603-38d0de2bec74	5f5c5255-f41b-46eb-a9bd-7130515e3efc	5197	2551	10.025	1	1	2	Rep. Late PPC	1.23172	5.84746
TCTTTGAGTTGGTACT-1_1	TCTTTGAGTTGGTACT-1	scRNA_Pool_1	Cryopreserved	PPC029	04cd9285-b478-468a-a055-a9d82c99b016	9bff6491-20c4-410a-98f6-4b4ee6aaf97d	90e8222f-2a97-4a3c-9517-fbd7626122fd	7642	3196	5.40434	0	0	1	Late PPC	-6.58352	-0.303348
TCTTTGAGTTGTCAGT-8_3	TCTTTGAGTTGTCAGT-8		Fresh	PPC023	fb6028d0-5ef0-4f53-bf73-da3983948ce1	916c0056-cef2-488f-ae44-cb9b1398669e	725e0255-424c-44da-86c9-bc0bc14a21a8	2128	1215	9.58647	0	0	0	Late PPC	-5.7331	0.859328
TCTTTGAGTTTACACG-2_3	TCTTTGAGTTTACACG-2		Fresh	PPC034	3ab5e63d-1d2d-441b-b1c3-7f77fd86e4dd	ac69bd1c-2131-4391-a2ee-b6c19b219c07	eb1309e6-5567-437b-82d7-549c1c8d5493	6478	2854	8.64464	0	0	0	Late PPC	0.166972	-1.41935
TCTTTGAGTTTGGCTA-2_3	TCTTTGAGTTTGGCTA-2		Fresh	PPC034	3ab5e63d-1d2d-441b-b1c3-7f77fd86e4dd	ac69bd1c-2131-4391-a2ee-b6c19b219c07	eb1309e6-5567-437b-82d7-549c1c8d5493	6442	2798	8.28935	0	0	0	Late PPC	-2.55562	-0.502733
TCTTTGATCAAGAAAC-4_3	TCTTTGATCAAGAAAC-4		Fresh	PPC030	4fd8f0f0-2356-451c-a61f-c30610f1141c	4df98c9a-93f7-4735-80c8-24b1e8943549	7cf9e7b2-28a3-4b42-812b-929516fbce4a	3571	1871	5.8527	0	0	0	Late PPC	-4.45213	1.48288
TCTTTGATCAAGAGTA-2_3	TCTTTGATCAAGAGTA-2		Fresh	PPC034	3ab5e63d-1d2d-441b-b1c3-7f77fd86e4dd	ac69bd1c-2131-4391-a2ee-b6c19b219c07	eb1309e6-5567-437b-82d7-549c1c8d5493	5994	2392	8.09142	0	0	1	Late PPC	-1.48401	-4.17363
TCTTTGATCAGACCGC-1_1	TCTTTGATCAGACCGC-1	scRNA_Pool_1	Cryopreserved	PPC029	04cd9285-b478-468a-a055-a9d82c99b016	9bff6491-20c4-410a-98f6-4b4ee6aaf97d	90e8222f-2a97-4a3c-9517-fbd7626122fd	3749	1620	34.4092	0	0	1	Late PPC	-5.87374	-3.72154
TCTTTGATCAGAGCAG-1_1	TCTTTGATCAGAGCAG-1	scRNA_Pool_1	Cryopreserved	PPC034	04cd9285-b478-468a-a055-a9d82c99b016	ac69bd1c-2131-4391-a2ee-b6c19b219c07	eb1309e6-5567-437b-82d7-549c1c8d5493	4241	1990	8.84225	4	4	5	Mesendoderm	4.78013	-7.00936
TCTTTGATCAGCTAGT-5_3	TCTTTGATCAGCTAGT-5		Fresh	PPC027	7d700751-e80d-40b6-9e79-0efec5ae5a80	c7a966f7-e22e-4807-afff-2bae9ca5fc72	9d988cb0-01b1-4d5d-bf4b-3fd3baf149a4	18599	5220	4.29593	0	5	6	Early DE	-7.82781	4.2628
TCTTTGATCAGCTTGA-8_3	TCTTTGATCAGCTTGA-8		Fresh	PPC023	fb6028d0-5ef0-4f53-bf73-da3983948ce1	916c0056-cef2-488f-ae44-cb9b1398669e	725e0255-424c-44da-86c9-bc0bc14a21a8	4501	2048	7.95379	0	0	0	Late PPC	-0.412377	-1.84136
TCTTTGATCAGGAGAC-8_3	TCTTTGATCAGGAGAC-8		Fresh	PPC023	fb6028d0-5ef0-4f53-bf73-da3983948ce1	916c0056-cef2-488f-ae44-cb9b1398669e	725e0255-424c-44da-86c9-bc0bc14a21a8	8498	2671	3.8715	0	5	6	Early DE	-7.52405	4.55886
TCTTTGATCATACGGT-1_2	TCTTTGATCATACGGT-1	scRNA_Pool_2	Cryopreserved	PPC150	8f38fc74-ec4a-4014-8462-6e10e018f4c3	0a1bcb9c-aa08-4f75-b564-ff7abc75235c	b48d5663-b599-4d02-a70b-6bd12546041f	14068	4242	6.57521	0	5	6	Early DE	-6.18537	3.80117
TCTTTGATCATCCCGT-8_3	TCTTTGATCATCCCGT-8		Fresh	PPC023	fb6028d0-5ef0-4f53-bf73-da3983948ce1	916c0056-cef2-488f-ae44-cb9b1398669e	725e0255-424c-44da-86c9-bc0bc14a21a8	4389	2105	9.91114	0	0	0	Late PPC	-0.0960058	-2.37233
TCTTTGATCATCGTAG-1_3	TCTTTGATCATCGTAG-1		Fresh	iPSC-PPC034	1eeda2ea-453a-4ff4-9cae-2a68f823d919	ac69bd1c-2131-4391-a2ee-b6c19b219c07	eb1309e6-5567-437b-82d7-549c1c8d5493	11675	3573	18.4411	2	2	3	iPSC	13.4677	0.737238
TCTTTGATCATGCCGG-3_3	TCTTTGATCATGCCGG-3		Fresh	PPC029	4efdab78-1eda-4888-8483-15b519c375dc	9bff6491-20c4-410a-98f6-4b4ee6aaf97d	90e8222f-2a97-4a3c-9517-fbd7626122fd	1612	1010	3.84615	0	0	0	Late PPC	-5.74164	-2.2026
TCTTTGATCCACCCTA-1_1	TCTTTGATCCACCCTA-1	scRNA_Pool_1	Cryopreserved	PPC023	04cd9285-b478-468a-a055-a9d82c99b016	916c0056-cef2-488f-ae44-cb9b1398669e	725e0255-424c-44da-86c9-bc0bc14a21a8	7202	3019	8.28936	0	0	0	Late PPC	0.0707393	-1.66734
TCTTTGATCCATGCAA-5_3	TCTTTGATCCATGCAA-5		Fresh	PPC027	7d700751-e80d-40b6-9e79-0efec5ae5a80	c7a966f7-e22e-4807-afff-2bae9ca5fc72	9d988cb0-01b1-4d5d-bf4b-3fd3baf149a4	7058	2936	8.65684	0	0	0	Late PPC	-3.85478	1.76457
TCTTTGATCCGCATAA-7_3	TCTTTGATCCGCATAA-7		Fresh	PPC036	eada4dfd-14cc-4767-8791-4a478eb3fe12	9bff6491-20c4-410a-98f6-4b4ee6aaf97d	90e8222f-2a97-4a3c-9517-fbd7626122fd	2461	1478	6.66396	0	0	1	Late PPC	-3.64745	-3.30335
TCTTTGATCCGCGGAT-3_3	TCTTTGATCCGCGGAT-3		Fresh	PPC029	4efdab78-1eda-4888-8483-15b519c375dc	9bff6491-20c4-410a-98f6-4b4ee6aaf97d	90e8222f-2a97-4a3c-9517-fbd7626122fd	4652	2347	7.84609	0	0	1	Late PPC	-5.8967	-3.87926
TCTTTGATCCGTGTAA-3_3	TCTTTGATCCGTGTAA-3		Fresh	PPC029	4efdab78-1eda-4888-8483-15b519c375dc	9bff6491-20c4-410a-98f6-4b4ee6aaf97d	90e8222f-2a97-4a3c-9517-fbd7626122fd	18533	5343	11.6333	0	0	1	Late PPC	-7.19347	-1.93089
TCTTTGATCCGTGTCT-6_3	TCTTTGATCCGTGTCT-6		Fresh	PPC028	e2308d3d-f183-44e4-b0b7-2dff4a5006da	ee146263-82f5-4ed7-bb49-4300837acc85	c3bb6245-5d1b-4dbc-8b16-b0ca47472e91	676	506	1.92308	1	1	2	Rep. Late PPC	1.11069	2.97529
TCTTTGATCGAACTCA-1_3	TCTTTGATCGAACTCA-1		Fresh	iPSC-PPC034	1eeda2ea-453a-4ff4-9cae-2a68f823d919	ac69bd1c-2131-4391-a2ee-b6c19b219c07	eb1309e6-5567-437b-82d7-549c1c8d5493	9940	3053	14.3561	2	2	3	iPSC	13.3118	2.39301
TCTTTGATCGATAACC-6_3	TCTTTGATCGATAACC-6		Fresh	PPC028	e2308d3d-f183-44e4-b0b7-2dff4a5006da	ee146263-82f5-4ed7-bb49-4300837acc85	c3bb6245-5d1b-4dbc-8b16-b0ca47472e91	36450	6842	9.98628	3	3	4	Early PPC	5.51821	0.277219
TCTTTGATCGATCCAA-7_3	TCTTTGATCGATCCAA-7		Fresh	PPC036	eada4dfd-14cc-4767-8791-4a478eb3fe12	9bff6491-20c4-410a-98f6-4b4ee6aaf97d	90e8222f-2a97-4a3c-9517-fbd7626122fd	3194	1658	6.35567	0	0	1	Late PPC	-4.53982	-1.63815
TCTTTGATCGGTCGGT-1_3	TCTTTGATCGGTCGGT-1		Fresh	iPSC-PPC034	1eeda2ea-453a-4ff4-9cae-2a68f823d919	ac69bd1c-2131-4391-a2ee-b6c19b219c07	eb1309e6-5567-437b-82d7-549c1c8d5493	9973	3248	17.6075	2	2	3	iPSC	13.781	0.552573
TCTTTGATCGTTGTGA-8_3	TCTTTGATCGTTGTGA-8		Fresh	PPC023	fb6028d0-5ef0-4f53-bf73-da3983948ce1	916c0056-cef2-488f-ae44-cb9b1398669e	725e0255-424c-44da-86c9-bc0bc14a21a8	3651	1740	9.99726	0	0	0	Late PPC	-0.210109	0.387556
TCTTTGATCTCATTTG-3_3	TCTTTGATCTCATTTG-3		Fresh	PPC029	4efdab78-1eda-4888-8483-15b519c375dc	9bff6491-20c4-410a-98f6-4b4ee6aaf97d	90e8222f-2a97-4a3c-9517-fbd7626122fd	4984	2397	14.0449	0	0	1	Late PPC	-5.74214	-2.95134
TCTTTGATCTCTCGAC-1_3	TCTTTGATCTCTCGAC-1		Fresh	iPSC-PPC034	1eeda2ea-453a-4ff4-9cae-2a68f823d919	ac69bd1c-2131-4391-a2ee-b6c19b219c07	eb1309e6-5567-437b-82d7-549c1c8d5493	2144	1078	16.8377	2	2	3	iPSC	12.2026	2.81331
TCTTTGATCTGCGTCT-1_2	TCTTTGATCTGCGTCT-1	scRNA_Pool_2	Cryopreserved	PPC134	8f38fc74-ec4a-4014-8462-6e10e018f4c3	2302e931-a8d5-454d-83cf-f86e41c1e901	a140d6d1-9fbf-4645-a083-b870bf2f0f67	3513	1725	16.6809	0	0	0	Late PPC	-0.601432	-3.18585
TGAACGTAGATGTTAG-8_3	TGAACGTAGATGTTAG-8		Fresh	PPC023	fb6028d0-5ef0-4f53-bf73-da3983948ce1	916c0056-cef2-488f-ae44-cb9b1398669e	725e0255-424c-44da-86c9-bc0bc14a21a8	4297	1993	8.21503	0	0	0	Late PPC	0.149299	-0.867975
TGAACGTAGCACGATG-3_3	TGAACGTAGCACGATG-3		Fresh	PPC029	4efdab78-1eda-4888-8483-15b519c375dc	9bff6491-20c4-410a-98f6-4b4ee6aaf97d	90e8222f-2a97-4a3c-9517-fbd7626122fd	24169	5688	7.81166	0	0	1	Late PPC	-7.33897	0.802664
TGAACGTAGCAGCGAT-2_3	TGAACGTAGCAGCGAT-2		Fresh	PPC034	3ab5e63d-1d2d-441b-b1c3-7f77fd86e4dd	ac69bd1c-2131-4391-a2ee-b6c19b219c07	eb1309e6-5567-437b-82d7-549c1c8d5493	8374	3180	6.56795	0	0	0	Late PPC	-1.35482	2.20638
TGAACGTAGCGCATCC-1_3	TGAACGTAGCGCATCC-1		Fresh	iPSC-PPC034	1eeda2ea-453a-4ff4-9cae-2a68f823d919	ac69bd1c-2131-4391-a2ee-b6c19b219c07	eb1309e6-5567-437b-82d7-549c1c8d5493	9738	3313	10.0226	2	2	3	iPSC	12.4846	0.290326
TGAACGTAGCTACTGT-8_3	TGAACGTAGCTACTGT-8		Fresh	PPC023	fb6028d0-5ef0-4f53-bf73-da3983948ce1	916c0056-cef2-488f-ae44-cb9b1398669e	725e0255-424c-44da-86c9-bc0bc14a21a8	10585	3903	6.70761	1	1	2	Rep. Late PPC	-0.86981	4.42943
TGAACGTAGGCGAAGG-3_3	TGAACGTAGGCGAAGG-3		Fresh	PPC029	4efdab78-1eda-4888-8483-15b519c375dc	9bff6491-20c4-410a-98f6-4b4ee6aaf97d	90e8222f-2a97-4a3c-9517-fbd7626122fd	9746	3660	7.36712	0	0	1	Late PPC	-7.02531	-2.45034
TGAACGTAGGCGCTCT-4_3	TGAACGTAGGCGCTCT-4		Fresh	PPC030	4fd8f0f0-2356-451c-a61f-c30610f1141c	4df98c9a-93f7-4735-80c8-24b1e8943549	7cf9e7b2-28a3-4b42-812b-929516fbce4a	2543	1424	4.75816	0	0	0	Late PPC	-1.36143	-1.96612
TGAACGTAGGCTCACC-1_3	TGAACGTAGGCTCACC-1		Fresh	iPSC-PPC034	1eeda2ea-453a-4ff4-9cae-2a68f823d919	ac69bd1c-2131-4391-a2ee-b6c19b219c07	eb1309e6-5567-437b-82d7-549c1c8d5493	8676	2842	20.574	2	2	3	iPSC	14.8549	1.50365
TGAACGTAGGTCATAA-4_3	TGAACGTAGGTCATAA-4		Fresh	PPC030	4fd8f0f0-2356-451c-a61f-c30610f1141c	4df98c9a-93f7-4735-80c8-24b1e8943549	7cf9e7b2-28a3-4b42-812b-929516fbce4a	2912	1519	6.14698	0	0	0	Late PPC	-1.82723	-2.09684
TGAACGTAGGTGATAT-1_1	TGAACGTAGGTGATAT-1	scRNA_Pool_1	Cryopreserved	PPC034	04cd9285-b478-468a-a055-a9d82c99b016	ac69bd1c-2131-4391-a2ee-b6c19b219c07	eb1309e6-5567-437b-82d7-549c1c8d5493	4797	2199	8.44278	0	0	0	Late PPC	2.14625	0.636232
TGAACGTAGTAGAGTT-8_3	TGAACGTAGTAGAGTT-8		Fresh	PPC023	fb6028d0-5ef0-4f53-bf73-da3983948ce1	916c0056-cef2-488f-ae44-cb9b1398669e	725e0255-424c-44da-86c9-bc0bc14a21a8	3866	1923	7.83756	0	0	0	Late PPC	-3.88721	2.85265
TGAACGTAGTCATGGG-7_3	TGAACGTAGTCATGGG-7		Fresh	PPC036	eada4dfd-14cc-4767-8791-4a478eb3fe12	9bff6491-20c4-410a-98f6-4b4ee6aaf97d	90e8222f-2a97-4a3c-9517-fbd7626122fd	2479	1335	12.8278	0	0	1	Late PPC	-4.88147	-4.07028
TGAACGTAGTCGCGAA-4_3	TGAACGTAGTCGCGAA-4		Fresh	PPC030	4fd8f0f0-2356-451c-a61f-c30610f1141c	4df98c9a-93f7-4735-80c8-24b1e8943549	7cf9e7b2-28a3-4b42-812b-929516fbce4a	3302	1518	20.1696	0	0	0	Late PPC	-1.81942	-1.21901
TGAACGTAGTCTACCA-4_3	TGAACGTAGTCTACCA-4		Fresh	PPC030	4fd8f0f0-2356-451c-a61f-c30610f1141c	4df98c9a-93f7-4735-80c8-24b1e8943549	7cf9e7b2-28a3-4b42-812b-929516fbce4a	6604	2631	6.88976	0	0	0	Late PPC	-3.09556	2.21479
TGAACGTAGTCTTCCC-6_3	TGAACGTAGTCTTCCC-6		Fresh	PPC028	e2308d3d-f183-44e4-b0b7-2dff4a5006da	ee146263-82f5-4ed7-bb49-4300837acc85	c3bb6245-5d1b-4dbc-8b16-b0ca47472e91	11535	3662	7.5596	3	3	4	Early PPC	4.9975	-0.999743
TGAACGTAGTGACACG-1_3	TGAACGTAGTGACACG-1		Fresh	iPSC-PPC034	1eeda2ea-453a-4ff4-9cae-2a68f823d919	ac69bd1c-2131-4391-a2ee-b6c19b219c07	eb1309e6-5567-437b-82d7-549c1c8d5493	8055	2796	13.8672	2	2	3	iPSC	12.786	2.13818
TGAACGTAGTGCACTT-3_3	TGAACGTAGTGCACTT-3		Fresh	PPC029	4efdab78-1eda-4888-8483-15b519c375dc	9bff6491-20c4-410a-98f6-4b4ee6aaf97d	90e8222f-2a97-4a3c-9517-fbd7626122fd	4686	2310	8.79215	0	0	1	Late PPC	-6.94615	-2.86627
TGAACGTAGTGGACGT-6_3	TGAACGTAGTGGACGT-6		Fresh	PPC028	e2308d3d-f183-44e4-b0b7-2dff4a5006da	ee146263-82f5-4ed7-bb49-4300837acc85	c3bb6245-5d1b-4dbc-8b16-b0ca47472e91	16967	4296	6.28868	3	3	4	Early PPC	5.52585	-1.14636
TGAACGTAGTTGAAAC-3_3	TGAACGTAGTTGAAAC-3		Fresh	PPC029	4efdab78-1eda-4888-8483-15b519c375dc	9bff6491-20c4-410a-98f6-4b4ee6aaf97d	90e8222f-2a97-4a3c-9517-fbd7626122fd	19628	5635	7.75423	0	0	1	Late PPC	-7.06062	-1.34562
TGAACGTAGTTTGGCT-4_3	TGAACGTAGTTTGGCT-4		Fresh	PPC030	4fd8f0f0-2356-451c-a61f-c30610f1141c	4df98c9a-93f7-4735-80c8-24b1e8943549	7cf9e7b2-28a3-4b42-812b-929516fbce4a	8568	3057	11.4262	0	1	0	Rep. Late PPC	-6.18742	2.09332
TGAACGTCAAACTAAG-1_3	TGAACGTCAAACTAAG-1		Fresh	iPSC-PPC034	1eeda2ea-453a-4ff4-9cae-2a68f823d919	ac69bd1c-2131-4391-a2ee-b6c19b219c07	eb1309e6-5567-437b-82d7-549c1c8d5493	9615	3064	14.0302	2	2	3	iPSC	13.4604	2.5709
TGAACGTCAAATAGCA-8_3	TGAACGTCAAATAGCA-8		Fresh	PPC023	fb6028d0-5ef0-4f53-bf73-da3983948ce1	916c0056-cef2-488f-ae44-cb9b1398669e	725e0255-424c-44da-86c9-bc0bc14a21a8	4626	1884	22.3952	0	0	0	Late PPC	0.317877	-1.14152
TGAACGTCAACAGAGC-4_3	TGAACGTCAACAGAGC-4		Fresh	PPC030	4fd8f0f0-2356-451c-a61f-c30610f1141c	4df98c9a-93f7-4735-80c8-24b1e8943549	7cf9e7b2-28a3-4b42-812b-929516fbce4a	6403	2627	5.82539	0	0	0	Late PPC	-4.17193	3.23108
TGAACGTCAACATCGT-4_3	TGAACGTCAACATCGT-4		Fresh	PPC030	4fd8f0f0-2356-451c-a61f-c30610f1141c	4df98c9a-93f7-4735-80c8-24b1e8943549	7cf9e7b2-28a3-4b42-812b-929516fbce4a	6352	2772	7.63539	0	0	0	Late PPC	-1.64061	-1.15579
TGAACGTCAACTCATG-1_3	TGAACGTCAACTCATG-1		Fresh	iPSC-PPC034	1eeda2ea-453a-4ff4-9cae-2a68f823d919	ac69bd1c-2131-4391-a2ee-b6c19b219c07	eb1309e6-5567-437b-82d7-549c1c8d5493	5848	2164	7.81464	2	2	3	iPSC	12.8488	1.34818
TGAACGTCAACTGTGT-8_3	TGAACGTCAACTGTGT-8		Fresh	PPC023	fb6028d0-5ef0-4f53-bf73-da3983948ce1	916c0056-cef2-488f-ae44-cb9b1398669e	725e0255-424c-44da-86c9-bc0bc14a21a8	3286	1707	9.76872	0	0	0	Late PPC	-0.802717	-2.38252
TGAACGTCAAGTATCC-2_3	TGAACGTCAAGTATCC-2		Fresh	PPC034	3ab5e63d-1d2d-441b-b1c3-7f77fd86e4dd	ac69bd1c-2131-4391-a2ee-b6c19b219c07	eb1309e6-5567-437b-82d7-549c1c8d5493	7405	2822	8.69683	0	0	0	Late PPC	-1.0706	0.351835
TGAACGTCAATACAGA-1_1	TGAACGTCAATACAGA-1	scRNA_Pool_1	Cryopreserved	PPC029	04cd9285-b478-468a-a055-a9d82c99b016	9bff6491-20c4-410a-98f6-4b4ee6aaf97d	90e8222f-2a97-4a3c-9517-fbd7626122fd	8299	3395	7.36233	0	0	1	Late PPC	-5.91003	-0.941413
TGAACGTCACACACTA-1_1	TGAACGTCACACACTA-1	scRNA_Pool_1	Cryopreserved	PPC027	04cd9285-b478-468a-a055-a9d82c99b016	c7a966f7-e22e-4807-afff-2bae9ca5fc72	9d988cb0-01b1-4d5d-bf4b-3fd3baf149a4	12473	4314	5.77247	0	0	0	Late PPC	-2.66412	0.667307
TGAACGTCACCAAATC-4_3	TGAACGTCACCAAATC-4		Fresh	PPC030	4fd8f0f0-2356-451c-a61f-c30610f1141c	4df98c9a-93f7-4735-80c8-24b1e8943549	7cf9e7b2-28a3-4b42-812b-929516fbce4a	4740	2186	6.47679	0	0	0	Late PPC	-2.187	-0.266146
TGAACGTCACGGTCTG-2_3	TGAACGTCACGGTCTG-2		Fresh	PPC034	3ab5e63d-1d2d-441b-b1c3-7f77fd86e4dd	ac69bd1c-2131-4391-a2ee-b6c19b219c07	eb1309e6-5567-437b-82d7-549c1c8d5493	6327	2709	9.04062	0	0	0	Late PPC	-0.994819	-0.0149449
TGAACGTCACGGTGCT-8_3	TGAACGTCACGGTGCT-8		Fresh	PPC023	fb6028d0-5ef0-4f53-bf73-da3983948ce1	916c0056-cef2-488f-ae44-cb9b1398669e	725e0255-424c-44da-86c9-bc0bc14a21a8	3590	1658	7.68802	0	0	0	Late PPC	0.471041	-2.8947
TGAACGTCACGTGAGA-5_3	TGAACGTCACGTGAGA-5		Fresh	PPC027	7d700751-e80d-40b6-9e79-0efec5ae5a80	c7a966f7-e22e-4807-afff-2bae9ca5fc72	9d988cb0-01b1-4d5d-bf4b-3fd3baf149a4	2005	1177	7.4813	0	0	0	Late PPC	-3.19803	-1.98997
TGAACGTCACTCTCGT-4_3	TGAACGTCACTCTCGT-4		Fresh	PPC030	4fd8f0f0-2356-451c-a61f-c30610f1141c	4df98c9a-93f7-4735-80c8-24b1e8943549	7cf9e7b2-28a3-4b42-812b-929516fbce4a	12321	3949	6.41993	0	0	0	Late PPC	-6.12767	1.8847
TGAACGTCAGAAATTG-2_3	TGAACGTCAGAAATTG-2		Fresh	PPC034	3ab5e63d-1d2d-441b-b1c3-7f77fd86e4dd	ac69bd1c-2131-4391-a2ee-b6c19b219c07	eb1309e6-5567-437b-82d7-549c1c8d5493	2232	1297	11.9176	0	0	0	Late PPC	-1.40413	-3.08491
TGAACGTCAGACTGCC-4_3	TGAACGTCAGACTGCC-4		Fresh	PPC030	4fd8f0f0-2356-451c-a61f-c30610f1141c	4df98c9a-93f7-4735-80c8-24b1e8943549	7cf9e7b2-28a3-4b42-812b-929516fbce4a	5577	2420	5.37924	1	1	2	Rep. Late PPC	0.260413	3.80234
TGAACGTCAGCGGTTC-6_3	TGAACGTCAGCGGTTC-6		Fresh	PPC028	e2308d3d-f183-44e4-b0b7-2dff4a5006da	ee146263-82f5-4ed7-bb49-4300837acc85	c3bb6245-5d1b-4dbc-8b16-b0ca47472e91	11941	3850	8.60899	3	3	4	Early PPC	5.02743	0.651477
TGAACGTCAGCTGAAG-5_3	TGAACGTCAGCTGAAG-5		Fresh	PPC027	7d700751-e80d-40b6-9e79-0efec5ae5a80	c7a966f7-e22e-4807-afff-2bae9ca5fc72	9d988cb0-01b1-4d5d-bf4b-3fd3baf149a4	2684	1422	11.9598	0	0	0	Late PPC	-2.19204	-2.99652
TGAACGTCAGGAAGTC-1_2	TGAACGTCAGGAAGTC-1	scRNA_Pool_2	Cryopreserved	PPC134	8f38fc74-ec4a-4014-8462-6e10e018f4c3	2302e931-a8d5-454d-83cf-f86e41c1e901	a140d6d1-9fbf-4645-a083-b870bf2f0f67	19621	5231	9.74466	4	4	9	Mesendoderm	9.94913	-6.52699
TGAACGTCAGTCCCGA-2_3	TGAACGTCAGTCCCGA-2		Fresh	PPC034	3ab5e63d-1d2d-441b-b1c3-7f77fd86e4dd	ac69bd1c-2131-4391-a2ee-b6c19b219c07	eb1309e6-5567-437b-82d7-549c1c8d5493	22408	5766	10.3311	0	0	0	Late PPC	1.71665	0.912298
TGAACGTCATAGAATG-3_3	TGAACGTCATAGAATG-3		Fresh	PPC029	4efdab78-1eda-4888-8483-15b519c375dc	9bff6491-20c4-410a-98f6-4b4ee6aaf97d	90e8222f-2a97-4a3c-9517-fbd7626122fd	13824	3850	7.11082	0	0	0	Late PPC	-6.18118	1.51912
TGAACGTCATCCGAAT-8_3	TGAACGTCATCCGAAT-8		Fresh	PPC023	fb6028d0-5ef0-4f53-bf73-da3983948ce1	916c0056-cef2-488f-ae44-cb9b1398669e	725e0255-424c-44da-86c9-bc0bc14a21a8	4792	2215	8.97329	0	0	0	Late PPC	0.167358	-0.321249
TGAACGTCATCCTCAC-8_3	TGAACGTCATCCTCAC-8		Fresh	PPC023	fb6028d0-5ef0-4f53-bf73-da3983948ce1	916c0056-cef2-488f-ae44-cb9b1398669e	725e0255-424c-44da-86c9-bc0bc14a21a8	6416	2482	12.4065	0	0	0	Late PPC	-1.29383	-4.28395
TGAACGTCATCGAAGG-1_3	TGAACGTCATCGAAGG-1		Fresh	iPSC-PPC034	1eeda2ea-453a-4ff4-9cae-2a68f823d919	ac69bd1c-2131-4391-a2ee-b6c19b219c07	eb1309e6-5567-437b-82d7-549c1c8d5493	10848	3314	15.6434	2	2	3	iPSC	13.2033	0.0837982
TGAACGTCATGACAAA-3_3	TGAACGTCATGACAAA-3		Fresh	PPC029	4efdab78-1eda-4888-8483-15b519c375dc	9bff6491-20c4-410a-98f6-4b4ee6aaf97d	90e8222f-2a97-4a3c-9517-fbd7626122fd	12816	4327	7.3814	0	0	1	Late PPC	-6.40267	-3.26268
TGAACGTGTAAGTCAA-6_3	TGAACGTGTAAGTCAA-6		Fresh	PPC028	e2308d3d-f183-44e4-b0b7-2dff4a5006da	ee146263-82f5-4ed7-bb49-4300837acc85	c3bb6245-5d1b-4dbc-8b16-b0ca47472e91	7584	2944	9.12447	4	4	5	Mesendoderm	6.89999	-5.87518
TGAACGTGTACGTAGG-4_3	TGAACGTGTACGTAGG-4		Fresh	PPC030	4fd8f0f0-2356-451c-a61f-c30610f1141c	4df98c9a-93f7-4735-80c8-24b1e8943549	7cf9e7b2-28a3-4b42-812b-929516fbce4a	3209	1618	9.09941	0	0	0	Late PPC	-2.50326	0.99857
TGAACGTGTAGACGGT-1_1	TGAACGTGTAGACGGT-1	scRNA_Pool_1	Cryopreserved	PPC034	04cd9285-b478-468a-a055-a9d82c99b016	ac69bd1c-2131-4391-a2ee-b6c19b219c07	eb1309e6-5567-437b-82d7-549c1c8d5493	7859	3058	10.4339	4	4	5	Mesendoderm	4.9301	-7.34363
TGAACGTGTAGCTGCC-2_3	TGAACGTGTAGCTGCC-2		Fresh	PPC034	3ab5e63d-1d2d-441b-b1c3-7f77fd86e4dd	ac69bd1c-2131-4391-a2ee-b6c19b219c07	eb1309e6-5567-437b-82d7-549c1c8d5493	1645	1060	10.4559	1	1	2	Rep. Late PPC	1.51339	3.1127
TGAACGTGTAGGTTTC-4_3	TGAACGTGTAGGTTTC-4		Fresh	PPC030	4fd8f0f0-2356-451c-a61f-c30610f1141c	4df98c9a-93f7-4735-80c8-24b1e8943549	7cf9e7b2-28a3-4b42-812b-929516fbce4a	2198	1292	8.55323	1	1	2	Rep. Late PPC	-0.414779	2.81802
TGAACGTGTAGGTTTC-7_3	TGAACGTGTAGGTTTC-7		Fresh	PPC036	eada4dfd-14cc-4767-8791-4a478eb3fe12	9bff6491-20c4-410a-98f6-4b4ee6aaf97d	90e8222f-2a97-4a3c-9517-fbd7626122fd	2213	1229	11.7939	0	0	0	Late PPC	-2.08742	-3.68474
TGAACGTGTATCGCTA-1_2	TGAACGTGTATCGCTA-1	scRNA_Pool_2	Cryopreserved	PPC051	8f38fc74-ec4a-4014-8462-6e10e018f4c3	4f63a2f0-b270-48f8-8603-38d0de2bec74	5f5c5255-f41b-46eb-a9bd-7130515e3efc	9106	3078	8.51087	0	0	0	Late PPC	0.769137	0.210677
TGAACGTGTATTGACC-1_3	TGAACGTGTATTGACC-1		Fresh	iPSC-PPC034	1eeda2ea-453a-4ff4-9cae-2a68f823d919	ac69bd1c-2131-4391-a2ee-b6c19b219c07	eb1309e6-5567-437b-82d7-549c1c8d5493	12381	3672	12.5111	2	2	3	iPSC	13.4195	-0.0749644
TGAACGTGTCATCACA-8_3	TGAACGTGTCATCACA-8		Fresh	PPC023	fb6028d0-5ef0-4f53-bf73-da3983948ce1	916c0056-cef2-488f-ae44-cb9b1398669e	725e0255-424c-44da-86c9-bc0bc14a21a8	3215	1609	10.14	0	0	0	Late PPC	-0.171506	-2.63342
TGAACGTGTCATCTAG-5_3	TGAACGTGTCATCTAG-5		Fresh	PPC027	7d700751-e80d-40b6-9e79-0efec5ae5a80	c7a966f7-e22e-4807-afff-2bae9ca5fc72	9d988cb0-01b1-4d5d-bf4b-3fd3baf149a4	3533	1891	7.64223	0	0	0	Late PPC	-3.21243	-0.919395
TGAACGTGTCCTGGTG-4_3	TGAACGTGTCCTGGTG-4		Fresh	PPC030	4fd8f0f0-2356-451c-a61f-c30610f1141c	4df98c9a-93f7-4735-80c8-24b1e8943549	7cf9e7b2-28a3-4b42-812b-929516fbce4a	1285	875	5.60311	0	0	0	Late PPC	-2.84275	0.921143
TGAACGTGTCGACTTA-7_3	TGAACGTGTCGACTTA-7		Fresh	PPC036	eada4dfd-14cc-4767-8791-4a478eb3fe12	9bff6491-20c4-410a-98f6-4b4ee6aaf97d	90e8222f-2a97-4a3c-9517-fbd7626122fd	4338	2162	8.46012	0	0	1	Late PPC	-6.23608	-1.62778
TGAACGTGTCTCCTGT-3_3	TGAACGTGTCTCCTGT-3		Fresh	PPC029	4efdab78-1eda-4888-8483-15b519c375dc	9bff6491-20c4-410a-98f6-4b4ee6aaf97d	90e8222f-2a97-4a3c-9517-fbd7626122fd	2237	1429	7.86768	0	0	1	Late PPC	-4.80005	-1.47049
TGAACGTGTCTTGGTA-8_3	TGAACGTGTCTTGGTA-8		Fresh	PPC023	fb6028d0-5ef0-4f53-bf73-da3983948ce1	916c0056-cef2-488f-ae44-cb9b1398669e	725e0255-424c-44da-86c9-bc0bc14a21a8	4479	2144	7.23376	0	0	0	Late PPC	-1.07069	0.606411
TGAACGTGTGATGGCA-3_3	TGAACGTGTGATGGCA-3		Fresh	PPC029	4efdab78-1eda-4888-8483-15b519c375dc	9bff6491-20c4-410a-98f6-4b4ee6aaf97d	90e8222f-2a97-4a3c-9517-fbd7626122fd	28669	6555	6.2367	0	5	6	Early DE	-7.7264	4.08759
TGAACGTGTGCCTACG-7_3	TGAACGTGTGCCTACG-7		Fresh	PPC036	eada4dfd-14cc-4767-8791-4a478eb3fe12	9bff6491-20c4-410a-98f6-4b4ee6aaf97d	90e8222f-2a97-4a3c-9517-fbd7626122fd	5364	2450	8.10962	0	0	1	Late PPC	-5.16561	-3.24109
TGAACGTGTGGAAATT-6_3	TGAACGTGTGGAAATT-6		Fresh	PPC028	e2308d3d-f183-44e4-b0b7-2dff4a5006da	ee146263-82f5-4ed7-bb49-4300837acc85	c3bb6245-5d1b-4dbc-8b16-b0ca47472e91	6538	2479	5.49098	3	3	4	Early PPC	6.5119	-0.452041
TGAACGTGTGGAATGC-4_3	TGAACGTGTGGAATGC-4		Fresh	PPC030	4fd8f0f0-2356-451c-a61f-c30610f1141c	4df98c9a-93f7-4735-80c8-24b1e8943549	7cf9e7b2-28a3-4b42-812b-929516fbce4a	3888	1842	5.50412	0	0	0	Late PPC	-1.19173	-1.11394
TGAACGTGTGGATCAG-3_3	TGAACGTGTGGATCAG-3		Fresh	PPC029	4efdab78-1eda-4888-8483-15b519c375dc	9bff6491-20c4-410a-98f6-4b4ee6aaf97d	90e8222f-2a97-4a3c-9517-fbd7626122fd	1160	791	6.81034	0	0	0	Late PPC	-4.66036	-2.81139
TGAACGTGTGTAGCAG-1_1	TGAACGTGTGTAGCAG-1	scRNA_Pool_1	Cryopreserved	PPC034	04cd9285-b478-468a-a055-a9d82c99b016	ac69bd1c-2131-4391-a2ee-b6c19b219c07	eb1309e6-5567-437b-82d7-549c1c8d5493	5701	2600	12.7171	0	0	0	Late PPC	-0.0997514	-0.0739413
TGAACGTGTGTGTACT-1_3	TGAACGTGTGTGTACT-1		Fresh	iPSC-PPC034	1eeda2ea-453a-4ff4-9cae-2a68f823d919	ac69bd1c-2131-4391-a2ee-b6c19b219c07	eb1309e6-5567-437b-82d7-549c1c8d5493	9194	2930	15.3252	2	2	3	iPSC	13.8333	0.360715
TGAACGTGTGTTTGCA-1_2	TGAACGTGTGTTTGCA-1	scRNA_Pool_2	Cryopreserved	PPC150	8f38fc74-ec4a-4014-8462-6e10e018f4c3	0a1bcb9c-aa08-4f75-b564-ff7abc75235c	b48d5663-b599-4d02-a70b-6bd12546041f	35618	7081	7.77697	0	0	0	Late PPC	-4.79683	2.9776
TGAACGTGTTAGTCGT-1_2	TGAACGTGTTAGTCGT-1	scRNA_Pool_2	Cryopreserved	PPC051	8f38fc74-ec4a-4014-8462-6e10e018f4c3	4f63a2f0-b270-48f8-8603-38d0de2bec74	5f5c5255-f41b-46eb-a9bd-7130515e3efc	28306	6538	9.27365	1	1	2	Rep. Late PPC	1.09754	2.48617
TGAACGTGTTCAAGTC-1_2	TGAACGTGTTCAAGTC-1	scRNA_Pool_2	Cryopreserved	PPC150	8f38fc74-ec4a-4014-8462-6e10e018f4c3	0a1bcb9c-aa08-4f75-b564-ff7abc75235c	b48d5663-b599-4d02-a70b-6bd12546041f	22128	5731	12.4729	0	0	0	Late PPC	7.38395	-7.31216
TGAACGTGTTCCCAAA-1_3	TGAACGTGTTCCCAAA-1		Fresh	iPSC-PPC034	1eeda2ea-453a-4ff4-9cae-2a68f823d919	ac69bd1c-2131-4391-a2ee-b6c19b219c07	eb1309e6-5567-437b-82d7-549c1c8d5493	8048	2911	12.0651	2	2	3	iPSC	12.6687	1.87814
TGAACGTGTTGTTGTG-8_3	TGAACGTGTTGTTGTG-8		Fresh	PPC023	fb6028d0-5ef0-4f53-bf73-da3983948ce1	916c0056-cef2-488f-ae44-cb9b1398669e	725e0255-424c-44da-86c9-bc0bc14a21a8	2854	1413	8.7246	0	0	0	Late PPC	-0.248068	-3.28732
TGAACGTGTTTCGTAG-4_3	TGAACGTGTTTCGTAG-4		Fresh	PPC030	4fd8f0f0-2356-451c-a61f-c30610f1141c	4df98c9a-93f7-4735-80c8-24b1e8943549	7cf9e7b2-28a3-4b42-812b-929516fbce4a	7263	2918	12.2264	0	5	6	Early DE	-5.97069	3.80391
TGAACGTTCAATCCGA-1_3	TGAACGTTCAATCCGA-1		Fresh	iPSC-PPC034	1eeda2ea-453a-4ff4-9cae-2a68f823d919	ac69bd1c-2131-4391-a2ee-b6c19b219c07	eb1309e6-5567-437b-82d7-549c1c8d5493	14028	3923	12.1899	2	2	3	iPSC	14.6029	1.35458
TGAACGTTCACGTCCT-8_3	TGAACGTTCACGTCCT-8		Fresh	PPC023	fb6028d0-5ef0-4f53-bf73-da3983948ce1	916c0056-cef2-488f-ae44-cb9b1398669e	725e0255-424c-44da-86c9-bc0bc14a21a8	4980	2506	9.53815	1	1	2	Rep. Late PPC	0.964098	4.88798
TGAACGTTCACTGATG-1_1	TGAACGTTCACTGATG-1	scRNA_Pool_1	Cryopreserved	PPC027	04cd9285-b478-468a-a055-a9d82c99b016	c7a966f7-e22e-4807-afff-2bae9ca5fc72	9d988cb0-01b1-4d5d-bf4b-3fd3baf149a4	8041	3235	18.5176	0	0	0	Late PPC	-2.86312	-1.22788
TGAACGTTCATCGCTC-1_1	TGAACGTTCATCGCTC-1	scRNA_Pool_1	Cryopreserved	PPC029	04cd9285-b478-468a-a055-a9d82c99b016	9bff6491-20c4-410a-98f6-4b4ee6aaf97d	90e8222f-2a97-4a3c-9517-fbd7626122fd	13062	4447	9.36304	0	0	1	Late PPC	-5.16919	-1.80394
TGAACGTTCATTCACT-4_3	TGAACGTTCATTCACT-4		Fresh	PPC030	4fd8f0f0-2356-451c-a61f-c30610f1141c	4df98c9a-93f7-4735-80c8-24b1e8943549	7cf9e7b2-28a3-4b42-812b-929516fbce4a	6590	2720	5.66009	0	0	0	Late PPC	-2.56334	1.11569
TGAACGTTCCACCTCA-8_3	TGAACGTTCCACCTCA-8		Fresh	PPC023	fb6028d0-5ef0-4f53-bf73-da3983948ce1	916c0056-cef2-488f-ae44-cb9b1398669e	725e0255-424c-44da-86c9-bc0bc14a21a8	8892	3415	10.0877	0	0	0	Late PPC	-0.350843	-1.61078
TGAACGTTCCGCGAGT-1_1	TGAACGTTCCGCGAGT-1	scRNA_Pool_1	Cryopreserved	PPC027	04cd9285-b478-468a-a055-a9d82c99b016	c7a966f7-e22e-4807-afff-2bae9ca5fc72	9d988cb0-01b1-4d5d-bf4b-3fd3baf149a4	12693	4361	7.28748	0	0	0	Late PPC	-3.47076	-0.172518
TGAACGTTCCGTAGTA-6_3	TGAACGTTCCGTAGTA-6		Fresh	PPC028	e2308d3d-f183-44e4-b0b7-2dff4a5006da	ee146263-82f5-4ed7-bb49-4300837acc85	c3bb6245-5d1b-4dbc-8b16-b0ca47472e91	6462	2520	14.9489	4	4	5	Mesendoderm	6.70917	-5.84988
TGAACGTTCCGTGACG-1_1	TGAACGTTCCGTGACG-1	scRNA_Pool_1	Cryopreserved	PPC027	04cd9285-b478-468a-a055-a9d82c99b016	c7a966f7-e22e-4807-afff-2bae9ca5fc72	9d988cb0-01b1-4d5d-bf4b-3fd3baf149a4	26319	6204	6.02606	0	0	0	Late PPC	-4.14827	0.631462
TGAACGTTCCTATTGT-3_3	TGAACGTTCCTATTGT-3		Fresh	PPC029	4efdab78-1eda-4888-8483-15b519c375dc	9bff6491-20c4-410a-98f6-4b4ee6aaf97d	90e8222f-2a97-4a3c-9517-fbd7626122fd	17869	5421	6.40215	0	0	1	Late PPC	-6.85807	-0.732635
TGAACGTTCGATACGT-6_3	TGAACGTTCGATACGT-6		Fresh	PPC028	e2308d3d-f183-44e4-b0b7-2dff4a5006da	ee146263-82f5-4ed7-bb49-4300837acc85	c3bb6245-5d1b-4dbc-8b16-b0ca47472e91	15944	4580	6.05243	4	4	5	Mesendoderm	5.36913	-6.41111
TGAACGTTCGCAACAT-3_3	TGAACGTTCGCAACAT-3		Fresh	PPC029	4efdab78-1eda-4888-8483-15b519c375dc	9bff6491-20c4-410a-98f6-4b4ee6aaf97d	90e8222f-2a97-4a3c-9517-fbd7626122fd	4856	2440	10.4819	5	6	7	Endocrine	-0.51962	13.4712
TGAACGTTCGCACGAC-7_3	TGAACGTTCGCACGAC-7		Fresh	PPC036	eada4dfd-14cc-4767-8791-4a478eb3fe12	9bff6491-20c4-410a-98f6-4b4ee6aaf97d	90e8222f-2a97-4a3c-9517-fbd7626122fd	4172	2091	7.88591	0	0	1	Late PPC	-3.84655	-3.21671
TGAACGTTCGCGTAGC-5_3	TGAACGTTCGCGTAGC-5		Fresh	PPC027	7d700751-e80d-40b6-9e79-0efec5ae5a80	c7a966f7-e22e-4807-afff-2bae9ca5fc72	9d988cb0-01b1-4d5d-bf4b-3fd3baf149a4	4661	2153	7.68076	0	0	0	Late PPC	-4.49852	0.858264
TGAACGTTCGGACCAC-1_3	TGAACGTTCGGACCAC-1		Fresh	iPSC-PPC034	1eeda2ea-453a-4ff4-9cae-2a68f823d919	ac69bd1c-2131-4391-a2ee-b6c19b219c07	eb1309e6-5567-437b-82d7-549c1c8d5493	16664	4411	12.8721	2	2	3	iPSC	12.8327	1.55633
TGAACGTTCGGAGTGA-4_3	TGAACGTTCGGAGTGA-4		Fresh	PPC030	4fd8f0f0-2356-451c-a61f-c30610f1141c	4df98c9a-93f7-4735-80c8-24b1e8943549	7cf9e7b2-28a3-4b42-812b-929516fbce4a	3725	1752	11.2215	0	0	0	Late PPC	-1.54854	-2.01211
TGAACGTTCGGCTGGT-4_3	TGAACGTTCGGCTGGT-4		Fresh	PPC030	4fd8f0f0-2356-451c-a61f-c30610f1141c	4df98c9a-93f7-4735-80c8-24b1e8943549	7cf9e7b2-28a3-4b42-812b-929516fbce4a	4866	2189	6.90506	0	0	0	Late PPC	-4.99551	1.88475
TGAACGTTCGGTAAGG-1_1	TGAACGTTCGGTAAGG-1	scRNA_Pool_1	Cryopreserved	PPC034	04cd9285-b478-468a-a055-a9d82c99b016	ac69bd1c-2131-4391-a2ee-b6c19b219c07	eb1309e6-5567-437b-82d7-549c1c8d5493	1442	935	5.40915	4	4	5	Mesendoderm	4.85536	-5.7974
TGAACGTTCGTCAAAC-3_3	TGAACGTTCGTCAAAC-3		Fresh	PPC029	4efdab78-1eda-4888-8483-15b519c375dc	9bff6491-20c4-410a-98f6-4b4ee6aaf97d	90e8222f-2a97-4a3c-9517-fbd7626122fd	6611	2820	9.18167	0	0	1	Late PPC	-6.46055	-3.66117
TGAACGTTCGTTCTCG-1_2	TGAACGTTCGTTCTCG-1	scRNA_Pool_2	Cryopreserved	PPC134	8f38fc74-ec4a-4014-8462-6e10e018f4c3	2302e931-a8d5-454d-83cf-f86e41c1e901	a140d6d1-9fbf-4645-a083-b870bf2f0f67	25277	5860	7.98354	4	4	5	Mesendoderm	4.72079	-6.50622
TGAACGTTCTATTCGT-1_3	TGAACGTTCTATTCGT-1		Fresh	iPSC-PPC034	1eeda2ea-453a-4ff4-9cae-2a68f823d919	ac69bd1c-2131-4391-a2ee-b6c19b219c07	eb1309e6-5567-437b-82d7-549c1c8d5493	9147	3130	12.5068	2	2	3	iPSC	14.0241	2.08218
TGAACGTTCTCCAATT-1_1	TGAACGTTCTCCAATT-1	scRNA_Pool_1	Cryopreserved	PPC023	04cd9285-b478-468a-a055-a9d82c99b016	916c0056-cef2-488f-ae44-cb9b1398669e	725e0255-424c-44da-86c9-bc0bc14a21a8	9437	3411	7.96863	0	0	0	Late PPC	-0.652109	1.10485
TGAACGTTCTCCGCAT-1_1	TGAACGTTCTCCGCAT-1	scRNA_Pool_1	Cryopreserved	PPC027	04cd9285-b478-468a-a055-a9d82c99b016	c7a966f7-e22e-4807-afff-2bae9ca5fc72	9d988cb0-01b1-4d5d-bf4b-3fd3baf149a4	6908	2907	8.1934	0	0	0	Late PPC	-2.27818	-1.37205
TGAACGTTCTCGTCAC-4_3	TGAACGTTCTCGTCAC-4		Fresh	PPC030	4fd8f0f0-2356-451c-a61f-c30610f1141c	4df98c9a-93f7-4735-80c8-24b1e8943549	7cf9e7b2-28a3-4b42-812b-929516fbce4a	2908	1435	2.75103	4	4	5	Mesendoderm	4.6798	-7.46401
TGAACGTTCTCTCTTC-7_3	TGAACGTTCTCTCTTC-7		Fresh	PPC036	eada4dfd-14cc-4767-8791-4a478eb3fe12	9bff6491-20c4-410a-98f6-4b4ee6aaf97d	90e8222f-2a97-4a3c-9517-fbd7626122fd	9994	3671	7.09426	1	1	2	Rep. Late PPC	-0.946653	4.37525
TGAACGTTCTTACACT-1_2	TGAACGTTCTTACACT-1	scRNA_Pool_2	Cryopreserved	PPC051	8f38fc74-ec4a-4014-8462-6e10e018f4c3	4f63a2f0-b270-48f8-8603-38d0de2bec74	5f5c5255-f41b-46eb-a9bd-7130515e3efc	5059	2246	6.79976	0	0	0	Late PPC	-1.09272	-1.78581
TGAACGTTCTTGGTGA-7_3	TGAACGTTCTTGGTGA-7		Fresh	PPC036	eada4dfd-14cc-4767-8791-4a478eb3fe12	9bff6491-20c4-410a-98f6-4b4ee6aaf97d	90e8222f-2a97-4a3c-9517-fbd7626122fd	6593	2910	8.02366	0	0	1	Late PPC	-5.43463	-1.39024
TGAATCGAGAACCGCA-5_3	TGAATCGAGAACCGCA-5		Fresh	PPC027	7d700751-e80d-40b6-9e79-0efec5ae5a80	c7a966f7-e22e-4807-afff-2bae9ca5fc72	9d988cb0-01b1-4d5d-bf4b-3fd3baf149a4	4489	2198	8.42058	0	0	0	Late PPC	-4.69582	2.45652
TGAATCGAGAATAGTC-8_3	TGAATCGAGAATAGTC-8		Fresh	PPC023	fb6028d0-5ef0-4f53-bf73-da3983948ce1	916c0056-cef2-488f-ae44-cb9b1398669e	725e0255-424c-44da-86c9-bc0bc14a21a8	11871	4014	7.77525	1	1	2	Rep. Late PPC	0.95248	4.79769
TGAATCGAGACCATTC-7_3	TGAATCGAGACCATTC-7		Fresh	PPC036	eada4dfd-14cc-4767-8791-4a478eb3fe12	9bff6491-20c4-410a-98f6-4b4ee6aaf97d	90e8222f-2a97-4a3c-9517-fbd7626122fd	2911	1639	10.3401	0	0	1	Late PPC	-4.77863	-3.78046
TGAATCGAGACTCCGC-7_3	TGAATCGAGACTCCGC-7		Fresh	PPC036	eada4dfd-14cc-4767-8791-4a478eb3fe12	9bff6491-20c4-410a-98f6-4b4ee6aaf97d	90e8222f-2a97-4a3c-9517-fbd7626122fd	3226	1649	7.81153	0	0	1	Late PPC	-3.4544	-3.57035
TGAATCGAGAGATGCC-1_1	TGAATCGAGAGATGCC-1	scRNA_Pool_1	Cryopreserved	PPC027	04cd9285-b478-468a-a055-a9d82c99b016	c7a966f7-e22e-4807-afff-2bae9ca5fc72	9d988cb0-01b1-4d5d-bf4b-3fd3baf149a4	17371	5347	8.49692	6	7	8	Early Ductal	-1.70206	-13.4064
TGAATCGAGAGCAGAA-1_2	TGAATCGAGAGCAGAA-1	scRNA_Pool_2	Cryopreserved	PPC150	8f38fc74-ec4a-4014-8462-6e10e018f4c3	0a1bcb9c-aa08-4f75-b564-ff7abc75235c	b48d5663-b599-4d02-a70b-6bd12546041f	18133	5041	6.86594	0	0	0	Late PPC	-4.32251	1.999
TGAATCGAGAGGCGTT-1_3	TGAATCGAGAGGCGTT-1		Fresh	iPSC-PPC034	1eeda2ea-453a-4ff4-9cae-2a68f823d919	ac69bd1c-2131-4391-a2ee-b6c19b219c07	eb1309e6-5567-437b-82d7-549c1c8d5493	12416	3577	12.2423	2	2	3	iPSC	13.9087	0.525579
TGAATCGAGATGGCGT-1_3	TGAATCGAGATGGCGT-1		Fresh	iPSC-PPC034	1eeda2ea-453a-4ff4-9cae-2a68f823d919	ac69bd1c-2131-4391-a2ee-b6c19b219c07	eb1309e6-5567-437b-82d7-549c1c8d5493	8855	2992	13.9243	2	2	3	iPSC	12.1529	1.24246
TGAATCGAGATGGCGT-8_3	TGAATCGAGATGGCGT-8		Fresh	PPC023	fb6028d0-5ef0-4f53-bf73-da3983948ce1	916c0056-cef2-488f-ae44-cb9b1398669e	725e0255-424c-44da-86c9-bc0bc14a21a8	4244	1949	8.41188	0	0	0	Late PPC	-1.90653	-1.05838
TGAATCGAGATTCGCT-4_3	TGAATCGAGATTCGCT-4		Fresh	PPC030	4fd8f0f0-2356-451c-a61f-c30610f1141c	4df98c9a-93f7-4735-80c8-24b1e8943549	7cf9e7b2-28a3-4b42-812b-929516fbce4a	11588	3715	4.70314	0	5	6	Early DE	-5.32487	3.64712
TGAATCGAGCAACTTC-4_3	TGAATCGAGCAACTTC-4		Fresh	PPC030	4fd8f0f0-2356-451c-a61f-c30610f1141c	4df98c9a-93f7-4735-80c8-24b1e8943549	7cf9e7b2-28a3-4b42-812b-929516fbce4a	14878	4579	5.96854	0	0	0	Late PPC	-2.03535	0.145537
TGAATCGAGCATGATA-4_3	TGAATCGAGCATGATA-4		Fresh	PPC030	4fd8f0f0-2356-451c-a61f-c30610f1141c	4df98c9a-93f7-4735-80c8-24b1e8943549	7cf9e7b2-28a3-4b42-812b-929516fbce4a	5797	2512	6.90012	0	0	0	Late PPC	-2.5925	0.947703
TGAATCGAGCCGGATA-1_2	TGAATCGAGCCGGATA-1	scRNA_Pool_2	Cryopreserved	PPC150	8f38fc74-ec4a-4014-8462-6e10e018f4c3	0a1bcb9c-aa08-4f75-b564-ff7abc75235c	b48d5663-b599-4d02-a70b-6bd12546041f	7035	2863	10.5473	0	0	0	Late PPC	-3.0057	-0.388287
TGAATCGAGCGACAGT-8_3	TGAATCGAGCGACAGT-8		Fresh	PPC023	fb6028d0-5ef0-4f53-bf73-da3983948ce1	916c0056-cef2-488f-ae44-cb9b1398669e	725e0255-424c-44da-86c9-bc0bc14a21a8	3902	1857	10.8406	0	0	0	Late PPC	-0.669972	-3.29274
TGAATCGAGCGATTCT-2_3	TGAATCGAGCGATTCT-2		Fresh	PPC034	3ab5e63d-1d2d-441b-b1c3-7f77fd86e4dd	ac69bd1c-2131-4391-a2ee-b6c19b219c07	eb1309e6-5567-437b-82d7-549c1c8d5493	15359	4466	7.9888	1	1	2	Rep. Late PPC	-1.36934	4.00092
TGAATCGAGCTACTAC-1_1	TGAATCGAGCTACTAC-1	scRNA_Pool_1	Cryopreserved	PPC029	04cd9285-b478-468a-a055-a9d82c99b016	9bff6491-20c4-410a-98f6-4b4ee6aaf97d	90e8222f-2a97-4a3c-9517-fbd7626122fd	10108	3685	15.5026	0	0	0	Late PPC	-0.000133662	1.15687
TGAATCGAGGAAGTAG-1_1	TGAATCGAGGAAGTAG-1	scRNA_Pool_1	Cryopreserved	PPC027	04cd9285-b478-468a-a055-a9d82c99b016	c7a966f7-e22e-4807-afff-2bae9ca5fc72	9d988cb0-01b1-4d5d-bf4b-3fd3baf149a4	8226	3260	7.69511	0	0	0	Late PPC	-4.49141	0.535351
TGAATCGAGGATCATA-8_3	TGAATCGAGGATCATA-8		Fresh	PPC023	fb6028d0-5ef0-4f53-bf73-da3983948ce1	916c0056-cef2-488f-ae44-cb9b1398669e	725e0255-424c-44da-86c9-bc0bc14a21a8	5917	2488	6.59118	0	0	0	Late PPC	-0.398374	1.21586
TGAATCGAGGATGAGA-1_3	TGAATCGAGGATGAGA-1		Fresh	iPSC-PPC034	1eeda2ea-453a-4ff4-9cae-2a68f823d919	ac69bd1c-2131-4391-a2ee-b6c19b219c07	eb1309e6-5567-437b-82d7-549c1c8d5493	10055	3125	11.825	2	2	3	iPSC	12.1574	0.89283
TGAATCGAGGCTAAAT-7_3	TGAATCGAGGCTAAAT-7		Fresh	PPC036	eada4dfd-14cc-4767-8791-4a478eb3fe12	9bff6491-20c4-410a-98f6-4b4ee6aaf97d	90e8222f-2a97-4a3c-9517-fbd7626122fd	8394	3356	6.18299	1	1	2	Rep. Late PPC	-1.12251	5.24352
TGAATCGAGGGCAGAG-4_3	TGAATCGAGGGCAGAG-4		Fresh	PPC030	4fd8f0f0-2356-451c-a61f-c30610f1141c	4df98c9a-93f7-4735-80c8-24b1e8943549	7cf9e7b2-28a3-4b42-812b-929516fbce4a	9073	3236	6.51383	0	0	0	Late PPC	-5.84252	1.79681
TGAATCGAGGTCACTT-4_3	TGAATCGAGGTCACTT-4		Fresh	PPC030	4fd8f0f0-2356-451c-a61f-c30610f1141c	4df98c9a-93f7-4735-80c8-24b1e8943549	7cf9e7b2-28a3-4b42-812b-929516fbce4a	7039	2909	7.92726	0	0	0	Late PPC	-2.57521	0.797692
TGAATCGAGGTCCCGT-8_3	TGAATCGAGGTCCCGT-8		Fresh	PPC023	fb6028d0-5ef0-4f53-bf73-da3983948ce1	916c0056-cef2-488f-ae44-cb9b1398669e	725e0255-424c-44da-86c9-bc0bc14a21a8	4169	1853	9.54665	0	0	1	Late PPC	-1.86588	-4.87302
TGAATCGAGGTTAAAC-2_3	TGAATCGAGGTTAAAC-2		Fresh	PPC034	3ab5e63d-1d2d-441b-b1c3-7f77fd86e4dd	ac69bd1c-2131-4391-a2ee-b6c19b219c07	eb1309e6-5567-437b-82d7-549c1c8d5493	6428	2699	9.39639	0	0	0	Late PPC	0.276133	0.738816
TGAATCGAGGTTCTAC-7_3	TGAATCGAGGTTCTAC-7		Fresh	PPC036	eada4dfd-14cc-4767-8791-4a478eb3fe12	9bff6491-20c4-410a-98f6-4b4ee6aaf97d	90e8222f-2a97-4a3c-9517-fbd7626122fd	4945	2349	10.1719	0	0	1	Late PPC	-4.62152	-3.97855
TGAATCGAGGTTGGTG-2_3	TGAATCGAGGTTGGTG-2		Fresh	PPC034	3ab5e63d-1d2d-441b-b1c3-7f77fd86e4dd	ac69bd1c-2131-4391-a2ee-b6c19b219c07	eb1309e6-5567-437b-82d7-549c1c8d5493	5808	2631	4.14945	0	0	0	Late PPC	-6.04979	1.03725
TGAATCGAGTAACGTA-1_1	TGAATCGAGTAACGTA-1	scRNA_Pool_1	Cryopreserved	PPC027	04cd9285-b478-468a-a055-a9d82c99b016	c7a966f7-e22e-4807-afff-2bae9ca5fc72	9d988cb0-01b1-4d5d-bf4b-3fd3baf149a4	5939	2638	7.05506	0	0	0	Late PPC	-1.66576	-1.34711
TGAATCGAGTAAGAGG-1_3	TGAATCGAGTAAGAGG-1		Fresh	iPSC-PPC034	1eeda2ea-453a-4ff4-9cae-2a68f823d919	ac69bd1c-2131-4391-a2ee-b6c19b219c07	eb1309e6-5567-437b-82d7-549c1c8d5493	9189	3000	10.8282	2	2	3	iPSC	13.1651	1.97202
TGAATCGAGTACAGAT-8_3	TGAATCGAGTACAGAT-8		Fresh	PPC023	fb6028d0-5ef0-4f53-bf73-da3983948ce1	916c0056-cef2-488f-ae44-cb9b1398669e	725e0255-424c-44da-86c9-bc0bc14a21a8	3504	1756	8.70434	0	0	0	Late PPC	-0.543661	0.911824
TGAATCGAGTAGTCAA-5_3	TGAATCGAGTAGTCAA-5		Fresh	PPC027	7d700751-e80d-40b6-9e79-0efec5ae5a80	c7a966f7-e22e-4807-afff-2bae9ca5fc72	9d988cb0-01b1-4d5d-bf4b-3fd3baf149a4	8370	3358	6.94146	1	1	2	Rep. Late PPC	-0.916602	3.88905
TGAATCGAGTCGAAAT-3_3	TGAATCGAGTCGAAAT-3		Fresh	PPC029	4efdab78-1eda-4888-8483-15b519c375dc	9bff6491-20c4-410a-98f6-4b4ee6aaf97d	90e8222f-2a97-4a3c-9517-fbd7626122fd	6823	2960	8.63257	0	0	1	Late PPC	-6.85068	-2.09609
TGAATCGAGTGCCGAA-4_3	TGAATCGAGTGCCGAA-4		Fresh	PPC030	4fd8f0f0-2356-451c-a61f-c30610f1141c	4df98c9a-93f7-4735-80c8-24b1e8943549	7cf9e7b2-28a3-4b42-812b-929516fbce4a	3073	1542	6.02018	0	0	0	Late PPC	-1.90312	-1.98681
TGAATCGAGTGCGCTC-1_1	TGAATCGAGTGCGCTC-1	scRNA_Pool_1	Cryopreserved	PPC029	04cd9285-b478-468a-a055-a9d82c99b016	9bff6491-20c4-410a-98f6-4b4ee6aaf97d	90e8222f-2a97-4a3c-9517-fbd7626122fd	4110	1910	9.87835	0	0	1	Late PPC	-5.00393	-3.72274
TGAATCGAGTGCTAGG-3_3	TGAATCGAGTGCTAGG-3		Fresh	PPC029	4efdab78-1eda-4888-8483-15b519c375dc	9bff6491-20c4-410a-98f6-4b4ee6aaf97d	90e8222f-2a97-4a3c-9517-fbd7626122fd	6805	2839	9.61058	0	0	1	Late PPC	-6.82336	-1.8738
TGAATCGAGTGCTCAT-1_1	TGAATCGAGTGCTCAT-1	scRNA_Pool_1	Cryopreserved	PPC027	04cd9285-b478-468a-a055-a9d82c99b016	c7a966f7-e22e-4807-afff-2bae9ca5fc72	9d988cb0-01b1-4d5d-bf4b-3fd3baf149a4	6952	2910	5.79689	0	0	0	Late PPC	-1.03038	-1.92423
TGAATCGAGTTGCCCG-1_3	TGAATCGAGTTGCCCG-1		Fresh	iPSC-PPC034	1eeda2ea-453a-4ff4-9cae-2a68f823d919	ac69bd1c-2131-4391-a2ee-b6c19b219c07	eb1309e6-5567-437b-82d7-549c1c8d5493	10673	3110	12.883	2	2	3	iPSC	14.0487	2.54139
TGAATCGAGTTTGGCT-1_1	TGAATCGAGTTTGGCT-1	scRNA_Pool_1	Cryopreserved	PPC034	04cd9285-b478-468a-a055-a9d82c99b016	ac69bd1c-2131-4391-a2ee-b6c19b219c07	eb1309e6-5567-437b-82d7-549c1c8d5493	5030	2085	13.5189	4	4	5	Mesendoderm	5.14333	-7.51205
TGAATCGCAAACCGGA-1_2	TGAATCGCAAACCGGA-1	scRNA_Pool_2	Cryopreserved	PPC051	8f38fc74-ec4a-4014-8462-6e10e018f4c3	4f63a2f0-b270-48f8-8603-38d0de2bec74	5f5c5255-f41b-46eb-a9bd-7130515e3efc	12308	3950	8.08417	1	1	2	Rep. Late PPC	0.779105	2.84065
TGAATCGCAAAGGGTC-1_3	TGAATCGCAAAGGGTC-1		Fresh	iPSC-PPC034	1eeda2ea-453a-4ff4-9cae-2a68f823d919	ac69bd1c-2131-4391-a2ee-b6c19b219c07	eb1309e6-5567-437b-82d7-549c1c8d5493	8563	2920	16.0107	2	2	3	iPSC	13.3551	2.54738
TGAATCGCAACCACAT-1_1	TGAATCGCAACCACAT-1	scRNA_Pool_1	Cryopreserved	PPC023	04cd9285-b478-468a-a055-a9d82c99b016	916c0056-cef2-488f-ae44-cb9b1398669e	725e0255-424c-44da-86c9-bc0bc14a21a8	22742	5753	8.82948	1	1	2	Rep. Late PPC	-0.570017	3.73645
TGAATCGCAACCAGAG-7_3	TGAATCGCAACCAGAG-7		Fresh	PPC036	eada4dfd-14cc-4767-8791-4a478eb3fe12	9bff6491-20c4-410a-98f6-4b4ee6aaf97d	90e8222f-2a97-4a3c-9517-fbd7626122fd	4284	2143	6.69935	0	0	1	Late PPC	-5.30626	-1.56161
TGAATCGCAACGGCTC-1_3	TGAATCGCAACGGCTC-1		Fresh	iPSC-PPC034	1eeda2ea-453a-4ff4-9cae-2a68f823d919	ac69bd1c-2131-4391-a2ee-b6c19b219c07	eb1309e6-5567-437b-82d7-549c1c8d5493	3501	1442	17.9092	2	2	3	iPSC	12.7265	2.36348
TGAATCGCAACTGAAA-2_3	TGAATCGCAACTGAAA-2		Fresh	PPC034	3ab5e63d-1d2d-441b-b1c3-7f77fd86e4dd	ac69bd1c-2131-4391-a2ee-b6c19b219c07	eb1309e6-5567-437b-82d7-549c1c8d5493	6739	2518	7.90919	0	0	0	Late PPC	-4.53302	0.822988
TGAATCGCAAGATGGC-2_3	TGAATCGCAAGATGGC-2		Fresh	PPC034	3ab5e63d-1d2d-441b-b1c3-7f77fd86e4dd	ac69bd1c-2131-4391-a2ee-b6c19b219c07	eb1309e6-5567-437b-82d7-549c1c8d5493	6134	2693	7.31986	0	0	0	Late PPC	-3.23679	2.6303
TGAATCGCAAGGTACG-1_3	TGAATCGCAAGGTACG-1		Fresh	iPSC-PPC034	1eeda2ea-453a-4ff4-9cae-2a68f823d919	ac69bd1c-2131-4391-a2ee-b6c19b219c07	eb1309e6-5567-437b-82d7-549c1c8d5493	8162	2889	12.1416	2	2	3	iPSC	13.5091	2.62013
TGAATCGCACACGGAA-1_3	TGAATCGCACACGGAA-1		Fresh	iPSC-PPC034	1eeda2ea-453a-4ff4-9cae-2a68f823d919	ac69bd1c-2131-4391-a2ee-b6c19b219c07	eb1309e6-5567-437b-82d7-549c1c8d5493	11118	3416	11.369	2	2	3	iPSC	12.2557	1.07173
TGAATCGCACCAACAT-2_3	TGAATCGCACCAACAT-2		Fresh	PPC034	3ab5e63d-1d2d-441b-b1c3-7f77fd86e4dd	ac69bd1c-2131-4391-a2ee-b6c19b219c07	eb1309e6-5567-437b-82d7-549c1c8d5493	7946	3213	7.26152	0	0	0	Late PPC	0.383218	-0.404904
TGAATCGCACGAAAGC-5_3	TGAATCGCACGAAAGC-5		Fresh	PPC027	7d700751-e80d-40b6-9e79-0efec5ae5a80	c7a966f7-e22e-4807-afff-2bae9ca5fc72	9d988cb0-01b1-4d5d-bf4b-3fd3baf149a4	4384	2245	8.73631	0	0	0	Late PPC	-2.70942	-2.22611
TGAATCGCACGGTAGA-1_1	TGAATCGCACGGTAGA-1	scRNA_Pool_1	Cryopreserved	PPC023	04cd9285-b478-468a-a055-a9d82c99b016	916c0056-cef2-488f-ae44-cb9b1398669e	725e0255-424c-44da-86c9-bc0bc14a21a8	9259	3627	13.2628	0	0	0	Late PPC	-0.586214	1.26265
TGAATCGCACGTGAGA-5_3	TGAATCGCACGTGAGA-5		Fresh	PPC027	7d700751-e80d-40b6-9e79-0efec5ae5a80	c7a966f7-e22e-4807-afff-2bae9ca5fc72	9d988cb0-01b1-4d5d-bf4b-3fd3baf149a4	3048	1527	7.93963	0	0	0	Late PPC	-2.71367	-2.5792
TGAATCGCACTCCCTA-1_3	TGAATCGCACTCCCTA-1		Fresh	iPSC-PPC034	1eeda2ea-453a-4ff4-9cae-2a68f823d919	ac69bd1c-2131-4391-a2ee-b6c19b219c07	eb1309e6-5567-437b-82d7-549c1c8d5493	11338	3581	13.9178	2	2	3	iPSC	13.6352	-0.190259
TGAATCGCACTCCTGT-5_3	TGAATCGCACTCCTGT-5		Fresh	PPC027	7d700751-e80d-40b6-9e79-0efec5ae5a80	c7a966f7-e22e-4807-afff-2bae9ca5fc72	9d988cb0-01b1-4d5d-bf4b-3fd3baf149a4	3251	1832	6.49031	0	0	0	Late PPC	-3.19077	-1.87559
TGAATCGCACTGCACG-5_3	TGAATCGCACTGCACG-5		Fresh	PPC027	7d700751-e80d-40b6-9e79-0efec5ae5a80	c7a966f7-e22e-4807-afff-2bae9ca5fc72	9d988cb0-01b1-4d5d-bf4b-3fd3baf149a4	2298	1268	14.7084	0	0	0	Late PPC	-2.18414	-2.79375
TGAATCGCAGACAAAT-6_3	TGAATCGCAGACAAAT-6		Fresh	PPC028	e2308d3d-f183-44e4-b0b7-2dff4a5006da	ee146263-82f5-4ed7-bb49-4300837acc85	c3bb6245-5d1b-4dbc-8b16-b0ca47472e91	14154	3800	5.99124	0	5	6	Early DE	-8.24092	3.75564
TGAATCGCAGCGAACA-1_3	TGAATCGCAGCGAACA-1		Fresh	iPSC-PPC034	1eeda2ea-453a-4ff4-9cae-2a68f823d919	ac69bd1c-2131-4391-a2ee-b6c19b219c07	eb1309e6-5567-437b-82d7-549c1c8d5493	2987	1235	1.17174	2	2	3	iPSC	12.9803	3.48376
TGAATCGCAGCTTTGA-2_3	TGAATCGCAGCTTTGA-2		Fresh	PPC034	3ab5e63d-1d2d-441b-b1c3-7f77fd86e4dd	ac69bd1c-2131-4391-a2ee-b6c19b219c07	eb1309e6-5567-437b-82d7-549c1c8d5493	8569	3253	7.94725	0	0	0	Late PPC	-1.21139	0.803995
TGAATCGCAGGACGAT-2_3	TGAATCGCAGGACGAT-2		Fresh	PPC034	3ab5e63d-1d2d-441b-b1c3-7f77fd86e4dd	ac69bd1c-2131-4391-a2ee-b6c19b219c07	eb1309e6-5567-437b-82d7-549c1c8d5493	6282	2807	11.6046	1	1	2	Rep. Late PPC	-0.431004	2.8299
TGAATCGCAGGCACAA-3_3	TGAATCGCAGGCACAA-3		Fresh	PPC029	4efdab78-1eda-4888-8483-15b519c375dc	9bff6491-20c4-410a-98f6-4b4ee6aaf97d	90e8222f-2a97-4a3c-9517-fbd7626122fd	3752	1853	9.1951	0	0	1	Late PPC	-6.88622	-0.0334378
TGAATCGCAGGCCTGT-8_3	TGAATCGCAGGCCTGT-8		Fresh	PPC023	fb6028d0-5ef0-4f53-bf73-da3983948ce1	916c0056-cef2-488f-ae44-cb9b1398669e	725e0255-424c-44da-86c9-bc0bc14a21a8	15073	4406	5.08857	0	5	6	Early DE	-7.0962	4.63946
TGAATCGCAGTTCACA-2_3	TGAATCGCAGTTCACA-2		Fresh	PPC034	3ab5e63d-1d2d-441b-b1c3-7f77fd86e4dd	ac69bd1c-2131-4391-a2ee-b6c19b219c07	eb1309e6-5567-437b-82d7-549c1c8d5493	3270	1830	6.6055	0	0	0	Late PPC	0.696141	0.143205
TGAATCGCATCAGCAT-5_3	TGAATCGCATCAGCAT-5		Fresh	PPC027	7d700751-e80d-40b6-9e79-0efec5ae5a80	c7a966f7-e22e-4807-afff-2bae9ca5fc72	9d988cb0-01b1-4d5d-bf4b-3fd3baf149a4	1755	1105	12.2507	0	0	0	Late PPC	-2.67805	-2.69674
TGAATCGCATCCGATA-1_1	TGAATCGCATCCGATA-1	scRNA_Pool_1	Cryopreserved	PPC027	04cd9285-b478-468a-a055-a9d82c99b016	c7a966f7-e22e-4807-afff-2bae9ca5fc72	9d988cb0-01b1-4d5d-bf4b-3fd3baf149a4	6913	2783	5.13525	0	5	6	Early DE	-8.20089	3.85631
TGAATCGCATGGGAAC-1_3	TGAATCGCATGGGAAC-1		Fresh	iPSC-PPC034	1eeda2ea-453a-4ff4-9cae-2a68f823d919	ac69bd1c-2131-4391-a2ee-b6c19b219c07	eb1309e6-5567-437b-82d7-549c1c8d5493	14151	4010	9.73783	2	2	3	iPSC	14.8869	0.923576
TGAATCGCATGTCGTA-8_3	TGAATCGCATGTCGTA-8		Fresh	PPC023	fb6028d0-5ef0-4f53-bf73-da3983948ce1	916c0056-cef2-488f-ae44-cb9b1398669e	725e0255-424c-44da-86c9-bc0bc14a21a8	3887	1887	5.22254	0	0	0	Late PPC	-1.03044	-0.592807
TGAATCGCATGTTCAG-8_3	TGAATCGCATGTTCAG-8		Fresh	PPC023	fb6028d0-5ef0-4f53-bf73-da3983948ce1	916c0056-cef2-488f-ae44-cb9b1398669e	725e0255-424c-44da-86c9-bc0bc14a21a8	4300	2015	13.3953	0	0	0	Late PPC	-1.15818	-2.72134
TGAATCGCATTACTCT-3_3	TGAATCGCATTACTCT-3		Fresh	PPC029	4efdab78-1eda-4888-8483-15b519c375dc	9bff6491-20c4-410a-98f6-4b4ee6aaf97d	90e8222f-2a97-4a3c-9517-fbd7626122fd	6798	2890	10.6355	0	0	1	Late PPC	-4.95745	-2.96286
TGAATCGCATTCGATG-2_3	TGAATCGCATTCGATG-2		Fresh	PPC034	3ab5e63d-1d2d-441b-b1c3-7f77fd86e4dd	ac69bd1c-2131-4391-a2ee-b6c19b219c07	eb1309e6-5567-437b-82d7-549c1c8d5493	5029	2259	8.41121	0	0	0	Late PPC	-0.0273137	-1.86633
TGAATCGCATTGCTGA-5_3	TGAATCGCATTGCTGA-5		Fresh	PPC027	7d700751-e80d-40b6-9e79-0efec5ae5a80	c7a966f7-e22e-4807-afff-2bae9ca5fc72	9d988cb0-01b1-4d5d-bf4b-3fd3baf149a4	3571	1930	10.0532	0	0	0	Late PPC	-3.24084	-2.15066
TGAATCGGTAACAGTA-6_3	TGAATCGGTAACAGTA-6		Fresh	PPC028	e2308d3d-f183-44e4-b0b7-2dff4a5006da	ee146263-82f5-4ed7-bb49-4300837acc85	c3bb6245-5d1b-4dbc-8b16-b0ca47472e91	1847	1106	8.71684	3	3	4	Early PPC	4.44529	1.36943
TGAATCGGTAACTTCG-6_3	TGAATCGGTAACTTCG-6		Fresh	PPC028	e2308d3d-f183-44e4-b0b7-2dff4a5006da	ee146263-82f5-4ed7-bb49-4300837acc85	c3bb6245-5d1b-4dbc-8b16-b0ca47472e91	6125	2419	11.902	5	6	7	Endocrine	0.680271	12.6191
TGAATCGGTACAAAGT-6_3	TGAATCGGTACAAAGT-6		Fresh	PPC028	e2308d3d-f183-44e4-b0b7-2dff4a5006da	ee146263-82f5-4ed7-bb49-4300837acc85	c3bb6245-5d1b-4dbc-8b16-b0ca47472e91	3698	1754	6.54408	4	4	5	Mesendoderm	5.50474	-6.23044
TGAATCGGTACCCAGC-7_3	TGAATCGGTACCCAGC-7		Fresh	PPC036	eada4dfd-14cc-4767-8791-4a478eb3fe12	9bff6491-20c4-410a-98f6-4b4ee6aaf97d	90e8222f-2a97-4a3c-9517-fbd7626122fd	2461	1273	8.73629	0	0	1	Late PPC	-2.60846	-4.59964
TGAATCGGTACCTAAC-8_3	TGAATCGGTACCTAAC-8		Fresh	PPC023	fb6028d0-5ef0-4f53-bf73-da3983948ce1	916c0056-cef2-488f-ae44-cb9b1398669e	725e0255-424c-44da-86c9-bc0bc14a21a8	14344	4467	9.66955	1	1	2	Rep. Late PPC	1.64596	5.02317
TGAATCGGTACGGCAA-1_3	TGAATCGGTACGGCAA-1		Fresh	iPSC-PPC034	1eeda2ea-453a-4ff4-9cae-2a68f823d919	ac69bd1c-2131-4391-a2ee-b6c19b219c07	eb1309e6-5567-437b-82d7-549c1c8d5493	13951	3945	14.4434	2	2	3	iPSC	13.4679	-0.0892879
TGAATCGGTCACCGCA-2_3	TGAATCGGTCACCGCA-2		Fresh	PPC034	3ab5e63d-1d2d-441b-b1c3-7f77fd86e4dd	ac69bd1c-2131-4391-a2ee-b6c19b219c07	eb1309e6-5567-437b-82d7-549c1c8d5493	5031	2364	9.22282	0	0	0	Late PPC	0.748399	-1.13457
TGAATCGGTCTGTAAC-4_3	TGAATCGGTCTGTAAC-4		Fresh	PPC030	4fd8f0f0-2356-451c-a61f-c30610f1141c	4df98c9a-93f7-4735-80c8-24b1e8943549	7cf9e7b2-28a3-4b42-812b-929516fbce4a	6903	2957	7.56193	1	1	2	Rep. Late PPC	1.57347	5.77934
TGAATCGGTCTTAGTG-8_3	TGAATCGGTCTTAGTG-8		Fresh	PPC023	fb6028d0-5ef0-4f53-bf73-da3983948ce1	916c0056-cef2-488f-ae44-cb9b1398669e	725e0255-424c-44da-86c9-bc0bc14a21a8	3377	1776	8.64673	0	0	0	Late PPC	-0.186236	-2.82246
TGAATCGGTGAGAGGG-8_3	TGAATCGGTGAGAGGG-8		Fresh	PPC023	fb6028d0-5ef0-4f53-bf73-da3983948ce1	916c0056-cef2-488f-ae44-cb9b1398669e	725e0255-424c-44da-86c9-bc0bc14a21a8	6654	2639	9.57319	0	0	0	Late PPC	-0.105405	-1.47224
TGAATCGGTGATGTAA-1_3	TGAATCGGTGATGTAA-1		Fresh	iPSC-PPC034	1eeda2ea-453a-4ff4-9cae-2a68f823d919	ac69bd1c-2131-4391-a2ee-b6c19b219c07	eb1309e6-5567-437b-82d7-549c1c8d5493	6083	2232	16.653	2	2	3	iPSC	13.1719	2.31569
TGAATCGGTGATTAGA-1_3	TGAATCGGTGATTAGA-1		Fresh	iPSC-PPC034	1eeda2ea-453a-4ff4-9cae-2a68f823d919	ac69bd1c-2131-4391-a2ee-b6c19b219c07	eb1309e6-5567-437b-82d7-549c1c8d5493	9419	3188	12.4111	2	2	3	iPSC	12.1643	0.829756
TGAATCGGTGATTCTG-2_3	TGAATCGGTGATTCTG-2		Fresh	PPC034	3ab5e63d-1d2d-441b-b1c3-7f77fd86e4dd	ac69bd1c-2131-4391-a2ee-b6c19b219c07	eb1309e6-5567-437b-82d7-549c1c8d5493	16252	4331	24.0893	4	4	5	Mesendoderm	4.26656	-7.54563
TGAATCGGTGCCTTCT-4_3	TGAATCGGTGCCTTCT-4		Fresh	PPC030	4fd8f0f0-2356-451c-a61f-c30610f1141c	4df98c9a-93f7-4735-80c8-24b1e8943549	7cf9e7b2-28a3-4b42-812b-929516fbce4a	10561	3636	12.3757	0	0	0	Late PPC	-1.87443	-0.267535
TGAATCGGTGGAATGC-1_3	TGAATCGGTGGAATGC-1		Fresh	iPSC-PPC034	1eeda2ea-453a-4ff4-9cae-2a68f823d919	ac69bd1c-2131-4391-a2ee-b6c19b219c07	eb1309e6-5567-437b-82d7-549c1c8d5493	8965	2927	13.8539	2	2	3	iPSC	12.1046	1.16959
TGAATCGGTGTTTACG-6_3	TGAATCGGTGTTTACG-6		Fresh	PPC028	e2308d3d-f183-44e4-b0b7-2dff4a5006da	ee146263-82f5-4ed7-bb49-4300837acc85	c3bb6245-5d1b-4dbc-8b16-b0ca47472e91	8455	3110	8.71674	3	3	4	Early PPC	5.77444	0.382186
TGAATCGGTTAACAGA-2_3	TGAATCGGTTAACAGA-2		Fresh	PPC034	3ab5e63d-1d2d-441b-b1c3-7f77fd86e4dd	ac69bd1c-2131-4391-a2ee-b6c19b219c07	eb1309e6-5567-437b-82d7-549c1c8d5493	7004	2977	8.5237	0	0	0	Late PPC	0.342045	-0.599122
TGAATCGGTTAAGCAA-3_3	TGAATCGGTTAAGCAA-3		Fresh	PPC029	4efdab78-1eda-4888-8483-15b519c375dc	9bff6491-20c4-410a-98f6-4b4ee6aaf97d	90e8222f-2a97-4a3c-9517-fbd7626122fd	14520	4920	7.63085	0	0	1	Late PPC	-6.76204	-3.14247
TGAATCGGTTACCCAA-8_3	TGAATCGGTTACCCAA-8		Fresh	PPC023	fb6028d0-5ef0-4f53-bf73-da3983948ce1	916c0056-cef2-488f-ae44-cb9b1398669e	725e0255-424c-44da-86c9-bc0bc14a21a8	3769	1766	9.20669	0	0	0	Late PPC	-0.82363	-3.1956
TGAATCGGTTAGGCCC-2_3	TGAATCGGTTAGGCCC-2		Fresh	PPC034	3ab5e63d-1d2d-441b-b1c3-7f77fd86e4dd	ac69bd1c-2131-4391-a2ee-b6c19b219c07	eb1309e6-5567-437b-82d7-549c1c8d5493	3755	1792	9.42743	0	0	0	Late PPC	-1.17887	-3.11081
TGAATCGGTTCAATCG-3_3	TGAATCGGTTCAATCG-3		Fresh	PPC029	4efdab78-1eda-4888-8483-15b519c375dc	9bff6491-20c4-410a-98f6-4b4ee6aaf97d	90e8222f-2a97-4a3c-9517-fbd7626122fd	4625	2264	10.5297	0	0	1	Late PPC	-6.78851	-3.56803
TGAATCGGTTGTGTTG-2_3	TGAATCGGTTGTGTTG-2		Fresh	PPC034	3ab5e63d-1d2d-441b-b1c3-7f77fd86e4dd	ac69bd1c-2131-4391-a2ee-b6c19b219c07	eb1309e6-5567-437b-82d7-549c1c8d5493	14466	4461	6.70538	1	1	2	Rep. Late PPC	1.48027	3.38989
TGAATCGGTTGTTGTG-1_2	TGAATCGGTTGTTGTG-1	scRNA_Pool_2	Cryopreserved	PPC051	8f38fc74-ec4a-4014-8462-6e10e018f4c3	4f63a2f0-b270-48f8-8603-38d0de2bec74	5f5c5255-f41b-46eb-a9bd-7130515e3efc	11406	3438	8.84622	0	5	6	Early DE	-7.88056	3.24826
TGAATCGTCAACTTTC-5_3	TGAATCGTCAACTTTC-5		Fresh	PPC027	7d700751-e80d-40b6-9e79-0efec5ae5a80	c7a966f7-e22e-4807-afff-2bae9ca5fc72	9d988cb0-01b1-4d5d-bf4b-3fd3baf149a4	3967	2089	8.44467	1	1	2	Rep. Late PPC	-0.539964	2.4464
TGAATCGTCAGCCCAG-5_3	TGAATCGTCAGCCCAG-5		Fresh	PPC027	7d700751-e80d-40b6-9e79-0efec5ae5a80	c7a966f7-e22e-4807-afff-2bae9ca5fc72	9d988cb0-01b1-4d5d-bf4b-3fd3baf149a4	12493	4357	7.94845	1	1	2	Rep. Late PPC	0.00268947	5.59467
TGAATCGTCAGTCCGG-2_3	TGAATCGTCAGTCCGG-2		Fresh	PPC034	3ab5e63d-1d2d-441b-b1c3-7f77fd86e4dd	ac69bd1c-2131-4391-a2ee-b6c19b219c07	eb1309e6-5567-437b-82d7-549c1c8d5493	7211	3058	8.72278	0	0	0	Late PPC	-1.70582	1.19161
TGAATCGTCATCGCCT-6_3	TGAATCGTCATCGCCT-6		Fresh	PPC028	e2308d3d-f183-44e4-b0b7-2dff4a5006da	ee146263-82f5-4ed7-bb49-4300837acc85	c3bb6245-5d1b-4dbc-8b16-b0ca47472e91	9766	3558	8.99037	3	3	4	Early PPC	6.21372	-0.58529
TGAATCGTCATTCATC-3_3	TGAATCGTCATTCATC-3		Fresh	PPC029	4efdab78-1eda-4888-8483-15b519c375dc	9bff6491-20c4-410a-98f6-4b4ee6aaf97d	90e8222f-2a97-4a3c-9517-fbd7626122fd	4332	2014	8.72576	0	0	1	Late PPC	-6.48331	-1.00236
TGAATCGTCCAATGCA-8_3	TGAATCGTCCAATGCA-8		Fresh	PPC023	fb6028d0-5ef0-4f53-bf73-da3983948ce1	916c0056-cef2-488f-ae44-cb9b1398669e	725e0255-424c-44da-86c9-bc0bc14a21a8	10110	3577	6.92384	1	1	2	Rep. Late PPC	-0.285931	3.88269
TGAATCGTCCACAGCG-8_3	TGAATCGTCCACAGCG-8		Fresh	PPC023	fb6028d0-5ef0-4f53-bf73-da3983948ce1	916c0056-cef2-488f-ae44-cb9b1398669e	725e0255-424c-44da-86c9-bc0bc14a21a8	7936	3166	10.5091	0	0	0	Late PPC	0.334742	-0.700859
TGAATCGTCCACCTGT-1_2	TGAATCGTCCACCTGT-1	scRNA_Pool_2	Cryopreserved	PPC150	8f38fc74-ec4a-4014-8462-6e10e018f4c3	0a1bcb9c-aa08-4f75-b564-ff7abc75235c	b48d5663-b599-4d02-a70b-6bd12546041f	49885	7900	6.49093	0	0	0	Late PPC	-7.0563	1.37298
TGAATCGTCCAGTGCG-2_3	TGAATCGTCCAGTGCG-2		Fresh	PPC034	3ab5e63d-1d2d-441b-b1c3-7f77fd86e4dd	ac69bd1c-2131-4391-a2ee-b6c19b219c07	eb1309e6-5567-437b-82d7-549c1c8d5493	18423	5132	8.76622	1	1	2	Rep. Late PPC	0.154516	3.85375
TGAATCGTCCCATAAG-1_2	TGAATCGTCCCATAAG-1	scRNA_Pool_2	Cryopreserved	PPC150	8f38fc74-ec4a-4014-8462-6e10e018f4c3	0a1bcb9c-aa08-4f75-b564-ff7abc75235c	b48d5663-b599-4d02-a70b-6bd12546041f	7204	2939	10.6469	0	0	0	Late PPC	-2.95318	1.53003
TGAATCGTCCGATCGG-1_2	TGAATCGTCCGATCGG-1	scRNA_Pool_2	Cryopreserved	PPC051	8f38fc74-ec4a-4014-8462-6e10e018f4c3	4f63a2f0-b270-48f8-8603-38d0de2bec74	5f5c5255-f41b-46eb-a9bd-7130515e3efc	7178	2701	7.60658	0	0	0	Late PPC	-0.890602	-1.55792
TGAATCGTCCGGCTTT-7_3	TGAATCGTCCGGCTTT-7		Fresh	PPC036	eada4dfd-14cc-4767-8791-4a478eb3fe12	9bff6491-20c4-410a-98f6-4b4ee6aaf97d	90e8222f-2a97-4a3c-9517-fbd7626122fd	10622	4061	6.04406	0	0	0	Late PPC	-5.78835	1.57
TGAATCGTCCGTAGGC-4_3	TGAATCGTCCGTAGGC-4		Fresh	PPC030	4fd8f0f0-2356-451c-a61f-c30610f1141c	4df98c9a-93f7-4735-80c8-24b1e8943549	7cf9e7b2-28a3-4b42-812b-929516fbce4a	9534	3642	8.06587	1	1	2	Rep. Late PPC	-0.858734	3.46851
TGAATCGTCCTTGAAG-4_3	TGAATCGTCCTTGAAG-4		Fresh	PPC030	4fd8f0f0-2356-451c-a61f-c30610f1141c	4df98c9a-93f7-4735-80c8-24b1e8943549	7cf9e7b2-28a3-4b42-812b-929516fbce4a	3060	1569	7.4183	0	0	0	Late PPC	-2.17049	-0.0225865
TGAATCGTCGATACGT-1_1	TGAATCGTCGATACGT-1	scRNA_Pool_1	Cryopreserved	PPC027	04cd9285-b478-468a-a055-a9d82c99b016	c7a966f7-e22e-4807-afff-2bae9ca5fc72	9d988cb0-01b1-4d5d-bf4b-3fd3baf149a4	6409	2914	12.8569	0	0	0	Late PPC	-3.5276	-0.39037
TGAATCGTCGCCGAAC-6_3	TGAATCGTCGCCGAAC-6		Fresh	PPC028	e2308d3d-f183-44e4-b0b7-2dff4a5006da	ee146263-82f5-4ed7-bb49-4300837acc85	c3bb6245-5d1b-4dbc-8b16-b0ca47472e91	4773	2102	10.5594	3	3	4	Early PPC	5.9199	0.698309
TGAATCGTCGCTGATA-4_3	TGAATCGTCGCTGATA-4		Fresh	PPC030	4fd8f0f0-2356-451c-a61f-c30610f1141c	4df98c9a-93f7-4735-80c8-24b1e8943549	7cf9e7b2-28a3-4b42-812b-929516fbce4a	4557	2151	6.51745	0	0	0	Late PPC	-2.75281	1.54365
TGAATCGTCGGATTAC-1_1	TGAATCGTCGGATTAC-1	scRNA_Pool_1	Cryopreserved	PPC029	04cd9285-b478-468a-a055-a9d82c99b016	9bff6491-20c4-410a-98f6-4b4ee6aaf97d	90e8222f-2a97-4a3c-9517-fbd7626122fd	11051	4153	5.95421	0	0	1	Late PPC	-6.90568	-1.63521
TGAATCGTCGTCTAAG-4_3	TGAATCGTCGTCTAAG-4		Fresh	PPC030	4fd8f0f0-2356-451c-a61f-c30610f1141c	4df98c9a-93f7-4735-80c8-24b1e8943549	7cf9e7b2-28a3-4b42-812b-929516fbce4a	7892	3118	7.43791	0	0	0	Late PPC	-4.45265	2.79081
TGAATCGTCTAGCCTC-1_2	TGAATCGTCTAGCCTC-1	scRNA_Pool_2	Cryopreserved	PPC150	8f38fc74-ec4a-4014-8462-6e10e018f4c3	0a1bcb9c-aa08-4f75-b564-ff7abc75235c	b48d5663-b599-4d02-a70b-6bd12546041f	12476	3995	8.84899	0	0	0	Late PPC	-3.69156	0.114245
TGAATCGTCTCCTGAC-4_3	TGAATCGTCTCCTGAC-4		Fresh	PPC030	4fd8f0f0-2356-451c-a61f-c30610f1141c	4df98c9a-93f7-4735-80c8-24b1e8943549	7cf9e7b2-28a3-4b42-812b-929516fbce4a	2767	1565	7.1919	0	0	0	Late PPC	-2.04343	-2.13181
TGAATCGTCTCGGCTT-1_2	TGAATCGTCTCGGCTT-1	scRNA_Pool_2	Cryopreserved	PPC134	8f38fc74-ec4a-4014-8462-6e10e018f4c3	2302e931-a8d5-454d-83cf-f86e41c1e901	a140d6d1-9fbf-4645-a083-b870bf2f0f67	11289	3843	8.42413	0	0	0	Late PPC	-3.6147	3.03619
TGAATCGTCTCTGAGA-1_2	TGAATCGTCTCTGAGA-1	scRNA_Pool_2	Cryopreserved	PPC134	8f38fc74-ec4a-4014-8462-6e10e018f4c3	2302e931-a8d5-454d-83cf-f86e41c1e901	a140d6d1-9fbf-4645-a083-b870bf2f0f67	7105	2895	7.72695	0	0	0	Late PPC	0.878093	0.976801
TGAATCGTCTTGCAAG-1_2	TGAATCGTCTTGCAAG-1	scRNA_Pool_2	Cryopreserved	PPC051	8f38fc74-ec4a-4014-8462-6e10e018f4c3	4f63a2f0-b270-48f8-8603-38d0de2bec74	5f5c5255-f41b-46eb-a9bd-7130515e3efc	18890	4876	7.87718	0	0	0	Late PPC	-0.70728	-0.488756
TGAATCGTCTTGCAGA-1_1	TGAATCGTCTTGCAGA-1	scRNA_Pool_1	Cryopreserved	PPC023	04cd9285-b478-468a-a055-a9d82c99b016	916c0056-cef2-488f-ae44-cb9b1398669e	725e0255-424c-44da-86c9-bc0bc14a21a8	10257	3613	12.7523	1	1	2	Rep. Late PPC	-1.31796	3.50941
TGAATGCAGACTGAGC-7_3	TGAATGCAGACTGAGC-7		Fresh	PPC036	eada4dfd-14cc-4767-8791-4a478eb3fe12	9bff6491-20c4-410a-98f6-4b4ee6aaf97d	90e8222f-2a97-4a3c-9517-fbd7626122fd	3972	1988	6.21853	0	0	1	Late PPC	-2.96557	-4.37807
TGAATGCAGATCCTAC-3_3	TGAATGCAGATCCTAC-3		Fresh	PPC029	4efdab78-1eda-4888-8483-15b519c375dc	9bff6491-20c4-410a-98f6-4b4ee6aaf97d	90e8222f-2a97-4a3c-9517-fbd7626122fd	22440	4775	6.61319	0	5	6	Early DE	-7.55759	4.42954
TGAATGCAGATGCAGC-3_3	TGAATGCAGATGCAGC-3		Fresh	PPC029	4efdab78-1eda-4888-8483-15b519c375dc	9bff6491-20c4-410a-98f6-4b4ee6aaf97d	90e8222f-2a97-4a3c-9517-fbd7626122fd	4821	2196	8.6704	0	0	1	Late PPC	-2.55347	-5.16266
TGAATGCAGCAAATGT-8_3	TGAATGCAGCAAATGT-8		Fresh	PPC023	fb6028d0-5ef0-4f53-bf73-da3983948ce1	916c0056-cef2-488f-ae44-cb9b1398669e	725e0255-424c-44da-86c9-bc0bc14a21a8	12125	4170	9.53402	0	0	0	Late PPC	0.299767	-0.305405
TGAATGCAGCAAGGAA-2_3	TGAATGCAGCAAGGAA-2		Fresh	PPC034	3ab5e63d-1d2d-441b-b1c3-7f77fd86e4dd	ac69bd1c-2131-4391-a2ee-b6c19b219c07	eb1309e6-5567-437b-82d7-549c1c8d5493	2490	1438	9.11647	0	0	0	Late PPC	1.25492	0.952466
TGAATGCAGCACTTTG-2_3	TGAATGCAGCACTTTG-2		Fresh	PPC034	3ab5e63d-1d2d-441b-b1c3-7f77fd86e4dd	ac69bd1c-2131-4391-a2ee-b6c19b219c07	eb1309e6-5567-437b-82d7-549c1c8d5493	6014	2643	7.14998	0	0	0	Late PPC	0.876246	-1.12777
TGAATGCAGCTAAATG-1_1	TGAATGCAGCTAAATG-1	scRNA_Pool_1	Cryopreserved	PPC034	04cd9285-b478-468a-a055-a9d82c99b016	ac69bd1c-2131-4391-a2ee-b6c19b219c07	eb1309e6-5567-437b-82d7-549c1c8d5493	3849	1755	9.3271	3	3	4	Early PPC	3.91749	-0.266652
TGAATGCAGCTGACAG-3_3	TGAATGCAGCTGACAG-3		Fresh	PPC029	4efdab78-1eda-4888-8483-15b519c375dc	9bff6491-20c4-410a-98f6-4b4ee6aaf97d	90e8222f-2a97-4a3c-9517-fbd7626122fd	10041	3580	8.56488	0	0	1	Late PPC	-4.9319	-1.79706
TGAATGCAGCTGTGCC-7_3	TGAATGCAGCTGTGCC-7		Fresh	PPC036	eada4dfd-14cc-4767-8791-4a478eb3fe12	9bff6491-20c4-410a-98f6-4b4ee6aaf97d	90e8222f-2a97-4a3c-9517-fbd7626122fd	3720	1900	7.68817	0	0	1	Late PPC	-5.03671	-1.79194
TGAATGCAGGACGCTA-6_3	TGAATGCAGGACGCTA-6		Fresh	PPC028	e2308d3d-f183-44e4-b0b7-2dff4a5006da	ee146263-82f5-4ed7-bb49-4300837acc85	c3bb6245-5d1b-4dbc-8b16-b0ca47472e91	23566	5770	9.85742	4	4	5	Mesendoderm	5.68757	-5.29623
TGAATGCAGGGAGGCA-1_1	TGAATGCAGGGAGGCA-1	scRNA_Pool_1	Cryopreserved	PPC029	04cd9285-b478-468a-a055-a9d82c99b016	9bff6491-20c4-410a-98f6-4b4ee6aaf97d	90e8222f-2a97-4a3c-9517-fbd7626122fd	3238	1600	13.2798	0	0	0	Late PPC	-6.3151	1.00599
TGAATGCAGGTAAAGG-4_3	TGAATGCAGGTAAAGG-4		Fresh	PPC030	4fd8f0f0-2356-451c-a61f-c30610f1141c	4df98c9a-93f7-4735-80c8-24b1e8943549	7cf9e7b2-28a3-4b42-812b-929516fbce4a	4824	2260	6.48839	1	1	2	Rep. Late PPC	1.90984	5.3401
