## Supplemental Dataset 3 for "eQTL mapping in fetal-like pancreatic progenitor cells reveals early developmental insights into diabetes risk" (part 17 of 19)

### Sheet: Table_S3 (continued)
cell_id	barcode	cryo_scrna_pool_name	sample_preparation	udid	scrna_uuid	wgs_uuid	subject_uuid	ncount_rna	nfeature_rna	percent_mt	cluster_res.0.05	cluster_res.0.08	cluster_res.0.1	celltype	UMAP_1	UMAP_2
TGAATGCAGTCGCCAC-7_3	TGAATGCAGTCGCCAC-7		Fresh	PPC036	eada4dfd-14cc-4767-8791-4a478eb3fe12	9bff6491-20c4-410a-98f6-4b4ee6aaf97d	90e8222f-2a97-4a3c-9517-fbd7626122fd	3761	1809	6.46105	0	0	0	Late PPC	-6.31245	1.06267
TGAATGCAGTCTAGAA-4_3	TGAATGCAGTCTAGAA-4		Fresh	PPC030	4fd8f0f0-2356-451c-a61f-c30610f1141c	4df98c9a-93f7-4735-80c8-24b1e8943549	7cf9e7b2-28a3-4b42-812b-929516fbce4a	4976	2173	5.62701	0	0	0	Late PPC	-4.86659	2.59369
TGAATGCCAAATGCTC-8_3	TGAATGCCAAATGCTC-8		Fresh	PPC023	fb6028d0-5ef0-4f53-bf73-da3983948ce1	916c0056-cef2-488f-ae44-cb9b1398669e	725e0255-424c-44da-86c9-bc0bc14a21a8	4333	1955	6.41588	0	0	0	Late PPC	-0.538322	0.416444
TGAATGCCAACACGAG-7_3	TGAATGCCAACACGAG-7		Fresh	PPC036	eada4dfd-14cc-4767-8791-4a478eb3fe12	9bff6491-20c4-410a-98f6-4b4ee6aaf97d	90e8222f-2a97-4a3c-9517-fbd7626122fd	4000	2014	13.375	5	6	7	Endocrine	-0.487458	13.1959
TGAATGCCAAGACGAC-5_3	TGAATGCCAAGACGAC-5		Fresh	PPC027	7d700751-e80d-40b6-9e79-0efec5ae5a80	c7a966f7-e22e-4807-afff-2bae9ca5fc72	9d988cb0-01b1-4d5d-bf4b-3fd3baf149a4	3391	1735	6.51725	0	0	0	Late PPC	-1.89632	-2.97183
TGAATGCCAAGTCCCG-7_3	TGAATGCCAAGTCCCG-7		Fresh	PPC036	eada4dfd-14cc-4767-8791-4a478eb3fe12	9bff6491-20c4-410a-98f6-4b4ee6aaf97d	90e8222f-2a97-4a3c-9517-fbd7626122fd	3129	1477	18.6961	0	0	1	Late PPC	-3.07936	-3.83851
TGAATGCCACATCCCT-8_3	TGAATGCCACATCCCT-8		Fresh	PPC023	fb6028d0-5ef0-4f53-bf73-da3983948ce1	916c0056-cef2-488f-ae44-cb9b1398669e	725e0255-424c-44da-86c9-bc0bc14a21a8	11028	3784	6.64672	0	0	0	Late PPC	-0.916683	0.534245
TGAATGCCACCCTGTT-3_3	TGAATGCCACCCTGTT-3		Fresh	PPC029	4efdab78-1eda-4888-8483-15b519c375dc	9bff6491-20c4-410a-98f6-4b4ee6aaf97d	90e8222f-2a97-4a3c-9517-fbd7626122fd	6062	2706	8.75949	0	0	1	Late PPC	-5.42185	-3.57056
TGAATGCCACCTGCAG-4_3	TGAATGCCACCTGCAG-4		Fresh	PPC030	4fd8f0f0-2356-451c-a61f-c30610f1141c	4df98c9a-93f7-4735-80c8-24b1e8943549	7cf9e7b2-28a3-4b42-812b-929516fbce4a	1785	1075	7.17087	0	0	0	Late PPC	-1.99366	-2.415
TGAATGCCACGCTTAA-6_3	TGAATGCCACGCTTAA-6		Fresh	PPC028	e2308d3d-f183-44e4-b0b7-2dff4a5006da	ee146263-82f5-4ed7-bb49-4300837acc85	c3bb6245-5d1b-4dbc-8b16-b0ca47472e91	13894	4308	8.83115	3	3	4	Early PPC	4.66136	1.40812
TGAATGCCACTACCGG-1_1	TGAATGCCACTACCGG-1	scRNA_Pool_1	Cryopreserved	PPC023	04cd9285-b478-468a-a055-a9d82c99b016	916c0056-cef2-488f-ae44-cb9b1398669e	725e0255-424c-44da-86c9-bc0bc14a21a8	25756	6353	7.07796	0	0	0	Late PPC	-2.62092	0.723095
TGAATGCCAGACCAGA-1_1	TGAATGCCAGACCAGA-1	scRNA_Pool_1	Cryopreserved	PPC023	04cd9285-b478-468a-a055-a9d82c99b016	916c0056-cef2-488f-ae44-cb9b1398669e	725e0255-424c-44da-86c9-bc0bc14a21a8	7281	2925	10.4931	0	0	0	Late PPC	0.367598	-2.57847
TGAATGCCAGATGCGA-6_3	TGAATGCCAGATGCGA-6		Fresh	PPC028	e2308d3d-f183-44e4-b0b7-2dff4a5006da	ee146263-82f5-4ed7-bb49-4300837acc85	c3bb6245-5d1b-4dbc-8b16-b0ca47472e91	3025	1309	24.3967	3	3	4	Early PPC	5.98061	-1.31446
TGAATGCCAGCGTGCT-5_3	TGAATGCCAGCGTGCT-5		Fresh	PPC027	7d700751-e80d-40b6-9e79-0efec5ae5a80	c7a966f7-e22e-4807-afff-2bae9ca5fc72	9d988cb0-01b1-4d5d-bf4b-3fd3baf149a4	2487	1401	8.4037	0	0	0	Late PPC	-2.73577	-3.13272
TGAATGCCAGCTAACT-1_1	TGAATGCCAGCTAACT-1	scRNA_Pool_1	Cryopreserved	PPC029	04cd9285-b478-468a-a055-a9d82c99b016	9bff6491-20c4-410a-98f6-4b4ee6aaf97d	90e8222f-2a97-4a3c-9517-fbd7626122fd	8274	3308	6.1518	0	0	1	Late PPC	-6.68306	-0.617013
TGAATGCCAGGCCTGT-1_1	TGAATGCCAGGCCTGT-1	scRNA_Pool_1	Cryopreserved	PPC034	04cd9285-b478-468a-a055-a9d82c99b016	ac69bd1c-2131-4391-a2ee-b6c19b219c07	eb1309e6-5567-437b-82d7-549c1c8d5493	7913	3171	7.83521	0	0	0	Late PPC	-0.687559	0.518955
TGAATGCCAGGGAGAG-2_3	TGAATGCCAGGGAGAG-2		Fresh	PPC034	3ab5e63d-1d2d-441b-b1c3-7f77fd86e4dd	ac69bd1c-2131-4391-a2ee-b6c19b219c07	eb1309e6-5567-437b-82d7-549c1c8d5493	6077	2436	10.153	0	0	1	Late PPC	-1.55407	-4.53065
TGAATGCCAGGTTCGC-8_3	TGAATGCCAGGTTCGC-8		Fresh	PPC023	fb6028d0-5ef0-4f53-bf73-da3983948ce1	916c0056-cef2-488f-ae44-cb9b1398669e	725e0255-424c-44da-86c9-bc0bc14a21a8	8585	3216	5.20676	1	1	2	Rep. Late PPC	2.27058	4.79671
TGAATGCCATCTCATT-3_3	TGAATGCCATCTCATT-3		Fresh	PPC029	4efdab78-1eda-4888-8483-15b519c375dc	9bff6491-20c4-410a-98f6-4b4ee6aaf97d	90e8222f-2a97-4a3c-9517-fbd7626122fd	7609	3070	6.53174	0	0	1	Late PPC	-5.42049	-0.87488
TGAATGCCATGAGGGT-1_3	TGAATGCCATGAGGGT-1		Fresh	iPSC-PPC034	1eeda2ea-453a-4ff4-9cae-2a68f823d919	ac69bd1c-2131-4391-a2ee-b6c19b219c07	eb1309e6-5567-437b-82d7-549c1c8d5493	8410	2931	10.5351	2	2	3	iPSC	12.6438	0.704102
TGAATGCCATGGAATA-1_1	TGAATGCCATGGAATA-1	scRNA_Pool_1	Cryopreserved	PPC027	04cd9285-b478-468a-a055-a9d82c99b016	c7a966f7-e22e-4807-afff-2bae9ca5fc72	9d988cb0-01b1-4d5d-bf4b-3fd3baf149a4	1549	1018	4.51904	0	0	0	Late PPC	-2.78744	-1.972
TGAATGCGTAACGCGA-3_3	TGAATGCGTAACGCGA-3		Fresh	PPC029	4efdab78-1eda-4888-8483-15b519c375dc	9bff6491-20c4-410a-98f6-4b4ee6aaf97d	90e8222f-2a97-4a3c-9517-fbd7626122fd	7942	3172	9.6827	0	0	1	Late PPC	-5.99432	-2.64029
TGAATGCGTAAGATAC-7_3	TGAATGCGTAAGATAC-7		Fresh	PPC036	eada4dfd-14cc-4767-8791-4a478eb3fe12	9bff6491-20c4-410a-98f6-4b4ee6aaf97d	90e8222f-2a97-4a3c-9517-fbd7626122fd	3300	1550	8.60606	0	0	1	Late PPC	-2.1876	-4.95307
TGAATGCGTACCCGAC-5_3	TGAATGCGTACCCGAC-5		Fresh	PPC027	7d700751-e80d-40b6-9e79-0efec5ae5a80	c7a966f7-e22e-4807-afff-2bae9ca5fc72	9d988cb0-01b1-4d5d-bf4b-3fd3baf149a4	9882	3737	8.17648	0	0	0	Late PPC	-3.86575	0.00184196
TGAATGCGTACTAAGA-1_1	TGAATGCGTACTAAGA-1	scRNA_Pool_1	Cryopreserved	PPC027	04cd9285-b478-468a-a055-a9d82c99b016	c7a966f7-e22e-4807-afff-2bae9ca5fc72	9d988cb0-01b1-4d5d-bf4b-3fd3baf149a4	7365	3035	8.85268	0	0	0	Late PPC	-2.34687	1.23513
TGAATGCGTAGCTTAC-1_1	TGAATGCGTAGCTTAC-1	scRNA_Pool_1	Cryopreserved	PPC027	04cd9285-b478-468a-a055-a9d82c99b016	c7a966f7-e22e-4807-afff-2bae9ca5fc72	9d988cb0-01b1-4d5d-bf4b-3fd3baf149a4	11107	3610	6.50941	0	0	0	Late PPC	-4.79938	2.7
TGAATGCGTCCACTCT-1_1	TGAATGCGTCCACTCT-1	scRNA_Pool_1	Cryopreserved	PPC029	04cd9285-b478-468a-a055-a9d82c99b016	9bff6491-20c4-410a-98f6-4b4ee6aaf97d	90e8222f-2a97-4a3c-9517-fbd7626122fd	4304	2154	5.46004	0	0	1	Late PPC	-6.39756	-2.99358
TGAATGCGTCCCTGTT-1_1	TGAATGCGTCCCTGTT-1	scRNA_Pool_1	Cryopreserved	PPC023	04cd9285-b478-468a-a055-a9d82c99b016	916c0056-cef2-488f-ae44-cb9b1398669e	725e0255-424c-44da-86c9-bc0bc14a21a8	13811	4350	6.84961	0	0	0	Late PPC	-2.18798	-0.539692
TGAATGCGTCCGAAGA-1_2	TGAATGCGTCCGAAGA-1	scRNA_Pool_2	Cryopreserved	PPC150	8f38fc74-ec4a-4014-8462-6e10e018f4c3	0a1bcb9c-aa08-4f75-b564-ff7abc75235c	b48d5663-b599-4d02-a70b-6bd12546041f	25309	5990	8.43178	0	0	0	Late PPC	-3.93851	3.14199
TGAATGCGTCGATTAC-2_3	TGAATGCGTCGATTAC-2		Fresh	PPC034	3ab5e63d-1d2d-441b-b1c3-7f77fd86e4dd	ac69bd1c-2131-4391-a2ee-b6c19b219c07	eb1309e6-5567-437b-82d7-549c1c8d5493	1946	1181	10.0206	1	1	2	Rep. Late PPC	1.5388	3.61688
TGAATGCGTCTCAGAT-1_1	TGAATGCGTCTCAGAT-1	scRNA_Pool_1	Cryopreserved	PPC023	04cd9285-b478-468a-a055-a9d82c99b016	916c0056-cef2-488f-ae44-cb9b1398669e	725e0255-424c-44da-86c9-bc0bc14a21a8	9782	3622	7.89205	1	1	2	Rep. Late PPC	-0.280883	3.07045
TGAATGCGTGAATAAC-5_3	TGAATGCGTGAATAAC-5		Fresh	PPC027	7d700751-e80d-40b6-9e79-0efec5ae5a80	c7a966f7-e22e-4807-afff-2bae9ca5fc72	9d988cb0-01b1-4d5d-bf4b-3fd3baf149a4	5547	2423	10.1857	0	0	0	Late PPC	-2.95164	-0.0780356
TGAATGCGTGCCGAAA-6_3	TGAATGCGTGCCGAAA-6		Fresh	PPC028	e2308d3d-f183-44e4-b0b7-2dff4a5006da	ee146263-82f5-4ed7-bb49-4300837acc85	c3bb6245-5d1b-4dbc-8b16-b0ca47472e91	7914	2744	7.85949	4	4	5	Mesendoderm	7.28619	-6.57387
TGAATGCGTGGCTCTG-2_3	TGAATGCGTGGCTCTG-2		Fresh	PPC034	3ab5e63d-1d2d-441b-b1c3-7f77fd86e4dd	ac69bd1c-2131-4391-a2ee-b6c19b219c07	eb1309e6-5567-437b-82d7-549c1c8d5493	5151	2437	8.27024	0	0	0	Late PPC	0.0959772	-0.708632
TGAATGCGTGGTCAAG-4_3	TGAATGCGTGGTCAAG-4		Fresh	PPC030	4fd8f0f0-2356-451c-a61f-c30610f1141c	4df98c9a-93f7-4735-80c8-24b1e8943549	7cf9e7b2-28a3-4b42-812b-929516fbce4a	7094	2816	5.41303	0	0	0	Late PPC	-1.41783	-1.25594
TGAATGCGTGGTCTCG-7_3	TGAATGCGTGGTCTCG-7		Fresh	PPC036	eada4dfd-14cc-4767-8791-4a478eb3fe12	9bff6491-20c4-410a-98f6-4b4ee6aaf97d	90e8222f-2a97-4a3c-9517-fbd7626122fd	2499	1507	9.72389	0	0	1	Late PPC	-5.2424	-4.12389
TGAATGCGTGTGTCGC-4_3	TGAATGCGTGTGTCGC-4		Fresh	PPC030	4fd8f0f0-2356-451c-a61f-c30610f1141c	4df98c9a-93f7-4735-80c8-24b1e8943549	7cf9e7b2-28a3-4b42-812b-929516fbce4a	7471	2942	8.60661	0	0	0	Late PPC	-2.40005	0.696989
TGAATGCGTGTTAGCT-1_2	TGAATGCGTGTTAGCT-1	scRNA_Pool_2	Cryopreserved	PPC150	8f38fc74-ec4a-4014-8462-6e10e018f4c3	0a1bcb9c-aa08-4f75-b564-ff7abc75235c	b48d5663-b599-4d02-a70b-6bd12546041f	19603	5237	7.47335	4	4	5	Mesendoderm	4.46522	-7.55265
TGAATGCGTGTTCCTC-7_3	TGAATGCGTGTTCCTC-7		Fresh	PPC036	eada4dfd-14cc-4767-8791-4a478eb3fe12	9bff6491-20c4-410a-98f6-4b4ee6aaf97d	90e8222f-2a97-4a3c-9517-fbd7626122fd	7039	3017	6.00938	1	1	2	Rep. Late PPC	1.46589	5.68544
TGAATGCGTTAAACAG-4_3	TGAATGCGTTAAACAG-4		Fresh	PPC030	4fd8f0f0-2356-451c-a61f-c30610f1141c	4df98c9a-93f7-4735-80c8-24b1e8943549	7cf9e7b2-28a3-4b42-812b-929516fbce4a	5455	2329	7.51604	1	1	2	Rep. Late PPC	-0.225559	3.66104
TGAATGCGTTCTATCT-2_3	TGAATGCGTTCTATCT-2		Fresh	PPC034	3ab5e63d-1d2d-441b-b1c3-7f77fd86e4dd	ac69bd1c-2131-4391-a2ee-b6c19b219c07	eb1309e6-5567-437b-82d7-549c1c8d5493	8585	3333	7.61794	0	0	0	Late PPC	-0.595073	1.11134
TGAATGCTCACCCTGT-3_3	TGAATGCTCACCCTGT-3		Fresh	PPC029	4efdab78-1eda-4888-8483-15b519c375dc	9bff6491-20c4-410a-98f6-4b4ee6aaf97d	90e8222f-2a97-4a3c-9517-fbd7626122fd	12550	4549	7.46614	0	0	1	Late PPC	-7.26812	-1.61361
TGAATGCTCAGACTGT-1_2	TGAATGCTCAGACTGT-1	scRNA_Pool_2	Cryopreserved	PPC134	8f38fc74-ec4a-4014-8462-6e10e018f4c3	2302e931-a8d5-454d-83cf-f86e41c1e901	a140d6d1-9fbf-4645-a083-b870bf2f0f67	17646	5490	6.42639	1	1	2	Rep. Late PPC	0.0261078	5.60429
TGAATGCTCAGCGGAA-2_3	TGAATGCTCAGCGGAA-2		Fresh	PPC034	3ab5e63d-1d2d-441b-b1c3-7f77fd86e4dd	ac69bd1c-2131-4391-a2ee-b6c19b219c07	eb1309e6-5567-437b-82d7-549c1c8d5493	15250	4883	9.02951	1	1	2	Rep. Late PPC	0.271302	3.87347
TGAATGCTCAGTAGGG-2_3	TGAATGCTCAGTAGGG-2		Fresh	PPC034	3ab5e63d-1d2d-441b-b1c3-7f77fd86e4dd	ac69bd1c-2131-4391-a2ee-b6c19b219c07	eb1309e6-5567-437b-82d7-549c1c8d5493	9327	3552	7.35499	1	1	2	Rep. Late PPC	0.594378	4.51409
TGAATGCTCATCCCGT-6_3	TGAATGCTCATCCCGT-6		Fresh	PPC028	e2308d3d-f183-44e4-b0b7-2dff4a5006da	ee146263-82f5-4ed7-bb49-4300837acc85	c3bb6245-5d1b-4dbc-8b16-b0ca47472e91	11890	3824	9.02439	3	3	4	Early PPC	4.24196	0.485807
TGAATGCTCATGCAGT-1_3	TGAATGCTCATGCAGT-1		Fresh	iPSC-PPC034	1eeda2ea-453a-4ff4-9cae-2a68f823d919	ac69bd1c-2131-4391-a2ee-b6c19b219c07	eb1309e6-5567-437b-82d7-549c1c8d5493	9371	3035	10.9807	2	2	3	iPSC	12.5154	1.24024
TGAATGCTCCAAGCTA-1_1	TGAATGCTCCAAGCTA-1	scRNA_Pool_1	Cryopreserved	PPC034	04cd9285-b478-468a-a055-a9d82c99b016	ac69bd1c-2131-4391-a2ee-b6c19b219c07	eb1309e6-5567-437b-82d7-549c1c8d5493	6144	2904	9.08203	0	0	0	Late PPC	-0.0928612	1.0346
TGAATGCTCCAGCTCT-3_3	TGAATGCTCCAGCTCT-3		Fresh	PPC029	4efdab78-1eda-4888-8483-15b519c375dc	9bff6491-20c4-410a-98f6-4b4ee6aaf97d	90e8222f-2a97-4a3c-9517-fbd7626122fd	14329	4592	9.51218	0	0	1	Late PPC	-6.48623	-0.527849
TGAATGCTCCATTTGT-5_3	TGAATGCTCCATTTGT-5		Fresh	PPC027	7d700751-e80d-40b6-9e79-0efec5ae5a80	c7a966f7-e22e-4807-afff-2bae9ca5fc72	9d988cb0-01b1-4d5d-bf4b-3fd3baf149a4	6785	3042	5.65954	0	0	0	Late PPC	-3.21744	0.732302
TGAATGCTCCCGTGTT-4_3	TGAATGCTCCCGTGTT-4		Fresh	PPC030	4fd8f0f0-2356-451c-a61f-c30610f1141c	4df98c9a-93f7-4735-80c8-24b1e8943549	7cf9e7b2-28a3-4b42-812b-929516fbce4a	13849	4444	7.01856	0	0	0	Late PPC	-2.96422	2.07625
TGAATGCTCCGATAAC-1_1	TGAATGCTCCGATAAC-1	scRNA_Pool_1	Cryopreserved	PPC023	04cd9285-b478-468a-a055-a9d82c99b016	916c0056-cef2-488f-ae44-cb9b1398669e	725e0255-424c-44da-86c9-bc0bc14a21a8	8896	3464	7.50899	0	0	0	Late PPC	0.00611312	1.0772
TGAATGCTCCGATGCG-6_3	TGAATGCTCCGATGCG-6		Fresh	PPC028	e2308d3d-f183-44e4-b0b7-2dff4a5006da	ee146263-82f5-4ed7-bb49-4300837acc85	c3bb6245-5d1b-4dbc-8b16-b0ca47472e91	84419	8036	6.24504	0	5	6	Early DE	-7.59074	4.46499
TGAATGCTCCGTCACT-1_2	TGAATGCTCCGTCACT-1	scRNA_Pool_2	Cryopreserved	PPC150	8f38fc74-ec4a-4014-8462-6e10e018f4c3	0a1bcb9c-aa08-4f75-b564-ff7abc75235c	b48d5663-b599-4d02-a70b-6bd12546041f	18088	5256	12.1904	0	0	0	Late PPC	-2.30468	0.272985
TGAATGCTCCTTTGAT-1_1	TGAATGCTCCTTTGAT-1	scRNA_Pool_1	Cryopreserved	PPC029	04cd9285-b478-468a-a055-a9d82c99b016	9bff6491-20c4-410a-98f6-4b4ee6aaf97d	90e8222f-2a97-4a3c-9517-fbd7626122fd	7511	3009	6.2708	0	0	0	Late PPC	-5.85114	0.47949
TGAATGCTCGACCACG-1_1	TGAATGCTCGACCACG-1	scRNA_Pool_1	Cryopreserved	PPC027	04cd9285-b478-468a-a055-a9d82c99b016	c7a966f7-e22e-4807-afff-2bae9ca5fc72	9d988cb0-01b1-4d5d-bf4b-3fd3baf149a4	22518	4916	2.93543	0	5	6	Early DE	-7.50116	4.72162
TGAATGCTCGAGAATA-6_3	TGAATGCTCGAGAATA-6		Fresh	PPC028	e2308d3d-f183-44e4-b0b7-2dff4a5006da	ee146263-82f5-4ed7-bb49-4300837acc85	c3bb6245-5d1b-4dbc-8b16-b0ca47472e91	5522	2130	10.8837	3	3	4	Early PPC	5.86378	-1.60906
TGAATGCTCGCAATTG-2_3	TGAATGCTCGCAATTG-2		Fresh	PPC034	3ab5e63d-1d2d-441b-b1c3-7f77fd86e4dd	ac69bd1c-2131-4391-a2ee-b6c19b219c07	eb1309e6-5567-437b-82d7-549c1c8d5493	15038	4661	6.07129	1	1	2	Rep. Late PPC	0.378918	5.00377
TGAATGCTCGCTCATC-3_3	TGAATGCTCGCTCATC-3		Fresh	PPC029	4efdab78-1eda-4888-8483-15b519c375dc	9bff6491-20c4-410a-98f6-4b4ee6aaf97d	90e8222f-2a97-4a3c-9517-fbd7626122fd	7618	3015	14.7808	1	1	2	Rep. Late PPC	-1.1933	4.55765
TGAATGCTCGGTCTGG-8_3	TGAATGCTCGGTCTGG-8		Fresh	PPC023	fb6028d0-5ef0-4f53-bf73-da3983948ce1	916c0056-cef2-488f-ae44-cb9b1398669e	725e0255-424c-44da-86c9-bc0bc14a21a8	4050	1940	9.53086	0	0	0	Late PPC	-0.442138	-0.690346
TGAATGCTCTCGCCTA-3_3	TGAATGCTCTCGCCTA-3		Fresh	PPC029	4efdab78-1eda-4888-8483-15b519c375dc	9bff6491-20c4-410a-98f6-4b4ee6aaf97d	90e8222f-2a97-4a3c-9517-fbd7626122fd	10027	3810	6.58223	0	0	1	Late PPC	-6.78978	-1.01009
TGAATGCTCTCGTTTA-8_3	TGAATGCTCTCGTTTA-8		Fresh	PPC023	fb6028d0-5ef0-4f53-bf73-da3983948ce1	916c0056-cef2-488f-ae44-cb9b1398669e	725e0255-424c-44da-86c9-bc0bc14a21a8	6715	2671	10.3202	1	1	2	Rep. Late PPC	0.62428	3.46989
TGAATGCTCTGCGGCA-5_3	TGAATGCTCTGCGGCA-5		Fresh	PPC027	7d700751-e80d-40b6-9e79-0efec5ae5a80	c7a966f7-e22e-4807-afff-2bae9ca5fc72	9d988cb0-01b1-4d5d-bf4b-3fd3baf149a4	14380	4645	8.15716	0	0	0	Late PPC	-3.29597	-0.0147909
TGAATGCTCTGGGAGA-1_2	TGAATGCTCTGGGAGA-1	scRNA_Pool_2	Cryopreserved	PPC051	8f38fc74-ec4a-4014-8462-6e10e018f4c3	4f63a2f0-b270-48f8-8603-38d0de2bec74	5f5c5255-f41b-46eb-a9bd-7130515e3efc	5350	2161	11.3645	4	4	5	Mesendoderm	5.12473	-6.75406
TGAATGCTCTTCTTCC-7_3	TGAATGCTCTTCTTCC-7		Fresh	PPC036	eada4dfd-14cc-4767-8791-4a478eb3fe12	9bff6491-20c4-410a-98f6-4b4ee6aaf97d	90e8222f-2a97-4a3c-9517-fbd7626122fd	4244	2256	5.53723	0	0	1	Late PPC	-6.57104	-2.54667
TGACAGTAGAAGGGAT-4_3	TGACAGTAGAAGGGAT-4		Fresh	PPC030	4fd8f0f0-2356-451c-a61f-c30610f1141c	4df98c9a-93f7-4735-80c8-24b1e8943549	7cf9e7b2-28a3-4b42-812b-929516fbce4a	3234	1627	7.05009	0	0	0	Late PPC	-1.53972	-2.35279
TGACAGTAGAATAACC-2_3	TGACAGTAGAATAACC-2		Fresh	PPC034	3ab5e63d-1d2d-441b-b1c3-7f77fd86e4dd	ac69bd1c-2131-4391-a2ee-b6c19b219c07	eb1309e6-5567-437b-82d7-549c1c8d5493	4241	2101	7.21528	0	0	0	Late PPC	2.1873	-0.18326
TGACAGTAGACATACA-8_3	TGACAGTAGACATACA-8		Fresh	PPC023	fb6028d0-5ef0-4f53-bf73-da3983948ce1	916c0056-cef2-488f-ae44-cb9b1398669e	725e0255-424c-44da-86c9-bc0bc14a21a8	19755	5301	8.50924	0	0	0	Late PPC	-0.542831	1.3298
TGACAGTAGAGAGCGG-5_3	TGACAGTAGAGAGCGG-5		Fresh	PPC027	7d700751-e80d-40b6-9e79-0efec5ae5a80	c7a966f7-e22e-4807-afff-2bae9ca5fc72	9d988cb0-01b1-4d5d-bf4b-3fd3baf149a4	4548	2178	7.38786	0	0	0	Late PPC	-3.08923	0.897627
TGACAGTAGAGTACCG-2_3	TGACAGTAGAGTACCG-2		Fresh	PPC034	3ab5e63d-1d2d-441b-b1c3-7f77fd86e4dd	ac69bd1c-2131-4391-a2ee-b6c19b219c07	eb1309e6-5567-437b-82d7-549c1c8d5493	5947	2318	6.82697	3	3	4	Early PPC	2.60236	-0.204758
TGACAGTAGATCGCTT-1_1	TGACAGTAGATCGCTT-1	scRNA_Pool_1	Cryopreserved	PPC023	04cd9285-b478-468a-a055-a9d82c99b016	916c0056-cef2-488f-ae44-cb9b1398669e	725e0255-424c-44da-86c9-bc0bc14a21a8	9433	3601	10.7813	0	0	0	Late PPC	-1.10058	1.65717
TGACAGTAGATGAATC-5_3	TGACAGTAGATGAATC-5		Fresh	PPC027	7d700751-e80d-40b6-9e79-0efec5ae5a80	c7a966f7-e22e-4807-afff-2bae9ca5fc72	9d988cb0-01b1-4d5d-bf4b-3fd3baf149a4	20816	5767	6.23559	0	0	2	Late PPC	-4.81549	2.3208
TGACAGTAGCAACTTC-1_1	TGACAGTAGCAACTTC-1	scRNA_Pool_1	Cryopreserved	PPC023	04cd9285-b478-468a-a055-a9d82c99b016	916c0056-cef2-488f-ae44-cb9b1398669e	725e0255-424c-44da-86c9-bc0bc14a21a8	12413	4131	14.3237	1	1	2	Rep. Late PPC	1.75243	5.59898
TGACAGTAGCACTCAT-2_3	TGACAGTAGCACTCAT-2		Fresh	PPC034	3ab5e63d-1d2d-441b-b1c3-7f77fd86e4dd	ac69bd1c-2131-4391-a2ee-b6c19b219c07	eb1309e6-5567-437b-82d7-549c1c8d5493	5702	2622	7.13785	0	0	0	Late PPC	-2.10151	2.09428
TGACAGTAGCACTCGC-8_3	TGACAGTAGCACTCGC-8		Fresh	PPC023	fb6028d0-5ef0-4f53-bf73-da3983948ce1	916c0056-cef2-488f-ae44-cb9b1398669e	725e0255-424c-44da-86c9-bc0bc14a21a8	3783	1849	9.19905	0	0	0	Late PPC	-0.592185	0.381163
TGACAGTAGCCACCGT-2_3	TGACAGTAGCCACCGT-2		Fresh	PPC034	3ab5e63d-1d2d-441b-b1c3-7f77fd86e4dd	ac69bd1c-2131-4391-a2ee-b6c19b219c07	eb1309e6-5567-437b-82d7-549c1c8d5493	10816	3917	8.98669	0	0	0	Late PPC	-1.26774	1.11206
TGACAGTAGCCGAACA-1_1	TGACAGTAGCCGAACA-1	scRNA_Pool_1	Cryopreserved	PPC029	04cd9285-b478-468a-a055-a9d82c99b016	9bff6491-20c4-410a-98f6-4b4ee6aaf97d	90e8222f-2a97-4a3c-9517-fbd7626122fd	5036	2362	9.27323	0	0	1	Late PPC	-3.93658	-3.15145
TGACAGTAGCCTCTTC-3_3	TGACAGTAGCCTCTTC-3		Fresh	PPC029	4efdab78-1eda-4888-8483-15b519c375dc	9bff6491-20c4-410a-98f6-4b4ee6aaf97d	90e8222f-2a97-4a3c-9517-fbd7626122fd	15012	4554	20.9233	0	0	1	Late PPC	-4.97812	-1.55182
TGACAGTAGCCTGGAA-6_3	TGACAGTAGCCTGGAA-6		Fresh	PPC028	e2308d3d-f183-44e4-b0b7-2dff4a5006da	ee146263-82f5-4ed7-bb49-4300837acc85	c3bb6245-5d1b-4dbc-8b16-b0ca47472e91	7752	3020	6.77245	3	3	4	Early PPC	5.074	0.0567276
TGACAGTAGCGAACTG-6_3	TGACAGTAGCGAACTG-6		Fresh	PPC028	e2308d3d-f183-44e4-b0b7-2dff4a5006da	ee146263-82f5-4ed7-bb49-4300837acc85	c3bb6245-5d1b-4dbc-8b16-b0ca47472e91	10669	3329	7.98575	3	3	4	Early PPC	6.80793	0.515021
TGACAGTAGCTGTGCC-3_3	TGACAGTAGCTGTGCC-3		Fresh	PPC029	4efdab78-1eda-4888-8483-15b519c375dc	9bff6491-20c4-410a-98f6-4b4ee6aaf97d	90e8222f-2a97-4a3c-9517-fbd7626122fd	3287	1739	4.28963	0	0	1	Late PPC	-2.19829	-2.27525
TGACAGTAGGACAACC-1_3	TGACAGTAGGACAACC-1		Fresh	iPSC-PPC034	1eeda2ea-453a-4ff4-9cae-2a68f823d919	ac69bd1c-2131-4391-a2ee-b6c19b219c07	eb1309e6-5567-437b-82d7-549c1c8d5493	11239	3505	14.0404	2	2	3	iPSC	14.6125	0.757255
TGACAGTAGGACATCG-3_3	TGACAGTAGGACATCG-3		Fresh	PPC029	4efdab78-1eda-4888-8483-15b519c375dc	9bff6491-20c4-410a-98f6-4b4ee6aaf97d	90e8222f-2a97-4a3c-9517-fbd7626122fd	14300	4383	5.59441	0	0	0	Late PPC	-5.55173	-0.0463746
TGACAGTAGGATCACG-1_1	TGACAGTAGGATCACG-1	scRNA_Pool_1	Cryopreserved	PPC027	04cd9285-b478-468a-a055-a9d82c99b016	c7a966f7-e22e-4807-afff-2bae9ca5fc72	9d988cb0-01b1-4d5d-bf4b-3fd3baf149a4	6688	2921	11.573	0	0	0	Late PPC	-3.23712	0.121282
TGACAGTAGGATTTCC-1_2	TGACAGTAGGATTTCC-1	scRNA_Pool_2	Cryopreserved	PPC134	8f38fc74-ec4a-4014-8462-6e10e018f4c3	2302e931-a8d5-454d-83cf-f86e41c1e901	a140d6d1-9fbf-4645-a083-b870bf2f0f67	10423	3784	11.1005	3	3	4	Early PPC	6.08782	-0.508279
TGACAGTAGGCAGCTA-4_3	TGACAGTAGGCAGCTA-4		Fresh	PPC030	4fd8f0f0-2356-451c-a61f-c30610f1141c	4df98c9a-93f7-4735-80c8-24b1e8943549	7cf9e7b2-28a3-4b42-812b-929516fbce4a	12337	4079	6.70341	1	1	2	Rep. Late PPC	-1.18722	4.62231
TGACAGTAGGCATCAG-1_3	TGACAGTAGGCATCAG-1		Fresh	iPSC-PPC034	1eeda2ea-453a-4ff4-9cae-2a68f823d919	ac69bd1c-2131-4391-a2ee-b6c19b219c07	eb1309e6-5567-437b-82d7-549c1c8d5493	10835	3307	15.9299	2	2	3	iPSC	14.2058	1.69146
TGACAGTAGGCATGGT-1_1	TGACAGTAGGCATGGT-1	scRNA_Pool_1	Cryopreserved	PPC034	04cd9285-b478-468a-a055-a9d82c99b016	ac69bd1c-2131-4391-a2ee-b6c19b219c07	eb1309e6-5567-437b-82d7-549c1c8d5493	2262	1116	0.972591	4	4	5	Mesendoderm	5.01407	-6.75538
TGACAGTAGGCTTCCG-1_1	TGACAGTAGGCTTCCG-1	scRNA_Pool_1	Cryopreserved	PPC029	04cd9285-b478-468a-a055-a9d82c99b016	9bff6491-20c4-410a-98f6-4b4ee6aaf97d	90e8222f-2a97-4a3c-9517-fbd7626122fd	4627	2141	7.11044	0	0	0	Late PPC	-1.07151	-2.80527
TGACAGTAGGGTACAC-3_3	TGACAGTAGGGTACAC-3		Fresh	PPC029	4efdab78-1eda-4888-8483-15b519c375dc	9bff6491-20c4-410a-98f6-4b4ee6aaf97d	90e8222f-2a97-4a3c-9517-fbd7626122fd	7616	3178	7.78624	0	0	1	Late PPC	-6.56767	-1.97175
TGACAGTAGTAAAGCT-3_3	TGACAGTAGTAAAGCT-3		Fresh	PPC029	4efdab78-1eda-4888-8483-15b519c375dc	9bff6491-20c4-410a-98f6-4b4ee6aaf97d	90e8222f-2a97-4a3c-9517-fbd7626122fd	7717	3097	7.41221	0	0	1	Late PPC	-4.76615	-1.36477
TGACAGTAGTAATCCC-5_3	TGACAGTAGTAATCCC-5		Fresh	PPC027	7d700751-e80d-40b6-9e79-0efec5ae5a80	c7a966f7-e22e-4807-afff-2bae9ca5fc72	9d988cb0-01b1-4d5d-bf4b-3fd3baf149a4	4935	2387	5.39007	0	0	0	Late PPC	-2.36905	-0.65578
TGACAGTAGTATCCTG-7_3	TGACAGTAGTATCCTG-7		Fresh	PPC036	eada4dfd-14cc-4767-8791-4a478eb3fe12	9bff6491-20c4-410a-98f6-4b4ee6aaf97d	90e8222f-2a97-4a3c-9517-fbd7626122fd	4054	2008	8.92945	0	0	0	Late PPC	-2.82547	-3.16015
TGACAGTAGTATGAAC-6_3	TGACAGTAGTATGAAC-6		Fresh	PPC028	e2308d3d-f183-44e4-b0b7-2dff4a5006da	ee146263-82f5-4ed7-bb49-4300837acc85	c3bb6245-5d1b-4dbc-8b16-b0ca47472e91	24090	5966	7.76671	3	3	4	Early PPC	5.88669	0.67967
TGACAGTAGTCTAGCT-1_1	TGACAGTAGTCTAGCT-1	scRNA_Pool_1	Cryopreserved	PPC027	04cd9285-b478-468a-a055-a9d82c99b016	c7a966f7-e22e-4807-afff-2bae9ca5fc72	9d988cb0-01b1-4d5d-bf4b-3fd3baf149a4	13224	4442	5.49002	0	0	0	Late PPC	-3.46196	0.632448
TGACAGTAGTCTAGCT-6_3	TGACAGTAGTCTAGCT-6		Fresh	PPC028	e2308d3d-f183-44e4-b0b7-2dff4a5006da	ee146263-82f5-4ed7-bb49-4300837acc85	c3bb6245-5d1b-4dbc-8b16-b0ca47472e91	12970	4114	8.65073	3	3	4	Early PPC	5.73173	0.120464
TGACAGTAGTGAGTGC-1_1	TGACAGTAGTGAGTGC-1	scRNA_Pool_1	Cryopreserved	PPC023	04cd9285-b478-468a-a055-a9d82c99b016	916c0056-cef2-488f-ae44-cb9b1398669e	725e0255-424c-44da-86c9-bc0bc14a21a8	9699	3542	16.9605	0	0	0	Late PPC	-0.472073	0.947851
TGACAGTAGTTCCAGT-5_3	TGACAGTAGTTCCAGT-5		Fresh	PPC027	7d700751-e80d-40b6-9e79-0efec5ae5a80	c7a966f7-e22e-4807-afff-2bae9ca5fc72	9d988cb0-01b1-4d5d-bf4b-3fd3baf149a4	1546	990	6.8564	0	0	0	Late PPC	-4.9538	1.26714
TGACAGTAGTTGCGCC-1_2	TGACAGTAGTTGCGCC-1	scRNA_Pool_2	Cryopreserved	PPC134	8f38fc74-ec4a-4014-8462-6e10e018f4c3	2302e931-a8d5-454d-83cf-f86e41c1e901	a140d6d1-9fbf-4645-a083-b870bf2f0f67	13829	3989	8.49664	0	0	0	Late PPC	-5.16253	2.62649
TGACAGTAGTTTCGAC-8_3	TGACAGTAGTTTCGAC-8		Fresh	PPC023	fb6028d0-5ef0-4f53-bf73-da3983948ce1	916c0056-cef2-488f-ae44-cb9b1398669e	725e0255-424c-44da-86c9-bc0bc14a21a8	8114	3161	6.60587	0	0	0	Late PPC	-0.302386	0.903101
TGACAGTCAACAGTGG-3_3	TGACAGTCAACAGTGG-3		Fresh	PPC029	4efdab78-1eda-4888-8483-15b519c375dc	9bff6491-20c4-410a-98f6-4b4ee6aaf97d	90e8222f-2a97-4a3c-9517-fbd7626122fd	7878	3153	8.31429	0	0	1	Late PPC	-6.27395	-0.799573
TGACAGTCAAGGCGTA-1_1	TGACAGTCAAGGCGTA-1	scRNA_Pool_1	Cryopreserved	PPC027	04cd9285-b478-468a-a055-a9d82c99b016	c7a966f7-e22e-4807-afff-2bae9ca5fc72	9d988cb0-01b1-4d5d-bf4b-3fd3baf149a4	7296	3091	8.07292	0	0	0	Late PPC	-1.73572	-1.32127
TGACAGTCAAGGCTTT-6_3	TGACAGTCAAGGCTTT-6		Fresh	PPC028	e2308d3d-f183-44e4-b0b7-2dff4a5006da	ee146263-82f5-4ed7-bb49-4300837acc85	c3bb6245-5d1b-4dbc-8b16-b0ca47472e91	15660	4274	8.8825	4	4	5	Mesendoderm	7.27856	-6.86463
TGACAGTCAAGTGCTT-3_3	TGACAGTCAAGTGCTT-3		Fresh	PPC029	4efdab78-1eda-4888-8483-15b519c375dc	9bff6491-20c4-410a-98f6-4b4ee6aaf97d	90e8222f-2a97-4a3c-9517-fbd7626122fd	9135	3243	4.86043	0	0	1	Late PPC	-5.44232	1.79089
TGACAGTCAAGTTGGG-8_3	TGACAGTCAAGTTGGG-8		Fresh	PPC023	fb6028d0-5ef0-4f53-bf73-da3983948ce1	916c0056-cef2-488f-ae44-cb9b1398669e	725e0255-424c-44da-86c9-bc0bc14a21a8	3510	1663	12.0228	0	0	0	Late PPC	-0.452597	-2.17441
TGACAGTCAATAGAGT-5_3	TGACAGTCAATAGAGT-5		Fresh	PPC027	7d700751-e80d-40b6-9e79-0efec5ae5a80	c7a966f7-e22e-4807-afff-2bae9ca5fc72	9d988cb0-01b1-4d5d-bf4b-3fd3baf149a4	4332	2225	6.55586	0	0	0	Late PPC	-3.74522	-0.325584
TGACAGTCAATGCAGG-4_3	TGACAGTCAATGCAGG-4		Fresh	PPC030	4fd8f0f0-2356-451c-a61f-c30610f1141c	4df98c9a-93f7-4735-80c8-24b1e8943549	7cf9e7b2-28a3-4b42-812b-929516fbce4a	3271	1603	5.80862	0	0	0	Late PPC	-1.51277	-2.60425
TGACAGTCAATGTCAC-5_3	TGACAGTCAATGTCAC-5		Fresh	PPC027	7d700751-e80d-40b6-9e79-0efec5ae5a80	c7a966f7-e22e-4807-afff-2bae9ca5fc72	9d988cb0-01b1-4d5d-bf4b-3fd3baf149a4	4519	2171	14.9591	0	0	0	Late PPC	-3.48921	-0.58604
TGACAGTCAATGTCAC-8_3	TGACAGTCAATGTCAC-8		Fresh	PPC023	fb6028d0-5ef0-4f53-bf73-da3983948ce1	916c0056-cef2-488f-ae44-cb9b1398669e	725e0255-424c-44da-86c9-bc0bc14a21a8	3385	1634	8.95126	0	0	0	Late PPC	-0.797154	-3.592
TGACAGTCACATGACT-1_2	TGACAGTCACATGACT-1	scRNA_Pool_2	Cryopreserved	PPC051	8f38fc74-ec4a-4014-8462-6e10e018f4c3	4f63a2f0-b270-48f8-8603-38d0de2bec74	5f5c5255-f41b-46eb-a9bd-7130515e3efc	19216	5200	8.99251	1	1	2	Rep. Late PPC	0.403968	4.54964
TGACAGTCACCTTCGT-7_3	TGACAGTCACCTTCGT-7		Fresh	PPC036	eada4dfd-14cc-4767-8791-4a478eb3fe12	9bff6491-20c4-410a-98f6-4b4ee6aaf97d	90e8222f-2a97-4a3c-9517-fbd7626122fd	4736	2279	6.63007	0	0	0	Late PPC	-5.52439	0.142612
TGACAGTCACGACCTG-7_3	TGACAGTCACGACCTG-7		Fresh	PPC036	eada4dfd-14cc-4767-8791-4a478eb3fe12	9bff6491-20c4-410a-98f6-4b4ee6aaf97d	90e8222f-2a97-4a3c-9517-fbd7626122fd	4291	2126	9.92776	0	0	0	Late PPC	-3.3987	-1.65687
TGACAGTCACGACTAT-5_3	TGACAGTCACGACTAT-5		Fresh	PPC027	7d700751-e80d-40b6-9e79-0efec5ae5a80	c7a966f7-e22e-4807-afff-2bae9ca5fc72	9d988cb0-01b1-4d5d-bf4b-3fd3baf149a4	2910	1693	8.21306	0	0	0	Late PPC	-2.7375	-2.64399
TGACAGTCACGCGGTT-6_3	TGACAGTCACGCGGTT-6		Fresh	PPC028	e2308d3d-f183-44e4-b0b7-2dff4a5006da	ee146263-82f5-4ed7-bb49-4300837acc85	c3bb6245-5d1b-4dbc-8b16-b0ca47472e91	7381	2883	7.76318	4	4	5	Mesendoderm	6.73347	-5.72307
TGACAGTCACGCTGAC-1_1	TGACAGTCACGCTGAC-1	scRNA_Pool_1	Cryopreserved	PPC027	04cd9285-b478-468a-a055-a9d82c99b016	c7a966f7-e22e-4807-afff-2bae9ca5fc72	9d988cb0-01b1-4d5d-bf4b-3fd3baf149a4	6813	2792	16.2924	0	0	0	Late PPC	-0.819803	-1.11647
TGACAGTCACGGTGCT-6_3	TGACAGTCACGGTGCT-6		Fresh	PPC028	e2308d3d-f183-44e4-b0b7-2dff4a5006da	ee146263-82f5-4ed7-bb49-4300837acc85	c3bb6245-5d1b-4dbc-8b16-b0ca47472e91	45159	7092	7.2898	3	3	4	Early PPC	5.0256	-1.14455
TGACAGTCAGAACTTC-1_2	TGACAGTCAGAACTTC-1	scRNA_Pool_2	Cryopreserved	PPC150	8f38fc74-ec4a-4014-8462-6e10e018f4c3	0a1bcb9c-aa08-4f75-b564-ff7abc75235c	b48d5663-b599-4d02-a70b-6bd12546041f	14201	4662	9.43596	0	0	0	Late PPC	-4.62678	0.86428
TGACAGTCAGATAAAC-4_3	TGACAGTCAGATAAAC-4		Fresh	PPC030	4fd8f0f0-2356-451c-a61f-c30610f1141c	4df98c9a-93f7-4735-80c8-24b1e8943549	7cf9e7b2-28a3-4b42-812b-929516fbce4a	3482	1833	6.31821	0	0	0	Late PPC	-3.68399	0.731877
TGACAGTCAGCGTAGA-1_1	TGACAGTCAGCGTAGA-1	scRNA_Pool_1	Cryopreserved	PPC034	04cd9285-b478-468a-a055-a9d82c99b016	ac69bd1c-2131-4391-a2ee-b6c19b219c07	eb1309e6-5567-437b-82d7-549c1c8d5493	12834	3448	17.4147	0	5	6	Early DE	-7.95835	4.1009
TGACAGTCAGGATCTT-1_1	TGACAGTCAGGATCTT-1	scRNA_Pool_1	Cryopreserved	PPC034	04cd9285-b478-468a-a055-a9d82c99b016	ac69bd1c-2131-4391-a2ee-b6c19b219c07	eb1309e6-5567-437b-82d7-549c1c8d5493	12715	4341	6.60637	1	1	2	Rep. Late PPC	0.792875	5.33422
TGACAGTCAGGTTACT-1_1	TGACAGTCAGGTTACT-1	scRNA_Pool_1	Cryopreserved	PPC023	04cd9285-b478-468a-a055-a9d82c99b016	916c0056-cef2-488f-ae44-cb9b1398669e	725e0255-424c-44da-86c9-bc0bc14a21a8	6897	2943	8.56894	0	0	0	Late PPC	0.184256	-1.82982
TGACAGTCAGTTTCGA-7_3	TGACAGTCAGTTTCGA-7		Fresh	PPC036	eada4dfd-14cc-4767-8791-4a478eb3fe12	9bff6491-20c4-410a-98f6-4b4ee6aaf97d	90e8222f-2a97-4a3c-9517-fbd7626122fd	8857	3614	8.23078	0	0	1	Late PPC	-6.37169	-2.79055
TGACAGTCATAATGCC-7_3	TGACAGTCATAATGCC-7		Fresh	PPC036	eada4dfd-14cc-4767-8791-4a478eb3fe12	9bff6491-20c4-410a-98f6-4b4ee6aaf97d	90e8222f-2a97-4a3c-9517-fbd7626122fd	22720	6232	7.57923	1	1	2	Rep. Late PPC	-6.33848	0.944182
TGACAGTCATAGCACT-2_3	TGACAGTCATAGCACT-2		Fresh	PPC034	3ab5e63d-1d2d-441b-b1c3-7f77fd86e4dd	ac69bd1c-2131-4391-a2ee-b6c19b219c07	eb1309e6-5567-437b-82d7-549c1c8d5493	17694	5276	7.72013	0	0	0	Late PPC	-1.09512	1.33532
TGACAGTCATATGGCT-1_3	TGACAGTCATATGGCT-1		Fresh	iPSC-PPC034	1eeda2ea-453a-4ff4-9cae-2a68f823d919	ac69bd1c-2131-4391-a2ee-b6c19b219c07	eb1309e6-5567-437b-82d7-549c1c8d5493	8742	2899	16.701	2	2	3	iPSC	13.6961	2.54002
TGACAGTCATCGCTAA-1_2	TGACAGTCATCGCTAA-1	scRNA_Pool_2	Cryopreserved	PPC150	8f38fc74-ec4a-4014-8462-6e10e018f4c3	0a1bcb9c-aa08-4f75-b564-ff7abc75235c	b48d5663-b599-4d02-a70b-6bd12546041f	25718	6582	6.91733	1	1	2	Rep. Late PPC	-3.39608	0.0650751
TGACAGTCATCTTTCA-2_3	TGACAGTCATCTTTCA-2		Fresh	PPC034	3ab5e63d-1d2d-441b-b1c3-7f77fd86e4dd	ac69bd1c-2131-4391-a2ee-b6c19b219c07	eb1309e6-5567-437b-82d7-549c1c8d5493	21080	5739	6.25712	0	0	0	Late PPC	-0.817724	1.43013
TGACAGTCATGAAGCG-8_3	TGACAGTCATGAAGCG-8		Fresh	PPC023	fb6028d0-5ef0-4f53-bf73-da3983948ce1	916c0056-cef2-488f-ae44-cb9b1398669e	725e0255-424c-44da-86c9-bc0bc14a21a8	3890	1911	8.38046	0	0	0	Late PPC	0.535905	-1.50331
TGACAGTCATTACTCT-1_3	TGACAGTCATTACTCT-1		Fresh	iPSC-PPC034	1eeda2ea-453a-4ff4-9cae-2a68f823d919	ac69bd1c-2131-4391-a2ee-b6c19b219c07	eb1309e6-5567-437b-82d7-549c1c8d5493	9593	3273	11.6335	2	2	3	iPSC	12.749	1.05105
TGACAGTGTAATACCC-1_2	TGACAGTGTAATACCC-1	scRNA_Pool_2	Cryopreserved	PPC134	8f38fc74-ec4a-4014-8462-6e10e018f4c3	2302e931-a8d5-454d-83cf-f86e41c1e901	a140d6d1-9fbf-4645-a083-b870bf2f0f67	24057	5843	9.92642	0	0	0	Late PPC	-0.52559	0.780877
TGACAGTGTACAAGCG-5_3	TGACAGTGTACAAGCG-5		Fresh	PPC027	7d700751-e80d-40b6-9e79-0efec5ae5a80	c7a966f7-e22e-4807-afff-2bae9ca5fc72	9d988cb0-01b1-4d5d-bf4b-3fd3baf149a4	3850	2017	8.36364	0	0	0	Late PPC	-3.42679	-0.199308
TGACAGTGTACCCACG-1_1	TGACAGTGTACCCACG-1	scRNA_Pool_1	Cryopreserved	PPC027	04cd9285-b478-468a-a055-a9d82c99b016	c7a966f7-e22e-4807-afff-2bae9ca5fc72	9d988cb0-01b1-4d5d-bf4b-3fd3baf149a4	7059	2842	4.78821	0	0	0	Late PPC	-2.38238	-0.498508
TGACAGTGTACTCGTA-1_3	TGACAGTGTACTCGTA-1		Fresh	iPSC-PPC034	1eeda2ea-453a-4ff4-9cae-2a68f823d919	ac69bd1c-2131-4391-a2ee-b6c19b219c07	eb1309e6-5567-437b-82d7-549c1c8d5493	10521	3273	12.4133	2	2	3	iPSC	12.2282	0.857609
TGACAGTGTAGACAGC-7_3	TGACAGTGTAGACAGC-7		Fresh	PPC036	eada4dfd-14cc-4767-8791-4a478eb3fe12	9bff6491-20c4-410a-98f6-4b4ee6aaf97d	90e8222f-2a97-4a3c-9517-fbd7626122fd	3155	1589	5.76862	0	0	1	Late PPC	-3.98289	-2.67061
TGACAGTGTAGTCTGT-8_3	TGACAGTGTAGTCTGT-8		Fresh	PPC023	fb6028d0-5ef0-4f53-bf73-da3983948ce1	916c0056-cef2-488f-ae44-cb9b1398669e	725e0255-424c-44da-86c9-bc0bc14a21a8	3599	1771	10.5585	0	0	0	Late PPC	-0.00927453	-1.55088
TGACAGTGTAGTGTGG-1_2	TGACAGTGTAGTGTGG-1	scRNA_Pool_2	Cryopreserved	PPC150	8f38fc74-ec4a-4014-8462-6e10e018f4c3	0a1bcb9c-aa08-4f75-b564-ff7abc75235c	b48d5663-b599-4d02-a70b-6bd12546041f	7280	2862	7.77473	0	0	0	Late PPC	-2.49265	1.40052
TGACAGTGTATAATGG-1_1	TGACAGTGTATAATGG-1	scRNA_Pool_1	Cryopreserved	PPC023	04cd9285-b478-468a-a055-a9d82c99b016	916c0056-cef2-488f-ae44-cb9b1398669e	725e0255-424c-44da-86c9-bc0bc14a21a8	14305	4444	9.37434	0	0	0	Late PPC	-0.245158	0.754239
TGACAGTGTATGCGTT-6_3	TGACAGTGTATGCGTT-6		Fresh	PPC028	e2308d3d-f183-44e4-b0b7-2dff4a5006da	ee146263-82f5-4ed7-bb49-4300837acc85	c3bb6245-5d1b-4dbc-8b16-b0ca47472e91	11487	3530	10.9515	3	3	4	Early PPC	6.45919	-0.396073
TGACAGTGTCACCTTC-1_3	TGACAGTGTCACCTTC-1		Fresh	iPSC-PPC034	1eeda2ea-453a-4ff4-9cae-2a68f823d919	ac69bd1c-2131-4391-a2ee-b6c19b219c07	eb1309e6-5567-437b-82d7-549c1c8d5493	13037	3931	16.3688	2	2	3	iPSC	13.9593	0.508915
TGACAGTGTCCGACGT-1_1	TGACAGTGTCCGACGT-1	scRNA_Pool_1	Cryopreserved	PPC029	04cd9285-b478-468a-a055-a9d82c99b016	9bff6491-20c4-410a-98f6-4b4ee6aaf97d	90e8222f-2a97-4a3c-9517-fbd7626122fd	9187	3596	6.03026	0	0	1	Late PPC	-6.20406	-3.23669
TGACAGTGTCCGATCG-1_1	TGACAGTGTCCGATCG-1	scRNA_Pool_1	Cryopreserved	PPC029	04cd9285-b478-468a-a055-a9d82c99b016	9bff6491-20c4-410a-98f6-4b4ee6aaf97d	90e8222f-2a97-4a3c-9517-fbd7626122fd	6910	2703	7.32272	0	0	1	Late PPC	-5.85505	-1.32283
TGACAGTGTCGACTGC-8_3	TGACAGTGTCGACTGC-8		Fresh	PPC023	fb6028d0-5ef0-4f53-bf73-da3983948ce1	916c0056-cef2-488f-ae44-cb9b1398669e	725e0255-424c-44da-86c9-bc0bc14a21a8	4549	1987	10.6397	0	0	0	Late PPC	-0.427972	0.393917
TGACAGTGTCTCAAGT-3_3	TGACAGTGTCTCAAGT-3		Fresh	PPC029	4efdab78-1eda-4888-8483-15b519c375dc	9bff6491-20c4-410a-98f6-4b4ee6aaf97d	90e8222f-2a97-4a3c-9517-fbd7626122fd	12627	4096	5.20314	0	0	0	Late PPC	-5.99182	2.24095
TGACAGTGTCTGTAGT-4_3	TGACAGTGTCTGTAGT-4		Fresh	PPC030	4fd8f0f0-2356-451c-a61f-c30610f1141c	4df98c9a-93f7-4735-80c8-24b1e8943549	7cf9e7b2-28a3-4b42-812b-929516fbce4a	3262	1663	5.94727	0	0	0	Late PPC	-1.20461	-1.58308
TGACAGTGTGACAGCA-7_3	TGACAGTGTGACAGCA-7		Fresh	PPC036	eada4dfd-14cc-4767-8791-4a478eb3fe12	9bff6491-20c4-410a-98f6-4b4ee6aaf97d	90e8222f-2a97-4a3c-9517-fbd7626122fd	2563	1387	10.9637	1	1	2	Rep. Late PPC	-3.27347	-3.33803
TGACAGTGTGAGACCA-1_3	TGACAGTGTGAGACCA-1		Fresh	iPSC-PPC034	1eeda2ea-453a-4ff4-9cae-2a68f823d919	ac69bd1c-2131-4391-a2ee-b6c19b219c07	eb1309e6-5567-437b-82d7-549c1c8d5493	15694	4145	12.2658	2	2	3	iPSC	14.7403	1.26152
TGACAGTGTGAGATCG-3_3	TGACAGTGTGAGATCG-3		Fresh	PPC029	4efdab78-1eda-4888-8483-15b519c375dc	9bff6491-20c4-410a-98f6-4b4ee6aaf97d	90e8222f-2a97-4a3c-9517-fbd7626122fd	1980	1064	27.5758	0	0	1	Late PPC	-4.97897	-4.1345
TGACAGTGTGAGTAAT-7_3	TGACAGTGTGAGTAAT-7		Fresh	PPC036	eada4dfd-14cc-4767-8791-4a478eb3fe12	9bff6491-20c4-410a-98f6-4b4ee6aaf97d	90e8222f-2a97-4a3c-9517-fbd7626122fd	11060	4112	7.7396	1	1	1	Rep. Late PPC	-2.76434	-5.28716
TGACAGTGTGCAACGA-1_1	TGACAGTGTGCAACGA-1	scRNA_Pool_1	Cryopreserved	PPC027	04cd9285-b478-468a-a055-a9d82c99b016	c7a966f7-e22e-4807-afff-2bae9ca5fc72	9d988cb0-01b1-4d5d-bf4b-3fd3baf149a4	8480	3316	6.45047	0	0	0	Late PPC	-3.1145	0.281464
TGACAGTGTGGTCTGC-5_3	TGACAGTGTGGTCTGC-5		Fresh	PPC027	7d700751-e80d-40b6-9e79-0efec5ae5a80	c7a966f7-e22e-4807-afff-2bae9ca5fc72	9d988cb0-01b1-4d5d-bf4b-3fd3baf149a4	4323	2206	9.46102	0	0	0	Late PPC	-3.64827	0.0958682
TGACAGTGTGTAGGAC-8_3	TGACAGTGTGTAGGAC-8		Fresh	PPC023	fb6028d0-5ef0-4f53-bf73-da3983948ce1	916c0056-cef2-488f-ae44-cb9b1398669e	725e0255-424c-44da-86c9-bc0bc14a21a8	3844	1714	20.1353	0	0	0	Late PPC	-1.15876	-2.93483
TGACAGTGTTCCAGGC-1_3	TGACAGTGTTCCAGGC-1		Fresh	iPSC-PPC034	1eeda2ea-453a-4ff4-9cae-2a68f823d919	ac69bd1c-2131-4391-a2ee-b6c19b219c07	eb1309e6-5567-437b-82d7-549c1c8d5493	9797	3243	12.5957	2	2	3	iPSC	12.5806	1.08055
TGACAGTGTTCGTTCC-2_3	TGACAGTGTTCGTTCC-2		Fresh	PPC034	3ab5e63d-1d2d-441b-b1c3-7f77fd86e4dd	ac69bd1c-2131-4391-a2ee-b6c19b219c07	eb1309e6-5567-437b-82d7-549c1c8d5493	7949	2834	10.5674	4	4	5	Mesendoderm	4.48913	-7.44508
TGACAGTGTTTAGACC-7_3	TGACAGTGTTTAGACC-7		Fresh	PPC036	eada4dfd-14cc-4767-8791-4a478eb3fe12	9bff6491-20c4-410a-98f6-4b4ee6aaf97d	90e8222f-2a97-4a3c-9517-fbd7626122fd	5923	2617	8.66115	0	0	1	Late PPC	-5.65131	-1.74712
TGACAGTGTTTCTTAC-1_1	TGACAGTGTTTCTTAC-1	scRNA_Pool_1	Cryopreserved	PPC027	04cd9285-b478-468a-a055-a9d82c99b016	c7a966f7-e22e-4807-afff-2bae9ca5fc72	9d988cb0-01b1-4d5d-bf4b-3fd3baf149a4	5121	2348	7.1861	0	0	0	Late PPC	-1.02414	0.10447
TGACAGTTCAAATGCC-6_3	TGACAGTTCAAATGCC-6		Fresh	PPC028	e2308d3d-f183-44e4-b0b7-2dff4a5006da	ee146263-82f5-4ed7-bb49-4300837acc85	c3bb6245-5d1b-4dbc-8b16-b0ca47472e91	7464	2963	6.41747	4	4	5	Mesendoderm	7.26965	-6.09535
TGACAGTTCAACACCA-1_1	TGACAGTTCAACACCA-1	scRNA_Pool_1	Cryopreserved	PPC027	04cd9285-b478-468a-a055-a9d82c99b016	c7a966f7-e22e-4807-afff-2bae9ca5fc72	9d988cb0-01b1-4d5d-bf4b-3fd3baf149a4	7950	3355	5.81132	0	0	0	Late PPC	-4.07429	1.28501
TGACAGTTCACGGAGA-4_3	TGACAGTTCACGGAGA-4		Fresh	PPC030	4fd8f0f0-2356-451c-a61f-c30610f1141c	4df98c9a-93f7-4735-80c8-24b1e8943549	7cf9e7b2-28a3-4b42-812b-929516fbce4a	8338	3236	5.49292	1	1	2	Rep. Late PPC	-0.800406	3.68051
TGACAGTTCATGGTAC-1_3	TGACAGTTCATGGTAC-1		Fresh	iPSC-PPC034	1eeda2ea-453a-4ff4-9cae-2a68f823d919	ac69bd1c-2131-4391-a2ee-b6c19b219c07	eb1309e6-5567-437b-82d7-549c1c8d5493	14377	3925	13.5286	2	2	3	iPSC	13.2156	1.16905
TGACAGTTCCATTTGT-4_3	TGACAGTTCCATTTGT-4		Fresh	PPC030	4fd8f0f0-2356-451c-a61f-c30610f1141c	4df98c9a-93f7-4735-80c8-24b1e8943549	7cf9e7b2-28a3-4b42-812b-929516fbce4a	2743	1431	5.28618	0	0	0	Late PPC	-1.82027	-1.48875
TGACAGTTCCCTCGAT-8_3	TGACAGTTCCCTCGAT-8		Fresh	PPC023	fb6028d0-5ef0-4f53-bf73-da3983948ce1	916c0056-cef2-488f-ae44-cb9b1398669e	725e0255-424c-44da-86c9-bc0bc14a21a8	2665	1561	6.82927	1	1	2	Rep. Late PPC	1.95361	5.66619
TGACAGTTCCGAGCTG-1_2	TGACAGTTCCGAGCTG-1	scRNA_Pool_2	Cryopreserved	PPC134	8f38fc74-ec4a-4014-8462-6e10e018f4c3	2302e931-a8d5-454d-83cf-f86e41c1e901	a140d6d1-9fbf-4645-a083-b870bf2f0f67	10734	3995	6.77287	1	1	2	Rep. Late PPC	1.66829	4.96594
TGACAGTTCCTGATAG-3_3	TGACAGTTCCTGATAG-3		Fresh	PPC029	4efdab78-1eda-4888-8483-15b519c375dc	9bff6491-20c4-410a-98f6-4b4ee6aaf97d	90e8222f-2a97-4a3c-9517-fbd7626122fd	4383	2195	12.2975	5	6	7	Endocrine	0.0484136	13.131
TGACAGTTCGACACTA-1_3	TGACAGTTCGACACTA-1		Fresh	iPSC-PPC034	1eeda2ea-453a-4ff4-9cae-2a68f823d919	ac69bd1c-2131-4391-a2ee-b6c19b219c07	eb1309e6-5567-437b-82d7-549c1c8d5493	8799	2922	11.2399	2	2	3	iPSC	13.9323	2.41564
TGACAGTTCGAGTGAG-8_3	TGACAGTTCGAGTGAG-8		Fresh	PPC023	fb6028d0-5ef0-4f53-bf73-da3983948ce1	916c0056-cef2-488f-ae44-cb9b1398669e	725e0255-424c-44da-86c9-bc0bc14a21a8	6137	2571	8.17989	0	0	0	Late PPC	-1.0008	1.03621
TGACAGTTCGCAGTTA-6_3	TGACAGTTCGCAGTTA-6		Fresh	PPC028	e2308d3d-f183-44e4-b0b7-2dff4a5006da	ee146263-82f5-4ed7-bb49-4300837acc85	c3bb6245-5d1b-4dbc-8b16-b0ca47472e91	6015	2505	6.23441	3	3	4	Early PPC	6.30942	0.125832
TGACAGTTCGCTAAAC-4_3	TGACAGTTCGCTAAAC-4		Fresh	PPC030	4fd8f0f0-2356-451c-a61f-c30610f1141c	4df98c9a-93f7-4735-80c8-24b1e8943549	7cf9e7b2-28a3-4b42-812b-929516fbce4a	8134	3111	4.27834	0	0	0	Late PPC	-3.01374	2.40594
TGACAGTTCGCTGCGA-1_1	TGACAGTTCGCTGCGA-1	scRNA_Pool_1	Cryopreserved	PPC023	04cd9285-b478-468a-a055-a9d82c99b016	916c0056-cef2-488f-ae44-cb9b1398669e	725e0255-424c-44da-86c9-bc0bc14a21a8	15198	4809	12.9754	0	0	0	Late PPC	-1.40594	0.132829
TGACAGTTCGTGGGAA-2_3	TGACAGTTCGTGGGAA-2		Fresh	PPC034	3ab5e63d-1d2d-441b-b1c3-7f77fd86e4dd	ac69bd1c-2131-4391-a2ee-b6c19b219c07	eb1309e6-5567-437b-82d7-549c1c8d5493	5471	2454	8.62731	0	0	0	Late PPC	0.956292	0.346202
TGACAGTTCTAGTACG-1_3	TGACAGTTCTAGTACG-1		Fresh	iPSC-PPC034	1eeda2ea-453a-4ff4-9cae-2a68f823d919	ac69bd1c-2131-4391-a2ee-b6c19b219c07	eb1309e6-5567-437b-82d7-549c1c8d5493	6499	2424	18.0028	2	2	3	iPSC	12.3064	1.34986
TGACAGTTCTCATTTG-5_3	TGACAGTTCTCATTTG-5		Fresh	PPC027	7d700751-e80d-40b6-9e79-0efec5ae5a80	c7a966f7-e22e-4807-afff-2bae9ca5fc72	9d988cb0-01b1-4d5d-bf4b-3fd3baf149a4	3879	2015	6.08404	0	0	0	Late PPC	-2.76804	-1.2315
TGACAGTTCTCGGTCT-1_2	TGACAGTTCTCGGTCT-1	scRNA_Pool_2	Cryopreserved	PPC150	8f38fc74-ec4a-4014-8462-6e10e018f4c3	0a1bcb9c-aa08-4f75-b564-ff7abc75235c	b48d5663-b599-4d02-a70b-6bd12546041f	10084	3801	12.3165	0	0	0	Late PPC	-4.82186	-0.0926549
TGACAGTTCTTCGCTG-1_2	TGACAGTTCTTCGCTG-1	scRNA_Pool_2	Cryopreserved	PPC150	8f38fc74-ec4a-4014-8462-6e10e018f4c3	0a1bcb9c-aa08-4f75-b564-ff7abc75235c	b48d5663-b599-4d02-a70b-6bd12546041f	6295	2795	7.03733	0	0	1	Late PPC	-3.13587	-4.56263
TGACCCTAGAAGGTAG-6_3	TGACCCTAGAAGGTAG-6		Fresh	PPC028	e2308d3d-f183-44e4-b0b7-2dff4a5006da	ee146263-82f5-4ed7-bb49-4300837acc85	c3bb6245-5d1b-4dbc-8b16-b0ca47472e91	3896	1896	7.21253	3	3	4	Early PPC	5.64572	-1.57136
TGACCCTAGACATCCT-1_1	TGACCCTAGACATCCT-1	scRNA_Pool_1	Cryopreserved	PPC027	04cd9285-b478-468a-a055-a9d82c99b016	c7a966f7-e22e-4807-afff-2bae9ca5fc72	9d988cb0-01b1-4d5d-bf4b-3fd3baf149a4	17107	5133	4.82843	1	1	2	Rep. Late PPC	-0.013991	5.56376
TGACCCTAGACGAAGA-1_1	TGACCCTAGACGAAGA-1	scRNA_Pool_1	Cryopreserved	PPC029	04cd9285-b478-468a-a055-a9d82c99b016	9bff6491-20c4-410a-98f6-4b4ee6aaf97d	90e8222f-2a97-4a3c-9517-fbd7626122fd	11977	4005	6.01152	0	0	1	Late PPC	-6.83492	0.326236
TGACCCTAGAGGACTC-1_2	TGACCCTAGAGGACTC-1	scRNA_Pool_2	Cryopreserved	PPC134	8f38fc74-ec4a-4014-8462-6e10e018f4c3	2302e931-a8d5-454d-83cf-f86e41c1e901	a140d6d1-9fbf-4645-a083-b870bf2f0f67	7898	3119	9.36946	3	3	4	Early PPC	5.65679	0.698595
TGACCCTAGAGTACCG-4_3	TGACCCTAGAGTACCG-4		Fresh	PPC030	4fd8f0f0-2356-451c-a61f-c30610f1141c	4df98c9a-93f7-4735-80c8-24b1e8943549	7cf9e7b2-28a3-4b42-812b-929516fbce4a	3032	1558	7.18997	0	0	0	Late PPC	-1.75368	-1.20626
TGACCCTAGATGCTAA-1_3	TGACCCTAGATGCTAA-1		Fresh	iPSC-PPC034	1eeda2ea-453a-4ff4-9cae-2a68f823d919	ac69bd1c-2131-4391-a2ee-b6c19b219c07	eb1309e6-5567-437b-82d7-549c1c8d5493	9682	3307	12.6214	2	2	3	iPSC	13.2417	0.239603
TGACCCTAGATTCGCT-6_3	TGACCCTAGATTCGCT-6		Fresh	PPC028	e2308d3d-f183-44e4-b0b7-2dff4a5006da	ee146263-82f5-4ed7-bb49-4300837acc85	c3bb6245-5d1b-4dbc-8b16-b0ca47472e91	6505	2487	11.176	3	3	4	Early PPC	5.93898	0.541768
TGACCCTAGCAGATAT-7_3	TGACCCTAGCAGATAT-7		Fresh	PPC036	eada4dfd-14cc-4767-8791-4a478eb3fe12	9bff6491-20c4-410a-98f6-4b4ee6aaf97d	90e8222f-2a97-4a3c-9517-fbd7626122fd	5944	2579	9.16891	0	0	1	Late PPC	-2.82287	-4.72265
TGACCCTAGCCAAGCA-6_3	TGACCCTAGCCAAGCA-6		Fresh	PPC028	e2308d3d-f183-44e4-b0b7-2dff4a5006da	ee146263-82f5-4ed7-bb49-4300837acc85	c3bb6245-5d1b-4dbc-8b16-b0ca47472e91	2197	1202	6.64543	4	4	5	Mesendoderm	5.15082	-6.17201
TGACCCTAGCCTAGGA-7_3	TGACCCTAGCCTAGGA-7		Fresh	PPC036	eada4dfd-14cc-4767-8791-4a478eb3fe12	9bff6491-20c4-410a-98f6-4b4ee6aaf97d	90e8222f-2a97-4a3c-9517-fbd7626122fd	2756	1429	9.54282	0	0	1	Late PPC	-3.46492	-3.99377
TGACCCTAGCGAGGAG-4_3	TGACCCTAGCGAGGAG-4		Fresh	PPC030	4fd8f0f0-2356-451c-a61f-c30610f1141c	4df98c9a-93f7-4735-80c8-24b1e8943549	7cf9e7b2-28a3-4b42-812b-929516fbce4a	4611	1981	23.4439	0	0	0	Late PPC	-3.11623	0.00510615
TGACCCTAGCGATGGT-5_3	TGACCCTAGCGATGGT-5		Fresh	PPC027	7d700751-e80d-40b6-9e79-0efec5ae5a80	c7a966f7-e22e-4807-afff-2bae9ca5fc72	9d988cb0-01b1-4d5d-bf4b-3fd3baf149a4	5583	2519	7.1467	0	0	0	Late PPC	-4.49752	3.14124
TGACCCTAGCGGGTTA-3_3	TGACCCTAGCGGGTTA-3		Fresh	PPC029	4efdab78-1eda-4888-8483-15b519c375dc	9bff6491-20c4-410a-98f6-4b4ee6aaf97d	90e8222f-2a97-4a3c-9517-fbd7626122fd	12950	4185	6.88803	0	0	1	Late PPC	-5.27343	-1.09558
TGACCCTAGCGGTAGT-3_3	TGACCCTAGCGGTAGT-3		Fresh	PPC029	4efdab78-1eda-4888-8483-15b519c375dc	9bff6491-20c4-410a-98f6-4b4ee6aaf97d	90e8222f-2a97-4a3c-9517-fbd7626122fd	7540	2931	7.09549	0	0	1	Late PPC	-4.85168	-1.70242
TGACCCTAGGAGATAG-5_3	TGACCCTAGGAGATAG-5		Fresh	PPC027	7d700751-e80d-40b6-9e79-0efec5ae5a80	c7a966f7-e22e-4807-afff-2bae9ca5fc72	9d988cb0-01b1-4d5d-bf4b-3fd3baf149a4	15583	5027	7.20657	0	0	2	Late PPC	-2.69576	3.18814
TGACCCTAGGAGATAG-6_3	TGACCCTAGGAGATAG-6		Fresh	PPC028	e2308d3d-f183-44e4-b0b7-2dff4a5006da	ee146263-82f5-4ed7-bb49-4300837acc85	c3bb6245-5d1b-4dbc-8b16-b0ca47472e91	5040	2181	7.10317	3	3	4	Early PPC	6.03777	-0.117634
TGACCCTAGGCGTTGA-3_3	TGACCCTAGGCGTTGA-3		Fresh	PPC029	4efdab78-1eda-4888-8483-15b519c375dc	9bff6491-20c4-410a-98f6-4b4ee6aaf97d	90e8222f-2a97-4a3c-9517-fbd7626122fd	5985	2378	15.2548	0	0	1	Late PPC	-2.84377	-5.18168
TGACCCTAGGTGTGAC-3_3	TGACCCTAGGTGTGAC-3		Fresh	PPC029	4efdab78-1eda-4888-8483-15b519c375dc	9bff6491-20c4-410a-98f6-4b4ee6aaf97d	90e8222f-2a97-4a3c-9517-fbd7626122fd	8880	3416	6.92568	0	0	1	Late PPC	-6.76486	-0.82875
TGACCCTAGGTTCACT-8_3	TGACCCTAGGTTCACT-8		Fresh	PPC023	fb6028d0-5ef0-4f53-bf73-da3983948ce1	916c0056-cef2-488f-ae44-cb9b1398669e	725e0255-424c-44da-86c9-bc0bc14a21a8	5814	2325	16.9075	0	0	0	Late PPC	0.155351	-0.567412
TGACCCTAGTACCGGA-4_3	TGACCCTAGTACCGGA-4		Fresh	PPC030	4fd8f0f0-2356-451c-a61f-c30610f1141c	4df98c9a-93f7-4735-80c8-24b1e8943549	7cf9e7b2-28a3-4b42-812b-929516fbce4a	5557	2370	6.96419	1	1	2	Rep. Late PPC	0.610554	3.82393
TGACCCTAGTCATACC-6_3	TGACCCTAGTCATACC-6		Fresh	PPC028	e2308d3d-f183-44e4-b0b7-2dff4a5006da	ee146263-82f5-4ed7-bb49-4300837acc85	c3bb6245-5d1b-4dbc-8b16-b0ca47472e91	17331	4908	5.62576	4	4	5	Mesendoderm	5.49486	-6.39865
TGACCCTAGTCTCTGA-1_1	TGACCCTAGTCTCTGA-1	scRNA_Pool_1	Cryopreserved	PPC029	04cd9285-b478-468a-a055-a9d82c99b016	9bff6491-20c4-410a-98f6-4b4ee6aaf97d	90e8222f-2a97-4a3c-9517-fbd7626122fd	5624	2581	10.4374	0	0	0	Late PPC	-1.45071	-1.92389
TGACCCTAGTGGATAT-1_2	TGACCCTAGTGGATAT-1	scRNA_Pool_2	Cryopreserved	PPC150	8f38fc74-ec4a-4014-8462-6e10e018f4c3	0a1bcb9c-aa08-4f75-b564-ff7abc75235c	b48d5663-b599-4d02-a70b-6bd12546041f	12522	4060	8.63281	0	0	0	Late PPC	-4.95049	1.31942
TGACCCTCAAAGAACT-1_1	TGACCCTCAAAGAACT-1	scRNA_Pool_1	Cryopreserved	PPC023	04cd9285-b478-468a-a055-a9d82c99b016	916c0056-cef2-488f-ae44-cb9b1398669e	725e0255-424c-44da-86c9-bc0bc14a21a8	9311	3376	8.89271	0	0	0	Late PPC	-1.21799	1.19637
TGACCCTCAAAGACTA-2_3	TGACCCTCAAAGACTA-2		Fresh	PPC034	3ab5e63d-1d2d-441b-b1c3-7f77fd86e4dd	ac69bd1c-2131-4391-a2ee-b6c19b219c07	eb1309e6-5567-437b-82d7-549c1c8d5493	7100	3017	9.61972	0	0	0	Late PPC	-0.709982	-2.31906
TGACCCTCAAAGGTTA-1_2	TGACCCTCAAAGGTTA-1	scRNA_Pool_2	Cryopreserved	PPC134	8f38fc74-ec4a-4014-8462-6e10e018f4c3	2302e931-a8d5-454d-83cf-f86e41c1e901	a140d6d1-9fbf-4645-a083-b870bf2f0f67	7007	2564	15.5416	0	0	0	Late PPC	-2.30941	1.03331
TGACCCTCAAGAAATC-4_3	TGACCCTCAAGAAATC-4		Fresh	PPC030	4fd8f0f0-2356-451c-a61f-c30610f1141c	4df98c9a-93f7-4735-80c8-24b1e8943549	7cf9e7b2-28a3-4b42-812b-929516fbce4a	7641	3096	10.8755	6	7	8	Early Ductal	-1.65674	-13.3968
TGACCCTCAAGACCGA-1_3	TGACCCTCAAGACCGA-1		Fresh	iPSC-PPC034	1eeda2ea-453a-4ff4-9cae-2a68f823d919	ac69bd1c-2131-4391-a2ee-b6c19b219c07	eb1309e6-5567-437b-82d7-549c1c8d5493	14807	3932	12.6427	2	2	3	iPSC	12.6552	1.07714
TGACCCTCAAGAGGTC-1_3	TGACCCTCAAGAGGTC-1		Fresh	iPSC-PPC034	1eeda2ea-453a-4ff4-9cae-2a68f823d919	ac69bd1c-2131-4391-a2ee-b6c19b219c07	eb1309e6-5567-437b-82d7-549c1c8d5493	9069	2933	13.1106	2	2	3	iPSC	14.5768	2.59779
TGACCCTCAAGTGCTT-1_2	TGACCCTCAAGTGCTT-1	scRNA_Pool_2	Cryopreserved	PPC051	8f38fc74-ec4a-4014-8462-6e10e018f4c3	4f63a2f0-b270-48f8-8603-38d0de2bec74	5f5c5255-f41b-46eb-a9bd-7130515e3efc	12992	4182	5.18011	0	0	0	Late PPC	2.268	-0.390331
TGACCCTCAATCTGCA-1_3	TGACCCTCAATCTGCA-1		Fresh	iPSC-PPC034	1eeda2ea-453a-4ff4-9cae-2a68f823d919	ac69bd1c-2131-4391-a2ee-b6c19b219c07	eb1309e6-5567-437b-82d7-549c1c8d5493	8154	2939	14.2384	2	2	3	iPSC	13.267	2.0207
TGACCCTCAATGTTGC-3_3	TGACCCTCAATGTTGC-3		Fresh	PPC029	4efdab78-1eda-4888-8483-15b519c375dc	9bff6491-20c4-410a-98f6-4b4ee6aaf97d	90e8222f-2a97-4a3c-9517-fbd7626122fd	8100	3344	12.8148	0	0	1	Late PPC	-6.93141	-3.35658
TGACCCTCACACGCCA-2_3	TGACCCTCACACGCCA-2		Fresh	PPC034	3ab5e63d-1d2d-441b-b1c3-7f77fd86e4dd	ac69bd1c-2131-4391-a2ee-b6c19b219c07	eb1309e6-5567-437b-82d7-549c1c8d5493	10244	3654	5.8278	0	0	0	Late PPC	-1.06967	1.73177
TGACCCTCACATTCGA-3_3	TGACCCTCACATTCGA-3		Fresh	PPC029	4efdab78-1eda-4888-8483-15b519c375dc	9bff6491-20c4-410a-98f6-4b4ee6aaf97d	90e8222f-2a97-4a3c-9517-fbd7626122fd	11408	3759	6.03962	0	0	1	Late PPC	-6.96762	-0.208348
TGACCCTCACCATAAC-8_3	TGACCCTCACCATAAC-8		Fresh	PPC023	fb6028d0-5ef0-4f53-bf73-da3983948ce1	916c0056-cef2-488f-ae44-cb9b1398669e	725e0255-424c-44da-86c9-bc0bc14a21a8	23198	5720	7.89723	0	0	0	Late PPC	-1.21013	1.1535
TGACCCTCACTCTGCT-2_3	TGACCCTCACTCTGCT-2		Fresh	PPC034	3ab5e63d-1d2d-441b-b1c3-7f77fd86e4dd	ac69bd1c-2131-4391-a2ee-b6c19b219c07	eb1309e6-5567-437b-82d7-549c1c8d5493	8399	3185	9.20348	1	1	2	Rep. Late PPC	1.97638	5.22544
TGACCCTCACTGGATT-6_3	TGACCCTCACTGGATT-6		Fresh	PPC028	e2308d3d-f183-44e4-b0b7-2dff4a5006da	ee146263-82f5-4ed7-bb49-4300837acc85	c3bb6245-5d1b-4dbc-8b16-b0ca47472e91	4581	2006	10.5435	3	3	4	Early PPC	6.46423	-0.665953
TGACCCTCAGCTAACT-7_3	TGACCCTCAGCTAACT-7		Fresh	PPC036	eada4dfd-14cc-4767-8791-4a478eb3fe12	9bff6491-20c4-410a-98f6-4b4ee6aaf97d	90e8222f-2a97-4a3c-9517-fbd7626122fd	2347	1301	7.3285	0	0	1	Late PPC	-2.9012	-3.60117
TGACCCTCAGCTTTCC-8_3	TGACCCTCAGCTTTCC-8		Fresh	PPC023	fb6028d0-5ef0-4f53-bf73-da3983948ce1	916c0056-cef2-488f-ae44-cb9b1398669e	725e0255-424c-44da-86c9-bc0bc14a21a8	8992	3381	5.0823	0	0	0	Late PPC	-0.00883335	0.699551
TGACCCTCAGTCTGGC-1_1	TGACCCTCAGTCTGGC-1	scRNA_Pool_1	Cryopreserved	PPC027	04cd9285-b478-468a-a055-a9d82c99b016	c7a966f7-e22e-4807-afff-2bae9ca5fc72	9d988cb0-01b1-4d5d-bf4b-3fd3baf149a4	7405	2963	9.60162	0	0	0	Late PPC	-3.78812	0.266364
TGACCCTCAGTTAAAG-2_3	TGACCCTCAGTTAAAG-2		Fresh	PPC034	3ab5e63d-1d2d-441b-b1c3-7f77fd86e4dd	ac69bd1c-2131-4391-a2ee-b6c19b219c07	eb1309e6-5567-437b-82d7-549c1c8d5493	6501	2813	6.79895	0	0	0	Late PPC	-0.0273969	-1.62244
TGACCCTCAGTTTCGA-1_3	TGACCCTCAGTTTCGA-1		Fresh	iPSC-PPC034	1eeda2ea-453a-4ff4-9cae-2a68f823d919	ac69bd1c-2131-4391-a2ee-b6c19b219c07	eb1309e6-5567-437b-82d7-549c1c8d5493	9655	3116	12.8845	2	2	3	iPSC	12.389	1.33349
TGACCCTCATAGCACT-2_3	TGACCCTCATAGCACT-2		Fresh	PPC034	3ab5e63d-1d2d-441b-b1c3-7f77fd86e4dd	ac69bd1c-2131-4391-a2ee-b6c19b219c07	eb1309e6-5567-437b-82d7-549c1c8d5493	12975	4390	10.921	1	1	2	Rep. Late PPC	1.69164	3.89623
TGACCCTCATCATGAC-3_3	TGACCCTCATCATGAC-3		Fresh	PPC029	4efdab78-1eda-4888-8483-15b519c375dc	9bff6491-20c4-410a-98f6-4b4ee6aaf97d	90e8222f-2a97-4a3c-9517-fbd7626122fd	6030	2765	8.93864	0	0	1	Late PPC	-6.98303	-3.19597
TGACCCTCATCCGGTG-7_3	TGACCCTCATCCGGTG-7		Fresh	PPC036	eada4dfd-14cc-4767-8791-4a478eb3fe12	9bff6491-20c4-410a-98f6-4b4ee6aaf97d	90e8222f-2a97-4a3c-9517-fbd7626122fd	3535	1757	19.604	0	0	1	Late PPC	-2.96318	-4.06143
TGACCCTCATGAGAAT-4_3	TGACCCTCATGAGAAT-4		Fresh	PPC030	4fd8f0f0-2356-451c-a61f-c30610f1141c	4df98c9a-93f7-4735-80c8-24b1e8943549	7cf9e7b2-28a3-4b42-812b-929516fbce4a	8693	3413	6.66053	1	1	2	Rep. Late PPC	-1.07778	5.1603
TGACCCTCATGGACAG-3_3	TGACCCTCATGGACAG-3		Fresh	PPC029	4efdab78-1eda-4888-8483-15b519c375dc	9bff6491-20c4-410a-98f6-4b4ee6aaf97d	90e8222f-2a97-4a3c-9517-fbd7626122fd	23743	6200	6.94942	0	0	1	Late PPC	-7.11827	-2.17096
TGACCCTCATGGATCT-5_3	TGACCCTCATGGATCT-5		Fresh	PPC027	7d700751-e80d-40b6-9e79-0efec5ae5a80	c7a966f7-e22e-4807-afff-2bae9ca5fc72	9d988cb0-01b1-4d5d-bf4b-3fd3baf149a4	8507	3427	6.26543	0	0	0	Late PPC	-4.06785	0.832911
TGACCCTCATGTACGT-3_3	TGACCCTCATGTACGT-3		Fresh	PPC029	4efdab78-1eda-4888-8483-15b519c375dc	9bff6491-20c4-410a-98f6-4b4ee6aaf97d	90e8222f-2a97-4a3c-9517-fbd7626122fd	2411	1416	6.26296	0	0	1	Late PPC	-5.0135	-3.61041
TGACCCTCATGTGTCA-4_3	TGACCCTCATGTGTCA-4		Fresh	PPC030	4fd8f0f0-2356-451c-a61f-c30610f1141c	4df98c9a-93f7-4735-80c8-24b1e8943549	7cf9e7b2-28a3-4b42-812b-929516fbce4a	3104	1686	4.96134	0	0	0	Late PPC	-2.02061	-1.58776
TGACCCTCATGTTTGG-4_3	TGACCCTCATGTTTGG-4		Fresh	PPC030	4fd8f0f0-2356-451c-a61f-c30610f1141c	4df98c9a-93f7-4735-80c8-24b1e8943549	7cf9e7b2-28a3-4b42-812b-929516fbce4a	3095	1594	7.56058	0	0	0	Late PPC	-2.46485	0.502287
TGACCCTCATTGCCGG-1_2	TGACCCTCATTGCCGG-1	scRNA_Pool_2	Cryopreserved	PPC051	8f38fc74-ec4a-4014-8462-6e10e018f4c3	4f63a2f0-b270-48f8-8603-38d0de2bec74	5f5c5255-f41b-46eb-a9bd-7130515e3efc	10284	3505	5.07585	0	0	0	Late PPC	-5.87045	0.848979
TGACCCTCATTGTACG-7_3	TGACCCTCATTGTACG-7		Fresh	PPC036	eada4dfd-14cc-4767-8791-4a478eb3fe12	9bff6491-20c4-410a-98f6-4b4ee6aaf97d	90e8222f-2a97-4a3c-9517-fbd7626122fd	3785	1843	8.42801	0	0	1	Late PPC	-3.62565	-3.65527
TGACCCTGTAAGTAGT-2_3	TGACCCTGTAAGTAGT-2		Fresh	PPC034	3ab5e63d-1d2d-441b-b1c3-7f77fd86e4dd	ac69bd1c-2131-4391-a2ee-b6c19b219c07	eb1309e6-5567-437b-82d7-549c1c8d5493	1390	912	8.84892	0	0	0	Late PPC	-2.10553	-2.82113
TGACCCTGTACGGCAA-1_3	TGACCCTGTACGGCAA-1		Fresh	iPSC-PPC034	1eeda2ea-453a-4ff4-9cae-2a68f823d919	ac69bd1c-2131-4391-a2ee-b6c19b219c07	eb1309e6-5567-437b-82d7-549c1c8d5493	10841	3488	8.68001	2	2	3	iPSC	14.093	0.738402
TGACCCTGTACGTAGG-8_3	TGACCCTGTACGTAGG-8		Fresh	PPC023	fb6028d0-5ef0-4f53-bf73-da3983948ce1	916c0056-cef2-488f-ae44-cb9b1398669e	725e0255-424c-44da-86c9-bc0bc14a21a8	4114	1822	11.789	0	0	1	Late PPC	-1.53469	-4.44103
TGACCCTGTAGAGACC-2_3	TGACCCTGTAGAGACC-2		Fresh	PPC034	3ab5e63d-1d2d-441b-b1c3-7f77fd86e4dd	ac69bd1c-2131-4391-a2ee-b6c19b219c07	eb1309e6-5567-437b-82d7-549c1c8d5493	5495	2429	6.60601	0	0	0	Late PPC	1.02187	-2.07954
TGACCCTGTAGATGTA-1_2	TGACCCTGTAGATGTA-1	scRNA_Pool_2	Cryopreserved	PPC150	8f38fc74-ec4a-4014-8462-6e10e018f4c3	0a1bcb9c-aa08-4f75-b564-ff7abc75235c	b48d5663-b599-4d02-a70b-6bd12546041f	12568	4036	7.00191	0	0	1	Late PPC	-5.27281	-1.51815
TGACCCTGTAGGGTAC-3_3	TGACCCTGTAGGGTAC-3		Fresh	PPC029	4efdab78-1eda-4888-8483-15b519c375dc	9bff6491-20c4-410a-98f6-4b4ee6aaf97d	90e8222f-2a97-4a3c-9517-fbd7626122fd	5188	2345	11.1411	0	0	1	Late PPC	-3.92499	-3.42662
TGACCCTGTAGGGTAC-4_3	TGACCCTGTAGGGTAC-4		Fresh	PPC030	4fd8f0f0-2356-451c-a61f-c30610f1141c	4df98c9a-93f7-4735-80c8-24b1e8943549	7cf9e7b2-28a3-4b42-812b-929516fbce4a	4756	2103	5.23549	0	0	0	Late PPC	-4.52629	3.21321
TGACCCTGTAGTCCTA-6_3	TGACCCTGTAGTCCTA-6		Fresh	PPC028	e2308d3d-f183-44e4-b0b7-2dff4a5006da	ee146263-82f5-4ed7-bb49-4300837acc85	c3bb6245-5d1b-4dbc-8b16-b0ca47472e91	4334	1889	6.69128	3	3	4	Early PPC	5.84198	-1.46306
TGACCCTGTATCCCTC-2_3	TGACCCTGTATCCCTC-2		Fresh	PPC034	3ab5e63d-1d2d-441b-b1c3-7f77fd86e4dd	ac69bd1c-2131-4391-a2ee-b6c19b219c07	eb1309e6-5567-437b-82d7-549c1c8d5493	10017	3989	5.61046	1	1	2	Rep. Late PPC	-0.709054	3.07175
TGACCCTGTATGAAAC-2_3	TGACCCTGTATGAAAC-2		Fresh	PPC034	3ab5e63d-1d2d-441b-b1c3-7f77fd86e4dd	ac69bd1c-2131-4391-a2ee-b6c19b219c07	eb1309e6-5567-437b-82d7-549c1c8d5493	6094	2735	9.87857	0	0	0	Late PPC	-0.304204	-0.334484
TGACCCTGTCCAGGTC-1_2	TGACCCTGTCCAGGTC-1	scRNA_Pool_2	Cryopreserved	PPC150	8f38fc74-ec4a-4014-8462-6e10e018f4c3	0a1bcb9c-aa08-4f75-b564-ff7abc75235c	b48d5663-b599-4d02-a70b-6bd12546041f	10423	3717	8.29895	0	0	0	Late PPC	-4.46912	1.51036
TGACCCTGTCCGCAGT-1_2	TGACCCTGTCCGCAGT-1	scRNA_Pool_2	Cryopreserved	PPC051	8f38fc74-ec4a-4014-8462-6e10e018f4c3	4f63a2f0-b270-48f8-8603-38d0de2bec74	5f5c5255-f41b-46eb-a9bd-7130515e3efc	6876	2748	8.60966	0	0	0	Late PPC	-0.940059	-1.24511
TGACCCTGTCCGCAGT-2_3	TGACCCTGTCCGCAGT-2		Fresh	PPC034	3ab5e63d-1d2d-441b-b1c3-7f77fd86e4dd	ac69bd1c-2131-4391-a2ee-b6c19b219c07	eb1309e6-5567-437b-82d7-549c1c8d5493	5581	2403	10.6791	0	0	0	Late PPC	1.90731	0.685869
TGACCCTGTCGAGATG-4_3	TGACCCTGTCGAGATG-4		Fresh	PPC030	4fd8f0f0-2356-451c-a61f-c30610f1141c	4df98c9a-93f7-4735-80c8-24b1e8943549	7cf9e7b2-28a3-4b42-812b-929516fbce4a	3840	1847	6.58854	0	0	0	Late PPC	-4.44862	1.83111
TGACCCTGTCGGCTAC-1_2	TGACCCTGTCGGCTAC-1	scRNA_Pool_2	Cryopreserved	PPC150	8f38fc74-ec4a-4014-8462-6e10e018f4c3	0a1bcb9c-aa08-4f75-b564-ff7abc75235c	b48d5663-b599-4d02-a70b-6bd12546041f	28698	6578	8.68005	0	0	0	Late PPC	-5.2156	1.79765
TGACCCTGTCGTACTA-1_2	TGACCCTGTCGTACTA-1	scRNA_Pool_2	Cryopreserved	PPC051	8f38fc74-ec4a-4014-8462-6e10e018f4c3	4f63a2f0-b270-48f8-8603-38d0de2bec74	5f5c5255-f41b-46eb-a9bd-7130515e3efc	9949	3412	12.4837	1	1	2	Rep. Late PPC	1.44802	2.98416
TGACCCTGTCTTCAAG-5_3	TGACCCTGTCTTCAAG-5		Fresh	PPC027	7d700751-e80d-40b6-9e79-0efec5ae5a80	c7a966f7-e22e-4807-afff-2bae9ca5fc72	9d988cb0-01b1-4d5d-bf4b-3fd3baf149a4	7906	3382	7.03263	0	0	0	Late PPC	-2.67261	0.0518484
TGACCCTGTGACCTGC-8_3	TGACCCTGTGACCTGC-8		Fresh	PPC023	fb6028d0-5ef0-4f53-bf73-da3983948ce1	916c0056-cef2-488f-ae44-cb9b1398669e	725e0255-424c-44da-86c9-bc0bc14a21a8	4812	2222	6.23441	0	0	0	Late PPC	-2.66167	2.13693
TGACCCTGTGACGTCC-8_3	TGACCCTGTGACGTCC-8		Fresh	PPC023	fb6028d0-5ef0-4f53-bf73-da3983948ce1	916c0056-cef2-488f-ae44-cb9b1398669e	725e0255-424c-44da-86c9-bc0bc14a21a8	1955	1165	8.6445	0	0	6	Late PPC	-6.96115	4.32831
TGACCCTGTGAGTAGC-8_3	TGACCCTGTGAGTAGC-8		Fresh	PPC023	fb6028d0-5ef0-4f53-bf73-da3983948ce1	916c0056-cef2-488f-ae44-cb9b1398669e	725e0255-424c-44da-86c9-bc0bc14a21a8	4592	2040	8.36237	1	1	2	Rep. Late PPC	0.122783	2.94629
TGACCCTGTGATATAG-1_1	TGACCCTGTGATATAG-1	scRNA_Pool_1	Cryopreserved	PPC027	04cd9285-b478-468a-a055-a9d82c99b016	c7a966f7-e22e-4807-afff-2bae9ca5fc72	9d988cb0-01b1-4d5d-bf4b-3fd3baf149a4	4907	2524	5.95068	0	0	0	Late PPC	-7.5806	3.49708
TGACCCTGTGTGACCC-1_1	TGACCCTGTGTGACCC-1	scRNA_Pool_1	Cryopreserved	PPC023	04cd9285-b478-468a-a055-a9d82c99b016	916c0056-cef2-488f-ae44-cb9b1398669e	725e0255-424c-44da-86c9-bc0bc14a21a8	2095	1062	28.5442	0	0	0	Late PPC	0.0432043	-1.78314
TGACCCTGTGTGAGCA-6_3	TGACCCTGTGTGAGCA-6		Fresh	PPC028	e2308d3d-f183-44e4-b0b7-2dff4a5006da	ee146263-82f5-4ed7-bb49-4300837acc85	c3bb6245-5d1b-4dbc-8b16-b0ca47472e91	4919	2176	6.83066	4	4	5	Mesendoderm	4.96892	-5.76059
TGACCCTGTGTTGACT-1_1	TGACCCTGTGTTGACT-1	scRNA_Pool_1	Cryopreserved	PPC027	04cd9285-b478-468a-a055-a9d82c99b016	c7a966f7-e22e-4807-afff-2bae9ca5fc72	9d988cb0-01b1-4d5d-bf4b-3fd3baf149a4	5367	2487	7.21073	0	0	0	Late PPC	-1.77931	-1.28657
TGACCCTGTTATCTGG-8_3	TGACCCTGTTATCTGG-8		Fresh	PPC023	fb6028d0-5ef0-4f53-bf73-da3983948ce1	916c0056-cef2-488f-ae44-cb9b1398669e	725e0255-424c-44da-86c9-bc0bc14a21a8	12163	4063	8.36965	1	1	2	Rep. Late PPC	-0.949343	3.765
TGACCCTGTTCTCACC-3_3	TGACCCTGTTCTCACC-3		Fresh	PPC029	4efdab78-1eda-4888-8483-15b519c375dc	9bff6491-20c4-410a-98f6-4b4ee6aaf97d	90e8222f-2a97-4a3c-9517-fbd7626122fd	49517	8232	7.11675	1	0	1	Late PPC	-6.95471	0.936467
TGACCCTGTTCTTAGG-3_3	TGACCCTGTTCTTAGG-3		Fresh	PPC029	4efdab78-1eda-4888-8483-15b519c375dc	9bff6491-20c4-410a-98f6-4b4ee6aaf97d	90e8222f-2a97-4a3c-9517-fbd7626122fd	14282	4672	8.37418	1	1	2	Rep. Late PPC	-0.3928	5.72936
TGACCCTGTTGACTAC-1_3	TGACCCTGTTGACTAC-1		Fresh	iPSC-PPC034	1eeda2ea-453a-4ff4-9cae-2a68f823d919	ac69bd1c-2131-4391-a2ee-b6c19b219c07	eb1309e6-5567-437b-82d7-549c1c8d5493	12418	3961	16.6935	2	2	3	iPSC	14.359	0.556551
TGACCCTGTTGGACTT-7_3	TGACCCTGTTGGACTT-7		Fresh	PPC036	eada4dfd-14cc-4767-8791-4a478eb3fe12	9bff6491-20c4-410a-98f6-4b4ee6aaf97d	90e8222f-2a97-4a3c-9517-fbd7626122fd	9797	3955	7.42064	0	0	1	Late PPC	-4.54975	-1.88414
TGACCCTTCAATGCAC-8_3	TGACCCTTCAATGCAC-8		Fresh	PPC023	fb6028d0-5ef0-4f53-bf73-da3983948ce1	916c0056-cef2-488f-ae44-cb9b1398669e	725e0255-424c-44da-86c9-bc0bc14a21a8	12851	4140	11.1664	1	1	2	Rep. Late PPC	-6.20577	1.77573
TGACCCTTCACCTCTG-8_3	TGACCCTTCACCTCTG-8		Fresh	PPC023	fb6028d0-5ef0-4f53-bf73-da3983948ce1	916c0056-cef2-488f-ae44-cb9b1398669e	725e0255-424c-44da-86c9-bc0bc14a21a8	4849	2237	8.0429	0	0	0	Late PPC	-0.413217	-2.44881
TGACCCTTCAGGAACG-6_3	TGACCCTTCAGGAACG-6		Fresh	PPC028	e2308d3d-f183-44e4-b0b7-2dff4a5006da	ee146263-82f5-4ed7-bb49-4300837acc85	c3bb6245-5d1b-4dbc-8b16-b0ca47472e91	10195	3470	7.55272	3	3	4	Early PPC	4.34403	1.62583
TGACCCTTCATGACAC-2_3	TGACCCTTCATGACAC-2		Fresh	PPC034	3ab5e63d-1d2d-441b-b1c3-7f77fd86e4dd	ac69bd1c-2131-4391-a2ee-b6c19b219c07	eb1309e6-5567-437b-82d7-549c1c8d5493	6424	2926	9.48007	5	6	7	Endocrine	-0.507374	13.2176
TGACCCTTCATGCCCT-7_3	TGACCCTTCATGCCCT-7		Fresh	PPC036	eada4dfd-14cc-4767-8791-4a478eb3fe12	9bff6491-20c4-410a-98f6-4b4ee6aaf97d	90e8222f-2a97-4a3c-9517-fbd7626122fd	4210	2004	13.8005	0	0	1	Late PPC	-3.28752	-3.83929
TGACCCTTCATTGCTT-7_3	TGACCCTTCATTGCTT-7		Fresh	PPC036	eada4dfd-14cc-4767-8791-4a478eb3fe12	9bff6491-20c4-410a-98f6-4b4ee6aaf97d	90e8222f-2a97-4a3c-9517-fbd7626122fd	5986	2826	8.03542	0	0	1	Late PPC	-0.589539	-2.21614
TGACCCTTCCACATAG-7_3	TGACCCTTCCACATAG-7		Fresh	PPC036	eada4dfd-14cc-4767-8791-4a478eb3fe12	9bff6491-20c4-410a-98f6-4b4ee6aaf97d	90e8222f-2a97-4a3c-9517-fbd7626122fd	2832	1585	8.15678	0	0	1	Late PPC	-3.47508	-3.52639
TGACCCTTCCGGCTTT-2_3	TGACCCTTCCGGCTTT-2		Fresh	PPC034	3ab5e63d-1d2d-441b-b1c3-7f77fd86e4dd	ac69bd1c-2131-4391-a2ee-b6c19b219c07	eb1309e6-5567-437b-82d7-549c1c8d5493	6102	2717	12.4877	0	0	0	Late PPC	1.83668	0.357788
TGACCCTTCCGTGACG-2_3	TGACCCTTCCGTGACG-2		Fresh	PPC034	3ab5e63d-1d2d-441b-b1c3-7f77fd86e4dd	ac69bd1c-2131-4391-a2ee-b6c19b219c07	eb1309e6-5567-437b-82d7-549c1c8d5493	5212	2134	18.9371	4	4	5	Mesendoderm	4.58608	-7.46303
TGACCCTTCCGTGTAA-8_3	TGACCCTTCCGTGTAA-8		Fresh	PPC023	fb6028d0-5ef0-4f53-bf73-da3983948ce1	916c0056-cef2-488f-ae44-cb9b1398669e	725e0255-424c-44da-86c9-bc0bc14a21a8	6230	2776	8.47512	0	0	0	Late PPC	-0.13753	0.0275667
TGACCCTTCCTAGCCT-4_3	TGACCCTTCCTAGCCT-4		Fresh	PPC030	4fd8f0f0-2356-451c-a61f-c30610f1141c	4df98c9a-93f7-4735-80c8-24b1e8943549	7cf9e7b2-28a3-4b42-812b-929516fbce4a	6047	2763	5.82107	0	0	0	Late PPC	-3.74603	1.27194
TGACCCTTCGAACACT-5_3	TGACCCTTCGAACACT-5		Fresh	PPC027	7d700751-e80d-40b6-9e79-0efec5ae5a80	c7a966f7-e22e-4807-afff-2bae9ca5fc72	9d988cb0-01b1-4d5d-bf4b-3fd3baf149a4	5049	2433	6.69439	0	0	0	Late PPC	-2.8476	-1.707
TGACCCTTCGAGGCAA-8_3	TGACCCTTCGAGGCAA-8		Fresh	PPC023	fb6028d0-5ef0-4f53-bf73-da3983948ce1	916c0056-cef2-488f-ae44-cb9b1398669e	725e0255-424c-44da-86c9-bc0bc14a21a8	5105	2234	6.73849	0	0	0	Late PPC	-2.78348	0.0522804
TGACCCTTCGAGTACT-2_3	TGACCCTTCGAGTACT-2		Fresh	PPC034	3ab5e63d-1d2d-441b-b1c3-7f77fd86e4dd	ac69bd1c-2131-4391-a2ee-b6c19b219c07	eb1309e6-5567-437b-82d7-549c1c8d5493	13769	4418	7.17554	1	1	2	Rep. Late PPC	0.957949	5.11269
TGACCCTTCGGCATTA-8_3	TGACCCTTCGGCATTA-8		Fresh	PPC023	fb6028d0-5ef0-4f53-bf73-da3983948ce1	916c0056-cef2-488f-ae44-cb9b1398669e	725e0255-424c-44da-86c9-bc0bc14a21a8	4970	2120	8.51107	0	0	0	Late PPC	-0.693895	-2.72529
TGACCCTTCGGTCGGT-7_3	TGACCCTTCGGTCGGT-7		Fresh	PPC036	eada4dfd-14cc-4767-8791-4a478eb3fe12	9bff6491-20c4-410a-98f6-4b4ee6aaf97d	90e8222f-2a97-4a3c-9517-fbd7626122fd	2335	1298	9.37901	0	0	0	Late PPC	-2.75375	-3.36357
TGACCCTTCGTCAGAT-1_1	TGACCCTTCGTCAGAT-1	scRNA_Pool_1	Cryopreserved	PPC029	04cd9285-b478-468a-a055-a9d82c99b016	9bff6491-20c4-410a-98f6-4b4ee6aaf97d	90e8222f-2a97-4a3c-9517-fbd7626122fd	33020	7254	6.95942	0	0	1	Late PPC	-2.67979	-5.48811
TGACCCTTCGTTCTCG-8_3	TGACCCTTCGTTCTCG-8		Fresh	PPC023	fb6028d0-5ef0-4f53-bf73-da3983948ce1	916c0056-cef2-488f-ae44-cb9b1398669e	725e0255-424c-44da-86c9-bc0bc14a21a8	7654	3187	6.03606	0	0	0	Late PPC	-1.38125	-1.53272
TGACCCTTCTACGCAA-6_3	TGACCCTTCTACGCAA-6		Fresh	PPC028	e2308d3d-f183-44e4-b0b7-2dff4a5006da	ee146263-82f5-4ed7-bb49-4300837acc85	c3bb6245-5d1b-4dbc-8b16-b0ca47472e91	11675	3833	8.94218	3	3	4	Early PPC	4.73041	1.36651
TGACCCTTCTAGCCAA-8_3	TGACCCTTCTAGCCAA-8		Fresh	PPC023	fb6028d0-5ef0-4f53-bf73-da3983948ce1	916c0056-cef2-488f-ae44-cb9b1398669e	725e0255-424c-44da-86c9-bc0bc14a21a8	3225	1745	7.62791	0	0	0	Late PPC	-1.05402	-2.28455
TGACCCTTCTCCTGAC-4_3	TGACCCTTCTCCTGAC-4		Fresh	PPC030	4fd8f0f0-2356-451c-a61f-c30610f1141c	4df98c9a-93f7-4735-80c8-24b1e8943549	7cf9e7b2-28a3-4b42-812b-929516fbce4a	7640	3151	11.5969	1	1	2	Rep. Late PPC	-0.342604	4.006
TGACCCTTCTGGCTGG-4_3	TGACCCTTCTGGCTGG-4		Fresh	PPC030	4fd8f0f0-2356-451c-a61f-c30610f1141c	4df98c9a-93f7-4735-80c8-24b1e8943549	7cf9e7b2-28a3-4b42-812b-929516fbce4a	3588	1926	7.24638	0	0	0	Late PPC	-4.09824	1.51966
TGACCCTTCTGTCCGT-5_3	TGACCCTTCTGTCCGT-5		Fresh	PPC027	7d700751-e80d-40b6-9e79-0efec5ae5a80	c7a966f7-e22e-4807-afff-2bae9ca5fc72	9d988cb0-01b1-4d5d-bf4b-3fd3baf149a4	7505	3136	7.98135	0	0	0	Late PPC	-2.6305	-2.02312
TGACCCTTCTGTCTCG-3_3	TGACCCTTCTGTCTCG-3		Fresh	PPC029	4efdab78-1eda-4888-8483-15b519c375dc	9bff6491-20c4-410a-98f6-4b4ee6aaf97d	90e8222f-2a97-4a3c-9517-fbd7626122fd	10993	3971	22.4597	0	0	1	Late PPC	-6.74498	-2.84177
TGACCCTTCTTAGCCC-2_3	TGACCCTTCTTAGCCC-2		Fresh	PPC034	3ab5e63d-1d2d-441b-b1c3-7f77fd86e4dd	ac69bd1c-2131-4391-a2ee-b6c19b219c07	eb1309e6-5567-437b-82d7-549c1c8d5493	26535	5947	7.98945	0	0	0	Late PPC	-4.78057	3.05211
TGACCCTTCTTGGTGA-1_2	TGACCCTTCTTGGTGA-1	scRNA_Pool_2	Cryopreserved	PPC134	8f38fc74-ec4a-4014-8462-6e10e018f4c3	2302e931-a8d5-454d-83cf-f86e41c1e901	a140d6d1-9fbf-4645-a083-b870bf2f0f67	10752	3621	9.67262	3	3	4	Early PPC	5.5884	-0.91706
TGACCCTTCTTTCCGG-1_1	TGACCCTTCTTTCCGG-1	scRNA_Pool_1	Cryopreserved	PPC027	04cd9285-b478-468a-a055-a9d82c99b016	c7a966f7-e22e-4807-afff-2bae9ca5fc72	9d988cb0-01b1-4d5d-bf4b-3fd3baf149a4	6722	2755	5.19191	0	0	0	Late PPC	-0.821245	0.60801
TGACGCGAGAAACCCG-1_1	TGACGCGAGAAACCCG-1	scRNA_Pool_1	Cryopreserved	PPC027	04cd9285-b478-468a-a055-a9d82c99b016	c7a966f7-e22e-4807-afff-2bae9ca5fc72	9d988cb0-01b1-4d5d-bf4b-3fd3baf149a4	10312	3852	7.07913	0	0	0	Late PPC	-3.80983	2.36954
TGACGCGAGACCTCAT-1_2	TGACGCGAGACCTCAT-1	scRNA_Pool_2	Cryopreserved	PPC134	8f38fc74-ec4a-4014-8462-6e10e018f4c3	2302e931-a8d5-454d-83cf-f86e41c1e901	a140d6d1-9fbf-4645-a083-b870bf2f0f67	6942	2751	10.5877	4	4	5	Mesendoderm	5.57176	-6.36456
TGACGCGAGACGCTCC-7_3	TGACGCGAGACGCTCC-7		Fresh	PPC036	eada4dfd-14cc-4767-8791-4a478eb3fe12	9bff6491-20c4-410a-98f6-4b4ee6aaf97d	90e8222f-2a97-4a3c-9517-fbd7626122fd	3099	1500	6.74411	0	0	1	Late PPC	-4.0779	-2.65502
TGACGCGAGACTGGGT-1_2	TGACGCGAGACTGGGT-1	scRNA_Pool_2	Cryopreserved	PPC134	8f38fc74-ec4a-4014-8462-6e10e018f4c3	2302e931-a8d5-454d-83cf-f86e41c1e901	a140d6d1-9fbf-4645-a083-b870bf2f0f67	7696	2883	11.5125	3	3	4	Early PPC	4.87109	-0.466219
TGACGCGAGAGGATCC-1_3	TGACGCGAGAGGATCC-1		Fresh	iPSC-PPC034	1eeda2ea-453a-4ff4-9cae-2a68f823d919	ac69bd1c-2131-4391-a2ee-b6c19b219c07	eb1309e6-5567-437b-82d7-549c1c8d5493	9980	3317	10.7916	2	2	3	iPSC	13.598	1.92621
TGACGCGAGAGGTGCT-2_3	TGACGCGAGAGGTGCT-2		Fresh	PPC034	3ab5e63d-1d2d-441b-b1c3-7f77fd86e4dd	ac69bd1c-2131-4391-a2ee-b6c19b219c07	eb1309e6-5567-437b-82d7-549c1c8d5493	7277	2948	10.4576	1	1	2	Rep. Late PPC	1.49882	2.74965
TGACGCGAGATGGCGT-2_3	TGACGCGAGATGGCGT-2		Fresh	PPC034	3ab5e63d-1d2d-441b-b1c3-7f77fd86e4dd	ac69bd1c-2131-4391-a2ee-b6c19b219c07	eb1309e6-5567-437b-82d7-549c1c8d5493	5616	2562	10.3989	4	4	5	Mesendoderm	4.5457	-7.07788
TGACGCGAGCAAGGAA-1_1	TGACGCGAGCAAGGAA-1	scRNA_Pool_1	Cryopreserved	PPC029	04cd9285-b478-468a-a055-a9d82c99b016	9bff6491-20c4-410a-98f6-4b4ee6aaf97d	90e8222f-2a97-4a3c-9517-fbd7626122fd	1651	932	26.1054	0	0	1	Late PPC	-5.31663	-3.55274
TGACGCGAGCATGATA-1_1	TGACGCGAGCATGATA-1	scRNA_Pool_1	Cryopreserved	PPC027	04cd9285-b478-468a-a055-a9d82c99b016	c7a966f7-e22e-4807-afff-2bae9ca5fc72	9d988cb0-01b1-4d5d-bf4b-3fd3baf149a4	5956	2616	8.99933	0	0	0	Late PPC	-0.483409	-1.00865
TGACGCGAGCCAGAGT-1_1	TGACGCGAGCCAGAGT-1	scRNA_Pool_1	Cryopreserved	PPC027	04cd9285-b478-468a-a055-a9d82c99b016	c7a966f7-e22e-4807-afff-2bae9ca5fc72	9d988cb0-01b1-4d5d-bf4b-3fd3baf149a4	8720	3115	14.5528	0	0	0	Late PPC	-3.90165	2.66414
TGACGCGAGCTAGAGC-5_3	TGACGCGAGCTAGAGC-5		Fresh	PPC027	7d700751-e80d-40b6-9e79-0efec5ae5a80	c7a966f7-e22e-4807-afff-2bae9ca5fc72	9d988cb0-01b1-4d5d-bf4b-3fd3baf149a4	4924	2453	8.4078	0	0	0	Late PPC	-0.332968	-1.03089
TGACGCGAGCTCGCAC-1_2	TGACGCGAGCTCGCAC-1	scRNA_Pool_2	Cryopreserved	PPC051	8f38fc74-ec4a-4014-8462-6e10e018f4c3	4f63a2f0-b270-48f8-8603-38d0de2bec74	5f5c5255-f41b-46eb-a9bd-7130515e3efc	7201	2835	9.97084	0	0	0	Late PPC	1.0754	0.745106
TGACGCGAGGAACGAA-1_1	TGACGCGAGGAACGAA-1	scRNA_Pool_1	Cryopreserved	PPC027	04cd9285-b478-468a-a055-a9d82c99b016	c7a966f7-e22e-4807-afff-2bae9ca5fc72	9d988cb0-01b1-4d5d-bf4b-3fd3baf149a4	11999	4167	6.69222	0	0	0	Late PPC	-4.12813	1.56619
TGACGCGAGGAGGCAG-8_3	TGACGCGAGGAGGCAG-8		Fresh	PPC023	fb6028d0-5ef0-4f53-bf73-da3983948ce1	916c0056-cef2-488f-ae44-cb9b1398669e	725e0255-424c-44da-86c9-bc0bc14a21a8	4092	1933	12.0235	0	0	0	Late PPC	-0.728744	-2.05786
TGACGCGAGGATTTGA-1_1	TGACGCGAGGATTTGA-1	scRNA_Pool_1	Cryopreserved	PPC023	04cd9285-b478-468a-a055-a9d82c99b016	916c0056-cef2-488f-ae44-cb9b1398669e	725e0255-424c-44da-86c9-bc0bc14a21a8	15425	4820	5.17342	0	0	0	Late PPC	-0.848482	-0.0812001
TGACGCGAGGCCGCTT-8_3	TGACGCGAGGCCGCTT-8		Fresh	PPC023	fb6028d0-5ef0-4f53-bf73-da3983948ce1	916c0056-cef2-488f-ae44-cb9b1398669e	725e0255-424c-44da-86c9-bc0bc14a21a8	18361	5166	8.14226	1	1	2	Rep. Late PPC	0.805699	5.27416
TGACGCGAGGGATCTG-4_3	TGACGCGAGGGATCTG-4		Fresh	PPC030	4fd8f0f0-2356-451c-a61f-c30610f1141c	4df98c9a-93f7-4735-80c8-24b1e8943549	7cf9e7b2-28a3-4b42-812b-929516fbce4a	5641	2391	5.93866	0	0	0	Late PPC	-3.26843	2.33355
TGACGCGAGGTACTGG-4_3	TGACGCGAGGTACTGG-4		Fresh	PPC030	4fd8f0f0-2356-451c-a61f-c30610f1141c	4df98c9a-93f7-4735-80c8-24b1e8943549	7cf9e7b2-28a3-4b42-812b-929516fbce4a	3980	1782	7.61307	0	0	0	Late PPC	-1.36545	-2.16367
TGACGCGAGTAAGAGG-3_3	TGACGCGAGTAAGAGG-3		Fresh	PPC029	4efdab78-1eda-4888-8483-15b519c375dc	9bff6491-20c4-410a-98f6-4b4ee6aaf97d	90e8222f-2a97-4a3c-9517-fbd7626122fd	8814	3505	8.02133	1	1	2	Rep. Late PPC	-0.747434	5.48307
TGACGCGAGTATAACG-3_3	TGACGCGAGTATAACG-3		Fresh	PPC029	4efdab78-1eda-4888-8483-15b519c375dc	9bff6491-20c4-410a-98f6-4b4ee6aaf97d	90e8222f-2a97-4a3c-9517-fbd7626122fd	7654	3062	6.85916	0	0	1	Late PPC	-5.28148	-0.957289
TGACGCGAGTCCCGGT-1_3	TGACGCGAGTCCCGGT-1		Fresh	iPSC-PPC034	1eeda2ea-453a-4ff4-9cae-2a68f823d919	ac69bd1c-2131-4391-a2ee-b6c19b219c07	eb1309e6-5567-437b-82d7-549c1c8d5493	10278	3340	14.0592	2	2	3	iPSC	13.4891	0.170261
TGACGCGAGTGATTCC-1_1	TGACGCGAGTGATTCC-1	scRNA_Pool_1	Cryopreserved	PPC027	04cd9285-b478-468a-a055-a9d82c99b016	c7a966f7-e22e-4807-afff-2bae9ca5fc72	9d988cb0-01b1-4d5d-bf4b-3fd3baf149a4	6460	2819	11.8421	0	0	0	Late PPC	-3.72912	0.591428
TGACGCGAGTTCATGC-3_3	TGACGCGAGTTCATGC-3		Fresh	PPC029	4efdab78-1eda-4888-8483-15b519c375dc	9bff6491-20c4-410a-98f6-4b4ee6aaf97d	90e8222f-2a97-4a3c-9517-fbd7626122fd	4348	1904	11.2236	0	0	1	Late PPC	-2.2815	-5.14369
TGACGCGAGTTGCATC-1_2	TGACGCGAGTTGCATC-1	scRNA_Pool_2	Cryopreserved	PPC051	8f38fc74-ec4a-4014-8462-6e10e018f4c3	4f63a2f0-b270-48f8-8603-38d0de2bec74	5f5c5255-f41b-46eb-a9bd-7130515e3efc	14787	4344	14.3504	1	1	2	Rep. Late PPC	0.0879598	3.18704
TGACGCGAGTTTCGGT-4_3	TGACGCGAGTTTCGGT-4		Fresh	PPC030	4fd8f0f0-2356-451c-a61f-c30610f1141c	4df98c9a-93f7-4735-80c8-24b1e8943549	7cf9e7b2-28a3-4b42-812b-929516fbce4a	25194	5210	5.56879	0	5	6	Early DE	-7.24635	4.77569
TGACGCGCAACCGATT-1_3	TGACGCGCAACCGATT-1		Fresh	iPSC-PPC034	1eeda2ea-453a-4ff4-9cae-2a68f823d919	ac69bd1c-2131-4391-a2ee-b6c19b219c07	eb1309e6-5567-437b-82d7-549c1c8d5493	7150	2671	12.1259	2	2	3	iPSC	12.4839	1.60406
TGACGCGCAATGAAAC-1_1	TGACGCGCAATGAAAC-1	scRNA_Pool_1	Cryopreserved	PPC034	04cd9285-b478-468a-a055-a9d82c99b016	ac69bd1c-2131-4391-a2ee-b6c19b219c07	eb1309e6-5567-437b-82d7-549c1c8d5493	6845	2755	21.5047	1	1	2	Rep. Late PPC	1.35172	3.0515
TGACGCGCACATCATG-3_3	TGACGCGCACATCATG-3		Fresh	PPC029	4efdab78-1eda-4888-8483-15b519c375dc	9bff6491-20c4-410a-98f6-4b4ee6aaf97d	90e8222f-2a97-4a3c-9517-fbd7626122fd	5103	2434	6.21203	0	0	1	Late PPC	-6.69685	-3.49491
TGACGCGCACCATATG-2_3	TGACGCGCACCATATG-2		Fresh	PPC034	3ab5e63d-1d2d-441b-b1c3-7f77fd86e4dd	ac69bd1c-2131-4391-a2ee-b6c19b219c07	eb1309e6-5567-437b-82d7-549c1c8d5493	21768	5926	8.69166	0	0	0	Late PPC	0.36433	0.0904252
TGACGCGCACGGTGCT-7_3	TGACGCGCACGGTGCT-7		Fresh	PPC036	eada4dfd-14cc-4767-8791-4a478eb3fe12	9bff6491-20c4-410a-98f6-4b4ee6aaf97d	90e8222f-2a97-4a3c-9517-fbd7626122fd	11614	4074	7.79232	1	1	2	Rep. Late PPC	-0.222882	5.18111
TGACGCGCACTATCGA-5_3	TGACGCGCACTATCGA-5		Fresh	PPC027	7d700751-e80d-40b6-9e79-0efec5ae5a80	c7a966f7-e22e-4807-afff-2bae9ca5fc72	9d988cb0-01b1-4d5d-bf4b-3fd3baf149a4	4092	1929	7.03812	0	0	0	Late PPC	-2.02199	-2.19312
TGACGCGCACTGCACG-7_3	TGACGCGCACTGCACG-7		Fresh	PPC036	eada4dfd-14cc-4767-8791-4a478eb3fe12	9bff6491-20c4-410a-98f6-4b4ee6aaf97d	90e8222f-2a97-4a3c-9517-fbd7626122fd	1760	1090	6.42045	1	1	2	Rep. Late PPC	0.130269	3.56984
TGACGCGCAGACCAGA-5_3	TGACGCGCAGACCAGA-5		Fresh	PPC027	7d700751-e80d-40b6-9e79-0efec5ae5a80	c7a966f7-e22e-4807-afff-2bae9ca5fc72	9d988cb0-01b1-4d5d-bf4b-3fd3baf149a4	11101	3528	15.6382	1	1	2	Rep. Late PPC	1.94675	3.66522
TGACGCGCAGATTTCG-2_3	TGACGCGCAGATTTCG-2		Fresh	PPC034	3ab5e63d-1d2d-441b-b1c3-7f77fd86e4dd	ac69bd1c-2131-4391-a2ee-b6c19b219c07	eb1309e6-5567-437b-82d7-549c1c8d5493	1763	1101	0.170164	0	0	0	Late PPC	-1.10843	-2.64423
TGACGCGCAGCATGCC-7_3	TGACGCGCAGCATGCC-7		Fresh	PPC036	eada4dfd-14cc-4767-8791-4a478eb3fe12	9bff6491-20c4-410a-98f6-4b4ee6aaf97d	90e8222f-2a97-4a3c-9517-fbd7626122fd	2910	1482	7.28522	0	0	1	Late PPC	-2.49323	-5.14446
TGACGCGCAGGACTTT-5_3	TGACGCGCAGGACTTT-5		Fresh	PPC027	7d700751-e80d-40b6-9e79-0efec5ae5a80	c7a966f7-e22e-4807-afff-2bae9ca5fc72	9d988cb0-01b1-4d5d-bf4b-3fd3baf149a4	6311	2705	6.9878	0	0	0	Late PPC	-3.11246	-0.689354
TGACGCGCAGGTACGA-1_1	TGACGCGCAGGTACGA-1	scRNA_Pool_1	Cryopreserved	PPC029	04cd9285-b478-468a-a055-a9d82c99b016	9bff6491-20c4-410a-98f6-4b4ee6aaf97d	90e8222f-2a97-4a3c-9517-fbd7626122fd	5031	2034	27.8275	0	0	1	Late PPC	-6.84608	-1.77921
TGACGCGCAGTAGGAC-3_3	TGACGCGCAGTAGGAC-3		Fresh	PPC029	4efdab78-1eda-4888-8483-15b519c375dc	9bff6491-20c4-410a-98f6-4b4ee6aaf97d	90e8222f-2a97-4a3c-9517-fbd7626122fd	10911	3653	6.57135	0	0	1	Late PPC	-7.24755	0.873258
TGACGCGCAGTAGGAC-6_3	TGACGCGCAGTAGGAC-6		Fresh	PPC028	e2308d3d-f183-44e4-b0b7-2dff4a5006da	ee146263-82f5-4ed7-bb49-4300837acc85	c3bb6245-5d1b-4dbc-8b16-b0ca47472e91	6295	2427	10.0556	3	3	4	Early PPC	6.1717	0.153408
TGACGCGCATAAGCAA-8_3	TGACGCGCATAAGCAA-8		Fresh	PPC023	fb6028d0-5ef0-4f53-bf73-da3983948ce1	916c0056-cef2-488f-ae44-cb9b1398669e	725e0255-424c-44da-86c9-bc0bc14a21a8	3841	1816	16.0896	0	0	0	Late PPC	-1.04025	0.231224
TGACGCGCATAGAAAC-1_3	TGACGCGCATAGAAAC-1		Fresh	iPSC-PPC034	1eeda2ea-453a-4ff4-9cae-2a68f823d919	ac69bd1c-2131-4391-a2ee-b6c19b219c07	eb1309e6-5567-437b-82d7-549c1c8d5493	8323	2910	14.2617	2	2	3	iPSC	13.0102	2.01839
TGACGCGCATCTCATT-7_3	TGACGCGCATCTCATT-7		Fresh	PPC036	eada4dfd-14cc-4767-8791-4a478eb3fe12	9bff6491-20c4-410a-98f6-4b4ee6aaf97d	90e8222f-2a97-4a3c-9517-fbd7626122fd	2731	1482	7.10363	0	0	1	Late PPC	-3.35106	-2.9832
TGACGCGCATGAGGGT-6_3	TGACGCGCATGAGGGT-6		Fresh	PPC028	e2308d3d-f183-44e4-b0b7-2dff4a5006da	ee146263-82f5-4ed7-bb49-4300837acc85	c3bb6245-5d1b-4dbc-8b16-b0ca47472e91	11281	3673	9.32541	3	3	4	Early PPC	4.29219	1.36775
TGACGCGCATGGCGCT-8_3	TGACGCGCATGGCGCT-8		Fresh	PPC023	fb6028d0-5ef0-4f53-bf73-da3983948ce1	916c0056-cef2-488f-ae44-cb9b1398669e	725e0255-424c-44da-86c9-bc0bc14a21a8	8268	2964	17.6463	0	0	0	Late PPC	0.036393	1.09099
TGACGCGCATTCTGTT-3_3	TGACGCGCATTCTGTT-3		Fresh	PPC029	4efdab78-1eda-4888-8483-15b519c375dc	9bff6491-20c4-410a-98f6-4b4ee6aaf97d	90e8222f-2a97-4a3c-9517-fbd7626122fd	7128	2928	6.71998	0	0	1	Late PPC	-6.7146	-0.844467
TGACGCGGTAACTGCT-1_3	TGACGCGGTAACTGCT-1		Fresh	iPSC-PPC034	1eeda2ea-453a-4ff4-9cae-2a68f823d919	ac69bd1c-2131-4391-a2ee-b6c19b219c07	eb1309e6-5567-437b-82d7-549c1c8d5493	18961	4498	10.6534	2	2	3	iPSC	13.1415	1.11554
TGACGCGGTACAAACA-1_2	TGACGCGGTACAAACA-1	scRNA_Pool_2	Cryopreserved	PPC150	8f38fc74-ec4a-4014-8462-6e10e018f4c3	0a1bcb9c-aa08-4f75-b564-ff7abc75235c	b48d5663-b599-4d02-a70b-6bd12546041f	46910	7943	7.30122	0	0	0	Late PPC	-6.64697	1.90297
TGACGCGGTACGGATG-7_3	TGACGCGGTACGGATG-7		Fresh	PPC036	eada4dfd-14cc-4767-8791-4a478eb3fe12	9bff6491-20c4-410a-98f6-4b4ee6aaf97d	90e8222f-2a97-4a3c-9517-fbd7626122fd	4058	1905	6.03746	0	0	1	Late PPC	-2.63927	-4.50278
TGACGCGGTAGAGGAA-8_3	TGACGCGGTAGAGGAA-8		Fresh	PPC023	fb6028d0-5ef0-4f53-bf73-da3983948ce1	916c0056-cef2-488f-ae44-cb9b1398669e	725e0255-424c-44da-86c9-bc0bc14a21a8	2961	1509	6.41675	0	0	0	Late PPC	-0.67093	-2.96505
TGACGCGGTAGGCAAC-1_3	TGACGCGGTAGGCAAC-1		Fresh	iPSC-PPC034	1eeda2ea-453a-4ff4-9cae-2a68f823d919	ac69bd1c-2131-4391-a2ee-b6c19b219c07	eb1309e6-5567-437b-82d7-549c1c8d5493	14166	3915	12.7559	2	2	3	iPSC	14.6406	1.58509
TGACGCGGTAGGCTGA-5_3	TGACGCGGTAGGCTGA-5		Fresh	PPC027	7d700751-e80d-40b6-9e79-0efec5ae5a80	c7a966f7-e22e-4807-afff-2bae9ca5fc72	9d988cb0-01b1-4d5d-bf4b-3fd3baf149a4	8988	3660	8.96751	1	1	2	Rep. Late PPC	0.979999	5.25717
TGACGCGGTAGGGTAC-3_3	TGACGCGGTAGGGTAC-3		Fresh	PPC029	4efdab78-1eda-4888-8483-15b519c375dc	9bff6491-20c4-410a-98f6-4b4ee6aaf97d	90e8222f-2a97-4a3c-9517-fbd7626122fd	7876	3203	6.23413	0	0	1	Late PPC	-5.59524	-1.16247
TGACGCGGTAGGGTAC-8_3	TGACGCGGTAGGGTAC-8		Fresh	PPC023	fb6028d0-5ef0-4f53-bf73-da3983948ce1	916c0056-cef2-488f-ae44-cb9b1398669e	725e0255-424c-44da-86c9-bc0bc14a21a8	3631	1736	10.7408	0	0	0	Late PPC	-0.0059096	-2.38397
TGACGCGGTAGTCTTG-2_3	TGACGCGGTAGTCTTG-2		Fresh	PPC034	3ab5e63d-1d2d-441b-b1c3-7f77fd86e4dd	ac69bd1c-2131-4391-a2ee-b6c19b219c07	eb1309e6-5567-437b-82d7-549c1c8d5493	6418	2701	10.1745	0	0	0	Late PPC	-1.35566	1.01033
TGACGCGGTATCGAGG-8_3	TGACGCGGTATCGAGG-8		Fresh	PPC023	fb6028d0-5ef0-4f53-bf73-da3983948ce1	916c0056-cef2-488f-ae44-cb9b1398669e	725e0255-424c-44da-86c9-bc0bc14a21a8	8039	3143	8.33437	0	0	0	Late PPC	0.00134543	-0.768425
TGACGCGGTATGAGGC-4_3	TGACGCGGTATGAGGC-4		Fresh	PPC030	4fd8f0f0-2356-451c-a61f-c30610f1141c	4df98c9a-93f7-4735-80c8-24b1e8943549	7cf9e7b2-28a3-4b42-812b-929516fbce4a	6019	2491	6.09736	0	0	0	Late PPC	-3.45535	2.82895
TGACGCGGTATGCAAA-1_3	TGACGCGGTATGCAAA-1		Fresh	iPSC-PPC034	1eeda2ea-453a-4ff4-9cae-2a68f823d919	ac69bd1c-2131-4391-a2ee-b6c19b219c07	eb1309e6-5567-437b-82d7-549c1c8d5493	9240	3025	11.1364	2	2	3	iPSC	12.251	1.50885
TGACGCGGTATTTCTC-3_3	TGACGCGGTATTTCTC-3		Fresh	PPC029	4efdab78-1eda-4888-8483-15b519c375dc	9bff6491-20c4-410a-98f6-4b4ee6aaf97d	90e8222f-2a97-4a3c-9517-fbd7626122fd	15541	4876	6.17077	0	0	1	Late PPC	-6.12451	-1.81247
TGACGCGGTCAAGGCA-7_3	TGACGCGGTCAAGGCA-7		Fresh	PPC036	eada4dfd-14cc-4767-8791-4a478eb3fe12	9bff6491-20c4-410a-98f6-4b4ee6aaf97d	90e8222f-2a97-4a3c-9517-fbd7626122fd	2580	1373	9.8062	0	0	1	Late PPC	-3.58981	-3.63836
TGACGCGGTCACTGAT-1_3	TGACGCGGTCACTGAT-1		Fresh	iPSC-PPC034	1eeda2ea-453a-4ff4-9cae-2a68f823d919	ac69bd1c-2131-4391-a2ee-b6c19b219c07	eb1309e6-5567-437b-82d7-549c1c8d5493	13491	3694	17.1818	2	2	3	iPSC	13.1017	0.0780781
TGACGCGGTCAGATTC-2_3	TGACGCGGTCAGATTC-2		Fresh	PPC034	3ab5e63d-1d2d-441b-b1c3-7f77fd86e4dd	ac69bd1c-2131-4391-a2ee-b6c19b219c07	eb1309e6-5567-437b-82d7-549c1c8d5493	9153	3206	13.5584	0	0	0	Late PPC	-5.12801	1.88143
TGACGCGGTCCATACA-8_3	TGACGCGGTCCATACA-8		Fresh	PPC023	fb6028d0-5ef0-4f53-bf73-da3983948ce1	916c0056-cef2-488f-ae44-cb9b1398669e	725e0255-424c-44da-86c9-bc0bc14a21a8	5546	2751	11.5218	1	1	2	Rep. Late PPC	0.265336	3.71745
TGACGCGGTCCCTGAG-8_3	TGACGCGGTCCCTGAG-8		Fresh	PPC023	fb6028d0-5ef0-4f53-bf73-da3983948ce1	916c0056-cef2-488f-ae44-cb9b1398669e	725e0255-424c-44da-86c9-bc0bc14a21a8	4832	2043	10.12	1	1	2	Rep. Late PPC	0.764348	2.83162
TGACGCGGTCCTATAG-8_3	TGACGCGGTCCTATAG-8		Fresh	PPC023	fb6028d0-5ef0-4f53-bf73-da3983948ce1	916c0056-cef2-488f-ae44-cb9b1398669e	725e0255-424c-44da-86c9-bc0bc14a21a8	3537	1853	6.33305	0	0	0	Late PPC	-0.511744	0.42245
TGACGCGGTCGCCTAG-2_3	TGACGCGGTCGCCTAG-2		Fresh	PPC034	3ab5e63d-1d2d-441b-b1c3-7f77fd86e4dd	ac69bd1c-2131-4391-a2ee-b6c19b219c07	eb1309e6-5567-437b-82d7-549c1c8d5493	15192	4691	8.88626	0	0	0	Late PPC	-1.38833	0.282276
TGACGCGGTCGCTTAA-1_2	TGACGCGGTCGCTTAA-1	scRNA_Pool_2	Cryopreserved	PPC051	8f38fc74-ec4a-4014-8462-6e10e018f4c3	4f63a2f0-b270-48f8-8603-38d0de2bec74	5f5c5255-f41b-46eb-a9bd-7130515e3efc	6525	2526	7.21839	0	0	0	Late PPC	0.173566	-2.64298
TGACGCGGTCTCTCCA-5_3	TGACGCGGTCTCTCCA-5		Fresh	PPC027	7d700751-e80d-40b6-9e79-0efec5ae5a80	c7a966f7-e22e-4807-afff-2bae9ca5fc72	9d988cb0-01b1-4d5d-bf4b-3fd3baf149a4	4554	2312	7.1805	0	0	0	Late PPC	-3.39552	-0.511778
TGACGCGGTCTTCAAG-1_1	TGACGCGGTCTTCAAG-1	scRNA_Pool_1	Cryopreserved	PPC023	04cd9285-b478-468a-a055-a9d82c99b016	916c0056-cef2-488f-ae44-cb9b1398669e	725e0255-424c-44da-86c9-bc0bc14a21a8	10808	3772	6.50444	0	0	0	Late PPC	-1.31163	1.92762
TGACGCGGTGAATATG-5_3	TGACGCGGTGAATATG-5		Fresh	PPC027	7d700751-e80d-40b6-9e79-0efec5ae5a80	c7a966f7-e22e-4807-afff-2bae9ca5fc72	9d988cb0-01b1-4d5d-bf4b-3fd3baf149a4	4049	2018	7.82909	0	0	0	Late PPC	-3.39824	-0.839658
TGACGCGGTGACTATC-1_1	TGACGCGGTGACTATC-1	scRNA_Pool_1	Cryopreserved	PPC023	04cd9285-b478-468a-a055-a9d82c99b016	916c0056-cef2-488f-ae44-cb9b1398669e	725e0255-424c-44da-86c9-bc0bc14a21a8	6296	2751	9.4028	0	0	0	Late PPC	0.290232	-1.77794
TGACGCGGTGACTGAG-1_1	TGACGCGGTGACTGAG-1	scRNA_Pool_1	Cryopreserved	PPC023	04cd9285-b478-468a-a055-a9d82c99b016	916c0056-cef2-488f-ae44-cb9b1398669e	725e0255-424c-44da-86c9-bc0bc14a21a8	6605	2877	10.2195	0	0	0	Late PPC	0.0823253	0.533881
TGACGCGGTGATCATC-1_3	TGACGCGGTGATCATC-1		Fresh	iPSC-PPC034	1eeda2ea-453a-4ff4-9cae-2a68f823d919	ac69bd1c-2131-4391-a2ee-b6c19b219c07	eb1309e6-5567-437b-82d7-549c1c8d5493	9798	3298	9.99184	2	2	3	iPSC	13.3668	2.4581
TGACGCGGTGCATGTT-8_3	TGACGCGGTGCATGTT-8		Fresh	PPC023	fb6028d0-5ef0-4f53-bf73-da3983948ce1	916c0056-cef2-488f-ae44-cb9b1398669e	725e0255-424c-44da-86c9-bc0bc14a21a8	3790	1722	11.3193	0	0	0	Late PPC	-0.696144	-1.92235
TGACGCGGTGGACCTC-5_3	TGACGCGGTGGACCTC-5		Fresh	PPC027	7d700751-e80d-40b6-9e79-0efec5ae5a80	c7a966f7-e22e-4807-afff-2bae9ca5fc72	9d988cb0-01b1-4d5d-bf4b-3fd3baf149a4	2965	1621	7.58853	0	0	0	Late PPC	-2.59231	-1.99158
TGACGCGGTGGTATGG-2_3	TGACGCGGTGGTATGG-2		Fresh	PPC034	3ab5e63d-1d2d-441b-b1c3-7f77fd86e4dd	ac69bd1c-2131-4391-a2ee-b6c19b219c07	eb1309e6-5567-437b-82d7-549c1c8d5493	6164	2708	7.91694	0	0	0	Late PPC	-0.240161	0.837256
TGACGCGGTGTCATTG-3_3	TGACGCGGTGTCATTG-3		Fresh	PPC029	4efdab78-1eda-4888-8483-15b519c375dc	9bff6491-20c4-410a-98f6-4b4ee6aaf97d	90e8222f-2a97-4a3c-9517-fbd7626122fd	11336	3576	5.75159	0	0	0	Late PPC	-7.0317	1.39716
TGACGCGGTTACGTAC-1_2	TGACGCGGTTACGTAC-1	scRNA_Pool_2	Cryopreserved	PPC150	8f38fc74-ec4a-4014-8462-6e10e018f4c3	0a1bcb9c-aa08-4f75-b564-ff7abc75235c	b48d5663-b599-4d02-a70b-6bd12546041f	9654	3576	7.71701	0	0	0	Late PPC	-3.68012	0.674622
TGACGCGGTTCCACGG-5_3	TGACGCGGTTCCACGG-5		Fresh	PPC027	7d700751-e80d-40b6-9e79-0efec5ae5a80	c7a966f7-e22e-4807-afff-2bae9ca5fc72	9d988cb0-01b1-4d5d-bf4b-3fd3baf149a4	2975	1703	7.22689	0	0	0	Late PPC	-3.13767	-2.09655
TGACGCGGTTTACACG-4_3	TGACGCGGTTTACACG-4		Fresh	PPC030	4fd8f0f0-2356-451c-a61f-c30610f1141c	4df98c9a-93f7-4735-80c8-24b1e8943549	7cf9e7b2-28a3-4b42-812b-929516fbce4a	5123	2307	4.66524	1	1	2	Rep. Late PPC	0.248552	3.64444
TGACGCGTCAAAGCCT-1_2	TGACGCGTCAAAGCCT-1	scRNA_Pool_2	Cryopreserved	PPC134	8f38fc74-ec4a-4014-8462-6e10e018f4c3	2302e931-a8d5-454d-83cf-f86e41c1e901	a140d6d1-9fbf-4645-a083-b870bf2f0f67	8571	3388	10.6405	3	3	4	Early PPC	4.76986	0.414497
TGACGCGTCAAGCCTA-7_3	TGACGCGTCAAGCCTA-7		Fresh	PPC036	eada4dfd-14cc-4767-8791-4a478eb3fe12	9bff6491-20c4-410a-98f6-4b4ee6aaf97d	90e8222f-2a97-4a3c-9517-fbd7626122fd	3649	1933	9.53686	0	0	1	Late PPC	-6.31382	-2.12985
TGACGCGTCACCTCTG-1_3	TGACGCGTCACCTCTG-1		Fresh	iPSC-PPC034	1eeda2ea-453a-4ff4-9cae-2a68f823d919	ac69bd1c-2131-4391-a2ee-b6c19b219c07	eb1309e6-5567-437b-82d7-549c1c8d5493	7203	2515	16.9096	2	2	3	iPSC	13.3014	2.7969
TGACGCGTCATAGCAC-1_1	TGACGCGTCATAGCAC-1	scRNA_Pool_1	Cryopreserved	PPC029	04cd9285-b478-468a-a055-a9d82c99b016	9bff6491-20c4-410a-98f6-4b4ee6aaf97d	90e8222f-2a97-4a3c-9517-fbd7626122fd	4218	2155	14.2722	0	0	1	Late PPC	-6.82555	-3.4129
TGACGCGTCATCCCGT-5_3	TGACGCGTCATCCCGT-5		Fresh	PPC027	7d700751-e80d-40b6-9e79-0efec5ae5a80	c7a966f7-e22e-4807-afff-2bae9ca5fc72	9d988cb0-01b1-4d5d-bf4b-3fd3baf149a4	2468	1367	10.4133	0	0	0	Late PPC	-2.79608	-2.22673
TGACGCGTCATCTATC-1_1	TGACGCGTCATCTATC-1	scRNA_Pool_1	Cryopreserved	PPC023	04cd9285-b478-468a-a055-a9d82c99b016	916c0056-cef2-488f-ae44-cb9b1398669e	725e0255-424c-44da-86c9-bc0bc14a21a8	6726	2921	9.30717	0	0	0	Late PPC	0.017757	-0.19561
TGACGCGTCATTACTC-7_3	TGACGCGTCATTACTC-7		Fresh	PPC036	eada4dfd-14cc-4767-8791-4a478eb3fe12	9bff6491-20c4-410a-98f6-4b4ee6aaf97d	90e8222f-2a97-4a3c-9517-fbd7626122fd	6159	2755	4.85468	1	1	2	Rep. Late PPC	1.1592	6.03286
TGACGCGTCCAAGCCG-3_3	TGACGCGTCCAAGCCG-3		Fresh	PPC029	4efdab78-1eda-4888-8483-15b519c375dc	9bff6491-20c4-410a-98f6-4b4ee6aaf97d	90e8222f-2a97-4a3c-9517-fbd7626122fd	7681	3168	6.50957	0	0	1	Late PPC	-5.76489	-1.10684
TGACGCGTCCACTGGG-7_3	TGACGCGTCCACTGGG-7		Fresh	PPC036	eada4dfd-14cc-4767-8791-4a478eb3fe12	9bff6491-20c4-410a-98f6-4b4ee6aaf97d	90e8222f-2a97-4a3c-9517-fbd7626122fd	5557	2540	11.3011	0	0	1	Late PPC	-4.89573	-3.37689
TGACGCGTCCCTAGGG-8_3	TGACGCGTCCCTAGGG-8		Fresh	PPC023	fb6028d0-5ef0-4f53-bf73-da3983948ce1	916c0056-cef2-488f-ae44-cb9b1398669e	725e0255-424c-44da-86c9-bc0bc14a21a8	5636	2537	8.09084	1	1	2	Rep. Late PPC	0.270326	4.0838
TGACGCGTCCCTCTAG-7_3	TGACGCGTCCCTCTAG-7		Fresh	PPC036	eada4dfd-14cc-4767-8791-4a478eb3fe12	9bff6491-20c4-410a-98f6-4b4ee6aaf97d	90e8222f-2a97-4a3c-9517-fbd7626122fd	5099	2389	10.4726	0	0	1	Late PPC	-4.89777	-3.64473
TGACGCGTCCGAGAAG-3_3	TGACGCGTCCGAGAAG-3		Fresh	PPC029	4efdab78-1eda-4888-8483-15b519c375dc	9bff6491-20c4-410a-98f6-4b4ee6aaf97d	90e8222f-2a97-4a3c-9517-fbd7626122fd	29271	6475	6.51156	1	0	1	Late PPC	-6.97031	1.12709
TGACGCGTCCGCAGTG-2_3	TGACGCGTCCGCAGTG-2		Fresh	PPC034	3ab5e63d-1d2d-441b-b1c3-7f77fd86e4dd	ac69bd1c-2131-4391-a2ee-b6c19b219c07	eb1309e6-5567-437b-82d7-549c1c8d5493	5234	2366	9.91593	0	0	0	Late PPC	-0.449185	-0.479985
TGACGCGTCCGCTGTT-6_3	TGACGCGTCCGCTGTT-6		Fresh	PPC028	e2308d3d-f183-44e4-b0b7-2dff4a5006da	ee146263-82f5-4ed7-bb49-4300837acc85	c3bb6245-5d1b-4dbc-8b16-b0ca47472e91	3450	1731	9.21739	4	4	5	Mesendoderm	5.645	-6.16585
TGACGCGTCGAACACT-3_3	TGACGCGTCGAACACT-3		Fresh	PPC029	4efdab78-1eda-4888-8483-15b519c375dc	9bff6491-20c4-410a-98f6-4b4ee6aaf97d	90e8222f-2a97-4a3c-9517-fbd7626122fd	2287	1363	9.48841	0	0	1	Late PPC	-5.77011	-3.32494
TGACGCGTCGACGACC-4_3	TGACGCGTCGACGACC-4		Fresh	PPC030	4fd8f0f0-2356-451c-a61f-c30610f1141c	4df98c9a-93f7-4735-80c8-24b1e8943549	7cf9e7b2-28a3-4b42-812b-929516fbce4a	2292	1283	7.32984	0	0	0	Late PPC	-2.96157	1.79364
TGACGCGTCGAGCTGC-5_3	TGACGCGTCGAGCTGC-5		Fresh	PPC027	7d700751-e80d-40b6-9e79-0efec5ae5a80	c7a966f7-e22e-4807-afff-2bae9ca5fc72	9d988cb0-01b1-4d5d-bf4b-3fd3baf149a4	4235	2095	9.23259	0	0	0	Late PPC	-3.41649	-0.200389
TGACGCGTCGGCCCAA-1_3	TGACGCGTCGGCCCAA-1		Fresh	iPSC-PPC034	1eeda2ea-453a-4ff4-9cae-2a68f823d919	ac69bd1c-2131-4391-a2ee-b6c19b219c07	eb1309e6-5567-437b-82d7-549c1c8d5493	4432	1738	14.4179	2	2	3	iPSC	13.0226	3.06404
TGACGCGTCTAACACG-1_1	TGACGCGTCTAACACG-1	scRNA_Pool_1	Cryopreserved	PPC023	04cd9285-b478-468a-a055-a9d82c99b016	916c0056-cef2-488f-ae44-cb9b1398669e	725e0255-424c-44da-86c9-bc0bc14a21a8	5661	2686	9.09733	0	0	0	Late PPC	0.10238	-1.40245
TGACGCGTCTAAGCGT-8_3	TGACGCGTCTAAGCGT-8		Fresh	PPC023	fb6028d0-5ef0-4f53-bf73-da3983948ce1	916c0056-cef2-488f-ae44-cb9b1398669e	725e0255-424c-44da-86c9-bc0bc14a21a8	8716	3391	6.02341	0	5	6	Early DE	-5.91535	3.76769
TGACGCGTCTACACTT-8_3	TGACGCGTCTACACTT-8		Fresh	PPC023	fb6028d0-5ef0-4f53-bf73-da3983948ce1	916c0056-cef2-488f-ae44-cb9b1398669e	725e0255-424c-44da-86c9-bc0bc14a21a8	3598	1710	9.11618	0	0	0	Late PPC	-0.308132	-2.83406
TGACGCGTCTATTCGT-1_1	TGACGCGTCTATTCGT-1	scRNA_Pool_1	Cryopreserved	PPC034	04cd9285-b478-468a-a055-a9d82c99b016	ac69bd1c-2131-4391-a2ee-b6c19b219c07	eb1309e6-5567-437b-82d7-549c1c8d5493	4009	1875	21.1774	0	0	0	Late PPC	0.407087	0.115579
TGACGCGTCTCGCAGG-2_3	TGACGCGTCTCGCAGG-2		Fresh	PPC034	3ab5e63d-1d2d-441b-b1c3-7f77fd86e4dd	ac69bd1c-2131-4391-a2ee-b6c19b219c07	eb1309e6-5567-437b-82d7-549c1c8d5493	4573	1914	9.59983	4	4	5	Mesendoderm	4.26629	-7.17939
TGACGCGTCTCGGCTT-7_3	TGACGCGTCTCGGCTT-7		Fresh	PPC036	eada4dfd-14cc-4767-8791-4a478eb3fe12	9bff6491-20c4-410a-98f6-4b4ee6aaf97d	90e8222f-2a97-4a3c-9517-fbd7626122fd	2251	1290	8.57397	0	0	1	Late PPC	-3.48002	-3.42379
TGACTCCAGAACGTGC-1_3	TGACTCCAGAACGTGC-1		Fresh	iPSC-PPC034	1eeda2ea-453a-4ff4-9cae-2a68f823d919	ac69bd1c-2131-4391-a2ee-b6c19b219c07	eb1309e6-5567-437b-82d7-549c1c8d5493	10276	3191	10.3737	2	2	3	iPSC	13.0092	1.98788
TGACTCCAGAATTCAG-3_3	TGACTCCAGAATTCAG-3		Fresh	PPC029	4efdab78-1eda-4888-8483-15b519c375dc	9bff6491-20c4-410a-98f6-4b4ee6aaf97d	90e8222f-2a97-4a3c-9517-fbd7626122fd	16113	4859	5.95172	0	0	1	Late PPC	-6.40534	0.088194
TGACTCCAGAGTGTGC-8_3	TGACTCCAGAGTGTGC-8		Fresh	PPC023	fb6028d0-5ef0-4f53-bf73-da3983948ce1	916c0056-cef2-488f-ae44-cb9b1398669e	725e0255-424c-44da-86c9-bc0bc14a21a8	4269	1946	11.5249	0	0	0	Late PPC	-0.626135	-0.824036
TGACTCCAGATAGTGT-1_1	TGACTCCAGATAGTGT-1	scRNA_Pool_1	Cryopreserved	PPC034	04cd9285-b478-468a-a055-a9d82c99b016	ac69bd1c-2131-4391-a2ee-b6c19b219c07	eb1309e6-5567-437b-82d7-549c1c8d5493	2552	1330	21.0815	0	0	0	Late PPC	1.25938	0.130068
TGACTCCAGATCACCT-1_1	TGACTCCAGATCACCT-1	scRNA_Pool_1	Cryopreserved	PPC034	04cd9285-b478-468a-a055-a9d82c99b016	ac69bd1c-2131-4391-a2ee-b6c19b219c07	eb1309e6-5567-437b-82d7-549c1c8d5493	2653	1569	12.1749	1	1	2	Rep. Late PPC	1.43359	2.45014
TGACTCCAGCAGGCAT-4_3	TGACTCCAGCAGGCAT-4		Fresh	PPC030	4fd8f0f0-2356-451c-a61f-c30610f1141c	4df98c9a-93f7-4735-80c8-24b1e8943549	7cf9e7b2-28a3-4b42-812b-929516fbce4a	6226	2562	5.07549	0	0	0	Late PPC	-0.966335	-1.73246
TGACTCCAGCCACAAG-8_3	TGACTCCAGCCACAAG-8		Fresh	PPC023	fb6028d0-5ef0-4f53-bf73-da3983948ce1	916c0056-cef2-488f-ae44-cb9b1398669e	725e0255-424c-44da-86c9-bc0bc14a21a8	4825	2251	14.1969	0	0	0	Late PPC	-0.19542	-2.48194
TGACTCCAGCGGTAAC-6_3	TGACTCCAGCGGTAAC-6		Fresh	PPC028	e2308d3d-f183-44e4-b0b7-2dff4a5006da	ee146263-82f5-4ed7-bb49-4300837acc85	c3bb6245-5d1b-4dbc-8b16-b0ca47472e91	4865	2084	9.14697	4	4	5	Mesendoderm	7.08296	-5.96387
TGACTCCAGGCACTCC-6_3	TGACTCCAGGCACTCC-6		Fresh	PPC028	e2308d3d-f183-44e4-b0b7-2dff4a5006da	ee146263-82f5-4ed7-bb49-4300837acc85	c3bb6245-5d1b-4dbc-8b16-b0ca47472e91	7044	2773	5.6502	4	4	5	Mesendoderm	5.00467	-6.14629
TGACTCCAGGCGAAGG-8_3	TGACTCCAGGCGAAGG-8		Fresh	PPC023	fb6028d0-5ef0-4f53-bf73-da3983948ce1	916c0056-cef2-488f-ae44-cb9b1398669e	725e0255-424c-44da-86c9-bc0bc14a21a8	5117	2179	9.84952	0	0	0	Late PPC	0.0401138	-1.62522
TGACTCCAGGGAGGAC-8_3	TGACTCCAGGGAGGAC-8		Fresh	PPC023	fb6028d0-5ef0-4f53-bf73-da3983948ce1	916c0056-cef2-488f-ae44-cb9b1398669e	725e0255-424c-44da-86c9-bc0bc14a21a8	8297	3226	8.11137	0	0	0	Late PPC	0.158165	-1.38034
TGACTCCAGGGTCACA-8_3	TGACTCCAGGGTCACA-8		Fresh	PPC023	fb6028d0-5ef0-4f53-bf73-da3983948ce1	916c0056-cef2-488f-ae44-cb9b1398669e	725e0255-424c-44da-86c9-bc0bc14a21a8	7291	2672	8.42134	0	0	1	Late PPC	-1.25742	-4.37073
TGACTCCAGGTTACCT-6_3	TGACTCCAGGTTACCT-6		Fresh	PPC028	e2308d3d-f183-44e4-b0b7-2dff4a5006da	ee146263-82f5-4ed7-bb49-4300837acc85	c3bb6245-5d1b-4dbc-8b16-b0ca47472e91	5829	2286	11.4428	3	3	4	Early PPC	5.76674	-1.50109
TGACTCCAGGTTAGTA-8_3	TGACTCCAGGTTAGTA-8		Fresh	PPC023	fb6028d0-5ef0-4f53-bf73-da3983948ce1	916c0056-cef2-488f-ae44-cb9b1398669e	725e0255-424c-44da-86c9-bc0bc14a21a8	9121	3484	8.72711	0	0	0	Late PPC	-0.0136578	-1.4548
TGACTCCAGGTTCACT-8_3	TGACTCCAGGTTCACT-8		Fresh	PPC023	fb6028d0-5ef0-4f53-bf73-da3983948ce1	916c0056-cef2-488f-ae44-cb9b1398669e	725e0255-424c-44da-86c9-bc0bc14a21a8	6923	2981	8.66676	0	0	0	Late PPC	-0.596111	0.145713
TGACTCCAGTCACAGG-4_3	TGACTCCAGTCACAGG-4		Fresh	PPC030	4fd8f0f0-2356-451c-a61f-c30610f1141c	4df98c9a-93f7-4735-80c8-24b1e8943549	7cf9e7b2-28a3-4b42-812b-929516fbce4a	3392	1693	5.01179	0	0	0	Late PPC	-3.06059	2.65886
TGACTCCAGTCCTGTA-3_3	TGACTCCAGTCCTGTA-3		Fresh	PPC029	4efdab78-1eda-4888-8483-15b519c375dc	9bff6491-20c4-410a-98f6-4b4ee6aaf97d	90e8222f-2a97-4a3c-9517-fbd7626122fd	12553	4466	8.38843	0	0	1	Late PPC	-5.79965	-2.97087
TGACTCCAGTGGAATT-1_1	TGACTCCAGTGGAATT-1	scRNA_Pool_1	Cryopreserved	PPC029	04cd9285-b478-468a-a055-a9d82c99b016	9bff6491-20c4-410a-98f6-4b4ee6aaf97d	90e8222f-2a97-4a3c-9517-fbd7626122fd	5569	2476	5.99749	0	0	1	Late PPC	-4.28872	-3.07773
TGACTCCAGTTGCCTA-1_3	TGACTCCAGTTGCCTA-1		Fresh	iPSC-PPC034	1eeda2ea-453a-4ff4-9cae-2a68f823d919	ac69bd1c-2131-4391-a2ee-b6c19b219c07	eb1309e6-5567-437b-82d7-549c1c8d5493	7407	2678	15.1478	2	2	3	iPSC	12.7455	1.42507
TGACTCCAGTTGCGCC-8_3	TGACTCCAGTTGCGCC-8		Fresh	PPC023	fb6028d0-5ef0-4f53-bf73-da3983948ce1	916c0056-cef2-488f-ae44-cb9b1398669e	725e0255-424c-44da-86c9-bc0bc14a21a8	6348	2495	8.52237	0	0	0	Late PPC	-0.254458	-1.76186
TGACTCCCAAATCAAG-1_2	TGACTCCCAAATCAAG-1	scRNA_Pool_2	Cryopreserved	PPC150	8f38fc74-ec4a-4014-8462-6e10e018f4c3	0a1bcb9c-aa08-4f75-b564-ff7abc75235c	b48d5663-b599-4d02-a70b-6bd12546041f	40693	6612	11.9726	4	4	5	Mesendoderm	7.3332	-7.47719
TGACTCCCAACCAATC-1_1	TGACTCCCAACCAATC-1	scRNA_Pool_1	Cryopreserved	PPC027	04cd9285-b478-468a-a055-a9d82c99b016	c7a966f7-e22e-4807-afff-2bae9ca5fc72	9d988cb0-01b1-4d5d-bf4b-3fd3baf149a4	13395	4525	6.84584	0	0	0	Late PPC	-3.46631	1.23846
TGACTCCCAACCACAT-5_3	TGACTCCCAACCACAT-5		Fresh	PPC027	7d700751-e80d-40b6-9e79-0efec5ae5a80	c7a966f7-e22e-4807-afff-2bae9ca5fc72	9d988cb0-01b1-4d5d-bf4b-3fd3baf149a4	5551	2467	7.27797	0	0	0	Late PPC	-3.04551	-0.99905
TGACTCCCAACCTATG-4_3	TGACTCCCAACCTATG-4		Fresh	PPC030	4fd8f0f0-2356-451c-a61f-c30610f1141c	4df98c9a-93f7-4735-80c8-24b1e8943549	7cf9e7b2-28a3-4b42-812b-929516fbce4a	3064	1607	4.86292	0	0	0	Late PPC	-1.21603	-1.48168
TGACTCCCAACTCCAA-4_3	TGACTCCCAACTCCAA-4		Fresh	PPC030	4fd8f0f0-2356-451c-a61f-c30610f1141c	4df98c9a-93f7-4735-80c8-24b1e8943549	7cf9e7b2-28a3-4b42-812b-929516fbce4a	5410	2381	7.20887	0	0	0	Late PPC	-1.78637	-1.39036
TGACTCCCAAGTGGGT-4_3	TGACTCCCAAGTGGGT-4		Fresh	PPC030	4fd8f0f0-2356-451c-a61f-c30610f1141c	4df98c9a-93f7-4735-80c8-24b1e8943549	7cf9e7b2-28a3-4b42-812b-929516fbce4a	8104	3148	7.13228	1	1	2	Rep. Late PPC	0.221616	3.80058
TGACTCCCAATAGTAG-2_3	TGACTCCCAATAGTAG-2		Fresh	PPC034	3ab5e63d-1d2d-441b-b1c3-7f77fd86e4dd	ac69bd1c-2131-4391-a2ee-b6c19b219c07	eb1309e6-5567-437b-82d7-549c1c8d5493	6960	2943	9.13793	1	1	2	Rep. Late PPC	0.82378	2.7956
TGACTCCCAATCAGCT-5_3	TGACTCCCAATCAGCT-5		Fresh	PPC027	7d700751-e80d-40b6-9e79-0efec5ae5a80	c7a966f7-e22e-4807-afff-2bae9ca5fc72	9d988cb0-01b1-4d5d-bf4b-3fd3baf149a4	4499	2167	6.22361	1	1	2	Rep. Late PPC	0.392608	2.86242
TGACTCCCAATCTCGA-5_3	TGACTCCCAATCTCGA-5		Fresh	PPC027	7d700751-e80d-40b6-9e79-0efec5ae5a80	c7a966f7-e22e-4807-afff-2bae9ca5fc72	9d988cb0-01b1-4d5d-bf4b-3fd3baf149a4	3505	1861	8.44508	0	0	0	Late PPC	-3.13298	-0.988495
TGACTCCCAATTGCCA-8_3	TGACTCCCAATTGCCA-8		Fresh	PPC023	fb6028d0-5ef0-4f53-bf73-da3983948ce1	916c0056-cef2-488f-ae44-cb9b1398669e	725e0255-424c-44da-86c9-bc0bc14a21a8	4892	2296	4.10875	0	5	6	Early DE	-5.40352	3.2679
TGACTCCCACATAGCT-6_3	TGACTCCCACATAGCT-6		Fresh	PPC028	e2308d3d-f183-44e4-b0b7-2dff4a5006da	ee146263-82f5-4ed7-bb49-4300837acc85	c3bb6245-5d1b-4dbc-8b16-b0ca47472e91	16690	4967	7.29778	4	4	5	Mesendoderm	5.22668	-5.73004
TGACTCCCACGACAGA-4_3	TGACTCCCACGACAGA-4		Fresh	PPC030	4fd8f0f0-2356-451c-a61f-c30610f1141c	4df98c9a-93f7-4735-80c8-24b1e8943549	7cf9e7b2-28a3-4b42-812b-929516fbce4a	4461	2167	7.17328	0	0	0	Late PPC	-3.74177	2.37422
TGACTCCCACTAGAGG-2_3	TGACTCCCACTAGAGG-2		Fresh	PPC034	3ab5e63d-1d2d-441b-b1c3-7f77fd86e4dd	ac69bd1c-2131-4391-a2ee-b6c19b219c07	eb1309e6-5567-437b-82d7-549c1c8d5493	9923	3692	7.91091	1	1	2	Rep. Late PPC	-0.0110725	3.7022
TGACTCCCAGATACTC-3_3	TGACTCCCAGATACTC-3		Fresh	PPC029	4efdab78-1eda-4888-8483-15b519c375dc	9bff6491-20c4-410a-98f6-4b4ee6aaf97d	90e8222f-2a97-4a3c-9517-fbd7626122fd	16485	4768	6.92144	0	0	1	Late PPC	-6.07672	2.82717
TGACTCCCAGCTATAC-3_3	TGACTCCCAGCTATAC-3		Fresh	PPC029	4efdab78-1eda-4888-8483-15b519c375dc	9bff6491-20c4-410a-98f6-4b4ee6aaf97d	90e8222f-2a97-4a3c-9517-fbd7626122fd	5894	2586	7.41432	0	0	1	Late PPC	-6.99096	-3.15305
TGACTCCCATAATGAG-5_3	TGACTCCCATAATGAG-5		Fresh	PPC027	7d700751-e80d-40b6-9e79-0efec5ae5a80	c7a966f7-e22e-4807-afff-2bae9ca5fc72	9d988cb0-01b1-4d5d-bf4b-3fd3baf149a4	8523	3305	5.94861	0	0	0	Late PPC	-6.12276	2.00335
TGACTCCCATATAGCC-3_3	TGACTCCCATATAGCC-3		Fresh	PPC029	4efdab78-1eda-4888-8483-15b519c375dc	9bff6491-20c4-410a-98f6-4b4ee6aaf97d	90e8222f-2a97-4a3c-9517-fbd7626122fd	17813	4866	6.76472	0	0	1	Late PPC	-5.23222	-0.144211
TGACTCCCATCCTGTC-2_3	TGACTCCCATCCTGTC-2		Fresh	PPC034	3ab5e63d-1d2d-441b-b1c3-7f77fd86e4dd	ac69bd1c-2131-4391-a2ee-b6c19b219c07	eb1309e6-5567-437b-82d7-549c1c8d5493	8970	3332	7.51394	0	0	0	Late PPC	-2.5273	2.14611
TGACTCCCATCGAGCC-6_3	TGACTCCCATCGAGCC-6		Fresh	PPC028	e2308d3d-f183-44e4-b0b7-2dff4a5006da	ee146263-82f5-4ed7-bb49-4300837acc85	c3bb6245-5d1b-4dbc-8b16-b0ca47472e91	3719	1688	12.8529	3	3	4	Early PPC	6.38405	-0.70206
TGACTCCCATGCCATA-8_3	TGACTCCCATGCCATA-8		Fresh	PPC023	fb6028d0-5ef0-4f53-bf73-da3983948ce1	916c0056-cef2-488f-ae44-cb9b1398669e	725e0255-424c-44da-86c9-bc0bc14a21a8	21284	5484	7.21669	1	1	2	Rep. Late PPC	-0.90112	4.1466
TGACTCCCATGGATCT-2_3	TGACTCCCATGGATCT-2		Fresh	PPC034	3ab5e63d-1d2d-441b-b1c3-7f77fd86e4dd	ac69bd1c-2131-4391-a2ee-b6c19b219c07	eb1309e6-5567-437b-82d7-549c1c8d5493	6476	2769	15.2718	5	6	7	Endocrine	-0.440679	13.2345
TGACTCCCATTGACAC-5_3	TGACTCCCATTGACAC-5		Fresh	PPC027	7d700751-e80d-40b6-9e79-0efec5ae5a80	c7a966f7-e22e-4807-afff-2bae9ca5fc72	9d988cb0-01b1-4d5d-bf4b-3fd3baf149a4	2842	1620	7.77621	0	0	0	Late PPC	-2.88655	-2.09954
TGACTCCGTAGATCGG-7_3	TGACTCCGTAGATCGG-7		Fresh	PPC036	eada4dfd-14cc-4767-8791-4a478eb3fe12	9bff6491-20c4-410a-98f6-4b4ee6aaf97d	90e8222f-2a97-4a3c-9517-fbd7626122fd	2249	1277	7.42552	0	0	1	Late PPC	-4.37274	-3.50782
TGACTCCGTATAGCTC-2_3	TGACTCCGTATAGCTC-2		Fresh	PPC034	3ab5e63d-1d2d-441b-b1c3-7f77fd86e4dd	ac69bd1c-2131-4391-a2ee-b6c19b219c07	eb1309e6-5567-437b-82d7-549c1c8d5493	6860	2837	4.85423	4	4	5	Mesendoderm	4.18679	-7.40619
TGACTCCGTATTTCCT-3_3	TGACTCCGTATTTCCT-3		Fresh	PPC029	4efdab78-1eda-4888-8483-15b519c375dc	9bff6491-20c4-410a-98f6-4b4ee6aaf97d	90e8222f-2a97-4a3c-9517-fbd7626122fd	11740	4271	6.58433	0	0	1	Late PPC	-5.0551	-1.21469
TGACTCCGTCAGGCAA-7_3	TGACTCCGTCAGGCAA-7		Fresh	PPC036	eada4dfd-14cc-4767-8791-4a478eb3fe12	9bff6491-20c4-410a-98f6-4b4ee6aaf97d	90e8222f-2a97-4a3c-9517-fbd7626122fd	4473	2075	8.18243	0	0	0	Late PPC	-5.47151	0.756792
TGACTCCGTCCCGTGA-1_3	TGACTCCGTCCCGTGA-1		Fresh	iPSC-PPC034	1eeda2ea-453a-4ff4-9cae-2a68f823d919	ac69bd1c-2131-4391-a2ee-b6c19b219c07	eb1309e6-5567-437b-82d7-549c1c8d5493	17309	4478	12.5137	2	2	3	iPSC	12.9678	0.593964
TGACTCCGTCGAACAG-1_1	TGACTCCGTCGAACAG-1	scRNA_Pool_1	Cryopreserved	PPC023	04cd9285-b478-468a-a055-a9d82c99b016	916c0056-cef2-488f-ae44-cb9b1398669e	725e0255-424c-44da-86c9-bc0bc14a21a8	36700	6961	4.66485	0	5	6	Early DE	-5.52055	3.59227
TGACTCCGTCGCCACA-6_3	TGACTCCGTCGCCACA-6		Fresh	PPC028	e2308d3d-f183-44e4-b0b7-2dff4a5006da	ee146263-82f5-4ed7-bb49-4300837acc85	c3bb6245-5d1b-4dbc-8b16-b0ca47472e91	7368	2930	8.60478	3	3	4	Early PPC	4.24895	1.51009
TGACTCCGTCGTTGCG-5_3	TGACTCCGTCGTTGCG-5		Fresh	PPC027	7d700751-e80d-40b6-9e79-0efec5ae5a80	c7a966f7-e22e-4807-afff-2bae9ca5fc72	9d988cb0-01b1-4d5d-bf4b-3fd3baf149a4	5319	2397	7.50141	0	0	0	Late PPC	-4.42755	0.533465
TGACTCCGTGATACCT-5_3	TGACTCCGTGATACCT-5		Fresh	PPC027	7d700751-e80d-40b6-9e79-0efec5ae5a80	c7a966f7-e22e-4807-afff-2bae9ca5fc72	9d988cb0-01b1-4d5d-bf4b-3fd3baf149a4	2830	1512	5.90106	0	0	0	Late PPC	-2.49011	-3.02734
TGACTCCGTGCCCAGT-1_1	TGACTCCGTGCCCAGT-1	scRNA_Pool_1	Cryopreserved	PPC029	04cd9285-b478-468a-a055-a9d82c99b016	9bff6491-20c4-410a-98f6-4b4ee6aaf97d	90e8222f-2a97-4a3c-9517-fbd7626122fd	12374	4454	6.49749	1	1	2	Rep. Late PPC	0.526672	4.44759
TGACTCCGTGCCGGTT-2_3	TGACTCCGTGCCGGTT-2		Fresh	PPC034	3ab5e63d-1d2d-441b-b1c3-7f77fd86e4dd	ac69bd1c-2131-4391-a2ee-b6c19b219c07	eb1309e6-5567-437b-82d7-549c1c8d5493	9994	3463	7.75465	0	0	0	Late PPC	-1.37901	1.65175
TGACTCCGTGCGACAA-2_3	TGACTCCGTGCGACAA-2		Fresh	PPC034	3ab5e63d-1d2d-441b-b1c3-7f77fd86e4dd	ac69bd1c-2131-4391-a2ee-b6c19b219c07	eb1309e6-5567-437b-82d7-549c1c8d5493	6197	2632	9.9887	0	0	0	Late PPC	-1.04975	-2.47096
TGACTCCGTGCGGCTT-1_1	TGACTCCGTGCGGCTT-1	scRNA_Pool_1	Cryopreserved	PPC023	04cd9285-b478-468a-a055-a9d82c99b016	916c0056-cef2-488f-ae44-cb9b1398669e	725e0255-424c-44da-86c9-bc0bc14a21a8	7781	3165	7.92957	0	0	0	Late PPC	-0.530135	-0.320238
TGACTCCGTGGTAATA-1_1	TGACTCCGTGGTAATA-1	scRNA_Pool_1	Cryopreserved	PPC023	04cd9285-b478-468a-a055-a9d82c99b016	916c0056-cef2-488f-ae44-cb9b1398669e	725e0255-424c-44da-86c9-bc0bc14a21a8	5914	2411	13.003	0	0	0	Late PPC	-5.80663	0.746648
TGACTCCGTGTTAACC-1_1	TGACTCCGTGTTAACC-1	scRNA_Pool_1	Cryopreserved	PPC027	04cd9285-b478-468a-a055-a9d82c99b016	c7a966f7-e22e-4807-afff-2bae9ca5fc72	9d988cb0-01b1-4d5d-bf4b-3fd3baf149a4	8610	3322	6.06272	0	0	0	Late PPC	-2.95193	-0.15013
TGACTCCGTTGCAACT-8_3	TGACTCCGTTGCAACT-8		Fresh	PPC023	fb6028d0-5ef0-4f53-bf73-da3983948ce1	916c0056-cef2-488f-ae44-cb9b1398669e	725e0255-424c-44da-86c9-bc0bc14a21a8	3863	1930	8.72379	0	0	0	Late PPC	-0.424979	-2.10366
TGACTCCGTTGCGGCT-3_3	TGACTCCGTTGCGGCT-3		Fresh	PPC029	4efdab78-1eda-4888-8483-15b519c375dc	9bff6491-20c4-410a-98f6-4b4ee6aaf97d	90e8222f-2a97-4a3c-9517-fbd7626122fd	10999	3617	7.86435	0	0	1	Late PPC	-6.98908	0.396387
TGACTCCTCAATGTCG-1_2	TGACTCCTCAATGTCG-1	scRNA_Pool_2	Cryopreserved	PPC150	8f38fc74-ec4a-4014-8462-6e10e018f4c3	0a1bcb9c-aa08-4f75-b564-ff7abc75235c	b48d5663-b599-4d02-a70b-6bd12546041f	6399	2669	12.4238	0	0	1	Late PPC	-2.57651	-5.18301
TGACTCCTCACAAGGG-8_3	TGACTCCTCACAAGGG-8		Fresh	PPC023	fb6028d0-5ef0-4f53-bf73-da3983948ce1	916c0056-cef2-488f-ae44-cb9b1398669e	725e0255-424c-44da-86c9-bc0bc14a21a8	6847	2816	8.12034	0	0	0	Late PPC	-1.62675	-1.41218
TGACTCCTCACAGTGT-2_3	TGACTCCTCACAGTGT-2		Fresh	PPC034	3ab5e63d-1d2d-441b-b1c3-7f77fd86e4dd	ac69bd1c-2131-4391-a2ee-b6c19b219c07	eb1309e6-5567-437b-82d7-549c1c8d5493	2737	1288	20.2777	0	0	0	Late PPC	-2.06346	-3.25612
TGACTCCTCACCATCC-5_3	TGACTCCTCACCATCC-5		Fresh	PPC027	7d700751-e80d-40b6-9e79-0efec5ae5a80	c7a966f7-e22e-4807-afff-2bae9ca5fc72	9d988cb0-01b1-4d5d-bf4b-3fd3baf149a4	19105	5729	6.23397	0	0	0	Late PPC	-3.27	0.258578
TGACTCCTCAGACAAA-7_3	TGACTCCTCAGACAAA-7		Fresh	PPC036	eada4dfd-14cc-4767-8791-4a478eb3fe12	9bff6491-20c4-410a-98f6-4b4ee6aaf97d	90e8222f-2a97-4a3c-9517-fbd7626122fd	2981	1503	7.34653	0	0	1	Late PPC	-3.9385	-3.66765
TGACTCCTCAGTGGGA-3_3	TGACTCCTCAGTGGGA-3		Fresh	PPC029	4efdab78-1eda-4888-8483-15b519c375dc	9bff6491-20c4-410a-98f6-4b4ee6aaf97d	90e8222f-2a97-4a3c-9517-fbd7626122fd	8477	3174	7.14876	0	0	1	Late PPC	-4.87906	-1.48683
TGACTCCTCATTGCCC-1_2	TGACTCCTCATTGCCC-1	scRNA_Pool_2	Cryopreserved	PPC051	8f38fc74-ec4a-4014-8462-6e10e018f4c3	4f63a2f0-b270-48f8-8603-38d0de2bec74	5f5c5255-f41b-46eb-a9bd-7130515e3efc	10320	3714	8.70155	0	0	0	Late PPC	-0.0334666	1.1839
TGACTCCTCCTCTAGC-4_3	TGACTCCTCCTCTAGC-4		Fresh	PPC030	4fd8f0f0-2356-451c-a61f-c30610f1141c	4df98c9a-93f7-4735-80c8-24b1e8943549	7cf9e7b2-28a3-4b42-812b-929516fbce4a	11866	3872	5.39356	0	0	0	Late PPC	-5.27713	2.65706
TGACTCCTCCTCTCTT-7_3	TGACTCCTCCTCTCTT-7		Fresh	PPC036	eada4dfd-14cc-4767-8791-4a478eb3fe12	9bff6491-20c4-410a-98f6-4b4ee6aaf97d	90e8222f-2a97-4a3c-9517-fbd7626122fd	8186	3527	5.68043	0	0	1	Late PPC	-5.67225	0.698859
TGACTCCTCCTGCCAT-1_3	TGACTCCTCCTGCCAT-1		Fresh	iPSC-PPC034	1eeda2ea-453a-4ff4-9cae-2a68f823d919	ac69bd1c-2131-4391-a2ee-b6c19b219c07	eb1309e6-5567-437b-82d7-549c1c8d5493	10205	3340	12.0725	2	2	3	iPSC	12.4194	1.0446
TGACTCCTCCTGTACC-1_1	TGACTCCTCCTGTACC-1	scRNA_Pool_1	Cryopreserved	PPC023	04cd9285-b478-468a-a055-a9d82c99b016	916c0056-cef2-488f-ae44-cb9b1398669e	725e0255-424c-44da-86c9-bc0bc14a21a8	7339	3085	9.60621	1	1	2	Rep. Late PPC	-0.608315	3.48294
TGACTCCTCGATGCAT-1_3	TGACTCCTCGATGCAT-1		Fresh	iPSC-PPC034	1eeda2ea-453a-4ff4-9cae-2a68f823d919	ac69bd1c-2131-4391-a2ee-b6c19b219c07	eb1309e6-5567-437b-82d7-549c1c8d5493	25220	5445	11.6772	2	2	3	iPSC	14.7338	1.5955
TGACTCCTCGCCATAA-1_2	TGACTCCTCGCCATAA-1	scRNA_Pool_2	Cryopreserved	PPC051	8f38fc74-ec4a-4014-8462-6e10e018f4c3	4f63a2f0-b270-48f8-8603-38d0de2bec74	5f5c5255-f41b-46eb-a9bd-7130515e3efc	9988	3634	8.01962	0	0	0	Late PPC	-2.07333	-0.330731
TGACTCCTCGTACACA-1_3	TGACTCCTCGTACACA-1		Fresh	iPSC-PPC034	1eeda2ea-453a-4ff4-9cae-2a68f823d919	ac69bd1c-2131-4391-a2ee-b6c19b219c07	eb1309e6-5567-437b-82d7-549c1c8d5493	18410	4666	11.2819	2	2	3	iPSC	13.5573	0.845113
TGACTCCTCTCATGCC-6_3	TGACTCCTCTCATGCC-6		Fresh	PPC028	e2308d3d-f183-44e4-b0b7-2dff4a5006da	ee146263-82f5-4ed7-bb49-4300837acc85	c3bb6245-5d1b-4dbc-8b16-b0ca47472e91	5028	2183	6.1257	3	3	4	Early PPC	5.62428	-1.45811
TGACTCCTCTCTCTAA-2_3	TGACTCCTCTCTCTAA-2		Fresh	PPC034	3ab5e63d-1d2d-441b-b1c3-7f77fd86e4dd	ac69bd1c-2131-4391-a2ee-b6c19b219c07	eb1309e6-5567-437b-82d7-549c1c8d5493	6643	2819	8.21918	0	0	0	Late PPC	1.67374	0.471827
TGACTCCTCTCTCTTC-1_1	TGACTCCTCTCTCTTC-1	scRNA_Pool_1	Cryopreserved	PPC027	04cd9285-b478-468a-a055-a9d82c99b016	c7a966f7-e22e-4807-afff-2bae9ca5fc72	9d988cb0-01b1-4d5d-bf4b-3fd3baf149a4	8992	3530	7.55116	0	0	0	Late PPC	-3.37769	0.588498
TGACTCCTCTGAATCG-1_2	TGACTCCTCTGAATCG-1	scRNA_Pool_2	Cryopreserved	PPC134	8f38fc74-ec4a-4014-8462-6e10e018f4c3	2302e931-a8d5-454d-83cf-f86e41c1e901	a140d6d1-9fbf-4645-a083-b870bf2f0f67	1746	706	42.2108	4	4	5	Mesendoderm	5.98246	-7.23174
TGACTCCTCTGAGAAA-4_3	TGACTCCTCTGAGAAA-4		Fresh	PPC030	4fd8f0f0-2356-451c-a61f-c30610f1141c	4df98c9a-93f7-4735-80c8-24b1e8943549	7cf9e7b2-28a3-4b42-812b-929516fbce4a	11007	3850	7.52249	0	0	0	Late PPC	-3.60007	1.56463
TGACTCCTCTGCGTCT-1_2	TGACTCCTCTGCGTCT-1	scRNA_Pool_2	Cryopreserved	PPC051	8f38fc74-ec4a-4014-8462-6e10e018f4c3	4f63a2f0-b270-48f8-8603-38d0de2bec74	5f5c5255-f41b-46eb-a9bd-7130515e3efc	4982	2155	8.37013	0	0	0	Late PPC	-1.32019	-2.30541
TGACTCCTCTTAGCTT-1_3	TGACTCCTCTTAGCTT-1		Fresh	iPSC-PPC034	1eeda2ea-453a-4ff4-9cae-2a68f823d919	ac69bd1c-2131-4391-a2ee-b6c19b219c07	eb1309e6-5567-437b-82d7-549c1c8d5493	3604	1443	32.6304	2	2	3	iPSC	12.8224	2.59842
TGACTCCTCTTCCCGA-7_3	TGACTCCTCTTCCCGA-7		Fresh	PPC036	eada4dfd-14cc-4767-8791-4a478eb3fe12	9bff6491-20c4-410a-98f6-4b4ee6aaf97d	90e8222f-2a97-4a3c-9517-fbd7626122fd	4501	2348	6.77627	0	0	1	Late PPC	-4.37841	-2.43221
TGAGACTAGAAGAGCA-7_3	TGAGACTAGAAGAGCA-7		Fresh	PPC036	eada4dfd-14cc-4767-8791-4a478eb3fe12	9bff6491-20c4-410a-98f6-4b4ee6aaf97d	90e8222f-2a97-4a3c-9517-fbd7626122fd	4482	2111	10.5756	1	1	2	Rep. Late PPC	1.09061	4.46169
TGAGACTAGACGACGT-1_3	TGAGACTAGACGACGT-1		Fresh	iPSC-PPC034	1eeda2ea-453a-4ff4-9cae-2a68f823d919	ac69bd1c-2131-4391-a2ee-b6c19b219c07	eb1309e6-5567-437b-82d7-549c1c8d5493	11078	3409	11.9877	2	2	3	iPSC	13.0203	0.839858
TGAGACTAGAGCAGAA-5_3	TGAGACTAGAGCAGAA-5		Fresh	PPC027	7d700751-e80d-40b6-9e79-0efec5ae5a80	c7a966f7-e22e-4807-afff-2bae9ca5fc72	9d988cb0-01b1-4d5d-bf4b-3fd3baf149a4	3486	1761	6.76994	0	0	0	Late PPC	-2.63128	-2.14413
TGAGACTAGAGGATCC-4_3	TGAGACTAGAGGATCC-4		Fresh	PPC030	4fd8f0f0-2356-451c-a61f-c30610f1141c	4df98c9a-93f7-4735-80c8-24b1e8943549	7cf9e7b2-28a3-4b42-812b-929516fbce4a	2641	1357	8.93601	0	0	0	Late PPC	-1.52121	-2.6833
TGAGACTAGAGGCTGT-1_2	TGAGACTAGAGGCTGT-1	scRNA_Pool_2	Cryopreserved	PPC134	8f38fc74-ec4a-4014-8462-6e10e018f4c3	2302e931-a8d5-454d-83cf-f86e41c1e901	a140d6d1-9fbf-4645-a083-b870bf2f0f67	7921	3203	10.529	0	0	0	Late PPC	-4.05742	1.6053
TGAGACTAGCAACTCT-7_3	TGAGACTAGCAACTCT-7		Fresh	PPC036	eada4dfd-14cc-4767-8791-4a478eb3fe12	9bff6491-20c4-410a-98f6-4b4ee6aaf97d	90e8222f-2a97-4a3c-9517-fbd7626122fd	4371	2005	9.79181	0	0	1	Late PPC	-3.73121	-2.97364
TGAGACTAGCAAGGAA-3_3	TGAGACTAGCAAGGAA-3		Fresh	PPC029	4efdab78-1eda-4888-8483-15b519c375dc	9bff6491-20c4-410a-98f6-4b4ee6aaf97d	90e8222f-2a97-4a3c-9517-fbd7626122fd	27961	6115	7.84664	0	0	0	Late PPC	-5.10484	2.5299
TGAGACTAGCCTGCCA-1_2	TGAGACTAGCCTGCCA-1	scRNA_Pool_2	Cryopreserved	PPC150	8f38fc74-ec4a-4014-8462-6e10e018f4c3	0a1bcb9c-aa08-4f75-b564-ff7abc75235c	b48d5663-b599-4d02-a70b-6bd12546041f	5176	2401	7.68934	3	3	4	Early PPC	-3.07282	6.29663
TGAGACTAGCTTCTAG-3_3	TGAGACTAGCTTCTAG-3		Fresh	PPC029	4efdab78-1eda-4888-8483-15b519c375dc	9bff6491-20c4-410a-98f6-4b4ee6aaf97d	90e8222f-2a97-4a3c-9517-fbd7626122fd	7251	3057	7.66791	6	7	8	Early Ductal	-1.3905	-13.0833
TGAGACTAGGATATAC-1_1	TGAGACTAGGATATAC-1	scRNA_Pool_1	Cryopreserved	PPC027	04cd9285-b478-468a-a055-a9d82c99b016	c7a966f7-e22e-4807-afff-2bae9ca5fc72	9d988cb0-01b1-4d5d-bf4b-3fd3baf149a4	6699	2736	10.0761	0	0	0	Late PPC	-2.34523	-1.55166
TGAGACTAGTAAGAGG-7_3	TGAGACTAGTAAGAGG-7		Fresh	PPC036	eada4dfd-14cc-4767-8791-4a478eb3fe12	9bff6491-20c4-410a-98f6-4b4ee6aaf97d	90e8222f-2a97-4a3c-9517-fbd7626122fd	3738	1951	8.69449	0	0	1	Late PPC	-4.77608	-1.90077
TGAGACTAGTACAGAT-1_1	TGAGACTAGTACAGAT-1	scRNA_Pool_1	Cryopreserved	PPC023	04cd9285-b478-468a-a055-a9d82c99b016	916c0056-cef2-488f-ae44-cb9b1398669e	725e0255-424c-44da-86c9-bc0bc14a21a8	6005	2755	7.1607	0	0	0	Late PPC	0.162192	-1.15039
TGAGACTAGTATAGAC-1_1	TGAGACTAGTATAGAC-1	scRNA_Pool_1	Cryopreserved	PPC029	04cd9285-b478-468a-a055-a9d82c99b016	9bff6491-20c4-410a-98f6-4b4ee6aaf97d	90e8222f-2a97-4a3c-9517-fbd7626122fd	11076	3982	8.5139	0	0	1	Late PPC	-5.20972	-1.97145
TGAGACTAGTCAGCCC-3_3	TGAGACTAGTCAGCCC-3		Fresh	PPC029	4efdab78-1eda-4888-8483-15b519c375dc	9bff6491-20c4-410a-98f6-4b4ee6aaf97d	90e8222f-2a97-4a3c-9517-fbd7626122fd	5899	2160	17.4097	0	0	0	Late PPC	-6.12408	1.58916
TGAGACTAGTGCGTCC-1_1	TGAGACTAGTGCGTCC-1	scRNA_Pool_1	Cryopreserved	PPC034	04cd9285-b478-468a-a055-a9d82c99b016	ac69bd1c-2131-4391-a2ee-b6c19b219c07	eb1309e6-5567-437b-82d7-549c1c8d5493	5382	2280	13.6938	4	4	5	Mesendoderm	4.75475	-7.1269
TGAGACTAGTGGACTG-7_3	TGAGACTAGTGGACTG-7		Fresh	PPC036	eada4dfd-14cc-4767-8791-4a478eb3fe12	9bff6491-20c4-410a-98f6-4b4ee6aaf97d	90e8222f-2a97-4a3c-9517-fbd7626122fd	4095	2069	11.3065	0	0	1	Late PPC	-6.21382	-2.75912
TGAGACTAGTGGTTGG-1_1	TGAGACTAGTGGTTGG-1	scRNA_Pool_1	Cryopreserved	PPC034	04cd9285-b478-468a-a055-a9d82c99b016	ac69bd1c-2131-4391-a2ee-b6c19b219c07	eb1309e6-5567-437b-82d7-549c1c8d5493	6877	2907	11.2258	0	0	0	Late PPC	-1.11178	-0.760354
TGAGACTAGTTCTCTT-8_3	TGAGACTAGTTCTCTT-8		Fresh	PPC023	fb6028d0-5ef0-4f53-bf73-da3983948ce1	916c0056-cef2-488f-ae44-cb9b1398669e	725e0255-424c-44da-86c9-bc0bc14a21a8	4526	2143	8.81573	0	0	0	Late PPC	-4.82971	0.13582
TGAGACTAGTTTCGAC-7_3	TGAGACTAGTTTCGAC-7		Fresh	PPC036	eada4dfd-14cc-4767-8791-4a478eb3fe12	9bff6491-20c4-410a-98f6-4b4ee6aaf97d	90e8222f-2a97-4a3c-9517-fbd7626122fd	6328	2849	6.60556	0	0	1	Late PPC	-6.32825	-2.13917
TGAGACTAGTTTGTCG-8_3	TGAGACTAGTTTGTCG-8		Fresh	PPC023	fb6028d0-5ef0-4f53-bf73-da3983948ce1	916c0056-cef2-488f-ae44-cb9b1398669e	725e0255-424c-44da-86c9-bc0bc14a21a8	4898	2320	11.1678	0	0	0	Late PPC	-3.50331	2.94453
TGAGACTCAACAGTGG-3_3	TGAGACTCAACAGTGG-3		Fresh	PPC029	4efdab78-1eda-4888-8483-15b519c375dc	9bff6491-20c4-410a-98f6-4b4ee6aaf97d	90e8222f-2a97-4a3c-9517-fbd7626122fd	25354	5181	8.44837	0	5	6	Early DE	-8.41351	3.65406
TGAGACTCAACCACGC-2_3	TGAGACTCAACCACGC-2		Fresh	PPC034	3ab5e63d-1d2d-441b-b1c3-7f77fd86e4dd	ac69bd1c-2131-4391-a2ee-b6c19b219c07	eb1309e6-5567-437b-82d7-549c1c8d5493	7605	2968	6.95595	4	4	5	Mesendoderm	4.42763	-7.52511
TGAGACTCAACGACTT-3_3	TGAGACTCAACGACTT-3		Fresh	PPC029	4efdab78-1eda-4888-8483-15b519c375dc	9bff6491-20c4-410a-98f6-4b4ee6aaf97d	90e8222f-2a97-4a3c-9517-fbd7626122fd	9259	3516	5.85376	0	0	1	Late PPC	-6.38262	-1.49862
TGAGACTCAAGACCTT-3_3	TGAGACTCAAGACCTT-3		Fresh	PPC029	4efdab78-1eda-4888-8483-15b519c375dc	9bff6491-20c4-410a-98f6-4b4ee6aaf97d	90e8222f-2a97-4a3c-9517-fbd7626122fd	7219	2898	12.1485	0	0	1	Late PPC	-4.36856	-2.04567
TGAGACTCAAGTGACG-1_1	TGAGACTCAAGTGACG-1	scRNA_Pool_1	Cryopreserved	PPC023	04cd9285-b478-468a-a055-a9d82c99b016	916c0056-cef2-488f-ae44-cb9b1398669e	725e0255-424c-44da-86c9-bc0bc14a21a8	5742	2618	14.2285	0	0	0	Late PPC	0.178716	-0.990343
TGAGACTCAAGTGGAC-2_3	TGAGACTCAAGTGGAC-2		Fresh	PPC034	3ab5e63d-1d2d-441b-b1c3-7f77fd86e4dd	ac69bd1c-2131-4391-a2ee-b6c19b219c07	eb1309e6-5567-437b-82d7-549c1c8d5493	5256	2204	9.43683	0	0	0	Late PPC	-1.05251	-3.33923
TGAGACTCAATAGTAG-5_3	TGAGACTCAATAGTAG-5		Fresh	PPC027	7d700751-e80d-40b6-9e79-0efec5ae5a80	c7a966f7-e22e-4807-afff-2bae9ca5fc72	9d988cb0-01b1-4d5d-bf4b-3fd3baf149a4	7908	3277	6.67678	0	0	0	Late PPC	-4.98063	2.09854
TGAGACTCACAATTCG-8_3	TGAGACTCACAATTCG-8		Fresh	PPC023	fb6028d0-5ef0-4f53-bf73-da3983948ce1	916c0056-cef2-488f-ae44-cb9b1398669e	725e0255-424c-44da-86c9-bc0bc14a21a8	5693	2527	8.69489	0	0	0	Late PPC	0.915009	-1.03154
TGAGACTCACACCAGC-2_3	TGAGACTCACACCAGC-2		Fresh	PPC034	3ab5e63d-1d2d-441b-b1c3-7f77fd86e4dd	ac69bd1c-2131-4391-a2ee-b6c19b219c07	eb1309e6-5567-437b-82d7-549c1c8d5493	6073	2845	7.09699	1	1	2	Rep. Late PPC	1.60536	4.02808
TGAGACTCACATACGT-8_3	TGAGACTCACATACGT-8		Fresh	PPC023	fb6028d0-5ef0-4f53-bf73-da3983948ce1	916c0056-cef2-488f-ae44-cb9b1398669e	725e0255-424c-44da-86c9-bc0bc14a21a8	3459	1796	7.95027	0	0	0	Late PPC	-1.79256	-3.4852
TGAGACTCACGAGGTA-1_2	TGAGACTCACGAGGTA-1	scRNA_Pool_2	Cryopreserved	PPC051	8f38fc74-ec4a-4014-8462-6e10e018f4c3	4f63a2f0-b270-48f8-8603-38d0de2bec74	5f5c5255-f41b-46eb-a9bd-7130515e3efc	7254	2690	8.54701	0	0	0	Late PPC	-1.86618	-1.96549
TGAGACTCACTACGGC-2_3	TGAGACTCACTACGGC-2		Fresh	PPC034	3ab5e63d-1d2d-441b-b1c3-7f77fd86e4dd	ac69bd1c-2131-4391-a2ee-b6c19b219c07	eb1309e6-5567-437b-82d7-549c1c8d5493	8179	3271	10.1113	0	0	0	Late PPC	-0.180477	0.900026
TGAGACTCAGAGTCAG-4_3	TGAGACTCAGAGTCAG-4		Fresh	PPC030	4fd8f0f0-2356-451c-a61f-c30610f1141c	4df98c9a-93f7-4735-80c8-24b1e8943549	7cf9e7b2-28a3-4b42-812b-929516fbce4a	3769	1743	13.8233	0	0	0	Late PPC	-3.12605	1.50154
TGAGACTCAGCGATTT-1_3	TGAGACTCAGCGATTT-1		Fresh	iPSC-PPC034	1eeda2ea-453a-4ff4-9cae-2a68f823d919	ac69bd1c-2131-4391-a2ee-b6c19b219c07	eb1309e6-5567-437b-82d7-549c1c8d5493	11298	3467	13.852	2	2	3	iPSC	13.6956	0.452838
TGAGACTCAGGATCTT-8_3	TGAGACTCAGGATCTT-8		Fresh	PPC023	fb6028d0-5ef0-4f53-bf73-da3983948ce1	916c0056-cef2-488f-ae44-cb9b1398669e	725e0255-424c-44da-86c9-bc0bc14a21a8	5330	2408	9.19325	0	0	0	Late PPC	-0.487418	-1.22591
TGAGACTCAGGCATGA-8_3	TGAGACTCAGGCATGA-8		Fresh	PPC023	fb6028d0-5ef0-4f53-bf73-da3983948ce1	916c0056-cef2-488f-ae44-cb9b1398669e	725e0255-424c-44da-86c9-bc0bc14a21a8	3732	1856	10.4234	0	0	0	Late PPC	-1.59851	-3.48915
TGAGACTCATAGACTC-4_3	TGAGACTCATAGACTC-4		Fresh	PPC030	4fd8f0f0-2356-451c-a61f-c30610f1141c	4df98c9a-93f7-4735-80c8-24b1e8943549	7cf9e7b2-28a3-4b42-812b-929516fbce4a	9868	3566	6.86056	0	0	0	Late PPC	-2.40245	1.46482
TGAGACTCATCCAATG-2_3	TGAGACTCATCCAATG-2		Fresh	PPC034	3ab5e63d-1d2d-441b-b1c3-7f77fd86e4dd	ac69bd1c-2131-4391-a2ee-b6c19b219c07	eb1309e6-5567-437b-82d7-549c1c8d5493	9538	3435	8.40847	0	0	0	Late PPC	-1.97806	-0.972776
TGAGACTCATGTTCGA-1_3	TGAGACTCATGTTCGA-1		Fresh	iPSC-PPC034	1eeda2ea-453a-4ff4-9cae-2a68f823d919	ac69bd1c-2131-4391-a2ee-b6c19b219c07	eb1309e6-5567-437b-82d7-549c1c8d5493	13732	3910	13.5814	2	2	3	iPSC	13.4423	0.728918
TGAGACTCATTACTCT-1_1	TGAGACTCATTACTCT-1	scRNA_Pool_1	Cryopreserved	PPC023	04cd9285-b478-468a-a055-a9d82c99b016	916c0056-cef2-488f-ae44-cb9b1398669e	725e0255-424c-44da-86c9-bc0bc14a21a8	5146	2220	5.69374	0	0	0	Late PPC	-4.17646	3.55041
TGAGACTCATTCACCC-8_3	TGAGACTCATTCACCC-8		Fresh	PPC023	fb6028d0-5ef0-4f53-bf73-da3983948ce1	916c0056-cef2-488f-ae44-cb9b1398669e	725e0255-424c-44da-86c9-bc0bc14a21a8	4242	1975	8.10938	0	0	0	Late PPC	-0.733575	-2.35228
TGAGACTGTACGAAAT-3_3	TGAGACTGTACGAAAT-3		Fresh	PPC029	4efdab78-1eda-4888-8483-15b519c375dc	9bff6491-20c4-410a-98f6-4b4ee6aaf97d	90e8222f-2a97-4a3c-9517-fbd7626122fd	6904	2852	4.49015	0	0	0	Late PPC	-6.56176	1.88448
TGAGACTGTACTAGCT-7_3	TGAGACTGTACTAGCT-7		Fresh	PPC036	eada4dfd-14cc-4767-8791-4a478eb3fe12	9bff6491-20c4-410a-98f6-4b4ee6aaf97d	90e8222f-2a97-4a3c-9517-fbd7626122fd	4631	2263	7.83848	0	0	1	Late PPC	-5.85257	-1.75484
TGAGACTGTACTCCGG-1_1	TGAGACTGTACTCCGG-1	scRNA_Pool_1	Cryopreserved	PPC023	04cd9285-b478-468a-a055-a9d82c99b016	916c0056-cef2-488f-ae44-cb9b1398669e	725e0255-424c-44da-86c9-bc0bc14a21a8	5324	2470	10.0301	0	0	0	Late PPC	-0.0746617	-1.78003
TGAGACTGTAGGCAGT-1_3	TGAGACTGTAGGCAGT-1		Fresh	iPSC-PPC034	1eeda2ea-453a-4ff4-9cae-2a68f823d919	ac69bd1c-2131-4391-a2ee-b6c19b219c07	eb1309e6-5567-437b-82d7-549c1c8d5493	13852	3903	13.4349	2	2	3	iPSC	12.7741	1.15578
TGAGACTGTATAGGGC-7_3	TGAGACTGTATAGGGC-7		Fresh	PPC036	eada4dfd-14cc-4767-8791-4a478eb3fe12	9bff6491-20c4-410a-98f6-4b4ee6aaf97d	90e8222f-2a97-4a3c-9517-fbd7626122fd	2637	1384	10.0114	0	0	0	Late PPC	-2.66198	-3.2155
TGAGACTGTATGCTAC-1_2	TGAGACTGTATGCTAC-1	scRNA_Pool_2	Cryopreserved	PPC134	8f38fc74-ec4a-4014-8462-6e10e018f4c3	2302e931-a8d5-454d-83cf-f86e41c1e901	a140d6d1-9fbf-4645-a083-b870bf2f0f67	8330	3132	16.9628	1	1	2	Rep. Late PPC	1.81241	5.60881
TGAGACTGTATGCTAC-8_3	TGAGACTGTATGCTAC-8		Fresh	PPC023	fb6028d0-5ef0-4f53-bf73-da3983948ce1	916c0056-cef2-488f-ae44-cb9b1398669e	725e0255-424c-44da-86c9-bc0bc14a21a8	12013	3969	13.0359	0	0	0	Late PPC	-0.843678	1.34346
TGAGACTGTCAATGGG-2_3	TGAGACTGTCAATGGG-2		Fresh	PPC034	3ab5e63d-1d2d-441b-b1c3-7f77fd86e4dd	ac69bd1c-2131-4391-a2ee-b6c19b219c07	eb1309e6-5567-437b-82d7-549c1c8d5493	9226	3591	7.31628	0	0	0	Late PPC	-0.295131	-0.273398
TGAGACTGTCACCGAC-6_3	TGAGACTGTCACCGAC-6		Fresh	PPC028	e2308d3d-f183-44e4-b0b7-2dff4a5006da	ee146263-82f5-4ed7-bb49-4300837acc85	c3bb6245-5d1b-4dbc-8b16-b0ca47472e91	5553	2285	7.74356	3	3	4	Early PPC	6.0125	0.413837
TGAGACTGTCACTACA-7_3	TGAGACTGTCACTACA-7		Fresh	PPC036	eada4dfd-14cc-4767-8791-4a478eb3fe12	9bff6491-20c4-410a-98f6-4b4ee6aaf97d	90e8222f-2a97-4a3c-9517-fbd7626122fd	4486	2268	8.2033	0	0	1	Late PPC	-4.32267	-1.8023
TGAGACTGTCAGATTC-1_3	TGAGACTGTCAGATTC-1		Fresh	iPSC-PPC034	1eeda2ea-453a-4ff4-9cae-2a68f823d919	ac69bd1c-2131-4391-a2ee-b6c19b219c07	eb1309e6-5567-437b-82d7-549c1c8d5493	9297	3028	13.499	2	2	3	iPSC	13.1629	2.22416
TGAGACTGTCCAGCGT-1_1	TGAGACTGTCCAGCGT-1	scRNA_Pool_1	Cryopreserved	PPC027	04cd9285-b478-468a-a055-a9d82c99b016	c7a966f7-e22e-4807-afff-2bae9ca5fc72	9d988cb0-01b1-4d5d-bf4b-3fd3baf149a4	11444	4153	7.86438	1	1	2	Rep. Late PPC	1.77083	5.62623
TGAGACTGTCCGACGT-4_3	TGAGACTGTCCGACGT-4		Fresh	PPC030	4fd8f0f0-2356-451c-a61f-c30610f1141c	4df98c9a-93f7-4735-80c8-24b1e8943549	7cf9e7b2-28a3-4b42-812b-929516fbce4a	4363	1850	6.21132	0	0	0	Late PPC	-3.58548	3.03083
TGAGACTGTGCAATAA-6_3	TGAGACTGTGCAATAA-6		Fresh	PPC028	e2308d3d-f183-44e4-b0b7-2dff4a5006da	ee146263-82f5-4ed7-bb49-4300837acc85	c3bb6245-5d1b-4dbc-8b16-b0ca47472e91	8437	2830	8.42717	4	4	5	Mesendoderm	7.00589	-6.12728
TGAGACTGTGCGACAA-1_3	TGAGACTGTGCGACAA-1		Fresh	iPSC-PPC034	1eeda2ea-453a-4ff4-9cae-2a68f823d919	ac69bd1c-2131-4391-a2ee-b6c19b219c07	eb1309e6-5567-437b-82d7-549c1c8d5493	10291	3203	13.6916	2	2	3	iPSC	13.6207	2.64469
TGAGACTGTGTGACCC-2_3	TGAGACTGTGTGACCC-2		Fresh	PPC034	3ab5e63d-1d2d-441b-b1c3-7f77fd86e4dd	ac69bd1c-2131-4391-a2ee-b6c19b219c07	eb1309e6-5567-437b-82d7-549c1c8d5493	2337	1321	13.6928	0	0	0	Late PPC	1.32909	-0.333108
TGAGACTGTGTGTGGA-8_3	TGAGACTGTGTGTGGA-8		Fresh	PPC023	fb6028d0-5ef0-4f53-bf73-da3983948ce1	916c0056-cef2-488f-ae44-cb9b1398669e	725e0255-424c-44da-86c9-bc0bc14a21a8	6493	2669	10.1494	0	0	0	Late PPC	-1.08938	2.15378
TGAGACTGTGTTAACC-2_3	TGAGACTGTGTTAACC-2		Fresh	PPC034	3ab5e63d-1d2d-441b-b1c3-7f77fd86e4dd	ac69bd1c-2131-4391-a2ee-b6c19b219c07	eb1309e6-5567-437b-82d7-549c1c8d5493	10168	3748	7.9465	1	1	2	Rep. Late PPC	-0.499041	2.27157
TGAGACTGTTACACAC-7_3	TGAGACTGTTACACAC-7		Fresh	PPC036	eada4dfd-14cc-4767-8791-4a478eb3fe12	9bff6491-20c4-410a-98f6-4b4ee6aaf97d	90e8222f-2a97-4a3c-9517-fbd7626122fd	8446	3585	10.0995	0	0	1	Late PPC	-5.61816	-3.36836
TGAGACTGTTACACTG-5_3	TGAGACTGTTACACTG-5		Fresh	PPC027	7d700751-e80d-40b6-9e79-0efec5ae5a80	c7a966f7-e22e-4807-afff-2bae9ca5fc72	9d988cb0-01b1-4d5d-bf4b-3fd3baf149a4	11006	4036	7.16882	1	1	2	Rep. Late PPC	-1.13016	4.13056
TGAGACTGTTCCTAGA-6_3	TGAGACTGTTCCTAGA-6		Fresh	PPC028	e2308d3d-f183-44e4-b0b7-2dff4a5006da	ee146263-82f5-4ed7-bb49-4300837acc85	c3bb6245-5d1b-4dbc-8b16-b0ca47472e91	10027	3216	15.4882	3	3	4	Early PPC	5.28209	-1.39772
TGAGACTGTTGCGGAA-4_3	TGAGACTGTTGCGGAA-4		Fresh	PPC030	4fd8f0f0-2356-451c-a61f-c30610f1141c	4df98c9a-93f7-4735-80c8-24b1e8943549	7cf9e7b2-28a3-4b42-812b-929516fbce4a	7099	2890	5.46556	0	0	0	Late PPC	-3.12038	2.09025
TGAGACTTCAATGCAC-6_3	TGAGACTTCAATGCAC-6		Fresh	PPC028	e2308d3d-f183-44e4-b0b7-2dff4a5006da	ee146263-82f5-4ed7-bb49-4300837acc85	c3bb6245-5d1b-4dbc-8b16-b0ca47472e91	11387	3546	3.61816	4	4	5	Mesendoderm	4.69453	-5.71109
TGAGACTTCACGACTA-2_3	TGAGACTTCACGACTA-2		Fresh	PPC034	3ab5e63d-1d2d-441b-b1c3-7f77fd86e4dd	ac69bd1c-2131-4391-a2ee-b6c19b219c07	eb1309e6-5567-437b-82d7-549c1c8d5493	10479	3864	8.89398	0	0	0	Late PPC	1.59988	0.118786
TGAGACTTCACTCACC-1_3	TGAGACTTCACTCACC-1		Fresh	iPSC-PPC034	1eeda2ea-453a-4ff4-9cae-2a68f823d919	ac69bd1c-2131-4391-a2ee-b6c19b219c07	eb1309e6-5567-437b-82d7-549c1c8d5493	10553	3508	10.9163	2	2	3	iPSC	13.2703	1.00618
TGAGACTTCCAACTAG-5_3	TGAGACTTCCAACTAG-5		Fresh	PPC027	7d700751-e80d-40b6-9e79-0efec5ae5a80	c7a966f7-e22e-4807-afff-2bae9ca5fc72	9d988cb0-01b1-4d5d-bf4b-3fd3baf149a4	3752	2049	6.5032	0	0	0	Late PPC	-3.50576	-2.07575
TGAGACTTCCAGTTCC-7_3	TGAGACTTCCAGTTCC-7		Fresh	PPC036	eada4dfd-14cc-4767-8791-4a478eb3fe12	9bff6491-20c4-410a-98f6-4b4ee6aaf97d	90e8222f-2a97-4a3c-9517-fbd7626122fd	4994	2468	7.36884	0	0	1	Late PPC	-5.05339	-1.381
TGAGACTTCCATTGTT-2_3	TGAGACTTCCATTGTT-2		Fresh	PPC034	3ab5e63d-1d2d-441b-b1c3-7f77fd86e4dd	ac69bd1c-2131-4391-a2ee-b6c19b219c07	eb1309e6-5567-437b-82d7-549c1c8d5493	10090	3691	6.43211	0	0	0	Late PPC	-1.1883	1.69401
TGAGACTTCCGAGATT-5_3	TGAGACTTCCGAGATT-5		Fresh	PPC027	7d700751-e80d-40b6-9e79-0efec5ae5a80	c7a966f7-e22e-4807-afff-2bae9ca5fc72	9d988cb0-01b1-4d5d-bf4b-3fd3baf149a4	4173	2150	6.11071	1	1	2	Rep. Late PPC	-3.05966	1.06433
TGAGACTTCCGCTAGG-6_3	TGAGACTTCCGCTAGG-6		Fresh	PPC028	e2308d3d-f183-44e4-b0b7-2dff4a5006da	ee146263-82f5-4ed7-bb49-4300837acc85	c3bb6245-5d1b-4dbc-8b16-b0ca47472e91	5127	2187	6.22196	4	4	5	Mesendoderm	5.86265	-6.34186
TGAGACTTCCGCTTAC-5_3	TGAGACTTCCGCTTAC-5		Fresh	PPC027	7d700751-e80d-40b6-9e79-0efec5ae5a80	c7a966f7-e22e-4807-afff-2bae9ca5fc72	9d988cb0-01b1-4d5d-bf4b-3fd3baf149a4	7976	3525	7.86108	1	1	2	Rep. Late PPC	1.16962	5.27728
TGAGACTTCCGTATGA-3_3	TGAGACTTCCGTATGA-3		Fresh	PPC029	4efdab78-1eda-4888-8483-15b519c375dc	9bff6491-20c4-410a-98f6-4b4ee6aaf97d	90e8222f-2a97-4a3c-9517-fbd7626122fd	5282	2389	17.5123	0	0	1	Late PPC	-6.31368	-3.54961
TGAGACTTCCTGTTGC-5_3	TGAGACTTCCTGTTGC-5		Fresh	PPC027	7d700751-e80d-40b6-9e79-0efec5ae5a80	c7a966f7-e22e-4807-afff-2bae9ca5fc72	9d988cb0-01b1-4d5d-bf4b-3fd3baf149a4	3075	1661	7.44715	0	0	0	Late PPC	-2.22134	-3.24098
TGAGACTTCCTTACCG-1_2	TGAGACTTCCTTACCG-1	scRNA_Pool_2	Cryopreserved	PPC051	8f38fc74-ec4a-4014-8462-6e10e018f4c3	4f63a2f0-b270-48f8-8603-38d0de2bec74	5f5c5255-f41b-46eb-a9bd-7130515e3efc	1671	1039	2.09455	0	0	0	Late PPC	-0.126471	-2.22526
TGAGACTTCGCCATAA-4_3	TGAGACTTCGCCATAA-4		Fresh	PPC030	4fd8f0f0-2356-451c-a61f-c30610f1141c	4df98c9a-93f7-4735-80c8-24b1e8943549	7cf9e7b2-28a3-4b42-812b-929516fbce4a	5014	2467	5.12565	0	0	0	Late PPC	-4.21355	3.31565
TGAGACTTCGTCGACG-2_3	TGAGACTTCGTCGACG-2		Fresh	PPC034	3ab5e63d-1d2d-441b-b1c3-7f77fd86e4dd	ac69bd1c-2131-4391-a2ee-b6c19b219c07	eb1309e6-5567-437b-82d7-549c1c8d5493	25209	6068	6.79916	1	1	2	Rep. Late PPC	-0.907274	5.06726
TGAGACTTCGTGCGAC-7_3	TGAGACTTCGTGCGAC-7		Fresh	PPC036	eada4dfd-14cc-4767-8791-4a478eb3fe12	9bff6491-20c4-410a-98f6-4b4ee6aaf97d	90e8222f-2a97-4a3c-9517-fbd7626122fd	4674	2253	8.10869	1	1	2	Rep. Late PPC	1.89031	5.61325
TGAGACTTCTAGACCA-6_3	TGAGACTTCTAGACCA-6		Fresh	PPC028	e2308d3d-f183-44e4-b0b7-2dff4a5006da	ee146263-82f5-4ed7-bb49-4300837acc85	c3bb6245-5d1b-4dbc-8b16-b0ca47472e91	3287	1471	23.0605	3	3	4	Early PPC	5.57582	-0.167387
TGAGACTTCTATCGGA-5_3	TGAGACTTCTATCGGA-5		Fresh	PPC027	7d700751-e80d-40b6-9e79-0efec5ae5a80	c7a966f7-e22e-4807-afff-2bae9ca5fc72	9d988cb0-01b1-4d5d-bf4b-3fd3baf149a4	4848	2124	10.0454	0	0	0	Late PPC	-3.34324	0.174902
TGAGACTTCTGCGATA-3_3	TGAGACTTCTGCGATA-3		Fresh	PPC029	4efdab78-1eda-4888-8483-15b519c375dc	9bff6491-20c4-410a-98f6-4b4ee6aaf97d	90e8222f-2a97-4a3c-9517-fbd7626122fd	5782	2507	10.4635	0	0	1	Late PPC	-3.70941	-4.15317
TGAGACTTCTGGGCAC-7_3	TGAGACTTCTGGGCAC-7		Fresh	PPC036	eada4dfd-14cc-4767-8791-4a478eb3fe12	9bff6491-20c4-410a-98f6-4b4ee6aaf97d	90e8222f-2a97-4a3c-9517-fbd7626122fd	3772	1919	8.24496	0	0	1	Late PPC	-5.74342	-3.45648
TGAGACTTCTTACGTT-1_2	TGAGACTTCTTACGTT-1	scRNA_Pool_2	Cryopreserved	PPC150	8f38fc74-ec4a-4014-8462-6e10e018f4c3	0a1bcb9c-aa08-4f75-b564-ff7abc75235c	b48d5663-b599-4d02-a70b-6bd12546041f	3759	1805	1.94201	0	5	6	Early DE	-7.35706	4.83835
TGAGACTTCTTGGTCC-1_3	TGAGACTTCTTGGTCC-1		Fresh	iPSC-PPC034	1eeda2ea-453a-4ff4-9cae-2a68f823d919	ac69bd1c-2131-4391-a2ee-b6c19b219c07	eb1309e6-5567-437b-82d7-549c1c8d5493	24324	5455	14.4877	2	2	3	iPSC	13.006	0.67925
TGAGACTTCTTTGATC-1_1	TGAGACTTCTTTGATC-1	scRNA_Pool_1	Cryopreserved	PPC023	04cd9285-b478-468a-a055-a9d82c99b016	916c0056-cef2-488f-ae44-cb9b1398669e	725e0255-424c-44da-86c9-bc0bc14a21a8	19165	5371	13.1124	4	4	5	Mesendoderm	4.01239	-6.54409
TGAGCATAGAAGTATC-7_3	TGAGCATAGAAGTATC-7		Fresh	PPC036	eada4dfd-14cc-4767-8791-4a478eb3fe12	9bff6491-20c4-410a-98f6-4b4ee6aaf97d	90e8222f-2a97-4a3c-9517-fbd7626122fd	3603	1665	17.4577	0	0	1	Late PPC	-3.82963	-2.83121
TGAGCATAGACATCCT-5_3	TGAGCATAGACATCCT-5		Fresh	PPC027	7d700751-e80d-40b6-9e79-0efec5ae5a80	c7a966f7-e22e-4807-afff-2bae9ca5fc72	9d988cb0-01b1-4d5d-bf4b-3fd3baf149a4	23666	6196	7.52556	0	0	0	Late PPC	-3.52221	0.750693
TGAGCATAGACCGTTT-5_3	TGAGCATAGACCGTTT-5		Fresh	PPC027	7d700751-e80d-40b6-9e79-0efec5ae5a80	c7a966f7-e22e-4807-afff-2bae9ca5fc72	9d988cb0-01b1-4d5d-bf4b-3fd3baf149a4	9564	3679	7.3923	0	0	0	Late PPC	-3.28543	0.505533
TGAGCATAGACGGATC-5_3	TGAGCATAGACGGATC-5		Fresh	PPC027	7d700751-e80d-40b6-9e79-0efec5ae5a80	c7a966f7-e22e-4807-afff-2bae9ca5fc72	9d988cb0-01b1-4d5d-bf4b-3fd3baf149a4	10837	3835	7.52053	0	0	0	Late PPC	-5.14718	1.34153
TGAGCATAGAGAGTTT-5_3	TGAGCATAGAGAGTTT-5		Fresh	PPC027	7d700751-e80d-40b6-9e79-0efec5ae5a80	c7a966f7-e22e-4807-afff-2bae9ca5fc72	9d988cb0-01b1-4d5d-bf4b-3fd3baf149a4	11918	4122	9.01158	0	0	0	Late PPC	-2.51641	-0.376101
TGAGCATAGCAGCACA-7_3	TGAGCATAGCAGCACA-7		Fresh	PPC036	eada4dfd-14cc-4767-8791-4a478eb3fe12	9bff6491-20c4-410a-98f6-4b4ee6aaf97d	90e8222f-2a97-4a3c-9517-fbd7626122fd	3382	1511	9.55056	0	0	1	Late PPC	-2.80246	-4.48402
TGAGCATAGCAGTACG-3_3	TGAGCATAGCAGTACG-3		Fresh	PPC029	4efdab78-1eda-4888-8483-15b519c375dc	9bff6491-20c4-410a-98f6-4b4ee6aaf97d	90e8222f-2a97-4a3c-9517-fbd7626122fd	1037	696	6.46095	0	0	1	Late PPC	-5.14496	-3.72321
TGAGCATAGCAGTACG-8_3	TGAGCATAGCAGTACG-8		Fresh	PPC023	fb6028d0-5ef0-4f53-bf73-da3983948ce1	916c0056-cef2-488f-ae44-cb9b1398669e	725e0255-424c-44da-86c9-bc0bc14a21a8	7311	2904	8.7129	0	0	0	Late PPC	0.413257	-1.36181
TGAGCATAGCCGATAG-7_3	TGAGCATAGCCGATAG-7		Fresh	PPC036	eada4dfd-14cc-4767-8791-4a478eb3fe12	9bff6491-20c4-410a-98f6-4b4ee6aaf97d	90e8222f-2a97-4a3c-9517-fbd7626122fd	3132	1629	13.4419	0	0	1	Late PPC	-4.81811	-3.18553
TGAGCATAGCCGTCGT-6_3	TGAGCATAGCCGTCGT-6		Fresh	PPC028	e2308d3d-f183-44e4-b0b7-2dff4a5006da	ee146263-82f5-4ed7-bb49-4300837acc85	c3bb6245-5d1b-4dbc-8b16-b0ca47472e91	12748	3901	10.0643	3	3	4	Early PPC	5.1542	-0.810888
TGAGCATAGCCTGAGA-3_3	TGAGCATAGCCTGAGA-3		Fresh	PPC029	4efdab78-1eda-4888-8483-15b519c375dc	9bff6491-20c4-410a-98f6-4b4ee6aaf97d	90e8222f-2a97-4a3c-9517-fbd7626122fd	12477	4133	7.62202	0	0	1	Late PPC	-6.74414	-1.22666
TGAGCATAGCGATGAC-4_3	TGAGCATAGCGATGAC-4		Fresh	PPC030	4fd8f0f0-2356-451c-a61f-c30610f1141c	4df98c9a-93f7-4735-80c8-24b1e8943549	7cf9e7b2-28a3-4b42-812b-929516fbce4a	6173	2681	6.54463	0	0	0	Late PPC	-2.35962	0.0987641
TGAGCATAGCGGTATG-6_3	TGAGCATAGCGGTATG-6		Fresh	PPC028	e2308d3d-f183-44e4-b0b7-2dff4a5006da	ee146263-82f5-4ed7-bb49-4300837acc85	c3bb6245-5d1b-4dbc-8b16-b0ca47472e91	6061	2555	11.9782	3	3	4	Early PPC	5.86531	0.587281
TGAGCATAGGAACATT-6_3	TGAGCATAGGAACATT-6		Fresh	PPC028	e2308d3d-f183-44e4-b0b7-2dff4a5006da	ee146263-82f5-4ed7-bb49-4300837acc85	c3bb6245-5d1b-4dbc-8b16-b0ca47472e91	11008	3596	9.10247	3	3	4	Early PPC	6.14954	-0.913682
TGAGCATAGGCTTCCG-4_3	TGAGCATAGGCTTCCG-4		Fresh	PPC030	4fd8f0f0-2356-451c-a61f-c30610f1141c	4df98c9a-93f7-4735-80c8-24b1e8943549	7cf9e7b2-28a3-4b42-812b-929516fbce4a	3354	1716	9.27251	0	0	0	Late PPC	-1.8687	-1.25828
TGAGCATAGGGTTAGC-1_3	TGAGCATAGGGTTAGC-1		Fresh	iPSC-PPC034	1eeda2ea-453a-4ff4-9cae-2a68f823d919	ac69bd1c-2131-4391-a2ee-b6c19b219c07	eb1309e6-5567-437b-82d7-549c1c8d5493	8342	2872	15.1762	2	2	3	iPSC	14.015	2.33291
TGAGCATAGGTGATCG-2_3	TGAGCATAGGTGATCG-2		Fresh	PPC034	3ab5e63d-1d2d-441b-b1c3-7f77fd86e4dd	ac69bd1c-2131-4391-a2ee-b6c19b219c07	eb1309e6-5567-437b-82d7-549c1c8d5493	6677	2901	7.84784	1	1	2	Rep. Late PPC	1.39068	4.16534
TGAGCATAGTAGCAAT-2_3	TGAGCATAGTAGCAAT-2		Fresh	PPC034	3ab5e63d-1d2d-441b-b1c3-7f77fd86e4dd	ac69bd1c-2131-4391-a2ee-b6c19b219c07	eb1309e6-5567-437b-82d7-549c1c8d5493	9584	3398	8.2116	1	1	2	Rep. Late PPC	0.688196	2.76807
TGAGCATAGTTAACAG-8_3	TGAGCATAGTTAACAG-8		Fresh	PPC023	fb6028d0-5ef0-4f53-bf73-da3983948ce1	916c0056-cef2-488f-ae44-cb9b1398669e	725e0255-424c-44da-86c9-bc0bc14a21a8	11840	3773	8.21791	0	0	1	Late PPC	-2.07231	-5.23391
TGAGCATAGTTGCTGT-7_3	TGAGCATAGTTGCTGT-7		Fresh	PPC036	eada4dfd-14cc-4767-8791-4a478eb3fe12	9bff6491-20c4-410a-98f6-4b4ee6aaf97d	90e8222f-2a97-4a3c-9517-fbd7626122fd	3640	1823	8.70879	0	0	1	Late PPC	-5.68786	-3.16252
TGAGCATAGTTTGTCG-1_1	TGAGCATAGTTTGTCG-1	scRNA_Pool_1	Cryopreserved	PPC023	04cd9285-b478-468a-a055-a9d82c99b016	916c0056-cef2-488f-ae44-cb9b1398669e	725e0255-424c-44da-86c9-bc0bc14a21a8	10163	3744	11.3549	0	0	0	Late PPC	0.503988	-0.93065
TGAGCATCAACTCCAA-3_3	TGAGCATCAACTCCAA-3		Fresh	PPC029	4efdab78-1eda-4888-8483-15b519c375dc	9bff6491-20c4-410a-98f6-4b4ee6aaf97d	90e8222f-2a97-4a3c-9517-fbd7626122fd	5792	2628	8.52901	0	0	1	Late PPC	-6.69866	-3.48299
TGAGCATCAACTGATC-1_3	TGAGCATCAACTGATC-1		Fresh	iPSC-PPC034	1eeda2ea-453a-4ff4-9cae-2a68f823d919	ac69bd1c-2131-4391-a2ee-b6c19b219c07	eb1309e6-5567-437b-82d7-549c1c8d5493	1588	879	15.0504	2	2	3	iPSC	12.3185	2.93253
TGAGCATCAAGCGAGT-2_3	TGAGCATCAAGCGAGT-2		Fresh	PPC034	3ab5e63d-1d2d-441b-b1c3-7f77fd86e4dd	ac69bd1c-2131-4391-a2ee-b6c19b219c07	eb1309e6-5567-437b-82d7-549c1c8d5493	12587	4131	7.27735	0	0	0	Late PPC	-2.24899	2.00879
TGAGCATCAAGGATGC-1_1	TGAGCATCAAGGATGC-1	scRNA_Pool_1	Cryopreserved	PPC027	04cd9285-b478-468a-a055-a9d82c99b016	c7a966f7-e22e-4807-afff-2bae9ca5fc72	9d988cb0-01b1-4d5d-bf4b-3fd3baf149a4	6644	2792	9.39193	1	1	2	Rep. Late PPC	1.35225	3.57035
TGAGCATCAAGTAGTA-5_3	TGAGCATCAAGTAGTA-5		Fresh	PPC027	7d700751-e80d-40b6-9e79-0efec5ae5a80	c7a966f7-e22e-4807-afff-2bae9ca5fc72	9d988cb0-01b1-4d5d-bf4b-3fd3baf149a4	5594	2517	6.38184	0	0	0	Late PPC	-5.05115	1.26246
TGAGCATCAATTTCGG-6_3	TGAGCATCAATTTCGG-6		Fresh	PPC028	e2308d3d-f183-44e4-b0b7-2dff4a5006da	ee146263-82f5-4ed7-bb49-4300837acc85	c3bb6245-5d1b-4dbc-8b16-b0ca47472e91	4292	1634	28.6813	3	3	4	Early PPC	6.24087	-0.224731
TGAGCATCACACCGCA-1_1	TGAGCATCACACCGCA-1	scRNA_Pool_1	Cryopreserved	PPC027	04cd9285-b478-468a-a055-a9d82c99b016	c7a966f7-e22e-4807-afff-2bae9ca5fc72	9d988cb0-01b1-4d5d-bf4b-3fd3baf149a4	6218	2677	8.79704	0	0	0	Late PPC	-4.11179	0.272094
TGAGCATCACACGTGC-5_3	TGAGCATCACACGTGC-5		Fresh	PPC027	7d700751-e80d-40b6-9e79-0efec5ae5a80	c7a966f7-e22e-4807-afff-2bae9ca5fc72	9d988cb0-01b1-4d5d-bf4b-3fd3baf149a4	12463	4415	7.69478	0	0	0	Late PPC	-3.49042	0.422428
TGAGCATCACCTCTAC-1_1	TGAGCATCACCTCTAC-1	scRNA_Pool_1	Cryopreserved	PPC034	04cd9285-b478-468a-a055-a9d82c99b016	ac69bd1c-2131-4391-a2ee-b6c19b219c07	eb1309e6-5567-437b-82d7-549c1c8d5493	4953	2348	2.64486	3	3	4	Early PPC	3.41899	0.226728
TGAGCATCACTATCCC-7_3	TGAGCATCACTATCCC-7		Fresh	PPC036	eada4dfd-14cc-4767-8791-4a478eb3fe12	9bff6491-20c4-410a-98f6-4b4ee6aaf97d	90e8222f-2a97-4a3c-9517-fbd7626122fd	3945	2004	10.545	1	1	2	Rep. Late PPC	1.90827	5.45529
TGAGCATCACTATCGA-2_3	TGAGCATCACTATCGA-2		Fresh	PPC034	3ab5e63d-1d2d-441b-b1c3-7f77fd86e4dd	ac69bd1c-2131-4391-a2ee-b6c19b219c07	eb1309e6-5567-437b-82d7-549c1c8d5493	5649	2499	8.40857	0	0	0	Late PPC	-0.774105	-0.910298
TGAGCATCACTTCCTG-1_2	TGAGCATCACTTCCTG-1	scRNA_Pool_2	Cryopreserved	PPC150	8f38fc74-ec4a-4014-8462-6e10e018f4c3	0a1bcb9c-aa08-4f75-b564-ff7abc75235c	b48d5663-b599-4d02-a70b-6bd12546041f	7256	3095	8.37927	0	0	0	Late PPC	-1.92921	-0.671303
TGAGCATCAGACCTGC-2_3	TGAGCATCAGACCTGC-2		Fresh	PPC034	3ab5e63d-1d2d-441b-b1c3-7f77fd86e4dd	ac69bd1c-2131-4391-a2ee-b6c19b219c07	eb1309e6-5567-437b-82d7-549c1c8d5493	6456	2614	19.2069	0	0	0	Late PPC	-2.26303	-0.869052
TGAGCATCAGCAGTCC-3_3	TGAGCATCAGCAGTCC-3		Fresh	PPC029	4efdab78-1eda-4888-8483-15b519c375dc	9bff6491-20c4-410a-98f6-4b4ee6aaf97d	90e8222f-2a97-4a3c-9517-fbd7626122fd	2337	1450	8.08729	1	1	2	Rep. Late PPC	1.32889	5.56879
TGAGCATCAGTAGATA-1_2	TGAGCATCAGTAGATA-1	scRNA_Pool_2	Cryopreserved	PPC150	8f38fc74-ec4a-4014-8462-6e10e018f4c3	0a1bcb9c-aa08-4f75-b564-ff7abc75235c	b48d5663-b599-4d02-a70b-6bd12546041f	8316	3337	10.4257	0	0	0	Late PPC	-4.5266	1.24686
TGAGCATCAGTGTATC-1_2	TGAGCATCAGTGTATC-1	scRNA_Pool_2	Cryopreserved	PPC150	8f38fc74-ec4a-4014-8462-6e10e018f4c3	0a1bcb9c-aa08-4f75-b564-ff7abc75235c	b48d5663-b599-4d02-a70b-6bd12546041f	14746	4666	9.01261	0	0	0	Late PPC	-4.90593	2.53939
TGAGCATCATCCTATT-3_3	TGAGCATCATCCTATT-3		Fresh	PPC029	4efdab78-1eda-4888-8483-15b519c375dc	9bff6491-20c4-410a-98f6-4b4ee6aaf97d	90e8222f-2a97-4a3c-9517-fbd7626122fd	7628	3007	5.72889	0	0	1	Late PPC	-6.28917	-0.982151
TGAGCATCATGACCCG-1_3	TGAGCATCATGACCCG-1		Fresh	iPSC-PPC034	1eeda2ea-453a-4ff4-9cae-2a68f823d919	ac69bd1c-2131-4391-a2ee-b6c19b219c07	eb1309e6-5567-437b-82d7-549c1c8d5493	12359	3606	11.4896	2	2	3	iPSC	14.7498	1.50566
TGAGCATCATGACTTG-8_3	TGAGCATCATGACTTG-8		Fresh	PPC023	fb6028d0-5ef0-4f53-bf73-da3983948ce1	916c0056-cef2-488f-ae44-cb9b1398669e	725e0255-424c-44da-86c9-bc0bc14a21a8	3485	1734	4.99283	0	0	0	Late PPC	-2.36768	-2.38859
TGAGCATCATGATGCT-2_3	TGAGCATCATGATGCT-2		Fresh	PPC034	3ab5e63d-1d2d-441b-b1c3-7f77fd86e4dd	ac69bd1c-2131-4391-a2ee-b6c19b219c07	eb1309e6-5567-437b-82d7-549c1c8d5493	2486	1408	4.78681	0	0	0	Late PPC	-1.67108	-3.11125
TGAGCATCATGTTTGG-3_3	TGAGCATCATGTTTGG-3		Fresh	PPC029	4efdab78-1eda-4888-8483-15b519c375dc	9bff6491-20c4-410a-98f6-4b4ee6aaf97d	90e8222f-2a97-4a3c-9517-fbd7626122fd	9024	3472	6.63785	0	0	1	Late PPC	-7.37411	-1.64404
TGAGCATCATTAGGCT-7_3	TGAGCATCATTAGGCT-7		Fresh	PPC036	eada4dfd-14cc-4767-8791-4a478eb3fe12	9bff6491-20c4-410a-98f6-4b4ee6aaf97d	90e8222f-2a97-4a3c-9517-fbd7626122fd	2596	1332	8.89831	0	0	1	Late PPC	-3.39054	-3.951
TGAGCATGTACAGTAA-2_3	TGAGCATGTACAGTAA-2		Fresh	PPC034	3ab5e63d-1d2d-441b-b1c3-7f77fd86e4dd	ac69bd1c-2131-4391-a2ee-b6c19b219c07	eb1309e6-5567-437b-82d7-549c1c8d5493	9369	3394	11.1218	1	1	2	Rep. Late PPC	0.737887	3.26276
TGAGCATGTACTCCCT-1_1	TGAGCATGTACTCCCT-1	scRNA_Pool_1	Cryopreserved	PPC029	04cd9285-b478-468a-a055-a9d82c99b016	9bff6491-20c4-410a-98f6-4b4ee6aaf97d	90e8222f-2a97-4a3c-9517-fbd7626122fd	8082	3023	6.92898	0	5	6	Early DE	-6.04369	3.41952
TGAGCATGTAGGCAAC-4_3	TGAGCATGTAGGCAAC-4		Fresh	PPC030	4fd8f0f0-2356-451c-a61f-c30610f1141c	4df98c9a-93f7-4735-80c8-24b1e8943549	7cf9e7b2-28a3-4b42-812b-929516fbce4a	5730	2567	6.66667	1	1	2	Rep. Late PPC	-0.692234	3.52044
TGAGCATGTATCGAAA-1_1	TGAGCATGTATCGAAA-1	scRNA_Pool_1	Cryopreserved	PPC029	04cd9285-b478-468a-a055-a9d82c99b016	9bff6491-20c4-410a-98f6-4b4ee6aaf97d	90e8222f-2a97-4a3c-9517-fbd7626122fd	15808	5174	11.5638	0	0	1	Late PPC	-7.06903	-2.68737
TGAGCATGTATGCAAA-8_3	TGAGCATGTATGCAAA-8		Fresh	PPC023	fb6028d0-5ef0-4f53-bf73-da3983948ce1	916c0056-cef2-488f-ae44-cb9b1398669e	725e0255-424c-44da-86c9-bc0bc14a21a8	7224	2972	7.37818	1	1	2	Rep. Late PPC	2.1153	4.91504
TGAGCATGTCACAGAG-6_3	TGAGCATGTCACAGAG-6		Fresh	PPC028	e2308d3d-f183-44e4-b0b7-2dff4a5006da	ee146263-82f5-4ed7-bb49-4300837acc85	c3bb6245-5d1b-4dbc-8b16-b0ca47472e91	5341	2168	12.0764	3	3	4	Early PPC	5.89664	0.636683
TGAGCATGTCACTCAA-1_2	TGAGCATGTCACTCAA-1	scRNA_Pool_2	Cryopreserved	PPC150	8f38fc74-ec4a-4014-8462-6e10e018f4c3	0a1bcb9c-aa08-4f75-b564-ff7abc75235c	b48d5663-b599-4d02-a70b-6bd12546041f	10234	3742	6.72269	0	0	0	Late PPC	-4.74284	2.57009
TGAGCATGTCAGACTT-1_3	TGAGCATGTCAGACTT-1		Fresh	iPSC-PPC034	1eeda2ea-453a-4ff4-9cae-2a68f823d919	ac69bd1c-2131-4391-a2ee-b6c19b219c07	eb1309e6-5567-437b-82d7-549c1c8d5493	7896	2682	18.1231	2	2	3	iPSC	13.2359	2.46531
TGAGCATGTCCAAAGG-1_3	TGAGCATGTCCAAAGG-1		Fresh	iPSC-PPC034	1eeda2ea-453a-4ff4-9cae-2a68f823d919	ac69bd1c-2131-4391-a2ee-b6c19b219c07	eb1309e6-5567-437b-82d7-549c1c8d5493	16238	4074	15.8825	2	2	3	iPSC	13.4237	0.926974
TGAGCATGTCCAATCA-6_3	TGAGCATGTCCAATCA-6		Fresh	PPC028	e2308d3d-f183-44e4-b0b7-2dff4a5006da	ee146263-82f5-4ed7-bb49-4300837acc85	c3bb6245-5d1b-4dbc-8b16-b0ca47472e91	7234	2640	6.37268	4	4	5	Mesendoderm	5.59436	-6.68354
TGAGCATGTCGAGATG-1_1	TGAGCATGTCGAGATG-1	scRNA_Pool_1	Cryopreserved	PPC023	04cd9285-b478-468a-a055-a9d82c99b016	916c0056-cef2-488f-ae44-cb9b1398669e	725e0255-424c-44da-86c9-bc0bc14a21a8	5069	2403	9.86388	0	0	0	Late PPC	-3.89202	0.887271
TGAGCATGTGATTAGA-4_3	TGAGCATGTGATTAGA-4		Fresh	PPC030	4fd8f0f0-2356-451c-a61f-c30610f1141c	4df98c9a-93f7-4735-80c8-24b1e8943549	7cf9e7b2-28a3-4b42-812b-929516fbce4a	2583	1276	7.47193	0	0	0	Late PPC	-1.33355	-1.11119
TGAGCATGTGCTATTG-3_3	TGAGCATGTGCTATTG-3		Fresh	PPC029	4efdab78-1eda-4888-8483-15b519c375dc	9bff6491-20c4-410a-98f6-4b4ee6aaf97d	90e8222f-2a97-4a3c-9517-fbd7626122fd	8606	3307	5.67046	0	0	1	Late PPC	-6.51375	-1.26425
TGAGCATGTGGTAATA-5_3	TGAGCATGTGGTAATA-5		Fresh	PPC027	7d700751-e80d-40b6-9e79-0efec5ae5a80	c7a966f7-e22e-4807-afff-2bae9ca5fc72	9d988cb0-01b1-4d5d-bf4b-3fd3baf149a4	2506	1349	7.62171	0	0	0	Late PPC	-2.3738	-1.99059
TGAGCATGTGTGCTTA-4_3	TGAGCATGTGTGCTTA-4		Fresh	PPC030	4fd8f0f0-2356-451c-a61f-c30610f1141c	4df98c9a-93f7-4735-80c8-24b1e8943549	7cf9e7b2-28a3-4b42-812b-929516fbce4a	7259	2941	5.74459	1	1	2	Rep. Late PPC	-1.38334	4.40291
TGAGCATGTTCGATTG-3_3	TGAGCATGTTCGATTG-3		Fresh	PPC029	4efdab78-1eda-4888-8483-15b519c375dc	9bff6491-20c4-410a-98f6-4b4ee6aaf97d	90e8222f-2a97-4a3c-9517-fbd7626122fd	15584	4728	7.21894	1	1	2	Rep. Late PPC	-1.09257	4.23708
TGAGCATGTTGCAACT-2_3	TGAGCATGTTGCAACT-2		Fresh	PPC034	3ab5e63d-1d2d-441b-b1c3-7f77fd86e4dd	ac69bd1c-2131-4391-a2ee-b6c19b219c07	eb1309e6-5567-437b-82d7-549c1c8d5493	11879	4159	7.6269	6	7	8	Early Ductal	-1.66095	-13.4749
TGAGCATGTTGCCGAC-4_3	TGAGCATGTTGCCGAC-4		Fresh	PPC030	4fd8f0f0-2356-451c-a61f-c30610f1141c	4df98c9a-93f7-4735-80c8-24b1e8943549	7cf9e7b2-28a3-4b42-812b-929516fbce4a	6509	2598	7.38977	0	0	0	Late PPC	-1.98205	-1.39369
TGAGCATGTTGCTGAT-5_3	TGAGCATGTTGCTGAT-5		Fresh	PPC027	7d700751-e80d-40b6-9e79-0efec5ae5a80	c7a966f7-e22e-4807-afff-2bae9ca5fc72	9d988cb0-01b1-4d5d-bf4b-3fd3baf149a4	4292	2201	6.31407	0	0	0	Late PPC	-3.12628	-1.53628
TGAGCATGTTTAGAGA-4_3	TGAGCATGTTTAGAGA-4		Fresh	PPC030	4fd8f0f0-2356-451c-a61f-c30610f1141c	4df98c9a-93f7-4735-80c8-24b1e8943549	7cf9e7b2-28a3-4b42-812b-929516fbce4a	4249	2030	5.81313	0	0	0	Late PPC	-2.43702	1.0586
TGAGCATTCAAACGTC-6_3	TGAGCATTCAAACGTC-6		Fresh	PPC028	e2308d3d-f183-44e4-b0b7-2dff4a5006da	ee146263-82f5-4ed7-bb49-4300837acc85	c3bb6245-5d1b-4dbc-8b16-b0ca47472e91	19868	5203	7.90215	3	3	4	Early PPC	5.36863	0.898531
TGAGCATTCAACCTCC-2_3	TGAGCATTCAACCTCC-2		Fresh	PPC034	3ab5e63d-1d2d-441b-b1c3-7f77fd86e4dd	ac69bd1c-2131-4391-a2ee-b6c19b219c07	eb1309e6-5567-437b-82d7-549c1c8d5493	7981	3121	7.32991	0	0	0	Late PPC	-1.28265	1.82692
TGAGCATTCAAGCGTT-1_3	TGAGCATTCAAGCGTT-1		Fresh	iPSC-PPC034	1eeda2ea-453a-4ff4-9cae-2a68f823d919	ac69bd1c-2131-4391-a2ee-b6c19b219c07	eb1309e6-5567-437b-82d7-549c1c8d5493	13991	3933	14.9668	2	2	3	iPSC	14.4022	1.83634
TGAGCATTCACCCTCA-2_3	TGAGCATTCACCCTCA-2		Fresh	PPC034	3ab5e63d-1d2d-441b-b1c3-7f77fd86e4dd	ac69bd1c-2131-4391-a2ee-b6c19b219c07	eb1309e6-5567-437b-82d7-549c1c8d5493	11172	4006	10.3562	1	1	2	Rep. Late PPC	0.633277	2.3248
TGAGCATTCAGAATAG-4_3	TGAGCATTCAGAATAG-4		Fresh	PPC030	4fd8f0f0-2356-451c-a61f-c30610f1141c	4df98c9a-93f7-4735-80c8-24b1e8943549	7cf9e7b2-28a3-4b42-812b-929516fbce4a	6908	2790	6.44181	0	0	0	Late PPC	-5.30509	1.67536
TGAGCATTCATCCTAT-3_3	TGAGCATTCATCCTAT-3		Fresh	PPC029	4efdab78-1eda-4888-8483-15b519c375dc	9bff6491-20c4-410a-98f6-4b4ee6aaf97d	90e8222f-2a97-4a3c-9517-fbd7626122fd	3619	1935	16.7726	0	0	1	Late PPC	-5.32089	-3.91612
TGAGCATTCATTACCT-3_3	TGAGCATTCATTACCT-3		Fresh	PPC029	4efdab78-1eda-4888-8483-15b519c375dc	9bff6491-20c4-410a-98f6-4b4ee6aaf97d	90e8222f-2a97-4a3c-9517-fbd7626122fd	10100	3645	6.29703	0	0	1	Late PPC	-7.11308	0.381955
TGAGCATTCCAAGGGA-4_3	TGAGCATTCCAAGGGA-4		Fresh	PPC030	4fd8f0f0-2356-451c-a61f-c30610f1141c	4df98c9a-93f7-4735-80c8-24b1e8943549	7cf9e7b2-28a3-4b42-812b-929516fbce4a	4370	1958	6.95652	0	0	0	Late PPC	-2.138	-0.213146
TGAGCATTCCGGTTCT-1_2	TGAGCATTCCGGTTCT-1	scRNA_Pool_2	Cryopreserved	PPC051	8f38fc74-ec4a-4014-8462-6e10e018f4c3	4f63a2f0-b270-48f8-8603-38d0de2bec74	5f5c5255-f41b-46eb-a9bd-7130515e3efc	5723	2676	6.37777	1	1	2	Rep. Late PPC	0.273709	3.87378
TGAGCATTCCTGATAG-2_3	TGAGCATTCCTGATAG-2		Fresh	PPC034	3ab5e63d-1d2d-441b-b1c3-7f77fd86e4dd	ac69bd1c-2131-4391-a2ee-b6c19b219c07	eb1309e6-5567-437b-82d7-549c1c8d5493	6558	2652	10.6435	1	1	2	Rep. Late PPC	2.41959	4.35813
TGAGCATTCCTTACCG-1_1	TGAGCATTCCTTACCG-1	scRNA_Pool_1	Cryopreserved	PPC029	04cd9285-b478-468a-a055-a9d82c99b016	9bff6491-20c4-410a-98f6-4b4ee6aaf97d	90e8222f-2a97-4a3c-9517-fbd7626122fd	5574	2307	9.939	0	0	1	Late PPC	-2.45707	-5.1848
TGAGCATTCGAGATAA-4_3	TGAGCATTCGAGATAA-4		Fresh	PPC030	4fd8f0f0-2356-451c-a61f-c30610f1141c	4df98c9a-93f7-4735-80c8-24b1e8943549	7cf9e7b2-28a3-4b42-812b-929516fbce4a	3394	1707	7.54272	0	0	0	Late PPC	-1.96459	-1.30777
TGAGCATTCGAGTGGA-2_3	TGAGCATTCGAGTGGA-2		Fresh	PPC034	3ab5e63d-1d2d-441b-b1c3-7f77fd86e4dd	ac69bd1c-2131-4391-a2ee-b6c19b219c07	eb1309e6-5567-437b-82d7-549c1c8d5493	17320	5046	8.81062	0	0	0	Late PPC	0.0300337	0.61182
TGAGCATTCGGTGTAT-6_3	TGAGCATTCGGTGTAT-6		Fresh	PPC028	e2308d3d-f183-44e4-b0b7-2dff4a5006da	ee146263-82f5-4ed7-bb49-4300837acc85	c3bb6245-5d1b-4dbc-8b16-b0ca47472e91	6020	2380	10.1993	4	4	5	Mesendoderm	5.40227	-6.59324
TGAGCATTCGTAGCCG-2_3	TGAGCATTCGTAGCCG-2		Fresh	PPC034	3ab5e63d-1d2d-441b-b1c3-7f77fd86e4dd	ac69bd1c-2131-4391-a2ee-b6c19b219c07	eb1309e6-5567-437b-82d7-549c1c8d5493	6230	2365	4.63884	4	4	5	Mesendoderm	4.45888	-7.69771
TGAGCATTCGTCGATA-1_3	TGAGCATTCGTCGATA-1		Fresh	iPSC-PPC034	1eeda2ea-453a-4ff4-9cae-2a68f823d919	ac69bd1c-2131-4391-a2ee-b6c19b219c07	eb1309e6-5567-437b-82d7-549c1c8d5493	5533	2229	19.7181	2	2	3	iPSC	14.8457	1.52965
TGAGCATTCGTTCCTG-1_3	TGAGCATTCGTTCCTG-1		Fresh	iPSC-PPC034	1eeda2ea-453a-4ff4-9cae-2a68f823d919	ac69bd1c-2131-4391-a2ee-b6c19b219c07	eb1309e6-5567-437b-82d7-549c1c8d5493	7721	2729	14.5318	2	2	3	iPSC	12.5807	1.27507
TGAGCATTCTCGTCAC-1_1	TGAGCATTCTCGTCAC-1	scRNA_Pool_1	Cryopreserved	PPC027	04cd9285-b478-468a-a055-a9d82c99b016	c7a966f7-e22e-4807-afff-2bae9ca5fc72	9d988cb0-01b1-4d5d-bf4b-3fd3baf149a4	19123	5392	6.7981	0	0	0	Late PPC	-4.43169	1.20402
TGAGCATTCTGCAGCG-6_3	TGAGCATTCTGCAGCG-6		Fresh	PPC028	e2308d3d-f183-44e4-b0b7-2dff4a5006da	ee146263-82f5-4ed7-bb49-4300837acc85	c3bb6245-5d1b-4dbc-8b16-b0ca47472e91	19212	4616	9.18176	3	3	4	Early PPC	-3.10867	6.23507
TGAGCATTCTGGAGAG-1_3	TGAGCATTCTGGAGAG-1		Fresh	iPSC-PPC034	1eeda2ea-453a-4ff4-9cae-2a68f823d919	ac69bd1c-2131-4391-a2ee-b6c19b219c07	eb1309e6-5567-437b-82d7-549c1c8d5493	8634	2722	13.2036	2	2	3	iPSC	13.5704	2.5433
TGAGCGCAGAAATTCG-3_3	TGAGCGCAGAAATTCG-3		Fresh	PPC029	4efdab78-1eda-4888-8483-15b519c375dc	9bff6491-20c4-410a-98f6-4b4ee6aaf97d	90e8222f-2a97-4a3c-9517-fbd7626122fd	9022	3472	5.60851	0	0	1	Late PPC	-5.84818	-1.72461
TGAGCGCAGAAATTGC-8_3	TGAGCGCAGAAATTGC-8		Fresh	PPC023	fb6028d0-5ef0-4f53-bf73-da3983948ce1	916c0056-cef2-488f-ae44-cb9b1398669e	725e0255-424c-44da-86c9-bc0bc14a21a8	6583	2686	9.26629	1	1	2	Rep. Late PPC	0.698529	4.95484
TGAGCGCAGAACGCGT-8_3	TGAGCGCAGAACGCGT-8		Fresh	PPC023	fb6028d0-5ef0-4f53-bf73-da3983948ce1	916c0056-cef2-488f-ae44-cb9b1398669e	725e0255-424c-44da-86c9-bc0bc14a21a8	3026	1562	11.0046	0	0	0	Late PPC	-0.0868688	-1.3633
TGAGCGCAGACGAAGA-5_3	TGAGCGCAGACGAAGA-5		Fresh	PPC027	7d700751-e80d-40b6-9e79-0efec5ae5a80	c7a966f7-e22e-4807-afff-2bae9ca5fc72	9d988cb0-01b1-4d5d-bf4b-3fd3baf149a4	3621	1968	7.92599	1	1	2	Rep. Late PPC	1.85483	4.9084
TGAGCGCAGACTCTTG-6_3	TGAGCGCAGACTCTTG-6		Fresh	PPC028	e2308d3d-f183-44e4-b0b7-2dff4a5006da	ee146263-82f5-4ed7-bb49-4300837acc85	c3bb6245-5d1b-4dbc-8b16-b0ca47472e91	12913	3971	9.25424	3	3	4	Early PPC	4.61527	1.17352
TGAGCGCAGAGCGACT-6_3	TGAGCGCAGAGCGACT-6		Fresh	PPC028	e2308d3d-f183-44e4-b0b7-2dff4a5006da	ee146263-82f5-4ed7-bb49-4300837acc85	c3bb6245-5d1b-4dbc-8b16-b0ca47472e91	11366	3707	7.09133	4	4	5	Mesendoderm	5.34634	-6.51777
TGAGCGCAGCAACTCT-2_3	TGAGCGCAGCAACTCT-2		Fresh	PPC034	3ab5e63d-1d2d-441b-b1c3-7f77fd86e4dd	ac69bd1c-2131-4391-a2ee-b6c19b219c07	eb1309e6-5567-437b-82d7-549c1c8d5493	5986	2274	22.6194	4	4	5	Mesendoderm	4.45648	-7.4896
TGAGCGCAGCACGATG-5_3	TGAGCGCAGCACGATG-5		Fresh	PPC027	7d700751-e80d-40b6-9e79-0efec5ae5a80	c7a966f7-e22e-4807-afff-2bae9ca5fc72	9d988cb0-01b1-4d5d-bf4b-3fd3baf149a4	3867	2053	7.83553	0	0	0	Late PPC	-3.13363	-0.286731
TGAGCGCAGCAGGCAT-3_3	TGAGCGCAGCAGGCAT-3		Fresh	PPC029	4efdab78-1eda-4888-8483-15b519c375dc	9bff6491-20c4-410a-98f6-4b4ee6aaf97d	90e8222f-2a97-4a3c-9517-fbd7626122fd	4834	2236	11.0674	0	0	1	Late PPC	-6.75403	-3.58743
TGAGCGCAGCCTCAAT-1_1	TGAGCGCAGCCTCAAT-1	scRNA_Pool_1	Cryopreserved	PPC034	04cd9285-b478-468a-a055-a9d82c99b016	ac69bd1c-2131-4391-a2ee-b6c19b219c07	eb1309e6-5567-437b-82d7-549c1c8d5493	16395	5208	10.4849	3	3	4	Early PPC	6.57874	0.495974
TGAGCGCAGCTCGTGC-4_3	TGAGCGCAGCTCGTGC-4		Fresh	PPC030	4fd8f0f0-2356-451c-a61f-c30610f1141c	4df98c9a-93f7-4735-80c8-24b1e8943549	7cf9e7b2-28a3-4b42-812b-929516fbce4a	6073	2431	4.90697	0	0	0	Late PPC	-4.50823	3.32477
TGAGCGCAGGAACTAT-5_3	TGAGCGCAGGAACTAT-5		Fresh	PPC027	7d700751-e80d-40b6-9e79-0efec5ae5a80	c7a966f7-e22e-4807-afff-2bae9ca5fc72	9d988cb0-01b1-4d5d-bf4b-3fd3baf149a4	5092	2278	7.28594	0	0	0	Late PPC	-3.02036	0.764336
TGAGCGCAGGAAGTGA-1_3	TGAGCGCAGGAAGTGA-1		Fresh	iPSC-PPC034	1eeda2ea-453a-4ff4-9cae-2a68f823d919	ac69bd1c-2131-4391-a2ee-b6c19b219c07	eb1309e6-5567-437b-82d7-549c1c8d5493	9878	2937	12.5329	2	2	3	iPSC	14.2134	1.85595
TGAGCGCAGGCCCAAA-2_3	TGAGCGCAGGCCCAAA-2		Fresh	PPC034	3ab5e63d-1d2d-441b-b1c3-7f77fd86e4dd	ac69bd1c-2131-4391-a2ee-b6c19b219c07	eb1309e6-5567-437b-82d7-549c1c8d5493	5605	2490	7.95718	0	0	0	Late PPC	-1.56019	0.997101
TGAGCGCAGGCGTTGA-1_3	TGAGCGCAGGCGTTGA-1		Fresh	iPSC-PPC034	1eeda2ea-453a-4ff4-9cae-2a68f823d919	ac69bd1c-2131-4391-a2ee-b6c19b219c07	eb1309e6-5567-437b-82d7-549c1c8d5493	17170	4388	20.3902	2	2	3	iPSC	13.3159	0.568274
TGAGCGCAGGTCGCCT-1_3	TGAGCGCAGGTCGCCT-1		Fresh	iPSC-PPC034	1eeda2ea-453a-4ff4-9cae-2a68f823d919	ac69bd1c-2131-4391-a2ee-b6c19b219c07	eb1309e6-5567-437b-82d7-549c1c8d5493	11123	3594	16.0119	2	2	3	iPSC	14.0664	0.279453
TGAGCGCAGTCAAGCG-1_1	TGAGCGCAGTCAAGCG-1	scRNA_Pool_1	Cryopreserved	PPC027	04cd9285-b478-468a-a055-a9d82c99b016	c7a966f7-e22e-4807-afff-2bae9ca5fc72	9d988cb0-01b1-4d5d-bf4b-3fd3baf149a4	4691	2234	7.05606	1	1	2	Rep. Late PPC	1.40836	3.6179
TGAGCGCAGTCATGAA-1_2	TGAGCGCAGTCATGAA-1	scRNA_Pool_2	Cryopreserved	PPC134	8f38fc74-ec4a-4014-8462-6e10e018f4c3	2302e931-a8d5-454d-83cf-f86e41c1e901	a140d6d1-9fbf-4645-a083-b870bf2f0f67	9809	3513	9.59323	0	0	0	Late PPC	-1.90935	-0.660425
TGAGCGCAGTCATGCT-1_3	TGAGCGCAGTCATGCT-1		Fresh	iPSC-PPC034	1eeda2ea-453a-4ff4-9cae-2a68f823d919	ac69bd1c-2131-4391-a2ee-b6c19b219c07	eb1309e6-5567-437b-82d7-549c1c8d5493	8634	2993	11.6979	2	2	3	iPSC	13.039	1.27462
TGAGCGCAGTCGAAAT-5_3	TGAGCGCAGTCGAAAT-5		Fresh	PPC027	7d700751-e80d-40b6-9e79-0efec5ae5a80	c7a966f7-e22e-4807-afff-2bae9ca5fc72	9d988cb0-01b1-4d5d-bf4b-3fd3baf149a4	4694	2276	7.8611	0	0	0	Late PPC	-3.50518	-1.08291
TGAGCGCAGTCGCGAA-6_3	TGAGCGCAGTCGCGAA-6		Fresh	PPC028	e2308d3d-f183-44e4-b0b7-2dff4a5006da	ee146263-82f5-4ed7-bb49-4300837acc85	c3bb6245-5d1b-4dbc-8b16-b0ca47472e91	6280	2338	8.74204	3	3	4	Early PPC	5.68794	-0.50573
TGAGCGCAGTGTGTTC-1_2	TGAGCGCAGTGTGTTC-1	scRNA_Pool_2	Cryopreserved	PPC134	8f38fc74-ec4a-4014-8462-6e10e018f4c3	2302e931-a8d5-454d-83cf-f86e41c1e901	a140d6d1-9fbf-4645-a083-b870bf2f0f67	13553	4169	10.0568	1	1	2	Rep. Late PPC	-4.05515	3.23109
TGAGCGCCAAATGGTA-1_1	TGAGCGCCAAATGGTA-1	scRNA_Pool_1	Cryopreserved	PPC023	04cd9285-b478-468a-a055-a9d82c99b016	916c0056-cef2-488f-ae44-cb9b1398669e	725e0255-424c-44da-86c9-bc0bc14a21a8	15364	4681	8.12939	0	0	0	Late PPC	-3.01153	2.51022
TGAGCGCCAACTTGGT-1_1	TGAGCGCCAACTTGGT-1	scRNA_Pool_1	Cryopreserved	PPC029	04cd9285-b478-468a-a055-a9d82c99b016	9bff6491-20c4-410a-98f6-4b4ee6aaf97d	90e8222f-2a97-4a3c-9517-fbd7626122fd	5759	2305	5.00087	0	0	0	Late PPC	-5.4779	0.492581
TGAGCGCCAAGTTGGG-5_3	TGAGCGCCAAGTTGGG-5		Fresh	PPC027	7d700751-e80d-40b6-9e79-0efec5ae5a80	c7a966f7-e22e-4807-afff-2bae9ca5fc72	9d988cb0-01b1-4d5d-bf4b-3fd3baf149a4	2453	1414	10.3139	0	0	0	Late PPC	1.58426	-0.304836
TGAGCGCCAATCAGCT-8_3	TGAGCGCCAATCAGCT-8		Fresh	PPC023	fb6028d0-5ef0-4f53-bf73-da3983948ce1	916c0056-cef2-488f-ae44-cb9b1398669e	725e0255-424c-44da-86c9-bc0bc14a21a8	3740	1825	8.34225	0	0	0	Late PPC	-0.472888	1.17316
TGAGCGCCAATCGCCG-1_1	TGAGCGCCAATCGCCG-1	scRNA_Pool_1	Cryopreserved	PPC034	04cd9285-b478-468a-a055-a9d82c99b016	ac69bd1c-2131-4391-a2ee-b6c19b219c07	eb1309e6-5567-437b-82d7-549c1c8d5493	15044	4693	9.23292	0	0	0	Late PPC	-2.81242	2.4057
TGAGCGCCAATGAACA-1_2	TGAGCGCCAATGAACA-1	scRNA_Pool_2	Cryopreserved	PPC051	8f38fc74-ec4a-4014-8462-6e10e018f4c3	4f63a2f0-b270-48f8-8603-38d0de2bec74	5f5c5255-f41b-46eb-a9bd-7130515e3efc	30135	6144	9.40435	3	3	4	Early PPC	-3.35671	6.12697
TGAGCGCCAATTGCTG-1_3	TGAGCGCCAATTGCTG-1		Fresh	iPSC-PPC034	1eeda2ea-453a-4ff4-9cae-2a68f823d919	ac69bd1c-2131-4391-a2ee-b6c19b219c07	eb1309e6-5567-437b-82d7-549c1c8d5493	7802	2666	17.8416	2	2	3	iPSC	14.7907	0.938077
TGAGCGCCAATTTCGG-2_3	TGAGCGCCAATTTCGG-2		Fresh	PPC034	3ab5e63d-1d2d-441b-b1c3-7f77fd86e4dd	ac69bd1c-2131-4391-a2ee-b6c19b219c07	eb1309e6-5567-437b-82d7-549c1c8d5493	9087	3454	10.6196	0	0	0	Late PPC	-1.24686	1.31878
TGAGCGCCACATATGC-4_3	TGAGCGCCACATATGC-4		Fresh	PPC030	4fd8f0f0-2356-451c-a61f-c30610f1141c	4df98c9a-93f7-4735-80c8-24b1e8943549	7cf9e7b2-28a3-4b42-812b-929516fbce4a	1142	722	8.4063	0	0	0	Late PPC	-2.03075	-2.52583
TGAGCGCCACATCCCT-1_1	TGAGCGCCACATCCCT-1	scRNA_Pool_1	Cryopreserved	PPC034	04cd9285-b478-468a-a055-a9d82c99b016	ac69bd1c-2131-4391-a2ee-b6c19b219c07	eb1309e6-5567-437b-82d7-549c1c8d5493	8310	3277	8.54392	0	0	0	Late PPC	-0.881163	1.17539
TGAGCGCCACTGTTCC-1_3	TGAGCGCCACTGTTCC-1		Fresh	iPSC-PPC034	1eeda2ea-453a-4ff4-9cae-2a68f823d919	ac69bd1c-2131-4391-a2ee-b6c19b219c07	eb1309e6-5567-437b-82d7-549c1c8d5493	11386	3497	12.3309	2	2	3	iPSC	13.4856	0.266091
TGAGCGCCAGCAGTTT-4_3	TGAGCGCCAGCAGTTT-4		Fresh	PPC030	4fd8f0f0-2356-451c-a61f-c30610f1141c	4df98c9a-93f7-4735-80c8-24b1e8943549	7cf9e7b2-28a3-4b42-812b-929516fbce4a	5156	2339	6.16757	0	0	0	Late PPC	-1.28695	-1.8696
TGAGCGCCAGTCGCTG-1_3	TGAGCGCCAGTCGCTG-1		Fresh	iPSC-PPC034	1eeda2ea-453a-4ff4-9cae-2a68f823d919	ac69bd1c-2131-4391-a2ee-b6c19b219c07	eb1309e6-5567-437b-82d7-549c1c8d5493	11421	3746	10.8309	2	2	3	iPSC	14.2492	1.25539
TGAGCGCCAGTCGGAA-5_3	TGAGCGCCAGTCGGAA-5		Fresh	PPC027	7d700751-e80d-40b6-9e79-0efec5ae5a80	c7a966f7-e22e-4807-afff-2bae9ca5fc72	9d988cb0-01b1-4d5d-bf4b-3fd3baf149a4	10784	4001	9.83865	1	1	2	Rep. Late PPC	-2.49021	1.14148
TGAGCGCCATCATCCC-4_3	TGAGCGCCATCATCCC-4		Fresh	PPC030	4fd8f0f0-2356-451c-a61f-c30610f1141c	4df98c9a-93f7-4735-80c8-24b1e8943549	7cf9e7b2-28a3-4b42-812b-929516fbce4a	3131	1557	6.771	0	0	0	Late PPC	-2.31145	-1.63332
TGAGCGCCATCATCCC-7_3	TGAGCGCCATCATCCC-7		Fresh	PPC036	eada4dfd-14cc-4767-8791-4a478eb3fe12	9bff6491-20c4-410a-98f6-4b4ee6aaf97d	90e8222f-2a97-4a3c-9517-fbd7626122fd	6628	2950	8.61497	0	0	1	Late PPC	-5.46063	-3.35178
TGAGCGCCATCGCTAA-6_3	TGAGCGCCATCGCTAA-6		Fresh	PPC028	e2308d3d-f183-44e4-b0b7-2dff4a5006da	ee146263-82f5-4ed7-bb49-4300837acc85	c3bb6245-5d1b-4dbc-8b16-b0ca47472e91	24545	6011	6.42493	4	4	5	Mesendoderm	5.39716	-5.31011
TGAGCGCCATGCAGCC-6_3	TGAGCGCCATGCAGCC-6		Fresh	PPC028	e2308d3d-f183-44e4-b0b7-2dff4a5006da	ee146263-82f5-4ed7-bb49-4300837acc85	c3bb6245-5d1b-4dbc-8b16-b0ca47472e91	8678	3080	5.49666	4	4	5	Mesendoderm	5.1225	-6.06422
TGAGCGCCATGGAACG-4_3	TGAGCGCCATGGAACG-4		Fresh	PPC030	4fd8f0f0-2356-451c-a61f-c30610f1141c	4df98c9a-93f7-4735-80c8-24b1e8943549	7cf9e7b2-28a3-4b42-812b-929516fbce4a	5572	2347	6.92749	0	0	0	Late PPC	-4.7571	1.93938
TGAGCGCCATGGGATG-5_3	TGAGCGCCATGGGATG-5		Fresh	PPC027	7d700751-e80d-40b6-9e79-0efec5ae5a80	c7a966f7-e22e-4807-afff-2bae9ca5fc72	9d988cb0-01b1-4d5d-bf4b-3fd3baf149a4	9949	3672	7.88019	0	0	0	Late PPC	-3.8215	2.28525
TGAGCGCGTAACACCT-3_3	TGAGCGCGTAACACCT-3		Fresh	PPC029	4efdab78-1eda-4888-8483-15b519c375dc	9bff6491-20c4-410a-98f6-4b4ee6aaf97d	90e8222f-2a97-4a3c-9517-fbd7626122fd	2098	1314	8.38894	0	0	1	Late PPC	-6.35954	-2.75508
TGAGCGCGTAATGCTC-5_3	TGAGCGCGTAATGCTC-5		Fresh	PPC027	7d700751-e80d-40b6-9e79-0efec5ae5a80	c7a966f7-e22e-4807-afff-2bae9ca5fc72	9d988cb0-01b1-4d5d-bf4b-3fd3baf149a4	4379	2104	9.11167	0	0	0	Late PPC	-3.11218	-0.257199
TGAGCGCGTAATTGGA-4_3	TGAGCGCGTAATTGGA-4		Fresh	PPC030	4fd8f0f0-2356-451c-a61f-c30610f1141c	4df98c9a-93f7-4735-80c8-24b1e8943549	7cf9e7b2-28a3-4b42-812b-929516fbce4a	4664	2103	7.67581	0	0	0	Late PPC	-1.65122	-1.4699
TGAGCGCGTACAAGTA-1_2	TGAGCGCGTACAAGTA-1	scRNA_Pool_2	Cryopreserved	PPC051	8f38fc74-ec4a-4014-8462-6e10e018f4c3	4f63a2f0-b270-48f8-8603-38d0de2bec74	5f5c5255-f41b-46eb-a9bd-7130515e3efc	6030	2526	10.3483	0	0	0	Late PPC	1.30293	0.901407
TGAGCGCGTACCAATC-8_3	TGAGCGCGTACCAATC-8		Fresh	PPC023	fb6028d0-5ef0-4f53-bf73-da3983948ce1	916c0056-cef2-488f-ae44-cb9b1398669e	725e0255-424c-44da-86c9-bc0bc14a21a8	10173	3459	8.82729	0	0	0	Late PPC	-3.67256	2.9657
TGAGCGCGTACTGCGC-7_3	TGAGCGCGTACTGCGC-7		Fresh	PPC036	eada4dfd-14cc-4767-8791-4a478eb3fe12	9bff6491-20c4-410a-98f6-4b4ee6aaf97d	90e8222f-2a97-4a3c-9517-fbd7626122fd	2194	1291	9.98177	0	0	1	Late PPC	-3.62011	-3.87754
TGAGCGCGTAGTGATA-1_2	TGAGCGCGTAGTGATA-1	scRNA_Pool_2	Cryopreserved	PPC150	8f38fc74-ec4a-4014-8462-6e10e018f4c3	0a1bcb9c-aa08-4f75-b564-ff7abc75235c	b48d5663-b599-4d02-a70b-6bd12546041f	6969	2780	12.3404	0	0	0	Late PPC	-5.37401	1.2931
TGAGCGCGTCAACACT-4_3	TGAGCGCGTCAACACT-4		Fresh	PPC030	4fd8f0f0-2356-451c-a61f-c30610f1141c	4df98c9a-93f7-4735-80c8-24b1e8943549	7cf9e7b2-28a3-4b42-812b-929516fbce4a	2240	1242	6.96429	0	0	0	Late PPC	-1.71097	-0.750215
TGAGCGCGTCACTCGG-7_3	TGAGCGCGTCACTCGG-7		Fresh	PPC036	eada4dfd-14cc-4767-8791-4a478eb3fe12	9bff6491-20c4-410a-98f6-4b4ee6aaf97d	90e8222f-2a97-4a3c-9517-fbd7626122fd	3264	1747	6.95466	0	0	0	Late PPC	-5.11839	0.328479
TGAGCGCGTCAGGAGT-8_3	TGAGCGCGTCAGGAGT-8		Fresh	PPC023	fb6028d0-5ef0-4f53-bf73-da3983948ce1	916c0056-cef2-488f-ae44-cb9b1398669e	725e0255-424c-44da-86c9-bc0bc14a21a8	6134	2611	11.5096	1	1	2	Rep. Late PPC	1.44061	5.09107
TGAGCGCGTCATAAAG-1_2	TGAGCGCGTCATAAAG-1	scRNA_Pool_2	Cryopreserved	PPC134	8f38fc74-ec4a-4014-8462-6e10e018f4c3	2302e931-a8d5-454d-83cf-f86e41c1e901	a140d6d1-9fbf-4645-a083-b870bf2f0f67	12368	3906	9.53266	3	3	4	Early PPC	6.52365	0.776946
TGAGCGCGTCCGACGT-1_3	TGAGCGCGTCCGACGT-1		Fresh	iPSC-PPC034	1eeda2ea-453a-4ff4-9cae-2a68f823d919	ac69bd1c-2131-4391-a2ee-b6c19b219c07	eb1309e6-5567-437b-82d7-549c1c8d5493	9192	2906	11.3142	2	2	3	iPSC	14.7008	1.58081
TGAGCGCGTCGATTTG-5_3	TGAGCGCGTCGATTTG-5		Fresh	PPC027	7d700751-e80d-40b6-9e79-0efec5ae5a80	c7a966f7-e22e-4807-afff-2bae9ca5fc72	9d988cb0-01b1-4d5d-bf4b-3fd3baf149a4	2115	1227	6.71395	1	1	2	Rep. Late PPC	1.46318	4.14433
TGAGCGCGTCTAGGCC-1_2	TGAGCGCGTCTAGGCC-1	scRNA_Pool_2	Cryopreserved	PPC134	8f38fc74-ec4a-4014-8462-6e10e018f4c3	2302e931-a8d5-454d-83cf-f86e41c1e901	a140d6d1-9fbf-4645-a083-b870bf2f0f67	1236	799	10.5987	4	4	5	Mesendoderm	5.94609	-5.55746
TGAGCGCGTCTGCATA-1_3	TGAGCGCGTCTGCATA-1		Fresh	iPSC-PPC034	1eeda2ea-453a-4ff4-9cae-2a68f823d919	ac69bd1c-2131-4391-a2ee-b6c19b219c07	eb1309e6-5567-437b-82d7-549c1c8d5493	7225	2554	13.564	2	2	3	iPSC	13.6054	2.53345
TGAGCGCGTCTTGAAC-4_3	TGAGCGCGTCTTGAAC-4		Fresh	PPC030	4fd8f0f0-2356-451c-a61f-c30610f1141c	4df98c9a-93f7-4735-80c8-24b1e8943549	7cf9e7b2-28a3-4b42-812b-929516fbce4a	3333	1708	8.40084	0	0	0	Late PPC	-2.9648	2.31341
TGAGCGCGTCTTGCTC-8_3	TGAGCGCGTCTTGCTC-8		Fresh	PPC023	fb6028d0-5ef0-4f53-bf73-da3983948ce1	916c0056-cef2-488f-ae44-cb9b1398669e	725e0255-424c-44da-86c9-bc0bc14a21a8	2885	1456	11.1265	0	0	0	Late PPC	-0.740388	-3.46127
TGAGCGCGTGACTGTT-1_1	TGAGCGCGTGACTGTT-1	scRNA_Pool_1	Cryopreserved	PPC023	04cd9285-b478-468a-a055-a9d82c99b016	916c0056-cef2-488f-ae44-cb9b1398669e	725e0255-424c-44da-86c9-bc0bc14a21a8	8784	3353	9.67668	0	0	0	Late PPC	-0.119345	-0.357854
TGAGCGCGTGGAACAC-7_3	TGAGCGCGTGGAACAC-7		Fresh	PPC036	eada4dfd-14cc-4767-8791-4a478eb3fe12	9bff6491-20c4-410a-98f6-4b4ee6aaf97d	90e8222f-2a97-4a3c-9517-fbd7626122fd	4652	1981	20.9157	0	0	0	Late PPC	-5.80795	0.833978
TGAGCGCGTGGCTACC-1_2	TGAGCGCGTGGCTACC-1	scRNA_Pool_2	Cryopreserved	PPC150	8f38fc74-ec4a-4014-8462-6e10e018f4c3	0a1bcb9c-aa08-4f75-b564-ff7abc75235c	b48d5663-b599-4d02-a70b-6bd12546041f	6040	2497	8.69205	0	0	0	Late PPC	-5.18772	1.57475
TGAGCGCGTTGCATTG-7_3	TGAGCGCGTTGCATTG-7		Fresh	PPC036	eada4dfd-14cc-4767-8791-4a478eb3fe12	9bff6491-20c4-410a-98f6-4b4ee6aaf97d	90e8222f-2a97-4a3c-9517-fbd7626122fd	2420	1284	9.54545	0	0	1	Late PPC	-4.51961	-3.49681
TGAGCGCGTTGGTACT-5_3	TGAGCGCGTTGGTACT-5		Fresh	PPC027	7d700751-e80d-40b6-9e79-0efec5ae5a80	c7a966f7-e22e-4807-afff-2bae9ca5fc72	9d988cb0-01b1-4d5d-bf4b-3fd3baf149a4	9729	3693	8.15089	0	0	0	Late PPC	-2.53683	0.304839
TGAGCGCTCAAGAATG-4_3	TGAGCGCTCAAGAATG-4		Fresh	PPC030	4fd8f0f0-2356-451c-a61f-c30610f1141c	4df98c9a-93f7-4735-80c8-24b1e8943549	7cf9e7b2-28a3-4b42-812b-929516fbce4a	3906	1851	8.93497	0	0	0	Late PPC	-4.40564	1.88587
TGAGCGCTCAAGCCTA-3_3	TGAGCGCTCAAGCCTA-3		Fresh	PPC029	4efdab78-1eda-4888-8483-15b519c375dc	9bff6491-20c4-410a-98f6-4b4ee6aaf97d	90e8222f-2a97-4a3c-9517-fbd7626122fd	4487	1896	12.6588	0	0	1	Late PPC	-2.39494	-5.17431
TGAGCGCTCACAAGGG-5_3	TGAGCGCTCACAAGGG-5		Fresh	PPC027	7d700751-e80d-40b6-9e79-0efec5ae5a80	c7a966f7-e22e-4807-afff-2bae9ca5fc72	9d988cb0-01b1-4d5d-bf4b-3fd3baf149a4	2570	1350	10.3891	0	0	0	Late PPC	-2.63987	-2.43279
TGAGCGCTCACCGACG-7_3	TGAGCGCTCACCGACG-7		Fresh	PPC036	eada4dfd-14cc-4767-8791-4a478eb3fe12	9bff6491-20c4-410a-98f6-4b4ee6aaf97d	90e8222f-2a97-4a3c-9517-fbd7626122fd	2784	1559	9.1954	0	0	1	Late PPC	-5.32355	-3.62139
TGAGCGCTCACCGGTG-6_3	TGAGCGCTCACCGGTG-6		Fresh	PPC028	e2308d3d-f183-44e4-b0b7-2dff4a5006da	ee146263-82f5-4ed7-bb49-4300837acc85	c3bb6245-5d1b-4dbc-8b16-b0ca47472e91	6336	2447	8.20707	3	3	4	Early PPC	5.89202	-0.307952
TGAGCGCTCACGATCA-1_2	TGAGCGCTCACGATCA-1	scRNA_Pool_2	Cryopreserved	PPC150	8f38fc74-ec4a-4014-8462-6e10e018f4c3	0a1bcb9c-aa08-4f75-b564-ff7abc75235c	b48d5663-b599-4d02-a70b-6bd12546041f	48308	8166	6.75664	0	0	0	Late PPC	-5.30224	2.18586
TGAGCGCTCACGGGCT-5_3	TGAGCGCTCACGGGCT-5		Fresh	PPC027	7d700751-e80d-40b6-9e79-0efec5ae5a80	c7a966f7-e22e-4807-afff-2bae9ca5fc72	9d988cb0-01b1-4d5d-bf4b-3fd3baf149a4	3693	1861	6.17384	0	0	0	Late PPC	-4.41998	0.129821
TGAGCGCTCATGACAC-4_3	TGAGCGCTCATGACAC-4		Fresh	PPC030	4fd8f0f0-2356-451c-a61f-c30610f1141c	4df98c9a-93f7-4735-80c8-24b1e8943549	7cf9e7b2-28a3-4b42-812b-929516fbce4a	9732	3498	5.08631	0	0	0	Late PPC	-4.83644	1.35744
TGAGCGCTCATTGGTG-1_3	TGAGCGCTCATTGGTG-1		Fresh	iPSC-PPC034	1eeda2ea-453a-4ff4-9cae-2a68f823d919	ac69bd1c-2131-4391-a2ee-b6c19b219c07	eb1309e6-5567-437b-82d7-549c1c8d5493	10566	3311	12.7484	2	2	3	iPSC	14.7746	1.40573
TGAGCGCTCCAAGCTA-1_1	TGAGCGCTCCAAGCTA-1	scRNA_Pool_1	Cryopreserved	PPC027	04cd9285-b478-468a-a055-a9d82c99b016	c7a966f7-e22e-4807-afff-2bae9ca5fc72	9d988cb0-01b1-4d5d-bf4b-3fd3baf149a4	6548	2762	9.56017	0	0	0	Late PPC	-1.69594	1.33625
TGAGCGCTCCAGTTCC-2_3	TGAGCGCTCCAGTTCC-2		Fresh	PPC034	3ab5e63d-1d2d-441b-b1c3-7f77fd86e4dd	ac69bd1c-2131-4391-a2ee-b6c19b219c07	eb1309e6-5567-437b-82d7-549c1c8d5493	6877	2793	9.11735	1	1	2	Rep. Late PPC	2.05834	5.42877
TGAGCGCTCCGATAAC-5_3	TGAGCGCTCCGATAAC-5		Fresh	PPC027	7d700751-e80d-40b6-9e79-0efec5ae5a80	c7a966f7-e22e-4807-afff-2bae9ca5fc72	9d988cb0-01b1-4d5d-bf4b-3fd3baf149a4	5003	2415	6.51609	0	0	0	Late PPC	-3.92776	0.369606
TGAGCGCTCCGATAGT-2_3	TGAGCGCTCCGATAGT-2		Fresh	PPC034	3ab5e63d-1d2d-441b-b1c3-7f77fd86e4dd	ac69bd1c-2131-4391-a2ee-b6c19b219c07	eb1309e6-5567-437b-82d7-549c1c8d5493	8222	3139	14.2058	4	4	5	Mesendoderm	4.05917	-6.41124
TGAGCGCTCCGCGGAT-8_3	TGAGCGCTCCGCGGAT-8		Fresh	PPC023	fb6028d0-5ef0-4f53-bf73-da3983948ce1	916c0056-cef2-488f-ae44-cb9b1398669e	725e0255-424c-44da-86c9-bc0bc14a21a8	3074	1527	10.052	0	0	0	Late PPC	-0.617637	-3.38944
TGAGCGCTCCTGGTCT-7_3	TGAGCGCTCCTGGTCT-7		Fresh	PPC036	eada4dfd-14cc-4767-8791-4a478eb3fe12	9bff6491-20c4-410a-98f6-4b4ee6aaf97d	90e8222f-2a97-4a3c-9517-fbd7626122fd	2598	1511	7.00539	0	0	1	Late PPC	-4.59692	-2.79877
TGAGCGCTCGAAATCC-6_3	TGAGCGCTCGAAATCC-6		Fresh	PPC028	e2308d3d-f183-44e4-b0b7-2dff4a5006da	ee146263-82f5-4ed7-bb49-4300837acc85	c3bb6245-5d1b-4dbc-8b16-b0ca47472e91	3075	1464	11.4472	4	4	5	Mesendoderm	4.56555	-6.39391
TGAGCGCTCGAGTGGA-4_3	TGAGCGCTCGAGTGGA-4		Fresh	PPC030	4fd8f0f0-2356-451c-a61f-c30610f1141c	4df98c9a-93f7-4735-80c8-24b1e8943549	7cf9e7b2-28a3-4b42-812b-929516fbce4a	7390	2905	7.49662	1	1	2	Rep. Late PPC	-0.492751	5.27759
TGAGCGCTCGATAACC-1_2	TGAGCGCTCGATAACC-1	scRNA_Pool_2	Cryopreserved	PPC150	8f38fc74-ec4a-4014-8462-6e10e018f4c3	0a1bcb9c-aa08-4f75-b564-ff7abc75235c	b48d5663-b599-4d02-a70b-6bd12546041f	8370	3326	12.4373	0	0	0	Late PPC	-2.80389	1.50662
TGAGCGCTCGCACGGT-4_3	TGAGCGCTCGCACGGT-4		Fresh	PPC030	4fd8f0f0-2356-451c-a61f-c30610f1141c	4df98c9a-93f7-4735-80c8-24b1e8943549	7cf9e7b2-28a3-4b42-812b-929516fbce4a	5709	2607	6.21825	1	1	2	Rep. Late PPC	-1.3489	3.69474
TGAGCGCTCTCTTGCG-5_3	TGAGCGCTCTCTTGCG-5		Fresh	PPC027	7d700751-e80d-40b6-9e79-0efec5ae5a80	c7a966f7-e22e-4807-afff-2bae9ca5fc72	9d988cb0-01b1-4d5d-bf4b-3fd3baf149a4	9800	3626	5.84694	0	0	0	Late PPC	-3.02993	0.117357
TGAGCGCTCTGCGTCT-3_3	TGAGCGCTCTGCGTCT-3		Fresh	PPC029	4efdab78-1eda-4888-8483-15b519c375dc	9bff6491-20c4-410a-98f6-4b4ee6aaf97d	90e8222f-2a97-4a3c-9517-fbd7626122fd	7942	3148	8.28507	0	0	1	Late PPC	-7.39583	-1.02966
TGAGCGCTCTGGACTA-8_3	TGAGCGCTCTGGACTA-8		Fresh	PPC023	fb6028d0-5ef0-4f53-bf73-da3983948ce1	916c0056-cef2-488f-ae44-cb9b1398669e	725e0255-424c-44da-86c9-bc0bc14a21a8	3497	1867	8.52159	0	0	0	Late PPC	-0.72961	-0.422292
TGAGCGCTCTTGGCTC-1_1	TGAGCGCTCTTGGCTC-1	scRNA_Pool_1	Cryopreserved	PPC023	04cd9285-b478-468a-a055-a9d82c99b016	916c0056-cef2-488f-ae44-cb9b1398669e	725e0255-424c-44da-86c9-bc0bc14a21a8	10668	3907	14.7169	0	0	0	Late PPC	-0.557894	0.882608
TGAGCGCTCTTGGTCC-2_3	TGAGCGCTCTTGGTCC-2		Fresh	PPC034	3ab5e63d-1d2d-441b-b1c3-7f77fd86e4dd	ac69bd1c-2131-4391-a2ee-b6c19b219c07	eb1309e6-5567-437b-82d7-549c1c8d5493	20578	5298	8.04743	0	0	0	Late PPC	-5.56317	0.901076
TGAGCGCTCTTTCGAT-4_3	TGAGCGCTCTTTCGAT-4		Fresh	PPC030	4fd8f0f0-2356-451c-a61f-c30610f1141c	4df98c9a-93f7-4735-80c8-24b1e8943549	7cf9e7b2-28a3-4b42-812b-929516fbce4a	2712	1551	6.67404	0	0	0	Late PPC	-1.786	-1.04352
TGAGGAGAGAAATTCG-5_3	TGAGGAGAGAAATTCG-5		Fresh	PPC027	7d700751-e80d-40b6-9e79-0efec5ae5a80	c7a966f7-e22e-4807-afff-2bae9ca5fc72	9d988cb0-01b1-4d5d-bf4b-3fd3baf149a4	5702	2484	6.92739	0	0	0	Late PPC	-4.22688	2.32342
TGAGGAGAGAACCGCA-5_3	TGAGGAGAGAACCGCA-5		Fresh	PPC027	7d700751-e80d-40b6-9e79-0efec5ae5a80	c7a966f7-e22e-4807-afff-2bae9ca5fc72	9d988cb0-01b1-4d5d-bf4b-3fd3baf149a4	2080	1173	15.3365	0	0	0	Late PPC	-3.83449	-0.851796
TGAGGAGAGAATCCCT-4_3	TGAGGAGAGAATCCCT-4		Fresh	PPC030	4fd8f0f0-2356-451c-a61f-c30610f1141c	4df98c9a-93f7-4735-80c8-24b1e8943549	7cf9e7b2-28a3-4b42-812b-929516fbce4a	2663	1366	5.85805	0	0	0	Late PPC	-1.49818	-2.60993
TGAGGAGAGACCAGAC-1_3	TGAGGAGAGACCAGAC-1		Fresh	iPSC-PPC034	1eeda2ea-453a-4ff4-9cae-2a68f823d919	ac69bd1c-2131-4391-a2ee-b6c19b219c07	eb1309e6-5567-437b-82d7-549c1c8d5493	14257	3699	15.922	2	2	3	iPSC	14.103	0.978819
TGAGGAGAGACGTCGA-5_3	TGAGGAGAGACGTCGA-5		Fresh	PPC027	7d700751-e80d-40b6-9e79-0efec5ae5a80	c7a966f7-e22e-4807-afff-2bae9ca5fc72	9d988cb0-01b1-4d5d-bf4b-3fd3baf149a4	17331	5335	8.31458	0	0	0	Late PPC	-3.54804	0.940805
TGAGGAGAGATGCTGG-1_2	TGAGGAGAGATGCTGG-1	scRNA_Pool_2	Cryopreserved	PPC134	8f38fc74-ec4a-4014-8462-6e10e018f4c3	2302e931-a8d5-454d-83cf-f86e41c1e901	a140d6d1-9fbf-4645-a083-b870bf2f0f67	8538	3208	7.76528	3	3	4	Early PPC	6.62906	-0.494622
TGAGGAGAGATTGTGA-5_3	TGAGGAGAGATTGTGA-5		Fresh	PPC027	7d700751-e80d-40b6-9e79-0efec5ae5a80	c7a966f7-e22e-4807-afff-2bae9ca5fc72	9d988cb0-01b1-4d5d-bf4b-3fd3baf149a4	4359	2084	7.01996	0	0	0	Late PPC	-3.03932	-0.863966
TGAGGAGAGCAACAAT-6_3	TGAGGAGAGCAACAAT-6		Fresh	PPC028	e2308d3d-f183-44e4-b0b7-2dff4a5006da	ee146263-82f5-4ed7-bb49-4300837acc85	c3bb6245-5d1b-4dbc-8b16-b0ca47472e91	10125	3400	9.6	4	4	5	Mesendoderm	5.55673	-6.17673
TGAGGAGAGCAACTCT-4_3	TGAGGAGAGCAACTCT-4		Fresh	PPC030	4fd8f0f0-2356-451c-a61f-c30610f1141c	4df98c9a-93f7-4735-80c8-24b1e8943549	7cf9e7b2-28a3-4b42-812b-929516fbce4a	10632	3762	6.97893	0	0	0	Late PPC	-4.46961	1.66328
TGAGGAGAGCACTCCG-1_3	TGAGGAGAGCACTCCG-1		Fresh	iPSC-PPC034	1eeda2ea-453a-4ff4-9cae-2a68f823d919	ac69bd1c-2131-4391-a2ee-b6c19b219c07	eb1309e6-5567-437b-82d7-549c1c8d5493	7747	2664	11.8497	2	2	3	iPSC	12.9091	1.00586
TGAGGAGAGCATACTC-1_2	TGAGGAGAGCATACTC-1	scRNA_Pool_2	Cryopreserved	PPC134	8f38fc74-ec4a-4014-8462-6e10e018f4c3	2302e931-a8d5-454d-83cf-f86e41c1e901	a140d6d1-9fbf-4645-a083-b870bf2f0f67	23231	5747	7.9635	0	0	0	Late PPC	-4.37519	2.88081
TGAGGAGAGCCAGACA-8_3	TGAGGAGAGCCAGACA-8		Fresh	PPC023	fb6028d0-5ef0-4f53-bf73-da3983948ce1	916c0056-cef2-488f-ae44-cb9b1398669e	725e0255-424c-44da-86c9-bc0bc14a21a8	6418	2476	9.5201	0	0	0	Late PPC	-0.287314	-1.98049
TGAGGAGAGCCGTAAG-4_3	TGAGGAGAGCCGTAAG-4		Fresh	PPC030	4fd8f0f0-2356-451c-a61f-c30610f1141c	4df98c9a-93f7-4735-80c8-24b1e8943549	7cf9e7b2-28a3-4b42-812b-929516fbce4a	10396	3549	6.68526	0	0	0	Late PPC	-3.17636	2.439
TGAGGAGAGCGCATCC-4_3	TGAGGAGAGCGCATCC-4		Fresh	PPC030	4fd8f0f0-2356-451c-a61f-c30610f1141c	4df98c9a-93f7-4735-80c8-24b1e8943549	7cf9e7b2-28a3-4b42-812b-929516fbce4a	5132	2302	5.78722	1	1	2	Rep. Late PPC	1.50329	5.67816
TGAGGAGAGCGGTATG-3_3	TGAGGAGAGCGGTATG-3		Fresh	PPC029	4efdab78-1eda-4888-8483-15b519c375dc	9bff6491-20c4-410a-98f6-4b4ee6aaf97d	90e8222f-2a97-4a3c-9517-fbd7626122fd	6466	2835	9.46489	0	0	1	Late PPC	-5.40401	-1.81295
TGAGGAGAGCTCATAC-2_3	TGAGGAGAGCTCATAC-2		Fresh	PPC034	3ab5e63d-1d2d-441b-b1c3-7f77fd86e4dd	ac69bd1c-2131-4391-a2ee-b6c19b219c07	eb1309e6-5567-437b-82d7-549c1c8d5493	5567	2469	9.59224	0	0	0	Late PPC	-3.5153	2.084
TGAGGAGAGGAATTAC-4_3	TGAGGAGAGGAATTAC-4		Fresh	PPC030	4fd8f0f0-2356-451c-a61f-c30610f1141c	4df98c9a-93f7-4735-80c8-24b1e8943549	7cf9e7b2-28a3-4b42-812b-929516fbce4a	2945	1629	6.11205	0	0	0	Late PPC	-1.74037	-1.26493
TGAGGAGAGGCCTAAG-2_3	TGAGGAGAGGCCTAAG-2		Fresh	PPC034	3ab5e63d-1d2d-441b-b1c3-7f77fd86e4dd	ac69bd1c-2131-4391-a2ee-b6c19b219c07	eb1309e6-5567-437b-82d7-549c1c8d5493	9842	3588	11.8167	0	0	0	Late PPC	-2.35215	2.21503
TGAGGAGAGGCTCACC-1_1	TGAGGAGAGGCTCACC-1	scRNA_Pool_1	Cryopreserved	PPC034	04cd9285-b478-468a-a055-a9d82c99b016	ac69bd1c-2131-4391-a2ee-b6c19b219c07	eb1309e6-5567-437b-82d7-549c1c8d5493	17728	5093	7.68276	0	0	0	Late PPC	2.4578	0.923142
TGAGGAGAGGGCAACT-6_3	TGAGGAGAGGGCAACT-6		Fresh	PPC028	e2308d3d-f183-44e4-b0b7-2dff4a5006da	ee146263-82f5-4ed7-bb49-4300837acc85	c3bb6245-5d1b-4dbc-8b16-b0ca47472e91	5333	2269	10.8382	3	3	4	Early PPC	5.80945	0.535761
TGAGGAGAGGTCGCCT-7_3	TGAGGAGAGGTCGCCT-7		Fresh	PPC036	eada4dfd-14cc-4767-8791-4a478eb3fe12	9bff6491-20c4-410a-98f6-4b4ee6aaf97d	90e8222f-2a97-4a3c-9517-fbd7626122fd	3447	1651	10.4149	0	0	1	Late PPC	-3.65417	-2.61905
TGAGGAGAGGTTCATC-6_3	TGAGGAGAGGTTCATC-6		Fresh	PPC028	e2308d3d-f183-44e4-b0b7-2dff4a5006da	ee146263-82f5-4ed7-bb49-4300837acc85	c3bb6245-5d1b-4dbc-8b16-b0ca47472e91	3684	1693	8.30619	4	4	5	Mesendoderm	5.66778	-6.56975
TGAGGAGAGGTTGGAC-1_1	TGAGGAGAGGTTGGAC-1	scRNA_Pool_1	Cryopreserved	PPC027	04cd9285-b478-468a-a055-a9d82c99b016	c7a966f7-e22e-4807-afff-2bae9ca5fc72	9d988cb0-01b1-4d5d-bf4b-3fd3baf149a4	15083	4673	9.79248	0	0	0	Late PPC	-3.59957	0.294322
TGAGGAGAGTCAACAA-1_3	TGAGGAGAGTCAACAA-1		Fresh	iPSC-PPC034	1eeda2ea-453a-4ff4-9cae-2a68f823d919	ac69bd1c-2131-4391-a2ee-b6c19b219c07	eb1309e6-5567-437b-82d7-549c1c8d5493	8294	2898	11.7434	2	2	3	iPSC	13.2682	2.60936
TGAGGAGAGTCCCAGC-2_3	TGAGGAGAGTCCCAGC-2		Fresh	PPC034	3ab5e63d-1d2d-441b-b1c3-7f77fd86e4dd	ac69bd1c-2131-4391-a2ee-b6c19b219c07	eb1309e6-5567-437b-82d7-549c1c8d5493	16945	5208	7.88433	1	1	2	Rep. Late PPC	-1.04695	2.56955
TGAGGAGAGTCCTGTA-6_3	TGAGGAGAGTCCTGTA-6		Fresh	PPC028	e2308d3d-f183-44e4-b0b7-2dff4a5006da	ee146263-82f5-4ed7-bb49-4300837acc85	c3bb6245-5d1b-4dbc-8b16-b0ca47472e91	6928	2617	8.80485	3	3	4	Early PPC	5.42356	-1.37093
TGAGGAGAGTCTGGTT-5_3	TGAGGAGAGTCTGGTT-5		Fresh	PPC027	7d700751-e80d-40b6-9e79-0efec5ae5a80	c7a966f7-e22e-4807-afff-2bae9ca5fc72	9d988cb0-01b1-4d5d-bf4b-3fd3baf149a4	3605	1754	9.93065	0	0	0	Late PPC	-2.74872	-1.62086
TGAGGAGAGTGATAGT-8_3	TGAGGAGAGTGATAGT-8		Fresh	PPC023	fb6028d0-5ef0-4f53-bf73-da3983948ce1	916c0056-cef2-488f-ae44-cb9b1398669e	725e0255-424c-44da-86c9-bc0bc14a21a8	3837	1788	7.01069	0	0	0	Late PPC	-1.35428	-1.48518
TGAGGAGCAACGTTAC-8_3	TGAGGAGCAACGTTAC-8		Fresh	PPC023	fb6028d0-5ef0-4f53-bf73-da3983948ce1	916c0056-cef2-488f-ae44-cb9b1398669e	725e0255-424c-44da-86c9-bc0bc14a21a8	6126	2729	5.99086	1	1	2	Rep. Late PPC	1.54513	5.63661
TGAGGAGCAAGACCGA-2_3	TGAGGAGCAAGACCGA-2		Fresh	PPC034	3ab5e63d-1d2d-441b-b1c3-7f77fd86e4dd	ac69bd1c-2131-4391-a2ee-b6c19b219c07	eb1309e6-5567-437b-82d7-549c1c8d5493	5389	2172	6.36482	4	4	5	Mesendoderm	4.51549	-7.31175
TGAGGAGCAAGCCATT-1_3	TGAGGAGCAAGCCATT-1		Fresh	iPSC-PPC034	1eeda2ea-453a-4ff4-9cae-2a68f823d919	ac69bd1c-2131-4391-a2ee-b6c19b219c07	eb1309e6-5567-437b-82d7-549c1c8d5493	9983	3025	11.6899	2	2	3	iPSC	13.8486	2.51923
TGAGGAGCAATGACCT-5_3	TGAGGAGCAATGACCT-5		Fresh	PPC027	7d700751-e80d-40b6-9e79-0efec5ae5a80	c7a966f7-e22e-4807-afff-2bae9ca5fc72	9d988cb0-01b1-4d5d-bf4b-3fd3baf149a4	2072	1219	13.4653	1	1	2	Rep. Late PPC	1.84015	4.76588
TGAGGAGCACCAGCTG-1_3	TGAGGAGCACCAGCTG-1		Fresh	iPSC-PPC034	1eeda2ea-453a-4ff4-9cae-2a68f823d919	ac69bd1c-2131-4391-a2ee-b6c19b219c07	eb1309e6-5567-437b-82d7-549c1c8d5493	8449	2899	12.2855	2	2	3	iPSC	12.151	1.32106
TGAGGAGCACCCAAGC-4_3	TGAGGAGCACCCAAGC-4		Fresh	PPC030	4fd8f0f0-2356-451c-a61f-c30610f1141c	4df98c9a-93f7-4735-80c8-24b1e8943549	7cf9e7b2-28a3-4b42-812b-929516fbce4a	4844	2047	13.2122	0	0	0	Late PPC	-2.44113	0.703996
TGAGGAGCACGTTGGC-8_3	TGAGGAGCACGTTGGC-8		Fresh	PPC023	fb6028d0-5ef0-4f53-bf73-da3983948ce1	916c0056-cef2-488f-ae44-cb9b1398669e	725e0255-424c-44da-86c9-bc0bc14a21a8	4752	2035	7.5968	0	0	0	Late PPC	-1.85716	0.695537
TGAGGAGCACTTCATT-5_3	TGAGGAGCACTTCATT-5		Fresh	PPC027	7d700751-e80d-40b6-9e79-0efec5ae5a80	c7a966f7-e22e-4807-afff-2bae9ca5fc72	9d988cb0-01b1-4d5d-bf4b-3fd3baf149a4	5279	2408	5.30403	0	0	0	Late PPC	-5.62501	1.49334
TGAGGAGCAGCATACT-4_3	TGAGGAGCAGCATACT-4		Fresh	PPC030	4fd8f0f0-2356-451c-a61f-c30610f1141c	4df98c9a-93f7-4735-80c8-24b1e8943549	7cf9e7b2-28a3-4b42-812b-929516fbce4a	5902	2548	8.03118	0	0	0	Late PPC	-2.75259	1.19435
TGAGGAGCAGCATACT-5_3	TGAGGAGCAGCATACT-5		Fresh	PPC027	7d700751-e80d-40b6-9e79-0efec5ae5a80	c7a966f7-e22e-4807-afff-2bae9ca5fc72	9d988cb0-01b1-4d5d-bf4b-3fd3baf149a4	8218	3332	5.97469	0	0	0	Late PPC	-3.13949	0.177898
TGAGGAGCAGGTATGG-2_3	TGAGGAGCAGGTATGG-2		Fresh	PPC034	3ab5e63d-1d2d-441b-b1c3-7f77fd86e4dd	ac69bd1c-2131-4391-a2ee-b6c19b219c07	eb1309e6-5567-437b-82d7-549c1c8d5493	5175	2218	10.8406	0	0	0	Late PPC	-4.90094	3.03857
TGAGGAGCAGGTGGAT-7_3	TGAGGAGCAGGTGGAT-7		Fresh	PPC036	eada4dfd-14cc-4767-8791-4a478eb3fe12	9bff6491-20c4-410a-98f6-4b4ee6aaf97d	90e8222f-2a97-4a3c-9517-fbd7626122fd	6339	2652	8.12431	0	0	1	Late PPC	-4.49962	-2.67319
TGAGGAGCAGTAACCT-1_3	TGAGGAGCAGTAACCT-1		Fresh	iPSC-PPC034	1eeda2ea-453a-4ff4-9cae-2a68f823d919	ac69bd1c-2131-4391-a2ee-b6c19b219c07	eb1309e6-5567-437b-82d7-549c1c8d5493	11158	3444	17.2163	2	2	3	iPSC	13.6915	0.679896
TGAGGAGCAGTCGCTG-1_1	TGAGGAGCAGTCGCTG-1	scRNA_Pool_1	Cryopreserved	PPC034	04cd9285-b478-468a-a055-a9d82c99b016	ac69bd1c-2131-4391-a2ee-b6c19b219c07	eb1309e6-5567-437b-82d7-549c1c8d5493	8451	3310	9.49	0	0	0	Late PPC	-0.165704	0.976521
TGAGGAGCATACCATG-2_3	TGAGGAGCATACCATG-2		Fresh	PPC034	3ab5e63d-1d2d-441b-b1c3-7f77fd86e4dd	ac69bd1c-2131-4391-a2ee-b6c19b219c07	eb1309e6-5567-437b-82d7-549c1c8d5493	26386	6408	7.83749	1	1	2	Rep. Late PPC	0.771053	4.81173
TGAGGAGCATCACGGC-1_1	TGAGGAGCATCACGGC-1	scRNA_Pool_1	Cryopreserved	PPC029	04cd9285-b478-468a-a055-a9d82c99b016	9bff6491-20c4-410a-98f6-4b4ee6aaf97d	90e8222f-2a97-4a3c-9517-fbd7626122fd	6427	2783	8.18422	0	0	0	Late PPC	-4.12221	-3.52185
TGAGGAGCATCCGAAT-1_1	TGAGGAGCATCCGAAT-1	scRNA_Pool_1	Cryopreserved	PPC027	04cd9285-b478-468a-a055-a9d82c99b016	c7a966f7-e22e-4807-afff-2bae9ca5fc72	9d988cb0-01b1-4d5d-bf4b-3fd3baf149a4	15050	4790	7.65449	1	1	2	Rep. Late PPC	-0.829157	5.10726
TGAGGAGCATCGAAGG-2_3	TGAGGAGCATCGAAGG-2		Fresh	PPC034	3ab5e63d-1d2d-441b-b1c3-7f77fd86e4dd	ac69bd1c-2131-4391-a2ee-b6c19b219c07	eb1309e6-5567-437b-82d7-549c1c8d5493	10257	3873	8.79399	1	1	2	Rep. Late PPC	1.39287	5.37
TGAGGAGCATGACGTT-3_3	TGAGGAGCATGACGTT-3		Fresh	PPC029	4efdab78-1eda-4888-8483-15b519c375dc	9bff6491-20c4-410a-98f6-4b4ee6aaf97d	90e8222f-2a97-4a3c-9517-fbd7626122fd	9858	3495	16.2508	0	0	1	Late PPC	-7.06866	0.515552
TGAGGAGCATTCGATG-4_3	TGAGGAGCATTCGATG-4		Fresh	PPC030	4fd8f0f0-2356-451c-a61f-c30610f1141c	4df98c9a-93f7-4735-80c8-24b1e8943549	7cf9e7b2-28a3-4b42-812b-929516fbce4a	7749	3005	6.28468	0	0	0	Late PPC	-3.30519	1.14311
TGAGGAGCATTCTCTA-1_2	TGAGGAGCATTCTCTA-1	scRNA_Pool_2	Cryopreserved	PPC150	8f38fc74-ec4a-4014-8462-6e10e018f4c3	0a1bcb9c-aa08-4f75-b564-ff7abc75235c	b48d5663-b599-4d02-a70b-6bd12546041f	10431	3818	9.73061	0	0	0	Late PPC	-4.70448	1.53195
TGAGGAGGTATGGAGC-5_3	TGAGGAGGTATGGAGC-5		Fresh	PPC027	7d700751-e80d-40b6-9e79-0efec5ae5a80	c7a966f7-e22e-4807-afff-2bae9ca5fc72	9d988cb0-01b1-4d5d-bf4b-3fd3baf149a4	4254	2032	9.42642	0	0	0	Late PPC	-3.41027	-0.0236932
TGAGGAGGTATGGGAC-3_3	TGAGGAGGTATGGGAC-3		Fresh	PPC029	4efdab78-1eda-4888-8483-15b519c375dc	9bff6491-20c4-410a-98f6-4b4ee6aaf97d	90e8222f-2a97-4a3c-9517-fbd7626122fd	20064	5667	7.78509	0	0	1	Late PPC	-7.41068	-1.40583
TGAGGAGGTCAACACT-1_1	TGAGGAGGTCAACACT-1	scRNA_Pool_1	Cryopreserved	PPC034	04cd9285-b478-468a-a055-a9d82c99b016	ac69bd1c-2131-4391-a2ee-b6c19b219c07	eb1309e6-5567-437b-82d7-549c1c8d5493	4475	2168	8.46927	3	3	4	Early PPC	5.64227	0.984988
TGAGGAGGTCAGGAGT-1_1	TGAGGAGGTCAGGAGT-1	scRNA_Pool_1	Cryopreserved	PPC023	04cd9285-b478-468a-a055-a9d82c99b016	916c0056-cef2-488f-ae44-cb9b1398669e	725e0255-424c-44da-86c9-bc0bc14a21a8	7351	2931	9.42729	0	0	0	Late PPC	0.188319	-0.994105
TGAGGAGGTCCGAAAG-7_3	TGAGGAGGTCCGAAAG-7		Fresh	PPC036	eada4dfd-14cc-4767-8791-4a478eb3fe12	9bff6491-20c4-410a-98f6-4b4ee6aaf97d	90e8222f-2a97-4a3c-9517-fbd7626122fd	11113	4141	9.51138	0	0	1	Late PPC	-5.99625	-3.36139
TGAGGAGGTCCTCCTA-3_3	TGAGGAGGTCCTCCTA-3		Fresh	PPC029	4efdab78-1eda-4888-8483-15b519c375dc	9bff6491-20c4-410a-98f6-4b4ee6aaf97d	90e8222f-2a97-4a3c-9517-fbd7626122fd	7154	2859	6.83534	0	0	1	Late PPC	-2.89406	-3.94771
TGAGGAGGTCGAGCAA-5_3	TGAGGAGGTCGAGCAA-5		Fresh	PPC027	7d700751-e80d-40b6-9e79-0efec5ae5a80	c7a966f7-e22e-4807-afff-2bae9ca5fc72	9d988cb0-01b1-4d5d-bf4b-3fd3baf149a4	5095	2406	8.14524	1	1	2	Rep. Late PPC	-0.576614	4.26598
TGAGGAGGTCGCAGTC-4_3	TGAGGAGGTCGCAGTC-4		Fresh	PPC030	4fd8f0f0-2356-451c-a61f-c30610f1141c	4df98c9a-93f7-4735-80c8-24b1e8943549	7cf9e7b2-28a3-4b42-812b-929516fbce4a	3162	1534	9.93042	0	0	0	Late PPC	-2.07641	-2.31359
TGAGGAGGTCGCCACA-2_3	TGAGGAGGTCGCCACA-2		Fresh	PPC034	3ab5e63d-1d2d-441b-b1c3-7f77fd86e4dd	ac69bd1c-2131-4391-a2ee-b6c19b219c07	eb1309e6-5567-437b-82d7-549c1c8d5493	6425	2688	10.537	0	0	0	Late PPC	0.686827	0.544457
TGAGGAGGTCTACGAT-5_3	TGAGGAGGTCTACGAT-5		Fresh	PPC027	7d700751-e80d-40b6-9e79-0efec5ae5a80	c7a966f7-e22e-4807-afff-2bae9ca5fc72	9d988cb0-01b1-4d5d-bf4b-3fd3baf149a4	4010	1983	6.3591	0	0	0	Late PPC	-3.02165	-0.0173301
TGAGGAGGTCTGTCCT-2_3	TGAGGAGGTCTGTCCT-2		Fresh	PPC034	3ab5e63d-1d2d-441b-b1c3-7f77fd86e4dd	ac69bd1c-2131-4391-a2ee-b6c19b219c07	eb1309e6-5567-437b-82d7-549c1c8d5493	2950	1583	7.42373	0	0	0	Late PPC	-4.09426	3.23749
TGAGGAGGTGAGAACC-1_1	TGAGGAGGTGAGAACC-1	scRNA_Pool_1	Cryopreserved	PPC023	04cd9285-b478-468a-a055-a9d82c99b016	916c0056-cef2-488f-ae44-cb9b1398669e	725e0255-424c-44da-86c9-bc0bc14a21a8	15476	4904	15.0426	1	1	2	Rep. Late PPC	0.561168	3.32922
TGAGGAGGTGAGCCAA-8_3	TGAGGAGGTGAGCCAA-8		Fresh	PPC023	fb6028d0-5ef0-4f53-bf73-da3983948ce1	916c0056-cef2-488f-ae44-cb9b1398669e	725e0255-424c-44da-86c9-bc0bc14a21a8	3789	1781	9.92346	0	0	0	Late PPC	-0.624116	0.187562
TGAGGAGGTGCAATGG-1_2	TGAGGAGGTGCAATGG-1	scRNA_Pool_2	Cryopreserved	PPC150	8f38fc74-ec4a-4014-8462-6e10e018f4c3	0a1bcb9c-aa08-4f75-b564-ff7abc75235c	b48d5663-b599-4d02-a70b-6bd12546041f	11292	3844	7.5186	0	0	0	Late PPC	-6.6275	1.9996
TGAGGAGGTGCGGCTT-6_3	TGAGGAGGTGCGGCTT-6		Fresh	PPC028	e2308d3d-f183-44e4-b0b7-2dff4a5006da	ee146263-82f5-4ed7-bb49-4300837acc85	c3bb6245-5d1b-4dbc-8b16-b0ca47472e91	12515	3919	6.04075	0	0	0	Late PPC	2.47293	0.514211
TGAGGAGGTGGCTGCT-1_2	TGAGGAGGTGGCTGCT-1	scRNA_Pool_2	Cryopreserved	PPC134	8f38fc74-ec4a-4014-8462-6e10e018f4c3	2302e931-a8d5-454d-83cf-f86e41c1e901	a140d6d1-9fbf-4645-a083-b870bf2f0f67	25732	5835	7.89678	0	0	0	Late PPC	-5.11076	2.54185
TGAGGAGGTGTCCACG-1_2	TGAGGAGGTGTCCACG-1	scRNA_Pool_2	Cryopreserved	PPC150	8f38fc74-ec4a-4014-8462-6e10e018f4c3	0a1bcb9c-aa08-4f75-b564-ff7abc75235c	b48d5663-b599-4d02-a70b-6bd12546041f	30415	6396	13.2073	0	0	0	Late PPC	4.50231	-0.0244679
TGAGGAGGTTAAGGAT-8_3	TGAGGAGGTTAAGGAT-8		Fresh	PPC023	fb6028d0-5ef0-4f53-bf73-da3983948ce1	916c0056-cef2-488f-ae44-cb9b1398669e	725e0255-424c-44da-86c9-bc0bc14a21a8	6747	2853	7.73677	1	1	2	Rep. Late PPC	-0.452229	3.48683
TGAGGAGGTTCAGCTA-7_3	TGAGGAGGTTCAGCTA-7		Fresh	PPC036	eada4dfd-14cc-4767-8791-4a478eb3fe12	9bff6491-20c4-410a-98f6-4b4ee6aaf97d	90e8222f-2a97-4a3c-9517-fbd7626122fd	2822	1691	6.62651	1	1	2	Rep. Late PPC	1.49502	3.35768
TGAGGAGGTTTACGAC-7_3	TGAGGAGGTTTACGAC-7		Fresh	PPC036	eada4dfd-14cc-4767-8791-4a478eb3fe12	9bff6491-20c4-410a-98f6-4b4ee6aaf97d	90e8222f-2a97-4a3c-9517-fbd7626122fd	3032	1598	10.5541	0	0	1	Late PPC	-3.30781	-3.45151
TGAGGAGGTTTCGTAG-7_3	TGAGGAGGTTTCGTAG-7		Fresh	PPC036	eada4dfd-14cc-4767-8791-4a478eb3fe12	9bff6491-20c4-410a-98f6-4b4ee6aaf97d	90e8222f-2a97-4a3c-9517-fbd7626122fd	2686	1422	9.94043	0	0	1	Late PPC	-5.57222	-2.32066
TGAGGAGTCACATCAG-7_3	TGAGGAGTCACATCAG-7		Fresh	PPC036	eada4dfd-14cc-4767-8791-4a478eb3fe12	9bff6491-20c4-410a-98f6-4b4ee6aaf97d	90e8222f-2a97-4a3c-9517-fbd7626122fd	3482	1747	10.6548	0	0	1	Late PPC	-3.56246	-3.15219
TGAGGAGTCACCTCTG-1_1	TGAGGAGTCACCTCTG-1	scRNA_Pool_1	Cryopreserved	PPC034	04cd9285-b478-468a-a055-a9d82c99b016	ac69bd1c-2131-4391-a2ee-b6c19b219c07	eb1309e6-5567-437b-82d7-549c1c8d5493	5380	2403	10.4089	0	0	0	Late PPC	-0.929742	1.57863
TGAGGAGTCACTCGAA-4_3	TGAGGAGTCACTCGAA-4		Fresh	PPC030	4fd8f0f0-2356-451c-a61f-c30610f1141c	4df98c9a-93f7-4735-80c8-24b1e8943549	7cf9e7b2-28a3-4b42-812b-929516fbce4a	4652	2086	6.38435	0	0	0	Late PPC	-5.03963	1.44171
TGAGGAGTCACTTTGT-1_2	TGAGGAGTCACTTTGT-1	scRNA_Pool_2	Cryopreserved	PPC051	8f38fc74-ec4a-4014-8462-6e10e018f4c3	4f63a2f0-b270-48f8-8603-38d0de2bec74	5f5c5255-f41b-46eb-a9bd-7130515e3efc	31549	7331	7.85128	0	0	0	Late PPC	1.39036	0.785079
TGAGGAGTCAGCAATC-1_2	TGAGGAGTCAGCAATC-1	scRNA_Pool_2	Cryopreserved	PPC134	8f38fc74-ec4a-4014-8462-6e10e018f4c3	2302e931-a8d5-454d-83cf-f86e41c1e901	a140d6d1-9fbf-4645-a083-b870bf2f0f67	7482	2968	12.1492	0	0	0	Late PPC	-3.27625	-0.190307
TGAGGAGTCAGCTTCC-2_3	TGAGGAGTCAGCTTCC-2		Fresh	PPC034	3ab5e63d-1d2d-441b-b1c3-7f77fd86e4dd	ac69bd1c-2131-4391-a2ee-b6c19b219c07	eb1309e6-5567-437b-82d7-549c1c8d5493	5679	2536	10.6885	0	0	0	Late PPC	0.212252	-0.951228
TGAGGAGTCATACGAC-5_3	TGAGGAGTCATACGAC-5		Fresh	PPC027	7d700751-e80d-40b6-9e79-0efec5ae5a80	c7a966f7-e22e-4807-afff-2bae9ca5fc72	9d988cb0-01b1-4d5d-bf4b-3fd3baf149a4	5932	2807	7.33311	1	1	2	Rep. Late PPC	0.849045	5.7018
TGAGGAGTCATCGCTC-7_3	TGAGGAGTCATCGCTC-7		Fresh	PPC036	eada4dfd-14cc-4767-8791-4a478eb3fe12	9bff6491-20c4-410a-98f6-4b4ee6aaf97d	90e8222f-2a97-4a3c-9517-fbd7626122fd	3500	1729	9.31429	0	0	1	Late PPC	-2.82493	-2.84663
TGAGGAGTCCATACAG-5_3	TGAGGAGTCCATACAG-5		Fresh	PPC027	7d700751-e80d-40b6-9e79-0efec5ae5a80	c7a966f7-e22e-4807-afff-2bae9ca5fc72	9d988cb0-01b1-4d5d-bf4b-3fd3baf149a4	11372	4120	9.2332	0	0	0	Late PPC	-2.42895	-0.836044
TGAGGAGTCCATCTGC-5_3	TGAGGAGTCCATCTGC-5		Fresh	PPC027	7d700751-e80d-40b6-9e79-0efec5ae5a80	c7a966f7-e22e-4807-afff-2bae9ca5fc72	9d988cb0-01b1-4d5d-bf4b-3fd3baf149a4	4575	2240	7.95628	0	0	0	Late PPC	-3.10247	-1.19428
TGAGGAGTCCCATTTA-1_1	TGAGGAGTCCCATTTA-1	scRNA_Pool_1	Cryopreserved	PPC023	04cd9285-b478-468a-a055-a9d82c99b016	916c0056-cef2-488f-ae44-cb9b1398669e	725e0255-424c-44da-86c9-bc0bc14a21a8	5893	2669	8.07738	0	0	0	Late PPC	-0.647788	-2.25956
TGAGGAGTCCGATAAC-5_3	TGAGGAGTCCGATAAC-5		Fresh	PPC027	7d700751-e80d-40b6-9e79-0efec5ae5a80	c7a966f7-e22e-4807-afff-2bae9ca5fc72	9d988cb0-01b1-4d5d-bf4b-3fd3baf149a4	1119	802	7.59607	0	0	0	Late PPC	-2.69705	-2.37237
TGAGGAGTCGAAACAA-5_3	TGAGGAGTCGAAACAA-5		Fresh	PPC027	7d700751-e80d-40b6-9e79-0efec5ae5a80	c7a966f7-e22e-4807-afff-2bae9ca5fc72	9d988cb0-01b1-4d5d-bf4b-3fd3baf149a4	3078	1639	6.69266	0	0	0	Late PPC	-3.15783	-1.94443
TGAGGAGTCGCCAGTG-1_1	TGAGGAGTCGCCAGTG-1	scRNA_Pool_1	Cryopreserved	PPC027	04cd9285-b478-468a-a055-a9d82c99b016	c7a966f7-e22e-4807-afff-2bae9ca5fc72	9d988cb0-01b1-4d5d-bf4b-3fd3baf149a4	10963	4117	11.101	1	1	2	Rep. Late PPC	1.18039	5.04826
TGAGGAGTCGCCGTGA-4_3	TGAGGAGTCGCCGTGA-4		Fresh	PPC030	4fd8f0f0-2356-451c-a61f-c30610f1141c	4df98c9a-93f7-4735-80c8-24b1e8943549	7cf9e7b2-28a3-4b42-812b-929516fbce4a	4535	2067	15.4355	0	0	0	Late PPC	-2.64233	1.78691
TGAGGAGTCGCTTGAA-5_3	TGAGGAGTCGCTTGAA-5		Fresh	PPC027	7d700751-e80d-40b6-9e79-0efec5ae5a80	c7a966f7-e22e-4807-afff-2bae9ca5fc72	9d988cb0-01b1-4d5d-bf4b-3fd3baf149a4	4264	2080	10.1079	0	0	0	Late PPC	-2.81278	-1.4092
TGAGGAGTCGGACTTA-8_3	TGAGGAGTCGGACTTA-8		Fresh	PPC023	fb6028d0-5ef0-4f53-bf73-da3983948ce1	916c0056-cef2-488f-ae44-cb9b1398669e	725e0255-424c-44da-86c9-bc0bc14a21a8	3238	1560	9.35763	0	0	0	Late PPC	-1.47287	-2.5391
TGAGGAGTCGGAGTAG-2_3	TGAGGAGTCGGAGTAG-2		Fresh	PPC034	3ab5e63d-1d2d-441b-b1c3-7f77fd86e4dd	ac69bd1c-2131-4391-a2ee-b6c19b219c07	eb1309e6-5567-437b-82d7-549c1c8d5493	11920	4292	7.79362	1	1	2	Rep. Late PPC	0.712935	5.69218
TGAGGAGTCGGCCCAA-3_3	TGAGGAGTCGGCCCAA-3		Fresh	PPC029	4efdab78-1eda-4888-8483-15b519c375dc	9bff6491-20c4-410a-98f6-4b4ee6aaf97d	90e8222f-2a97-4a3c-9517-fbd7626122fd	12028	4283	6.25208	1	1	2	Rep. Late PPC	-0.207573	5.91585
TGAGGAGTCGTGGCTG-1_3	TGAGGAGTCGTGGCTG-1		Fresh	iPSC-PPC034	1eeda2ea-453a-4ff4-9cae-2a68f823d919	ac69bd1c-2131-4391-a2ee-b6c19b219c07	eb1309e6-5567-437b-82d7-549c1c8d5493	11757	3600	13.6174	2	2	3	iPSC	13.6935	0.367492
TGAGGAGTCTCAGAAC-4_3	TGAGGAGTCTCAGAAC-4		Fresh	PPC030	4fd8f0f0-2356-451c-a61f-c30610f1141c	4df98c9a-93f7-4735-80c8-24b1e8943549	7cf9e7b2-28a3-4b42-812b-929516fbce4a	6452	2716	8.416	0	0	0	Late PPC	1.24812	3.12663
TGAGGAGTCTGACGCG-7_3	TGAGGAGTCTGACGCG-7		Fresh	PPC036	eada4dfd-14cc-4767-8791-4a478eb3fe12	9bff6491-20c4-410a-98f6-4b4ee6aaf97d	90e8222f-2a97-4a3c-9517-fbd7626122fd	3459	1720	7.54553	0	0	1	Late PPC	-5.04248	-2.30828
TGAGGGAAGACAAGCC-1_2	TGAGGGAAGACAAGCC-1	scRNA_Pool_2	Cryopreserved	PPC134	8f38fc74-ec4a-4014-8462-6e10e018f4c3	2302e931-a8d5-454d-83cf-f86e41c1e901	a140d6d1-9fbf-4645-a083-b870bf2f0f67	9604	3601	7.27822	0	0	0	Late PPC	-2.61161	2.49469
TGAGGGAAGATAACGT-1_1	TGAGGGAAGATAACGT-1	scRNA_Pool_1	Cryopreserved	PPC023	04cd9285-b478-468a-a055-a9d82c99b016	916c0056-cef2-488f-ae44-cb9b1398669e	725e0255-424c-44da-86c9-bc0bc14a21a8	6720	2881	12.128	0	0	0	Late PPC	0.0240662	-0.869866
TGAGGGAAGATTGACA-2_3	TGAGGGAAGATTGACA-2		Fresh	PPC034	3ab5e63d-1d2d-441b-b1c3-7f77fd86e4dd	ac69bd1c-2131-4391-a2ee-b6c19b219c07	eb1309e6-5567-437b-82d7-549c1c8d5493	5882	2553	10.6256	0	0	0	Late PPC	-2.07952	-1.30403
TGAGGGAAGCACCCAC-1_3	TGAGGGAAGCACCCAC-1		Fresh	iPSC-PPC034	1eeda2ea-453a-4ff4-9cae-2a68f823d919	ac69bd1c-2131-4391-a2ee-b6c19b219c07	eb1309e6-5567-437b-82d7-549c1c8d5493	6621	2519	13.3666	2	2	3	iPSC	12.9951	1.20767
TGAGGGAAGCGCCTCA-4_3	TGAGGGAAGCGCCTCA-4		Fresh	PPC030	4fd8f0f0-2356-451c-a61f-c30610f1141c	4df98c9a-93f7-4735-80c8-24b1e8943549	7cf9e7b2-28a3-4b42-812b-929516fbce4a	1590	1012	7.79874	0	0	0	Late PPC	-5.96415	1.95261
TGAGGGAAGCTATCCA-4_3	TGAGGGAAGCTATCCA-4		Fresh	PPC030	4fd8f0f0-2356-451c-a61f-c30610f1141c	4df98c9a-93f7-4735-80c8-24b1e8943549	7cf9e7b2-28a3-4b42-812b-929516fbce4a	5090	2238	12.2593	0	0	0	Late PPC	-2.64357	1.06845
TGAGGGAAGGAACGCT-8_3	TGAGGGAAGGAACGCT-8		Fresh	PPC023	fb6028d0-5ef0-4f53-bf73-da3983948ce1	916c0056-cef2-488f-ae44-cb9b1398669e	725e0255-424c-44da-86c9-bc0bc14a21a8	9178	3270	9.84964	1	1	2	Rep. Late PPC	0.83935	4.94407
TGAGGGAAGGAATGTT-1_2	TGAGGGAAGGAATGTT-1	scRNA_Pool_2	Cryopreserved	PPC134	8f38fc74-ec4a-4014-8462-6e10e018f4c3	2302e931-a8d5-454d-83cf-f86e41c1e901	a140d6d1-9fbf-4645-a083-b870bf2f0f67	3514	1696	11.8953	3	3	4	Early PPC	4.67017	-0.577087
TGAGGGAAGGACATCG-1_2	TGAGGGAAGGACATCG-1	scRNA_Pool_2	Cryopreserved	PPC051	8f38fc74-ec4a-4014-8462-6e10e018f4c3	4f63a2f0-b270-48f8-8603-38d0de2bec74	5f5c5255-f41b-46eb-a9bd-7130515e3efc	2965	1283	0.370995	4	4	5	Mesendoderm	5.40113	-6.59381
TGAGGGAAGGGTCTTT-1_2	TGAGGGAAGGGTCTTT-1	scRNA_Pool_2	Cryopreserved	PPC150	8f38fc74-ec4a-4014-8462-6e10e018f4c3	0a1bcb9c-aa08-4f75-b564-ff7abc75235c	b48d5663-b599-4d02-a70b-6bd12546041f	6834	2613	24.261	0	0	0	Late PPC	-1.82369	-1.11881
TGAGGGAAGGTAGCCA-1_3	TGAGGGAAGGTAGCCA-1		Fresh	iPSC-PPC034	1eeda2ea-453a-4ff4-9cae-2a68f823d919	ac69bd1c-2131-4391-a2ee-b6c19b219c07	eb1309e6-5567-437b-82d7-549c1c8d5493	12492	3573	13.7208	2	2	3	iPSC	14.8809	1.51519
TGAGGGAAGGTCCCGT-6_3	TGAGGGAAGGTCCCGT-6		Fresh	PPC028	e2308d3d-f183-44e4-b0b7-2dff4a5006da	ee146263-82f5-4ed7-bb49-4300837acc85	c3bb6245-5d1b-4dbc-8b16-b0ca47472e91	6562	2576	6.29381	3	3	4	Early PPC	5.0691	-1.37131
TGAGGGAAGTAAATGC-6_3	TGAGGGAAGTAAATGC-6		Fresh	PPC028	e2308d3d-f183-44e4-b0b7-2dff4a5006da	ee146263-82f5-4ed7-bb49-4300837acc85	c3bb6245-5d1b-4dbc-8b16-b0ca47472e91	25243	5292	7.10692	0	5	6	Early DE	-8.09465	3.54285
TGAGGGAAGTAACAGT-7_3	TGAGGGAAGTAACAGT-7		Fresh	PPC036	eada4dfd-14cc-4767-8791-4a478eb3fe12	9bff6491-20c4-410a-98f6-4b4ee6aaf97d	90e8222f-2a97-4a3c-9517-fbd7626122fd	3476	1626	8.458	0	0	1	Late PPC	-3.54684	-3.09369
TGAGGGAAGTCCCGGT-1_1	TGAGGGAAGTCCCGGT-1	scRNA_Pool_1	Cryopreserved	PPC029	04cd9285-b478-468a-a055-a9d82c99b016	9bff6491-20c4-410a-98f6-4b4ee6aaf97d	90e8222f-2a97-4a3c-9517-fbd7626122fd	6257	2682	10.4203	0	0	1	Late PPC	-5.25694	-0.892974
TGAGGGAAGTTACTCG-5_3	TGAGGGAAGTTACTCG-5		Fresh	PPC027	7d700751-e80d-40b6-9e79-0efec5ae5a80	c7a966f7-e22e-4807-afff-2bae9ca5fc72	9d988cb0-01b1-4d5d-bf4b-3fd3baf149a4	6976	3027	5.41858	0	0	0	Late PPC	-1.58378	-1.70432
TGAGGGACAACACTAC-8_3	TGAGGGACAACACTAC-8		Fresh	PPC023	fb6028d0-5ef0-4f53-bf73-da3983948ce1	916c0056-cef2-488f-ae44-cb9b1398669e	725e0255-424c-44da-86c9-bc0bc14a21a8	6628	2623	10.9988	0	0	0	Late PPC	0.0532495	-1.88353
TGAGGGACAAGAGTTA-3_3	TGAGGGACAAGAGTTA-3		Fresh	PPC029	4efdab78-1eda-4888-8483-15b519c375dc	9bff6491-20c4-410a-98f6-4b4ee6aaf97d	90e8222f-2a97-4a3c-9517-fbd7626122fd	10166	3586	8.82353	0	5	6	Early DE	-5.40379	3.01992
TGAGGGACAAGTGACG-1_1	TGAGGGACAAGTGACG-1	scRNA_Pool_1	Cryopreserved	PPC029	04cd9285-b478-468a-a055-a9d82c99b016	9bff6491-20c4-410a-98f6-4b4ee6aaf97d	90e8222f-2a97-4a3c-9517-fbd7626122fd	7452	2726	21.2292	0	0	1	Late PPC	-7.23127	0.379222
TGAGGGACAAGTTCGT-8_3	TGAGGGACAAGTTCGT-8		Fresh	PPC023	fb6028d0-5ef0-4f53-bf73-da3983948ce1	916c0056-cef2-488f-ae44-cb9b1398669e	725e0255-424c-44da-86c9-bc0bc14a21a8	3965	1877	10.0883	0	0	0	Late PPC	-2.15509	0.410511
TGAGGGACAATTTCTC-6_3	TGAGGGACAATTTCTC-6		Fresh	PPC028	e2308d3d-f183-44e4-b0b7-2dff4a5006da	ee146263-82f5-4ed7-bb49-4300837acc85	c3bb6245-5d1b-4dbc-8b16-b0ca47472e91	5599	2265	4.51866	4	4	5	Mesendoderm	4.88544	-7.11633
TGAGGGACACAAATCC-1_2	TGAGGGACACAAATCC-1	scRNA_Pool_2	Cryopreserved	PPC051	8f38fc74-ec4a-4014-8462-6e10e018f4c3	4f63a2f0-b270-48f8-8603-38d0de2bec74	5f5c5255-f41b-46eb-a9bd-7130515e3efc	15543	4718	9.63778	0	0	0	Late PPC	2.14518	0.730541
TGAGGGACACACCTAA-4_3	TGAGGGACACACCTAA-4		Fresh	PPC030	4fd8f0f0-2356-451c-a61f-c30610f1141c	4df98c9a-93f7-4735-80c8-24b1e8943549	7cf9e7b2-28a3-4b42-812b-929516fbce4a	6219	2598	6.93037	0	0	0	Late PPC	-1.61322	-1.65383
TGAGGGACACAGACGA-7_3	TGAGGGACACAGACGA-7		Fresh	PPC036	eada4dfd-14cc-4767-8791-4a478eb3fe12	9bff6491-20c4-410a-98f6-4b4ee6aaf97d	90e8222f-2a97-4a3c-9517-fbd7626122fd	3370	1535	7.00297	0	0	1	Late PPC	-3.18054	-3.4848
TGAGGGACACAGGATG-2_3	TGAGGGACACAGGATG-2		Fresh	PPC034	3ab5e63d-1d2d-441b-b1c3-7f77fd86e4dd	ac69bd1c-2131-4391-a2ee-b6c19b219c07	eb1309e6-5567-437b-82d7-549c1c8d5493	9852	3620	7.85627	0	0	0	Late PPC	-1.83756	-3.97314
TGAGGGACACCGGTCA-2_3	TGAGGGACACCGGTCA-2		Fresh	PPC034	3ab5e63d-1d2d-441b-b1c3-7f77fd86e4dd	ac69bd1c-2131-4391-a2ee-b6c19b219c07	eb1309e6-5567-437b-82d7-549c1c8d5493	13850	4461	7.03971	1	1	2	Rep. Late PPC	-0.832813	5.0956
TGAGGGACACCTTCGT-8_3	TGAGGGACACCTTCGT-8		Fresh	PPC023	fb6028d0-5ef0-4f53-bf73-da3983948ce1	916c0056-cef2-488f-ae44-cb9b1398669e	725e0255-424c-44da-86c9-bc0bc14a21a8	4086	1871	9.69163	0	0	0	Late PPC	0.83439	-2.3396
TGAGGGACACTCCCTA-7_3	TGAGGGACACTCCCTA-7		Fresh	PPC036	eada4dfd-14cc-4767-8791-4a478eb3fe12	9bff6491-20c4-410a-98f6-4b4ee6aaf97d	90e8222f-2a97-4a3c-9517-fbd7626122fd	3051	1487	11.1111	0	0	1	Late PPC	-3.26324	-3.61618
TGAGGGACACTCCTGT-1_1	TGAGGGACACTCCTGT-1	scRNA_Pool_1	Cryopreserved	PPC027	04cd9285-b478-468a-a055-a9d82c99b016	c7a966f7-e22e-4807-afff-2bae9ca5fc72	9d988cb0-01b1-4d5d-bf4b-3fd3baf149a4	6091	2675	4.84321	0	0	0	Late PPC	-2.55927	1.61512
TGAGGGACACTGCGTG-7_3	TGAGGGACACTGCGTG-7		Fresh	PPC036	eada4dfd-14cc-4767-8791-4a478eb3fe12	9bff6491-20c4-410a-98f6-4b4ee6aaf97d	90e8222f-2a97-4a3c-9517-fbd7626122fd	3899	2045	10.9772	1	1	2	Rep. Late PPC	1.78483	5.42852
TGAGGGACACTGGAAG-1_2	TGAGGGACACTGGAAG-1	scRNA_Pool_2	Cryopreserved	PPC150	8f38fc74-ec4a-4014-8462-6e10e018f4c3	0a1bcb9c-aa08-4f75-b564-ff7abc75235c	b48d5663-b599-4d02-a70b-6bd12546041f	6849	2700	8.27858	5	6	7	Endocrine	0.216957	12.9377
TGAGGGACAGCTTCCT-5_3	TGAGGGACAGCTTCCT-5		Fresh	PPC027	7d700751-e80d-40b6-9e79-0efec5ae5a80	c7a966f7-e22e-4807-afff-2bae9ca5fc72	9d988cb0-01b1-4d5d-bf4b-3fd3baf149a4	6967	2997	8.16707	0	0	0	Late PPC	-4.11092	1.63522
TGAGGGACATACAGAA-2_3	TGAGGGACATACAGAA-2		Fresh	PPC034	3ab5e63d-1d2d-441b-b1c3-7f77fd86e4dd	ac69bd1c-2131-4391-a2ee-b6c19b219c07	eb1309e6-5567-437b-82d7-549c1c8d5493	1928	1188	10.2697	0	0	0	Late PPC	1.42324	-0.338981
TGAGGGACATAGCACT-2_3	TGAGGGACATAGCACT-2		Fresh	PPC034	3ab5e63d-1d2d-441b-b1c3-7f77fd86e4dd	ac69bd1c-2131-4391-a2ee-b6c19b219c07	eb1309e6-5567-437b-82d7-549c1c8d5493	6154	2737	7.65356	0	0	0	Late PPC	-0.0970105	-0.122534
TGAGGGACATCCGGCA-1_1	TGAGGGACATCCGGCA-1	scRNA_Pool_1	Cryopreserved	PPC029	04cd9285-b478-468a-a055-a9d82c99b016	9bff6491-20c4-410a-98f6-4b4ee6aaf97d	90e8222f-2a97-4a3c-9517-fbd7626122fd	5569	2371	15.3528	0	0	1	Late PPC	-4.11758	-2.57746
TGAGGGACATCTTAGG-1_1	TGAGGGACATCTTAGG-1	scRNA_Pool_1	Cryopreserved	PPC023	04cd9285-b478-468a-a055-a9d82c99b016	916c0056-cef2-488f-ae44-cb9b1398669e	725e0255-424c-44da-86c9-bc0bc14a21a8	11558	4033	10.616	0	0	0	Late PPC	0.00616305	-1.66459
TGAGGGACATGGGTCC-2_3	TGAGGGACATGGGTCC-2		Fresh	PPC034	3ab5e63d-1d2d-441b-b1c3-7f77fd86e4dd	ac69bd1c-2131-4391-a2ee-b6c19b219c07	eb1309e6-5567-437b-82d7-549c1c8d5493	6379	2847	7.54037	1	1	2	Rep. Late PPC	1.48007	3.81353
TGAGGGACATGGGTTT-5_3	TGAGGGACATGGGTTT-5		Fresh	PPC027	7d700751-e80d-40b6-9e79-0efec5ae5a80	c7a966f7-e22e-4807-afff-2bae9ca5fc72	9d988cb0-01b1-4d5d-bf4b-3fd3baf149a4	2892	1593	8.05671	0	0	0	Late PPC	-2.45102	-2.49589
TGAGGGACATTCACCC-4_3	TGAGGGACATTCACCC-4		Fresh	PPC030	4fd8f0f0-2356-451c-a61f-c30610f1141c	4df98c9a-93f7-4735-80c8-24b1e8943549	7cf9e7b2-28a3-4b42-812b-929516fbce4a	3194	1662	8.70382	0	0	0	Late PPC	-1.26727	-2.18841
TGAGGGACATTCTCCG-4_3	TGAGGGACATTCTCCG-4		Fresh	PPC030	4fd8f0f0-2356-451c-a61f-c30610f1141c	4df98c9a-93f7-4735-80c8-24b1e8943549	7cf9e7b2-28a3-4b42-812b-929516fbce4a	14772	4543	7.34498	1	1	2	Rep. Late PPC	0.621424	5.05291
TGAGGGAGTAACATGA-2_3	TGAGGGAGTAACATGA-2		Fresh	PPC034	3ab5e63d-1d2d-441b-b1c3-7f77fd86e4dd	ac69bd1c-2131-4391-a2ee-b6c19b219c07	eb1309e6-5567-437b-82d7-549c1c8d5493	6689	2885	9.74735	0	0	0	Late PPC	-0.569089	0.0646085
TGAGGGAGTAACCAGG-8_3	TGAGGGAGTAACCAGG-8		Fresh	PPC023	fb6028d0-5ef0-4f53-bf73-da3983948ce1	916c0056-cef2-488f-ae44-cb9b1398669e	725e0255-424c-44da-86c9-bc0bc14a21a8	6615	2424	6.68178	0	5	6	Early DE	-5.02349	3.24588
TGAGGGAGTACGCTAT-6_3	TGAGGGAGTACGCTAT-6		Fresh	PPC028	e2308d3d-f183-44e4-b0b7-2dff4a5006da	ee146263-82f5-4ed7-bb49-4300837acc85	c3bb6245-5d1b-4dbc-8b16-b0ca47472e91	10148	3397	7.17383	3	3	4	Early PPC	6.45508	-1.04786
TGAGGGAGTACTAGCT-1_1	TGAGGGAGTACTAGCT-1	scRNA_Pool_1	Cryopreserved	PPC029	04cd9285-b478-468a-a055-a9d82c99b016	9bff6491-20c4-410a-98f6-4b4ee6aaf97d	90e8222f-2a97-4a3c-9517-fbd7626122fd	9059	3552	9.49332	0	0	1	Late PPC	-6.46815	-2.65833
TGAGGGAGTATCGAGG-6_3	TGAGGGAGTATCGAGG-6		Fresh	PPC028	e2308d3d-f183-44e4-b0b7-2dff4a5006da	ee146263-82f5-4ed7-bb49-4300837acc85	c3bb6245-5d1b-4dbc-8b16-b0ca47472e91	2844	1259	26.9691	4	4	5	Mesendoderm	4.61264	-5.58578
TGAGGGAGTCAGGCAA-2_3	TGAGGGAGTCAGGCAA-2		Fresh	PPC034	3ab5e63d-1d2d-441b-b1c3-7f77fd86e4dd	ac69bd1c-2131-4391-a2ee-b6c19b219c07	eb1309e6-5567-437b-82d7-549c1c8d5493	4984	2344	12.2592	0	0	0	Late PPC	-0.50886	-2.60707
TGAGGGAGTCCAAGAG-4_3	TGAGGGAGTCCAAGAG-4		Fresh	PPC030	4fd8f0f0-2356-451c-a61f-c30610f1141c	4df98c9a-93f7-4735-80c8-24b1e8943549	7cf9e7b2-28a3-4b42-812b-929516fbce4a	3354	1576	8.28861	0	0	0	Late PPC	-1.78496	-2.25238
TGAGGGAGTCCTCAGG-1_3	TGAGGGAGTCCTCAGG-1		Fresh	iPSC-PPC034	1eeda2ea-453a-4ff4-9cae-2a68f823d919	ac69bd1c-2131-4391-a2ee-b6c19b219c07	eb1309e6-5567-437b-82d7-549c1c8d5493	12207	3464	11.1985	2	2	3	iPSC	14.9995	1.10233
TGAGGGAGTCGCTGCA-1_1	TGAGGGAGTCGCTGCA-1	scRNA_Pool_1	Cryopreserved	PPC034	04cd9285-b478-468a-a055-a9d82c99b016	ac69bd1c-2131-4391-a2ee-b6c19b219c07	eb1309e6-5567-437b-82d7-549c1c8d5493	17550	5061	11.208	4	4	5	Mesendoderm	4.89931	-6.29999
TGAGGGAGTCTGTTAG-4_3	TGAGGGAGTCTGTTAG-4		Fresh	PPC030	4fd8f0f0-2356-451c-a61f-c30610f1141c	4df98c9a-93f7-4735-80c8-24b1e8943549	7cf9e7b2-28a3-4b42-812b-929516fbce4a	3201	1643	6.96657	1	1	2	Rep. Late PPC	1.55366	3.90052
TGAGGGAGTGATACCT-8_3	TGAGGGAGTGATACCT-8		Fresh	PPC023	fb6028d0-5ef0-4f53-bf73-da3983948ce1	916c0056-cef2-488f-ae44-cb9b1398669e	725e0255-424c-44da-86c9-bc0bc14a21a8	5639	2462	9.31016	0	0	0	Late PPC	0.125872	-0.507487
TGAGGGAGTGCACAAG-5_3	TGAGGGAGTGCACAAG-5		Fresh	PPC027	7d700751-e80d-40b6-9e79-0efec5ae5a80	c7a966f7-e22e-4807-afff-2bae9ca5fc72	9d988cb0-01b1-4d5d-bf4b-3fd3baf149a4	4526	1933	8.57269	0	0	0	Late PPC	1.74529	-1.80635
TGAGGGAGTGCCTAAT-1_1	TGAGGGAGTGCCTAAT-1	scRNA_Pool_1	Cryopreserved	PPC027	04cd9285-b478-468a-a055-a9d82c99b016	c7a966f7-e22e-4807-afff-2bae9ca5fc72	9d988cb0-01b1-4d5d-bf4b-3fd3baf149a4	2206	1337	8.11423	0	0	0	Late PPC	-3.72329	-0.585793
TGAGGGAGTGGACTGA-1_1	TGAGGGAGTGGACTGA-1	scRNA_Pool_1	Cryopreserved	PPC027	04cd9285-b478-468a-a055-a9d82c99b016	c7a966f7-e22e-4807-afff-2bae9ca5fc72	9d988cb0-01b1-4d5d-bf4b-3fd3baf149a4	6634	2961	9.52668	0	0	0	Late PPC	0.0724388	-1.32456
TGAGGGAGTGGCTCTG-1_2	TGAGGGAGTGGCTCTG-1	scRNA_Pool_2	Cryopreserved	PPC051	8f38fc74-ec4a-4014-8462-6e10e018f4c3	4f63a2f0-b270-48f8-8603-38d0de2bec74	5f5c5255-f41b-46eb-a9bd-7130515e3efc	5143	2339	10.9275	0	0	0	Late PPC	0.85168	0.244643
TGAGGGAGTGTATTGC-2_3	TGAGGGAGTGTATTGC-2		Fresh	PPC034	3ab5e63d-1d2d-441b-b1c3-7f77fd86e4dd	ac69bd1c-2131-4391-a2ee-b6c19b219c07	eb1309e6-5567-437b-82d7-549c1c8d5493	6609	2798	10.0469	0	0	0	Late PPC	0.0863658	0.463951
TGAGGGAGTTACGGAG-1_2	TGAGGGAGTTACGGAG-1	scRNA_Pool_2	Cryopreserved	PPC051	8f38fc74-ec4a-4014-8462-6e10e018f4c3	4f63a2f0-b270-48f8-8603-38d0de2bec74	5f5c5255-f41b-46eb-a9bd-7130515e3efc	34754	7067	0.126604	0	5	6	Early DE	-7.65986	4.65284
TGAGGGAGTTCAACGT-8_3	TGAGGGAGTTCAACGT-8		Fresh	PPC023	fb6028d0-5ef0-4f53-bf73-da3983948ce1	916c0056-cef2-488f-ae44-cb9b1398669e	725e0255-424c-44da-86c9-bc0bc14a21a8	9733	3465	13.6032	0	0	0	Late PPC	-0.47712	0.168599
TGAGGGAGTTGCATAC-3_3	TGAGGGAGTTGCATAC-3		Fresh	PPC029	4efdab78-1eda-4888-8483-15b519c375dc	9bff6491-20c4-410a-98f6-4b4ee6aaf97d	90e8222f-2a97-4a3c-9517-fbd7626122fd	8925	3450	10.084	1	1	2	Rep. Late PPC	-1.19278	4.60589
TGAGGGAGTTGCATCA-2_3	TGAGGGAGTTGCATCA-2		Fresh	PPC034	3ab5e63d-1d2d-441b-b1c3-7f77fd86e4dd	ac69bd1c-2131-4391-a2ee-b6c19b219c07	eb1309e6-5567-437b-82d7-549c1c8d5493	16581	4757	7.90664	0	0	0	Late PPC	2.14837	0.742947
TGAGGGAGTTTGAACC-7_3	TGAGGGAGTTTGAACC-7		Fresh	PPC036	eada4dfd-14cc-4767-8791-4a478eb3fe12	9bff6491-20c4-410a-98f6-4b4ee6aaf97d	90e8222f-2a97-4a3c-9517-fbd7626122fd	5241	2402	7.53673	1	1	2	Rep. Late PPC	-1.26306	4.42951
TGAGGGAGTTTGTTGG-1_3	TGAGGGAGTTTGTTGG-1		Fresh	iPSC-PPC034	1eeda2ea-453a-4ff4-9cae-2a68f823d919	ac69bd1c-2131-4391-a2ee-b6c19b219c07	eb1309e6-5567-437b-82d7-549c1c8d5493	11637	3354	14.789	2	2	3	iPSC	14.0491	1.70871
TGAGGGATCAAAGGTA-1_1	TGAGGGATCAAAGGTA-1	scRNA_Pool_1	Cryopreserved	PPC027	04cd9285-b478-468a-a055-a9d82c99b016	c7a966f7-e22e-4807-afff-2bae9ca5fc72	9d988cb0-01b1-4d5d-bf4b-3fd3baf149a4	13520	4473	5.38462	0	0	0	Late PPC	-3.93858	1.54846
TGAGGGATCAAAGGTA-3_3	TGAGGGATCAAAGGTA-3		Fresh	PPC029	4efdab78-1eda-4888-8483-15b519c375dc	9bff6491-20c4-410a-98f6-4b4ee6aaf97d	90e8222f-2a97-4a3c-9517-fbd7626122fd	7703	3160	7.23095	0	0	1	Late PPC	-5.48624	-2.42342
TGAGGGATCAAGCTGT-3_3	TGAGGGATCAAGCTGT-3		Fresh	PPC029	4efdab78-1eda-4888-8483-15b519c375dc	9bff6491-20c4-410a-98f6-4b4ee6aaf97d	90e8222f-2a97-4a3c-9517-fbd7626122fd	15598	4651	5.30196	0	0	1	Late PPC	-7.01687	0.870592
TGAGGGATCACATCAG-6_3	TGAGGGATCACATCAG-6		Fresh	PPC028	e2308d3d-f183-44e4-b0b7-2dff4a5006da	ee146263-82f5-4ed7-bb49-4300837acc85	c3bb6245-5d1b-4dbc-8b16-b0ca47472e91	5360	2249	9.79478	3	3	4	Early PPC	4.51442	1.46033
TGAGGGATCACCGGGT-8_3	TGAGGGATCACCGGGT-8		Fresh	PPC023	fb6028d0-5ef0-4f53-bf73-da3983948ce1	916c0056-cef2-488f-ae44-cb9b1398669e	725e0255-424c-44da-86c9-bc0bc14a21a8	3003	1420	8.89111	0	0	0	Late PPC	-2.3023	-3.32397
TGAGGGATCAGAATAG-1_3	TGAGGGATCAGAATAG-1		Fresh	iPSC-PPC034	1eeda2ea-453a-4ff4-9cae-2a68f823d919	ac69bd1c-2131-4391-a2ee-b6c19b219c07	eb1309e6-5567-437b-82d7-549c1c8d5493	11186	3505	9.99464	2	2	3	iPSC	14.4635	0.656673
TGAGGGATCCAAACCA-1_1	TGAGGGATCCAAACCA-1	scRNA_Pool_1	Cryopreserved	PPC034	04cd9285-b478-468a-a055-a9d82c99b016	ac69bd1c-2131-4391-a2ee-b6c19b219c07	eb1309e6-5567-437b-82d7-549c1c8d5493	15431	4830	8.69678	1	1	2	Rep. Late PPC	0.87873	5.1738
TGAGGGATCCATTGCC-5_3	TGAGGGATCCATTGCC-5		Fresh	PPC027	7d700751-e80d-40b6-9e79-0efec5ae5a80	c7a966f7-e22e-4807-afff-2bae9ca5fc72	9d988cb0-01b1-4d5d-bf4b-3fd3baf149a4	6582	2964	6.0316	0	0	0	Late PPC	-2.11869	-0.831172
TGAGGGATCCCATAGA-7_3	TGAGGGATCCCATAGA-7		Fresh	PPC036	eada4dfd-14cc-4767-8791-4a478eb3fe12	9bff6491-20c4-410a-98f6-4b4ee6aaf97d	90e8222f-2a97-4a3c-9517-fbd7626122fd	3936	1984	7.49492	0	0	1	Late PPC	-5.4352	-0.905392
TGAGGGATCCTATTGT-2_3	TGAGGGATCCTATTGT-2		Fresh	PPC034	3ab5e63d-1d2d-441b-b1c3-7f77fd86e4dd	ac69bd1c-2131-4391-a2ee-b6c19b219c07	eb1309e6-5567-437b-82d7-549c1c8d5493	4815	2530	7.12357	0	0	0	Late PPC	1.24862	-0.0134011
TGAGGGATCCTGTTAT-5_3	TGAGGGATCCTGTTAT-5		Fresh	PPC027	7d700751-e80d-40b6-9e79-0efec5ae5a80	c7a966f7-e22e-4807-afff-2bae9ca5fc72	9d988cb0-01b1-4d5d-bf4b-3fd3baf149a4	2793	1422	18.1167	0	0	0	Late PPC	-2.93014	-2.14904
TGAGGGATCGATACTG-7_3	TGAGGGATCGATACTG-7		Fresh	PPC036	eada4dfd-14cc-4767-8791-4a478eb3fe12	9bff6491-20c4-410a-98f6-4b4ee6aaf97d	90e8222f-2a97-4a3c-9517-fbd7626122fd	8878	3125	5.94729	0	5	6	Early DE	-7.62811	4.50556
TGAGGGATCGTTGTAG-5_3	TGAGGGATCGTTGTAG-5		Fresh	PPC027	7d700751-e80d-40b6-9e79-0efec5ae5a80	c7a966f7-e22e-4807-afff-2bae9ca5fc72	9d988cb0-01b1-4d5d-bf4b-3fd3baf149a4	10345	4018	8.52586	0	0	0	Late PPC	-0.889879	0.529646
TGAGGGATCTAGCCAA-4_3	TGAGGGATCTAGCCAA-4		Fresh	PPC030	4fd8f0f0-2356-451c-a61f-c30610f1141c	4df98c9a-93f7-4735-80c8-24b1e8943549	7cf9e7b2-28a3-4b42-812b-929516fbce4a	3213	1670	7.68752	0	0	0	Late PPC	-1.37543	-0.816034
TGAGGGATCTCCTGTG-1_3	TGAGGGATCTCCTGTG-1		Fresh	iPSC-PPC034	1eeda2ea-453a-4ff4-9cae-2a68f823d919	ac69bd1c-2131-4391-a2ee-b6c19b219c07	eb1309e6-5567-437b-82d7-549c1c8d5493	15641	4198	13.6244	2	2	3	iPSC	13.0704	1.78835
TGAGGGATCTCTGACC-3_3	TGAGGGATCTCTGACC-3		Fresh	PPC029	4efdab78-1eda-4888-8483-15b519c375dc	9bff6491-20c4-410a-98f6-4b4ee6aaf97d	90e8222f-2a97-4a3c-9517-fbd7626122fd	11493	4103	5.72522	1	1	2	Rep. Late PPC	2.33907	4.93205
TGAGGGATCTGACAGT-6_3	TGAGGGATCTGACAGT-6		Fresh	PPC028	e2308d3d-f183-44e4-b0b7-2dff4a5006da	ee146263-82f5-4ed7-bb49-4300837acc85	c3bb6245-5d1b-4dbc-8b16-b0ca47472e91	5638	2287	8.31855	4	4	5	Mesendoderm	5.87382	-6.50224
TGAGGGATCTGTCCCA-7_3	TGAGGGATCTGTCCCA-7		Fresh	PPC036	eada4dfd-14cc-4767-8791-4a478eb3fe12	9bff6491-20c4-410a-98f6-4b4ee6aaf97d	90e8222f-2a97-4a3c-9517-fbd7626122fd	8942	3533	8.72288	0	0	1	Late PPC	-7.09959	-0.0164393
TGAGGGATCTTCCTAA-1_2	TGAGGGATCTTCCTAA-1	scRNA_Pool_2	Cryopreserved	PPC150	8f38fc74-ec4a-4014-8462-6e10e018f4c3	0a1bcb9c-aa08-4f75-b564-ff7abc75235c	b48d5663-b599-4d02-a70b-6bd12546041f	34458	6883	5.86221	0	0	0	Late PPC	-6.70432	1.40727
TGAGGTTAGAAGCTGC-2_3	TGAGGTTAGAAGCTGC-2		Fresh	PPC034	3ab5e63d-1d2d-441b-b1c3-7f77fd86e4dd	ac69bd1c-2131-4391-a2ee-b6c19b219c07	eb1309e6-5567-437b-82d7-549c1c8d5493	5440	2474	10.9375	6	7	8	Early Ductal	-1.66174	-13.3568
TGAGGTTAGATAACGT-3_3	TGAGGTTAGATAACGT-3		Fresh	PPC029	4efdab78-1eda-4888-8483-15b519c375dc	9bff6491-20c4-410a-98f6-4b4ee6aaf97d	90e8222f-2a97-4a3c-9517-fbd7626122fd	10965	4126	10.5062	1	1	2	Rep. Late PPC	-0.376617	4.67899
TGAGGTTAGATGATTG-5_3	TGAGGTTAGATGATTG-5		Fresh	PPC027	7d700751-e80d-40b6-9e79-0efec5ae5a80	c7a966f7-e22e-4807-afff-2bae9ca5fc72	9d988cb0-01b1-4d5d-bf4b-3fd3baf149a4	2726	1498	11.2252	0	0	0	Late PPC	-3.11173	-2.07915
TGAGGTTAGATGGTCG-5_3	TGAGGTTAGATGGTCG-5		Fresh	PPC027	7d700751-e80d-40b6-9e79-0efec5ae5a80	c7a966f7-e22e-4807-afff-2bae9ca5fc72	9d988cb0-01b1-4d5d-bf4b-3fd3baf149a4	4907	2228	15.6307	0	0	0	Late PPC	-3.81992	0.607645
TGAGGTTAGATGGTCG-8_3	TGAGGTTAGATGGTCG-8		Fresh	PPC023	fb6028d0-5ef0-4f53-bf73-da3983948ce1	916c0056-cef2-488f-ae44-cb9b1398669e	725e0255-424c-44da-86c9-bc0bc14a21a8	4406	1922	8.73808	0	0	0	Late PPC	-5.14635	1.37694
TGAGGTTAGCATGCAG-1_2	TGAGGTTAGCATGCAG-1	scRNA_Pool_2	Cryopreserved	PPC134	8f38fc74-ec4a-4014-8462-6e10e018f4c3	2302e931-a8d5-454d-83cf-f86e41c1e901	a140d6d1-9fbf-4645-a083-b870bf2f0f67	9388	3537	22.4009	3	3	4	Early PPC	4.05567	-0.164409
TGAGGTTAGCGGATCA-1_3	TGAGGTTAGCGGATCA-1		Fresh	iPSC-PPC034	1eeda2ea-453a-4ff4-9cae-2a68f823d919	ac69bd1c-2131-4391-a2ee-b6c19b219c07	eb1309e6-5567-437b-82d7-549c1c8d5493	6735	2612	10.3935	2	2	3	iPSC	12.3098	0.600645
TGAGGTTAGCGGCTCT-1_3	TGAGGTTAGCGGCTCT-1		Fresh	iPSC-PPC034	1eeda2ea-453a-4ff4-9cae-2a68f823d919	ac69bd1c-2131-4391-a2ee-b6c19b219c07	eb1309e6-5567-437b-82d7-549c1c8d5493	8240	2789	13.8714	2	2	3	iPSC	13.8345	2.02865
TGAGGTTAGCGGCTCT-5_3	TGAGGTTAGCGGCTCT-5		Fresh	PPC027	7d700751-e80d-40b6-9e79-0efec5ae5a80	c7a966f7-e22e-4807-afff-2bae9ca5fc72	9d988cb0-01b1-4d5d-bf4b-3fd3baf149a4	6485	2779	7.80262	0	0	6	Late PPC	-4.58657	3.16505
TGAGGTTAGCTCGACC-7_3	TGAGGTTAGCTCGACC-7		Fresh	PPC036	eada4dfd-14cc-4767-8791-4a478eb3fe12	9bff6491-20c4-410a-98f6-4b4ee6aaf97d	90e8222f-2a97-4a3c-9517-fbd7626122fd	5862	2468	6.73831	0	0	0	Late PPC	-5.62006	1.16747
TGAGGTTAGCTTGTTG-1_3	TGAGGTTAGCTTGTTG-1		Fresh	iPSC-PPC034	1eeda2ea-453a-4ff4-9cae-2a68f823d919	ac69bd1c-2131-4391-a2ee-b6c19b219c07	eb1309e6-5567-437b-82d7-549c1c8d5493	8252	2879	13.2937	2	2	3	iPSC	12.6626	1.18487
TGAGGTTAGGACTATA-8_3	TGAGGTTAGGACTATA-8		Fresh	PPC023	fb6028d0-5ef0-4f53-bf73-da3983948ce1	916c0056-cef2-488f-ae44-cb9b1398669e	725e0255-424c-44da-86c9-bc0bc14a21a8	4571	2060	10.5447	0	0	0	Late PPC	-0.49169	-2.51017
TGAGGTTAGGCGCTTC-4_3	TGAGGTTAGGCGCTTC-4		Fresh	PPC030	4fd8f0f0-2356-451c-a61f-c30610f1141c	4df98c9a-93f7-4735-80c8-24b1e8943549	7cf9e7b2-28a3-4b42-812b-929516fbce4a	5823	2526	6.54302	1	1	2	Rep. Late PPC	1.43242	5.61975
TGAGGTTAGGCTCCCA-1_2	TGAGGTTAGGCTCCCA-1	scRNA_Pool_2	Cryopreserved	PPC051	8f38fc74-ec4a-4014-8462-6e10e018f4c3	4f63a2f0-b270-48f8-8603-38d0de2bec74	5f5c5255-f41b-46eb-a9bd-7130515e3efc	31876	6830	8.48601	0	0	0	Late PPC	1.36948	-1.96958
TGAGGTTAGGCTCCCA-3_3	TGAGGTTAGGCTCCCA-3		Fresh	PPC029	4efdab78-1eda-4888-8483-15b519c375dc	9bff6491-20c4-410a-98f6-4b4ee6aaf97d	90e8222f-2a97-4a3c-9517-fbd7626122fd	12320	4033	5.13799	0	0	1	Late PPC	-6.98555	0.00736228
TGAGGTTAGGGCATGT-8_3	TGAGGTTAGGGCATGT-8		Fresh	PPC023	fb6028d0-5ef0-4f53-bf73-da3983948ce1	916c0056-cef2-488f-ae44-cb9b1398669e	725e0255-424c-44da-86c9-bc0bc14a21a8	1965	1039	14.4529	0	0	1	Late PPC	-1.72206	-4.20851
TGAGGTTAGTAATCCC-6_3	TGAGGTTAGTAATCCC-6		Fresh	PPC028	e2308d3d-f183-44e4-b0b7-2dff4a5006da	ee146263-82f5-4ed7-bb49-4300837acc85	c3bb6245-5d1b-4dbc-8b16-b0ca47472e91	15721	4647	7.7794	3	3	4	Early PPC	5.48926	0.0407493
TGAGGTTAGTCAGAGC-7_3	TGAGGTTAGTCAGAGC-7		Fresh	PPC036	eada4dfd-14cc-4767-8791-4a478eb3fe12	9bff6491-20c4-410a-98f6-4b4ee6aaf97d	90e8222f-2a97-4a3c-9517-fbd7626122fd	3742	1837	10.0481	0	0	1	Late PPC	-4.11435	-3.4115
TGAGGTTAGTCATGGG-7_3	TGAGGTTAGTCATGGG-7		Fresh	PPC036	eada4dfd-14cc-4767-8791-4a478eb3fe12	9bff6491-20c4-410a-98f6-4b4ee6aaf97d	90e8222f-2a97-4a3c-9517-fbd7626122fd	11165	3985	7.66682	0	0	1	Late PPC	-7.30847	0.579433
TGAGGTTAGTGCACCC-5_3	TGAGGTTAGTGCACCC-5		Fresh	PPC027	7d700751-e80d-40b6-9e79-0efec5ae5a80	c7a966f7-e22e-4807-afff-2bae9ca5fc72	9d988cb0-01b1-4d5d-bf4b-3fd3baf149a4	2852	1543	8.06452	0	0	0	Late PPC	-2.81528	-2.54382
TGAGGTTAGTGTTGTC-2_3	TGAGGTTAGTGTTGTC-2		Fresh	PPC034	3ab5e63d-1d2d-441b-b1c3-7f77fd86e4dd	ac69bd1c-2131-4391-a2ee-b6c19b219c07	eb1309e6-5567-437b-82d7-549c1c8d5493	8215	3151	8.47231	0	0	0	Late PPC	-1.46307	-0.441868
TGAGGTTAGTTCCGGC-8_3	TGAGGTTAGTTCCGGC-8		Fresh	PPC023	fb6028d0-5ef0-4f53-bf73-da3983948ce1	916c0056-cef2-488f-ae44-cb9b1398669e	725e0255-424c-44da-86c9-bc0bc14a21a8	3298	1690	6.61007	0	0	0	Late PPC	-0.231536	-1.70039
TGAGGTTAGTTCGCAT-2_3	TGAGGTTAGTTCGCAT-2		Fresh	PPC034	3ab5e63d-1d2d-441b-b1c3-7f77fd86e4dd	ac69bd1c-2131-4391-a2ee-b6c19b219c07	eb1309e6-5567-437b-82d7-549c1c8d5493	7592	2965	7.2313	1	1	2	Rep. Late PPC	-1.1127	4.9575
TGAGGTTCAACAAGAT-2_3	TGAGGTTCAACAAGAT-2		Fresh	PPC034	3ab5e63d-1d2d-441b-b1c3-7f77fd86e4dd	ac69bd1c-2131-4391-a2ee-b6c19b219c07	eb1309e6-5567-437b-82d7-549c1c8d5493	6533	2929	8.72493	0	0	0	Late PPC	0.959585	0.386693
TGAGGTTCAACTGGTT-7_3	TGAGGTTCAACTGGTT-7		Fresh	PPC036	eada4dfd-14cc-4767-8791-4a478eb3fe12	9bff6491-20c4-410a-98f6-4b4ee6aaf97d	90e8222f-2a97-4a3c-9517-fbd7626122fd	3335	1778	9.50525	0	0	1	Late PPC	-3.75625	-3.22482
TGAGGTTCAAGAGCTG-1_2	TGAGGTTCAAGAGCTG-1	scRNA_Pool_2	Cryopreserved	PPC134	8f38fc74-ec4a-4014-8462-6e10e018f4c3	2302e931-a8d5-454d-83cf-f86e41c1e901	a140d6d1-9fbf-4645-a083-b870bf2f0f67	17882	4999	9.14886	0	0	0	Late PPC	-2.22293	-0.633249
TGAGGTTCAATACCTG-1_2	TGAGGTTCAATACCTG-1	scRNA_Pool_2	Cryopreserved	PPC134	8f38fc74-ec4a-4014-8462-6e10e018f4c3	2302e931-a8d5-454d-83cf-f86e41c1e901	a140d6d1-9fbf-4645-a083-b870bf2f0f67	31611	6788	9.51884	3	3	4	Early PPC	4.74675	0.277691
TGAGGTTCACATGACT-2_3	TGAGGTTCACATGACT-2		Fresh	PPC034	3ab5e63d-1d2d-441b-b1c3-7f77fd86e4dd	ac69bd1c-2131-4391-a2ee-b6c19b219c07	eb1309e6-5567-437b-82d7-549c1c8d5493	6445	2717	9.44919	0	0	0	Late PPC	-0.534816	-1.9992
TGAGGTTCACCGCTAG-7_3	TGAGGTTCACCGCTAG-7		Fresh	PPC036	eada4dfd-14cc-4767-8791-4a478eb3fe12	9bff6491-20c4-410a-98f6-4b4ee6aaf97d	90e8222f-2a97-4a3c-9517-fbd7626122fd	3432	1834	16.0256	5	6	7	Endocrine	-0.52968	13.3312
TGAGGTTCACCTTCCA-3_3	TGAGGTTCACCTTCCA-3		Fresh	PPC029	4efdab78-1eda-4888-8483-15b519c375dc	9bff6491-20c4-410a-98f6-4b4ee6aaf97d	90e8222f-2a97-4a3c-9517-fbd7626122fd	6939	2976	10.3761	0	0	1	Late PPC	-6.85556	-2.44444
TGAGGTTCACGCGGTT-1_3	TGAGGTTCACGCGGTT-1		Fresh	iPSC-PPC034	1eeda2ea-453a-4ff4-9cae-2a68f823d919	ac69bd1c-2131-4391-a2ee-b6c19b219c07	eb1309e6-5567-437b-82d7-549c1c8d5493	6263	2574	14.0348	2	2	3	iPSC	12.6309	1.02812
TGAGGTTCACGCTGAC-1_3	TGAGGTTCACGCTGAC-1		Fresh	iPSC-PPC034	1eeda2ea-453a-4ff4-9cae-2a68f823d919	ac69bd1c-2131-4391-a2ee-b6c19b219c07	eb1309e6-5567-437b-82d7-549c1c8d5493	8653	3021	11.4064	2	2	3	iPSC	13.779	2.43404
TGAGGTTCACGCTGAC-2_3	TGAGGTTCACGCTGAC-2		Fresh	PPC034	3ab5e63d-1d2d-441b-b1c3-7f77fd86e4dd	ac69bd1c-2131-4391-a2ee-b6c19b219c07	eb1309e6-5567-437b-82d7-549c1c8d5493	7160	2869	8.44972	0	0	0	Late PPC	-0.0587916	-0.167555
TGAGGTTCACGGCACT-1_1	TGAGGTTCACGGCACT-1	scRNA_Pool_1	Cryopreserved	PPC023	04cd9285-b478-468a-a055-a9d82c99b016	916c0056-cef2-488f-ae44-cb9b1398669e	725e0255-424c-44da-86c9-bc0bc14a21a8	7053	3051	9.28683	0	0	0	Late PPC	-0.453375	-0.946751
TGAGGTTCACGGGTAA-6_3	TGAGGTTCACGGGTAA-6		Fresh	PPC028	e2308d3d-f183-44e4-b0b7-2dff4a5006da	ee146263-82f5-4ed7-bb49-4300837acc85	c3bb6245-5d1b-4dbc-8b16-b0ca47472e91	8838	3117	11.0319	0	3	4	Early PPC	6.37311	0.78344
TGAGGTTCACTACTTT-1_1	TGAGGTTCACTACTTT-1	scRNA_Pool_1	Cryopreserved	PPC027	04cd9285-b478-468a-a055-a9d82c99b016	c7a966f7-e22e-4807-afff-2bae9ca5fc72	9d988cb0-01b1-4d5d-bf4b-3fd3baf149a4	8195	3273	6.57718	0	0	0	Late PPC	-1.30994	0.0202716
TGAGGTTCACTAGAGG-2_3	TGAGGTTCACTAGAGG-2		Fresh	PPC034	3ab5e63d-1d2d-441b-b1c3-7f77fd86e4dd	ac69bd1c-2131-4391-a2ee-b6c19b219c07	eb1309e6-5567-437b-82d7-549c1c8d5493	6500	2840	8.16923	1	1	2	Rep. Late PPC	1.36411	2.97541
TGAGGTTCAGAACGCA-4_3	TGAGGTTCAGAACGCA-4		Fresh	PPC030	4fd8f0f0-2356-451c-a61f-c30610f1141c	4df98c9a-93f7-4735-80c8-24b1e8943549	7cf9e7b2-28a3-4b42-812b-929516fbce4a	4247	1994	6.82835	0	0	0	Late PPC	-4.15832	1.51388
TGAGGTTCAGAAGTGC-4_3	TGAGGTTCAGAAGTGC-4		Fresh	PPC030	4fd8f0f0-2356-451c-a61f-c30610f1141c	4df98c9a-93f7-4735-80c8-24b1e8943549	7cf9e7b2-28a3-4b42-812b-929516fbce4a	2745	1488	7.90528	0	0	0	Late PPC	-1.93674	-1.50024
TGAGGTTCAGATCCTA-5_3	TGAGGTTCAGATCCTA-5		Fresh	PPC027	7d700751-e80d-40b6-9e79-0efec5ae5a80	c7a966f7-e22e-4807-afff-2bae9ca5fc72	9d988cb0-01b1-4d5d-bf4b-3fd3baf149a4	4905	2194	5.25994	0	0	0	Late PPC	-3.42318	-0.62594
TGAGGTTCAGTCGAGA-1_3	TGAGGTTCAGTCGAGA-1		Fresh	iPSC-PPC034	1eeda2ea-453a-4ff4-9cae-2a68f823d919	ac69bd1c-2131-4391-a2ee-b6c19b219c07	eb1309e6-5567-437b-82d7-549c1c8d5493	7875	2802	17.0921	2	2	3	iPSC	14.2762	0.138417
TGAGGTTCAGTGTATC-1_1	TGAGGTTCAGTGTATC-1	scRNA_Pool_1	Cryopreserved	PPC027	04cd9285-b478-468a-a055-a9d82c99b016	c7a966f7-e22e-4807-afff-2bae9ca5fc72	9d988cb0-01b1-4d5d-bf4b-3fd3baf149a4	19377	5229	4.42277	0	5	6	Early DE	-5.50438	3.87316
TGAGGTTCATCGGAAG-8_3	TGAGGTTCATCGGAAG-8		Fresh	PPC023	fb6028d0-5ef0-4f53-bf73-da3983948ce1	916c0056-cef2-488f-ae44-cb9b1398669e	725e0255-424c-44da-86c9-bc0bc14a21a8	3958	1860	7.22587	0	0	0	Late PPC	-0.225085	-1.98213
TGAGGTTCATGACCCG-8_3	TGAGGTTCATGACCCG-8		Fresh	PPC023	fb6028d0-5ef0-4f53-bf73-da3983948ce1	916c0056-cef2-488f-ae44-cb9b1398669e	725e0255-424c-44da-86c9-bc0bc14a21a8	3285	1639	11.446	0	0	0	Late PPC	-0.0957182	-0.828168
TGAGGTTCATTAGGAA-8_3	TGAGGTTCATTAGGAA-8		Fresh	PPC023	fb6028d0-5ef0-4f53-bf73-da3983948ce1	916c0056-cef2-488f-ae44-cb9b1398669e	725e0255-424c-44da-86c9-bc0bc14a21a8	5783	2522	8.7152	0	0	0	Late PPC	-0.453655	1.03996
TGAGGTTGTACAAGCG-7_3	TGAGGTTGTACAAGCG-7		Fresh	PPC036	eada4dfd-14cc-4767-8791-4a478eb3fe12	9bff6491-20c4-410a-98f6-4b4ee6aaf97d	90e8222f-2a97-4a3c-9517-fbd7626122fd	6530	2856	11.4701	1	1	2	Rep. Late PPC	0.0160338	5.67186
TGAGGTTGTACTCAAC-1_1	TGAGGTTGTACTCAAC-1	scRNA_Pool_1	Cryopreserved	PPC023	04cd9285-b478-468a-a055-a9d82c99b016	916c0056-cef2-488f-ae44-cb9b1398669e	725e0255-424c-44da-86c9-bc0bc14a21a8	5500	2506	13.4727	0	0	0	Late PPC	-1.62052	-0.226842
TGAGGTTGTAGAGTTA-1_3	TGAGGTTGTAGAGTTA-1		Fresh	iPSC-PPC034	1eeda2ea-453a-4ff4-9cae-2a68f823d919	ac69bd1c-2131-4391-a2ee-b6c19b219c07	eb1309e6-5567-437b-82d7-549c1c8d5493	10463	3314	12.1954	2	2	3	iPSC	13.9012	0.638692
TGAGGTTGTATGTCTG-1_1	TGAGGTTGTATGTCTG-1	scRNA_Pool_1	Cryopreserved	PPC027	04cd9285-b478-468a-a055-a9d82c99b016	c7a966f7-e22e-4807-afff-2bae9ca5fc72	9d988cb0-01b1-4d5d-bf4b-3fd3baf149a4	5532	2108	22.9935	0	0	0	Late PPC	-2.76384	0.23929
TGAGGTTGTCCAAGAG-8_3	TGAGGTTGTCCAAGAG-8		Fresh	PPC023	fb6028d0-5ef0-4f53-bf73-da3983948ce1	916c0056-cef2-488f-ae44-cb9b1398669e	725e0255-424c-44da-86c9-bc0bc14a21a8	13409	4265	9.00887	0	0	0	Late PPC	0.32497	-0.208978
TGAGGTTGTCGAAGCA-3_3	TGAGGTTGTCGAAGCA-3		Fresh	PPC029	4efdab78-1eda-4888-8483-15b519c375dc	9bff6491-20c4-410a-98f6-4b4ee6aaf97d	90e8222f-2a97-4a3c-9517-fbd7626122fd	2296	1019	36.8031	0	0	1	Late PPC	-5.20645	-4.07698
TGAGGTTGTCTTTCTA-6_3	TGAGGTTGTCTTTCTA-6		Fresh	PPC028	e2308d3d-f183-44e4-b0b7-2dff4a5006da	ee146263-82f5-4ed7-bb49-4300837acc85	c3bb6245-5d1b-4dbc-8b16-b0ca47472e91	9869	3287	9.90982	3	3	4	Early PPC	6.25914	-0.219979
TGAGGTTGTGCAATGG-1_3	TGAGGTTGTGCAATGG-1		Fresh	iPSC-PPC034	1eeda2ea-453a-4ff4-9cae-2a68f823d919	ac69bd1c-2131-4391-a2ee-b6c19b219c07	eb1309e6-5567-437b-82d7-549c1c8d5493	8131	2743	12.8029	2	2	3	iPSC	13.6426	2.57457
TGAGGTTGTGTCGCTG-1_3	TGAGGTTGTGTCGCTG-1		Fresh	iPSC-PPC034	1eeda2ea-453a-4ff4-9cae-2a68f823d919	ac69bd1c-2131-4391-a2ee-b6c19b219c07	eb1309e6-5567-437b-82d7-549c1c8d5493	17465	4379	15.2591	2	2	3	iPSC	13.2879	1.12159
TGAGGTTGTTCGCGTG-1_1	TGAGGTTGTTCGCGTG-1	scRNA_Pool_1	Cryopreserved	PPC027	04cd9285-b478-468a-a055-a9d82c99b016	c7a966f7-e22e-4807-afff-2bae9ca5fc72	9d988cb0-01b1-4d5d-bf4b-3fd3baf149a4	11781	4042	11.2384	1	1	2	Rep. Late PPC	1.38681	4.07415
TGAGGTTGTTCTCTCG-1_2	TGAGGTTGTTCTCTCG-1	scRNA_Pool_2	Cryopreserved	PPC134	8f38fc74-ec4a-4014-8462-6e10e018f4c3	2302e931-a8d5-454d-83cf-f86e41c1e901	a140d6d1-9fbf-4645-a083-b870bf2f0f67	10480	3478	20.2099	0	0	0	Late PPC	-1.6667	1.35426
TGAGGTTGTTCTGACA-1_1	TGAGGTTGTTCTGACA-1	scRNA_Pool_1	Cryopreserved	PPC027	04cd9285-b478-468a-a055-a9d82c99b016	c7a966f7-e22e-4807-afff-2bae9ca5fc72	9d988cb0-01b1-4d5d-bf4b-3fd3baf149a4	8211	3234	10.7052	0	0	0	Late PPC	-3.85392	-0.222257
TGAGGTTGTTCTGACA-1_2	TGAGGTTGTTCTGACA-1	scRNA_Pool_2	Cryopreserved	PPC051	8f38fc74-ec4a-4014-8462-6e10e018f4c3	4f63a2f0-b270-48f8-8603-38d0de2bec74	5f5c5255-f41b-46eb-a9bd-7130515e3efc	14593	4435	7.5036	0	0	0	Late PPC	-0.770139	-1.91625
TGAGGTTGTTGCCTAA-8_3	TGAGGTTGTTGCCTAA-8		Fresh	PPC023	fb6028d0-5ef0-4f53-bf73-da3983948ce1	916c0056-cef2-488f-ae44-cb9b1398669e	725e0255-424c-44da-86c9-bc0bc14a21a8	3348	1642	10.5137	0	0	0	Late PPC	-0.0913014	-2.49088
TGAGGTTGTTGTGTAC-4_3	TGAGGTTGTTGTGTAC-4		Fresh	PPC030	4fd8f0f0-2356-451c-a61f-c30610f1141c	4df98c9a-93f7-4735-80c8-24b1e8943549	7cf9e7b2-28a3-4b42-812b-929516fbce4a	3627	1697	8.933	0	0	0	Late PPC	-1.85469	-1.38945
TGAGGTTTCAAGAATG-5_3	TGAGGTTTCAAGAATG-5		Fresh	PPC027	7d700751-e80d-40b6-9e79-0efec5ae5a80	c7a966f7-e22e-4807-afff-2bae9ca5fc72	9d988cb0-01b1-4d5d-bf4b-3fd3baf149a4	10607	3810	9.20147	0	0	0	Late PPC	-3.85936	1.99876
TGAGGTTTCAAGCCTA-7_3	TGAGGTTTCAAGCCTA-7		Fresh	PPC036	eada4dfd-14cc-4767-8791-4a478eb3fe12	9bff6491-20c4-410a-98f6-4b4ee6aaf97d	90e8222f-2a97-4a3c-9517-fbd7626122fd	4734	2404	8.40727	0	0	0	Late PPC	-2.46537	-1.59247
TGAGGTTTCACAATGC-1_1	TGAGGTTTCACAATGC-1	scRNA_Pool_1	Cryopreserved	PPC023	04cd9285-b478-468a-a055-a9d82c99b016	916c0056-cef2-488f-ae44-cb9b1398669e	725e0255-424c-44da-86c9-bc0bc14a21a8	16185	4825	7.23509	0	0	0	Late PPC	-5.3408	2.13383
TGAGGTTTCACCCATC-2_3	TGAGGTTTCACCCATC-2		Fresh	PPC034	3ab5e63d-1d2d-441b-b1c3-7f77fd86e4dd	ac69bd1c-2131-4391-a2ee-b6c19b219c07	eb1309e6-5567-437b-82d7-549c1c8d5493	9548	3406	7.34185	0	0	0	Late PPC	-2.01386	1.40268
TGAGGTTTCACCTGGG-1_3	TGAGGTTTCACCTGGG-1		Fresh	iPSC-PPC034	1eeda2ea-453a-4ff4-9cae-2a68f823d919	ac69bd1c-2131-4391-a2ee-b6c19b219c07	eb1309e6-5567-437b-82d7-549c1c8d5493	9606	3166	11.2638	2	2	3	iPSC	13.7398	2.62706
TGAGGTTTCACTAGCA-6_3	TGAGGTTTCACTAGCA-6		Fresh	PPC028	e2308d3d-f183-44e4-b0b7-2dff4a5006da	ee146263-82f5-4ed7-bb49-4300837acc85	c3bb6245-5d1b-4dbc-8b16-b0ca47472e91	15478	4189	1.73149	4	4	5	Mesendoderm	5.72602	-6.38818
TGAGGTTTCACTTATC-7_3	TGAGGTTTCACTTATC-7		Fresh	PPC036	eada4dfd-14cc-4767-8791-4a478eb3fe12	9bff6491-20c4-410a-98f6-4b4ee6aaf97d	90e8222f-2a97-4a3c-9517-fbd7626122fd	2121	1299	9.7124	0	0	1	Late PPC	-4.94372	-4.15076
TGAGGTTTCAGTCCGG-1_2	TGAGGTTTCAGTCCGG-1	scRNA_Pool_2	Cryopreserved	PPC051	8f38fc74-ec4a-4014-8462-6e10e018f4c3	4f63a2f0-b270-48f8-8603-38d0de2bec74	5f5c5255-f41b-46eb-a9bd-7130515e3efc	6416	2659	8.35411	0	0	0	Late PPC	-1.18489	-2.03344
TGAGGTTTCATTGCTT-1_1	TGAGGTTTCATTGCTT-1	scRNA_Pool_1	Cryopreserved	PPC034	04cd9285-b478-468a-a055-a9d82c99b016	ac69bd1c-2131-4391-a2ee-b6c19b219c07	eb1309e6-5567-437b-82d7-549c1c8d5493	4841	2120	5.68064	4	4	5	Mesendoderm	4.59869	-7.66424
TGAGGTTTCCGCAACG-4_3	TGAGGTTTCCGCAACG-4		Fresh	PPC030	4fd8f0f0-2356-451c-a61f-c30610f1141c	4df98c9a-93f7-4735-80c8-24b1e8943549	7cf9e7b2-28a3-4b42-812b-929516fbce4a	6778	2856	7.30304	0	0	0	Late PPC	-2.9672	1.34681
TGAGGTTTCCTGATAG-2_3	TGAGGTTTCCTGATAG-2		Fresh	PPC034	3ab5e63d-1d2d-441b-b1c3-7f77fd86e4dd	ac69bd1c-2131-4391-a2ee-b6c19b219c07	eb1309e6-5567-437b-82d7-549c1c8d5493	5554	2492	11.6673	6	7	8	Early Ductal	-1.73828	-13.4989
TGAGGTTTCCTGGGAC-1_2	TGAGGTTTCCTGGGAC-1	scRNA_Pool_2	Cryopreserved	PPC150	8f38fc74-ec4a-4014-8462-6e10e018f4c3	0a1bcb9c-aa08-4f75-b564-ff7abc75235c	b48d5663-b599-4d02-a70b-6bd12546041f	11111	3257	5.44505	5	6	7	Endocrine	0.503031	12.8016
TGAGGTTTCGCGTCGA-2_3	TGAGGTTTCGCGTCGA-2		Fresh	PPC034	3ab5e63d-1d2d-441b-b1c3-7f77fd86e4dd	ac69bd1c-2131-4391-a2ee-b6c19b219c07	eb1309e6-5567-437b-82d7-549c1c8d5493	6411	2763	8.93776	0	0	0	Late PPC	-4.39847	2.99838
TGAGGTTTCGCGTGCA-4_3	TGAGGTTTCGCGTGCA-4		Fresh	PPC030	4fd8f0f0-2356-451c-a61f-c30610f1141c	4df98c9a-93f7-4735-80c8-24b1e8943549	7cf9e7b2-28a3-4b42-812b-929516fbce4a	7323	2842	6.0904	0	0	0	Late PPC	-1.48696	-0.903052
TGAGGTTTCGTACCTC-1_1	TGAGGTTTCGTACCTC-1	scRNA_Pool_1	Cryopreserved	PPC023	04cd9285-b478-468a-a055-a9d82c99b016	916c0056-cef2-488f-ae44-cb9b1398669e	725e0255-424c-44da-86c9-bc0bc14a21a8	7773	3200	9.17278	0	0	0	Late PPC	-0.994303	1.06958
TGAGGTTTCGTTATCT-2_3	TGAGGTTTCGTTATCT-2		Fresh	PPC034	3ab5e63d-1d2d-441b-b1c3-7f77fd86e4dd	ac69bd1c-2131-4391-a2ee-b6c19b219c07	eb1309e6-5567-437b-82d7-549c1c8d5493	16308	4891	9.10596	1	1	2	Rep. Late PPC	-0.662505	2.57309
TGAGGTTTCTATACTC-8_3	TGAGGTTTCTATACTC-8		Fresh	PPC023	fb6028d0-5ef0-4f53-bf73-da3983948ce1	916c0056-cef2-488f-ae44-cb9b1398669e	725e0255-424c-44da-86c9-bc0bc14a21a8	4490	1895	9.35412	0	0	0	Late PPC	-0.763038	-2.74861
TGAGGTTTCTCTATGT-4_3	TGAGGTTTCTCTATGT-4		Fresh	PPC030	4fd8f0f0-2356-451c-a61f-c30610f1141c	4df98c9a-93f7-4735-80c8-24b1e8943549	7cf9e7b2-28a3-4b42-812b-929516fbce4a	5725	2414	13.3275	0	0	0	Late PPC	-3.57553	0.896759
TGAGGTTTCTTCTAAC-1_2	TGAGGTTTCTTCTAAC-1	scRNA_Pool_2	Cryopreserved	PPC134	8f38fc74-ec4a-4014-8462-6e10e018f4c3	2302e931-a8d5-454d-83cf-f86e41c1e901	a140d6d1-9fbf-4645-a083-b870bf2f0f67	49126	8122	9.97232	1	1	2	Rep. Late PPC	-0.11994	4.15429
TGAGTCAAGAAGTATC-1_1	TGAGTCAAGAAGTATC-1	scRNA_Pool_1	Cryopreserved	PPC034	04cd9285-b478-468a-a055-a9d82c99b016	ac69bd1c-2131-4391-a2ee-b6c19b219c07	eb1309e6-5567-437b-82d7-549c1c8d5493	7514	3160	8.61059	0	0	0	Late PPC	-1.72896	0.921881
TGAGTCAAGAATCTAG-6_3	TGAGTCAAGAATCTAG-6		Fresh	PPC028	e2308d3d-f183-44e4-b0b7-2dff4a5006da	ee146263-82f5-4ed7-bb49-4300837acc85	c3bb6245-5d1b-4dbc-8b16-b0ca47472e91	6004	2399	4.98001	3	3	4	Early PPC	6.01307	-0.116381
TGAGTCAAGAATTCAG-1_2	TGAGTCAAGAATTCAG-1	scRNA_Pool_2	Cryopreserved	PPC134	8f38fc74-ec4a-4014-8462-6e10e018f4c3	2302e931-a8d5-454d-83cf-f86e41c1e901	a140d6d1-9fbf-4645-a083-b870bf2f0f67	7456	3158	8.44957	0	0	0	Late PPC	-0.262703	0.533918
TGAGTCAAGACATCAA-1_1	TGAGTCAAGACATCAA-1	scRNA_Pool_1	Cryopreserved	PPC027	04cd9285-b478-468a-a055-a9d82c99b016	c7a966f7-e22e-4807-afff-2bae9ca5fc72	9d988cb0-01b1-4d5d-bf4b-3fd3baf149a4	9644	3404	10.5765	0	0	0	Late PPC	-4.58106	0.860029
TGAGTCAAGACCTGGA-1_1	TGAGTCAAGACCTGGA-1	scRNA_Pool_1	Cryopreserved	PPC023	04cd9285-b478-468a-a055-a9d82c99b016	916c0056-cef2-488f-ae44-cb9b1398669e	725e0255-424c-44da-86c9-bc0bc14a21a8	6751	2846	12.5315	1	1	2	Rep. Late PPC	-0.493451	1.87119
TGAGTCAAGACGGATC-1_1	TGAGTCAAGACGGATC-1	scRNA_Pool_1	Cryopreserved	PPC027	04cd9285-b478-468a-a055-a9d82c99b016	c7a966f7-e22e-4807-afff-2bae9ca5fc72	9d988cb0-01b1-4d5d-bf4b-3fd3baf149a4	6711	2888	8.1955	0	0	0	Late PPC	-3.57169	1.52876
TGAGTCAAGACTCAAA-2_3	TGAGTCAAGACTCAAA-2		Fresh	PPC034	3ab5e63d-1d2d-441b-b1c3-7f77fd86e4dd	ac69bd1c-2131-4391-a2ee-b6c19b219c07	eb1309e6-5567-437b-82d7-549c1c8d5493	6158	2641	6.43066	0	0	0	Late PPC	-0.762526	-2.20595
TGAGTCAAGAGGTTAT-1_1	TGAGTCAAGAGGTTAT-1	scRNA_Pool_1	Cryopreserved	PPC029	04cd9285-b478-468a-a055-a9d82c99b016	9bff6491-20c4-410a-98f6-4b4ee6aaf97d	90e8222f-2a97-4a3c-9517-fbd7626122fd	4275	1939	12.6316	0	0	0	Late PPC	-1.46416	-1.94639
TGAGTCAAGCAAGCCA-4_3	TGAGTCAAGCAAGCCA-4		Fresh	PPC030	4fd8f0f0-2356-451c-a61f-c30610f1141c	4df98c9a-93f7-4735-80c8-24b1e8943549	7cf9e7b2-28a3-4b42-812b-929516fbce4a	5526	2434	4.97647	0	0	0	Late PPC	-4.19584	3.18179
TGAGTCAAGCAAGTGC-5_3	TGAGTCAAGCAAGTGC-5		Fresh	PPC027	7d700751-e80d-40b6-9e79-0efec5ae5a80	c7a966f7-e22e-4807-afff-2bae9ca5fc72	9d988cb0-01b1-4d5d-bf4b-3fd3baf149a4	4304	2135	8.24814	0	0	0	Late PPC	-4.33698	1.04777
TGAGTCAAGCCTATCA-5_3	TGAGTCAAGCCTATCA-5		Fresh	PPC027	7d700751-e80d-40b6-9e79-0efec5ae5a80	c7a966f7-e22e-4807-afff-2bae9ca5fc72	9d988cb0-01b1-4d5d-bf4b-3fd3baf149a4	4240	2270	7.54717	0	0	0	Late PPC	-3.6798	-0.828459
TGAGTCAAGCCTCTGG-4_3	TGAGTCAAGCCTCTGG-4		Fresh	PPC030	4fd8f0f0-2356-451c-a61f-c30610f1141c	4df98c9a-93f7-4735-80c8-24b1e8943549	7cf9e7b2-28a3-4b42-812b-929516fbce4a	11344	3732	6.44394	0	0	0	Late PPC	-6.54702	1.70473
TGAGTCAAGCGGGTTA-1_3	TGAGTCAAGCGGGTTA-1		Fresh	iPSC-PPC034	1eeda2ea-453a-4ff4-9cae-2a68f823d919	ac69bd1c-2131-4391-a2ee-b6c19b219c07	eb1309e6-5567-437b-82d7-549c1c8d5493	2406	1138	0.706567	2	2	3	iPSC	12.9052	3.65979
TGAGTCAAGGATCACG-8_3	TGAGTCAAGGATCACG-8		Fresh	PPC023	fb6028d0-5ef0-4f53-bf73-da3983948ce1	916c0056-cef2-488f-ae44-cb9b1398669e	725e0255-424c-44da-86c9-bc0bc14a21a8	4557	1950	8.11938	0	0	0	Late PPC	-0.652756	-3.2197
TGAGTCAAGGATTTCC-3_3	TGAGTCAAGGATTTCC-3		Fresh	PPC029	4efdab78-1eda-4888-8483-15b519c375dc	9bff6491-20c4-410a-98f6-4b4ee6aaf97d	90e8222f-2a97-4a3c-9517-fbd7626122fd	7589	3145	7.08921	0	0	1	Late PPC	-6.20989	-1.69281
TGAGTCAAGGCACAAC-4_3	TGAGTCAAGGCACAAC-4		Fresh	PPC030	4fd8f0f0-2356-451c-a61f-c30610f1141c	4df98c9a-93f7-4735-80c8-24b1e8943549	7cf9e7b2-28a3-4b42-812b-929516fbce4a	4200	2040	11.5	0	0	0	Late PPC	-3.03642	-3.05047
TGAGTCAAGGCGTCCT-4_3	TGAGTCAAGGCGTCCT-4		Fresh	PPC030	4fd8f0f0-2356-451c-a61f-c30610f1141c	4df98c9a-93f7-4735-80c8-24b1e8943549	7cf9e7b2-28a3-4b42-812b-929516fbce4a	2280	1262	7.0614	0	0	0	Late PPC	-1.93029	-0.723933
TGAGTCAAGGGAGGCA-1_2	TGAGTCAAGGGAGGCA-1	scRNA_Pool_2	Cryopreserved	PPC051	8f38fc74-ec4a-4014-8462-6e10e018f4c3	4f63a2f0-b270-48f8-8603-38d0de2bec74	5f5c5255-f41b-46eb-a9bd-7130515e3efc	3334	1538	11.4577	3	3	4	Early PPC	3.95117	-0.709538
TGAGTCAAGTCGAAGC-5_3	TGAGTCAAGTCGAAGC-5		Fresh	PPC027	7d700751-e80d-40b6-9e79-0efec5ae5a80	c7a966f7-e22e-4807-afff-2bae9ca5fc72	9d988cb0-01b1-4d5d-bf4b-3fd3baf149a4	4328	2093	9.40388	0	0	0	Late PPC	-2.84404	-1.74458
TGAGTCAAGTGGAATT-4_3	TGAGTCAAGTGGAATT-4		Fresh	PPC030	4fd8f0f0-2356-451c-a61f-c30610f1141c	4df98c9a-93f7-4735-80c8-24b1e8943549	7cf9e7b2-28a3-4b42-812b-929516fbce4a	9391	3437	4.66404	0	5	6	Early DE	-5.54601	3.34632
TGAGTCACAAATCAAG-7_3	TGAGTCACAAATCAAG-7		Fresh	PPC036	eada4dfd-14cc-4767-8791-4a478eb3fe12	9bff6491-20c4-410a-98f6-4b4ee6aaf97d	90e8222f-2a97-4a3c-9517-fbd7626122fd	6701	2949	6.41695	0	0	1	Late PPC	-5.27782	-1.06434
TGAGTCACAAGAGGTC-1_1	TGAGTCACAAGAGGTC-1	scRNA_Pool_1	Cryopreserved	PPC027	04cd9285-b478-468a-a055-a9d82c99b016	c7a966f7-e22e-4807-afff-2bae9ca5fc72	9d988cb0-01b1-4d5d-bf4b-3fd3baf149a4	14564	4407	7.38121	0	0	0	Late PPC	-3.34251	2.6175
TGAGTCACAAGCAATA-2_3	TGAGTCACAAGCAATA-2		Fresh	PPC034	3ab5e63d-1d2d-441b-b1c3-7f77fd86e4dd	ac69bd1c-2131-4391-a2ee-b6c19b219c07	eb1309e6-5567-437b-82d7-549c1c8d5493	6806	2785	8.16926	0	0	0	Late PPC	-0.976916	0.756933
TGAGTCACACACGTGC-4_3	TGAGTCACACACGTGC-4		Fresh	PPC030	4fd8f0f0-2356-451c-a61f-c30610f1141c	4df98c9a-93f7-4735-80c8-24b1e8943549	7cf9e7b2-28a3-4b42-812b-929516fbce4a	4721	2161	7.20186	0	0	0	Late PPC	-1.56458	-1.21212
TGAGTCACACTAAACC-1_2	TGAGTCACACTAAACC-1	scRNA_Pool_2	Cryopreserved	PPC150	8f38fc74-ec4a-4014-8462-6e10e018f4c3	0a1bcb9c-aa08-4f75-b564-ff7abc75235c	b48d5663-b599-4d02-a70b-6bd12546041f	14874	4435	6.56179	0	0	0	Late PPC	-4.77658	3.00658
TGAGTCACACTCTGCT-8_3	TGAGTCACACTCTGCT-8		Fresh	PPC023	fb6028d0-5ef0-4f53-bf73-da3983948ce1	916c0056-cef2-488f-ae44-cb9b1398669e	725e0255-424c-44da-86c9-bc0bc14a21a8	4633	2126	10.2741	0	0	0	Late PPC	-0.215042	-0.106899
TGAGTCACACTGCGTG-1_2	TGAGTCACACTGCGTG-1	scRNA_Pool_2	Cryopreserved	PPC051	8f38fc74-ec4a-4014-8462-6e10e018f4c3	4f63a2f0-b270-48f8-8603-38d0de2bec74	5f5c5255-f41b-46eb-a9bd-7130515e3efc	18297	5414	8.40028	0	0	0	Late PPC	1.8934	-1.5993
TGAGTCACACTGGAAG-3_3	TGAGTCACACTGGAAG-3		Fresh	PPC029	4efdab78-1eda-4888-8483-15b519c375dc	9bff6491-20c4-410a-98f6-4b4ee6aaf97d	90e8222f-2a97-4a3c-9517-fbd7626122fd	5792	2557	9.97928	0	0	1	Late PPC	-6.27613	-3.20485
TGAGTCACAGAGGGTT-2_3	TGAGTCACAGAGGGTT-2		Fresh	PPC034	3ab5e63d-1d2d-441b-b1c3-7f77fd86e4dd	ac69bd1c-2131-4391-a2ee-b6c19b219c07	eb1309e6-5567-437b-82d7-549c1c8d5493	5741	2462	6.96743	0	0	0	Late PPC	1.81903	0.740239
TGAGTCACAGCGTTTA-1_3	TGAGTCACAGCGTTTA-1		Fresh	iPSC-PPC034	1eeda2ea-453a-4ff4-9cae-2a68f823d919	ac69bd1c-2131-4391-a2ee-b6c19b219c07	eb1309e6-5567-437b-82d7-549c1c8d5493	4981	1803	28.147	2	2	3	iPSC	12.5078	2.07048
TGAGTCACAGTGTATC-3_3	TGAGTCACAGTGTATC-3		Fresh	PPC029	4efdab78-1eda-4888-8483-15b519c375dc	9bff6491-20c4-410a-98f6-4b4ee6aaf97d	90e8222f-2a97-4a3c-9517-fbd7626122fd	13373	4368	6.54303	1	1	2	Rep. Late PPC	-1.07888	4.99414
TGAGTCACAGTTTCGA-5_3	TGAGTCACAGTTTCGA-5		Fresh	PPC027	7d700751-e80d-40b6-9e79-0efec5ae5a80	c7a966f7-e22e-4807-afff-2bae9ca5fc72	9d988cb0-01b1-4d5d-bf4b-3fd3baf149a4	6476	2719	9.17233	1	1	2	Rep. Late PPC	0.503643	4.17722
TGAGTCACATACACCA-1_1	TGAGTCACATACACCA-1	scRNA_Pool_1	Cryopreserved	PPC034	04cd9285-b478-468a-a055-a9d82c99b016	ac69bd1c-2131-4391-a2ee-b6c19b219c07	eb1309e6-5567-437b-82d7-549c1c8d5493	20319	5018	9.14907	0	5	6	Early DE	-7.21793	4.90333
TGAGTCACATACATCG-3_3	TGAGTCACATACATCG-3		Fresh	PPC029	4efdab78-1eda-4888-8483-15b519c375dc	9bff6491-20c4-410a-98f6-4b4ee6aaf97d	90e8222f-2a97-4a3c-9517-fbd7626122fd	5142	2355	12.3882	0	0	1	Late PPC	-6.19631	-3.65654
TGAGTCACATCAACCA-2_3	TGAGTCACATCAACCA-2		Fresh	PPC034	3ab5e63d-1d2d-441b-b1c3-7f77fd86e4dd	ac69bd1c-2131-4391-a2ee-b6c19b219c07	eb1309e6-5567-437b-82d7-549c1c8d5493	5885	2734	9.43076	0	0	0	Late PPC	-0.805764	0.544177
TGAGTCACATCAGCTA-4_3	TGAGTCACATCAGCTA-4		Fresh	PPC030	4fd8f0f0-2356-451c-a61f-c30610f1141c	4df98c9a-93f7-4735-80c8-24b1e8943549	7cf9e7b2-28a3-4b42-812b-929516fbce4a	3456	1693	9.54861	0	0	0	Late PPC	-2.25858	0.396927
TGAGTCACATGAATCC-4_3	TGAGTCACATGAATCC-4		Fresh	PPC030	4fd8f0f0-2356-451c-a61f-c30610f1141c	4df98c9a-93f7-4735-80c8-24b1e8943549	7cf9e7b2-28a3-4b42-812b-929516fbce4a	5357	2344	6.3655	0	0	0	Late PPC	-4.07347	0.342436
TGAGTCACATGGCGCT-4_3	TGAGTCACATGGCGCT-4		Fresh	PPC030	4fd8f0f0-2356-451c-a61f-c30610f1141c	4df98c9a-93f7-4735-80c8-24b1e8943549	7cf9e7b2-28a3-4b42-812b-929516fbce4a	3770	1815	7.00265	4	4	5	Mesendoderm	4.81416	-7.58372
TGAGTCAGTAAGAACT-1_1	TGAGTCAGTAAGAACT-1	scRNA_Pool_1	Cryopreserved	PPC023	04cd9285-b478-468a-a055-a9d82c99b016	916c0056-cef2-488f-ae44-cb9b1398669e	725e0255-424c-44da-86c9-bc0bc14a21a8	6592	2872	7.9642	0	0	0	Late PPC	0.0548012	-0.823826
TGAGTCAGTAATGCGG-1_1	TGAGTCAGTAATGCGG-1	scRNA_Pool_1	Cryopreserved	PPC027	04cd9285-b478-468a-a055-a9d82c99b016	c7a966f7-e22e-4807-afff-2bae9ca5fc72	9d988cb0-01b1-4d5d-bf4b-3fd3baf149a4	7005	2943	6.13847	0	0	0	Late PPC	-2.95645	2.5142
TGAGTCAGTACGTTCA-5_3	TGAGTCAGTACGTTCA-5		Fresh	PPC027	7d700751-e80d-40b6-9e79-0efec5ae5a80	c7a966f7-e22e-4807-afff-2bae9ca5fc72	9d988cb0-01b1-4d5d-bf4b-3fd3baf149a4	3790	1913	7.44063	0	0	0	Late PPC	-2.72826	0.00724733
TGAGTCAGTAGCGTAG-3_3	TGAGTCAGTAGCGTAG-3		Fresh	PPC029	4efdab78-1eda-4888-8483-15b519c375dc	9bff6491-20c4-410a-98f6-4b4ee6aaf97d	90e8222f-2a97-4a3c-9517-fbd7626122fd	3339	1513	20.2755	0	0	1	Late PPC	-5.50426	-4.17279
TGAGTCAGTAGCGTAG-8_3	TGAGTCAGTAGCGTAG-8		Fresh	PPC023	fb6028d0-5ef0-4f53-bf73-da3983948ce1	916c0056-cef2-488f-ae44-cb9b1398669e	725e0255-424c-44da-86c9-bc0bc14a21a8	27608	5806	6.52347	0	5	6	Early DE	-7.34085	4.62588
TGAGTCAGTAGCGTCC-1_1	TGAGTCAGTAGCGTCC-1	scRNA_Pool_1	Cryopreserved	PPC027	04cd9285-b478-468a-a055-a9d82c99b016	c7a966f7-e22e-4807-afff-2bae9ca5fc72	9d988cb0-01b1-4d5d-bf4b-3fd3baf149a4	11503	4053	7.39807	0	0	0	Late PPC	-4.05014	0.155685
TGAGTCAGTAGGAGTC-7_3	TGAGTCAGTAGGAGTC-7		Fresh	PPC036	eada4dfd-14cc-4767-8791-4a478eb3fe12	9bff6491-20c4-410a-98f6-4b4ee6aaf97d	90e8222f-2a97-4a3c-9517-fbd7626122fd	6775	2911	8.61993	0	0	1	Late PPC	-5.0291	-1.2224
TGAGTCAGTAGGTCAG-1_1	TGAGTCAGTAGGTCAG-1	scRNA_Pool_1	Cryopreserved	PPC023	04cd9285-b478-468a-a055-a9d82c99b016	916c0056-cef2-488f-ae44-cb9b1398669e	725e0255-424c-44da-86c9-bc0bc14a21a8	11529	3878	9.96617	0	0	0	Late PPC	-3.96787	0.463085
TGAGTCAGTAGTCTGT-6_3	TGAGTCAGTAGTCTGT-6		Fresh	PPC028	e2308d3d-f183-44e4-b0b7-2dff4a5006da	ee146263-82f5-4ed7-bb49-4300837acc85	c3bb6245-5d1b-4dbc-8b16-b0ca47472e91	37122	6924	8.56635	3	3	4	Early PPC	5.09795	1.00214
TGAGTCAGTATACGGG-4_3	TGAGTCAGTATACGGG-4		Fresh	PPC030	4fd8f0f0-2356-451c-a61f-c30610f1141c	4df98c9a-93f7-4735-80c8-24b1e8943549	7cf9e7b2-28a3-4b42-812b-929516fbce4a	7434	2934	7.57331	0	0	0	Late PPC	-2.70939	-0.188007
TGAGTCAGTATAGCTC-4_3	TGAGTCAGTATAGCTC-4		Fresh	PPC030	4fd8f0f0-2356-451c-a61f-c30610f1141c	4df98c9a-93f7-4735-80c8-24b1e8943549	7cf9e7b2-28a3-4b42-812b-929516fbce4a	6633	2850	8.63863	1	1	2	Rep. Late PPC	0.432368	5.64367
TGAGTCAGTATGAGGC-5_3	TGAGTCAGTATGAGGC-5		Fresh	PPC027	7d700751-e80d-40b6-9e79-0efec5ae5a80	c7a966f7-e22e-4807-afff-2bae9ca5fc72	9d988cb0-01b1-4d5d-bf4b-3fd3baf149a4	9022	3662	5.76369	0	0	0	Late PPC	-2.97949	-0.689489
TGAGTCAGTATGCAAA-1_2	TGAGTCAGTATGCAAA-1	scRNA_Pool_2	Cryopreserved	PPC134	8f38fc74-ec4a-4014-8462-6e10e018f4c3	2302e931-a8d5-454d-83cf-f86e41c1e901	a140d6d1-9fbf-4645-a083-b870bf2f0f67	13409	4006	13.4462	4	4	9	Mesendoderm	9.89398	-6.28556
TGAGTCAGTATGTCTG-1_3	TGAGTCAGTATGTCTG-1		Fresh	iPSC-PPC034	1eeda2ea-453a-4ff4-9cae-2a68f823d919	ac69bd1c-2131-4391-a2ee-b6c19b219c07	eb1309e6-5567-437b-82d7-549c1c8d5493	7894	2843	12.0978	2	2	3	iPSC	13.6852	2.11926
TGAGTCAGTCAATGGG-1_2	TGAGTCAGTCAATGGG-1	scRNA_Pool_2	Cryopreserved	PPC150	8f38fc74-ec4a-4014-8462-6e10e018f4c3	0a1bcb9c-aa08-4f75-b564-ff7abc75235c	b48d5663-b599-4d02-a70b-6bd12546041f	13903	4221	7.63864	0	0	0	Late PPC	-5.66447	1.11849
TGAGTCAGTCAGATTC-2_3	TGAGTCAGTCAGATTC-2		Fresh	PPC034	3ab5e63d-1d2d-441b-b1c3-7f77fd86e4dd	ac69bd1c-2131-4391-a2ee-b6c19b219c07	eb1309e6-5567-437b-82d7-549c1c8d5493	3123	1639	14.4733	0	0	0	Late PPC	1.65563	-0.22441
TGAGTCAGTCATAACC-6_3	TGAGTCAGTCATAACC-6		Fresh	PPC028	e2308d3d-f183-44e4-b0b7-2dff4a5006da	ee146263-82f5-4ed7-bb49-4300837acc85	c3bb6245-5d1b-4dbc-8b16-b0ca47472e91	5362	2129	7.21746	3	3	4	Early PPC	5.71478	-0.259479
TGAGTCAGTCGTTGCG-1_3	TGAGTCAGTCGTTGCG-1		Fresh	iPSC-PPC034	1eeda2ea-453a-4ff4-9cae-2a68f823d919	ac69bd1c-2131-4391-a2ee-b6c19b219c07	eb1309e6-5567-437b-82d7-549c1c8d5493	24252	4922	14.1762	2	2	3	iPSC	13.931	2.09366
TGAGTCAGTCTACACA-1_2	TGAGTCAGTCTACACA-1	scRNA_Pool_2	Cryopreserved	PPC051	8f38fc74-ec4a-4014-8462-6e10e018f4c3	4f63a2f0-b270-48f8-8603-38d0de2bec74	5f5c5255-f41b-46eb-a9bd-7130515e3efc	5342	2247	5.40996	0	0	0	Late PPC	-1.01938	-1.25172
TGAGTCAGTCTCTCAC-3_3	TGAGTCAGTCTCTCAC-3		Fresh	PPC029	4efdab78-1eda-4888-8483-15b519c375dc	9bff6491-20c4-410a-98f6-4b4ee6aaf97d	90e8222f-2a97-4a3c-9517-fbd7626122fd	4742	2187	6.38971	0	0	1	Late PPC	-7.13331	0.584463
TGAGTCAGTCTTTCTA-7_3	TGAGTCAGTCTTTCTA-7		Fresh	PPC036	eada4dfd-14cc-4767-8791-4a478eb3fe12	9bff6491-20c4-410a-98f6-4b4ee6aaf97d	90e8222f-2a97-4a3c-9517-fbd7626122fd	1649	1051	8.61128	0	0	1	Late PPC	-5.3252	-4.07171
TGAGTCAGTGAAAGTT-2_3	TGAGTCAGTGAAAGTT-2		Fresh	PPC034	3ab5e63d-1d2d-441b-b1c3-7f77fd86e4dd	ac69bd1c-2131-4391-a2ee-b6c19b219c07	eb1309e6-5567-437b-82d7-549c1c8d5493	14490	4214	7.8951	1	1	2	Rep. Late PPC	-1.22737	3.8698
TGAGTCAGTGAATATG-4_3	TGAGTCAGTGAATATG-4		Fresh	PPC030	4fd8f0f0-2356-451c-a61f-c30610f1141c	4df98c9a-93f7-4735-80c8-24b1e8943549	7cf9e7b2-28a3-4b42-812b-929516fbce4a	4917	2321	6.63006	1	1	2	Rep. Late PPC	1.37702	5.06181
TGAGTCAGTGACCGAA-4_3	TGAGTCAGTGACCGAA-4		Fresh	PPC030	4fd8f0f0-2356-451c-a61f-c30610f1141c	4df98c9a-93f7-4735-80c8-24b1e8943549	7cf9e7b2-28a3-4b42-812b-929516fbce4a	6960	2721	6.33621	0	0	0	Late PPC	-1.54786	-0.81886
TGAGTCAGTGACTGAG-8_3	TGAGTCAGTGACTGAG-8		Fresh	PPC023	fb6028d0-5ef0-4f53-bf73-da3983948ce1	916c0056-cef2-488f-ae44-cb9b1398669e	725e0255-424c-44da-86c9-bc0bc14a21a8	8190	3202	6.55678	0	0	0	Late PPC	0.133157	-0.305373
TGAGTCAGTGAGATCG-4_3	TGAGTCAGTGAGATCG-4		Fresh	PPC030	4fd8f0f0-2356-451c-a61f-c30610f1141c	4df98c9a-93f7-4735-80c8-24b1e8943549	7cf9e7b2-28a3-4b42-812b-929516fbce4a	2824	1458	4.6034	0	0	0	Late PPC	0.412183	0.269057
TGAGTCAGTGAGCAGT-7_3	TGAGTCAGTGAGCAGT-7		Fresh	PPC036	eada4dfd-14cc-4767-8791-4a478eb3fe12	9bff6491-20c4-410a-98f6-4b4ee6aaf97d	90e8222f-2a97-4a3c-9517-fbd7626122fd	4030	1996	7.81638	0	0	1	Late PPC	-4.62359	-2.43164
TGAGTCAGTGCAGGAT-8_3	TGAGTCAGTGCAGGAT-8		Fresh	PPC023	fb6028d0-5ef0-4f53-bf73-da3983948ce1	916c0056-cef2-488f-ae44-cb9b1398669e	725e0255-424c-44da-86c9-bc0bc14a21a8	1327	835	9.87189	1	1	2	Rep. Late PPC	1.90222	4.28773
TGAGTCAGTGCATTTG-7_3	TGAGTCAGTGCATTTG-7		Fresh	PPC036	eada4dfd-14cc-4767-8791-4a478eb3fe12	9bff6491-20c4-410a-98f6-4b4ee6aaf97d	90e8222f-2a97-4a3c-9517-fbd7626122fd	3466	1667	10.7328	0	0	0	Late PPC	-2.72208	-3.11629
TGAGTCAGTGCGGCTT-1_3	TGAGTCAGTGCGGCTT-1		Fresh	iPSC-PPC034	1eeda2ea-453a-4ff4-9cae-2a68f823d919	ac69bd1c-2131-4391-a2ee-b6c19b219c07	eb1309e6-5567-437b-82d7-549c1c8d5493	9432	3103	12.0971	2	2	3	iPSC	13.6842	0.422377
TGAGTCAGTGGACAGT-1_1	TGAGTCAGTGGACAGT-1	scRNA_Pool_1	Cryopreserved	PPC023	04cd9285-b478-468a-a055-a9d82c99b016	916c0056-cef2-488f-ae44-cb9b1398669e	725e0255-424c-44da-86c9-bc0bc14a21a8	6817	2911	11.5007	0	0	0	Late PPC	-0.256878	-1.9766
TGAGTCAGTGGCCCAT-8_3	TGAGTCAGTGGCCCAT-8		Fresh	PPC023	fb6028d0-5ef0-4f53-bf73-da3983948ce1	916c0056-cef2-488f-ae44-cb9b1398669e	725e0255-424c-44da-86c9-bc0bc14a21a8	6092	2560	8.56861	0	0	0	Late PPC	-0.306485	1.45996
TGAGTCAGTTATCCAG-1_1	TGAGTCAGTTATCCAG-1	scRNA_Pool_1	Cryopreserved	PPC029	04cd9285-b478-468a-a055-a9d82c99b016	9bff6491-20c4-410a-98f6-4b4ee6aaf97d	90e8222f-2a97-4a3c-9517-fbd7626122fd	8438	3401	8.30766	1	1	2	Rep. Late PPC	1.07124	5.85197
TGAGTCAGTTCCGTTC-5_3	TGAGTCAGTTCCGTTC-5		Fresh	PPC027	7d700751-e80d-40b6-9e79-0efec5ae5a80	c7a966f7-e22e-4807-afff-2bae9ca5fc72	9d988cb0-01b1-4d5d-bf4b-3fd3baf149a4	7057	3128	7.28355	0	0	0	Late PPC	-3.04281	-1.55218
TGAGTCAGTTCGGCGT-6_3	TGAGTCAGTTCGGCGT-6		Fresh	PPC028	e2308d3d-f183-44e4-b0b7-2dff4a5006da	ee146263-82f5-4ed7-bb49-4300837acc85	c3bb6245-5d1b-4dbc-8b16-b0ca47472e91	10577	3357	5.0676	4	4	5	Mesendoderm	5.18066	-6.0525
TGAGTCAGTTTCGACA-5_3	TGAGTCAGTTTCGACA-5		Fresh	PPC027	7d700751-e80d-40b6-9e79-0efec5ae5a80	c7a966f7-e22e-4807-afff-2bae9ca5fc72	9d988cb0-01b1-4d5d-bf4b-3fd3baf149a4	2865	1532	8.58639	0	0	1	Late PPC	-2.19798	-3.20851
TGAGTCAGTTTGGAGG-7_3	TGAGTCAGTTTGGAGG-7		Fresh	PPC036	eada4dfd-14cc-4767-8791-4a478eb3fe12	9bff6491-20c4-410a-98f6-4b4ee6aaf97d	90e8222f-2a97-4a3c-9517-fbd7626122fd	3520	1681	8.55114	0	0	1	Late PPC	-3.6035	-3.70483
TGAGTCATCACTACGA-1_3	TGAGTCATCACTACGA-1		Fresh	iPSC-PPC034	1eeda2ea-453a-4ff4-9cae-2a68f823d919	ac69bd1c-2131-4391-a2ee-b6c19b219c07	eb1309e6-5567-437b-82d7-549c1c8d5493	11023	3352	14.9143	2	2	3	iPSC	13.9834	0.757886
TGAGTCATCAGTGTGT-7_3	TGAGTCATCAGTGTGT-7		Fresh	PPC036	eada4dfd-14cc-4767-8791-4a478eb3fe12	9bff6491-20c4-410a-98f6-4b4ee6aaf97d	90e8222f-2a97-4a3c-9517-fbd7626122fd	7340	3091	8.70572	0	0	1	Late PPC	-6.77425	-0.18999
TGAGTCATCATGAGGG-4_3	TGAGTCATCATGAGGG-4		Fresh	PPC030	4fd8f0f0-2356-451c-a61f-c30610f1141c	4df98c9a-93f7-4735-80c8-24b1e8943549	7cf9e7b2-28a3-4b42-812b-929516fbce4a	13595	4130	7.00257	1	1	2	Rep. Late PPC	0.889106	4.67895
TGAGTCATCCCATTTA-3_3	TGAGTCATCCCATTTA-3		Fresh	PPC029	4efdab78-1eda-4888-8483-15b519c375dc	9bff6491-20c4-410a-98f6-4b4ee6aaf97d	90e8222f-2a97-4a3c-9517-fbd7626122fd	10207	3498	6.06447	0	0	1	Late PPC	-3.16688	-5.18799
TGAGTCATCCGAGAAG-7_3	TGAGTCATCCGAGAAG-7		Fresh	PPC036	eada4dfd-14cc-4767-8791-4a478eb3fe12	9bff6491-20c4-410a-98f6-4b4ee6aaf97d	90e8222f-2a97-4a3c-9517-fbd7626122fd	2635	1401	10.5123	0	0	1	Late PPC	-3.50289	-3.69524
TGAGTCATCCTACTGC-8_3	TGAGTCATCCTACTGC-8		Fresh	PPC023	fb6028d0-5ef0-4f53-bf73-da3983948ce1	916c0056-cef2-488f-ae44-cb9b1398669e	725e0255-424c-44da-86c9-bc0bc14a21a8	7140	2815	7.18487	0	0	0	Late PPC	-3.1697	2.66687
TGAGTCATCCTATGGA-1_3	TGAGTCATCCTATGGA-1		Fresh	iPSC-PPC034	1eeda2ea-453a-4ff4-9cae-2a68f823d919	ac69bd1c-2131-4391-a2ee-b6c19b219c07	eb1309e6-5567-437b-82d7-549c1c8d5493	5845	2379	14.012	2	2	3	iPSC	12.7891	2.34751
TGAGTCATCGACGACC-2_3	TGAGTCATCGACGACC-2		Fresh	PPC034	3ab5e63d-1d2d-441b-b1c3-7f77fd86e4dd	ac69bd1c-2131-4391-a2ee-b6c19b219c07	eb1309e6-5567-437b-82d7-549c1c8d5493	1616	958	19.6163	4	4	5	Mesendoderm	4.9536	-7.77394
TGAGTCATCGCATAGT-7_3	TGAGTCATCGCATAGT-7		Fresh	PPC036	eada4dfd-14cc-4767-8791-4a478eb3fe12	9bff6491-20c4-410a-98f6-4b4ee6aaf97d	90e8222f-2a97-4a3c-9517-fbd7626122fd	4748	2309	6.97136	0	0	0	Late PPC	-6.77674	-0.166862
TGAGTCATCGCCTATC-1_1	TGAGTCATCGCCTATC-1	scRNA_Pool_1	Cryopreserved	PPC023	04cd9285-b478-468a-a055-a9d82c99b016	916c0056-cef2-488f-ae44-cb9b1398669e	725e0255-424c-44da-86c9-bc0bc14a21a8	6176	2528	7.8044	0	0	0	Late PPC	0.342848	-2.283
TGAGTCATCGGCATCG-5_3	TGAGTCATCGGCATCG-5		Fresh	PPC027	7d700751-e80d-40b6-9e79-0efec5ae5a80	c7a966f7-e22e-4807-afff-2bae9ca5fc72	9d988cb0-01b1-4d5d-bf4b-3fd3baf149a4	6018	2264	17.7135	0	5	6	Early DE	-7.09873	4.69232
TGAGTCATCGGTTCAA-5_3	TGAGTCATCGGTTCAA-5		Fresh	PPC027	7d700751-e80d-40b6-9e79-0efec5ae5a80	c7a966f7-e22e-4807-afff-2bae9ca5fc72	9d988cb0-01b1-4d5d-bf4b-3fd3baf149a4	4160	2174	8.10096	1	1	2	Rep. Late PPC	1.29678	5.65932
TGAGTCATCGTGAGAG-1_1	TGAGTCATCGTGAGAG-1	scRNA_Pool_1	Cryopreserved	PPC023	04cd9285-b478-468a-a055-a9d82c99b016	916c0056-cef2-488f-ae44-cb9b1398669e	725e0255-424c-44da-86c9-bc0bc14a21a8	6633	2531	25.5993	0	0	0	Late PPC	0.453954	-1.93444
TGAGTCATCTGTAACG-1_2	TGAGTCATCTGTAACG-1	scRNA_Pool_2	Cryopreserved	PPC051	8f38fc74-ec4a-4014-8462-6e10e018f4c3	4f63a2f0-b270-48f8-8603-38d0de2bec74	5f5c5255-f41b-46eb-a9bd-7130515e3efc	18029	5081	8.81358	4	4	5	Mesendoderm	4.56151	-6.98914
TGAGTCATCTGTCGTC-6_3	TGAGTCATCTGTCGTC-6		Fresh	PPC028	e2308d3d-f183-44e4-b0b7-2dff4a5006da	ee146263-82f5-4ed7-bb49-4300837acc85	c3bb6245-5d1b-4dbc-8b16-b0ca47472e91	10446	3275	9.66877	3	3	4	Early PPC	4.99861	0.647074
TGAGTCATCTTGCGCT-5_3	TGAGTCATCTTGCGCT-5		Fresh	PPC027	7d700751-e80d-40b6-9e79-0efec5ae5a80	c7a966f7-e22e-4807-afff-2bae9ca5fc72	9d988cb0-01b1-4d5d-bf4b-3fd3baf149a4	8592	3594	8.64758	1	1	2	Rep. Late PPC	0.920906	5.42666
TGATCAGAGAAACCCG-7_3	TGATCAGAGAAACCCG-7		Fresh	PPC036	eada4dfd-14cc-4767-8791-4a478eb3fe12	9bff6491-20c4-410a-98f6-4b4ee6aaf97d	90e8222f-2a97-4a3c-9517-fbd7626122fd	4474	2264	7.75592	0	0	1	Late PPC	-5.46666	-3.17893
TGATCAGAGAAGAACG-1_3	TGATCAGAGAAGAACG-1		Fresh	iPSC-PPC034	1eeda2ea-453a-4ff4-9cae-2a68f823d919	ac69bd1c-2131-4391-a2ee-b6c19b219c07	eb1309e6-5567-437b-82d7-549c1c8d5493	11646	3348	17.491	2	2	3	iPSC	14.7337	1.3112
TGATCAGAGACCCTTA-7_3	TGATCAGAGACCCTTA-7		Fresh	PPC036	eada4dfd-14cc-4767-8791-4a478eb3fe12	9bff6491-20c4-410a-98f6-4b4ee6aaf97d	90e8222f-2a97-4a3c-9517-fbd7626122fd	3466	1759	6.46278	0	0	1	Late PPC	-5.6496	-2.29899
TGATCAGAGACTCGAG-5_3	TGATCAGAGACTCGAG-5		Fresh	PPC027	7d700751-e80d-40b6-9e79-0efec5ae5a80	c7a966f7-e22e-4807-afff-2bae9ca5fc72	9d988cb0-01b1-4d5d-bf4b-3fd3baf149a4	7543	3201	7.90137	0	0	0	Late PPC	-3.41102	0.126901
TGATCAGAGAGTGACC-1_2	TGATCAGAGAGTGACC-1	scRNA_Pool_2	Cryopreserved	PPC134	8f38fc74-ec4a-4014-8462-6e10e018f4c3	2302e931-a8d5-454d-83cf-f86e41c1e901	a140d6d1-9fbf-4645-a083-b870bf2f0f67	1423	849	29.234	4	4	5	Mesendoderm	6.1256	-7.26813
TGATCAGAGCATTGAA-4_3	TGATCAGAGCATTGAA-4		Fresh	PPC030	4fd8f0f0-2356-451c-a61f-c30610f1141c	4df98c9a-93f7-4735-80c8-24b1e8943549	7cf9e7b2-28a3-4b42-812b-929516fbce4a	9366	3598	8.43476	1	1	2	Rep. Late PPC	1.48397	5.64019
TGATCAGAGCCATATC-5_3	TGATCAGAGCCATATC-5		Fresh	PPC027	7d700751-e80d-40b6-9e79-0efec5ae5a80	c7a966f7-e22e-4807-afff-2bae9ca5fc72	9d988cb0-01b1-4d5d-bf4b-3fd3baf149a4	11873	4156	7.69814	1	1	2	Rep. Late PPC	-1.08106	4.49003
TGATCAGAGCCTGAGA-1_1	TGATCAGAGCCTGAGA-1	scRNA_Pool_1	Cryopreserved	PPC029	04cd9285-b478-468a-a055-a9d82c99b016	9bff6491-20c4-410a-98f6-4b4ee6aaf97d	90e8222f-2a97-4a3c-9517-fbd7626122fd	8706	3478	4.7094	0	0	0	Late PPC	-5.28034	0.125248
TGATCAGAGCGTTACT-5_3	TGATCAGAGCGTTACT-5		Fresh	PPC027	7d700751-e80d-40b6-9e79-0efec5ae5a80	c7a966f7-e22e-4807-afff-2bae9ca5fc72	9d988cb0-01b1-4d5d-bf4b-3fd3baf149a4	6261	2764	8.43316	0	0	0	Late PPC	1.10959	-1.90349
TGATCAGAGCTACGTT-1_1	TGATCAGAGCTACGTT-1	scRNA_Pool_1	Cryopreserved	PPC029	04cd9285-b478-468a-a055-a9d82c99b016	9bff6491-20c4-410a-98f6-4b4ee6aaf97d	90e8222f-2a97-4a3c-9517-fbd7626122fd	2422	1429	11.1065	0	0	1	Late PPC	-6.54077	-3.26333
TGATCAGAGCTCGAAG-1_1	TGATCAGAGCTCGAAG-1	scRNA_Pool_1	Cryopreserved	PPC027	04cd9285-b478-468a-a055-a9d82c99b016	c7a966f7-e22e-4807-afff-2bae9ca5fc72	9d988cb0-01b1-4d5d-bf4b-3fd3baf149a4	12160	3831	7.23684	0	0	0	Late PPC	-6.4945	1.91815
TGATCAGAGGACTTCT-5_3	TGATCAGAGGACTTCT-5		Fresh	PPC027	7d700751-e80d-40b6-9e79-0efec5ae5a80	c7a966f7-e22e-4807-afff-2bae9ca5fc72	9d988cb0-01b1-4d5d-bf4b-3fd3baf149a4	4826	2416	6.63075	1	1	2	Rep. Late PPC	1.44006	5.29657
TGATCAGAGGTTCATC-1_2	TGATCAGAGGTTCATC-1	scRNA_Pool_2	Cryopreserved	PPC051	8f38fc74-ec4a-4014-8462-6e10e018f4c3	4f63a2f0-b270-48f8-8603-38d0de2bec74	5f5c5255-f41b-46eb-a9bd-7130515e3efc	5765	2343	9.83521	0	0	0	Late PPC	1.20473	-0.854582
TGATCAGAGTATGCAA-3_3	TGATCAGAGTATGCAA-3		Fresh	PPC029	4efdab78-1eda-4888-8483-15b519c375dc	9bff6491-20c4-410a-98f6-4b4ee6aaf97d	90e8222f-2a97-4a3c-9517-fbd7626122fd	16075	4423	7.40902	0	0	0	Late PPC	-7.18409	1.239
TGATCAGAGTTACTCG-1_2	TGATCAGAGTTACTCG-1	scRNA_Pool_2	Cryopreserved	PPC150	8f38fc74-ec4a-4014-8462-6e10e018f4c3	0a1bcb9c-aa08-4f75-b564-ff7abc75235c	b48d5663-b599-4d02-a70b-6bd12546041f	19494	4370	6.13522	0	5	6	Early DE	-6.11745	3.70857
TGATCAGAGTTGTACC-5_3	TGATCAGAGTTGTACC-5		Fresh	PPC027	7d700751-e80d-40b6-9e79-0efec5ae5a80	c7a966f7-e22e-4807-afff-2bae9ca5fc72	9d988cb0-01b1-4d5d-bf4b-3fd3baf149a4	3942	2105	8.90411	0	0	0	Late PPC	-2.77305	-2.10036
TGATCAGCAAACTAAG-2_3	TGATCAGCAAACTAAG-2		Fresh	PPC034	3ab5e63d-1d2d-441b-b1c3-7f77fd86e4dd	ac69bd1c-2131-4391-a2ee-b6c19b219c07	eb1309e6-5567-437b-82d7-549c1c8d5493	7940	2933	12.6448	0	0	0	Late PPC	-1.09788	0.350285
TGATCAGCAAACTCGT-4_3	TGATCAGCAAACTCGT-4		Fresh	PPC030	4fd8f0f0-2356-451c-a61f-c30610f1141c	4df98c9a-93f7-4735-80c8-24b1e8943549	7cf9e7b2-28a3-4b42-812b-929516fbce4a	2743	1529	6.27051	0	0	0	Late PPC	-1.56946	-1.32772
TGATCAGCAAAGCTAA-1_2	TGATCAGCAAAGCTAA-1	scRNA_Pool_2	Cryopreserved	PPC134	8f38fc74-ec4a-4014-8462-6e10e018f4c3	2302e931-a8d5-454d-83cf-f86e41c1e901	a140d6d1-9fbf-4645-a083-b870bf2f0f67	25424	6122	9.66803	3	3	4	Early PPC	4.47715	-0.423426
TGATCAGCAAATACAG-8_3	TGATCAGCAAATACAG-8		Fresh	PPC023	fb6028d0-5ef0-4f53-bf73-da3983948ce1	916c0056-cef2-488f-ae44-cb9b1398669e	725e0255-424c-44da-86c9-bc0bc14a21a8	4504	2034	8.9476	0	0	0	Late PPC	-0.76388	-0.443983
TGATCAGCAAATGATG-8_3	TGATCAGCAAATGATG-8		Fresh	PPC023	fb6028d0-5ef0-4f53-bf73-da3983948ce1	916c0056-cef2-488f-ae44-cb9b1398669e	725e0255-424c-44da-86c9-bc0bc14a21a8	2835	1522	7.61905	0	0	0	Late PPC	-1.04842	0.20282
TGATCAGCAAGACAAT-1_2	TGATCAGCAAGACAAT-1	scRNA_Pool_2	Cryopreserved	PPC134	8f38fc74-ec4a-4014-8462-6e10e018f4c3	2302e931-a8d5-454d-83cf-f86e41c1e901	a140d6d1-9fbf-4645-a083-b870bf2f0f67	7328	2856	12.0497	1	1	2	Rep. Late PPC	0.959204	3.45121
TGATCAGCAAGCTCTA-1_3	TGATCAGCAAGCTCTA-1		Fresh	iPSC-PPC034	1eeda2ea-453a-4ff4-9cae-2a68f823d919	ac69bd1c-2131-4391-a2ee-b6c19b219c07	eb1309e6-5567-437b-82d7-549c1c8d5493	11410	3429	14.0491	2	2	3	iPSC	12.6122	0.209466
TGATCAGCAAGTGGCA-4_3	TGATCAGCAAGTGGCA-4		Fresh	PPC030	4fd8f0f0-2356-451c-a61f-c30610f1141c	4df98c9a-93f7-4735-80c8-24b1e8943549	7cf9e7b2-28a3-4b42-812b-929516fbce4a	2800	1409	9.71429	0	0	0	Late PPC	-1.93936	-1.47291
TGATCAGCAATACAGA-1_3	TGATCAGCAATACAGA-1		Fresh	iPSC-PPC034	1eeda2ea-453a-4ff4-9cae-2a68f823d919	ac69bd1c-2131-4391-a2ee-b6c19b219c07	eb1309e6-5567-437b-82d7-549c1c8d5493	10194	3098	17.6574	2	2	3	iPSC	13.9394	1.61328
TGATCAGCACAACGTT-5_3	TGATCAGCACAACGTT-5		Fresh	PPC027	7d700751-e80d-40b6-9e79-0efec5ae5a80	c7a966f7-e22e-4807-afff-2bae9ca5fc72	9d988cb0-01b1-4d5d-bf4b-3fd3baf149a4	7240	3072	9.18508	0	0	0	Late PPC	-3.31921	0.784651
TGATCAGCACACCTGG-1_3	TGATCAGCACACCTGG-1		Fresh	iPSC-PPC034	1eeda2ea-453a-4ff4-9cae-2a68f823d919	ac69bd1c-2131-4391-a2ee-b6c19b219c07	eb1309e6-5567-437b-82d7-549c1c8d5493	7275	2528	16.8797	2	2	3	iPSC	13.7933	1.87472
TGATCAGCACATACGT-7_3	TGATCAGCACATACGT-7		Fresh	PPC036	eada4dfd-14cc-4767-8791-4a478eb3fe12	9bff6491-20c4-410a-98f6-4b4ee6aaf97d	90e8222f-2a97-4a3c-9517-fbd7626122fd	3548	1814	10.0902	0	0	1	Late PPC	-5.08148	-3.68775
TGATCAGCACCAGTAT-1_2	TGATCAGCACCAGTAT-1	scRNA_Pool_2	Cryopreserved	PPC051	8f38fc74-ec4a-4014-8462-6e10e018f4c3	4f63a2f0-b270-48f8-8603-38d0de2bec74	5f5c5255-f41b-46eb-a9bd-7130515e3efc	6396	2671	10.0844	0	0	0	Late PPC	0.716976	-1.43097
TGATCAGCACCGGAAA-7_3	TGATCAGCACCGGAAA-7		Fresh	PPC036	eada4dfd-14cc-4767-8791-4a478eb3fe12	9bff6491-20c4-410a-98f6-4b4ee6aaf97d	90e8222f-2a97-4a3c-9517-fbd7626122fd	8586	3284	7.72187	0	0	1	Late PPC	-2.93733	-5.29327
TGATCAGCACCTGATA-5_3	TGATCAGCACCTGATA-5		Fresh	PPC027	7d700751-e80d-40b6-9e79-0efec5ae5a80	c7a966f7-e22e-4807-afff-2bae9ca5fc72	9d988cb0-01b1-4d5d-bf4b-3fd3baf149a4	5174	2489	7.30576	0	0	0	Late PPC	-3.705	0.388315
TGATCAGCACTCCCTA-1_3	TGATCAGCACTCCCTA-1		Fresh	iPSC-PPC034	1eeda2ea-453a-4ff4-9cae-2a68f823d919	ac69bd1c-2131-4391-a2ee-b6c19b219c07	eb1309e6-5567-437b-82d7-549c1c8d5493	6902	2693	17.4297	2	2	3	iPSC	13.3531	2.20308
TGATCAGCAGAAATCA-6_3	TGATCAGCAGAAATCA-6		Fresh	PPC028	e2308d3d-f183-44e4-b0b7-2dff4a5006da	ee146263-82f5-4ed7-bb49-4300837acc85	c3bb6245-5d1b-4dbc-8b16-b0ca47472e91	1471	869	9.6533	0	5	6	Early DE	-7.32529	4.77296
TGATCAGCAGAGATTA-1_2	TGATCAGCAGAGATTA-1	scRNA_Pool_2	Cryopreserved	PPC051	8f38fc74-ec4a-4014-8462-6e10e018f4c3	4f63a2f0-b270-48f8-8603-38d0de2bec74	5f5c5255-f41b-46eb-a9bd-7130515e3efc	6849	2704	8.23478	1	1	2	Rep. Late PPC	1.88326	5.45172
TGATCAGCAGAGGGTT-2_3	TGATCAGCAGAGGGTT-2		Fresh	PPC034	3ab5e63d-1d2d-441b-b1c3-7f77fd86e4dd	ac69bd1c-2131-4391-a2ee-b6c19b219c07	eb1309e6-5567-437b-82d7-549c1c8d5493	5856	2514	10.1605	1	1	2	Rep. Late PPC	1.12916	3.15475
TGATCAGCAGCAGATG-4_3	TGATCAGCAGCAGATG-4		Fresh	PPC030	4fd8f0f0-2356-451c-a61f-c30610f1141c	4df98c9a-93f7-4735-80c8-24b1e8943549	7cf9e7b2-28a3-4b42-812b-929516fbce4a	5352	2339	7.84753	0	0	0	Late PPC	-4.63945	1.4861
TGATCAGCAGGCATTT-1_1	TGATCAGCAGGCATTT-1	scRNA_Pool_1	Cryopreserved	PPC027	04cd9285-b478-468a-a055-a9d82c99b016	c7a966f7-e22e-4807-afff-2bae9ca5fc72	9d988cb0-01b1-4d5d-bf4b-3fd3baf149a4	6738	2797	8.1775	0	0	0	Late PPC	-1.56894	-1.98169
TGATCAGCAGTATGAA-1_2	TGATCAGCAGTATGAA-1	scRNA_Pool_2	Cryopreserved	PPC051	8f38fc74-ec4a-4014-8462-6e10e018f4c3	4f63a2f0-b270-48f8-8603-38d0de2bec74	5f5c5255-f41b-46eb-a9bd-7130515e3efc	8564	3162	7.50817	1	1	2	Rep. Late PPC	1.06587	2.90023
TGATCAGCATCAGTGT-6_3	TGATCAGCATCAGTGT-6		Fresh	PPC028	e2308d3d-f183-44e4-b0b7-2dff4a5006da	ee146263-82f5-4ed7-bb49-4300837acc85	c3bb6245-5d1b-4dbc-8b16-b0ca47472e91	5256	2063	9.2656	4	4	5	Mesendoderm	7.15835	-5.97703
TGATCAGCATCTGTTT-3_3	TGATCAGCATCTGTTT-3		Fresh	PPC029	4efdab78-1eda-4888-8483-15b519c375dc	9bff6491-20c4-410a-98f6-4b4ee6aaf97d	90e8222f-2a97-4a3c-9517-fbd7626122fd	19935	5407	6.01455	0	0	1	Late PPC	-7.0586	0.705069
TGATCAGCATGACTAC-7_3	TGATCAGCATGACTAC-7		Fresh	PPC036	eada4dfd-14cc-4767-8791-4a478eb3fe12	9bff6491-20c4-410a-98f6-4b4ee6aaf97d	90e8222f-2a97-4a3c-9517-fbd7626122fd	8726	3241	6.39468	0	0	1	Late PPC	-5.74506	-0.126183
TGATCAGCATGCAGCC-2_3	TGATCAGCATGCAGCC-2		Fresh	PPC034	3ab5e63d-1d2d-441b-b1c3-7f77fd86e4dd	ac69bd1c-2131-4391-a2ee-b6c19b219c07	eb1309e6-5567-437b-82d7-549c1c8d5493	12955	4081	7.76534	0	0	0	Late PPC	-7.5283	3.17342
TGATCAGCATGTCAGT-4_3	TGATCAGCATGTCAGT-4		Fresh	PPC030	4fd8f0f0-2356-451c-a61f-c30610f1141c	4df98c9a-93f7-4735-80c8-24b1e8943549	7cf9e7b2-28a3-4b42-812b-929516fbce4a	7685	3017	5.7905	0	0	0	Late PPC	-3.66973	3.13363
TGATCAGCATGTGGCC-1_3	TGATCAGCATGTGGCC-1		Fresh	iPSC-PPC034	1eeda2ea-453a-4ff4-9cae-2a68f823d919	ac69bd1c-2131-4391-a2ee-b6c19b219c07	eb1309e6-5567-437b-82d7-549c1c8d5493	7764	2664	15.2499	2	2	3	iPSC	13.3262	1.10535
TGATCAGCATGTTCGA-2_3	TGATCAGCATGTTCGA-2		Fresh	PPC034	3ab5e63d-1d2d-441b-b1c3-7f77fd86e4dd	ac69bd1c-2131-4391-a2ee-b6c19b219c07	eb1309e6-5567-437b-82d7-549c1c8d5493	8420	3293	7.18527	1	1	2	Rep. Late PPC	1.31036	3.17879
TGATCAGGTAACAAGT-1_3	TGATCAGGTAACAAGT-1		Fresh	iPSC-PPC034	1eeda2ea-453a-4ff4-9cae-2a68f823d919	ac69bd1c-2131-4391-a2ee-b6c19b219c07	eb1309e6-5567-437b-82d7-549c1c8d5493	10564	3307	15.3919	2	2	3	iPSC	13.6213	-0.0590795
TGATCAGGTACACGTT-3_3	TGATCAGGTACACGTT-3		Fresh	PPC029	4efdab78-1eda-4888-8483-15b519c375dc	9bff6491-20c4-410a-98f6-4b4ee6aaf97d	90e8222f-2a97-4a3c-9517-fbd7626122fd	20359	5205	6.4738	1	0	1	Late PPC	-6.84825	1.40848
TGATCAGGTACGATTC-1_2	TGATCAGGTACGATTC-1	scRNA_Pool_2	Cryopreserved	PPC150	8f38fc74-ec4a-4014-8462-6e10e018f4c3	0a1bcb9c-aa08-4f75-b564-ff7abc75235c	b48d5663-b599-4d02-a70b-6bd12546041f	8628	3346	10.5007	0	0	0	Late PPC	-4.51873	0.451079
TGATCAGGTACTAAGA-1_2	TGATCAGGTACTAAGA-1	scRNA_Pool_2	Cryopreserved	PPC150	8f38fc74-ec4a-4014-8462-6e10e018f4c3	0a1bcb9c-aa08-4f75-b564-ff7abc75235c	b48d5663-b599-4d02-a70b-6bd12546041f	14391	4785	9.23494	1	1	2	Rep. Late PPC	1.6096	5.32642
TGATCAGGTAGCACAG-5_3	TGATCAGGTAGCACAG-5		Fresh	PPC027	7d700751-e80d-40b6-9e79-0efec5ae5a80	c7a966f7-e22e-4807-afff-2bae9ca5fc72	9d988cb0-01b1-4d5d-bf4b-3fd3baf149a4	4002	2056	9.07046	1	1	2	Rep. Late PPC	1.60234	3.91272
TGATCAGGTAGCTTTG-5_3	TGATCAGGTAGCTTTG-5		Fresh	PPC027	7d700751-e80d-40b6-9e79-0efec5ae5a80	c7a966f7-e22e-4807-afff-2bae9ca5fc72	9d988cb0-01b1-4d5d-bf4b-3fd3baf149a4	10657	3887	6.24941	0	0	0	Late PPC	-5.36268	1.44379
TGATCAGGTAGGCAGT-4_3	TGATCAGGTAGGCAGT-4		Fresh	PPC030	4fd8f0f0-2356-451c-a61f-c30610f1141c	4df98c9a-93f7-4735-80c8-24b1e8943549	7cf9e7b2-28a3-4b42-812b-929516fbce4a	11319	3917	6.57302	0	0	0	Late PPC	-1.90935	0.8645
TGATCAGGTATACAGA-6_3	TGATCAGGTATACAGA-6		Fresh	PPC028	e2308d3d-f183-44e4-b0b7-2dff4a5006da	ee146263-82f5-4ed7-bb49-4300837acc85	c3bb6245-5d1b-4dbc-8b16-b0ca47472e91	7758	2843	8.80382	4	4	5	Mesendoderm	4.70601	-6.4143
TGATCAGGTATCCTCC-1_3	TGATCAGGTATCCTCC-1		Fresh	iPSC-PPC034	1eeda2ea-453a-4ff4-9cae-2a68f823d919	ac69bd1c-2131-4391-a2ee-b6c19b219c07	eb1309e6-5567-437b-82d7-549c1c8d5493	899	631	0.778643	2	2	3	iPSC	12.7344	3.41652
TGATCAGGTATCGATC-5_3	TGATCAGGTATCGATC-5		Fresh	PPC027	7d700751-e80d-40b6-9e79-0efec5ae5a80	c7a966f7-e22e-4807-afff-2bae9ca5fc72	9d988cb0-01b1-4d5d-bf4b-3fd3baf149a4	2778	1528	9.64723	0	0	0	Late PPC	-2.7423	-2.70914
TGATCAGGTATCGTTG-2_3	TGATCAGGTATCGTTG-2		Fresh	PPC034	3ab5e63d-1d2d-441b-b1c3-7f77fd86e4dd	ac69bd1c-2131-4391-a2ee-b6c19b219c07	eb1309e6-5567-437b-82d7-549c1c8d5493	17169	4843	8.74833	0	0	0	Late PPC	-2.51046	3.11957
TGATCAGGTCCTTTGC-1_3	TGATCAGGTCCTTTGC-1		Fresh	iPSC-PPC034	1eeda2ea-453a-4ff4-9cae-2a68f823d919	ac69bd1c-2131-4391-a2ee-b6c19b219c07	eb1309e6-5567-437b-82d7-549c1c8d5493	3002	1365	0.2998	2	2	3	iPSC	13.2842	3.44624
TGATCAGGTCGTTCAA-3_3	TGATCAGGTCGTTCAA-3		Fresh	PPC029	4efdab78-1eda-4888-8483-15b519c375dc	9bff6491-20c4-410a-98f6-4b4ee6aaf97d	90e8222f-2a97-4a3c-9517-fbd7626122fd	9067	3391	7.86368	0	0	1	Late PPC	-6.13689	-1.78586
TGATCAGGTCGTTCAA-6_3	TGATCAGGTCGTTCAA-6		Fresh	PPC028	e2308d3d-f183-44e4-b0b7-2dff4a5006da	ee146263-82f5-4ed7-bb49-4300837acc85	c3bb6245-5d1b-4dbc-8b16-b0ca47472e91	16613	4671	9.12538	3	3	4	Early PPC	6.54779	0.0865743
TGATCAGGTCTTACTT-2_3	TGATCAGGTCTTACTT-2		Fresh	PPC034	3ab5e63d-1d2d-441b-b1c3-7f77fd86e4dd	ac69bd1c-2131-4391-a2ee-b6c19b219c07	eb1309e6-5567-437b-82d7-549c1c8d5493	8640	3426	8.05556	0	0	0	Late PPC	-3.03691	1.21441
TGATCAGGTGAGACCA-7_3	TGATCAGGTGAGACCA-7		Fresh	PPC036	eada4dfd-14cc-4767-8791-4a478eb3fe12	9bff6491-20c4-410a-98f6-4b4ee6aaf97d	90e8222f-2a97-4a3c-9517-fbd7626122fd	3990	2053	9.12281	0	0	1	Late PPC	-4.52763	-3.49942
TGATCAGGTGAGTTTC-2_3	TGATCAGGTGAGTTTC-2		Fresh	PPC034	3ab5e63d-1d2d-441b-b1c3-7f77fd86e4dd	ac69bd1c-2131-4391-a2ee-b6c19b219c07	eb1309e6-5567-437b-82d7-549c1c8d5493	6104	2232	3.86632	4	4	5	Mesendoderm	4.35203	-7.44662
TGATCAGGTGCGGCTT-7_3	TGATCAGGTGCGGCTT-7		Fresh	PPC036	eada4dfd-14cc-4767-8791-4a478eb3fe12	9bff6491-20c4-410a-98f6-4b4ee6aaf97d	90e8222f-2a97-4a3c-9517-fbd7626122fd	2472	1339	7.88835	0	0	1	Late PPC	-4.01039	-3.76542
TGATCAGGTGTACGCC-4_3	TGATCAGGTGTACGCC-4		Fresh	PPC030	4fd8f0f0-2356-451c-a61f-c30610f1141c	4df98c9a-93f7-4735-80c8-24b1e8943549	7cf9e7b2-28a3-4b42-812b-929516fbce4a	5624	2556	8.42817	0	0	0	Late PPC	-2.68161	1.1073
TGATCAGGTGTTCCAA-5_3	TGATCAGGTGTTCCAA-5		Fresh	PPC027	7d700751-e80d-40b6-9e79-0efec5ae5a80	c7a966f7-e22e-4807-afff-2bae9ca5fc72	9d988cb0-01b1-4d5d-bf4b-3fd3baf149a4	2559	1362	8.05002	0	0	0	Late PPC	-2.52286	-2.9023
TGATCAGGTGTTTGCA-8_3	TGATCAGGTGTTTGCA-8		Fresh	PPC023	fb6028d0-5ef0-4f53-bf73-da3983948ce1	916c0056-cef2-488f-ae44-cb9b1398669e	725e0255-424c-44da-86c9-bc0bc14a21a8	3018	1448	10.0066	0	0	1	Late PPC	-1.45694	-3.88253
TGATCAGGTTAGCTAC-2_3	TGATCAGGTTAGCTAC-2		Fresh	PPC034	3ab5e63d-1d2d-441b-b1c3-7f77fd86e4dd	ac69bd1c-2131-4391-a2ee-b6c19b219c07	eb1309e6-5567-437b-82d7-549c1c8d5493	7545	3102	8.85355	1	1	2	Rep. Late PPC	2.15158	4.62543
TGATCAGGTTCAGCTA-7_3	TGATCAGGTTCAGCTA-7		Fresh	PPC036	eada4dfd-14cc-4767-8791-4a478eb3fe12	9bff6491-20c4-410a-98f6-4b4ee6aaf97d	90e8222f-2a97-4a3c-9517-fbd7626122fd	3428	1742	9.07235	0	0	1	Late PPC	-4.94778	-3.58515
TGATCAGGTTCTAAGC-8_3	TGATCAGGTTCTAAGC-8		Fresh	PPC023	fb6028d0-5ef0-4f53-bf73-da3983948ce1	916c0056-cef2-488f-ae44-cb9b1398669e	725e0255-424c-44da-86c9-bc0bc14a21a8	4754	2152	5.09045	0	0	0	Late PPC	-0.623827	-0.71518
TGATCAGGTTCTCGTC-2_3	TGATCAGGTTCTCGTC-2		Fresh	PPC034	3ab5e63d-1d2d-441b-b1c3-7f77fd86e4dd	ac69bd1c-2131-4391-a2ee-b6c19b219c07	eb1309e6-5567-437b-82d7-549c1c8d5493	7088	2839	8.52144	0	0	0	Late PPC	-0.559019	-0.466664
TGATCAGGTTTCGTAG-5_3	TGATCAGGTTTCGTAG-5		Fresh	PPC027	7d700751-e80d-40b6-9e79-0efec5ae5a80	c7a966f7-e22e-4807-afff-2bae9ca5fc72	9d988cb0-01b1-4d5d-bf4b-3fd3baf149a4	9864	3763	8.36375	0	0	0	Late PPC	-3.39315	0.360884
TGATCAGGTTTGGAGG-2_3	TGATCAGGTTTGGAGG-2		Fresh	PPC034	3ab5e63d-1d2d-441b-b1c3-7f77fd86e4dd	ac69bd1c-2131-4391-a2ee-b6c19b219c07	eb1309e6-5567-437b-82d7-549c1c8d5493	2276	1293	13.5764	1	1	2	Rep. Late PPC	0.150905	3.02739
TGATCAGGTTTGGCTA-1_3	TGATCAGGTTTGGCTA-1		Fresh	iPSC-PPC034	1eeda2ea-453a-4ff4-9cae-2a68f823d919	ac69bd1c-2131-4391-a2ee-b6c19b219c07	eb1309e6-5567-437b-82d7-549c1c8d5493	7067	2508	10.9382	2	2	3	iPSC	14.2201	1.19484
TGATCAGTCAAAGCCT-2_3	TGATCAGTCAAAGCCT-2		Fresh	PPC034	3ab5e63d-1d2d-441b-b1c3-7f77fd86e4dd	ac69bd1c-2131-4391-a2ee-b6c19b219c07	eb1309e6-5567-437b-82d7-549c1c8d5493	7026	2936	6.0205	1	1	2	Rep. Late PPC	0.730508	4.01761
TGATCAGTCAAATGCC-6_3	TGATCAGTCAAATGCC-6		Fresh	PPC028	e2308d3d-f183-44e4-b0b7-2dff4a5006da	ee146263-82f5-4ed7-bb49-4300837acc85	c3bb6245-5d1b-4dbc-8b16-b0ca47472e91	6641	2683	9.90815	4	4	5	Mesendoderm	7.22363	-6.02542
TGATCAGTCACATACG-4_3	TGATCAGTCACATACG-4		Fresh	PPC030	4fd8f0f0-2356-451c-a61f-c30610f1141c	4df98c9a-93f7-4735-80c8-24b1e8943549	7cf9e7b2-28a3-4b42-812b-929516fbce4a	4128	1904	8.72093	0	0	0	Late PPC	-5.41761	1.60059
TGATCAGTCACGATCA-7_3	TGATCAGTCACGATCA-7		Fresh	PPC036	eada4dfd-14cc-4767-8791-4a478eb3fe12	9bff6491-20c4-410a-98f6-4b4ee6aaf97d	90e8222f-2a97-4a3c-9517-fbd7626122fd	6213	2604	7.40383	1	1	2	Rep. Late PPC	-1.40758	3.88953
TGATCAGTCACGTCCT-5_3	TGATCAGTCACGTCCT-5		Fresh	PPC027	7d700751-e80d-40b6-9e79-0efec5ae5a80	c7a966f7-e22e-4807-afff-2bae9ca5fc72	9d988cb0-01b1-4d5d-bf4b-3fd3baf149a4	2919	1580	8.32477	0	0	0	Late PPC	-2.98387	-2.60552
TGATCAGTCATCTGTT-7_3	TGATCAGTCATCTGTT-7		Fresh	PPC036	eada4dfd-14cc-4767-8791-4a478eb3fe12	9bff6491-20c4-410a-98f6-4b4ee6aaf97d	90e8222f-2a97-4a3c-9517-fbd7626122fd	2701	1450	7.18252	0	0	1	Late PPC	-2.65349	-4.54807
TGATCAGTCATGCCCT-5_3	TGATCAGTCATGCCCT-5		Fresh	PPC027	7d700751-e80d-40b6-9e79-0efec5ae5a80	c7a966f7-e22e-4807-afff-2bae9ca5fc72	9d988cb0-01b1-4d5d-bf4b-3fd3baf149a4	3427	1764	7.49927	0	0	0	Late PPC	-2.98252	-2.25302
TGATCAGTCATGGATC-8_3	TGATCAGTCATGGATC-8		Fresh	PPC023	fb6028d0-5ef0-4f53-bf73-da3983948ce1	916c0056-cef2-488f-ae44-cb9b1398669e	725e0255-424c-44da-86c9-bc0bc14a21a8	5067	2293	8.68364	0	0	0	Late PPC	-3.88921	0.118628
TGATCAGTCCATGCAA-5_3	TGATCAGTCCATGCAA-5		Fresh	PPC027	7d700751-e80d-40b6-9e79-0efec5ae5a80	c7a966f7-e22e-4807-afff-2bae9ca5fc72	9d988cb0-01b1-4d5d-bf4b-3fd3baf149a4	3582	1946	7.67728	0	0	0	Late PPC	-3.65049	-0.622711
TGATCAGTCCGAGCTG-1_3	TGATCAGTCCGAGCTG-1		Fresh	iPSC-PPC034	1eeda2ea-453a-4ff4-9cae-2a68f823d919	ac69bd1c-2131-4391-a2ee-b6c19b219c07	eb1309e6-5567-437b-82d7-549c1c8d5493	8179	2799	15.9433	2	2	3	iPSC	12.3973	1.74137
TGATCAGTCCTCAGAA-1_1	TGATCAGTCCTCAGAA-1	scRNA_Pool_1	Cryopreserved	PPC029	04cd9285-b478-468a-a055-a9d82c99b016	9bff6491-20c4-410a-98f6-4b4ee6aaf97d	90e8222f-2a97-4a3c-9517-fbd7626122fd	6888	3131	9.32056	1	1	2	Rep. Late PPC	1.53711	4.51551
TGATCAGTCCTCTCGA-1_2	TGATCAGTCCTCTCGA-1	scRNA_Pool_2	Cryopreserved	PPC051	8f38fc74-ec4a-4014-8462-6e10e018f4c3	4f63a2f0-b270-48f8-8603-38d0de2bec74	5f5c5255-f41b-46eb-a9bd-7130515e3efc	6729	2454	10.6257	0	0	0	Late PPC	1.6388	-1.83371
TGATCAGTCGAGTGGA-6_3	TGATCAGTCGAGTGGA-6		Fresh	PPC028	e2308d3d-f183-44e4-b0b7-2dff4a5006da	ee146263-82f5-4ed7-bb49-4300837acc85	c3bb6245-5d1b-4dbc-8b16-b0ca47472e91	17642	4456	9.90251	3	3	4	Early PPC	-3.43461	5.90857
TGATCAGTCGAGTTGT-5_3	TGATCAGTCGAGTTGT-5		Fresh	PPC027	7d700751-e80d-40b6-9e79-0efec5ae5a80	c7a966f7-e22e-4807-afff-2bae9ca5fc72	9d988cb0-01b1-4d5d-bf4b-3fd3baf149a4	5096	2330	7.7708	0	0	0	Late PPC	-2.78703	-0.704535
TGATCAGTCGCGGTAC-6_3	TGATCAGTCGCGGTAC-6		Fresh	PPC028	e2308d3d-f183-44e4-b0b7-2dff4a5006da	ee146263-82f5-4ed7-bb49-4300837acc85	c3bb6245-5d1b-4dbc-8b16-b0ca47472e91	13022	3482	9.66825	0	5	6	Early DE	-7.87853	3.46102
TGATCAGTCGGAATTC-1_1	TGATCAGTCGGAATTC-1	scRNA_Pool_1	Cryopreserved	PPC029	04cd9285-b478-468a-a055-a9d82c99b016	9bff6491-20c4-410a-98f6-4b4ee6aaf97d	90e8222f-2a97-4a3c-9517-fbd7626122fd	5889	2526	7.33571	0	0	1	Late PPC	-4.60167	-2.50194
TGATCAGTCGGTAACT-4_3	TGATCAGTCGGTAACT-4		Fresh	PPC030	4fd8f0f0-2356-451c-a61f-c30610f1141c	4df98c9a-93f7-4735-80c8-24b1e8943549	7cf9e7b2-28a3-4b42-812b-929516fbce4a	4785	2110	6.52038	0	0	0	Late PPC	-4.0822	1.92762
TGATCAGTCGGTGCAC-1_3	TGATCAGTCGGTGCAC-1		Fresh	iPSC-PPC034	1eeda2ea-453a-4ff4-9cae-2a68f823d919	ac69bd1c-2131-4391-a2ee-b6c19b219c07	eb1309e6-5567-437b-82d7-549c1c8d5493	7691	2746	13.1322	2	2	3	iPSC	14.3413	2.48192
TGATCAGTCGTGCACG-2_3	TGATCAGTCGTGCACG-2		Fresh	PPC034	3ab5e63d-1d2d-441b-b1c3-7f77fd86e4dd	ac69bd1c-2131-4391-a2ee-b6c19b219c07	eb1309e6-5567-437b-82d7-549c1c8d5493	8224	3103	8.03745	0	0	0	Late PPC	1.03834	0.946707
TGATCAGTCGTTCATT-4_3	TGATCAGTCGTTCATT-4		Fresh	PPC030	4fd8f0f0-2356-451c-a61f-c30610f1141c	4df98c9a-93f7-4735-80c8-24b1e8943549	7cf9e7b2-28a3-4b42-812b-929516fbce4a	3818	1958	7.12415	0	0	0	Late PPC	-2.06011	-0.89546
TGATCAGTCTCTATGT-1_2	TGATCAGTCTCTATGT-1	scRNA_Pool_2	Cryopreserved	PPC150	8f38fc74-ec4a-4014-8462-6e10e018f4c3	0a1bcb9c-aa08-4f75-b564-ff7abc75235c	b48d5663-b599-4d02-a70b-6bd12546041f	9813	3458	6.76653	0	0	0	Late PPC	-4.87182	2.49535
TGATCAGTCTCTCCGA-8_3	TGATCAGTCTCTCCGA-8		Fresh	PPC023	fb6028d0-5ef0-4f53-bf73-da3983948ce1	916c0056-cef2-488f-ae44-cb9b1398669e	725e0255-424c-44da-86c9-bc0bc14a21a8	4498	2052	9.93775	0	0	0	Late PPC	-0.279563	-2.44524
TGATCAGTCTGCAGCG-8_3	TGATCAGTCTGCAGCG-8		Fresh	PPC023	fb6028d0-5ef0-4f53-bf73-da3983948ce1	916c0056-cef2-488f-ae44-cb9b1398669e	725e0255-424c-44da-86c9-bc0bc14a21a8	2008	1067	15.2888	0	0	0	Late PPC	-0.592075	-1.90803
TGATCAGTCTTTACAC-8_3	TGATCAGTCTTTACAC-8		Fresh	PPC023	fb6028d0-5ef0-4f53-bf73-da3983948ce1	916c0056-cef2-488f-ae44-cb9b1398669e	725e0255-424c-44da-86c9-bc0bc14a21a8	5416	2691	6.70236	1	1	2	Rep. Late PPC	0.509062	4.27777
TGATCTTAGAATGTTG-7_3	TGATCTTAGAATGTTG-7		Fresh	PPC036	eada4dfd-14cc-4767-8791-4a478eb3fe12	9bff6491-20c4-410a-98f6-4b4ee6aaf97d	90e8222f-2a97-4a3c-9517-fbd7626122fd	5543	2532	9.95851	0	0	1	Late PPC	-4.5479	-3.2404
TGATCTTAGAATTCAG-1_3	TGATCTTAGAATTCAG-1		Fresh	iPSC-PPC034	1eeda2ea-453a-4ff4-9cae-2a68f823d919	ac69bd1c-2131-4391-a2ee-b6c19b219c07	eb1309e6-5567-437b-82d7-549c1c8d5493	8700	3126	11.4138	2	2	3	iPSC	12.7867	0.25632
TGATCTTAGAGCTTTC-5_3	TGATCTTAGAGCTTTC-5		Fresh	PPC027	7d700751-e80d-40b6-9e79-0efec5ae5a80	c7a966f7-e22e-4807-afff-2bae9ca5fc72	9d988cb0-01b1-4d5d-bf4b-3fd3baf149a4	3530	1887	8.49858	0	0	0	Late PPC	-1.38786	-2.35371
TGATCTTAGATTGTGA-2_3	TGATCTTAGATTGTGA-2		Fresh	PPC034	3ab5e63d-1d2d-441b-b1c3-7f77fd86e4dd	ac69bd1c-2131-4391-a2ee-b6c19b219c07	eb1309e6-5567-437b-82d7-549c1c8d5493	5635	2550	6.85004	0	0	0	Late PPC	0.621668	0.432976
TGATCTTAGCAAGCCA-1_1	TGATCTTAGCAAGCCA-1	scRNA_Pool_1	Cryopreserved	PPC023	04cd9285-b478-468a-a055-a9d82c99b016	916c0056-cef2-488f-ae44-cb9b1398669e	725e0255-424c-44da-86c9-bc0bc14a21a8	15610	4728	10.5894	1	1	2	Rep. Late PPC	-0.362283	3.6306
TGATCTTAGCCTGACC-3_3	TGATCTTAGCCTGACC-3		Fresh	PPC029	4efdab78-1eda-4888-8483-15b519c375dc	9bff6491-20c4-410a-98f6-4b4ee6aaf97d	90e8222f-2a97-4a3c-9517-fbd7626122fd	7292	3037	5.12891	0	0	1	Late PPC	-6.13548	-1.68486
TGATCTTAGCGTCAGA-1_3	TGATCTTAGCGTCAGA-1		Fresh	iPSC-PPC034	1eeda2ea-453a-4ff4-9cae-2a68f823d919	ac69bd1c-2131-4391-a2ee-b6c19b219c07	eb1309e6-5567-437b-82d7-549c1c8d5493	9830	3181	14.6897	2	2	3	iPSC	13.0494	0.540489
TGATCTTAGCTGAAGC-8_3	TGATCTTAGCTGAAGC-8		Fresh	PPC023	fb6028d0-5ef0-4f53-bf73-da3983948ce1	916c0056-cef2-488f-ae44-cb9b1398669e	725e0255-424c-44da-86c9-bc0bc14a21a8	3926	1769	7.03006	0	0	0	Late PPC	-0.659716	-1.70782
TGATCTTAGCTGGCCT-1_2	TGATCTTAGCTGGCCT-1	scRNA_Pool_2	Cryopreserved	PPC134	8f38fc74-ec4a-4014-8462-6e10e018f4c3	2302e931-a8d5-454d-83cf-f86e41c1e901	a140d6d1-9fbf-4645-a083-b870bf2f0f67	6636	2924	9.13201	0	0	0	Late PPC	-0.380644	1.66159
TGATCTTAGCTGGCTC-7_3	TGATCTTAGCTGGCTC-7		Fresh	PPC036	eada4dfd-14cc-4767-8791-4a478eb3fe12	9bff6491-20c4-410a-98f6-4b4ee6aaf97d	90e8222f-2a97-4a3c-9517-fbd7626122fd	5900	2838	8.38983	0	0	1	Late PPC	-5.56386	-2.08443
TGATCTTAGCTTGTTG-4_3	TGATCTTAGCTTGTTG-4		Fresh	PPC030	4fd8f0f0-2356-451c-a61f-c30610f1141c	4df98c9a-93f7-4735-80c8-24b1e8943549	7cf9e7b2-28a3-4b42-812b-929516fbce4a	4860	2280	8.55967	1	1	2	Rep. Late PPC	1.82769	5.21557
TGATCTTAGGAATTAC-1_3	TGATCTTAGGAATTAC-1		Fresh	iPSC-PPC034	1eeda2ea-453a-4ff4-9cae-2a68f823d919	ac69bd1c-2131-4391-a2ee-b6c19b219c07	eb1309e6-5567-437b-82d7-549c1c8d5493	9921	3135	10.9868	2	2	3	iPSC	12.9934	2.29478
TGATCTTAGGATTTGA-6_3	TGATCTTAGGATTTGA-6		Fresh	PPC028	e2308d3d-f183-44e4-b0b7-2dff4a5006da	ee146263-82f5-4ed7-bb49-4300837acc85	c3bb6245-5d1b-4dbc-8b16-b0ca47472e91	10398	3566	8.74207	3	3	4	Early PPC	4.77554	1.20646
TGATCTTAGGTGGGTT-6_3	TGATCTTAGGTGGGTT-6		Fresh	PPC028	e2308d3d-f183-44e4-b0b7-2dff4a5006da	ee146263-82f5-4ed7-bb49-4300837acc85	c3bb6245-5d1b-4dbc-8b16-b0ca47472e91	10776	3332	2.50557	1	1	6	Rep. Late PPC	2.37893	3.55401
TGATCTTAGTAGGCCA-4_3	TGATCTTAGTAGGCCA-4		Fresh	PPC030	4fd8f0f0-2356-451c-a61f-c30610f1141c	4df98c9a-93f7-4735-80c8-24b1e8943549	7cf9e7b2-28a3-4b42-812b-929516fbce4a	8828	3412	7.01178	0	0	0	Late PPC	-1.62471	-0.715595
TGATCTTAGTCCGCGT-6_3	TGATCTTAGTCCGCGT-6		Fresh	PPC028	e2308d3d-f183-44e4-b0b7-2dff4a5006da	ee146263-82f5-4ed7-bb49-4300837acc85	c3bb6245-5d1b-4dbc-8b16-b0ca47472e91	4849	2212	9.07404	3	3	4	Early PPC	6.67411	-0.560321
TGATCTTAGTCTAACC-1_1	TGATCTTAGTCTAACC-1	scRNA_Pool_1	Cryopreserved	PPC027	04cd9285-b478-468a-a055-a9d82c99b016	c7a966f7-e22e-4807-afff-2bae9ca5fc72	9d988cb0-01b1-4d5d-bf4b-3fd3baf149a4	10062	3795	11.1807	0	0	0	Late PPC	-2.21579	-2.04264
TGATCTTAGTGGATTA-2_3	TGATCTTAGTGGATTA-2		Fresh	PPC034	3ab5e63d-1d2d-441b-b1c3-7f77fd86e4dd	ac69bd1c-2131-4391-a2ee-b6c19b219c07	eb1309e6-5567-437b-82d7-549c1c8d5493	1102	711	12.069	0	0	1	Late PPC	-2.81379	-3.57073
TGATCTTAGTTAACAG-1_1	TGATCTTAGTTAACAG-1	scRNA_Pool_1	Cryopreserved	PPC029	04cd9285-b478-468a-a055-a9d82c99b016	9bff6491-20c4-410a-98f6-4b4ee6aaf97d	90e8222f-2a97-4a3c-9517-fbd7626122fd	6235	2702	8.53248	0	0	0	Late PPC	-3.40947	-1.97385
TGATCTTCAAACTAGA-3_3	TGATCTTCAAACTAGA-3		Fresh	PPC029	4efdab78-1eda-4888-8483-15b519c375dc	9bff6491-20c4-410a-98f6-4b4ee6aaf97d	90e8222f-2a97-4a3c-9517-fbd7626122fd	28236	6292	7.23544	0	0	1	Late PPC	-6.80137	0.871409
TGATCTTCAAAGCTAA-3_3	TGATCTTCAAAGCTAA-3		Fresh	PPC029	4efdab78-1eda-4888-8483-15b519c375dc	9bff6491-20c4-410a-98f6-4b4ee6aaf97d	90e8222f-2a97-4a3c-9517-fbd7626122fd	6721	2678	9.32897	0	0	1	Late PPC	-6.53735	-2.554
TGATCTTCAAATGAAC-1_1	TGATCTTCAAATGAAC-1	scRNA_Pool_1	Cryopreserved	PPC029	04cd9285-b478-468a-a055-a9d82c99b016	9bff6491-20c4-410a-98f6-4b4ee6aaf97d	90e8222f-2a97-4a3c-9517-fbd7626122fd	10318	3787	5.81508	0	0	1	Late PPC	-4.85133	-0.912382
TGATCTTCAACTGTGT-1_3	TGATCTTCAACTGTGT-1		Fresh	iPSC-PPC034	1eeda2ea-453a-4ff4-9cae-2a68f823d919	ac69bd1c-2131-4391-a2ee-b6c19b219c07	eb1309e6-5567-437b-82d7-549c1c8d5493	1881	1080	13.9288	2	2	3	iPSC	12.2808	2.18812
TGATCTTCAAGCCTGC-1_1	TGATCTTCAAGCCTGC-1	scRNA_Pool_1	Cryopreserved	PPC023	04cd9285-b478-468a-a055-a9d82c99b016	916c0056-cef2-488f-ae44-cb9b1398669e	725e0255-424c-44da-86c9-bc0bc14a21a8	2525	1447	13.8614	0	0	0	Late PPC	-5.57944	0.933922
TGATCTTCAATCACGT-5_3	TGATCTTCAATCACGT-5		Fresh	PPC027	7d700751-e80d-40b6-9e79-0efec5ae5a80	c7a966f7-e22e-4807-afff-2bae9ca5fc72	9d988cb0-01b1-4d5d-bf4b-3fd3baf149a4	15285	4941	7.88355	1	1	2	Rep. Late PPC	0.62572	5.15371
TGATCTTCAATGTGGG-2_3	TGATCTTCAATGTGGG-2		Fresh	PPC034	3ab5e63d-1d2d-441b-b1c3-7f77fd86e4dd	ac69bd1c-2131-4391-a2ee-b6c19b219c07	eb1309e6-5567-437b-82d7-549c1c8d5493	4742	2182	9.99578	0	0	0	Late PPC	2.37323	-0.0767315
TGATCTTCACGTGTGC-4_3	TGATCTTCACGTGTGC-4		Fresh	PPC030	4fd8f0f0-2356-451c-a61f-c30610f1141c	4df98c9a-93f7-4735-80c8-24b1e8943549	7cf9e7b2-28a3-4b42-812b-929516fbce4a	5223	2236	5.8587	0	0	0	Late PPC	-4.25498	3.03556
TGATCTTCACTGGCCA-5_3	TGATCTTCACTGGCCA-5		Fresh	PPC027	7d700751-e80d-40b6-9e79-0efec5ae5a80	c7a966f7-e22e-4807-afff-2bae9ca5fc72	9d988cb0-01b1-4d5d-bf4b-3fd3baf149a4	9431	3711	6.30898	0	0	0	Late PPC	-2.54091	-2.43449
TGATCTTCAGCACAGA-7_3	TGATCTTCAGCACAGA-7		Fresh	PPC036	eada4dfd-14cc-4767-8791-4a478eb3fe12	9bff6491-20c4-410a-98f6-4b4ee6aaf97d	90e8222f-2a97-4a3c-9517-fbd7626122fd	2101	1244	5.42599	0	0	1	Late PPC	-4.64231	-2.58214
TGATCTTCAGCGTTTA-1_1	TGATCTTCAGCGTTTA-1	scRNA_Pool_1	Cryopreserved	PPC023	04cd9285-b478-468a-a055-a9d82c99b016	916c0056-cef2-488f-ae44-cb9b1398669e	725e0255-424c-44da-86c9-bc0bc14a21a8	8194	3212	7.61533	0	0	0	Late PPC	-0.0357447	1.20986
TGATCTTCAGGACTTT-1_3	TGATCTTCAGGACTTT-1		Fresh	iPSC-PPC034	1eeda2ea-453a-4ff4-9cae-2a68f823d919	ac69bd1c-2131-4391-a2ee-b6c19b219c07	eb1309e6-5567-437b-82d7-549c1c8d5493	10288	3208	12.5194	2	2	3	iPSC	14.9428	0.966597
TGATCTTCAGGCTACC-2_3	TGATCTTCAGGCTACC-2		Fresh	PPC034	3ab5e63d-1d2d-441b-b1c3-7f77fd86e4dd	ac69bd1c-2131-4391-a2ee-b6c19b219c07	eb1309e6-5567-437b-82d7-549c1c8d5493	6647	2868	7.70272	0	0	0	Late PPC	-2.62975	1.32701
TGATCTTCAGGTACGA-1_3	TGATCTTCAGGTACGA-1		Fresh	iPSC-PPC034	1eeda2ea-453a-4ff4-9cae-2a68f823d919	ac69bd1c-2131-4391-a2ee-b6c19b219c07	eb1309e6-5567-437b-82d7-549c1c8d5493	7340	2647	15.0545	2	2	3	iPSC	13.931	1.7239
TGATCTTCAGTTAAAG-1_1	TGATCTTCAGTTAAAG-1	scRNA_Pool_1	Cryopreserved	PPC029	04cd9285-b478-468a-a055-a9d82c99b016	9bff6491-20c4-410a-98f6-4b4ee6aaf97d	90e8222f-2a97-4a3c-9517-fbd7626122fd	11557	4116	9.00753	0	0	1	Late PPC	-6.12534	-2.68631
TGATCTTCATAGCACT-3_3	TGATCTTCATAGCACT-3		Fresh	PPC029	4efdab78-1eda-4888-8483-15b519c375dc	9bff6491-20c4-410a-98f6-4b4ee6aaf97d	90e8222f-2a97-4a3c-9517-fbd7626122fd	3181	1758	7.73342	0	0	1	Late PPC	-6.41705	-1.53422
TGATCTTCATAGGTAA-1_3	TGATCTTCATAGGTAA-1		Fresh	iPSC-PPC034	1eeda2ea-453a-4ff4-9cae-2a68f823d919	ac69bd1c-2131-4391-a2ee-b6c19b219c07	eb1309e6-5567-437b-82d7-549c1c8d5493	14112	3836	17.6871	2	2	3	iPSC	14.3533	1.70697
TGATCTTCATGTAACC-6_3	TGATCTTCATGTAACC-6		Fresh	PPC028	e2308d3d-f183-44e4-b0b7-2dff4a5006da	ee146263-82f5-4ed7-bb49-4300837acc85	c3bb6245-5d1b-4dbc-8b16-b0ca47472e91	7747	2619	5.87324	4	4	5	Mesendoderm	5.46144	-6.82232
TGATCTTCATGTGGCC-4_3	TGATCTTCATGTGGCC-4		Fresh	PPC030	4fd8f0f0-2356-451c-a61f-c30610f1141c	4df98c9a-93f7-4735-80c8-24b1e8943549	7cf9e7b2-28a3-4b42-812b-929516fbce4a	21051	5643	5.35842	1	1	2	Rep. Late PPC	-2.02035	4.28506
TGATCTTGTAAGAACT-4_3	TGATCTTGTAAGAACT-4		Fresh	PPC030	4fd8f0f0-2356-451c-a61f-c30610f1141c	4df98c9a-93f7-4735-80c8-24b1e8943549	7cf9e7b2-28a3-4b42-812b-929516fbce4a	3193	1632	5.98184	0	0	0	Late PPC	-1.37271	-1.16568
TGATCTTGTATCGTGT-3_3	TGATCTTGTATCGTGT-3		Fresh	PPC029	4efdab78-1eda-4888-8483-15b519c375dc	9bff6491-20c4-410a-98f6-4b4ee6aaf97d	90e8222f-2a97-4a3c-9517-fbd7626122fd	11406	3985	8.47799	0	0	1	Late PPC	-6.84705	-1.56465
TGATCTTGTATGCGGA-5_3	TGATCTTGTATGCGGA-5		Fresh	PPC027	7d700751-e80d-40b6-9e79-0efec5ae5a80	c7a966f7-e22e-4807-afff-2bae9ca5fc72	9d988cb0-01b1-4d5d-bf4b-3fd3baf149a4	20295	5851	8.1695	1	1	2	Rep. Late PPC	0.678664	5.05791
TGATCTTGTCCATCTC-5_3	TGATCTTGTCCATCTC-5		Fresh	PPC027	7d700751-e80d-40b6-9e79-0efec5ae5a80	c7a966f7-e22e-4807-afff-2bae9ca5fc72	9d988cb0-01b1-4d5d-bf4b-3fd3baf149a4	6679	3068	5.12053	1	1	2	Rep. Late PPC	1.74035	5.7448
TGATCTTGTCGCAACC-8_3	TGATCTTGTCGCAACC-8		Fresh	PPC023	fb6028d0-5ef0-4f53-bf73-da3983948ce1	916c0056-cef2-488f-ae44-cb9b1398669e	725e0255-424c-44da-86c9-bc0bc14a21a8	5666	2452	9.2658	0	0	0	Late PPC	-0.648034	0.460434
TGATCTTGTCGCGGTT-2_3	TGATCTTGTCGCGGTT-2		Fresh	PPC034	3ab5e63d-1d2d-441b-b1c3-7f77fd86e4dd	ac69bd1c-2131-4391-a2ee-b6c19b219c07	eb1309e6-5567-437b-82d7-549c1c8d5493	6028	2581	9.02455	0	0	0	Late PPC	-1.19006	-0.185566
TGATCTTGTCGGATTT-7_3	TGATCTTGTCGGATTT-7		Fresh	PPC036	eada4dfd-14cc-4767-8791-4a478eb3fe12	9bff6491-20c4-410a-98f6-4b4ee6aaf97d	90e8222f-2a97-4a3c-9517-fbd7626122fd	3265	1743	8.0245	0	0	1	Late PPC	-3.49123	-2.83511
TGATCTTGTCTAGATC-5_3	TGATCTTGTCTAGATC-5		Fresh	PPC027	7d700751-e80d-40b6-9e79-0efec5ae5a80	c7a966f7-e22e-4807-afff-2bae9ca5fc72	9d988cb0-01b1-4d5d-bf4b-3fd3baf149a4	2285	1288	9.7593	0	0	0	Late PPC	-2.5394	-1.03434
TGATCTTGTCTCGCGA-1_1	TGATCTTGTCTCGCGA-1	scRNA_Pool_1	Cryopreserved	PPC034	04cd9285-b478-468a-a055-a9d82c99b016	ac69bd1c-2131-4391-a2ee-b6c19b219c07	eb1309e6-5567-437b-82d7-549c1c8d5493	3685	1802	10.4478	4	4	5	Mesendoderm	4.34894	-5.69104
TGATCTTGTCTGCATA-5_3	TGATCTTGTCTGCATA-5		Fresh	PPC027	7d700751-e80d-40b6-9e79-0efec5ae5a80	c7a966f7-e22e-4807-afff-2bae9ca5fc72	9d988cb0-01b1-4d5d-bf4b-3fd3baf149a4	2024	1186	15.5138	0	0	0	Late PPC	-3.36174	-2.38063
TGATCTTGTCTGTAAC-6_3	TGATCTTGTCTGTAAC-6		Fresh	PPC028	e2308d3d-f183-44e4-b0b7-2dff4a5006da	ee146263-82f5-4ed7-bb49-4300837acc85	c3bb6245-5d1b-4dbc-8b16-b0ca47472e91	5778	2456	9.08619	4	4	5	Mesendoderm	5.0904	-5.9625
TGATCTTGTGAATAAC-7_3	TGATCTTGTGAATAAC-7		Fresh	PPC036	eada4dfd-14cc-4767-8791-4a478eb3fe12	9bff6491-20c4-410a-98f6-4b4ee6aaf97d	90e8222f-2a97-4a3c-9517-fbd7626122fd	4378	2215	7.44632	1	0	1	Late PPC	-6.7233	0.806783
TGATCTTGTGAGCGAT-7_3	TGATCTTGTGAGCGAT-7		Fresh	PPC036	eada4dfd-14cc-4767-8791-4a478eb3fe12	9bff6491-20c4-410a-98f6-4b4ee6aaf97d	90e8222f-2a97-4a3c-9517-fbd7626122fd	13211	4609	7.98577	1	1	2	Rep. Late PPC	2.44966	4.67164
TGATCTTGTGGATCAG-4_3	TGATCTTGTGGATCAG-4		Fresh	PPC030	4fd8f0f0-2356-451c-a61f-c30610f1141c	4df98c9a-93f7-4735-80c8-24b1e8943549	7cf9e7b2-28a3-4b42-812b-929516fbce4a	5522	2283	7.09888	0	0	0	Late PPC	-3.1391	2.54983
TGATCTTGTGGCACTC-2_3	TGATCTTGTGGCACTC-2		Fresh	PPC034	3ab5e63d-1d2d-441b-b1c3-7f77fd86e4dd	ac69bd1c-2131-4391-a2ee-b6c19b219c07	eb1309e6-5567-437b-82d7-549c1c8d5493	14432	4388	3.80405	3	3	4	Early PPC	2.83211	1.64085
TGATCTTGTGTAGTGG-3_3	TGATCTTGTGTAGTGG-3		Fresh	PPC029	4efdab78-1eda-4888-8483-15b519c375dc	9bff6491-20c4-410a-98f6-4b4ee6aaf97d	90e8222f-2a97-4a3c-9517-fbd7626122fd	7266	2735	7.95486	0	0	6	Late PPC	-4.85759	2.75667
TGATCTTGTGTCATTG-3_3	TGATCTTGTGTCATTG-3		Fresh	PPC029	4efdab78-1eda-4888-8483-15b519c375dc	9bff6491-20c4-410a-98f6-4b4ee6aaf97d	90e8222f-2a97-4a3c-9517-fbd7626122fd	4854	2271	9.45612	0	0	1	Late PPC	-7.23099	-1.26547
TGATCTTGTGTTTACG-2_3	TGATCTTGTGTTTACG-2		Fresh	PPC034	3ab5e63d-1d2d-441b-b1c3-7f77fd86e4dd	ac69bd1c-2131-4391-a2ee-b6c19b219c07	eb1309e6-5567-437b-82d7-549c1c8d5493	12976	4277	8.12269	0	0	0	Late PPC	0.225946	1.13912
TGATCTTGTTACGTAC-5_3	TGATCTTGTTACGTAC-5		Fresh	PPC027	7d700751-e80d-40b6-9e79-0efec5ae5a80	c7a966f7-e22e-4807-afff-2bae9ca5fc72	9d988cb0-01b1-4d5d-bf4b-3fd3baf149a4	4237	2140	8.30776	0	0	0	Late PPC	-3.5096	-0.469679
TGATCTTGTTCCTTGC-8_3	TGATCTTGTTCCTTGC-8		Fresh	PPC023	fb6028d0-5ef0-4f53-bf73-da3983948ce1	916c0056-cef2-488f-ae44-cb9b1398669e	725e0255-424c-44da-86c9-bc0bc14a21a8	4660	2140	7.40343	0	0	0	Late PPC	-0.600886	-3.00898
TGATCTTGTTCGATTG-2_3	TGATCTTGTTCGATTG-2		Fresh	PPC034	3ab5e63d-1d2d-441b-b1c3-7f77fd86e4dd	ac69bd1c-2131-4391-a2ee-b6c19b219c07	eb1309e6-5567-437b-82d7-549c1c8d5493	6044	2722	6.00596	0	1	0	Rep. Late PPC	1.10073	1.35977
TGATCTTGTTTCCCAC-3_3	TGATCTTGTTTCCCAC-3		Fresh	PPC029	4efdab78-1eda-4888-8483-15b519c375dc	9bff6491-20c4-410a-98f6-4b4ee6aaf97d	90e8222f-2a97-4a3c-9517-fbd7626122fd	5797	2708	7.08987	0	0	1	Late PPC	-5.84364	-3.51237
TGATCTTGTTTGGGTT-8_3	TGATCTTGTTTGGGTT-8		Fresh	PPC023	fb6028d0-5ef0-4f53-bf73-da3983948ce1	916c0056-cef2-488f-ae44-cb9b1398669e	725e0255-424c-44da-86c9-bc0bc14a21a8	8248	3244	8.91125	1	1	2	Rep. Late PPC	1.185	5.03585
TGATCTTTCAGCTGAT-7_3	TGATCTTTCAGCTGAT-7		Fresh	PPC036	eada4dfd-14cc-4767-8791-4a478eb3fe12	9bff6491-20c4-410a-98f6-4b4ee6aaf97d	90e8222f-2a97-4a3c-9517-fbd7626122fd	5092	2375	10.1925	0	0	1	Late PPC	-3.58366	-4.0234
TGATCTTTCATACGGT-6_3	TGATCTTTCATACGGT-6		Fresh	PPC028	e2308d3d-f183-44e4-b0b7-2dff4a5006da	ee146263-82f5-4ed7-bb49-4300837acc85	c3bb6245-5d1b-4dbc-8b16-b0ca47472e91	8668	2993	9.73696	3	3	4	Early PPC	6.59593	-0.47393
TGATCTTTCCGGGACT-7_3	TGATCTTTCCGGGACT-7		Fresh	PPC036	eada4dfd-14cc-4767-8791-4a478eb3fe12	9bff6491-20c4-410a-98f6-4b4ee6aaf97d	90e8222f-2a97-4a3c-9517-fbd7626122fd	5677	2563	8.70178	0	0	0	Late PPC	-5.37624	0.761279
TGATCTTTCCTTACCG-7_3	TGATCTTTCCTTACCG-7		Fresh	PPC036	eada4dfd-14cc-4767-8791-4a478eb3fe12	9bff6491-20c4-410a-98f6-4b4ee6aaf97d	90e8222f-2a97-4a3c-9517-fbd7626122fd	7434	2982	5.86494	0	0	0	Late PPC	-7.13339	1.3734
TGATCTTTCGACACTA-4_3	TGATCTTTCGACACTA-4		Fresh	PPC030	4fd8f0f0-2356-451c-a61f-c30610f1141c	4df98c9a-93f7-4735-80c8-24b1e8943549	7cf9e7b2-28a3-4b42-812b-929516fbce4a	16534	4642	6.01185	0	5	6	Early DE	-7.90604	4.1638
TGATCTTTCGACGACC-4_3	TGATCTTTCGACGACC-4		Fresh	PPC030	4fd8f0f0-2356-451c-a61f-c30610f1141c	4df98c9a-93f7-4735-80c8-24b1e8943549	7cf9e7b2-28a3-4b42-812b-929516fbce4a	4247	1990	3.86155	0	0	0	Late PPC	-3.20278	2.69174
TGATCTTTCGAGAACG-6_3	TGATCTTTCGAGAACG-6		Fresh	PPC028	e2308d3d-f183-44e4-b0b7-2dff4a5006da	ee146263-82f5-4ed7-bb49-4300837acc85	c3bb6245-5d1b-4dbc-8b16-b0ca47472e91	9568	3092	4.17015	4	4	5	Mesendoderm	5.04881	-6.06075
TGATCTTTCGATTTCT-1_2	TGATCTTTCGATTTCT-1	scRNA_Pool_2	Cryopreserved	PPC134	8f38fc74-ec4a-4014-8462-6e10e018f4c3	2302e931-a8d5-454d-83cf-f86e41c1e901	a140d6d1-9fbf-4645-a083-b870bf2f0f67	10936	3631	9.6196	0	0	0	Late PPC	-3.88678	1.95267
TGATCTTTCGCTATTT-1_2	TGATCTTTCGCTATTT-1	scRNA_Pool_2	Cryopreserved	PPC134	8f38fc74-ec4a-4014-8462-6e10e018f4c3	2302e931-a8d5-454d-83cf-f86e41c1e901	a140d6d1-9fbf-4645-a083-b870bf2f0f67	4977	2183	12.397	3	3	4	Early PPC	6.73978	0.19468
TGATCTTTCGGCAGTC-3_3	TGATCTTTCGGCAGTC-3		Fresh	PPC029	4efdab78-1eda-4888-8483-15b519c375dc	9bff6491-20c4-410a-98f6-4b4ee6aaf97d	90e8222f-2a97-4a3c-9517-fbd7626122fd	4609	2106	6.76936	0	0	1	Late PPC	-2.46796	-5.35827
TGATCTTTCGGTAAGG-2_3	TGATCTTTCGGTAAGG-2		Fresh	PPC034	3ab5e63d-1d2d-441b-b1c3-7f77fd86e4dd	ac69bd1c-2131-4391-a2ee-b6c19b219c07	eb1309e6-5567-437b-82d7-549c1c8d5493	4098	1986	11.591	0	0	0	Late PPC	-0.375653	-1.88413
TGATCTTTCGGTGCAC-1_3	TGATCTTTCGGTGCAC-1		Fresh	iPSC-PPC034	1eeda2ea-453a-4ff4-9cae-2a68f823d919	ac69bd1c-2131-4391-a2ee-b6c19b219c07	eb1309e6-5567-437b-82d7-549c1c8d5493	11769	3453	12.448	2	2	3	iPSC	14.3542	1.76937
TGATCTTTCGTTAGTG-3_3	TGATCTTTCGTTAGTG-3		Fresh	PPC029	4efdab78-1eda-4888-8483-15b519c375dc	9bff6491-20c4-410a-98f6-4b4ee6aaf97d	90e8222f-2a97-4a3c-9517-fbd7626122fd	3157	1789	5.9867	1	1	2	Rep. Late PPC	0.620946	6.13532
TGATCTTTCTACTTCA-7_3	TGATCTTTCTACTTCA-7		Fresh	PPC036	eada4dfd-14cc-4767-8791-4a478eb3fe12	9bff6491-20c4-410a-98f6-4b4ee6aaf97d	90e8222f-2a97-4a3c-9517-fbd7626122fd	4174	1976	10.5175	0	0	1	Late PPC	-5.45066	-2.01165
TGATCTTTCTATTCGT-5_3	TGATCTTTCTATTCGT-5		Fresh	PPC027	7d700751-e80d-40b6-9e79-0efec5ae5a80	c7a966f7-e22e-4807-afff-2bae9ca5fc72	9d988cb0-01b1-4d5d-bf4b-3fd3baf149a4	10320	4016	6.07558	1	1	2	Rep. Late PPC	-0.271053	3.97262
TGATCTTTCTCCATAT-4_3	TGATCTTTCTCCATAT-4		Fresh	PPC030	4fd8f0f0-2356-451c-a61f-c30610f1141c	4df98c9a-93f7-4735-80c8-24b1e8943549	7cf9e7b2-28a3-4b42-812b-929516fbce4a	1680	1007	11.4286	6	7	8	Early Ductal	-1.80207	-13.3449
TGATCTTTCTCTATAC-3_3	TGATCTTTCTCTATAC-3		Fresh	PPC029	4efdab78-1eda-4888-8483-15b519c375dc	9bff6491-20c4-410a-98f6-4b4ee6aaf97d	90e8222f-2a97-4a3c-9517-fbd7626122fd	5445	2262	5.23416	0	0	1	Late PPC	-6.44754	-1.03103
TGATCTTTCTCTCTAA-5_3	TGATCTTTCTCTCTAA-5		Fresh	PPC027	7d700751-e80d-40b6-9e79-0efec5ae5a80	c7a966f7-e22e-4807-afff-2bae9ca5fc72	9d988cb0-01b1-4d5d-bf4b-3fd3baf149a4	8554	3345	9.97194	0	0	0	Late PPC	-4.64063	1.42974
TGATCTTTCTGAGAGG-1_3	TGATCTTTCTGAGAGG-1		Fresh	iPSC-PPC034	1eeda2ea-453a-4ff4-9cae-2a68f823d919	ac69bd1c-2131-4391-a2ee-b6c19b219c07	eb1309e6-5567-437b-82d7-549c1c8d5493	14694	3850	14.101	2	2	3	iPSC	12.518	1.44208
TGATCTTTCTGATGGT-5_3	TGATCTTTCTGATGGT-5		Fresh	PPC027	7d700751-e80d-40b6-9e79-0efec5ae5a80	c7a966f7-e22e-4807-afff-2bae9ca5fc72	9d988cb0-01b1-4d5d-bf4b-3fd3baf149a4	2163	1371	5.91771	1	1	2	Rep. Late PPC	-1.04227	4.07289
TGATCTTTCTGGTGGC-1_1	TGATCTTTCTGGTGGC-1	scRNA_Pool_1	Cryopreserved	PPC027	04cd9285-b478-468a-a055-a9d82c99b016	c7a966f7-e22e-4807-afff-2bae9ca5fc72	9d988cb0-01b1-4d5d-bf4b-3fd3baf149a4	7606	3077	6.95504	0	0	0	Late PPC	-1.38263	-0.63119
TGATCTTTCTGGTGGC-8_3	TGATCTTTCTGGTGGC-8		Fresh	PPC023	fb6028d0-5ef0-4f53-bf73-da3983948ce1	916c0056-cef2-488f-ae44-cb9b1398669e	725e0255-424c-44da-86c9-bc0bc14a21a8	3384	1526	8.00827	0	0	1	Late PPC	-1.50361	-3.97884
TGATCTTTCTGTCCGT-1_2	TGATCTTTCTGTCCGT-1	scRNA_Pool_2	Cryopreserved	PPC134	8f38fc74-ec4a-4014-8462-6e10e018f4c3	2302e931-a8d5-454d-83cf-f86e41c1e901	a140d6d1-9fbf-4645-a083-b870bf2f0f67	5749	2525	11.3063	3	3	4	Early PPC	5.75595	0.836761
TGATCTTTCTTGATTC-6_3	TGATCTTTCTTGATTC-6		Fresh	PPC028	e2308d3d-f183-44e4-b0b7-2dff4a5006da	ee146263-82f5-4ed7-bb49-4300837acc85	c3bb6245-5d1b-4dbc-8b16-b0ca47472e91	23088	5752	8.08645	3	3	4	Early PPC	5.47493	-1.41923
TGATCTTTCTTGGGCG-3_3	TGATCTTTCTTGGGCG-3		Fresh	PPC029	4efdab78-1eda-4888-8483-15b519c375dc	9bff6491-20c4-410a-98f6-4b4ee6aaf97d	90e8222f-2a97-4a3c-9517-fbd7626122fd	8454	3229	12.1836	0	0	1	Late PPC	-6.17631	-1.70129
TGATGCAAGAACTCCT-7_3	TGATGCAAGAACTCCT-7		Fresh	PPC036	eada4dfd-14cc-4767-8791-4a478eb3fe12	9bff6491-20c4-410a-98f6-4b4ee6aaf97d	90e8222f-2a97-4a3c-9517-fbd7626122fd	6496	2955	5.28017	0	0	1	Late PPC	-6.01009	-2.07085
TGATGCAAGACCATAA-2_3	TGATGCAAGACCATAA-2		Fresh	PPC034	3ab5e63d-1d2d-441b-b1c3-7f77fd86e4dd	ac69bd1c-2131-4391-a2ee-b6c19b219c07	eb1309e6-5567-437b-82d7-549c1c8d5493	9150	3547	7.08197	0	0	0	Late PPC	1.94781	0.876004
TGATGCAAGAGAGAAC-7_3	TGATGCAAGAGAGAAC-7		Fresh	PPC036	eada4dfd-14cc-4767-8791-4a478eb3fe12	9bff6491-20c4-410a-98f6-4b4ee6aaf97d	90e8222f-2a97-4a3c-9517-fbd7626122fd	5635	2507	10.0266	0	0	1	Late PPC	-3.23242	-4.27524
TGATGCAAGAGCAGAA-4_3	TGATGCAAGAGCAGAA-4		Fresh	PPC030	4fd8f0f0-2356-451c-a61f-c30610f1141c	4df98c9a-93f7-4735-80c8-24b1e8943549	7cf9e7b2-28a3-4b42-812b-929516fbce4a	13776	4406	6.30807	1	1	2	Rep. Late PPC	-1.03128	5.17673
TGATGCAAGAGGCGGA-1_1	TGATGCAAGAGGCGGA-1	scRNA_Pool_1	Cryopreserved	PPC023	04cd9285-b478-468a-a055-a9d82c99b016	916c0056-cef2-488f-ae44-cb9b1398669e	725e0255-424c-44da-86c9-bc0bc14a21a8	5163	2239	26.2832	0	0	0	Late PPC	-0.264213	-2.99389
TGATGCAAGCACACCC-8_3	TGATGCAAGCACACCC-8		Fresh	PPC023	fb6028d0-5ef0-4f53-bf73-da3983948ce1	916c0056-cef2-488f-ae44-cb9b1398669e	725e0255-424c-44da-86c9-bc0bc14a21a8	12904	4178	5.8664	0	0	0	Late PPC	-0.339071	1.74622
TGATGCAAGCACTAAA-1_1	TGATGCAAGCACTAAA-1	scRNA_Pool_1	Cryopreserved	PPC034	04cd9285-b478-468a-a055-a9d82c99b016	ac69bd1c-2131-4391-a2ee-b6c19b219c07	eb1309e6-5567-437b-82d7-549c1c8d5493	9385	3288	3.95312	4	4	5	Mesendoderm	4.99919	-6.7324
TGATGCAAGCATACTC-4_3	TGATGCAAGCATACTC-4		Fresh	PPC030	4fd8f0f0-2356-451c-a61f-c30610f1141c	4df98c9a-93f7-4735-80c8-24b1e8943549	7cf9e7b2-28a3-4b42-812b-929516fbce4a	3130	1656	6.51757	0	0	0	Late PPC	-2.22401	-1.09721
TGATGCAAGCATAGGC-2_3	TGATGCAAGCATAGGC-2		Fresh	PPC034	3ab5e63d-1d2d-441b-b1c3-7f77fd86e4dd	ac69bd1c-2131-4391-a2ee-b6c19b219c07	eb1309e6-5567-437b-82d7-549c1c8d5493	5961	2447	8.2872	0	0	1	Late PPC	-2.28063	-5.14424
TGATGCAAGCCGGAAT-5_3	TGATGCAAGCCGGAAT-5		Fresh	PPC027	7d700751-e80d-40b6-9e79-0efec5ae5a80	c7a966f7-e22e-4807-afff-2bae9ca5fc72	9d988cb0-01b1-4d5d-bf4b-3fd3baf149a4	14343	4641	7.69713	0	0	0	Late PPC	-3.84913	1.16682
TGATGCAAGCCTCACG-1_3	TGATGCAAGCCTCACG-1		Fresh	iPSC-PPC034	1eeda2ea-453a-4ff4-9cae-2a68f823d919	ac69bd1c-2131-4391-a2ee-b6c19b219c07	eb1309e6-5567-437b-82d7-549c1c8d5493	9513	3223	11.7839	2	2	3	iPSC	13.7358	2.47376
TGATGCAAGCGACCCT-1_1	TGATGCAAGCGACCCT-1	scRNA_Pool_1	Cryopreserved	PPC027	04cd9285-b478-468a-a055-a9d82c99b016	c7a966f7-e22e-4807-afff-2bae9ca5fc72	9d988cb0-01b1-4d5d-bf4b-3fd3baf149a4	8879	3157	10.5868	0	0	0	Late PPC	-1.15777	0.86762
TGATGCAAGCGGACAT-3_3	TGATGCAAGCGGACAT-3		Fresh	PPC029	4efdab78-1eda-4888-8483-15b519c375dc	9bff6491-20c4-410a-98f6-4b4ee6aaf97d	90e8222f-2a97-4a3c-9517-fbd7626122fd	6643	2831	6.35255	0	0	1	Late PPC	-6.99095	0.39743
TGATGCAAGCTAGCCC-4_3	TGATGCAAGCTAGCCC-4		Fresh	PPC030	4fd8f0f0-2356-451c-a61f-c30610f1141c	4df98c9a-93f7-4735-80c8-24b1e8943549	7cf9e7b2-28a3-4b42-812b-929516fbce4a	3896	1892	7.08419	0	0	0	Late PPC	-4.20861	1.18351
TGATGCAAGGAGAGTA-5_3	TGATGCAAGGAGAGTA-5		Fresh	PPC027	7d700751-e80d-40b6-9e79-0efec5ae5a80	c7a966f7-e22e-4807-afff-2bae9ca5fc72	9d988cb0-01b1-4d5d-bf4b-3fd3baf149a4	4191	2074	8.87616	0	0	0	Late PPC	-3.23748	0.174423
TGATGCAAGGCAGTCA-1_3	TGATGCAAGGCAGTCA-1		Fresh	iPSC-PPC034	1eeda2ea-453a-4ff4-9cae-2a68f823d919	ac69bd1c-2131-4391-a2ee-b6c19b219c07	eb1309e6-5567-437b-82d7-549c1c8d5493	15164	4038	11.6262	2	2	3	iPSC	14.7076	2.34412
TGATGCAAGGCTCAAG-4_3	TGATGCAAGGCTCAAG-4		Fresh	PPC030	4fd8f0f0-2356-451c-a61f-c30610f1141c	4df98c9a-93f7-4735-80c8-24b1e8943549	7cf9e7b2-28a3-4b42-812b-929516fbce4a	2923	1434	14.0267	0	0	0	Late PPC	-1.87651	-2.03723
TGATGCAAGGGTACAC-7_3	TGATGCAAGGGTACAC-7		Fresh	PPC036	eada4dfd-14cc-4767-8791-4a478eb3fe12	9bff6491-20c4-410a-98f6-4b4ee6aaf97d	90e8222f-2a97-4a3c-9517-fbd7626122fd	4685	2094	5.63501	0	0	0	Late PPC	-6.95884	1.37734
TGATGCAAGGTTGAGC-3_3	TGATGCAAGGTTGAGC-3		Fresh	PPC029	4efdab78-1eda-4888-8483-15b519c375dc	9bff6491-20c4-410a-98f6-4b4ee6aaf97d	90e8222f-2a97-4a3c-9517-fbd7626122fd	5637	2457	6.3509	0	0	1	Late PPC	-5.81364	-1.93555
TGATGCAAGTTGAAGT-2_3	TGATGCAAGTTGAAGT-2		Fresh	PPC034	3ab5e63d-1d2d-441b-b1c3-7f77fd86e4dd	ac69bd1c-2131-4391-a2ee-b6c19b219c07	eb1309e6-5567-437b-82d7-549c1c8d5493	9060	3236	8.06843	4	4	5	Mesendoderm	4.24351	-7.61826
TGATGCAAGTTTGAGA-2_3	TGATGCAAGTTTGAGA-2		Fresh	PPC034	3ab5e63d-1d2d-441b-b1c3-7f77fd86e4dd	ac69bd1c-2131-4391-a2ee-b6c19b219c07	eb1309e6-5567-437b-82d7-549c1c8d5493	11817	4001	8.31852	4	4	5	Mesendoderm	4.28635	-7.48172
TGATGCACAACAGAGC-1_3	TGATGCACAACAGAGC-1		Fresh	iPSC-PPC034	1eeda2ea-453a-4ff4-9cae-2a68f823d919	ac69bd1c-2131-4391-a2ee-b6c19b219c07	eb1309e6-5567-437b-82d7-549c1c8d5493	6333	2301	16.8167	2	2	3	iPSC	13.0249	2.11944
TGATGCACAATAACGA-1_1	TGATGCACAATAACGA-1	scRNA_Pool_1	Cryopreserved	PPC023	04cd9285-b478-468a-a055-a9d82c99b016	916c0056-cef2-488f-ae44-cb9b1398669e	725e0255-424c-44da-86c9-bc0bc14a21a8	7509	2845	12.1987	1	1	1	Rep. Late PPC	-1.84954	-5.13879
TGATGCACAATCGCCG-7_3	TGATGCACAATCGCCG-7		Fresh	PPC036	eada4dfd-14cc-4767-8791-4a478eb3fe12	9bff6491-20c4-410a-98f6-4b4ee6aaf97d	90e8222f-2a97-4a3c-9517-fbd7626122fd	16425	5092	7.79909	1	1	2	Rep. Late PPC	0.922441	5.4971
TGATGCACACAAATGA-1_1	TGATGCACACAAATGA-1	scRNA_Pool_1	Cryopreserved	PPC027	04cd9285-b478-468a-a055-a9d82c99b016	c7a966f7-e22e-4807-afff-2bae9ca5fc72	9d988cb0-01b1-4d5d-bf4b-3fd3baf149a4	6491	2897	6.45509	0	0	0	Late PPC	-2.5306	-1.13365
TGATGCACACACGGAA-1_3	TGATGCACACACGGAA-1		Fresh	iPSC-PPC034	1eeda2ea-453a-4ff4-9cae-2a68f823d919	ac69bd1c-2131-4391-a2ee-b6c19b219c07	eb1309e6-5567-437b-82d7-549c1c8d5493	3804	1621	19.8212	2	2	3	iPSC	12.3628	2.44237
TGATGCACAGCTGTAT-5_3	TGATGCACAGCTGTAT-5		Fresh	PPC027	7d700751-e80d-40b6-9e79-0efec5ae5a80	c7a966f7-e22e-4807-afff-2bae9ca5fc72	9d988cb0-01b1-4d5d-bf4b-3fd3baf149a4	5788	2621	9.10504	1	1	2	Rep. Late PPC	1.74793	5.68308
TGATGCACAGCTGTCG-1_3	TGATGCACAGCTGTCG-1		Fresh	iPSC-PPC034	1eeda2ea-453a-4ff4-9cae-2a68f823d919	ac69bd1c-2131-4391-a2ee-b6c19b219c07	eb1309e6-5567-437b-82d7-549c1c8d5493	9422	3031	18.945	2	2	3	iPSC	13.1815	0.932581
TGATGCACAGGCAATG-1_1	TGATGCACAGGCAATG-1	scRNA_Pool_1	Cryopreserved	PPC023	04cd9285-b478-468a-a055-a9d82c99b016	916c0056-cef2-488f-ae44-cb9b1398669e	725e0255-424c-44da-86c9-bc0bc14a21a8	10037	3974	10.4912	6	7	8	Early Ductal	-1.72144	-13.4525
TGATGCACAGTTGGTT-1_1	TGATGCACAGTTGGTT-1	scRNA_Pool_1	Cryopreserved	PPC023	04cd9285-b478-468a-a055-a9d82c99b016	916c0056-cef2-488f-ae44-cb9b1398669e	725e0255-424c-44da-86c9-bc0bc14a21a8	12639	4313	8.77443	0	0	0	Late PPC	-1.96641	0.620116
TGATGCACATAACAGA-1_1	TGATGCACATAACAGA-1	scRNA_Pool_1	Cryopreserved	PPC023	04cd9285-b478-468a-a055-a9d82c99b016	916c0056-cef2-488f-ae44-cb9b1398669e	725e0255-424c-44da-86c9-bc0bc14a21a8	9407	3712	8.51494	0	0	0	Late PPC	-4.36262	0.757372
TGATGCACATAACGGG-1_3	TGATGCACATAACGGG-1		Fresh	iPSC-PPC034	1eeda2ea-453a-4ff4-9cae-2a68f823d919	ac69bd1c-2131-4391-a2ee-b6c19b219c07	eb1309e6-5567-437b-82d7-549c1c8d5493	7810	2584	16.7222	2	2	3	iPSC	12.0543	1.21697
TGATGCACATAATCCG-7_3	TGATGCACATAATCCG-7		Fresh	PPC036	eada4dfd-14cc-4767-8791-4a478eb3fe12	9bff6491-20c4-410a-98f6-4b4ee6aaf97d	90e8222f-2a97-4a3c-9517-fbd7626122fd	8306	3538	10.5948	1	1	2	Rep. Late PPC	1.07764	5.86731
TGATGCACATAGGTAA-1_2	TGATGCACATAGGTAA-1	scRNA_Pool_2	Cryopreserved	PPC051	8f38fc74-ec4a-4014-8462-6e10e018f4c3	4f63a2f0-b270-48f8-8603-38d0de2bec74	5f5c5255-f41b-46eb-a9bd-7130515e3efc	15580	4394	8.83825	0	0	0	Late PPC	2.56347	0.470588
TGATGCACATAGGTTC-5_3	TGATGCACATAGGTTC-5		Fresh	PPC027	7d700751-e80d-40b6-9e79-0efec5ae5a80	c7a966f7-e22e-4807-afff-2bae9ca5fc72	9d988cb0-01b1-4d5d-bf4b-3fd3baf149a4	3600	1895	9.52778	0	0	0	Late PPC	-2.36401	-2.16462
TGATGCACATCCTCAC-2_3	TGATGCACATCCTCAC-2		Fresh	PPC034	3ab5e63d-1d2d-441b-b1c3-7f77fd86e4dd	ac69bd1c-2131-4391-a2ee-b6c19b219c07	eb1309e6-5567-437b-82d7-549c1c8d5493	8734	3519	7.95741	0	0	0	Late PPC	-2.49296	0.273166
TGATGCACATCTGGGC-1_1	TGATGCACATCTGGGC-1	scRNA_Pool_1	Cryopreserved	PPC027	04cd9285-b478-468a-a055-a9d82c99b016	c7a966f7-e22e-4807-afff-2bae9ca5fc72	9d988cb0-01b1-4d5d-bf4b-3fd3baf149a4	4626	2117	7.17683	0	0	0	Late PPC	1.29865	-1.98372
TGATGCACATGTTCAG-7_3	TGATGCACATGTTCAG-7		Fresh	PPC036	eada4dfd-14cc-4767-8791-4a478eb3fe12	9bff6491-20c4-410a-98f6-4b4ee6aaf97d	90e8222f-2a97-4a3c-9517-fbd7626122fd	2962	1561	10.8373	0	0	1	Late PPC	-4.75739	-3.81339
TGATGCACATGTTCAG-8_3	TGATGCACATGTTCAG-8		Fresh	PPC023	fb6028d0-5ef0-4f53-bf73-da3983948ce1	916c0056-cef2-488f-ae44-cb9b1398669e	725e0255-424c-44da-86c9-bc0bc14a21a8	4860	2354	8.02469	0	0	0	Late PPC	0.153218	-0.63908
TGATGCACATGTTTGG-5_3	TGATGCACATGTTTGG-5		Fresh	PPC027	7d700751-e80d-40b6-9e79-0efec5ae5a80	c7a966f7-e22e-4807-afff-2bae9ca5fc72	9d988cb0-01b1-4d5d-bf4b-3fd3baf149a4	3605	1876	7.73925	0	0	0	Late PPC	-2.73254	-2.35381
TGATGCACATTAGGCT-1_1	TGATGCACATTAGGCT-1	scRNA_Pool_1	Cryopreserved	PPC027	04cd9285-b478-468a-a055-a9d82c99b016	c7a966f7-e22e-4807-afff-2bae9ca5fc72	9d988cb0-01b1-4d5d-bf4b-3fd3baf149a4	8207	3438	7.03058	0	0	0	Late PPC	-3.37851	0.238539
TGATGCAGTAAGATCA-7_3	TGATGCAGTAAGATCA-7		Fresh	PPC036	eada4dfd-14cc-4767-8791-4a478eb3fe12	9bff6491-20c4-410a-98f6-4b4ee6aaf97d	90e8222f-2a97-4a3c-9517-fbd7626122fd	4466	2044	15.4501	0	0	1	Late PPC	-4.44459	-2.28967
TGATGCAGTACACGCC-3_3	TGATGCAGTACACGCC-3		Fresh	PPC029	4efdab78-1eda-4888-8483-15b519c375dc	9bff6491-20c4-410a-98f6-4b4ee6aaf97d	90e8222f-2a97-4a3c-9517-fbd7626122fd	8515	3378	11.5091	0	0	1	Late PPC	-7.05609	-2.54836
TGATGCAGTACGATCT-1_2	TGATGCAGTACGATCT-1	scRNA_Pool_2	Cryopreserved	PPC134	8f38fc74-ec4a-4014-8462-6e10e018f4c3	2302e931-a8d5-454d-83cf-f86e41c1e901	a140d6d1-9fbf-4645-a083-b870bf2f0f67	11661	3553	17.7515	3	3	4	Early PPC	6.78088	0.69023
TGATGCAGTACTGACT-3_3	TGATGCAGTACTGACT-3		Fresh	PPC029	4efdab78-1eda-4888-8483-15b519c375dc	9bff6491-20c4-410a-98f6-4b4ee6aaf97d	90e8222f-2a97-4a3c-9517-fbd7626122fd	4552	2155	14.3893	0	0	1	Late PPC	-6.48721	-3.6519
TGATGCAGTAGAGATT-2_3	TGATGCAGTAGAGATT-2		Fresh	PPC034	3ab5e63d-1d2d-441b-b1c3-7f77fd86e4dd	ac69bd1c-2131-4391-a2ee-b6c19b219c07	eb1309e6-5567-437b-82d7-549c1c8d5493	2834	1597	8.64502	0	0	0	Late PPC	-3.48006	3.05241
TGATGCAGTATCGAAA-5_3	TGATGCAGTATCGAAA-5		Fresh	PPC027	7d700751-e80d-40b6-9e79-0efec5ae5a80	c7a966f7-e22e-4807-afff-2bae9ca5fc72	9d988cb0-01b1-4d5d-bf4b-3fd3baf149a4	1319	941	7.42987	0	0	0	Late PPC	-2.67669	-3.14312
TGATGCAGTATGTCAC-1_3	TGATGCAGTATGTCAC-1		Fresh	iPSC-PPC034	1eeda2ea-453a-4ff4-9cae-2a68f823d919	ac69bd1c-2131-4391-a2ee-b6c19b219c07	eb1309e6-5567-437b-82d7-549c1c8d5493	8952	3040	9.75201	2	2	3	iPSC	13.3994	2.08399
TGATGCAGTCACTACA-5_3	TGATGCAGTCACTACA-5		Fresh	PPC027	7d700751-e80d-40b6-9e79-0efec5ae5a80	c7a966f7-e22e-4807-afff-2bae9ca5fc72	9d988cb0-01b1-4d5d-bf4b-3fd3baf149a4	4886	2182	8.37086	0	0	0	Late PPC	-2.64845	-0.390274
TGATGCAGTCATCTAG-1_3	TGATGCAGTCATCTAG-1		Fresh	iPSC-PPC034	1eeda2ea-453a-4ff4-9cae-2a68f823d919	ac69bd1c-2131-4391-a2ee-b6c19b219c07	eb1309e6-5567-437b-82d7-549c1c8d5493	7044	2418	13.2879	2	2	3	iPSC	12.1859	1.00424
TGATGCAGTCCAAGAG-1_1	TGATGCAGTCCAAGAG-1	scRNA_Pool_1	Cryopreserved	PPC034	04cd9285-b478-468a-a055-a9d82c99b016	ac69bd1c-2131-4391-a2ee-b6c19b219c07	eb1309e6-5567-437b-82d7-549c1c8d5493	4883	2013	6.84006	4	4	5	Mesendoderm	5.38484	-6.59149
TGATGCAGTCCTTTGC-1_3	TGATGCAGTCCTTTGC-1		Fresh	iPSC-PPC034	1eeda2ea-453a-4ff4-9cae-2a68f823d919	ac69bd1c-2131-4391-a2ee-b6c19b219c07	eb1309e6-5567-437b-82d7-549c1c8d5493	12857	3819	11.4257	2	2	3	iPSC	13.1381	0.253787
TGATGCAGTCTACGTA-3_3	TGATGCAGTCTACGTA-3		Fresh	PPC029	4efdab78-1eda-4888-8483-15b519c375dc	9bff6491-20c4-410a-98f6-4b4ee6aaf97d	90e8222f-2a97-4a3c-9517-fbd7626122fd	7791	3281	6.67437	0	0	1	Late PPC	-5.91625	-1.35502
TGATGCAGTCTCACAA-1_2	TGATGCAGTCTCACAA-1	scRNA_Pool_2	Cryopreserved	PPC051	8f38fc74-ec4a-4014-8462-6e10e018f4c3	4f63a2f0-b270-48f8-8603-38d0de2bec74	5f5c5255-f41b-46eb-a9bd-7130515e3efc	10155	3540	12.5554	0	0	0	Late PPC	-1.63038	-1.62761
TGATGCAGTGAGAGGG-8_3	TGATGCAGTGAGAGGG-8		Fresh	PPC023	fb6028d0-5ef0-4f53-bf73-da3983948ce1	916c0056-cef2-488f-ae44-cb9b1398669e	725e0255-424c-44da-86c9-bc0bc14a21a8	3040	1462	11.3816	0	0	0	Late PPC	-0.886671	-3.26348
TGATGCAGTGCAAGAC-5_3	TGATGCAGTGCAAGAC-5		Fresh	PPC027	7d700751-e80d-40b6-9e79-0efec5ae5a80	c7a966f7-e22e-4807-afff-2bae9ca5fc72	9d988cb0-01b1-4d5d-bf4b-3fd3baf149a4	3635	2039	5.99725	1	1	2	Rep. Late PPC	1.94456	4.84002
TGATGCAGTGCACGCT-8_3	TGATGCAGTGCACGCT-8		Fresh	PPC023	fb6028d0-5ef0-4f53-bf73-da3983948ce1	916c0056-cef2-488f-ae44-cb9b1398669e	725e0255-424c-44da-86c9-bc0bc14a21a8	5194	2177	8.43281	0	0	0	Late PPC	-0.0557025	-2.07765
TGATGCAGTGCCGGTT-1_2	TGATGCAGTGCCGGTT-1	scRNA_Pool_2	Cryopreserved	PPC051	8f38fc74-ec4a-4014-8462-6e10e018f4c3	4f63a2f0-b270-48f8-8603-38d0de2bec74	5f5c5255-f41b-46eb-a9bd-7130515e3efc	8489	3282	6.32583	0	0	0	Late PPC	-3.12624	-0.0653481
TGATGCAGTGCCGGTT-2_3	TGATGCAGTGCCGGTT-2		Fresh	PPC034	3ab5e63d-1d2d-441b-b1c3-7f77fd86e4dd	ac69bd1c-2131-4391-a2ee-b6c19b219c07	eb1309e6-5567-437b-82d7-549c1c8d5493	6572	2881	10.4991	0	0	0	Late PPC	0.0789058	0.225697
TGATGCAGTGCGAACA-1_2	TGATGCAGTGCGAACA-1	scRNA_Pool_2	Cryopreserved	PPC150	8f38fc74-ec4a-4014-8462-6e10e018f4c3	0a1bcb9c-aa08-4f75-b564-ff7abc75235c	b48d5663-b599-4d02-a70b-6bd12546041f	31912	6714	12.1146	0	0	0	Late PPC	-2.99654	2.29548
TGATGCAGTGGATCGA-1_3	TGATGCAGTGGATCGA-1		Fresh	iPSC-PPC034	1eeda2ea-453a-4ff4-9cae-2a68f823d919	ac69bd1c-2131-4391-a2ee-b6c19b219c07	eb1309e6-5567-437b-82d7-549c1c8d5493	9165	2962	18.287	2	2	3	iPSC	12.7337	1.80613
TGATGCAGTGTTGACT-7_3	TGATGCAGTGTTGACT-7		Fresh	PPC036	eada4dfd-14cc-4767-8791-4a478eb3fe12	9bff6491-20c4-410a-98f6-4b4ee6aaf97d	90e8222f-2a97-4a3c-9517-fbd7626122fd	2333	1307	8.01543	0	0	1	Late PPC	-4.10539	-4.01812
TGATGCAGTTAGAAAC-4_3	TGATGCAGTTAGAAAC-4		Fresh	PPC030	4fd8f0f0-2356-451c-a61f-c30610f1141c	4df98c9a-93f7-4735-80c8-24b1e8943549	7cf9e7b2-28a3-4b42-812b-929516fbce4a	5605	2423	4.88849	0	0	0	Late PPC	-4.09892	1.20357
TGATGCAGTTCCAGGC-4_3	TGATGCAGTTCCAGGC-4		Fresh	PPC030	4fd8f0f0-2356-451c-a61f-c30610f1141c	4df98c9a-93f7-4735-80c8-24b1e8943549	7cf9e7b2-28a3-4b42-812b-929516fbce4a	2914	1606	4.18668	0	0	0	Late PPC	-1.97768	-1.80919
TGATGCAGTTGCTAGT-1_3	TGATGCAGTTGCTAGT-1		Fresh	iPSC-PPC034	1eeda2ea-453a-4ff4-9cae-2a68f823d919	ac69bd1c-2131-4391-a2ee-b6c19b219c07	eb1309e6-5567-437b-82d7-549c1c8d5493	13992	3912	10.5346	2	2	3	iPSC	13.4845	2.35071
TGATGCATCAGCGCGT-1_1	TGATGCATCAGCGCGT-1	scRNA_Pool_1	Cryopreserved	PPC027	04cd9285-b478-468a-a055-a9d82c99b016	c7a966f7-e22e-4807-afff-2bae9ca5fc72	9d988cb0-01b1-4d5d-bf4b-3fd3baf149a4	5683	2542	6.33468	0	0	0	Late PPC	-2.33565	-1.81076
TGATGCATCATAAGGA-7_3	TGATGCATCATAAGGA-7		Fresh	PPC036	eada4dfd-14cc-4767-8791-4a478eb3fe12	9bff6491-20c4-410a-98f6-4b4ee6aaf97d	90e8222f-2a97-4a3c-9517-fbd7626122fd	12498	4325	9.3455	0	0	1	Late PPC	-5.44689	-2.13283
TGATGCATCATGCGGC-1_1	TGATGCATCATGCGGC-1	scRNA_Pool_1	Cryopreserved	PPC023	04cd9285-b478-468a-a055-a9d82c99b016	916c0056-cef2-488f-ae44-cb9b1398669e	725e0255-424c-44da-86c9-bc0bc14a21a8	8497	3486	10.2742	0	0	0	Late PPC	0.579908	-2.21892
TGATGCATCCACTTCG-4_3	TGATGCATCCACTTCG-4		Fresh	PPC030	4fd8f0f0-2356-451c-a61f-c30610f1141c	4df98c9a-93f7-4735-80c8-24b1e8943549	7cf9e7b2-28a3-4b42-812b-929516fbce4a	6744	2743	8.34816	0	0	0	Late PPC	-4.89866	0.979488
TGATGCATCCGATCGG-1_1	TGATGCATCCGATCGG-1	scRNA_Pool_1	Cryopreserved	PPC029	04cd9285-b478-468a-a055-a9d82c99b016	9bff6491-20c4-410a-98f6-4b4ee6aaf97d	90e8222f-2a97-4a3c-9517-fbd7626122fd	4207	1898	8.41455	0	0	1	Late PPC	-4.10499	-3.39784
TGATGCATCCGCCTAT-4_3	TGATGCATCCGCCTAT-4		Fresh	PPC030	4fd8f0f0-2356-451c-a61f-c30610f1141c	4df98c9a-93f7-4735-80c8-24b1e8943549	7cf9e7b2-28a3-4b42-812b-929516fbce4a	9485	3483	6.41012	0	0	0	Late PPC	-2.26957	0.983876
TGATGCATCCGTATAG-5_3	TGATGCATCCGTATAG-5		Fresh	PPC027	7d700751-e80d-40b6-9e79-0efec5ae5a80	c7a966f7-e22e-4807-afff-2bae9ca5fc72	9d988cb0-01b1-4d5d-bf4b-3fd3baf149a4	6776	3047	7.60035	1	1	2	Rep. Late PPC	1.14191	3.66189
TGATGCATCCGTTGAA-5_3	TGATGCATCCGTTGAA-5		Fresh	PPC027	7d700751-e80d-40b6-9e79-0efec5ae5a80	c7a966f7-e22e-4807-afff-2bae9ca5fc72	9d988cb0-01b1-4d5d-bf4b-3fd3baf149a4	3816	2027	11.3994	0	0	0	Late PPC	-3.50939	-0.661865
TGATGCATCGAGTGAG-6_3	TGATGCATCGAGTGAG-6		Fresh	PPC028	e2308d3d-f183-44e4-b0b7-2dff4a5006da	ee146263-82f5-4ed7-bb49-4300837acc85	c3bb6245-5d1b-4dbc-8b16-b0ca47472e91	44865	7459	9.80051	4	4	5	Mesendoderm	5.34111	-7.41057
TGATGCATCGCATGAT-4_3	TGATGCATCGCATGAT-4		Fresh	PPC030	4fd8f0f0-2356-451c-a61f-c30610f1141c	4df98c9a-93f7-4735-80c8-24b1e8943549	7cf9e7b2-28a3-4b42-812b-929516fbce4a	6391	2583	5.31998	0	0	0	Late PPC	-4.69345	3.22042
TGATGCATCGGCCCAA-8_3	TGATGCATCGGCCCAA-8		Fresh	PPC023	fb6028d0-5ef0-4f53-bf73-da3983948ce1	916c0056-cef2-488f-ae44-cb9b1398669e	725e0255-424c-44da-86c9-bc0bc14a21a8	9210	3444	9.5114	1	1	2	Rep. Late PPC	1.74178	5.07139
TGATGCATCGGCGATC-6_3	TGATGCATCGGCGATC-6		Fresh	PPC028	e2308d3d-f183-44e4-b0b7-2dff4a5006da	ee146263-82f5-4ed7-bb49-4300837acc85	c3bb6245-5d1b-4dbc-8b16-b0ca47472e91	11295	3555	11.9522	3	3	4	Early PPC	5.40987	-1.20012
TGATGCATCGTAATGC-3_3	TGATGCATCGTAATGC-3		Fresh	PPC029	4efdab78-1eda-4888-8483-15b519c375dc	9bff6491-20c4-410a-98f6-4b4ee6aaf97d	90e8222f-2a97-4a3c-9517-fbd7626122fd	4011	1925	11.7178	5	6	7	Endocrine	-0.268872	13.3613
TGATGCATCGTCCTTG-7_3	TGATGCATCGTCCTTG-7		Fresh	PPC036	eada4dfd-14cc-4767-8791-4a478eb3fe12	9bff6491-20c4-410a-98f6-4b4ee6aaf97d	90e8222f-2a97-4a3c-9517-fbd7626122fd	6903	2979	7.38809	0	0	1	Late PPC	-5.3084	-3.28289
TGATGCATCGTTCAGA-7_3	TGATGCATCGTTCAGA-7		Fresh	PPC036	eada4dfd-14cc-4767-8791-4a478eb3fe12	9bff6491-20c4-410a-98f6-4b4ee6aaf97d	90e8222f-2a97-4a3c-9517-fbd7626122fd	3630	1748	10.6336	5	6	7	Endocrine	0.363374	12.9272
TGATGCATCTCTCTTC-1_2	TGATGCATCTCTCTTC-1	scRNA_Pool_2	Cryopreserved	PPC051	8f38fc74-ec4a-4014-8462-6e10e018f4c3	4f63a2f0-b270-48f8-8603-38d0de2bec74	5f5c5255-f41b-46eb-a9bd-7130515e3efc	5840	2351	11.3527	0	0	0	Late PPC	2.1238	0.103918
TGATGCATCTTCTGGC-8_3	TGATGCATCTTCTGGC-8		Fresh	PPC023	fb6028d0-5ef0-4f53-bf73-da3983948ce1	916c0056-cef2-488f-ae44-cb9b1398669e	725e0255-424c-44da-86c9-bc0bc14a21a8	8177	3118	9.00086	0	0	0	Late PPC	-0.703539	1.48322
TGATGGTAGAGGTATT-5_3	TGATGGTAGAGGTATT-5		Fresh	PPC027	7d700751-e80d-40b6-9e79-0efec5ae5a80	c7a966f7-e22e-4807-afff-2bae9ca5fc72	9d988cb0-01b1-4d5d-bf4b-3fd3baf149a4	11468	4058	8.13568	0	0	2	Late PPC	-4.80784	2.22439
TGATGGTAGATGTAGT-1_1	TGATGGTAGATGTAGT-1	scRNA_Pool_1	Cryopreserved	PPC023	04cd9285-b478-468a-a055-a9d82c99b016	916c0056-cef2-488f-ae44-cb9b1398669e	725e0255-424c-44da-86c9-bc0bc14a21a8	11986	4159	12.4479	6	7	8	Early Ductal	-1.72114	-13.4501
TGATGGTAGATTAGTG-7_3	TGATGGTAGATTAGTG-7		Fresh	PPC036	eada4dfd-14cc-4767-8791-4a478eb3fe12	9bff6491-20c4-410a-98f6-4b4ee6aaf97d	90e8222f-2a97-4a3c-9517-fbd7626122fd	3929	2009	8.6027	0	0	1	Late PPC	-4.3795	-2.60872
TGATGGTAGCAAATGT-1_2	TGATGGTAGCAAATGT-1	scRNA_Pool_2	Cryopreserved	PPC134	8f38fc74-ec4a-4014-8462-6e10e018f4c3	2302e931-a8d5-454d-83cf-f86e41c1e901	a140d6d1-9fbf-4645-a083-b870bf2f0f67	6575	2665	19.1179	3	3	4	Early PPC	3.99185	2.07407
TGATGGTAGCGATGCA-4_3	TGATGGTAGCGATGCA-4		Fresh	PPC030	4fd8f0f0-2356-451c-a61f-c30610f1141c	4df98c9a-93f7-4735-80c8-24b1e8943549	7cf9e7b2-28a3-4b42-812b-929516fbce4a	6827	2806	8.55427	1	1	2	Rep. Late PPC	0.644806	4.4259
TGATGGTAGCTACTAC-7_3	TGATGGTAGCTACTAC-7		Fresh	PPC036	eada4dfd-14cc-4767-8791-4a478eb3fe12	9bff6491-20c4-410a-98f6-4b4ee6aaf97d	90e8222f-2a97-4a3c-9517-fbd7626122fd	17424	5294	6.72062	0	0	1	Late PPC	-6.26363	-1.20189
TGATGGTAGCTCGTGC-4_3	TGATGGTAGCTCGTGC-4		Fresh	PPC030	4fd8f0f0-2356-451c-a61f-c30610f1141c	4df98c9a-93f7-4735-80c8-24b1e8943549	7cf9e7b2-28a3-4b42-812b-929516fbce4a	7461	2889	9.46254	0	0	0	Late PPC	-3.08636	2.13875
TGATGGTAGCTGAAAT-6_3	TGATGGTAGCTGAAAT-6		Fresh	PPC028	e2308d3d-f183-44e4-b0b7-2dff4a5006da	ee146263-82f5-4ed7-bb49-4300837acc85	c3bb6245-5d1b-4dbc-8b16-b0ca47472e91	7415	2874	3.99191	4	4	5	Mesendoderm	5.50903	-6.58446
TGATGGTAGCTGACCC-4_3	TGATGGTAGCTGACCC-4		Fresh	PPC030	4fd8f0f0-2356-451c-a61f-c30610f1141c	4df98c9a-93f7-4735-80c8-24b1e8943549	7cf9e7b2-28a3-4b42-812b-929516fbce4a	3231	1733	5.94243	0	0	0	Late PPC	-2.3893	-1.2673
TGATGGTAGCTGGTGA-4_3	TGATGGTAGCTGGTGA-4		Fresh	PPC030	4fd8f0f0-2356-451c-a61f-c30610f1141c	4df98c9a-93f7-4735-80c8-24b1e8943549	7cf9e7b2-28a3-4b42-812b-929516fbce4a	6542	2664	7.0162	0	0	0	Late PPC	-5.87617	2.13216
TGATGGTAGGAGGGTG-8_3	TGATGGTAGGAGGGTG-8		Fresh	PPC023	fb6028d0-5ef0-4f53-bf73-da3983948ce1	916c0056-cef2-488f-ae44-cb9b1398669e	725e0255-424c-44da-86c9-bc0bc14a21a8	6817	2857	10.5325	0	0	0	Late PPC	0.430618	-2.04713
TGATGGTAGGTACAAT-8_3	TGATGGTAGGTACAAT-8		Fresh	PPC023	fb6028d0-5ef0-4f53-bf73-da3983948ce1	916c0056-cef2-488f-ae44-cb9b1398669e	725e0255-424c-44da-86c9-bc0bc14a21a8	3052	1585	8.48624	0	0	0	Late PPC	0.502344	-0.572272
TGATGGTAGGTACATA-3_3	TGATGGTAGGTACATA-3		Fresh	PPC029	4efdab78-1eda-4888-8483-15b519c375dc	9bff6491-20c4-410a-98f6-4b4ee6aaf97d	90e8222f-2a97-4a3c-9517-fbd7626122fd	15160	4453	6.41821	0	0	0	Late PPC	-6.87959	1.95082
TGATGGTAGGTCACCC-3_3	TGATGGTAGGTCACCC-3		Fresh	PPC029	4efdab78-1eda-4888-8483-15b519c375dc	9bff6491-20c4-410a-98f6-4b4ee6aaf97d	90e8222f-2a97-4a3c-9517-fbd7626122fd	9243	3590	12.7989	0	0	1	Late PPC	-5.66093	-2.25445
TGATGGTAGGTCCCGT-6_3	TGATGGTAGGTCCCGT-6		Fresh	PPC028	e2308d3d-f183-44e4-b0b7-2dff4a5006da	ee146263-82f5-4ed7-bb49-4300837acc85	c3bb6245-5d1b-4dbc-8b16-b0ca47472e91	5733	2282	10.3262	4	4	5	Mesendoderm	5.81668	-5.66147
TGATGGTAGGTTGACG-2_3	TGATGGTAGGTTGACG-2		Fresh	PPC034	3ab5e63d-1d2d-441b-b1c3-7f77fd86e4dd	ac69bd1c-2131-4391-a2ee-b6c19b219c07	eb1309e6-5567-437b-82d7-549c1c8d5493	7865	3047	12.0915	0	0	0	Late PPC	-0.260021	-1.23304
TGATGGTAGTGGCGAT-4_3	TGATGGTAGTGGCGAT-4		Fresh	PPC030	4fd8f0f0-2356-451c-a61f-c30610f1141c	4df98c9a-93f7-4735-80c8-24b1e8943549	7cf9e7b2-28a3-4b42-812b-929516fbce4a	5901	2504	7.5072	0	0	0	Late PPC	-4.14614	1.90516
TGATGGTAGTTGAATG-7_3	TGATGGTAGTTGAATG-7		Fresh	PPC036	eada4dfd-14cc-4767-8791-4a478eb3fe12	9bff6491-20c4-410a-98f6-4b4ee6aaf97d	90e8222f-2a97-4a3c-9517-fbd7626122fd	3739	1952	10.1899	0	0	1	Late PPC	-3.45776	-3.55018
TGATGGTCAAAGCGTG-8_3	TGATGGTCAAAGCGTG-8		Fresh	PPC023	fb6028d0-5ef0-4f53-bf73-da3983948ce1	916c0056-cef2-488f-ae44-cb9b1398669e	725e0255-424c-44da-86c9-bc0bc14a21a8	13820	4234	6.2301	0	0	0	Late PPC	-1.32303	1.30626
TGATGGTCAACTCCCT-4_3	TGATGGTCAACTCCCT-4		Fresh	PPC030	4fd8f0f0-2356-451c-a61f-c30610f1141c	4df98c9a-93f7-4735-80c8-24b1e8943549	7cf9e7b2-28a3-4b42-812b-929516fbce4a	3839	1908	7.68429	0	0	0	Late PPC	-4.8941	1.96809
TGATGGTCAAGCACCC-2_3	TGATGGTCAAGCACCC-2		Fresh	PPC034	3ab5e63d-1d2d-441b-b1c3-7f77fd86e4dd	ac69bd1c-2131-4391-a2ee-b6c19b219c07	eb1309e6-5567-437b-82d7-549c1c8d5493	7567	2975	6.68693	4	4	5	Mesendoderm	4.46476	-7.59358
TGATGGTCAAGGCCTC-5_3	TGATGGTCAAGGCCTC-5		Fresh	PPC027	7d700751-e80d-40b6-9e79-0efec5ae5a80	c7a966f7-e22e-4807-afff-2bae9ca5fc72	9d988cb0-01b1-4d5d-bf4b-3fd3baf149a4	8686	3795	5.26134	1	1	2	Rep. Late PPC	-0.234816	4.4468
TGATGGTCAATGTCTG-2_3	TGATGGTCAATGTCTG-2		Fresh	PPC034	3ab5e63d-1d2d-441b-b1c3-7f77fd86e4dd	ac69bd1c-2131-4391-a2ee-b6c19b219c07	eb1309e6-5567-437b-82d7-549c1c8d5493	4152	2060	7.15318	0	0	0	Late PPC	1.71101	0.0860771
TGATGGTCACAAGGTG-3_3	TGATGGTCACAAGGTG-3		Fresh	PPC029	4efdab78-1eda-4888-8483-15b519c375dc	9bff6491-20c4-410a-98f6-4b4ee6aaf97d	90e8222f-2a97-4a3c-9517-fbd7626122fd	8951	3441	8.30075	0	0	1	Late PPC	-5.06337	-0.465684
TGATGGTCACACACGC-1_2	TGATGGTCACACACGC-1	scRNA_Pool_2	Cryopreserved	PPC150	8f38fc74-ec4a-4014-8462-6e10e018f4c3	0a1bcb9c-aa08-4f75-b564-ff7abc75235c	b48d5663-b599-4d02-a70b-6bd12546041f	7092	2939	9.51777	0	0	0	Late PPC	-1.25258	-1.5313
TGATGGTCACCCTAGG-7_3	TGATGGTCACCCTAGG-7		Fresh	PPC036	eada4dfd-14cc-4767-8791-4a478eb3fe12	9bff6491-20c4-410a-98f6-4b4ee6aaf97d	90e8222f-2a97-4a3c-9517-fbd7626122fd	5229	2567	6.63607	1	1	2	Rep. Late PPC	-0.674035	4.07619
TGATGGTCACCGTACG-6_3	TGATGGTCACCGTACG-6		Fresh	PPC028	e2308d3d-f183-44e4-b0b7-2dff4a5006da	ee146263-82f5-4ed7-bb49-4300837acc85	c3bb6245-5d1b-4dbc-8b16-b0ca47472e91	14422	4111	8.19581	4	4	5	Mesendoderm	7.40919	-7.23796
TGATGGTCACCTGTCT-5_3	TGATGGTCACCTGTCT-5		Fresh	PPC027	7d700751-e80d-40b6-9e79-0efec5ae5a80	c7a966f7-e22e-4807-afff-2bae9ca5fc72	9d988cb0-01b1-4d5d-bf4b-3fd3baf149a4	3675	2063	8.57143	0	0	0	Late PPC	-3.03819	-1.48047
TGATGGTCACGCAAAG-8_3	TGATGGTCACGCAAAG-8		Fresh	PPC023	fb6028d0-5ef0-4f53-bf73-da3983948ce1	916c0056-cef2-488f-ae44-cb9b1398669e	725e0255-424c-44da-86c9-bc0bc14a21a8	4995	2273	9.66967	0	0	0	Late PPC	-0.532697	0.641766
TGATGGTCACTCCACT-1_3	TGATGGTCACTCCACT-1		Fresh	iPSC-PPC034	1eeda2ea-453a-4ff4-9cae-2a68f823d919	ac69bd1c-2131-4391-a2ee-b6c19b219c07	eb1309e6-5567-437b-82d7-549c1c8d5493	10269	3326	13.2924	2	2	3	iPSC	13.4223	2.42291
TGATGGTCACTGGCGT-7_3	TGATGGTCACTGGCGT-7		Fresh	PPC036	eada4dfd-14cc-4767-8791-4a478eb3fe12	9bff6491-20c4-410a-98f6-4b4ee6aaf97d	90e8222f-2a97-4a3c-9517-fbd7626122fd	8986	3554	10.7055	0	0	1	Late PPC	-5.81291	-1.01002
TGATGGTCACTTCAGA-1_1	TGATGGTCACTTCAGA-1	scRNA_Pool_1	Cryopreserved	PPC023	04cd9285-b478-468a-a055-a9d82c99b016	916c0056-cef2-488f-ae44-cb9b1398669e	725e0255-424c-44da-86c9-bc0bc14a21a8	16116	4828	9.6488	1	1	2	Rep. Late PPC	1.14559	5.15778
TGATGGTCACTTGACA-7_3	TGATGGTCACTTGACA-7		Fresh	PPC036	eada4dfd-14cc-4767-8791-4a478eb3fe12	9bff6491-20c4-410a-98f6-4b4ee6aaf97d	90e8222f-2a97-4a3c-9517-fbd7626122fd	5442	2628	8.41602	0	0	1	Late PPC	-5.41856	-3.81762
TGATGGTCAGCAGTTT-1_1	TGATGGTCAGCAGTTT-1	scRNA_Pool_1	Cryopreserved	PPC029	04cd9285-b478-468a-a055-a9d82c99b016	9bff6491-20c4-410a-98f6-4b4ee6aaf97d	90e8222f-2a97-4a3c-9517-fbd7626122fd	3442	1779	12.9866	0	0	1	Late PPC	-6.44826	-1.56324
TGATGGTCAGGCAATG-3_3	TGATGGTCAGGCAATG-3		Fresh	PPC029	4efdab78-1eda-4888-8483-15b519c375dc	9bff6491-20c4-410a-98f6-4b4ee6aaf97d	90e8222f-2a97-4a3c-9517-fbd7626122fd	9048	3399	12.7431	0	0	1	Late PPC	-6.41049	-1.52123
TGATGGTCAGGTCCCA-2_3	TGATGGTCAGGTCCCA-2		Fresh	PPC034	3ab5e63d-1d2d-441b-b1c3-7f77fd86e4dd	ac69bd1c-2131-4391-a2ee-b6c19b219c07	eb1309e6-5567-437b-82d7-549c1c8d5493	10059	3475	9.43434	0	0	0	Late PPC	-4.323	3.38837
TGATGGTCATAGGAGC-6_3	TGATGGTCATAGGAGC-6		Fresh	PPC028	e2308d3d-f183-44e4-b0b7-2dff4a5006da	ee146263-82f5-4ed7-bb49-4300837acc85	c3bb6245-5d1b-4dbc-8b16-b0ca47472e91	5505	2144	18.1653	3	3	4	Early PPC	5.97095	0.360993
TGATGGTCATCCGAAT-1_1	TGATGGTCATCCGAAT-1	scRNA_Pool_1	Cryopreserved	PPC023	04cd9285-b478-468a-a055-a9d82c99b016	916c0056-cef2-488f-ae44-cb9b1398669e	725e0255-424c-44da-86c9-bc0bc14a21a8	3211	1792	6.35316	0	0	0	Late PPC	-0.484722	-1.51024
TGATGGTCATCGCTGG-3_3	TGATGGTCATCGCTGG-3		Fresh	PPC029	4efdab78-1eda-4888-8483-15b519c375dc	9bff6491-20c4-410a-98f6-4b4ee6aaf97d	90e8222f-2a97-4a3c-9517-fbd7626122fd	21430	5888	13.7704	0	0	1	Late PPC	-6.70426	-3.45506
TGATGGTCATGGCCCA-4_3	TGATGGTCATGGCCCA-4		Fresh	PPC030	4fd8f0f0-2356-451c-a61f-c30610f1141c	4df98c9a-93f7-4735-80c8-24b1e8943549	7cf9e7b2-28a3-4b42-812b-929516fbce4a	3422	1640	5.58153	0	0	0	Late PPC	-1.73136	-0.967824
TGATGGTCATTCACCC-7_3	TGATGGTCATTCACCC-7		Fresh	PPC036	eada4dfd-14cc-4767-8791-4a478eb3fe12	9bff6491-20c4-410a-98f6-4b4ee6aaf97d	90e8222f-2a97-4a3c-9517-fbd7626122fd	3309	1727	7.01118	0	0	1	Late PPC	-2.88725	-4.73792
TGATGGTGTAAGTAGT-1_3	TGATGGTGTAAGTAGT-1		Fresh	iPSC-PPC034	1eeda2ea-453a-4ff4-9cae-2a68f823d919	ac69bd1c-2131-4391-a2ee-b6c19b219c07	eb1309e6-5567-437b-82d7-549c1c8d5493	9067	2900	14.6575	2	2	3	iPSC	13.2995	1.38782
TGATGGTGTAGGACCA-7_3	TGATGGTGTAGGACCA-7		Fresh	PPC036	eada4dfd-14cc-4767-8791-4a478eb3fe12	9bff6491-20c4-410a-98f6-4b4ee6aaf97d	90e8222f-2a97-4a3c-9517-fbd7626122fd	3819	1888	7.90783	0	0	1	Late PPC	-4.13536	-3.35351
TGATGGTGTAGTGCGA-1_3	TGATGGTGTAGTGCGA-1		Fresh	iPSC-PPC034	1eeda2ea-453a-4ff4-9cae-2a68f823d919	ac69bd1c-2131-4391-a2ee-b6c19b219c07	eb1309e6-5567-437b-82d7-549c1c8d5493	10075	3095	11.2357	2	2	3	iPSC	14.5834	2.13987
TGATGGTGTCAACCAT-1_3	TGATGGTGTCAACCAT-1		Fresh	iPSC-PPC034	1eeda2ea-453a-4ff4-9cae-2a68f823d919	ac69bd1c-2131-4391-a2ee-b6c19b219c07	eb1309e6-5567-437b-82d7-549c1c8d5493	12153	3669	14.951	2	2	3	iPSC	13.9495	0.979469
TGATGGTGTCCGGACT-7_3	TGATGGTGTCCGGACT-7		Fresh	PPC036	eada4dfd-14cc-4767-8791-4a478eb3fe12	9bff6491-20c4-410a-98f6-4b4ee6aaf97d	90e8222f-2a97-4a3c-9517-fbd7626122fd	8204	3464	6.46026	0	0	1	Late PPC	-6.29965	-1.78718
TGATGGTGTCCGGTGT-8_3	TGATGGTGTCCGGTGT-8		Fresh	PPC023	fb6028d0-5ef0-4f53-bf73-da3983948ce1	916c0056-cef2-488f-ae44-cb9b1398669e	725e0255-424c-44da-86c9-bc0bc14a21a8	10234	3634	10.514	0	0	0	Late PPC	-0.410093	0.851736
TGATGGTGTCGAGTGA-1_2	TGATGGTGTCGAGTGA-1	scRNA_Pool_2	Cryopreserved	PPC150	8f38fc74-ec4a-4014-8462-6e10e018f4c3	0a1bcb9c-aa08-4f75-b564-ff7abc75235c	b48d5663-b599-4d02-a70b-6bd12546041f	11307	2574	45.9273	4	4	5	Mesendoderm	7.37666	-7.41713
TGATGGTGTCGCCTAG-1_1	TGATGGTGTCGCCTAG-1	scRNA_Pool_1	Cryopreserved	PPC034	04cd9285-b478-468a-a055-a9d82c99b016	ac69bd1c-2131-4391-a2ee-b6c19b219c07	eb1309e6-5567-437b-82d7-549c1c8d5493	6173	2486	19.1317	5	6	7	Endocrine	-0.353551	13.5269
TGATGGTGTCGCGTCA-2_3	TGATGGTGTCGCGTCA-2		Fresh	PPC034	3ab5e63d-1d2d-441b-b1c3-7f77fd86e4dd	ac69bd1c-2131-4391-a2ee-b6c19b219c07	eb1309e6-5567-437b-82d7-549c1c8d5493	8404	3249	9.43598	0	0	0	Late PPC	-2.05387	1.68497
TGATGGTGTCGTGTTA-1_3	TGATGGTGTCGTGTTA-1		Fresh	iPSC-PPC034	1eeda2ea-453a-4ff4-9cae-2a68f823d919	ac69bd1c-2131-4391-a2ee-b6c19b219c07	eb1309e6-5567-437b-82d7-549c1c8d5493	15448	4097	10.8105	2	2	3	iPSC	13.2331	1.7648
TGATGGTGTGAGAACC-7_3	TGATGGTGTGAGAACC-7		Fresh	PPC036	eada4dfd-14cc-4767-8791-4a478eb3fe12	9bff6491-20c4-410a-98f6-4b4ee6aaf97d	90e8222f-2a97-4a3c-9517-fbd7626122fd	2886	1549	8.80111	0	0	1	Late PPC	-3.46966	-3.5183
TGATGGTGTGCTATTG-2_3	TGATGGTGTGCTATTG-2		Fresh	PPC034	3ab5e63d-1d2d-441b-b1c3-7f77fd86e4dd	ac69bd1c-2131-4391-a2ee-b6c19b219c07	eb1309e6-5567-437b-82d7-549c1c8d5493	5781	2532	9.41014	0	0	0	Late PPC	0.962346	-0.93723
TGATGGTGTGCTTCAA-8_3	TGATGGTGTGCTTCAA-8		Fresh	PPC023	fb6028d0-5ef0-4f53-bf73-da3983948ce1	916c0056-cef2-488f-ae44-cb9b1398669e	725e0255-424c-44da-86c9-bc0bc14a21a8	4247	2048	9.13586	0	0	0	Late PPC	-1.32447	1.1164
TGATGGTGTGTCATGT-5_3	TGATGGTGTGTCATGT-5		Fresh	PPC027	7d700751-e80d-40b6-9e79-0efec5ae5a80	c7a966f7-e22e-4807-afff-2bae9ca5fc72	9d988cb0-01b1-4d5d-bf4b-3fd3baf149a4	3467	1791	7.70118	0	0	0	Late PPC	-3.2184	-0.930364
TGATGGTGTGTTGCCG-7_3	TGATGGTGTGTTGCCG-7		Fresh	PPC036	eada4dfd-14cc-4767-8791-4a478eb3fe12	9bff6491-20c4-410a-98f6-4b4ee6aaf97d	90e8222f-2a97-4a3c-9517-fbd7626122fd	5715	2553	7.55906	0	0	1	Late PPC	-6.82374	-0.157519
TGATGGTGTTACCTGA-1_1	TGATGGTGTTACCTGA-1	scRNA_Pool_1	Cryopreserved	PPC027	04cd9285-b478-468a-a055-a9d82c99b016	c7a966f7-e22e-4807-afff-2bae9ca5fc72	9d988cb0-01b1-4d5d-bf4b-3fd3baf149a4	11169	3533	18.3902	0	0	0	Late PPC	0.163662	-1.50725
TGATGGTGTTAGGCCC-1_1	TGATGGTGTTAGGCCC-1	scRNA_Pool_1	Cryopreserved	PPC027	04cd9285-b478-468a-a055-a9d82c99b016	c7a966f7-e22e-4807-afff-2bae9ca5fc72	9d988cb0-01b1-4d5d-bf4b-3fd3baf149a4	5020	2341	9.64143	1	1	2	Rep. Late PPC	1.78016	4.49068
TGATGGTGTTTACGTG-1_3	TGATGGTGTTTACGTG-1		Fresh	iPSC-PPC034	1eeda2ea-453a-4ff4-9cae-2a68f823d919	ac69bd1c-2131-4391-a2ee-b6c19b219c07	eb1309e6-5567-437b-82d7-549c1c8d5493	7076	2602	14.0616	2	2	3	iPSC	12.5949	1.75474
TGATGGTGTTTGTTGG-1_1	TGATGGTGTTTGTTGG-1	scRNA_Pool_1	Cryopreserved	PPC023	04cd9285-b478-468a-a055-a9d82c99b016	916c0056-cef2-488f-ae44-cb9b1398669e	725e0255-424c-44da-86c9-bc0bc14a21a8	5062	2532	6.32161	1	1	2	Rep. Late PPC	1.1069	4.88768
TGATGGTTCAACGAGG-5_3	TGATGGTTCAACGAGG-5		Fresh	PPC027	7d700751-e80d-40b6-9e79-0efec5ae5a80	c7a966f7-e22e-4807-afff-2bae9ca5fc72	9d988cb0-01b1-4d5d-bf4b-3fd3baf149a4	3188	1747	7.21455	0	0	0	Late PPC	1.93966	0.228703
TGATGGTTCACGAACT-1_3	TGATGGTTCACGAACT-1		Fresh	iPSC-PPC034	1eeda2ea-453a-4ff4-9cae-2a68f823d919	ac69bd1c-2131-4391-a2ee-b6c19b219c07	eb1309e6-5567-437b-82d7-549c1c8d5493	7164	2591	12.7164	2	2	3	iPSC	13.0379	1.87599
TGATGGTTCAGCAGAG-6_3	TGATGGTTCAGCAGAG-6		Fresh	PPC028	e2308d3d-f183-44e4-b0b7-2dff4a5006da	ee146263-82f5-4ed7-bb49-4300837acc85	c3bb6245-5d1b-4dbc-8b16-b0ca47472e91	14898	4517	10.4444	3	3	4	Early PPC	5.47537	0.486557
TGATGGTTCAGTCAGT-1_1	TGATGGTTCAGTCAGT-1	scRNA_Pool_1	Cryopreserved	PPC023	04cd9285-b478-468a-a055-a9d82c99b016	916c0056-cef2-488f-ae44-cb9b1398669e	725e0255-424c-44da-86c9-bc0bc14a21a8	20420	5589	7.43879	0	0	0	Late PPC	-5.06239	1.49157
TGATGGTTCCAACCAA-1_1	TGATGGTTCCAACCAA-1	scRNA_Pool_1	Cryopreserved	PPC023	04cd9285-b478-468a-a055-a9d82c99b016	916c0056-cef2-488f-ae44-cb9b1398669e	725e0255-424c-44da-86c9-bc0bc14a21a8	18223	5325	11.1727	0	0	0	Late PPC	-0.406188	0.321644
TGATGGTTCCAACTAG-3_3	TGATGGTTCCAACTAG-3		Fresh	PPC029	4efdab78-1eda-4888-8483-15b519c375dc	9bff6491-20c4-410a-98f6-4b4ee6aaf97d	90e8222f-2a97-4a3c-9517-fbd7626122fd	6382	2912	6.09527	1	1	2	Rep. Late PPC	0.104938	5.50911
TGATGGTTCCACGGGT-1_3	TGATGGTTCCACGGGT-1		Fresh	iPSC-PPC034	1eeda2ea-453a-4ff4-9cae-2a68f823d919	ac69bd1c-2131-4391-a2ee-b6c19b219c07	eb1309e6-5567-437b-82d7-549c1c8d5493	6566	2649	9.3512	2	2	3	iPSC	13.2374	1.55403
TGATGGTTCCAGCAAT-6_3	TGATGGTTCCAGCAAT-6		Fresh	PPC028	e2308d3d-f183-44e4-b0b7-2dff4a5006da	ee146263-82f5-4ed7-bb49-4300837acc85	c3bb6245-5d1b-4dbc-8b16-b0ca47472e91	6031	2399	9.48433	3	3	4	Early PPC	6.39382	0.216287
TGATGGTTCGCCAGAC-8_3	TGATGGTTCGCCAGAC-8		Fresh	PPC023	fb6028d0-5ef0-4f53-bf73-da3983948ce1	916c0056-cef2-488f-ae44-cb9b1398669e	725e0255-424c-44da-86c9-bc0bc14a21a8	3492	1733	8.33333	0	0	0	Late PPC	-0.909311	-2.24595
TGATGGTTCGCTGTTC-5_3	TGATGGTTCGCTGTTC-5		Fresh	PPC027	7d700751-e80d-40b6-9e79-0efec5ae5a80	c7a966f7-e22e-4807-afff-2bae9ca5fc72	9d988cb0-01b1-4d5d-bf4b-3fd3baf149a4	5067	2547	7.18374	1	1	2	Rep. Late PPC	1.54679	4.24654
TGATGGTTCGGTCTGG-6_3	TGATGGTTCGGTCTGG-6		Fresh	PPC028	e2308d3d-f183-44e4-b0b7-2dff4a5006da	ee146263-82f5-4ed7-bb49-4300837acc85	c3bb6245-5d1b-4dbc-8b16-b0ca47472e91	10456	3529	7.785	3	3	4	Early PPC	5.99755	-0.821621
TGATGGTTCGTCCATC-1_1	TGATGGTTCGTCCATC-1	scRNA_Pool_1	Cryopreserved	PPC034	04cd9285-b478-468a-a055-a9d82c99b016	ac69bd1c-2131-4391-a2ee-b6c19b219c07	eb1309e6-5567-437b-82d7-549c1c8d5493	5684	2558	7.63547	0	0	0	Late PPC	-1.71674	-0.328334
TGATGGTTCGTGGTAT-4_3	TGATGGTTCGTGGTAT-4		Fresh	PPC030	4fd8f0f0-2356-451c-a61f-c30610f1141c	4df98c9a-93f7-4735-80c8-24b1e8943549	7cf9e7b2-28a3-4b42-812b-929516fbce4a	6498	2762	6.55586	1	1	2	Rep. Late PPC	1.00395	5.48765
TGATGGTTCTAACACG-1_1	TGATGGTTCTAACACG-1	scRNA_Pool_1	Cryopreserved	PPC029	04cd9285-b478-468a-a055-a9d82c99b016	9bff6491-20c4-410a-98f6-4b4ee6aaf97d	90e8222f-2a97-4a3c-9517-fbd7626122fd	7527	2953	6.70918	0	0	1	Late PPC	-2.62657	-5.342
TGATGGTTCTATCGTT-1_1	TGATGGTTCTATCGTT-1	scRNA_Pool_1	Cryopreserved	PPC034	04cd9285-b478-468a-a055-a9d82c99b016	ac69bd1c-2131-4391-a2ee-b6c19b219c07	eb1309e6-5567-437b-82d7-549c1c8d5493	4580	1929	23.7555	0	0	0	Late PPC	1.62441	0.817951
TGATGGTTCTATTCGT-8_3	TGATGGTTCTATTCGT-8		Fresh	PPC023	fb6028d0-5ef0-4f53-bf73-da3983948ce1	916c0056-cef2-488f-ae44-cb9b1398669e	725e0255-424c-44da-86c9-bc0bc14a21a8	3053	1662	6.84573	0	0	0	Late PPC	0.16906	-1.43833
TGATGGTTCTGGACTA-7_3	TGATGGTTCTGGACTA-7		Fresh	PPC036	eada4dfd-14cc-4767-8791-4a478eb3fe12	9bff6491-20c4-410a-98f6-4b4ee6aaf97d	90e8222f-2a97-4a3c-9517-fbd7626122fd	4152	2079	7.85164	0	0	1	Late PPC	-4.99379	-1.4755
TGATGGTTCTGGGCCA-1_1	TGATGGTTCTGGGCCA-1	scRNA_Pool_1	Cryopreserved	PPC034	04cd9285-b478-468a-a055-a9d82c99b016	ac69bd1c-2131-4391-a2ee-b6c19b219c07	eb1309e6-5567-437b-82d7-549c1c8d5493	10174	3687	10.7431	0	0	0	Late PPC	-0.125438	0.695102
TGATGGTTCTTGGCTC-1_1	TGATGGTTCTTGGCTC-1	scRNA_Pool_1	Cryopreserved	PPC023	04cd9285-b478-468a-a055-a9d82c99b016	916c0056-cef2-488f-ae44-cb9b1398669e	725e0255-424c-44da-86c9-bc0bc14a21a8	4767	2279	11.244	0	0	0	Late PPC	-0.141134	-1.38378
TGATTCTAGAACCGCA-1_1	TGATTCTAGAACCGCA-1	scRNA_Pool_1	Cryopreserved	PPC023	04cd9285-b478-468a-a055-a9d82c99b016	916c0056-cef2-488f-ae44-cb9b1398669e	725e0255-424c-44da-86c9-bc0bc14a21a8	3803	1961	9.17697	0	0	0	Late PPC	-0.899102	0.425475
TGATTCTAGACATCCT-8_3	TGATTCTAGACATCCT-8		Fresh	PPC023	fb6028d0-5ef0-4f53-bf73-da3983948ce1	916c0056-cef2-488f-ae44-cb9b1398669e	725e0255-424c-44da-86c9-bc0bc14a21a8	9715	3710	12.4858	0	0	0	Late PPC	0.893871	2.71644
TGATTCTAGATGACCG-1_1	TGATTCTAGATGACCG-1	scRNA_Pool_1	Cryopreserved	PPC029	04cd9285-b478-468a-a055-a9d82c99b016	9bff6491-20c4-410a-98f6-4b4ee6aaf97d	90e8222f-2a97-4a3c-9517-fbd7626122fd	2885	1611	6.44714	0	0	1	Late PPC	-4.29442	-2.06318
TGATTCTAGATGCTAA-1_1	TGATTCTAGATGCTAA-1	scRNA_Pool_1	Cryopreserved	PPC027	04cd9285-b478-468a-a055-a9d82c99b016	c7a966f7-e22e-4807-afff-2bae9ca5fc72	9d988cb0-01b1-4d5d-bf4b-3fd3baf149a4	12777	4612	13.1408	0	0	0	Late PPC	-2.67346	-0.461232
TGATTCTAGATTGCGG-2_3	TGATTCTAGATTGCGG-2		Fresh	PPC034	3ab5e63d-1d2d-441b-b1c3-7f77fd86e4dd	ac69bd1c-2131-4391-a2ee-b6c19b219c07	eb1309e6-5567-437b-82d7-549c1c8d5493	10787	3711	7.00844	4	4	5	Mesendoderm	4.80873	-7.79749
TGATTCTAGCATGCGA-3_3	TGATTCTAGCATGCGA-3		Fresh	PPC029	4efdab78-1eda-4888-8483-15b519c375dc	9bff6491-20c4-410a-98f6-4b4ee6aaf97d	90e8222f-2a97-4a3c-9517-fbd7626122fd	14115	4374	6.07156	1	1	2	Rep. Late PPC	-1.02032	4.60882
TGATTCTAGCCAGAGT-1_3	TGATTCTAGCCAGAGT-1		Fresh	iPSC-PPC034	1eeda2ea-453a-4ff4-9cae-2a68f823d919	ac69bd1c-2131-4391-a2ee-b6c19b219c07	eb1309e6-5567-437b-82d7-549c1c8d5493	10270	3335	10.6524	2	2	3	iPSC	13.5165	1.95022
TGATTCTAGCCTCACG-1_3	TGATTCTAGCCTCACG-1		Fresh	iPSC-PPC034	1eeda2ea-453a-4ff4-9cae-2a68f823d919	ac69bd1c-2131-4391-a2ee-b6c19b219c07	eb1309e6-5567-437b-82d7-549c1c8d5493	14118	4148	11.3543	2	2	3	iPSC	13.3373	0.0676833
TGATTCTAGGACTAAT-7_3	TGATTCTAGGACTAAT-7		Fresh	PPC036	eada4dfd-14cc-4767-8791-4a478eb3fe12	9bff6491-20c4-410a-98f6-4b4ee6aaf97d	90e8222f-2a97-4a3c-9517-fbd7626122fd	2620	1465	7.44275	0	0	1	Late PPC	-3.6254	-3.15655
TGATTCTAGGCATCAG-1_1	TGATTCTAGGCATCAG-1	scRNA_Pool_1	Cryopreserved	PPC023	04cd9285-b478-468a-a055-a9d82c99b016	916c0056-cef2-488f-ae44-cb9b1398669e	725e0255-424c-44da-86c9-bc0bc14a21a8	16119	4877	7.84788	1	0	2	Late PPC	-6.35552	0.722466
TGATTCTAGGCTCCCA-4_3	TGATTCTAGGCTCCCA-4		Fresh	PPC030	4fd8f0f0-2356-451c-a61f-c30610f1141c	4df98c9a-93f7-4735-80c8-24b1e8943549	7cf9e7b2-28a3-4b42-812b-929516fbce4a	3285	1663	6.11872	0	0	0	Late PPC	-2.69066	-2.09406
TGATTCTAGGGTCAAC-2_3	TGATTCTAGGGTCAAC-2		Fresh	PPC034	3ab5e63d-1d2d-441b-b1c3-7f77fd86e4dd	ac69bd1c-2131-4391-a2ee-b6c19b219c07	eb1309e6-5567-437b-82d7-549c1c8d5493	3418	1732	7.89936	0	0	0	Late PPC	2.46498	-0.250418
TGATTCTAGGGTCTTT-1_1	TGATTCTAGGGTCTTT-1	scRNA_Pool_1	Cryopreserved	PPC023	04cd9285-b478-468a-a055-a9d82c99b016	916c0056-cef2-488f-ae44-cb9b1398669e	725e0255-424c-44da-86c9-bc0bc14a21a8	3348	1773	12.037	0	0	0	Late PPC	-5.71017	1.36528
TGATTCTAGGGTCTTT-6_3	TGATTCTAGGGTCTTT-6		Fresh	PPC028	e2308d3d-f183-44e4-b0b7-2dff4a5006da	ee146263-82f5-4ed7-bb49-4300837acc85	c3bb6245-5d1b-4dbc-8b16-b0ca47472e91	33831	6904	9.70116	4	4	5	Mesendoderm	6.77223	-5.7236
TGATTCTAGTAATACG-2_3	TGATTCTAGTAATACG-2		Fresh	PPC034	3ab5e63d-1d2d-441b-b1c3-7f77fd86e4dd	ac69bd1c-2131-4391-a2ee-b6c19b219c07	eb1309e6-5567-437b-82d7-549c1c8d5493	4460	2232	9.70852	0	0	0	Late PPC	1.00068	-0.738467
TGATTCTAGTCTAGAA-8_3	TGATTCTAGTCTAGAA-8		Fresh	PPC023	fb6028d0-5ef0-4f53-bf73-da3983948ce1	916c0056-cef2-488f-ae44-cb9b1398669e	725e0255-424c-44da-86c9-bc0bc14a21a8	3506	1722	7.44438	0	0	0	Late PPC	-0.375852	-1.90752
TGATTCTAGTGCCGAA-8_3	TGATTCTAGTGCCGAA-8		Fresh	PPC023	fb6028d0-5ef0-4f53-bf73-da3983948ce1	916c0056-cef2-488f-ae44-cb9b1398669e	725e0255-424c-44da-86c9-bc0bc14a21a8	8748	3317	9.08779	0	0	0	Late PPC	0.198611	-0.957943
TGATTCTAGTGGACGT-7_3	TGATTCTAGTGGACGT-7		Fresh	PPC036	eada4dfd-14cc-4767-8791-4a478eb3fe12	9bff6491-20c4-410a-98f6-4b4ee6aaf97d	90e8222f-2a97-4a3c-9517-fbd7626122fd	4095	1936	13.4799	0	0	0	Late PPC	-5.15163	-0.0164897
TGATTCTAGTTATGGA-2_3	TGATTCTAGTTATGGA-2		Fresh	PPC034	3ab5e63d-1d2d-441b-b1c3-7f77fd86e4dd	ac69bd1c-2131-4391-a2ee-b6c19b219c07	eb1309e6-5567-437b-82d7-549c1c8d5493	1827	1181	7.93651	1	1	2	Rep. Late PPC	0.328819	3.45787
TGATTCTCAAACTAGA-1_2	TGATTCTCAAACTAGA-1	scRNA_Pool_2	Cryopreserved	PPC134	8f38fc74-ec4a-4014-8462-6e10e018f4c3	2302e931-a8d5-454d-83cf-f86e41c1e901	a140d6d1-9fbf-4645-a083-b870bf2f0f67	11146	4057	8.11053	1	1	2	Rep. Late PPC	-0.29539	3.58604
TGATTCTCAACCAATC-1_2	TGATTCTCAACCAATC-1	scRNA_Pool_2	Cryopreserved	PPC150	8f38fc74-ec4a-4014-8462-6e10e018f4c3	0a1bcb9c-aa08-4f75-b564-ff7abc75235c	b48d5663-b599-4d02-a70b-6bd12546041f	21676	5675	6.77247	0	0	0	Late PPC	-4.605	2.86423
TGATTCTCAACTCCAA-7_3	TGATTCTCAACTCCAA-7		Fresh	PPC036	eada4dfd-14cc-4767-8791-4a478eb3fe12	9bff6491-20c4-410a-98f6-4b4ee6aaf97d	90e8222f-2a97-4a3c-9517-fbd7626122fd	2321	1147	20.293	0	0	1	Late PPC	-3.56237	-3.7098
TGATTCTCAAGAGTTA-7_3	TGATTCTCAAGAGTTA-7		Fresh	PPC036	eada4dfd-14cc-4767-8791-4a478eb3fe12	9bff6491-20c4-410a-98f6-4b4ee6aaf97d	90e8222f-2a97-4a3c-9517-fbd7626122fd	10625	3855	5.66588	0	0	1	Late PPC	-5.15758	-1.08909
TGATTCTCAAGGCGTA-7_3	TGATTCTCAAGGCGTA-7		Fresh	PPC036	eada4dfd-14cc-4767-8791-4a478eb3fe12	9bff6491-20c4-410a-98f6-4b4ee6aaf97d	90e8222f-2a97-4a3c-9517-fbd7626122fd	9559	3708	8.62015	1	1	2	Rep. Late PPC	-0.364208	5.02168
TGATTCTCAATCCTAG-1_1	TGATTCTCAATCCTAG-1	scRNA_Pool_1	Cryopreserved	PPC027	04cd9285-b478-468a-a055-a9d82c99b016	c7a966f7-e22e-4807-afff-2bae9ca5fc72	9d988cb0-01b1-4d5d-bf4b-3fd3baf149a4	7124	3030	8.43627	0	0	0	Late PPC	-1.37131	-0.734151
TGATTCTCAATGGGTG-4_3	TGATTCTCAATGGGTG-4		Fresh	PPC030	4fd8f0f0-2356-451c-a61f-c30610f1141c	4df98c9a-93f7-4735-80c8-24b1e8943549	7cf9e7b2-28a3-4b42-812b-929516fbce4a	2272	1236	16.8134	0	0	0	Late PPC	-2.01608	-2.13542
TGATTCTCAATTCACG-5_3	TGATTCTCAATTCACG-5		Fresh	PPC027	7d700751-e80d-40b6-9e79-0efec5ae5a80	c7a966f7-e22e-4807-afff-2bae9ca5fc72	9d988cb0-01b1-4d5d-bf4b-3fd3baf149a4	978	707	7.15746	0	0	0	Late PPC	-2.87029	-3.09947
TGATTCTCACAGCTGC-6_3	TGATTCTCACAGCTGC-6		Fresh	PPC028	e2308d3d-f183-44e4-b0b7-2dff4a5006da	ee146263-82f5-4ed7-bb49-4300837acc85	c3bb6245-5d1b-4dbc-8b16-b0ca47472e91	13832	4349	7.73569	3	3	4	Early PPC	6.79781	0.418213
TGATTCTCACCTATCC-1_3	TGATTCTCACCTATCC-1		Fresh	iPSC-PPC034	1eeda2ea-453a-4ff4-9cae-2a68f823d919	ac69bd1c-2131-4391-a2ee-b6c19b219c07	eb1309e6-5567-437b-82d7-549c1c8d5493	9189	3167	13.1135	2	2	3	iPSC	14.7907	1.60123
TGATTCTCACGGTGAA-7_3	TGATTCTCACGGTGAA-7		Fresh	PPC036	eada4dfd-14cc-4767-8791-4a478eb3fe12	9bff6491-20c4-410a-98f6-4b4ee6aaf97d	90e8222f-2a97-4a3c-9517-fbd7626122fd	5443	2354	6.96307	0	0	0	Late PPC	-5.96613	0.614505
TGATTCTCACGGTGTC-6_3	TGATTCTCACGGTGTC-6		Fresh	PPC028	e2308d3d-f183-44e4-b0b7-2dff4a5006da	ee146263-82f5-4ed7-bb49-4300837acc85	c3bb6245-5d1b-4dbc-8b16-b0ca47472e91	6110	2595	6.82488	3	3	4	Early PPC	5.93434	0.548244
TGATTCTCACGTAACT-1_3	TGATTCTCACGTAACT-1		Fresh	iPSC-PPC034	1eeda2ea-453a-4ff4-9cae-2a68f823d919	ac69bd1c-2131-4391-a2ee-b6c19b219c07	eb1309e6-5567-437b-82d7-549c1c8d5493	10019	3301	16.868	2	2	3	iPSC	14.53	0.872816
TGATTCTCACTTGGGC-6_3	TGATTCTCACTTGGGC-6		Fresh	PPC028	e2308d3d-f183-44e4-b0b7-2dff4a5006da	ee146263-82f5-4ed7-bb49-4300837acc85	c3bb6245-5d1b-4dbc-8b16-b0ca47472e91	6839	2565	7.44261	3	3	4	Early PPC	6.79549	0.155757
TGATTCTCAGGCCTGT-5_3	TGATTCTCAGGCCTGT-5		Fresh	PPC027	7d700751-e80d-40b6-9e79-0efec5ae5a80	c7a966f7-e22e-4807-afff-2bae9ca5fc72	9d988cb0-01b1-4d5d-bf4b-3fd3baf149a4	4645	2335	7.34123	0	0	0	Late PPC	-3.75712	1.29903
TGATTCTCAGGTGACA-5_3	TGATTCTCAGGTGACA-5		Fresh	PPC027	7d700751-e80d-40b6-9e79-0efec5ae5a80	c7a966f7-e22e-4807-afff-2bae9ca5fc72	9d988cb0-01b1-4d5d-bf4b-3fd3baf149a4	5636	2506	9.43932	0	0	0	Late PPC	-5.01812	1.4655
TGATTCTCAGTGCGCT-1_3	TGATTCTCAGTGCGCT-1		Fresh	iPSC-PPC034	1eeda2ea-453a-4ff4-9cae-2a68f823d919	ac69bd1c-2131-4391-a2ee-b6c19b219c07	eb1309e6-5567-437b-82d7-549c1c8d5493	10659	3169	15.6675	2	2	3	iPSC	13.372	1.58123
TGATTCTCATCATCTT-7_3	TGATTCTCATCATCTT-7		Fresh	PPC036	eada4dfd-14cc-4767-8791-4a478eb3fe12	9bff6491-20c4-410a-98f6-4b4ee6aaf97d	90e8222f-2a97-4a3c-9517-fbd7626122fd	6990	2958	9.21316	0	0	1	Late PPC	-3.77125	-3.39657
TGATTCTCATGAGGGT-1_1	TGATTCTCATGAGGGT-1	scRNA_Pool_1	Cryopreserved	PPC034	04cd9285-b478-468a-a055-a9d82c99b016	ac69bd1c-2131-4391-a2ee-b6c19b219c07	eb1309e6-5567-437b-82d7-549c1c8d5493	11644	4169	15.5874	0	0	0	Late PPC	2.00215	0.569725
TGATTCTCATGAGTAA-6_3	TGATTCTCATGAGTAA-6		Fresh	PPC028	e2308d3d-f183-44e4-b0b7-2dff4a5006da	ee146263-82f5-4ed7-bb49-4300837acc85	c3bb6245-5d1b-4dbc-8b16-b0ca47472e91	7081	2789	9.89973	3	3	4	Early PPC	6.39688	-0.674002
TGATTCTCATGCGGTC-7_3	TGATTCTCATGCGGTC-7		Fresh	PPC036	eada4dfd-14cc-4767-8791-4a478eb3fe12	9bff6491-20c4-410a-98f6-4b4ee6aaf97d	90e8222f-2a97-4a3c-9517-fbd7626122fd	3344	1737	9.21053	0	0	1	Late PPC	-3.40037	-3.34862
TGATTCTCATTCCTCG-4_3	TGATTCTCATTCCTCG-4		Fresh	PPC030	4fd8f0f0-2356-451c-a61f-c30610f1141c	4df98c9a-93f7-4735-80c8-24b1e8943549	7cf9e7b2-28a3-4b42-812b-929516fbce4a	5713	2623	6.00385	0	0	0	Late PPC	-1.28658	-1.12553
TGATTCTGTAACGCGA-4_3	TGATTCTGTAACGCGA-4		Fresh	PPC030	4fd8f0f0-2356-451c-a61f-c30610f1141c	4df98c9a-93f7-4735-80c8-24b1e8943549	7cf9e7b2-28a3-4b42-812b-929516fbce4a	1485	979	13.266	1	1	2	Rep. Late PPC	1.65349	4.34155
TGATTCTGTAATGTGA-1_2	TGATTCTGTAATGTGA-1	scRNA_Pool_2	Cryopreserved	PPC150	8f38fc74-ec4a-4014-8462-6e10e018f4c3	0a1bcb9c-aa08-4f75-b564-ff7abc75235c	b48d5663-b599-4d02-a70b-6bd12546041f	9377	3262	8.78746	0	0	1	Late PPC	-2.74209	-5.19574
TGATTCTGTACTCAAC-1_1	TGATTCTGTACTCAAC-1	scRNA_Pool_1	Cryopreserved	PPC029	04cd9285-b478-468a-a055-a9d82c99b016	9bff6491-20c4-410a-98f6-4b4ee6aaf97d	90e8222f-2a97-4a3c-9517-fbd7626122fd	8071	3030	11.3864	0	0	1	Late PPC	-5.19097	-0.677691
TGATTCTGTCAGGCAA-6_3	TGATTCTGTCAGGCAA-6		Fresh	PPC028	e2308d3d-f183-44e4-b0b7-2dff4a5006da	ee146263-82f5-4ed7-bb49-4300837acc85	c3bb6245-5d1b-4dbc-8b16-b0ca47472e91	5380	2195	6.39405	3	3	4	Early PPC	4.9864	-1.16524
TGATTCTGTCCGAAAG-1_3	TGATTCTGTCCGAAAG-1		Fresh	iPSC-PPC034	1eeda2ea-453a-4ff4-9cae-2a68f823d919	ac69bd1c-2131-4391-a2ee-b6c19b219c07	eb1309e6-5567-437b-82d7-549c1c8d5493	11035	3375	11.3004	2	2	3	iPSC	12.9276	1.79639
TGATTCTGTCTACATG-7_3	TGATTCTGTCTACATG-7		Fresh	PPC036	eada4dfd-14cc-4767-8791-4a478eb3fe12	9bff6491-20c4-410a-98f6-4b4ee6aaf97d	90e8222f-2a97-4a3c-9517-fbd7626122fd	5668	2636	6.72195	0	0	1	Late PPC	-3.76675	-3.11821
TGATTCTGTCTAGTGT-8_3	TGATTCTGTCTAGTGT-8		Fresh	PPC023	fb6028d0-5ef0-4f53-bf73-da3983948ce1	916c0056-cef2-488f-ae44-cb9b1398669e	725e0255-424c-44da-86c9-bc0bc14a21a8	2962	1564	11.1411	0	0	0	Late PPC	0.275748	-1.63337
TGATTCTGTGCCGAAA-5_3	TGATTCTGTGCCGAAA-5		Fresh	PPC027	7d700751-e80d-40b6-9e79-0efec5ae5a80	c7a966f7-e22e-4807-afff-2bae9ca5fc72	9d988cb0-01b1-4d5d-bf4b-3fd3baf149a4	7305	3018	5.70842	0	5	6	Early DE	-5.72452	3.76344
TGATTCTGTGCCTATA-4_3	TGATTCTGTGCCTATA-4		Fresh	PPC030	4fd8f0f0-2356-451c-a61f-c30610f1141c	4df98c9a-93f7-4735-80c8-24b1e8943549	7cf9e7b2-28a3-4b42-812b-929516fbce4a	7084	2901	9.00621	0	0	0	Late PPC	-3.33324	2.70831
TGATTCTGTGGACTGA-2_3	TGATTCTGTGGACTGA-2		Fresh	PPC034	3ab5e63d-1d2d-441b-b1c3-7f77fd86e4dd	ac69bd1c-2131-4391-a2ee-b6c19b219c07	eb1309e6-5567-437b-82d7-549c1c8d5493	17571	4656	6.90911	0	1	0	Rep. Late PPC	-6.32092	1.84793
TGATTCTGTTAACAGA-2_3	TGATTCTGTTAACAGA-2		Fresh	PPC034	3ab5e63d-1d2d-441b-b1c3-7f77fd86e4dd	ac69bd1c-2131-4391-a2ee-b6c19b219c07	eb1309e6-5567-437b-82d7-549c1c8d5493	4488	2146	9.11319	0	0	0	Late PPC	1.92127	-0.186189
TGATTCTGTTAAGGGC-4_3	TGATTCTGTTAAGGGC-4		Fresh	PPC030	4fd8f0f0-2356-451c-a61f-c30610f1141c	4df98c9a-93f7-4735-80c8-24b1e8943549	7cf9e7b2-28a3-4b42-812b-929516fbce4a	6182	2622	7.36008	0	0	0	Late PPC	-2.34347	0.271585
TGATTCTGTTACCCTC-7_3	TGATTCTGTTACCCTC-7		Fresh	PPC036	eada4dfd-14cc-4767-8791-4a478eb3fe12	9bff6491-20c4-410a-98f6-4b4ee6aaf97d	90e8222f-2a97-4a3c-9517-fbd7626122fd	3130	1822	8.40256	0	0	1	Late PPC	-4.84559	-3.89334
TGATTCTGTTACGGAG-5_3	TGATTCTGTTACGGAG-5		Fresh	PPC027	7d700751-e80d-40b6-9e79-0efec5ae5a80	c7a966f7-e22e-4807-afff-2bae9ca5fc72	9d988cb0-01b1-4d5d-bf4b-3fd3baf149a4	5035	2393	6.67329	1	1	2	Rep. Late PPC	-0.489094	3.13927
TGATTCTGTTAGAAAC-1_1	TGATTCTGTTAGAAAC-1	scRNA_Pool_1	Cryopreserved	PPC023	04cd9285-b478-468a-a055-a9d82c99b016	916c0056-cef2-488f-ae44-cb9b1398669e	725e0255-424c-44da-86c9-bc0bc14a21a8	8770	3465	9.0878	0	0	0	Late PPC	-4.1645	0.547491
TGATTCTGTTATCTGG-2_3	TGATTCTGTTATCTGG-2		Fresh	PPC034	3ab5e63d-1d2d-441b-b1c3-7f77fd86e4dd	ac69bd1c-2131-4391-a2ee-b6c19b219c07	eb1309e6-5567-437b-82d7-549c1c8d5493	13343	4347	5.15626	0	0	0	Late PPC	2.07132	1.04975
TGATTCTGTTATCTTC-1_2	TGATTCTGTTATCTTC-1	scRNA_Pool_2	Cryopreserved	PPC051	8f38fc74-ec4a-4014-8462-6e10e018f4c3	4f63a2f0-b270-48f8-8603-38d0de2bec74	5f5c5255-f41b-46eb-a9bd-7130515e3efc	1070	735	2.24299	5	6	7	Endocrine	0.236003	12.9855
TGATTCTGTTCATCGA-1_3	TGATTCTGTTCATCGA-1		Fresh	iPSC-PPC034	1eeda2ea-453a-4ff4-9cae-2a68f823d919	ac69bd1c-2131-4391-a2ee-b6c19b219c07	eb1309e6-5567-437b-82d7-549c1c8d5493	10864	3453	14.0096	2	2	3	iPSC	13.1993	0.104315
TGATTCTGTTGTTGAC-7_3	TGATTCTGTTGTTGAC-7		Fresh	PPC036	eada4dfd-14cc-4767-8791-4a478eb3fe12	9bff6491-20c4-410a-98f6-4b4ee6aaf97d	90e8222f-2a97-4a3c-9517-fbd7626122fd	3024	1594	7.63889	0	0	0	Late PPC	-2.66046	-3.35528
TGATTCTGTTTGAAAG-5_3	TGATTCTGTTTGAAAG-5		Fresh	PPC027	7d700751-e80d-40b6-9e79-0efec5ae5a80	c7a966f7-e22e-4807-afff-2bae9ca5fc72	9d988cb0-01b1-4d5d-bf4b-3fd3baf149a4	9282	3677	8.58651	0	0	0	Late PPC	-3.86882	1.30004
TGATTCTGTTTGGAAA-2_3	TGATTCTGTTTGGAAA-2		Fresh	PPC034	3ab5e63d-1d2d-441b-b1c3-7f77fd86e4dd	ac69bd1c-2131-4391-a2ee-b6c19b219c07	eb1309e6-5567-437b-82d7-549c1c8d5493	6831	2701	16.9375	0	0	0	Late PPC	-1.52184	0.786295
TGATTCTTCAAGCCGC-6_3	TGATTCTTCAAGCCGC-6		Fresh	PPC028	e2308d3d-f183-44e4-b0b7-2dff4a5006da	ee146263-82f5-4ed7-bb49-4300837acc85	c3bb6245-5d1b-4dbc-8b16-b0ca47472e91	4294	1854	8.91942	4	4	5	Mesendoderm	7.13041	-5.96435
TGATTCTTCACAGTGT-2_3	TGATTCTTCACAGTGT-2		Fresh	PPC034	3ab5e63d-1d2d-441b-b1c3-7f77fd86e4dd	ac69bd1c-2131-4391-a2ee-b6c19b219c07	eb1309e6-5567-437b-82d7-549c1c8d5493	13917	3696	8.16268	0	5	6	Early DE	-7.95804	3.46774
TGATTCTTCACGAGGA-4_3	TGATTCTTCACGAGGA-4		Fresh	PPC030	4fd8f0f0-2356-451c-a61f-c30610f1141c	4df98c9a-93f7-4735-80c8-24b1e8943549	7cf9e7b2-28a3-4b42-812b-929516fbce4a	7849	2996	6.65053	0	0	0	Late PPC	-2.95474	2.29035
TGATTCTTCACTTGTT-1_1	TGATTCTTCACTTGTT-1	scRNA_Pool_1	Cryopreserved	PPC029	04cd9285-b478-468a-a055-a9d82c99b016	9bff6491-20c4-410a-98f6-4b4ee6aaf97d	90e8222f-2a97-4a3c-9517-fbd7626122fd	6098	2725	11.0856	0	0	1	Late PPC	-4.4849	-2.66424
TGATTCTTCAGACCTA-6_3	TGATTCTTCAGACCTA-6		Fresh	PPC028	e2308d3d-f183-44e4-b0b7-2dff4a5006da	ee146263-82f5-4ed7-bb49-4300837acc85	c3bb6245-5d1b-4dbc-8b16-b0ca47472e91	6174	2393	8.22805	3	3	4	Early PPC	6.08951	-0.922768
TGATTCTTCAGGAGAC-1_1	TGATTCTTCAGGAGAC-1	scRNA_Pool_1	Cryopreserved	PPC023	04cd9285-b478-468a-a055-a9d82c99b016	916c0056-cef2-488f-ae44-cb9b1398669e	725e0255-424c-44da-86c9-bc0bc14a21a8	7651	2682	21.8795	0	0	0	Late PPC	-5.10026	0.416427
TGATTCTTCAGTCCGG-5_3	TGATTCTTCAGTCCGG-5		Fresh	PPC027	7d700751-e80d-40b6-9e79-0efec5ae5a80	c7a966f7-e22e-4807-afff-2bae9ca5fc72	9d988cb0-01b1-4d5d-bf4b-3fd3baf149a4	4111	1957	5.4488	0	0	0	Late PPC	-2.93345	-0.405116
TGATTCTTCATACGAC-4_3	TGATTCTTCATACGAC-4		Fresh	PPC030	4fd8f0f0-2356-451c-a61f-c30610f1141c	4df98c9a-93f7-4735-80c8-24b1e8943549	7cf9e7b2-28a3-4b42-812b-929516fbce4a	4295	2068	6.03027	0	0	0	Late PPC	-0.86669	0.311223
TGATTCTTCATTCGTT-4_3	TGATTCTTCATTCGTT-4		Fresh	PPC030	4fd8f0f0-2356-451c-a61f-c30610f1141c	4df98c9a-93f7-4735-80c8-24b1e8943549	7cf9e7b2-28a3-4b42-812b-929516fbce4a	3952	1902	7.51518	0	0	0	Late PPC	-1.8557	-1.91681
TGATTCTTCATTTGCT-7_3	TGATTCTTCATTTGCT-7		Fresh	PPC036	eada4dfd-14cc-4767-8791-4a478eb3fe12	9bff6491-20c4-410a-98f6-4b4ee6aaf97d	90e8222f-2a97-4a3c-9517-fbd7626122fd	2532	1492	11.4929	0	0	1	Late PPC	-3.97031	-3.85816
TGATTCTTCCACAGGC-6_3	TGATTCTTCCACAGGC-6		Fresh	PPC028	e2308d3d-f183-44e4-b0b7-2dff4a5006da	ee146263-82f5-4ed7-bb49-4300837acc85	c3bb6245-5d1b-4dbc-8b16-b0ca47472e91	18580	5316	8.35307	3	3	4	Early PPC	4.39334	1.5739
TGATTCTTCCACTTTA-3_3	TGATTCTTCCACTTTA-3		Fresh	PPC029	4efdab78-1eda-4888-8483-15b519c375dc	9bff6491-20c4-410a-98f6-4b4ee6aaf97d	90e8222f-2a97-4a3c-9517-fbd7626122fd	15416	5077	9.19175	0	0	1	Late PPC	-6.68091	-3.14275
TGATTCTTCCATTCGC-8_3	TGATTCTTCCATTCGC-8		Fresh	PPC023	fb6028d0-5ef0-4f53-bf73-da3983948ce1	916c0056-cef2-488f-ae44-cb9b1398669e	725e0255-424c-44da-86c9-bc0bc14a21a8	5400	2333	9.81481	0	0	0	Late PPC	0.101623	-2.38231
TGATTCTTCCATTTAC-6_3	TGATTCTTCCATTTAC-6		Fresh	PPC028	e2308d3d-f183-44e4-b0b7-2dff4a5006da	ee146263-82f5-4ed7-bb49-4300837acc85	c3bb6245-5d1b-4dbc-8b16-b0ca47472e91	12696	4198	6.84468	3	3	4	Early PPC	5.77567	-1.24079
TGATTCTTCGCCGAAC-1_2	TGATTCTTCGCCGAAC-1	scRNA_Pool_2	Cryopreserved	PPC150	8f38fc74-ec4a-4014-8462-6e10e018f4c3	0a1bcb9c-aa08-4f75-b564-ff7abc75235c	b48d5663-b599-4d02-a70b-6bd12546041f	1204	827	0.664452	0	0	0	Late PPC	-1.39483	-2.45702
TGATTCTTCGCGCTGA-1_3	TGATTCTTCGCGCTGA-1		Fresh	iPSC-PPC034	1eeda2ea-453a-4ff4-9cae-2a68f823d919	ac69bd1c-2131-4391-a2ee-b6c19b219c07	eb1309e6-5567-437b-82d7-549c1c8d5493	12657	3909	15.0115	2	2	3	iPSC	13.9981	1.47264
TGATTCTTCGGCTTCT-1_1	TGATTCTTCGGCTTCT-1	scRNA_Pool_1	Cryopreserved	PPC027	04cd9285-b478-468a-a055-a9d82c99b016	c7a966f7-e22e-4807-afff-2bae9ca5fc72	9d988cb0-01b1-4d5d-bf4b-3fd3baf149a4	7408	3158	3.87419	1	1	2	Rep. Late PPC	-1.1937	2.95436
TGATTCTTCGTAGGGA-5_3	TGATTCTTCGTAGGGA-5		Fresh	PPC027	7d700751-e80d-40b6-9e79-0efec5ae5a80	c7a966f7-e22e-4807-afff-2bae9ca5fc72	9d988cb0-01b1-4d5d-bf4b-3fd3baf149a4	17380	5260	7.88838	1	1	2	Rep. Late PPC	-1.03574	3.37438
TGATTCTTCGTTATCT-4_3	TGATTCTTCGTTATCT-4		Fresh	PPC030	4fd8f0f0-2356-451c-a61f-c30610f1141c	4df98c9a-93f7-4735-80c8-24b1e8943549	7cf9e7b2-28a3-4b42-812b-929516fbce4a	2651	1473	6.4504	0	0	0	Late PPC	-2.25043	-1.77586
TGATTCTTCTCATTTG-8_3	TGATTCTTCTCATTTG-8		Fresh	PPC023	fb6028d0-5ef0-4f53-bf73-da3983948ce1	916c0056-cef2-488f-ae44-cb9b1398669e	725e0255-424c-44da-86c9-bc0bc14a21a8	3129	1525	10.3547	0	0	0	Late PPC	-1.01823	-3.09326
TGATTCTTCTCGGGAC-6_3	TGATTCTTCTCGGGAC-6		Fresh	PPC028	e2308d3d-f183-44e4-b0b7-2dff4a5006da	ee146263-82f5-4ed7-bb49-4300837acc85	c3bb6245-5d1b-4dbc-8b16-b0ca47472e91	6111	2324	10.162	3	3	4	Early PPC	6.23473	-1.27928
TGATTCTTCTTCGCTG-1_1	TGATTCTTCTTCGCTG-1	scRNA_Pool_1	Cryopreserved	PPC027	04cd9285-b478-468a-a055-a9d82c99b016	c7a966f7-e22e-4807-afff-2bae9ca5fc72	9d988cb0-01b1-4d5d-bf4b-3fd3baf149a4	8225	3361	6.46809	0	0	0	Late PPC	-3.6435	0.756732
TGATTCTTCTTCGTGC-1_2	TGATTCTTCTTCGTGC-1	scRNA_Pool_2	Cryopreserved	PPC051	8f38fc74-ec4a-4014-8462-6e10e018f4c3	4f63a2f0-b270-48f8-8603-38d0de2bec74	5f5c5255-f41b-46eb-a9bd-7130515e3efc	9614	3233	11.4208	3	3	4	Early PPC	-2.85039	6.09233
TGATTTCAGAGCATAT-1_2	TGATTTCAGAGCATAT-1	scRNA_Pool_2	Cryopreserved	PPC051	8f38fc74-ec4a-4014-8462-6e10e018f4c3	4f63a2f0-b270-48f8-8603-38d0de2bec74	5f5c5255-f41b-46eb-a9bd-7130515e3efc	4248	2077	4.5904	0	5	6	Early DE	-7.44319	4.72668
TGATTTCAGAGTTGCG-6_3	TGATTTCAGAGTTGCG-6		Fresh	PPC028	e2308d3d-f183-44e4-b0b7-2dff4a5006da	ee146263-82f5-4ed7-bb49-4300837acc85	c3bb6245-5d1b-4dbc-8b16-b0ca47472e91	7581	2746	8.25749	3	3	4	Early PPC	6.48962	0.780341
TGATTTCAGATAGTCA-5_3	TGATTTCAGATAGTCA-5		Fresh	PPC027	7d700751-e80d-40b6-9e79-0efec5ae5a80	c7a966f7-e22e-4807-afff-2bae9ca5fc72	9d988cb0-01b1-4d5d-bf4b-3fd3baf149a4	4252	2115	5.69144	0	0	0	Late PPC	-3.0166	-0.611445
TGATTTCAGATCCGAG-4_3	TGATTTCAGATCCGAG-4		Fresh	PPC030	4fd8f0f0-2356-451c-a61f-c30610f1141c	4df98c9a-93f7-4735-80c8-24b1e8943549	7cf9e7b2-28a3-4b42-812b-929516fbce4a	5329	2347	8.63201	0	0	0	Late PPC	-4.6613	1.48733
TGATTTCAGCACCTGC-8_3	TGATTTCAGCACCTGC-8		Fresh	PPC023	fb6028d0-5ef0-4f53-bf73-da3983948ce1	916c0056-cef2-488f-ae44-cb9b1398669e	725e0255-424c-44da-86c9-bc0bc14a21a8	9768	3621	6.54177	0	0	0	Late PPC	-3.05254	0.91997
TGATTTCAGCATGATA-8_3	TGATTTCAGCATGATA-8		Fresh	PPC023	fb6028d0-5ef0-4f53-bf73-da3983948ce1	916c0056-cef2-488f-ae44-cb9b1398669e	725e0255-424c-44da-86c9-bc0bc14a21a8	5853	2462	10.9516	0	0	0	Late PPC	-0.715791	-3.70372
TGATTTCAGCTAGATA-3_3	TGATTTCAGCTAGATA-3		Fresh	PPC029	4efdab78-1eda-4888-8483-15b519c375dc	9bff6491-20c4-410a-98f6-4b4ee6aaf97d	90e8222f-2a97-4a3c-9517-fbd7626122fd	5330	2510	8.0863	0	0	1	Late PPC	-5.49642	-0.195892
TGATTTCAGCTCCACG-2_3	TGATTTCAGCTCCACG-2		Fresh	PPC034	3ab5e63d-1d2d-441b-b1c3-7f77fd86e4dd	ac69bd1c-2131-4391-a2ee-b6c19b219c07	eb1309e6-5567-437b-82d7-549c1c8d5493	24902	5990	8.54951	1	1	2	Rep. Late PPC	-1.52257	4.79457
TGATTTCAGCTTGTGT-1_2	TGATTTCAGCTTGTGT-1	scRNA_Pool_2	Cryopreserved	PPC134	8f38fc74-ec4a-4014-8462-6e10e018f4c3	2302e931-a8d5-454d-83cf-f86e41c1e901	a140d6d1-9fbf-4645-a083-b870bf2f0f67	7688	2999	9.97659	3	3	4	Early PPC	4.71271	0.783247
TGATTTCAGGATACGC-7_3	TGATTTCAGGATACGC-7		Fresh	PPC036	eada4dfd-14cc-4767-8791-4a478eb3fe12	9bff6491-20c4-410a-98f6-4b4ee6aaf97d	90e8222f-2a97-4a3c-9517-fbd7626122fd	2396	1388	6.38564	0	0	1	Late PPC	-5.12913	-3.93701
TGATTTCAGGATTACA-1_1	TGATTTCAGGATTACA-1	scRNA_Pool_1	Cryopreserved	PPC034	04cd9285-b478-468a-a055-a9d82c99b016	ac69bd1c-2131-4391-a2ee-b6c19b219c07	eb1309e6-5567-437b-82d7-549c1c8d5493	7460	2591	32.5201	0	0	0	Late PPC	0.384009	-0.293331
TGATTTCAGGGCAGGA-1_1	TGATTTCAGGGCAGGA-1	scRNA_Pool_1	Cryopreserved	PPC029	04cd9285-b478-468a-a055-a9d82c99b016	9bff6491-20c4-410a-98f6-4b4ee6aaf97d	90e8222f-2a97-4a3c-9517-fbd7626122fd	11693	3376	3.48927	0	0	0	Late PPC	-6.90118	1.79205
TGATTTCAGGTACAAT-7_3	TGATTTCAGGTACAAT-7		Fresh	PPC036	eada4dfd-14cc-4767-8791-4a478eb3fe12	9bff6491-20c4-410a-98f6-4b4ee6aaf97d	90e8222f-2a97-4a3c-9517-fbd7626122fd	2433	1377	11.0152	0	0	1	Late PPC	-3.68144	-3.85537
TGATTTCAGTACCCTA-1_3	TGATTTCAGTACCCTA-1		Fresh	iPSC-PPC034	1eeda2ea-453a-4ff4-9cae-2a68f823d919	ac69bd1c-2131-4391-a2ee-b6c19b219c07	eb1309e6-5567-437b-82d7-549c1c8d5493	21211	5003	13.1158	2	2	3	iPSC	14.4096	0.88915
TGATTTCAGTAGTGCG-1_3	TGATTTCAGTAGTGCG-1		Fresh	iPSC-PPC034	1eeda2ea-453a-4ff4-9cae-2a68f823d919	ac69bd1c-2131-4391-a2ee-b6c19b219c07	eb1309e6-5567-437b-82d7-549c1c8d5493	8442	2743	15.9204	2	2	3	iPSC	13.2834	2.51896
TGATTTCAGTCCGCCA-2_3	TGATTTCAGTCCGCCA-2		Fresh	PPC034	3ab5e63d-1d2d-441b-b1c3-7f77fd86e4dd	ac69bd1c-2131-4391-a2ee-b6c19b219c07	eb1309e6-5567-437b-82d7-549c1c8d5493	5741	2521	9.17959	0	0	0	Late PPC	-0.474499	0.932165
TGATTTCCAAACTGCT-1_3	TGATTTCCAAACTGCT-1		Fresh	iPSC-PPC034	1eeda2ea-453a-4ff4-9cae-2a68f823d919	ac69bd1c-2131-4391-a2ee-b6c19b219c07	eb1309e6-5567-437b-82d7-549c1c8d5493	12038	3812	13.0337	2	2	3	iPSC	13.5412	-0.0894479
TGATTTCCAAATCGTC-1_2	TGATTTCCAAATCGTC-1	scRNA_Pool_2	Cryopreserved	PPC150	8f38fc74-ec4a-4014-8462-6e10e018f4c3	0a1bcb9c-aa08-4f75-b564-ff7abc75235c	b48d5663-b599-4d02-a70b-6bd12546041f	73080	8468	4.15846	0	5	6	Early DE	-7.28859	4.88087
TGATTTCCAACCGCTG-3_3	TGATTTCCAACCGCTG-3		Fresh	PPC029	4efdab78-1eda-4888-8483-15b519c375dc	9bff6491-20c4-410a-98f6-4b4ee6aaf97d	90e8222f-2a97-4a3c-9517-fbd7626122fd	12501	4344	10.2392	0	0	1	Late PPC	-6.49912	-1.22854
TGATTTCCAATAAGGT-6_3	TGATTTCCAATAAGGT-6		Fresh	PPC028	e2308d3d-f183-44e4-b0b7-2dff4a5006da	ee146263-82f5-4ed7-bb49-4300837acc85	c3bb6245-5d1b-4dbc-8b16-b0ca47472e91	5141	2272	6.14666	3	3	4	Early PPC	5.70666	-1.61141
TGATTTCCAATGCAGG-3_3	TGATTTCCAATGCAGG-3		Fresh	PPC029	4efdab78-1eda-4888-8483-15b519c375dc	9bff6491-20c4-410a-98f6-4b4ee6aaf97d	90e8222f-2a97-4a3c-9517-fbd7626122fd	8489	3305	13.3231	0	0	0	Late PPC	-5.27224	-0.888714
TGATTTCCACAAAGCG-7_3	TGATTTCCACAAAGCG-7		Fresh	PPC036	eada4dfd-14cc-4767-8791-4a478eb3fe12	9bff6491-20c4-410a-98f6-4b4ee6aaf97d	90e8222f-2a97-4a3c-9517-fbd7626122fd	2717	1464	8.39161	0	0	1	Late PPC	-4.89471	-4.08391
TGATTTCCACAGTACT-8_3	TGATTTCCACAGTACT-8		Fresh	PPC023	fb6028d0-5ef0-4f53-bf73-da3983948ce1	916c0056-cef2-488f-ae44-cb9b1398669e	725e0255-424c-44da-86c9-bc0bc14a21a8	10708	3774	8.49832	0	0	0	Late PPC	-0.663742	1.36192
TGATTTCCACATACTG-1_2	TGATTTCCACATACTG-1	scRNA_Pool_2	Cryopreserved	PPC134	8f38fc74-ec4a-4014-8462-6e10e018f4c3	2302e931-a8d5-454d-83cf-f86e41c1e901	a140d6d1-9fbf-4645-a083-b870bf2f0f67	8823	3381	10.0306	0	0	0	Late PPC	0.250415	-1.78526
TGATTTCCACCCTAAA-8_3	TGATTTCCACCCTAAA-8		Fresh	PPC023	fb6028d0-5ef0-4f53-bf73-da3983948ce1	916c0056-cef2-488f-ae44-cb9b1398669e	725e0255-424c-44da-86c9-bc0bc14a21a8	3366	1702	9.44742	0	0	0	Late PPC	-1.59944	-3.18349
TGATTTCCACGTTGGC-8_3	TGATTTCCACGTTGGC-8		Fresh	PPC023	fb6028d0-5ef0-4f53-bf73-da3983948ce1	916c0056-cef2-488f-ae44-cb9b1398669e	725e0255-424c-44da-86c9-bc0bc14a21a8	3340	1729	10.5988	0	0	0	Late PPC	-1.32927	-3.14174
TGATTTCCAGCGTAGA-8_3	TGATTTCCAGCGTAGA-8		Fresh	PPC023	fb6028d0-5ef0-4f53-bf73-da3983948ce1	916c0056-cef2-488f-ae44-cb9b1398669e	725e0255-424c-44da-86c9-bc0bc14a21a8	5197	2164	8.81278	0	0	0	Late PPC	-0.775934	-1.48357
TGATTTCCAGGCCTGT-1_2	TGATTTCCAGGCCTGT-1	scRNA_Pool_2	Cryopreserved	PPC134	8f38fc74-ec4a-4014-8462-6e10e018f4c3	2302e931-a8d5-454d-83cf-f86e41c1e901	a140d6d1-9fbf-4645-a083-b870bf2f0f67	6575	2581	12.654	3	3	4	Early PPC	5.49351	-0.666808
TGATTTCCAGGGAATC-2_3	TGATTTCCAGGGAATC-2		Fresh	PPC034	3ab5e63d-1d2d-441b-b1c3-7f77fd86e4dd	ac69bd1c-2131-4391-a2ee-b6c19b219c07	eb1309e6-5567-437b-82d7-549c1c8d5493	2000	1165	8	0	0	1	Late PPC	-2.12747	-4.23234
TGATTTCCATATTCGG-1_1	TGATTTCCATATTCGG-1	scRNA_Pool_1	Cryopreserved	PPC029	04cd9285-b478-468a-a055-a9d82c99b016	9bff6491-20c4-410a-98f6-4b4ee6aaf97d	90e8222f-2a97-4a3c-9517-fbd7626122fd	9040	3508	12.3341	0	0	1	Late PPC	-6.43927	-0.874994
TGATTTCCATCAGCGC-8_3	TGATTTCCATCAGCGC-8		Fresh	PPC023	fb6028d0-5ef0-4f53-bf73-da3983948ce1	916c0056-cef2-488f-ae44-cb9b1398669e	725e0255-424c-44da-86c9-bc0bc14a21a8	4219	2037	6.68405	0	0	0	Late PPC	0.0129531	-0.835838
TGATTTCCATCGTCCT-8_3	TGATTTCCATCGTCCT-8		Fresh	PPC023	fb6028d0-5ef0-4f53-bf73-da3983948ce1	916c0056-cef2-488f-ae44-cb9b1398669e	725e0255-424c-44da-86c9-bc0bc14a21a8	8889	3118	8.78614	0	0	1	Late PPC	-5.20731	0.224234
TGATTTCGTAACAGTA-3_3	TGATTTCGTAACAGTA-3		Fresh	PPC029	4efdab78-1eda-4888-8483-15b519c375dc	9bff6491-20c4-410a-98f6-4b4ee6aaf97d	90e8222f-2a97-4a3c-9517-fbd7626122fd	4837	2179	8.74509	0	0	1	Late PPC	-5.96194	-2.7661
TGATTTCGTAGTCGTT-1_3	TGATTTCGTAGTCGTT-1		Fresh	iPSC-PPC034	1eeda2ea-453a-4ff4-9cae-2a68f823d919	ac69bd1c-2131-4391-a2ee-b6c19b219c07	eb1309e6-5567-437b-82d7-549c1c8d5493	7227	2745	11.1388	2	2	3	iPSC	13.9607	1.73735
TGATTTCGTATCAGGG-8_3	TGATTTCGTATCAGGG-8		Fresh	PPC023	fb6028d0-5ef0-4f53-bf73-da3983948ce1	916c0056-cef2-488f-ae44-cb9b1398669e	725e0255-424c-44da-86c9-bc0bc14a21a8	3289	1526	12.2226	0	0	0	Late PPC	-0.142218	-2.58997
TGATTTCGTCGATTAC-1_1	TGATTTCGTCGATTAC-1	scRNA_Pool_1	Cryopreserved	PPC029	04cd9285-b478-468a-a055-a9d82c99b016	9bff6491-20c4-410a-98f6-4b4ee6aaf97d	90e8222f-2a97-4a3c-9517-fbd7626122fd	6101	2530	23.111	1	1	2	Rep. Late PPC	1.19909	5.66438
TGATTTCGTCTTGAGT-1_2	TGATTTCGTCTTGAGT-1	scRNA_Pool_2	Cryopreserved	PPC134	8f38fc74-ec4a-4014-8462-6e10e018f4c3	2302e931-a8d5-454d-83cf-f86e41c1e901	a140d6d1-9fbf-4645-a083-b870bf2f0f67	15532	4418	6.93407	4	4	9	Mesendoderm	10.0438	-6.18327
TGATTTCGTGACTCTA-5_3	TGATTTCGTGACTCTA-5		Fresh	PPC027	7d700751-e80d-40b6-9e79-0efec5ae5a80	c7a966f7-e22e-4807-afff-2bae9ca5fc72	9d988cb0-01b1-4d5d-bf4b-3fd3baf149a4	4143	2165	5.67222	1	1	2	Rep. Late PPC	1.37582	5.32983
TGATTTCGTGGACTGA-8_3	TGATTTCGTGGACTGA-8		Fresh	PPC023	fb6028d0-5ef0-4f53-bf73-da3983948ce1	916c0056-cef2-488f-ae44-cb9b1398669e	725e0255-424c-44da-86c9-bc0bc14a21a8	2608	1273	11.6181	0	0	1	Late PPC	-1.71767	-4.59745
TGATTTCGTGGATACG-1_1	TGATTTCGTGGATACG-1	scRNA_Pool_1	Cryopreserved	PPC029	04cd9285-b478-468a-a055-a9d82c99b016	9bff6491-20c4-410a-98f6-4b4ee6aaf97d	90e8222f-2a97-4a3c-9517-fbd7626122fd	4250	1772	6.87059	0	0	1	Late PPC	-2.50666	-5.31223
TGATTTCGTGGTCTCG-3_3	TGATTTCGTGGTCTCG-3		Fresh	PPC029	4efdab78-1eda-4888-8483-15b519c375dc	9bff6491-20c4-410a-98f6-4b4ee6aaf97d	90e8222f-2a97-4a3c-9517-fbd7626122fd	6242	2778	14.8831	0	0	1	Late PPC	-4.66794	-2.03963
TGATTTCGTTAAGTCC-1_3	TGATTTCGTTAAGTCC-1		Fresh	iPSC-PPC034	1eeda2ea-453a-4ff4-9cae-2a68f823d919	ac69bd1c-2131-4391-a2ee-b6c19b219c07	eb1309e6-5567-437b-82d7-549c1c8d5493	3739	1738	0.240706	2	2	3	iPSC	13.3504	3.18575
TGATTTCGTTCCACAA-7_3	TGATTTCGTTCCACAA-7		Fresh	PPC036	eada4dfd-14cc-4767-8791-4a478eb3fe12	9bff6491-20c4-410a-98f6-4b4ee6aaf97d	90e8222f-2a97-4a3c-9517-fbd7626122fd	8634	3514	6.40491	1	1	2	Rep. Late PPC	-0.663681	4.64412
TGATTTCGTTCGGGTC-1_1	TGATTTCGTTCGGGTC-1	scRNA_Pool_1	Cryopreserved	PPC027	04cd9285-b478-468a-a055-a9d82c99b016	c7a966f7-e22e-4807-afff-2bae9ca5fc72	9d988cb0-01b1-4d5d-bf4b-3fd3baf149a4	6589	2672	18.88	0	0	0	Late PPC	-3.19721	-0.739988
TGATTTCGTTGGGATG-1_2	TGATTTCGTTGGGATG-1	scRNA_Pool_2	Cryopreserved	PPC051	8f38fc74-ec4a-4014-8462-6e10e018f4c3	4f63a2f0-b270-48f8-8603-38d0de2bec74	5f5c5255-f41b-46eb-a9bd-7130515e3efc	6173	2439	11.3235	0	0	0	Late PPC	-1.10527	-2.10093
TGATTTCGTTGGGTAG-3_3	TGATTTCGTTGGGTAG-3		Fresh	PPC029	4efdab78-1eda-4888-8483-15b519c375dc	9bff6491-20c4-410a-98f6-4b4ee6aaf97d	90e8222f-2a97-4a3c-9517-fbd7626122fd	3847	1940	12.5292	0	0	1	Late PPC	-4.29173	-3.82721
TGATTTCGTTGTGGAG-1_1	TGATTTCGTTGTGGAG-1	scRNA_Pool_1	Cryopreserved	PPC023	04cd9285-b478-468a-a055-a9d82c99b016	916c0056-cef2-488f-ae44-cb9b1398669e	725e0255-424c-44da-86c9-bc0bc14a21a8	11836	4101	10.316	0	0	0	Late PPC	0.411435	-0.95344
TGATTTCGTTGTGTAC-8_3	TGATTTCGTTGTGTAC-8		Fresh	PPC023	fb6028d0-5ef0-4f53-bf73-da3983948ce1	916c0056-cef2-488f-ae44-cb9b1398669e	725e0255-424c-44da-86c9-bc0bc14a21a8	4463	2149	7.57338	0	0	0	Late PPC	-0.620299	0.331259
TGATTTCGTTTGCAGT-3_3	TGATTTCGTTTGCAGT-3		Fresh	PPC029	4efdab78-1eda-4888-8483-15b519c375dc	9bff6491-20c4-410a-98f6-4b4ee6aaf97d	90e8222f-2a97-4a3c-9517-fbd7626122fd	7343	3107	6.1419	0	0	1	Late PPC	-6.23946	-1.79876
TGATTTCTCAAGAATG-4_3	TGATTTCTCAAGAATG-4		Fresh	PPC030	4fd8f0f0-2356-451c-a61f-c30610f1141c	4df98c9a-93f7-4735-80c8-24b1e8943549	7cf9e7b2-28a3-4b42-812b-929516fbce4a	6618	2754	17.8906	0	5	6	Early DE	-5.25051	3.5126
TGATTTCTCAATCGGT-7_3	TGATTTCTCAATCGGT-7		Fresh	PPC036	eada4dfd-14cc-4767-8791-4a478eb3fe12	9bff6491-20c4-410a-98f6-4b4ee6aaf97d	90e8222f-2a97-4a3c-9517-fbd7626122fd	8616	3541	9.02971	1	1	2	Rep. Late PPC	1.72263	5.69731
TGATTTCTCACTCACC-8_3	TGATTTCTCACTCACC-8		Fresh	PPC023	fb6028d0-5ef0-4f53-bf73-da3983948ce1	916c0056-cef2-488f-ae44-cb9b1398669e	725e0255-424c-44da-86c9-bc0bc14a21a8	3635	1928	9.13343	0	0	0	Late PPC	-0.0093295	-2.68271
TGATTTCTCACTGGTA-7_3	TGATTTCTCACTGGTA-7		Fresh	PPC036	eada4dfd-14cc-4767-8791-4a478eb3fe12	9bff6491-20c4-410a-98f6-4b4ee6aaf97d	90e8222f-2a97-4a3c-9517-fbd7626122fd	9999	3992	7.17072	1	1	2	Rep. Late PPC	-0.880198	4.57793
TGATTTCTCACTTCTA-4_3	TGATTTCTCACTTCTA-4		Fresh	PPC030	4fd8f0f0-2356-451c-a61f-c30610f1141c	4df98c9a-93f7-4735-80c8-24b1e8943549	7cf9e7b2-28a3-4b42-812b-929516fbce4a	5538	2464	7.22282	0	0	0	Late PPC	-3.38962	2.95954
TGATTTCTCAGCTGAT-1_1	TGATTTCTCAGCTGAT-1	scRNA_Pool_1	Cryopreserved	PPC023	04cd9285-b478-468a-a055-a9d82c99b016	916c0056-cef2-488f-ae44-cb9b1398669e	725e0255-424c-44da-86c9-bc0bc14a21a8	6162	2632	17.4294	0	0	1	Late PPC	2.47135	4.25004
TGATTTCTCAGGCGAA-7_3	TGATTTCTCAGGCGAA-7		Fresh	PPC036	eada4dfd-14cc-4767-8791-4a478eb3fe12	9bff6491-20c4-410a-98f6-4b4ee6aaf97d	90e8222f-2a97-4a3c-9517-fbd7626122fd	6295	2824	7.76807	1	1	2	Rep. Late PPC	-0.166006	4.28688
TGATTTCTCATGCTAG-1_1	TGATTTCTCATGCTAG-1	scRNA_Pool_1	Cryopreserved	PPC034	04cd9285-b478-468a-a055-a9d82c99b016	ac69bd1c-2131-4391-a2ee-b6c19b219c07	eb1309e6-5567-437b-82d7-549c1c8d5493	8128	3016	16.0556	1	1	2	Rep. Late PPC	1.28312	2.89972
TGATTTCTCATGGGAG-8_3	TGATTTCTCATGGGAG-8		Fresh	PPC023	fb6028d0-5ef0-4f53-bf73-da3983948ce1	916c0056-cef2-488f-ae44-cb9b1398669e	725e0255-424c-44da-86c9-bc0bc14a21a8	3870	1812	9.04393	0	0	0	Late PPC	0.506439	-2.72708
TGATTTCTCCACATAG-7_3	TGATTTCTCCACATAG-7		Fresh	PPC036	eada4dfd-14cc-4767-8791-4a478eb3fe12	9bff6491-20c4-410a-98f6-4b4ee6aaf97d	90e8222f-2a97-4a3c-9517-fbd7626122fd	10656	4188	5.56494	1	1	2	Rep. Late PPC	1.02255	5.93025
TGATTTCTCCAGTGTA-7_3	TGATTTCTCCAGTGTA-7		Fresh	PPC036	eada4dfd-14cc-4767-8791-4a478eb3fe12	9bff6491-20c4-410a-98f6-4b4ee6aaf97d	90e8222f-2a97-4a3c-9517-fbd7626122fd	5243	2407	11.5201	0	0	1	Late PPC	-3.10624	-3.74903
TGATTTCTCCGAGTGC-4_3	TGATTTCTCCGAGTGC-4		Fresh	PPC030	4fd8f0f0-2356-451c-a61f-c30610f1141c	4df98c9a-93f7-4735-80c8-24b1e8943549	7cf9e7b2-28a3-4b42-812b-929516fbce4a	6369	2731	6.26472	1	1	2	Rep. Late PPC	-0.00173396	4.75154
TGATTTCTCCGATGCG-7_3	TGATTTCTCCGATGCG-7		Fresh	PPC036	eada4dfd-14cc-4767-8791-4a478eb3fe12	9bff6491-20c4-410a-98f6-4b4ee6aaf97d	90e8222f-2a97-4a3c-9517-fbd7626122fd	1821	1035	13.3443	0	0	1	Late PPC	-3.30574	-3.83857
TGATTTCTCCTACTGC-2_3	TGATTTCTCCTACTGC-2		Fresh	PPC034	3ab5e63d-1d2d-441b-b1c3-7f77fd86e4dd	ac69bd1c-2131-4391-a2ee-b6c19b219c07	eb1309e6-5567-437b-82d7-549c1c8d5493	1270	656	2.3622	5	6	7	Endocrine	0.76775	12.6882
TGATTTCTCGAGATAA-4_3	TGATTTCTCGAGATAA-4		Fresh	PPC030	4fd8f0f0-2356-451c-a61f-c30610f1141c	4df98c9a-93f7-4735-80c8-24b1e8943549	7cf9e7b2-28a3-4b42-812b-929516fbce4a	8819	3046	9.25275	0	0	0	Late PPC	-2.70926	1.74142
TGATTTCTCGCGAAGA-3_3	TGATTTCTCGCGAAGA-3		Fresh	PPC029	4efdab78-1eda-4888-8483-15b519c375dc	9bff6491-20c4-410a-98f6-4b4ee6aaf97d	90e8222f-2a97-4a3c-9517-fbd7626122fd	1313	819	14.0137	0	0	1	Late PPC	-4.7207	-3.97233
TGATTTCTCGGCATTA-6_3	TGATTTCTCGGCATTA-6		Fresh	PPC028	e2308d3d-f183-44e4-b0b7-2dff4a5006da	ee146263-82f5-4ed7-bb49-4300837acc85	c3bb6245-5d1b-4dbc-8b16-b0ca47472e91	4779	2126	7.57481	3	3	4	Early PPC	5.68545	-1.1785
TGATTTCTCGGCTCTT-2_3	TGATTTCTCGGCTCTT-2		Fresh	PPC034	3ab5e63d-1d2d-441b-b1c3-7f77fd86e4dd	ac69bd1c-2131-4391-a2ee-b6c19b219c07	eb1309e6-5567-437b-82d7-549c1c8d5493	10424	3685	6.12049	1	0	1	Late PPC	-6.33702	0.634821
TGATTTCTCGTACACA-1_3	TGATTTCTCGTACACA-1		Fresh	iPSC-PPC034	1eeda2ea-453a-4ff4-9cae-2a68f823d919	ac69bd1c-2131-4391-a2ee-b6c19b219c07	eb1309e6-5567-437b-82d7-549c1c8d5493	10672	3421	17.1477	2	2	3	iPSC	14.1569	0.118663
TGATTTCTCGTCTAAG-1_3	TGATTTCTCGTCTAAG-1		Fresh	iPSC-PPC034	1eeda2ea-453a-4ff4-9cae-2a68f823d919	ac69bd1c-2131-4391-a2ee-b6c19b219c07	eb1309e6-5567-437b-82d7-549c1c8d5493	10166	3344	11.1253	2	2	3	iPSC	13.3127	2.33069
TGATTTCTCGTGTGGC-4_3	TGATTTCTCGTGTGGC-4		Fresh	PPC030	4fd8f0f0-2356-451c-a61f-c30610f1141c	4df98c9a-93f7-4735-80c8-24b1e8943549	7cf9e7b2-28a3-4b42-812b-929516fbce4a	4698	2122	7.47126	0	0	0	Late PPC	-2.76623	1.35267
TGATTTCTCTAGACAC-3_3	TGATTTCTCTAGACAC-3		Fresh	PPC029	4efdab78-1eda-4888-8483-15b519c375dc	9bff6491-20c4-410a-98f6-4b4ee6aaf97d	90e8222f-2a97-4a3c-9517-fbd7626122fd	8683	3369	5.73534	0	0	1	Late PPC	-6.41175	-1.44093
TGATTTCTCTCTGCCA-7_3	TGATTTCTCTCTGCCA-7		Fresh	PPC036	eada4dfd-14cc-4767-8791-4a478eb3fe12	9bff6491-20c4-410a-98f6-4b4ee6aaf97d	90e8222f-2a97-4a3c-9517-fbd7626122fd	3629	2060	7.49518	0	0	1	Late PPC	-5.19295	-3.56026
TGATTTCTCTGAATGC-5_3	TGATTTCTCTGAATGC-5		Fresh	PPC027	7d700751-e80d-40b6-9e79-0efec5ae5a80	c7a966f7-e22e-4807-afff-2bae9ca5fc72	9d988cb0-01b1-4d5d-bf4b-3fd3baf149a4	3998	1953	6.85343	0	0	0	Late PPC	-2.89751	-1.33256
TGATTTCTCTGCGGGT-8_3	TGATTTCTCTGCGGGT-8		Fresh	PPC023	fb6028d0-5ef0-4f53-bf73-da3983948ce1	916c0056-cef2-488f-ae44-cb9b1398669e	725e0255-424c-44da-86c9-bc0bc14a21a8	11223	3960	8.5895	0	0	0	Late PPC	-0.43761	0.250122
TGATTTCTCTGGAAGG-8_3	TGATTTCTCTGGAAGG-8		Fresh	PPC023	fb6028d0-5ef0-4f53-bf73-da3983948ce1	916c0056-cef2-488f-ae44-cb9b1398669e	725e0255-424c-44da-86c9-bc0bc14a21a8	8688	3301	10.9346	0	0	0	Late PPC	-0.194789	-0.614454
TGATTTCTCTTGCGCT-7_3	TGATTTCTCTTGCGCT-7		Fresh	PPC036	eada4dfd-14cc-4767-8791-4a478eb3fe12	9bff6491-20c4-410a-98f6-4b4ee6aaf97d	90e8222f-2a97-4a3c-9517-fbd7626122fd	10126	4050	6.77464	0	0	1	Late PPC	-5.85321	-1.11075
TGCACGGAGAAGCCAC-2_3	TGCACGGAGAAGCCAC-2		Fresh	PPC034	3ab5e63d-1d2d-441b-b1c3-7f77fd86e4dd	ac69bd1c-2131-4391-a2ee-b6c19b219c07	eb1309e6-5567-437b-82d7-549c1c8d5493	5559	2378	8.09498	0	0	0	Late PPC	1.74311	0.487363
TGCACGGAGAATGTTG-2_3	TGCACGGAGAATGTTG-2		Fresh	PPC034	3ab5e63d-1d2d-441b-b1c3-7f77fd86e4dd	ac69bd1c-2131-4391-a2ee-b6c19b219c07	eb1309e6-5567-437b-82d7-549c1c8d5493	8337	3115	8.10843	3	3	4	Early PPC	2.79596	0.859114
TGCACGGAGACCAAAT-8_3	TGCACGGAGACCAAAT-8		Fresh	PPC023	fb6028d0-5ef0-4f53-bf73-da3983948ce1	916c0056-cef2-488f-ae44-cb9b1398669e	725e0255-424c-44da-86c9-bc0bc14a21a8	5142	2229	11.0657	1	1	2	Rep. Late PPC	-0.874914	-3.47583
TGCACGGAGACCATTC-2_3	TGCACGGAGACCATTC-2		Fresh	PPC034	3ab5e63d-1d2d-441b-b1c3-7f77fd86e4dd	ac69bd1c-2131-4391-a2ee-b6c19b219c07	eb1309e6-5567-437b-82d7-549c1c8d5493	5833	2680	8.09189	0	0	0	Late PPC	0.584742	-0.335053
TGCACGGAGATGCTGG-5_3	TGCACGGAGATGCTGG-5		Fresh	PPC027	7d700751-e80d-40b6-9e79-0efec5ae5a80	c7a966f7-e22e-4807-afff-2bae9ca5fc72	9d988cb0-01b1-4d5d-bf4b-3fd3baf149a4	5069	2354	10.7911	0	0	0	Late PPC	-3.32301	-0.686171
TGCACGGAGCACTCTA-1_1	TGCACGGAGCACTCTA-1	scRNA_Pool_1	Cryopreserved	PPC027	04cd9285-b478-468a-a055-a9d82c99b016	c7a966f7-e22e-4807-afff-2bae9ca5fc72	9d988cb0-01b1-4d5d-bf4b-3fd3baf149a4	9106	3483	6.17175	0	0	0	Late PPC	-3.77609	0.893301
TGCACGGAGCAGGGAG-1_1	TGCACGGAGCAGGGAG-1	scRNA_Pool_1	Cryopreserved	PPC029	04cd9285-b478-468a-a055-a9d82c99b016	9bff6491-20c4-410a-98f6-4b4ee6aaf97d	90e8222f-2a97-4a3c-9517-fbd7626122fd	1997	744	45.1678	0	0	0	Late PPC	-6.50787	0.823595
TGCACGGAGCATGATA-4_3	TGCACGGAGCATGATA-4		Fresh	PPC030	4fd8f0f0-2356-451c-a61f-c30610f1141c	4df98c9a-93f7-4735-80c8-24b1e8943549	7cf9e7b2-28a3-4b42-812b-929516fbce4a	3220	1607	7.29814	0	0	0	Late PPC	-2.24725	-0.498056
TGCACGGAGCATGGGT-3_3	TGCACGGAGCATGGGT-3		Fresh	PPC029	4efdab78-1eda-4888-8483-15b519c375dc	9bff6491-20c4-410a-98f6-4b4ee6aaf97d	90e8222f-2a97-4a3c-9517-fbd7626122fd	4790	1910	19.9582	0	0	1	Late PPC	-2.58405	-5.19054
TGCACGGAGCGCCGTT-1_2	TGCACGGAGCGCCGTT-1	scRNA_Pool_2	Cryopreserved	PPC051	8f38fc74-ec4a-4014-8462-6e10e018f4c3	4f63a2f0-b270-48f8-8603-38d0de2bec74	5f5c5255-f41b-46eb-a9bd-7130515e3efc	11552	3570	5.34107	0	0	0	Late PPC	-7.60154	3.08783
TGCACGGAGCGCTGCT-1_2	TGCACGGAGCGCTGCT-1	scRNA_Pool_2	Cryopreserved	PPC150	8f38fc74-ec4a-4014-8462-6e10e018f4c3	0a1bcb9c-aa08-4f75-b564-ff7abc75235c	b48d5663-b599-4d02-a70b-6bd12546041f	14849	4591	9.85925	0	0	0	Late PPC	-3.37829	2.72619
TGCACGGAGCTCCACG-2_3	TGCACGGAGCTCCACG-2		Fresh	PPC034	3ab5e63d-1d2d-441b-b1c3-7f77fd86e4dd	ac69bd1c-2131-4391-a2ee-b6c19b219c07	eb1309e6-5567-437b-82d7-549c1c8d5493	9208	3320	8.64466	0	0	0	Late PPC	0.0964705	-0.584237
TGCACGGAGCTGGTGA-1_3	TGCACGGAGCTGGTGA-1		Fresh	iPSC-PPC034	1eeda2ea-453a-4ff4-9cae-2a68f823d919	ac69bd1c-2131-4391-a2ee-b6c19b219c07	eb1309e6-5567-437b-82d7-549c1c8d5493	9216	3079	12.9883	2	2	3	iPSC	12.9436	2.24212
TGCACGGAGGACAAGA-8_3	TGCACGGAGGACAAGA-8		Fresh	PPC023	fb6028d0-5ef0-4f53-bf73-da3983948ce1	916c0056-cef2-488f-ae44-cb9b1398669e	725e0255-424c-44da-86c9-bc0bc14a21a8	4256	1907	8.31767	0	0	0	Late PPC	-0.168643	-1.51072
TGCACGGAGGATGTTA-4_3	TGCACGGAGGATGTTA-4		Fresh	PPC030	4fd8f0f0-2356-451c-a61f-c30610f1141c	4df98c9a-93f7-4735-80c8-24b1e8943549	7cf9e7b2-28a3-4b42-812b-929516fbce4a	4442	2024	5.51553	0	0	0	Late PPC	-2.54283	1.75093
TGCACGGAGGATTTGA-8_3	TGCACGGAGGATTTGA-8		Fresh	PPC023	fb6028d0-5ef0-4f53-bf73-da3983948ce1	916c0056-cef2-488f-ae44-cb9b1398669e	725e0255-424c-44da-86c9-bc0bc14a21a8	3030	1483	9.10891	0	0	1	Late PPC	-1.46934	-4.14851
TGCACGGAGGCCTGCT-2_3	TGCACGGAGGCCTGCT-2		Fresh	PPC034	3ab5e63d-1d2d-441b-b1c3-7f77fd86e4dd	ac69bd1c-2131-4391-a2ee-b6c19b219c07	eb1309e6-5567-437b-82d7-549c1c8d5493	8107	2975	16.1465	0	0	0	Late PPC	-0.163409	1.32664
TGCACGGAGGCGATAC-1_3	TGCACGGAGGCGATAC-1		Fresh	iPSC-PPC034	1eeda2ea-453a-4ff4-9cae-2a68f823d919	ac69bd1c-2131-4391-a2ee-b6c19b219c07	eb1309e6-5567-437b-82d7-549c1c8d5493	2901	1065	46.4323	2	2	3	iPSC	12.1462	2.59881
TGCACGGAGGGAGATA-4_3	TGCACGGAGGGAGATA-4		Fresh	PPC030	4fd8f0f0-2356-451c-a61f-c30610f1141c	4df98c9a-93f7-4735-80c8-24b1e8943549	7cf9e7b2-28a3-4b42-812b-929516fbce4a	2249	1226	6.66963	0	0	0	Late PPC	-1.65299	-2.03129
TGCACGGAGGGTCAAC-7_3	TGCACGGAGGGTCAAC-7		Fresh	PPC036	eada4dfd-14cc-4767-8791-4a478eb3fe12	9bff6491-20c4-410a-98f6-4b4ee6aaf97d	90e8222f-2a97-4a3c-9517-fbd7626122fd	2773	1472	6.49116	0	0	1	Late PPC	-4.15034	-2.74216
TGCACGGAGGGTCTTT-8_3	TGCACGGAGGGTCTTT-8		Fresh	PPC023	fb6028d0-5ef0-4f53-bf73-da3983948ce1	916c0056-cef2-488f-ae44-cb9b1398669e	725e0255-424c-44da-86c9-bc0bc14a21a8	4337	2090	9.49965	0	0	0	Late PPC	-0.134035	-0.513665
TGCACGGAGGTAGCAC-8_3	TGCACGGAGGTAGCAC-8		Fresh	PPC023	fb6028d0-5ef0-4f53-bf73-da3983948ce1	916c0056-cef2-488f-ae44-cb9b1398669e	725e0255-424c-44da-86c9-bc0bc14a21a8	5610	2344	11.0517	0	0	0	Late PPC	-0.00615743	-1.79148
TGCACGGAGGTATTGA-7_3	TGCACGGAGGTATTGA-7		Fresh	PPC036	eada4dfd-14cc-4767-8791-4a478eb3fe12	9bff6491-20c4-410a-98f6-4b4ee6aaf97d	90e8222f-2a97-4a3c-9517-fbd7626122fd	4576	2126	8.19493	0	0	1	Late PPC	-4.70888	-1.78508
TGCACGGAGGTCGTAG-1_2	TGCACGGAGGTCGTAG-1	scRNA_Pool_2	Cryopreserved	PPC134	8f38fc74-ec4a-4014-8462-6e10e018f4c3	2302e931-a8d5-454d-83cf-f86e41c1e901	a140d6d1-9fbf-4645-a083-b870bf2f0f67	28504	6640	8.47951	3	3	4	Early PPC	6.14586	0.887562
TGCACGGAGTAAATGC-1_2	TGCACGGAGTAAATGC-1	scRNA_Pool_2	Cryopreserved	PPC150	8f38fc74-ec4a-4014-8462-6e10e018f4c3	0a1bcb9c-aa08-4f75-b564-ff7abc75235c	b48d5663-b599-4d02-a70b-6bd12546041f	1272	859	1.10063	5	6	7	Endocrine	-0.373711	13.4744
TGCACGGAGTCGTCTA-3_3	TGCACGGAGTCGTCTA-3		Fresh	PPC029	4efdab78-1eda-4888-8483-15b519c375dc	9bff6491-20c4-410a-98f6-4b4ee6aaf97d	90e8222f-2a97-4a3c-9517-fbd7626122fd	3947	2132	10.0583	1	1	2	Rep. Late PPC	-0.170623	5.34896
TGCACGGAGTGCCAGA-1_2	TGCACGGAGTGCCAGA-1	scRNA_Pool_2	Cryopreserved	PPC150	8f38fc74-ec4a-4014-8462-6e10e018f4c3	0a1bcb9c-aa08-4f75-b564-ff7abc75235c	b48d5663-b599-4d02-a70b-6bd12546041f	7833	2696	6.86838	5	6	7	Endocrine	0.167307	13.0142
TGCACGGAGTGGTTAA-8_3	TGCACGGAGTGGTTAA-8		Fresh	PPC023	fb6028d0-5ef0-4f53-bf73-da3983948ce1	916c0056-cef2-488f-ae44-cb9b1398669e	725e0255-424c-44da-86c9-bc0bc14a21a8	3279	1545	15.8585	0	0	0	Late PPC	-0.796623	0.0658519
TGCACGGAGTTCTACG-8_3	TGCACGGAGTTCTACG-8		Fresh	PPC023	fb6028d0-5ef0-4f53-bf73-da3983948ce1	916c0056-cef2-488f-ae44-cb9b1398669e	725e0255-424c-44da-86c9-bc0bc14a21a8	5795	2493	16.3762	0	0	0	Late PPC	-0.0106319	-2.29036
TGCACGGCAACTGTGT-2_3	TGCACGGCAACTGTGT-2		Fresh	PPC034	3ab5e63d-1d2d-441b-b1c3-7f77fd86e4dd	ac69bd1c-2131-4391-a2ee-b6c19b219c07	eb1309e6-5567-437b-82d7-549c1c8d5493	13201	3968	8.03727	0	0	0	Late PPC	-5.01467	1.71685
TGCACGGCAAGGTCAG-7_3	TGCACGGCAAGGTCAG-7		Fresh	PPC036	eada4dfd-14cc-4767-8791-4a478eb3fe12	9bff6491-20c4-410a-98f6-4b4ee6aaf97d	90e8222f-2a97-4a3c-9517-fbd7626122fd	5385	2415	10.6778	0	0	1	Late PPC	-5.71894	-1.75106
TGCACGGCAAGTCCAT-1_2	TGCACGGCAAGTCCAT-1	scRNA_Pool_2	Cryopreserved	PPC150	8f38fc74-ec4a-4014-8462-6e10e018f4c3	0a1bcb9c-aa08-4f75-b564-ff7abc75235c	b48d5663-b599-4d02-a70b-6bd12546041f	24378	6034	7.01862	6	7	8	Early Ductal	-1.637	-13.3527
TGCACGGCAATACCTG-2_3	TGCACGGCAATACCTG-2		Fresh	PPC034	3ab5e63d-1d2d-441b-b1c3-7f77fd86e4dd	ac69bd1c-2131-4391-a2ee-b6c19b219c07	eb1309e6-5567-437b-82d7-549c1c8d5493	6961	2697	8.66255	0	0	0	Late PPC	-3.92953	1.81715
TGCACGGCACAAAGTA-8_3	TGCACGGCACAAAGTA-8		Fresh	PPC023	fb6028d0-5ef0-4f53-bf73-da3983948ce1	916c0056-cef2-488f-ae44-cb9b1398669e	725e0255-424c-44da-86c9-bc0bc14a21a8	4653	1926	11.3905	0	0	0	Late PPC	0.145223	-2.48175
TGCACGGCACACTTAG-8_3	TGCACGGCACACTTAG-8		Fresh	PPC023	fb6028d0-5ef0-4f53-bf73-da3983948ce1	916c0056-cef2-488f-ae44-cb9b1398669e	725e0255-424c-44da-86c9-bc0bc14a21a8	3074	1636	6.01822	0	0	0	Late PPC	-1.03067	-1.19216
TGCACGGCACATCATG-6_3	TGCACGGCACATCATG-6		Fresh	PPC028	e2308d3d-f183-44e4-b0b7-2dff4a5006da	ee146263-82f5-4ed7-bb49-4300837acc85	c3bb6245-5d1b-4dbc-8b16-b0ca47472e91	10085	3206	5.64204	4	4	5	Mesendoderm	7.34579	-6.77197
TGCACGGCACATCCCT-8_3	TGCACGGCACATCCCT-8		Fresh	PPC023	fb6028d0-5ef0-4f53-bf73-da3983948ce1	916c0056-cef2-488f-ae44-cb9b1398669e	725e0255-424c-44da-86c9-bc0bc14a21a8	5735	2549	8.10811	0	0	0	Late PPC	-0.741956	-1.35798
TGCACGGCACGACGCT-7_3	TGCACGGCACGACGCT-7		Fresh	PPC036	eada4dfd-14cc-4767-8791-4a478eb3fe12	9bff6491-20c4-410a-98f6-4b4ee6aaf97d	90e8222f-2a97-4a3c-9517-fbd7626122fd	5667	2693	10.1112	1	1	2	Rep. Late PPC	1.11845	6.01082
TGCACGGCACTAACCA-4_3	TGCACGGCACTAACCA-4		Fresh	PPC030	4fd8f0f0-2356-451c-a61f-c30610f1141c	4df98c9a-93f7-4735-80c8-24b1e8943549	7cf9e7b2-28a3-4b42-812b-929516fbce4a	4636	2119	5.95341	0	0	0	Late PPC	-2.57109	-0.0275992
TGCACGGCACTCCGGA-1_3	TGCACGGCACTCCGGA-1		Fresh	iPSC-PPC034	1eeda2ea-453a-4ff4-9cae-2a68f823d919	ac69bd1c-2131-4391-a2ee-b6c19b219c07	eb1309e6-5567-437b-82d7-549c1c8d5493	10979	3396	14.8283	2	2	3	iPSC	14.5426	1.11353
TGCACGGCACTCGATA-1_2	TGCACGGCACTCGATA-1	scRNA_Pool_2	Cryopreserved	PPC051	8f38fc74-ec4a-4014-8462-6e10e018f4c3	4f63a2f0-b270-48f8-8603-38d0de2bec74	5f5c5255-f41b-46eb-a9bd-7130515e3efc	25002	5923	15.3068	0	5	6	Early DE	-7.66998	3.11239
TGCACGGCACTTCAAG-7_3	TGCACGGCACTTCAAG-7		Fresh	PPC036	eada4dfd-14cc-4767-8791-4a478eb3fe12	9bff6491-20c4-410a-98f6-4b4ee6aaf97d	90e8222f-2a97-4a3c-9517-fbd7626122fd	1700	969	3.70588	0	0	0	Late PPC	-6.20527	1.41003
TGCACGGCAGAGCTAG-8_3	TGCACGGCAGAGCTAG-8		Fresh	PPC023	fb6028d0-5ef0-4f53-bf73-da3983948ce1	916c0056-cef2-488f-ae44-cb9b1398669e	725e0255-424c-44da-86c9-bc0bc14a21a8	2882	1464	9.92366	0	0	0	Late PPC	-0.264303	-1.93573
TGCACGGCAGATCATC-8_3	TGCACGGCAGATCATC-8		Fresh	PPC023	fb6028d0-5ef0-4f53-bf73-da3983948ce1	916c0056-cef2-488f-ae44-cb9b1398669e	725e0255-424c-44da-86c9-bc0bc14a21a8	7450	2841	10.6174	0	0	0	Late PPC	-0.804199	-3.51801
TGCACGGCAGATTAAG-1_3	TGCACGGCAGATTAAG-1		Fresh	iPSC-PPC034	1eeda2ea-453a-4ff4-9cae-2a68f823d919	ac69bd1c-2131-4391-a2ee-b6c19b219c07	eb1309e6-5567-437b-82d7-549c1c8d5493	7314	2694	14.6295	2	2	3	iPSC	12.6126	1.20133
TGCACGGCAGCGCTTG-1_1	TGCACGGCAGCGCTTG-1	scRNA_Pool_1	Cryopreserved	PPC023	04cd9285-b478-468a-a055-a9d82c99b016	916c0056-cef2-488f-ae44-cb9b1398669e	725e0255-424c-44da-86c9-bc0bc14a21a8	5833	2578	10.0977	0	0	0	Late PPC	0.11664	-2.25038
TGCACGGCAGCTGTCG-1_1	TGCACGGCAGCTGTCG-1	scRNA_Pool_1	Cryopreserved	PPC027	04cd9285-b478-468a-a055-a9d82c99b016	c7a966f7-e22e-4807-afff-2bae9ca5fc72	9d988cb0-01b1-4d5d-bf4b-3fd3baf149a4	9147	3279	5.90357	0	5	6	Early DE	-7.69724	4.51585
TGCACGGCAGCTTTGA-1_2	TGCACGGCAGCTTTGA-1	scRNA_Pool_2	Cryopreserved	PPC134	8f38fc74-ec4a-4014-8462-6e10e018f4c3	2302e931-a8d5-454d-83cf-f86e41c1e901	a140d6d1-9fbf-4645-a083-b870bf2f0f67	8640	3286	12.8704	0	0	0	Late PPC	-0.0907944	0.1166
TGCACGGCAGGCTCTG-1_1	TGCACGGCAGGCTCTG-1	scRNA_Pool_1	Cryopreserved	PPC027	04cd9285-b478-468a-a055-a9d82c99b016	c7a966f7-e22e-4807-afff-2bae9ca5fc72	9d988cb0-01b1-4d5d-bf4b-3fd3baf149a4	6245	2406	22.0336	0	0	0	Late PPC	-2.11719	-2.24034
TGCACGGCAGGTAGTG-8_3	TGCACGGCAGGTAGTG-8		Fresh	PPC023	fb6028d0-5ef0-4f53-bf73-da3983948ce1	916c0056-cef2-488f-ae44-cb9b1398669e	725e0255-424c-44da-86c9-bc0bc14a21a8	2744	1408	9.18367	0	0	0	Late PPC	-0.818305	-3.34271
TGCACGGCAGTTACCA-1_3	TGCACGGCAGTTACCA-1		Fresh	iPSC-PPC034	1eeda2ea-453a-4ff4-9cae-2a68f823d919	ac69bd1c-2131-4391-a2ee-b6c19b219c07	eb1309e6-5567-437b-82d7-549c1c8d5493	22038	4931	13.2725	2	2	3	iPSC	14.6265	1.27143
TGCACGGCATAGTCAC-8_3	TGCACGGCATAGTCAC-8		Fresh	PPC023	fb6028d0-5ef0-4f53-bf73-da3983948ce1	916c0056-cef2-488f-ae44-cb9b1398669e	725e0255-424c-44da-86c9-bc0bc14a21a8	4187	1966	9.12348	0	0	0	Late PPC	0.311	-2.8046
TGCACGGCATCCGCGA-6_3	TGCACGGCATCCGCGA-6		Fresh	PPC028	e2308d3d-f183-44e4-b0b7-2dff4a5006da	ee146263-82f5-4ed7-bb49-4300837acc85	c3bb6245-5d1b-4dbc-8b16-b0ca47472e91	9290	3315	6.91066	3	3	4	Early PPC	4.73656	1.16525
TGCACGGCATCGTTCC-1_3	TGCACGGCATCGTTCC-1		Fresh	iPSC-PPC034	1eeda2ea-453a-4ff4-9cae-2a68f823d919	ac69bd1c-2131-4391-a2ee-b6c19b219c07	eb1309e6-5567-437b-82d7-549c1c8d5493	17408	4485	12.0692	2	2	3	iPSC	13.6617	0.747039
TGCACGGCATTGTGCA-1_3	TGCACGGCATTGTGCA-1		Fresh	iPSC-PPC034	1eeda2ea-453a-4ff4-9cae-2a68f823d919	ac69bd1c-2131-4391-a2ee-b6c19b219c07	eb1309e6-5567-437b-82d7-549c1c8d5493	8553	2806	16.2282	2	2	3	iPSC	12.5919	0.593342
TGCACGGGTAACAGGC-8_3	TGCACGGGTAACAGGC-8		Fresh	PPC023	fb6028d0-5ef0-4f53-bf73-da3983948ce1	916c0056-cef2-488f-ae44-cb9b1398669e	725e0255-424c-44da-86c9-bc0bc14a21a8	5178	2337	5.36887	0	0	0	Late PPC	-2.52185	1.87508
TGCACGGGTAACCAGG-5_3	TGCACGGGTAACCAGG-5		Fresh	PPC027	7d700751-e80d-40b6-9e79-0efec5ae5a80	c7a966f7-e22e-4807-afff-2bae9ca5fc72	9d988cb0-01b1-4d5d-bf4b-3fd3baf149a4	3497	1842	8.09265	0	0	0	Late PPC	-4.08432	0.123482
TGCACGGGTACAGTAA-5_3	TGCACGGGTACAGTAA-5		Fresh	PPC027	7d700751-e80d-40b6-9e79-0efec5ae5a80	c7a966f7-e22e-4807-afff-2bae9ca5fc72	9d988cb0-01b1-4d5d-bf4b-3fd3baf149a4	5587	2501	7.23107	0	0	0	Late PPC	-3.20104	-0.351732
TGCACGGGTACTCCCT-3_3	TGCACGGGTACTCCCT-3		Fresh	PPC029	4efdab78-1eda-4888-8483-15b519c375dc	9bff6491-20c4-410a-98f6-4b4ee6aaf97d	90e8222f-2a97-4a3c-9517-fbd7626122fd	7172	2961	8.88176	0	0	1	Late PPC	-6.45906	-1.27367
TGCACGGGTACTGAGG-1_1	TGCACGGGTACTGAGG-1	scRNA_Pool_1	Cryopreserved	PPC034	04cd9285-b478-468a-a055-a9d82c99b016	ac69bd1c-2131-4391-a2ee-b6c19b219c07	eb1309e6-5567-437b-82d7-549c1c8d5493	9263	3489	11.0116	0	0	0	Late PPC	-4.31144	3.01935
TGCACGGGTATCCTCC-1_2	TGCACGGGTATCCTCC-1	scRNA_Pool_2	Cryopreserved	PPC134	8f38fc74-ec4a-4014-8462-6e10e018f4c3	2302e931-a8d5-454d-83cf-f86e41c1e901	a140d6d1-9fbf-4645-a083-b870bf2f0f67	39391	7410	7.49664	0	0	0	Late PPC	-4.55836	2.89564
TGCACGGGTATCTCGA-7_3	TGCACGGGTATCTCGA-7		Fresh	PPC036	eada4dfd-14cc-4767-8791-4a478eb3fe12	9bff6491-20c4-410a-98f6-4b4ee6aaf97d	90e8222f-2a97-4a3c-9517-fbd7626122fd	5768	2669	7.76699	0	0	0	Late PPC	-5.18145	0.129476
TGCACGGGTCAACATC-1_3	TGCACGGGTCAACATC-1		Fresh	iPSC-PPC034	1eeda2ea-453a-4ff4-9cae-2a68f823d919	ac69bd1c-2131-4391-a2ee-b6c19b219c07	eb1309e6-5567-437b-82d7-549c1c8d5493	8803	3181	11.3938	2	2	3	iPSC	14.7189	1.32805
TGCACGGGTCACTGAT-4_3	TGCACGGGTCACTGAT-4		Fresh	PPC030	4fd8f0f0-2356-451c-a61f-c30610f1141c	4df98c9a-93f7-4735-80c8-24b1e8943549	7cf9e7b2-28a3-4b42-812b-929516fbce4a	12112	3828	6.72061	0	0	0	Late PPC	-4.6612	2.72318
TGCACGGGTCCAACGC-1_2	TGCACGGGTCCAACGC-1	scRNA_Pool_2	Cryopreserved	PPC051	8f38fc74-ec4a-4014-8462-6e10e018f4c3	4f63a2f0-b270-48f8-8603-38d0de2bec74	5f5c5255-f41b-46eb-a9bd-7130515e3efc	32580	6962	12.3849	1	1	2	Rep. Late PPC	1.78994	2.64957
TGCACGGGTCTAATCG-3_3	TGCACGGGTCTAATCG-3		Fresh	PPC029	4efdab78-1eda-4888-8483-15b519c375dc	9bff6491-20c4-410a-98f6-4b4ee6aaf97d	90e8222f-2a97-4a3c-9517-fbd7626122fd	6563	2719	8.47174	0	0	1	Late PPC	-4.99419	-1.78365
TGCACGGGTCTCAGAT-1_1	TGCACGGGTCTCAGAT-1	scRNA_Pool_1	Cryopreserved	PPC023	04cd9285-b478-468a-a055-a9d82c99b016	916c0056-cef2-488f-ae44-cb9b1398669e	725e0255-424c-44da-86c9-bc0bc14a21a8	3834	2156	5.1904	0	0	0	Late PPC	-0.395362	-2.3036
TGCACGGGTGACCGTC-1_3	TGCACGGGTGACCGTC-1		Fresh	iPSC-PPC034	1eeda2ea-453a-4ff4-9cae-2a68f823d919	ac69bd1c-2131-4391-a2ee-b6c19b219c07	eb1309e6-5567-437b-82d7-549c1c8d5493	11484	3312	13.8628	2	2	3	iPSC	13.6864	0.685334
TGCACGGGTGCTAGCC-8_3	TGCACGGGTGCTAGCC-8		Fresh	PPC023	fb6028d0-5ef0-4f53-bf73-da3983948ce1	916c0056-cef2-488f-ae44-cb9b1398669e	725e0255-424c-44da-86c9-bc0bc14a21a8	3862	1863	10.8234	0	0	0	Late PPC	0.0702794	-1.79759
TGCACGGGTGGCATCC-2_3	TGCACGGGTGGCATCC-2		Fresh	PPC034	3ab5e63d-1d2d-441b-b1c3-7f77fd86e4dd	ac69bd1c-2131-4391-a2ee-b6c19b219c07	eb1309e6-5567-437b-82d7-549c1c8d5493	7141	2897	15.0959	0	0	0	Late PPC	-0.603436	-0.901903
TGCACGGGTGGGATTG-6_3	TGCACGGGTGGGATTG-6		Fresh	PPC028	e2308d3d-f183-44e4-b0b7-2dff4a5006da	ee146263-82f5-4ed7-bb49-4300837acc85	c3bb6245-5d1b-4dbc-8b16-b0ca47472e91	6324	2193	13.852	3	3	4	Early PPC	5.0131	-0.840817
TGCACGGGTGTCGATT-5_3	TGCACGGGTGTCGATT-5		Fresh	PPC027	7d700751-e80d-40b6-9e79-0efec5ae5a80	c7a966f7-e22e-4807-afff-2bae9ca5fc72	9d988cb0-01b1-4d5d-bf4b-3fd3baf149a4	4545	2053	7.83278	0	0	0	Late PPC	-0.211923	-1.33023
TGCACGGGTGTTACAC-5_3	TGCACGGGTGTTACAC-5		Fresh	PPC027	7d700751-e80d-40b6-9e79-0efec5ae5a80	c7a966f7-e22e-4807-afff-2bae9ca5fc72	9d988cb0-01b1-4d5d-bf4b-3fd3baf149a4	7839	3271	6.26355	0	0	0	Late PPC	-1.49768	-0.756533
TGCACGGGTTAAGGAT-1_1	TGCACGGGTTAAGGAT-1	scRNA_Pool_1	Cryopreserved	PPC023	04cd9285-b478-468a-a055-a9d82c99b016	916c0056-cef2-488f-ae44-cb9b1398669e	725e0255-424c-44da-86c9-bc0bc14a21a8	17566	5028	7.00786	0	5	6	Early DE	-7.70498	3.79452
TGCACGGGTTCAATCG-6_3	TGCACGGGTTCAATCG-6		Fresh	PPC028	e2308d3d-f183-44e4-b0b7-2dff4a5006da	ee146263-82f5-4ed7-bb49-4300837acc85	c3bb6245-5d1b-4dbc-8b16-b0ca47472e91	3382	1456	0.236546	4	4	5	Mesendoderm	4.65245	-5.55548
TGCACGGGTTCCTAAG-1_2	TGCACGGGTTCCTAAG-1	scRNA_Pool_2	Cryopreserved	PPC051	8f38fc74-ec4a-4014-8462-6e10e018f4c3	4f63a2f0-b270-48f8-8603-38d0de2bec74	5f5c5255-f41b-46eb-a9bd-7130515e3efc	31497	6569	5.25447	1	1	2	Rep. Late PPC	1.41998	2.77761
TGCACGGGTTGACGGA-5_3	TGCACGGGTTGACGGA-5		Fresh	PPC027	7d700751-e80d-40b6-9e79-0efec5ae5a80	c7a966f7-e22e-4807-afff-2bae9ca5fc72	9d988cb0-01b1-4d5d-bf4b-3fd3baf149a4	8469	3471	8.14736	0	0	0	Late PPC	-3.49953	0.639996
TGCACGGGTTGCATTG-3_3	TGCACGGGTTGCATTG-3		Fresh	PPC029	4efdab78-1eda-4888-8483-15b519c375dc	9bff6491-20c4-410a-98f6-4b4ee6aaf97d	90e8222f-2a97-4a3c-9517-fbd7626122fd	5880	2675	8.57143	0	0	1	Late PPC	-6.99158	-1.18803
TGCACGGGTTGTGGCC-1_3	TGCACGGGTTGTGGCC-1		Fresh	iPSC-PPC034	1eeda2ea-453a-4ff4-9cae-2a68f823d919	ac69bd1c-2131-4391-a2ee-b6c19b219c07	eb1309e6-5567-437b-82d7-549c1c8d5493	8774	3013	10.9414	2	2	3	iPSC	13.0614	2.50027
TGCACGGGTTTGATCG-5_3	TGCACGGGTTTGATCG-5		Fresh	PPC027	7d700751-e80d-40b6-9e79-0efec5ae5a80	c7a966f7-e22e-4807-afff-2bae9ca5fc72	9d988cb0-01b1-4d5d-bf4b-3fd3baf149a4	11227	3993	7.82934	0	0	0	Late PPC	-4.62402	1.6505
TGCACGGTCAAGTGTC-1_1	TGCACGGTCAAGTGTC-1	scRNA_Pool_1	Cryopreserved	PPC023	04cd9285-b478-468a-a055-a9d82c99b016	916c0056-cef2-488f-ae44-cb9b1398669e	725e0255-424c-44da-86c9-bc0bc14a21a8	5406	2439	12.6156	0	0	0	Late PPC	0.116058	-2.41446
TGCACGGTCACGGAGA-1_2	TGCACGGTCACGGAGA-1	scRNA_Pool_2	Cryopreserved	PPC051	8f38fc74-ec4a-4014-8462-6e10e018f4c3	4f63a2f0-b270-48f8-8603-38d0de2bec74	5f5c5255-f41b-46eb-a9bd-7130515e3efc	9702	3222	18.5323	4	4	5	Mesendoderm	4.45219	-7.23407
TGCACGGTCACTTTGT-8_3	TGCACGGTCACTTTGT-8		Fresh	PPC023	fb6028d0-5ef0-4f53-bf73-da3983948ce1	916c0056-cef2-488f-ae44-cb9b1398669e	725e0255-424c-44da-86c9-bc0bc14a21a8	7414	2704	9.50904	0	0	0	Late PPC	0.258232	-3.0658
TGCACGGTCAGCTCTC-6_3	TGCACGGTCAGCTCTC-6		Fresh	PPC028	e2308d3d-f183-44e4-b0b7-2dff4a5006da	ee146263-82f5-4ed7-bb49-4300837acc85	c3bb6245-5d1b-4dbc-8b16-b0ca47472e91	18873	5025	8.43533	3	3	4	Early PPC	4.38605	1.62678
TGCACGGTCATAAGGA-5_3	TGCACGGTCATAAGGA-5		Fresh	PPC027	7d700751-e80d-40b6-9e79-0efec5ae5a80	c7a966f7-e22e-4807-afff-2bae9ca5fc72	9d988cb0-01b1-4d5d-bf4b-3fd3baf149a4	2967	1599	7.51601	0	0	0	Late PPC	-2.14507	-3.07699
TGCACGGTCATTGGTG-1_3	TGCACGGTCATTGGTG-1		Fresh	iPSC-PPC034	1eeda2ea-453a-4ff4-9cae-2a68f823d919	ac69bd1c-2131-4391-a2ee-b6c19b219c07	eb1309e6-5567-437b-82d7-549c1c8d5493	6703	2584	13.4119	2	2	3	iPSC	13.1292	0.387021
TGCACGGTCCAACTAG-3_3	TGCACGGTCCAACTAG-3		Fresh	PPC029	4efdab78-1eda-4888-8483-15b519c375dc	9bff6491-20c4-410a-98f6-4b4ee6aaf97d	90e8222f-2a97-4a3c-9517-fbd7626122fd	33799	7412	8.23989	0	0	1	Late PPC	-7.08039	-2.38931
TGCACGGTCCCAATAG-1_1	TGCACGGTCCCAATAG-1	scRNA_Pool_1	Cryopreserved	PPC034	04cd9285-b478-468a-a055-a9d82c99b016	ac69bd1c-2131-4391-a2ee-b6c19b219c07	eb1309e6-5567-437b-82d7-549c1c8d5493	6961	2850	8.64818	0	0	0	Late PPC	-6.13941	1.1115
TGCACGGTCCCATGGG-3_3	TGCACGGTCCCATGGG-3		Fresh	PPC029	4efdab78-1eda-4888-8483-15b519c375dc	9bff6491-20c4-410a-98f6-4b4ee6aaf97d	90e8222f-2a97-4a3c-9517-fbd7626122fd	6849	2831	8.95021	0	0	1	Late PPC	-6.171	-2.04072
TGCACGGTCCCATTTA-6_3	TGCACGGTCCCATTTA-6		Fresh	PPC028	e2308d3d-f183-44e4-b0b7-2dff4a5006da	ee146263-82f5-4ed7-bb49-4300837acc85	c3bb6245-5d1b-4dbc-8b16-b0ca47472e91	4309	1802	41.3089	3	3	4	Early PPC	5.10958	-0.84585
TGCACGGTCCCGAACG-3_3	TGCACGGTCCCGAACG-3		Fresh	PPC029	4efdab78-1eda-4888-8483-15b519c375dc	9bff6491-20c4-410a-98f6-4b4ee6aaf97d	90e8222f-2a97-4a3c-9517-fbd7626122fd	7411	3242	10.6598	1	1	2	Rep. Late PPC	-6.63389	-3.14144
TGCACGGTCCCGTTCA-3_3	TGCACGGTCCCGTTCA-3		Fresh	PPC029	4efdab78-1eda-4888-8483-15b519c375dc	9bff6491-20c4-410a-98f6-4b4ee6aaf97d	90e8222f-2a97-4a3c-9517-fbd7626122fd	7730	2866	23.5058	0	0	1	Late PPC	-6.67607	0.522885
TGCACGGTCCGGACGT-1_1	TGCACGGTCCGGACGT-1	scRNA_Pool_1	Cryopreserved	PPC023	04cd9285-b478-468a-a055-a9d82c99b016	916c0056-cef2-488f-ae44-cb9b1398669e	725e0255-424c-44da-86c9-bc0bc14a21a8	23948	6152	7.51629	1	1	2	Rep. Late PPC	0.272009	4.27532
TGCACGGTCCGTACGG-4_3	TGCACGGTCCGTACGG-4		Fresh	PPC030	4fd8f0f0-2356-451c-a61f-c30610f1141c	4df98c9a-93f7-4735-80c8-24b1e8943549	7cf9e7b2-28a3-4b42-812b-929516fbce4a	4519	1719	5.79774	5	6	7	Endocrine	0.769256	12.5942
TGCACGGTCCTCTTTC-8_3	TGCACGGTCCTCTTTC-8		Fresh	PPC023	fb6028d0-5ef0-4f53-bf73-da3983948ce1	916c0056-cef2-488f-ae44-cb9b1398669e	725e0255-424c-44da-86c9-bc0bc14a21a8	2147	1172	7.12622	0	0	1	Late PPC	-2.34374	-5.00696
TGCACGGTCGATGGAG-1_3	TGCACGGTCGATGGAG-1		Fresh	iPSC-PPC034	1eeda2ea-453a-4ff4-9cae-2a68f823d919	ac69bd1c-2131-4391-a2ee-b6c19b219c07	eb1309e6-5567-437b-82d7-549c1c8d5493	13103	3575	15.2866	2	2	3	iPSC	13.2844	0.106727
TGCACGGTCGCATTGA-4_3	TGCACGGTCGCATTGA-4		Fresh	PPC030	4fd8f0f0-2356-451c-a61f-c30610f1141c	4df98c9a-93f7-4735-80c8-24b1e8943549	7cf9e7b2-28a3-4b42-812b-929516fbce4a	8197	3147	5.14822	0	0	0	Late PPC	-4.62731	3.15007
TGCACGGTCGCCGAGT-1_1	TGCACGGTCGCCGAGT-1	scRNA_Pool_1	Cryopreserved	PPC023	04cd9285-b478-468a-a055-a9d82c99b016	916c0056-cef2-488f-ae44-cb9b1398669e	725e0255-424c-44da-86c9-bc0bc14a21a8	7354	3275	9.09709	5	6	7	Endocrine	-0.469699	13.467
TGCACGGTCGCGTCGA-4_3	TGCACGGTCGCGTCGA-4		Fresh	PPC030	4fd8f0f0-2356-451c-a61f-c30610f1141c	4df98c9a-93f7-4735-80c8-24b1e8943549	7cf9e7b2-28a3-4b42-812b-929516fbce4a	6103	2517	4.68622	0	0	0	Late PPC	-4.94626	1.65268
TGCACGGTCGGCAGTC-3_3	TGCACGGTCGGCAGTC-3		Fresh	PPC029	4efdab78-1eda-4888-8483-15b519c375dc	9bff6491-20c4-410a-98f6-4b4ee6aaf97d	90e8222f-2a97-4a3c-9517-fbd7626122fd	8133	2752	8.9266	0	0	0	Late PPC	-5.0314	3.02671
TGCACGGTCGGCATTA-5_3	TGCACGGTCGGCATTA-5		Fresh	PPC027	7d700751-e80d-40b6-9e79-0efec5ae5a80	c7a966f7-e22e-4807-afff-2bae9ca5fc72	9d988cb0-01b1-4d5d-bf4b-3fd3baf149a4	4424	2211	6.10307	0	0	0	Late PPC	-2.13148	-0.190024
TGCACGGTCGGCTTCT-6_3	TGCACGGTCGGCTTCT-6		Fresh	PPC028	e2308d3d-f183-44e4-b0b7-2dff4a5006da	ee146263-82f5-4ed7-bb49-4300837acc85	c3bb6245-5d1b-4dbc-8b16-b0ca47472e91	11999	3820	9.91749	3	3	4	Early PPC	4.80689	0.958379
TGCACGGTCTACCCAC-5_3	TGCACGGTCTACCCAC-5		Fresh	PPC027	7d700751-e80d-40b6-9e79-0efec5ae5a80	c7a966f7-e22e-4807-afff-2bae9ca5fc72	9d988cb0-01b1-4d5d-bf4b-3fd3baf149a4	3212	1725	7.19178	0	0	0	Late PPC	-3.65505	-1.00818
TGCACGGTCTATGCCC-3_3	TGCACGGTCTATGCCC-3		Fresh	PPC029	4efdab78-1eda-4888-8483-15b519c375dc	9bff6491-20c4-410a-98f6-4b4ee6aaf97d	90e8222f-2a97-4a3c-9517-fbd7626122fd	8043	3244	6.52742	0	0	1	Late PPC	-5.24472	0.264517
TGCACGGTCTCATGCC-2_3	TGCACGGTCTCATGCC-2		Fresh	PPC034	3ab5e63d-1d2d-441b-b1c3-7f77fd86e4dd	ac69bd1c-2131-4391-a2ee-b6c19b219c07	eb1309e6-5567-437b-82d7-549c1c8d5493	1991	1268	6.02712	0	0	0	Late PPC	-2.3397	-3.11007
TGCACGGTCTCTGGTC-7_3	TGCACGGTCTCTGGTC-7		Fresh	PPC036	eada4dfd-14cc-4767-8791-4a478eb3fe12	9bff6491-20c4-410a-98f6-4b4ee6aaf97d	90e8222f-2a97-4a3c-9517-fbd7626122fd	3339	1751	7.00809	0	0	1	Late PPC	-4.80544	-2.37624
TGCACGGTCTGTTGGA-3_3	TGCACGGTCTGTTGGA-3		Fresh	PPC029	4efdab78-1eda-4888-8483-15b519c375dc	9bff6491-20c4-410a-98f6-4b4ee6aaf97d	90e8222f-2a97-4a3c-9517-fbd7626122fd	18127	4986	7.45297	0	0	1	Late PPC	-6.26946	-0.656118
TGCACGGTCTTGGAAC-1_1	TGCACGGTCTTGGAAC-1	scRNA_Pool_1	Cryopreserved	PPC027	04cd9285-b478-468a-a055-a9d82c99b016	c7a966f7-e22e-4807-afff-2bae9ca5fc72	9d988cb0-01b1-4d5d-bf4b-3fd3baf149a4	3374	1496	23.9775	5	6	7	Endocrine	-0.116823	13.1604
TGCAGATAGAAACCCG-2_3	TGCAGATAGAAACCCG-2		Fresh	PPC034	3ab5e63d-1d2d-441b-b1c3-7f77fd86e4dd	ac69bd1c-2131-4391-a2ee-b6c19b219c07	eb1309e6-5567-437b-82d7-549c1c8d5493	14622	4607	9.82766	1	1	2	Rep. Late PPC	1.73467	5.30017
TGCAGATAGAGAACCC-5_3	TGCAGATAGAGAACCC-5		Fresh	PPC027	7d700751-e80d-40b6-9e79-0efec5ae5a80	c7a966f7-e22e-4807-afff-2bae9ca5fc72	9d988cb0-01b1-4d5d-bf4b-3fd3baf149a4	9878	3851	5.56793	1	1	2	Rep. Late PPC	-0.230166	3.6729
TGCAGATAGAGCAAGA-1_3	TGCAGATAGAGCAAGA-1		Fresh	iPSC-PPC034	1eeda2ea-453a-4ff4-9cae-2a68f823d919	ac69bd1c-2131-4391-a2ee-b6c19b219c07	eb1309e6-5567-437b-82d7-549c1c8d5493	6131	2292	10.5855	2	2	3	iPSC	12.7862	2.23805
TGCAGATAGAGCTGCA-8_3	TGCAGATAGAGCTGCA-8		Fresh	PPC023	fb6028d0-5ef0-4f53-bf73-da3983948ce1	916c0056-cef2-488f-ae44-cb9b1398669e	725e0255-424c-44da-86c9-bc0bc14a21a8	3604	1687	9.65594	0	0	0	Late PPC	0.116755	-2.4442
TGCAGATAGAGGACTC-1_1	TGCAGATAGAGGACTC-1	scRNA_Pool_1	Cryopreserved	PPC027	04cd9285-b478-468a-a055-a9d82c99b016	c7a966f7-e22e-4807-afff-2bae9ca5fc72	9d988cb0-01b1-4d5d-bf4b-3fd3baf149a4	6361	2672	7.37305	0	0	0	Late PPC	-1.57967	-1.34446
TGCAGATAGAGTGAAG-1_1	TGCAGATAGAGTGAAG-1	scRNA_Pool_1	Cryopreserved	PPC027	04cd9285-b478-468a-a055-a9d82c99b016	c7a966f7-e22e-4807-afff-2bae9ca5fc72	9d988cb0-01b1-4d5d-bf4b-3fd3baf149a4	10319	3855	7.54918	0	0	0	Late PPC	-3.41085	0.400925
TGCAGATAGATAGCTA-1_1	TGCAGATAGATAGCTA-1	scRNA_Pool_1	Cryopreserved	PPC023	04cd9285-b478-468a-a055-a9d82c99b016	916c0056-cef2-488f-ae44-cb9b1398669e	725e0255-424c-44da-86c9-bc0bc14a21a8	7464	3124	11.8971	0	0	0	Late PPC	-1.2407	-1.94134
TGCAGATAGCCGTTGC-4_3	TGCAGATAGCCGTTGC-4		Fresh	PPC030	4fd8f0f0-2356-451c-a61f-c30610f1141c	4df98c9a-93f7-4735-80c8-24b1e8943549	7cf9e7b2-28a3-4b42-812b-929516fbce4a	4115	1960	6.14824	0	0	0	Late PPC	-4.92346	0.547003
TGCAGATAGCTCATAC-1_1	TGCAGATAGCTCATAC-1	scRNA_Pool_1	Cryopreserved	PPC034	04cd9285-b478-468a-a055-a9d82c99b016	ac69bd1c-2131-4391-a2ee-b6c19b219c07	eb1309e6-5567-437b-82d7-549c1c8d5493	8361	3416	12.4148	0	0	0	Late PPC	-1.64159	2.05718
TGCAGATAGCTTTGTG-5_3	TGCAGATAGCTTTGTG-5		Fresh	PPC027	7d700751-e80d-40b6-9e79-0efec5ae5a80	c7a966f7-e22e-4807-afff-2bae9ca5fc72	9d988cb0-01b1-4d5d-bf4b-3fd3baf149a4	5886	2655	14.441	5	6	7	Endocrine	-0.109062	13.0301
TGCAGATAGGAATCGC-3_3	TGCAGATAGGAATCGC-3		Fresh	PPC029	4efdab78-1eda-4888-8483-15b519c375dc	9bff6491-20c4-410a-98f6-4b4ee6aaf97d	90e8222f-2a97-4a3c-9517-fbd7626122fd	7048	2551	12.4574	0	0	1	Late PPC	-6.8733	-0.58184
TGCAGATAGGCCACTC-3_3	TGCAGATAGGCCACTC-3		Fresh	PPC029	4efdab78-1eda-4888-8483-15b519c375dc	9bff6491-20c4-410a-98f6-4b4ee6aaf97d	90e8222f-2a97-4a3c-9517-fbd7626122fd	6540	2579	8.24159	0	0	1	Late PPC	-3.19556	-3.57375
TGCAGATAGGCCTAAG-1_2	TGCAGATAGGCCTAAG-1	scRNA_Pool_2	Cryopreserved	PPC150	8f38fc74-ec4a-4014-8462-6e10e018f4c3	0a1bcb9c-aa08-4f75-b564-ff7abc75235c	b48d5663-b599-4d02-a70b-6bd12546041f	9925	3599	7.36524	0	0	1	Late PPC	-7.06023	-0.346664
TGCAGATAGGCTTTCA-3_3	TGCAGATAGGCTTTCA-3		Fresh	PPC029	4efdab78-1eda-4888-8483-15b519c375dc	9bff6491-20c4-410a-98f6-4b4ee6aaf97d	90e8222f-2a97-4a3c-9517-fbd7626122fd	4093	1969	26.6797	1	1	2	Rep. Late PPC	1.31623	5.98481
TGCAGATAGGGAGGCA-3_3	TGCAGATAGGGAGGCA-3		Fresh	PPC029	4efdab78-1eda-4888-8483-15b519c375dc	9bff6491-20c4-410a-98f6-4b4ee6aaf97d	90e8222f-2a97-4a3c-9517-fbd7626122fd	7996	2936	6.55328	0	5	6	Early DE	-4.91367	3.33733
TGCAGATAGGGCTAAC-7_3	TGCAGATAGGGCTAAC-7		Fresh	PPC036	eada4dfd-14cc-4767-8791-4a478eb3fe12	9bff6491-20c4-410a-98f6-4b4ee6aaf97d	90e8222f-2a97-4a3c-9517-fbd7626122fd	3123	1611	7.10855	0	0	1	Late PPC	-5.41317	-3.1192
TGCAGATAGGTACAAT-4_3	TGCAGATAGGTACAAT-4		Fresh	PPC030	4fd8f0f0-2356-451c-a61f-c30610f1141c	4df98c9a-93f7-4735-80c8-24b1e8943549	7cf9e7b2-28a3-4b42-812b-929516fbce4a	2400	1379	7.75	0	0	0	Late PPC	-5.01434	1.10714
TGCAGATAGGTTGCCC-1_1	TGCAGATAGGTTGCCC-1	scRNA_Pool_1	Cryopreserved	PPC023	04cd9285-b478-468a-a055-a9d82c99b016	916c0056-cef2-488f-ae44-cb9b1398669e	725e0255-424c-44da-86c9-bc0bc14a21a8	7291	2989	13.5098	0	0	0	Late PPC	-4.85607	0.592886
TGCAGATAGTAGCTCT-1_1	TGCAGATAGTAGCTCT-1	scRNA_Pool_1	Cryopreserved	PPC027	04cd9285-b478-468a-a055-a9d82c99b016	c7a966f7-e22e-4807-afff-2bae9ca5fc72	9d988cb0-01b1-4d5d-bf4b-3fd3baf149a4	12753	4420	7.30808	1	1	2	Rep. Late PPC	1.23088	5.56807
TGCAGATAGTCGTTAC-3_3	TGCAGATAGTCGTTAC-3		Fresh	PPC029	4efdab78-1eda-4888-8483-15b519c375dc	9bff6491-20c4-410a-98f6-4b4ee6aaf97d	90e8222f-2a97-4a3c-9517-fbd7626122fd	16229	4895	6.95052	0	0	1	Late PPC	-6.83455	-0.967004
TGCAGATAGTTCCTGA-5_3	TGCAGATAGTTCCTGA-5		Fresh	PPC027	7d700751-e80d-40b6-9e79-0efec5ae5a80	c7a966f7-e22e-4807-afff-2bae9ca5fc72	9d988cb0-01b1-4d5d-bf4b-3fd3baf149a4	3825	1930	9.17647	0	0	0	Late PPC	-1.98083	-1.85493
TGCAGATAGTTGGCGA-6_3	TGCAGATAGTTGGCGA-6		Fresh	PPC028	e2308d3d-f183-44e4-b0b7-2dff4a5006da	ee146263-82f5-4ed7-bb49-4300837acc85	c3bb6245-5d1b-4dbc-8b16-b0ca47472e91	8483	3090	2.617	4	4	5	Mesendoderm	5.37031	-6.03869
TGCAGATCAACTGCCG-2_3	TGCAGATCAACTGCCG-2		Fresh	PPC034	3ab5e63d-1d2d-441b-b1c3-7f77fd86e4dd	ac69bd1c-2131-4391-a2ee-b6c19b219c07	eb1309e6-5567-437b-82d7-549c1c8d5493	7190	3023	8.55355	0	0	0	Late PPC	-1.09429	0.716873
TGCAGATCAACTGTGT-1_2	TGCAGATCAACTGTGT-1	scRNA_Pool_2	Cryopreserved	PPC051	8f38fc74-ec4a-4014-8462-6e10e018f4c3	4f63a2f0-b270-48f8-8603-38d0de2bec74	5f5c5255-f41b-46eb-a9bd-7130515e3efc	9167	3316	10.8214	0	0	0	Late PPC	-0.386258	1.38813
TGCAGATCAAGACCGA-4_3	TGCAGATCAAGACCGA-4		Fresh	PPC030	4fd8f0f0-2356-451c-a61f-c30610f1141c	4df98c9a-93f7-4735-80c8-24b1e8943549	7cf9e7b2-28a3-4b42-812b-929516fbce4a	2598	1354	5.38876	0	0	0	Late PPC	-2.07286	-2.41469
TGCAGATCAAGACGAC-3_3	TGCAGATCAAGACGAC-3		Fresh	PPC029	4efdab78-1eda-4888-8483-15b519c375dc	9bff6491-20c4-410a-98f6-4b4ee6aaf97d	90e8222f-2a97-4a3c-9517-fbd7626122fd	19385	5388	9.30616	0	0	1	Late PPC	-6.839	-1.11743
TGCAGATCAAGCACCC-1_1	TGCAGATCAAGCACCC-1	scRNA_Pool_1	Cryopreserved	PPC023	04cd9285-b478-468a-a055-a9d82c99b016	916c0056-cef2-488f-ae44-cb9b1398669e	725e0255-424c-44da-86c9-bc0bc14a21a8	6015	2673	15.3283	0	0	0	Late PPC	-0.166781	-0.872179
TGCAGATCAAGCCTGC-3_3	TGCAGATCAAGCCTGC-3		Fresh	PPC029	4efdab78-1eda-4888-8483-15b519c375dc	9bff6491-20c4-410a-98f6-4b4ee6aaf97d	90e8222f-2a97-4a3c-9517-fbd7626122fd	6698	2791	7.89788	0	0	1	Late PPC	-5.77998	-2.00953
TGCAGATCAATGCAAA-5_3	TGCAGATCAATGCAAA-5		Fresh	PPC027	7d700751-e80d-40b6-9e79-0efec5ae5a80	c7a966f7-e22e-4807-afff-2bae9ca5fc72	9d988cb0-01b1-4d5d-bf4b-3fd3baf149a4	2910	1432	7.42268	0	0	0	Late PPC	-5.35912	1.22525
TGCAGATCACAGTACT-1_2	TGCAGATCACAGTACT-1	scRNA_Pool_2	Cryopreserved	PPC150	8f38fc74-ec4a-4014-8462-6e10e018f4c3	0a1bcb9c-aa08-4f75-b564-ff7abc75235c	b48d5663-b599-4d02-a70b-6bd12546041f	14183	5381	4.77332	1	1	2	Rep. Late PPC	-0.22052	5.50835
TGCAGATCACATATGC-1_2	TGCAGATCACATATGC-1	scRNA_Pool_2	Cryopreserved	PPC051	8f38fc74-ec4a-4014-8462-6e10e018f4c3	4f63a2f0-b270-48f8-8603-38d0de2bec74	5f5c5255-f41b-46eb-a9bd-7130515e3efc	44183	7941	11.4795	0	5	6	Early DE	1.98076	3.53222
TGCAGATCACCAGCCA-3_3	TGCAGATCACCAGCCA-3		Fresh	PPC029	4efdab78-1eda-4888-8483-15b519c375dc	9bff6491-20c4-410a-98f6-4b4ee6aaf97d	90e8222f-2a97-4a3c-9517-fbd7626122fd	22884	5606	5.67209	0	1	1	Rep. Late PPC	-6.24163	2.912
TGCAGATCACCAGCTG-3_3	TGCAGATCACCAGCTG-3		Fresh	PPC029	4efdab78-1eda-4888-8483-15b519c375dc	9bff6491-20c4-410a-98f6-4b4ee6aaf97d	90e8222f-2a97-4a3c-9517-fbd7626122fd	9026	3079	7.13494	0	0	0	Late PPC	-6.93575	1.40257
TGCAGATCACCGTCTT-1_2	TGCAGATCACCGTCTT-1	scRNA_Pool_2	Cryopreserved	PPC150	8f38fc74-ec4a-4014-8462-6e10e018f4c3	0a1bcb9c-aa08-4f75-b564-ff7abc75235c	b48d5663-b599-4d02-a70b-6bd12546041f	7980	3258	10.0251	0	0	1	Late PPC	-3.07776	-5.08548
TGCAGATCACGATTCA-8_3	TGCAGATCACGATTCA-8		Fresh	PPC023	fb6028d0-5ef0-4f53-bf73-da3983948ce1	916c0056-cef2-488f-ae44-cb9b1398669e	725e0255-424c-44da-86c9-bc0bc14a21a8	2702	1361	7.84604	0	0	0	Late PPC	0.789421	-2.30367
TGCAGATCACGGCTAC-4_3	TGCAGATCACGGCTAC-4		Fresh	PPC030	4fd8f0f0-2356-451c-a61f-c30610f1141c	4df98c9a-93f7-4735-80c8-24b1e8943549	7cf9e7b2-28a3-4b42-812b-929516fbce4a	3132	1651	14.3359	0	0	0	Late PPC	-2.48369	0.0970005
TGCAGATCACTACCCT-8_3	TGCAGATCACTACCCT-8		Fresh	PPC023	fb6028d0-5ef0-4f53-bf73-da3983948ce1	916c0056-cef2-488f-ae44-cb9b1398669e	725e0255-424c-44da-86c9-bc0bc14a21a8	4251	2003	9.90355	0	0	0	Late PPC	-0.309085	-2.75611
TGCAGATCAGAAATTG-2_3	TGCAGATCAGAAATTG-2		Fresh	PPC034	3ab5e63d-1d2d-441b-b1c3-7f77fd86e4dd	ac69bd1c-2131-4391-a2ee-b6c19b219c07	eb1309e6-5567-437b-82d7-549c1c8d5493	4782	2129	9.22208	0	0	0	Late PPC	-0.736526	-1.99673
TGCAGATCAGACTGCC-3_3	TGCAGATCAGACTGCC-3		Fresh	PPC029	4efdab78-1eda-4888-8483-15b519c375dc	9bff6491-20c4-410a-98f6-4b4ee6aaf97d	90e8222f-2a97-4a3c-9517-fbd7626122fd	11714	3738	14.743	0	0	1	Late PPC	-2.69361	-4.72177
TGCAGATCAGAGAGGG-8_3	TGCAGATCAGAGAGGG-8		Fresh	PPC023	fb6028d0-5ef0-4f53-bf73-da3983948ce1	916c0056-cef2-488f-ae44-cb9b1398669e	725e0255-424c-44da-86c9-bc0bc14a21a8	5418	2263	8.06571	1	1	2	Rep. Late PPC	-0.413993	3.65794
TGCAGATCAGAGGCTA-7_3	TGCAGATCAGAGGCTA-7		Fresh	PPC036	eada4dfd-14cc-4767-8791-4a478eb3fe12	9bff6491-20c4-410a-98f6-4b4ee6aaf97d	90e8222f-2a97-4a3c-9517-fbd7626122fd	3022	1539	5.89014	0	0	1	Late PPC	-3.78654	-2.91172
TGCAGATCAGATCATC-4_3	TGCAGATCAGATCATC-4		Fresh	PPC030	4fd8f0f0-2356-451c-a61f-c30610f1141c	4df98c9a-93f7-4735-80c8-24b1e8943549	7cf9e7b2-28a3-4b42-812b-929516fbce4a	2251	1224	6.35273	0	0	0	Late PPC	-1.34571	-2.49741
TGCAGATCAGATTTCG-1_1	TGCAGATCAGATTTCG-1	scRNA_Pool_1	Cryopreserved	PPC027	04cd9285-b478-468a-a055-a9d82c99b016	c7a966f7-e22e-4807-afff-2bae9ca5fc72	9d988cb0-01b1-4d5d-bf4b-3fd3baf149a4	6889	2803	5.37088	0	0	0	Late PPC	-2.72585	-0.366598
TGCAGATCAGCACCCA-7_3	TGCAGATCAGCACCCA-7		Fresh	PPC036	eada4dfd-14cc-4767-8791-4a478eb3fe12	9bff6491-20c4-410a-98f6-4b4ee6aaf97d	90e8222f-2a97-4a3c-9517-fbd7626122fd	7839	3304	8.27912	0	0	1	Late PPC	-5.22867	-3.05942
TGCAGATCAGCCGGTT-5_3	TGCAGATCAGCCGGTT-5		Fresh	PPC027	7d700751-e80d-40b6-9e79-0efec5ae5a80	c7a966f7-e22e-4807-afff-2bae9ca5fc72	9d988cb0-01b1-4d5d-bf4b-3fd3baf149a4	2681	1428	8.80269	0	0	0	Late PPC	1.29263	-2.16478
TGCAGATCAGCTGCCA-4_3	TGCAGATCAGCTGCCA-4		Fresh	PPC030	4fd8f0f0-2356-451c-a61f-c30610f1141c	4df98c9a-93f7-4735-80c8-24b1e8943549	7cf9e7b2-28a3-4b42-812b-929516fbce4a	2866	1466	6.97837	0	0	0	Late PPC	-1.6398	-2.24372
TGCAGATCAGGAACCA-4_3	TGCAGATCAGGAACCA-4		Fresh	PPC030	4fd8f0f0-2356-451c-a61f-c30610f1141c	4df98c9a-93f7-4735-80c8-24b1e8943549	7cf9e7b2-28a3-4b42-812b-929516fbce4a	1841	1160	5.16024	0	0	0	Late PPC	-0.939791	-2.84884
TGCAGATCAGGTATGG-4_3	TGCAGATCAGGTATGG-4		Fresh	PPC030	4fd8f0f0-2356-451c-a61f-c30610f1141c	4df98c9a-93f7-4735-80c8-24b1e8943549	7cf9e7b2-28a3-4b42-812b-929516fbce4a	6238	2554	12.4239	0	0	0	Late PPC	-5.85761	1.90883
TGCAGATCAGTGGCTC-1_2	TGCAGATCAGTGGCTC-1	scRNA_Pool_2	Cryopreserved	PPC134	8f38fc74-ec4a-4014-8462-6e10e018f4c3	2302e931-a8d5-454d-83cf-f86e41c1e901	a140d6d1-9fbf-4645-a083-b870bf2f0f67	7877	3220	9.57217	0	0	0	Late PPC	-1.27052	-1.81762
TGCAGATCATCAACCA-4_3	TGCAGATCATCAACCA-4		Fresh	PPC030	4fd8f0f0-2356-451c-a61f-c30610f1141c	4df98c9a-93f7-4735-80c8-24b1e8943549	7cf9e7b2-28a3-4b42-812b-929516fbce4a	6728	2861	5.58859	1	1	2	Rep. Late PPC	-1.27716	4.07886
TGCAGATCATCTAGAC-7_3	TGCAGATCATCTAGAC-7		Fresh	PPC036	eada4dfd-14cc-4767-8791-4a478eb3fe12	9bff6491-20c4-410a-98f6-4b4ee6aaf97d	90e8222f-2a97-4a3c-9517-fbd7626122fd	5264	2291	9.95441	0	0	1	Late PPC	-2.31257	-4.85797
TGCAGATCATTCTGTT-1_1	TGCAGATCATTCTGTT-1	scRNA_Pool_1	Cryopreserved	PPC027	04cd9285-b478-468a-a055-a9d82c99b016	c7a966f7-e22e-4807-afff-2bae9ca5fc72	9d988cb0-01b1-4d5d-bf4b-3fd3baf149a4	9667	3375	6.12393	0	0	0	Late PPC	-5.06099	1.89866
TGCAGATGTAAGCTCT-5_3	TGCAGATGTAAGCTCT-5		Fresh	PPC027	7d700751-e80d-40b6-9e79-0efec5ae5a80	c7a966f7-e22e-4807-afff-2bae9ca5fc72	9d988cb0-01b1-4d5d-bf4b-3fd3baf149a4	2957	1496	15.6239	0	0	0	Late PPC	-2.84887	-2.29187
TGCAGATGTACAGCGA-5_3	TGCAGATGTACAGCGA-5		Fresh	PPC027	7d700751-e80d-40b6-9e79-0efec5ae5a80	c7a966f7-e22e-4807-afff-2bae9ca5fc72	9d988cb0-01b1-4d5d-bf4b-3fd3baf149a4	2647	1508	8.61352	0	0	0	Late PPC	-2.15345	-2.83414
TGCAGATGTACGGATG-3_3	TGCAGATGTACGGATG-3		Fresh	PPC029	4efdab78-1eda-4888-8483-15b519c375dc	9bff6491-20c4-410a-98f6-4b4ee6aaf97d	90e8222f-2a97-4a3c-9517-fbd7626122fd	41359	7777	7.9088	0	0	1	Late PPC	-7.45569	-0.564531
TGCAGATGTATCAGGG-4_3	TGCAGATGTATCAGGG-4		Fresh	PPC030	4fd8f0f0-2356-451c-a61f-c30610f1141c	4df98c9a-93f7-4735-80c8-24b1e8943549	7cf9e7b2-28a3-4b42-812b-929516fbce4a	11087	3916	6.97213	1	1	2	Rep. Late PPC	1.71094	5.29662
TGCAGATGTCAAGCCC-2_3	TGCAGATGTCAAGCCC-2		Fresh	PPC034	3ab5e63d-1d2d-441b-b1c3-7f77fd86e4dd	ac69bd1c-2131-4391-a2ee-b6c19b219c07	eb1309e6-5567-437b-82d7-549c1c8d5493	8221	3039	5.24267	4	4	5	Mesendoderm	4.00366	-6.41047
TGCAGATGTCACTCGG-1_3	TGCAGATGTCACTCGG-1		Fresh	iPSC-PPC034	1eeda2ea-453a-4ff4-9cae-2a68f823d919	ac69bd1c-2131-4391-a2ee-b6c19b219c07	eb1309e6-5567-437b-82d7-549c1c8d5493	2143	1211	12.2259	2	2	3	iPSC	13.363	2.05171
TGCAGATGTCCACATA-4_3	TGCAGATGTCCACATA-4		Fresh	PPC030	4fd8f0f0-2356-451c-a61f-c30610f1141c	4df98c9a-93f7-4735-80c8-24b1e8943549	7cf9e7b2-28a3-4b42-812b-929516fbce4a	5332	2278	11.0465	0	0	0	Late PPC	-2.13346	-0.658395
TGCAGATGTCGCCTAG-1_2	TGCAGATGTCGCCTAG-1	scRNA_Pool_2	Cryopreserved	PPC134	8f38fc74-ec4a-4014-8462-6e10e018f4c3	2302e931-a8d5-454d-83cf-f86e41c1e901	a140d6d1-9fbf-4645-a083-b870bf2f0f67	23290	5973	9.93559	0	0	0	Late PPC	-4.58542	2.66279
TGCAGATGTCTTCCGT-1_3	TGCAGATGTCTTCCGT-1		Fresh	iPSC-PPC034	1eeda2ea-453a-4ff4-9cae-2a68f823d919	ac69bd1c-2131-4391-a2ee-b6c19b219c07	eb1309e6-5567-437b-82d7-549c1c8d5493	15427	4079	14.8765	2	2	3	iPSC	13.609	0.34014
TGCAGATGTCTTCGAA-5_3	TGCAGATGTCTTCGAA-5		Fresh	PPC027	7d700751-e80d-40b6-9e79-0efec5ae5a80	c7a966f7-e22e-4807-afff-2bae9ca5fc72	9d988cb0-01b1-4d5d-bf4b-3fd3baf149a4	5723	2789	7.7407	1	1	2	Rep. Late PPC	-0.791497	4.35419
TGCAGATGTGGACTAG-1_1	TGCAGATGTGGACTAG-1	scRNA_Pool_1	Cryopreserved	PPC023	04cd9285-b478-468a-a055-a9d82c99b016	916c0056-cef2-488f-ae44-cb9b1398669e	725e0255-424c-44da-86c9-bc0bc14a21a8	24325	5988	8.70298	0	0	0	Late PPC	-0.164347	1.23463
TGCAGATGTGTTTCTT-4_3	TGCAGATGTGTTTCTT-4		Fresh	PPC030	4fd8f0f0-2356-451c-a61f-c30610f1141c	4df98c9a-93f7-4735-80c8-24b1e8943549	7cf9e7b2-28a3-4b42-812b-929516fbce4a	3990	1729	11.5038	4	4	5	Mesendoderm	6.97841	-7.67057
TGCAGATGTTAAGACA-1_3	TGCAGATGTTAAGACA-1		Fresh	iPSC-PPC034	1eeda2ea-453a-4ff4-9cae-2a68f823d919	ac69bd1c-2131-4391-a2ee-b6c19b219c07	eb1309e6-5567-437b-82d7-549c1c8d5493	7813	2752	16.7157	2	2	3	iPSC	12.6175	0.942082
TGCAGATGTTCCTAGA-1_2	TGCAGATGTTCCTAGA-1	scRNA_Pool_2	Cryopreserved	PPC150	8f38fc74-ec4a-4014-8462-6e10e018f4c3	0a1bcb9c-aa08-4f75-b564-ff7abc75235c	b48d5663-b599-4d02-a70b-6bd12546041f	19982	5429	9.76379	0	0	0	Late PPC	-5.52835	1.17646
TGCAGATGTTGTTTGG-8_3	TGCAGATGTTGTTTGG-8		Fresh	PPC023	fb6028d0-5ef0-4f53-bf73-da3983948ce1	916c0056-cef2-488f-ae44-cb9b1398669e	725e0255-424c-44da-86c9-bc0bc14a21a8	2397	1209	21.2766	0	0	0	Late PPC	-0.634739	-2.38591
TGCAGATGTTTACGAC-2_3	TGCAGATGTTTACGAC-2		Fresh	PPC034	3ab5e63d-1d2d-441b-b1c3-7f77fd86e4dd	ac69bd1c-2131-4391-a2ee-b6c19b219c07	eb1309e6-5567-437b-82d7-549c1c8d5493	13582	4184	11.8392	4	4	5	Mesendoderm	4.20725	-6.95163
TGCAGATGTTTCGTGA-2_3	TGCAGATGTTTCGTGA-2		Fresh	PPC034	3ab5e63d-1d2d-441b-b1c3-7f77fd86e4dd	ac69bd1c-2131-4391-a2ee-b6c19b219c07	eb1309e6-5567-437b-82d7-549c1c8d5493	5312	2210	8.52786	0	0	1	Late PPC	-2.0469	-5.32385
TGCAGATTCAAAGACA-1_3	TGCAGATTCAAAGACA-1		Fresh	iPSC-PPC034	1eeda2ea-453a-4ff4-9cae-2a68f823d919	ac69bd1c-2131-4391-a2ee-b6c19b219c07	eb1309e6-5567-437b-82d7-549c1c8d5493	16875	4542	10.88	2	2	3	iPSC	13.8678	0.676816
TGCAGATTCAATCCAG-2_3	TGCAGATTCAATCCAG-2		Fresh	PPC034	3ab5e63d-1d2d-441b-b1c3-7f77fd86e4dd	ac69bd1c-2131-4391-a2ee-b6c19b219c07	eb1309e6-5567-437b-82d7-549c1c8d5493	19782	5363	11.2021	1	1	2	Rep. Late PPC	-1.19068	4.70274
TGCAGATTCACCATAG-4_3	TGCAGATTCACCATAG-4		Fresh	PPC030	4fd8f0f0-2356-451c-a61f-c30610f1141c	4df98c9a-93f7-4735-80c8-24b1e8943549	7cf9e7b2-28a3-4b42-812b-929516fbce4a	8279	3259	4.85566	1	1	2	Rep. Late PPC	-0.517631	4.24091
TGCAGATTCACCTCAC-3_3	TGCAGATTCACCTCAC-3		Fresh	PPC029	4efdab78-1eda-4888-8483-15b519c375dc	9bff6491-20c4-410a-98f6-4b4ee6aaf97d	90e8222f-2a97-4a3c-9517-fbd7626122fd	9550	3570	6.87958	0	0	1	Late PPC	-6.84488	-0.431142
TGCAGATTCACTCACC-1_2	TGCAGATTCACTCACC-1	scRNA_Pool_2	Cryopreserved	PPC051	8f38fc74-ec4a-4014-8462-6e10e018f4c3	4f63a2f0-b270-48f8-8603-38d0de2bec74	5f5c5255-f41b-46eb-a9bd-7130515e3efc	6903	2690	5.51934	0	0	0	Late PPC	0.331166	-2.80183
TGCAGATTCACTCCGT-1_1	TGCAGATTCACTCCGT-1	scRNA_Pool_1	Cryopreserved	PPC027	04cd9285-b478-468a-a055-a9d82c99b016	c7a966f7-e22e-4807-afff-2bae9ca5fc72	9d988cb0-01b1-4d5d-bf4b-3fd3baf149a4	9271	3428	9.03894	0	0	0	Late PPC	-1.41027	4.54648
TGCAGATTCATTTGGG-1_2	TGCAGATTCATTTGGG-1	scRNA_Pool_2	Cryopreserved	PPC051	8f38fc74-ec4a-4014-8462-6e10e018f4c3	4f63a2f0-b270-48f8-8603-38d0de2bec74	5f5c5255-f41b-46eb-a9bd-7130515e3efc	42388	7670	7.70973	0	0	1	Late PPC	-6.91009	0.18399
TGCAGATTCCGATGCG-6_3	TGCAGATTCCGATGCG-6		Fresh	PPC028	e2308d3d-f183-44e4-b0b7-2dff4a5006da	ee146263-82f5-4ed7-bb49-4300837acc85	c3bb6245-5d1b-4dbc-8b16-b0ca47472e91	15268	4436	8.02332	3	3	4	Early PPC	4.9429	0.33441
TGCAGATTCCTAGCGG-5_3	TGCAGATTCCTAGCGG-5		Fresh	PPC027	7d700751-e80d-40b6-9e79-0efec5ae5a80	c7a966f7-e22e-4807-afff-2bae9ca5fc72	9d988cb0-01b1-4d5d-bf4b-3fd3baf149a4	4368	2210	8.24176	0	0	0	Late PPC	-2.81274	-0.667285
TGCAGATTCCTGGCTT-1_1	TGCAGATTCCTGGCTT-1	scRNA_Pool_1	Cryopreserved	PPC027	04cd9285-b478-468a-a055-a9d82c99b016	c7a966f7-e22e-4807-afff-2bae9ca5fc72	9d988cb0-01b1-4d5d-bf4b-3fd3baf149a4	17703	5324	8.24154	0	0	0	Late PPC	-3.64482	0.771163
TGCAGATTCCTGGTCT-2_3	TGCAGATTCCTGGTCT-2		Fresh	PPC034	3ab5e63d-1d2d-441b-b1c3-7f77fd86e4dd	ac69bd1c-2131-4391-a2ee-b6c19b219c07	eb1309e6-5567-437b-82d7-549c1c8d5493	9855	3699	6.92035	0	0	0	Late PPC	0.0274973	0.860347
TGCAGATTCGCTATTT-7_3	TGCAGATTCGCTATTT-7		Fresh	PPC036	eada4dfd-14cc-4767-8791-4a478eb3fe12	9bff6491-20c4-410a-98f6-4b4ee6aaf97d	90e8222f-2a97-4a3c-9517-fbd7626122fd	3460	1708	6.6185	0	0	0	Late PPC	-5.51823	0.620031
TGCAGATTCGGTTCAA-1_3	TGCAGATTCGGTTCAA-1		Fresh	iPSC-PPC034	1eeda2ea-453a-4ff4-9cae-2a68f823d919	ac69bd1c-2131-4391-a2ee-b6c19b219c07	eb1309e6-5567-437b-82d7-549c1c8d5493	11401	3378	12.6919	2	2	3	iPSC	13.672	2.66952
TGCAGATTCGTCCATC-7_3	TGCAGATTCGTCCATC-7		Fresh	PPC036	eada4dfd-14cc-4767-8791-4a478eb3fe12	9bff6491-20c4-410a-98f6-4b4ee6aaf97d	90e8222f-2a97-4a3c-9517-fbd7626122fd	3683	1855	9.53027	0	0	1	Late PPC	-3.3937	-3.83133
TGCAGATTCGTTCTCG-5_3	TGCAGATTCGTTCTCG-5		Fresh	PPC027	7d700751-e80d-40b6-9e79-0efec5ae5a80	c7a966f7-e22e-4807-afff-2bae9ca5fc72	9d988cb0-01b1-4d5d-bf4b-3fd3baf149a4	3065	1696	6.98206	0	0	0	Late PPC	-2.53356	-0.956643
TGCAGATTCTACTTCA-1_3	TGCAGATTCTACTTCA-1		Fresh	iPSC-PPC034	1eeda2ea-453a-4ff4-9cae-2a68f823d919	ac69bd1c-2131-4391-a2ee-b6c19b219c07	eb1309e6-5567-437b-82d7-549c1c8d5493	11834	3610	11.9993	2	2	3	iPSC	13.293	0.841192
TGCAGATTCTCACGAA-7_3	TGCAGATTCTCACGAA-7		Fresh	PPC036	eada4dfd-14cc-4767-8791-4a478eb3fe12	9bff6491-20c4-410a-98f6-4b4ee6aaf97d	90e8222f-2a97-4a3c-9517-fbd7626122fd	4637	2266	6.23248	1	1	2	Rep. Late PPC	2.2836	5.14457
TGCAGATTCTCCCATG-5_3	TGCAGATTCTCCCATG-5		Fresh	PPC027	7d700751-e80d-40b6-9e79-0efec5ae5a80	c7a966f7-e22e-4807-afff-2bae9ca5fc72	9d988cb0-01b1-4d5d-bf4b-3fd3baf149a4	5643	2588	10.1896	0	0	0	Late PPC	-4.03584	1.73093
TGCAGATTCTCGTCGT-7_3	TGCAGATTCTCGTCGT-7		Fresh	PPC036	eada4dfd-14cc-4767-8791-4a478eb3fe12	9bff6491-20c4-410a-98f6-4b4ee6aaf97d	90e8222f-2a97-4a3c-9517-fbd7626122fd	1917	1149	9.6505	0	0	1	Late PPC	-3.1273	-3.87656
TGCAGATTCTCTGCCA-6_3	TGCAGATTCTCTGCCA-6		Fresh	PPC028	e2308d3d-f183-44e4-b0b7-2dff4a5006da	ee146263-82f5-4ed7-bb49-4300837acc85	c3bb6245-5d1b-4dbc-8b16-b0ca47472e91	11451	3783	9.18697	3	3	4	Early PPC	5.76079	-0.836771
TGCAGATTCTGAGAAA-7_3	TGCAGATTCTGAGAAA-7		Fresh	PPC036	eada4dfd-14cc-4767-8791-4a478eb3fe12	9bff6491-20c4-410a-98f6-4b4ee6aaf97d	90e8222f-2a97-4a3c-9517-fbd7626122fd	2237	1241	8.44882	0	0	1	Late PPC	-3.01198	-3.69368
TGCAGATTCTTAAGGC-2_3	TGCAGATTCTTAAGGC-2		Fresh	PPC034	3ab5e63d-1d2d-441b-b1c3-7f77fd86e4dd	ac69bd1c-2131-4391-a2ee-b6c19b219c07	eb1309e6-5567-437b-82d7-549c1c8d5493	26718	6062	7.51553	0	0	0	Late PPC	-2.40368	2.24327
TGCAGATTCTTCGTAT-4_3	TGCAGATTCTTCGTAT-4		Fresh	PPC030	4fd8f0f0-2356-451c-a61f-c30610f1141c	4df98c9a-93f7-4735-80c8-24b1e8943549	7cf9e7b2-28a3-4b42-812b-929516fbce4a	4122	1971	4.19699	0	0	0	Late PPC	-1.55204	0.696524
TGCAGGCAGAAGTCTA-8_3	TGCAGGCAGAAGTCTA-8		Fresh	PPC023	fb6028d0-5ef0-4f53-bf73-da3983948ce1	916c0056-cef2-488f-ae44-cb9b1398669e	725e0255-424c-44da-86c9-bc0bc14a21a8	4912	2066	11.0138	0	0	0	Late PPC	-2.67851	1.13017
TGCAGGCAGACATCCT-8_3	TGCAGGCAGACATCCT-8		Fresh	PPC023	fb6028d0-5ef0-4f53-bf73-da3983948ce1	916c0056-cef2-488f-ae44-cb9b1398669e	725e0255-424c-44da-86c9-bc0bc14a21a8	5687	2393	12.2384	0	0	0	Late PPC	-0.493442	-2.34617
TGCAGGCAGACCAAAT-7_3	TGCAGGCAGACCAAAT-7		Fresh	PPC036	eada4dfd-14cc-4767-8791-4a478eb3fe12	9bff6491-20c4-410a-98f6-4b4ee6aaf97d	90e8222f-2a97-4a3c-9517-fbd7626122fd	3819	1750	9.00759	0	0	1	Late PPC	-3.46137	-3.38898
TGCAGGCAGACCCTTA-7_3	TGCAGGCAGACCCTTA-7		Fresh	PPC036	eada4dfd-14cc-4767-8791-4a478eb3fe12	9bff6491-20c4-410a-98f6-4b4ee6aaf97d	90e8222f-2a97-4a3c-9517-fbd7626122fd	6662	2861	8.0006	1	1	2	Rep. Late PPC	2.54574	4.54517
TGCAGGCAGACTACCT-6_3	TGCAGGCAGACTACCT-6		Fresh	PPC028	e2308d3d-f183-44e4-b0b7-2dff4a5006da	ee146263-82f5-4ed7-bb49-4300837acc85	c3bb6245-5d1b-4dbc-8b16-b0ca47472e91	4168	1825	8.94914	3	3	4	Early PPC	5.67854	-0.131297
TGCAGGCAGAGAATCT-4_3	TGCAGGCAGAGAATCT-4		Fresh	PPC030	4fd8f0f0-2356-451c-a61f-c30610f1141c	4df98c9a-93f7-4735-80c8-24b1e8943549	7cf9e7b2-28a3-4b42-812b-929516fbce4a	2435	1293	6.16016	0	0	0	Late PPC	-1.84304	-2.16048
TGCAGGCAGAGATCGC-3_3	TGCAGGCAGAGATCGC-3		Fresh	PPC029	4efdab78-1eda-4888-8483-15b519c375dc	9bff6491-20c4-410a-98f6-4b4ee6aaf97d	90e8222f-2a97-4a3c-9517-fbd7626122fd	6766	2682	8.30624	0	0	1	Late PPC	-6.57898	-0.252351
TGCAGGCAGAGATCGC-4_3	TGCAGGCAGAGATCGC-4		Fresh	PPC030	4fd8f0f0-2356-451c-a61f-c30610f1141c	4df98c9a-93f7-4735-80c8-24b1e8943549	7cf9e7b2-28a3-4b42-812b-929516fbce4a	3026	1623	12.0952	1	1	2	Rep. Late PPC	1.67286	4.03851
TGCAGGCAGAGCTGCA-2_3	TGCAGGCAGAGCTGCA-2		Fresh	PPC034	3ab5e63d-1d2d-441b-b1c3-7f77fd86e4dd	ac69bd1c-2131-4391-a2ee-b6c19b219c07	eb1309e6-5567-437b-82d7-549c1c8d5493	5348	2429	7.14286	0	0	0	Late PPC	0.518546	0.104603
TGCAGGCAGAGTTGTA-1_1	TGCAGGCAGAGTTGTA-1	scRNA_Pool_1	Cryopreserved	PPC029	04cd9285-b478-468a-a055-a9d82c99b016	9bff6491-20c4-410a-98f6-4b4ee6aaf97d	90e8222f-2a97-4a3c-9517-fbd7626122fd	6482	2395	4.65906	0	0	0	Late PPC	-6.42817	1.52704
TGCAGGCAGATTCGAA-7_3	TGCAGGCAGATTCGAA-7		Fresh	PPC036	eada4dfd-14cc-4767-8791-4a478eb3fe12	9bff6491-20c4-410a-98f6-4b4ee6aaf97d	90e8222f-2a97-4a3c-9517-fbd7626122fd	4389	1994	14.2629	0	0	1	Late PPC	-3.3416	-3.80669
TGCAGGCAGCCGGATA-2_3	TGCAGGCAGCCGGATA-2		Fresh	PPC034	3ab5e63d-1d2d-441b-b1c3-7f77fd86e4dd	ac69bd1c-2131-4391-a2ee-b6c19b219c07	eb1309e6-5567-437b-82d7-549c1c8d5493	7997	3251	9.94123	1	1	2	Rep. Late PPC	0.696464	3.44038
TGCAGGCAGCGAGAAA-1_1	TGCAGGCAGCGAGAAA-1	scRNA_Pool_1	Cryopreserved	PPC027	04cd9285-b478-468a-a055-a9d82c99b016	c7a966f7-e22e-4807-afff-2bae9ca5fc72	9d988cb0-01b1-4d5d-bf4b-3fd3baf149a4	4255	2105	8.08461	0	0	0	Late PPC	-2.24647	-1.20025
TGCAGGCAGGAGAATG-2_3	TGCAGGCAGGAGAATG-2		Fresh	PPC034	3ab5e63d-1d2d-441b-b1c3-7f77fd86e4dd	ac69bd1c-2131-4391-a2ee-b6c19b219c07	eb1309e6-5567-437b-82d7-549c1c8d5493	6416	2751	9.83479	1	1	2	Rep. Late PPC	1.37025	4.27618
TGCAGGCAGGCCTTCG-5_3	TGCAGGCAGGCCTTCG-5		Fresh	PPC027	7d700751-e80d-40b6-9e79-0efec5ae5a80	c7a966f7-e22e-4807-afff-2bae9ca5fc72	9d988cb0-01b1-4d5d-bf4b-3fd3baf149a4	3572	1840	8.1187	0	0	0	Late PPC	-2.92403	-1.89651
TGCAGGCAGGGATCTG-4_3	TGCAGGCAGGGATCTG-4		Fresh	PPC030	4fd8f0f0-2356-451c-a61f-c30610f1141c	4df98c9a-93f7-4735-80c8-24b1e8943549	7cf9e7b2-28a3-4b42-812b-929516fbce4a	9143	3363	6.14678	1	1	2	Rep. Late PPC	-1.31351	4.4652
TGCAGGCAGGTACAAT-8_3	TGCAGGCAGGTACAAT-8		Fresh	PPC023	fb6028d0-5ef0-4f53-bf73-da3983948ce1	916c0056-cef2-488f-ae44-cb9b1398669e	725e0255-424c-44da-86c9-bc0bc14a21a8	6592	2826	9.31432	1	1	2	Rep. Late PPC	0.865716	4.59355
TGCAGGCAGGTACAGC-7_3	TGCAGGCAGGTACAGC-7		Fresh	PPC036	eada4dfd-14cc-4767-8791-4a478eb3fe12	9bff6491-20c4-410a-98f6-4b4ee6aaf97d	90e8222f-2a97-4a3c-9517-fbd7626122fd	2028	1198	9.31953	0	0	1	Late PPC	-4.13697	-4.01343
TGCAGGCAGGTTCAGG-6_3	TGCAGGCAGGTTCAGG-6		Fresh	PPC028	e2308d3d-f183-44e4-b0b7-2dff4a5006da	ee146263-82f5-4ed7-bb49-4300837acc85	c3bb6245-5d1b-4dbc-8b16-b0ca47472e91	2533	1277	5.44809	4	4	5	Mesendoderm	4.90599	-5.8868
TGCAGGCAGTAGCATA-8_3	TGCAGGCAGTAGCATA-8		Fresh	PPC023	fb6028d0-5ef0-4f53-bf73-da3983948ce1	916c0056-cef2-488f-ae44-cb9b1398669e	725e0255-424c-44da-86c9-bc0bc14a21a8	2525	1237	10.6535	0	0	1	Late PPC	-1.9498	-4.87829
TGCAGGCAGTATGCAA-2_3	TGCAGGCAGTATGCAA-2		Fresh	PPC034	3ab5e63d-1d2d-441b-b1c3-7f77fd86e4dd	ac69bd1c-2131-4391-a2ee-b6c19b219c07	eb1309e6-5567-437b-82d7-549c1c8d5493	19382	5359	8.28604	1	1	2	Rep. Late PPC	0.47377	5.51507
TGCAGGCAGTCCGTCG-2_3	TGCAGGCAGTCCGTCG-2		Fresh	PPC034	3ab5e63d-1d2d-441b-b1c3-7f77fd86e4dd	ac69bd1c-2131-4391-a2ee-b6c19b219c07	eb1309e6-5567-437b-82d7-549c1c8d5493	10857	3790	8.28037	0	0	0	Late PPC	-0.355057	-0.0622061
TGCAGGCAGTCTGCGC-6_3	TGCAGGCAGTCTGCGC-6		Fresh	PPC028	e2308d3d-f183-44e4-b0b7-2dff4a5006da	ee146263-82f5-4ed7-bb49-4300837acc85	c3bb6245-5d1b-4dbc-8b16-b0ca47472e91	5567	2313	8.02946	4	4	5	Mesendoderm	5.81067	-6.40002
TGCAGGCAGTGCACTT-8_3	TGCAGGCAGTGCACTT-8		Fresh	PPC023	fb6028d0-5ef0-4f53-bf73-da3983948ce1	916c0056-cef2-488f-ae44-cb9b1398669e	725e0255-424c-44da-86c9-bc0bc14a21a8	6958	2865	10.6784	1	1	2	Rep. Late PPC	1.80413	5.27639
TGCAGGCAGTGCTCAT-1_3	TGCAGGCAGTGCTCAT-1		Fresh	iPSC-PPC034	1eeda2ea-453a-4ff4-9cae-2a68f823d919	ac69bd1c-2131-4391-a2ee-b6c19b219c07	eb1309e6-5567-437b-82d7-549c1c8d5493	8947	3003	15.5248	2	2	3	iPSC	14.7489	0.896297
TGCAGGCAGTGGTGAC-1_3	TGCAGGCAGTGGTGAC-1		Fresh	iPSC-PPC034	1eeda2ea-453a-4ff4-9cae-2a68f823d919	ac69bd1c-2131-4391-a2ee-b6c19b219c07	eb1309e6-5567-437b-82d7-549c1c8d5493	7655	2673	20.4964	2	2	3	iPSC	13.0222	1.32538
TGCAGGCAGTTCCAGT-6_3	TGCAGGCAGTTCCAGT-6		Fresh	PPC028	e2308d3d-f183-44e4-b0b7-2dff4a5006da	ee146263-82f5-4ed7-bb49-4300837acc85	c3bb6245-5d1b-4dbc-8b16-b0ca47472e91	7112	2631	6.56637	3	3	4	Early PPC	6.59097	-0.634022
TGCAGGCAGTTGCGCC-7_3	TGCAGGCAGTTGCGCC-7		Fresh	PPC036	eada4dfd-14cc-4767-8791-4a478eb3fe12	9bff6491-20c4-410a-98f6-4b4ee6aaf97d	90e8222f-2a97-4a3c-9517-fbd7626122fd	2707	1564	8.2379	0	0	1	Late PPC	-3.70196	-3.96152
TGCAGGCAGTTGTAAG-1_1	TGCAGGCAGTTGTAAG-1	scRNA_Pool_1	Cryopreserved	PPC027	04cd9285-b478-468a-a055-a9d82c99b016	c7a966f7-e22e-4807-afff-2bae9ca5fc72	9d988cb0-01b1-4d5d-bf4b-3fd3baf149a4	19290	5323	7.22136	4	4	5	Mesendoderm	7.43872	-7.28837
TGCAGGCAGTTTAGGA-3_3	TGCAGGCAGTTTAGGA-3		Fresh	PPC029	4efdab78-1eda-4888-8483-15b519c375dc	9bff6491-20c4-410a-98f6-4b4ee6aaf97d	90e8222f-2a97-4a3c-9517-fbd7626122fd	2680	1374	0.335821	0	5	6	Early DE	-7.53437	4.5104
TGCAGGCCAAAGGGTC-4_3	TGCAGGCCAAAGGGTC-4		Fresh	PPC030	4fd8f0f0-2356-451c-a61f-c30610f1141c	4df98c9a-93f7-4735-80c8-24b1e8943549	7cf9e7b2-28a3-4b42-812b-929516fbce4a	5205	2210	9.04899	0	0	0	Late PPC	-4.70491	1.4421
TGCAGGCCAACGCATT-6_3	TGCAGGCCAACGCATT-6		Fresh	PPC028	e2308d3d-f183-44e4-b0b7-2dff4a5006da	ee146263-82f5-4ed7-bb49-4300837acc85	c3bb6245-5d1b-4dbc-8b16-b0ca47472e91	5338	2102	11.0716	3	3	4	Early PPC	5.718	-0.467479
TGCAGGCCAAGCGGAT-5_3	TGCAGGCCAAGCGGAT-5		Fresh	PPC027	7d700751-e80d-40b6-9e79-0efec5ae5a80	c7a966f7-e22e-4807-afff-2bae9ca5fc72	9d988cb0-01b1-4d5d-bf4b-3fd3baf149a4	7191	3019	7.92657	0	0	0	Late PPC	-3.49657	0.0391701
TGCAGGCCAATAACCC-7_3	TGCAGGCCAATAACCC-7		Fresh	PPC036	eada4dfd-14cc-4767-8791-4a478eb3fe12	9bff6491-20c4-410a-98f6-4b4ee6aaf97d	90e8222f-2a97-4a3c-9517-fbd7626122fd	3301	1775	10.4514	0	0	1	Late PPC	-3.53763	-2.72763
TGCAGGCCAATTGCAC-6_3	TGCAGGCCAATTGCAC-6		Fresh	PPC028	e2308d3d-f183-44e4-b0b7-2dff4a5006da	ee146263-82f5-4ed7-bb49-4300837acc85	c3bb6245-5d1b-4dbc-8b16-b0ca47472e91	19096	4888	7.82886	3	3	4	Early PPC	5.0366	-0.748284
TGCAGGCCACACTGGC-1_2	TGCAGGCCACACTGGC-1	scRNA_Pool_2	Cryopreserved	PPC051	8f38fc74-ec4a-4014-8462-6e10e018f4c3	4f63a2f0-b270-48f8-8603-38d0de2bec74	5f5c5255-f41b-46eb-a9bd-7130515e3efc	6587	2567	16.2897	0	0	0	Late PPC	-0.582127	-1.02174
TGCAGGCCACGCAAAG-3_3	TGCAGGCCACGCAAAG-3		Fresh	PPC029	4efdab78-1eda-4888-8483-15b519c375dc	9bff6491-20c4-410a-98f6-4b4ee6aaf97d	90e8222f-2a97-4a3c-9517-fbd7626122fd	13287	4365	7.89493	0	0	1	Late PPC	-6.31838	-0.329739
TGCAGGCCACGTAGAG-2_3	TGCAGGCCACGTAGAG-2		Fresh	PPC034	3ab5e63d-1d2d-441b-b1c3-7f77fd86e4dd	ac69bd1c-2131-4391-a2ee-b6c19b219c07	eb1309e6-5567-437b-82d7-549c1c8d5493	7340	3066	14.7548	1	1	2	Rep. Late PPC	0.731808	3.60225
TGCAGGCCACTCCTGT-1_3	TGCAGGCCACTCCTGT-1		Fresh	iPSC-PPC034	1eeda2ea-453a-4ff4-9cae-2a68f823d919	ac69bd1c-2131-4391-a2ee-b6c19b219c07	eb1309e6-5567-437b-82d7-549c1c8d5493	10693	3553	14.5609	2	2	3	iPSC	14.4843	1.33581
TGCAGGCCAGAACATA-1_3	TGCAGGCCAGAACATA-1		Fresh	iPSC-PPC034	1eeda2ea-453a-4ff4-9cae-2a68f823d919	ac69bd1c-2131-4391-a2ee-b6c19b219c07	eb1309e6-5567-437b-82d7-549c1c8d5493	8352	2909	11.3147	2	2	3	iPSC	12.1934	1.36974
TGCAGGCCAGCACACC-1_3	TGCAGGCCAGCACACC-1		Fresh	iPSC-PPC034	1eeda2ea-453a-4ff4-9cae-2a68f823d919	ac69bd1c-2131-4391-a2ee-b6c19b219c07	eb1309e6-5567-437b-82d7-549c1c8d5493	5130	2120	15.1657	2	2	3	iPSC	13.1031	0.476641
TGCAGGCCAGCCATTA-2_3	TGCAGGCCAGCCATTA-2		Fresh	PPC034	3ab5e63d-1d2d-441b-b1c3-7f77fd86e4dd	ac69bd1c-2131-4391-a2ee-b6c19b219c07	eb1309e6-5567-437b-82d7-549c1c8d5493	6184	2648	20.6986	0	0	0	Late PPC	-3.94986	3.34875
TGCAGGCCAGCCTTCT-6_3	TGCAGGCCAGCCTTCT-6		Fresh	PPC028	e2308d3d-f183-44e4-b0b7-2dff4a5006da	ee146263-82f5-4ed7-bb49-4300837acc85	c3bb6245-5d1b-4dbc-8b16-b0ca47472e91	16270	4948	9.0965	3	3	4	Early PPC	4.05432	2.19401
TGCAGGCCAGCGTACC-6_3	TGCAGGCCAGCGTACC-6		Fresh	PPC028	e2308d3d-f183-44e4-b0b7-2dff4a5006da	ee146263-82f5-4ed7-bb49-4300837acc85	c3bb6245-5d1b-4dbc-8b16-b0ca47472e91	7269	2892	6.36951	0	0	0	Late PPC	2.53257	0.786732
TGCAGGCCAGGCGTTC-1_1	TGCAGGCCAGGCGTTC-1	scRNA_Pool_1	Cryopreserved	PPC029	04cd9285-b478-468a-a055-a9d82c99b016	9bff6491-20c4-410a-98f6-4b4ee6aaf97d	90e8222f-2a97-4a3c-9517-fbd7626122fd	7879	3184	8.42747	0	0	1	Late PPC	-4.49242	-2.6629
TGCAGGCCAGGCTTGC-2_3	TGCAGGCCAGGCTTGC-2		Fresh	PPC034	3ab5e63d-1d2d-441b-b1c3-7f77fd86e4dd	ac69bd1c-2131-4391-a2ee-b6c19b219c07	eb1309e6-5567-437b-82d7-549c1c8d5493	38084	7262	6.87428	0	0	0	Late PPC	1.41181	1.23755
TGCAGGCCAGGTCTCG-1_1	TGCAGGCCAGGTCTCG-1	scRNA_Pool_1	Cryopreserved	PPC027	04cd9285-b478-468a-a055-a9d82c99b016	c7a966f7-e22e-4807-afff-2bae9ca5fc72	9d988cb0-01b1-4d5d-bf4b-3fd3baf149a4	3742	1832	15.767	1	1	2	Rep. Late PPC	1.28137	4.43102
TGCAGGCCAGTGCCTG-1_1	TGCAGGCCAGTGCCTG-1	scRNA_Pool_1	Cryopreserved	PPC029	04cd9285-b478-468a-a055-a9d82c99b016	9bff6491-20c4-410a-98f6-4b4ee6aaf97d	90e8222f-2a97-4a3c-9517-fbd7626122fd	5189	2379	6.91848	0	0	1	Late PPC	-4.37382	-3.1992
TGCAGGCCATACACCA-8_3	TGCAGGCCATACACCA-8		Fresh	PPC023	fb6028d0-5ef0-4f53-bf73-da3983948ce1	916c0056-cef2-488f-ae44-cb9b1398669e	725e0255-424c-44da-86c9-bc0bc14a21a8	4365	1987	8.61397	0	0	0	Late PPC	-0.227174	-2.15158
TGCAGGCCATAGAGGC-1_3	TGCAGGCCATAGAGGC-1		Fresh	iPSC-PPC034	1eeda2ea-453a-4ff4-9cae-2a68f823d919	ac69bd1c-2131-4391-a2ee-b6c19b219c07	eb1309e6-5567-437b-82d7-549c1c8d5493	10064	3231	12.033	2	2	3	iPSC	12.5898	1.60118
TGCAGGCCATCTCGTC-4_3	TGCAGGCCATCTCGTC-4		Fresh	PPC030	4fd8f0f0-2356-451c-a61f-c30610f1141c	4df98c9a-93f7-4735-80c8-24b1e8943549	7cf9e7b2-28a3-4b42-812b-929516fbce4a	8547	3354	5.47561	0	0	0	Late PPC	-1.61115	-0.788185
TGCAGGCCATCTTCGC-6_3	TGCAGGCCATCTTCGC-6		Fresh	PPC028	e2308d3d-f183-44e4-b0b7-2dff4a5006da	ee146263-82f5-4ed7-bb49-4300837acc85	c3bb6245-5d1b-4dbc-8b16-b0ca47472e91	9537	3476	7.61246	3	3	4	Early PPC	6.04825	0.817478
TGCAGGCCATGACTAC-2_3	TGCAGGCCATGACTAC-2		Fresh	PPC034	3ab5e63d-1d2d-441b-b1c3-7f77fd86e4dd	ac69bd1c-2131-4391-a2ee-b6c19b219c07	eb1309e6-5567-437b-82d7-549c1c8d5493	7053	3066	7.2735	0	0	0	Late PPC	0.628944	0.0413856
TGCAGGCGTAAGCGGT-8_3	TGCAGGCGTAAGCGGT-8		Fresh	PPC023	fb6028d0-5ef0-4f53-bf73-da3983948ce1	916c0056-cef2-488f-ae44-cb9b1398669e	725e0255-424c-44da-86c9-bc0bc14a21a8	7342	3037	9.3435	0	0	0	Late PPC	-0.21466	-0.481569
TGCAGGCGTACCCGCA-8_3	TGCAGGCGTACCCGCA-8		Fresh	PPC023	fb6028d0-5ef0-4f53-bf73-da3983948ce1	916c0056-cef2-488f-ae44-cb9b1398669e	725e0255-424c-44da-86c9-bc0bc14a21a8	3828	1793	11.1285	0	0	0	Late PPC	-0.108639	-1.60585
TGCAGGCGTACGATCT-2_3	TGCAGGCGTACGATCT-2		Fresh	PPC034	3ab5e63d-1d2d-441b-b1c3-7f77fd86e4dd	ac69bd1c-2131-4391-a2ee-b6c19b219c07	eb1309e6-5567-437b-82d7-549c1c8d5493	3196	1704	12.1715	0	0	0	Late PPC	-1.66882	-1.65482
TGCAGGCGTAGTCTGT-1_2	TGCAGGCGTAGTCTGT-1	scRNA_Pool_2	Cryopreserved	PPC134	8f38fc74-ec4a-4014-8462-6e10e018f4c3	2302e931-a8d5-454d-83cf-f86e41c1e901	a140d6d1-9fbf-4645-a083-b870bf2f0f67	5839	2532	8.16921	0	0	0	Late PPC	-0.45606	0.35446
TGCAGGCGTAGTTACC-1_2	TGCAGGCGTAGTTACC-1	scRNA_Pool_2	Cryopreserved	PPC051	8f38fc74-ec4a-4014-8462-6e10e018f4c3	4f63a2f0-b270-48f8-8603-38d0de2bec74	5f5c5255-f41b-46eb-a9bd-7130515e3efc	14526	4462	9.26614	0	0	0	Late PPC	1.03914	-2.36545
TGCAGGCGTCATCCCT-4_3	TGCAGGCGTCATCCCT-4		Fresh	PPC030	4fd8f0f0-2356-451c-a61f-c30610f1141c	4df98c9a-93f7-4735-80c8-24b1e8943549	7cf9e7b2-28a3-4b42-812b-929516fbce4a	3668	1723	9.40567	0	0	0	Late PPC	-6.04248	0.0692533
TGCAGGCGTCCCTCAT-6_3	TGCAGGCGTCCCTCAT-6		Fresh	PPC028	e2308d3d-f183-44e4-b0b7-2dff4a5006da	ee146263-82f5-4ed7-bb49-4300837acc85	c3bb6245-5d1b-4dbc-8b16-b0ca47472e91	18373	4916	10.8692	3	3	4	Early PPC	5.9677	-1.20912
TGCAGGCGTCTGCGCA-1_3	TGCAGGCGTCTGCGCA-1		Fresh	iPSC-PPC034	1eeda2ea-453a-4ff4-9cae-2a68f823d919	ac69bd1c-2131-4391-a2ee-b6c19b219c07	eb1309e6-5567-437b-82d7-549c1c8d5493	13238	3775	15.9239	2	2	3	iPSC	13.6765	1.28345
TGCAGGCGTGAATGAT-2_3	TGCAGGCGTGAATGAT-2		Fresh	PPC034	3ab5e63d-1d2d-441b-b1c3-7f77fd86e4dd	ac69bd1c-2131-4391-a2ee-b6c19b219c07	eb1309e6-5567-437b-82d7-549c1c8d5493	9696	3457	6.20875	0	0	0	Late PPC	3.23579	0.0194485
TGCAGGCGTTCAGCTA-3_3	TGCAGGCGTTCAGCTA-3		Fresh	PPC029	4efdab78-1eda-4888-8483-15b519c375dc	9bff6491-20c4-410a-98f6-4b4ee6aaf97d	90e8222f-2a97-4a3c-9517-fbd7626122fd	14964	4897	8.68083	0	0	1	Late PPC	-5.72349	-3.48078
TGCAGGCGTTCGTTCC-3_3	TGCAGGCGTTCGTTCC-3		Fresh	PPC029	4efdab78-1eda-4888-8483-15b519c375dc	9bff6491-20c4-410a-98f6-4b4ee6aaf97d	90e8222f-2a97-4a3c-9517-fbd7626122fd	7915	2941	5.67277	0	5	6	Early DE	-5.89147	3.21439
TGCAGGCGTTGGAGAC-5_3	TGCAGGCGTTGGAGAC-5		Fresh	PPC027	7d700751-e80d-40b6-9e79-0efec5ae5a80	c7a966f7-e22e-4807-afff-2bae9ca5fc72	9d988cb0-01b1-4d5d-bf4b-3fd3baf149a4	12261	4300	8.13147	0	0	0	Late PPC	-2.51011	-0.0416031
TGCAGGCGTTGGAGGT-1_2	TGCAGGCGTTGGAGGT-1	scRNA_Pool_2	Cryopreserved	PPC150	8f38fc74-ec4a-4014-8462-6e10e018f4c3	0a1bcb9c-aa08-4f75-b564-ff7abc75235c	b48d5663-b599-4d02-a70b-6bd12546041f	13205	3845	9.50398	0	0	0	Late PPC	-5.49924	1.86834
TGCAGGCTCACCTCAC-1_3	TGCAGGCTCACCTCAC-1		Fresh	iPSC-PPC034	1eeda2ea-453a-4ff4-9cae-2a68f823d919	ac69bd1c-2131-4391-a2ee-b6c19b219c07	eb1309e6-5567-437b-82d7-549c1c8d5493	5534	2087	19.7326	2	2	3	iPSC	13.2939	2.5359
TGCAGGCTCACTCTTA-2_3	TGCAGGCTCACTCTTA-2		Fresh	PPC034	3ab5e63d-1d2d-441b-b1c3-7f77fd86e4dd	ac69bd1c-2131-4391-a2ee-b6c19b219c07	eb1309e6-5567-437b-82d7-549c1c8d5493	9631	3458	7.0813	0	0	0	Late PPC	-3.16051	2.91854
TGCAGGCTCACTTCTA-1_2	TGCAGGCTCACTTCTA-1	scRNA_Pool_2	Cryopreserved	PPC051	8f38fc74-ec4a-4014-8462-6e10e018f4c3	4f63a2f0-b270-48f8-8603-38d0de2bec74	5f5c5255-f41b-46eb-a9bd-7130515e3efc	45247	8196	7.71985	1	1	2	Rep. Late PPC	2.24968	3.64028
TGCAGGCTCACTTGTT-1_3	TGCAGGCTCACTTGTT-1		Fresh	iPSC-PPC034	1eeda2ea-453a-4ff4-9cae-2a68f823d919	ac69bd1c-2131-4391-a2ee-b6c19b219c07	eb1309e6-5567-437b-82d7-549c1c8d5493	10285	3285	13.2037	2	2	3	iPSC	13.2418	2.40078
TGCAGGCTCATAGACC-1_3	TGCAGGCTCATAGACC-1		Fresh	iPSC-PPC034	1eeda2ea-453a-4ff4-9cae-2a68f823d919	ac69bd1c-2131-4391-a2ee-b6c19b219c07	eb1309e6-5567-437b-82d7-549c1c8d5493	8665	2877	13.7219	2	2	3	iPSC	12.0732	1.07305
TGCAGGCTCCAATGCA-4_3	TGCAGGCTCCAATGCA-4		Fresh	PPC030	4fd8f0f0-2356-451c-a61f-c30610f1141c	4df98c9a-93f7-4735-80c8-24b1e8943549	7cf9e7b2-28a3-4b42-812b-929516fbce4a	7025	2717	8.24199	0	0	0	Late PPC	-3.9298	1.11139
TGCAGGCTCCACATAG-6_3	TGCAGGCTCCACATAG-6		Fresh	PPC028	e2308d3d-f183-44e4-b0b7-2dff4a5006da	ee146263-82f5-4ed7-bb49-4300837acc85	c3bb6245-5d1b-4dbc-8b16-b0ca47472e91	5775	2133	4.58874	3	3	4	Early PPC	5.48757	-1.41377
TGCAGGCTCCATTGGA-5_3	TGCAGGCTCCATTGGA-5		Fresh	PPC027	7d700751-e80d-40b6-9e79-0efec5ae5a80	c7a966f7-e22e-4807-afff-2bae9ca5fc72	9d988cb0-01b1-4d5d-bf4b-3fd3baf149a4	3541	1983	5.95877	1	1	2	Rep. Late PPC	1.33756	4.73197
TGCAGGCTCCCAGCGA-3_3	TGCAGGCTCCCAGCGA-3		Fresh	PPC029	4efdab78-1eda-4888-8483-15b519c375dc	9bff6491-20c4-410a-98f6-4b4ee6aaf97d	90e8222f-2a97-4a3c-9517-fbd7626122fd	6711	3043	7.86768	0	0	1	Late PPC	-7.07387	-2.90559
TGCAGGCTCCGAAGGA-1_1	TGCAGGCTCCGAAGGA-1	scRNA_Pool_1	Cryopreserved	PPC023	04cd9285-b478-468a-a055-a9d82c99b016	916c0056-cef2-488f-ae44-cb9b1398669e	725e0255-424c-44da-86c9-bc0bc14a21a8	1311	857	8.08543	0	0	0	Late PPC	-0.573078	-2.45455
TGCAGGCTCCGATAGT-1_1	TGCAGGCTCCGATAGT-1	scRNA_Pool_1	Cryopreserved	PPC029	04cd9285-b478-468a-a055-a9d82c99b016	9bff6491-20c4-410a-98f6-4b4ee6aaf97d	90e8222f-2a97-4a3c-9517-fbd7626122fd	15885	4804	7.16399	0	0	1	Late PPC	-6.05213	0.397632
TGCAGGCTCCGATCTC-8_3	TGCAGGCTCCGATCTC-8		Fresh	PPC023	fb6028d0-5ef0-4f53-bf73-da3983948ce1	916c0056-cef2-488f-ae44-cb9b1398669e	725e0255-424c-44da-86c9-bc0bc14a21a8	8249	3002	7.74639	0	0	1	Late PPC	-2.0287	-5.00285
TGCAGGCTCCGTGCGA-7_3	TGCAGGCTCCGTGCGA-7		Fresh	PPC036	eada4dfd-14cc-4767-8791-4a478eb3fe12	9bff6491-20c4-410a-98f6-4b4ee6aaf97d	90e8222f-2a97-4a3c-9517-fbd7626122fd	4331	1971	6.53429	0	0	0	Late PPC	-5.58382	0.579356
TGCAGGCTCGAGAAAT-1_2	TGCAGGCTCGAGAAAT-1	scRNA_Pool_2	Cryopreserved	PPC051	8f38fc74-ec4a-4014-8462-6e10e018f4c3	4f63a2f0-b270-48f8-8603-38d0de2bec74	5f5c5255-f41b-46eb-a9bd-7130515e3efc	6611	2726	7.72954	0	0	0	Late PPC	0.52515	-1.06038
TGCAGGCTCGCTTGCT-1_1	TGCAGGCTCGCTTGCT-1	scRNA_Pool_1	Cryopreserved	PPC029	04cd9285-b478-468a-a055-a9d82c99b016	9bff6491-20c4-410a-98f6-4b4ee6aaf97d	90e8222f-2a97-4a3c-9517-fbd7626122fd	6710	2622	21.1923	0	0	1	Late PPC	-5.15375	-0.629364
TGCAGGCTCTACAGGT-5_3	TGCAGGCTCTACAGGT-5		Fresh	PPC027	7d700751-e80d-40b6-9e79-0efec5ae5a80	c7a966f7-e22e-4807-afff-2bae9ca5fc72	9d988cb0-01b1-4d5d-bf4b-3fd3baf149a4	6462	2868	6.03528	1	1	2	Rep. Late PPC	-0.0496781	4.11597
TGCAGGCTCTCACTCG-2_3	TGCAGGCTCTCACTCG-2		Fresh	PPC034	3ab5e63d-1d2d-441b-b1c3-7f77fd86e4dd	ac69bd1c-2131-4391-a2ee-b6c19b219c07	eb1309e6-5567-437b-82d7-549c1c8d5493	6367	2798	7.30328	0	0	0	Late PPC	0.437681	0.240494
TGCAGGCTCTCCGATC-1_1	TGCAGGCTCTCCGATC-1	scRNA_Pool_1	Cryopreserved	PPC027	04cd9285-b478-468a-a055-a9d82c99b016	c7a966f7-e22e-4807-afff-2bae9ca5fc72	9d988cb0-01b1-4d5d-bf4b-3fd3baf149a4	11916	4010	8.21584	1	1	2	Rep. Late PPC	0.961949	4.82103
TGCAGGCTCTCGAGTA-4_3	TGCAGGCTCTCGAGTA-4		Fresh	PPC030	4fd8f0f0-2356-451c-a61f-c30610f1141c	4df98c9a-93f7-4735-80c8-24b1e8943549	7cf9e7b2-28a3-4b42-812b-929516fbce4a	8339	3124	5.64816	0	0	0	Late PPC	1.71176	0.848684
TGCAGGCTCTGTGCGG-4_3	TGCAGGCTCTGTGCGG-4		Fresh	PPC030	4fd8f0f0-2356-451c-a61f-c30610f1141c	4df98c9a-93f7-4735-80c8-24b1e8943549	7cf9e7b2-28a3-4b42-812b-929516fbce4a	3328	1779	5.97957	1	1	2	Rep. Late PPC	1.81523	4.42548
TGCAGGCTCTTACCGC-5_3	TGCAGGCTCTTACCGC-5		Fresh	PPC027	7d700751-e80d-40b6-9e79-0efec5ae5a80	c7a966f7-e22e-4807-afff-2bae9ca5fc72	9d988cb0-01b1-4d5d-bf4b-3fd3baf149a4	4937	2411	7.25137	0	0	0	Late PPC	-3.466	0.348983
TGCAGTAAGACAAGCC-5_3	TGCAGTAAGACAAGCC-5		Fresh	PPC027	7d700751-e80d-40b6-9e79-0efec5ae5a80	c7a966f7-e22e-4807-afff-2bae9ca5fc72	9d988cb0-01b1-4d5d-bf4b-3fd3baf149a4	3122	1740	14.3818	0	0	0	Late PPC	-3.03375	-1.86869
TGCAGTAAGACCACGA-1_3	TGCAGTAAGACCACGA-1		Fresh	iPSC-PPC034	1eeda2ea-453a-4ff4-9cae-2a68f823d919	ac69bd1c-2131-4391-a2ee-b6c19b219c07	eb1309e6-5567-437b-82d7-549c1c8d5493	8960	3005	12.3103	2	2	3	iPSC	12.2218	1.46368
TGCAGTAAGAGAGCGG-7_3	TGCAGTAAGAGAGCGG-7		Fresh	PPC036	eada4dfd-14cc-4767-8791-4a478eb3fe12	9bff6491-20c4-410a-98f6-4b4ee6aaf97d	90e8222f-2a97-4a3c-9517-fbd7626122fd	4909	2447	12.7317	1	1	2	Rep. Late PPC	1.14752	6.03102
TGCAGTAAGATACGAT-1_1	TGCAGTAAGATACGAT-1	scRNA_Pool_1	Cryopreserved	PPC034	04cd9285-b478-468a-a055-a9d82c99b016	ac69bd1c-2131-4391-a2ee-b6c19b219c07	eb1309e6-5567-437b-82d7-549c1c8d5493	24088	6302	6.13999	0	0	0	Late PPC	2.19772	0.855639
TGCAGTAAGATCCCGC-5_3	TGCAGTAAGATCCCGC-5		Fresh	PPC027	7d700751-e80d-40b6-9e79-0efec5ae5a80	c7a966f7-e22e-4807-afff-2bae9ca5fc72	9d988cb0-01b1-4d5d-bf4b-3fd3baf149a4	3193	1864	7.73567	0	0	0	Late PPC	-2.80909	-1.07018
TGCAGTAAGCAGGTCA-1_1	TGCAGTAAGCAGGTCA-1	scRNA_Pool_1	Cryopreserved	PPC027	04cd9285-b478-468a-a055-a9d82c99b016	c7a966f7-e22e-4807-afff-2bae9ca5fc72	9d988cb0-01b1-4d5d-bf4b-3fd3baf149a4	7829	3140	6.57811	0	0	0	Late PPC	-4.58663	0.867874
TGCAGTAAGCGAAACC-1_1	TGCAGTAAGCGAAACC-1	scRNA_Pool_1	Cryopreserved	PPC029	04cd9285-b478-468a-a055-a9d82c99b016	9bff6491-20c4-410a-98f6-4b4ee6aaf97d	90e8222f-2a97-4a3c-9517-fbd7626122fd	5961	2632	6.77739	0	0	1	Late PPC	-4.59621	-2.31422
TGCAGTAAGCGAGTCA-1_3	TGCAGTAAGCGAGTCA-1		Fresh	iPSC-PPC034	1eeda2ea-453a-4ff4-9cae-2a68f823d919	ac69bd1c-2131-4391-a2ee-b6c19b219c07	eb1309e6-5567-437b-82d7-549c1c8d5493	6113	2403	15.0008	2	2	3	iPSC	13.0366	0.779847
TGCAGTAAGCGCCATC-3_3	TGCAGTAAGCGCCATC-3		Fresh	PPC029	4efdab78-1eda-4888-8483-15b519c375dc	9bff6491-20c4-410a-98f6-4b4ee6aaf97d	90e8222f-2a97-4a3c-9517-fbd7626122fd	8784	3153	31.3411	0	0	1	Late PPC	-5.276	-4.04793
TGCAGTAAGCTCGACC-1_3	TGCAGTAAGCTCGACC-1		Fresh	iPSC-PPC034	1eeda2ea-453a-4ff4-9cae-2a68f823d919	ac69bd1c-2131-4391-a2ee-b6c19b219c07	eb1309e6-5567-437b-82d7-549c1c8d5493	8796	2941	10.9254	2	2	3	iPSC	12.998	-0.0259677
TGCAGTAAGGCATCAG-1_1	TGCAGTAAGGCATCAG-1	scRNA_Pool_1	Cryopreserved	PPC023	04cd9285-b478-468a-a055-a9d82c99b016	916c0056-cef2-488f-ae44-cb9b1398669e	725e0255-424c-44da-86c9-bc0bc14a21a8	14108	4448	11.7168	0	0	0	Late PPC	0.17544	-0.518559
TGCAGTAAGGGCCCTT-1_1	TGCAGTAAGGGCCCTT-1	scRNA_Pool_1	Cryopreserved	PPC023	04cd9285-b478-468a-a055-a9d82c99b016	916c0056-cef2-488f-ae44-cb9b1398669e	725e0255-424c-44da-86c9-bc0bc14a21a8	2321	1120	29.3408	0	0	0	Late PPC	-2.00889	-2.65997
TGCAGTAAGGTCATAA-1_2	TGCAGTAAGGTCATAA-1	scRNA_Pool_2	Cryopreserved	PPC134	8f38fc74-ec4a-4014-8462-6e10e018f4c3	2302e931-a8d5-454d-83cf-f86e41c1e901	a140d6d1-9fbf-4645-a083-b870bf2f0f67	11275	3843	11.5654	1	1	2	Rep. Late PPC	-0.191447	3.47483
TGCAGTAAGGTCGTGA-2_3	TGCAGTAAGGTCGTGA-2		Fresh	PPC034	3ab5e63d-1d2d-441b-b1c3-7f77fd86e4dd	ac69bd1c-2131-4391-a2ee-b6c19b219c07	eb1309e6-5567-437b-82d7-549c1c8d5493	4248	1644	8.38041	4	4	5	Mesendoderm	5.35138	-7.62048
TGCAGTAAGGTGGTTG-1_2	TGCAGTAAGGTGGTTG-1	scRNA_Pool_2	Cryopreserved	PPC051	8f38fc74-ec4a-4014-8462-6e10e018f4c3	4f63a2f0-b270-48f8-8603-38d0de2bec74	5f5c5255-f41b-46eb-a9bd-7130515e3efc	18036	5394	6.94167	0	0	0	Late PPC	-5.91778	-0.802042
TGCAGTAAGTAAGGGA-1_2	TGCAGTAAGTAAGGGA-1	scRNA_Pool_2	Cryopreserved	PPC150	8f38fc74-ec4a-4014-8462-6e10e018f4c3	0a1bcb9c-aa08-4f75-b564-ff7abc75235c	b48d5663-b599-4d02-a70b-6bd12546041f	1338	887	11.9581	0	0	1	Late PPC	-2.50931	-4.96334
TGCAGTAAGTCCGCCA-4_3	TGCAGTAAGTCCGCCA-4		Fresh	PPC030	4fd8f0f0-2356-451c-a61f-c30610f1141c	4df98c9a-93f7-4735-80c8-24b1e8943549	7cf9e7b2-28a3-4b42-812b-929516fbce4a	6101	2644	6.14653	0	0	0	Late PPC	-2.48026	1.16383
TGCAGTAAGTTGGGAC-5_3	TGCAGTAAGTTGGGAC-5		Fresh	PPC027	7d700751-e80d-40b6-9e79-0efec5ae5a80	c7a966f7-e22e-4807-afff-2bae9ca5fc72	9d988cb0-01b1-4d5d-bf4b-3fd3baf149a4	4395	2136	7.03072	0	0	0	Late PPC	-2.68624	0.728926
TGCAGTAAGTTGTCGT-8_3	TGCAGTAAGTTGTCGT-8		Fresh	PPC023	fb6028d0-5ef0-4f53-bf73-da3983948ce1	916c0056-cef2-488f-ae44-cb9b1398669e	725e0255-424c-44da-86c9-bc0bc14a21a8	4748	2121	10.3412	0	0	0	Late PPC	-0.846531	-3.54668
TGCAGTACAAAGCTAA-2_3	TGCAGTACAAAGCTAA-2		Fresh	PPC034	3ab5e63d-1d2d-441b-b1c3-7f77fd86e4dd	ac69bd1c-2131-4391-a2ee-b6c19b219c07	eb1309e6-5567-437b-82d7-549c1c8d5493	9451	3349	6.94106	3	3	4	Early PPC	3.29216	1.10502
TGCAGTACAAATGGTA-3_3	TGCAGTACAAATGGTA-3		Fresh	PPC029	4efdab78-1eda-4888-8483-15b519c375dc	9bff6491-20c4-410a-98f6-4b4ee6aaf97d	90e8222f-2a97-4a3c-9517-fbd7626122fd	17874	5300	5.81291	0	0	1	Late PPC	-6.88533	-0.209955
TGCAGTACAACACACT-4_3	TGCAGTACAACACACT-4		Fresh	PPC030	4fd8f0f0-2356-451c-a61f-c30610f1141c	4df98c9a-93f7-4735-80c8-24b1e8943549	7cf9e7b2-28a3-4b42-812b-929516fbce4a	4034	2072	6.0238	0	0	0	Late PPC	-1.31145	-0.066045
TGCAGTACAACAGCTT-7_3	TGCAGTACAACAGCTT-7		Fresh	PPC036	eada4dfd-14cc-4767-8791-4a478eb3fe12	9bff6491-20c4-410a-98f6-4b4ee6aaf97d	90e8222f-2a97-4a3c-9517-fbd7626122fd	10427	3986	7.43263	1	1	2	Rep. Late PPC	-0.925179	5.06783
TGCAGTACAAGACTGG-2_3	TGCAGTACAAGACTGG-2		Fresh	PPC034	3ab5e63d-1d2d-441b-b1c3-7f77fd86e4dd	ac69bd1c-2131-4391-a2ee-b6c19b219c07	eb1309e6-5567-437b-82d7-549c1c8d5493	7292	2617	8.25562	0	0	0	Late PPC	-5.04618	2.6301
TGCAGTACAAGAGTAT-4_3	TGCAGTACAAGAGTAT-4		Fresh	PPC030	4fd8f0f0-2356-451c-a61f-c30610f1141c	4df98c9a-93f7-4735-80c8-24b1e8943549	7cf9e7b2-28a3-4b42-812b-929516fbce4a	3559	1763	7.41781	0	0	0	Late PPC	-1.58786	-2.3848
TGCAGTACAAGTGGAC-4_3	TGCAGTACAAGTGGAC-4		Fresh	PPC030	4fd8f0f0-2356-451c-a61f-c30610f1141c	4df98c9a-93f7-4735-80c8-24b1e8943549	7cf9e7b2-28a3-4b42-812b-929516fbce4a	2314	1329	8.68626	0	0	0	Late PPC	-2.30829	-0.63341
TGCAGTACAATACGAA-6_3	TGCAGTACAATACGAA-6		Fresh	PPC028	e2308d3d-f183-44e4-b0b7-2dff4a5006da	ee146263-82f5-4ed7-bb49-4300837acc85	c3bb6245-5d1b-4dbc-8b16-b0ca47472e91	5736	2307	6.74686	3	3	4	Early PPC	5.56015	-1.20455
TGCAGTACAATGACCT-1_1	TGCAGTACAATGACCT-1	scRNA_Pool_1	Cryopreserved	PPC029	04cd9285-b478-468a-a055-a9d82c99b016	9bff6491-20c4-410a-98f6-4b4ee6aaf97d	90e8222f-2a97-4a3c-9517-fbd7626122fd	31506	6938	6.57018	0	0	1	Late PPC	-6.67957	-0.743944
TGCAGTACAATTGAGA-1_2	TGCAGTACAATTGAGA-1	scRNA_Pool_2	Cryopreserved	PPC051	8f38fc74-ec4a-4014-8462-6e10e018f4c3	4f63a2f0-b270-48f8-8603-38d0de2bec74	5f5c5255-f41b-46eb-a9bd-7130515e3efc	19371	5415	6.13288	1	1	2	Rep. Late PPC	0.0301583	3.50719
TGCAGTACACATGACT-2_3	TGCAGTACACATGACT-2		Fresh	PPC034	3ab5e63d-1d2d-441b-b1c3-7f77fd86e4dd	ac69bd1c-2131-4391-a2ee-b6c19b219c07	eb1309e6-5567-437b-82d7-549c1c8d5493	5052	2240	8.47189	0	0	0	Late PPC	1.46577	1.211
TGCAGTACACGGCACT-2_3	TGCAGTACACGGCACT-2		Fresh	PPC034	3ab5e63d-1d2d-441b-b1c3-7f77fd86e4dd	ac69bd1c-2131-4391-a2ee-b6c19b219c07	eb1309e6-5567-437b-82d7-549c1c8d5493	4826	2109	8.82719	3	3	4	Early PPC	2.91903	0.123387
TGCAGTACACGGTGAA-2_3	TGCAGTACACGGTGAA-2		Fresh	PPC034	3ab5e63d-1d2d-441b-b1c3-7f77fd86e4dd	ac69bd1c-2131-4391-a2ee-b6c19b219c07	eb1309e6-5567-437b-82d7-549c1c8d5493	5518	2227	7.4846	4	4	5	Mesendoderm	4.35468	-7.61844
TGCAGTACACTACACA-1_3	TGCAGTACACTACACA-1		Fresh	iPSC-PPC034	1eeda2ea-453a-4ff4-9cae-2a68f823d919	ac69bd1c-2131-4391-a2ee-b6c19b219c07	eb1309e6-5567-437b-82d7-549c1c8d5493	12417	3628	13.4332	2	2	3	iPSC	14.2383	2.30731
TGCAGTACAGACAATA-1_2	TGCAGTACAGACAATA-1	scRNA_Pool_2	Cryopreserved	PPC051	8f38fc74-ec4a-4014-8462-6e10e018f4c3	4f63a2f0-b270-48f8-8603-38d0de2bec74	5f5c5255-f41b-46eb-a9bd-7130515e3efc	8247	3008	8.91233	0	0	0	Late PPC	0.459999	-2.76553
TGCAGTACAGCTTCCT-6_3	TGCAGTACAGCTTCCT-6		Fresh	PPC028	e2308d3d-f183-44e4-b0b7-2dff4a5006da	ee146263-82f5-4ed7-bb49-4300837acc85	c3bb6245-5d1b-4dbc-8b16-b0ca47472e91	10339	3420	4.73934	4	4	5	Mesendoderm	4.8775	-6.39622
TGCAGTACAGGGATAC-1_3	TGCAGTACAGGGATAC-1		Fresh	iPSC-PPC034	1eeda2ea-453a-4ff4-9cae-2a68f823d919	ac69bd1c-2131-4391-a2ee-b6c19b219c07	eb1309e6-5567-437b-82d7-549c1c8d5493	11072	3527	14.8031	2	2	3	iPSC	14.5118	1.59062
TGCAGTACAGGTCAGA-5_3	TGCAGTACAGGTCAGA-5		Fresh	PPC027	7d700751-e80d-40b6-9e79-0efec5ae5a80	c7a966f7-e22e-4807-afff-2bae9ca5fc72	9d988cb0-01b1-4d5d-bf4b-3fd3baf149a4	10676	3828	7.22181	0	0	0	Late PPC	-3.73935	0.918591
TGCAGTACATAACTCG-5_3	TGCAGTACATAACTCG-5		Fresh	PPC027	7d700751-e80d-40b6-9e79-0efec5ae5a80	c7a966f7-e22e-4807-afff-2bae9ca5fc72	9d988cb0-01b1-4d5d-bf4b-3fd3baf149a4	7760	3327	6.36598	0	0	0	Late PPC	-4.20435	2.24754
TGCAGTACATAATCCG-6_3	TGCAGTACATAATCCG-6		Fresh	PPC028	e2308d3d-f183-44e4-b0b7-2dff4a5006da	ee146263-82f5-4ed7-bb49-4300837acc85	c3bb6245-5d1b-4dbc-8b16-b0ca47472e91	6857	2641	10.8065	3	3	4	Early PPC	5.64409	-0.203996
TGCAGTACATAGCACT-2_3	TGCAGTACATAGCACT-2		Fresh	PPC034	3ab5e63d-1d2d-441b-b1c3-7f77fd86e4dd	ac69bd1c-2131-4391-a2ee-b6c19b219c07	eb1309e6-5567-437b-82d7-549c1c8d5493	3499	1995	6.91626	4	4	5	Mesendoderm	5.30699	-7.07111
TGCAGTACATAGCTGT-1_1	TGCAGTACATAGCTGT-1	scRNA_Pool_1	Cryopreserved	PPC027	04cd9285-b478-468a-a055-a9d82c99b016	c7a966f7-e22e-4807-afff-2bae9ca5fc72	9d988cb0-01b1-4d5d-bf4b-3fd3baf149a4	3966	2014	10.3127	0	0	0	Late PPC	-3.83267	0.702491
TGCAGTACATCGCCTT-4_3	TGCAGTACATCGCCTT-4		Fresh	PPC030	4fd8f0f0-2356-451c-a61f-c30610f1141c	4df98c9a-93f7-4735-80c8-24b1e8943549	7cf9e7b2-28a3-4b42-812b-929516fbce4a	5553	2447	6.9512	0	0	0	Late PPC	-1.12615	-1.46553
TGCAGTACATCGTCCT-3_3	TGCAGTACATCGTCCT-3		Fresh	PPC029	4efdab78-1eda-4888-8483-15b519c375dc	9bff6491-20c4-410a-98f6-4b4ee6aaf97d	90e8222f-2a97-4a3c-9517-fbd7626122fd	19877	4931	10.1524	0	0	0	Late PPC	-6.78954	1.91498
TGCAGTACATCTAACG-1_3	TGCAGTACATCTAACG-1		Fresh	iPSC-PPC034	1eeda2ea-453a-4ff4-9cae-2a68f823d919	ac69bd1c-2131-4391-a2ee-b6c19b219c07	eb1309e6-5567-437b-82d7-549c1c8d5493	10447	3285	14.004	2	2	3	iPSC	13.1521	1.04354
TGCAGTACATCTGTTT-1_3	TGCAGTACATCTGTTT-1		Fresh	iPSC-PPC034	1eeda2ea-453a-4ff4-9cae-2a68f823d919	ac69bd1c-2131-4391-a2ee-b6c19b219c07	eb1309e6-5567-437b-82d7-549c1c8d5493	12120	3769	12.698	2	2	3	iPSC	14.2271	0.762057
TGCAGTACATTGACTG-6_3	TGCAGTACATTGACTG-6		Fresh	PPC028	e2308d3d-f183-44e4-b0b7-2dff4a5006da	ee146263-82f5-4ed7-bb49-4300837acc85	c3bb6245-5d1b-4dbc-8b16-b0ca47472e91	9449	3212	5.38681	3	3	4	Early PPC	6.91699	0.39016
TGCAGTAGTAACGATA-8_3	TGCAGTAGTAACGATA-8		Fresh	PPC023	fb6028d0-5ef0-4f53-bf73-da3983948ce1	916c0056-cef2-488f-ae44-cb9b1398669e	725e0255-424c-44da-86c9-bc0bc14a21a8	4334	2078	7.75265	0	0	0	Late PPC	0.536163	-2.26704
TGCAGTAGTAACTTCG-1_1	TGCAGTAGTAACTTCG-1	scRNA_Pool_1	Cryopreserved	PPC027	04cd9285-b478-468a-a055-a9d82c99b016	c7a966f7-e22e-4807-afff-2bae9ca5fc72	9d988cb0-01b1-4d5d-bf4b-3fd3baf149a4	7066	2859	8.47721	0	0	0	Late PPC	-0.860392	0.52303
TGCAGTAGTAAGTCAA-1_2	TGCAGTAGTAAGTCAA-1	scRNA_Pool_2	Cryopreserved	PPC051	8f38fc74-ec4a-4014-8462-6e10e018f4c3	4f63a2f0-b270-48f8-8603-38d0de2bec74	5f5c5255-f41b-46eb-a9bd-7130515e3efc	20734	5611	11.4836	1	0	0	Late PPC	1.44507	1.36726
TGCAGTAGTAGAATGT-2_3	TGCAGTAGTAGAATGT-2		Fresh	PPC034	3ab5e63d-1d2d-441b-b1c3-7f77fd86e4dd	ac69bd1c-2131-4391-a2ee-b6c19b219c07	eb1309e6-5567-437b-82d7-549c1c8d5493	19218	5164	6.88417	1	1	2	Rep. Late PPC	1.75583	3.13153
TGCAGTAGTATATGGA-3_3	TGCAGTAGTATATGGA-3		Fresh	PPC029	4efdab78-1eda-4888-8483-15b519c375dc	9bff6491-20c4-410a-98f6-4b4ee6aaf97d	90e8222f-2a97-4a3c-9517-fbd7626122fd	4531	2115	10.2847	0	0	1	Late PPC	-4.90458	-3.23491
TGCAGTAGTATCGTAC-5_3	TGCAGTAGTATCGTAC-5		Fresh	PPC027	7d700751-e80d-40b6-9e79-0efec5ae5a80	c7a966f7-e22e-4807-afff-2bae9ca5fc72	9d988cb0-01b1-4d5d-bf4b-3fd3baf149a4	7958	3210	7.01181	1	1	2	Rep. Late PPC	1.30093	3.63238
TGCAGTAGTCACCTTC-1_2	TGCAGTAGTCACCTTC-1	scRNA_Pool_2	Cryopreserved	PPC134	8f38fc74-ec4a-4014-8462-6e10e018f4c3	2302e931-a8d5-454d-83cf-f86e41c1e901	a140d6d1-9fbf-4645-a083-b870bf2f0f67	13732	4235	6.35013	0	0	0	Late PPC	-4.30399	3.29728
TGCAGTAGTCATATGC-1_1	TGCAGTAGTCATATGC-1	scRNA_Pool_1	Cryopreserved	PPC023	04cd9285-b478-468a-a055-a9d82c99b016	916c0056-cef2-488f-ae44-cb9b1398669e	725e0255-424c-44da-86c9-bc0bc14a21a8	21560	5443	6.9898	0	0	0	Late PPC	-5.50326	0.569007
TGCAGTAGTCCACATA-4_3	TGCAGTAGTCCACATA-4		Fresh	PPC030	4fd8f0f0-2356-451c-a61f-c30610f1141c	4df98c9a-93f7-4735-80c8-24b1e8943549	7cf9e7b2-28a3-4b42-812b-929516fbce4a	8177	3079	4.3659	1	1	2	Rep. Late PPC	-1.90287	4.13252
TGCAGTAGTCGAAGCA-7_3	TGCAGTAGTCGAAGCA-7		Fresh	PPC036	eada4dfd-14cc-4767-8791-4a478eb3fe12	9bff6491-20c4-410a-98f6-4b4ee6aaf97d	90e8222f-2a97-4a3c-9517-fbd7626122fd	2250	1332	8.44444	0	0	1	Late PPC	-3.91238	-4.14714
TGCAGTAGTCGTCTCT-1_1	TGCAGTAGTCGTCTCT-1	scRNA_Pool_1	Cryopreserved	PPC027	04cd9285-b478-468a-a055-a9d82c99b016	c7a966f7-e22e-4807-afff-2bae9ca5fc72	9d988cb0-01b1-4d5d-bf4b-3fd3baf149a4	8678	3408	7.32888	1	1	2	Rep. Late PPC	1.06493	3.84473
TGCAGTAGTCGTGTTA-5_3	TGCAGTAGTCGTGTTA-5		Fresh	PPC027	7d700751-e80d-40b6-9e79-0efec5ae5a80	c7a966f7-e22e-4807-afff-2bae9ca5fc72	9d988cb0-01b1-4d5d-bf4b-3fd3baf149a4	3227	1683	9.04865	0	0	0	Late PPC	-4.01773	0.0738997
TGCAGTAGTGAAGCGT-7_3	TGCAGTAGTGAAGCGT-7		Fresh	PPC036	eada4dfd-14cc-4767-8791-4a478eb3fe12	9bff6491-20c4-410a-98f6-4b4ee6aaf97d	90e8222f-2a97-4a3c-9517-fbd7626122fd	3199	1653	6.12691	0	0	1	Late PPC	-4.07772	-2.1204
TGCAGTAGTGACACGA-7_3	TGCAGTAGTGACACGA-7		Fresh	PPC036	eada4dfd-14cc-4767-8791-4a478eb3fe12	9bff6491-20c4-410a-98f6-4b4ee6aaf97d	90e8222f-2a97-4a3c-9517-fbd7626122fd	2947	1519	7.63488	0	0	1	Late PPC	-3.46101	-3.7945
TGCAGTAGTGAGATCG-1_2	TGCAGTAGTGAGATCG-1	scRNA_Pool_2	Cryopreserved	PPC051	8f38fc74-ec4a-4014-8462-6e10e018f4c3	4f63a2f0-b270-48f8-8603-38d0de2bec74	5f5c5255-f41b-46eb-a9bd-7130515e3efc	8982	3204	8.29437	0	1	2	Rep. Late PPC	-0.119736	2.63592
TGCAGTAGTGAGATCG-2_3	TGCAGTAGTGAGATCG-2		Fresh	PPC034	3ab5e63d-1d2d-441b-b1c3-7f77fd86e4dd	ac69bd1c-2131-4391-a2ee-b6c19b219c07	eb1309e6-5567-437b-82d7-549c1c8d5493	7549	2775	10.7829	0	0	0	Late PPC	0.340351	-0.901961
TGCAGTAGTGCAATAA-4_3	TGCAGTAGTGCAATAA-4		Fresh	PPC030	4fd8f0f0-2356-451c-a61f-c30610f1141c	4df98c9a-93f7-4735-80c8-24b1e8943549	7cf9e7b2-28a3-4b42-812b-929516fbce4a	5086	2333	6.03618	0	0	0	Late PPC	-2.93035	2.09277
TGCAGTAGTGCCTATA-6_3	TGCAGTAGTGCCTATA-6		Fresh	PPC028	e2308d3d-f183-44e4-b0b7-2dff4a5006da	ee146263-82f5-4ed7-bb49-4300837acc85	c3bb6245-5d1b-4dbc-8b16-b0ca47472e91	14361	3677	8.56486	0	5	6	Early DE	-7.95834	3.78
TGCAGTAGTGCTCTTC-2_3	TGCAGTAGTGCTCTTC-2		Fresh	PPC034	3ab5e63d-1d2d-441b-b1c3-7f77fd86e4dd	ac69bd1c-2131-4391-a2ee-b6c19b219c07	eb1309e6-5567-437b-82d7-549c1c8d5493	12235	4007	7.29056	1	1	2	Rep. Late PPC	-1.01566	4.37355
TGCAGTAGTGCTGTCG-7_3	TGCAGTAGTGCTGTCG-7		Fresh	PPC036	eada4dfd-14cc-4767-8791-4a478eb3fe12	9bff6491-20c4-410a-98f6-4b4ee6aaf97d	90e8222f-2a97-4a3c-9517-fbd7626122fd	3619	1918	9.2567	0	0	0	Late PPC	-2.89447	-1.53101
TGCAGTAGTGTGAATA-2_3	TGCAGTAGTGTGAATA-2		Fresh	PPC034	3ab5e63d-1d2d-441b-b1c3-7f77fd86e4dd	ac69bd1c-2131-4391-a2ee-b6c19b219c07	eb1309e6-5567-437b-82d7-549c1c8d5493	3926	1920	10.5451	0	0	0	Late PPC	-0.140208	-2.65742
TGCAGTAGTTACCGTA-8_3	TGCAGTAGTTACCGTA-8		Fresh	PPC023	fb6028d0-5ef0-4f53-bf73-da3983948ce1	916c0056-cef2-488f-ae44-cb9b1398669e	725e0255-424c-44da-86c9-bc0bc14a21a8	3835	1712	8.21382	0	0	1	Late PPC	-1.1054	-3.86879
TGCAGTAGTTAGTTCG-1_2	TGCAGTAGTTAGTTCG-1	scRNA_Pool_2	Cryopreserved	PPC150	8f38fc74-ec4a-4014-8462-6e10e018f4c3	0a1bcb9c-aa08-4f75-b564-ff7abc75235c	b48d5663-b599-4d02-a70b-6bd12546041f	6699	2918	9.44917	0	0	1	Late PPC	-2.21274	-5.26215
TGCAGTAGTTATCTGG-2_3	TGCAGTAGTTATCTGG-2		Fresh	PPC034	3ab5e63d-1d2d-441b-b1c3-7f77fd86e4dd	ac69bd1c-2131-4391-a2ee-b6c19b219c07	eb1309e6-5567-437b-82d7-549c1c8d5493	25464	6447	9.68819	1	1	2	Rep. Late PPC	1.92081	3.30035
TGCAGTAGTTATCTTC-8_3	TGCAGTAGTTATCTTC-8		Fresh	PPC023	fb6028d0-5ef0-4f53-bf73-da3983948ce1	916c0056-cef2-488f-ae44-cb9b1398669e	725e0255-424c-44da-86c9-bc0bc14a21a8	7249	3092	6.20775	1	1	2	Rep. Late PPC	-0.434478	3.62537
TGCAGTAGTTGATCGT-5_3	TGCAGTAGTTGATCGT-5		Fresh	PPC027	7d700751-e80d-40b6-9e79-0efec5ae5a80	c7a966f7-e22e-4807-afff-2bae9ca5fc72	9d988cb0-01b1-4d5d-bf4b-3fd3baf149a4	5487	2535	6.26936	0	0	0	Late PPC	-4.52937	1.95796
TGCAGTAGTTGATGTC-4_3	TGCAGTAGTTGATGTC-4		Fresh	PPC030	4fd8f0f0-2356-451c-a61f-c30610f1141c	4df98c9a-93f7-4735-80c8-24b1e8943549	7cf9e7b2-28a3-4b42-812b-929516fbce4a	7303	2891	8.74983	0	0	0	Late PPC	-2.52476	1.63854
TGCAGTAGTTGTGCAT-1_2	TGCAGTAGTTGTGCAT-1	scRNA_Pool_2	Cryopreserved	PPC134	8f38fc74-ec4a-4014-8462-6e10e018f4c3	2302e931-a8d5-454d-83cf-f86e41c1e901	a140d6d1-9fbf-4645-a083-b870bf2f0f67	5205	2325	13.0259	3	3	4	Early PPC	5.6816	-0.754504
TGCAGTAGTTTACGTG-1_3	TGCAGTAGTTTACGTG-1		Fresh	iPSC-PPC034	1eeda2ea-453a-4ff4-9cae-2a68f823d919	ac69bd1c-2131-4391-a2ee-b6c19b219c07	eb1309e6-5567-437b-82d7-549c1c8d5493	10232	3330	15.0508	2	2	3	iPSC	14.5641	1.22838
TGCAGTAGTTTGACAC-1_3	TGCAGTAGTTTGACAC-1		Fresh	iPSC-PPC034	1eeda2ea-453a-4ff4-9cae-2a68f823d919	ac69bd1c-2131-4391-a2ee-b6c19b219c07	eb1309e6-5567-437b-82d7-549c1c8d5493	5602	2127	27.1153	2	2	3	iPSC	12.6178	1.50749
TGCAGTATCACCTTGC-5_3	TGCAGTATCACCTTGC-5		Fresh	PPC027	7d700751-e80d-40b6-9e79-0efec5ae5a80	c7a966f7-e22e-4807-afff-2bae9ca5fc72	9d988cb0-01b1-4d5d-bf4b-3fd3baf149a4	3708	2065	6.28371	0	0	0	Late PPC	-3.72352	-0.928241
TGCAGTATCACGGGCT-8_3	TGCAGTATCACGGGCT-8		Fresh	PPC023	fb6028d0-5ef0-4f53-bf73-da3983948ce1	916c0056-cef2-488f-ae44-cb9b1398669e	725e0255-424c-44da-86c9-bc0bc14a21a8	2842	1426	23.962	1	1	2	Rep. Late PPC	0.369834	5.34537
TGCAGTATCAGCAGAG-5_3	TGCAGTATCAGCAGAG-5		Fresh	PPC027	7d700751-e80d-40b6-9e79-0efec5ae5a80	c7a966f7-e22e-4807-afff-2bae9ca5fc72	9d988cb0-01b1-4d5d-bf4b-3fd3baf149a4	7652	3132	7.7104	0	0	0	Late PPC	-2.32074	-0.117332
TGCAGTATCAGGAAGC-1_3	TGCAGTATCAGGAAGC-1		Fresh	iPSC-PPC034	1eeda2ea-453a-4ff4-9cae-2a68f823d919	ac69bd1c-2131-4391-a2ee-b6c19b219c07	eb1309e6-5567-437b-82d7-549c1c8d5493	8807	2888	16.3393	2	2	3	iPSC	14.2132	0.497391
TGCAGTATCATAAGGA-8_3	TGCAGTATCATAAGGA-8		Fresh	PPC023	fb6028d0-5ef0-4f53-bf73-da3983948ce1	916c0056-cef2-488f-ae44-cb9b1398669e	725e0255-424c-44da-86c9-bc0bc14a21a8	9298	3239	8.1738	0	0	0	Late PPC	-1.3998	0.383481
TGCAGTATCATCTCTA-3_3	TGCAGTATCATCTCTA-3		Fresh	PPC029	4efdab78-1eda-4888-8483-15b519c375dc	9bff6491-20c4-410a-98f6-4b4ee6aaf97d	90e8222f-2a97-4a3c-9517-fbd7626122fd	2218	1266	1.30748	4	4	5	Mesendoderm	6.99714	-7.72113
TGCAGTATCATGCCCT-2_3	TGCAGTATCATGCCCT-2		Fresh	PPC034	3ab5e63d-1d2d-441b-b1c3-7f77fd86e4dd	ac69bd1c-2131-4391-a2ee-b6c19b219c07	eb1309e6-5567-437b-82d7-549c1c8d5493	2861	1628	7.09542	0	0	0	Late PPC	-0.858976	-2.76004
TGCAGTATCCAACTGA-5_3	TGCAGTATCCAACTGA-5		Fresh	PPC027	7d700751-e80d-40b6-9e79-0efec5ae5a80	c7a966f7-e22e-4807-afff-2bae9ca5fc72	9d988cb0-01b1-4d5d-bf4b-3fd3baf149a4	5222	2307	7.71735	0	0	0	Late PPC	-4.0965	-0.123702
TGCAGTATCCACCTCA-1_2	TGCAGTATCCACCTCA-1	scRNA_Pool_2	Cryopreserved	PPC134	8f38fc74-ec4a-4014-8462-6e10e018f4c3	2302e931-a8d5-454d-83cf-f86e41c1e901	a140d6d1-9fbf-4645-a083-b870bf2f0f67	8849	3327	11.9675	0	0	0	Late PPC	0.289632	0.502979
TGCAGTATCCACGGAC-1_1	TGCAGTATCCACGGAC-1	scRNA_Pool_1	Cryopreserved	PPC027	04cd9285-b478-468a-a055-a9d82c99b016	c7a966f7-e22e-4807-afff-2bae9ca5fc72	9d988cb0-01b1-4d5d-bf4b-3fd3baf149a4	2297	1361	0.34828	1	1	2	Rep. Late PPC	1.24731	4.14434
TGCAGTATCGCAGTTA-1_1	TGCAGTATCGCAGTTA-1	scRNA_Pool_1	Cryopreserved	PPC029	04cd9285-b478-468a-a055-a9d82c99b016	9bff6491-20c4-410a-98f6-4b4ee6aaf97d	90e8222f-2a97-4a3c-9517-fbd7626122fd	27915	5946	7.64105	0	5	6	Early DE	-8.39662	3.79307
TGCAGTATCGCCAACG-5_3	TGCAGTATCGCCAACG-5		Fresh	PPC027	7d700751-e80d-40b6-9e79-0efec5ae5a80	c7a966f7-e22e-4807-afff-2bae9ca5fc72	9d988cb0-01b1-4d5d-bf4b-3fd3baf149a4	5398	2464	7.81771	0	0	0	Late PPC	-3.21702	-0.873248
TGCAGTATCGCCGAGT-1_1	TGCAGTATCGCCGAGT-1	scRNA_Pool_1	Cryopreserved	PPC027	04cd9285-b478-468a-a055-a9d82c99b016	c7a966f7-e22e-4807-afff-2bae9ca5fc72	9d988cb0-01b1-4d5d-bf4b-3fd3baf149a4	8860	3376	5.94808	0	0	0	Late PPC	-4.79887	1.22598
TGCAGTATCGTAACTG-1_2	TGCAGTATCGTAACTG-1	scRNA_Pool_2	Cryopreserved	PPC150	8f38fc74-ec4a-4014-8462-6e10e018f4c3	0a1bcb9c-aa08-4f75-b564-ff7abc75235c	b48d5663-b599-4d02-a70b-6bd12546041f	10274	3632	10.4536	0	0	0	Late PPC	-2.84137	-0.662722
TGCAGTATCGTTCCTG-6_3	TGCAGTATCGTTCCTG-6		Fresh	PPC028	e2308d3d-f183-44e4-b0b7-2dff4a5006da	ee146263-82f5-4ed7-bb49-4300837acc85	c3bb6245-5d1b-4dbc-8b16-b0ca47472e91	5914	2375	9.48597	3	3	4	Early PPC	5.43335	-0.865244
TGCAGTATCTAGCCAA-5_3	TGCAGTATCTAGCCAA-5		Fresh	PPC027	7d700751-e80d-40b6-9e79-0efec5ae5a80	c7a966f7-e22e-4807-afff-2bae9ca5fc72	9d988cb0-01b1-4d5d-bf4b-3fd3baf149a4	3253	1800	6.27113	0	0	0	Late PPC	-1.78432	-0.257776
TGCAGTATCTCGCTCA-1_3	TGCAGTATCTCGCTCA-1		Fresh	iPSC-PPC034	1eeda2ea-453a-4ff4-9cae-2a68f823d919	ac69bd1c-2131-4391-a2ee-b6c19b219c07	eb1309e6-5567-437b-82d7-549c1c8d5493	9917	3273	11.6971	2	2	3	iPSC	13.7163	2.51097
TGCAGTATCTCGGTAA-1_2	TGCAGTATCTCGGTAA-1	scRNA_Pool_2	Cryopreserved	PPC134	8f38fc74-ec4a-4014-8462-6e10e018f4c3	2302e931-a8d5-454d-83cf-f86e41c1e901	a140d6d1-9fbf-4645-a083-b870bf2f0f67	17259	5115	9.56023	1	1	2	Rep. Late PPC	1.04469	3.53887
TGCAGTATCTCGTGGG-1_1	TGCAGTATCTCGTGGG-1	scRNA_Pool_1	Cryopreserved	PPC034	04cd9285-b478-468a-a055-a9d82c99b016	ac69bd1c-2131-4391-a2ee-b6c19b219c07	eb1309e6-5567-437b-82d7-549c1c8d5493	1275	791	6.5098	4	4	5	Mesendoderm	5.33934	-6.96038
TGCAGTATCTCTAGGA-1_2	TGCAGTATCTCTAGGA-1	scRNA_Pool_2	Cryopreserved	PPC150	8f38fc74-ec4a-4014-8462-6e10e018f4c3	0a1bcb9c-aa08-4f75-b564-ff7abc75235c	b48d5663-b599-4d02-a70b-6bd12546041f	6902	2905	8.21501	1	1	2	Rep. Late PPC	1.5153	4.55361
TGCAGTATCTGAATGC-7_3	TGCAGTATCTGAATGC-7		Fresh	PPC036	eada4dfd-14cc-4767-8791-4a478eb3fe12	9bff6491-20c4-410a-98f6-4b4ee6aaf97d	90e8222f-2a97-4a3c-9517-fbd7626122fd	2374	1386	7.66639	0	0	1	Late PPC	-5.3008	-4.13924
TGCAGTATCTGGACTA-7_3	TGCAGTATCTGGACTA-7		Fresh	PPC036	eada4dfd-14cc-4767-8791-4a478eb3fe12	9bff6491-20c4-410a-98f6-4b4ee6aaf97d	90e8222f-2a97-4a3c-9517-fbd7626122fd	7362	3275	12.0212	1	1	2	Rep. Late PPC	0.952987	6.0178
TGCAGTATCTTCCAGC-5_3	TGCAGTATCTTCCAGC-5		Fresh	PPC027	7d700751-e80d-40b6-9e79-0efec5ae5a80	c7a966f7-e22e-4807-afff-2bae9ca5fc72	9d988cb0-01b1-4d5d-bf4b-3fd3baf149a4	4700	2258	7	0	0	0	Late PPC	-3.43315	-0.232915
TGCAGTATCTTCCCAG-4_3	TGCAGTATCTTCCCAG-4		Fresh	PPC030	4fd8f0f0-2356-451c-a61f-c30610f1141c	4df98c9a-93f7-4735-80c8-24b1e8943549	7cf9e7b2-28a3-4b42-812b-929516fbce4a	4429	2033	6.68322	0	0	0	Late PPC	-1.72089	-2.01231
TGCATCCAGAAACTCA-1_3	TGCATCCAGAAACTCA-1		Fresh	iPSC-PPC034	1eeda2ea-453a-4ff4-9cae-2a68f823d919	ac69bd1c-2131-4391-a2ee-b6c19b219c07	eb1309e6-5567-437b-82d7-549c1c8d5493	8712	3133	13.4068	2	2	3	iPSC	12.4418	1.70175
TGCATCCAGAATTGTG-1_3	TGCATCCAGAATTGTG-1		Fresh	iPSC-PPC034	1eeda2ea-453a-4ff4-9cae-2a68f823d919	ac69bd1c-2131-4391-a2ee-b6c19b219c07	eb1309e6-5567-437b-82d7-549c1c8d5493	6516	2313	22.9128	2	2	3	iPSC	12.5605	1.27211
TGCATCCAGACTACCT-1_1	TGCATCCAGACTACCT-1	scRNA_Pool_1	Cryopreserved	PPC029	04cd9285-b478-468a-a055-a9d82c99b016	9bff6491-20c4-410a-98f6-4b4ee6aaf97d	90e8222f-2a97-4a3c-9517-fbd7626122fd	23926	6378	7.48558	0	0	1	Late PPC	-7.26499	-1.71762
TGCATCCAGAGCTGAC-7_3	TGCATCCAGAGCTGAC-7		Fresh	PPC036	eada4dfd-14cc-4767-8791-4a478eb3fe12	9bff6491-20c4-410a-98f6-4b4ee6aaf97d	90e8222f-2a97-4a3c-9517-fbd7626122fd	2827	1526	12.2391	0	0	1	Late PPC	-5.06959	-4.21115
TGCATCCAGATGAACT-5_3	TGCATCCAGATGAACT-5		Fresh	PPC027	7d700751-e80d-40b6-9e79-0efec5ae5a80	c7a966f7-e22e-4807-afff-2bae9ca5fc72	9d988cb0-01b1-4d5d-bf4b-3fd3baf149a4	4109	1991	6.20589	0	0	0	Late PPC	-2.24506	-1.52185
TGCATCCAGATGAAGG-8_3	TGCATCCAGATGAAGG-8		Fresh	PPC023	fb6028d0-5ef0-4f53-bf73-da3983948ce1	916c0056-cef2-488f-ae44-cb9b1398669e	725e0255-424c-44da-86c9-bc0bc14a21a8	9051	3290	7.87758	1	1	2	Rep. Late PPC	0.989048	4.28562
TGCATCCAGCAGCAGT-1_2	TGCATCCAGCAGCAGT-1	scRNA_Pool_2	Cryopreserved	PPC150	8f38fc74-ec4a-4014-8462-6e10e018f4c3	0a1bcb9c-aa08-4f75-b564-ff7abc75235c	b48d5663-b599-4d02-a70b-6bd12546041f	55695	8813	8.82126	0	0	0	Late PPC	-5.76982	0.79591
TGCATCCAGCAGCGAT-4_3	TGCATCCAGCAGCGAT-4		Fresh	PPC030	4fd8f0f0-2356-451c-a61f-c30610f1141c	4df98c9a-93f7-4735-80c8-24b1e8943549	7cf9e7b2-28a3-4b42-812b-929516fbce4a	3819	1863	6.59859	0	0	0	Late PPC	-2.90882	-0.0676461
TGCATCCAGCCGTAAG-1_3	TGCATCCAGCCGTAAG-1		Fresh	iPSC-PPC034	1eeda2ea-453a-4ff4-9cae-2a68f823d919	ac69bd1c-2131-4391-a2ee-b6c19b219c07	eb1309e6-5567-437b-82d7-549c1c8d5493	10590	3290	14.0321	2	2	3	iPSC	12.9311	1.53359
TGCATCCAGCGATCGA-7_3	TGCATCCAGCGATCGA-7		Fresh	PPC036	eada4dfd-14cc-4767-8791-4a478eb3fe12	9bff6491-20c4-410a-98f6-4b4ee6aaf97d	90e8222f-2a97-4a3c-9517-fbd7626122fd	6627	2924	9.43112	0	0	1	Late PPC	-6.60997	-2.82012
TGCATCCAGCGGATCA-4_3	TGCATCCAGCGGATCA-4		Fresh	PPC030	4fd8f0f0-2356-451c-a61f-c30610f1141c	4df98c9a-93f7-4735-80c8-24b1e8943549	7cf9e7b2-28a3-4b42-812b-929516fbce4a	9780	3438	6.00204	0	1	0	Rep. Late PPC	-1.77155	4.35609
TGCATCCAGCGGCTCT-6_3	TGCATCCAGCGGCTCT-6		Fresh	PPC028	e2308d3d-f183-44e4-b0b7-2dff4a5006da	ee146263-82f5-4ed7-bb49-4300837acc85	c3bb6245-5d1b-4dbc-8b16-b0ca47472e91	18058	4963	7.03843	4	4	5	Mesendoderm	5.35559	-5.71683
TGCATCCAGCGTGCTC-1_3	TGCATCCAGCGTGCTC-1		Fresh	iPSC-PPC034	1eeda2ea-453a-4ff4-9cae-2a68f823d919	ac69bd1c-2131-4391-a2ee-b6c19b219c07	eb1309e6-5567-437b-82d7-549c1c8d5493	11377	3777	12.7977	2	2	3	iPSC	13.2123	0.105663
TGCATCCAGCTTACGT-1_2	TGCATCCAGCTTACGT-1	scRNA_Pool_2	Cryopreserved	PPC051	8f38fc74-ec4a-4014-8462-6e10e018f4c3	4f63a2f0-b270-48f8-8603-38d0de2bec74	5f5c5255-f41b-46eb-a9bd-7130515e3efc	6346	2649	6.46076	0	0	0	Late PPC	1.33885	0.457408
TGCATCCAGGCAATGC-5_3	TGCATCCAGGCAATGC-5		Fresh	PPC027	7d700751-e80d-40b6-9e79-0efec5ae5a80	c7a966f7-e22e-4807-afff-2bae9ca5fc72	9d988cb0-01b1-4d5d-bf4b-3fd3baf149a4	3184	1774	7.5691	0	0	0	Late PPC	-3.55882	-0.229928
TGCATCCAGGGCCAAT-4_3	TGCATCCAGGGCCAAT-4		Fresh	PPC030	4fd8f0f0-2356-451c-a61f-c30610f1141c	4df98c9a-93f7-4735-80c8-24b1e8943549	7cf9e7b2-28a3-4b42-812b-929516fbce4a	5780	2547	5.20761	1	1	2	Rep. Late PPC	0.424224	4.16399
TGCATCCAGGTTCAGG-2_3	TGCATCCAGGTTCAGG-2		Fresh	PPC034	3ab5e63d-1d2d-441b-b1c3-7f77fd86e4dd	ac69bd1c-2131-4391-a2ee-b6c19b219c07	eb1309e6-5567-437b-82d7-549c1c8d5493	7752	3267	7.90764	1	1	2	Rep. Late PPC	1.15464	4.87011
TGCATCCAGTACAGCG-7_3	TGCATCCAGTACAGCG-7		Fresh	PPC036	eada4dfd-14cc-4767-8791-4a478eb3fe12	9bff6491-20c4-410a-98f6-4b4ee6aaf97d	90e8222f-2a97-4a3c-9517-fbd7626122fd	2608	1426	4.83129	0	0	1	Late PPC	-6.97009	1.62914
TGCATCCAGTCATACC-4_3	TGCATCCAGTCATACC-4		Fresh	PPC030	4fd8f0f0-2356-451c-a61f-c30610f1141c	4df98c9a-93f7-4735-80c8-24b1e8943549	7cf9e7b2-28a3-4b42-812b-929516fbce4a	4844	2197	4.85136	1	1	2	Rep. Late PPC	0.495526	4.04832
TGCATCCAGTCCCAAT-7_3	TGCATCCAGTCCCAAT-7		Fresh	PPC036	eada4dfd-14cc-4767-8791-4a478eb3fe12	9bff6491-20c4-410a-98f6-4b4ee6aaf97d	90e8222f-2a97-4a3c-9517-fbd7626122fd	5725	2632	5.79913	0	0	1	Late PPC	-6.71022	-0.144975
TGCATCCAGTGTCATC-1_2	TGCATCCAGTGTCATC-1	scRNA_Pool_2	Cryopreserved	PPC134	8f38fc74-ec4a-4014-8462-6e10e018f4c3	2302e931-a8d5-454d-83cf-f86e41c1e901	a140d6d1-9fbf-4645-a083-b870bf2f0f67	32286	6960	10.4442	0	5	6	Early DE	-5.42814	3.63387
TGCATCCAGTTCATGC-1_1	TGCATCCAGTTCATGC-1	scRNA_Pool_1	Cryopreserved	PPC027	04cd9285-b478-468a-a055-a9d82c99b016	c7a966f7-e22e-4807-afff-2bae9ca5fc72	9d988cb0-01b1-4d5d-bf4b-3fd3baf149a4	6077	2640	7.47079	0	0	0	Late PPC	-1.87505	-1.47917
TGCATCCAGTTCGCAT-2_3	TGCATCCAGTTCGCAT-2		Fresh	PPC034	3ab5e63d-1d2d-441b-b1c3-7f77fd86e4dd	ac69bd1c-2131-4391-a2ee-b6c19b219c07	eb1309e6-5567-437b-82d7-549c1c8d5493	5009	2310	5.49012	0	0	0	Late PPC	2.00718	0.162663
TGCATCCAGTTGCATC-1_1	TGCATCCAGTTGCATC-1	scRNA_Pool_1	Cryopreserved	PPC023	04cd9285-b478-468a-a055-a9d82c99b016	916c0056-cef2-488f-ae44-cb9b1398669e	725e0255-424c-44da-86c9-bc0bc14a21a8	6824	2838	6.21336	0	0	0	Late PPC	-0.410417	-1.05659
TGCATCCAGTTGTACC-5_3	TGCATCCAGTTGTACC-5		Fresh	PPC027	7d700751-e80d-40b6-9e79-0efec5ae5a80	c7a966f7-e22e-4807-afff-2bae9ca5fc72	9d988cb0-01b1-4d5d-bf4b-3fd3baf149a4	4682	2247	8.54336	0	0	0	Late PPC	-3.51605	-0.808697
TGCATCCCAACGATTC-3_3	TGCATCCCAACGATTC-3		Fresh	PPC029	4efdab78-1eda-4888-8483-15b519c375dc	9bff6491-20c4-410a-98f6-4b4ee6aaf97d	90e8222f-2a97-4a3c-9517-fbd7626122fd	7110	2849	13.052	0	0	1	Late PPC	-6.7184	-1.70802
TGCATCCCAACGGCTC-7_3	TGCATCCCAACGGCTC-7		Fresh	PPC036	eada4dfd-14cc-4767-8791-4a478eb3fe12	9bff6491-20c4-410a-98f6-4b4ee6aaf97d	90e8222f-2a97-4a3c-9517-fbd7626122fd	4912	2463	7.7158	0	0	1	Late PPC	-6.20799	-3.54468
TGCATCCCAACTCATG-7_3	TGCATCCCAACTCATG-7		Fresh	PPC036	eada4dfd-14cc-4767-8791-4a478eb3fe12	9bff6491-20c4-410a-98f6-4b4ee6aaf97d	90e8222f-2a97-4a3c-9517-fbd7626122fd	4138	2103	8.62736	0	0	1	Late PPC	-7.13982	-1.0062
TGCATCCCAATGTTGC-5_3	TGCATCCCAATGTTGC-5		Fresh	PPC027	7d700751-e80d-40b6-9e79-0efec5ae5a80	c7a966f7-e22e-4807-afff-2bae9ca5fc72	9d988cb0-01b1-4d5d-bf4b-3fd3baf149a4	3619	1890	11.9923	0	0	0	Late PPC	-2.63938	-0.725538
TGCATCCCACACCTAA-7_3	TGCATCCCACACCTAA-7		Fresh	PPC036	eada4dfd-14cc-4767-8791-4a478eb3fe12	9bff6491-20c4-410a-98f6-4b4ee6aaf97d	90e8222f-2a97-4a3c-9517-fbd7626122fd	4039	2047	5.07551	0	0	1	Late PPC	-5.62046	-2.00787
TGCATCCCACAGCGCT-1_1	TGCATCCCACAGCGCT-1	scRNA_Pool_1	Cryopreserved	PPC027	04cd9285-b478-468a-a055-a9d82c99b016	c7a966f7-e22e-4807-afff-2bae9ca5fc72	9d988cb0-01b1-4d5d-bf4b-3fd3baf149a4	7162	2972	7.94471	0	0	0	Late PPC	-3.32047	0.188472
TGCATCCCACCGGCTA-7_3	TGCATCCCACCGGCTA-7		Fresh	PPC036	eada4dfd-14cc-4767-8791-4a478eb3fe12	9bff6491-20c4-410a-98f6-4b4ee6aaf97d	90e8222f-2a97-4a3c-9517-fbd7626122fd	2646	1557	7.52079	0	0	1	Late PPC	-4.10959	-2.30547
TGCATCCCACGATTCA-7_3	TGCATCCCACGATTCA-7		Fresh	PPC036	eada4dfd-14cc-4767-8791-4a478eb3fe12	9bff6491-20c4-410a-98f6-4b4ee6aaf97d	90e8222f-2a97-4a3c-9517-fbd7626122fd	3260	1741	7.14724	0	0	1	Late PPC	-4.86067	-2.94336
TGCATCCCACTATCGA-5_3	TGCATCCCACTATCGA-5		Fresh	PPC027	7d700751-e80d-40b6-9e79-0efec5ae5a80	c7a966f7-e22e-4807-afff-2bae9ca5fc72	9d988cb0-01b1-4d5d-bf4b-3fd3baf149a4	8581	3431	7.3418	0	0	0	Late PPC	-3.56454	0.608716
TGCATCCCACTCATAG-3_3	TGCATCCCACTCATAG-3		Fresh	PPC029	4efdab78-1eda-4888-8483-15b519c375dc	9bff6491-20c4-410a-98f6-4b4ee6aaf97d	90e8222f-2a97-4a3c-9517-fbd7626122fd	22841	6013	5.24495	0	0	1	Late PPC	-7.11647	-1.00421
TGCATCCCACTCCGGA-3_3	TGCATCCCACTCCGGA-3		Fresh	PPC029	4efdab78-1eda-4888-8483-15b519c375dc	9bff6491-20c4-410a-98f6-4b4ee6aaf97d	90e8222f-2a97-4a3c-9517-fbd7626122fd	10007	3486	10.6026	0	0	1	Late PPC	-7.36805	-1.08766
TGCATCCCAGCACGAA-3_3	TGCATCCCAGCACGAA-3		Fresh	PPC029	4efdab78-1eda-4888-8483-15b519c375dc	9bff6491-20c4-410a-98f6-4b4ee6aaf97d	90e8222f-2a97-4a3c-9517-fbd7626122fd	12905	4011	8.12088	0	0	1	Late PPC	-4.7502	-1.90437
TGCATCCCAGCAGTCC-7_3	TGCATCCCAGCAGTCC-7		Fresh	PPC036	eada4dfd-14cc-4767-8791-4a478eb3fe12	9bff6491-20c4-410a-98f6-4b4ee6aaf97d	90e8222f-2a97-4a3c-9517-fbd7626122fd	2387	1423	9.46795	0	0	1	Late PPC	-4.13166	-4.06375
TGCATCCCAGCATCTA-2_3	TGCATCCCAGCATCTA-2		Fresh	PPC034	3ab5e63d-1d2d-441b-b1c3-7f77fd86e4dd	ac69bd1c-2131-4391-a2ee-b6c19b219c07	eb1309e6-5567-437b-82d7-549c1c8d5493	10032	3487	4.81459	3	3	4	Early PPC	-3.31527	6.13654
TGCATCCCAGCGTAGA-1_2	TGCATCCCAGCGTAGA-1	scRNA_Pool_2	Cryopreserved	PPC150	8f38fc74-ec4a-4014-8462-6e10e018f4c3	0a1bcb9c-aa08-4f75-b564-ff7abc75235c	b48d5663-b599-4d02-a70b-6bd12546041f	2479	1251	23.7999	0	0	0	Late PPC	-2.10847	-2.2853
TGCATCCCAGCGTGAA-1_1	TGCATCCCAGCGTGAA-1	scRNA_Pool_1	Cryopreserved	PPC023	04cd9285-b478-468a-a055-a9d82c99b016	916c0056-cef2-488f-ae44-cb9b1398669e	725e0255-424c-44da-86c9-bc0bc14a21a8	7408	2965	16.1447	1	1	2	Rep. Late PPC	1.24176	5.25896
TGCATCCCAGGCATGA-7_3	TGCATCCCAGGCATGA-7		Fresh	PPC036	eada4dfd-14cc-4767-8791-4a478eb3fe12	9bff6491-20c4-410a-98f6-4b4ee6aaf97d	90e8222f-2a97-4a3c-9517-fbd7626122fd	2309	1357	8.09874	0	0	1	Late PPC	-5.54729	-3.48356
TGCATCCCAGTTTCGA-2_3	TGCATCCCAGTTTCGA-2		Fresh	PPC034	3ab5e63d-1d2d-441b-b1c3-7f77fd86e4dd	ac69bd1c-2131-4391-a2ee-b6c19b219c07	eb1309e6-5567-437b-82d7-549c1c8d5493	11013	3755	15.9902	0	0	0	Late PPC	0.507539	-0.599237
TGCATCCCATAACAGA-1_3	TGCATCCCATAACAGA-1		Fresh	iPSC-PPC034	1eeda2ea-453a-4ff4-9cae-2a68f823d919	ac69bd1c-2131-4391-a2ee-b6c19b219c07	eb1309e6-5567-437b-82d7-549c1c8d5493	10353	3198	12.7113	2	2	3	iPSC	13.4777	1.78841
TGCATCCCATAGGTTC-7_3	TGCATCCCATAGGTTC-7		Fresh	PPC036	eada4dfd-14cc-4767-8791-4a478eb3fe12	9bff6491-20c4-410a-98f6-4b4ee6aaf97d	90e8222f-2a97-4a3c-9517-fbd7626122fd	3613	1759	7.14088	0	0	1	Late PPC	-3.65525	-2.96058
TGCATCCCATATGCGT-1_3	TGCATCCCATATGCGT-1		Fresh	iPSC-PPC034	1eeda2ea-453a-4ff4-9cae-2a68f823d919	ac69bd1c-2131-4391-a2ee-b6c19b219c07	eb1309e6-5567-437b-82d7-549c1c8d5493	10780	3469	11.5492	2	2	3	iPSC	13.2014	-0.232251
TGCATCCCATGCCGCA-1_3	TGCATCCCATGCCGCA-1		Fresh	iPSC-PPC034	1eeda2ea-453a-4ff4-9cae-2a68f823d919	ac69bd1c-2131-4391-a2ee-b6c19b219c07	eb1309e6-5567-437b-82d7-549c1c8d5493	6678	2506	8.92483	2	2	3	iPSC	13.9241	0.760418
TGCATCCCATTAAAGG-1_2	TGCATCCCATTAAAGG-1	scRNA_Pool_2	Cryopreserved	PPC150	8f38fc74-ec4a-4014-8462-6e10e018f4c3	0a1bcb9c-aa08-4f75-b564-ff7abc75235c	b48d5663-b599-4d02-a70b-6bd12546041f	13307	4242	7.57496	0	0	0	Late PPC	-5.93359	0.912644
TGCATCCGTAACAGTA-5_3	TGCATCCGTAACAGTA-5		Fresh	PPC027	7d700751-e80d-40b6-9e79-0efec5ae5a80	c7a966f7-e22e-4807-afff-2bae9ca5fc72	9d988cb0-01b1-4d5d-bf4b-3fd3baf149a4	3176	1656	9.88665	0	0	0	Late PPC	-1.75905	-2.79264
TGCATCCGTACTAGCT-1_1	TGCATCCGTACTAGCT-1	scRNA_Pool_1	Cryopreserved	PPC029	04cd9285-b478-468a-a055-a9d82c99b016	9bff6491-20c4-410a-98f6-4b4ee6aaf97d	90e8222f-2a97-4a3c-9517-fbd7626122fd	10802	3958	7.38752	0	0	1	Late PPC	-5.87492	-1.4677
TGCATCCGTAGCGTTT-8_3	TGCATCCGTAGCGTTT-8		Fresh	PPC023	fb6028d0-5ef0-4f53-bf73-da3983948ce1	916c0056-cef2-488f-ae44-cb9b1398669e	725e0255-424c-44da-86c9-bc0bc14a21a8	3103	1560	7.08991	0	0	0	Late PPC	-0.147578	-1.45803
TGCATCCGTAGTGGCA-4_3	TGCATCCGTAGTGGCA-4		Fresh	PPC030	4fd8f0f0-2356-451c-a61f-c30610f1141c	4df98c9a-93f7-4735-80c8-24b1e8943549	7cf9e7b2-28a3-4b42-812b-929516fbce4a	3166	1575	8.65445	0	0	0	Late PPC	-1.31923	-2.68578
TGCATCCGTATGCTAC-3_3	TGCATCCGTATGCTAC-3		Fresh	PPC029	4efdab78-1eda-4888-8483-15b519c375dc	9bff6491-20c4-410a-98f6-4b4ee6aaf97d	90e8222f-2a97-4a3c-9517-fbd7626122fd	11489	3802	4.70015	0	0	0	Late PPC	-6.53985	1.57458
TGCATCCGTATTTCCT-1_1	TGCATCCGTATTTCCT-1	scRNA_Pool_1	Cryopreserved	PPC027	04cd9285-b478-468a-a055-a9d82c99b016	c7a966f7-e22e-4807-afff-2bae9ca5fc72	9d988cb0-01b1-4d5d-bf4b-3fd3baf149a4	6651	2927	6.7659	0	0	0	Late PPC	-2.73974	-0.922948
TGCATCCGTCCAGTTA-6_3	TGCATCCGTCCAGTTA-6		Fresh	PPC028	e2308d3d-f183-44e4-b0b7-2dff4a5006da	ee146263-82f5-4ed7-bb49-4300837acc85	c3bb6245-5d1b-4dbc-8b16-b0ca47472e91	6847	2609	8.19337	3	3	4	Early PPC	6.2518	0.136707
TGCATCCGTCGCTCGA-4_3	TGCATCCGTCGCTCGA-4		Fresh	PPC030	4fd8f0f0-2356-451c-a61f-c30610f1141c	4df98c9a-93f7-4735-80c8-24b1e8943549	7cf9e7b2-28a3-4b42-812b-929516fbce4a	10112	3702	6.86313	0	0	0	Late PPC	-2.39884	1.13992
TGCATCCGTGATATAG-8_3	TGCATCCGTGATATAG-8		Fresh	PPC023	fb6028d0-5ef0-4f53-bf73-da3983948ce1	916c0056-cef2-488f-ae44-cb9b1398669e	725e0255-424c-44da-86c9-bc0bc14a21a8	3088	1555	9.68264	0	0	0	Late PPC	-0.422978	-3.08218
TGCATCCGTGGACAGT-1_1	TGCATCCGTGGACAGT-1	scRNA_Pool_1	Cryopreserved	PPC029	04cd9285-b478-468a-a055-a9d82c99b016	9bff6491-20c4-410a-98f6-4b4ee6aaf97d	90e8222f-2a97-4a3c-9517-fbd7626122fd	16803	5343	9.00434	0	5	6	Early DE	-8.05259	3.39811
TGCATCCGTGGAGGTT-6_3	TGCATCCGTGGAGGTT-6		Fresh	PPC028	e2308d3d-f183-44e4-b0b7-2dff4a5006da	ee146263-82f5-4ed7-bb49-4300837acc85	c3bb6245-5d1b-4dbc-8b16-b0ca47472e91	5493	2531	11.105	3	3	4	Early PPC	5.89245	0.463929
TGCATCCGTGTAACGG-8_3	TGCATCCGTGTAACGG-8		Fresh	PPC023	fb6028d0-5ef0-4f53-bf73-da3983948ce1	916c0056-cef2-488f-ae44-cb9b1398669e	725e0255-424c-44da-86c9-bc0bc14a21a8	3418	1707	9.53774	0	0	0	Late PPC	-0.436179	-1.85114
TGCATCCGTTAAGTCC-1_1	TGCATCCGTTAAGTCC-1	scRNA_Pool_1	Cryopreserved	PPC023	04cd9285-b478-468a-a055-a9d82c99b016	916c0056-cef2-488f-ae44-cb9b1398669e	725e0255-424c-44da-86c9-bc0bc14a21a8	19579	5522	12.0129	1	1	2	Rep. Late PPC	-0.808567	3.76427
TGCATCCGTTACTCAG-3_3	TGCATCCGTTACTCAG-3		Fresh	PPC029	4efdab78-1eda-4888-8483-15b519c375dc	9bff6491-20c4-410a-98f6-4b4ee6aaf97d	90e8222f-2a97-4a3c-9517-fbd7626122fd	5683	2523	9.48443	0	0	1	Late PPC	-6.10205	-3.58634
TGCATCCGTTCCACAA-3_3	TGCATCCGTTCCACAA-3		Fresh	PPC029	4efdab78-1eda-4888-8483-15b519c375dc	9bff6491-20c4-410a-98f6-4b4ee6aaf97d	90e8222f-2a97-4a3c-9517-fbd7626122fd	6298	2578	16.8625	5	6	7	Endocrine	-0.242079	13.3187
TGCATCCGTTGGTGTT-4_3	TGCATCCGTTGGTGTT-4		Fresh	PPC030	4fd8f0f0-2356-451c-a61f-c30610f1141c	4df98c9a-93f7-4735-80c8-24b1e8943549	7cf9e7b2-28a3-4b42-812b-929516fbce4a	8136	3151	8.54228	1	1	2	Rep. Late PPC	-0.00619174	3.98301
TGCATCCGTTTACACG-4_3	TGCATCCGTTTACACG-4		Fresh	PPC030	4fd8f0f0-2356-451c-a61f-c30610f1141c	4df98c9a-93f7-4735-80c8-24b1e8943549	7cf9e7b2-28a3-4b42-812b-929516fbce4a	3718	1943	3.5234	1	1	2	Rep. Late PPC	-1.31375	4.97165
TGCATCCGTTTGATCG-4_3	TGCATCCGTTTGATCG-4		Fresh	PPC030	4fd8f0f0-2356-451c-a61f-c30610f1141c	4df98c9a-93f7-4735-80c8-24b1e8943549	7cf9e7b2-28a3-4b42-812b-929516fbce4a	19090	5230	4.89261	0	0	0	Late PPC	-2.83711	1.85699
TGCATCCTCAAATAGG-1_1	TGCATCCTCAAATAGG-1	scRNA_Pool_1	Cryopreserved	PPC023	04cd9285-b478-468a-a055-a9d82c99b016	916c0056-cef2-488f-ae44-cb9b1398669e	725e0255-424c-44da-86c9-bc0bc14a21a8	8468	3387	11.9391	0	0	0	Late PPC	0.239347	-1.56767
TGCATCCTCACAACCA-7_3	TGCATCCTCACAACCA-7		Fresh	PPC036	eada4dfd-14cc-4767-8791-4a478eb3fe12	9bff6491-20c4-410a-98f6-4b4ee6aaf97d	90e8222f-2a97-4a3c-9517-fbd7626122fd	3241	1731	10.3363	0	0	1	Late PPC	-3.80758	-3.1959
TGCATCCTCAGCTGTA-2_3	TGCATCCTCAGCTGTA-2		Fresh	PPC034	3ab5e63d-1d2d-441b-b1c3-7f77fd86e4dd	ac69bd1c-2131-4391-a2ee-b6c19b219c07	eb1309e6-5567-437b-82d7-549c1c8d5493	6970	3052	7.60402	0	0	0	Late PPC	-0.640349	1.21392
TGCATCCTCAGTCATG-6_3	TGCATCCTCAGTCATG-6		Fresh	PPC028	e2308d3d-f183-44e4-b0b7-2dff4a5006da	ee146263-82f5-4ed7-bb49-4300837acc85	c3bb6245-5d1b-4dbc-8b16-b0ca47472e91	6110	2490	9.54173	4	4	5	Mesendoderm	7.17038	-6.00588
TGCATCCTCATCGTAG-5_3	TGCATCCTCATCGTAG-5		Fresh	PPC027	7d700751-e80d-40b6-9e79-0efec5ae5a80	c7a966f7-e22e-4807-afff-2bae9ca5fc72	9d988cb0-01b1-4d5d-bf4b-3fd3baf149a4	9221	3685	10.0206	0	0	0	Late PPC	-3.03204	-0.695459
TGCATCCTCCAACCAA-6_3	TGCATCCTCCAACCAA-6		Fresh	PPC028	e2308d3d-f183-44e4-b0b7-2dff4a5006da	ee146263-82f5-4ed7-bb49-4300837acc85	c3bb6245-5d1b-4dbc-8b16-b0ca47472e91	62784	8619	6.59722	4	4	5	Mesendoderm	4.82242	-6.95405
TGCATCCTCCGGCTTT-1_3	TGCATCCTCCGGCTTT-1		Fresh	iPSC-PPC034	1eeda2ea-453a-4ff4-9cae-2a68f823d919	ac69bd1c-2131-4391-a2ee-b6c19b219c07	eb1309e6-5567-437b-82d7-549c1c8d5493	11002	3574	11.6524	2	2	3	iPSC	13.7977	0.660529
TGCATCCTCCGTGACG-3_3	TGCATCCTCCGTGACG-3		Fresh	PPC029	4efdab78-1eda-4888-8483-15b519c375dc	9bff6491-20c4-410a-98f6-4b4ee6aaf97d	90e8222f-2a97-4a3c-9517-fbd7626122fd	2020	1298	5.29703	0	0	1	Late PPC	-3.88387	-2.79517
TGCATCCTCGAAGGAC-2_3	TGCATCCTCGAAGGAC-2		Fresh	PPC034	3ab5e63d-1d2d-441b-b1c3-7f77fd86e4dd	ac69bd1c-2131-4391-a2ee-b6c19b219c07	eb1309e6-5567-437b-82d7-549c1c8d5493	6299	2590	4.08001	3	3	4	Early PPC	2.70897	0.433028
TGCATCCTCGCAAGAG-7_3	TGCATCCTCGCAAGAG-7		Fresh	PPC036	eada4dfd-14cc-4767-8791-4a478eb3fe12	9bff6491-20c4-410a-98f6-4b4ee6aaf97d	90e8222f-2a97-4a3c-9517-fbd7626122fd	3315	1722	6.84766	0	0	0	Late PPC	-3.10876	-2.879
TGCATCCTCGGAGTGA-1_1	TGCATCCTCGGAGTGA-1	scRNA_Pool_1	Cryopreserved	PPC023	04cd9285-b478-468a-a055-a9d82c99b016	916c0056-cef2-488f-ae44-cb9b1398669e	725e0255-424c-44da-86c9-bc0bc14a21a8	10330	3653	12.3136	0	0	0	Late PPC	-0.489539	0.526659
TGCATCCTCGGTAACT-4_3	TGCATCCTCGGTAACT-4		Fresh	PPC030	4fd8f0f0-2356-451c-a61f-c30610f1141c	4df98c9a-93f7-4735-80c8-24b1e8943549	7cf9e7b2-28a3-4b42-812b-929516fbce4a	2827	1492	7.07464	0	0	0	Late PPC	-2.24605	-0.0649499
TGCATCCTCGTCTACC-7_3	TGCATCCTCGTCTACC-7		Fresh	PPC036	eada4dfd-14cc-4767-8791-4a478eb3fe12	9bff6491-20c4-410a-98f6-4b4ee6aaf97d	90e8222f-2a97-4a3c-9517-fbd7626122fd	4407	2258	5.89971	0	0	0	Late PPC	-3.84415	-2.13744
TGCATCCTCGTGGCTG-7_3	TGCATCCTCGTGGCTG-7		Fresh	PPC036	eada4dfd-14cc-4767-8791-4a478eb3fe12	9bff6491-20c4-410a-98f6-4b4ee6aaf97d	90e8222f-2a97-4a3c-9517-fbd7626122fd	5548	2630	9.69719	0	0	1	Late PPC	-4.91261	-2.88451
TGCATCCTCGTTGTGA-3_3	TGCATCCTCGTTGTGA-3		Fresh	PPC029	4efdab78-1eda-4888-8483-15b519c375dc	9bff6491-20c4-410a-98f6-4b4ee6aaf97d	90e8222f-2a97-4a3c-9517-fbd7626122fd	6328	2787	9.19722	0	0	1	Late PPC	-6.65492	-2.5196
TGCATCCTCTCGGTAA-1_1	TGCATCCTCTCGGTAA-1	scRNA_Pool_1	Cryopreserved	PPC029	04cd9285-b478-468a-a055-a9d82c99b016	9bff6491-20c4-410a-98f6-4b4ee6aaf97d	90e8222f-2a97-4a3c-9517-fbd7626122fd	7211	2966	7.84912	0	0	1	Late PPC	-4.68176	-1.9356
TGCATCCTCTTCTGGC-2_3	TGCATCCTCTTCTGGC-2		Fresh	PPC034	3ab5e63d-1d2d-441b-b1c3-7f77fd86e4dd	ac69bd1c-2131-4391-a2ee-b6c19b219c07	eb1309e6-5567-437b-82d7-549c1c8d5493	8760	3383	7.93379	0	0	0	Late PPC	-2.494	2.17551
TGCATCCTCTTGTGCC-3_3	TGCATCCTCTTGTGCC-3		Fresh	PPC029	4efdab78-1eda-4888-8483-15b519c375dc	9bff6491-20c4-410a-98f6-4b4ee6aaf97d	90e8222f-2a97-4a3c-9517-fbd7626122fd	9774	3642	8.24637	0	0	1	Late PPC	-7.34199	-1.23248
TGCATCCTCTTTCCGG-1_1	TGCATCCTCTTTCCGG-1	scRNA_Pool_1	Cryopreserved	PPC027	04cd9285-b478-468a-a055-a9d82c99b016	c7a966f7-e22e-4807-afff-2bae9ca5fc72	9d988cb0-01b1-4d5d-bf4b-3fd3baf149a4	12476	4163	5.21	0	5	6	Early DE	-7.35929	2.99123
TGCATGAAGAACAAGG-7_3	TGCATGAAGAACAAGG-7		Fresh	PPC036	eada4dfd-14cc-4767-8791-4a478eb3fe12	9bff6491-20c4-410a-98f6-4b4ee6aaf97d	90e8222f-2a97-4a3c-9517-fbd7626122fd	4018	1924	5.89846	0	0	0	Late PPC	-4.61126	0.675278
TGCATGAAGACATACA-1_2	TGCATGAAGACATACA-1	scRNA_Pool_2	Cryopreserved	PPC150	8f38fc74-ec4a-4014-8462-6e10e018f4c3	0a1bcb9c-aa08-4f75-b564-ff7abc75235c	b48d5663-b599-4d02-a70b-6bd12546041f	2687	1464	8.85746	0	0	0	Late PPC	-3.93289	2.16866
TGCATGAAGACGCAGT-3_3	TGCATGAAGACGCAGT-3		Fresh	PPC029	4efdab78-1eda-4888-8483-15b519c375dc	9bff6491-20c4-410a-98f6-4b4ee6aaf97d	90e8222f-2a97-4a3c-9517-fbd7626122fd	9666	3406	7.55224	0	0	1	Late PPC	-5.53486	-1.03785
TGCATGAAGACTCCGC-6_3	TGCATGAAGACTCCGC-6		Fresh	PPC028	e2308d3d-f183-44e4-b0b7-2dff4a5006da	ee146263-82f5-4ed7-bb49-4300837acc85	c3bb6245-5d1b-4dbc-8b16-b0ca47472e91	1858	740	47.8471	4	4	5	Mesendoderm	6.01429	-7.41929
TGCATGAAGAGAGTTT-7_3	TGCATGAAGAGAGTTT-7		Fresh	PPC036	eada4dfd-14cc-4767-8791-4a478eb3fe12	9bff6491-20c4-410a-98f6-4b4ee6aaf97d	90e8222f-2a97-4a3c-9517-fbd7626122fd	7872	3324	8.2063	0	0	1	Late PPC	-5.55488	-2.49496
TGCATGAAGATCACCT-4_3	TGCATGAAGATCACCT-4		Fresh	PPC030	4fd8f0f0-2356-451c-a61f-c30610f1141c	4df98c9a-93f7-4735-80c8-24b1e8943549	7cf9e7b2-28a3-4b42-812b-929516fbce4a	5614	2482	5.57535	0	0	0	Late PPC	-3.89999	3.10652
TGCATGAAGATGAATC-1_3	TGCATGAAGATGAATC-1		Fresh	iPSC-PPC034	1eeda2ea-453a-4ff4-9cae-2a68f823d919	ac69bd1c-2131-4391-a2ee-b6c19b219c07	eb1309e6-5567-437b-82d7-549c1c8d5493	13275	3766	11.1036	2	2	3	iPSC	14.2726	1.88911
TGCATGAAGATGTTGA-4_3	TGCATGAAGATGTTGA-4		Fresh	PPC030	4fd8f0f0-2356-451c-a61f-c30610f1141c	4df98c9a-93f7-4735-80c8-24b1e8943549	7cf9e7b2-28a3-4b42-812b-929516fbce4a	849	596	7.77385	0	0	0	Late PPC	-1.9017	-2.44273
TGCATGAAGCAACAGC-6_3	TGCATGAAGCAACAGC-6		Fresh	PPC028	e2308d3d-f183-44e4-b0b7-2dff4a5006da	ee146263-82f5-4ed7-bb49-4300837acc85	c3bb6245-5d1b-4dbc-8b16-b0ca47472e91	2104	1096	0.380228	4	4	5	Mesendoderm	4.65141	-5.53629
TGCATGAAGCAACCAG-3_3	TGCATGAAGCAACCAG-3		Fresh	PPC029	4efdab78-1eda-4888-8483-15b519c375dc	9bff6491-20c4-410a-98f6-4b4ee6aaf97d	90e8222f-2a97-4a3c-9517-fbd7626122fd	3370	1759	7.8635	0	0	0	Late PPC	-4.93029	-0.677012
TGCATGAAGCACTCTA-8_3	TGCATGAAGCACTCTA-8		Fresh	PPC023	fb6028d0-5ef0-4f53-bf73-da3983948ce1	916c0056-cef2-488f-ae44-cb9b1398669e	725e0255-424c-44da-86c9-bc0bc14a21a8	7178	3071	6.60351	1	1	2	Rep. Late PPC	0.159001	3.722
TGCATGAAGCATACTC-1_3	TGCATGAAGCATACTC-1		Fresh	iPSC-PPC034	1eeda2ea-453a-4ff4-9cae-2a68f823d919	ac69bd1c-2131-4391-a2ee-b6c19b219c07	eb1309e6-5567-437b-82d7-549c1c8d5493	7542	2959	8.73774	2	2	3	iPSC	13.6341	1.47629
TGCATGAAGCATCAGG-3_3	TGCATGAAGCATCAGG-3		Fresh	PPC029	4efdab78-1eda-4888-8483-15b519c375dc	9bff6491-20c4-410a-98f6-4b4ee6aaf97d	90e8222f-2a97-4a3c-9517-fbd7626122fd	9500	3622	7.21053	0	0	1	Late PPC	-6.67119	-1.25926
TGCATGAAGCCAACCC-1_3	TGCATGAAGCCAACCC-1		Fresh	iPSC-PPC034	1eeda2ea-453a-4ff4-9cae-2a68f823d919	ac69bd1c-2131-4391-a2ee-b6c19b219c07	eb1309e6-5567-437b-82d7-549c1c8d5493	8831	3127	11.8107	2	2	3	iPSC	13.1147	0.339014
TGCATGAAGCGACATG-2_3	TGCATGAAGCGACATG-2		Fresh	PPC034	3ab5e63d-1d2d-441b-b1c3-7f77fd86e4dd	ac69bd1c-2131-4391-a2ee-b6c19b219c07	eb1309e6-5567-437b-82d7-549c1c8d5493	27308	6450	8.73004	1	1	2	Rep. Late PPC	0.0372022	3.80722
TGCATGAAGCTAGAGC-4_3	TGCATGAAGCTAGAGC-4		Fresh	PPC030	4fd8f0f0-2356-451c-a61f-c30610f1141c	4df98c9a-93f7-4735-80c8-24b1e8943549	7cf9e7b2-28a3-4b42-812b-929516fbce4a	6718	2824	6.37094	0	0	0	Late PPC	-2.47466	-0.949465
TGCATGAAGGCAGTCA-3_3	TGCATGAAGGCAGTCA-3		Fresh	PPC029	4efdab78-1eda-4888-8483-15b519c375dc	9bff6491-20c4-410a-98f6-4b4ee6aaf97d	90e8222f-2a97-4a3c-9517-fbd7626122fd	6758	2497	10.1953	0	0	0	Late PPC	-6.57961	1.54173
TGCATGAAGGGAGGGT-4_3	TGCATGAAGGGAGGGT-4		Fresh	PPC030	4fd8f0f0-2356-451c-a61f-c30610f1141c	4df98c9a-93f7-4735-80c8-24b1e8943549	7cf9e7b2-28a3-4b42-812b-929516fbce4a	4220	1947	9.40758	0	0	0	Late PPC	-3.95165	0.949949
TGCATGAAGGGCCTCT-1_3	TGCATGAAGGGCCTCT-1		Fresh	iPSC-PPC034	1eeda2ea-453a-4ff4-9cae-2a68f823d919	ac69bd1c-2131-4391-a2ee-b6c19b219c07	eb1309e6-5567-437b-82d7-549c1c8d5493	9879	3188	13.4224	2	2	3	iPSC	13.7608	0.493247
TGCATGAAGGTAAGGA-8_3	TGCATGAAGGTAAGGA-8		Fresh	PPC023	fb6028d0-5ef0-4f53-bf73-da3983948ce1	916c0056-cef2-488f-ae44-cb9b1398669e	725e0255-424c-44da-86c9-bc0bc14a21a8	3687	1769	8.00108	0	0	0	Late PPC	-0.0911889	-0.399134
TGCATGAAGGTATCTC-2_3	TGCATGAAGGTATCTC-2		Fresh	PPC034	3ab5e63d-1d2d-441b-b1c3-7f77fd86e4dd	ac69bd1c-2131-4391-a2ee-b6c19b219c07	eb1309e6-5567-437b-82d7-549c1c8d5493	6785	2753	6.51437	4	4	5	Mesendoderm	4.34603	-7.65376
TGCATGAAGGTCGCCT-4_3	TGCATGAAGGTCGCCT-4		Fresh	PPC030	4fd8f0f0-2356-451c-a61f-c30610f1141c	4df98c9a-93f7-4735-80c8-24b1e8943549	7cf9e7b2-28a3-4b42-812b-929516fbce4a	3794	1956	6.51028	0	0	0	Late PPC	-1.9384	-1.5356
TGCATGAAGGTCTGGA-3_3	TGCATGAAGGTCTGGA-3		Fresh	PPC029	4efdab78-1eda-4888-8483-15b519c375dc	9bff6491-20c4-410a-98f6-4b4ee6aaf97d	90e8222f-2a97-4a3c-9517-fbd7626122fd	32492	7049	12.2522	1	1	1	Rep. Late PPC	-2.9145	-5.33728
TGCATGAAGGTGCTGA-1_3	TGCATGAAGGTGCTGA-1		Fresh	iPSC-PPC034	1eeda2ea-453a-4ff4-9cae-2a68f823d919	ac69bd1c-2131-4391-a2ee-b6c19b219c07	eb1309e6-5567-437b-82d7-549c1c8d5493	9756	3238	10.9881	2	2	3	iPSC	12.138	0.830137
TGCATGAAGTACAGAT-4_3	TGCATGAAGTACAGAT-4		Fresh	PPC030	4fd8f0f0-2356-451c-a61f-c30610f1141c	4df98c9a-93f7-4735-80c8-24b1e8943549	7cf9e7b2-28a3-4b42-812b-929516fbce4a	6214	2611	7.2739	0	0	0	Late PPC	-1.86989	-0.957587
TGCATGAAGTATGAGT-7_3	TGCATGAAGTATGAGT-7		Fresh	PPC036	eada4dfd-14cc-4767-8791-4a478eb3fe12	9bff6491-20c4-410a-98f6-4b4ee6aaf97d	90e8222f-2a97-4a3c-9517-fbd7626122fd	2927	1602	6.2863	0	0	1	Late PPC	-4.93116	-3.88685
TGCATGAAGTCAGAGC-4_3	TGCATGAAGTCAGAGC-4		Fresh	PPC030	4fd8f0f0-2356-451c-a61f-c30610f1141c	4df98c9a-93f7-4735-80c8-24b1e8943549	7cf9e7b2-28a3-4b42-812b-929516fbce4a	14267	4414	6.79891	0	0	0	Late PPC	-4.66109	2.37261
TGCATGAAGTCATCCA-5_3	TGCATGAAGTCATCCA-5		Fresh	PPC027	7d700751-e80d-40b6-9e79-0efec5ae5a80	c7a966f7-e22e-4807-afff-2bae9ca5fc72	9d988cb0-01b1-4d5d-bf4b-3fd3baf149a4	3262	1722	6.77498	0	0	0	Late PPC	-1.39811	-0.320917
TGCATGAAGTCTAGAA-8_3	TGCATGAAGTCTAGAA-8		Fresh	PPC023	fb6028d0-5ef0-4f53-bf73-da3983948ce1	916c0056-cef2-488f-ae44-cb9b1398669e	725e0255-424c-44da-86c9-bc0bc14a21a8	4338	1921	9.95851	0	0	0	Late PPC	0.0977522	-2.994
TGCATGAAGTCTCCTC-2_3	TGCATGAAGTCTCCTC-2		Fresh	PPC034	3ab5e63d-1d2d-441b-b1c3-7f77fd86e4dd	ac69bd1c-2131-4391-a2ee-b6c19b219c07	eb1309e6-5567-437b-82d7-549c1c8d5493	4694	2128	5.09161	4	4	5	Mesendoderm	4.5344	-7.74109
TGCATGACAACCGACC-7_3	TGCATGACAACCGACC-7		Fresh	PPC036	eada4dfd-14cc-4767-8791-4a478eb3fe12	9bff6491-20c4-410a-98f6-4b4ee6aaf97d	90e8222f-2a97-4a3c-9517-fbd7626122fd	5024	2443	10.828	0	0	1	Late PPC	-4.28056	-2.14881
TGCATGACAACCGTAT-4_3	TGCATGACAACCGTAT-4		Fresh	PPC030	4fd8f0f0-2356-451c-a61f-c30610f1141c	4df98c9a-93f7-4735-80c8-24b1e8943549	7cf9e7b2-28a3-4b42-812b-929516fbce4a	8493	3217	6.71141	0	0	0	Late PPC	-4.26844	2.98969
TGCATGACAACGACTT-3_3	TGCATGACAACGACTT-3		Fresh	PPC029	4efdab78-1eda-4888-8483-15b519c375dc	9bff6491-20c4-410a-98f6-4b4ee6aaf97d	90e8222f-2a97-4a3c-9517-fbd7626122fd	19886	5282	5.81816	1	0	1	Late PPC	-6.9589	1.12944
TGCATGACAACGATCT-8_3	TGCATGACAACGATCT-8		Fresh	PPC023	fb6028d0-5ef0-4f53-bf73-da3983948ce1	916c0056-cef2-488f-ae44-cb9b1398669e	725e0255-424c-44da-86c9-bc0bc14a21a8	5552	2400	4.14265	1	1	2	Rep. Late PPC	0.0216203	2.49684
TGCATGACAATTGCTG-4_3	TGCATGACAATTGCTG-4		Fresh	PPC030	4fd8f0f0-2356-451c-a61f-c30610f1141c	4df98c9a-93f7-4735-80c8-24b1e8943549	7cf9e7b2-28a3-4b42-812b-929516fbce4a	3824	1898	6.85146	0	0	0	Late PPC	-1.70391	-1.06508
TGCATGACACAAACGG-2_3	TGCATGACACAAACGG-2		Fresh	PPC034	3ab5e63d-1d2d-441b-b1c3-7f77fd86e4dd	ac69bd1c-2131-4391-a2ee-b6c19b219c07	eb1309e6-5567-437b-82d7-549c1c8d5493	7463	2959	9.68779	0	0	0	Late PPC	0.429429	1.01129
TGCATGACACACCTTC-7_3	TGCATGACACACCTTC-7		Fresh	PPC036	eada4dfd-14cc-4767-8791-4a478eb3fe12	9bff6491-20c4-410a-98f6-4b4ee6aaf97d	90e8222f-2a97-4a3c-9517-fbd7626122fd	11161	4232	7.49037	1	1	2	Rep. Late PPC	-0.176321	5.66276
TGCATGACACATGGTT-5_3	TGCATGACACATGGTT-5		Fresh	PPC027	7d700751-e80d-40b6-9e79-0efec5ae5a80	c7a966f7-e22e-4807-afff-2bae9ca5fc72	9d988cb0-01b1-4d5d-bf4b-3fd3baf149a4	5164	2340	6.93261	0	0	0	Late PPC	-2.64573	-0.0951318
TGCATGACACCTCTAC-6_3	TGCATGACACCTCTAC-6		Fresh	PPC028	e2308d3d-f183-44e4-b0b7-2dff4a5006da	ee146263-82f5-4ed7-bb49-4300837acc85	c3bb6245-5d1b-4dbc-8b16-b0ca47472e91	8538	3418	7.90583	3	3	4	Early PPC	4.74451	1.00585
TGCATGACAGAACTAA-7_3	TGCATGACAGAACTAA-7		Fresh	PPC036	eada4dfd-14cc-4767-8791-4a478eb3fe12	9bff6491-20c4-410a-98f6-4b4ee6aaf97d	90e8222f-2a97-4a3c-9517-fbd7626122fd	5063	2444	8.21647	0	0	1	Late PPC	-4.00627	-2.85654
TGCATGACAGAGGTTG-8_3	TGCATGACAGAGGTTG-8		Fresh	PPC023	fb6028d0-5ef0-4f53-bf73-da3983948ce1	916c0056-cef2-488f-ae44-cb9b1398669e	725e0255-424c-44da-86c9-bc0bc14a21a8	8481	3229	12.3217	1	1	2	Rep. Late PPC	0.674863	4.84862
TGCATGACAGCGAACA-1_2	TGCATGACAGCGAACA-1	scRNA_Pool_2	Cryopreserved	PPC150	8f38fc74-ec4a-4014-8462-6e10e018f4c3	0a1bcb9c-aa08-4f75-b564-ff7abc75235c	b48d5663-b599-4d02-a70b-6bd12546041f	15257	4944	8.19951	1	1	2	Rep. Late PPC	1.57032	5.61179
TGCATGACAGCGTAGA-5_3	TGCATGACAGCGTAGA-5		Fresh	PPC027	7d700751-e80d-40b6-9e79-0efec5ae5a80	c7a966f7-e22e-4807-afff-2bae9ca5fc72	9d988cb0-01b1-4d5d-bf4b-3fd3baf149a4	5953	2597	5.05627	1	1	2	Rep. Late PPC	-1.62842	3.01409
TGCATGACAGGTACGA-7_3	TGCATGACAGGTACGA-7		Fresh	PPC036	eada4dfd-14cc-4767-8791-4a478eb3fe12	9bff6491-20c4-410a-98f6-4b4ee6aaf97d	90e8222f-2a97-4a3c-9517-fbd7626122fd	15146	4937	9.50746	0	0	1	Late PPC	-5.3727	-2.47332
TGCATGACAGTGTACT-4_3	TGCATGACAGTGTACT-4		Fresh	PPC030	4fd8f0f0-2356-451c-a61f-c30610f1141c	4df98c9a-93f7-4735-80c8-24b1e8943549	7cf9e7b2-28a3-4b42-812b-929516fbce4a	3058	1589	8.7966	0	0	0	Late PPC	-2.4263	0.0450775
TGCATGACATAGAAAC-5_3	TGCATGACATAGAAAC-5		Fresh	PPC027	7d700751-e80d-40b6-9e79-0efec5ae5a80	c7a966f7-e22e-4807-afff-2bae9ca5fc72	9d988cb0-01b1-4d5d-bf4b-3fd3baf149a4	6000	2762	5.45	0	0	0	Late PPC	-3.13381	0.37599
TGCATGACATATAGCC-1_1	TGCATGACATATAGCC-1	scRNA_Pool_1	Cryopreserved	PPC034	04cd9285-b478-468a-a055-a9d82c99b016	ac69bd1c-2131-4391-a2ee-b6c19b219c07	eb1309e6-5567-437b-82d7-549c1c8d5493	5968	2685	10.1374	0	0	0	Late PPC	0.535886	-0.747126
TGCATGACATCCAATG-1_1	TGCATGACATCCAATG-1	scRNA_Pool_1	Cryopreserved	PPC029	04cd9285-b478-468a-a055-a9d82c99b016	9bff6491-20c4-410a-98f6-4b4ee6aaf97d	90e8222f-2a97-4a3c-9517-fbd7626122fd	2522	1353	15.5036	0	0	1	Late PPC	-4.35505	-3.85069
TGCATGACATTGACAC-1_1	TGCATGACATTGACAC-1	scRNA_Pool_1	Cryopreserved	PPC023	04cd9285-b478-468a-a055-a9d82c99b016	916c0056-cef2-488f-ae44-cb9b1398669e	725e0255-424c-44da-86c9-bc0bc14a21a8	13519	4450	12.9447	0	0	0	Late PPC	-0.632145	1.38909
TGCATGAGTACGTACT-4_3	TGCATGAGTACGTACT-4		Fresh	PPC030	4fd8f0f0-2356-451c-a61f-c30610f1141c	4df98c9a-93f7-4735-80c8-24b1e8943549	7cf9e7b2-28a3-4b42-812b-929516fbce4a	3195	1625	6.44757	0	0	0	Late PPC	-1.70044	-2.28421
TGCATGAGTACGTTCA-5_3	TGCATGAGTACGTTCA-5		Fresh	PPC027	7d700751-e80d-40b6-9e79-0efec5ae5a80	c7a966f7-e22e-4807-afff-2bae9ca5fc72	9d988cb0-01b1-4d5d-bf4b-3fd3baf149a4	5185	2547	7.73385	1	1	2	Rep. Late PPC	0.00233931	4.54822
TGCATGAGTACTTGTG-1_1	TGCATGAGTACTTGTG-1	scRNA_Pool_1	Cryopreserved	PPC029	04cd9285-b478-468a-a055-a9d82c99b016	9bff6491-20c4-410a-98f6-4b4ee6aaf97d	90e8222f-2a97-4a3c-9517-fbd7626122fd	10478	3797	7.61596	0	0	0	Late PPC	-4.97973	-0.106648
TGCATGAGTAGGCTCC-7_3	TGCATGAGTAGGCTCC-7		Fresh	PPC036	eada4dfd-14cc-4767-8791-4a478eb3fe12	9bff6491-20c4-410a-98f6-4b4ee6aaf97d	90e8222f-2a97-4a3c-9517-fbd7626122fd	2171	1391	9.48871	0	0	1	Late PPC	-4.72107	-4.28885
TGCATGAGTATGGGAC-6_3	TGCATGAGTATGGGAC-6		Fresh	PPC028	e2308d3d-f183-44e4-b0b7-2dff4a5006da	ee146263-82f5-4ed7-bb49-4300837acc85	c3bb6245-5d1b-4dbc-8b16-b0ca47472e91	2494	1219	17.6022	4	4	5	Mesendoderm	5.93286	-6.91279
TGCATGAGTATGTCCA-4_3	TGCATGAGTATGTCCA-4		Fresh	PPC030	4fd8f0f0-2356-451c-a61f-c30610f1141c	4df98c9a-93f7-4735-80c8-24b1e8943549	7cf9e7b2-28a3-4b42-812b-929516fbce4a	3008	1518	5.21941	0	0	0	Late PPC	-1.90215	-1.34315
TGCATGAGTCAGCTTA-2_3	TGCATGAGTCAGCTTA-2		Fresh	PPC034	3ab5e63d-1d2d-441b-b1c3-7f77fd86e4dd	ac69bd1c-2131-4391-a2ee-b6c19b219c07	eb1309e6-5567-437b-82d7-549c1c8d5493	9574	3520	9.6198	1	1	2	Rep. Late PPC	0.57078	4.52794
TGCATGAGTCCACTCT-1_3	TGCATGAGTCCACTCT-1		Fresh	iPSC-PPC034	1eeda2ea-453a-4ff4-9cae-2a68f823d919	ac69bd1c-2131-4391-a2ee-b6c19b219c07	eb1309e6-5567-437b-82d7-549c1c8d5493	10902	3372	12.328	2	2	3	iPSC	12.9511	1.93017
TGCATGAGTCCTGAAT-6_3	TGCATGAGTCCTGAAT-6		Fresh	PPC028	e2308d3d-f183-44e4-b0b7-2dff4a5006da	ee146263-82f5-4ed7-bb49-4300837acc85	c3bb6245-5d1b-4dbc-8b16-b0ca47472e91	26454	5972	6.77402	3	3	4	Early PPC	5.84766	-0.104174
TGCATGAGTCGAACAG-7_3	TGCATGAGTCGAACAG-7		Fresh	PPC036	eada4dfd-14cc-4767-8791-4a478eb3fe12	9bff6491-20c4-410a-98f6-4b4ee6aaf97d	90e8222f-2a97-4a3c-9517-fbd7626122fd	6083	2585	7.4963	0	0	1	Late PPC	-3.53399	-4.01378
TGCATGAGTCGCATGC-1_1	TGCATGAGTCGCATGC-1	scRNA_Pool_1	Cryopreserved	PPC027	04cd9285-b478-468a-a055-a9d82c99b016	c7a966f7-e22e-4807-afff-2bae9ca5fc72	9d988cb0-01b1-4d5d-bf4b-3fd3baf149a4	7086	2906	8.29805	0	0	0	Late PPC	-1.71192	-1.20977
TGCATGAGTCTCTCTG-2_3	TGCATGAGTCTCTCTG-2		Fresh	PPC034	3ab5e63d-1d2d-441b-b1c3-7f77fd86e4dd	ac69bd1c-2131-4391-a2ee-b6c19b219c07	eb1309e6-5567-437b-82d7-549c1c8d5493	12414	3882	8.69986	0	5	6	Early DE	-7.95904	3.34644
TGCATGAGTGAATGAT-1_3	TGCATGAGTGAATGAT-1		Fresh	iPSC-PPC034	1eeda2ea-453a-4ff4-9cae-2a68f823d919	ac69bd1c-2131-4391-a2ee-b6c19b219c07	eb1309e6-5567-437b-82d7-549c1c8d5493	6403	2392	18.1009	2	2	3	iPSC	13.3661	2.04718
TGCATGAGTGCATCTA-1_2	TGCATGAGTGCATCTA-1	scRNA_Pool_2	Cryopreserved	PPC051	8f38fc74-ec4a-4014-8462-6e10e018f4c3	4f63a2f0-b270-48f8-8603-38d0de2bec74	5f5c5255-f41b-46eb-a9bd-7130515e3efc	16300	4706	8.59509	1	1	2	Rep. Late PPC	1.37594	5.44563
TGCATGAGTGGCCACT-8_3	TGCATGAGTGGCCACT-8		Fresh	PPC023	fb6028d0-5ef0-4f53-bf73-da3983948ce1	916c0056-cef2-488f-ae44-cb9b1398669e	725e0255-424c-44da-86c9-bc0bc14a21a8	4729	2146	10.7634	5	6	7	Endocrine	-0.237283	13.0236
TGCATGAGTGGCTAGA-6_3	TGCATGAGTGGCTAGA-6		Fresh	PPC028	e2308d3d-f183-44e4-b0b7-2dff4a5006da	ee146263-82f5-4ed7-bb49-4300837acc85	c3bb6245-5d1b-4dbc-8b16-b0ca47472e91	13880	3472	17.2622	5	6	7	Endocrine	0.726159	12.553
TGCATGAGTGGGTTGA-1_3	TGCATGAGTGGGTTGA-1		Fresh	iPSC-PPC034	1eeda2ea-453a-4ff4-9cae-2a68f823d919	ac69bd1c-2131-4391-a2ee-b6c19b219c07	eb1309e6-5567-437b-82d7-549c1c8d5493	10926	3198	13.8752	2	2	3	iPSC	12.4552	1.36176
TGCATGAGTGTGCCTG-6_3	TGCATGAGTGTGCCTG-6		Fresh	PPC028	e2308d3d-f183-44e4-b0b7-2dff4a5006da	ee146263-82f5-4ed7-bb49-4300837acc85	c3bb6245-5d1b-4dbc-8b16-b0ca47472e91	16422	4766	10.6077	3	3	4	Early PPC	4.02902	1.5757
TGCATGAGTGTTGACT-1_3	TGCATGAGTGTTGACT-1		Fresh	iPSC-PPC034	1eeda2ea-453a-4ff4-9cae-2a68f823d919	ac69bd1c-2131-4391-a2ee-b6c19b219c07	eb1309e6-5567-437b-82d7-549c1c8d5493	7286	2693	13.0113	2	2	3	iPSC	12.3629	1.45223
TGCATGAGTTAGGCCC-6_3	TGCATGAGTTAGGCCC-6		Fresh	PPC028	e2308d3d-f183-44e4-b0b7-2dff4a5006da	ee146263-82f5-4ed7-bb49-4300837acc85	c3bb6245-5d1b-4dbc-8b16-b0ca47472e91	6710	2553	6.1997	3	3	4	Early PPC	6.52528	-0.849062
TGCATGAGTTCGGCCA-1_1	TGCATGAGTTCGGCCA-1	scRNA_Pool_1	Cryopreserved	PPC023	04cd9285-b478-468a-a055-a9d82c99b016	916c0056-cef2-488f-ae44-cb9b1398669e	725e0255-424c-44da-86c9-bc0bc14a21a8	8942	3398	9.18139	0	0	0	Late PPC	-0.175376	0.844415
TGCATGAGTTCGGGTC-6_3	TGCATGAGTTCGGGTC-6		Fresh	PPC028	e2308d3d-f183-44e4-b0b7-2dff4a5006da	ee146263-82f5-4ed7-bb49-4300837acc85	c3bb6245-5d1b-4dbc-8b16-b0ca47472e91	9241	3202	7.34769	3	3	4	Early PPC	6.54684	0.842061
TGCATGAGTTGGTGTT-6_3	TGCATGAGTTGGTGTT-6		Fresh	PPC028	e2308d3d-f183-44e4-b0b7-2dff4a5006da	ee146263-82f5-4ed7-bb49-4300837acc85	c3bb6245-5d1b-4dbc-8b16-b0ca47472e91	27717	5980	4.04445	4	4	5	Mesendoderm	5.15038	-6.64763
TGCATGAGTTGTGCCG-8_3	TGCATGAGTTGTGCCG-8		Fresh	PPC023	fb6028d0-5ef0-4f53-bf73-da3983948ce1	916c0056-cef2-488f-ae44-cb9b1398669e	725e0255-424c-44da-86c9-bc0bc14a21a8	894	664	7.82998	1	1	2	Rep. Late PPC	-2.09634	-2.82537
TGCATGAGTTTCACAG-6_3	TGCATGAGTTTCACAG-6		Fresh	PPC028	e2308d3d-f183-44e4-b0b7-2dff4a5006da	ee146263-82f5-4ed7-bb49-4300837acc85	c3bb6245-5d1b-4dbc-8b16-b0ca47472e91	34783	6792	8.65078	4	4	5	Mesendoderm	5.38975	-7.11356
TGCATGATCAAGCCGC-4_3	TGCATGATCAAGCCGC-4		Fresh	PPC030	4fd8f0f0-2356-451c-a61f-c30610f1141c	4df98c9a-93f7-4735-80c8-24b1e8943549	7cf9e7b2-28a3-4b42-812b-929516fbce4a	2697	1537	4.70894	0	0	0	Late PPC	-1.50978	-2.22754
TGCATGATCACAAGGG-2_3	TGCATGATCACAAGGG-2		Fresh	PPC034	3ab5e63d-1d2d-441b-b1c3-7f77fd86e4dd	ac69bd1c-2131-4391-a2ee-b6c19b219c07	eb1309e6-5567-437b-82d7-549c1c8d5493	7357	3079	7.77491	0	0	1	Late PPC	-2.32927	-5.23072
TGCATGATCACTGTTT-5_3	TGCATGATCACTGTTT-5		Fresh	PPC027	7d700751-e80d-40b6-9e79-0efec5ae5a80	c7a966f7-e22e-4807-afff-2bae9ca5fc72	9d988cb0-01b1-4d5d-bf4b-3fd3baf149a4	8120	3433	7.80788	0	0	0	Late PPC	-3.28437	-0.0805799
TGCATGATCACTTTGT-2_3	TGCATGATCACTTTGT-2		Fresh	PPC034	3ab5e63d-1d2d-441b-b1c3-7f77fd86e4dd	ac69bd1c-2131-4391-a2ee-b6c19b219c07	eb1309e6-5567-437b-82d7-549c1c8d5493	8822	3452	7.49263	0	0	0	Late PPC	-1.77779	1.36035
TGCATGATCAGAGTGG-4_3	TGCATGATCAGAGTGG-4		Fresh	PPC030	4fd8f0f0-2356-451c-a61f-c30610f1141c	4df98c9a-93f7-4735-80c8-24b1e8943549	7cf9e7b2-28a3-4b42-812b-929516fbce4a	3555	1776	8.01688	1	1	2	Rep. Late PPC	-1.26394	2.88663
TGCATGATCATGAGTC-3_3	TGCATGATCATGAGTC-3		Fresh	PPC029	4efdab78-1eda-4888-8483-15b519c375dc	9bff6491-20c4-410a-98f6-4b4ee6aaf97d	90e8222f-2a97-4a3c-9517-fbd7626122fd	2694	1544	7.08983	0	0	1	Late PPC	-5.6039	-2.32888
TGCATGATCATTCCTA-6_3	TGCATGATCATTCCTA-6		Fresh	PPC028	e2308d3d-f183-44e4-b0b7-2dff4a5006da	ee146263-82f5-4ed7-bb49-4300837acc85	c3bb6245-5d1b-4dbc-8b16-b0ca47472e91	6525	2500	9.50192	3	3	4	Early PPC	5.96959	-0.345064
TGCATGATCCATCCGT-2_3	TGCATGATCCATCCGT-2		Fresh	PPC034	3ab5e63d-1d2d-441b-b1c3-7f77fd86e4dd	ac69bd1c-2131-4391-a2ee-b6c19b219c07	eb1309e6-5567-437b-82d7-549c1c8d5493	6357	2757	7.62938	0	0	0	Late PPC	-0.359962	-2.89514
TGCATGATCCATTGCC-5_3	TGCATGATCCATTGCC-5		Fresh	PPC027	7d700751-e80d-40b6-9e79-0efec5ae5a80	c7a966f7-e22e-4807-afff-2bae9ca5fc72	9d988cb0-01b1-4d5d-bf4b-3fd3baf149a4	24370	6361	6.51621	0	0	0	Late PPC	-3.15159	0.968265
TGCATGATCCCAAGTA-7_3	TGCATGATCCCAAGTA-7		Fresh	PPC036	eada4dfd-14cc-4767-8791-4a478eb3fe12	9bff6491-20c4-410a-98f6-4b4ee6aaf97d	90e8222f-2a97-4a3c-9517-fbd7626122fd	3250	1676	10.1846	0	0	1	Late PPC	-3.8166	-2.93671
TGCATGATCCCGTGTT-8_3	TGCATGATCCCGTGTT-8		Fresh	PPC023	fb6028d0-5ef0-4f53-bf73-da3983948ce1	916c0056-cef2-488f-ae44-cb9b1398669e	725e0255-424c-44da-86c9-bc0bc14a21a8	4999	2153	12.0024	0	0	0	Late PPC	0.206373	-2.39951
TGCATGATCCGATGTA-5_3	TGCATGATCCGATGTA-5		Fresh	PPC027	7d700751-e80d-40b6-9e79-0efec5ae5a80	c7a966f7-e22e-4807-afff-2bae9ca5fc72	9d988cb0-01b1-4d5d-bf4b-3fd3baf149a4	4503	2226	8.15012	0	0	0	Late PPC	-2.98728	-1.36839
TGCATGATCCGTGTGG-3_3	TGCATGATCCGTGTGG-3		Fresh	PPC029	4efdab78-1eda-4888-8483-15b519c375dc	9bff6491-20c4-410a-98f6-4b4ee6aaf97d	90e8222f-2a97-4a3c-9517-fbd7626122fd	12057	3589	6.92544	0	0	1	Late PPC	-6.6773	0.565123
TGCATGATCCTACGAA-1_2	TGCATGATCCTACGAA-1	scRNA_Pool_2	Cryopreserved	PPC134	8f38fc74-ec4a-4014-8462-6e10e018f4c3	2302e931-a8d5-454d-83cf-f86e41c1e901	a140d6d1-9fbf-4645-a083-b870bf2f0f67	5469	2448	10.1847	3	3	4	Early PPC	6.15844	0.313276
TGCATGATCGAACCTA-1_3	TGCATGATCGAACCTA-1		Fresh	iPSC-PPC034	1eeda2ea-453a-4ff4-9cae-2a68f823d919	ac69bd1c-2131-4391-a2ee-b6c19b219c07	eb1309e6-5567-437b-82d7-549c1c8d5493	9904	3129	13.7924	2	2	3	iPSC	12.7112	1.26868
TGCATGATCGAAGTGG-4_3	TGCATGATCGAAGTGG-4		Fresh	PPC030	4fd8f0f0-2356-451c-a61f-c30610f1141c	4df98c9a-93f7-4735-80c8-24b1e8943549	7cf9e7b2-28a3-4b42-812b-929516fbce4a	3817	1813	8.95992	0	0	0	Late PPC	-3.46989	1.60187
TGCATGATCGCCGAGT-1_1	TGCATGATCGCCGAGT-1	scRNA_Pool_1	Cryopreserved	PPC023	04cd9285-b478-468a-a055-a9d82c99b016	916c0056-cef2-488f-ae44-cb9b1398669e	725e0255-424c-44da-86c9-bc0bc14a21a8	5951	2742	8.30113	0	0	0	Late PPC	0.186411	-1.19366
TGCATGATCGCTAAAC-4_3	TGCATGATCGCTAAAC-4		Fresh	PPC030	4fd8f0f0-2356-451c-a61f-c30610f1141c	4df98c9a-93f7-4735-80c8-24b1e8943549	7cf9e7b2-28a3-4b42-812b-929516fbce4a	6320	2539	7.23101	0	0	0	Late PPC	-4.18572	1.00751
TGCATGATCGGACCAC-4_3	TGCATGATCGGACCAC-4		Fresh	PPC030	4fd8f0f0-2356-451c-a61f-c30610f1141c	4df98c9a-93f7-4735-80c8-24b1e8943549	7cf9e7b2-28a3-4b42-812b-929516fbce4a	2832	1476	7.66243	0	0	0	Late PPC	-1.29092	-1.86347
TGCATGATCGGACGTC-8_3	TGCATGATCGGACGTC-8		Fresh	PPC023	fb6028d0-5ef0-4f53-bf73-da3983948ce1	916c0056-cef2-488f-ae44-cb9b1398669e	725e0255-424c-44da-86c9-bc0bc14a21a8	2959	1561	8.41501	0	0	0	Late PPC	-0.26323	0.0616712
TGCATGATCGGCTGGT-3_3	TGCATGATCGGCTGGT-3		Fresh	PPC029	4efdab78-1eda-4888-8483-15b519c375dc	9bff6491-20c4-410a-98f6-4b4ee6aaf97d	90e8222f-2a97-4a3c-9517-fbd7626122fd	3745	1685	11.9893	0	0	1	Late PPC	-2.30125	-5.12095
TGCATGATCTAAGCGT-1_2	TGCATGATCTAAGCGT-1	scRNA_Pool_2	Cryopreserved	PPC051	8f38fc74-ec4a-4014-8462-6e10e018f4c3	4f63a2f0-b270-48f8-8603-38d0de2bec74	5f5c5255-f41b-46eb-a9bd-7130515e3efc	35847	7554	8.50001	1	1	2	Rep. Late PPC	1.59747	2.50082
TGCATGATCTCATAGG-7_3	TGCATGATCTCATAGG-7		Fresh	PPC036	eada4dfd-14cc-4767-8791-4a478eb3fe12	9bff6491-20c4-410a-98f6-4b4ee6aaf97d	90e8222f-2a97-4a3c-9517-fbd7626122fd	5591	2581	7.40476	0	0	1	Late PPC	-4.69171	-2.10385
TGCATGATCTGCATAG-7_3	TGCATGATCTGCATAG-7		Fresh	PPC036	eada4dfd-14cc-4767-8791-4a478eb3fe12	9bff6491-20c4-410a-98f6-4b4ee6aaf97d	90e8222f-2a97-4a3c-9517-fbd7626122fd	12299	4380	7.30954	1	1	2	Rep. Late PPC	2.37906	4.56924
TGCCGAGAGAATCGTA-1_1	TGCCGAGAGAATCGTA-1	scRNA_Pool_1	Cryopreserved	PPC023	04cd9285-b478-468a-a055-a9d82c99b016	916c0056-cef2-488f-ae44-cb9b1398669e	725e0255-424c-44da-86c9-bc0bc14a21a8	15069	4775	8.79289	0	0	0	Late PPC	-0.170323	-0.0541783
TGCCGAGAGATGTTCC-2_3	TGCCGAGAGATGTTCC-2		Fresh	PPC034	3ab5e63d-1d2d-441b-b1c3-7f77fd86e4dd	ac69bd1c-2131-4391-a2ee-b6c19b219c07	eb1309e6-5567-437b-82d7-549c1c8d5493	7662	2949	9.04464	0	0	0	Late PPC	-2.23289	1.95227
TGCCGAGAGCAACTCT-1_2	TGCCGAGAGCAACTCT-1	scRNA_Pool_2	Cryopreserved	PPC051	8f38fc74-ec4a-4014-8462-6e10e018f4c3	4f63a2f0-b270-48f8-8603-38d0de2bec74	5f5c5255-f41b-46eb-a9bd-7130515e3efc	11284	3590	5.14888	1	1	2	Rep. Late PPC	1.33916	5.36357
TGCCGAGAGCACTGGA-3_3	TGCCGAGAGCACTGGA-3		Fresh	PPC029	4efdab78-1eda-4888-8483-15b519c375dc	9bff6491-20c4-410a-98f6-4b4ee6aaf97d	90e8222f-2a97-4a3c-9517-fbd7626122fd	5955	2660	16.927	0	0	1	Late PPC	-5.82935	-3.56149
TGCCGAGAGCCAAGCA-2_3	TGCCGAGAGCCAAGCA-2		Fresh	PPC034	3ab5e63d-1d2d-441b-b1c3-7f77fd86e4dd	ac69bd1c-2131-4391-a2ee-b6c19b219c07	eb1309e6-5567-437b-82d7-549c1c8d5493	5536	2376	7.71315	0	0	0	Late PPC	-3.16478	2.74308
TGCCGAGAGCCGTTGC-1_1	TGCCGAGAGCCGTTGC-1	scRNA_Pool_1	Cryopreserved	PPC023	04cd9285-b478-468a-a055-a9d82c99b016	916c0056-cef2-488f-ae44-cb9b1398669e	725e0255-424c-44da-86c9-bc0bc14a21a8	11699	4149	9.03496	0	0	6	Late PPC	-4.77771	2.70166
TGCCGAGAGCCTATTG-6_3	TGCCGAGAGCCTATTG-6		Fresh	PPC028	e2308d3d-f183-44e4-b0b7-2dff4a5006da	ee146263-82f5-4ed7-bb49-4300837acc85	c3bb6245-5d1b-4dbc-8b16-b0ca47472e91	18256	4838	7.34005	3	3	4	Early PPC	5.07042	0.575708
TGCCGAGAGCTCAGAG-1_2	TGCCGAGAGCTCAGAG-1	scRNA_Pool_2	Cryopreserved	PPC150	8f38fc74-ec4a-4014-8462-6e10e018f4c3	0a1bcb9c-aa08-4f75-b564-ff7abc75235c	b48d5663-b599-4d02-a70b-6bd12546041f	53381	8372	6.85637	0	0	0	Late PPC	-6.92317	1.90159
TGCCGAGAGCTTCGTA-8_3	TGCCGAGAGCTTCGTA-8		Fresh	PPC023	fb6028d0-5ef0-4f53-bf73-da3983948ce1	916c0056-cef2-488f-ae44-cb9b1398669e	725e0255-424c-44da-86c9-bc0bc14a21a8	2954	1478	9.78334	0	0	0	Late PPC	0.0241832	-2.7008
TGCCGAGAGCTTTCCC-2_3	TGCCGAGAGCTTTCCC-2		Fresh	PPC034	3ab5e63d-1d2d-441b-b1c3-7f77fd86e4dd	ac69bd1c-2131-4391-a2ee-b6c19b219c07	eb1309e6-5567-437b-82d7-549c1c8d5493	9291	3461	9.55764	0	0	0	Late PPC	1.17727	-0.410992
TGCCGAGAGGCACTCC-1_1	TGCCGAGAGGCACTCC-1	scRNA_Pool_1	Cryopreserved	PPC027	04cd9285-b478-468a-a055-a9d82c99b016	c7a966f7-e22e-4807-afff-2bae9ca5fc72	9d988cb0-01b1-4d5d-bf4b-3fd3baf149a4	5004	2364	6.91447	0	0	0	Late PPC	-2.76599	-1.64123
TGCCGAGAGGGACTGT-5_3	TGCCGAGAGGGACTGT-5		Fresh	PPC027	7d700751-e80d-40b6-9e79-0efec5ae5a80	c7a966f7-e22e-4807-afff-2bae9ca5fc72	9d988cb0-01b1-4d5d-bf4b-3fd3baf149a4	2079	1312	8.60991	1	1	2	Rep. Late PPC	1.68262	4.34503
TGCCGAGAGGGTTTCT-1_3	TGCCGAGAGGGTTTCT-1		Fresh	iPSC-PPC034	1eeda2ea-453a-4ff4-9cae-2a68f823d919	ac69bd1c-2131-4391-a2ee-b6c19b219c07	eb1309e6-5567-437b-82d7-549c1c8d5493	9550	3105	17.1937	2	2	3	iPSC	13.3857	0.472088
TGCCGAGAGGTAAAGG-1_1	TGCCGAGAGGTAAAGG-1	scRNA_Pool_1	Cryopreserved	PPC029	04cd9285-b478-468a-a055-a9d82c99b016	9bff6491-20c4-410a-98f6-4b4ee6aaf97d	90e8222f-2a97-4a3c-9517-fbd7626122fd	2855	1416	10.2277	0	0	1	Late PPC	-2.35238	-5.37024
TGCCGAGAGGTTAAAC-5_3	TGCCGAGAGGTTAAAC-5		Fresh	PPC027	7d700751-e80d-40b6-9e79-0efec5ae5a80	c7a966f7-e22e-4807-afff-2bae9ca5fc72	9d988cb0-01b1-4d5d-bf4b-3fd3baf149a4	3111	1694	7.97171	0	0	0	Late PPC	-2.52145	-2.45941
TGCCGAGAGGTTCCAT-6_3	TGCCGAGAGGTTCCAT-6		Fresh	PPC028	e2308d3d-f183-44e4-b0b7-2dff4a5006da	ee146263-82f5-4ed7-bb49-4300837acc85	c3bb6245-5d1b-4dbc-8b16-b0ca47472e91	6052	2163	6.29544	4	4	5	Mesendoderm	5.41282	-7.02436
TGCCGAGAGTCGTTAC-8_3	TGCCGAGAGTCGTTAC-8		Fresh	PPC023	fb6028d0-5ef0-4f53-bf73-da3983948ce1	916c0056-cef2-488f-ae44-cb9b1398669e	725e0255-424c-44da-86c9-bc0bc14a21a8	3161	1772	7.68744	0	0	0	Late PPC	-0.336585	-1.664
TGCCGAGAGTGATCGG-1_1	TGCCGAGAGTGATCGG-1	scRNA_Pool_1	Cryopreserved	PPC029	04cd9285-b478-468a-a055-a9d82c99b016	9bff6491-20c4-410a-98f6-4b4ee6aaf97d	90e8222f-2a97-4a3c-9517-fbd7626122fd	4246	1986	10.1978	0	0	1	Late PPC	-5.8231	-1.9438
TGCCGAGAGTGGATTA-3_3	TGCCGAGAGTGGATTA-3		Fresh	PPC029	4efdab78-1eda-4888-8483-15b519c375dc	9bff6491-20c4-410a-98f6-4b4ee6aaf97d	90e8222f-2a97-4a3c-9517-fbd7626122fd	10850	4021	5.8894	1	1	2	Rep. Late PPC	0.169671	5.18438
TGCCGAGCAAACCGGA-7_3	TGCCGAGCAAACCGGA-7		Fresh	PPC036	eada4dfd-14cc-4767-8791-4a478eb3fe12	9bff6491-20c4-410a-98f6-4b4ee6aaf97d	90e8222f-2a97-4a3c-9517-fbd7626122fd	1530	987	11.1765	0	0	1	Late PPC	-4.51675	-4.14451
TGCCGAGCAATCAAGA-2_3	TGCCGAGCAATCAAGA-2		Fresh	PPC034	3ab5e63d-1d2d-441b-b1c3-7f77fd86e4dd	ac69bd1c-2131-4391-a2ee-b6c19b219c07	eb1309e6-5567-437b-82d7-549c1c8d5493	2809	1550	7.51157	0	0	0	Late PPC	-0.497081	-1.73016
TGCCGAGCACAAAGCG-7_3	TGCCGAGCACAAAGCG-7		Fresh	PPC036	eada4dfd-14cc-4767-8791-4a478eb3fe12	9bff6491-20c4-410a-98f6-4b4ee6aaf97d	90e8222f-2a97-4a3c-9517-fbd7626122fd	2243	1320	6.82122	0	0	1	Late PPC	-4.91789	-4.18833
TGCCGAGCACAAATCC-5_3	TGCCGAGCACAAATCC-5		Fresh	PPC027	7d700751-e80d-40b6-9e79-0efec5ae5a80	c7a966f7-e22e-4807-afff-2bae9ca5fc72	9d988cb0-01b1-4d5d-bf4b-3fd3baf149a4	3422	1789	7.18878	0	0	0	Late PPC	-2.9364	0.190133
TGCCGAGCACACACGC-5_3	TGCCGAGCACACACGC-5		Fresh	PPC027	7d700751-e80d-40b6-9e79-0efec5ae5a80	c7a966f7-e22e-4807-afff-2bae9ca5fc72	9d988cb0-01b1-4d5d-bf4b-3fd3baf149a4	4423	2227	8.77233	0	0	0	Late PPC	-3.48	-0.736638
TGCCGAGCACAGCCAC-2_3	TGCCGAGCACAGCCAC-2		Fresh	PPC034	3ab5e63d-1d2d-441b-b1c3-7f77fd86e4dd	ac69bd1c-2131-4391-a2ee-b6c19b219c07	eb1309e6-5567-437b-82d7-549c1c8d5493	12778	4291	9.29723	0	0	0	Late PPC	-0.0577737	-0.429183
TGCCGAGCACCCAACG-2_3	TGCCGAGCACCCAACG-2		Fresh	PPC034	3ab5e63d-1d2d-441b-b1c3-7f77fd86e4dd	ac69bd1c-2131-4391-a2ee-b6c19b219c07	eb1309e6-5567-437b-82d7-549c1c8d5493	8633	3270	10.0313	0	0	0	Late PPC	-0.285221	-0.113295
TGCCGAGCACCGGTCA-1_3	TGCCGAGCACCGGTCA-1		Fresh	iPSC-PPC034	1eeda2ea-453a-4ff4-9cae-2a68f823d919	ac69bd1c-2131-4391-a2ee-b6c19b219c07	eb1309e6-5567-437b-82d7-549c1c8d5493	7460	2605	13.9544	2	2	3	iPSC	12.6855	1.88283
TGCCGAGCACCTCGTT-8_3	TGCCGAGCACCTCGTT-8		Fresh	PPC023	fb6028d0-5ef0-4f53-bf73-da3983948ce1	916c0056-cef2-488f-ae44-cb9b1398669e	725e0255-424c-44da-86c9-bc0bc14a21a8	2914	1522	10.604	0	0	0	Late PPC	-1.09231	-3.10822
TGCCGAGCACGTGAGA-1_3	TGCCGAGCACGTGAGA-1		Fresh	iPSC-PPC034	1eeda2ea-453a-4ff4-9cae-2a68f823d919	ac69bd1c-2131-4391-a2ee-b6c19b219c07	eb1309e6-5567-437b-82d7-549c1c8d5493	7326	2512	15.1242	2	2	3	iPSC	12.8792	1.85032
TGCCGAGCACTACAGT-8_3	TGCCGAGCACTACAGT-8		Fresh	PPC023	fb6028d0-5ef0-4f53-bf73-da3983948ce1	916c0056-cef2-488f-ae44-cb9b1398669e	725e0255-424c-44da-86c9-bc0bc14a21a8	2911	1195	34.1807	0	0	0	Late PPC	-1.41152	-2.96879
TGCCGAGCACTACGGC-3_3	TGCCGAGCACTACGGC-3		Fresh	PPC029	4efdab78-1eda-4888-8483-15b519c375dc	9bff6491-20c4-410a-98f6-4b4ee6aaf97d	90e8222f-2a97-4a3c-9517-fbd7626122fd	9890	3433	7.2093	0	0	1	Late PPC	-5.34671	-1.29654
TGCCGAGCACTACTTT-8_3	TGCCGAGCACTACTTT-8		Fresh	PPC023	fb6028d0-5ef0-4f53-bf73-da3983948ce1	916c0056-cef2-488f-ae44-cb9b1398669e	725e0255-424c-44da-86c9-bc0bc14a21a8	4676	2125	10.1796	0	0	0	Late PPC	-1.51597	-3.88335
TGCCGAGCACTCCACT-1_1	TGCCGAGCACTCCACT-1	scRNA_Pool_1	Cryopreserved	PPC029	04cd9285-b478-468a-a055-a9d82c99b016	9bff6491-20c4-410a-98f6-4b4ee6aaf97d	90e8222f-2a97-4a3c-9517-fbd7626122fd	11537	4020	10.8607	0	0	1	Late PPC	-5.34197	-0.71596
TGCCGAGCACTCCTGT-8_3	TGCCGAGCACTCCTGT-8		Fresh	PPC023	fb6028d0-5ef0-4f53-bf73-da3983948ce1	916c0056-cef2-488f-ae44-cb9b1398669e	725e0255-424c-44da-86c9-bc0bc14a21a8	4109	1903	9.10197	0	0	1	Late PPC	-2.02318	-4.93296
TGCCGAGCACTGAGTT-6_3	TGCCGAGCACTGAGTT-6		Fresh	PPC028	e2308d3d-f183-44e4-b0b7-2dff4a5006da	ee146263-82f5-4ed7-bb49-4300837acc85	c3bb6245-5d1b-4dbc-8b16-b0ca47472e91	5613	2193	7.50045	3	3	4	Early PPC	5.28406	-0.59272
TGCCGAGCAGACATCT-2_3	TGCCGAGCAGACATCT-2		Fresh	PPC034	3ab5e63d-1d2d-441b-b1c3-7f77fd86e4dd	ac69bd1c-2131-4391-a2ee-b6c19b219c07	eb1309e6-5567-437b-82d7-549c1c8d5493	4886	2051	3.3156	4	4	5	Mesendoderm	4.50059	-7.63099
TGCCGAGCAGACGATG-1_2	TGCCGAGCAGACGATG-1	scRNA_Pool_2	Cryopreserved	PPC134	8f38fc74-ec4a-4014-8462-6e10e018f4c3	2302e931-a8d5-454d-83cf-f86e41c1e901	a140d6d1-9fbf-4645-a083-b870bf2f0f67	9534	3495	9.24061	0	0	0	Late PPC	-5.19425	1.25194
TGCCGAGCATAGAGGC-6_3	TGCCGAGCATAGAGGC-6		Fresh	PPC028	e2308d3d-f183-44e4-b0b7-2dff4a5006da	ee146263-82f5-4ed7-bb49-4300837acc85	c3bb6245-5d1b-4dbc-8b16-b0ca47472e91	7396	2785	4.32666	4	4	5	Mesendoderm	5.10737	-7.03306
TGCCGAGCATCGGATT-2_3	TGCCGAGCATCGGATT-2		Fresh	PPC034	3ab5e63d-1d2d-441b-b1c3-7f77fd86e4dd	ac69bd1c-2131-4391-a2ee-b6c19b219c07	eb1309e6-5567-437b-82d7-549c1c8d5493	13607	3879	9.39957	4	4	5	Mesendoderm	5.33882	-7.94077
TGCCGAGCATCGTCCT-1_3	TGCCGAGCATCGTCCT-1		Fresh	iPSC-PPC034	1eeda2ea-453a-4ff4-9cae-2a68f823d919	ac69bd1c-2131-4391-a2ee-b6c19b219c07	eb1309e6-5567-437b-82d7-549c1c8d5493	5263	2118	15.6565	2	2	3	iPSC	12.9925	2.03599
TGCCGAGCATGTTACG-4_3	TGCCGAGCATGTTACG-4		Fresh	PPC030	4fd8f0f0-2356-451c-a61f-c30610f1141c	4df98c9a-93f7-4735-80c8-24b1e8943549	7cf9e7b2-28a3-4b42-812b-929516fbce4a	8143	2931	4.64202	0	0	0	Late PPC	-6.46801	1.9358
TGCCGAGCATTGTGCA-1_1	TGCCGAGCATTGTGCA-1	scRNA_Pool_1	Cryopreserved	PPC034	04cd9285-b478-468a-a055-a9d82c99b016	ac69bd1c-2131-4391-a2ee-b6c19b219c07	eb1309e6-5567-437b-82d7-549c1c8d5493	7963	3050	7.09532	3	3	4	Early PPC	1.93208	2.33593
TGCCGAGGTAAGACCG-2_3	TGCCGAGGTAAGACCG-2		Fresh	PPC034	3ab5e63d-1d2d-441b-b1c3-7f77fd86e4dd	ac69bd1c-2131-4391-a2ee-b6c19b219c07	eb1309e6-5567-437b-82d7-549c1c8d5493	8407	3019	8.24313	0	0	0	Late PPC	-0.14795	-0.894784
TGCCGAGGTACCGGAA-1_3	TGCCGAGGTACCGGAA-1		Fresh	iPSC-PPC034	1eeda2ea-453a-4ff4-9cae-2a68f823d919	ac69bd1c-2131-4391-a2ee-b6c19b219c07	eb1309e6-5567-437b-82d7-549c1c8d5493	17219	4292	16.5979	2	2	3	iPSC	13.7035	1.60099
TGCCGAGGTACGAGTG-8_3	TGCCGAGGTACGAGTG-8		Fresh	PPC023	fb6028d0-5ef0-4f53-bf73-da3983948ce1	916c0056-cef2-488f-ae44-cb9b1398669e	725e0255-424c-44da-86c9-bc0bc14a21a8	3422	1609	9.38048	0	0	0	Late PPC	-0.615422	-3.48623
TGCCGAGGTAGCGTCC-5_3	TGCCGAGGTAGCGTCC-5		Fresh	PPC027	7d700751-e80d-40b6-9e79-0efec5ae5a80	c7a966f7-e22e-4807-afff-2bae9ca5fc72	9d988cb0-01b1-4d5d-bf4b-3fd3baf149a4	9384	3701	8.37596	1	1	2	Rep. Late PPC	-1.59197	3.99596
TGCCGAGGTCAAAGTA-1_3	TGCCGAGGTCAAAGTA-1		Fresh	iPSC-PPC034	1eeda2ea-453a-4ff4-9cae-2a68f823d919	ac69bd1c-2131-4391-a2ee-b6c19b219c07	eb1309e6-5567-437b-82d7-549c1c8d5493	7601	2798	12.9983	2	2	3	iPSC	12.1747	0.730795
TGCCGAGGTCGAACAG-1_3	TGCCGAGGTCGAACAG-1		Fresh	iPSC-PPC034	1eeda2ea-453a-4ff4-9cae-2a68f823d919	ac69bd1c-2131-4391-a2ee-b6c19b219c07	eb1309e6-5567-437b-82d7-549c1c8d5493	7944	2746	12.2734	2	2	3	iPSC	12.2029	1.04252
TGCCGAGGTCGCCACA-3_3	TGCCGAGGTCGCCACA-3		Fresh	PPC029	4efdab78-1eda-4888-8483-15b519c375dc	9bff6491-20c4-410a-98f6-4b4ee6aaf97d	90e8222f-2a97-4a3c-9517-fbd7626122fd	8921	3329	7.56642	0	0	0	Late PPC	-5.57577	0.707819
TGCCGAGGTCGTTCAA-2_3	TGCCGAGGTCGTTCAA-2		Fresh	PPC034	3ab5e63d-1d2d-441b-b1c3-7f77fd86e4dd	ac69bd1c-2131-4391-a2ee-b6c19b219c07	eb1309e6-5567-437b-82d7-549c1c8d5493	11681	4160	8.00445	1	1	2	Rep. Late PPC	-0.582559	4.62193
TGCCGAGGTCTCCCTA-7_3	TGCCGAGGTCTCCCTA-7		Fresh	PPC036	eada4dfd-14cc-4767-8791-4a478eb3fe12	9bff6491-20c4-410a-98f6-4b4ee6aaf97d	90e8222f-2a97-4a3c-9517-fbd7626122fd	3625	1796	5.13103	0	0	1	Late PPC	-3.82264	-3.19771
TGCCGAGGTGCGGTAA-8_3	TGCCGAGGTGCGGTAA-8		Fresh	PPC023	fb6028d0-5ef0-4f53-bf73-da3983948ce1	916c0056-cef2-488f-ae44-cb9b1398669e	725e0255-424c-44da-86c9-bc0bc14a21a8	1467	928	12.8153	0	0	0	Late PPC	-0.84436	-2.01464
TGCCGAGGTGGTCTTA-7_3	TGCCGAGGTGGTCTTA-7		Fresh	PPC036	eada4dfd-14cc-4767-8791-4a478eb3fe12	9bff6491-20c4-410a-98f6-4b4ee6aaf97d	90e8222f-2a97-4a3c-9517-fbd7626122fd	2604	1385	9.447	0	0	0	Late PPC	1.29947	-2.21116
TGCCGAGGTTAACCTG-2_3	TGCCGAGGTTAACCTG-2		Fresh	PPC034	3ab5e63d-1d2d-441b-b1c3-7f77fd86e4dd	ac69bd1c-2131-4391-a2ee-b6c19b219c07	eb1309e6-5567-437b-82d7-549c1c8d5493	2819	907	15.9986	4	4	5	Mesendoderm	5.47916	-8.08416
TGCCGAGGTTCCGCTT-3_3	TGCCGAGGTTCCGCTT-3		Fresh	PPC029	4efdab78-1eda-4888-8483-15b519c375dc	9bff6491-20c4-410a-98f6-4b4ee6aaf97d	90e8222f-2a97-4a3c-9517-fbd7626122fd	4585	2157	7.85169	0	0	1	Late PPC	-6.86208	-2.57386
TGCCGAGGTTCCTACC-8_3	TGCCGAGGTTCCTACC-8		Fresh	PPC023	fb6028d0-5ef0-4f53-bf73-da3983948ce1	916c0056-cef2-488f-ae44-cb9b1398669e	725e0255-424c-44da-86c9-bc0bc14a21a8	3422	1619	10.4909	0	0	1	Late PPC	-1.4931	-3.91155
TGCCGAGGTTCGGACC-1_2	TGCCGAGGTTCGGACC-1	scRNA_Pool_2	Cryopreserved	PPC150	8f38fc74-ec4a-4014-8462-6e10e018f4c3	0a1bcb9c-aa08-4f75-b564-ff7abc75235c	b48d5663-b599-4d02-a70b-6bd12546041f	8559	3223	10.7957	0	1	0	Rep. Late PPC	-0.471627	2.06375
TGCCGAGGTTGCATTG-5_3	TGCCGAGGTTGCATTG-5		Fresh	PPC027	7d700751-e80d-40b6-9e79-0efec5ae5a80	c7a966f7-e22e-4807-afff-2bae9ca5fc72	9d988cb0-01b1-4d5d-bf4b-3fd3baf149a4	5874	2793	5.73715	1	1	2	Rep. Late PPC	-0.513921	3.62317
TGCCGAGGTTGGGACA-7_3	TGCCGAGGTTGGGACA-7		Fresh	PPC036	eada4dfd-14cc-4767-8791-4a478eb3fe12	9bff6491-20c4-410a-98f6-4b4ee6aaf97d	90e8222f-2a97-4a3c-9517-fbd7626122fd	5346	2343	9.25926	0	0	0	Late PPC	-4.88094	1.01735
TGCCGAGGTTTGACAC-2_3	TGCCGAGGTTTGACAC-2		Fresh	PPC034	3ab5e63d-1d2d-441b-b1c3-7f77fd86e4dd	ac69bd1c-2131-4391-a2ee-b6c19b219c07	eb1309e6-5567-437b-82d7-549c1c8d5493	15760	4877	8.73096	0	0	0	Late PPC	-1.67926	1.19642
TGCCGAGTCACCATAG-3_3	TGCCGAGTCACCATAG-3		Fresh	PPC029	4efdab78-1eda-4888-8483-15b519c375dc	9bff6491-20c4-410a-98f6-4b4ee6aaf97d	90e8222f-2a97-4a3c-9517-fbd7626122fd	28006	6792	7.50911	0	0	1	Late PPC	-7.4192	-1.10974
TGCCGAGTCAGTCATG-4_3	TGCCGAGTCAGTCATG-4		Fresh	PPC030	4fd8f0f0-2356-451c-a61f-c30610f1141c	4df98c9a-93f7-4735-80c8-24b1e8943549	7cf9e7b2-28a3-4b42-812b-929516fbce4a	7408	2976	7.19492	0	0	0	Late PPC	-2.34876	1.30448
TGCCGAGTCGAAGGAC-4_3	TGCCGAGTCGAAGGAC-4		Fresh	PPC030	4fd8f0f0-2356-451c-a61f-c30610f1141c	4df98c9a-93f7-4735-80c8-24b1e8943549	7cf9e7b2-28a3-4b42-812b-929516fbce4a	8073	3229	5.3264	0	0	2	Late PPC	-4.46015	2.12809
TGCCGAGTCGACGCTG-1_2	TGCCGAGTCGACGCTG-1	scRNA_Pool_2	Cryopreserved	PPC150	8f38fc74-ec4a-4014-8462-6e10e018f4c3	0a1bcb9c-aa08-4f75-b564-ff7abc75235c	b48d5663-b599-4d02-a70b-6bd12546041f	9423	3520	9.9862	0	0	0	Late PPC	-2.47191	-0.718635
TGCCGAGTCGCGGACT-3_3	TGCCGAGTCGCGGACT-3		Fresh	PPC029	4efdab78-1eda-4888-8483-15b519c375dc	9bff6491-20c4-410a-98f6-4b4ee6aaf97d	90e8222f-2a97-4a3c-9517-fbd7626122fd	9248	3518	6.81228	0	0	1	Late PPC	-6.51185	-1.09486
TGCCGAGTCGTACACA-8_3	TGCCGAGTCGTACACA-8		Fresh	PPC023	fb6028d0-5ef0-4f53-bf73-da3983948ce1	916c0056-cef2-488f-ae44-cb9b1398669e	725e0255-424c-44da-86c9-bc0bc14a21a8	4289	1774	14.2457	0	0	0	Late PPC	-0.3259	-3.21724
TGCCGAGTCGTCACCT-1_1	TGCCGAGTCGTCACCT-1	scRNA_Pool_1	Cryopreserved	PPC029	04cd9285-b478-468a-a055-a9d82c99b016	9bff6491-20c4-410a-98f6-4b4ee6aaf97d	90e8222f-2a97-4a3c-9517-fbd7626122fd	5237	2455	8.00076	0	0	1	Late PPC	-4.82376	-1.77859
TGCCGAGTCTATCCAT-1_1	TGCCGAGTCTATCCAT-1	scRNA_Pool_1	Cryopreserved	PPC023	04cd9285-b478-468a-a055-a9d82c99b016	916c0056-cef2-488f-ae44-cb9b1398669e	725e0255-424c-44da-86c9-bc0bc14a21a8	4666	2348	14.5735	0	0	0	Late PPC	1.00121	-1.10659
TGCCGAGTCTCGTTTA-1_1	TGCCGAGTCTCGTTTA-1	scRNA_Pool_1	Cryopreserved	PPC027	04cd9285-b478-468a-a055-a9d82c99b016	c7a966f7-e22e-4807-afff-2bae9ca5fc72	9d988cb0-01b1-4d5d-bf4b-3fd3baf149a4	5625	2542	10.4889	0	0	0	Late PPC	-1.86511	-0.441514
TGCCGAGTCTTCTTCC-2_3	TGCCGAGTCTTCTTCC-2		Fresh	PPC034	3ab5e63d-1d2d-441b-b1c3-7f77fd86e4dd	ac69bd1c-2131-4391-a2ee-b6c19b219c07	eb1309e6-5567-437b-82d7-549c1c8d5493	10386	3862	7.38494	0	0	0	Late PPC	1.68854	0.875966
TGCGACGAGAAACTAC-6_3	TGCGACGAGAAACTAC-6		Fresh	PPC028	e2308d3d-f183-44e4-b0b7-2dff4a5006da	ee146263-82f5-4ed7-bb49-4300837acc85	c3bb6245-5d1b-4dbc-8b16-b0ca47472e91	15157	4487	7.81157	3	3	4	Early PPC	5.6899	0.218771
TGCGACGAGACAGTCG-3_3	TGCGACGAGACAGTCG-3		Fresh	PPC029	4efdab78-1eda-4888-8483-15b519c375dc	9bff6491-20c4-410a-98f6-4b4ee6aaf97d	90e8222f-2a97-4a3c-9517-fbd7626122fd	17554	5036	6.20941	0	0	1	Late PPC	-7.07306	0.259768
TGCGACGAGACCTCCG-2_3	TGCGACGAGACCTCCG-2		Fresh	PPC034	3ab5e63d-1d2d-441b-b1c3-7f77fd86e4dd	ac69bd1c-2131-4391-a2ee-b6c19b219c07	eb1309e6-5567-437b-82d7-549c1c8d5493	9206	3479	7.40821	0	0	0	Late PPC	1.26428	0.503813
TGCGACGAGAGATGCC-4_3	TGCGACGAGAGATGCC-4		Fresh	PPC030	4fd8f0f0-2356-451c-a61f-c30610f1141c	4df98c9a-93f7-4735-80c8-24b1e8943549	7cf9e7b2-28a3-4b42-812b-929516fbce4a	6567	2753	6.98949	1	1	2	Rep. Late PPC	-2.50603	3.19296
TGCGACGAGAGGTTAT-1_3	TGCGACGAGAGGTTAT-1		Fresh	iPSC-PPC034	1eeda2ea-453a-4ff4-9cae-2a68f823d919	ac69bd1c-2131-4391-a2ee-b6c19b219c07	eb1309e6-5567-437b-82d7-549c1c8d5493	14330	3903	14.3545	2	2	3	iPSC	13.6045	1.76216
TGCGACGAGATGACCG-1_3	TGCGACGAGATGACCG-1		Fresh	iPSC-PPC034	1eeda2ea-453a-4ff4-9cae-2a68f823d919	ac69bd1c-2131-4391-a2ee-b6c19b219c07	eb1309e6-5567-437b-82d7-549c1c8d5493	15174	4125	12.7125	2	2	3	iPSC	14.4817	1.88609
TGCGACGAGATGATTG-2_3	TGCGACGAGATGATTG-2		Fresh	PPC034	3ab5e63d-1d2d-441b-b1c3-7f77fd86e4dd	ac69bd1c-2131-4391-a2ee-b6c19b219c07	eb1309e6-5567-437b-82d7-549c1c8d5493	5502	2514	10.3962	0	0	0	Late PPC	0.235373	-0.739118
TGCGACGAGATTGGGC-1_2	TGCGACGAGATTGGGC-1	scRNA_Pool_2	Cryopreserved	PPC134	8f38fc74-ec4a-4014-8462-6e10e018f4c3	2302e931-a8d5-454d-83cf-f86e41c1e901	a140d6d1-9fbf-4645-a083-b870bf2f0f67	7323	2740	8.644	3	3	4	Early PPC	6.56611	0.551848
TGCGACGAGCAGGCTA-2_3	TGCGACGAGCAGGCTA-2		Fresh	PPC034	3ab5e63d-1d2d-441b-b1c3-7f77fd86e4dd	ac69bd1c-2131-4391-a2ee-b6c19b219c07	eb1309e6-5567-437b-82d7-549c1c8d5493	9873	3615	9.13603	0	0	0	Late PPC	0.127088	0.64729
TGCGACGAGCAGTACG-1_1	TGCGACGAGCAGTACG-1	scRNA_Pool_1	Cryopreserved	PPC027	04cd9285-b478-468a-a055-a9d82c99b016	c7a966f7-e22e-4807-afff-2bae9ca5fc72	9d988cb0-01b1-4d5d-bf4b-3fd3baf149a4	7117	2982	4.52438	0	0	0	Late PPC	-4.01925	3.05071
TGCGACGAGCTTCATG-1_2	TGCGACGAGCTTCATG-1	scRNA_Pool_2	Cryopreserved	PPC134	8f38fc74-ec4a-4014-8462-6e10e018f4c3	2302e931-a8d5-454d-83cf-f86e41c1e901	a140d6d1-9fbf-4645-a083-b870bf2f0f67	18223	5093	9.21912	4	4	5	Mesendoderm	4.62446	-5.95796
TGCGACGAGGAAACGA-1_2	TGCGACGAGGAAACGA-1	scRNA_Pool_2	Cryopreserved	PPC051	8f38fc74-ec4a-4014-8462-6e10e018f4c3	4f63a2f0-b270-48f8-8603-38d0de2bec74	5f5c5255-f41b-46eb-a9bd-7130515e3efc	12501	3782	24.1021	0	0	1	Late PPC	-6.47131	-0.164496
TGCGACGAGGGAGTTC-7_3	TGCGACGAGGGAGTTC-7		Fresh	PPC036	eada4dfd-14cc-4767-8791-4a478eb3fe12	9bff6491-20c4-410a-98f6-4b4ee6aaf97d	90e8222f-2a97-4a3c-9517-fbd7626122fd	2643	1443	9.3076	0	0	0	Late PPC	-2.57224	-3.6896
TGCGACGAGGGTGAAA-4_3	TGCGACGAGGGTGAAA-4		Fresh	PPC030	4fd8f0f0-2356-451c-a61f-c30610f1141c	4df98c9a-93f7-4735-80c8-24b1e8943549	7cf9e7b2-28a3-4b42-812b-929516fbce4a	5160	2092	8.19767	0	0	0	Late PPC	-5.02368	2.14999
TGCGACGAGGTGCCTC-5_3	TGCGACGAGGTGCCTC-5		Fresh	PPC027	7d700751-e80d-40b6-9e79-0efec5ae5a80	c7a966f7-e22e-4807-afff-2bae9ca5fc72	9d988cb0-01b1-4d5d-bf4b-3fd3baf149a4	4648	2291	6.69105	0	0	0	Late PPC	-3.18824	-1.10133
TGCGACGAGGTTGCCC-4_3	TGCGACGAGGTTGCCC-4		Fresh	PPC030	4fd8f0f0-2356-451c-a61f-c30610f1141c	4df98c9a-93f7-4735-80c8-24b1e8943549	7cf9e7b2-28a3-4b42-812b-929516fbce4a	4699	2138	14.6414	0	0	0	Late PPC	-2.68995	1.75289
TGCGACGAGTATTGCC-8_3	TGCGACGAGTATTGCC-8		Fresh	PPC023	fb6028d0-5ef0-4f53-bf73-da3983948ce1	916c0056-cef2-488f-ae44-cb9b1398669e	725e0255-424c-44da-86c9-bc0bc14a21a8	7563	3112	7.17969	0	0	0	Late PPC	0.0123328	1.10109
TGCGACGAGTCCGCCA-1_1	TGCGACGAGTCCGCCA-1	scRNA_Pool_1	Cryopreserved	PPC023	04cd9285-b478-468a-a055-a9d82c99b016	916c0056-cef2-488f-ae44-cb9b1398669e	725e0255-424c-44da-86c9-bc0bc14a21a8	6943	2774	11.58	0	0	1	Late PPC	-1.4456	-4.51025
TGCGACGAGTGCTAGG-1_3	TGCGACGAGTGCTAGG-1		Fresh	iPSC-PPC034	1eeda2ea-453a-4ff4-9cae-2a68f823d919	ac69bd1c-2131-4391-a2ee-b6c19b219c07	eb1309e6-5567-437b-82d7-549c1c8d5493	10550	3259	14.91	2	2	3	iPSC	14.2262	1.60317
TGCGACGAGTGGACTG-7_3	TGCGACGAGTGGACTG-7		Fresh	PPC036	eada4dfd-14cc-4767-8791-4a478eb3fe12	9bff6491-20c4-410a-98f6-4b4ee6aaf97d	90e8222f-2a97-4a3c-9517-fbd7626122fd	4073	1891	8.91235	0	0	1	Late PPC	-2.3292	-5.29624
TGCGACGAGTGGCAGT-2_3	TGCGACGAGTGGCAGT-2		Fresh	PPC034	3ab5e63d-1d2d-441b-b1c3-7f77fd86e4dd	ac69bd1c-2131-4391-a2ee-b6c19b219c07	eb1309e6-5567-437b-82d7-549c1c8d5493	5541	2308	8.6627	0	0	0	Late PPC	-1.92527	-4.65344
TGCGACGAGTTGGCGA-2_3	TGCGACGAGTTGGCGA-2		Fresh	PPC034	3ab5e63d-1d2d-441b-b1c3-7f77fd86e4dd	ac69bd1c-2131-4391-a2ee-b6c19b219c07	eb1309e6-5567-437b-82d7-549c1c8d5493	5444	2416	9.75386	0	0	0	Late PPC	-0.292064	0.796378
TGCGACGCAAACTAAG-1_3	TGCGACGCAAACTAAG-1		Fresh	iPSC-PPC034	1eeda2ea-453a-4ff4-9cae-2a68f823d919	ac69bd1c-2131-4391-a2ee-b6c19b219c07	eb1309e6-5567-437b-82d7-549c1c8d5493	8461	2865	13.0008	2	2	3	iPSC	12.5242	1.03685
TGCGACGCAACCGCCA-3_3	TGCGACGCAACCGCCA-3		Fresh	PPC029	4efdab78-1eda-4888-8483-15b519c375dc	9bff6491-20c4-410a-98f6-4b4ee6aaf97d	90e8222f-2a97-4a3c-9517-fbd7626122fd	6592	2792	6.47755	0	0	1	Late PPC	-6.15192	-1.97837
TGCGACGCAACCTAAC-8_3	TGCGACGCAACCTAAC-8		Fresh	PPC023	fb6028d0-5ef0-4f53-bf73-da3983948ce1	916c0056-cef2-488f-ae44-cb9b1398669e	725e0255-424c-44da-86c9-bc0bc14a21a8	2229	1257	11.8887	0	0	0	Late PPC	-1.13071	-2.51182
TGCGACGCAACGATTC-3_3	TGCGACGCAACGATTC-3		Fresh	PPC029	4efdab78-1eda-4888-8483-15b519c375dc	9bff6491-20c4-410a-98f6-4b4ee6aaf97d	90e8222f-2a97-4a3c-9517-fbd7626122fd	7989	3036	13.5061	0	0	1	Late PPC	-6.82014	-2.52721
TGCGACGCAACTACGT-2_3	TGCGACGCAACTACGT-2		Fresh	PPC034	3ab5e63d-1d2d-441b-b1c3-7f77fd86e4dd	ac69bd1c-2131-4391-a2ee-b6c19b219c07	eb1309e6-5567-437b-82d7-549c1c8d5493	13780	4353	8.91147	1	1	2	Rep. Late PPC	-0.0407808	3.76464
TGCGACGCAACTCGTA-1_3	TGCGACGCAACTCGTA-1		Fresh	iPSC-PPC034	1eeda2ea-453a-4ff4-9cae-2a68f823d919	ac69bd1c-2131-4391-a2ee-b6c19b219c07	eb1309e6-5567-437b-82d7-549c1c8d5493	5538	2200	15.836	2	2	3	iPSC	13.2972	1.28397
TGCGACGCAACTGAAA-4_3	TGCGACGCAACTGAAA-4		Fresh	PPC030	4fd8f0f0-2356-451c-a61f-c30610f1141c	4df98c9a-93f7-4735-80c8-24b1e8943549	7cf9e7b2-28a3-4b42-812b-929516fbce4a	6816	2871	5.89789	0	0	0	Late PPC	-2.42208	1.01837
TGCGACGCACAAGCAG-1_1	TGCGACGCACAAGCAG-1	scRNA_Pool_1	Cryopreserved	PPC034	04cd9285-b478-468a-a055-a9d82c99b016	ac69bd1c-2131-4391-a2ee-b6c19b219c07	eb1309e6-5567-437b-82d7-549c1c8d5493	4661	2238	16.2411	3	3	4	Early PPC	5.80322	0.851959
TGCGACGCACCAACAT-1_3	TGCGACGCACCAACAT-1		Fresh	iPSC-PPC034	1eeda2ea-453a-4ff4-9cae-2a68f823d919	ac69bd1c-2131-4391-a2ee-b6c19b219c07	eb1309e6-5567-437b-82d7-549c1c8d5493	9297	2985	13.5635	2	2	3	iPSC	12.8618	2.22495
TGCGACGCACCCTATC-7_3	TGCGACGCACCCTATC-7		Fresh	PPC036	eada4dfd-14cc-4767-8791-4a478eb3fe12	9bff6491-20c4-410a-98f6-4b4ee6aaf97d	90e8222f-2a97-4a3c-9517-fbd7626122fd	3136	1718	8.45026	0	0	1	Late PPC	-3.44387	-3.65664
TGCGACGCACCCTTAC-8_3	TGCGACGCACCCTTAC-8		Fresh	PPC023	fb6028d0-5ef0-4f53-bf73-da3983948ce1	916c0056-cef2-488f-ae44-cb9b1398669e	725e0255-424c-44da-86c9-bc0bc14a21a8	10280	3538	7.83074	0	0	0	Late PPC	-0.412693	0.418552
TGCGACGCACCGTCTT-1_1	TGCGACGCACCGTCTT-1	scRNA_Pool_1	Cryopreserved	PPC027	04cd9285-b478-468a-a055-a9d82c99b016	c7a966f7-e22e-4807-afff-2bae9ca5fc72	9d988cb0-01b1-4d5d-bf4b-3fd3baf149a4	4381	2087	17.8042	0	0	0	Late PPC	-3.43892	-0.122734
TGCGACGCACCTCTGT-5_3	TGCGACGCACCTCTGT-5		Fresh	PPC027	7d700751-e80d-40b6-9e79-0efec5ae5a80	c7a966f7-e22e-4807-afff-2bae9ca5fc72	9d988cb0-01b1-4d5d-bf4b-3fd3baf149a4	5942	2600	8.51565	0	0	0	Late PPC	-2.00093	-1.61312
TGCGACGCACGACGAA-8_3	TGCGACGCACGACGAA-8		Fresh	PPC023	fb6028d0-5ef0-4f53-bf73-da3983948ce1	916c0056-cef2-488f-ae44-cb9b1398669e	725e0255-424c-44da-86c9-bc0bc14a21a8	4004	1961	8.59141	1	1	2	Rep. Late PPC	0.00102043	-2.06579
TGCGACGCACGCCACA-8_3	TGCGACGCACGCCACA-8		Fresh	PPC023	fb6028d0-5ef0-4f53-bf73-da3983948ce1	916c0056-cef2-488f-ae44-cb9b1398669e	725e0255-424c-44da-86c9-bc0bc14a21a8	7285	2856	10.501	0	0	0	Late PPC	-0.81336	-3.77085
TGCGACGCACTAACGT-2_3	TGCGACGCACTAACGT-2		Fresh	PPC034	3ab5e63d-1d2d-441b-b1c3-7f77fd86e4dd	ac69bd1c-2131-4391-a2ee-b6c19b219c07	eb1309e6-5567-437b-82d7-549c1c8d5493	18139	5378	5.51298	1	1	2	Rep. Late PPC	1.83906	5.25287
TGCGACGCACTCCACT-1_1	TGCGACGCACTCCACT-1	scRNA_Pool_1	Cryopreserved	PPC034	04cd9285-b478-468a-a055-a9d82c99b016	ac69bd1c-2131-4391-a2ee-b6c19b219c07	eb1309e6-5567-437b-82d7-549c1c8d5493	19740	5683	8.45491	0	0	0	Late PPC	2.52314	0.683552
TGCGACGCACTTCTCG-8_3	TGCGACGCACTTCTCG-8		Fresh	PPC023	fb6028d0-5ef0-4f53-bf73-da3983948ce1	916c0056-cef2-488f-ae44-cb9b1398669e	725e0255-424c-44da-86c9-bc0bc14a21a8	4650	2060	11.3333	0	0	0	Late PPC	0.403208	-1.49366
TGCGACGCAGCTACCG-1_1	TGCGACGCAGCTACCG-1	scRNA_Pool_1	Cryopreserved	PPC034	04cd9285-b478-468a-a055-a9d82c99b016	ac69bd1c-2131-4391-a2ee-b6c19b219c07	eb1309e6-5567-437b-82d7-549c1c8d5493	4236	2235	11.1426	0	0	0	Late PPC	0.942816	0.784705
TGCGACGCAGGAACCA-4_3	TGCGACGCAGGAACCA-4		Fresh	PPC030	4fd8f0f0-2356-451c-a61f-c30610f1141c	4df98c9a-93f7-4735-80c8-24b1e8943549	7cf9e7b2-28a3-4b42-812b-929516fbce4a	2486	1419	5.10861	0	0	0	Late PPC	-1.6196	-2.37727
TGCGACGCAGGACAGT-6_3	TGCGACGCAGGACAGT-6		Fresh	PPC028	e2308d3d-f183-44e4-b0b7-2dff4a5006da	ee146263-82f5-4ed7-bb49-4300837acc85	c3bb6245-5d1b-4dbc-8b16-b0ca47472e91	11276	3628	9.29408	3	3	4	Early PPC	5.90078	-1.21909
TGCGACGCAGTTCTAG-1_1	TGCGACGCAGTTCTAG-1	scRNA_Pool_1	Cryopreserved	PPC023	04cd9285-b478-468a-a055-a9d82c99b016	916c0056-cef2-488f-ae44-cb9b1398669e	725e0255-424c-44da-86c9-bc0bc14a21a8	18040	4959	7.71064	0	0	0	Late PPC	-5.93419	1.50967
TGCGACGCAGTTGCGC-2_3	TGCGACGCAGTTGCGC-2		Fresh	PPC034	3ab5e63d-1d2d-441b-b1c3-7f77fd86e4dd	ac69bd1c-2131-4391-a2ee-b6c19b219c07	eb1309e6-5567-437b-82d7-549c1c8d5493	7829	3040	7.58718	0	0	0	Late PPC	-0.329129	1.57975
TGCGACGCATCCGCGA-1_3	TGCGACGCATCCGCGA-1		Fresh	iPSC-PPC034	1eeda2ea-453a-4ff4-9cae-2a68f823d919	ac69bd1c-2131-4391-a2ee-b6c19b219c07	eb1309e6-5567-437b-82d7-549c1c8d5493	5167	2208	3.85136	2	2	3	iPSC	12.9673	1.68327
TGCGACGCATGAAAGT-1_2	TGCGACGCATGAAAGT-1	scRNA_Pool_2	Cryopreserved	PPC150	8f38fc74-ec4a-4014-8462-6e10e018f4c3	0a1bcb9c-aa08-4f75-b564-ff7abc75235c	b48d5663-b599-4d02-a70b-6bd12546041f	28375	5949	9.11718	0	5	6	Early DE	-5.82585	3.42092
TGCGACGCATGGAACG-7_3	TGCGACGCATGGAACG-7		Fresh	PPC036	eada4dfd-14cc-4767-8791-4a478eb3fe12	9bff6491-20c4-410a-98f6-4b4ee6aaf97d	90e8222f-2a97-4a3c-9517-fbd7626122fd	4680	2228	7.00855	0	0	1	Late PPC	-5.20385	0.540171
TGCGACGCATGGCTAT-3_3	TGCGACGCATGGCTAT-3		Fresh	PPC029	4efdab78-1eda-4888-8483-15b519c375dc	9bff6491-20c4-410a-98f6-4b4ee6aaf97d	90e8222f-2a97-4a3c-9517-fbd7626122fd	6397	2548	7.81616	0	0	1	Late PPC	-5.10921	-3.47164
TGCGACGCATTGGATC-5_3	TGCGACGCATTGGATC-5		Fresh	PPC027	7d700751-e80d-40b6-9e79-0efec5ae5a80	c7a966f7-e22e-4807-afff-2bae9ca5fc72	9d988cb0-01b1-4d5d-bf4b-3fd3baf149a4	3590	1809	10.3064	0	0	0	Late PPC	-2.67474	-1.84452
TGCGACGGTAAGGCCA-4_3	TGCGACGGTAAGGCCA-4		Fresh	PPC030	4fd8f0f0-2356-451c-a61f-c30610f1141c	4df98c9a-93f7-4735-80c8-24b1e8943549	7cf9e7b2-28a3-4b42-812b-929516fbce4a	2652	1408	6.44796	0	0	0	Late PPC	-1.83574	-2.1919
TGCGACGGTAAGTCAA-1_3	TGCGACGGTAAGTCAA-1		Fresh	iPSC-PPC034	1eeda2ea-453a-4ff4-9cae-2a68f823d919	ac69bd1c-2131-4391-a2ee-b6c19b219c07	eb1309e6-5567-437b-82d7-549c1c8d5493	17921	4488	12.0808	2	2	3	iPSC	13.7754	1.53376
TGCGACGGTACGGTTT-8_3	TGCGACGGTACGGTTT-8		Fresh	PPC023	fb6028d0-5ef0-4f53-bf73-da3983948ce1	916c0056-cef2-488f-ae44-cb9b1398669e	725e0255-424c-44da-86c9-bc0bc14a21a8	5768	2381	7.28155	0	0	0	Late PPC	-0.364229	-2.80021
TGCGACGGTATCCCTC-6_3	TGCGACGGTATCCCTC-6		Fresh	PPC028	e2308d3d-f183-44e4-b0b7-2dff4a5006da	ee146263-82f5-4ed7-bb49-4300837acc85	c3bb6245-5d1b-4dbc-8b16-b0ca47472e91	7094	2777	8.78207	3	3	4	Early PPC	4.48056	0.711793
TGCGACGGTCATCGGC-1_1	TGCGACGGTCATCGGC-1	scRNA_Pool_1	Cryopreserved	PPC027	04cd9285-b478-468a-a055-a9d82c99b016	c7a966f7-e22e-4807-afff-2bae9ca5fc72	9d988cb0-01b1-4d5d-bf4b-3fd3baf149a4	6248	2627	7.41037	0	0	0	Late PPC	-2.49346	-0.90811
TGCGACGGTCCGAAAG-6_3	TGCGACGGTCCGAAAG-6		Fresh	PPC028	e2308d3d-f183-44e4-b0b7-2dff4a5006da	ee146263-82f5-4ed7-bb49-4300837acc85	c3bb6245-5d1b-4dbc-8b16-b0ca47472e91	5142	2248	6.94282	3	3	4	Early PPC	5.76732	0.154389
TGCGACGGTCGCGTTG-7_3	TGCGACGGTCGCGTTG-7		Fresh	PPC036	eada4dfd-14cc-4767-8791-4a478eb3fe12	9bff6491-20c4-410a-98f6-4b4ee6aaf97d	90e8222f-2a97-4a3c-9517-fbd7626122fd	3521	1828	7.32746	0	0	1	Late PPC	-6.91895	0.342968
TGCGACGGTCTAATCG-6_3	TGCGACGGTCTAATCG-6		Fresh	PPC028	e2308d3d-f183-44e4-b0b7-2dff4a5006da	ee146263-82f5-4ed7-bb49-4300837acc85	c3bb6245-5d1b-4dbc-8b16-b0ca47472e91	12043	3728	8.25376	0	5	6	Early DE	-7.19563	3.95857
TGCGACGGTCTACGAT-1_2	TGCGACGGTCTACGAT-1	scRNA_Pool_2	Cryopreserved	PPC051	8f38fc74-ec4a-4014-8462-6e10e018f4c3	4f63a2f0-b270-48f8-8603-38d0de2bec74	5f5c5255-f41b-46eb-a9bd-7130515e3efc	9744	3380	6.71182	0	0	0	Late PPC	-1.72393	-0.946327
TGCGACGGTCTGTCCT-1_3	TGCGACGGTCTGTCCT-1		Fresh	iPSC-PPC034	1eeda2ea-453a-4ff4-9cae-2a68f823d919	ac69bd1c-2131-4391-a2ee-b6c19b219c07	eb1309e6-5567-437b-82d7-549c1c8d5493	2212	1164	15.9584	2	2	3	iPSC	12.3675	2.38383
TGCGACGGTGCATACT-6_3	TGCGACGGTGCATACT-6		Fresh	PPC028	e2308d3d-f183-44e4-b0b7-2dff4a5006da	ee146263-82f5-4ed7-bb49-4300837acc85	c3bb6245-5d1b-4dbc-8b16-b0ca47472e91	6375	2551	6.66667	4	4	5	Mesendoderm	5.80024	-6.51049
TGCGACGGTGCCCACA-8_3	TGCGACGGTGCCCACA-8		Fresh	PPC023	fb6028d0-5ef0-4f53-bf73-da3983948ce1	916c0056-cef2-488f-ae44-cb9b1398669e	725e0255-424c-44da-86c9-bc0bc14a21a8	3702	1526	14.5057	0	0	0	Late PPC	-1.26693	-3.51726
TGCGACGGTGTACATC-1_2	TGCGACGGTGTACATC-1	scRNA_Pool_2	Cryopreserved	PPC134	8f38fc74-ec4a-4014-8462-6e10e018f4c3	2302e931-a8d5-454d-83cf-f86e41c1e901	a140d6d1-9fbf-4645-a083-b870bf2f0f67	3660	1541	28.2787	4	4	9	Mesendoderm	10.0004	-6.53827
TGCGACGGTGTTGATC-5_3	TGCGACGGTGTTGATC-5		Fresh	PPC027	7d700751-e80d-40b6-9e79-0efec5ae5a80	c7a966f7-e22e-4807-afff-2bae9ca5fc72	9d988cb0-01b1-4d5d-bf4b-3fd3baf149a4	3238	1750	8.4929	0	0	0	Late PPC	-2.91396	0.578727
TGCGACGGTTCTTAGG-6_3	TGCGACGGTTCTTAGG-6		Fresh	PPC028	e2308d3d-f183-44e4-b0b7-2dff4a5006da	ee146263-82f5-4ed7-bb49-4300837acc85	c3bb6245-5d1b-4dbc-8b16-b0ca47472e91	11632	3537	10.4797	3	3	4	Early PPC	6.08715	0.274592
TGCGACGGTTGCCTAA-3_3	TGCGACGGTTGCCTAA-3		Fresh	PPC029	4efdab78-1eda-4888-8483-15b519c375dc	9bff6491-20c4-410a-98f6-4b4ee6aaf97d	90e8222f-2a97-4a3c-9517-fbd7626122fd	30346	6615	7.2629	1	0	1	Late PPC	-7.10098	0.252753
TGCGACGGTTGGGACA-6_3	TGCGACGGTTGGGACA-6		Fresh	PPC028	e2308d3d-f183-44e4-b0b7-2dff4a5006da	ee146263-82f5-4ed7-bb49-4300837acc85	c3bb6245-5d1b-4dbc-8b16-b0ca47472e91	7814	2771	4.73509	3	3	4	Early PPC	6.57599	0.646901
TGCGACGGTTGTCTAG-8_3	TGCGACGGTTGTCTAG-8		Fresh	PPC023	fb6028d0-5ef0-4f53-bf73-da3983948ce1	916c0056-cef2-488f-ae44-cb9b1398669e	725e0255-424c-44da-86c9-bc0bc14a21a8	25678	5541	3.96448	0	5	6	Early DE	-7.32591	3.97657
TGCGACGGTTTCGCTC-7_3	TGCGACGGTTTCGCTC-7		Fresh	PPC036	eada4dfd-14cc-4767-8791-4a478eb3fe12	9bff6491-20c4-410a-98f6-4b4ee6aaf97d	90e8222f-2a97-4a3c-9517-fbd7626122fd	2764	1345	7.70622	0	0	1	Late PPC	-2.89743	-4.52737
TGCGACGTCACACCCT-2_3	TGCGACGTCACACCCT-2		Fresh	PPC034	3ab5e63d-1d2d-441b-b1c3-7f77fd86e4dd	ac69bd1c-2131-4391-a2ee-b6c19b219c07	eb1309e6-5567-437b-82d7-549c1c8d5493	7921	3049	9.60737	0	0	0	Late PPC	0.63776	1.20214
TGCGACGTCCACAGCG-4_3	TGCGACGTCCACAGCG-4		Fresh	PPC030	4fd8f0f0-2356-451c-a61f-c30610f1141c	4df98c9a-93f7-4735-80c8-24b1e8943549	7cf9e7b2-28a3-4b42-812b-929516fbce4a	3912	1866	7.20859	3	3	4	Early PPC	4.17368	-0.334412
TGCGACGTCCATACAG-1_3	TGCGACGTCCATACAG-1		Fresh	iPSC-PPC034	1eeda2ea-453a-4ff4-9cae-2a68f823d919	ac69bd1c-2131-4391-a2ee-b6c19b219c07	eb1309e6-5567-437b-82d7-549c1c8d5493	13290	3884	12.8518	2	2	3	iPSC	14.0103	0.601644
TGCGACGTCCCAATAG-4_3	TGCGACGTCCCAATAG-4		Fresh	PPC030	4fd8f0f0-2356-451c-a61f-c30610f1141c	4df98c9a-93f7-4735-80c8-24b1e8943549	7cf9e7b2-28a3-4b42-812b-929516fbce4a	3252	1749	7.68758	0	0	0	Late PPC	0.491975	2.74912
TGCGACGTCCCATACC-1_1	TGCGACGTCCCATACC-1	scRNA_Pool_1	Cryopreserved	PPC027	04cd9285-b478-468a-a055-a9d82c99b016	c7a966f7-e22e-4807-afff-2bae9ca5fc72	9d988cb0-01b1-4d5d-bf4b-3fd3baf149a4	14231	4793	7.59609	0	0	0	Late PPC	-2.45085	-0.656307
TGCGACGTCCCGAAAT-1_1	TGCGACGTCCCGAAAT-1	scRNA_Pool_1	Cryopreserved	PPC027	04cd9285-b478-468a-a055-a9d82c99b016	c7a966f7-e22e-4807-afff-2bae9ca5fc72	9d988cb0-01b1-4d5d-bf4b-3fd3baf149a4	18517	5306	4.66058	0	5	6	Early DE	-8.12024	3.58523
TGCGACGTCCTCGATC-1_2	TGCGACGTCCTCGATC-1	scRNA_Pool_2	Cryopreserved	PPC150	8f38fc74-ec4a-4014-8462-6e10e018f4c3	0a1bcb9c-aa08-4f75-b564-ff7abc75235c	b48d5663-b599-4d02-a70b-6bd12546041f	38177	7084	6.61917	0	0	0	Late PPC	-6.29936	1.65586
TGCGACGTCGAACCAT-3_3	TGCGACGTCGAACCAT-3		Fresh	PPC029	4efdab78-1eda-4888-8483-15b519c375dc	9bff6491-20c4-410a-98f6-4b4ee6aaf97d	90e8222f-2a97-4a3c-9517-fbd7626122fd	6331	2598	6.41289	0	0	1	Late PPC	-6.86241	-1.81849
TGCGACGTCGAGCACC-6_3	TGCGACGTCGAGCACC-6		Fresh	PPC028	e2308d3d-f183-44e4-b0b7-2dff4a5006da	ee146263-82f5-4ed7-bb49-4300837acc85	c3bb6245-5d1b-4dbc-8b16-b0ca47472e91	11440	3545	8.12937	3	3	4	Early PPC	6.54581	0.516359
TGCGACGTCGCATTGA-7_3	TGCGACGTCGCATTGA-7		Fresh	PPC036	eada4dfd-14cc-4767-8791-4a478eb3fe12	9bff6491-20c4-410a-98f6-4b4ee6aaf97d	90e8222f-2a97-4a3c-9517-fbd7626122fd	3829	2001	10.6555	0	0	1	Late PPC	-3.82701	-3.30139
TGCGACGTCGGAGTGA-8_3	TGCGACGTCGGAGTGA-8		Fresh	PPC023	fb6028d0-5ef0-4f53-bf73-da3983948ce1	916c0056-cef2-488f-ae44-cb9b1398669e	725e0255-424c-44da-86c9-bc0bc14a21a8	4033	1803	6.29804	0	0	0	Late PPC	0.0760058	-2.32328
TGCGACGTCGGTCGAC-1_3	TGCGACGTCGGTCGAC-1		Fresh	iPSC-PPC034	1eeda2ea-453a-4ff4-9cae-2a68f823d919	ac69bd1c-2131-4391-a2ee-b6c19b219c07	eb1309e6-5567-437b-82d7-549c1c8d5493	6844	2554	12.9018	2	2	3	iPSC	12.4356	1.56476
TGCGACGTCTAGTCAG-6_3	TGCGACGTCTAGTCAG-6		Fresh	PPC028	e2308d3d-f183-44e4-b0b7-2dff4a5006da	ee146263-82f5-4ed7-bb49-4300837acc85	c3bb6245-5d1b-4dbc-8b16-b0ca47472e91	19619	5347	9.1442	3	3	4	Early PPC	5.17885	0.590946
TGCGACGTCTGCTAGA-5_3	TGCGACGTCTGCTAGA-5		Fresh	PPC027	7d700751-e80d-40b6-9e79-0efec5ae5a80	c7a966f7-e22e-4807-afff-2bae9ca5fc72	9d988cb0-01b1-4d5d-bf4b-3fd3baf149a4	8622	3489	7.64324	0	0	0	Late PPC	-0.636562	-1.13773
TGCGATAAGACACACG-8_3	TGCGATAAGACACACG-8		Fresh	PPC023	fb6028d0-5ef0-4f53-bf73-da3983948ce1	916c0056-cef2-488f-ae44-cb9b1398669e	725e0255-424c-44da-86c9-bc0bc14a21a8	3011	1499	8.76785	0	0	0	Late PPC	0.00362581	-3.06427
TGCGATAAGAGCAAGA-7_3	TGCGATAAGAGCAAGA-7		Fresh	PPC036	eada4dfd-14cc-4767-8791-4a478eb3fe12	9bff6491-20c4-410a-98f6-4b4ee6aaf97d	90e8222f-2a97-4a3c-9517-fbd7626122fd	5239	2423	10.2691	1	1	0	Rep. Late PPC	-6.02837	1.27955
TGCGATAAGAGGTATT-1_1	TGCGATAAGAGGTATT-1	scRNA_Pool_1	Cryopreserved	PPC034	04cd9285-b478-468a-a055-a9d82c99b016	ac69bd1c-2131-4391-a2ee-b6c19b219c07	eb1309e6-5567-437b-82d7-549c1c8d5493	10205	3464	17.7658	4	4	5	Mesendoderm	4.28958	-7.46474
TGCGATAAGATCCCAT-1_1	TGCGATAAGATCCCAT-1	scRNA_Pool_1	Cryopreserved	PPC027	04cd9285-b478-468a-a055-a9d82c99b016	c7a966f7-e22e-4807-afff-2bae9ca5fc72	9d988cb0-01b1-4d5d-bf4b-3fd3baf149a4	7548	3093	8.12136	0	0	0	Late PPC	-2.93524	0.416116
TGCGATAAGATGCTGG-5_3	TGCGATAAGATGCTGG-5		Fresh	PPC027	7d700751-e80d-40b6-9e79-0efec5ae5a80	c7a966f7-e22e-4807-afff-2bae9ca5fc72	9d988cb0-01b1-4d5d-bf4b-3fd3baf149a4	6061	2776	5.57664	0	0	0	Late PPC	-3.20416	-1.1841
TGCGATAAGCCACCGT-2_3	TGCGATAAGCCACCGT-2		Fresh	PPC034	3ab5e63d-1d2d-441b-b1c3-7f77fd86e4dd	ac69bd1c-2131-4391-a2ee-b6c19b219c07	eb1309e6-5567-437b-82d7-549c1c8d5493	5705	2909	7.65995	5	6	7	Endocrine	-0.267746	13.1165
TGCGATAAGCCATGCC-5_3	TGCGATAAGCCATGCC-5		Fresh	PPC027	7d700751-e80d-40b6-9e79-0efec5ae5a80	c7a966f7-e22e-4807-afff-2bae9ca5fc72	9d988cb0-01b1-4d5d-bf4b-3fd3baf149a4	3853	1992	8.8762	0	0	0	Late PPC	-2.78935	-2.34395
TGCGATAAGCGAGGAG-3_3	TGCGATAAGCGAGGAG-3		Fresh	PPC029	4efdab78-1eda-4888-8483-15b519c375dc	9bff6491-20c4-410a-98f6-4b4ee6aaf97d	90e8222f-2a97-4a3c-9517-fbd7626122fd	5632	2343	12.9084	0	0	1	Late PPC	-5.78402	-3.66805
TGCGATAAGCGCCTCA-1_2	TGCGATAAGCGCCTCA-1	scRNA_Pool_2	Cryopreserved	PPC150	8f38fc74-ec4a-4014-8462-6e10e018f4c3	0a1bcb9c-aa08-4f75-b564-ff7abc75235c	b48d5663-b599-4d02-a70b-6bd12546041f	7118	2789	9.86232	0	0	0	Late PPC	-0.677649	-0.876385
TGCGATAAGGAGGGTG-4_3	TGCGATAAGGAGGGTG-4		Fresh	PPC030	4fd8f0f0-2356-451c-a61f-c30610f1141c	4df98c9a-93f7-4735-80c8-24b1e8943549	7cf9e7b2-28a3-4b42-812b-929516fbce4a	2691	1344	6.20587	0	0	0	Late PPC	-1.33428	-1.57192
TGCGATAAGGCTTAAA-7_3	TGCGATAAGGCTTAAA-7		Fresh	PPC036	eada4dfd-14cc-4767-8791-4a478eb3fe12	9bff6491-20c4-410a-98f6-4b4ee6aaf97d	90e8222f-2a97-4a3c-9517-fbd7626122fd	4198	1901	13.3397	0	0	1	Late PPC	-3.62843	-3.37948
TGCGATAAGGGAGTTC-5_3	TGCGATAAGGGAGTTC-5		Fresh	PPC027	7d700751-e80d-40b6-9e79-0efec5ae5a80	c7a966f7-e22e-4807-afff-2bae9ca5fc72	9d988cb0-01b1-4d5d-bf4b-3fd3baf149a4	5228	2345	5.3749	0	5	6	Early DE	-5.88485	3.67134
TGCGATAAGGTCGACA-4_3	TGCGATAAGGTCGACA-4		Fresh	PPC030	4fd8f0f0-2356-451c-a61f-c30610f1141c	4df98c9a-93f7-4735-80c8-24b1e8943549	7cf9e7b2-28a3-4b42-812b-929516fbce4a	2277	1263	6.06061	0	0	0	Late PPC	-1.37728	-2.14466
TGCGATAAGGTGGGTT-7_3	TGCGATAAGGTGGGTT-7		Fresh	PPC036	eada4dfd-14cc-4767-8791-4a478eb3fe12	9bff6491-20c4-410a-98f6-4b4ee6aaf97d	90e8222f-2a97-4a3c-9517-fbd7626122fd	3434	1813	10.2213	0	0	0	Late PPC	-5.15223	0.56965
TGCGATAAGTACTGGG-4_3	TGCGATAAGTACTGGG-4		Fresh	PPC030	4fd8f0f0-2356-451c-a61f-c30610f1141c	4df98c9a-93f7-4735-80c8-24b1e8943549	7cf9e7b2-28a3-4b42-812b-929516fbce4a	3408	1834	6.4554	0	0	0	Late PPC	-3.41827	0.612084
TGCGATAAGTCATTGC-7_3	TGCGATAAGTCATTGC-7		Fresh	PPC036	eada4dfd-14cc-4767-8791-4a478eb3fe12	9bff6491-20c4-410a-98f6-4b4ee6aaf97d	90e8222f-2a97-4a3c-9517-fbd7626122fd	3262	1678	7.90926	0	0	1	Late PPC	-4.63711	-3.5653
TGCGATAAGTCTTCGA-3_3	TGCGATAAGTCTTCGA-3		Fresh	PPC029	4efdab78-1eda-4888-8483-15b519c375dc	9bff6491-20c4-410a-98f6-4b4ee6aaf97d	90e8222f-2a97-4a3c-9517-fbd7626122fd	5330	2225	9.09944	0	0	1	Late PPC	-2.39669	-5.20622
TGCGATACAACAAAGT-8_3	TGCGATACAACAAAGT-8		Fresh	PPC023	fb6028d0-5ef0-4f53-bf73-da3983948ce1	916c0056-cef2-488f-ae44-cb9b1398669e	725e0255-424c-44da-86c9-bc0bc14a21a8	3374	1750	8.06165	0	0	0	Late PPC	-0.243285	-2.36681
TGCGATACAACCGCTG-1_1	TGCGATACAACCGCTG-1	scRNA_Pool_1	Cryopreserved	PPC029	04cd9285-b478-468a-a055-a9d82c99b016	9bff6491-20c4-410a-98f6-4b4ee6aaf97d	90e8222f-2a97-4a3c-9517-fbd7626122fd	13895	4491	6.33321	0	5	6	Early DE	-5.4116	2.66266
TGCGATACAACGTATC-1_2	TGCGATACAACGTATC-1	scRNA_Pool_2	Cryopreserved	PPC134	8f38fc74-ec4a-4014-8462-6e10e018f4c3	2302e931-a8d5-454d-83cf-f86e41c1e901	a140d6d1-9fbf-4645-a083-b870bf2f0f67	20959	5811	15.0246	3	3	4	Early PPC	3.83564	2.41793
TGCGATACACAGAGCA-5_3	TGCGATACACAGAGCA-5		Fresh	PPC027	7d700751-e80d-40b6-9e79-0efec5ae5a80	c7a966f7-e22e-4807-afff-2bae9ca5fc72	9d988cb0-01b1-4d5d-bf4b-3fd3baf149a4	3676	1970	7.7802	0	0	0	Late PPC	-3.653	-0.934807
TGCGATACACCCAATA-1_3	TGCGATACACCCAATA-1		Fresh	iPSC-PPC034	1eeda2ea-453a-4ff4-9cae-2a68f823d919	ac69bd1c-2131-4391-a2ee-b6c19b219c07	eb1309e6-5567-437b-82d7-549c1c8d5493	7683	2871	10.751	2	2	3	iPSC	13.8637	0.908718
TGCGATACACCGTCGA-5_3	TGCGATACACCGTCGA-5		Fresh	PPC027	7d700751-e80d-40b6-9e79-0efec5ae5a80	c7a966f7-e22e-4807-afff-2bae9ca5fc72	9d988cb0-01b1-4d5d-bf4b-3fd3baf149a4	4156	1969	15.0385	0	0	0	Late PPC	-2.99377	-2.41524
TGCGATACACGAAAGC-1_1	TGCGATACACGAAAGC-1	scRNA_Pool_1	Cryopreserved	PPC029	04cd9285-b478-468a-a055-a9d82c99b016	9bff6491-20c4-410a-98f6-4b4ee6aaf97d	90e8222f-2a97-4a3c-9517-fbd7626122fd	9021	3305	6.48487	0	0	1	Late PPC	-2.74674	-5.3077
TGCGATACACGCTGTG-2_3	TGCGATACACGCTGTG-2		Fresh	PPC034	3ab5e63d-1d2d-441b-b1c3-7f77fd86e4dd	ac69bd1c-2131-4391-a2ee-b6c19b219c07	eb1309e6-5567-437b-82d7-549c1c8d5493	1419	880	9.72516	0	0	1	Late PPC	-2.27171	-4.7498
TGCGATACACGTTCGG-1_1	TGCGATACACGTTCGG-1	scRNA_Pool_1	Cryopreserved	PPC023	04cd9285-b478-468a-a055-a9d82c99b016	916c0056-cef2-488f-ae44-cb9b1398669e	725e0255-424c-44da-86c9-bc0bc14a21a8	6631	2900	8.94284	0	0	0	Late PPC	-0.568811	-0.265937
TGCGATACACTACCCT-1_2	TGCGATACACTACCCT-1	scRNA_Pool_2	Cryopreserved	PPC134	8f38fc74-ec4a-4014-8462-6e10e018f4c3	2302e931-a8d5-454d-83cf-f86e41c1e901	a140d6d1-9fbf-4645-a083-b870bf2f0f67	8646	3381	8.59357	0	0	0	Late PPC	-2.7761	-0.265059
TGCGATACACTGGAAG-5_3	TGCGATACACTGGAAG-5		Fresh	PPC027	7d700751-e80d-40b6-9e79-0efec5ae5a80	c7a966f7-e22e-4807-afff-2bae9ca5fc72	9d988cb0-01b1-4d5d-bf4b-3fd3baf149a4	4921	2353	11.2579	0	0	0	Late PPC	-3.42522	-0.201048
TGCGATACACTGTCCT-6_3	TGCGATACACTGTCCT-6		Fresh	PPC028	e2308d3d-f183-44e4-b0b7-2dff4a5006da	ee146263-82f5-4ed7-bb49-4300837acc85	c3bb6245-5d1b-4dbc-8b16-b0ca47472e91	3910	1927	7.23785	3	3	4	Early PPC	5.28094	-1.07857
TGCGATACACTTCATT-3_3	TGCGATACACTTCATT-3		Fresh	PPC029	4efdab78-1eda-4888-8483-15b519c375dc	9bff6491-20c4-410a-98f6-4b4ee6aaf97d	90e8222f-2a97-4a3c-9517-fbd7626122fd	6962	2815	6.23384	0	0	1	Late PPC	-5.32452	-1.35022
TGCGATACAGAGAGGG-1_3	TGCGATACAGAGAGGG-1		Fresh	iPSC-PPC034	1eeda2ea-453a-4ff4-9cae-2a68f823d919	ac69bd1c-2131-4391-a2ee-b6c19b219c07	eb1309e6-5567-437b-82d7-549c1c8d5493	9090	2864	8.65787	2	2	3	iPSC	14.3068	1.59582
TGCGATACAGCACAAG-8_3	TGCGATACAGCACAAG-8		Fresh	PPC023	fb6028d0-5ef0-4f53-bf73-da3983948ce1	916c0056-cef2-488f-ae44-cb9b1398669e	725e0255-424c-44da-86c9-bc0bc14a21a8	3802	1786	8.75855	0	0	0	Late PPC	0.184763	-2.83714
TGCGATACAGCAGTGA-6_3	TGCGATACAGCAGTGA-6		Fresh	PPC028	e2308d3d-f183-44e4-b0b7-2dff4a5006da	ee146263-82f5-4ed7-bb49-4300837acc85	c3bb6245-5d1b-4dbc-8b16-b0ca47472e91	5671	2113	8.76389	3	3	4	Early PPC	5.53891	-1.40941
TGCGATACAGGTGTGA-1_1	TGCGATACAGGTGTGA-1	scRNA_Pool_1	Cryopreserved	PPC023	04cd9285-b478-468a-a055-a9d82c99b016	916c0056-cef2-488f-ae44-cb9b1398669e	725e0255-424c-44da-86c9-bc0bc14a21a8	5019	2280	11.576	0	0	0	Late PPC	-0.361269	-1.81444
TGCGATACATAGTCAC-1_1	TGCGATACATAGTCAC-1	scRNA_Pool_1	Cryopreserved	PPC023	04cd9285-b478-468a-a055-a9d82c99b016	916c0056-cef2-488f-ae44-cb9b1398669e	725e0255-424c-44da-86c9-bc0bc14a21a8	7801	3031	23.4457	0	0	0	Late PPC	-5.49756	0.71737
TGCGATACATCATGAC-4_3	TGCGATACATCATGAC-4		Fresh	PPC030	4fd8f0f0-2356-451c-a61f-c30610f1141c	4df98c9a-93f7-4735-80c8-24b1e8943549	7cf9e7b2-28a3-4b42-812b-929516fbce4a	9854	3630	7.04283	1	1	2	Rep. Late PPC	-0.467219	4.60538
TGCGATACATCGAAGG-2_3	TGCGATACATCGAAGG-2		Fresh	PPC034	3ab5e63d-1d2d-441b-b1c3-7f77fd86e4dd	ac69bd1c-2131-4391-a2ee-b6c19b219c07	eb1309e6-5567-437b-82d7-549c1c8d5493	5580	2617	6.5233	0	0	0	Late PPC	0.804136	-0.834952
TGCGATACATCGTTCC-1_3	TGCGATACATCGTTCC-1		Fresh	iPSC-PPC034	1eeda2ea-453a-4ff4-9cae-2a68f823d919	ac69bd1c-2131-4391-a2ee-b6c19b219c07	eb1309e6-5567-437b-82d7-549c1c8d5493	9778	3122	12.5997	2	2	3	iPSC	12.4134	1.81977
TGCGATACATGATAGA-2_3	TGCGATACATGATAGA-2		Fresh	PPC034	3ab5e63d-1d2d-441b-b1c3-7f77fd86e4dd	ac69bd1c-2131-4391-a2ee-b6c19b219c07	eb1309e6-5567-437b-82d7-549c1c8d5493	10940	4001	6.79159	1	1	2	Rep. Late PPC	-0.692391	3.44144
TGCGATAGTAAGATCA-7_3	TGCGATAGTAAGATCA-7		Fresh	PPC036	eada4dfd-14cc-4767-8791-4a478eb3fe12	9bff6491-20c4-410a-98f6-4b4ee6aaf97d	90e8222f-2a97-4a3c-9517-fbd7626122fd	5250	2568	5.21905	1	1	2	Rep. Late PPC	0.059289	4.21312
TGCGATAGTACAAGCG-1_3	TGCGATAGTACAAGCG-1		Fresh	iPSC-PPC034	1eeda2ea-453a-4ff4-9cae-2a68f823d919	ac69bd1c-2131-4391-a2ee-b6c19b219c07	eb1309e6-5567-437b-82d7-549c1c8d5493	9949	3257	14.3532	2	2	3	iPSC	14.2788	0.683025
TGCGATAGTACGGTTT-1_1	TGCGATAGTACGGTTT-1	scRNA_Pool_1	Cryopreserved	PPC027	04cd9285-b478-468a-a055-a9d82c99b016	c7a966f7-e22e-4807-afff-2bae9ca5fc72	9d988cb0-01b1-4d5d-bf4b-3fd3baf149a4	6775	2883	9.00369	0	0	0	Late PPC	-0.345188	0.29331
TGCGATAGTAGCGATG-3_3	TGCGATAGTAGCGATG-3		Fresh	PPC029	4efdab78-1eda-4888-8483-15b519c375dc	9bff6491-20c4-410a-98f6-4b4ee6aaf97d	90e8222f-2a97-4a3c-9517-fbd7626122fd	15596	4761	7.55322	0	0	1	Late PPC	-7.23343	-0.0542891
TGCGATAGTATGAGAT-1_3	TGCGATAGTATGAGAT-1		Fresh	iPSC-PPC034	1eeda2ea-453a-4ff4-9cae-2a68f823d919	ac69bd1c-2131-4391-a2ee-b6c19b219c07	eb1309e6-5567-437b-82d7-549c1c8d5493	8780	2975	15.5695	2	2	3	iPSC	14.0125	-0.131018
TGCGATAGTCACTAGT-1_1	TGCGATAGTCACTAGT-1	scRNA_Pool_1	Cryopreserved	PPC029	04cd9285-b478-468a-a055-a9d82c99b016	9bff6491-20c4-410a-98f6-4b4ee6aaf97d	90e8222f-2a97-4a3c-9517-fbd7626122fd	4191	2034	8.11262	0	0	1	Late PPC	-4.12423	-3.15759
TGCGATAGTCACTCTC-1_3	TGCGATAGTCACTCTC-1		Fresh	iPSC-PPC034	1eeda2ea-453a-4ff4-9cae-2a68f823d919	ac69bd1c-2131-4391-a2ee-b6c19b219c07	eb1309e6-5567-437b-82d7-549c1c8d5493	12317	3862	15.1173	2	2	3	iPSC	13.7239	-0.0860271
TGCGATAGTCGCATTA-2_3	TGCGATAGTCGCATTA-2		Fresh	PPC034	3ab5e63d-1d2d-441b-b1c3-7f77fd86e4dd	ac69bd1c-2131-4391-a2ee-b6c19b219c07	eb1309e6-5567-437b-82d7-549c1c8d5493	8500	3340	9.62353	0	0	0	Late PPC	0.240478	0.704318
TGCGATAGTCGTTTCC-1_3	TGCGATAGTCGTTTCC-1		Fresh	iPSC-PPC034	1eeda2ea-453a-4ff4-9cae-2a68f823d919	ac69bd1c-2131-4391-a2ee-b6c19b219c07	eb1309e6-5567-437b-82d7-549c1c8d5493	9045	2913	13.2559	2	2	3	iPSC	12.814	1.83364
TGCGATAGTCTCGACG-1_2	TGCGATAGTCTCGACG-1	scRNA_Pool_2	Cryopreserved	PPC150	8f38fc74-ec4a-4014-8462-6e10e018f4c3	0a1bcb9c-aa08-4f75-b564-ff7abc75235c	b48d5663-b599-4d02-a70b-6bd12546041f	18155	5348	7.82154	0	0	1	Late PPC	-2.43951	-5.31496
TGCGATAGTGAACCGA-1_2	TGCGATAGTGAACCGA-1	scRNA_Pool_2	Cryopreserved	PPC134	8f38fc74-ec4a-4014-8462-6e10e018f4c3	2302e931-a8d5-454d-83cf-f86e41c1e901	a140d6d1-9fbf-4645-a083-b870bf2f0f67	16711	4792	8.58716	0	0	0	Late PPC	-2.62925	2.5066
TGCGATAGTGAGCAGT-1_1	TGCGATAGTGAGCAGT-1	scRNA_Pool_1	Cryopreserved	PPC027	04cd9285-b478-468a-a055-a9d82c99b016	c7a966f7-e22e-4807-afff-2bae9ca5fc72	9d988cb0-01b1-4d5d-bf4b-3fd3baf149a4	4718	2281	10.8309	6	7	8	Early Ductal	-1.7839	-13.4142
TGCGATAGTGATGTAA-5_3	TGCGATAGTGATGTAA-5		Fresh	PPC027	7d700751-e80d-40b6-9e79-0efec5ae5a80	c7a966f7-e22e-4807-afff-2bae9ca5fc72	9d988cb0-01b1-4d5d-bf4b-3fd3baf149a4	4373	2065	8.84976	0	0	0	Late PPC	-2.9516	-1.20046
TGCGATAGTGCAACGA-1_3	TGCGATAGTGCAACGA-1		Fresh	iPSC-PPC034	1eeda2ea-453a-4ff4-9cae-2a68f823d919	ac69bd1c-2131-4391-a2ee-b6c19b219c07	eb1309e6-5567-437b-82d7-549c1c8d5493	6847	2565	15.5104	2	2	3	iPSC	13.6819	2.06541
TGCGATAGTGCAGTGA-1_3	TGCGATAGTGCAGTGA-1		Fresh	iPSC-PPC034	1eeda2ea-453a-4ff4-9cae-2a68f823d919	ac69bd1c-2131-4391-a2ee-b6c19b219c07	eb1309e6-5567-437b-82d7-549c1c8d5493	2357	1196	3.39415	2	2	3	iPSC	12.8934	3.51888
TGCGATAGTGCCCGTA-5_3	TGCGATAGTGCCCGTA-5		Fresh	PPC027	7d700751-e80d-40b6-9e79-0efec5ae5a80	c7a966f7-e22e-4807-afff-2bae9ca5fc72	9d988cb0-01b1-4d5d-bf4b-3fd3baf149a4	25620	6386	8.36456	0	0	0	Late PPC	-3.88129	0.897517
TGCGATAGTGCTGATT-1_2	TGCGATAGTGCTGATT-1	scRNA_Pool_2	Cryopreserved	PPC051	8f38fc74-ec4a-4014-8462-6e10e018f4c3	4f63a2f0-b270-48f8-8603-38d0de2bec74	5f5c5255-f41b-46eb-a9bd-7130515e3efc	40300	6511	7.51365	4	4	5	Mesendoderm	4.91469	-7.64168
TGCGATAGTGGAATGC-4_3	TGCGATAGTGGAATGC-4		Fresh	PPC030	4fd8f0f0-2356-451c-a61f-c30610f1141c	4df98c9a-93f7-4735-80c8-24b1e8943549	7cf9e7b2-28a3-4b42-812b-929516fbce4a	3469	1599	7.06255	0	0	0	Late PPC	-1.41911	-2.07133
TGCGATAGTGGAGAAA-7_3	TGCGATAGTGGAGAAA-7		Fresh	PPC036	eada4dfd-14cc-4767-8791-4a478eb3fe12	9bff6491-20c4-410a-98f6-4b4ee6aaf97d	90e8222f-2a97-4a3c-9517-fbd7626122fd	3162	1782	9.07653	0	0	1	Late PPC	-4.09809	-3.77869
TGCGATAGTTAAGCAA-6_3	TGCGATAGTTAAGCAA-6		Fresh	PPC028	e2308d3d-f183-44e4-b0b7-2dff4a5006da	ee146263-82f5-4ed7-bb49-4300837acc85	c3bb6245-5d1b-4dbc-8b16-b0ca47472e91	10258	3462	6.99942	3	3	4	Early PPC	4.50493	0.717702
TGCGATAGTTACCGTA-1_1	TGCGATAGTTACCGTA-1	scRNA_Pool_1	Cryopreserved	PPC027	04cd9285-b478-468a-a055-a9d82c99b016	c7a966f7-e22e-4807-afff-2bae9ca5fc72	9d988cb0-01b1-4d5d-bf4b-3fd3baf149a4	7663	2908	9.73509	0	0	0	Late PPC	-0.722325	-1.64801
TGCGATAGTTATAGAG-2_3	TGCGATAGTTATAGAG-2		Fresh	PPC034	3ab5e63d-1d2d-441b-b1c3-7f77fd86e4dd	ac69bd1c-2131-4391-a2ee-b6c19b219c07	eb1309e6-5567-437b-82d7-549c1c8d5493	6308	2693	11.5726	0	0	0	Late PPC	-0.280347	-1.5559
TGCGATAGTTGAGAGC-2_3	TGCGATAGTTGAGAGC-2		Fresh	PPC034	3ab5e63d-1d2d-441b-b1c3-7f77fd86e4dd	ac69bd1c-2131-4391-a2ee-b6c19b219c07	eb1309e6-5567-437b-82d7-549c1c8d5493	10833	3792	6.58174	0	0	0	Late PPC	-0.475772	0.755786
TGCGATAGTTGCGAAG-2_3	TGCGATAGTTGCGAAG-2		Fresh	PPC034	3ab5e63d-1d2d-441b-b1c3-7f77fd86e4dd	ac69bd1c-2131-4391-a2ee-b6c19b219c07	eb1309e6-5567-437b-82d7-549c1c8d5493	7012	2933	8.17171	0	0	0	Late PPC	0.663735	2.19673
TGCGATAGTTGCTTGA-1_1	TGCGATAGTTGCTTGA-1	scRNA_Pool_1	Cryopreserved	PPC027	04cd9285-b478-468a-a055-a9d82c99b016	c7a966f7-e22e-4807-afff-2bae9ca5fc72	9d988cb0-01b1-4d5d-bf4b-3fd3baf149a4	8580	2931	10.5594	0	0	0	Late PPC	-4.78754	2.5656
TGCGATATCAAGCCTA-2_3	TGCGATATCAAGCCTA-2		Fresh	PPC034	3ab5e63d-1d2d-441b-b1c3-7f77fd86e4dd	ac69bd1c-2131-4391-a2ee-b6c19b219c07	eb1309e6-5567-437b-82d7-549c1c8d5493	5803	2462	6.65173	0	0	1	Late PPC	-1.82149	-4.67522
TGCGATATCAAGGCTT-1_3	TGCGATATCAAGGCTT-1		Fresh	iPSC-PPC034	1eeda2ea-453a-4ff4-9cae-2a68f823d919	ac69bd1c-2131-4391-a2ee-b6c19b219c07	eb1309e6-5567-437b-82d7-549c1c8d5493	10440	3404	13.4291	2	2	3	iPSC	13.2716	0.210495
TGCGATATCAGACATC-5_3	TGCGATATCAGACATC-5		Fresh	PPC027	7d700751-e80d-40b6-9e79-0efec5ae5a80	c7a966f7-e22e-4807-afff-2bae9ca5fc72	9d988cb0-01b1-4d5d-bf4b-3fd3baf149a4	2958	1628	5.74713	0	0	0	Late PPC	-2.12798	-2.77603
TGCGATATCCAAACCA-4_3	TGCGATATCCAAACCA-4		Fresh	PPC030	4fd8f0f0-2356-451c-a61f-c30610f1141c	4df98c9a-93f7-4735-80c8-24b1e8943549	7cf9e7b2-28a3-4b42-812b-929516fbce4a	2955	1509	6.66667	0	0	0	Late PPC	-1.8698	-2.32618
TGCGATATCCATCTCG-4_3	TGCGATATCCATCTCG-4		Fresh	PPC030	4fd8f0f0-2356-451c-a61f-c30610f1141c	4df98c9a-93f7-4735-80c8-24b1e8943549	7cf9e7b2-28a3-4b42-812b-929516fbce4a	10924	3796	5.67558	0	0	0	Late PPC	-3.99208	2.26303
TGCGATATCCTACGGG-3_3	TGCGATATCCTACGGG-3		Fresh	PPC029	4efdab78-1eda-4888-8483-15b519c375dc	9bff6491-20c4-410a-98f6-4b4ee6aaf97d	90e8222f-2a97-4a3c-9517-fbd7626122fd	5010	2372	6.82635	0	0	1	Late PPC	-6.21207	-3.47538
TGCGATATCGAAGTGG-2_3	TGCGATATCGAAGTGG-2		Fresh	PPC034	3ab5e63d-1d2d-441b-b1c3-7f77fd86e4dd	ac69bd1c-2131-4391-a2ee-b6c19b219c07	eb1309e6-5567-437b-82d7-549c1c8d5493	5025	2288	12.796	0	0	0	Late PPC	1.04125	-0.930768
TGCGATATCGACGATT-4_3	TGCGATATCGACGATT-4		Fresh	PPC030	4fd8f0f0-2356-451c-a61f-c30610f1141c	4df98c9a-93f7-4735-80c8-24b1e8943549	7cf9e7b2-28a3-4b42-812b-929516fbce4a	7214	2953	4.61602	0	0	0	Late PPC	-2.23463	1.11988
TGCGATATCGCATGAT-8_3	TGCGATATCGCATGAT-8		Fresh	PPC023	fb6028d0-5ef0-4f53-bf73-da3983948ce1	916c0056-cef2-488f-ae44-cb9b1398669e	725e0255-424c-44da-86c9-bc0bc14a21a8	5937	2515	7.83224	0	0	0	Late PPC	-0.780354	-0.145877
TGCGATATCGCCGATG-1_3	TGCGATATCGCCGATG-1		Fresh	iPSC-PPC034	1eeda2ea-453a-4ff4-9cae-2a68f823d919	ac69bd1c-2131-4391-a2ee-b6c19b219c07	eb1309e6-5567-437b-82d7-549c1c8d5493	8959	3208	15.8946	2	2	3	iPSC	13.7604	-0.218859
TGCGATATCGGTTAGT-8_3	TGCGATATCGGTTAGT-8		Fresh	PPC023	fb6028d0-5ef0-4f53-bf73-da3983948ce1	916c0056-cef2-488f-ae44-cb9b1398669e	725e0255-424c-44da-86c9-bc0bc14a21a8	4380	2072	10.3425	0	0	0	Late PPC	-0.575007	0.00590021
TGCGATATCGTGTGAT-1_1	TGCGATATCGTGTGAT-1	scRNA_Pool_1	Cryopreserved	PPC034	04cd9285-b478-468a-a055-a9d82c99b016	ac69bd1c-2131-4391-a2ee-b6c19b219c07	eb1309e6-5567-437b-82d7-549c1c8d5493	22471	5748	7.63206	4	4	5	Mesendoderm	4.69456	-5.86575
TGCGATATCTCATGGA-5_3	TGCGATATCTCATGGA-5		Fresh	PPC027	7d700751-e80d-40b6-9e79-0efec5ae5a80	c7a966f7-e22e-4807-afff-2bae9ca5fc72	9d988cb0-01b1-4d5d-bf4b-3fd3baf149a4	5112	2401	8.13772	1	1	2	Rep. Late PPC	-1.46247	3.30889
TGCGATATCTCCATAT-4_3	TGCGATATCTCCATAT-4		Fresh	PPC030	4fd8f0f0-2356-451c-a61f-c30610f1141c	4df98c9a-93f7-4735-80c8-24b1e8943549	7cf9e7b2-28a3-4b42-812b-929516fbce4a	6543	2801	8.58933	0	0	0	Late PPC	-2.74442	1.21386
TGCGATATCTTAGCCC-3_3	TGCGATATCTTAGCCC-3		Fresh	PPC029	4efdab78-1eda-4888-8483-15b519c375dc	9bff6491-20c4-410a-98f6-4b4ee6aaf97d	90e8222f-2a97-4a3c-9517-fbd7626122fd	33801	7447	8.59442	1	1	2	Rep. Late PPC	-0.182888	5.87915
TGCGGCAAGAAGGATG-5_3	TGCGGCAAGAAGGATG-5		Fresh	PPC027	7d700751-e80d-40b6-9e79-0efec5ae5a80	c7a966f7-e22e-4807-afff-2bae9ca5fc72	9d988cb0-01b1-4d5d-bf4b-3fd3baf149a4	3757	1811	8.7836	0	0	0	Late PPC	-2.43644	-2.42043
TGCGGCAAGAGAATCT-5_3	TGCGGCAAGAGAATCT-5		Fresh	PPC027	7d700751-e80d-40b6-9e79-0efec5ae5a80	c7a966f7-e22e-4807-afff-2bae9ca5fc72	9d988cb0-01b1-4d5d-bf4b-3fd3baf149a4	4056	1974	8.4073	0	0	0	Late PPC	-3.64696	0.482634
TGCGGCAAGAGATGCC-3_3	TGCGGCAAGAGATGCC-3		Fresh	PPC029	4efdab78-1eda-4888-8483-15b519c375dc	9bff6491-20c4-410a-98f6-4b4ee6aaf97d	90e8222f-2a97-4a3c-9517-fbd7626122fd	2676	1530	11.3229	0	0	1	Late PPC	-6.18033	-2.52224
TGCGGCAAGAGCATTA-2_3	TGCGGCAAGAGCATTA-2		Fresh	PPC034	3ab5e63d-1d2d-441b-b1c3-7f77fd86e4dd	ac69bd1c-2131-4391-a2ee-b6c19b219c07	eb1309e6-5567-437b-82d7-549c1c8d5493	9385	3642	9.42994	0	0	0	Late PPC	0.336445	0.592962
TGCGGCAAGATCACTC-5_3	TGCGGCAAGATCACTC-5		Fresh	PPC027	7d700751-e80d-40b6-9e79-0efec5ae5a80	c7a966f7-e22e-4807-afff-2bae9ca5fc72	9d988cb0-01b1-4d5d-bf4b-3fd3baf149a4	4362	2359	7.06098	1	1	2	Rep. Late PPC	1.11283	5.58886
TGCGGCAAGCAACTCT-1_1	TGCGGCAAGCAACTCT-1	scRNA_Pool_1	Cryopreserved	PPC027	04cd9285-b478-468a-a055-a9d82c99b016	c7a966f7-e22e-4807-afff-2bae9ca5fc72	9d988cb0-01b1-4d5d-bf4b-3fd3baf149a4	8116	3299	5.77871	0	0	0	Late PPC	-1.05356	0.951174
TGCGGCAAGCAGGGAG-1_2	TGCGGCAAGCAGGGAG-1	scRNA_Pool_2	Cryopreserved	PPC134	8f38fc74-ec4a-4014-8462-6e10e018f4c3	2302e931-a8d5-454d-83cf-f86e41c1e901	a140d6d1-9fbf-4645-a083-b870bf2f0f67	13443	4237	13.799	1	1	2	Rep. Late PPC	-0.775821	5.38614
TGCGGCAAGCATCCCG-3_3	TGCGGCAAGCATCCCG-3		Fresh	PPC029	4efdab78-1eda-4888-8483-15b519c375dc	9bff6491-20c4-410a-98f6-4b4ee6aaf97d	90e8222f-2a97-4a3c-9517-fbd7626122fd	8092	3173	8.19328	0	0	1	Late PPC	-7.10497	-2.6313
TGCGGCAAGCCAAGGT-4_3	TGCGGCAAGCCAAGGT-4		Fresh	PPC030	4fd8f0f0-2356-451c-a61f-c30610f1141c	4df98c9a-93f7-4735-80c8-24b1e8943549	7cf9e7b2-28a3-4b42-812b-929516fbce4a	4558	2191	5.85783	1	1	2	Rep. Late PPC	0.972675	4.04907
TGCGGCAAGCTTTCTT-7_3	TGCGGCAAGCTTTCTT-7		Fresh	PPC036	eada4dfd-14cc-4767-8791-4a478eb3fe12	9bff6491-20c4-410a-98f6-4b4ee6aaf97d	90e8222f-2a97-4a3c-9517-fbd7626122fd	3944	1749	5.70487	0	0	1	Late PPC	-4.10691	-3.13849
TGCGGCAAGGATTTAG-7_3	TGCGGCAAGGATTTAG-7		Fresh	PPC036	eada4dfd-14cc-4767-8791-4a478eb3fe12	9bff6491-20c4-410a-98f6-4b4ee6aaf97d	90e8222f-2a97-4a3c-9517-fbd7626122fd	2124	1313	7.06215	5	6	7	Endocrine	-0.215128	13.2208
TGCGGCAAGGGAGGAC-3_3	TGCGGCAAGGGAGGAC-3		Fresh	PPC029	4efdab78-1eda-4888-8483-15b519c375dc	9bff6491-20c4-410a-98f6-4b4ee6aaf97d	90e8222f-2a97-4a3c-9517-fbd7626122fd	5220	2294	12.4521	0	0	1	Late PPC	-2.97401	-4.52946
TGCGGCAAGGTAGCCA-7_3	TGCGGCAAGGTAGCCA-7		Fresh	PPC036	eada4dfd-14cc-4767-8791-4a478eb3fe12	9bff6491-20c4-410a-98f6-4b4ee6aaf97d	90e8222f-2a97-4a3c-9517-fbd7626122fd	5220	2467	7.10728	1	1	2	Rep. Late PPC	-1.39314	3.17558
TGCGGCAAGGTGTGAC-2_3	TGCGGCAAGGTGTGAC-2		Fresh	PPC034	3ab5e63d-1d2d-441b-b1c3-7f77fd86e4dd	ac69bd1c-2131-4391-a2ee-b6c19b219c07	eb1309e6-5567-437b-82d7-549c1c8d5493	6675	2810	9.79775	0	0	0	Late PPC	-2.04669	1.13681
TGCGGCAAGTATGCAA-4_3	TGCGGCAAGTATGCAA-4		Fresh	PPC030	4fd8f0f0-2356-451c-a61f-c30610f1141c	4df98c9a-93f7-4735-80c8-24b1e8943549	7cf9e7b2-28a3-4b42-812b-929516fbce4a	2979	1549	12.1182	0	0	0	Late PPC	-1.72501	-1.35579
TGCGGCAAGTCTAGAA-1_1	TGCGGCAAGTCTAGAA-1	scRNA_Pool_1	Cryopreserved	PPC027	04cd9285-b478-468a-a055-a9d82c99b016	c7a966f7-e22e-4807-afff-2bae9ca5fc72	9d988cb0-01b1-4d5d-bf4b-3fd3baf149a4	7890	3203	11.2421	0	0	1	Late PPC	-2.78536	-1.48246
TGCGGCAAGTGCAACG-4_3	TGCGGCAAGTGCAACG-4		Fresh	PPC030	4fd8f0f0-2356-451c-a61f-c30610f1141c	4df98c9a-93f7-4735-80c8-24b1e8943549	7cf9e7b2-28a3-4b42-812b-929516fbce4a	2960	1536	5.60811	0	0	0	Late PPC	-1.70207	-2.19015
TGCGGCAAGTGCGACA-1_2	TGCGGCAAGTGCGACA-1	scRNA_Pool_2	Cryopreserved	PPC134	8f38fc74-ec4a-4014-8462-6e10e018f4c3	2302e931-a8d5-454d-83cf-f86e41c1e901	a140d6d1-9fbf-4645-a083-b870bf2f0f67	16598	4799	10.4169	0	0	0	Late PPC	-3.34947	2.36143
TGCGGCACAAAGGATT-2_3	TGCGGCACAAAGGATT-2		Fresh	PPC034	3ab5e63d-1d2d-441b-b1c3-7f77fd86e4dd	ac69bd1c-2131-4391-a2ee-b6c19b219c07	eb1309e6-5567-437b-82d7-549c1c8d5493	6204	2712	8.17215	0	0	0	Late PPC	-0.115736	-2.276
TGCGGCACAACCAATC-1_2	TGCGGCACAACCAATC-1	scRNA_Pool_2	Cryopreserved	PPC150	8f38fc74-ec4a-4014-8462-6e10e018f4c3	0a1bcb9c-aa08-4f75-b564-ff7abc75235c	b48d5663-b599-4d02-a70b-6bd12546041f	12131	4065	9.12538	0	0	0	Late PPC	-2.85464	2.09073
TGCGGCACAAGACGAC-1_3	TGCGGCACAAGACGAC-1		Fresh	iPSC-PPC034	1eeda2ea-453a-4ff4-9cae-2a68f823d919	ac69bd1c-2131-4391-a2ee-b6c19b219c07	eb1309e6-5567-437b-82d7-549c1c8d5493	9222	3021	11.8955	2	2	3	iPSC	12.9144	1.75078
TGCGGCACACACCTAA-6_3	TGCGGCACACACCTAA-6		Fresh	PPC028	e2308d3d-f183-44e4-b0b7-2dff4a5006da	ee146263-82f5-4ed7-bb49-4300837acc85	c3bb6245-5d1b-4dbc-8b16-b0ca47472e91	10257	3448	6.76611	3	3	4	Early PPC	5.79787	-1.45737
TGCGGCACACCGTGAC-8_3	TGCGGCACACCGTGAC-8		Fresh	PPC023	fb6028d0-5ef0-4f53-bf73-da3983948ce1	916c0056-cef2-488f-ae44-cb9b1398669e	725e0255-424c-44da-86c9-bc0bc14a21a8	2849	1481	7.79221	0	0	0	Late PPC	-0.419181	0.302453
TGCGGCACACCTGCGA-4_3	TGCGGCACACCTGCGA-4		Fresh	PPC030	4fd8f0f0-2356-451c-a61f-c30610f1141c	4df98c9a-93f7-4735-80c8-24b1e8943549	7cf9e7b2-28a3-4b42-812b-929516fbce4a	5388	2433	5.36377	0	0	0	Late PPC	-1.76787	0.505029
TGCGGCACACTAACGT-1_3	TGCGGCACACTAACGT-1		Fresh	iPSC-PPC034	1eeda2ea-453a-4ff4-9cae-2a68f823d919	ac69bd1c-2131-4391-a2ee-b6c19b219c07	eb1309e6-5567-437b-82d7-549c1c8d5493	11016	3438	18.7999	2	2	3	iPSC	14.0439	1.11774
TGCGGCACACTACTTT-4_3	TGCGGCACACTACTTT-4		Fresh	PPC030	4fd8f0f0-2356-451c-a61f-c30610f1141c	4df98c9a-93f7-4735-80c8-24b1e8943549	7cf9e7b2-28a3-4b42-812b-929516fbce4a	10502	3796	7.63664	1	1	2	Rep. Late PPC	-0.217606	4.13009
TGCGGCACACTTCAAG-4_3	TGCGGCACACTTCAAG-4		Fresh	PPC030	4fd8f0f0-2356-451c-a61f-c30610f1141c	4df98c9a-93f7-4735-80c8-24b1e8943549	7cf9e7b2-28a3-4b42-812b-929516fbce4a	3805	1926	6.70171	0	0	0	Late PPC	-1.40501	-1.12514
TGCGGCACAGATAAAC-1_1	TGCGGCACAGATAAAC-1	scRNA_Pool_1	Cryopreserved	PPC027	04cd9285-b478-468a-a055-a9d82c99b016	c7a966f7-e22e-4807-afff-2bae9ca5fc72	9d988cb0-01b1-4d5d-bf4b-3fd3baf149a4	9499	3397	9.61154	0	0	0	Late PPC	-3.7304	0.659372
TGCGGCACAGCACCCA-1_3	TGCGGCACAGCACCCA-1		Fresh	iPSC-PPC034	1eeda2ea-453a-4ff4-9cae-2a68f823d919	ac69bd1c-2131-4391-a2ee-b6c19b219c07	eb1309e6-5567-437b-82d7-549c1c8d5493	10964	3496	15.0949	2	2	3	iPSC	13.6908	0.264411
TGCGGCACAGCAGATG-2_3	TGCGGCACAGCAGATG-2		Fresh	PPC034	3ab5e63d-1d2d-441b-b1c3-7f77fd86e4dd	ac69bd1c-2131-4391-a2ee-b6c19b219c07	eb1309e6-5567-437b-82d7-549c1c8d5493	9382	3182	6.16073	0	0	0	Late PPC	-5.76725	1.95059
TGCGGCACAGCGCGTT-1_2	TGCGGCACAGCGCGTT-1	scRNA_Pool_2	Cryopreserved	PPC150	8f38fc74-ec4a-4014-8462-6e10e018f4c3	0a1bcb9c-aa08-4f75-b564-ff7abc75235c	b48d5663-b599-4d02-a70b-6bd12546041f	15553	4886	9.46441	1	1	2	Rep. Late PPC	1.22398	5.79444
TGCGGCACAGCTGGTC-3_3	TGCGGCACAGCTGGTC-3		Fresh	PPC029	4efdab78-1eda-4888-8483-15b519c375dc	9bff6491-20c4-410a-98f6-4b4ee6aaf97d	90e8222f-2a97-4a3c-9517-fbd7626122fd	14675	4448	14.7462	0	0	1	Late PPC	-6.31843	-0.467524
TGCGGCACAGGATTCT-4_3	TGCGGCACAGGATTCT-4		Fresh	PPC030	4fd8f0f0-2356-451c-a61f-c30610f1141c	4df98c9a-93f7-4735-80c8-24b1e8943549	7cf9e7b2-28a3-4b42-812b-929516fbce4a	3592	1746	6.15256	0	0	0	Late PPC	-1.94475	-1.2394
TGCGGCACAGTGCGCT-8_3	TGCGGCACAGTGCGCT-8		Fresh	PPC023	fb6028d0-5ef0-4f53-bf73-da3983948ce1	916c0056-cef2-488f-ae44-cb9b1398669e	725e0255-424c-44da-86c9-bc0bc14a21a8	20938	4585	5.41599	0	5	6	Early DE	-7.18683	4.44964
TGCGGCACATATCTGG-2_3	TGCGGCACATATCTGG-2		Fresh	PPC034	3ab5e63d-1d2d-441b-b1c3-7f77fd86e4dd	ac69bd1c-2131-4391-a2ee-b6c19b219c07	eb1309e6-5567-437b-82d7-549c1c8d5493	17584	4972	7.43289	0	0	0	Late PPC	-1.20322	1.21438
TGCGGCACATCACGGC-5_3	TGCGGCACATCACGGC-5		Fresh	PPC027	7d700751-e80d-40b6-9e79-0efec5ae5a80	c7a966f7-e22e-4807-afff-2bae9ca5fc72	9d988cb0-01b1-4d5d-bf4b-3fd3baf149a4	10438	3349	11.7168	4	4	5	Mesendoderm	6.92524	-7.64352
TGCGGCACATCGTCCT-2_3	TGCGGCACATCGTCCT-2		Fresh	PPC034	3ab5e63d-1d2d-441b-b1c3-7f77fd86e4dd	ac69bd1c-2131-4391-a2ee-b6c19b219c07	eb1309e6-5567-437b-82d7-549c1c8d5493	2622	1216	12.2044	4	4	5	Mesendoderm	4.84755	-7.40808
TGCGGCACATGATAGA-5_3	TGCGGCACATGATAGA-5		Fresh	PPC027	7d700751-e80d-40b6-9e79-0efec5ae5a80	c7a966f7-e22e-4807-afff-2bae9ca5fc72	9d988cb0-01b1-4d5d-bf4b-3fd3baf149a4	5603	2560	5.94324	0	0	0	Late PPC	-4.05642	1.58812
TGCGGCACATGGAGAC-1_2	TGCGGCACATGGAGAC-1	scRNA_Pool_2	Cryopreserved	PPC134	8f38fc74-ec4a-4014-8462-6e10e018f4c3	2302e931-a8d5-454d-83cf-f86e41c1e901	a140d6d1-9fbf-4645-a083-b870bf2f0f67	8625	3409	8.76522	3	3	4	Early PPC	4.34479	0.411459
TGCGGCAGTACAAGTA-4_3	TGCGGCAGTACAAGTA-4		Fresh	PPC030	4fd8f0f0-2356-451c-a61f-c30610f1141c	4df98c9a-93f7-4735-80c8-24b1e8943549	7cf9e7b2-28a3-4b42-812b-929516fbce4a	9625	3548	5.57922	0	0	2	Late PPC	-4.69872	2.59688
TGCGGCAGTAGATGTA-5_3	TGCGGCAGTAGATGTA-5		Fresh	PPC027	7d700751-e80d-40b6-9e79-0efec5ae5a80	c7a966f7-e22e-4807-afff-2bae9ca5fc72	9d988cb0-01b1-4d5d-bf4b-3fd3baf149a4	4122	1974	14.0223	0	0	0	Late PPC	-4.0198	0.920114
TGCGGCAGTAGATTAG-3_3	TGCGGCAGTAGATTAG-3		Fresh	PPC029	4efdab78-1eda-4888-8483-15b519c375dc	9bff6491-20c4-410a-98f6-4b4ee6aaf97d	90e8222f-2a97-4a3c-9517-fbd7626122fd	13997	4570	8.02315	1	1	2	Rep. Late PPC	-0.365621	4.88533
TGCGGCAGTAGCGAGT-1_3	TGCGGCAGTAGCGAGT-1		Fresh	iPSC-PPC034	1eeda2ea-453a-4ff4-9cae-2a68f823d919	ac69bd1c-2131-4391-a2ee-b6c19b219c07	eb1309e6-5567-437b-82d7-549c1c8d5493	12574	3642	16.9318	2	2	3	iPSC	13.6401	0.173235
TGCGGCAGTATCTTCT-1_1	TGCGGCAGTATCTTCT-1	scRNA_Pool_1	Cryopreserved	PPC029	04cd9285-b478-468a-a055-a9d82c99b016	9bff6491-20c4-410a-98f6-4b4ee6aaf97d	90e8222f-2a97-4a3c-9517-fbd7626122fd	6772	2569	8.54991	0	0	0	Late PPC	-6.33735	0.799202
TGCGGCAGTCAGTTTG-4_3	TGCGGCAGTCAGTTTG-4		Fresh	PPC030	4fd8f0f0-2356-451c-a61f-c30610f1141c	4df98c9a-93f7-4735-80c8-24b1e8943549	7cf9e7b2-28a3-4b42-812b-929516fbce4a	3869	1840	7.59886	0	0	0	Late PPC	-1.4819	-1.65874
TGCGGCAGTCATGGCC-1_1	TGCGGCAGTCATGGCC-1	scRNA_Pool_1	Cryopreserved	PPC027	04cd9285-b478-468a-a055-a9d82c99b016	c7a966f7-e22e-4807-afff-2bae9ca5fc72	9d988cb0-01b1-4d5d-bf4b-3fd3baf149a4	7280	2891	5.76923	0	0	0	Late PPC	-1.75056	1.32999
TGCGGCAGTCCATACA-2_3	TGCGGCAGTCCATACA-2		Fresh	PPC034	3ab5e63d-1d2d-441b-b1c3-7f77fd86e4dd	ac69bd1c-2131-4391-a2ee-b6c19b219c07	eb1309e6-5567-437b-82d7-549c1c8d5493	5440	2509	8.75	0	0	0	Late PPC	-0.0104599	-0.645328
TGCGGCAGTCCTCCAT-6_3	TGCGGCAGTCCTCCAT-6		Fresh	PPC028	e2308d3d-f183-44e4-b0b7-2dff4a5006da	ee146263-82f5-4ed7-bb49-4300837acc85	c3bb6245-5d1b-4dbc-8b16-b0ca47472e91	11571	3607	8.15833	3	3	4	Early PPC	4.93698	0.379019
TGCGGCAGTCGCAACC-1_2	TGCGGCAGTCGCAACC-1	scRNA_Pool_2	Cryopreserved	PPC150	8f38fc74-ec4a-4014-8462-6e10e018f4c3	0a1bcb9c-aa08-4f75-b564-ff7abc75235c	b48d5663-b599-4d02-a70b-6bd12546041f	11279	3664	11.8805	0	0	0	Late PPC	-2.97921	1.59958
TGCGGCAGTCGTTATG-1_3	TGCGGCAGTCGTTATG-1		Fresh	iPSC-PPC034	1eeda2ea-453a-4ff4-9cae-2a68f823d919	ac69bd1c-2131-4391-a2ee-b6c19b219c07	eb1309e6-5567-437b-82d7-549c1c8d5493	8405	2594	34.4795	2	2	3	iPSC	12.7527	2.25494
TGCGGCAGTCTAGATC-3_3	TGCGGCAGTCTAGATC-3		Fresh	PPC029	4efdab78-1eda-4888-8483-15b519c375dc	9bff6491-20c4-410a-98f6-4b4ee6aaf97d	90e8222f-2a97-4a3c-9517-fbd7626122fd	17331	5147	7.99723	0	0	1	Late PPC	-5.66523	-0.783962
TGCGGCAGTCTCCTGT-1_1	TGCGGCAGTCTCCTGT-1	scRNA_Pool_1	Cryopreserved	PPC029	04cd9285-b478-468a-a055-a9d82c99b016	9bff6491-20c4-410a-98f6-4b4ee6aaf97d	90e8222f-2a97-4a3c-9517-fbd7626122fd	9837	3719	12.4022	0	0	1	Late PPC	-5.18392	-2.60115
TGCGGCAGTCTCGACG-5_3	TGCGGCAGTCTCGACG-5		Fresh	PPC027	7d700751-e80d-40b6-9e79-0efec5ae5a80	c7a966f7-e22e-4807-afff-2bae9ca5fc72	9d988cb0-01b1-4d5d-bf4b-3fd3baf149a4	6622	2753	5.70825	0	0	0	Late PPC	-2.2628	-0.784909
TGCGGCAGTCTGATCA-6_3	TGCGGCAGTCTGATCA-6		Fresh	PPC028	e2308d3d-f183-44e4-b0b7-2dff4a5006da	ee146263-82f5-4ed7-bb49-4300837acc85	c3bb6245-5d1b-4dbc-8b16-b0ca47472e91	6932	2560	8.56896	4	4	5	Mesendoderm	5.3999	-6.17597
TGCGGCAGTCTTGTCC-4_3	TGCGGCAGTCTTGTCC-4		Fresh	PPC030	4fd8f0f0-2356-451c-a61f-c30610f1141c	4df98c9a-93f7-4735-80c8-24b1e8943549	7cf9e7b2-28a3-4b42-812b-929516fbce4a	2655	1466	8.36158	0	0	0	Late PPC	-1.56886	-1.5821
TGCGGCAGTGAATAAC-3_3	TGCGGCAGTGAATAAC-3		Fresh	PPC029	4efdab78-1eda-4888-8483-15b519c375dc	9bff6491-20c4-410a-98f6-4b4ee6aaf97d	90e8222f-2a97-4a3c-9517-fbd7626122fd	11759	4139	6.00391	1	1	2	Rep. Late PPC	-0.572942	4.88799
TGCGGCAGTGATTCAC-8_3	TGCGGCAGTGATTCAC-8		Fresh	PPC023	fb6028d0-5ef0-4f53-bf73-da3983948ce1	916c0056-cef2-488f-ae44-cb9b1398669e	725e0255-424c-44da-86c9-bc0bc14a21a8	3959	1811	14.2965	0	0	0	Late PPC	0.119773	0.927622
TGCGGCAGTGCGGATA-3_3	TGCGGCAGTGCGGATA-3		Fresh	PPC029	4efdab78-1eda-4888-8483-15b519c375dc	9bff6491-20c4-410a-98f6-4b4ee6aaf97d	90e8222f-2a97-4a3c-9517-fbd7626122fd	20693	5484	11.4628	0	0	1	Late PPC	-5.37298	-0.167395
TGCGGCAGTGGTCAAG-8_3	TGCGGCAGTGGTCAAG-8		Fresh	PPC023	fb6028d0-5ef0-4f53-bf73-da3983948ce1	916c0056-cef2-488f-ae44-cb9b1398669e	725e0255-424c-44da-86c9-bc0bc14a21a8	5661	2490	8.40841	1	1	2	Rep. Late PPC	1.34206	4.63169
TGCGGCAGTGTAAACA-6_3	TGCGGCAGTGTAAACA-6		Fresh	PPC028	e2308d3d-f183-44e4-b0b7-2dff4a5006da	ee146263-82f5-4ed7-bb49-4300837acc85	c3bb6245-5d1b-4dbc-8b16-b0ca47472e91	6478	2428	7.71843	3	3	4	Early PPC	5.2674	-1.27961
TGCGGCAGTGTCTTCC-2_3	TGCGGCAGTGTCTTCC-2		Fresh	PPC034	3ab5e63d-1d2d-441b-b1c3-7f77fd86e4dd	ac69bd1c-2131-4391-a2ee-b6c19b219c07	eb1309e6-5567-437b-82d7-549c1c8d5493	23570	5825	10.1994	0	0	0	Late PPC	-1.47639	1.37184
TGCGGCAGTTATGTGC-3_3	TGCGGCAGTTATGTGC-3		Fresh	PPC029	4efdab78-1eda-4888-8483-15b519c375dc	9bff6491-20c4-410a-98f6-4b4ee6aaf97d	90e8222f-2a97-4a3c-9517-fbd7626122fd	25009	6196	8.78884	0	0	1	Late PPC	-7.45699	-0.377791
TGCGGCAGTTCGAACT-7_3	TGCGGCAGTTCGAACT-7		Fresh	PPC036	eada4dfd-14cc-4767-8791-4a478eb3fe12	9bff6491-20c4-410a-98f6-4b4ee6aaf97d	90e8222f-2a97-4a3c-9517-fbd7626122fd	6326	2788	9.92728	0	0	1	Late PPC	-6.90013	-2.05947
TGCGGCAGTTCTCAGA-5_3	TGCGGCAGTTCTCAGA-5		Fresh	PPC027	7d700751-e80d-40b6-9e79-0efec5ae5a80	c7a966f7-e22e-4807-afff-2bae9ca5fc72	9d988cb0-01b1-4d5d-bf4b-3fd3baf149a4	4804	2365	7.22315	0	0	0	Late PPC	-3.28353	0.816147
TGCGGCAGTTGCACGC-1_3	TGCGGCAGTTGCACGC-1		Fresh	iPSC-PPC034	1eeda2ea-453a-4ff4-9cae-2a68f823d919	ac69bd1c-2131-4391-a2ee-b6c19b219c07	eb1309e6-5567-437b-82d7-549c1c8d5493	9181	3003	9.88999	2	2	3	iPSC	13.3974	1.80289
TGCGGCATCAAGCGTT-1_2	TGCGGCATCAAGCGTT-1	scRNA_Pool_2	Cryopreserved	PPC051	8f38fc74-ec4a-4014-8462-6e10e018f4c3	4f63a2f0-b270-48f8-8603-38d0de2bec74	5f5c5255-f41b-46eb-a9bd-7130515e3efc	3067	1535	13.2377	4	4	5	Mesendoderm	5.3255	-6.53512
TGCGGCATCACAACCA-1_1	TGCGGCATCACAACCA-1	scRNA_Pool_1	Cryopreserved	PPC029	04cd9285-b478-468a-a055-a9d82c99b016	9bff6491-20c4-410a-98f6-4b4ee6aaf97d	90e8222f-2a97-4a3c-9517-fbd7626122fd	7661	3014	13.0531	0	0	0	Late PPC	-5.99482	0.734352
TGCGGCATCACAATGC-2_3	TGCGGCATCACAATGC-2		Fresh	PPC034	3ab5e63d-1d2d-441b-b1c3-7f77fd86e4dd	ac69bd1c-2131-4391-a2ee-b6c19b219c07	eb1309e6-5567-437b-82d7-549c1c8d5493	7452	3003	14.8685	0	0	0	Late PPC	-0.228823	0.288984
TGCGGCATCACGAGGA-3_3	TGCGGCATCACGAGGA-3		Fresh	PPC029	4efdab78-1eda-4888-8483-15b519c375dc	9bff6491-20c4-410a-98f6-4b4ee6aaf97d	90e8222f-2a97-4a3c-9517-fbd7626122fd	16475	4719	5.88771	1	1	2	Rep. Late PPC	0.373073	4.27827
TGCGGCATCACTTGTT-8_3	TGCGGCATCACTTGTT-8		Fresh	PPC023	fb6028d0-5ef0-4f53-bf73-da3983948ce1	916c0056-cef2-488f-ae44-cb9b1398669e	725e0255-424c-44da-86c9-bc0bc14a21a8	4022	1985	8.65241	0	0	0	Late PPC	0.813424	-1.12829
TGCGGCATCAGAATAG-8_3	TGCGGCATCAGAATAG-8		Fresh	PPC023	fb6028d0-5ef0-4f53-bf73-da3983948ce1	916c0056-cef2-488f-ae44-cb9b1398669e	725e0255-424c-44da-86c9-bc0bc14a21a8	7346	2729	4.31527	0	0	0	Late PPC	-4.97136	3.10929
TGCGGCATCAGACCTA-1_3	TGCGGCATCAGACCTA-1		Fresh	iPSC-PPC034	1eeda2ea-453a-4ff4-9cae-2a68f823d919	ac69bd1c-2131-4391-a2ee-b6c19b219c07	eb1309e6-5567-437b-82d7-549c1c8d5493	12511	3892	14.4912	2	2	3	iPSC	12.9642	0.967404
TGCGGCATCCAATCCC-2_3	TGCGGCATCCAATCCC-2		Fresh	PPC034	3ab5e63d-1d2d-441b-b1c3-7f77fd86e4dd	ac69bd1c-2131-4391-a2ee-b6c19b219c07	eb1309e6-5567-437b-82d7-549c1c8d5493	23532	5962	7.44093	1	1	2	Rep. Late PPC	2.36177	1.81989
TGCGGCATCCATTTGT-1_2	TGCGGCATCCATTTGT-1	scRNA_Pool_2	Cryopreserved	PPC134	8f38fc74-ec4a-4014-8462-6e10e018f4c3	2302e931-a8d5-454d-83cf-f86e41c1e901	a140d6d1-9fbf-4645-a083-b870bf2f0f67	7998	3115	8.72718	0	0	0	Late PPC	-3.82234	3.38919
TGCGGCATCCCGAATA-8_3	TGCGGCATCCCGAATA-8		Fresh	PPC023	fb6028d0-5ef0-4f53-bf73-da3983948ce1	916c0056-cef2-488f-ae44-cb9b1398669e	725e0255-424c-44da-86c9-bc0bc14a21a8	4445	2077	9.67379	0	0	0	Late PPC	-0.482797	-0.571511
TGCGGCATCCGACATA-1_3	TGCGGCATCCGACATA-1		Fresh	iPSC-PPC034	1eeda2ea-453a-4ff4-9cae-2a68f823d919	ac69bd1c-2131-4391-a2ee-b6c19b219c07	eb1309e6-5567-437b-82d7-549c1c8d5493	11494	3549	14.1726	2	2	3	iPSC	13.9146	0.861637
TGCGGCATCCGAGTGC-8_3	TGCGGCATCCGAGTGC-8		Fresh	PPC023	fb6028d0-5ef0-4f53-bf73-da3983948ce1	916c0056-cef2-488f-ae44-cb9b1398669e	725e0255-424c-44da-86c9-bc0bc14a21a8	4224	2120	6.65246	0	0	0	Late PPC	-2.46303	2.31841
TGCGGCATCCTACGGG-6_3	TGCGGCATCCTACGGG-6		Fresh	PPC028	e2308d3d-f183-44e4-b0b7-2dff4a5006da	ee146263-82f5-4ed7-bb49-4300837acc85	c3bb6245-5d1b-4dbc-8b16-b0ca47472e91	17681	4487	7.05277	4	4	5	Mesendoderm	7.29061	-6.69681
TGCGGCATCCTTATAC-5_3	TGCGGCATCCTTATAC-5		Fresh	PPC027	7d700751-e80d-40b6-9e79-0efec5ae5a80	c7a966f7-e22e-4807-afff-2bae9ca5fc72	9d988cb0-01b1-4d5d-bf4b-3fd3baf149a4	3206	1770	5.20898	0	0	0	Late PPC	-2.92743	0.573956
TGCGGCATCCTTGAAG-2_3	TGCGGCATCCTTGAAG-2		Fresh	PPC034	3ab5e63d-1d2d-441b-b1c3-7f77fd86e4dd	ac69bd1c-2131-4391-a2ee-b6c19b219c07	eb1309e6-5567-437b-82d7-549c1c8d5493	7509	3034	9.46864	0	0	0	Late PPC	-0.53287	0.406237
TGCGGCATCGAATCCA-2_3	TGCGGCATCGAATCCA-2		Fresh	PPC034	3ab5e63d-1d2d-441b-b1c3-7f77fd86e4dd	ac69bd1c-2131-4391-a2ee-b6c19b219c07	eb1309e6-5567-437b-82d7-549c1c8d5493	15208	4406	6.19411	3	3	4	Early PPC	-3.01608	6.36328
TGCGGCATCGACGCTG-8_3	TGCGGCATCGACGCTG-8		Fresh	PPC023	fb6028d0-5ef0-4f53-bf73-da3983948ce1	916c0056-cef2-488f-ae44-cb9b1398669e	725e0255-424c-44da-86c9-bc0bc14a21a8	3511	1730	7.29137	0	0	0	Late PPC	-0.795185	-1.81459
TGCGGCATCGGCTTCT-8_3	TGCGGCATCGGCTTCT-8		Fresh	PPC023	fb6028d0-5ef0-4f53-bf73-da3983948ce1	916c0056-cef2-488f-ae44-cb9b1398669e	725e0255-424c-44da-86c9-bc0bc14a21a8	5823	2589	7.47038	0	0	0	Late PPC	1.53703	-2.17774
TGCGGCATCGTAGCCG-3_3	TGCGGCATCGTAGCCG-3		Fresh	PPC029	4efdab78-1eda-4888-8483-15b519c375dc	9bff6491-20c4-410a-98f6-4b4ee6aaf97d	90e8222f-2a97-4a3c-9517-fbd7626122fd	15385	4601	7.46181	0	0	1	Late PPC	-5.95248	-1.33913
TGCGGCATCTACGCGG-5_3	TGCGGCATCTACGCGG-5		Fresh	PPC027	7d700751-e80d-40b6-9e79-0efec5ae5a80	c7a966f7-e22e-4807-afff-2bae9ca5fc72	9d988cb0-01b1-4d5d-bf4b-3fd3baf149a4	3674	1820	7.26728	0	0	0	Late PPC	-2.18118	-3.18304
TGCGGCATCTAGGCCG-1_3	TGCGGCATCTAGGCCG-1		Fresh	iPSC-PPC034	1eeda2ea-453a-4ff4-9cae-2a68f823d919	ac69bd1c-2131-4391-a2ee-b6c19b219c07	eb1309e6-5567-437b-82d7-549c1c8d5493	4817	1952	22.3168	2	2	3	iPSC	13.4643	2.17674
TGCGGCATCTCCCAAC-1_2	TGCGGCATCTCCCAAC-1	scRNA_Pool_2	Cryopreserved	PPC150	8f38fc74-ec4a-4014-8462-6e10e018f4c3	0a1bcb9c-aa08-4f75-b564-ff7abc75235c	b48d5663-b599-4d02-a70b-6bd12546041f	15058	4500	10.1939	0	0	0	Late PPC	-4.64246	1.40448
TGCGGCATCTCTCGCA-4_3	TGCGGCATCTCTCGCA-4		Fresh	PPC030	4fd8f0f0-2356-451c-a61f-c30610f1141c	4df98c9a-93f7-4735-80c8-24b1e8943549	7cf9e7b2-28a3-4b42-812b-929516fbce4a	4176	1835	6.20211	0	0	0	Late PPC	-4.98887	2.13237
TGCGGCATCTGCGATA-1_1	TGCGGCATCTGCGATA-1	scRNA_Pool_1	Cryopreserved	PPC027	04cd9285-b478-468a-a055-a9d82c99b016	c7a966f7-e22e-4807-afff-2bae9ca5fc72	9d988cb0-01b1-4d5d-bf4b-3fd3baf149a4	9312	3289	20.8333	1	1	2	Rep. Late PPC	1.38856	4.06477
TGCGGCATCTGGCCGA-5_3	TGCGGCATCTGGCCGA-5		Fresh	PPC027	7d700751-e80d-40b6-9e79-0efec5ae5a80	c7a966f7-e22e-4807-afff-2bae9ca5fc72	9d988cb0-01b1-4d5d-bf4b-3fd3baf149a4	3044	1592	5.05913	0	0	0	Late PPC	-2.43808	-2.35008
TGCGGCATCTTCCTAA-4_3	TGCGGCATCTTCCTAA-4		Fresh	PPC030	4fd8f0f0-2356-451c-a61f-c30610f1141c	4df98c9a-93f7-4735-80c8-24b1e8943549	7cf9e7b2-28a3-4b42-812b-929516fbce4a	3777	1927	7.81043	0	0	0	Late PPC	-1.83661	-0.955736
TGCGGCATCTTCGATT-1_3	TGCGGCATCTTCGATT-1		Fresh	iPSC-PPC034	1eeda2ea-453a-4ff4-9cae-2a68f823d919	ac69bd1c-2131-4391-a2ee-b6c19b219c07	eb1309e6-5567-437b-82d7-549c1c8d5493	9013	3025	14.124	2	2	3	iPSC	12.4	1.52584
TGCGGCATCTTTCAGT-8_3	TGCGGCATCTTTCAGT-8		Fresh	PPC023	fb6028d0-5ef0-4f53-bf73-da3983948ce1	916c0056-cef2-488f-ae44-cb9b1398669e	725e0255-424c-44da-86c9-bc0bc14a21a8	3386	1733	10.2185	0	0	0	Late PPC	-0.654785	-1.19071
TGCGGGTAGAACGCGT-8_3	TGCGGGTAGAACGCGT-8		Fresh	PPC023	fb6028d0-5ef0-4f53-bf73-da3983948ce1	916c0056-cef2-488f-ae44-cb9b1398669e	725e0255-424c-44da-86c9-bc0bc14a21a8	10738	3684	8.92159	1	1	2	Rep. Late PPC	0.934118	4.69288
TGCGGGTAGAATTCAG-6_3	TGCGGGTAGAATTCAG-6		Fresh	PPC028	e2308d3d-f183-44e4-b0b7-2dff4a5006da	ee146263-82f5-4ed7-bb49-4300837acc85	c3bb6245-5d1b-4dbc-8b16-b0ca47472e91	19361	4998	7.06059	4	4	5	Mesendoderm	5.0345	-6.06882
TGCGGGTAGACATAAC-7_3	TGCGGGTAGACATAAC-7		Fresh	PPC036	eada4dfd-14cc-4767-8791-4a478eb3fe12	9bff6491-20c4-410a-98f6-4b4ee6aaf97d	90e8222f-2a97-4a3c-9517-fbd7626122fd	1992	1153	7.37952	0	0	1	Late PPC	-2.45193	-4.60795
TGCGGGTAGAGACAAG-2_3	TGCGGGTAGAGACAAG-2		Fresh	PPC034	3ab5e63d-1d2d-441b-b1c3-7f77fd86e4dd	ac69bd1c-2131-4391-a2ee-b6c19b219c07	eb1309e6-5567-437b-82d7-549c1c8d5493	6080	2431	15.7072	0	0	1	Late PPC	-1.93348	-5.04626
TGCGGGTAGATGCTAA-7_3	TGCGGGTAGATGCTAA-7		Fresh	PPC036	eada4dfd-14cc-4767-8791-4a478eb3fe12	9bff6491-20c4-410a-98f6-4b4ee6aaf97d	90e8222f-2a97-4a3c-9517-fbd7626122fd	13409	4207	10.8584	0	0	1	Late PPC	-2.67952	-5.35407
TGCGGGTAGATGGTAT-5_3	TGCGGGTAGATGGTAT-5		Fresh	PPC027	7d700751-e80d-40b6-9e79-0efec5ae5a80	c7a966f7-e22e-4807-afff-2bae9ca5fc72	9d988cb0-01b1-4d5d-bf4b-3fd3baf149a4	2210	1187	16.4706	0	0	0	Late PPC	-3.90762	-0.66542
TGCGGGTAGCAACAGC-1_1	TGCGGGTAGCAACAGC-1	scRNA_Pool_1	Cryopreserved	PPC034	04cd9285-b478-468a-a055-a9d82c99b016	ac69bd1c-2131-4391-a2ee-b6c19b219c07	eb1309e6-5567-437b-82d7-549c1c8d5493	3554	1826	7.73776	0	0	0	Late PPC	2.19348	0.440109
TGCGGGTAGCACTCAT-6_3	TGCGGGTAGCACTCAT-6		Fresh	PPC028	e2308d3d-f183-44e4-b0b7-2dff4a5006da	ee146263-82f5-4ed7-bb49-4300837acc85	c3bb6245-5d1b-4dbc-8b16-b0ca47472e91	15703	4406	8.59072	3	3	4	Early PPC	6.25199	-0.479715
TGCGGGTAGCGAGGAG-8_3	TGCGGGTAGCGAGGAG-8		Fresh	PPC023	fb6028d0-5ef0-4f53-bf73-da3983948ce1	916c0056-cef2-488f-ae44-cb9b1398669e	725e0255-424c-44da-86c9-bc0bc14a21a8	11766	3825	11.2273	0	0	0	Late PPC	0.134103	-1.98016
TGCGGGTAGCGATGAC-4_3	TGCGGGTAGCGATGAC-4		Fresh	PPC030	4fd8f0f0-2356-451c-a61f-c30610f1141c	4df98c9a-93f7-4735-80c8-24b1e8943549	7cf9e7b2-28a3-4b42-812b-929516fbce4a	6174	2576	5.63654	0	0	0	Late PPC	-3.60372	2.87823
TGCGGGTAGCTGGAGT-3_3	TGCGGGTAGCTGGAGT-3		Fresh	PPC029	4efdab78-1eda-4888-8483-15b519c375dc	9bff6491-20c4-410a-98f6-4b4ee6aaf97d	90e8222f-2a97-4a3c-9517-fbd7626122fd	9690	3426	15.3973	0	0	1	Late PPC	-3.0457	-5.30931
TGCGGGTAGGACGCTA-6_3	TGCGGGTAGGACGCTA-6		Fresh	PPC028	e2308d3d-f183-44e4-b0b7-2dff4a5006da	ee146263-82f5-4ed7-bb49-4300837acc85	c3bb6245-5d1b-4dbc-8b16-b0ca47472e91	19832	5020	7.2862	4	4	5	Mesendoderm	5.65547	-6.86064
TGCGGGTAGGATATGT-6_3	TGCGGGTAGGATATGT-6		Fresh	PPC028	e2308d3d-f183-44e4-b0b7-2dff4a5006da	ee146263-82f5-4ed7-bb49-4300837acc85	c3bb6245-5d1b-4dbc-8b16-b0ca47472e91	18454	4506	7.18002	0	5	6	Early DE	-7.76804	4.06205
TGCGGGTAGGCACGAT-2_3	TGCGGGTAGGCACGAT-2		Fresh	PPC034	3ab5e63d-1d2d-441b-b1c3-7f77fd86e4dd	ac69bd1c-2131-4391-a2ee-b6c19b219c07	eb1309e6-5567-437b-82d7-549c1c8d5493	4379	1928	13.2679	0	0	1	Late PPC	-1.48288	-4.24413
TGCGGGTAGGGCAAGG-5_3	TGCGGGTAGGGCAAGG-5		Fresh	PPC027	7d700751-e80d-40b6-9e79-0efec5ae5a80	c7a966f7-e22e-4807-afff-2bae9ca5fc72	9d988cb0-01b1-4d5d-bf4b-3fd3baf149a4	4775	2290	7.35079	0	0	0	Late PPC	-4.99437	2.50057
TGCGGGTAGGTGATCG-1_1	TGCGGGTAGGTGATCG-1	scRNA_Pool_1	Cryopreserved	PPC027	04cd9285-b478-468a-a055-a9d82c99b016	c7a966f7-e22e-4807-afff-2bae9ca5fc72	9d988cb0-01b1-4d5d-bf4b-3fd3baf149a4	15953	4878	7.69134	0	0	0	Late PPC	-3.33545	0.0854221
TGCGGGTAGTACCATC-1_2	TGCGGGTAGTACCATC-1	scRNA_Pool_2	Cryopreserved	PPC051	8f38fc74-ec4a-4014-8462-6e10e018f4c3	4f63a2f0-b270-48f8-8603-38d0de2bec74	5f5c5255-f41b-46eb-a9bd-7130515e3efc	24364	5284	9.55919	0	0	0	Late PPC	-6.62602	1.40842
TGCGGGTAGTCCCAAT-8_3	TGCGGGTAGTCCCAAT-8		Fresh	PPC023	fb6028d0-5ef0-4f53-bf73-da3983948ce1	916c0056-cef2-488f-ae44-cb9b1398669e	725e0255-424c-44da-86c9-bc0bc14a21a8	4305	1965	10.4762	0	0	0	Late PPC	0.64968	-2.31228
TGCGGGTAGTCGAATA-2_3	TGCGGGTAGTCGAATA-2		Fresh	PPC034	3ab5e63d-1d2d-441b-b1c3-7f77fd86e4dd	ac69bd1c-2131-4391-a2ee-b6c19b219c07	eb1309e6-5567-437b-82d7-549c1c8d5493	4928	2271	13.8799	0	0	0	Late PPC	0.606404	-0.571025
TGCGGGTAGTGACCTT-8_3	TGCGGGTAGTGACCTT-8		Fresh	PPC023	fb6028d0-5ef0-4f53-bf73-da3983948ce1	916c0056-cef2-488f-ae44-cb9b1398669e	725e0255-424c-44da-86c9-bc0bc14a21a8	4909	2151	8.37238	0	0	0	Late PPC	-2.3125	1.89149
TGCGGGTAGTGCCCGT-4_3	TGCGGGTAGTGCCCGT-4		Fresh	PPC030	4fd8f0f0-2356-451c-a61f-c30610f1141c	4df98c9a-93f7-4735-80c8-24b1e8943549	7cf9e7b2-28a3-4b42-812b-929516fbce4a	2104	1249	5.65589	0	0	0	Late PPC	-1.56027	-1.6796
TGCGGGTCAACATACC-5_3	TGCGGGTCAACATACC-5		Fresh	PPC027	7d700751-e80d-40b6-9e79-0efec5ae5a80	c7a966f7-e22e-4807-afff-2bae9ca5fc72	9d988cb0-01b1-4d5d-bf4b-3fd3baf149a4	3972	2073	6.06747	0	0	0	Late PPC	-4.69721	1.17608
TGCGGGTCAACCAACT-1_2	TGCGGGTCAACCAACT-1	scRNA_Pool_2	Cryopreserved	PPC051	8f38fc74-ec4a-4014-8462-6e10e018f4c3	4f63a2f0-b270-48f8-8603-38d0de2bec74	5f5c5255-f41b-46eb-a9bd-7130515e3efc	9867	3255	9.9625	0	0	0	Late PPC	1.7217	-1.71008
TGCGGGTCAAGACTGG-3_3	TGCGGGTCAAGACTGG-3		Fresh	PPC029	4efdab78-1eda-4888-8483-15b519c375dc	9bff6491-20c4-410a-98f6-4b4ee6aaf97d	90e8222f-2a97-4a3c-9517-fbd7626122fd	6892	3224	11.3465	0	0	1	Late PPC	-5.54868	-0.997222
TGCGGGTCAAGTGGTG-1_1	TGCGGGTCAAGTGGTG-1	scRNA_Pool_1	Cryopreserved	PPC027	04cd9285-b478-468a-a055-a9d82c99b016	c7a966f7-e22e-4807-afff-2bae9ca5fc72	9d988cb0-01b1-4d5d-bf4b-3fd3baf149a4	8673	3179	7.89807	1	1	2	Rep. Late PPC	0.502915	4.06158
TGCGGGTCAATGAACA-5_3	TGCGGGTCAATGAACA-5		Fresh	PPC027	7d700751-e80d-40b6-9e79-0efec5ae5a80	c7a966f7-e22e-4807-afff-2bae9ca5fc72	9d988cb0-01b1-4d5d-bf4b-3fd3baf149a4	13505	4588	8.24139	0	0	0	Late PPC	-2.53468	-0.161889
TGCGGGTCAATGAACA-6_3	TGCGGGTCAATGAACA-6		Fresh	PPC028	e2308d3d-f183-44e4-b0b7-2dff4a5006da	ee146263-82f5-4ed7-bb49-4300837acc85	c3bb6245-5d1b-4dbc-8b16-b0ca47472e91	18708	4921	9.1672	3	3	4	Early PPC	4.2655	-0.102936
TGCGGGTCACAACATC-1_2	TGCGGGTCACAACATC-1	scRNA_Pool_2	Cryopreserved	PPC051	8f38fc74-ec4a-4014-8462-6e10e018f4c3	4f63a2f0-b270-48f8-8603-38d0de2bec74	5f5c5255-f41b-46eb-a9bd-7130515e3efc	11262	3709	6.19783	1	1	2	Rep. Late PPC	0.245632	3.69683
TGCGGGTCACACCTGG-1_2	TGCGGGTCACACCTGG-1	scRNA_Pool_2	Cryopreserved	PPC150	8f38fc74-ec4a-4014-8462-6e10e018f4c3	0a1bcb9c-aa08-4f75-b564-ff7abc75235c	b48d5663-b599-4d02-a70b-6bd12546041f	24025	6081	6.90947	1	1	2	Rep. Late PPC	-1.53917	4.6408
TGCGGGTCACAGGATG-6_3	TGCGGGTCACAGGATG-6		Fresh	PPC028	e2308d3d-f183-44e4-b0b7-2dff4a5006da	ee146263-82f5-4ed7-bb49-4300837acc85	c3bb6245-5d1b-4dbc-8b16-b0ca47472e91	11173	3649	7.12432	4	4	5	Mesendoderm	5.23345	-6.83897
TGCGGGTCACAGTCCG-3_3	TGCGGGTCACAGTCCG-3		Fresh	PPC029	4efdab78-1eda-4888-8483-15b519c375dc	9bff6491-20c4-410a-98f6-4b4ee6aaf97d	90e8222f-2a97-4a3c-9517-fbd7626122fd	7484	3089	7.13522	0	0	1	Late PPC	-6.1624	-1.53192
TGCGGGTCACCGTACG-5_3	TGCGGGTCACCGTACG-5		Fresh	PPC027	7d700751-e80d-40b6-9e79-0efec5ae5a80	c7a966f7-e22e-4807-afff-2bae9ca5fc72	9d988cb0-01b1-4d5d-bf4b-3fd3baf149a4	5523	2408	4.70759	0	5	6	Early DE	-7.58102	3.7978
TGCGGGTCACTCTGCT-7_3	TGCGGGTCACTCTGCT-7		Fresh	PPC036	eada4dfd-14cc-4767-8791-4a478eb3fe12	9bff6491-20c4-410a-98f6-4b4ee6aaf97d	90e8222f-2a97-4a3c-9517-fbd7626122fd	2723	1473	8.07932	0	0	1	Late PPC	-4.74056	-4.17609
TGCGGGTCACTGGATT-1_2	TGCGGGTCACTGGATT-1	scRNA_Pool_2	Cryopreserved	PPC134	8f38fc74-ec4a-4014-8462-6e10e018f4c3	2302e931-a8d5-454d-83cf-f86e41c1e901	a140d6d1-9fbf-4645-a083-b870bf2f0f67	5756	2517	11.1362	0	0	0	Late PPC	-0.0376896	-2.9528
TGCGGGTCACTTGGGC-6_3	TGCGGGTCACTTGGGC-6		Fresh	PPC028	e2308d3d-f183-44e4-b0b7-2dff4a5006da	ee146263-82f5-4ed7-bb49-4300837acc85	c3bb6245-5d1b-4dbc-8b16-b0ca47472e91	6306	2546	8.86457	3	3	4	Early PPC	5.92338	-0.823811
TGCGGGTCACTTTATC-7_3	TGCGGGTCACTTTATC-7		Fresh	PPC036	eada4dfd-14cc-4767-8791-4a478eb3fe12	9bff6491-20c4-410a-98f6-4b4ee6aaf97d	90e8222f-2a97-4a3c-9517-fbd7626122fd	7881	3213	7.27065	0	0	1	Late PPC	-5.56866	-1.17
TGCGGGTCAGAATGTA-7_3	TGCGGGTCAGAATGTA-7		Fresh	PPC036	eada4dfd-14cc-4767-8791-4a478eb3fe12	9bff6491-20c4-410a-98f6-4b4ee6aaf97d	90e8222f-2a97-4a3c-9517-fbd7626122fd	14317	4655	10.5329	1	1	2	Rep. Late PPC	-6.13334	0.957425
TGCGGGTCAGAGATTA-8_3	TGCGGGTCAGAGATTA-8		Fresh	PPC023	fb6028d0-5ef0-4f53-bf73-da3983948ce1	916c0056-cef2-488f-ae44-cb9b1398669e	725e0255-424c-44da-86c9-bc0bc14a21a8	4331	1967	8.38144	0	0	0	Late PPC	0.0787818	-2.47268
TGCGGGTCAGAGGCAT-6_3	TGCGGGTCAGAGGCAT-6		Fresh	PPC028	e2308d3d-f183-44e4-b0b7-2dff4a5006da	ee146263-82f5-4ed7-bb49-4300837acc85	c3bb6245-5d1b-4dbc-8b16-b0ca47472e91	6338	2527	7.44714	3	3	4	Early PPC	6.59614	0.574753
TGCGGGTCAGCATTGT-5_3	TGCGGGTCAGCATTGT-5		Fresh	PPC027	7d700751-e80d-40b6-9e79-0efec5ae5a80	c7a966f7-e22e-4807-afff-2bae9ca5fc72	9d988cb0-01b1-4d5d-bf4b-3fd3baf149a4	4721	2113	6.16395	0	0	0	Late PPC	-2.86311	-0.873132
TGCGGGTCAGGCTTGC-8_3	TGCGGGTCAGGCTTGC-8		Fresh	PPC023	fb6028d0-5ef0-4f53-bf73-da3983948ce1	916c0056-cef2-488f-ae44-cb9b1398669e	725e0255-424c-44da-86c9-bc0bc14a21a8	6621	2638	8.60897	0	0	0	Late PPC	-0.0928022	-0.286789
TGCGGGTCAGGTAGTG-8_3	TGCGGGTCAGGTAGTG-8		Fresh	PPC023	fb6028d0-5ef0-4f53-bf73-da3983948ce1	916c0056-cef2-488f-ae44-cb9b1398669e	725e0255-424c-44da-86c9-bc0bc14a21a8	3440	1520	10.436	0	0	1	Late PPC	-1.40519	-4.03134
TGCGGGTCAGTACTAC-2_3	TGCGGGTCAGTACTAC-2		Fresh	PPC034	3ab5e63d-1d2d-441b-b1c3-7f77fd86e4dd	ac69bd1c-2131-4391-a2ee-b6c19b219c07	eb1309e6-5567-437b-82d7-549c1c8d5493	6835	2830	9.83175	0	0	0	Late PPC	-2.19957	1.61203
TGCGGGTCATACATCG-6_3	TGCGGGTCATACATCG-6		Fresh	PPC028	e2308d3d-f183-44e4-b0b7-2dff4a5006da	ee146263-82f5-4ed7-bb49-4300837acc85	c3bb6245-5d1b-4dbc-8b16-b0ca47472e91	5640	2187	9.3617	4	4	9	Mesendoderm	9.34701	-7.22113
TGCGGGTCATAGAATG-7_3	TGCGGGTCATAGAATG-7		Fresh	PPC036	eada4dfd-14cc-4767-8791-4a478eb3fe12	9bff6491-20c4-410a-98f6-4b4ee6aaf97d	90e8222f-2a97-4a3c-9517-fbd7626122fd	2854	1636	7.07779	0	0	0	Late PPC	-1.39428	-1.81949
TGCGGGTCATCGAACT-8_3	TGCGGGTCATCGAACT-8		Fresh	PPC023	fb6028d0-5ef0-4f53-bf73-da3983948ce1	916c0056-cef2-488f-ae44-cb9b1398669e	725e0255-424c-44da-86c9-bc0bc14a21a8	3527	1755	8.78934	0	0	0	Late PPC	-0.386166	-1.36882
TGCGGGTCATGTGCCG-1_2	TGCGGGTCATGTGCCG-1	scRNA_Pool_2	Cryopreserved	PPC051	8f38fc74-ec4a-4014-8462-6e10e018f4c3	4f63a2f0-b270-48f8-8603-38d0de2bec74	5f5c5255-f41b-46eb-a9bd-7130515e3efc	6934	2534	10.3548	3	3	4	Early PPC	3.26705	1.24005
TGCGGGTCATGTGCCG-7_3	TGCGGGTCATGTGCCG-7		Fresh	PPC036	eada4dfd-14cc-4767-8791-4a478eb3fe12	9bff6491-20c4-410a-98f6-4b4ee6aaf97d	90e8222f-2a97-4a3c-9517-fbd7626122fd	3982	2086	8.31241	0	0	1	Late PPC	-5.40753	-4.16245
TGCGGGTCATTGCTTT-5_3	TGCGGGTCATTGCTTT-5		Fresh	PPC027	7d700751-e80d-40b6-9e79-0efec5ae5a80	c7a966f7-e22e-4807-afff-2bae9ca5fc72	9d988cb0-01b1-4d5d-bf4b-3fd3baf149a4	5264	2408	8.22568	0	0	0	Late PPC	-3.76057	1.4107
TGCGGGTGTACGGTTT-7_3	TGCGGGTGTACGGTTT-7		Fresh	PPC036	eada4dfd-14cc-4767-8791-4a478eb3fe12	9bff6491-20c4-410a-98f6-4b4ee6aaf97d	90e8222f-2a97-4a3c-9517-fbd7626122fd	2147	1242	10.7126	0	0	1	Late PPC	-2.75495	-3.63897
TGCGGGTGTACTGTTG-6_3	TGCGGGTGTACTGTTG-6		Fresh	PPC028	e2308d3d-f183-44e4-b0b7-2dff4a5006da	ee146263-82f5-4ed7-bb49-4300837acc85	c3bb6245-5d1b-4dbc-8b16-b0ca47472e91	7297	2685	6.56434	3	3	4	Early PPC	5.67585	-0.468652
TGCGGGTGTAGACGTG-3_3	TGCGGGTGTAGACGTG-3		Fresh	PPC029	4efdab78-1eda-4888-8483-15b519c375dc	9bff6491-20c4-410a-98f6-4b4ee6aaf97d	90e8222f-2a97-4a3c-9517-fbd7626122fd	8632	3335	5.57229	0	0	1	Late PPC	-5.32144	-1.18241
TGCGGGTGTATGAGAT-5_3	TGCGGGTGTATGAGAT-5		Fresh	PPC027	7d700751-e80d-40b6-9e79-0efec5ae5a80	c7a966f7-e22e-4807-afff-2bae9ca5fc72	9d988cb0-01b1-4d5d-bf4b-3fd3baf149a4	3085	1598	8.46029	0	0	0	Late PPC	-3.90784	0.00463399
TGCGGGTGTATGCTAC-6_3	TGCGGGTGTATGCTAC-6		Fresh	PPC028	e2308d3d-f183-44e4-b0b7-2dff4a5006da	ee146263-82f5-4ed7-bb49-4300837acc85	c3bb6245-5d1b-4dbc-8b16-b0ca47472e91	47614	7545	5.48998	4	4	5	Mesendoderm	5.5524	-5.89468
TGCGGGTGTCAAACGG-1_2	TGCGGGTGTCAAACGG-1	scRNA_Pool_2	Cryopreserved	PPC150	8f38fc74-ec4a-4014-8462-6e10e018f4c3	0a1bcb9c-aa08-4f75-b564-ff7abc75235c	b48d5663-b599-4d02-a70b-6bd12546041f	11595	3984	7.48599	0	5	6	Early DE	-5.27788	3.17024
TGCGGGTGTCACGCTG-1_2	TGCGGGTGTCACGCTG-1	scRNA_Pool_2	Cryopreserved	PPC150	8f38fc74-ec4a-4014-8462-6e10e018f4c3	0a1bcb9c-aa08-4f75-b564-ff7abc75235c	b48d5663-b599-4d02-a70b-6bd12546041f	9158	3544	8.50622	0	0	1	Late PPC	-4.89105	-1.52354
TGCGGGTGTCACGTGC-2_3	TGCGGGTGTCACGTGC-2		Fresh	PPC034	3ab5e63d-1d2d-441b-b1c3-7f77fd86e4dd	ac69bd1c-2131-4391-a2ee-b6c19b219c07	eb1309e6-5567-437b-82d7-549c1c8d5493	10589	3831	10.322	0	0	0	Late PPC	-0.107683	1.0617
TGCGGGTGTCACTGAT-3_3	TGCGGGTGTCACTGAT-3		Fresh	PPC029	4efdab78-1eda-4888-8483-15b519c375dc	9bff6491-20c4-410a-98f6-4b4ee6aaf97d	90e8222f-2a97-4a3c-9517-fbd7626122fd	5167	2365	8.65105	0	0	1	Late PPC	-6.55193	-3.38707
TGCGGGTGTCGTTATG-2_3	TGCGGGTGTCGTTATG-2		Fresh	PPC034	3ab5e63d-1d2d-441b-b1c3-7f77fd86e4dd	ac69bd1c-2131-4391-a2ee-b6c19b219c07	eb1309e6-5567-437b-82d7-549c1c8d5493	7942	3234	9.61974	1	1	2	Rep. Late PPC	1.45395	5.33543
TGCGGGTGTCTAGTGT-3_3	TGCGGGTGTCTAGTGT-3		Fresh	PPC029	4efdab78-1eda-4888-8483-15b519c375dc	9bff6491-20c4-410a-98f6-4b4ee6aaf97d	90e8222f-2a97-4a3c-9517-fbd7626122fd	9476	3589	5.35036	0	0	1	Late PPC	-7.00598	0.0396086
TGCGGGTGTCTTCAAG-8_3	TGCGGGTGTCTTCAAG-8		Fresh	PPC023	fb6028d0-5ef0-4f53-bf73-da3983948ce1	916c0056-cef2-488f-ae44-cb9b1398669e	725e0255-424c-44da-86c9-bc0bc14a21a8	8048	3165	7.85288	1	1	2	Rep. Late PPC	1.09844	4.68136
TGCGGGTGTCTTGCGG-1_3	TGCGGGTGTCTTGCGG-1		Fresh	iPSC-PPC034	1eeda2ea-453a-4ff4-9cae-2a68f823d919	ac69bd1c-2131-4391-a2ee-b6c19b219c07	eb1309e6-5567-437b-82d7-549c1c8d5493	9361	2889	12.1675	2	2	3	iPSC	13.4109	2.14416
TGCGGGTGTGAACCGA-1_2	TGCGGGTGTGAACCGA-1	scRNA_Pool_2	Cryopreserved	PPC134	8f38fc74-ec4a-4014-8462-6e10e018f4c3	2302e931-a8d5-454d-83cf-f86e41c1e901	a140d6d1-9fbf-4645-a083-b870bf2f0f67	8143	3209	8.35073	1	1	2	Rep. Late PPC	1.2426	3.64993
TGCGGGTGTGAAGCGT-4_3	TGCGGGTGTGAAGCGT-4		Fresh	PPC030	4fd8f0f0-2356-451c-a61f-c30610f1141c	4df98c9a-93f7-4735-80c8-24b1e8943549	7cf9e7b2-28a3-4b42-812b-929516fbce4a	2862	1422	7.02306	0	0	0	Late PPC	-1.67899	-1.86518
TGCGGGTGTGAGTTTC-1_3	TGCGGGTGTGAGTTTC-1		Fresh	iPSC-PPC034	1eeda2ea-453a-4ff4-9cae-2a68f823d919	ac69bd1c-2131-4391-a2ee-b6c19b219c07	eb1309e6-5567-437b-82d7-549c1c8d5493	4690	1864	10.4691	2	2	3	iPSC	13.054	2.71462
TGCGGGTGTGAGTTTC-5_3	TGCGGGTGTGAGTTTC-5		Fresh	PPC027	7d700751-e80d-40b6-9e79-0efec5ae5a80	c7a966f7-e22e-4807-afff-2bae9ca5fc72	9d988cb0-01b1-4d5d-bf4b-3fd3baf149a4	2199	1266	6.95771	0	0	0	Late PPC	-2.19133	-2.74959
TGCGGGTGTGATGGCA-1_1	TGCGGGTGTGATGGCA-1	scRNA_Pool_1	Cryopreserved	PPC027	04cd9285-b478-468a-a055-a9d82c99b016	c7a966f7-e22e-4807-afff-2bae9ca5fc72	9d988cb0-01b1-4d5d-bf4b-3fd3baf149a4	4422	1949	8.81954	0	0	0	Late PPC	-1.19561	-1.75543
TGCGGGTGTGCATTTG-1_2	TGCGGGTGTGCATTTG-1	scRNA_Pool_2	Cryopreserved	PPC150	8f38fc74-ec4a-4014-8462-6e10e018f4c3	0a1bcb9c-aa08-4f75-b564-ff7abc75235c	b48d5663-b599-4d02-a70b-6bd12546041f	50187	7248	5.20653	0	5	6	Early DE	-7.81185	4.41472
TGCGGGTGTGGTAATA-6_3	TGCGGGTGTGGTAATA-6		Fresh	PPC028	e2308d3d-f183-44e4-b0b7-2dff4a5006da	ee146263-82f5-4ed7-bb49-4300837acc85	c3bb6245-5d1b-4dbc-8b16-b0ca47472e91	5811	2259	9.01738	3	3	4	Early PPC	6.21882	-0.405412
TGCGGGTGTGTCCCTT-1_2	TGCGGGTGTGTCCCTT-1	scRNA_Pool_2	Cryopreserved	PPC150	8f38fc74-ec4a-4014-8462-6e10e018f4c3	0a1bcb9c-aa08-4f75-b564-ff7abc75235c	b48d5663-b599-4d02-a70b-6bd12546041f	25430	5738	7.75069	0	5	6	Early DE	-5.87556	3.0665
TGCGGGTGTGTCTCCT-5_3	TGCGGGTGTGTCTCCT-5		Fresh	PPC027	7d700751-e80d-40b6-9e79-0efec5ae5a80	c7a966f7-e22e-4807-afff-2bae9ca5fc72	9d988cb0-01b1-4d5d-bf4b-3fd3baf149a4	3426	1804	8.34793	0	0	0	Late PPC	-2.64209	-1.33929
TGCGGGTGTGTTCAGT-1_1	TGCGGGTGTGTTCAGT-1	scRNA_Pool_1	Cryopreserved	PPC029	04cd9285-b478-468a-a055-a9d82c99b016	9bff6491-20c4-410a-98f6-4b4ee6aaf97d	90e8222f-2a97-4a3c-9517-fbd7626122fd	7919	3049	15.4186	0	0	1	Late PPC	-6.5132	-0.416149
TGCGGGTGTTAGCGGA-3_3	TGCGGGTGTTAGCGGA-3		Fresh	PPC029	4efdab78-1eda-4888-8483-15b519c375dc	9bff6491-20c4-410a-98f6-4b4ee6aaf97d	90e8222f-2a97-4a3c-9517-fbd7626122fd	6267	2589	9.73352	0	0	1	Late PPC	-6.20046	-1.49486
TGCGGGTGTTCGGTAT-1_1	TGCGGGTGTTCGGTAT-1	scRNA_Pool_1	Cryopreserved	PPC034	04cd9285-b478-468a-a055-a9d82c99b016	ac69bd1c-2131-4391-a2ee-b6c19b219c07	eb1309e6-5567-437b-82d7-549c1c8d5493	4992	2048	9.67548	0	0	0	Late PPC	1.65378	-0.211527
TGCGGGTGTTGCTCCT-5_3	TGCGGGTGTTGCTCCT-5		Fresh	PPC027	7d700751-e80d-40b6-9e79-0efec5ae5a80	c7a966f7-e22e-4807-afff-2bae9ca5fc72	9d988cb0-01b1-4d5d-bf4b-3fd3baf149a4	10040	3777	8.73506	0	0	0	Late PPC	-3.47959	-0.430103
TGCGGGTGTTTCTATC-1_3	TGCGGGTGTTTCTATC-1		Fresh	iPSC-PPC034	1eeda2ea-453a-4ff4-9cae-2a68f823d919	ac69bd1c-2131-4391-a2ee-b6c19b219c07	eb1309e6-5567-437b-82d7-549c1c8d5493	8098	2729	11.0768	2	2	3	iPSC	14.4681	2.56805
TGCGGGTTCAAAGCCT-4_3	TGCGGGTTCAAAGCCT-4		Fresh	PPC030	4fd8f0f0-2356-451c-a61f-c30610f1141c	4df98c9a-93f7-4735-80c8-24b1e8943549	7cf9e7b2-28a3-4b42-812b-929516fbce4a	6737	2787	6.16001	1	1	2	Rep. Late PPC	1.49041	4.20038
TGCGGGTTCAAGTCGT-7_3	TGCGGGTTCAAGTCGT-7		Fresh	PPC036	eada4dfd-14cc-4767-8791-4a478eb3fe12	9bff6491-20c4-410a-98f6-4b4ee6aaf97d	90e8222f-2a97-4a3c-9517-fbd7626122fd	3355	1609	7.03428	0	0	1	Late PPC	-3.63321	-2.63044
TGCGGGTTCACTGGGC-3_3	TGCGGGTTCACTGGGC-3		Fresh	PPC029	4efdab78-1eda-4888-8483-15b519c375dc	9bff6491-20c4-410a-98f6-4b4ee6aaf97d	90e8222f-2a97-4a3c-9517-fbd7626122fd	6170	2709	10.5348	0	0	1	Late PPC	-5.44143	-3.70228
TGCGGGTTCAGCTCTC-1_2	TGCGGGTTCAGCTCTC-1	scRNA_Pool_2	Cryopreserved	PPC051	8f38fc74-ec4a-4014-8462-6e10e018f4c3	4f63a2f0-b270-48f8-8603-38d0de2bec74	5f5c5255-f41b-46eb-a9bd-7130515e3efc	2316	1172	23.7478	0	0	0	Late PPC	-2.16682	-1.36362
TGCGGGTTCAGTGTTG-1_2	TGCGGGTTCAGTGTTG-1	scRNA_Pool_2	Cryopreserved	PPC150	8f38fc74-ec4a-4014-8462-6e10e018f4c3	0a1bcb9c-aa08-4f75-b564-ff7abc75235c	b48d5663-b599-4d02-a70b-6bd12546041f	56437	8548	7.81934	0	0	0	Late PPC	-4.92879	2.46459
TGCGGGTTCATTTACC-1_2	TGCGGGTTCATTTACC-1	scRNA_Pool_2	Cryopreserved	PPC134	8f38fc74-ec4a-4014-8462-6e10e018f4c3	2302e931-a8d5-454d-83cf-f86e41c1e901	a140d6d1-9fbf-4645-a083-b870bf2f0f67	6789	2700	10.7674	0	0	0	Late PPC	-1.97204	0.464377
TGCGGGTTCCATTTAC-4_3	TGCGGGTTCCATTTAC-4		Fresh	PPC030	4fd8f0f0-2356-451c-a61f-c30610f1141c	4df98c9a-93f7-4735-80c8-24b1e8943549	7cf9e7b2-28a3-4b42-812b-929516fbce4a	5348	2253	8.15258	0	0	0	Late PPC	-2.99906	1.05609
TGCGGGTTCCGCCTAT-8_3	TGCGGGTTCCGCCTAT-8		Fresh	PPC023	fb6028d0-5ef0-4f53-bf73-da3983948ce1	916c0056-cef2-488f-ae44-cb9b1398669e	725e0255-424c-44da-86c9-bc0bc14a21a8	3684	1875	6.0532	0	0	0	Late PPC	-1.77689	-0.244605
TGCGGGTTCCTCACCA-1_1	TGCGGGTTCCTCACCA-1	scRNA_Pool_1	Cryopreserved	PPC023	04cd9285-b478-468a-a055-a9d82c99b016	916c0056-cef2-488f-ae44-cb9b1398669e	725e0255-424c-44da-86c9-bc0bc14a21a8	6549	2805	10.0473	0	0	0	Late PPC	-0.239984	-0.737478
TGCGGGTTCCTTTAGT-5_3	TGCGGGTTCCTTTAGT-5		Fresh	PPC027	7d700751-e80d-40b6-9e79-0efec5ae5a80	c7a966f7-e22e-4807-afff-2bae9ca5fc72	9d988cb0-01b1-4d5d-bf4b-3fd3baf149a4	3399	1869	8.3554	0	0	0	Late PPC	-2.7708	-2.12163
TGCGGGTTCGAGCCAC-1_3	TGCGGGTTCGAGCCAC-1		Fresh	iPSC-PPC034	1eeda2ea-453a-4ff4-9cae-2a68f823d919	ac69bd1c-2131-4391-a2ee-b6c19b219c07	eb1309e6-5567-437b-82d7-549c1c8d5493	10278	3302	14.6429	2	2	3	iPSC	13.125	0.653246
TGCGGGTTCGAGTTGT-6_3	TGCGGGTTCGAGTTGT-6		Fresh	PPC028	e2308d3d-f183-44e4-b0b7-2dff4a5006da	ee146263-82f5-4ed7-bb49-4300837acc85	c3bb6245-5d1b-4dbc-8b16-b0ca47472e91	5780	2324	8.16609	3	3	4	Early PPC	6.54469	-0.856391
TGCGGGTTCGATACTG-6_3	TGCGGGTTCGATACTG-6		Fresh	PPC028	e2308d3d-f183-44e4-b0b7-2dff4a5006da	ee146263-82f5-4ed7-bb49-4300837acc85	c3bb6245-5d1b-4dbc-8b16-b0ca47472e91	3705	1604	23.1579	3	3	4	Early PPC	5.96073	0.160203
TGCGGGTTCGCAGTTA-1_2	TGCGGGTTCGCAGTTA-1	scRNA_Pool_2	Cryopreserved	PPC134	8f38fc74-ec4a-4014-8462-6e10e018f4c3	2302e931-a8d5-454d-83cf-f86e41c1e901	a140d6d1-9fbf-4645-a083-b870bf2f0f67	7247	3034	10.0317	1	1	2	Rep. Late PPC	0.526367	2.94783
TGCGGGTTCGCCGAAC-1_2	TGCGGGTTCGCCGAAC-1	scRNA_Pool_2	Cryopreserved	PPC051	8f38fc74-ec4a-4014-8462-6e10e018f4c3	4f63a2f0-b270-48f8-8603-38d0de2bec74	5f5c5255-f41b-46eb-a9bd-7130515e3efc	10594	3683	7.24939	0	0	0	Late PPC	-0.527093	0.902426
TGCGGGTTCGCTGTTC-1_1	TGCGGGTTCGCTGTTC-1	scRNA_Pool_1	Cryopreserved	PPC027	04cd9285-b478-468a-a055-a9d82c99b016	c7a966f7-e22e-4807-afff-2bae9ca5fc72	9d988cb0-01b1-4d5d-bf4b-3fd3baf149a4	7669	3141	8.87991	0	0	0	Late PPC	-2.77192	-1.01595
TGCGGGTTCGTTAGAC-2_3	TGCGGGTTCGTTAGAC-2		Fresh	PPC034	3ab5e63d-1d2d-441b-b1c3-7f77fd86e4dd	ac69bd1c-2131-4391-a2ee-b6c19b219c07	eb1309e6-5567-437b-82d7-549c1c8d5493	5947	2541	7.43232	0	0	0	Late PPC	1.39934	0.595288
TGCGGGTTCTAGTCAG-1_1	TGCGGGTTCTAGTCAG-1	scRNA_Pool_1	Cryopreserved	PPC023	04cd9285-b478-468a-a055-a9d82c99b016	916c0056-cef2-488f-ae44-cb9b1398669e	725e0255-424c-44da-86c9-bc0bc14a21a8	5747	2483	6.71655	0	0	0	Late PPC	-0.356191	-1.46287
TGCGGGTTCTATGCCC-3_3	TGCGGGTTCTATGCCC-3		Fresh	PPC029	4efdab78-1eda-4888-8483-15b519c375dc	9bff6491-20c4-410a-98f6-4b4ee6aaf97d	90e8222f-2a97-4a3c-9517-fbd7626122fd	6693	2731	7.69461	0	0	1	Late PPC	-6.05711	-1.68768
TGCGGGTTCTCACTCG-4_3	TGCGGGTTCTCACTCG-4		Fresh	PPC030	4fd8f0f0-2356-451c-a61f-c30610f1141c	4df98c9a-93f7-4735-80c8-24b1e8943549	7cf9e7b2-28a3-4b42-812b-929516fbce4a	2784	1420	7.11207	0	0	0	Late PPC	-1.67773	-2.56039
TGCGGGTTCTCAGAAC-2_3	TGCGGGTTCTCAGAAC-2		Fresh	PPC034	3ab5e63d-1d2d-441b-b1c3-7f77fd86e4dd	ac69bd1c-2131-4391-a2ee-b6c19b219c07	eb1309e6-5567-437b-82d7-549c1c8d5493	6254	2546	5.86824	0	0	0	Late PPC	1.68837	0.688268
TGCGGGTTCTCTCTTC-3_3	TGCGGGTTCTCTCTTC-3		Fresh	PPC029	4efdab78-1eda-4888-8483-15b519c375dc	9bff6491-20c4-410a-98f6-4b4ee6aaf97d	90e8222f-2a97-4a3c-9517-fbd7626122fd	7966	3268	7.8584	1	0	1	Late PPC	-7.22769	-0.0860832
TGCGGGTTCTCTGCTG-8_3	TGCGGGTTCTCTGCTG-8		Fresh	PPC023	fb6028d0-5ef0-4f53-bf73-da3983948ce1	916c0056-cef2-488f-ae44-cb9b1398669e	725e0255-424c-44da-86c9-bc0bc14a21a8	13591	4299	9.57251	0	0	0	Late PPC	-0.299755	-0.542973
TGCGGGTTCTGAGGCC-1_2	TGCGGGTTCTGAGGCC-1	scRNA_Pool_2	Cryopreserved	PPC051	8f38fc74-ec4a-4014-8462-6e10e018f4c3	4f63a2f0-b270-48f8-8603-38d0de2bec74	5f5c5255-f41b-46eb-a9bd-7130515e3efc	8199	2960	14.8921	4	4	5	Mesendoderm	4.88693	-7.39964
TGCGGGTTCTGCCCTA-1_2	TGCGGGTTCTGCCCTA-1	scRNA_Pool_2	Cryopreserved	PPC150	8f38fc74-ec4a-4014-8462-6e10e018f4c3	0a1bcb9c-aa08-4f75-b564-ff7abc75235c	b48d5663-b599-4d02-a70b-6bd12546041f	16460	4948	9.58688	0	0	0	Late PPC	-4.83932	1.65999
TGCGGGTTCTTCCGTG-7_3	TGCGGGTTCTTCCGTG-7		Fresh	PPC036	eada4dfd-14cc-4767-8791-4a478eb3fe12	9bff6491-20c4-410a-98f6-4b4ee6aaf97d	90e8222f-2a97-4a3c-9517-fbd7626122fd	3228	1763	8.89095	0	0	1	Late PPC	-3.4662	-3.63797
TGCTCCAAGAAGTCCG-1_3	TGCTCCAAGAAGTCCG-1		Fresh	iPSC-PPC034	1eeda2ea-453a-4ff4-9cae-2a68f823d919	ac69bd1c-2131-4391-a2ee-b6c19b219c07	eb1309e6-5567-437b-82d7-549c1c8d5493	13442	3779	14.0158	2	2	3	iPSC	12.1276	1.3019
TGCTCCAAGACCTGGA-2_3	TGCTCCAAGACCTGGA-2		Fresh	PPC034	3ab5e63d-1d2d-441b-b1c3-7f77fd86e4dd	ac69bd1c-2131-4391-a2ee-b6c19b219c07	eb1309e6-5567-437b-82d7-549c1c8d5493	5995	2412	22.352	0	0	0	Late PPC	-2.66249	-2.44038
TGCTCCAAGACGTCGA-7_3	TGCTCCAAGACGTCGA-7		Fresh	PPC036	eada4dfd-14cc-4767-8791-4a478eb3fe12	9bff6491-20c4-410a-98f6-4b4ee6aaf97d	90e8222f-2a97-4a3c-9517-fbd7626122fd	3101	1625	7.48146	0	0	1	Late PPC	-4.22045	-2.7209
TGCTCCAAGATTACCC-2_3	TGCTCCAAGATTACCC-2		Fresh	PPC034	3ab5e63d-1d2d-441b-b1c3-7f77fd86e4dd	ac69bd1c-2131-4391-a2ee-b6c19b219c07	eb1309e6-5567-437b-82d7-549c1c8d5493	3886	1691	18.528	0	0	0	Late PPC	-1.02441	-2.16479
TGCTCCAAGATTAGCA-7_3	TGCTCCAAGATTAGCA-7		Fresh	PPC036	eada4dfd-14cc-4767-8791-4a478eb3fe12	9bff6491-20c4-410a-98f6-4b4ee6aaf97d	90e8222f-2a97-4a3c-9517-fbd7626122fd	3417	1880	7.52122	0	0	1	Late PPC	-4.17161	-2.65396
TGCTCCAAGCCTCTTC-1_3	TGCTCCAAGCCTCTTC-1		Fresh	iPSC-PPC034	1eeda2ea-453a-4ff4-9cae-2a68f823d919	ac69bd1c-2131-4391-a2ee-b6c19b219c07	eb1309e6-5567-437b-82d7-549c1c8d5493	3240	1579	9.10494	2	2	3	iPSC	13.3106	2.56617
TGCTCCAAGCGAATGC-8_3	TGCTCCAAGCGAATGC-8		Fresh	PPC023	fb6028d0-5ef0-4f53-bf73-da3983948ce1	916c0056-cef2-488f-ae44-cb9b1398669e	725e0255-424c-44da-86c9-bc0bc14a21a8	4447	2169	9.10726	0	0	0	Late PPC	-0.412324	0.6756
TGCTCCAAGCGCTGCT-5_3	TGCTCCAAGCGCTGCT-5		Fresh	PPC027	7d700751-e80d-40b6-9e79-0efec5ae5a80	c7a966f7-e22e-4807-afff-2bae9ca5fc72	9d988cb0-01b1-4d5d-bf4b-3fd3baf149a4	3902	1835	11.5069	0	0	0	Late PPC	-2.7554	-2.24976
TGCTCCAAGCTAGATA-1_1	TGCTCCAAGCTAGATA-1	scRNA_Pool_1	Cryopreserved	PPC029	04cd9285-b478-468a-a055-a9d82c99b016	9bff6491-20c4-410a-98f6-4b4ee6aaf97d	90e8222f-2a97-4a3c-9517-fbd7626122fd	4595	2204	6.42002	0	0	0	Late PPC	-1.43772	-0.870931
TGCTCCAAGCTCCACG-2_3	TGCTCCAAGCTCCACG-2		Fresh	PPC034	3ab5e63d-1d2d-441b-b1c3-7f77fd86e4dd	ac69bd1c-2131-4391-a2ee-b6c19b219c07	eb1309e6-5567-437b-82d7-549c1c8d5493	11299	3963	8.01841	0	0	0	Late PPC	2.17703	1.00394
TGCTCCAAGGGACACT-1_1	TGCTCCAAGGGACACT-1	scRNA_Pool_1	Cryopreserved	PPC023	04cd9285-b478-468a-a055-a9d82c99b016	916c0056-cef2-488f-ae44-cb9b1398669e	725e0255-424c-44da-86c9-bc0bc14a21a8	7151	3007	8.19466	0	0	0	Late PPC	-0.510827	-0.850453
TGCTCCAAGGGTCAAC-1_3	TGCTCCAAGGGTCAAC-1		Fresh	iPSC-PPC034	1eeda2ea-453a-4ff4-9cae-2a68f823d919	ac69bd1c-2131-4391-a2ee-b6c19b219c07	eb1309e6-5567-437b-82d7-549c1c8d5493	14029	4065	11.1198	2	2	3	iPSC	13.168	0.0168028
TGCTCCAAGGTACAAT-1_1	TGCTCCAAGGTACAAT-1	scRNA_Pool_1	Cryopreserved	PPC029	04cd9285-b478-468a-a055-a9d82c99b016	9bff6491-20c4-410a-98f6-4b4ee6aaf97d	90e8222f-2a97-4a3c-9517-fbd7626122fd	6391	2740	7.5575	0	0	1	Late PPC	-4.31375	-2.79598
TGCTCCAAGGTCATAA-1_1	TGCTCCAAGGTCATAA-1	scRNA_Pool_1	Cryopreserved	PPC029	04cd9285-b478-468a-a055-a9d82c99b016	9bff6491-20c4-410a-98f6-4b4ee6aaf97d	90e8222f-2a97-4a3c-9517-fbd7626122fd	12687	4348	6.50272	0	0	1	Late PPC	-6.70507	-1.04404
TGCTCCAAGGTCTTTG-7_3	TGCTCCAAGGTCTTTG-7		Fresh	PPC036	eada4dfd-14cc-4767-8791-4a478eb3fe12	9bff6491-20c4-410a-98f6-4b4ee6aaf97d	90e8222f-2a97-4a3c-9517-fbd7626122fd	2796	1564	6.97425	0	0	1	Late PPC	-3.58749	-3.41083
TGCTCCAAGGTTGTTC-5_3	TGCTCCAAGGTTGTTC-5		Fresh	PPC027	7d700751-e80d-40b6-9e79-0efec5ae5a80	c7a966f7-e22e-4807-afff-2bae9ca5fc72	9d988cb0-01b1-4d5d-bf4b-3fd3baf149a4	7397	3126	15.3711	1	1	2	Rep. Late PPC	-1.70473	2.40858
TGCTCCAAGTCGCCCA-1_1	TGCTCCAAGTCGCCCA-1	scRNA_Pool_1	Cryopreserved	PPC027	04cd9285-b478-468a-a055-a9d82c99b016	c7a966f7-e22e-4807-afff-2bae9ca5fc72	9d988cb0-01b1-4d5d-bf4b-3fd3baf149a4	17882	5227	5.2455	1	1	2	Rep. Late PPC	1.05736	5.51719
TGCTCCACAAAGTGTA-1_2	TGCTCCACAAAGTGTA-1	scRNA_Pool_2	Cryopreserved	PPC051	8f38fc74-ec4a-4014-8462-6e10e018f4c3	4f63a2f0-b270-48f8-8603-38d0de2bec74	5f5c5255-f41b-46eb-a9bd-7130515e3efc	6188	2513	9.37298	0	0	0	Late PPC	-0.278286	-2.34009
TGCTCCACAAATTGCC-2_3	TGCTCCACAAATTGCC-2		Fresh	PPC034	3ab5e63d-1d2d-441b-b1c3-7f77fd86e4dd	ac69bd1c-2131-4391-a2ee-b6c19b219c07	eb1309e6-5567-437b-82d7-549c1c8d5493	3750	1961	3.62667	0	0	0	Late PPC	-5.62815	3.05513
TGCTCCACAAGATTGA-5_3	TGCTCCACAAGATTGA-5		Fresh	PPC027	7d700751-e80d-40b6-9e79-0efec5ae5a80	c7a966f7-e22e-4807-afff-2bae9ca5fc72	9d988cb0-01b1-4d5d-bf4b-3fd3baf149a4	4057	2077	9.83485	0	0	0	Late PPC	-3.16509	-0.867077
TGCTCCACAATAGAGT-8_3	TGCTCCACAATAGAGT-8		Fresh	PPC023	fb6028d0-5ef0-4f53-bf73-da3983948ce1	916c0056-cef2-488f-ae44-cb9b1398669e	725e0255-424c-44da-86c9-bc0bc14a21a8	11223	3925	14.3812	1	1	2	Rep. Late PPC	-0.197872	2.15763
TGCTCCACACAGCCAC-3_3	TGCTCCACACAGCCAC-3		Fresh	PPC029	4efdab78-1eda-4888-8483-15b519c375dc	9bff6491-20c4-410a-98f6-4b4ee6aaf97d	90e8222f-2a97-4a3c-9517-fbd7626122fd	13701	4663	13.6267	0	0	1	Late PPC	-6.69357	-3.57503
TGCTCCACACCAGACC-5_3	TGCTCCACACCAGACC-5		Fresh	PPC027	7d700751-e80d-40b6-9e79-0efec5ae5a80	c7a966f7-e22e-4807-afff-2bae9ca5fc72	9d988cb0-01b1-4d5d-bf4b-3fd3baf149a4	14454	4695	7.47198	0	0	0	Late PPC	-5.22429	1.37793
TGCTCCACACCCAACG-8_3	TGCTCCACACCCAACG-8		Fresh	PPC023	fb6028d0-5ef0-4f53-bf73-da3983948ce1	916c0056-cef2-488f-ae44-cb9b1398669e	725e0255-424c-44da-86c9-bc0bc14a21a8	6987	2852	7.90039	0	0	0	Late PPC	-0.538142	0.70452
TGCTCCACACCCTAAA-4_3	TGCTCCACACCCTAAA-4		Fresh	PPC030	4fd8f0f0-2356-451c-a61f-c30610f1141c	4df98c9a-93f7-4735-80c8-24b1e8943549	7cf9e7b2-28a3-4b42-812b-929516fbce4a	11327	3869	4.50252	0	0	0	Late PPC	-3.0724	2.09722
TGCTCCACACCTATCC-1_1	TGCTCCACACCTATCC-1	scRNA_Pool_1	Cryopreserved	PPC027	04cd9285-b478-468a-a055-a9d82c99b016	c7a966f7-e22e-4807-afff-2bae9ca5fc72	9d988cb0-01b1-4d5d-bf4b-3fd3baf149a4	7529	2854	13.1093	0	0	0	Late PPC	-1.20117	-2.62036
TGCTCCACACGATAGG-1_3	TGCTCCACACGATAGG-1		Fresh	iPSC-PPC034	1eeda2ea-453a-4ff4-9cae-2a68f823d919	ac69bd1c-2131-4391-a2ee-b6c19b219c07	eb1309e6-5567-437b-82d7-549c1c8d5493	9400	2889	13.4894	2	2	3	iPSC	12.9798	0.747097
TGCTCCACACGTACAT-8_3	TGCTCCACACGTACAT-8		Fresh	PPC023	fb6028d0-5ef0-4f53-bf73-da3983948ce1	916c0056-cef2-488f-ae44-cb9b1398669e	725e0255-424c-44da-86c9-bc0bc14a21a8	8116	3345	7.71316	1	1	2	Rep. Late PPC	0.297762	3.99536
TGCTCCACACTACCGG-3_3	TGCTCCACACTACCGG-3		Fresh	PPC029	4efdab78-1eda-4888-8483-15b519c375dc	9bff6491-20c4-410a-98f6-4b4ee6aaf97d	90e8222f-2a97-4a3c-9517-fbd7626122fd	7986	3301	5.97295	0	0	1	Late PPC	-6.79647	-0.950702
TGCTCCACACTGAGGA-1_1	TGCTCCACACTGAGGA-1	scRNA_Pool_1	Cryopreserved	PPC027	04cd9285-b478-468a-a055-a9d82c99b016	c7a966f7-e22e-4807-afff-2bae9ca5fc72	9d988cb0-01b1-4d5d-bf4b-3fd3baf149a4	3061	1791	6.23979	1	1	2	Rep. Late PPC	1.71411	5.82033
TGCTCCACAGAGTTGG-6_3	TGCTCCACAGAGTTGG-6		Fresh	PPC028	e2308d3d-f183-44e4-b0b7-2dff4a5006da	ee146263-82f5-4ed7-bb49-4300837acc85	c3bb6245-5d1b-4dbc-8b16-b0ca47472e91	5849	2394	11.284	4	4	5	Mesendoderm	5.31952	-6.15593
TGCTCCACAGATTCGT-3_3	TGCTCCACAGATTCGT-3		Fresh	PPC029	4efdab78-1eda-4888-8483-15b519c375dc	9bff6491-20c4-410a-98f6-4b4ee6aaf97d	90e8222f-2a97-4a3c-9517-fbd7626122fd	13137	4591	8.60166	0	0	1	Late PPC	-6.94365	-2.80572
TGCTCCACAGCGTTGC-6_3	TGCTCCACAGCGTTGC-6		Fresh	PPC028	e2308d3d-f183-44e4-b0b7-2dff4a5006da	ee146263-82f5-4ed7-bb49-4300837acc85	c3bb6245-5d1b-4dbc-8b16-b0ca47472e91	8269	3063	10.1705	3	3	4	Early PPC	4.70065	0.710922
TGCTCCACAGGTCCCA-1_3	TGCTCCACAGGTCCCA-1		Fresh	iPSC-PPC034	1eeda2ea-453a-4ff4-9cae-2a68f823d919	ac69bd1c-2131-4391-a2ee-b6c19b219c07	eb1309e6-5567-437b-82d7-549c1c8d5493	5227	2114	31.8538	2	2	3	iPSC	13.6971	0.150931
TGCTCCACAGTCAACT-1_2	TGCTCCACAGTCAACT-1	scRNA_Pool_2	Cryopreserved	PPC150	8f38fc74-ec4a-4014-8462-6e10e018f4c3	0a1bcb9c-aa08-4f75-b564-ff7abc75235c	b48d5663-b599-4d02-a70b-6bd12546041f	51202	8528	7.65204	1	1	2	Rep. Late PPC	-1.14361	3.6449
TGCTCCACAGTTTCAG-6_3	TGCTCCACAGTTTCAG-6		Fresh	PPC028	e2308d3d-f183-44e4-b0b7-2dff4a5006da	ee146263-82f5-4ed7-bb49-4300837acc85	c3bb6245-5d1b-4dbc-8b16-b0ca47472e91	7076	3020	8.25325	3	3	4	Early PPC	5.29706	-1.24035
TGCTCCACATAATGCC-1_1	TGCTCCACATAATGCC-1	scRNA_Pool_1	Cryopreserved	PPC023	04cd9285-b478-468a-a055-a9d82c99b016	916c0056-cef2-488f-ae44-cb9b1398669e	725e0255-424c-44da-86c9-bc0bc14a21a8	1957	1087	24.885	0	0	0	Late PPC	-0.370965	-2.68706
TGCTCCACATCCGTGG-1_1	TGCTCCACATCCGTGG-1	scRNA_Pool_1	Cryopreserved	PPC027	04cd9285-b478-468a-a055-a9d82c99b016	c7a966f7-e22e-4807-afff-2bae9ca5fc72	9d988cb0-01b1-4d5d-bf4b-3fd3baf149a4	6407	2775	9.92664	0	0	0	Late PPC	0.575187	-0.122452
TGCTCCACATCGGATT-7_3	TGCTCCACATCGGATT-7		Fresh	PPC036	eada4dfd-14cc-4767-8791-4a478eb3fe12	9bff6491-20c4-410a-98f6-4b4ee6aaf97d	90e8222f-2a97-4a3c-9517-fbd7626122fd	3112	1761	8.80463	0	0	1	Late PPC	-3.48775	-3.66473
TGCTCCACATGAAGCG-1_1	TGCTCCACATGAAGCG-1	scRNA_Pool_1	Cryopreserved	PPC029	04cd9285-b478-468a-a055-a9d82c99b016	9bff6491-20c4-410a-98f6-4b4ee6aaf97d	90e8222f-2a97-4a3c-9517-fbd7626122fd	6819	2810	14.9435	0	0	1	Late PPC	-4.37845	-2.99619
TGCTCCACATGACACT-4_3	TGCTCCACATGACACT-4		Fresh	PPC030	4fd8f0f0-2356-451c-a61f-c30610f1141c	4df98c9a-93f7-4735-80c8-24b1e8943549	7cf9e7b2-28a3-4b42-812b-929516fbce4a	18207	4905	6.00319	0	5	6	Early DE	-7.78421	4.30575
TGCTCCAGTAAGGAGA-7_3	TGCTCCAGTAAGGAGA-7		Fresh	PPC036	eada4dfd-14cc-4767-8791-4a478eb3fe12	9bff6491-20c4-410a-98f6-4b4ee6aaf97d	90e8222f-2a97-4a3c-9517-fbd7626122fd	3053	1622	9.40059	0	0	1	Late PPC	-3.97459	-3.03551
TGCTCCAGTACGTGAG-4_3	TGCTCCAGTACGTGAG-4		Fresh	PPC030	4fd8f0f0-2356-451c-a61f-c30610f1141c	4df98c9a-93f7-4735-80c8-24b1e8943549	7cf9e7b2-28a3-4b42-812b-929516fbce4a	3011	1620	6.0445	0	0	0	Late PPC	-1.3925	0.276573
TGCTCCAGTACTGACT-1_3	TGCTCCAGTACTGACT-1		Fresh	iPSC-PPC034	1eeda2ea-453a-4ff4-9cae-2a68f823d919	ac69bd1c-2131-4391-a2ee-b6c19b219c07	eb1309e6-5567-437b-82d7-549c1c8d5493	10675	3278	17.6019	2	2	3	iPSC	14.0481	0.976791
TGCTCCAGTAGCGCCT-6_3	TGCTCCAGTAGCGCCT-6		Fresh	PPC028	e2308d3d-f183-44e4-b0b7-2dff4a5006da	ee146263-82f5-4ed7-bb49-4300837acc85	c3bb6245-5d1b-4dbc-8b16-b0ca47472e91	8320	3211	8.48558	3	3	4	Early PPC	6.21599	0.417113
TGCTCCAGTAGCGTAG-1_3	TGCTCCAGTAGCGTAG-1		Fresh	iPSC-PPC034	1eeda2ea-453a-4ff4-9cae-2a68f823d919	ac69bd1c-2131-4391-a2ee-b6c19b219c07	eb1309e6-5567-437b-82d7-549c1c8d5493	10983	3342	14.7774	2	2	3	iPSC	14.0018	1.76093
TGCTCCAGTAGGTTTC-6_3	TGCTCCAGTAGGTTTC-6		Fresh	PPC028	e2308d3d-f183-44e4-b0b7-2dff4a5006da	ee146263-82f5-4ed7-bb49-4300837acc85	c3bb6245-5d1b-4dbc-8b16-b0ca47472e91	5039	2115	4.50486	4	4	5	Mesendoderm	5.37008	-7.19123
TGCTCCAGTATGGAGC-1_3	TGCTCCAGTATGGAGC-1		Fresh	iPSC-PPC034	1eeda2ea-453a-4ff4-9cae-2a68f823d919	ac69bd1c-2131-4391-a2ee-b6c19b219c07	eb1309e6-5567-437b-82d7-549c1c8d5493	10401	3114	13.7583	2	2	3	iPSC	13.1005	1.49482
TGCTCCAGTCAACACT-5_3	TGCTCCAGTCAACACT-5		Fresh	PPC027	7d700751-e80d-40b6-9e79-0efec5ae5a80	c7a966f7-e22e-4807-afff-2bae9ca5fc72	9d988cb0-01b1-4d5d-bf4b-3fd3baf149a4	2610	1563	8.42912	0	0	0	Late PPC	-2.14508	-2.95564
TGCTCCAGTCCAAGAG-2_3	TGCTCCAGTCCAAGAG-2		Fresh	PPC034	3ab5e63d-1d2d-441b-b1c3-7f77fd86e4dd	ac69bd1c-2131-4391-a2ee-b6c19b219c07	eb1309e6-5567-437b-82d7-549c1c8d5493	14177	4352	7.90717	0	0	0	Late PPC	-1.89469	1.87436
TGCTCCAGTCTACTGA-1_1	TGCTCCAGTCTACTGA-1	scRNA_Pool_1	Cryopreserved	PPC034	04cd9285-b478-468a-a055-a9d82c99b016	ac69bd1c-2131-4391-a2ee-b6c19b219c07	eb1309e6-5567-437b-82d7-549c1c8d5493	6887	2860	6.82445	0	0	0	Late PPC	0.145768	1.58058
TGCTCCAGTCTCACGG-1_1	TGCTCCAGTCTCACGG-1	scRNA_Pool_1	Cryopreserved	PPC027	04cd9285-b478-468a-a055-a9d82c99b016	c7a966f7-e22e-4807-afff-2bae9ca5fc72	9d988cb0-01b1-4d5d-bf4b-3fd3baf149a4	8839	3217	5.07976	0	0	0	Late PPC	-6.06895	1.81905
TGCTCCAGTCTGTGCG-1_3	TGCTCCAGTCTGTGCG-1		Fresh	iPSC-PPC034	1eeda2ea-453a-4ff4-9cae-2a68f823d919	ac69bd1c-2131-4391-a2ee-b6c19b219c07	eb1309e6-5567-437b-82d7-549c1c8d5493	8253	2827	12.7105	2	2	3	iPSC	12.8147	2.09231
TGCTCCAGTCTTCATT-1_2	TGCTCCAGTCTTCATT-1	scRNA_Pool_2	Cryopreserved	PPC051	8f38fc74-ec4a-4014-8462-6e10e018f4c3	4f63a2f0-b270-48f8-8603-38d0de2bec74	5f5c5255-f41b-46eb-a9bd-7130515e3efc	9661	3440	7.90808	0	0	0	Late PPC	-1.72785	-1.95078
TGCTCCAGTGACTGAG-1_3	TGCTCCAGTGACTGAG-1		Fresh	iPSC-PPC034	1eeda2ea-453a-4ff4-9cae-2a68f823d919	ac69bd1c-2131-4391-a2ee-b6c19b219c07	eb1309e6-5567-437b-82d7-549c1c8d5493	8413	2843	13.2058	2	2	3	iPSC	12.3803	0.974742
TGCTCCAGTGCAGATG-4_3	TGCTCCAGTGCAGATG-4		Fresh	PPC030	4fd8f0f0-2356-451c-a61f-c30610f1141c	4df98c9a-93f7-4735-80c8-24b1e8943549	7cf9e7b2-28a3-4b42-812b-929516fbce4a	5528	2466	5.30029	0	0	0	Late PPC	-0.488484	-2.57952
TGCTCCAGTGCATACT-4_3	TGCTCCAGTGCATACT-4		Fresh	PPC030	4fd8f0f0-2356-451c-a61f-c30610f1141c	4df98c9a-93f7-4735-80c8-24b1e8943549	7cf9e7b2-28a3-4b42-812b-929516fbce4a	4975	2056	13.9497	0	0	0	Late PPC	-2.31543	0.526189
TGCTCCAGTGCTGCAC-2_3	TGCTCCAGTGCTGCAC-2		Fresh	PPC034	3ab5e63d-1d2d-441b-b1c3-7f77fd86e4dd	ac69bd1c-2131-4391-a2ee-b6c19b219c07	eb1309e6-5567-437b-82d7-549c1c8d5493	7223	3004	7.18538	0	0	0	Late PPC	-1.06774	0.761609
TGCTCCAGTGGATACG-1_1	TGCTCCAGTGGATACG-1	scRNA_Pool_1	Cryopreserved	PPC029	04cd9285-b478-468a-a055-a9d82c99b016	9bff6491-20c4-410a-98f6-4b4ee6aaf97d	90e8222f-2a97-4a3c-9517-fbd7626122fd	6001	2558	5.83236	0	0	1	Late PPC	1.12219	4.2563
TGCTCCAGTTCGTTCC-5_3	TGCTCCAGTTCGTTCC-5		Fresh	PPC027	7d700751-e80d-40b6-9e79-0efec5ae5a80	c7a966f7-e22e-4807-afff-2bae9ca5fc72	9d988cb0-01b1-4d5d-bf4b-3fd3baf149a4	3820	2077	8.66492	0	0	0	Late PPC	-3.15289	-1.7351
TGCTCCAGTTCTTAGG-2_3	TGCTCCAGTTCTTAGG-2		Fresh	PPC034	3ab5e63d-1d2d-441b-b1c3-7f77fd86e4dd	ac69bd1c-2131-4391-a2ee-b6c19b219c07	eb1309e6-5567-437b-82d7-549c1c8d5493	17198	5152	7.87882	0	0	0	Late PPC	-2.06091	2.02542
TGCTCCAGTTGCAAGG-3_3	TGCTCCAGTTGCAAGG-3		Fresh	PPC029	4efdab78-1eda-4888-8483-15b519c375dc	9bff6491-20c4-410a-98f6-4b4ee6aaf97d	90e8222f-2a97-4a3c-9517-fbd7626122fd	1329	848	5.11663	4	4	5	Mesendoderm	7.02308	-7.70857
TGCTCCAGTTGCCGCA-3_3	TGCTCCAGTTGCCGCA-3		Fresh	PPC029	4efdab78-1eda-4888-8483-15b519c375dc	9bff6491-20c4-410a-98f6-4b4ee6aaf97d	90e8222f-2a97-4a3c-9517-fbd7626122fd	6152	2575	7.75358	0	0	1	Late PPC	-3.13579	-4.74961
TGCTCCAGTTGCTCCT-6_3	TGCTCCAGTTGCTCCT-6		Fresh	PPC028	e2308d3d-f183-44e4-b0b7-2dff4a5006da	ee146263-82f5-4ed7-bb49-4300837acc85	c3bb6245-5d1b-4dbc-8b16-b0ca47472e91	7156	2685	10.5087	3	3	4	Early PPC	6.10249	-0.415769
TGCTCCATCAACGTGT-2_3	TGCTCCATCAACGTGT-2		Fresh	PPC034	3ab5e63d-1d2d-441b-b1c3-7f77fd86e4dd	ac69bd1c-2131-4391-a2ee-b6c19b219c07	eb1309e6-5567-437b-82d7-549c1c8d5493	7552	3143	8.18326	0	0	0	Late PPC	-2.10552	2.28099
TGCTCCATCAATCCAG-8_3	TGCTCCATCAATCCAG-8		Fresh	PPC023	fb6028d0-5ef0-4f53-bf73-da3983948ce1	916c0056-cef2-488f-ae44-cb9b1398669e	725e0255-424c-44da-86c9-bc0bc14a21a8	3127	1684	8.4426	0	0	0	Late PPC	-0.337553	-1.31527
TGCTCCATCAGACTGT-3_3	TGCTCCATCAGACTGT-3		Fresh	PPC029	4efdab78-1eda-4888-8483-15b519c375dc	9bff6491-20c4-410a-98f6-4b4ee6aaf97d	90e8222f-2a97-4a3c-9517-fbd7626122fd	6705	2872	10.0224	0	0	1	Late PPC	-6.28844	-2.19179
TGCTCCATCAGTCCGG-1_1	TGCTCCATCAGTCCGG-1	scRNA_Pool_1	Cryopreserved	PPC027	04cd9285-b478-468a-a055-a9d82c99b016	c7a966f7-e22e-4807-afff-2bae9ca5fc72	9d988cb0-01b1-4d5d-bf4b-3fd3baf149a4	19485	5172	11.2907	0	5	6	Early DE	-6.32127	4.02518
TGCTCCATCATGTCAG-8_3	TGCTCCATCATGTCAG-8		Fresh	PPC023	fb6028d0-5ef0-4f53-bf73-da3983948ce1	916c0056-cef2-488f-ae44-cb9b1398669e	725e0255-424c-44da-86c9-bc0bc14a21a8	4719	2140	8.51875	0	0	0	Late PPC	-0.344847	-1.59062
TGCTCCATCCAACTGA-2_3	TGCTCCATCCAACTGA-2		Fresh	PPC034	3ab5e63d-1d2d-441b-b1c3-7f77fd86e4dd	ac69bd1c-2131-4391-a2ee-b6c19b219c07	eb1309e6-5567-437b-82d7-549c1c8d5493	7514	2996	9.03647	0	0	0	Late PPC	-1.47494	-0.240036
TGCTCCATCCCAAGCG-2_3	TGCTCCATCCCAAGCG-2		Fresh	PPC034	3ab5e63d-1d2d-441b-b1c3-7f77fd86e4dd	ac69bd1c-2131-4391-a2ee-b6c19b219c07	eb1309e6-5567-437b-82d7-549c1c8d5493	9668	3457	8.21266	1	1	2	Rep. Late PPC	1.61928	4.10378
TGCTCCATCCCAAGCG-3_3	TGCTCCATCCCAAGCG-3		Fresh	PPC029	4efdab78-1eda-4888-8483-15b519c375dc	9bff6491-20c4-410a-98f6-4b4ee6aaf97d	90e8222f-2a97-4a3c-9517-fbd7626122fd	11196	3536	12.0579	0	0	0	Late PPC	-5.12714	2.64548
TGCTCCATCCGCAGTG-8_3	TGCTCCATCCGCAGTG-8		Fresh	PPC023	fb6028d0-5ef0-4f53-bf73-da3983948ce1	916c0056-cef2-488f-ae44-cb9b1398669e	725e0255-424c-44da-86c9-bc0bc14a21a8	7351	3012	12.8826	0	0	0	Late PPC	-0.234192	-0.455019
TGCTCCATCCTCTCGA-5_3	TGCTCCATCCTCTCGA-5		Fresh	PPC027	7d700751-e80d-40b6-9e79-0efec5ae5a80	c7a966f7-e22e-4807-afff-2bae9ca5fc72	9d988cb0-01b1-4d5d-bf4b-3fd3baf149a4	4446	2345	8.43455	1	1	2	Rep. Late PPC	1.38916	5.22183
TGCTCCATCCTTATAC-3_3	TGCTCCATCCTTATAC-3		Fresh	PPC029	4efdab78-1eda-4888-8483-15b519c375dc	9bff6491-20c4-410a-98f6-4b4ee6aaf97d	90e8222f-2a97-4a3c-9517-fbd7626122fd	6537	2726	11.9474	0	0	1	Late PPC	-6.73238	-2.48392
TGCTCCATCGACCCAG-8_3	TGCTCCATCGACCCAG-8		Fresh	PPC023	fb6028d0-5ef0-4f53-bf73-da3983948ce1	916c0056-cef2-488f-ae44-cb9b1398669e	725e0255-424c-44da-86c9-bc0bc14a21a8	8218	3217	6.01119	0	0	0	Late PPC	-1.28344	1.57782
TGCTCCATCGAGTACT-5_3	TGCTCCATCGAGTACT-5		Fresh	PPC027	7d700751-e80d-40b6-9e79-0efec5ae5a80	c7a966f7-e22e-4807-afff-2bae9ca5fc72	9d988cb0-01b1-4d5d-bf4b-3fd3baf149a4	5976	2859	6.92771	1	1	2	Rep. Late PPC	0.922105	5.88251
TGCTCCATCGCATAGT-7_3	TGCTCCATCGCATAGT-7		Fresh	PPC036	eada4dfd-14cc-4767-8791-4a478eb3fe12	9bff6491-20c4-410a-98f6-4b4ee6aaf97d	90e8222f-2a97-4a3c-9517-fbd7626122fd	3931	2182	10.9896	5	6	7	Endocrine	-0.478215	13.4831
TGCTCCATCGCATTAG-1_1	TGCTCCATCGCATTAG-1	scRNA_Pool_1	Cryopreserved	PPC023	04cd9285-b478-468a-a055-a9d82c99b016	916c0056-cef2-488f-ae44-cb9b1398669e	725e0255-424c-44da-86c9-bc0bc14a21a8	13468	4510	8.99168	0	0	0	Late PPC	0.502666	-1.75851
TGCTCCATCGGAGCAA-6_3	TGCTCCATCGGAGCAA-6		Fresh	PPC028	e2308d3d-f183-44e4-b0b7-2dff4a5006da	ee146263-82f5-4ed7-bb49-4300837acc85	c3bb6245-5d1b-4dbc-8b16-b0ca47472e91	5052	2165	3.3848	4	4	5	Mesendoderm	4.52191	-5.57075
TGCTCCATCGGTAGGA-8_3	TGCTCCATCGGTAGGA-8		Fresh	PPC023	fb6028d0-5ef0-4f53-bf73-da3983948ce1	916c0056-cef2-488f-ae44-cb9b1398669e	725e0255-424c-44da-86c9-bc0bc14a21a8	3413	1538	8.70202	0	0	0	Late PPC	-0.840717	-3.32694
TGCTCCATCGTAGTCA-1_3	TGCTCCATCGTAGTCA-1		Fresh	iPSC-PPC034	1eeda2ea-453a-4ff4-9cae-2a68f823d919	ac69bd1c-2131-4391-a2ee-b6c19b219c07	eb1309e6-5567-437b-82d7-549c1c8d5493	8666	3089	12.0817	2	2	3	iPSC	13.9733	1.02622
TGCTCCATCTACGGTA-7_3	TGCTCCATCTACGGTA-7		Fresh	PPC036	eada4dfd-14cc-4767-8791-4a478eb3fe12	9bff6491-20c4-410a-98f6-4b4ee6aaf97d	90e8222f-2a97-4a3c-9517-fbd7626122fd	5813	2765	6.0898	0	0	1	Late PPC	-4.63085	-3.00202
TGCTCCATCTAGACCA-2_3	TGCTCCATCTAGACCA-2		Fresh	PPC034	3ab5e63d-1d2d-441b-b1c3-7f77fd86e4dd	ac69bd1c-2131-4391-a2ee-b6c19b219c07	eb1309e6-5567-437b-82d7-549c1c8d5493	5069	2349	6.94417	0	0	0	Late PPC	-2.32873	-3.25594
TGCTCCATCTCAGAAC-4_3	TGCTCCATCTCAGAAC-4		Fresh	PPC030	4fd8f0f0-2356-451c-a61f-c30610f1141c	4df98c9a-93f7-4735-80c8-24b1e8943549	7cf9e7b2-28a3-4b42-812b-929516fbce4a	3607	1848	8.17854	0	0	0	Late PPC	-1.57367	-1.26864
TGCTCCATCTCAGTCC-4_3	TGCTCCATCTCAGTCC-4		Fresh	PPC030	4fd8f0f0-2356-451c-a61f-c30610f1141c	4df98c9a-93f7-4735-80c8-24b1e8943549	7cf9e7b2-28a3-4b42-812b-929516fbce4a	4800	2256	5.08333	0	0	0	Late PPC	-1.89863	-0.405985
TGCTCCATCTCCGAGG-4_3	TGCTCCATCTCCGAGG-4		Fresh	PPC030	4fd8f0f0-2356-451c-a61f-c30610f1141c	4df98c9a-93f7-4735-80c8-24b1e8943549	7cf9e7b2-28a3-4b42-812b-929516fbce4a	3722	2033	5.72273	0	0	0	Late PPC	-1.80274	-0.409962
TGCTCCATCTCGCTCA-1_1	TGCTCCATCTCGCTCA-1	scRNA_Pool_1	Cryopreserved	PPC023	04cd9285-b478-468a-a055-a9d82c99b016	916c0056-cef2-488f-ae44-cb9b1398669e	725e0255-424c-44da-86c9-bc0bc14a21a8	3260	1535	25.6748	0	0	0	Late PPC	-0.486401	-0.206218
TGCTCCATCTGAACGT-1_2	TGCTCCATCTGAACGT-1	scRNA_Pool_2	Cryopreserved	PPC051	8f38fc74-ec4a-4014-8462-6e10e018f4c3	4f63a2f0-b270-48f8-8603-38d0de2bec74	5f5c5255-f41b-46eb-a9bd-7130515e3efc	7402	2948	7.8087	0	0	0	Late PPC	0.225416	-2.77359
TGCTCCATCTGAGAGG-2_3	TGCTCCATCTGAGAGG-2		Fresh	PPC034	3ab5e63d-1d2d-441b-b1c3-7f77fd86e4dd	ac69bd1c-2131-4391-a2ee-b6c19b219c07	eb1309e6-5567-437b-82d7-549c1c8d5493	6612	2748	9.39201	0	0	0	Late PPC	-1.75056	0.881304
TGCTCGTAGACATCCT-6_3	TGCTCGTAGACATCCT-6		Fresh	PPC028	e2308d3d-f183-44e4-b0b7-2dff4a5006da	ee146263-82f5-4ed7-bb49-4300837acc85	c3bb6245-5d1b-4dbc-8b16-b0ca47472e91	10247	3513	5.50405	3	3	4	Early PPC	6.20537	-1.15221
TGCTCGTAGACCACGA-6_3	TGCTCGTAGACCACGA-6		Fresh	PPC028	e2308d3d-f183-44e4-b0b7-2dff4a5006da	ee146263-82f5-4ed7-bb49-4300837acc85	c3bb6245-5d1b-4dbc-8b16-b0ca47472e91	28693	6483	9.37859	4	4	5	Mesendoderm	5.37481	-5.78799
TGCTCGTAGACCCTTA-6_3	TGCTCGTAGACCCTTA-6		Fresh	PPC028	e2308d3d-f183-44e4-b0b7-2dff4a5006da	ee146263-82f5-4ed7-bb49-4300837acc85	c3bb6245-5d1b-4dbc-8b16-b0ca47472e91	17317	4613	8.04412	3	3	4	Early PPC	6.77395	-0.046565
TGCTCGTAGAGAATCT-3_3	TGCTCGTAGAGAATCT-3		Fresh	PPC029	4efdab78-1eda-4888-8483-15b519c375dc	9bff6491-20c4-410a-98f6-4b4ee6aaf97d	90e8222f-2a97-4a3c-9517-fbd7626122fd	6260	2643	6.58147	0	0	0	Late PPC	-1.03366	-2.34665
TGCTCGTAGAGACAAG-4_3	TGCTCGTAGAGACAAG-4		Fresh	PPC030	4fd8f0f0-2356-451c-a61f-c30610f1141c	4df98c9a-93f7-4735-80c8-24b1e8943549	7cf9e7b2-28a3-4b42-812b-929516fbce4a	4642	2139	8.40155	0	0	0	Late PPC	-5.65598	2.3392
TGCTCGTAGAGGCTGT-4_3	TGCTCGTAGAGGCTGT-4		Fresh	PPC030	4fd8f0f0-2356-451c-a61f-c30610f1141c	4df98c9a-93f7-4735-80c8-24b1e8943549	7cf9e7b2-28a3-4b42-812b-929516fbce4a	1908	1122	6.2369	0	0	1	Late PPC	-3.19204	-3.05016
TGCTCGTAGAGTCTTC-2_3	TGCTCGTAGAGTCTTC-2		Fresh	PPC034	3ab5e63d-1d2d-441b-b1c3-7f77fd86e4dd	ac69bd1c-2131-4391-a2ee-b6c19b219c07	eb1309e6-5567-437b-82d7-549c1c8d5493	5222	2413	8.48334	0	0	0	Late PPC	0.723394	0.10322
TGCTCGTAGATCCGAG-1_1	TGCTCGTAGATCCGAG-1	scRNA_Pool_1	Cryopreserved	PPC023	04cd9285-b478-468a-a055-a9d82c99b016	916c0056-cef2-488f-ae44-cb9b1398669e	725e0255-424c-44da-86c9-bc0bc14a21a8	3975	1799	9.0566	5	6	7	Endocrine	-0.176024	12.9947
TGCTCGTAGATCGGTG-5_3	TGCTCGTAGATCGGTG-5		Fresh	PPC027	7d700751-e80d-40b6-9e79-0efec5ae5a80	c7a966f7-e22e-4807-afff-2bae9ca5fc72	9d988cb0-01b1-4d5d-bf4b-3fd3baf149a4	11273	4156	6.46678	0	0	0	Late PPC	-2.97154	0.196529
TGCTCGTAGCCAAGCA-3_3	TGCTCGTAGCCAAGCA-3		Fresh	PPC029	4efdab78-1eda-4888-8483-15b519c375dc	9bff6491-20c4-410a-98f6-4b4ee6aaf97d	90e8222f-2a97-4a3c-9517-fbd7626122fd	5923	2452	11.7508	0	0	1	Late PPC	-5.9181	-3.47784
TGCTCGTAGCCGATCC-2_3	TGCTCGTAGCCGATCC-2		Fresh	PPC034	3ab5e63d-1d2d-441b-b1c3-7f77fd86e4dd	ac69bd1c-2131-4391-a2ee-b6c19b219c07	eb1309e6-5567-437b-82d7-549c1c8d5493	5094	1566	46.9965	3	3	4	Early PPC	2.86543	-0.26352
TGCTCGTAGCCTCAGC-2_3	TGCTCGTAGCCTCAGC-2		Fresh	PPC034	3ab5e63d-1d2d-441b-b1c3-7f77fd86e4dd	ac69bd1c-2131-4391-a2ee-b6c19b219c07	eb1309e6-5567-437b-82d7-549c1c8d5493	8032	3091	7.79382	0	0	0	Late PPC	-0.863163	1.04285
TGCTCGTAGCCTTTCC-2_3	TGCTCGTAGCCTTTCC-2		Fresh	PPC034	3ab5e63d-1d2d-441b-b1c3-7f77fd86e4dd	ac69bd1c-2131-4391-a2ee-b6c19b219c07	eb1309e6-5567-437b-82d7-549c1c8d5493	19133	5284	6.62207	4	4	5	Mesendoderm	4.84534	-6.09293
TGCTCGTAGCTGTGCC-1_2	TGCTCGTAGCTGTGCC-1	scRNA_Pool_2	Cryopreserved	PPC150	8f38fc74-ec4a-4014-8462-6e10e018f4c3	0a1bcb9c-aa08-4f75-b564-ff7abc75235c	b48d5663-b599-4d02-a70b-6bd12546041f	19787	5494	10.2896	1	1	2	Rep. Late PPC	-0.134855	5.60793
TGCTCGTAGGACGCAT-4_3	TGCTCGTAGGACGCAT-4		Fresh	PPC030	4fd8f0f0-2356-451c-a61f-c30610f1141c	4df98c9a-93f7-4735-80c8-24b1e8943549	7cf9e7b2-28a3-4b42-812b-929516fbce4a	8795	3203	6.44684	0	0	0	Late PPC	-2.31103	-0.268208
TGCTCGTAGGATTTGA-2_3	TGCTCGTAGGATTTGA-2		Fresh	PPC034	3ab5e63d-1d2d-441b-b1c3-7f77fd86e4dd	ac69bd1c-2131-4391-a2ee-b6c19b219c07	eb1309e6-5567-437b-82d7-549c1c8d5493	6402	2858	4.95158	0	0	0	Late PPC	-5.49417	0.959589
TGCTCGTAGGCGTTGA-7_3	TGCTCGTAGGCGTTGA-7		Fresh	PPC036	eada4dfd-14cc-4767-8791-4a478eb3fe12	9bff6491-20c4-410a-98f6-4b4ee6aaf97d	90e8222f-2a97-4a3c-9517-fbd7626122fd	4785	2236	8.38036	0	0	1	Late PPC	-5.46386	-1.88072
TGCTCGTAGGCTCCCA-1_1	TGCTCGTAGGCTCCCA-1	scRNA_Pool_1	Cryopreserved	PPC023	04cd9285-b478-468a-a055-a9d82c99b016	916c0056-cef2-488f-ae44-cb9b1398669e	725e0255-424c-44da-86c9-bc0bc14a21a8	5975	2605	12.0837	0	0	0	Late PPC	0.192261	-0.881399
TGCTCGTAGGCTGAAC-1_1	TGCTCGTAGGCTGAAC-1	scRNA_Pool_1	Cryopreserved	PPC023	04cd9285-b478-468a-a055-a9d82c99b016	916c0056-cef2-488f-ae44-cb9b1398669e	725e0255-424c-44da-86c9-bc0bc14a21a8	6275	2665	10.1195	0	0	0	Late PPC	0.312183	-2.68008
TGCTCGTAGGGTAGCT-1_1	TGCTCGTAGGGTAGCT-1	scRNA_Pool_1	Cryopreserved	PPC029	04cd9285-b478-468a-a055-a9d82c99b016	9bff6491-20c4-410a-98f6-4b4ee6aaf97d	90e8222f-2a97-4a3c-9517-fbd7626122fd	4361	1980	10.892	0	0	1	Late PPC	-2.99586	-4.97551
TGCTCGTAGGTCTTTG-4_3	TGCTCGTAGGTCTTTG-4		Fresh	PPC030	4fd8f0f0-2356-451c-a61f-c30610f1141c	4df98c9a-93f7-4735-80c8-24b1e8943549	7cf9e7b2-28a3-4b42-812b-929516fbce4a	3980	1972	6.10553	1	1	2	Rep. Late PPC	0.183723	3.4339
TGCTCGTAGGTGCTTT-4_3	TGCTCGTAGGTGCTTT-4		Fresh	PPC030	4fd8f0f0-2356-451c-a61f-c30610f1141c	4df98c9a-93f7-4735-80c8-24b1e8943549	7cf9e7b2-28a3-4b42-812b-929516fbce4a	3855	1835	5.36965	0	0	0	Late PPC	-3.03384	1.78203
TGCTCGTAGGTGGTTG-1_3	TGCTCGTAGGTGGTTG-1		Fresh	iPSC-PPC034	1eeda2ea-453a-4ff4-9cae-2a68f823d919	ac69bd1c-2131-4391-a2ee-b6c19b219c07	eb1309e6-5567-437b-82d7-549c1c8d5493	7798	2653	16.9531	2	2	3	iPSC	13.519	0.928432
TGCTCGTAGTAAACGT-8_3	TGCTCGTAGTAAACGT-8		Fresh	PPC023	fb6028d0-5ef0-4f53-bf73-da3983948ce1	916c0056-cef2-488f-ae44-cb9b1398669e	725e0255-424c-44da-86c9-bc0bc14a21a8	5611	2430	12.3151	0	0	0	Late PPC	0.19609	-2.92622
TGCTCGTAGTAACGTA-2_3	TGCTCGTAGTAACGTA-2		Fresh	PPC034	3ab5e63d-1d2d-441b-b1c3-7f77fd86e4dd	ac69bd1c-2131-4391-a2ee-b6c19b219c07	eb1309e6-5567-437b-82d7-549c1c8d5493	5218	2343	7.24415	0	1	0	Rep. Late PPC	0.997775	1.27974
TGCTCGTAGTAGAATC-6_3	TGCTCGTAGTAGAATC-6		Fresh	PPC028	e2308d3d-f183-44e4-b0b7-2dff4a5006da	ee146263-82f5-4ed7-bb49-4300837acc85	c3bb6245-5d1b-4dbc-8b16-b0ca47472e91	5440	2141	5.07353	0	0	0	Late PPC	2.32273	-0.0881732
TGCTCGTAGTAGACCG-6_3	TGCTCGTAGTAGACCG-6		Fresh	PPC028	e2308d3d-f183-44e4-b0b7-2dff4a5006da	ee146263-82f5-4ed7-bb49-4300837acc85	c3bb6245-5d1b-4dbc-8b16-b0ca47472e91	4558	2062	6.05529	3	3	4	Early PPC	5.54996	-1.07528
TGCTCGTAGTGGTTAA-2_3	TGCTCGTAGTGGTTAA-2		Fresh	PPC034	3ab5e63d-1d2d-441b-b1c3-7f77fd86e4dd	ac69bd1c-2131-4391-a2ee-b6c19b219c07	eb1309e6-5567-437b-82d7-549c1c8d5493	11873	4113	9.81218	1	1	2	Rep. Late PPC	-0.256403	4.01585
TGCTCGTAGTTGTACC-5_3	TGCTCGTAGTTGTACC-5		Fresh	PPC027	7d700751-e80d-40b6-9e79-0efec5ae5a80	c7a966f7-e22e-4807-afff-2bae9ca5fc72	9d988cb0-01b1-4d5d-bf4b-3fd3baf149a4	3724	1872	8.59291	0	0	0	Late PPC	-3.162	-0.618034
TGCTCGTCAAACACGG-2_3	TGCTCGTCAAACACGG-2		Fresh	PPC034	3ab5e63d-1d2d-441b-b1c3-7f77fd86e4dd	ac69bd1c-2131-4391-a2ee-b6c19b219c07	eb1309e6-5567-437b-82d7-549c1c8d5493	10863	3945	9.15033	0	0	0	Late PPC	1.42033	0.988032
TGCTCGTCAACCGACC-1_3	TGCTCGTCAACCGACC-1		Fresh	iPSC-PPC034	1eeda2ea-453a-4ff4-9cae-2a68f823d919	ac69bd1c-2131-4391-a2ee-b6c19b219c07	eb1309e6-5567-437b-82d7-549c1c8d5493	6683	2471	24.3454	2	2	3	iPSC	13.7268	2.00977
TGCTCGTCAATAGTCC-3_3	TGCTCGTCAATAGTCC-3		Fresh	PPC029	4efdab78-1eda-4888-8483-15b519c375dc	9bff6491-20c4-410a-98f6-4b4ee6aaf97d	90e8222f-2a97-4a3c-9517-fbd7626122fd	14845	3943	5.34187	0	0	0	Late PPC	-6.93244	1.65229
TGCTCGTCAATGACCT-1_1	TGCTCGTCAATGACCT-1	scRNA_Pool_1	Cryopreserved	PPC027	04cd9285-b478-468a-a055-a9d82c99b016	c7a966f7-e22e-4807-afff-2bae9ca5fc72	9d988cb0-01b1-4d5d-bf4b-3fd3baf149a4	6768	2809	11.7317	0	0	0	Late PPC	-2.97586	-0.452876
TGCTCGTCACCGGCTA-5_3	TGCTCGTCACCGGCTA-5		Fresh	PPC027	7d700751-e80d-40b6-9e79-0efec5ae5a80	c7a966f7-e22e-4807-afff-2bae9ca5fc72	9d988cb0-01b1-4d5d-bf4b-3fd3baf149a4	7881	3152	7.04225	1	1	2	Rep. Late PPC	-1.39998	4.99545
TGCTCGTCACTGCGAC-3_3	TGCTCGTCACTGCGAC-3		Fresh	PPC029	4efdab78-1eda-4888-8483-15b519c375dc	9bff6491-20c4-410a-98f6-4b4ee6aaf97d	90e8222f-2a97-4a3c-9517-fbd7626122fd	9080	3423	8.28194	1	1	2	Rep. Late PPC	-0.469171	5.03394
TGCTCGTCAGATACCT-5_3	TGCTCGTCAGATACCT-5		Fresh	PPC027	7d700751-e80d-40b6-9e79-0efec5ae5a80	c7a966f7-e22e-4807-afff-2bae9ca5fc72	9d988cb0-01b1-4d5d-bf4b-3fd3baf149a4	3999	2019	7.65191	0	0	0	Late PPC	-3.52032	0.535183
TGCTCGTCAGCCGTCA-1_3	TGCTCGTCAGCCGTCA-1		Fresh	iPSC-PPC034	1eeda2ea-453a-4ff4-9cae-2a68f823d919	ac69bd1c-2131-4391-a2ee-b6c19b219c07	eb1309e6-5567-437b-82d7-549c1c8d5493	5935	2270	14.9284	2	2	3	iPSC	12.6539	1.16683
TGCTCGTCAGCGTAGA-4_3	TGCTCGTCAGCGTAGA-4		Fresh	PPC030	4fd8f0f0-2356-451c-a61f-c30610f1141c	4df98c9a-93f7-4735-80c8-24b1e8943549	7cf9e7b2-28a3-4b42-812b-929516fbce4a	9104	3296	5.15158	0	0	0	Late PPC	-2.18474	1.51034
TGCTCGTCAGCGTATT-2_3	TGCTCGTCAGCGTATT-2		Fresh	PPC034	3ab5e63d-1d2d-441b-b1c3-7f77fd86e4dd	ac69bd1c-2131-4391-a2ee-b6c19b219c07	eb1309e6-5567-437b-82d7-549c1c8d5493	6309	2839	7.83008	1	1	2	Rep. Late PPC	0.509877	2.91334
TGCTCGTCAGCTACCG-5_3	TGCTCGTCAGCTACCG-5		Fresh	PPC027	7d700751-e80d-40b6-9e79-0efec5ae5a80	c7a966f7-e22e-4807-afff-2bae9ca5fc72	9d988cb0-01b1-4d5d-bf4b-3fd3baf149a4	3275	1715	12.9466	0	0	0	Late PPC	-2.40851	-2.87624
TGCTCGTCAGCTGGTC-6_3	TGCTCGTCAGCTGGTC-6		Fresh	PPC028	e2308d3d-f183-44e4-b0b7-2dff4a5006da	ee146263-82f5-4ed7-bb49-4300837acc85	c3bb6245-5d1b-4dbc-8b16-b0ca47472e91	5241	2441	8.66247	3	3	4	Early PPC	4.56183	1.64937
TGCTCGTCAGCTTCCT-5_3	TGCTCGTCAGCTTCCT-5		Fresh	PPC027	7d700751-e80d-40b6-9e79-0efec5ae5a80	c7a966f7-e22e-4807-afff-2bae9ca5fc72	9d988cb0-01b1-4d5d-bf4b-3fd3baf149a4	4702	2429	6.10379	0	0	0	Late PPC	-4.21648	1.12549
TGCTCGTCAGGCCCTA-5_3	TGCTCGTCAGGCCCTA-5		Fresh	PPC027	7d700751-e80d-40b6-9e79-0efec5ae5a80	c7a966f7-e22e-4807-afff-2bae9ca5fc72	9d988cb0-01b1-4d5d-bf4b-3fd3baf149a4	2618	1578	7.37204	0	0	0	Late PPC	-3.4234	-1.1327
TGCTCGTCAGTAACGG-1_2	TGCTCGTCAGTAACGG-1	scRNA_Pool_2	Cryopreserved	PPC134	8f38fc74-ec4a-4014-8462-6e10e018f4c3	2302e931-a8d5-454d-83cf-f86e41c1e901	a140d6d1-9fbf-4645-a083-b870bf2f0f67	10983	3862	10.3342	1	1	2	Rep. Late PPC	-1.64013	4.63237
TGCTCGTCAGTCTACA-1_1	TGCTCGTCAGTCTACA-1	scRNA_Pool_1	Cryopreserved	PPC023	04cd9285-b478-468a-a055-a9d82c99b016	916c0056-cef2-488f-ae44-cb9b1398669e	725e0255-424c-44da-86c9-bc0bc14a21a8	10110	3884	8.23937	0	0	0	Late PPC	-0.870665	0.401628
TGCTCGTCATCCGGCA-4_3	TGCTCGTCATCCGGCA-4		Fresh	PPC030	4fd8f0f0-2356-451c-a61f-c30610f1141c	4df98c9a-93f7-4735-80c8-24b1e8943549	7cf9e7b2-28a3-4b42-812b-929516fbce4a	6371	2839	5.71339	1	1	2	Rep. Late PPC	-0.476751	3.95496
TGCTCGTCATCTGCGG-2_3	TGCTCGTCATCTGCGG-2		Fresh	PPC034	3ab5e63d-1d2d-441b-b1c3-7f77fd86e4dd	ac69bd1c-2131-4391-a2ee-b6c19b219c07	eb1309e6-5567-437b-82d7-549c1c8d5493	5028	2060	4.15672	3	3	4	Early PPC	2.79681	0.0291424
TGCTCGTCATGAGATA-8_3	TGCTCGTCATGAGATA-8		Fresh	PPC023	fb6028d0-5ef0-4f53-bf73-da3983948ce1	916c0056-cef2-488f-ae44-cb9b1398669e	725e0255-424c-44da-86c9-bc0bc14a21a8	3357	1716	7.53649	0	0	0	Late PPC	-0.0968925	-1.12799
TGCTCGTCATTCGGGC-1_3	TGCTCGTCATTCGGGC-1		Fresh	iPSC-PPC034	1eeda2ea-453a-4ff4-9cae-2a68f823d919	ac69bd1c-2131-4391-a2ee-b6c19b219c07	eb1309e6-5567-437b-82d7-549c1c8d5493	9509	3262	14.6598	2	2	3	iPSC	13.7157	2.2298
TGCTCGTGTACAAGCG-3_3	TGCTCGTGTACAAGCG-3		Fresh	PPC029	4efdab78-1eda-4888-8483-15b519c375dc	9bff6491-20c4-410a-98f6-4b4ee6aaf97d	90e8222f-2a97-4a3c-9517-fbd7626122fd	4358	1986	8.14594	0	0	0	Late PPC	-6.96874	1.59332
TGCTCGTGTACCTGTA-5_3	TGCTCGTGTACCTGTA-5		Fresh	PPC027	7d700751-e80d-40b6-9e79-0efec5ae5a80	c7a966f7-e22e-4807-afff-2bae9ca5fc72	9d988cb0-01b1-4d5d-bf4b-3fd3baf149a4	5848	2663	7.26744	1	1	2	Rep. Late PPC	-0.217381	3.67563
TGCTCGTGTACCTTCC-2_3	TGCTCGTGTACCTTCC-2		Fresh	PPC034	3ab5e63d-1d2d-441b-b1c3-7f77fd86e4dd	ac69bd1c-2131-4391-a2ee-b6c19b219c07	eb1309e6-5567-437b-82d7-549c1c8d5493	3159	1590	10.0032	4	4	5	Mesendoderm	4.76819	-7.41206
TGCTCGTGTATCTCTT-8_3	TGCTCGTGTATCTCTT-8		Fresh	PPC023	fb6028d0-5ef0-4f53-bf73-da3983948ce1	916c0056-cef2-488f-ae44-cb9b1398669e	725e0255-424c-44da-86c9-bc0bc14a21a8	3694	1829	6.68652	0	0	0	Late PPC	-1.11001	1.05346
TGCTCGTGTATGACAA-1_3	TGCTCGTGTATGACAA-1		Fresh	iPSC-PPC034	1eeda2ea-453a-4ff4-9cae-2a68f823d919	ac69bd1c-2131-4391-a2ee-b6c19b219c07	eb1309e6-5567-437b-82d7-549c1c8d5493	8646	2833	18.205	2	2	3	iPSC	13.552	0.627399
TGCTCGTGTCAATGGG-8_3	TGCTCGTGTCAATGGG-8		Fresh	PPC023	fb6028d0-5ef0-4f53-bf73-da3983948ce1	916c0056-cef2-488f-ae44-cb9b1398669e	725e0255-424c-44da-86c9-bc0bc14a21a8	1927	1134	10.5864	1	1	2	Rep. Late PPC	-0.678345	2.82118
TGCTCGTGTCAGTCTA-1_1	TGCTCGTGTCAGTCTA-1	scRNA_Pool_1	Cryopreserved	PPC027	04cd9285-b478-468a-a055-a9d82c99b016	c7a966f7-e22e-4807-afff-2bae9ca5fc72	9d988cb0-01b1-4d5d-bf4b-3fd3baf149a4	5414	2286	5.19025	0	0	0	Late PPC	-1.93862	-1.17334
TGCTCGTGTCCAAAGG-6_3	TGCTCGTGTCCAAAGG-6		Fresh	PPC028	e2308d3d-f183-44e4-b0b7-2dff4a5006da	ee146263-82f5-4ed7-bb49-4300837acc85	c3bb6245-5d1b-4dbc-8b16-b0ca47472e91	9793	3378	15.46	3	3	4	Early PPC	6.01239	-0.8837
TGCTCGTGTCCGTTTC-8_3	TGCTCGTGTCCGTTTC-8		Fresh	PPC023	fb6028d0-5ef0-4f53-bf73-da3983948ce1	916c0056-cef2-488f-ae44-cb9b1398669e	725e0255-424c-44da-86c9-bc0bc14a21a8	4087	1877	8.83288	0	0	0	Late PPC	-0.286851	-0.238058
TGCTCGTGTCTTAGTG-2_3	TGCTCGTGTCTTAGTG-2		Fresh	PPC034	3ab5e63d-1d2d-441b-b1c3-7f77fd86e4dd	ac69bd1c-2131-4391-a2ee-b6c19b219c07	eb1309e6-5567-437b-82d7-549c1c8d5493	9173	3065	5.14554	3	3	4	Early PPC	-3.06432	6.24438
TGCTCGTGTGAAGCGT-1_3	TGCTCGTGTGAAGCGT-1		Fresh	iPSC-PPC034	1eeda2ea-453a-4ff4-9cae-2a68f823d919	ac69bd1c-2131-4391-a2ee-b6c19b219c07	eb1309e6-5567-437b-82d7-549c1c8d5493	10606	3132	13.2566	2	2	3	iPSC	13.4587	2.07505
TGCTCGTGTGAATTAG-1_1	TGCTCGTGTGAATTAG-1	scRNA_Pool_1	Cryopreserved	PPC023	04cd9285-b478-468a-a055-a9d82c99b016	916c0056-cef2-488f-ae44-cb9b1398669e	725e0255-424c-44da-86c9-bc0bc14a21a8	9136	3387	14.4264	0	0	0	Late PPC	-0.772047	-0.753211
TGCTCGTGTGAGGAAA-1_1	TGCTCGTGTGAGGAAA-1	scRNA_Pool_1	Cryopreserved	PPC027	04cd9285-b478-468a-a055-a9d82c99b016	c7a966f7-e22e-4807-afff-2bae9ca5fc72	9d988cb0-01b1-4d5d-bf4b-3fd3baf149a4	6365	2691	7.44698	0	0	0	Late PPC	-5.06729	1.61905
TGCTCGTGTGATAGAT-7_3	TGCTCGTGTGATAGAT-7		Fresh	PPC036	eada4dfd-14cc-4767-8791-4a478eb3fe12	9bff6491-20c4-410a-98f6-4b4ee6aaf97d	90e8222f-2a97-4a3c-9517-fbd7626122fd	3416	1749	6.85012	0	0	0	Late PPC	-6.07438	0.414847
TGCTCGTGTGTCCATA-6_3	TGCTCGTGTGTCCATA-6		Fresh	PPC028	e2308d3d-f183-44e4-b0b7-2dff4a5006da	ee146263-82f5-4ed7-bb49-4300837acc85	c3bb6245-5d1b-4dbc-8b16-b0ca47472e91	7352	2651	9.03156	3	3	4	Early PPC	5.83755	-0.18278
TGCTCGTGTTACGATC-2_3	TGCTCGTGTTACGATC-2		Fresh	PPC034	3ab5e63d-1d2d-441b-b1c3-7f77fd86e4dd	ac69bd1c-2131-4391-a2ee-b6c19b219c07	eb1309e6-5567-437b-82d7-549c1c8d5493	7546	3225	7.24887	1	1	2	Rep. Late PPC	-1.42225	3.01151
TGCTCGTGTTTATGCG-1_1	TGCTCGTGTTTATGCG-1	scRNA_Pool_1	Cryopreserved	PPC027	04cd9285-b478-468a-a055-a9d82c99b016	c7a966f7-e22e-4807-afff-2bae9ca5fc72	9d988cb0-01b1-4d5d-bf4b-3fd3baf149a4	24248	5467	5.52623	0	5	6	Early DE	-7.79222	4.22521
TGCTCGTTCACAACCA-1_3	TGCTCGTTCACAACCA-1		Fresh	iPSC-PPC034	1eeda2ea-453a-4ff4-9cae-2a68f823d919	ac69bd1c-2131-4391-a2ee-b6c19b219c07	eb1309e6-5567-437b-82d7-549c1c8d5493	15395	4322	15.4726	2	2	3	iPSC	13.225	0.427256
TGCTCGTTCACCGCTT-4_3	TGCTCGTTCACCGCTT-4		Fresh	PPC030	4fd8f0f0-2356-451c-a61f-c30610f1141c	4df98c9a-93f7-4735-80c8-24b1e8943549	7cf9e7b2-28a3-4b42-812b-929516fbce4a	6811	2955	6.43077	1	1	2	Rep. Late PPC	0.519139	4.61433
TGCTCGTTCAGCACCG-1_3	TGCTCGTTCAGCACCG-1		Fresh	iPSC-PPC034	1eeda2ea-453a-4ff4-9cae-2a68f823d919	ac69bd1c-2131-4391-a2ee-b6c19b219c07	eb1309e6-5567-437b-82d7-549c1c8d5493	8709	2947	14.2152	2	2	3	iPSC	12.9515	1.67347
TGCTCGTTCATGAAAG-1_1	TGCTCGTTCATGAAAG-1	scRNA_Pool_1	Cryopreserved	PPC029	04cd9285-b478-468a-a055-a9d82c99b016	9bff6491-20c4-410a-98f6-4b4ee6aaf97d	90e8222f-2a97-4a3c-9517-fbd7626122fd	7992	3121	10.2853	0	0	1	Late PPC	-4.45678	-1.59754
TGCTCGTTCCACTGGG-2_3	TGCTCGTTCCACTGGG-2		Fresh	PPC034	3ab5e63d-1d2d-441b-b1c3-7f77fd86e4dd	ac69bd1c-2131-4391-a2ee-b6c19b219c07	eb1309e6-5567-437b-82d7-549c1c8d5493	7199	2950	8.3206	0	0	0	Late PPC	-0.548792	0.720597
TGCTCGTTCCCGAGAC-1_3	TGCTCGTTCCCGAGAC-1		Fresh	iPSC-PPC034	1eeda2ea-453a-4ff4-9cae-2a68f823d919	ac69bd1c-2131-4391-a2ee-b6c19b219c07	eb1309e6-5567-437b-82d7-549c1c8d5493	9687	3003	17.4357	2	2	3	iPSC	13.882	2.53699
TGCTCGTTCCCGTAAA-1_3	TGCTCGTTCCCGTAAA-1		Fresh	iPSC-PPC034	1eeda2ea-453a-4ff4-9cae-2a68f823d919	ac69bd1c-2131-4391-a2ee-b6c19b219c07	eb1309e6-5567-437b-82d7-549c1c8d5493	11722	3630	14.3917	2	2	3	iPSC	13.5109	-0.225332
TGCTCGTTCCTCTAAT-8_3	TGCTCGTTCCTCTAAT-8		Fresh	PPC023	fb6028d0-5ef0-4f53-bf73-da3983948ce1	916c0056-cef2-488f-ae44-cb9b1398669e	725e0255-424c-44da-86c9-bc0bc14a21a8	5357	2442	7.46687	0	0	0	Late PPC	-0.368098	-0.760809
TGCTCGTTCCTTCGAC-3_3	TGCTCGTTCCTTCGAC-3		Fresh	PPC029	4efdab78-1eda-4888-8483-15b519c375dc	9bff6491-20c4-410a-98f6-4b4ee6aaf97d	90e8222f-2a97-4a3c-9517-fbd7626122fd	14902	4927	8.76392	0	0	1	Late PPC	-6.66521	-3.31107
TGCTCGTTCGATACGT-4_3	TGCTCGTTCGATACGT-4		Fresh	PPC030	4fd8f0f0-2356-451c-a61f-c30610f1141c	4df98c9a-93f7-4735-80c8-24b1e8943549	7cf9e7b2-28a3-4b42-812b-929516fbce4a	8753	3269	7.47172	0	0	0	Late PPC	-4.39966	2.26411
TGCTCGTTCGCCTTGT-1_1	TGCTCGTTCGCCTTGT-1	scRNA_Pool_1	Cryopreserved	PPC027	04cd9285-b478-468a-a055-a9d82c99b016	c7a966f7-e22e-4807-afff-2bae9ca5fc72	9d988cb0-01b1-4d5d-bf4b-3fd3baf149a4	7437	3032	6.25252	0	0	0	Late PPC	-4.53961	1.05511
TGCTCGTTCGGACAAG-1_3	TGCTCGTTCGGACAAG-1		Fresh	iPSC-PPC034	1eeda2ea-453a-4ff4-9cae-2a68f823d919	ac69bd1c-2131-4391-a2ee-b6c19b219c07	eb1309e6-5567-437b-82d7-549c1c8d5493	2638	1231	16.7551	2	2	3	iPSC	12.1971	2.59948
TGCTCGTTCGTTAGTG-6_3	TGCTCGTTCGTTAGTG-6		Fresh	PPC028	e2308d3d-f183-44e4-b0b7-2dff4a5006da	ee146263-82f5-4ed7-bb49-4300837acc85	c3bb6245-5d1b-4dbc-8b16-b0ca47472e91	11475	3418	10.9804	4	4	5	Mesendoderm	4.77986	-6.975
TGCTCGTTCTACTATC-2_3	TGCTCGTTCTACTATC-2		Fresh	PPC034	3ab5e63d-1d2d-441b-b1c3-7f77fd86e4dd	ac69bd1c-2131-4391-a2ee-b6c19b219c07	eb1309e6-5567-437b-82d7-549c1c8d5493	7303	2998	8.4075	0	0	0	Late PPC	0.327938	1.04991
TGCTCGTTCTCCTGCA-1_1	TGCTCGTTCTCCTGCA-1	scRNA_Pool_1	Cryopreserved	PPC034	04cd9285-b478-468a-a055-a9d82c99b016	ac69bd1c-2131-4391-a2ee-b6c19b219c07	eb1309e6-5567-437b-82d7-549c1c8d5493	4866	2210	11.1796	0	0	0	Late PPC	1.7501	-0.116294
TGCTCGTTCTCGGCTT-1_3	TGCTCGTTCTCGGCTT-1		Fresh	iPSC-PPC034	1eeda2ea-453a-4ff4-9cae-2a68f823d919	ac69bd1c-2131-4391-a2ee-b6c19b219c07	eb1309e6-5567-437b-82d7-549c1c8d5493	9210	2955	14.8208	2	2	3	iPSC	13.027	2.33819
TGCTCGTTCTTCCTAA-6_3	TGCTCGTTCTTCCTAA-6		Fresh	PPC028	e2308d3d-f183-44e4-b0b7-2dff4a5006da	ee146263-82f5-4ed7-bb49-4300837acc85	c3bb6245-5d1b-4dbc-8b16-b0ca47472e91	6485	2484	9.85351	3	3	4	Early PPC	6.12693	-0.715952
TGCTCGTTCTTCGACC-2_3	TGCTCGTTCTTCGACC-2		Fresh	PPC034	3ab5e63d-1d2d-441b-b1c3-7f77fd86e4dd	ac69bd1c-2131-4391-a2ee-b6c19b219c07	eb1309e6-5567-437b-82d7-549c1c8d5493	12129	3978	9.94311	0	0	0	Late PPC	2.71973	0.966943
TGCTCGTTCTTGTGCC-4_3	TGCTCGTTCTTGTGCC-4		Fresh	PPC030	4fd8f0f0-2356-451c-a61f-c30610f1141c	4df98c9a-93f7-4735-80c8-24b1e8943549	7cf9e7b2-28a3-4b42-812b-929516fbce4a	7172	2931	7.37591	0	0	0	Late PPC	-0.281151	0.961595
TGCTCGTTCTTTCGAT-2_3	TGCTCGTTCTTTCGAT-2		Fresh	PPC034	3ab5e63d-1d2d-441b-b1c3-7f77fd86e4dd	ac69bd1c-2131-4391-a2ee-b6c19b219c07	eb1309e6-5567-437b-82d7-549c1c8d5493	6389	2507	8.2329	4	4	5	Mesendoderm	4.52995	-7.72783
TGCTGAAAGACCAAAT-6_3	TGCTGAAAGACCAAAT-6		Fresh	PPC028	e2308d3d-f183-44e4-b0b7-2dff4a5006da	ee146263-82f5-4ed7-bb49-4300837acc85	c3bb6245-5d1b-4dbc-8b16-b0ca47472e91	7803	2963	10.983	3	3	4	Early PPC	6.89409	-0.307261
TGCTGAAAGACTCTTG-1_2	TGCTGAAAGACTCTTG-1	scRNA_Pool_2	Cryopreserved	PPC051	8f38fc74-ec4a-4014-8462-6e10e018f4c3	4f63a2f0-b270-48f8-8603-38d0de2bec74	5f5c5255-f41b-46eb-a9bd-7130515e3efc	8241	3116	12.6805	0	0	0	Late PPC	1.6571	0.871631
TGCTGAAAGAGGGCGA-1_2	TGCTGAAAGAGGGCGA-1	scRNA_Pool_2	Cryopreserved	PPC051	8f38fc74-ec4a-4014-8462-6e10e018f4c3	4f63a2f0-b270-48f8-8603-38d0de2bec74	5f5c5255-f41b-46eb-a9bd-7130515e3efc	6624	2592	8.24275	0	0	0	Late PPC	1.13965	-1.32157
TGCTGAAAGATCCAAA-1_3	TGCTGAAAGATCCAAA-1		Fresh	iPSC-PPC034	1eeda2ea-453a-4ff4-9cae-2a68f823d919	ac69bd1c-2131-4391-a2ee-b6c19b219c07	eb1309e6-5567-437b-82d7-549c1c8d5493	12079	3714	10.7459	2	2	3	iPSC	15.0014	1.41688
TGCTGAAAGATTAGAC-2_3	TGCTGAAAGATTAGAC-2		Fresh	PPC034	3ab5e63d-1d2d-441b-b1c3-7f77fd86e4dd	ac69bd1c-2131-4391-a2ee-b6c19b219c07	eb1309e6-5567-437b-82d7-549c1c8d5493	4785	2102	8.42215	0	0	0	Late PPC	1.001	0.314251
TGCTGAAAGCACTAAA-1_3	TGCTGAAAGCACTAAA-1		Fresh	iPSC-PPC034	1eeda2ea-453a-4ff4-9cae-2a68f823d919	ac69bd1c-2131-4391-a2ee-b6c19b219c07	eb1309e6-5567-437b-82d7-549c1c8d5493	2083	1140	11.4738	2	2	3	iPSC	12.2733	2.78909
TGCTGAAAGCAGCGAT-2_3	TGCTGAAAGCAGCGAT-2		Fresh	PPC034	3ab5e63d-1d2d-441b-b1c3-7f77fd86e4dd	ac69bd1c-2131-4391-a2ee-b6c19b219c07	eb1309e6-5567-437b-82d7-549c1c8d5493	13156	4131	9.23533	0	0	0	Late PPC	-1.80418	1.924
TGCTGAAAGCATGTTC-1_3	TGCTGAAAGCATGTTC-1		Fresh	iPSC-PPC034	1eeda2ea-453a-4ff4-9cae-2a68f823d919	ac69bd1c-2131-4391-a2ee-b6c19b219c07	eb1309e6-5567-437b-82d7-549c1c8d5493	9846	3334	8.92748	2	2	3	iPSC	13.7322	1.64857
TGCTGAAAGCCATTCA-1_2	TGCTGAAAGCCATTCA-1	scRNA_Pool_2	Cryopreserved	PPC134	8f38fc74-ec4a-4014-8462-6e10e018f4c3	2302e931-a8d5-454d-83cf-f86e41c1e901	a140d6d1-9fbf-4645-a083-b870bf2f0f67	17742	5170	9.85233	0	0	0	Late PPC	-4.35306	1.19415
TGCTGAAAGCTACTAC-3_3	TGCTGAAAGCTACTAC-3		Fresh	PPC029	4efdab78-1eda-4888-8483-15b519c375dc	9bff6491-20c4-410a-98f6-4b4ee6aaf97d	90e8222f-2a97-4a3c-9517-fbd7626122fd	11182	3862	7.74459	0	0	1	Late PPC	-6.44883	-1.21785
TGCTGAAAGCTAGCCC-2_3	TGCTGAAAGCTAGCCC-2		Fresh	PPC034	3ab5e63d-1d2d-441b-b1c3-7f77fd86e4dd	ac69bd1c-2131-4391-a2ee-b6c19b219c07	eb1309e6-5567-437b-82d7-549c1c8d5493	9724	3611	9.18346	0	0	0	Late PPC	0.796323	0.1469
TGCTGAAAGCTCACTA-1_1	TGCTGAAAGCTCACTA-1	scRNA_Pool_1	Cryopreserved	PPC023	04cd9285-b478-468a-a055-a9d82c99b016	916c0056-cef2-488f-ae44-cb9b1398669e	725e0255-424c-44da-86c9-bc0bc14a21a8	5835	2742	9.94002	1	1	2	Rep. Late PPC	1.35551	4.03398
TGCTGAAAGGACTAAT-4_3	TGCTGAAAGGACTAAT-4		Fresh	PPC030	4fd8f0f0-2356-451c-a61f-c30610f1141c	4df98c9a-93f7-4735-80c8-24b1e8943549	7cf9e7b2-28a3-4b42-812b-929516fbce4a	978	676	6.74847	0	0	0	Late PPC	-2.63567	-3.07336
TGCTGAAAGGAGAGTA-1_1	TGCTGAAAGGAGAGTA-1	scRNA_Pool_1	Cryopreserved	PPC034	04cd9285-b478-468a-a055-a9d82c99b016	ac69bd1c-2131-4391-a2ee-b6c19b219c07	eb1309e6-5567-437b-82d7-549c1c8d5493	2748	1408	25.1092	0	0	0	Late PPC	0.889496	-0.223216
TGCTGAAAGGCACTCC-2_3	TGCTGAAAGGCACTCC-2		Fresh	PPC034	3ab5e63d-1d2d-441b-b1c3-7f77fd86e4dd	ac69bd1c-2131-4391-a2ee-b6c19b219c07	eb1309e6-5567-437b-82d7-549c1c8d5493	7184	2831	8.89477	1	1	1	Rep. Late PPC	-1.97864	-5.25043
TGCTGAAAGGCTCAAG-3_3	TGCTGAAAGGCTCAAG-3		Fresh	PPC029	4efdab78-1eda-4888-8483-15b519c375dc	9bff6491-20c4-410a-98f6-4b4ee6aaf97d	90e8222f-2a97-4a3c-9517-fbd7626122fd	5936	2910	9.85512	5	6	7	Endocrine	-0.2814	13.133
TGCTGAAAGGCTGTAG-4_3	TGCTGAAAGGCTGTAG-4		Fresh	PPC030	4fd8f0f0-2356-451c-a61f-c30610f1141c	4df98c9a-93f7-4735-80c8-24b1e8943549	7cf9e7b2-28a3-4b42-812b-929516fbce4a	4457	2217	7.47139	1	1	2	Rep. Late PPC	0.123698	3.95698
TGCTGAAAGGGACAGG-1_1	TGCTGAAAGGGACAGG-1	scRNA_Pool_1	Cryopreserved	PPC027	04cd9285-b478-468a-a055-a9d82c99b016	c7a966f7-e22e-4807-afff-2bae9ca5fc72	9d988cb0-01b1-4d5d-bf4b-3fd3baf149a4	8279	3256	8.10484	0	0	0	Late PPC	-3.62355	0.422718
TGCTGAAAGTATCTGC-3_3	TGCTGAAAGTATCTGC-3		Fresh	PPC029	4efdab78-1eda-4888-8483-15b519c375dc	9bff6491-20c4-410a-98f6-4b4ee6aaf97d	90e8222f-2a97-4a3c-9517-fbd7626122fd	5899	2475	7.1368	0	0	1	Late PPC	-4.89334	-2.0747
TGCTGAAAGTCACTAC-4_3	TGCTGAAAGTCACTAC-4		Fresh	PPC030	4fd8f0f0-2356-451c-a61f-c30610f1141c	4df98c9a-93f7-4735-80c8-24b1e8943549	7cf9e7b2-28a3-4b42-812b-929516fbce4a	3505	1595	5.27817	1	1	2	Rep. Late PPC	0.59475	4.0177
TGCTGAAAGTCACTGT-1_2	TGCTGAAAGTCACTGT-1	scRNA_Pool_2	Cryopreserved	PPC134	8f38fc74-ec4a-4014-8462-6e10e018f4c3	2302e931-a8d5-454d-83cf-f86e41c1e901	a140d6d1-9fbf-4645-a083-b870bf2f0f67	5840	2608	12.2945	0	0	0	Late PPC	1.02192	0.775309
TGCTGAAAGTCATTGC-5_3	TGCTGAAAGTCATTGC-5		Fresh	PPC027	7d700751-e80d-40b6-9e79-0efec5ae5a80	c7a966f7-e22e-4807-afff-2bae9ca5fc72	9d988cb0-01b1-4d5d-bf4b-3fd3baf149a4	3577	1882	7.38049	0	0	0	Late PPC	-1.80411	-2.52354
TGCTGAAAGTTCTCTT-2_3	TGCTGAAAGTTCTCTT-2		Fresh	PPC034	3ab5e63d-1d2d-441b-b1c3-7f77fd86e4dd	ac69bd1c-2131-4391-a2ee-b6c19b219c07	eb1309e6-5567-437b-82d7-549c1c8d5493	7540	3107	8.2626	0	0	0	Late PPC	0.0233992	-0.154084
TGCTGAAAGTTGCGAG-1_1	TGCTGAAAGTTGCGAG-1	scRNA_Pool_1	Cryopreserved	PPC029	04cd9285-b478-468a-a055-a9d82c99b016	9bff6491-20c4-410a-98f6-4b4ee6aaf97d	90e8222f-2a97-4a3c-9517-fbd7626122fd	7335	2888	11.3292	0	0	1	Late PPC	-4.4817	-1.18781
TGCTGAAAGTTGTCGT-2_3	TGCTGAAAGTTGTCGT-2		Fresh	PPC034	3ab5e63d-1d2d-441b-b1c3-7f77fd86e4dd	ac69bd1c-2131-4391-a2ee-b6c19b219c07	eb1309e6-5567-437b-82d7-549c1c8d5493	6502	2804	8.64349	0	0	0	Late PPC	-3.39684	3.03773
TGCTGAACAAAGCAAT-1_1	TGCTGAACAAAGCAAT-1	scRNA_Pool_1	Cryopreserved	PPC023	04cd9285-b478-468a-a055-a9d82c99b016	916c0056-cef2-488f-ae44-cb9b1398669e	725e0255-424c-44da-86c9-bc0bc14a21a8	7418	2899	12.6854	0	0	0	Late PPC	0.135695	-1.80785
TGCTGAACAAATCGGG-7_3	TGCTGAACAAATCGGG-7		Fresh	PPC036	eada4dfd-14cc-4767-8791-4a478eb3fe12	9bff6491-20c4-410a-98f6-4b4ee6aaf97d	90e8222f-2a97-4a3c-9517-fbd7626122fd	2532	1267	9.71564	0	0	1	Late PPC	-2.54803	-4.60871
TGCTGAACAACACTAC-3_3	TGCTGAACAACACTAC-3		Fresh	PPC029	4efdab78-1eda-4888-8483-15b519c375dc	9bff6491-20c4-410a-98f6-4b4ee6aaf97d	90e8222f-2a97-4a3c-9517-fbd7626122fd	6739	2906	9.11114	0	0	1	Late PPC	-6.21414	-3.70463
TGCTGAACAACTCCCT-2_3	TGCTGAACAACTCCCT-2		Fresh	PPC034	3ab5e63d-1d2d-441b-b1c3-7f77fd86e4dd	ac69bd1c-2131-4391-a2ee-b6c19b219c07	eb1309e6-5567-437b-82d7-549c1c8d5493	8524	3306	7.91882	0	0	0	Late PPC	-2.81859	1.43115
TGCTGAACAAGAATGT-2_3	TGCTGAACAAGAATGT-2		Fresh	PPC034	3ab5e63d-1d2d-441b-b1c3-7f77fd86e4dd	ac69bd1c-2131-4391-a2ee-b6c19b219c07	eb1309e6-5567-437b-82d7-549c1c8d5493	10791	3842	7.08924	1	1	2	Rep. Late PPC	-0.712381	3.7667
TGCTGAACAAGCCCAC-3_3	TGCTGAACAAGCCCAC-3		Fresh	PPC029	4efdab78-1eda-4888-8483-15b519c375dc	9bff6491-20c4-410a-98f6-4b4ee6aaf97d	90e8222f-2a97-4a3c-9517-fbd7626122fd	4719	2176	7.14134	0	0	1	Late PPC	-2.623	-5.25718
TGCTGAACAATCGCGC-4_3	TGCTGAACAATCGCGC-4		Fresh	PPC030	4fd8f0f0-2356-451c-a61f-c30610f1141c	4df98c9a-93f7-4735-80c8-24b1e8943549	7cf9e7b2-28a3-4b42-812b-929516fbce4a	2672	1420	4.90269	0	0	0	Late PPC	-0.712095	-1.97273
TGCTGAACAATGTCTG-8_3	TGCTGAACAATGTCTG-8		Fresh	PPC023	fb6028d0-5ef0-4f53-bf73-da3983948ce1	916c0056-cef2-488f-ae44-cb9b1398669e	725e0255-424c-44da-86c9-bc0bc14a21a8	6822	2818	13.2952	0	0	0	Late PPC	-5.57441	1.04828
TGCTGAACAATGTTGC-1_1	TGCTGAACAATGTTGC-1	scRNA_Pool_1	Cryopreserved	PPC029	04cd9285-b478-468a-a055-a9d82c99b016	9bff6491-20c4-410a-98f6-4b4ee6aaf97d	90e8222f-2a97-4a3c-9517-fbd7626122fd	7751	3203	5.25094	0	0	1	Late PPC	-6.63254	-1.17854
TGCTGAACACAAGCAG-5_3	TGCTGAACACAAGCAG-5		Fresh	PPC027	7d700751-e80d-40b6-9e79-0efec5ae5a80	c7a966f7-e22e-4807-afff-2bae9ca5fc72	9d988cb0-01b1-4d5d-bf4b-3fd3baf149a4	6945	3010	10.4248	5	6	7	Endocrine	-0.570588	13.253
TGCTGAACACAAGCCC-7_3	TGCTGAACACAAGCCC-7		Fresh	PPC036	eada4dfd-14cc-4767-8791-4a478eb3fe12	9bff6491-20c4-410a-98f6-4b4ee6aaf97d	90e8222f-2a97-4a3c-9517-fbd7626122fd	5854	2812	5.79091	0	0	1	Late PPC	-6.86371	-1.46525
TGCTGAACACAGAAGC-6_3	TGCTGAACACAGAAGC-6		Fresh	PPC028	e2308d3d-f183-44e4-b0b7-2dff4a5006da	ee146263-82f5-4ed7-bb49-4300837acc85	c3bb6245-5d1b-4dbc-8b16-b0ca47472e91	14750	4401	8.75932	4	4	5	Mesendoderm	7.22854	-6.10305
TGCTGAACACCGTGGT-1_1	TGCTGAACACCGTGGT-1	scRNA_Pool_1	Cryopreserved	PPC034	04cd9285-b478-468a-a055-a9d82c99b016	ac69bd1c-2131-4391-a2ee-b6c19b219c07	eb1309e6-5567-437b-82d7-549c1c8d5493	9439	3585	6.08115	4	4	5	Mesendoderm	5.29904	-6.32992
TGCTGAACACGGTCTG-3_3	TGCTGAACACGGTCTG-3		Fresh	PPC029	4efdab78-1eda-4888-8483-15b519c375dc	9bff6491-20c4-410a-98f6-4b4ee6aaf97d	90e8222f-2a97-4a3c-9517-fbd7626122fd	8831	3529	13.0336	0	0	1	Late PPC	-6.36753	-2.91296
TGCTGAACACTCCCTA-7_3	TGCTGAACACTCCCTA-7		Fresh	PPC036	eada4dfd-14cc-4767-8791-4a478eb3fe12	9bff6491-20c4-410a-98f6-4b4ee6aaf97d	90e8222f-2a97-4a3c-9517-fbd7626122fd	6648	2847	6.13718	0	0	1	Late PPC	-2.78649	-5.12251
TGCTGAACACTTGTCC-4_3	TGCTGAACACTTGTCC-4		Fresh	PPC030	4fd8f0f0-2356-451c-a61f-c30610f1141c	4df98c9a-93f7-4735-80c8-24b1e8943549	7cf9e7b2-28a3-4b42-812b-929516fbce4a	23515	5656	4.60557	0	5	6	Early DE	-7.49189	4.61345
TGCTGAACAGAGTTCT-6_3	TGCTGAACAGAGTTCT-6		Fresh	PPC028	e2308d3d-f183-44e4-b0b7-2dff4a5006da	ee146263-82f5-4ed7-bb49-4300837acc85	c3bb6245-5d1b-4dbc-8b16-b0ca47472e91	6807	2620	8.30028	3	3	4	Early PPC	6.00459	0.00922978
TGCTGAACAGCAATTC-5_3	TGCTGAACAGCAATTC-5		Fresh	PPC027	7d700751-e80d-40b6-9e79-0efec5ae5a80	c7a966f7-e22e-4807-afff-2bae9ca5fc72	9d988cb0-01b1-4d5d-bf4b-3fd3baf149a4	5729	2733	8.20388	1	1	2	Rep. Late PPC	-0.42526	3.49948
TGCTGAACAGCTACCG-4_3	TGCTGAACAGCTACCG-4		Fresh	PPC030	4fd8f0f0-2356-451c-a61f-c30610f1141c	4df98c9a-93f7-4735-80c8-24b1e8943549	7cf9e7b2-28a3-4b42-812b-929516fbce4a	4532	2053	5.82524	0	0	0	Late PPC	-3.9034	3.25589
TGCTGAACAGGCATTT-6_3	TGCTGAACAGGCATTT-6		Fresh	PPC028	e2308d3d-f183-44e4-b0b7-2dff4a5006da	ee146263-82f5-4ed7-bb49-4300837acc85	c3bb6245-5d1b-4dbc-8b16-b0ca47472e91	7681	2781	5.97578	3	3	4	Early PPC	6.68537	0.526486
TGCTGAACAGGTTCGC-8_3	TGCTGAACAGGTTCGC-8		Fresh	PPC023	fb6028d0-5ef0-4f53-bf73-da3983948ce1	916c0056-cef2-488f-ae44-cb9b1398669e	725e0255-424c-44da-86c9-bc0bc14a21a8	9936	3630	8.86675	0	0	0	Late PPC	-0.0917577	0.0866138
TGCTGAACAGTAGGAC-4_3	TGCTGAACAGTAGGAC-4		Fresh	PPC030	4fd8f0f0-2356-451c-a61f-c30610f1141c	4df98c9a-93f7-4735-80c8-24b1e8943549	7cf9e7b2-28a3-4b42-812b-929516fbce4a	5497	2339	6.8219	0	0	0	Late PPC	-3.56807	2.88198
TGCTGAACATTGGCAT-1_2	TGCTGAACATTGGCAT-1	scRNA_Pool_2	Cryopreserved	PPC150	8f38fc74-ec4a-4014-8462-6e10e018f4c3	0a1bcb9c-aa08-4f75-b564-ff7abc75235c	b48d5663-b599-4d02-a70b-6bd12546041f	19918	5401	9.77006	0	0	1	Late PPC	-7.04052	-0.295075
TGCTGAACATTGTGCA-6_3	TGCTGAACATTGTGCA-6		Fresh	PPC028	e2308d3d-f183-44e4-b0b7-2dff4a5006da	ee146263-82f5-4ed7-bb49-4300837acc85	c3bb6245-5d1b-4dbc-8b16-b0ca47472e91	11837	4219	8.11861	3	3	4	Early PPC	5.38956	-0.725492
TGCTGAAGTAAGATTG-7_3	TGCTGAAGTAAGATTG-7		Fresh	PPC036	eada4dfd-14cc-4767-8791-4a478eb3fe12	9bff6491-20c4-410a-98f6-4b4ee6aaf97d	90e8222f-2a97-4a3c-9517-fbd7626122fd	2704	1440	7.98817	0	0	1	Late PPC	-3.60629	-3.48368
TGCTGAAGTACATACC-6_3	TGCTGAAGTACATACC-6		Fresh	PPC028	e2308d3d-f183-44e4-b0b7-2dff4a5006da	ee146263-82f5-4ed7-bb49-4300837acc85	c3bb6245-5d1b-4dbc-8b16-b0ca47472e91	12807	4189	7.98001	4	4	5	Mesendoderm	5.19552	-5.95479
TGCTGAAGTACTGACT-6_3	TGCTGAAGTACTGACT-6		Fresh	PPC028	e2308d3d-f183-44e4-b0b7-2dff4a5006da	ee146263-82f5-4ed7-bb49-4300837acc85	c3bb6245-5d1b-4dbc-8b16-b0ca47472e91	8214	2989	9.99513	3	3	4	Early PPC	6.20143	0.756741
TGCTGAAGTAGGTCAG-8_3	TGCTGAAGTAGGTCAG-8		Fresh	PPC023	fb6028d0-5ef0-4f53-bf73-da3983948ce1	916c0056-cef2-488f-ae44-cb9b1398669e	725e0255-424c-44da-86c9-bc0bc14a21a8	11374	3927	9.75031	1	1	2	Rep. Late PPC	0.32615	3.32927
TGCTGAAGTAGTCACT-3_3	TGCTGAAGTAGTCACT-3		Fresh	PPC029	4efdab78-1eda-4888-8483-15b519c375dc	9bff6491-20c4-410a-98f6-4b4ee6aaf97d	90e8222f-2a97-4a3c-9517-fbd7626122fd	7848	3155	7.46687	0	0	1	Late PPC	-6.47069	0.252477
TGCTGAAGTATAGGAT-1_1	TGCTGAAGTATAGGAT-1	scRNA_Pool_1	Cryopreserved	PPC034	04cd9285-b478-468a-a055-a9d82c99b016	ac69bd1c-2131-4391-a2ee-b6c19b219c07	eb1309e6-5567-437b-82d7-549c1c8d5493	5852	2531	4.52837	0	0	0	Late PPC	2.3281	0.427244
TGCTGAAGTATCCTCC-8_3	TGCTGAAGTATCCTCC-8		Fresh	PPC023	fb6028d0-5ef0-4f53-bf73-da3983948ce1	916c0056-cef2-488f-ae44-cb9b1398669e	725e0255-424c-44da-86c9-bc0bc14a21a8	2857	1476	8.33042	0	0	0	Late PPC	0.20215	-2.96685
TGCTGAAGTCAACCTA-2_3	TGCTGAAGTCAACCTA-2		Fresh	PPC034	3ab5e63d-1d2d-441b-b1c3-7f77fd86e4dd	ac69bd1c-2131-4391-a2ee-b6c19b219c07	eb1309e6-5567-437b-82d7-549c1c8d5493	8323	3177	4.13313	0	5	6	Early DE	-7.93531	3.6509
TGCTGAAGTCAGTCCG-3_3	TGCTGAAGTCAGTCCG-3		Fresh	PPC029	4efdab78-1eda-4888-8483-15b519c375dc	9bff6491-20c4-410a-98f6-4b4ee6aaf97d	90e8222f-2a97-4a3c-9517-fbd7626122fd	24068	6147	6.85973	0	0	1	Late PPC	-6.81516	-0.493854
TGCTGAAGTCAGTTTG-5_3	TGCTGAAGTCAGTTTG-5		Fresh	PPC027	7d700751-e80d-40b6-9e79-0efec5ae5a80	c7a966f7-e22e-4807-afff-2bae9ca5fc72	9d988cb0-01b1-4d5d-bf4b-3fd3baf149a4	5579	2618	6.00466	0	0	0	Late PPC	-2.6392	-0.566669
TGCTGAAGTCATGACT-4_3	TGCTGAAGTCATGACT-4		Fresh	PPC030	4fd8f0f0-2356-451c-a61f-c30610f1141c	4df98c9a-93f7-4735-80c8-24b1e8943549	7cf9e7b2-28a3-4b42-812b-929516fbce4a	17057	5075	5.38782	1	1	2	Rep. Late PPC	0.0443675	4.65595
TGCTGAAGTCCAGCGT-1_1	TGCTGAAGTCCAGCGT-1	scRNA_Pool_1	Cryopreserved	PPC023	04cd9285-b478-468a-a055-a9d82c99b016	916c0056-cef2-488f-ae44-cb9b1398669e	725e0255-424c-44da-86c9-bc0bc14a21a8	4664	2137	8.85506	0	0	1	Late PPC	-1.61175	-4.70482
TGCTGAAGTCGCTGCA-2_3	TGCTGAAGTCGCTGCA-2		Fresh	PPC034	3ab5e63d-1d2d-441b-b1c3-7f77fd86e4dd	ac69bd1c-2131-4391-a2ee-b6c19b219c07	eb1309e6-5567-437b-82d7-549c1c8d5493	11212	3923	6.91224	1	1	2	Rep. Late PPC	1.20054	5.31343
TGCTGAAGTCGTATGT-1_2	TGCTGAAGTCGTATGT-1	scRNA_Pool_2	Cryopreserved	PPC051	8f38fc74-ec4a-4014-8462-6e10e018f4c3	4f63a2f0-b270-48f8-8603-38d0de2bec74	5f5c5255-f41b-46eb-a9bd-7130515e3efc	6510	2543	17.5269	0	0	0	Late PPC	0.248745	-0.646942
TGCTGAAGTCTCTCTG-3_3	TGCTGAAGTCTCTCTG-3		Fresh	PPC029	4efdab78-1eda-4888-8483-15b519c375dc	9bff6491-20c4-410a-98f6-4b4ee6aaf97d	90e8222f-2a97-4a3c-9517-fbd7626122fd	7627	3076	7.60456	0	0	1	Late PPC	-5.60312	-3.19844
TGCTGAAGTCTTTCAT-1_2	TGCTGAAGTCTTTCAT-1	scRNA_Pool_2	Cryopreserved	PPC150	8f38fc74-ec4a-4014-8462-6e10e018f4c3	0a1bcb9c-aa08-4f75-b564-ff7abc75235c	b48d5663-b599-4d02-a70b-6bd12546041f	22461	5864	9.40742	0	0	0	Late PPC	-4.73649	0.455779
TGCTGAAGTGATATAG-5_3	TGCTGAAGTGATATAG-5		Fresh	PPC027	7d700751-e80d-40b6-9e79-0efec5ae5a80	c7a966f7-e22e-4807-afff-2bae9ca5fc72	9d988cb0-01b1-4d5d-bf4b-3fd3baf149a4	4925	2354	8.54822	0	0	0	Late PPC	-2.73303	-0.332321
TGCTGAAGTGCTAGCC-4_3	TGCTGAAGTGCTAGCC-4		Fresh	PPC030	4fd8f0f0-2356-451c-a61f-c30610f1141c	4df98c9a-93f7-4735-80c8-24b1e8943549	7cf9e7b2-28a3-4b42-812b-929516fbce4a	5244	2199	4.8627	0	0	0	Late PPC	-4.70009	2.96182
TGCTGAAGTGCTTCAA-1_2	TGCTGAAGTGCTTCAA-1	scRNA_Pool_2	Cryopreserved	PPC134	8f38fc74-ec4a-4014-8462-6e10e018f4c3	2302e931-a8d5-454d-83cf-f86e41c1e901	a140d6d1-9fbf-4645-a083-b870bf2f0f67	11392	3581	9.83146	0	0	0	Late PPC	-2.89944	2.23121
TGCTGAAGTGGAACAC-1_1	TGCTGAAGTGGAACAC-1	scRNA_Pool_1	Cryopreserved	PPC034	04cd9285-b478-468a-a055-a9d82c99b016	ac69bd1c-2131-4391-a2ee-b6c19b219c07	eb1309e6-5567-437b-82d7-549c1c8d5493	11072	3974	7.90282	4	4	5	Mesendoderm	5.01965	-5.98687
TGCTGAAGTGGAGGTT-8_3	TGCTGAAGTGGAGGTT-8		Fresh	PPC023	fb6028d0-5ef0-4f53-bf73-da3983948ce1	916c0056-cef2-488f-ae44-cb9b1398669e	725e0255-424c-44da-86c9-bc0bc14a21a8	1814	1034	17.3649	0	0	0	Late PPC	-1.44857	-1.14336
TGCTGAAGTGTAAACA-5_3	TGCTGAAGTGTAAACA-5		Fresh	PPC027	7d700751-e80d-40b6-9e79-0efec5ae5a80	c7a966f7-e22e-4807-afff-2bae9ca5fc72	9d988cb0-01b1-4d5d-bf4b-3fd3baf149a4	9621	3761	8.82445	1	1	2	Rep. Late PPC	1.29581	5.61282
TGCTGAAGTGTTCAGT-1_3	TGCTGAAGTGTTCAGT-1		Fresh	iPSC-PPC034	1eeda2ea-453a-4ff4-9cae-2a68f823d919	ac69bd1c-2131-4391-a2ee-b6c19b219c07	eb1309e6-5567-437b-82d7-549c1c8d5493	10240	3268	15.8008	2	2	3	iPSC	13.4591	0.358953
TGCTGAAGTTTACGTG-1_2	TGCTGAAGTTTACGTG-1	scRNA_Pool_2	Cryopreserved	PPC051	8f38fc74-ec4a-4014-8462-6e10e018f4c3	4f63a2f0-b270-48f8-8603-38d0de2bec74	5f5c5255-f41b-46eb-a9bd-7130515e3efc	19300	5229	9.33679	0	0	0	Late PPC	0.521769	-2.59324
TGCTGAATCAGCGCAC-3_3	TGCTGAATCAGCGCAC-3		Fresh	PPC029	4efdab78-1eda-4888-8483-15b519c375dc	9bff6491-20c4-410a-98f6-4b4ee6aaf97d	90e8222f-2a97-4a3c-9517-fbd7626122fd	8167	3109	8.03233	0	0	1	Late PPC	-5.10057	-1.82127
TGCTGAATCAGGAGAC-4_3	TGCTGAATCAGGAGAC-4		Fresh	PPC030	4fd8f0f0-2356-451c-a61f-c30610f1141c	4df98c9a-93f7-4735-80c8-24b1e8943549	7cf9e7b2-28a3-4b42-812b-929516fbce4a	3145	1623	5.97774	0	0	0	Late PPC	-1.86026	-1.72482
TGCTGAATCAGTGGGA-1_3	TGCTGAATCAGTGGGA-1		Fresh	iPSC-PPC034	1eeda2ea-453a-4ff4-9cae-2a68f823d919	ac69bd1c-2131-4391-a2ee-b6c19b219c07	eb1309e6-5567-437b-82d7-549c1c8d5493	7981	2768	13.0435	2	2	3	iPSC	13.4773	0.625306
TGCTGAATCATGGAGG-1_1	TGCTGAATCATGGAGG-1	scRNA_Pool_1	Cryopreserved	PPC027	04cd9285-b478-468a-a055-a9d82c99b016	c7a966f7-e22e-4807-afff-2bae9ca5fc72	9d988cb0-01b1-4d5d-bf4b-3fd3baf149a4	7695	3095	9.23977	0	0	0	Late PPC	-2.91791	-1.03262
TGCTGAATCCCAAGTA-1_1	TGCTGAATCCCAAGTA-1	scRNA_Pool_1	Cryopreserved	PPC023	04cd9285-b478-468a-a055-a9d82c99b016	916c0056-cef2-488f-ae44-cb9b1398669e	725e0255-424c-44da-86c9-bc0bc14a21a8	4448	1928	12.2302	0	0	1	Late PPC	-1.62663	-4.28005
TGCTGAATCCGGACTG-2_3	TGCTGAATCCGGACTG-2		Fresh	PPC034	3ab5e63d-1d2d-441b-b1c3-7f77fd86e4dd	ac69bd1c-2131-4391-a2ee-b6c19b219c07	eb1309e6-5567-437b-82d7-549c1c8d5493	3377	1737	8.32099	0	0	0	Late PPC	-2.57508	-1.73454
TGCTGAATCCGTAATG-7_3	TGCTGAATCCGTAATG-7		Fresh	PPC036	eada4dfd-14cc-4767-8791-4a478eb3fe12	9bff6491-20c4-410a-98f6-4b4ee6aaf97d	90e8222f-2a97-4a3c-9517-fbd7626122fd	2919	1585	9.35252	0	0	1	Late PPC	-4.05521	-3.8498
TGCTGAATCCGTGTAA-3_3	TGCTGAATCCGTGTAA-3		Fresh	PPC029	4efdab78-1eda-4888-8483-15b519c375dc	9bff6491-20c4-410a-98f6-4b4ee6aaf97d	90e8222f-2a97-4a3c-9517-fbd7626122fd	7670	3071	7.45763	0	0	1	Late PPC	-6.87018	-1.66369
TGCTGAATCCTCAGGG-6_3	TGCTGAATCCTCAGGG-6		Fresh	PPC028	e2308d3d-f183-44e4-b0b7-2dff4a5006da	ee146263-82f5-4ed7-bb49-4300837acc85	c3bb6245-5d1b-4dbc-8b16-b0ca47472e91	12362	3887	13.0885	3	3	4	Early PPC	4.03729	1.91876
TGCTGAATCGAACCAT-2_3	TGCTGAATCGAACCAT-2		Fresh	PPC034	3ab5e63d-1d2d-441b-b1c3-7f77fd86e4dd	ac69bd1c-2131-4391-a2ee-b6c19b219c07	eb1309e6-5567-437b-82d7-549c1c8d5493	10703	3732	8.66112	0	0	1	Late PPC	-1.82097	-4.96395
TGCTGAATCGAACCTA-5_3	TGCTGAATCGAACCTA-5		Fresh	PPC027	7d700751-e80d-40b6-9e79-0efec5ae5a80	c7a966f7-e22e-4807-afff-2bae9ca5fc72	9d988cb0-01b1-4d5d-bf4b-3fd3baf149a4	16416	5189	7.59625	1	1	2	Rep. Late PPC	-2.01814	3.88932
TGCTGAATCGACCAAT-8_3	TGCTGAATCGACCAAT-8		Fresh	PPC023	fb6028d0-5ef0-4f53-bf73-da3983948ce1	916c0056-cef2-488f-ae44-cb9b1398669e	725e0255-424c-44da-86c9-bc0bc14a21a8	9193	3530	6.04808	1	1	2	Rep. Late PPC	1.08731	5.45535
TGCTGAATCGAGTGAG-4_3	TGCTGAATCGAGTGAG-4		Fresh	PPC030	4fd8f0f0-2356-451c-a61f-c30610f1141c	4df98c9a-93f7-4735-80c8-24b1e8943549	7cf9e7b2-28a3-4b42-812b-929516fbce4a	2428	1371	7.4547	0	0	0	Late PPC	-1.14113	-2.06023
TGCTGAATCGAGTGGA-3_3	TGCTGAATCGAGTGGA-3		Fresh	PPC029	4efdab78-1eda-4888-8483-15b519c375dc	9bff6491-20c4-410a-98f6-4b4ee6aaf97d	90e8222f-2a97-4a3c-9517-fbd7626122fd	10118	3500	7.65962	0	0	0	Late PPC	-5.75789	0.271578
TGCTGAATCGGACTTA-4_3	TGCTGAATCGGACTTA-4		Fresh	PPC030	4fd8f0f0-2356-451c-a61f-c30610f1141c	4df98c9a-93f7-4735-80c8-24b1e8943549	7cf9e7b2-28a3-4b42-812b-929516fbce4a	7633	2942	6.5505	0	0	0	Late PPC	-4.42542	3.13841
TGCTGAATCGGAGTAG-1_1	TGCTGAATCGGAGTAG-1	scRNA_Pool_1	Cryopreserved	PPC034	04cd9285-b478-468a-a055-a9d82c99b016	ac69bd1c-2131-4391-a2ee-b6c19b219c07	eb1309e6-5567-437b-82d7-549c1c8d5493	22935	6010	9.43972	1	1	2	Rep. Late PPC	0.426818	2.87495
TGCTGAATCGGTCATA-1_1	TGCTGAATCGGTCATA-1	scRNA_Pool_1	Cryopreserved	PPC029	04cd9285-b478-468a-a055-a9d82c99b016	9bff6491-20c4-410a-98f6-4b4ee6aaf97d	90e8222f-2a97-4a3c-9517-fbd7626122fd	5934	2644	11.2235	0	0	1	Late PPC	-4.65345	-2.05392
TGCTGAATCGTAACTG-4_3	TGCTGAATCGTAACTG-4		Fresh	PPC030	4fd8f0f0-2356-451c-a61f-c30610f1141c	4df98c9a-93f7-4735-80c8-24b1e8943549	7cf9e7b2-28a3-4b42-812b-929516fbce4a	2285	1361	7.26477	0	0	0	Late PPC	-2.76139	1.77857
TGCTGAATCTATTGTC-1_3	TGCTGAATCTATTGTC-1		Fresh	iPSC-PPC034	1eeda2ea-453a-4ff4-9cae-2a68f823d919	ac69bd1c-2131-4391-a2ee-b6c19b219c07	eb1309e6-5567-437b-82d7-549c1c8d5493	11774	3493	12.9438	2	2	3	iPSC	13.9734	0.142345
TGCTGAATCTCTAGGA-4_3	TGCTGAATCTCTAGGA-4		Fresh	PPC030	4fd8f0f0-2356-451c-a61f-c30610f1141c	4df98c9a-93f7-4735-80c8-24b1e8943549	7cf9e7b2-28a3-4b42-812b-929516fbce4a	2405	1183	5.36383	0	0	0	Late PPC	-0.0417373	0.374558
TGCTGAATCTCTCCGA-6_3	TGCTGAATCTCTCCGA-6		Fresh	PPC028	e2308d3d-f183-44e4-b0b7-2dff4a5006da	ee146263-82f5-4ed7-bb49-4300837acc85	c3bb6245-5d1b-4dbc-8b16-b0ca47472e91	6110	2707	6.25205	4	4	5	Mesendoderm	5.81137	-5.70518
TGCTGAATCTGAGCAT-1_3	TGCTGAATCTGAGCAT-1		Fresh	iPSC-PPC034	1eeda2ea-453a-4ff4-9cae-2a68f823d919	ac69bd1c-2131-4391-a2ee-b6c19b219c07	eb1309e6-5567-437b-82d7-549c1c8d5493	3170	1512	11.5142	2	2	3	iPSC	13.0642	2.96873
TGCTGAATCTGCTCTG-7_3	TGCTGAATCTGCTCTG-7		Fresh	PPC036	eada4dfd-14cc-4767-8791-4a478eb3fe12	9bff6491-20c4-410a-98f6-4b4ee6aaf97d	90e8222f-2a97-4a3c-9517-fbd7626122fd	7148	2887	9.42921	0	0	1	Late PPC	-3.18661	-4.96867
TGCTGAATCTGGAGAG-1_1	TGCTGAATCTGGAGAG-1	scRNA_Pool_1	Cryopreserved	PPC023	04cd9285-b478-468a-a055-a9d82c99b016	916c0056-cef2-488f-ae44-cb9b1398669e	725e0255-424c-44da-86c9-bc0bc14a21a8	5825	2752	4.49785	0	0	0	Late PPC	-3.20253	2.35101
TGCTGAATCTGGCCGA-1_2	TGCTGAATCTGGCCGA-1	scRNA_Pool_2	Cryopreserved	PPC134	8f38fc74-ec4a-4014-8462-6e10e018f4c3	2302e931-a8d5-454d-83cf-f86e41c1e901	a140d6d1-9fbf-4645-a083-b870bf2f0f67	8909	3543	10.9215	0	1	0	Rep. Late PPC	0.467154	1.97621
TGCTGAATCTTGGAAC-3_3	TGCTGAATCTTGGAAC-3		Fresh	PPC029	4efdab78-1eda-4888-8483-15b519c375dc	9bff6491-20c4-410a-98f6-4b4ee6aaf97d	90e8222f-2a97-4a3c-9517-fbd7626122fd	8674	3243	22.308	0	0	1	Late PPC	-6.47084	-3.56231
TGCTTCGAGAACTGAT-3_3	TGCTTCGAGAACTGAT-3		Fresh	PPC029	4efdab78-1eda-4888-8483-15b519c375dc	9bff6491-20c4-410a-98f6-4b4ee6aaf97d	90e8222f-2a97-4a3c-9517-fbd7626122fd	10259	3662	4.77629	0	0	0	Late PPC	-3.97854	2.65792
TGCTTCGAGAAGCCAC-3_3	TGCTTCGAGAAGCCAC-3		Fresh	PPC029	4efdab78-1eda-4888-8483-15b519c375dc	9bff6491-20c4-410a-98f6-4b4ee6aaf97d	90e8222f-2a97-4a3c-9517-fbd7626122fd	16439	4875	7.93844	0	0	1	Late PPC	-5.81621	-0.614223
TGCTTCGAGAATCTAG-1_1	TGCTTCGAGAATCTAG-1	scRNA_Pool_1	Cryopreserved	PPC029	04cd9285-b478-468a-a055-a9d82c99b016	9bff6491-20c4-410a-98f6-4b4ee6aaf97d	90e8222f-2a97-4a3c-9517-fbd7626122fd	8225	3295	6.31003	1	1	2	Rep. Late PPC	0.216319	5.81779
TGCTTCGAGAGAGTTT-7_3	TGCTTCGAGAGAGTTT-7		Fresh	PPC036	eada4dfd-14cc-4767-8791-4a478eb3fe12	9bff6491-20c4-410a-98f6-4b4ee6aaf97d	90e8222f-2a97-4a3c-9517-fbd7626122fd	2578	1337	10.0078	0	0	1	Late PPC	-3.66277	-3.12359
TGCTTCGAGAGGGTCT-7_3	TGCTTCGAGAGGGTCT-7		Fresh	PPC036	eada4dfd-14cc-4767-8791-4a478eb3fe12	9bff6491-20c4-410a-98f6-4b4ee6aaf97d	90e8222f-2a97-4a3c-9517-fbd7626122fd	3826	1881	8.07632	0	0	1	Late PPC	-3.38313	-2.75887
TGCTTCGAGATTGCGG-6_3	TGCTTCGAGATTGCGG-6		Fresh	PPC028	e2308d3d-f183-44e4-b0b7-2dff4a5006da	ee146263-82f5-4ed7-bb49-4300837acc85	c3bb6245-5d1b-4dbc-8b16-b0ca47472e91	11344	3615	8.54196	3	3	4	Early PPC	6.45503	0.394341
TGCTTCGAGCCAACCC-3_3	TGCTTCGAGCCAACCC-3		Fresh	PPC029	4efdab78-1eda-4888-8483-15b519c375dc	9bff6491-20c4-410a-98f6-4b4ee6aaf97d	90e8222f-2a97-4a3c-9517-fbd7626122fd	17251	5166	8.12127	0	0	1	Late PPC	-6.3614	-2.45363
TGCTTCGAGCCATTGT-4_3	TGCTTCGAGCCATTGT-4		Fresh	PPC030	4fd8f0f0-2356-451c-a61f-c30610f1141c	4df98c9a-93f7-4735-80c8-24b1e8943549	7cf9e7b2-28a3-4b42-812b-929516fbce4a	11070	3739	4.85998	0	0	0	Late PPC	-4.12629	3.38472
TGCTTCGAGCGACCCT-6_3	TGCTTCGAGCGACCCT-6		Fresh	PPC028	e2308d3d-f183-44e4-b0b7-2dff4a5006da	ee146263-82f5-4ed7-bb49-4300837acc85	c3bb6245-5d1b-4dbc-8b16-b0ca47472e91	2230	1166	15.157	4	4	5	Mesendoderm	5.80522	-6.5796
TGCTTCGAGCGTCAGA-1_2	TGCTTCGAGCGTCAGA-1	scRNA_Pool_2	Cryopreserved	PPC150	8f38fc74-ec4a-4014-8462-6e10e018f4c3	0a1bcb9c-aa08-4f75-b564-ff7abc75235c	b48d5663-b599-4d02-a70b-6bd12546041f	8143	2912	9.72615	0	5	6	Early DE	-6.42033	3.91939
TGCTTCGAGCTTCGTA-1_2	TGCTTCGAGCTTCGTA-1	scRNA_Pool_2	Cryopreserved	PPC051	8f38fc74-ec4a-4014-8462-6e10e018f4c3	4f63a2f0-b270-48f8-8603-38d0de2bec74	5f5c5255-f41b-46eb-a9bd-7130515e3efc	2757	1530	1.66848	0	5	6	Early DE	-7.84597	3.46935
TGCTTCGAGGCTAGCA-6_3	TGCTTCGAGGCTAGCA-6		Fresh	PPC028	e2308d3d-f183-44e4-b0b7-2dff4a5006da	ee146263-82f5-4ed7-bb49-4300837acc85	c3bb6245-5d1b-4dbc-8b16-b0ca47472e91	13311	3685	10.2021	0	5	6	Early DE	-7.40042	3.82428
TGCTTCGAGGGCAGTT-1_1	TGCTTCGAGGGCAGTT-1	scRNA_Pool_1	Cryopreserved	PPC029	04cd9285-b478-468a-a055-a9d82c99b016	9bff6491-20c4-410a-98f6-4b4ee6aaf97d	90e8222f-2a97-4a3c-9517-fbd7626122fd	15170	4724	6.8886	0	0	1	Late PPC	-7.11301	-1.09338
TGCTTCGAGGGTTTCT-6_3	TGCTTCGAGGGTTTCT-6		Fresh	PPC028	e2308d3d-f183-44e4-b0b7-2dff4a5006da	ee146263-82f5-4ed7-bb49-4300837acc85	c3bb6245-5d1b-4dbc-8b16-b0ca47472e91	5628	2282	28.2516	3	3	4	Early PPC	5.93377	-0.675301
TGCTTCGAGGTAACTA-1_3	TGCTTCGAGGTAACTA-1		Fresh	iPSC-PPC034	1eeda2ea-453a-4ff4-9cae-2a68f823d919	ac69bd1c-2131-4391-a2ee-b6c19b219c07	eb1309e6-5567-437b-82d7-549c1c8d5493	7795	2862	11.9051	2	2	3	iPSC	13.1383	2.45406
TGCTTCGAGGTCGACA-1_3	TGCTTCGAGGTCGACA-1		Fresh	iPSC-PPC034	1eeda2ea-453a-4ff4-9cae-2a68f823d919	ac69bd1c-2131-4391-a2ee-b6c19b219c07	eb1309e6-5567-437b-82d7-549c1c8d5493	9614	3129	15.4462	2	2	3	iPSC	14.1259	1.27469
TGCTTCGAGGTGATCG-1_1	TGCTTCGAGGTGATCG-1	scRNA_Pool_1	Cryopreserved	PPC023	04cd9285-b478-468a-a055-a9d82c99b016	916c0056-cef2-488f-ae44-cb9b1398669e	725e0255-424c-44da-86c9-bc0bc14a21a8	13619	4539	7.02695	0	0	0	Late PPC	-4.9302	0.4581
TGCTTCGAGGTTACAA-1_3	TGCTTCGAGGTTACAA-1		Fresh	iPSC-PPC034	1eeda2ea-453a-4ff4-9cae-2a68f823d919	ac69bd1c-2131-4391-a2ee-b6c19b219c07	eb1309e6-5567-437b-82d7-549c1c8d5493	11865	3427	13.5019	2	2	3	iPSC	14.8197	2.13457
TGCTTCGAGTAATTGG-1_1	TGCTTCGAGTAATTGG-1	scRNA_Pool_1	Cryopreserved	PPC027	04cd9285-b478-468a-a055-a9d82c99b016	c7a966f7-e22e-4807-afff-2bae9ca5fc72	9d988cb0-01b1-4d5d-bf4b-3fd3baf149a4	6256	2659	9.54284	0	0	0	Late PPC	-0.842274	-1.89423
TGCTTCGAGTATGCAA-3_3	TGCTTCGAGTATGCAA-3		Fresh	PPC029	4efdab78-1eda-4888-8483-15b519c375dc	9bff6491-20c4-410a-98f6-4b4ee6aaf97d	90e8222f-2a97-4a3c-9517-fbd7626122fd	5773	2517	9.02477	0	0	1	Late PPC	-6.3223	-1.93093
TGCTTCGAGTCGGCAA-1_3	TGCTTCGAGTCGGCAA-1		Fresh	iPSC-PPC034	1eeda2ea-453a-4ff4-9cae-2a68f823d919	ac69bd1c-2131-4391-a2ee-b6c19b219c07	eb1309e6-5567-437b-82d7-549c1c8d5493	11864	3510	13.8908	2	2	3	iPSC	12.8889	0.0285017
TGCTTCGAGTGAATAC-8_3	TGCTTCGAGTGAATAC-8		Fresh	PPC023	fb6028d0-5ef0-4f53-bf73-da3983948ce1	916c0056-cef2-488f-ae44-cb9b1398669e	725e0255-424c-44da-86c9-bc0bc14a21a8	4728	2182	8.48139	0	0	0	Late PPC	-0.497363	-1.20534
TGCTTCGAGTGAGGTC-1_1	TGCTTCGAGTGAGGTC-1	scRNA_Pool_1	Cryopreserved	PPC029	04cd9285-b478-468a-a055-a9d82c99b016	9bff6491-20c4-410a-98f6-4b4ee6aaf97d	90e8222f-2a97-4a3c-9517-fbd7626122fd	15488	4882	6.61157	0	0	1	Late PPC	-5.11182	-1.91274
TGCTTCGAGTTCTCTT-5_3	TGCTTCGAGTTCTCTT-5		Fresh	PPC027	7d700751-e80d-40b6-9e79-0efec5ae5a80	c7a966f7-e22e-4807-afff-2bae9ca5fc72	9d988cb0-01b1-4d5d-bf4b-3fd3baf149a4	2634	1520	8.20046	0	0	0	Late PPC	-2.98849	-2.30216
TGCTTCGAGTTGCCCG-4_3	TGCTTCGAGTTGCCCG-4		Fresh	PPC030	4fd8f0f0-2356-451c-a61f-c30610f1141c	4df98c9a-93f7-4735-80c8-24b1e8943549	7cf9e7b2-28a3-4b42-812b-929516fbce4a	2714	1452	7.47973	1	1	2	Rep. Late PPC	0.33383	3.52705
TGCTTCGAGTTTGTCG-2_3	TGCTTCGAGTTTGTCG-2		Fresh	PPC034	3ab5e63d-1d2d-441b-b1c3-7f77fd86e4dd	ac69bd1c-2131-4391-a2ee-b6c19b219c07	eb1309e6-5567-437b-82d7-549c1c8d5493	10481	3827	10.228	1	1	2	Rep. Late PPC	1.83076	4.50139
TGCTTCGCAAACTAAG-1_1	TGCTTCGCAAACTAAG-1	scRNA_Pool_1	Cryopreserved	PPC027	04cd9285-b478-468a-a055-a9d82c99b016	c7a966f7-e22e-4807-afff-2bae9ca5fc72	9d988cb0-01b1-4d5d-bf4b-3fd3baf149a4	7739	3123	13.7356	0	0	0	Late PPC	-1.01424	0.836888
TGCTTCGCACATACTG-6_3	TGCTTCGCACATACTG-6		Fresh	PPC028	e2308d3d-f183-44e4-b0b7-2dff4a5006da	ee146263-82f5-4ed7-bb49-4300837acc85	c3bb6245-5d1b-4dbc-8b16-b0ca47472e91	1254	891	4.78469	5	6	7	Endocrine	0.672421	12.7484
TGCTTCGCACCAAATC-7_3	TGCTTCGCACCAAATC-7		Fresh	PPC036	eada4dfd-14cc-4767-8791-4a478eb3fe12	9bff6491-20c4-410a-98f6-4b4ee6aaf97d	90e8222f-2a97-4a3c-9517-fbd7626122fd	2346	1308	13.9386	0	0	1	Late PPC	-3.78255	-3.91258
TGCTTCGCACCACATA-1_1	TGCTTCGCACCACATA-1	scRNA_Pool_1	Cryopreserved	PPC034	04cd9285-b478-468a-a055-a9d82c99b016	ac69bd1c-2131-4391-a2ee-b6c19b219c07	eb1309e6-5567-437b-82d7-549c1c8d5493	9316	3452	6.15071	1	1	2	Rep. Late PPC	1.86552	5.02551
TGCTTCGCACTACAGT-2_3	TGCTTCGCACTACAGT-2		Fresh	PPC034	3ab5e63d-1d2d-441b-b1c3-7f77fd86e4dd	ac69bd1c-2131-4391-a2ee-b6c19b219c07	eb1309e6-5567-437b-82d7-549c1c8d5493	5917	2320	5.28984	4	4	5	Mesendoderm	4.53517	-7.72852
TGCTTCGCACTCCTGT-6_3	TGCTTCGCACTCCTGT-6		Fresh	PPC028	e2308d3d-f183-44e4-b0b7-2dff4a5006da	ee146263-82f5-4ed7-bb49-4300837acc85	c3bb6245-5d1b-4dbc-8b16-b0ca47472e91	11192	3627	8.13974	3	3	4	Early PPC	6.50653	0.34391
TGCTTCGCACTTACAG-6_3	TGCTTCGCACTTACAG-6		Fresh	PPC028	e2308d3d-f183-44e4-b0b7-2dff4a5006da	ee146263-82f5-4ed7-bb49-4300837acc85	c3bb6245-5d1b-4dbc-8b16-b0ca47472e91	7073	2736	5.55634	3	3	4	Early PPC	6.75824	-0.551882
TGCTTCGCAGACCTGC-1_1	TGCTTCGCAGACCTGC-1	scRNA_Pool_1	Cryopreserved	PPC027	04cd9285-b478-468a-a055-a9d82c99b016	c7a966f7-e22e-4807-afff-2bae9ca5fc72	9d988cb0-01b1-4d5d-bf4b-3fd3baf149a4	7196	2977	9.24125	0	0	0	Late PPC	-2.53446	-1.53818
TGCTTCGCAGACGCTC-2_3	TGCTTCGCAGACGCTC-2		Fresh	PPC034	3ab5e63d-1d2d-441b-b1c3-7f77fd86e4dd	ac69bd1c-2131-4391-a2ee-b6c19b219c07	eb1309e6-5567-437b-82d7-549c1c8d5493	2107	1277	7.78358	1	1	2	Rep. Late PPC	-3.46735	-3.71888
TGCTTCGCAGAGCTAG-1_3	TGCTTCGCAGAGCTAG-1		Fresh	iPSC-PPC034	1eeda2ea-453a-4ff4-9cae-2a68f823d919	ac69bd1c-2131-4391-a2ee-b6c19b219c07	eb1309e6-5567-437b-82d7-549c1c8d5493	23142	4898	16.2778	2	2	3	iPSC	13.1716	0.817426
TGCTTCGCAGAGGAAA-4_3	TGCTTCGCAGAGGAAA-4		Fresh	PPC030	4fd8f0f0-2356-451c-a61f-c30610f1141c	4df98c9a-93f7-4735-80c8-24b1e8943549	7cf9e7b2-28a3-4b42-812b-929516fbce4a	1735	976	14.1787	0	0	0	Late PPC	-1.82378	-2.14728
TGCTTCGCAGAGTGAC-4_3	TGCTTCGCAGAGTGAC-4		Fresh	PPC030	4fd8f0f0-2356-451c-a61f-c30610f1141c	4df98c9a-93f7-4735-80c8-24b1e8943549	7cf9e7b2-28a3-4b42-812b-929516fbce4a	3921	1608	18.1076	0	0	0	Late PPC	-5.8362	2.40349
TGCTTCGCAGCGTTTA-6_3	TGCTTCGCAGCGTTTA-6		Fresh	PPC028	e2308d3d-f183-44e4-b0b7-2dff4a5006da	ee146263-82f5-4ed7-bb49-4300837acc85	c3bb6245-5d1b-4dbc-8b16-b0ca47472e91	14763	3838	9.90991	0	5	6	Early DE	-7.46651	3.72264
TGCTTCGCAGCTCGGT-6_3	TGCTTCGCAGCTCGGT-6		Fresh	PPC028	e2308d3d-f183-44e4-b0b7-2dff4a5006da	ee146263-82f5-4ed7-bb49-4300837acc85	c3bb6245-5d1b-4dbc-8b16-b0ca47472e91	6630	2343	12.549	5	6	7	Endocrine	0.777244	12.5381
TGCTTCGCAGTCTTCC-1_1	TGCTTCGCAGTCTTCC-1	scRNA_Pool_1	Cryopreserved	PPC029	04cd9285-b478-468a-a055-a9d82c99b016	9bff6491-20c4-410a-98f6-4b4ee6aaf97d	90e8222f-2a97-4a3c-9517-fbd7626122fd	4810	2197	7.0894	0	0	1	Late PPC	-2.33398	-5.31551
TGCTTCGCATAGGCGA-1_2	TGCTTCGCATAGGCGA-1	scRNA_Pool_2	Cryopreserved	PPC134	8f38fc74-ec4a-4014-8462-6e10e018f4c3	2302e931-a8d5-454d-83cf-f86e41c1e901	a140d6d1-9fbf-4645-a083-b870bf2f0f67	7509	2914	15.0486	0	0	0	Late PPC	-2.276	0.652343
TGCTTCGCATCCGTGG-7_3	TGCTTCGCATCCGTGG-7		Fresh	PPC036	eada4dfd-14cc-4767-8791-4a478eb3fe12	9bff6491-20c4-410a-98f6-4b4ee6aaf97d	90e8222f-2a97-4a3c-9517-fbd7626122fd	4707	2238	5.82112	0	0	1	Late PPC	-6.02299	-1.11688
TGCTTCGCATCCTCAC-4_3	TGCTTCGCATCCTCAC-4		Fresh	PPC030	4fd8f0f0-2356-451c-a61f-c30610f1141c	4df98c9a-93f7-4735-80c8-24b1e8943549	7cf9e7b2-28a3-4b42-812b-929516fbce4a	3919	1806	9.7729	0	0	0	Late PPC	-3.79487	0.350773
TGCTTCGCATCGCCTT-3_3	TGCTTCGCATCGCCTT-3		Fresh	PPC029	4efdab78-1eda-4888-8483-15b519c375dc	9bff6491-20c4-410a-98f6-4b4ee6aaf97d	90e8222f-2a97-4a3c-9517-fbd7626122fd	9945	3724	5.57064	0	0	1	Late PPC	-6.31148	-0.663454
TGCTTCGCATCTTCGC-4_3	TGCTTCGCATCTTCGC-4		Fresh	PPC030	4fd8f0f0-2356-451c-a61f-c30610f1141c	4df98c9a-93f7-4735-80c8-24b1e8943549	7cf9e7b2-28a3-4b42-812b-929516fbce4a	3222	1673	4.59342	0	0	0	Late PPC	-2.05195	-0.523224
TGCTTCGCATGACTTG-1_1	TGCTTCGCATGACTTG-1	scRNA_Pool_1	Cryopreserved	PPC029	04cd9285-b478-468a-a055-a9d82c99b016	9bff6491-20c4-410a-98f6-4b4ee6aaf97d	90e8222f-2a97-4a3c-9517-fbd7626122fd	5282	2417	7.4025	0	0	1	Late PPC	-4.41577	-2.54809
TGCTTCGCATGGGTTT-1_2	TGCTTCGCATGGGTTT-1	scRNA_Pool_2	Cryopreserved	PPC150	8f38fc74-ec4a-4014-8462-6e10e018f4c3	0a1bcb9c-aa08-4f75-b564-ff7abc75235c	b48d5663-b599-4d02-a70b-6bd12546041f	20161	5402	9.50846	0	0	0	Late PPC	-4.20035	2.19333
TGCTTCGCATTACTCT-2_3	TGCTTCGCATTACTCT-2		Fresh	PPC034	3ab5e63d-1d2d-441b-b1c3-7f77fd86e4dd	ac69bd1c-2131-4391-a2ee-b6c19b219c07	eb1309e6-5567-437b-82d7-549c1c8d5493	7072	2845	6.3914	0	0	0	Late PPC	-0.946253	-1.6839
TGCTTCGCATTCGGGC-1_1	TGCTTCGCATTCGGGC-1	scRNA_Pool_1	Cryopreserved	PPC027	04cd9285-b478-468a-a055-a9d82c99b016	c7a966f7-e22e-4807-afff-2bae9ca5fc72	9d988cb0-01b1-4d5d-bf4b-3fd3baf149a4	6420	2788	8.66044	0	0	0	Late PPC	-3.14459	1.53389
TGCTTCGGTACCACGC-1_1	TGCTTCGGTACCACGC-1	scRNA_Pool_1	Cryopreserved	PPC023	04cd9285-b478-468a-a055-a9d82c99b016	916c0056-cef2-488f-ae44-cb9b1398669e	725e0255-424c-44da-86c9-bc0bc14a21a8	5903	2621	5.5565	0	0	0	Late PPC	0.305094	-1.73524
TGCTTCGGTACGCTTA-7_3	TGCTTCGGTACGCTTA-7		Fresh	PPC036	eada4dfd-14cc-4767-8791-4a478eb3fe12	9bff6491-20c4-410a-98f6-4b4ee6aaf97d	90e8222f-2a97-4a3c-9517-fbd7626122fd	3328	1624	16.7067	0	0	1	Late PPC	-3.45254	-3.66178
TGCTTCGGTACGTACT-1_1	TGCTTCGGTACGTACT-1	scRNA_Pool_1	Cryopreserved	PPC034	04cd9285-b478-468a-a055-a9d82c99b016	ac69bd1c-2131-4391-a2ee-b6c19b219c07	eb1309e6-5567-437b-82d7-549c1c8d5493	5471	2483	9.44983	0	0	0	Late PPC	1.50124	0.916642
TGCTTCGGTATACGGG-3_3	TGCTTCGGTATACGGG-3		Fresh	PPC029	4efdab78-1eda-4888-8483-15b519c375dc	9bff6491-20c4-410a-98f6-4b4ee6aaf97d	90e8222f-2a97-4a3c-9517-fbd7626122fd	6633	2768	6.19629	0	0	1	Late PPC	-6.50022	-2.91898
TGCTTCGGTCAAAGAT-8_3	TGCTTCGGTCAAAGAT-8		Fresh	PPC023	fb6028d0-5ef0-4f53-bf73-da3983948ce1	916c0056-cef2-488f-ae44-cb9b1398669e	725e0255-424c-44da-86c9-bc0bc14a21a8	19087	5236	7.49725	0	0	0	Late PPC	-0.37065	1.52574
TGCTTCGGTCATATGC-5_3	TGCTTCGGTCATATGC-5		Fresh	PPC027	7d700751-e80d-40b6-9e79-0efec5ae5a80	c7a966f7-e22e-4807-afff-2bae9ca5fc72	9d988cb0-01b1-4d5d-bf4b-3fd3baf149a4	3358	1695	7.92138	0	0	0	Late PPC	-1.2105	-2.33314
TGCTTCGGTCCCGCAA-1_2	TGCTTCGGTCCCGCAA-1	scRNA_Pool_2	Cryopreserved	PPC134	8f38fc74-ec4a-4014-8462-6e10e018f4c3	2302e931-a8d5-454d-83cf-f86e41c1e901	a140d6d1-9fbf-4645-a083-b870bf2f0f67	4856	2266	7.1458	3	3	4	Early PPC	5.76489	0.672156
TGCTTCGGTCTGCGCA-4_3	TGCTTCGGTCTGCGCA-4		Fresh	PPC030	4fd8f0f0-2356-451c-a61f-c30610f1141c	4df98c9a-93f7-4735-80c8-24b1e8943549	7cf9e7b2-28a3-4b42-812b-929516fbce4a	4614	2120	8.12744	0	0	0	Late PPC	-2.67819	1.6943
TGCTTCGGTCTGTCAA-3_3	TGCTTCGGTCTGTCAA-3		Fresh	PPC029	4efdab78-1eda-4888-8483-15b519c375dc	9bff6491-20c4-410a-98f6-4b4ee6aaf97d	90e8222f-2a97-4a3c-9517-fbd7626122fd	8217	3150	6.01193	0	0	1	Late PPC	-4.73362	-1.5676
TGCTTCGGTCTTACTT-6_3	TGCTTCGGTCTTACTT-6		Fresh	PPC028	e2308d3d-f183-44e4-b0b7-2dff4a5006da	ee146263-82f5-4ed7-bb49-4300837acc85	c3bb6245-5d1b-4dbc-8b16-b0ca47472e91	2287	1144	16.0909	3	3	4	Early PPC	5.21145	-1.12761
TGCTTCGGTGACAGGT-4_3	TGCTTCGGTGACAGGT-4		Fresh	PPC030	4fd8f0f0-2356-451c-a61f-c30610f1141c	4df98c9a-93f7-4735-80c8-24b1e8943549	7cf9e7b2-28a3-4b42-812b-929516fbce4a	4741	2046	6.03248	0	0	0	Late PPC	-1.24917	-1.70429
TGCTTCGGTGATCGTT-2_3	TGCTTCGGTGATCGTT-2		Fresh	PPC034	3ab5e63d-1d2d-441b-b1c3-7f77fd86e4dd	ac69bd1c-2131-4391-a2ee-b6c19b219c07	eb1309e6-5567-437b-82d7-549c1c8d5493	4587	2143	10.2463	0	0	0	Late PPC	1.31666	-0.286396
TGCTTCGGTGGCAACA-4_3	TGCTTCGGTGGCAACA-4		Fresh	PPC030	4fd8f0f0-2356-451c-a61f-c30610f1141c	4df98c9a-93f7-4735-80c8-24b1e8943549	7cf9e7b2-28a3-4b42-812b-929516fbce4a	4473	2068	6.8634	0	0	0	Late PPC	-2.96251	1.43304
TGCTTCGGTGGGAGAG-3_3	TGCTTCGGTGGGAGAG-3		Fresh	PPC029	4efdab78-1eda-4888-8483-15b519c375dc	9bff6491-20c4-410a-98f6-4b4ee6aaf97d	90e8222f-2a97-4a3c-9517-fbd7626122fd	5220	2260	7.26054	0	0	1	Late PPC	-5.16478	-2.32834
TGCTTCGGTTATAGCC-1_3	TGCTTCGGTTATAGCC-1		Fresh	iPSC-PPC034	1eeda2ea-453a-4ff4-9cae-2a68f823d919	ac69bd1c-2131-4391-a2ee-b6c19b219c07	eb1309e6-5567-437b-82d7-549c1c8d5493	9059	2990	10.6965	2	2	3	iPSC	13.6021	2.47975
TGCTTCGGTTCGGCTG-1_2	TGCTTCGGTTCGGCTG-1	scRNA_Pool_2	Cryopreserved	PPC134	8f38fc74-ec4a-4014-8462-6e10e018f4c3	2302e931-a8d5-454d-83cf-f86e41c1e901	a140d6d1-9fbf-4645-a083-b870bf2f0f67	6495	2805	11.6089	0	0	0	Late PPC	0.706925	-0.381671
TGCTTCGTCAAAGGTA-4_3	TGCTTCGTCAAAGGTA-4		Fresh	PPC030	4fd8f0f0-2356-451c-a61f-c30610f1141c	4df98c9a-93f7-4735-80c8-24b1e8943549	7cf9e7b2-28a3-4b42-812b-929516fbce4a	2748	1470	11.2809	0	0	0	Late PPC	-5.55427	2.22148
TGCTTCGTCAAGGAGC-4_3	TGCTTCGTCAAGGAGC-4		Fresh	PPC030	4fd8f0f0-2356-451c-a61f-c30610f1141c	4df98c9a-93f7-4735-80c8-24b1e8943549	7cf9e7b2-28a3-4b42-812b-929516fbce4a	8959	3482	6.10559	1	1	2	Rep. Late PPC	1.8124	5.33301
TGCTTCGTCACCCTGT-3_3	TGCTTCGTCACCCTGT-3		Fresh	PPC029	4efdab78-1eda-4888-8483-15b519c375dc	9bff6491-20c4-410a-98f6-4b4ee6aaf97d	90e8222f-2a97-4a3c-9517-fbd7626122fd	11608	3582	6.90041	0	0	1	Late PPC	-5.03176	-1.54089
TGCTTCGTCACTGGGC-1_1	TGCTTCGTCACTGGGC-1	scRNA_Pool_1	Cryopreserved	PPC029	04cd9285-b478-468a-a055-a9d82c99b016	9bff6491-20c4-410a-98f6-4b4ee6aaf97d	90e8222f-2a97-4a3c-9517-fbd7626122fd	16543	4588	15.7166	0	0	1	Late PPC	-4.921	-1.84535
TGCTTCGTCAGAGCGA-3_3	TGCTTCGTCAGAGCGA-3		Fresh	PPC029	4efdab78-1eda-4888-8483-15b519c375dc	9bff6491-20c4-410a-98f6-4b4ee6aaf97d	90e8222f-2a97-4a3c-9517-fbd7626122fd	3448	1858	4.29234	0	0	1	Late PPC	-5.97047	-1.92901
TGCTTCGTCAGATGCT-1_1	TGCTTCGTCAGATGCT-1	scRNA_Pool_1	Cryopreserved	PPC029	04cd9285-b478-468a-a055-a9d82c99b016	9bff6491-20c4-410a-98f6-4b4ee6aaf97d	90e8222f-2a97-4a3c-9517-fbd7626122fd	7851	3195	5.7827	0	0	1	Late PPC	-6.30887	-1.67964
TGCTTCGTCAGCACCG-1_1	TGCTTCGTCAGCACCG-1	scRNA_Pool_1	Cryopreserved	PPC029	04cd9285-b478-468a-a055-a9d82c99b016	9bff6491-20c4-410a-98f6-4b4ee6aaf97d	90e8222f-2a97-4a3c-9517-fbd7626122fd	6116	2632	10.1373	0	0	0	Late PPC	-3.66701	-3.18038
TGCTTCGTCCAAGCTA-1_1	TGCTTCGTCCAAGCTA-1	scRNA_Pool_1	Cryopreserved	PPC023	04cd9285-b478-468a-a055-a9d82c99b016	916c0056-cef2-488f-ae44-cb9b1398669e	725e0255-424c-44da-86c9-bc0bc14a21a8	10307	3492	7.7035	4	4	9	Mesendoderm	9.98947	-6.60419
TGCTTCGTCCACGGAC-3_3	TGCTTCGTCCACGGAC-3		Fresh	PPC029	4efdab78-1eda-4888-8483-15b519c375dc	9bff6491-20c4-410a-98f6-4b4ee6aaf97d	90e8222f-2a97-4a3c-9517-fbd7626122fd	6511	2634	12.9473	0	0	1	Late PPC	-5.23022	-0.442945
TGCTTCGTCCATCTAT-5_3	TGCTTCGTCCATCTAT-5		Fresh	PPC027	7d700751-e80d-40b6-9e79-0efec5ae5a80	c7a966f7-e22e-4807-afff-2bae9ca5fc72	9d988cb0-01b1-4d5d-bf4b-3fd3baf149a4	5378	2563	7.40052	0	0	0	Late PPC	-2.99227	-0.46404
TGCTTCGTCCCGTTCA-1_3	TGCTTCGTCCCGTTCA-1		Fresh	iPSC-PPC034	1eeda2ea-453a-4ff4-9cae-2a68f823d919	ac69bd1c-2131-4391-a2ee-b6c19b219c07	eb1309e6-5567-437b-82d7-549c1c8d5493	7028	2523	17.786	2	2	3	iPSC	12.0145	1.24816
TGCTTCGTCCCTGTTG-8_3	TGCTTCGTCCCTGTTG-8		Fresh	PPC023	fb6028d0-5ef0-4f53-bf73-da3983948ce1	916c0056-cef2-488f-ae44-cb9b1398669e	725e0255-424c-44da-86c9-bc0bc14a21a8	4432	2033	7.7843	0	0	0	Late PPC	-0.45817	-0.857675
TGCTTCGTCCGTAGGC-4_3	TGCTTCGTCCGTAGGC-4		Fresh	PPC030	4fd8f0f0-2356-451c-a61f-c30610f1141c	4df98c9a-93f7-4735-80c8-24b1e8943549	7cf9e7b2-28a3-4b42-812b-929516fbce4a	3633	1823	8.83567	0	0	0	Late PPC	-1.82144	-1.18613
TGCTTCGTCCGTATAG-5_3	TGCTTCGTCCGTATAG-5		Fresh	PPC027	7d700751-e80d-40b6-9e79-0efec5ae5a80	c7a966f7-e22e-4807-afff-2bae9ca5fc72	9d988cb0-01b1-4d5d-bf4b-3fd3baf149a4	4003	1826	8.76842	0	0	0	Late PPC	-2.81757	-1.79671
TGCTTCGTCCTACGGG-1_1	TGCTTCGTCCTACGGG-1	scRNA_Pool_1	Cryopreserved	PPC034	04cd9285-b478-468a-a055-a9d82c99b016	ac69bd1c-2131-4391-a2ee-b6c19b219c07	eb1309e6-5567-437b-82d7-549c1c8d5493	4155	2123	9.98797	0	0	0	Late PPC	1.81677	0.789686
TGCTTCGTCCTCTTTC-5_3	TGCTTCGTCCTCTTTC-5		Fresh	PPC027	7d700751-e80d-40b6-9e79-0efec5ae5a80	c7a966f7-e22e-4807-afff-2bae9ca5fc72	9d988cb0-01b1-4d5d-bf4b-3fd3baf149a4	3130	1698	7.31629	0	0	0	Late PPC	-2.46105	-2.79971
TGCTTCGTCGAAACAA-7_3	TGCTTCGTCGAAACAA-7		Fresh	PPC036	eada4dfd-14cc-4767-8791-4a478eb3fe12	9bff6491-20c4-410a-98f6-4b4ee6aaf97d	90e8222f-2a97-4a3c-9517-fbd7626122fd	3021	1691	7.91129	0	0	1	Late PPC	-5.20998	-2.86579
TGCTTCGTCGCCAGTG-7_3	TGCTTCGTCGCCAGTG-7		Fresh	PPC036	eada4dfd-14cc-4767-8791-4a478eb3fe12	9bff6491-20c4-410a-98f6-4b4ee6aaf97d	90e8222f-2a97-4a3c-9517-fbd7626122fd	3075	1609	8.35772	0	0	1	Late PPC	-3.77543	-3.23684
TGCTTCGTCGCGTGAC-2_3	TGCTTCGTCGCGTGAC-2		Fresh	PPC034	3ab5e63d-1d2d-441b-b1c3-7f77fd86e4dd	ac69bd1c-2131-4391-a2ee-b6c19b219c07	eb1309e6-5567-437b-82d7-549c1c8d5493	8656	3146	7.43993	0	0	0	Late PPC	-2.766	0.202516
TGCTTCGTCGCTGACG-1_2	TGCTTCGTCGCTGACG-1	scRNA_Pool_2	Cryopreserved	PPC134	8f38fc74-ec4a-4014-8462-6e10e018f4c3	2302e931-a8d5-454d-83cf-f86e41c1e901	a140d6d1-9fbf-4645-a083-b870bf2f0f67	12429	4377	9.40542	0	0	0	Late PPC	0.525195	-2.07323
TGCTTCGTCGTACACA-1_2	TGCTTCGTCGTACACA-1	scRNA_Pool_2	Cryopreserved	PPC051	8f38fc74-ec4a-4014-8462-6e10e018f4c3	4f63a2f0-b270-48f8-8603-38d0de2bec74	5f5c5255-f41b-46eb-a9bd-7130515e3efc	14958	4286	12.9696	3	3	4	Early PPC	-3.03619	6.30139
TGCTTCGTCTGTTCAT-5_3	TGCTTCGTCTGTTCAT-5		Fresh	PPC027	7d700751-e80d-40b6-9e79-0efec5ae5a80	c7a966f7-e22e-4807-afff-2bae9ca5fc72	9d988cb0-01b1-4d5d-bf4b-3fd3baf149a4	11962	4311	7.76626	1	1	2	Rep. Late PPC	-0.279029	4.68669
TGCTTCGTCTTACCAT-8_3	TGCTTCGTCTTACCAT-8		Fresh	PPC023	fb6028d0-5ef0-4f53-bf73-da3983948ce1	916c0056-cef2-488f-ae44-cb9b1398669e	725e0255-424c-44da-86c9-bc0bc14a21a8	2963	1496	11.6436	0	0	0	Late PPC	-1.0911	-3.22413
TGCTTCGTCTTCTAAC-1_2	TGCTTCGTCTTCTAAC-1	scRNA_Pool_2	Cryopreserved	PPC150	8f38fc74-ec4a-4014-8462-6e10e018f4c3	0a1bcb9c-aa08-4f75-b564-ff7abc75235c	b48d5663-b599-4d02-a70b-6bd12546041f	18002	5148	7.03811	0	5	6	Early DE	-4.98356	3.52244
TGCTTCGTCTTGATTC-8_3	TGCTTCGTCTTGATTC-8		Fresh	PPC023	fb6028d0-5ef0-4f53-bf73-da3983948ce1	916c0056-cef2-488f-ae44-cb9b1398669e	725e0255-424c-44da-86c9-bc0bc14a21a8	18253	5188	8.37123	1	1	2	Rep. Late PPC	1.2042	5.11295
TGCTTGCAGACCGCCT-7_3	TGCTTGCAGACCGCCT-7		Fresh	PPC036	eada4dfd-14cc-4767-8791-4a478eb3fe12	9bff6491-20c4-410a-98f6-4b4ee6aaf97d	90e8222f-2a97-4a3c-9517-fbd7626122fd	2907	1640	8.15273	0	0	1	Late PPC	-3.85774	-3.538
TGCTTGCAGAGCCGTA-2_3	TGCTTGCAGAGCCGTA-2		Fresh	PPC034	3ab5e63d-1d2d-441b-b1c3-7f77fd86e4dd	ac69bd1c-2131-4391-a2ee-b6c19b219c07	eb1309e6-5567-437b-82d7-549c1c8d5493	5735	2488	9.01482	0	0	0	Late PPC	-2.18788	-3.84822
TGCTTGCAGAGGTTTA-1_1	TGCTTGCAGAGGTTTA-1	scRNA_Pool_1	Cryopreserved	PPC023	04cd9285-b478-468a-a055-a9d82c99b016	916c0056-cef2-488f-ae44-cb9b1398669e	725e0255-424c-44da-86c9-bc0bc14a21a8	8000	3149	8.7	0	0	0	Late PPC	0.597827	-1.9108
TGCTTGCAGCCTGTGC-1_1	TGCTTGCAGCCTGTGC-1	scRNA_Pool_1	Cryopreserved	PPC023	04cd9285-b478-468a-a055-a9d82c99b016	916c0056-cef2-488f-ae44-cb9b1398669e	725e0255-424c-44da-86c9-bc0bc14a21a8	1674	885	25.687	0	0	0	Late PPC	-2.02363	-3.05219
TGCTTGCAGCGCCTAC-1_3	TGCTTGCAGCGCCTAC-1		Fresh	iPSC-PPC034	1eeda2ea-453a-4ff4-9cae-2a68f823d919	ac69bd1c-2131-4391-a2ee-b6c19b219c07	eb1309e6-5567-437b-82d7-549c1c8d5493	11111	3421	13.6081	2	2	3	iPSC	13.8004	0.358184
TGCTTGCAGCTGCCAC-1_1	TGCTTGCAGCTGCCAC-1	scRNA_Pool_1	Cryopreserved	PPC029	04cd9285-b478-468a-a055-a9d82c99b016	9bff6491-20c4-410a-98f6-4b4ee6aaf97d	90e8222f-2a97-4a3c-9517-fbd7626122fd	5589	2561	7.15692	0	0	0	Late PPC	-3.73371	-3.25038
TGCTTGCAGGAAACGA-8_3	TGCTTGCAGGAAACGA-8		Fresh	PPC023	fb6028d0-5ef0-4f53-bf73-da3983948ce1	916c0056-cef2-488f-ae44-cb9b1398669e	725e0255-424c-44da-86c9-bc0bc14a21a8	3517	1852	9.78106	0	0	0	Late PPC	-0.182233	-0.86803
TGCTTGCAGGAGGGTG-7_3	TGCTTGCAGGAGGGTG-7		Fresh	PPC036	eada4dfd-14cc-4767-8791-4a478eb3fe12	9bff6491-20c4-410a-98f6-4b4ee6aaf97d	90e8222f-2a97-4a3c-9517-fbd7626122fd	6679	2936	9.68708	1	1	2	Rep. Late PPC	0.0745748	4.63566
TGCTTGCAGGATGCGT-1_2	TGCTTGCAGGATGCGT-1	scRNA_Pool_2	Cryopreserved	PPC134	8f38fc74-ec4a-4014-8462-6e10e018f4c3	2302e931-a8d5-454d-83cf-f86e41c1e901	a140d6d1-9fbf-4645-a083-b870bf2f0f67	18735	4972	8.88711	4	4	5	Mesendoderm	5.23121	-7.80501
TGCTTGCAGGGAACAA-8_3	TGCTTGCAGGGAACAA-8		Fresh	PPC023	fb6028d0-5ef0-4f53-bf73-da3983948ce1	916c0056-cef2-488f-ae44-cb9b1398669e	725e0255-424c-44da-86c9-bc0bc14a21a8	5331	2257	8.27237	0	0	1	Late PPC	-2.43967	-5.2974
TGCTTGCAGGGAGTGG-1_1	TGCTTGCAGGGAGTGG-1	scRNA_Pool_1	Cryopreserved	PPC029	04cd9285-b478-468a-a055-a9d82c99b016	9bff6491-20c4-410a-98f6-4b4ee6aaf97d	90e8222f-2a97-4a3c-9517-fbd7626122fd	8371	3077	5.78187	0	0	1	Late PPC	-5.5947	-0.997293
TGCTTGCAGGTAAGAG-1_2	TGCTTGCAGGTAAGAG-1	scRNA_Pool_2	Cryopreserved	PPC150	8f38fc74-ec4a-4014-8462-6e10e018f4c3	0a1bcb9c-aa08-4f75-b564-ff7abc75235c	b48d5663-b599-4d02-a70b-6bd12546041f	7758	3185	8.50735	1	1	2	Rep. Late PPC	0.978273	5.30172
TGCTTGCAGGTAAGTT-4_3	TGCTTGCAGGTAAGTT-4		Fresh	PPC030	4fd8f0f0-2356-451c-a61f-c30610f1141c	4df98c9a-93f7-4735-80c8-24b1e8943549	7cf9e7b2-28a3-4b42-812b-929516fbce4a	4236	1923	9.11237	0	0	0	Late PPC	-2.18351	-0.113473
TGCTTGCAGGTTGGTG-1_1	TGCTTGCAGGTTGGTG-1	scRNA_Pool_1	Cryopreserved	PPC034	04cd9285-b478-468a-a055-a9d82c99b016	ac69bd1c-2131-4391-a2ee-b6c19b219c07	eb1309e6-5567-437b-82d7-549c1c8d5493	5917	2250	20.9228	4	4	5	Mesendoderm	5.30763	-7.41295
TGCTTGCAGTAAACGT-4_3	TGCTTGCAGTAAACGT-4		Fresh	PPC030	4fd8f0f0-2356-451c-a61f-c30610f1141c	4df98c9a-93f7-4735-80c8-24b1e8943549	7cf9e7b2-28a3-4b42-812b-929516fbce4a	3824	1740	16.6841	0	0	0	Late PPC	-2.60351	-2.16153
TGCTTGCAGTACGAGC-6_3	TGCTTGCAGTACGAGC-6		Fresh	PPC028	e2308d3d-f183-44e4-b0b7-2dff4a5006da	ee146263-82f5-4ed7-bb49-4300837acc85	c3bb6245-5d1b-4dbc-8b16-b0ca47472e91	7980	3009	4.73684	3	3	4	Early PPC	5.48748	-1.08289
TGCTTGCAGTCACTCA-2_3	TGCTTGCAGTCACTCA-2		Fresh	PPC034	3ab5e63d-1d2d-441b-b1c3-7f77fd86e4dd	ac69bd1c-2131-4391-a2ee-b6c19b219c07	eb1309e6-5567-437b-82d7-549c1c8d5493	2654	1434	6.40543	0	0	0	Late PPC	-2.47869	-2.35513
TGCTTGCAGTGATTCC-6_3	TGCTTGCAGTGATTCC-6		Fresh	PPC028	e2308d3d-f183-44e4-b0b7-2dff4a5006da	ee146263-82f5-4ed7-bb49-4300837acc85	c3bb6245-5d1b-4dbc-8b16-b0ca47472e91	4827	2306	4.24694	4	4	5	Mesendoderm	5.74219	-6.30248
TGCTTGCAGTGCAGCA-1_1	TGCTTGCAGTGCAGCA-1	scRNA_Pool_1	Cryopreserved	PPC034	04cd9285-b478-468a-a055-a9d82c99b016	ac69bd1c-2131-4391-a2ee-b6c19b219c07	eb1309e6-5567-437b-82d7-549c1c8d5493	6588	2628	19.7177	1	1	2	Rep. Late PPC	0.861071	4.73625
TGCTTGCAGTTCAACC-7_3	TGCTTGCAGTTCAACC-7		Fresh	PPC036	eada4dfd-14cc-4767-8791-4a478eb3fe12	9bff6491-20c4-410a-98f6-4b4ee6aaf97d	90e8222f-2a97-4a3c-9517-fbd7626122fd	1415	849	0.282686	0	0	0	Late PPC	-6.23026	1.21289
TGCTTGCCAAAGAACT-1_3	TGCTTGCCAAAGAACT-1		Fresh	iPSC-PPC034	1eeda2ea-453a-4ff4-9cae-2a68f823d919	ac69bd1c-2131-4391-a2ee-b6c19b219c07	eb1309e6-5567-437b-82d7-549c1c8d5493	9745	3057	12.94	2	2	3	iPSC	12.924	1.28641
TGCTTGCCAACCGCTG-1_2	TGCTTGCCAACCGCTG-1	scRNA_Pool_2	Cryopreserved	PPC150	8f38fc74-ec4a-4014-8462-6e10e018f4c3	0a1bcb9c-aa08-4f75-b564-ff7abc75235c	b48d5663-b599-4d02-a70b-6bd12546041f	11344	3604	6.35578	0	0	1	Late PPC	-6.74656	0.729903
TGCTTGCCAACTAGAA-8_3	TGCTTGCCAACTAGAA-8		Fresh	PPC023	fb6028d0-5ef0-4f53-bf73-da3983948ce1	916c0056-cef2-488f-ae44-cb9b1398669e	725e0255-424c-44da-86c9-bc0bc14a21a8	14188	4522	8.68339	1	1	2	Rep. Late PPC	0.0999283	4.24908
TGCTTGCCACAGTATC-1_1	TGCTTGCCACAGTATC-1	scRNA_Pool_1	Cryopreserved	PPC023	04cd9285-b478-468a-a055-a9d82c99b016	916c0056-cef2-488f-ae44-cb9b1398669e	725e0255-424c-44da-86c9-bc0bc14a21a8	5848	2701	10.1402	0	0	0	Late PPC	-0.0725197	-0.415706
TGCTTGCCACCGGAAA-1_1	TGCTTGCCACCGGAAA-1	scRNA_Pool_1	Cryopreserved	PPC034	04cd9285-b478-468a-a055-a9d82c99b016	ac69bd1c-2131-4391-a2ee-b6c19b219c07	eb1309e6-5567-437b-82d7-549c1c8d5493	11983	4234	9.69707	4	4	5	Mesendoderm	5.25969	-7.26207
TGCTTGCCACGAGGTA-1_2	TGCTTGCCACGAGGTA-1	scRNA_Pool_2	Cryopreserved	PPC051	8f38fc74-ec4a-4014-8462-6e10e018f4c3	4f63a2f0-b270-48f8-8603-38d0de2bec74	5f5c5255-f41b-46eb-a9bd-7130515e3efc	5187	2351	17.4089	0	0	0	Late PPC	2.64744	0.575078
TGCTTGCCACGGTCTG-8_3	TGCTTGCCACGGTCTG-8		Fresh	PPC023	fb6028d0-5ef0-4f53-bf73-da3983948ce1	916c0056-cef2-488f-ae44-cb9b1398669e	725e0255-424c-44da-86c9-bc0bc14a21a8	3342	1607	11.6697	0	0	1	Late PPC	-2.02438	-5.27865
TGCTTGCCACTAACCA-7_3	TGCTTGCCACTAACCA-7		Fresh	PPC036	eada4dfd-14cc-4767-8791-4a478eb3fe12	9bff6491-20c4-410a-98f6-4b4ee6aaf97d	90e8222f-2a97-4a3c-9517-fbd7626122fd	4256	2175	8.99906	0	0	1	Late PPC	-4.97725	-1.57047
TGCTTGCCACTCCACT-8_3	TGCTTGCCACTCCACT-8		Fresh	PPC023	fb6028d0-5ef0-4f53-bf73-da3983948ce1	916c0056-cef2-488f-ae44-cb9b1398669e	725e0255-424c-44da-86c9-bc0bc14a21a8	5038	2374	7.20524	0	0	0	Late PPC	-3.87465	-0.0222176
TGCTTGCCACTGCATA-3_3	TGCTTGCCACTGCATA-3		Fresh	PPC029	4efdab78-1eda-4888-8483-15b519c375dc	9bff6491-20c4-410a-98f6-4b4ee6aaf97d	90e8222f-2a97-4a3c-9517-fbd7626122fd	4965	2058	4.41088	0	0	1	Late PPC	-6.66926	-0.835142
TGCTTGCCACTGGCCA-3_3	TGCTTGCCACTGGCCA-3		Fresh	PPC029	4efdab78-1eda-4888-8483-15b519c375dc	9bff6491-20c4-410a-98f6-4b4ee6aaf97d	90e8222f-2a97-4a3c-9517-fbd7626122fd	14377	4457	7.71371	1	1	1	Rep. Late PPC	-2.43724	-5.47908
TGCTTGCCAGACCAGA-2_3	TGCTTGCCAGACCAGA-2		Fresh	PPC034	3ab5e63d-1d2d-441b-b1c3-7f77fd86e4dd	ac69bd1c-2131-4391-a2ee-b6c19b219c07	eb1309e6-5567-437b-82d7-549c1c8d5493	6743	2886	8.15661	0	0	0	Late PPC	2.117	0.88731
TGCTTGCCAGACCATT-5_3	TGCTTGCCAGACCATT-5		Fresh	PPC027	7d700751-e80d-40b6-9e79-0efec5ae5a80	c7a966f7-e22e-4807-afff-2bae9ca5fc72	9d988cb0-01b1-4d5d-bf4b-3fd3baf149a4	8383	3374	6.44161	0	0	0	Late PPC	-3.30946	0.224718
TGCTTGCCAGCCTATA-3_3	TGCTTGCCAGCCTATA-3		Fresh	PPC029	4efdab78-1eda-4888-8483-15b519c375dc	9bff6491-20c4-410a-98f6-4b4ee6aaf97d	90e8222f-2a97-4a3c-9517-fbd7626122fd	18967	5348	10.3865	0	0	1	Late PPC	-6.57786	-0.707853
TGCTTGCCAGCTTTCC-1_3	TGCTTGCCAGCTTTCC-1		Fresh	iPSC-PPC034	1eeda2ea-453a-4ff4-9cae-2a68f823d919	ac69bd1c-2131-4391-a2ee-b6c19b219c07	eb1309e6-5567-437b-82d7-549c1c8d5493	4450	1716	25.5506	2	2	3	iPSC	12.4566	1.89032
TGCTTGCCAGTAGAGC-2_3	TGCTTGCCAGTAGAGC-2		Fresh	PPC034	3ab5e63d-1d2d-441b-b1c3-7f77fd86e4dd	ac69bd1c-2131-4391-a2ee-b6c19b219c07	eb1309e6-5567-437b-82d7-549c1c8d5493	9323	3451	6.81111	4	4	5	Mesendoderm	4.07109	-6.61252
TGCTTGCCATAACAGA-2_3	TGCTTGCCATAACAGA-2		Fresh	PPC034	3ab5e63d-1d2d-441b-b1c3-7f77fd86e4dd	ac69bd1c-2131-4391-a2ee-b6c19b219c07	eb1309e6-5567-437b-82d7-549c1c8d5493	6667	2710	18.0441	0	0	0	Late PPC	0.622235	-0.850336
TGCTTGCCATGAGATA-5_3	TGCTTGCCATGAGATA-5		Fresh	PPC027	7d700751-e80d-40b6-9e79-0efec5ae5a80	c7a966f7-e22e-4807-afff-2bae9ca5fc72	9d988cb0-01b1-4d5d-bf4b-3fd3baf149a4	4060	2096	7.0197	0	0	0	Late PPC	-3.29542	-0.810481
TGCTTGCCATTGACAC-1_3	TGCTTGCCATTGACAC-1		Fresh	iPSC-PPC034	1eeda2ea-453a-4ff4-9cae-2a68f823d919	ac69bd1c-2131-4391-a2ee-b6c19b219c07	eb1309e6-5567-437b-82d7-549c1c8d5493	9513	3366	10.9955	2	2	3	iPSC	13.2465	0.347311
TGCTTGCGTACAACGG-4_3	TGCTTGCGTACAACGG-4		Fresh	PPC030	4fd8f0f0-2356-451c-a61f-c30610f1141c	4df98c9a-93f7-4735-80c8-24b1e8943549	7cf9e7b2-28a3-4b42-812b-929516fbce4a	3965	1926	8.0454	1	1	2	Rep. Late PPC	-0.176571	3.77451
TGCTTGCGTACATACC-5_3	TGCTTGCGTACATACC-5		Fresh	PPC027	7d700751-e80d-40b6-9e79-0efec5ae5a80	c7a966f7-e22e-4807-afff-2bae9ca5fc72	9d988cb0-01b1-4d5d-bf4b-3fd3baf149a4	2104	1162	22.4335	1	1	2	Rep. Late PPC	-2.9195	-0.125232
TGCTTGCGTACCAGAG-7_3	TGCTTGCGTACCAGAG-7		Fresh	PPC036	eada4dfd-14cc-4767-8791-4a478eb3fe12	9bff6491-20c4-410a-98f6-4b4ee6aaf97d	90e8222f-2a97-4a3c-9517-fbd7626122fd	3363	1664	6.60125	0	0	1	Late PPC	-3.12408	-5.0222
TGCTTGCGTACCCGAC-2_3	TGCTTGCGTACCCGAC-2		Fresh	PPC034	3ab5e63d-1d2d-441b-b1c3-7f77fd86e4dd	ac69bd1c-2131-4391-a2ee-b6c19b219c07	eb1309e6-5567-437b-82d7-549c1c8d5493	15103	4268	6.61458	3	3	4	Early PPC	-3.08807	6.32267
TGCTTGCGTAGAGACC-1_1	TGCTTGCGTAGAGACC-1	scRNA_Pool_1	Cryopreserved	PPC027	04cd9285-b478-468a-a055-a9d82c99b016	c7a966f7-e22e-4807-afff-2bae9ca5fc72	9d988cb0-01b1-4d5d-bf4b-3fd3baf149a4	4680	2195	8.63248	0	0	0	Late PPC	-2.72461	-0.446577
TGCTTGCGTAGGATAT-8_3	TGCTTGCGTAGGATAT-8		Fresh	PPC023	fb6028d0-5ef0-4f53-bf73-da3983948ce1	916c0056-cef2-488f-ae44-cb9b1398669e	725e0255-424c-44da-86c9-bc0bc14a21a8	3635	1727	5.39202	0	0	0	Late PPC	-2.57679	-1.62835
TGCTTGCGTAGTACGG-1_2	TGCTTGCGTAGTACGG-1	scRNA_Pool_2	Cryopreserved	PPC134	8f38fc74-ec4a-4014-8462-6e10e018f4c3	2302e931-a8d5-454d-83cf-f86e41c1e901	a140d6d1-9fbf-4645-a083-b870bf2f0f67	12520	4290	11.5335	3	3	4	Early PPC	3.93216	2.15504
TGCTTGCGTCAACACT-6_3	TGCTTGCGTCAACACT-6		Fresh	PPC028	e2308d3d-f183-44e4-b0b7-2dff4a5006da	ee146263-82f5-4ed7-bb49-4300837acc85	c3bb6245-5d1b-4dbc-8b16-b0ca47472e91	8158	2935	9.63471	4	4	5	Mesendoderm	7.31717	-6.79698
TGCTTGCGTCCAATCA-4_3	TGCTTGCGTCCAATCA-4		Fresh	PPC030	4fd8f0f0-2356-451c-a61f-c30610f1141c	4df98c9a-93f7-4735-80c8-24b1e8943549	7cf9e7b2-28a3-4b42-812b-929516fbce4a	7624	2869	4.28909	0	5	6	Early DE	-6.53571	4.00393
TGCTTGCGTCCTATAG-1_2	TGCTTGCGTCCTATAG-1	scRNA_Pool_2	Cryopreserved	PPC134	8f38fc74-ec4a-4014-8462-6e10e018f4c3	2302e931-a8d5-454d-83cf-f86e41c1e901	a140d6d1-9fbf-4645-a083-b870bf2f0f67	10821	4100	8.04916	0	0	0	Late PPC	-0.227765	-0.143712
TGCTTGCGTCGATTAC-2_3	TGCTTGCGTCGATTAC-2		Fresh	PPC034	3ab5e63d-1d2d-441b-b1c3-7f77fd86e4dd	ac69bd1c-2131-4391-a2ee-b6c19b219c07	eb1309e6-5567-437b-82d7-549c1c8d5493	2272	1370	5.67782	0	0	0	Late PPC	-3.98955	2.13662
TGCTTGCGTCTAATCG-1_2	TGCTTGCGTCTAATCG-1	scRNA_Pool_2	Cryopreserved	PPC150	8f38fc74-ec4a-4014-8462-6e10e018f4c3	0a1bcb9c-aa08-4f75-b564-ff7abc75235c	b48d5663-b599-4d02-a70b-6bd12546041f	6896	2772	8.20766	0	0	0	Late PPC	-5.17186	1.80465
TGCTTGCGTCTACACA-4_3	TGCTTGCGTCTACACA-4		Fresh	PPC030	4fd8f0f0-2356-451c-a61f-c30610f1141c	4df98c9a-93f7-4735-80c8-24b1e8943549	7cf9e7b2-28a3-4b42-812b-929516fbce4a	11144	3918	6.85571	0	0	0	Late PPC	-2.25601	0.943633
TGCTTGCGTCTGTGAT-2_3	TGCTTGCGTCTGTGAT-2		Fresh	PPC034	3ab5e63d-1d2d-441b-b1c3-7f77fd86e4dd	ac69bd1c-2131-4391-a2ee-b6c19b219c07	eb1309e6-5567-437b-82d7-549c1c8d5493	6985	2746	9.93558	0	0	0	Late PPC	-0.0900237	1.53922
TGCTTGCGTCTTCTAT-3_3	TGCTTGCGTCTTCTAT-3		Fresh	PPC029	4efdab78-1eda-4888-8483-15b519c375dc	9bff6491-20c4-410a-98f6-4b4ee6aaf97d	90e8222f-2a97-4a3c-9517-fbd7626122fd	2487	1127	22.7986	0	0	1	Late PPC	-3.18539	-4.09641
TGCTTGCGTGACCTGC-2_3	TGCTTGCGTGACCTGC-2		Fresh	PPC034	3ab5e63d-1d2d-441b-b1c3-7f77fd86e4dd	ac69bd1c-2131-4391-a2ee-b6c19b219c07	eb1309e6-5567-437b-82d7-549c1c8d5493	5835	2661	7.74636	0	0	0	Late PPC	0.891893	0.155652
TGCTTGCGTGAGGCAT-8_3	TGCTTGCGTGAGGCAT-8		Fresh	PPC023	fb6028d0-5ef0-4f53-bf73-da3983948ce1	916c0056-cef2-488f-ae44-cb9b1398669e	725e0255-424c-44da-86c9-bc0bc14a21a8	4202	2026	7.02047	0	0	0	Late PPC	-0.0320035	0.312131
TGCTTGCGTGATGTAA-4_3	TGCTTGCGTGATGTAA-4		Fresh	PPC030	4fd8f0f0-2356-451c-a61f-c30610f1141c	4df98c9a-93f7-4735-80c8-24b1e8943549	7cf9e7b2-28a3-4b42-812b-929516fbce4a	6163	2448	6.60393	0	0	0	Late PPC	-5.56222	2.24989
TGCTTGCGTGCGACAA-8_3	TGCTTGCGTGCGACAA-8		Fresh	PPC023	fb6028d0-5ef0-4f53-bf73-da3983948ce1	916c0056-cef2-488f-ae44-cb9b1398669e	725e0255-424c-44da-86c9-bc0bc14a21a8	4825	2197	7.46114	0	0	0	Late PPC	1.00188	-1.07919
TGCTTGCGTGTCATGT-2_3	TGCTTGCGTGTCATGT-2		Fresh	PPC034	3ab5e63d-1d2d-441b-b1c3-7f77fd86e4dd	ac69bd1c-2131-4391-a2ee-b6c19b219c07	eb1309e6-5567-437b-82d7-549c1c8d5493	9159	3517	12.6651	0	0	0	Late PPC	1.91768	0.593033
TGCTTGCGTGTCCATA-4_3	TGCTTGCGTGTCCATA-4		Fresh	PPC030	4fd8f0f0-2356-451c-a61f-c30610f1141c	4df98c9a-93f7-4735-80c8-24b1e8943549	7cf9e7b2-28a3-4b42-812b-929516fbce4a	5017	2246	8.79011	0	0	0	Late PPC	-3.4665	2.90913
TGCTTGCGTGTGGTCC-2_3	TGCTTGCGTGTGGTCC-2		Fresh	PPC034	3ab5e63d-1d2d-441b-b1c3-7f77fd86e4dd	ac69bd1c-2131-4391-a2ee-b6c19b219c07	eb1309e6-5567-437b-82d7-549c1c8d5493	10624	3866	8.67846	0	0	0	Late PPC	-0.188664	0.86506
TGCTTGCGTGTTCAGT-1_1	TGCTTGCGTGTTCAGT-1	scRNA_Pool_1	Cryopreserved	PPC027	04cd9285-b478-468a-a055-a9d82c99b016	c7a966f7-e22e-4807-afff-2bae9ca5fc72	9d988cb0-01b1-4d5d-bf4b-3fd3baf149a4	10755	3517	5.97861	0	0	0	Late PPC	-6.15735	2.00943
TGCTTGCGTGTTCCTC-3_3	TGCTTGCGTGTTCCTC-3		Fresh	PPC029	4efdab78-1eda-4888-8483-15b519c375dc	9bff6491-20c4-410a-98f6-4b4ee6aaf97d	90e8222f-2a97-4a3c-9517-fbd7626122fd	7888	3201	8.54462	0	0	1	Late PPC	-5.40407	-1.00489
TGCTTGCGTTACACTG-6_3	TGCTTGCGTTACACTG-6		Fresh	PPC028	e2308d3d-f183-44e4-b0b7-2dff4a5006da	ee146263-82f5-4ed7-bb49-4300837acc85	c3bb6245-5d1b-4dbc-8b16-b0ca47472e91	10955	3560	7.4304	3	3	4	Early PPC	5.91528	-1.10777
TGCTTGCGTTCCCAAA-8_3	TGCTTGCGTTCCCAAA-8		Fresh	PPC023	fb6028d0-5ef0-4f53-bf73-da3983948ce1	916c0056-cef2-488f-ae44-cb9b1398669e	725e0255-424c-44da-86c9-bc0bc14a21a8	6610	2870	6.7171	1	1	2	Rep. Late PPC	0.119263	3.98716
TGCTTGCGTTGGCCGT-1_1	TGCTTGCGTTGGCCGT-1	scRNA_Pool_1	Cryopreserved	PPC027	04cd9285-b478-468a-a055-a9d82c99b016	c7a966f7-e22e-4807-afff-2bae9ca5fc72	9d988cb0-01b1-4d5d-bf4b-3fd3baf149a4	7568	3260	3.19767	0	0	0	Late PPC	-2.05971	-2.12971
TGCTTGCGTTGTGGAG-1_3	TGCTTGCGTTGTGGAG-1		Fresh	iPSC-PPC034	1eeda2ea-453a-4ff4-9cae-2a68f823d919	ac69bd1c-2131-4391-a2ee-b6c19b219c07	eb1309e6-5567-437b-82d7-549c1c8d5493	6281	2316	17.5927	2	2	3	iPSC	14.2807	1.6204
TGCTTGCTCAACCTTT-1_1	TGCTTGCTCAACCTTT-1	scRNA_Pool_1	Cryopreserved	PPC027	04cd9285-b478-468a-a055-a9d82c99b016	c7a966f7-e22e-4807-afff-2bae9ca5fc72	9d988cb0-01b1-4d5d-bf4b-3fd3baf149a4	7447	3041	5.84128	0	0	0	Late PPC	-4.39755	1.08579
TGCTTGCTCAAGTGGG-1_1	TGCTTGCTCAAGTGGG-1	scRNA_Pool_1	Cryopreserved	PPC027	04cd9285-b478-468a-a055-a9d82c99b016	c7a966f7-e22e-4807-afff-2bae9ca5fc72	9d988cb0-01b1-4d5d-bf4b-3fd3baf149a4	12353	4375	7.78758	0	0	0	Late PPC	-4.31479	0.718722
TGCTTGCTCACTGGGC-3_3	TGCTTGCTCACTGGGC-3		Fresh	PPC029	4efdab78-1eda-4888-8483-15b519c375dc	9bff6491-20c4-410a-98f6-4b4ee6aaf97d	90e8222f-2a97-4a3c-9517-fbd7626122fd	11600	4174	9.03448	0	0	1	Late PPC	-6.66143	0.244131
TGCTTGCTCACTGGTA-2_3	TGCTTGCTCACTGGTA-2		Fresh	PPC034	3ab5e63d-1d2d-441b-b1c3-7f77fd86e4dd	ac69bd1c-2131-4391-a2ee-b6c19b219c07	eb1309e6-5567-437b-82d7-549c1c8d5493	7453	2970	7.66134	0	0	0	Late PPC	-1.64032	0.234025
TGCTTGCTCACTTATC-2_3	TGCTTGCTCACTTATC-2		Fresh	PPC034	3ab5e63d-1d2d-441b-b1c3-7f77fd86e4dd	ac69bd1c-2131-4391-a2ee-b6c19b219c07	eb1309e6-5567-437b-82d7-549c1c8d5493	9098	3341	6.30908	0	0	0	Late PPC	-3.2884	2.95828
TGCTTGCTCAGCAGAG-4_3	TGCTTGCTCAGCAGAG-4		Fresh	PPC030	4fd8f0f0-2356-451c-a61f-c30610f1141c	4df98c9a-93f7-4735-80c8-24b1e8943549	7cf9e7b2-28a3-4b42-812b-929516fbce4a	7859	3094	8.62705	0	0	0	Late PPC	-1.73301	-1.20015
TGCTTGCTCAGCCTCT-1_3	TGCTTGCTCAGCCTCT-1		Fresh	iPSC-PPC034	1eeda2ea-453a-4ff4-9cae-2a68f823d919	ac69bd1c-2131-4391-a2ee-b6c19b219c07	eb1309e6-5567-437b-82d7-549c1c8d5493	14146	3898	20.3591	2	2	3	iPSC	14.2868	1.1453
TGCTTGCTCAGGAACG-6_3	TGCTTGCTCAGGAACG-6		Fresh	PPC028	e2308d3d-f183-44e4-b0b7-2dff4a5006da	ee146263-82f5-4ed7-bb49-4300837acc85	c3bb6245-5d1b-4dbc-8b16-b0ca47472e91	1955	1110	9.20716	3	3	4	Early PPC	5.16997	0.0495593
TGCTTGCTCCACGTCT-4_3	TGCTTGCTCCACGTCT-4		Fresh	PPC030	4fd8f0f0-2356-451c-a61f-c30610f1141c	4df98c9a-93f7-4735-80c8-24b1e8943549	7cf9e7b2-28a3-4b42-812b-929516fbce4a	4933	2123	5.93959	0	0	0	Late PPC	-5.19551	2.18966
TGCTTGCTCCCGAGTG-1_1	TGCTTGCTCCCGAGTG-1	scRNA_Pool_1	Cryopreserved	PPC023	04cd9285-b478-468a-a055-a9d82c99b016	916c0056-cef2-488f-ae44-cb9b1398669e	725e0255-424c-44da-86c9-bc0bc14a21a8	8177	3167	7.83906	0	0	0	Late PPC	-0.19208	-2.28977
TGCTTGCTCCCGATCT-4_3	TGCTTGCTCCCGATCT-4		Fresh	PPC030	4fd8f0f0-2356-451c-a61f-c30610f1141c	4df98c9a-93f7-4735-80c8-24b1e8943549	7cf9e7b2-28a3-4b42-812b-929516fbce4a	10403	3735	6.97876	0	0	0	Late PPC	-5.70807	1.85448
TGCTTGCTCCGGCAGT-3_3	TGCTTGCTCCGGCAGT-3		Fresh	PPC029	4efdab78-1eda-4888-8483-15b519c375dc	9bff6491-20c4-410a-98f6-4b4ee6aaf97d	90e8222f-2a97-4a3c-9517-fbd7626122fd	18140	5176	6.80265	0	0	1	Late PPC	-5.40338	-1.29033
TGCTTGCTCGAACGGA-2_3	TGCTTGCTCGAACGGA-2		Fresh	PPC034	3ab5e63d-1d2d-441b-b1c3-7f77fd86e4dd	ac69bd1c-2131-4391-a2ee-b6c19b219c07	eb1309e6-5567-437b-82d7-549c1c8d5493	22326	5195	6.49467	0	5	6	Early DE	-7.76624	3.33681
TGCTTGCTCGAAGTGG-8_3	TGCTTGCTCGAAGTGG-8		Fresh	PPC023	fb6028d0-5ef0-4f53-bf73-da3983948ce1	916c0056-cef2-488f-ae44-cb9b1398669e	725e0255-424c-44da-86c9-bc0bc14a21a8	6309	2667	7.94104	0	0	0	Late PPC	-2.8851	2.7147
TGCTTGCTCGATGGAG-1_1	TGCTTGCTCGATGGAG-1	scRNA_Pool_1	Cryopreserved	PPC027	04cd9285-b478-468a-a055-a9d82c99b016	c7a966f7-e22e-4807-afff-2bae9ca5fc72	9d988cb0-01b1-4d5d-bf4b-3fd3baf149a4	5354	2493	8.21815	0	0	0	Late PPC	-1.8587	-1.32038
TGCTTGCTCGGAATTC-4_3	TGCTTGCTCGGAATTC-4		Fresh	PPC030	4fd8f0f0-2356-451c-a61f-c30610f1141c	4df98c9a-93f7-4735-80c8-24b1e8943549	7cf9e7b2-28a3-4b42-812b-929516fbce4a	4113	1839	8.55823	0	0	0	Late PPC	-5.40927	1.77764
TGCTTGCTCGGCTATA-5_3	TGCTTGCTCGGCTATA-5		Fresh	PPC027	7d700751-e80d-40b6-9e79-0efec5ae5a80	c7a966f7-e22e-4807-afff-2bae9ca5fc72	9d988cb0-01b1-4d5d-bf4b-3fd3baf149a4	4541	2234	5.68157	0	0	0	Late PPC	-3.0871	-0.727981
TGCTTGCTCGGCTCTT-1_3	TGCTTGCTCGGCTCTT-1		Fresh	iPSC-PPC034	1eeda2ea-453a-4ff4-9cae-2a68f823d919	ac69bd1c-2131-4391-a2ee-b6c19b219c07	eb1309e6-5567-437b-82d7-549c1c8d5493	12334	3725	14.0749	2	2	3	iPSC	13.4288	0.511579
TGCTTGCTCGGCTCTT-7_3	TGCTTGCTCGGCTCTT-7		Fresh	PPC036	eada4dfd-14cc-4767-8791-4a478eb3fe12	9bff6491-20c4-410a-98f6-4b4ee6aaf97d	90e8222f-2a97-4a3c-9517-fbd7626122fd	4441	2107	9.77257	0	0	1	Late PPC	-5.53195	-1.13634
TGCTTGCTCGTTAGTG-1_2	TGCTTGCTCGTTAGTG-1	scRNA_Pool_2	Cryopreserved	PPC134	8f38fc74-ec4a-4014-8462-6e10e018f4c3	2302e931-a8d5-454d-83cf-f86e41c1e901	a140d6d1-9fbf-4645-a083-b870bf2f0f67	8738	3166	13.5157	4	4	9	Mesendoderm	9.99711	-6.62494
TGCTTGCTCTACACTT-3_3	TGCTTGCTCTACACTT-3		Fresh	PPC029	4efdab78-1eda-4888-8483-15b519c375dc	9bff6491-20c4-410a-98f6-4b4ee6aaf97d	90e8222f-2a97-4a3c-9517-fbd7626122fd	8940	3603	6.2528	0	0	0	Late PPC	-4.97753	-0.638877
TGCTTGCTCTATCGGA-1_3	TGCTTGCTCTATCGGA-1		Fresh	iPSC-PPC034	1eeda2ea-453a-4ff4-9cae-2a68f823d919	ac69bd1c-2131-4391-a2ee-b6c19b219c07	eb1309e6-5567-437b-82d7-549c1c8d5493	15324	4117	12.0138	2	2	3	iPSC	13.3854	2.18783
TGCTTGCTCTCCTGCA-7_3	TGCTTGCTCTCCTGCA-7		Fresh	PPC036	eada4dfd-14cc-4767-8791-4a478eb3fe12	9bff6491-20c4-410a-98f6-4b4ee6aaf97d	90e8222f-2a97-4a3c-9517-fbd7626122fd	17145	5097	5.77428	1	1	2	Rep. Late PPC	-6.07316	-0.186458
TGCTTGCTCTCGGTCT-7_3	TGCTTGCTCTCGGTCT-7		Fresh	PPC036	eada4dfd-14cc-4767-8791-4a478eb3fe12	9bff6491-20c4-410a-98f6-4b4ee6aaf97d	90e8222f-2a97-4a3c-9517-fbd7626122fd	3790	1919	5.77836	0	0	1	Late PPC	-4.45433	-2.69807
TGCTTGCTCTGTTCAT-2_3	TGCTTGCTCTGTTCAT-2		Fresh	PPC034	3ab5e63d-1d2d-441b-b1c3-7f77fd86e4dd	ac69bd1c-2131-4391-a2ee-b6c19b219c07	eb1309e6-5567-437b-82d7-549c1c8d5493	5407	2507	7.63825	0	0	0	Late PPC	-0.615322	-1.02884
TGGAACTAGACATAGT-3_3	TGGAACTAGACATAGT-3		Fresh	PPC029	4efdab78-1eda-4888-8483-15b519c375dc	9bff6491-20c4-410a-98f6-4b4ee6aaf97d	90e8222f-2a97-4a3c-9517-fbd7626122fd	5476	2399	9.18554	0	0	1	Late PPC	-6.85439	-3.32583
TGGAACTAGACCAAGC-1_1	TGGAACTAGACCAAGC-1	scRNA_Pool_1	Cryopreserved	PPC029	04cd9285-b478-468a-a055-a9d82c99b016	9bff6491-20c4-410a-98f6-4b4ee6aaf97d	90e8222f-2a97-4a3c-9517-fbd7626122fd	12478	4265	11.0595	0	0	1	Late PPC	-5.00274	-2.78605
TGGAACTAGACCCGCT-2_3	TGGAACTAGACCCGCT-2		Fresh	PPC034	3ab5e63d-1d2d-441b-b1c3-7f77fd86e4dd	ac69bd1c-2131-4391-a2ee-b6c19b219c07	eb1309e6-5567-437b-82d7-549c1c8d5493	8074	3207	8.14962	0	0	0	Late PPC	-3.2178	2.4016
TGGAACTAGACGGTTG-7_3	TGGAACTAGACGGTTG-7		Fresh	PPC036	eada4dfd-14cc-4767-8791-4a478eb3fe12	9bff6491-20c4-410a-98f6-4b4ee6aaf97d	90e8222f-2a97-4a3c-9517-fbd7626122fd	6689	2943	8.22245	0	0	1	Late PPC	-4.84249	-1.55413
TGGAACTAGATAGGGA-1_1	TGGAACTAGATAGGGA-1	scRNA_Pool_1	Cryopreserved	PPC027	04cd9285-b478-468a-a055-a9d82c99b016	c7a966f7-e22e-4807-afff-2bae9ca5fc72	9d988cb0-01b1-4d5d-bf4b-3fd3baf149a4	9974	3473	6.66734	0	0	0	Late PPC	-4.73446	1.93572
TGGAACTAGCATATGA-5_3	TGGAACTAGCATATGA-5		Fresh	PPC027	7d700751-e80d-40b6-9e79-0efec5ae5a80	c7a966f7-e22e-4807-afff-2bae9ca5fc72	9d988cb0-01b1-4d5d-bf4b-3fd3baf149a4	4712	2221	8.12818	6	7	8	Early Ductal	-1.81743	-13.4907
TGGAACTAGCATATGA-6_3	TGGAACTAGCATATGA-6		Fresh	PPC028	e2308d3d-f183-44e4-b0b7-2dff4a5006da	ee146263-82f5-4ed7-bb49-4300837acc85	c3bb6245-5d1b-4dbc-8b16-b0ca47472e91	9249	3042	6.45475	4	4	5	Mesendoderm	5.08749	-6.13453
TGGAACTAGCCGAATG-6_3	TGGAACTAGCCGAATG-6		Fresh	PPC028	e2308d3d-f183-44e4-b0b7-2dff4a5006da	ee146263-82f5-4ed7-bb49-4300837acc85	c3bb6245-5d1b-4dbc-8b16-b0ca47472e91	12329	4048	7.81896	3	3	4	Early PPC	4.05807	2.19791
TGGAACTAGCCGTCGT-6_3	TGGAACTAGCCGTCGT-6		Fresh	PPC028	e2308d3d-f183-44e4-b0b7-2dff4a5006da	ee146263-82f5-4ed7-bb49-4300837acc85	c3bb6245-5d1b-4dbc-8b16-b0ca47472e91	14264	4278	9.14891	3	3	4	Early PPC	6.21588	0.803256
TGGAACTAGCGGTATG-1_2	TGGAACTAGCGGTATG-1	scRNA_Pool_2	Cryopreserved	PPC134	8f38fc74-ec4a-4014-8462-6e10e018f4c3	2302e931-a8d5-454d-83cf-f86e41c1e901	a140d6d1-9fbf-4645-a083-b870bf2f0f67	1880	1102	6.54255	3	3	4	Early PPC	6.06179	0.247238
TGGAACTAGCGTCTGC-8_3	TGGAACTAGCGTCTGC-8		Fresh	PPC023	fb6028d0-5ef0-4f53-bf73-da3983948ce1	916c0056-cef2-488f-ae44-cb9b1398669e	725e0255-424c-44da-86c9-bc0bc14a21a8	4395	2116	9.48805	1	1	2	Rep. Late PPC	-0.318526	2.92511
TGGAACTAGGAGTATT-1_3	TGGAACTAGGAGTATT-1		Fresh	iPSC-PPC034	1eeda2ea-453a-4ff4-9cae-2a68f823d919	ac69bd1c-2131-4391-a2ee-b6c19b219c07	eb1309e6-5567-437b-82d7-549c1c8d5493	7031	2687	12.516	2	2	3	iPSC	13.3866	0.397306
TGGAACTAGGATTTCC-3_3	TGGAACTAGGATTTCC-3		Fresh	PPC029	4efdab78-1eda-4888-8483-15b519c375dc	9bff6491-20c4-410a-98f6-4b4ee6aaf97d	90e8222f-2a97-4a3c-9517-fbd7626122fd	14872	4600	10.0524	0	0	1	Late PPC	-6.39616	-2.18159
TGGAACTAGGCAGCTA-1_1	TGGAACTAGGCAGCTA-1	scRNA_Pool_1	Cryopreserved	PPC034	04cd9285-b478-468a-a055-a9d82c99b016	ac69bd1c-2131-4391-a2ee-b6c19b219c07	eb1309e6-5567-437b-82d7-549c1c8d5493	3528	1756	8.33333	4	4	5	Mesendoderm	4.47531	-5.62596
TGGAACTAGGGCATGT-6_3	TGGAACTAGGGCATGT-6		Fresh	PPC028	e2308d3d-f183-44e4-b0b7-2dff4a5006da	ee146263-82f5-4ed7-bb49-4300837acc85	c3bb6245-5d1b-4dbc-8b16-b0ca47472e91	5735	2261	7.35833	4	4	5	Mesendoderm	5.62574	-6.99964
TGGAACTAGGTAGGCT-6_3	TGGAACTAGGTAGGCT-6		Fresh	PPC028	e2308d3d-f183-44e4-b0b7-2dff4a5006da	ee146263-82f5-4ed7-bb49-4300837acc85	c3bb6245-5d1b-4dbc-8b16-b0ca47472e91	32631	6279	3.20861	4	4	5	Mesendoderm	5.14346	-6.7859
TGGAACTAGGTGCCTC-3_3	TGGAACTAGGTGCCTC-3		Fresh	PPC029	4efdab78-1eda-4888-8483-15b519c375dc	9bff6491-20c4-410a-98f6-4b4ee6aaf97d	90e8222f-2a97-4a3c-9517-fbd7626122fd	10854	4041	7.99705	0	0	1	Late PPC	-7.02788	-2.53677
TGGAACTAGTAAGGGA-1_2	TGGAACTAGTAAGGGA-1	scRNA_Pool_2	Cryopreserved	PPC051	8f38fc74-ec4a-4014-8462-6e10e018f4c3	4f63a2f0-b270-48f8-8603-38d0de2bec74	5f5c5255-f41b-46eb-a9bd-7130515e3efc	8093	2897	4.8684	0	0	0	Late PPC	0.704076	1.45484
TGGAACTAGTACCATC-1_3	TGGAACTAGTACCATC-1		Fresh	iPSC-PPC034	1eeda2ea-453a-4ff4-9cae-2a68f823d919	ac69bd1c-2131-4391-a2ee-b6c19b219c07	eb1309e6-5567-437b-82d7-549c1c8d5493	12015	3654	11.0196	2	2	3	iPSC	14.619	1.25138
TGGAACTAGTACCCTA-7_3	TGGAACTAGTACCCTA-7		Fresh	PPC036	eada4dfd-14cc-4767-8791-4a478eb3fe12	9bff6491-20c4-410a-98f6-4b4ee6aaf97d	90e8222f-2a97-4a3c-9517-fbd7626122fd	5741	2508	9.89375	0	0	1	Late PPC	-4.46097	-2.8153
TGGAACTAGTGACCTT-8_3	TGGAACTAGTGACCTT-8		Fresh	PPC023	fb6028d0-5ef0-4f53-bf73-da3983948ce1	916c0056-cef2-488f-ae44-cb9b1398669e	725e0255-424c-44da-86c9-bc0bc14a21a8	8036	2867	8.2006	0	0	1	Late PPC	-1.79142	-4.92868
TGGAACTAGTGGTTCT-1_3	TGGAACTAGTGGTTCT-1		Fresh	iPSC-PPC034	1eeda2ea-453a-4ff4-9cae-2a68f823d919	ac69bd1c-2131-4391-a2ee-b6c19b219c07	eb1309e6-5567-437b-82d7-549c1c8d5493	10913	3346	13.8184	2	2	3	iPSC	12.9673	1.79779
TGGAACTAGTTAACGA-1_3	TGGAACTAGTTAACGA-1		Fresh	iPSC-PPC034	1eeda2ea-453a-4ff4-9cae-2a68f823d919	ac69bd1c-2131-4391-a2ee-b6c19b219c07	eb1309e6-5567-437b-82d7-549c1c8d5493	4010	1781	0.822943	2	2	3	iPSC	13.0564	3.49471
TGGAACTAGTTTAGGA-4_3	TGGAACTAGTTTAGGA-4		Fresh	PPC030	4fd8f0f0-2356-451c-a61f-c30610f1141c	4df98c9a-93f7-4735-80c8-24b1e8943549	7cf9e7b2-28a3-4b42-812b-929516fbce4a	3313	1707	2.68639	0	0	0	Late PPC	-3.2129	2.47302
TGGAACTAGTTTGTCG-8_3	TGGAACTAGTTTGTCG-8		Fresh	PPC023	fb6028d0-5ef0-4f53-bf73-da3983948ce1	916c0056-cef2-488f-ae44-cb9b1398669e	725e0255-424c-44da-86c9-bc0bc14a21a8	6744	2810	7.71056	1	1	2	Rep. Late PPC	-0.112596	3.83347
TGGAACTCAAAGCTCT-1_1	TGGAACTCAAAGCTCT-1	scRNA_Pool_1	Cryopreserved	PPC023	04cd9285-b478-468a-a055-a9d82c99b016	916c0056-cef2-488f-ae44-cb9b1398669e	725e0255-424c-44da-86c9-bc0bc14a21a8	6934	2613	11.3499	1	1	2	Rep. Late PPC	0.133593	3.78568
TGGAACTCAAAGGCTG-1_3	TGGAACTCAAAGGCTG-1		Fresh	iPSC-PPC034	1eeda2ea-453a-4ff4-9cae-2a68f823d919	ac69bd1c-2131-4391-a2ee-b6c19b219c07	eb1309e6-5567-437b-82d7-549c1c8d5493	4272	1546	31.9522	2	2	3	iPSC	12.3511	2.18211
TGGAACTCAACCCTCT-1_2	TGGAACTCAACCCTCT-1	scRNA_Pool_2	Cryopreserved	PPC051	8f38fc74-ec4a-4014-8462-6e10e018f4c3	4f63a2f0-b270-48f8-8603-38d0de2bec74	5f5c5255-f41b-46eb-a9bd-7130515e3efc	22280	5806	9.26391	1	1	2	Rep. Late PPC	1.31244	5.04438
TGGAACTCAAGTCATC-2_3	TGGAACTCAAGTCATC-2		Fresh	PPC034	3ab5e63d-1d2d-441b-b1c3-7f77fd86e4dd	ac69bd1c-2131-4391-a2ee-b6c19b219c07	eb1309e6-5567-437b-82d7-549c1c8d5493	14175	4788	7.35097	0	0	0	Late PPC	-2.24872	2.32105
TGGAACTCAATAGGGC-1_1	TGGAACTCAATAGGGC-1	scRNA_Pool_1	Cryopreserved	PPC027	04cd9285-b478-468a-a055-a9d82c99b016	c7a966f7-e22e-4807-afff-2bae9ca5fc72	9d988cb0-01b1-4d5d-bf4b-3fd3baf149a4	8331	3279	12.6996	0	0	0	Late PPC	-3.69853	1.5965
TGGAACTCAATAGTCC-8_3	TGGAACTCAATAGTCC-8		Fresh	PPC023	fb6028d0-5ef0-4f53-bf73-da3983948ce1	916c0056-cef2-488f-ae44-cb9b1398669e	725e0255-424c-44da-86c9-bc0bc14a21a8	7392	2917	8.18452	0	0	0	Late PPC	-0.424966	-0.576503
TGGAACTCAATAGTGA-8_3	TGGAACTCAATAGTGA-8		Fresh	PPC023	fb6028d0-5ef0-4f53-bf73-da3983948ce1	916c0056-cef2-488f-ae44-cb9b1398669e	725e0255-424c-44da-86c9-bc0bc14a21a8	6858	2761	10.1341	0	0	0	Late PPC	0.280427	-1.08209
TGGAACTCACAAGCTT-1_1	TGGAACTCACAAGCTT-1	scRNA_Pool_1	Cryopreserved	PPC023	04cd9285-b478-468a-a055-a9d82c99b016	916c0056-cef2-488f-ae44-cb9b1398669e	725e0255-424c-44da-86c9-bc0bc14a21a8	3654	1834	15.1067	0	0	0	Late PPC	-0.532199	-0.623114
TGGAACTCACACCGAC-6_3	TGGAACTCACACCGAC-6		Fresh	PPC028	e2308d3d-f183-44e4-b0b7-2dff4a5006da	ee146263-82f5-4ed7-bb49-4300837acc85	c3bb6245-5d1b-4dbc-8b16-b0ca47472e91	13129	3880	9.47521	3	3	4	Early PPC	6.18841	-0.958049
TGGAACTCACAGTACT-5_3	TGGAACTCACAGTACT-5		Fresh	PPC027	7d700751-e80d-40b6-9e79-0efec5ae5a80	c7a966f7-e22e-4807-afff-2bae9ca5fc72	9d988cb0-01b1-4d5d-bf4b-3fd3baf149a4	3321	1744	5.84161	0	0	0	Late PPC	-2.66384	-3.2401
TGGAACTCACCCTCTA-4_3	TGGAACTCACCCTCTA-4		Fresh	PPC030	4fd8f0f0-2356-451c-a61f-c30610f1141c	4df98c9a-93f7-4735-80c8-24b1e8943549	7cf9e7b2-28a3-4b42-812b-929516fbce4a	3190	1642	6.11285	0	0	0	Late PPC	-0.979112	-2.72806
TGGAACTCACTAGGTT-1_1	TGGAACTCACTAGGTT-1	scRNA_Pool_1	Cryopreserved	PPC023	04cd9285-b478-468a-a055-a9d82c99b016	916c0056-cef2-488f-ae44-cb9b1398669e	725e0255-424c-44da-86c9-bc0bc14a21a8	13277	4274	7.52429	1	1	2	Rep. Late PPC	0.936604	3.38126
TGGAACTCAGAAGCGT-7_3	TGGAACTCAGAAGCGT-7		Fresh	PPC036	eada4dfd-14cc-4767-8791-4a478eb3fe12	9bff6491-20c4-410a-98f6-4b4ee6aaf97d	90e8222f-2a97-4a3c-9517-fbd7626122fd	5558	2472	7.98849	0	0	0	Late PPC	-4.87757	0.45837
TGGAACTCAGAATTCC-3_3	TGGAACTCAGAATTCC-3		Fresh	PPC029	4efdab78-1eda-4888-8483-15b519c375dc	9bff6491-20c4-410a-98f6-4b4ee6aaf97d	90e8222f-2a97-4a3c-9517-fbd7626122fd	1490	827	7.44966	0	0	1	Late PPC	-3.64587	-3.63362
TGGAACTCAGCAGATG-1_2	TGGAACTCAGCAGATG-1	scRNA_Pool_2	Cryopreserved	PPC051	8f38fc74-ec4a-4014-8462-6e10e018f4c3	4f63a2f0-b270-48f8-8603-38d0de2bec74	5f5c5255-f41b-46eb-a9bd-7130515e3efc	18133	4573	9.11598	4	4	5	Mesendoderm	4.34789	-7.6488
TGGAACTCAGCAGATG-5_3	TGGAACTCAGCAGATG-5		Fresh	PPC027	7d700751-e80d-40b6-9e79-0efec5ae5a80	c7a966f7-e22e-4807-afff-2bae9ca5fc72	9d988cb0-01b1-4d5d-bf4b-3fd3baf149a4	4990	2340	6.47295	0	0	0	Late PPC	-3.90781	0.138998
TGGAACTCAGCGGTTC-2_3	TGGAACTCAGCGGTTC-2		Fresh	PPC034	3ab5e63d-1d2d-441b-b1c3-7f77fd86e4dd	ac69bd1c-2131-4391-a2ee-b6c19b219c07	eb1309e6-5567-437b-82d7-549c1c8d5493	5760	2603	10.5382	0	0	0	Late PPC	0.694305	-1.15888
TGGAACTCAGCGTGAA-4_3	TGGAACTCAGCGTGAA-4		Fresh	PPC030	4fd8f0f0-2356-451c-a61f-c30610f1141c	4df98c9a-93f7-4735-80c8-24b1e8943549	7cf9e7b2-28a3-4b42-812b-929516fbce4a	4159	1941	8.34335	0	0	0	Late PPC	-4.21293	1.00562
TGGAACTCAGGACGAT-5_3	TGGAACTCAGGACGAT-5		Fresh	PPC027	7d700751-e80d-40b6-9e79-0efec5ae5a80	c7a966f7-e22e-4807-afff-2bae9ca5fc72	9d988cb0-01b1-4d5d-bf4b-3fd3baf149a4	6371	2864	10.2182	0	0	0	Late PPC	-4.75049	2.19854
TGGAACTCAGGATTCT-8_3	TGGAACTCAGGATTCT-8		Fresh	PPC023	fb6028d0-5ef0-4f53-bf73-da3983948ce1	916c0056-cef2-488f-ae44-cb9b1398669e	725e0255-424c-44da-86c9-bc0bc14a21a8	4920	2132	9.5122	0	0	0	Late PPC	-0.572582	-1.63077
TGGAACTCAGGGATAC-3_3	TGGAACTCAGGGATAC-3		Fresh	PPC029	4efdab78-1eda-4888-8483-15b519c375dc	9bff6491-20c4-410a-98f6-4b4ee6aaf97d	90e8222f-2a97-4a3c-9517-fbd7626122fd	10236	3710	8.96835	0	0	1	Late PPC	-2.32344	-5.24172
TGGAACTCAGGTATGG-5_3	TGGAACTCAGGTATGG-5		Fresh	PPC027	7d700751-e80d-40b6-9e79-0efec5ae5a80	c7a966f7-e22e-4807-afff-2bae9ca5fc72	9d988cb0-01b1-4d5d-bf4b-3fd3baf149a4	4991	2398	8.13464	0	0	0	Late PPC	-0.119438	-1.22937
TGGAACTCAGTGGCTC-4_3	TGGAACTCAGTGGCTC-4		Fresh	PPC030	4fd8f0f0-2356-451c-a61f-c30610f1141c	4df98c9a-93f7-4735-80c8-24b1e8943549	7cf9e7b2-28a3-4b42-812b-929516fbce4a	4101	2074	6.41307	0	0	0	Late PPC	-1.48842	0.621602
TGGAACTCATAGATCC-5_3	TGGAACTCATAGATCC-5		Fresh	PPC027	7d700751-e80d-40b6-9e79-0efec5ae5a80	c7a966f7-e22e-4807-afff-2bae9ca5fc72	9d988cb0-01b1-4d5d-bf4b-3fd3baf149a4	3032	1515	10.785	0	0	0	Late PPC	-3.13776	0.837345
TGGAACTCATTCACCC-8_3	TGGAACTCATTCACCC-8		Fresh	PPC023	fb6028d0-5ef0-4f53-bf73-da3983948ce1	916c0056-cef2-488f-ae44-cb9b1398669e	725e0255-424c-44da-86c9-bc0bc14a21a8	10935	3821	7.44399	1	1	2	Rep. Late PPC	-0.634773	3.93242
TGGAACTCATTCTTCA-1_2	TGGAACTCATTCTTCA-1	scRNA_Pool_2	Cryopreserved	PPC134	8f38fc74-ec4a-4014-8462-6e10e018f4c3	2302e931-a8d5-454d-83cf-f86e41c1e901	a140d6d1-9fbf-4645-a083-b870bf2f0f67	14027	4608	10.0948	1	1	2	Rep. Late PPC	0.963944	5.03827
TGGAACTGTAACATCC-3_3	TGGAACTGTAACATCC-3		Fresh	PPC029	4efdab78-1eda-4888-8483-15b519c375dc	9bff6491-20c4-410a-98f6-4b4ee6aaf97d	90e8222f-2a97-4a3c-9517-fbd7626122fd	10177	3786	6.46556	1	1	2	Rep. Late PPC	-0.717708	5.27309
TGGAACTGTAATCAAG-1_1	TGGAACTGTAATCAAG-1	scRNA_Pool_1	Cryopreserved	PPC029	04cd9285-b478-468a-a055-a9d82c99b016	9bff6491-20c4-410a-98f6-4b4ee6aaf97d	90e8222f-2a97-4a3c-9517-fbd7626122fd	20642	5826	5.7165	1	1	2	Rep. Late PPC	-0.778259	4.7446
TGGAACTGTAGCTCGC-4_3	TGGAACTGTAGCTCGC-4		Fresh	PPC030	4fd8f0f0-2356-451c-a61f-c30610f1141c	4df98c9a-93f7-4735-80c8-24b1e8943549	7cf9e7b2-28a3-4b42-812b-929516fbce4a	2476	1410	7.35057	0	0	0	Late PPC	-1.66721	-2.21549
TGGAACTGTAGGACCA-5_3	TGGAACTGTAGGACCA-5		Fresh	PPC027	7d700751-e80d-40b6-9e79-0efec5ae5a80	c7a966f7-e22e-4807-afff-2bae9ca5fc72	9d988cb0-01b1-4d5d-bf4b-3fd3baf149a4	3436	1749	10.4191	0	0	0	Late PPC	-2.0395	-1.34815
TGGAACTGTAGTGTGG-5_3	TGGAACTGTAGTGTGG-5		Fresh	PPC027	7d700751-e80d-40b6-9e79-0efec5ae5a80	c7a966f7-e22e-4807-afff-2bae9ca5fc72	9d988cb0-01b1-4d5d-bf4b-3fd3baf149a4	4350	2221	7.95402	1	1	2	Rep. Late PPC	0.52515	5.58196
TGGAACTGTCACCGCA-1_3	TGGAACTGTCACCGCA-1		Fresh	iPSC-PPC034	1eeda2ea-453a-4ff4-9cae-2a68f823d919	ac69bd1c-2131-4391-a2ee-b6c19b219c07	eb1309e6-5567-437b-82d7-549c1c8d5493	8217	2772	11.7318	2	2	3	iPSC	13.4477	2.38984
TGGAACTGTCATGCAT-2_3	TGGAACTGTCATGCAT-2		Fresh	PPC034	3ab5e63d-1d2d-441b-b1c3-7f77fd86e4dd	ac69bd1c-2131-4391-a2ee-b6c19b219c07	eb1309e6-5567-437b-82d7-549c1c8d5493	34627	7034	6.63644	0	0	0	Late PPC	-1.08492	1.83015
TGGAACTGTCCAGCGT-2_3	TGGAACTGTCCAGCGT-2		Fresh	PPC034	3ab5e63d-1d2d-441b-b1c3-7f77fd86e4dd	ac69bd1c-2131-4391-a2ee-b6c19b219c07	eb1309e6-5567-437b-82d7-549c1c8d5493	15466	4906	8.25036	4	4	5	Mesendoderm	4.18839	-7.298
TGGAACTGTCCGACGT-7_3	TGGAACTGTCCGACGT-7		Fresh	PPC036	eada4dfd-14cc-4767-8791-4a478eb3fe12	9bff6491-20c4-410a-98f6-4b4ee6aaf97d	90e8222f-2a97-4a3c-9517-fbd7626122fd	4311	2122	8.37393	0	0	1	Late PPC	-4.75893	-1.67797
TGGAACTGTCCTTGTC-2_3	TGGAACTGTCCTTGTC-2		Fresh	PPC034	3ab5e63d-1d2d-441b-b1c3-7f77fd86e4dd	ac69bd1c-2131-4391-a2ee-b6c19b219c07	eb1309e6-5567-437b-82d7-549c1c8d5493	16014	4850	8.09292	1	1	2	Rep. Late PPC	0.211365	5.3443
TGGAACTGTCGAAACG-1_1	TGGAACTGTCGAAACG-1	scRNA_Pool_1	Cryopreserved	PPC029	04cd9285-b478-468a-a055-a9d82c99b016	9bff6491-20c4-410a-98f6-4b4ee6aaf97d	90e8222f-2a97-4a3c-9517-fbd7626122fd	10760	3712	8.55019	0	0	1	Late PPC	-3.25311	-4.65486
TGGAACTGTGATTCAC-1_1	TGGAACTGTGATTCAC-1	scRNA_Pool_1	Cryopreserved	PPC023	04cd9285-b478-468a-a055-a9d82c99b016	916c0056-cef2-488f-ae44-cb9b1398669e	725e0255-424c-44da-86c9-bc0bc14a21a8	7454	3085	8.39818	0	0	0	Late PPC	-0.254657	-0.820658
TGGAACTGTGCCTACG-1_3	TGGAACTGTGCCTACG-1		Fresh	iPSC-PPC034	1eeda2ea-453a-4ff4-9cae-2a68f823d919	ac69bd1c-2131-4391-a2ee-b6c19b219c07	eb1309e6-5567-437b-82d7-549c1c8d5493	8784	2909	13.9572	2	2	3	iPSC	12.4649	1.42003
TGGAACTGTGCTCTTC-1_2	TGGAACTGTGCTCTTC-1	scRNA_Pool_2	Cryopreserved	PPC051	8f38fc74-ec4a-4014-8462-6e10e018f4c3	4f63a2f0-b270-48f8-8603-38d0de2bec74	5f5c5255-f41b-46eb-a9bd-7130515e3efc	6563	2673	7.74036	0	0	0	Late PPC	0.245306	-2.66243
TGGAACTGTGTGTCCG-3_3	TGGAACTGTGTGTCCG-3		Fresh	PPC029	4efdab78-1eda-4888-8483-15b519c375dc	9bff6491-20c4-410a-98f6-4b4ee6aaf97d	90e8222f-2a97-4a3c-9517-fbd7626122fd	9217	3398	6.48801	0	0	0	Late PPC	-4.45786	0.0337072
TGGAACTGTTAACAGA-2_3	TGGAACTGTTAACAGA-2		Fresh	PPC034	3ab5e63d-1d2d-441b-b1c3-7f77fd86e4dd	ac69bd1c-2131-4391-a2ee-b6c19b219c07	eb1309e6-5567-437b-82d7-549c1c8d5493	4625	2442	7.6973	0	0	0	Late PPC	1.54739	-0.123873
TGGAACTGTTACCGTA-1_1	TGGAACTGTTACCGTA-1	scRNA_Pool_1	Cryopreserved	PPC027	04cd9285-b478-468a-a055-a9d82c99b016	c7a966f7-e22e-4807-afff-2bae9ca5fc72	9d988cb0-01b1-4d5d-bf4b-3fd3baf149a4	6764	2828	7.93909	0	0	0	Late PPC	-0.865169	-0.276422
TGGAACTGTTCGAAGG-1_2	TGGAACTGTTCGAAGG-1	scRNA_Pool_2	Cryopreserved	PPC150	8f38fc74-ec4a-4014-8462-6e10e018f4c3	0a1bcb9c-aa08-4f75-b564-ff7abc75235c	b48d5663-b599-4d02-a70b-6bd12546041f	7176	2542	13.7124	0	0	0	Late PPC	-2.79187	1.1249
TGGAACTGTTGCCAAT-1_3	TGGAACTGTTGCCAAT-1		Fresh	iPSC-PPC034	1eeda2ea-453a-4ff4-9cae-2a68f823d919	ac69bd1c-2131-4391-a2ee-b6c19b219c07	eb1309e6-5567-437b-82d7-549c1c8d5493	8064	2767	13.6781	2	2	3	iPSC	12.2481	1.02577
TGGAACTGTTTATGCG-7_3	TGGAACTGTTTATGCG-7		Fresh	PPC036	eada4dfd-14cc-4767-8791-4a478eb3fe12	9bff6491-20c4-410a-98f6-4b4ee6aaf97d	90e8222f-2a97-4a3c-9517-fbd7626122fd	3171	1685	7.69473	0	0	1	Late PPC	-3.14878	-3.25336
TGGAACTTCAATGCAC-7_3	TGGAACTTCAATGCAC-7		Fresh	PPC036	eada4dfd-14cc-4767-8791-4a478eb3fe12	9bff6491-20c4-410a-98f6-4b4ee6aaf97d	90e8222f-2a97-4a3c-9517-fbd7626122fd	8345	3357	7.62133	0	0	1	Late PPC	-4.3339	-3.39454
TGGAACTTCACAAGAA-8_3	TGGAACTTCACAAGAA-8		Fresh	PPC023	fb6028d0-5ef0-4f53-bf73-da3983948ce1	916c0056-cef2-488f-ae44-cb9b1398669e	725e0255-424c-44da-86c9-bc0bc14a21a8	7719	3031	8.22645	0	0	0	Late PPC	-1.11034	1.52438
TGGAACTTCACCGCTT-6_3	TGGAACTTCACCGCTT-6		Fresh	PPC028	e2308d3d-f183-44e4-b0b7-2dff4a5006da	ee146263-82f5-4ed7-bb49-4300837acc85	c3bb6245-5d1b-4dbc-8b16-b0ca47472e91	7037	2666	7.83004	4	4	5	Mesendoderm	5.45502	-7.79901
TGGAACTTCACTCTTA-5_3	TGGAACTTCACTCTTA-5		Fresh	PPC027	7d700751-e80d-40b6-9e79-0efec5ae5a80	c7a966f7-e22e-4807-afff-2bae9ca5fc72	9d988cb0-01b1-4d5d-bf4b-3fd3baf149a4	4342	2070	8.15292	0	0	0	Late PPC	-2.48123	-2.59507
TGGAACTTCATCCTGC-1_3	TGGAACTTCATCCTGC-1		Fresh	iPSC-PPC034	1eeda2ea-453a-4ff4-9cae-2a68f823d919	ac69bd1c-2131-4391-a2ee-b6c19b219c07	eb1309e6-5567-437b-82d7-549c1c8d5493	6472	2386	16.6718	2	2	3	iPSC	12.514	1.90097
TGGAACTTCATCCTGC-8_3	TGGAACTTCATCCTGC-8		Fresh	PPC023	fb6028d0-5ef0-4f53-bf73-da3983948ce1	916c0056-cef2-488f-ae44-cb9b1398669e	725e0255-424c-44da-86c9-bc0bc14a21a8	10153	3913	6.66798	0	0	0	Late PPC	-0.220243	0.226891
TGGAACTTCATCTCTA-4_3	TGGAACTTCATCTCTA-4		Fresh	PPC030	4fd8f0f0-2356-451c-a61f-c30610f1141c	4df98c9a-93f7-4735-80c8-24b1e8943549	7cf9e7b2-28a3-4b42-812b-929516fbce4a	6539	2788	6.62181	1	1	2	Rep. Late PPC	-0.63655	3.42356
TGGAACTTCATTGCCC-2_3	TGGAACTTCATTGCCC-2		Fresh	PPC034	3ab5e63d-1d2d-441b-b1c3-7f77fd86e4dd	ac69bd1c-2131-4391-a2ee-b6c19b219c07	eb1309e6-5567-437b-82d7-549c1c8d5493	13710	4440	9.25602	0	0	0	Late PPC	-3.30146	3.03329
TGGAACTTCATTTACC-2_3	TGGAACTTCATTTACC-2		Fresh	PPC034	3ab5e63d-1d2d-441b-b1c3-7f77fd86e4dd	ac69bd1c-2131-4391-a2ee-b6c19b219c07	eb1309e6-5567-437b-82d7-549c1c8d5493	5035	2078	6.23635	4	4	5	Mesendoderm	4.86139	-7.20803
TGGAACTTCATTTACC-4_3	TGGAACTTCATTTACC-4		Fresh	PPC030	4fd8f0f0-2356-451c-a61f-c30610f1141c	4df98c9a-93f7-4735-80c8-24b1e8943549	7cf9e7b2-28a3-4b42-812b-929516fbce4a	4821	2157	8.04812	0	0	0	Late PPC	-4.86414	0.896225
TGGAACTTCCAGCACG-7_3	TGGAACTTCCAGCACG-7		Fresh	PPC036	eada4dfd-14cc-4767-8791-4a478eb3fe12	9bff6491-20c4-410a-98f6-4b4ee6aaf97d	90e8222f-2a97-4a3c-9517-fbd7626122fd	6428	2662	9.95644	0	0	1	Late PPC	-4.05065	-3.78605
TGGAACTTCCGAACGC-5_3	TGGAACTTCCGAACGC-5		Fresh	PPC027	7d700751-e80d-40b6-9e79-0efec5ae5a80	c7a966f7-e22e-4807-afff-2bae9ca5fc72	9d988cb0-01b1-4d5d-bf4b-3fd3baf149a4	3797	1844	6.74216	0	0	0	Late PPC	-2.44111	-2.66807
TGGAACTTCCTTCTGG-1_1	TGGAACTTCCTTCTGG-1	scRNA_Pool_1	Cryopreserved	PPC034	04cd9285-b478-468a-a055-a9d82c99b016	ac69bd1c-2131-4391-a2ee-b6c19b219c07	eb1309e6-5567-437b-82d7-549c1c8d5493	32376	6455	6.55115	0	5	6	Early DE	-7.98985	3.86931
TGGAACTTCGCTCCTA-4_3	TGGAACTTCGCTCCTA-4		Fresh	PPC030	4fd8f0f0-2356-451c-a61f-c30610f1141c	4df98c9a-93f7-4735-80c8-24b1e8943549	7cf9e7b2-28a3-4b42-812b-929516fbce4a	3739	1837	6.5793	0	0	0	Late PPC	-2.29327	0.199439
TGGAACTTCGGAGATG-1_2	TGGAACTTCGGAGATG-1	scRNA_Pool_2	Cryopreserved	PPC150	8f38fc74-ec4a-4014-8462-6e10e018f4c3	0a1bcb9c-aa08-4f75-b564-ff7abc75235c	b48d5663-b599-4d02-a70b-6bd12546041f	8669	3161	6.28677	0	0	0	Late PPC	-5.11625	1.12878
TGGAACTTCGGTAGGA-1_1	TGGAACTTCGGTAGGA-1	scRNA_Pool_1	Cryopreserved	PPC023	04cd9285-b478-468a-a055-a9d82c99b016	916c0056-cef2-488f-ae44-cb9b1398669e	725e0255-424c-44da-86c9-bc0bc14a21a8	8981	3365	11.7359	0	0	0	Late PPC	0.434793	-1.9647
TGGAACTTCTACTGCC-4_3	TGGAACTTCTACTGCC-4		Fresh	PPC030	4fd8f0f0-2356-451c-a61f-c30610f1141c	4df98c9a-93f7-4735-80c8-24b1e8943549	7cf9e7b2-28a3-4b42-812b-929516fbce4a	5091	2354	8.58378	4	4	5	Mesendoderm	4.70183	-7.80446
TGGAACTTCTAGAGCT-2_3	TGGAACTTCTAGAGCT-2		Fresh	PPC034	3ab5e63d-1d2d-441b-b1c3-7f77fd86e4dd	ac69bd1c-2131-4391-a2ee-b6c19b219c07	eb1309e6-5567-437b-82d7-549c1c8d5493	5126	2332	8.42762	0	0	0	Late PPC	1.33012	0.0331824
TGGAACTTCTCCTGAC-8_3	TGGAACTTCTCCTGAC-8		Fresh	PPC023	fb6028d0-5ef0-4f53-bf73-da3983948ce1	916c0056-cef2-488f-ae44-cb9b1398669e	725e0255-424c-44da-86c9-bc0bc14a21a8	3287	1711	8.57925	1	1	2	Rep. Late PPC	1.51433	3.72412
TGGAACTTCTCTGACC-6_3	TGGAACTTCTCTGACC-6		Fresh	PPC028	e2308d3d-f183-44e4-b0b7-2dff4a5006da	ee146263-82f5-4ed7-bb49-4300837acc85	c3bb6245-5d1b-4dbc-8b16-b0ca47472e91	1493	693	35.9009	3	3	4	Early PPC	5.70993	-1.48772
TGGAACTTCTCTGCTG-6_3	TGGAACTTCTCTGCTG-6		Fresh	PPC028	e2308d3d-f183-44e4-b0b7-2dff4a5006da	ee146263-82f5-4ed7-bb49-4300837acc85	c3bb6245-5d1b-4dbc-8b16-b0ca47472e91	21354	5572	5.13253	4	4	5	Mesendoderm	4.29087	-6.56457
TGGAACTTCTGCTCTG-1_1	TGGAACTTCTGCTCTG-1	scRNA_Pool_1	Cryopreserved	PPC034	04cd9285-b478-468a-a055-a9d82c99b016	ac69bd1c-2131-4391-a2ee-b6c19b219c07	eb1309e6-5567-437b-82d7-549c1c8d5493	2213	1160	24.1301	3	3	4	Early PPC	6.03815	0.909027
TGGAACTTCTTCCGTG-4_3	TGGAACTTCTTCCGTG-4		Fresh	PPC030	4fd8f0f0-2356-451c-a61f-c30610f1141c	4df98c9a-93f7-4735-80c8-24b1e8943549	7cf9e7b2-28a3-4b42-812b-929516fbce4a	7203	2947	7.87172	0	0	0	Late PPC	-2.22764	-0.0316276
TGGAGAGAGAAGCCTG-1_1	TGGAGAGAGAAGCCTG-1	scRNA_Pool_1	Cryopreserved	PPC029	04cd9285-b478-468a-a055-a9d82c99b016	9bff6491-20c4-410a-98f6-4b4ee6aaf97d	90e8222f-2a97-4a3c-9517-fbd7626122fd	839	620	2.97974	5	6	7	Endocrine	-0.171943	13.4773
TGGAGAGAGACCGCCT-8_3	TGGAGAGAGACCGCCT-8		Fresh	PPC023	fb6028d0-5ef0-4f53-bf73-da3983948ce1	916c0056-cef2-488f-ae44-cb9b1398669e	725e0255-424c-44da-86c9-bc0bc14a21a8	5661	2487	8.2141	1	1	2	Rep. Late PPC	-0.133511	2.53357
TGGAGAGAGACGGTTG-1_3	TGGAGAGAGACGGTTG-1		Fresh	iPSC-PPC034	1eeda2ea-453a-4ff4-9cae-2a68f823d919	ac69bd1c-2131-4391-a2ee-b6c19b219c07	eb1309e6-5567-437b-82d7-549c1c8d5493	7230	2627	12.6833	2	2	3	iPSC	12.9327	1.48088
TGGAGAGAGACTTCCA-4_3	TGGAGAGAGACTTCCA-4		Fresh	PPC030	4fd8f0f0-2356-451c-a61f-c30610f1141c	4df98c9a-93f7-4735-80c8-24b1e8943549	7cf9e7b2-28a3-4b42-812b-929516fbce4a	5204	2221	12.4904	1	1	2	Rep. Late PPC	-1.73021	2.43319
TGGAGAGAGAGAGCAA-5_3	TGGAGAGAGAGAGCAA-5		Fresh	PPC027	7d700751-e80d-40b6-9e79-0efec5ae5a80	c7a966f7-e22e-4807-afff-2bae9ca5fc72	9d988cb0-01b1-4d5d-bf4b-3fd3baf149a4	2873	1681	7.55308	0	0	0	Late PPC	-3.75183	1.26481
TGGAGAGAGAGTATAC-1_1	TGGAGAGAGAGTATAC-1	scRNA_Pool_1	Cryopreserved	PPC029	04cd9285-b478-468a-a055-a9d82c99b016	9bff6491-20c4-410a-98f6-4b4ee6aaf97d	90e8222f-2a97-4a3c-9517-fbd7626122fd	10983	3789	6.89247	1	1	2	Rep. Late PPC	0.0699521	4.80237
TGGAGAGAGAGTCAAT-8_3	TGGAGAGAGAGTCAAT-8		Fresh	PPC023	fb6028d0-5ef0-4f53-bf73-da3983948ce1	916c0056-cef2-488f-ae44-cb9b1398669e	725e0255-424c-44da-86c9-bc0bc14a21a8	3647	1865	6.63559	0	0	0	Late PPC	-0.0967572	0.0785869
TGGAGAGAGATACAGT-2_3	TGGAGAGAGATACAGT-2		Fresh	PPC034	3ab5e63d-1d2d-441b-b1c3-7f77fd86e4dd	ac69bd1c-2131-4391-a2ee-b6c19b219c07	eb1309e6-5567-437b-82d7-549c1c8d5493	8688	3249	7.79236	0	0	0	Late PPC	-0.446536	1.48346
TGGAGAGAGCAGCCCT-1_3	TGGAGAGAGCAGCCCT-1		Fresh	iPSC-PPC034	1eeda2ea-453a-4ff4-9cae-2a68f823d919	ac69bd1c-2131-4391-a2ee-b6c19b219c07	eb1309e6-5567-437b-82d7-549c1c8d5493	3768	1469	24.0711	2	2	3	iPSC	12.246	2.49809
TGGAGAGAGCATCCTA-7_3	TGGAGAGAGCATCCTA-7		Fresh	PPC036	eada4dfd-14cc-4767-8791-4a478eb3fe12	9bff6491-20c4-410a-98f6-4b4ee6aaf97d	90e8222f-2a97-4a3c-9517-fbd7626122fd	4336	2182	9.66328	0	0	1	Late PPC	-4.52841	-1.32252
TGGAGAGAGCCGATAG-8_3	TGGAGAGAGCCGATAG-8		Fresh	PPC023	fb6028d0-5ef0-4f53-bf73-da3983948ce1	916c0056-cef2-488f-ae44-cb9b1398669e	725e0255-424c-44da-86c9-bc0bc14a21a8	3528	1571	10.941	0	0	0	Late PPC	-1.19287	-3.49207
TGGAGAGAGCCTTCTC-7_3	TGGAGAGAGCCTTCTC-7		Fresh	PPC036	eada4dfd-14cc-4767-8791-4a478eb3fe12	9bff6491-20c4-410a-98f6-4b4ee6aaf97d	90e8222f-2a97-4a3c-9517-fbd7626122fd	2962	1650	8.77785	0	0	0	Late PPC	-2.37368	-1.17755
TGGAGAGAGGAAAGGT-5_3	TGGAGAGAGGAAAGGT-5		Fresh	PPC027	7d700751-e80d-40b6-9e79-0efec5ae5a80	c7a966f7-e22e-4807-afff-2bae9ca5fc72	9d988cb0-01b1-4d5d-bf4b-3fd3baf149a4	3293	1590	9.56575	0	0	0	Late PPC	-2.59563	-2.31468
TGGAGAGAGGATACGC-1_2	TGGAGAGAGGATACGC-1	scRNA_Pool_2	Cryopreserved	PPC150	8f38fc74-ec4a-4014-8462-6e10e018f4c3	0a1bcb9c-aa08-4f75-b564-ff7abc75235c	b48d5663-b599-4d02-a70b-6bd12546041f	22269	5804	7.15344	0	0	0	Late PPC	-1.81893	-1.71182
TGGAGAGAGGCACTCC-7_3	TGGAGAGAGGCACTCC-7		Fresh	PPC036	eada4dfd-14cc-4767-8791-4a478eb3fe12	9bff6491-20c4-410a-98f6-4b4ee6aaf97d	90e8222f-2a97-4a3c-9517-fbd7626122fd	2956	1562	6.46143	0	0	1	Late PPC	-4.51362	-2.23385
TGGAGAGAGGGAGGTG-2_3	TGGAGAGAGGGAGGTG-2		Fresh	PPC034	3ab5e63d-1d2d-441b-b1c3-7f77fd86e4dd	ac69bd1c-2131-4391-a2ee-b6c19b219c07	eb1309e6-5567-437b-82d7-549c1c8d5493	8906	3398	12.9351	0	0	0	Late PPC	-0.033926	0.872848
TGGAGAGAGGGCCAAT-1_1	TGGAGAGAGGGCCAAT-1	scRNA_Pool_1	Cryopreserved	PPC027	04cd9285-b478-468a-a055-a9d82c99b016	c7a966f7-e22e-4807-afff-2bae9ca5fc72	9d988cb0-01b1-4d5d-bf4b-3fd3baf149a4	11958	4034	8.77237	0	5	6	Early DE	-7.87516	3.3955
TGGAGAGAGGTGGGTT-1_2	TGGAGAGAGGTGGGTT-1	scRNA_Pool_2	Cryopreserved	PPC150	8f38fc74-ec4a-4014-8462-6e10e018f4c3	0a1bcb9c-aa08-4f75-b564-ff7abc75235c	b48d5663-b599-4d02-a70b-6bd12546041f	8494	3336	8.92395	0	0	0	Late PPC	-5.47601	0.303447
TGGAGAGAGGTTTACC-5_3	TGGAGAGAGGTTTACC-5		Fresh	PPC027	7d700751-e80d-40b6-9e79-0efec5ae5a80	c7a966f7-e22e-4807-afff-2bae9ca5fc72	9d988cb0-01b1-4d5d-bf4b-3fd3baf149a4	8145	3433	5.93002	0	0	0	Late PPC	-3.79317	1.28722
TGGAGAGAGTAGGAAG-1_1	TGGAGAGAGTAGGAAG-1	scRNA_Pool_1	Cryopreserved	PPC023	04cd9285-b478-468a-a055-a9d82c99b016	916c0056-cef2-488f-ae44-cb9b1398669e	725e0255-424c-44da-86c9-bc0bc14a21a8	6613	2681	10.056	0	0	0	Late PPC	0.356749	-2.08044
TGGAGAGAGTCACTGT-5_3	TGGAGAGAGTCACTGT-5		Fresh	PPC027	7d700751-e80d-40b6-9e79-0efec5ae5a80	c7a966f7-e22e-4807-afff-2bae9ca5fc72	9d988cb0-01b1-4d5d-bf4b-3fd3baf149a4	4027	1974	8.07052	0	0	0	Late PPC	-2.72723	-0.605768
TGGAGAGAGTGCGTCC-6_3	TGGAGAGAGTGCGTCC-6		Fresh	PPC028	e2308d3d-f183-44e4-b0b7-2dff4a5006da	ee146263-82f5-4ed7-bb49-4300837acc85	c3bb6245-5d1b-4dbc-8b16-b0ca47472e91	5879	2416	8.69195	3	3	4	Early PPC	6.07953	0.0442553
TGGAGAGAGTTGTAAG-1_2	TGGAGAGAGTTGTAAG-1	scRNA_Pool_2	Cryopreserved	PPC150	8f38fc74-ec4a-4014-8462-6e10e018f4c3	0a1bcb9c-aa08-4f75-b564-ff7abc75235c	b48d5663-b599-4d02-a70b-6bd12546041f	842	603	4.3943	0	0	0	Late PPC	-3.62439	0.9156
TGGAGAGCAAACAGGC-1_2	TGGAGAGCAAACAGGC-1	scRNA_Pool_2	Cryopreserved	PPC150	8f38fc74-ec4a-4014-8462-6e10e018f4c3	0a1bcb9c-aa08-4f75-b564-ff7abc75235c	b48d5663-b599-4d02-a70b-6bd12546041f	12039	4057	7.077	1	1	2	Rep. Late PPC	-0.335622	4.36665
TGGAGAGCAACATCGT-5_3	TGGAGAGCAACATCGT-5		Fresh	PPC027	7d700751-e80d-40b6-9e79-0efec5ae5a80	c7a966f7-e22e-4807-afff-2bae9ca5fc72	9d988cb0-01b1-4d5d-bf4b-3fd3baf149a4	6950	2804	14.0288	0	5	6	Early DE	-8.23318	3.36496
TGGAGAGCAACCAATC-1_3	TGGAGAGCAACCAATC-1		Fresh	iPSC-PPC034	1eeda2ea-453a-4ff4-9cae-2a68f823d919	ac69bd1c-2131-4391-a2ee-b6c19b219c07	eb1309e6-5567-437b-82d7-549c1c8d5493	6529	2396	18.1192	2	2	3	iPSC	12.6294	1.5586
TGGAGAGCAACTCGAT-1_1	TGGAGAGCAACTCGAT-1	scRNA_Pool_1	Cryopreserved	PPC027	04cd9285-b478-468a-a055-a9d82c99b016	c7a966f7-e22e-4807-afff-2bae9ca5fc72	9d988cb0-01b1-4d5d-bf4b-3fd3baf149a4	25764	6511	8.74864	1	1	2	Rep. Late PPC	0.888351	5.61696
TGGAGAGCAACTTCTT-8_3	TGGAGAGCAACTTCTT-8		Fresh	PPC023	fb6028d0-5ef0-4f53-bf73-da3983948ce1	916c0056-cef2-488f-ae44-cb9b1398669e	725e0255-424c-44da-86c9-bc0bc14a21a8	4779	2222	8.5792	0	0	0	Late PPC	-0.175708	-0.430432
TGGAGAGCAAGCCCAC-1_1	TGGAGAGCAAGCCCAC-1	scRNA_Pool_1	Cryopreserved	PPC023	04cd9285-b478-468a-a055-a9d82c99b016	916c0056-cef2-488f-ae44-cb9b1398669e	725e0255-424c-44da-86c9-bc0bc14a21a8	4084	1799	18.4623	0	0	0	Late PPC	-0.781982	-3.08539
TGGAGAGCAAGCGAAC-1_3	TGGAGAGCAAGCGAAC-1		Fresh	iPSC-PPC034	1eeda2ea-453a-4ff4-9cae-2a68f823d919	ac69bd1c-2131-4391-a2ee-b6c19b219c07	eb1309e6-5567-437b-82d7-549c1c8d5493	15631	4002	12.5328	2	2	3	iPSC	14.439	1.71523
TGGAGAGCAATGAACA-1_2	TGGAGAGCAATGAACA-1	scRNA_Pool_2	Cryopreserved	PPC051	8f38fc74-ec4a-4014-8462-6e10e018f4c3	4f63a2f0-b270-48f8-8603-38d0de2bec74	5f5c5255-f41b-46eb-a9bd-7130515e3efc	46253	8346	10.6523	1	1	2	Rep. Late PPC	1.54953	2.03121
TGGAGAGCAATGCAAA-1_2	TGGAGAGCAATGCAAA-1	scRNA_Pool_2	Cryopreserved	PPC150	8f38fc74-ec4a-4014-8462-6e10e018f4c3	0a1bcb9c-aa08-4f75-b564-ff7abc75235c	b48d5663-b599-4d02-a70b-6bd12546041f	25858	6104	14.5719	0	0	0	Late PPC	-4.20944	0.781495
TGGAGAGCAATTAGGA-2_3	TGGAGAGCAATTAGGA-2		Fresh	PPC034	3ab5e63d-1d2d-441b-b1c3-7f77fd86e4dd	ac69bd1c-2131-4391-a2ee-b6c19b219c07	eb1309e6-5567-437b-82d7-549c1c8d5493	6660	2704	8.4985	0	0	0	Late PPC	-2.73877	0.241709
TGGAGAGCAATTCTCT-6_3	TGGAGAGCAATTCTCT-6		Fresh	PPC028	e2308d3d-f183-44e4-b0b7-2dff4a5006da	ee146263-82f5-4ed7-bb49-4300837acc85	c3bb6245-5d1b-4dbc-8b16-b0ca47472e91	8769	2946	11.1187	4	4	5	Mesendoderm	5.71774	-6.22932
TGGAGAGCAATTGGTC-3_3	TGGAGAGCAATTGGTC-3		Fresh	PPC029	4efdab78-1eda-4888-8483-15b519c375dc	9bff6491-20c4-410a-98f6-4b4ee6aaf97d	90e8222f-2a97-4a3c-9517-fbd7626122fd	9347	3482	5.73446	0	0	1	Late PPC	-7.07138	-0.519341
TGGAGAGCACAGAAGC-2_3	TGGAGAGCACAGAAGC-2		Fresh	PPC034	3ab5e63d-1d2d-441b-b1c3-7f77fd86e4dd	ac69bd1c-2131-4391-a2ee-b6c19b219c07	eb1309e6-5567-437b-82d7-549c1c8d5493	11053	4120	9.45445	1	1	2	Rep. Late PPC	0.899003	3.40513
TGGAGAGCACAGTATC-3_3	TGGAGAGCACAGTATC-3		Fresh	PPC029	4efdab78-1eda-4888-8483-15b519c375dc	9bff6491-20c4-410a-98f6-4b4ee6aaf97d	90e8222f-2a97-4a3c-9517-fbd7626122fd	8819	3284	9.63828	0	0	1	Late PPC	-5.84826	-2.06365
TGGAGAGCACAGTGTT-1_1	TGGAGAGCACAGTGTT-1	scRNA_Pool_1	Cryopreserved	PPC034	04cd9285-b478-468a-a055-a9d82c99b016	ac69bd1c-2131-4391-a2ee-b6c19b219c07	eb1309e6-5567-437b-82d7-549c1c8d5493	1328	664	31.6265	5	6	7	Endocrine	0.273495	13.0153
TGGAGAGCACGACTAT-8_3	TGGAGAGCACGACTAT-8		Fresh	PPC023	fb6028d0-5ef0-4f53-bf73-da3983948ce1	916c0056-cef2-488f-ae44-cb9b1398669e	725e0255-424c-44da-86c9-bc0bc14a21a8	1300	829	6.84615	0	0	0	Late PPC	-1.77929	-2.74819
TGGAGAGCACGATAGG-1_3	TGGAGAGCACGATAGG-1		Fresh	iPSC-PPC034	1eeda2ea-453a-4ff4-9cae-2a68f823d919	ac69bd1c-2131-4391-a2ee-b6c19b219c07	eb1309e6-5567-437b-82d7-549c1c8d5493	10741	3407	11.8518	2	2	3	iPSC	14.0952	0.704022
TGGAGAGCACTCCTGT-2_3	TGGAGAGCACTCCTGT-2		Fresh	PPC034	3ab5e63d-1d2d-441b-b1c3-7f77fd86e4dd	ac69bd1c-2131-4391-a2ee-b6c19b219c07	eb1309e6-5567-437b-82d7-549c1c8d5493	5379	2447	8.34728	0	0	0	Late PPC	0.909025	-0.754203
TGGAGAGCAGAACGCA-3_3	TGGAGAGCAGAACGCA-3		Fresh	PPC029	4efdab78-1eda-4888-8483-15b519c375dc	9bff6491-20c4-410a-98f6-4b4ee6aaf97d	90e8222f-2a97-4a3c-9517-fbd7626122fd	30331	5753	10.3426	0	5	6	Early DE	-7.49967	4.71492
TGGAGAGCAGAATCGG-4_3	TGGAGAGCAGAATCGG-4		Fresh	PPC030	4fd8f0f0-2356-451c-a61f-c30610f1141c	4df98c9a-93f7-4735-80c8-24b1e8943549	7cf9e7b2-28a3-4b42-812b-929516fbce4a	7305	2952	6.06434	0	0	0	Late PPC	-3.37941	3.77069
TGGAGAGCAGAGGTTG-3_3	TGGAGAGCAGAGGTTG-3		Fresh	PPC029	4efdab78-1eda-4888-8483-15b519c375dc	9bff6491-20c4-410a-98f6-4b4ee6aaf97d	90e8222f-2a97-4a3c-9517-fbd7626122fd	5347	2116	9.53806	0	0	1	Late PPC	-2.19838	-5.08677
TGGAGAGCAGATTAAG-4_3	TGGAGAGCAGATTAAG-4		Fresh	PPC030	4fd8f0f0-2356-451c-a61f-c30610f1141c	4df98c9a-93f7-4735-80c8-24b1e8943549	7cf9e7b2-28a3-4b42-812b-929516fbce4a	4128	1958	6.22578	0	0	0	Late PPC	-5.24721	1.38038
TGGAGAGCAGCAGTAG-1_1	TGGAGAGCAGCAGTAG-1	scRNA_Pool_1	Cryopreserved	PPC034	04cd9285-b478-468a-a055-a9d82c99b016	ac69bd1c-2131-4391-a2ee-b6c19b219c07	eb1309e6-5567-437b-82d7-549c1c8d5493	6290	2546	10.1431	0	0	0	Late PPC	-5.7487	1.40946
TGGAGAGCAGCATTGT-6_3	TGGAGAGCAGCATTGT-6		Fresh	PPC028	e2308d3d-f183-44e4-b0b7-2dff4a5006da	ee146263-82f5-4ed7-bb49-4300837acc85	c3bb6245-5d1b-4dbc-8b16-b0ca47472e91	5590	2187	11.7352	3	3	4	Early PPC	6.43367	0.243588
TGGAGAGCAGCTGTGC-4_3	TGGAGAGCAGCTGTGC-4		Fresh	PPC030	4fd8f0f0-2356-451c-a61f-c30610f1141c	4df98c9a-93f7-4735-80c8-24b1e8943549	7cf9e7b2-28a3-4b42-812b-929516fbce4a	3336	1501	9.74221	4	4	5	Mesendoderm	5.33295	-7.73084
TGGAGAGCATCTAACG-1_3	TGGAGAGCATCTAACG-1		Fresh	iPSC-PPC034	1eeda2ea-453a-4ff4-9cae-2a68f823d919	ac69bd1c-2131-4391-a2ee-b6c19b219c07	eb1309e6-5567-437b-82d7-549c1c8d5493	4170	1641	23.9089	2	2	3	iPSC	13.1716	2.63138
TGGAGAGCATCTATCT-1_1	TGGAGAGCATCTATCT-1	scRNA_Pool_1	Cryopreserved	PPC034	04cd9285-b478-468a-a055-a9d82c99b016	ac69bd1c-2131-4391-a2ee-b6c19b219c07	eb1309e6-5567-437b-82d7-549c1c8d5493	3568	1983	7.09081	0	0	0	Late PPC	2.04671	0.311049
TGGAGAGCATTAGGAA-2_3	TGGAGAGCATTAGGAA-2		Fresh	PPC034	3ab5e63d-1d2d-441b-b1c3-7f77fd86e4dd	ac69bd1c-2131-4391-a2ee-b6c19b219c07	eb1309e6-5567-437b-82d7-549c1c8d5493	12616	3682	2.68706	4	4	5	Mesendoderm	4.26268	-7.02366
TGGAGAGGTAAGACCG-6_3	TGGAGAGGTAAGACCG-6		Fresh	PPC028	e2308d3d-f183-44e4-b0b7-2dff4a5006da	ee146263-82f5-4ed7-bb49-4300837acc85	c3bb6245-5d1b-4dbc-8b16-b0ca47472e91	30337	6288	11.514	3	3	4	Early PPC	6.00687	-1.02568
TGGAGAGGTAAGGTCG-1_3	TGGAGAGGTAAGGTCG-1		Fresh	iPSC-PPC034	1eeda2ea-453a-4ff4-9cae-2a68f823d919	ac69bd1c-2131-4391-a2ee-b6c19b219c07	eb1309e6-5567-437b-82d7-549c1c8d5493	11351	3390	14.959	2	2	3	iPSC	14.5442	1.41716
TGGAGAGGTAATACCC-4_3	TGGAGAGGTAATACCC-4		Fresh	PPC030	4fd8f0f0-2356-451c-a61f-c30610f1141c	4df98c9a-93f7-4735-80c8-24b1e8943549	7cf9e7b2-28a3-4b42-812b-929516fbce4a	7042	3016	5.70861	1	1	2	Rep. Late PPC	0.0992398	3.87218
TGGAGAGGTACCCGCA-1_3	TGGAGAGGTACCCGCA-1		Fresh	iPSC-PPC034	1eeda2ea-453a-4ff4-9cae-2a68f823d919	ac69bd1c-2131-4391-a2ee-b6c19b219c07	eb1309e6-5567-437b-82d7-549c1c8d5493	9155	3058	12.0153	2	2	3	iPSC	13.4409	1.90053
TGGAGAGGTAGACTGG-3_3	TGGAGAGGTAGACTGG-3		Fresh	PPC029	4efdab78-1eda-4888-8483-15b519c375dc	9bff6491-20c4-410a-98f6-4b4ee6aaf97d	90e8222f-2a97-4a3c-9517-fbd7626122fd	13725	4156	6.18579	0	0	1	Late PPC	-7.12835	0.278891
TGGAGAGGTAGACTGG-6_3	TGGAGAGGTAGACTGG-6		Fresh	PPC028	e2308d3d-f183-44e4-b0b7-2dff4a5006da	ee146263-82f5-4ed7-bb49-4300837acc85	c3bb6245-5d1b-4dbc-8b16-b0ca47472e91	6492	2487	5.51448	4	4	5	Mesendoderm	4.63375	-5.94818
TGGAGAGGTATCACGT-6_3	TGGAGAGGTATCACGT-6		Fresh	PPC028	e2308d3d-f183-44e4-b0b7-2dff4a5006da	ee146263-82f5-4ed7-bb49-4300837acc85	c3bb6245-5d1b-4dbc-8b16-b0ca47472e91	5694	2331	8.2543	3	3	4	Early PPC	5.56159	-1.07442
TGGAGAGGTATCGCGC-4_3	TGGAGAGGTATCGCGC-4		Fresh	PPC030	4fd8f0f0-2356-451c-a61f-c30610f1141c	4df98c9a-93f7-4735-80c8-24b1e8943549	7cf9e7b2-28a3-4b42-812b-929516fbce4a	2912	1541	9.03159	0	0	0	Late PPC	-2.21969	-0.965108
TGGAGAGGTCAACCTA-5_3	TGGAGAGGTCAACCTA-5		Fresh	PPC027	7d700751-e80d-40b6-9e79-0efec5ae5a80	c7a966f7-e22e-4807-afff-2bae9ca5fc72	9d988cb0-01b1-4d5d-bf4b-3fd3baf149a4	4395	2166	6.5529	0	0	0	Late PPC	-6.0257	1.56729
TGGAGAGGTCAGACGA-8_3	TGGAGAGGTCAGACGA-8		Fresh	PPC023	fb6028d0-5ef0-4f53-bf73-da3983948ce1	916c0056-cef2-488f-ae44-cb9b1398669e	725e0255-424c-44da-86c9-bc0bc14a21a8	4155	1962	8.35138	0	0	0	Late PPC	-0.384662	0.401677
TGGAGAGGTCGAGCTC-5_3	TGGAGAGGTCGAGCTC-5		Fresh	PPC027	7d700751-e80d-40b6-9e79-0efec5ae5a80	c7a966f7-e22e-4807-afff-2bae9ca5fc72	9d988cb0-01b1-4d5d-bf4b-3fd3baf149a4	3832	2030	6.75887	0	0	0	Late PPC	-3.8697	1.589
TGGAGAGGTGCGTTTA-1_2	TGGAGAGGTGCGTTTA-1	scRNA_Pool_2	Cryopreserved	PPC134	8f38fc74-ec4a-4014-8462-6e10e018f4c3	2302e931-a8d5-454d-83cf-f86e41c1e901	a140d6d1-9fbf-4645-a083-b870bf2f0f67	9060	3306	10.9382	4	4	5	Mesendoderm	5.55477	-6.5515
TGGAGAGGTGTCCACG-6_3	TGGAGAGGTGTCCACG-6		Fresh	PPC028	e2308d3d-f183-44e4-b0b7-2dff4a5006da	ee146263-82f5-4ed7-bb49-4300837acc85	c3bb6245-5d1b-4dbc-8b16-b0ca47472e91	7013	2528	9.75332	4	4	5	Mesendoderm	5.45515	-7.60256
TGGAGAGGTGTTTGCA-7_3	TGGAGAGGTGTTTGCA-7		Fresh	PPC036	eada4dfd-14cc-4767-8791-4a478eb3fe12	9bff6491-20c4-410a-98f6-4b4ee6aaf97d	90e8222f-2a97-4a3c-9517-fbd7626122fd	2499	1426	13.7255	0	0	1	Late PPC	-4.80596	-4.03442
TGGAGAGGTTAAGCAA-3_3	TGGAGAGGTTAAGCAA-3		Fresh	PPC029	4efdab78-1eda-4888-8483-15b519c375dc	9bff6491-20c4-410a-98f6-4b4ee6aaf97d	90e8222f-2a97-4a3c-9517-fbd7626122fd	4866	2247	7.70654	0	0	0	Late PPC	-4.22889	-3.65786
TGGAGAGGTTACGCCG-8_3	TGGAGAGGTTACGCCG-8		Fresh	PPC023	fb6028d0-5ef0-4f53-bf73-da3983948ce1	916c0056-cef2-488f-ae44-cb9b1398669e	725e0255-424c-44da-86c9-bc0bc14a21a8	3751	1806	13.2498	0	0	0	Late PPC	0.903741	0.456589
TGGAGAGGTTCCGCAG-1_3	TGGAGAGGTTCCGCAG-1		Fresh	iPSC-PPC034	1eeda2ea-453a-4ff4-9cae-2a68f823d919	ac69bd1c-2131-4391-a2ee-b6c19b219c07	eb1309e6-5567-437b-82d7-549c1c8d5493	8853	2846	12.6285	2	2	3	iPSC	12.2016	1.19386
TGGAGAGGTTCCGCAG-3_3	TGGAGAGGTTCCGCAG-3		Fresh	PPC029	4efdab78-1eda-4888-8483-15b519c375dc	9bff6491-20c4-410a-98f6-4b4ee6aaf97d	90e8222f-2a97-4a3c-9517-fbd7626122fd	5548	2416	8.43547	0	0	1	Late PPC	-5.42187	-2.11208
TGGAGAGGTTCTCCTG-5_3	TGGAGAGGTTCTCCTG-5		Fresh	PPC027	7d700751-e80d-40b6-9e79-0efec5ae5a80	c7a966f7-e22e-4807-afff-2bae9ca5fc72	9d988cb0-01b1-4d5d-bf4b-3fd3baf149a4	3779	1947	8.46785	0	0	0	Late PPC	-2.56171	-1.71839
TGGAGAGGTTGAATCC-2_3	TGGAGAGGTTGAATCC-2		Fresh	PPC034	3ab5e63d-1d2d-441b-b1c3-7f77fd86e4dd	ac69bd1c-2131-4391-a2ee-b6c19b219c07	eb1309e6-5567-437b-82d7-549c1c8d5493	4943	2016	7.93041	4	4	5	Mesendoderm	4.32488	-7.65945
TGGAGAGGTTGGAGAC-5_3	TGGAGAGGTTGGAGAC-5		Fresh	PPC027	7d700751-e80d-40b6-9e79-0efec5ae5a80	c7a966f7-e22e-4807-afff-2bae9ca5fc72	9d988cb0-01b1-4d5d-bf4b-3fd3baf149a4	2850	1501	8.94737	1	1	2	Rep. Late PPC	1.72579	3.50002
TGGAGAGTCACGGACC-3_3	TGGAGAGTCACGGACC-3		Fresh	PPC029	4efdab78-1eda-4888-8483-15b519c375dc	9bff6491-20c4-410a-98f6-4b4ee6aaf97d	90e8222f-2a97-4a3c-9517-fbd7626122fd	15018	4864	11.1266	0	0	1	Late PPC	-6.47517	-2.00513
TGGAGAGTCACTCGAA-8_3	TGGAGAGTCACTCGAA-8		Fresh	PPC023	fb6028d0-5ef0-4f53-bf73-da3983948ce1	916c0056-cef2-488f-ae44-cb9b1398669e	725e0255-424c-44da-86c9-bc0bc14a21a8	8971	3460	7.33475	1	1	2	Rep. Late PPC	0.872447	4.98252
TGGAGAGTCAGCCTTC-5_3	TGGAGAGTCAGCCTTC-5		Fresh	PPC027	7d700751-e80d-40b6-9e79-0efec5ae5a80	c7a966f7-e22e-4807-afff-2bae9ca5fc72	9d988cb0-01b1-4d5d-bf4b-3fd3baf149a4	3890	2002	6.24679	0	0	0	Late PPC	-3.27232	-0.819681
TGGAGAGTCAGGAAAT-5_3	TGGAGAGTCAGGAAAT-5		Fresh	PPC027	7d700751-e80d-40b6-9e79-0efec5ae5a80	c7a966f7-e22e-4807-afff-2bae9ca5fc72	9d988cb0-01b1-4d5d-bf4b-3fd3baf149a4	5401	2388	9.51676	0	0	0	Late PPC	-4.16372	0.535792
TGGAGAGTCAGGAGAC-3_3	TGGAGAGTCAGGAGAC-3		Fresh	PPC029	4efdab78-1eda-4888-8483-15b519c375dc	9bff6491-20c4-410a-98f6-4b4ee6aaf97d	90e8222f-2a97-4a3c-9517-fbd7626122fd	2482	1267	24.6575	0	0	1	Late PPC	-4.55378	-2.55279
TGGAGAGTCATGCGGC-7_3	TGGAGAGTCATGCGGC-7		Fresh	PPC036	eada4dfd-14cc-4767-8791-4a478eb3fe12	9bff6491-20c4-410a-98f6-4b4ee6aaf97d	90e8222f-2a97-4a3c-9517-fbd7626122fd	4769	2226	8.97463	0	0	1	Late PPC	-4.06936	-3.43133
TGGAGAGTCATTACGG-7_3	TGGAGAGTCATTACGG-7		Fresh	PPC036	eada4dfd-14cc-4767-8791-4a478eb3fe12	9bff6491-20c4-410a-98f6-4b4ee6aaf97d	90e8222f-2a97-4a3c-9517-fbd7626122fd	2860	1416	9.09091	0	0	0	Late PPC	-5.1996	0.14405
TGGAGAGTCCATCTGC-5_3	TGGAGAGTCCATCTGC-5		Fresh	PPC027	7d700751-e80d-40b6-9e79-0efec5ae5a80	c7a966f7-e22e-4807-afff-2bae9ca5fc72	9d988cb0-01b1-4d5d-bf4b-3fd3baf149a4	4193	1993	9.20582	0	0	0	Late PPC	-1.92349	-2.71834
TGGAGAGTCCCATGGG-7_3	TGGAGAGTCCCATGGG-7		Fresh	PPC036	eada4dfd-14cc-4767-8791-4a478eb3fe12	9bff6491-20c4-410a-98f6-4b4ee6aaf97d	90e8222f-2a97-4a3c-9517-fbd7626122fd	2361	1316	8.30157	0	0	1	Late PPC	-4.61371	-3.79865
TGGAGAGTCCGGCAGT-1_3	TGGAGAGTCCGGCAGT-1		Fresh	iPSC-PPC034	1eeda2ea-453a-4ff4-9cae-2a68f823d919	ac69bd1c-2131-4391-a2ee-b6c19b219c07	eb1309e6-5567-437b-82d7-549c1c8d5493	11849	3700	14.1025	2	2	3	iPSC	13.6146	0.925154
TGGAGAGTCCTACGAA-4_3	TGGAGAGTCCTACGAA-4		Fresh	PPC030	4fd8f0f0-2356-451c-a61f-c30610f1141c	4df98c9a-93f7-4735-80c8-24b1e8943549	7cf9e7b2-28a3-4b42-812b-929516fbce4a	3679	1735	8.12721	0	0	0	Late PPC	-1.56557	-2.27008
TGGAGAGTCCTCACTG-1_3	TGGAGAGTCCTCACTG-1		Fresh	iPSC-PPC034	1eeda2ea-453a-4ff4-9cae-2a68f823d919	ac69bd1c-2131-4391-a2ee-b6c19b219c07	eb1309e6-5567-437b-82d7-549c1c8d5493	14818	3977	17.0738	2	2	3	iPSC	13.2823	0.770642
TGGAGAGTCCTGCTAC-7_3	TGGAGAGTCCTGCTAC-7		Fresh	PPC036	eada4dfd-14cc-4767-8791-4a478eb3fe12	9bff6491-20c4-410a-98f6-4b4ee6aaf97d	90e8222f-2a97-4a3c-9517-fbd7626122fd	5929	2729	12.6834	1	1	2	Rep. Late PPC	1.51837	3.73244
TGGAGAGTCGCAAGAG-1_2	TGGAGAGTCGCAAGAG-1	scRNA_Pool_2	Cryopreserved	PPC051	8f38fc74-ec4a-4014-8462-6e10e018f4c3	4f63a2f0-b270-48f8-8603-38d0de2bec74	5f5c5255-f41b-46eb-a9bd-7130515e3efc	12523	4004	25.3214	0	0	1	Late PPC	-7.06045	0.328662
TGGAGAGTCGCCGTGA-3_3	TGGAGAGTCGCCGTGA-3		Fresh	PPC029	4efdab78-1eda-4888-8483-15b519c375dc	9bff6491-20c4-410a-98f6-4b4ee6aaf97d	90e8222f-2a97-4a3c-9517-fbd7626122fd	8329	3302	9.22079	0	0	1	Late PPC	-6.11319	-2.37004
TGGAGAGTCGTAGCCG-7_3	TGGAGAGTCGTAGCCG-7		Fresh	PPC036	eada4dfd-14cc-4767-8791-4a478eb3fe12	9bff6491-20c4-410a-98f6-4b4ee6aaf97d	90e8222f-2a97-4a3c-9517-fbd7626122fd	4089	2046	10.4182	0	0	1	Late PPC	-4.13123	-1.95438
TGGAGAGTCGTGAGAG-6_3	TGGAGAGTCGTGAGAG-6		Fresh	PPC028	e2308d3d-f183-44e4-b0b7-2dff4a5006da	ee146263-82f5-4ed7-bb49-4300837acc85	c3bb6245-5d1b-4dbc-8b16-b0ca47472e91	4301	1623	34.5269	3	3	4	Early PPC	5.48107	0.679539
TGGAGAGTCTAACACG-1_3	TGGAGAGTCTAACACG-1		Fresh	iPSC-PPC034	1eeda2ea-453a-4ff4-9cae-2a68f823d919	ac69bd1c-2131-4391-a2ee-b6c19b219c07	eb1309e6-5567-437b-82d7-549c1c8d5493	11853	3535	12.2922	2	2	3	iPSC	14.0589	0.180501
TGGAGAGTCTACCTTA-7_3	TGGAGAGTCTACCTTA-7		Fresh	PPC036	eada4dfd-14cc-4767-8791-4a478eb3fe12	9bff6491-20c4-410a-98f6-4b4ee6aaf97d	90e8222f-2a97-4a3c-9517-fbd7626122fd	3433	1714	9.32129	0	0	1	Late PPC	-5.1205	-1.8562
TGGAGAGTCTATTCGT-1_2	TGGAGAGTCTATTCGT-1	scRNA_Pool_2	Cryopreserved	PPC051	8f38fc74-ec4a-4014-8462-6e10e018f4c3	4f63a2f0-b270-48f8-8603-38d0de2bec74	5f5c5255-f41b-46eb-a9bd-7130515e3efc	10558	3563	7.67191	1	1	2	Rep. Late PPC	0.341714	3.98816
TGGAGAGTCTCGGCTT-1_2	TGGAGAGTCTCGGCTT-1	scRNA_Pool_2	Cryopreserved	PPC150	8f38fc74-ec4a-4014-8462-6e10e018f4c3	0a1bcb9c-aa08-4f75-b564-ff7abc75235c	b48d5663-b599-4d02-a70b-6bd12546041f	9156	3190	17.1035	0	0	0	Late PPC	-2.80474	2.37648
TGGAGAGTCTCGTGGG-8_3	TGGAGAGTCTCGTGGG-8		Fresh	PPC023	fb6028d0-5ef0-4f53-bf73-da3983948ce1	916c0056-cef2-488f-ae44-cb9b1398669e	725e0255-424c-44da-86c9-bc0bc14a21a8	8337	3308	8.37232	1	1	2	Rep. Late PPC	1.45473	5.15628
TGGAGAGTCTCTCTAA-3_3	TGGAGAGTCTCTCTAA-3		Fresh	PPC029	4efdab78-1eda-4888-8483-15b519c375dc	9bff6491-20c4-410a-98f6-4b4ee6aaf97d	90e8222f-2a97-4a3c-9517-fbd7626122fd	30672	6794	9.15167	0	0	1	Late PPC	-7.31035	-0.753791
TGGAGAGTCTGCGATA-1_2	TGGAGAGTCTGCGATA-1	scRNA_Pool_2	Cryopreserved	PPC051	8f38fc74-ec4a-4014-8462-6e10e018f4c3	4f63a2f0-b270-48f8-8603-38d0de2bec74	5f5c5255-f41b-46eb-a9bd-7130515e3efc	4753	2237	6.417	0	0	0	Late PPC	0.22373	-2.85282
TGGAGAGTCTGTGCTC-7_3	TGGAGAGTCTGTGCTC-7		Fresh	PPC036	eada4dfd-14cc-4767-8791-4a478eb3fe12	9bff6491-20c4-410a-98f6-4b4ee6aaf97d	90e8222f-2a97-4a3c-9517-fbd7626122fd	2235	1308	10.4698	0	0	1	Late PPC	-4.47139	-4.13681
TGGAGAGTCTTAGGAC-3_3	TGGAGAGTCTTAGGAC-3		Fresh	PPC029	4efdab78-1eda-4888-8483-15b519c375dc	9bff6491-20c4-410a-98f6-4b4ee6aaf97d	90e8222f-2a97-4a3c-9517-fbd7626122fd	11681	3984	8.68076	0	0	1	Late PPC	-5.30971	-0.181569
TGGAGAGTCTTCCAGC-5_3	TGGAGAGTCTTCCAGC-5		Fresh	PPC027	7d700751-e80d-40b6-9e79-0efec5ae5a80	c7a966f7-e22e-4807-afff-2bae9ca5fc72	9d988cb0-01b1-4d5d-bf4b-3fd3baf149a4	2557	1488	9.42511	0	0	0	Late PPC	-2.5982	-3.00881
TGGAGAGTCTTGCAGA-2_3	TGGAGAGTCTTGCAGA-2		Fresh	PPC034	3ab5e63d-1d2d-441b-b1c3-7f77fd86e4dd	ac69bd1c-2131-4391-a2ee-b6c19b219c07	eb1309e6-5567-437b-82d7-549c1c8d5493	14862	4339	7.11883	0	0	0	Late PPC	-4.35768	3.66689
TGGAGGAAGAACAAGG-1_1	TGGAGGAAGAACAAGG-1	scRNA_Pool_1	Cryopreserved	PPC023	04cd9285-b478-468a-a055-a9d82c99b016	916c0056-cef2-488f-ae44-cb9b1398669e	725e0255-424c-44da-86c9-bc0bc14a21a8	4385	2108	7.63968	0	0	0	Late PPC	-0.509037	-2.34622
TGGAGGAAGAACTGAT-1_3	TGGAGGAAGAACTGAT-1		Fresh	iPSC-PPC034	1eeda2ea-453a-4ff4-9cae-2a68f823d919	ac69bd1c-2131-4391-a2ee-b6c19b219c07	eb1309e6-5567-437b-82d7-549c1c8d5493	9378	3084	12.0815	2	2	3	iPSC	13.4092	0.449448
TGGAGGAAGAGGGTCT-1_2	TGGAGGAAGAGGGTCT-1	scRNA_Pool_2	Cryopreserved	PPC051	8f38fc74-ec4a-4014-8462-6e10e018f4c3	4f63a2f0-b270-48f8-8603-38d0de2bec74	5f5c5255-f41b-46eb-a9bd-7130515e3efc	19184	5247	6.68265	1	1	2	Rep. Late PPC	0.561734	3.94173
TGGAGGAAGAGTTCGG-3_3	TGGAGGAAGAGTTCGG-3		Fresh	PPC029	4efdab78-1eda-4888-8483-15b519c375dc	9bff6491-20c4-410a-98f6-4b4ee6aaf97d	90e8222f-2a97-4a3c-9517-fbd7626122fd	6702	2691	8.56461	0	0	1	Late PPC	-5.85764	-2.23963
TGGAGGAAGATGACAT-2_3	TGGAGGAAGATGACAT-2		Fresh	PPC034	3ab5e63d-1d2d-441b-b1c3-7f77fd86e4dd	ac69bd1c-2131-4391-a2ee-b6c19b219c07	eb1309e6-5567-437b-82d7-549c1c8d5493	5841	2419	10.6831	0	0	0	Late PPC	-2.06698	-3.61562
TGGAGGAAGATTAGCA-1_3	TGGAGGAAGATTAGCA-1		Fresh	iPSC-PPC034	1eeda2ea-453a-4ff4-9cae-2a68f823d919	ac69bd1c-2131-4391-a2ee-b6c19b219c07	eb1309e6-5567-437b-82d7-549c1c8d5493	9546	3001	15.1687	2	2	3	iPSC	13.581	1.55069
TGGAGGAAGCAACTTC-7_3	TGGAGGAAGCAACTTC-7		Fresh	PPC036	eada4dfd-14cc-4767-8791-4a478eb3fe12	9bff6491-20c4-410a-98f6-4b4ee6aaf97d	90e8222f-2a97-4a3c-9517-fbd7626122fd	2378	1471	8.53659	0	0	1	Late PPC	-4.67505	-3.90508
TGGAGGAAGCCGATTT-8_3	TGGAGGAAGCCGATTT-8		Fresh	PPC023	fb6028d0-5ef0-4f53-bf73-da3983948ce1	916c0056-cef2-488f-ae44-cb9b1398669e	725e0255-424c-44da-86c9-bc0bc14a21a8	6576	2762	9.03285	0	0	0	Late PPC	-0.511183	0.257527
TGGAGGAAGCCTATCA-3_3	TGGAGGAAGCCTATCA-3		Fresh	PPC029	4efdab78-1eda-4888-8483-15b519c375dc	9bff6491-20c4-410a-98f6-4b4ee6aaf97d	90e8222f-2a97-4a3c-9517-fbd7626122fd	10775	3611	6.44084	0	0	0	Late PPC	-4.64188	-2.54515
TGGAGGAAGCTTTCTT-8_3	TGGAGGAAGCTTTCTT-8		Fresh	PPC023	fb6028d0-5ef0-4f53-bf73-da3983948ce1	916c0056-cef2-488f-ae44-cb9b1398669e	725e0255-424c-44da-86c9-bc0bc14a21a8	3231	1521	9.71835	0	0	0	Late PPC	-0.0667837	-3.14821
TGGAGGAAGGACTTCT-7_3	TGGAGGAAGGACTTCT-7		Fresh	PPC036	eada4dfd-14cc-4767-8791-4a478eb3fe12	9bff6491-20c4-410a-98f6-4b4ee6aaf97d	90e8222f-2a97-4a3c-9517-fbd7626122fd	2953	1425	8.16119	0	0	1	Late PPC	-2.87684	-5.03299
TGGAGGAAGGCAGTCA-1_1	TGGAGGAAGGCAGTCA-1	scRNA_Pool_1	Cryopreserved	PPC029	04cd9285-b478-468a-a055-a9d82c99b016	9bff6491-20c4-410a-98f6-4b4ee6aaf97d	90e8222f-2a97-4a3c-9517-fbd7626122fd	5025	2260	21.0945	0	0	1	Late PPC	-6.42427	-3.29028
TGGAGGAAGGCATTTC-3_3	TGGAGGAAGGCATTTC-3		Fresh	PPC029	4efdab78-1eda-4888-8483-15b519c375dc	9bff6491-20c4-410a-98f6-4b4ee6aaf97d	90e8222f-2a97-4a3c-9517-fbd7626122fd	15178	4863	9.31612	0	0	1	Late PPC	-6.93852	-1.92402
TGGAGGAAGGTACTGG-1_3	TGGAGGAAGGTACTGG-1		Fresh	iPSC-PPC034	1eeda2ea-453a-4ff4-9cae-2a68f823d919	ac69bd1c-2131-4391-a2ee-b6c19b219c07	eb1309e6-5567-437b-82d7-549c1c8d5493	11789	3551	15.9556	2	2	3	iPSC	13.9018	0.392596
TGGAGGAAGTAAAGCT-3_3	TGGAGGAAGTAAAGCT-3		Fresh	PPC029	4efdab78-1eda-4888-8483-15b519c375dc	9bff6491-20c4-410a-98f6-4b4ee6aaf97d	90e8222f-2a97-4a3c-9517-fbd7626122fd	16278	4859	11.4265	0	0	1	Late PPC	-7.2515	-1.25586
TGGAGGAAGTAGGTTA-4_3	TGGAGGAAGTAGGTTA-4		Fresh	PPC030	4fd8f0f0-2356-451c-a61f-c30610f1141c	4df98c9a-93f7-4735-80c8-24b1e8943549	7cf9e7b2-28a3-4b42-812b-929516fbce4a	6658	2796	7.70502	0	0	0	Late PPC	-2.65719	1.0863
TGGAGGAAGTCAAGCG-1_3	TGGAGGAAGTCAAGCG-1		Fresh	iPSC-PPC034	1eeda2ea-453a-4ff4-9cae-2a68f823d919	ac69bd1c-2131-4391-a2ee-b6c19b219c07	eb1309e6-5567-437b-82d7-549c1c8d5493	14994	3997	14.3858	2	2	3	iPSC	13.9745	1.95022
TGGAGGAAGTGACCTT-7_3	TGGAGGAAGTGACCTT-7		Fresh	PPC036	eada4dfd-14cc-4767-8791-4a478eb3fe12	9bff6491-20c4-410a-98f6-4b4ee6aaf97d	90e8222f-2a97-4a3c-9517-fbd7626122fd	8602	3441	9.25366	0	0	1	Late PPC	-5.58236	-0.392432
TGGAGGAAGTTACGGG-5_3	TGGAGGAAGTTACGGG-5		Fresh	PPC027	7d700751-e80d-40b6-9e79-0efec5ae5a80	c7a966f7-e22e-4807-afff-2bae9ca5fc72	9d988cb0-01b1-4d5d-bf4b-3fd3baf149a4	11320	4115	7.53534	1	1	2	Rep. Late PPC	1.45194	5.13209
TGGAGGACAAATGAGT-2_3	TGGAGGACAAATGAGT-2		Fresh	PPC034	3ab5e63d-1d2d-441b-b1c3-7f77fd86e4dd	ac69bd1c-2131-4391-a2ee-b6c19b219c07	eb1309e6-5567-437b-82d7-549c1c8d5493	9108	3294	7.56478	0	0	0	Late PPC	-5.01212	1.91655
TGGAGGACAACAGAGC-1_1	TGGAGGACAACAGAGC-1	scRNA_Pool_1	Cryopreserved	PPC027	04cd9285-b478-468a-a055-a9d82c99b016	c7a966f7-e22e-4807-afff-2bae9ca5fc72	9d988cb0-01b1-4d5d-bf4b-3fd3baf149a4	9506	3499	8.11067	0	0	0	Late PPC	-2.35068	-0.738435
TGGAGGACAACGGCCT-4_3	TGGAGGACAACGGCCT-4		Fresh	PPC030	4fd8f0f0-2356-451c-a61f-c30610f1141c	4df98c9a-93f7-4735-80c8-24b1e8943549	7cf9e7b2-28a3-4b42-812b-929516fbce4a	2453	1328	11.4554	0	0	0	Late PPC	-1.42819	-2.69655
TGGAGGACAATCGCAT-1_3	TGGAGGACAATCGCAT-1		Fresh	iPSC-PPC034	1eeda2ea-453a-4ff4-9cae-2a68f823d919	ac69bd1c-2131-4391-a2ee-b6c19b219c07	eb1309e6-5567-437b-82d7-549c1c8d5493	11476	3494	12.9662	2	2	3	iPSC	13.7997	0.280847
TGGAGGACAATTGCCA-2_3	TGGAGGACAATTGCCA-2		Fresh	PPC034	3ab5e63d-1d2d-441b-b1c3-7f77fd86e4dd	ac69bd1c-2131-4391-a2ee-b6c19b219c07	eb1309e6-5567-437b-82d7-549c1c8d5493	7048	2845	6.46992	1	1	2	Rep. Late PPC	0.871774	2.75848
TGGAGGACAATTGTGC-8_3	TGGAGGACAATTGTGC-8		Fresh	PPC023	fb6028d0-5ef0-4f53-bf73-da3983948ce1	916c0056-cef2-488f-ae44-cb9b1398669e	725e0255-424c-44da-86c9-bc0bc14a21a8	5193	2445	7.31754	0	0	6	Late PPC	-4.53556	3.39029
TGGAGGACAATTTCCT-4_3	TGGAGGACAATTTCCT-4		Fresh	PPC030	4fd8f0f0-2356-451c-a61f-c30610f1141c	4df98c9a-93f7-4735-80c8-24b1e8943549	7cf9e7b2-28a3-4b42-812b-929516fbce4a	8290	3232	6.04343	4	4	5	Mesendoderm	5.1991	-7.19829
TGGAGGACACATATCG-3_3	TGGAGGACACATATCG-3		Fresh	PPC029	4efdab78-1eda-4888-8483-15b519c375dc	9bff6491-20c4-410a-98f6-4b4ee6aaf97d	90e8222f-2a97-4a3c-9517-fbd7626122fd	6960	2736	8.57759	0	0	1	Late PPC	-2.95796	-5.16432
TGGAGGACACATGTTG-4_3	TGGAGGACACATGTTG-4		Fresh	PPC030	4fd8f0f0-2356-451c-a61f-c30610f1141c	4df98c9a-93f7-4735-80c8-24b1e8943549	7cf9e7b2-28a3-4b42-812b-929516fbce4a	5799	2479	5.82859	0	0	0	Late PPC	-2.7432	0.261109
TGGAGGACACGGCGTT-2_3	TGGAGGACACGGCGTT-2		Fresh	PPC034	3ab5e63d-1d2d-441b-b1c3-7f77fd86e4dd	ac69bd1c-2131-4391-a2ee-b6c19b219c07	eb1309e6-5567-437b-82d7-549c1c8d5493	9564	3592	9.77624	0	0	0	Late PPC	1.14721	0.317542
TGGAGGACACTTGGGC-5_3	TGGAGGACACTTGGGC-5		Fresh	PPC027	7d700751-e80d-40b6-9e79-0efec5ae5a80	c7a966f7-e22e-4807-afff-2bae9ca5fc72	9d988cb0-01b1-4d5d-bf4b-3fd3baf149a4	5421	2632	7.96901	1	1	2	Rep. Late PPC	1.33354	5.6148
TGGAGGACAGCAGGAT-3_3	TGGAGGACAGCAGGAT-3		Fresh	PPC029	4efdab78-1eda-4888-8483-15b519c375dc	9bff6491-20c4-410a-98f6-4b4ee6aaf97d	90e8222f-2a97-4a3c-9517-fbd7626122fd	6368	2363	16.1118	0	0	1	Late PPC	-2.69979	-4.95852
TGGAGGACAGCTGCCA-2_3	TGGAGGACAGCTGCCA-2		Fresh	PPC034	3ab5e63d-1d2d-441b-b1c3-7f77fd86e4dd	ac69bd1c-2131-4391-a2ee-b6c19b219c07	eb1309e6-5567-437b-82d7-549c1c8d5493	6731	2947	7.01233	0	0	0	Late PPC	-0.168193	1.00347
TGGAGGACAGGTGTGA-8_3	TGGAGGACAGGTGTGA-8		Fresh	PPC023	fb6028d0-5ef0-4f53-bf73-da3983948ce1	916c0056-cef2-488f-ae44-cb9b1398669e	725e0255-424c-44da-86c9-bc0bc14a21a8	2796	1286	12.6252	0	0	0	Late PPC	-0.905735	-0.621354
TGGAGGACAGTCAGAG-2_3	TGGAGGACAGTCAGAG-2		Fresh	PPC034	3ab5e63d-1d2d-441b-b1c3-7f77fd86e4dd	ac69bd1c-2131-4391-a2ee-b6c19b219c07	eb1309e6-5567-437b-82d7-549c1c8d5493	4787	2097	11.4268	0	0	1	Late PPC	-2.13703	-5.07144
TGGAGGACATGGAATA-1_1	TGGAGGACATGGAATA-1	scRNA_Pool_1	Cryopreserved	PPC023	04cd9285-b478-468a-a055-a9d82c99b016	916c0056-cef2-488f-ae44-cb9b1398669e	725e0255-424c-44da-86c9-bc0bc14a21a8	4940	2071	23.5425	1	1	2	Rep. Late PPC	-0.318939	2.68649
TGGAGGACATGTACGT-8_3	TGGAGGACATGTACGT-8		Fresh	PPC023	fb6028d0-5ef0-4f53-bf73-da3983948ce1	916c0056-cef2-488f-ae44-cb9b1398669e	725e0255-424c-44da-86c9-bc0bc14a21a8	4751	2144	6.58809	0	0	0	Late PPC	-1.76997	-0.917837
TGGAGGACATGTGCTA-1_1	TGGAGGACATGTGCTA-1	scRNA_Pool_1	Cryopreserved	PPC023	04cd9285-b478-468a-a055-a9d82c99b016	916c0056-cef2-488f-ae44-cb9b1398669e	725e0255-424c-44da-86c9-bc0bc14a21a8	45823	7274	6.66696	0	5	6	Early DE	-7.07787	4.46427
TGGAGGAGTACGCGTC-1_1	TGGAGGAGTACGCGTC-1	scRNA_Pool_1	Cryopreserved	PPC027	04cd9285-b478-468a-a055-a9d82c99b016	c7a966f7-e22e-4807-afff-2bae9ca5fc72	9d988cb0-01b1-4d5d-bf4b-3fd3baf149a4	10810	3724	9.33395	0	0	0	Late PPC	-2.68303	-0.751789
TGGAGGAGTACGTGAG-8_3	TGGAGGAGTACGTGAG-8		Fresh	PPC023	fb6028d0-5ef0-4f53-bf73-da3983948ce1	916c0056-cef2-488f-ae44-cb9b1398669e	725e0255-424c-44da-86c9-bc0bc14a21a8	4273	1952	8.26117	0	0	0	Late PPC	-0.711304	0.266933
TGGAGGAGTACTGCCG-8_3	TGGAGGAGTACTGCCG-8		Fresh	PPC023	fb6028d0-5ef0-4f53-bf73-da3983948ce1	916c0056-cef2-488f-ae44-cb9b1398669e	725e0255-424c-44da-86c9-bc0bc14a21a8	2703	1347	8.58306	0	0	1	Late PPC	-1.54435	-4.12021
TGGAGGAGTAGAATAC-5_3	TGGAGGAGTAGAATAC-5		Fresh	PPC027	7d700751-e80d-40b6-9e79-0efec5ae5a80	c7a966f7-e22e-4807-afff-2bae9ca5fc72	9d988cb0-01b1-4d5d-bf4b-3fd3baf149a4	3808	1906	8.42962	0	0	0	Late PPC	-3.1614	-1.60677
TGGAGGAGTAGATTAG-6_3	TGGAGGAGTAGATTAG-6		Fresh	PPC028	e2308d3d-f183-44e4-b0b7-2dff4a5006da	ee146263-82f5-4ed7-bb49-4300837acc85	c3bb6245-5d1b-4dbc-8b16-b0ca47472e91	11149	3418	3.32765	4	4	5	Mesendoderm	6.85285	-6.07418
TGGAGGAGTATCGTGT-1_1	TGGAGGAGTATCGTGT-1	scRNA_Pool_1	Cryopreserved	PPC023	04cd9285-b478-468a-a055-a9d82c99b016	916c0056-cef2-488f-ae44-cb9b1398669e	725e0255-424c-44da-86c9-bc0bc14a21a8	11967	4004	8.35631	0	0	0	Late PPC	-2.72702	2.14777
TGGAGGAGTATGTGTC-8_3	TGGAGGAGTATGTGTC-8		Fresh	PPC023	fb6028d0-5ef0-4f53-bf73-da3983948ce1	916c0056-cef2-488f-ae44-cb9b1398669e	725e0255-424c-44da-86c9-bc0bc14a21a8	4906	2064	9.35589	0	0	0	Late PPC	0.508168	-2.21932
TGGAGGAGTATTTCCT-4_3	TGGAGGAGTATTTCCT-4		Fresh	PPC030	4fd8f0f0-2356-451c-a61f-c30610f1141c	4df98c9a-93f7-4735-80c8-24b1e8943549	7cf9e7b2-28a3-4b42-812b-929516fbce4a	6175	2674	6.63968	1	1	2	Rep. Late PPC	0.868971	5.37321
TGGAGGAGTCATACCA-1_2	TGGAGGAGTCATACCA-1	scRNA_Pool_2	Cryopreserved	PPC051	8f38fc74-ec4a-4014-8462-6e10e018f4c3	4f63a2f0-b270-48f8-8603-38d0de2bec74	5f5c5255-f41b-46eb-a9bd-7130515e3efc	5034	2255	12.6738	0	0	0	Late PPC	-2.8641	-0.990121
TGGAGGAGTCGATTTG-3_3	TGGAGGAGTCGATTTG-3		Fresh	PPC029	4efdab78-1eda-4888-8483-15b519c375dc	9bff6491-20c4-410a-98f6-4b4ee6aaf97d	90e8222f-2a97-4a3c-9517-fbd7626122fd	5616	2303	9.31268	0	0	1	Late PPC	-3.87955	-2.4653
TGGAGGAGTGCTAGCC-2_3	TGGAGGAGTGCTAGCC-2		Fresh	PPC034	3ab5e63d-1d2d-441b-b1c3-7f77fd86e4dd	ac69bd1c-2131-4391-a2ee-b6c19b219c07	eb1309e6-5567-437b-82d7-549c1c8d5493	4329	2069	14.8995	3	3	4	Early PPC	3.15299	0.968651
TGGAGGAGTGTTACTG-4_3	TGGAGGAGTGTTACTG-4		Fresh	PPC030	4fd8f0f0-2356-451c-a61f-c30610f1141c	4df98c9a-93f7-4735-80c8-24b1e8943549	7cf9e7b2-28a3-4b42-812b-929516fbce4a	2188	1263	6.35283	0	0	0	Late PPC	-1.5862	-1.54173
TGGAGGAGTTCTAAGC-5_3	TGGAGGAGTTCTAAGC-5		Fresh	PPC027	7d700751-e80d-40b6-9e79-0efec5ae5a80	c7a966f7-e22e-4807-afff-2bae9ca5fc72	9d988cb0-01b1-4d5d-bf4b-3fd3baf149a4	2626	1395	9.06321	0	0	0	Late PPC	-2.03069	-2.9021
TGGAGGAGTTGTAGCT-1_1	TGGAGGAGTTGTAGCT-1	scRNA_Pool_1	Cryopreserved	PPC029	04cd9285-b478-468a-a055-a9d82c99b016	9bff6491-20c4-410a-98f6-4b4ee6aaf97d	90e8222f-2a97-4a3c-9517-fbd7626122fd	7329	2980	7.9547	0	0	1	Late PPC	-5.17881	-1.63051
TGGAGGAGTTGTGGCC-3_3	TGGAGGAGTTGTGGCC-3		Fresh	PPC029	4efdab78-1eda-4888-8483-15b519c375dc	9bff6491-20c4-410a-98f6-4b4ee6aaf97d	90e8222f-2a97-4a3c-9517-fbd7626122fd	37263	7656	8.18775	1	1	2	Rep. Late PPC	-0.603559	5.57809
TGGAGGAGTTTAGAGA-3_3	TGGAGGAGTTTAGAGA-3		Fresh	PPC029	4efdab78-1eda-4888-8483-15b519c375dc	9bff6491-20c4-410a-98f6-4b4ee6aaf97d	90e8222f-2a97-4a3c-9517-fbd7626122fd	16029	4985	7.85451	0	0	1	Late PPC	-7.09736	-2.82567
TGGAGGAGTTTATGCG-1_1	TGGAGGAGTTTATGCG-1	scRNA_Pool_1	Cryopreserved	PPC029	04cd9285-b478-468a-a055-a9d82c99b016	9bff6491-20c4-410a-98f6-4b4ee6aaf97d	90e8222f-2a97-4a3c-9517-fbd7626122fd	2536	1420	13.9196	0	0	1	Late PPC	-6.31609	-3.53443
TGGAGGAGTTTGACAC-2_3	TGGAGGAGTTTGACAC-2		Fresh	PPC034	3ab5e63d-1d2d-441b-b1c3-7f77fd86e4dd	ac69bd1c-2131-4391-a2ee-b6c19b219c07	eb1309e6-5567-437b-82d7-549c1c8d5493	7246	3037	8.08722	0	0	0	Late PPC	-3.01098	-0.618156
TGGAGGATCAAACCCA-1_3	TGGAGGATCAAACCCA-1		Fresh	iPSC-PPC034	1eeda2ea-453a-4ff4-9cae-2a68f823d919	ac69bd1c-2131-4391-a2ee-b6c19b219c07	eb1309e6-5567-437b-82d7-549c1c8d5493	8257	2694	17.9484	2	2	3	iPSC	12.1521	1.2615
TGGAGGATCAGACTGT-1_3	TGGAGGATCAGACTGT-1		Fresh	iPSC-PPC034	1eeda2ea-453a-4ff4-9cae-2a68f823d919	ac69bd1c-2131-4391-a2ee-b6c19b219c07	eb1309e6-5567-437b-82d7-549c1c8d5493	9782	3052	18.1558	2	2	3	iPSC	14.6386	1.54483
TGGAGGATCATCCTGC-2_3	TGGAGGATCATCCTGC-2		Fresh	PPC034	3ab5e63d-1d2d-441b-b1c3-7f77fd86e4dd	ac69bd1c-2131-4391-a2ee-b6c19b219c07	eb1309e6-5567-437b-82d7-549c1c8d5493	7411	2956	9.13507	0	0	0	Late PPC	-0.7109	-1.5761
TGGAGGATCATCGACA-1_2	TGGAGGATCATCGACA-1	scRNA_Pool_2	Cryopreserved	PPC051	8f38fc74-ec4a-4014-8462-6e10e018f4c3	4f63a2f0-b270-48f8-8603-38d0de2bec74	5f5c5255-f41b-46eb-a9bd-7130515e3efc	10460	3422	8.2696	0	0	1	Late PPC	-7.064	-0.292456
TGGAGGATCATGCATG-1_3	TGGAGGATCATGCATG-1		Fresh	iPSC-PPC034	1eeda2ea-453a-4ff4-9cae-2a68f823d919	ac69bd1c-2131-4391-a2ee-b6c19b219c07	eb1309e6-5567-437b-82d7-549c1c8d5493	2629	1151	0.950932	2	2	3	iPSC	12.971	3.63366
TGGAGGATCATTGGTG-8_3	TGGAGGATCATTGGTG-8		Fresh	PPC023	fb6028d0-5ef0-4f53-bf73-da3983948ce1	916c0056-cef2-488f-ae44-cb9b1398669e	725e0255-424c-44da-86c9-bc0bc14a21a8	4550	2073	6.9011	0	0	1	Late PPC	-3.88627	2.33315
TGGAGGATCCAAATGC-3_3	TGGAGGATCCAAATGC-3		Fresh	PPC029	4efdab78-1eda-4888-8483-15b519c375dc	9bff6491-20c4-410a-98f6-4b4ee6aaf97d	90e8222f-2a97-4a3c-9517-fbd7626122fd	1536	939	1.10677	4	4	5	Mesendoderm	6.98901	-7.69905
TGGAGGATCCATAGAC-2_3	TGGAGGATCCATAGAC-2		Fresh	PPC034	3ab5e63d-1d2d-441b-b1c3-7f77fd86e4dd	ac69bd1c-2131-4391-a2ee-b6c19b219c07	eb1309e6-5567-437b-82d7-549c1c8d5493	5117	2420	9.65409	0	0	0	Late PPC	0.862411	0.518876
TGGAGGATCCCAGTGG-5_3	TGGAGGATCCCAGTGG-5		Fresh	PPC027	7d700751-e80d-40b6-9e79-0efec5ae5a80	c7a966f7-e22e-4807-afff-2bae9ca5fc72	9d988cb0-01b1-4d5d-bf4b-3fd3baf149a4	10832	3916	8.13331	1	1	2	Rep. Late PPC	-1.11436	4.08001
TGGAGGATCCCATTTA-7_3	TGGAGGATCCCATTTA-7		Fresh	PPC036	eada4dfd-14cc-4767-8791-4a478eb3fe12	9bff6491-20c4-410a-98f6-4b4ee6aaf97d	90e8222f-2a97-4a3c-9517-fbd7626122fd	2475	1252	8.84848	0	0	0	Late PPC	-2.97335	-2.24235
TGGAGGATCCTCATAT-6_3	TGGAGGATCCTCATAT-6		Fresh	PPC028	e2308d3d-f183-44e4-b0b7-2dff4a5006da	ee146263-82f5-4ed7-bb49-4300837acc85	c3bb6245-5d1b-4dbc-8b16-b0ca47472e91	8089	3125	9.07405	3	3	4	Early PPC	5.82905	-1.3819
TGGAGGATCCTGGCTT-4_3	TGGAGGATCCTGGCTT-4		Fresh	PPC030	4fd8f0f0-2356-451c-a61f-c30610f1141c	4df98c9a-93f7-4735-80c8-24b1e8943549	7cf9e7b2-28a3-4b42-812b-929516fbce4a	3877	1841	12.0712	0	0	0	Late PPC	-1.66998	-1.17243
TGGAGGATCCTTATCA-1_1	TGGAGGATCCTTATCA-1	scRNA_Pool_1	Cryopreserved	PPC023	04cd9285-b478-468a-a055-a9d82c99b016	916c0056-cef2-488f-ae44-cb9b1398669e	725e0255-424c-44da-86c9-bc0bc14a21a8	5765	2641	11.4831	0	0	0	Late PPC	0.591162	-1.50482
TGGAGGATCGAATCCA-4_3	TGGAGGATCGAATCCA-4		Fresh	PPC030	4fd8f0f0-2356-451c-a61f-c30610f1141c	4df98c9a-93f7-4735-80c8-24b1e8943549	7cf9e7b2-28a3-4b42-812b-929516fbce4a	8608	2989	11.3615	0	0	0	Late PPC	-6.01351	1.93272
TGGAGGATCGATCCCT-8_3	TGGAGGATCGATCCCT-8		Fresh	PPC023	fb6028d0-5ef0-4f53-bf73-da3983948ce1	916c0056-cef2-488f-ae44-cb9b1398669e	725e0255-424c-44da-86c9-bc0bc14a21a8	5430	2416	7.8453	5	6	7	Endocrine	-0.46569	13.3855
TGGAGGATCGGCATCG-5_3	TGGAGGATCGGCATCG-5		Fresh	PPC027	7d700751-e80d-40b6-9e79-0efec5ae5a80	c7a966f7-e22e-4807-afff-2bae9ca5fc72	9d988cb0-01b1-4d5d-bf4b-3fd3baf149a4	2500	1463	7.68	0	0	0	Late PPC	-3.04115	-2.07533
TGGAGGATCTACACTT-1_3	TGGAGGATCTACACTT-1		Fresh	iPSC-PPC034	1eeda2ea-453a-4ff4-9cae-2a68f823d919	ac69bd1c-2131-4391-a2ee-b6c19b219c07	eb1309e6-5567-437b-82d7-549c1c8d5493	15247	4130	10.9595	2	2	3	iPSC	13.8037	1.05936
TGGAGGATCTAGGCCG-6_3	TGGAGGATCTAGGCCG-6		Fresh	PPC028	e2308d3d-f183-44e4-b0b7-2dff4a5006da	ee146263-82f5-4ed7-bb49-4300837acc85	c3bb6245-5d1b-4dbc-8b16-b0ca47472e91	23331	5619	9.0009	3	3	4	Early PPC	6.03581	-0.366206
TGGAGGATCTATACGG-2_3	TGGAGGATCTATACGG-2		Fresh	PPC034	3ab5e63d-1d2d-441b-b1c3-7f77fd86e4dd	ac69bd1c-2131-4391-a2ee-b6c19b219c07	eb1309e6-5567-437b-82d7-549c1c8d5493	6653	2605	9.37923	3	3	4	Early PPC	3.19978	-0.105851
TGGAGGATCTGCTTAT-8_3	TGGAGGATCTGCTTAT-8		Fresh	PPC023	fb6028d0-5ef0-4f53-bf73-da3983948ce1	916c0056-cef2-488f-ae44-cb9b1398669e	725e0255-424c-44da-86c9-bc0bc14a21a8	4335	1975	14.7866	0	0	0	Late PPC	-1.56711	-3.07814
TGGAGGATCTGGAGAG-3_3	TGGAGGATCTGGAGAG-3		Fresh	PPC029	4efdab78-1eda-4888-8483-15b519c375dc	9bff6491-20c4-410a-98f6-4b4ee6aaf97d	90e8222f-2a97-4a3c-9517-fbd7626122fd	4728	2268	8.92555	0	0	1	Late PPC	-7.0402	-2.64451
TGGAGGATCTGTACAG-1_3	TGGAGGATCTGTACAG-1		Fresh	iPSC-PPC034	1eeda2ea-453a-4ff4-9cae-2a68f823d919	ac69bd1c-2131-4391-a2ee-b6c19b219c07	eb1309e6-5567-437b-82d7-549c1c8d5493	7591	2614	16.0585	2	2	3	iPSC	13.0479	1.37785
TGGAGGATCTGTTCAT-1_3	TGGAGGATCTGTTCAT-1		Fresh	iPSC-PPC034	1eeda2ea-453a-4ff4-9cae-2a68f823d919	ac69bd1c-2131-4391-a2ee-b6c19b219c07	eb1309e6-5567-437b-82d7-549c1c8d5493	6782	2438	14.8039	2	2	3	iPSC	13.5204	2.71832
TGGATCAAGAAGTATC-5_3	TGGATCAAGAAGTATC-5		Fresh	PPC027	7d700751-e80d-40b6-9e79-0efec5ae5a80	c7a966f7-e22e-4807-afff-2bae9ca5fc72	9d988cb0-01b1-4d5d-bf4b-3fd3baf149a4	3414	1621	16.0223	0	0	0	Late PPC	-4.92679	1.30978
TGGATCAAGAATTCAG-6_3	TGGATCAAGAATTCAG-6		Fresh	PPC028	e2308d3d-f183-44e4-b0b7-2dff4a5006da	ee146263-82f5-4ed7-bb49-4300837acc85	c3bb6245-5d1b-4dbc-8b16-b0ca47472e91	6804	2612	7.92181	3	3	4	Early PPC	6.2262	-0.983898
TGGATCAAGACATAGT-8_3	TGGATCAAGACATAGT-8		Fresh	PPC023	fb6028d0-5ef0-4f53-bf73-da3983948ce1	916c0056-cef2-488f-ae44-cb9b1398669e	725e0255-424c-44da-86c9-bc0bc14a21a8	3876	1832	9.33953	0	0	0	Late PPC	-0.158221	-2.5027
TGGATCAAGAGGACTC-1_1	TGGATCAAGAGGACTC-1	scRNA_Pool_1	Cryopreserved	PPC027	04cd9285-b478-468a-a055-a9d82c99b016	c7a966f7-e22e-4807-afff-2bae9ca5fc72	9d988cb0-01b1-4d5d-bf4b-3fd3baf149a4	14148	4426	7.19536	0	0	0	Late PPC	-0.852892	1.09785
TGGATCAAGAGGTTAT-7_3	TGGATCAAGAGGTTAT-7		Fresh	PPC036	eada4dfd-14cc-4767-8791-4a478eb3fe12	9bff6491-20c4-410a-98f6-4b4ee6aaf97d	90e8222f-2a97-4a3c-9517-fbd7626122fd	2343	1421	11.7371	0	0	1	Late PPC	-3.75459	-3.76481
TGGATCAAGAGTAACT-4_3	TGGATCAAGAGTAACT-4		Fresh	PPC030	4fd8f0f0-2356-451c-a61f-c30610f1141c	4df98c9a-93f7-4735-80c8-24b1e8943549	7cf9e7b2-28a3-4b42-812b-929516fbce4a	6800	2791	6.73529	0	0	0	Late PPC	-4.83317	2.77823
TGGATCAAGAGTCGAC-1_2	TGGATCAAGAGTCGAC-1	scRNA_Pool_2	Cryopreserved	PPC051	8f38fc74-ec4a-4014-8462-6e10e018f4c3	4f63a2f0-b270-48f8-8603-38d0de2bec74	5f5c5255-f41b-46eb-a9bd-7130515e3efc	15048	4557	6.18022	0	0	0	Late PPC	1.49661	1.17486
TGGATCAAGCGCAATG-7_3	TGGATCAAGCGCAATG-7		Fresh	PPC036	eada4dfd-14cc-4767-8791-4a478eb3fe12	9bff6491-20c4-410a-98f6-4b4ee6aaf97d	90e8222f-2a97-4a3c-9517-fbd7626122fd	3663	1874	7.34371	0	0	1	Late PPC	-6.09077	-2.66264
TGGATCAAGGAGGCAG-1_1	TGGATCAAGGAGGCAG-1	scRNA_Pool_1	Cryopreserved	PPC027	04cd9285-b478-468a-a055-a9d82c99b016	c7a966f7-e22e-4807-afff-2bae9ca5fc72	9d988cb0-01b1-4d5d-bf4b-3fd3baf149a4	17889	5250	9.56454	0	0	0	Late PPC	-0.708777	1.58051
TGGATCAAGGCAATGC-3_3	TGGATCAAGGCAATGC-3		Fresh	PPC029	4efdab78-1eda-4888-8483-15b519c375dc	9bff6491-20c4-410a-98f6-4b4ee6aaf97d	90e8222f-2a97-4a3c-9517-fbd7626122fd	3370	1671	6.11276	0	0	1	Late PPC	-3.75478	-3.03878
TGGATCAAGGCTAAAT-1_3	TGGATCAAGGCTAAAT-1		Fresh	iPSC-PPC034	1eeda2ea-453a-4ff4-9cae-2a68f823d919	ac69bd1c-2131-4391-a2ee-b6c19b219c07	eb1309e6-5567-437b-82d7-549c1c8d5493	2670	1306	0.224719	2	2	3	iPSC	13.0406	3.63909
TGGATCAAGGCTCTAT-1_1	TGGATCAAGGCTCTAT-1	scRNA_Pool_1	Cryopreserved	PPC034	04cd9285-b478-468a-a055-a9d82c99b016	ac69bd1c-2131-4391-a2ee-b6c19b219c07	eb1309e6-5567-437b-82d7-549c1c8d5493	5134	2266	11.7257	0	0	0	Late PPC	-1.37905	1.81157
TGGATCAAGGGCAACT-1_2	TGGATCAAGGGCAACT-1	scRNA_Pool_2	Cryopreserved	PPC134	8f38fc74-ec4a-4014-8462-6e10e018f4c3	2302e931-a8d5-454d-83cf-f86e41c1e901	a140d6d1-9fbf-4645-a083-b870bf2f0f67	20566	5581	12.3262	3	3	4	Early PPC	4.30199	-0.161027
TGGATCAAGGGCAGAG-1_3	TGGATCAAGGGCAGAG-1		Fresh	iPSC-PPC034	1eeda2ea-453a-4ff4-9cae-2a68f823d919	ac69bd1c-2131-4391-a2ee-b6c19b219c07	eb1309e6-5567-437b-82d7-549c1c8d5493	2786	1199	0.251256	2	2	3	iPSC	13.1146	3.39613
TGGATCAAGGGTTAGC-1_2	TGGATCAAGGGTTAGC-1	scRNA_Pool_2	Cryopreserved	PPC051	8f38fc74-ec4a-4014-8462-6e10e018f4c3	4f63a2f0-b270-48f8-8603-38d0de2bec74	5f5c5255-f41b-46eb-a9bd-7130515e3efc	5999	2539	10.5351	0	0	0	Late PPC	-0.40199	-2.35462
TGGATCAAGGTAACTA-7_3	TGGATCAAGGTAACTA-7		Fresh	PPC036	eada4dfd-14cc-4767-8791-4a478eb3fe12	9bff6491-20c4-410a-98f6-4b4ee6aaf97d	90e8222f-2a97-4a3c-9517-fbd7626122fd	6048	2558	7.37434	0	0	1	Late PPC	-6.72851	0.44304
TGGATCAAGTATAACG-3_3	TGGATCAAGTATAACG-3		Fresh	PPC029	4efdab78-1eda-4888-8483-15b519c375dc	9bff6491-20c4-410a-98f6-4b4ee6aaf97d	90e8222f-2a97-4a3c-9517-fbd7626122fd	7196	2958	8.56031	0	0	1	Late PPC	-6.59152	-1.26454
TGGATCAAGTGGAAGA-7_3	TGGATCAAGTGGAAGA-7		Fresh	PPC036	eada4dfd-14cc-4767-8791-4a478eb3fe12	9bff6491-20c4-410a-98f6-4b4ee6aaf97d	90e8222f-2a97-4a3c-9517-fbd7626122fd	9423	3649	7.68333	1	1	2	Rep. Late PPC	0.550661	4.69476
TGGATCAAGTGTTGAA-5_3	TGGATCAAGTGTTGAA-5		Fresh	PPC027	7d700751-e80d-40b6-9e79-0efec5ae5a80	c7a966f7-e22e-4807-afff-2bae9ca5fc72	9d988cb0-01b1-4d5d-bf4b-3fd3baf149a4	7413	3088	8.64697	0	0	0	Late PPC	-3.12257	0.17235
TGGATCAAGTTTGCTG-1_1	TGGATCAAGTTTGCTG-1	scRNA_Pool_1	Cryopreserved	PPC027	04cd9285-b478-468a-a055-a9d82c99b016	c7a966f7-e22e-4807-afff-2bae9ca5fc72	9d988cb0-01b1-4d5d-bf4b-3fd3baf149a4	14881	4752	5.06686	1	1	2	Rep. Late PPC	0.31546	4.1001
TGGATCACAAATGAGT-8_3	TGGATCACAAATGAGT-8		Fresh	PPC023	fb6028d0-5ef0-4f53-bf73-da3983948ce1	916c0056-cef2-488f-ae44-cb9b1398669e	725e0255-424c-44da-86c9-bc0bc14a21a8	10044	3674	9.319	0	0	0	Late PPC	-0.910579	0.456074
TGGATCACAAGATGGC-7_3	TGGATCACAAGATGGC-7		Fresh	PPC036	eada4dfd-14cc-4767-8791-4a478eb3fe12	9bff6491-20c4-410a-98f6-4b4ee6aaf97d	90e8222f-2a97-4a3c-9517-fbd7626122fd	3470	1713	8.41499	0	0	1	Late PPC	-3.67897	-2.41139
TGGATCACAATACCCA-1_3	TGGATCACAATACCCA-1		Fresh	iPSC-PPC034	1eeda2ea-453a-4ff4-9cae-2a68f823d919	ac69bd1c-2131-4391-a2ee-b6c19b219c07	eb1309e6-5567-437b-82d7-549c1c8d5493	9414	3171	11.3767	2	2	3	iPSC	12.2834	0.886866
TGGATCACAATCTGCA-1_2	TGGATCACAATCTGCA-1	scRNA_Pool_2	Cryopreserved	PPC150	8f38fc74-ec4a-4014-8462-6e10e018f4c3	0a1bcb9c-aa08-4f75-b564-ff7abc75235c	b48d5663-b599-4d02-a70b-6bd12546041f	12150	4060	6.88889	0	0	0	Late PPC	-3.99385	2.59088
TGGATCACACATGACT-1_2	TGGATCACACATGACT-1	scRNA_Pool_2	Cryopreserved	PPC150	8f38fc74-ec4a-4014-8462-6e10e018f4c3	0a1bcb9c-aa08-4f75-b564-ff7abc75235c	b48d5663-b599-4d02-a70b-6bd12546041f	36261	7607	8.51052	1	1	2	Rep. Late PPC	-0.298274	5.43069
TGGATCACACCCAATA-3_3	TGGATCACACCCAATA-3		Fresh	PPC029	4efdab78-1eda-4888-8483-15b519c375dc	9bff6491-20c4-410a-98f6-4b4ee6aaf97d	90e8222f-2a97-4a3c-9517-fbd7626122fd	12151	3909	4.93787	0	0	1	Late PPC	-6.93189	-0.463764
TGGATCACACGAGGAT-4_3	TGGATCACACGAGGAT-4		Fresh	PPC030	4fd8f0f0-2356-451c-a61f-c30610f1141c	4df98c9a-93f7-4735-80c8-24b1e8943549	7cf9e7b2-28a3-4b42-812b-929516fbce4a	4442	1893	7.85682	0	0	0	Late PPC	-2.79245	1.74026
TGGATCACACGGCACT-5_3	TGGATCACACGGCACT-5		Fresh	PPC027	7d700751-e80d-40b6-9e79-0efec5ae5a80	c7a966f7-e22e-4807-afff-2bae9ca5fc72	9d988cb0-01b1-4d5d-bf4b-3fd3baf149a4	3437	1682	7.27379	0	0	0	Late PPC	-2.39792	-3.05502
TGGATCACACTGTCGG-5_3	TGGATCACACTGTCGG-5		Fresh	PPC027	7d700751-e80d-40b6-9e79-0efec5ae5a80	c7a966f7-e22e-4807-afff-2bae9ca5fc72	9d988cb0-01b1-4d5d-bf4b-3fd3baf149a4	3336	1741	7.494	0	0	0	Late PPC	-3.461	-0.167394
TGGATCACAGAAATCA-6_3	TGGATCACAGAAATCA-6		Fresh	PPC028	e2308d3d-f183-44e4-b0b7-2dff4a5006da	ee146263-82f5-4ed7-bb49-4300837acc85	c3bb6245-5d1b-4dbc-8b16-b0ca47472e91	5790	2321	6.11399	3	3	4	Early PPC	5.79768	-1.35378
TGGATCACAGCATACT-1_1	TGGATCACAGCATACT-1	scRNA_Pool_1	Cryopreserved	PPC029	04cd9285-b478-468a-a055-a9d82c99b016	9bff6491-20c4-410a-98f6-4b4ee6aaf97d	90e8222f-2a97-4a3c-9517-fbd7626122fd	5655	2557	6.59593	0	0	1	Late PPC	-6.41504	-1.32514
TGGATCACAGTATTCG-7_3	TGGATCACAGTATTCG-7		Fresh	PPC036	eada4dfd-14cc-4767-8791-4a478eb3fe12	9bff6491-20c4-410a-98f6-4b4ee6aaf97d	90e8222f-2a97-4a3c-9517-fbd7626122fd	4289	2051	8.48683	0	0	0	Late PPC	-5.42957	0.504923
TGGATCACATAACAGA-1_2	TGGATCACATAACAGA-1	scRNA_Pool_2	Cryopreserved	PPC150	8f38fc74-ec4a-4014-8462-6e10e018f4c3	0a1bcb9c-aa08-4f75-b564-ff7abc75235c	b48d5663-b599-4d02-a70b-6bd12546041f	925	696	3.35135	0	0	0	Late PPC	-3.74232	-2.73127
TGGATCACATATGGCT-4_3	TGGATCACATATGGCT-4		Fresh	PPC030	4fd8f0f0-2356-451c-a61f-c30610f1141c	4df98c9a-93f7-4735-80c8-24b1e8943549	7cf9e7b2-28a3-4b42-812b-929516fbce4a	5601	2382	5.96322	0	0	0	Late PPC	-6.16285	1.46263
TGGATCACATCACCAA-8_3	TGGATCACATCACCAA-8		Fresh	PPC023	fb6028d0-5ef0-4f53-bf73-da3983948ce1	916c0056-cef2-488f-ae44-cb9b1398669e	725e0255-424c-44da-86c9-bc0bc14a21a8	5950	2623	10.9244	0	0	0	Late PPC	0.171226	0.0314422
TGGATCACATCCGTGG-4_3	TGGATCACATCCGTGG-4		Fresh	PPC030	4fd8f0f0-2356-451c-a61f-c30610f1141c	4df98c9a-93f7-4735-80c8-24b1e8943549	7cf9e7b2-28a3-4b42-812b-929516fbce4a	11064	3699	5.9201	0	0	0	Late PPC	-4.45807	2.49829
TGGATCACATCGAACT-5_3	TGGATCACATCGAACT-5		Fresh	PPC027	7d700751-e80d-40b6-9e79-0efec5ae5a80	c7a966f7-e22e-4807-afff-2bae9ca5fc72	9d988cb0-01b1-4d5d-bf4b-3fd3baf149a4	3300	1727	7.93939	0	0	0	Late PPC	-2.72843	-2.59366
TGGATCAGTAGGAGTC-1_3	TGGATCAGTAGGAGTC-1		Fresh	iPSC-PPC034	1eeda2ea-453a-4ff4-9cae-2a68f823d919	ac69bd1c-2131-4391-a2ee-b6c19b219c07	eb1309e6-5567-437b-82d7-549c1c8d5493	11292	3409	12.2653	2	2	3	iPSC	13.1134	1.1077
TGGATCAGTAGTACGG-1_3	TGGATCAGTAGTACGG-1		Fresh	iPSC-PPC034	1eeda2ea-453a-4ff4-9cae-2a68f823d919	ac69bd1c-2131-4391-a2ee-b6c19b219c07	eb1309e6-5567-437b-82d7-549c1c8d5493	8145	2708	10.7305	2	2	3	iPSC	12.7867	1.73957
TGGATCAGTCATGGCC-8_3	TGGATCAGTCATGGCC-8		Fresh	PPC023	fb6028d0-5ef0-4f53-bf73-da3983948ce1	916c0056-cef2-488f-ae44-cb9b1398669e	725e0255-424c-44da-86c9-bc0bc14a21a8	27676	5639	4.79477	0	5	6	Early DE	-7.50149	4.43669
TGGATCAGTCCCTCAT-4_3	TGGATCAGTCCCTCAT-4		Fresh	PPC030	4fd8f0f0-2356-451c-a61f-c30610f1141c	4df98c9a-93f7-4735-80c8-24b1e8943549	7cf9e7b2-28a3-4b42-812b-929516fbce4a	4356	2118	6.91001	0	0	0	Late PPC	-2.90315	1.96912
TGGATCAGTCGAGTTT-1_2	TGGATCAGTCGAGTTT-1	scRNA_Pool_2	Cryopreserved	PPC051	8f38fc74-ec4a-4014-8462-6e10e018f4c3	4f63a2f0-b270-48f8-8603-38d0de2bec74	5f5c5255-f41b-46eb-a9bd-7130515e3efc	9087	3217	7.07604	0	0	6	Late PPC	-3.38214	5.89638
TGGATCAGTCGCGGTT-4_3	TGGATCAGTCGCGGTT-4		Fresh	PPC030	4fd8f0f0-2356-451c-a61f-c30610f1141c	4df98c9a-93f7-4735-80c8-24b1e8943549	7cf9e7b2-28a3-4b42-812b-929516fbce4a	2789	1445	7.27859	0	0	0	Late PPC	-1.47045	-1.84363
TGGATCAGTCTCACAA-1_2	TGGATCAGTCTCACAA-1	scRNA_Pool_2	Cryopreserved	PPC051	8f38fc74-ec4a-4014-8462-6e10e018f4c3	4f63a2f0-b270-48f8-8603-38d0de2bec74	5f5c5255-f41b-46eb-a9bd-7130515e3efc	4009	2034	8.10676	0	0	0	Late PPC	0.167277	-2.42515
TGGATCAGTGAATATG-3_3	TGGATCAGTGAATATG-3		Fresh	PPC029	4efdab78-1eda-4888-8483-15b519c375dc	9bff6491-20c4-410a-98f6-4b4ee6aaf97d	90e8222f-2a97-4a3c-9517-fbd7626122fd	5227	2406	10.331	1	1	2	Rep. Late PPC	-0.740381	4.85669
TGGATCAGTGATTGGG-1_1	TGGATCAGTGATTGGG-1	scRNA_Pool_1	Cryopreserved	PPC034	04cd9285-b478-468a-a055-a9d82c99b016	ac69bd1c-2131-4391-a2ee-b6c19b219c07	eb1309e6-5567-437b-82d7-549c1c8d5493	10880	3787	11.3695	0	0	0	Late PPC	0.0592513	1.4559
TGGATCAGTGCATGAG-6_3	TGGATCAGTGCATGAG-6		Fresh	PPC028	e2308d3d-f183-44e4-b0b7-2dff4a5006da	ee146263-82f5-4ed7-bb49-4300837acc85	c3bb6245-5d1b-4dbc-8b16-b0ca47472e91	33106	6025	11.439	4	4	5	Mesendoderm	4.64937	-6.92505
TGGATCAGTGCCCACA-3_3	TGGATCAGTGCCCACA-3		Fresh	PPC029	4efdab78-1eda-4888-8483-15b519c375dc	9bff6491-20c4-410a-98f6-4b4ee6aaf97d	90e8222f-2a97-4a3c-9517-fbd7626122fd	44223	7804	5.18508	1	1	2	Rep. Late PPC	-0.631113	5.59986
TGGATCAGTGGAAGTC-8_3	TGGATCAGTGGAAGTC-8		Fresh	PPC023	fb6028d0-5ef0-4f53-bf73-da3983948ce1	916c0056-cef2-488f-ae44-cb9b1398669e	725e0255-424c-44da-86c9-bc0bc14a21a8	3397	1684	8.80188	0	0	0	Late PPC	-0.674882	-0.527732
TGGATCAGTGGTCCCA-1_3	TGGATCAGTGGTCCCA-1		Fresh	iPSC-PPC034	1eeda2ea-453a-4ff4-9cae-2a68f823d919	ac69bd1c-2131-4391-a2ee-b6c19b219c07	eb1309e6-5567-437b-82d7-549c1c8d5493	9233	2898	12.5528	2	2	3	iPSC	13.0594	1.17472
TGGATCAGTGTACGCC-4_3	TGGATCAGTGTACGCC-4		Fresh	PPC030	4fd8f0f0-2356-451c-a61f-c30610f1141c	4df98c9a-93f7-4735-80c8-24b1e8943549	7cf9e7b2-28a3-4b42-812b-929516fbce4a	3217	1460	8.36183	0	0	0	Late PPC	-3.86129	0.00428465
TGGATCAGTTACGTAC-1_1	TGGATCAGTTACGTAC-1	scRNA_Pool_1	Cryopreserved	PPC029	04cd9285-b478-468a-a055-a9d82c99b016	9bff6491-20c4-410a-98f6-4b4ee6aaf97d	90e8222f-2a97-4a3c-9517-fbd7626122fd	8441	3279	5.66284	0	0	1	Late PPC	-4.86084	-1.78063
TGGATCAGTTAGCGGA-6_3	TGGATCAGTTAGCGGA-6		Fresh	PPC028	e2308d3d-f183-44e4-b0b7-2dff4a5006da	ee146263-82f5-4ed7-bb49-4300837acc85	c3bb6245-5d1b-4dbc-8b16-b0ca47472e91	10065	3502	7.55092	3	3	4	Early PPC	5.74835	-0.247426
TGGATCAGTTAGCTAC-1_2	TGGATCAGTTAGCTAC-1	scRNA_Pool_2	Cryopreserved	PPC134	8f38fc74-ec4a-4014-8462-6e10e018f4c3	2302e931-a8d5-454d-83cf-f86e41c1e901	a140d6d1-9fbf-4645-a083-b870bf2f0f67	15656	4707	11.5483	0	0	0	Late PPC	-4.41308	3.35188
TGGATCAGTTCCCACT-1_1	TGGATCAGTTCCCACT-1	scRNA_Pool_1	Cryopreserved	PPC023	04cd9285-b478-468a-a055-a9d82c99b016	916c0056-cef2-488f-ae44-cb9b1398669e	725e0255-424c-44da-86c9-bc0bc14a21a8	6868	2831	12.4345	0	0	0	Late PPC	0.674456	-1.52924
TGGATCAGTTCTCCAC-5_3	TGGATCAGTTCTCCAC-5		Fresh	PPC027	7d700751-e80d-40b6-9e79-0efec5ae5a80	c7a966f7-e22e-4807-afff-2bae9ca5fc72	9d988cb0-01b1-4d5d-bf4b-3fd3baf149a4	4393	2216	7.83064	1	1	2	Rep. Late PPC	1.02563	3.22147
TGGATCAGTTTACGAC-1_3	TGGATCAGTTTACGAC-1		Fresh	iPSC-PPC034	1eeda2ea-453a-4ff4-9cae-2a68f823d919	ac69bd1c-2131-4391-a2ee-b6c19b219c07	eb1309e6-5567-437b-82d7-549c1c8d5493	9373	3052	11.1064	2	2	3	iPSC	12.219	1.13426
TGGATCATCACCTCAC-6_3	TGGATCATCACCTCAC-6		Fresh	PPC028	e2308d3d-f183-44e4-b0b7-2dff4a5006da	ee146263-82f5-4ed7-bb49-4300837acc85	c3bb6245-5d1b-4dbc-8b16-b0ca47472e91	9181	3351	7.65712	3	3	4	Early PPC	4.66057	1.10872
TGGATCATCACTTGTT-4_3	TGGATCATCACTTGTT-4		Fresh	PPC030	4fd8f0f0-2356-451c-a61f-c30610f1141c	4df98c9a-93f7-4735-80c8-24b1e8943549	7cf9e7b2-28a3-4b42-812b-929516fbce4a	7256	2992	7.02867	1	1	2	Rep. Late PPC	-1.03046	3.81611
TGGATCATCAGCTTCC-7_3	TGGATCATCAGCTTCC-7		Fresh	PPC036	eada4dfd-14cc-4767-8791-4a478eb3fe12	9bff6491-20c4-410a-98f6-4b4ee6aaf97d	90e8222f-2a97-4a3c-9517-fbd7626122fd	7444	2928	19.2101	0	0	1	Late PPC	-6.05264	-0.883267
TGGATCATCAGTGTTG-1_3	TGGATCATCAGTGTTG-1		Fresh	iPSC-PPC034	1eeda2ea-453a-4ff4-9cae-2a68f823d919	ac69bd1c-2131-4391-a2ee-b6c19b219c07	eb1309e6-5567-437b-82d7-549c1c8d5493	9542	3083	14.7558	2	2	3	iPSC	14.6112	2.10002
TGGATCATCATCACCC-2_3	TGGATCATCATCACCC-2		Fresh	PPC034	3ab5e63d-1d2d-441b-b1c3-7f77fd86e4dd	ac69bd1c-2131-4391-a2ee-b6c19b219c07	eb1309e6-5567-437b-82d7-549c1c8d5493	38266	7420	6.50447	3	3	4	Early PPC	3.39773	0.944711
TGGATCATCATGGATC-5_3	TGGATCATCATGGATC-5		Fresh	PPC027	7d700751-e80d-40b6-9e79-0efec5ae5a80	c7a966f7-e22e-4807-afff-2bae9ca5fc72	9d988cb0-01b1-4d5d-bf4b-3fd3baf149a4	7103	3061	9.68605	1	1	2	Rep. Late PPC	1.8493	5.6142
TGGATCATCCACTTTA-7_3	TGGATCATCCACTTTA-7		Fresh	PPC036	eada4dfd-14cc-4767-8791-4a478eb3fe12	9bff6491-20c4-410a-98f6-4b4ee6aaf97d	90e8222f-2a97-4a3c-9517-fbd7626122fd	1388	808	17.5072	0	0	1	Late PPC	-2.42076	-4.54687
TGGATCATCCCGAATA-1_3	TGGATCATCCCGAATA-1		Fresh	iPSC-PPC034	1eeda2ea-453a-4ff4-9cae-2a68f823d919	ac69bd1c-2131-4391-a2ee-b6c19b219c07	eb1309e6-5567-437b-82d7-549c1c8d5493	7249	2684	11.9879	2	2	3	iPSC	13.1509	1.45009
TGGATCATCCGGGACT-6_3	TGGATCATCCGGGACT-6		Fresh	PPC028	e2308d3d-f183-44e4-b0b7-2dff4a5006da	ee146263-82f5-4ed7-bb49-4300837acc85	c3bb6245-5d1b-4dbc-8b16-b0ca47472e91	13897	4173	10.3979	4	4	5	Mesendoderm	5.28289	-5.58809
TGGATCATCCGTATAG-1_1	TGGATCATCCGTATAG-1	scRNA_Pool_1	Cryopreserved	PPC027	04cd9285-b478-468a-a055-a9d82c99b016	c7a966f7-e22e-4807-afff-2bae9ca5fc72	9d988cb0-01b1-4d5d-bf4b-3fd3baf149a4	10836	3903	7.99188	0	0	0	Late PPC	-2.57975	-1.16898
TGGATCATCCTTCACG-2_3	TGGATCATCCTTCACG-2		Fresh	PPC034	3ab5e63d-1d2d-441b-b1c3-7f77fd86e4dd	ac69bd1c-2131-4391-a2ee-b6c19b219c07	eb1309e6-5567-437b-82d7-549c1c8d5493	7893	3195	8.0451	1	1	2	Rep. Late PPC	1.1537	2.95858
TGGATCATCCTTGACC-4_3	TGGATCATCCTTGACC-4		Fresh	PPC030	4fd8f0f0-2356-451c-a61f-c30610f1141c	4df98c9a-93f7-4735-80c8-24b1e8943549	7cf9e7b2-28a3-4b42-812b-929516fbce4a	11437	4068	5.44723	0	0	0	Late PPC	-3.08638	1.82037
TGGATCATCGGCATTA-2_3	TGGATCATCGGCATTA-2		Fresh	PPC034	3ab5e63d-1d2d-441b-b1c3-7f77fd86e4dd	ac69bd1c-2131-4391-a2ee-b6c19b219c07	eb1309e6-5567-437b-82d7-549c1c8d5493	10767	3782	6.12984	1	1	2	Rep. Late PPC	-0.0947444	3.97793
TGGATCATCGGTCAGC-4_3	TGGATCATCGGTCAGC-4		Fresh	PPC030	4fd8f0f0-2356-451c-a61f-c30610f1141c	4df98c9a-93f7-4735-80c8-24b1e8943549	7cf9e7b2-28a3-4b42-812b-929516fbce4a	5431	2308	6.29718	0	0	0	Late PPC	-4.7344	2.97723
TGGATCATCGTAGGGA-5_3	TGGATCATCGTAGGGA-5		Fresh	PPC027	7d700751-e80d-40b6-9e79-0efec5ae5a80	c7a966f7-e22e-4807-afff-2bae9ca5fc72	9d988cb0-01b1-4d5d-bf4b-3fd3baf149a4	6364	2743	7.90383	0	0	0	Late PPC	-2.6649	-1.26703
TGGATCATCGTCGGGT-5_3	TGGATCATCGTCGGGT-5		Fresh	PPC027	7d700751-e80d-40b6-9e79-0efec5ae5a80	c7a966f7-e22e-4807-afff-2bae9ca5fc72	9d988cb0-01b1-4d5d-bf4b-3fd3baf149a4	3421	1565	19.5849	0	0	0	Late PPC	-2.35669	-2.99144
TGGATCATCTAAACGC-7_3	TGGATCATCTAAACGC-7		Fresh	PPC036	eada4dfd-14cc-4767-8791-4a478eb3fe12	9bff6491-20c4-410a-98f6-4b4ee6aaf97d	90e8222f-2a97-4a3c-9517-fbd7626122fd	6147	2618	11.7781	0	0	1	Late PPC	-3.72231	-3.73057
TGGATCATCTACCAGA-1_2	TGGATCATCTACCAGA-1	scRNA_Pool_2	Cryopreserved	PPC150	8f38fc74-ec4a-4014-8462-6e10e018f4c3	0a1bcb9c-aa08-4f75-b564-ff7abc75235c	b48d5663-b599-4d02-a70b-6bd12546041f	21413	5632	8.68631	0	0	0	Late PPC	-4.45844	1.55227
TGGATCATCTAGACCA-2_3	TGGATCATCTAGACCA-2		Fresh	PPC034	3ab5e63d-1d2d-441b-b1c3-7f77fd86e4dd	ac69bd1c-2131-4391-a2ee-b6c19b219c07	eb1309e6-5567-437b-82d7-549c1c8d5493	5996	2724	8.08873	0	0	0	Late PPC	-1.36161	0.48801
TGGATCATCTAGCATG-1_2	TGGATCATCTAGCATG-1	scRNA_Pool_2	Cryopreserved	PPC134	8f38fc74-ec4a-4014-8462-6e10e018f4c3	2302e931-a8d5-454d-83cf-f86e41c1e901	a140d6d1-9fbf-4645-a083-b870bf2f0f67	12146	4154	6.53713	0	0	0	Late PPC	-2.41791	2.50362
TGGATCATCTCTGACC-8_3	TGGATCATCTCTGACC-8		Fresh	PPC023	fb6028d0-5ef0-4f53-bf73-da3983948ce1	916c0056-cef2-488f-ae44-cb9b1398669e	725e0255-424c-44da-86c9-bc0bc14a21a8	5817	2542	9.12842	0	0	0	Late PPC	-0.16735	-0.0374676
TGGATCATCTGCTAGA-5_3	TGGATCATCTGCTAGA-5		Fresh	PPC027	7d700751-e80d-40b6-9e79-0efec5ae5a80	c7a966f7-e22e-4807-afff-2bae9ca5fc72	9d988cb0-01b1-4d5d-bf4b-3fd3baf149a4	8706	3549	9.29244	1	1	2	Rep. Late PPC	-2.77589	0.447377
TGGATGTAGAAGCGGG-1_1	TGGATGTAGAAGCGGG-1	scRNA_Pool_1	Cryopreserved	PPC029	04cd9285-b478-468a-a055-a9d82c99b016	9bff6491-20c4-410a-98f6-4b4ee6aaf97d	90e8222f-2a97-4a3c-9517-fbd7626122fd	4122	2053	13.0277	0	0	1	Late PPC	-3.9649	-3.50997
TGGATGTAGAAGGATG-4_3	TGGATGTAGAAGGATG-4		Fresh	PPC030	4fd8f0f0-2356-451c-a61f-c30610f1141c	4df98c9a-93f7-4735-80c8-24b1e8943549	7cf9e7b2-28a3-4b42-812b-929516fbce4a	5140	2408	7.68482	1	1	2	Rep. Late PPC	-1.81924	2.75437
TGGATGTAGAAGGGAT-8_3	TGGATGTAGAAGGGAT-8		Fresh	PPC023	fb6028d0-5ef0-4f53-bf73-da3983948ce1	916c0056-cef2-488f-ae44-cb9b1398669e	725e0255-424c-44da-86c9-bc0bc14a21a8	5636	2430	7.52307	0	0	0	Late PPC	-0.384412	0.92059
TGGATGTAGAGCAGTC-5_3	TGGATGTAGAGCAGTC-5		Fresh	PPC027	7d700751-e80d-40b6-9e79-0efec5ae5a80	c7a966f7-e22e-4807-afff-2bae9ca5fc72	9d988cb0-01b1-4d5d-bf4b-3fd3baf149a4	5180	2382	7.2973	0	0	0	Late PPC	-1.13881	-0.0754278
TGGATGTAGAGGTCGT-1_1	TGGATGTAGAGGTCGT-1	scRNA_Pool_1	Cryopreserved	PPC023	04cd9285-b478-468a-a055-a9d82c99b016	916c0056-cef2-488f-ae44-cb9b1398669e	725e0255-424c-44da-86c9-bc0bc14a21a8	8349	3268	12.1931	0	0	0	Late PPC	0.853183	1.91036
TGGATGTAGCCAGACA-3_3	TGGATGTAGCCAGACA-3		Fresh	PPC029	4efdab78-1eda-4888-8483-15b519c375dc	9bff6491-20c4-410a-98f6-4b4ee6aaf97d	90e8222f-2a97-4a3c-9517-fbd7626122fd	10941	4127	7.52216	1	1	2	Rep. Late PPC	0.76428	6.12156
TGGATGTAGGCAGCTA-2_3	TGGATGTAGGCAGCTA-2		Fresh	PPC034	3ab5e63d-1d2d-441b-b1c3-7f77fd86e4dd	ac69bd1c-2131-4391-a2ee-b6c19b219c07	eb1309e6-5567-437b-82d7-549c1c8d5493	1450	886	8.75862	3	3	4	Early PPC	2.78877	-0.252547
TGGATGTAGGCGAACT-8_3	TGGATGTAGGCGAACT-8		Fresh	PPC023	fb6028d0-5ef0-4f53-bf73-da3983948ce1	916c0056-cef2-488f-ae44-cb9b1398669e	725e0255-424c-44da-86c9-bc0bc14a21a8	4078	1983	9.41638	0	0	0	Late PPC	0.423401	-1.953
TGGATGTAGGCGACAT-6_3	TGGATGTAGGCGACAT-6		Fresh	PPC028	e2308d3d-f183-44e4-b0b7-2dff4a5006da	ee146263-82f5-4ed7-bb49-4300837acc85	c3bb6245-5d1b-4dbc-8b16-b0ca47472e91	4349	1889	10.9221	4	4	5	Mesendoderm	7.05952	-5.9972
TGGATGTAGGTCGACA-2_3	TGGATGTAGGTCGACA-2		Fresh	PPC034	3ab5e63d-1d2d-441b-b1c3-7f77fd86e4dd	ac69bd1c-2131-4391-a2ee-b6c19b219c07	eb1309e6-5567-437b-82d7-549c1c8d5493	6412	2586	9.2015	0	0	0	Late PPC	-0.877288	-1.59356
TGGATGTAGTACCGGA-1_3	TGGATGTAGTACCGGA-1		Fresh	iPSC-PPC034	1eeda2ea-453a-4ff4-9cae-2a68f823d919	ac69bd1c-2131-4391-a2ee-b6c19b219c07	eb1309e6-5567-437b-82d7-549c1c8d5493	7176	2705	14.5903	2	2	3	iPSC	13.0795	2.17654
TGGATGTAGTCAATCC-2_3	TGGATGTAGTCAATCC-2		Fresh	PPC034	3ab5e63d-1d2d-441b-b1c3-7f77fd86e4dd	ac69bd1c-2131-4391-a2ee-b6c19b219c07	eb1309e6-5567-437b-82d7-549c1c8d5493	7139	2914	7.2279	1	1	2	Rep. Late PPC	1.03297	3.92748
TGGATGTAGTGCACTT-2_3	TGGATGTAGTGCACTT-2		Fresh	PPC034	3ab5e63d-1d2d-441b-b1c3-7f77fd86e4dd	ac69bd1c-2131-4391-a2ee-b6c19b219c07	eb1309e6-5567-437b-82d7-549c1c8d5493	6263	2674	8.57417	0	0	0	Late PPC	-1.54874	-0.169898
TGGATGTAGTGCAGCA-6_3	TGGATGTAGTGCAGCA-6		Fresh	PPC028	e2308d3d-f183-44e4-b0b7-2dff4a5006da	ee146263-82f5-4ed7-bb49-4300837acc85	c3bb6245-5d1b-4dbc-8b16-b0ca47472e91	8764	3140	8.78594	3	3	4	Early PPC	5.66	-0.504933
TGGATGTAGTGCCAGA-4_3	TGGATGTAGTGCCAGA-4		Fresh	PPC030	4fd8f0f0-2356-451c-a61f-c30610f1141c	4df98c9a-93f7-4735-80c8-24b1e8943549	7cf9e7b2-28a3-4b42-812b-929516fbce4a	5396	2336	6.46775	0	0	0	Late PPC	-2.5455	0.801237
TGGATGTAGTGCGCTC-4_3	TGGATGTAGTGCGCTC-4		Fresh	PPC030	4fd8f0f0-2356-451c-a61f-c30610f1141c	4df98c9a-93f7-4735-80c8-24b1e8943549	7cf9e7b2-28a3-4b42-812b-929516fbce4a	3487	1627	13.6794	0	0	0	Late PPC	-1.38568	-1.88096
TGGATGTAGTGCGCTC-7_3	TGGATGTAGTGCGCTC-7		Fresh	PPC036	eada4dfd-14cc-4767-8791-4a478eb3fe12	9bff6491-20c4-410a-98f6-4b4ee6aaf97d	90e8222f-2a97-4a3c-9517-fbd7626122fd	3526	1753	4.90641	0	0	1	Late PPC	-5.38082	-1.21123
TGGATGTAGTGCGTCC-5_3	TGGATGTAGTGCGTCC-5		Fresh	PPC027	7d700751-e80d-40b6-9e79-0efec5ae5a80	c7a966f7-e22e-4807-afff-2bae9ca5fc72	9d988cb0-01b1-4d5d-bf4b-3fd3baf149a4	7461	3199	8.60474	1	1	2	Rep. Late PPC	-0.177895	2.71263
TGGATGTAGTGTACCT-1_3	TGGATGTAGTGTACCT-1		Fresh	iPSC-PPC034	1eeda2ea-453a-4ff4-9cae-2a68f823d919	ac69bd1c-2131-4391-a2ee-b6c19b219c07	eb1309e6-5567-437b-82d7-549c1c8d5493	7644	2699	14.0372	2	2	3	iPSC	12.5086	1.42931
TGGATGTAGTTCCGGC-1_1	TGGATGTAGTTCCGGC-1	scRNA_Pool_1	Cryopreserved	PPC027	04cd9285-b478-468a-a055-a9d82c99b016	c7a966f7-e22e-4807-afff-2bae9ca5fc72	9d988cb0-01b1-4d5d-bf4b-3fd3baf149a4	10841	4019	10.5341	0	0	0	Late PPC	0.710906	0.422072
TGGATGTAGTTGCCCG-1_1	TGGATGTAGTTGCCCG-1	scRNA_Pool_1	Cryopreserved	PPC029	04cd9285-b478-468a-a055-a9d82c99b016	9bff6491-20c4-410a-98f6-4b4ee6aaf97d	90e8222f-2a97-4a3c-9517-fbd7626122fd	10865	3863	5.54993	1	1	2	Rep. Late PPC	-1.26927	3.91743
TGGATGTCAAACCACT-2_3	TGGATGTCAAACCACT-2		Fresh	PPC034	3ab5e63d-1d2d-441b-b1c3-7f77fd86e4dd	ac69bd1c-2131-4391-a2ee-b6c19b219c07	eb1309e6-5567-437b-82d7-549c1c8d5493	5295	2171	8.78187	3	3	4	Early PPC	-3.19508	6.18245
TGGATGTCAAGCAGGT-5_3	TGGATGTCAAGCAGGT-5		Fresh	PPC027	7d700751-e80d-40b6-9e79-0efec5ae5a80	c7a966f7-e22e-4807-afff-2bae9ca5fc72	9d988cb0-01b1-4d5d-bf4b-3fd3baf149a4	9180	3390	9.78214	0	0	0	Late PPC	1.29447	-1.74156
TGGATGTCAAGGTACG-1_1	TGGATGTCAAGGTACG-1	scRNA_Pool_1	Cryopreserved	PPC027	04cd9285-b478-468a-a055-a9d82c99b016	c7a966f7-e22e-4807-afff-2bae9ca5fc72	9d988cb0-01b1-4d5d-bf4b-3fd3baf149a4	15386	4759	7.20135	0	0	0	Late PPC	-3.06356	0.122527
TGGATGTCAAGTTTGC-1_1	TGGATGTCAAGTTTGC-1	scRNA_Pool_1	Cryopreserved	PPC027	04cd9285-b478-468a-a055-a9d82c99b016	c7a966f7-e22e-4807-afff-2bae9ca5fc72	9d988cb0-01b1-4d5d-bf4b-3fd3baf149a4	5114	2433	7.5088	0	0	0	Late PPC	0.819661	0.626368
TGGATGTCAATGGCCC-1_3	TGGATGTCAATGGCCC-1		Fresh	iPSC-PPC034	1eeda2ea-453a-4ff4-9cae-2a68f823d919	ac69bd1c-2131-4391-a2ee-b6c19b219c07	eb1309e6-5567-437b-82d7-549c1c8d5493	9150	3093	11.7486	2	2	3	iPSC	12.4016	0.838427
TGGATGTCACAGTACT-1_1	TGGATGTCACAGTACT-1	scRNA_Pool_1	Cryopreserved	PPC029	04cd9285-b478-468a-a055-a9d82c99b016	9bff6491-20c4-410a-98f6-4b4ee6aaf97d	90e8222f-2a97-4a3c-9517-fbd7626122fd	14841	4532	7.73533	0	0	1	Late PPC	-6.45106	-0.139585
TGGATGTCACCCAATA-4_3	TGGATGTCACCCAATA-4		Fresh	PPC030	4fd8f0f0-2356-451c-a61f-c30610f1141c	4df98c9a-93f7-4735-80c8-24b1e8943549	7cf9e7b2-28a3-4b42-812b-929516fbce4a	4234	1867	7.79405	0	0	0	Late PPC	-2.12123	-1.51196
TGGATGTCACCTGCAG-7_3	TGGATGTCACCTGCAG-7		Fresh	PPC036	eada4dfd-14cc-4767-8791-4a478eb3fe12	9bff6491-20c4-410a-98f6-4b4ee6aaf97d	90e8222f-2a97-4a3c-9517-fbd7626122fd	8138	2701	16.1588	0	5	6	Early DE	-7.31189	4.61719
TGGATGTCACTATGTG-4_3	TGGATGTCACTATGTG-4		Fresh	PPC030	4fd8f0f0-2356-451c-a61f-c30610f1141c	4df98c9a-93f7-4735-80c8-24b1e8943549	7cf9e7b2-28a3-4b42-812b-929516fbce4a	4331	2101	7.96583	1	1	2	Rep. Late PPC	-4.51791	2.32835
TGGATGTCAGAAGCTG-8_3	TGGATGTCAGAAGCTG-8		Fresh	PPC023	fb6028d0-5ef0-4f53-bf73-da3983948ce1	916c0056-cef2-488f-ae44-cb9b1398669e	725e0255-424c-44da-86c9-bc0bc14a21a8	3526	1729	8.08281	0	0	0	Late PPC	-0.280597	-2.45133
TGGATGTCAGCTCATA-1_2	TGGATGTCAGCTCATA-1	scRNA_Pool_2	Cryopreserved	PPC150	8f38fc74-ec4a-4014-8462-6e10e018f4c3	0a1bcb9c-aa08-4f75-b564-ff7abc75235c	b48d5663-b599-4d02-a70b-6bd12546041f	30677	6940	7.83323	0	0	1	Late PPC	-4.88343	-0.919177
TGGATGTCAGTACTAC-2_3	TGGATGTCAGTACTAC-2		Fresh	PPC034	3ab5e63d-1d2d-441b-b1c3-7f77fd86e4dd	ac69bd1c-2131-4391-a2ee-b6c19b219c07	eb1309e6-5567-437b-82d7-549c1c8d5493	10532	3677	7.2256	0	0	0	Late PPC	-0.503039	-1.00113
TGGATGTCAGTTCTAG-4_3	TGGATGTCAGTTCTAG-4		Fresh	PPC030	4fd8f0f0-2356-451c-a61f-c30610f1141c	4df98c9a-93f7-4735-80c8-24b1e8943549	7cf9e7b2-28a3-4b42-812b-929516fbce4a	3251	1627	7.47462	0	0	0	Late PPC	-2.86344	1.68944
TGGATGTCAGTTTCAG-6_3	TGGATGTCAGTTTCAG-6		Fresh	PPC028	e2308d3d-f183-44e4-b0b7-2dff4a5006da	ee146263-82f5-4ed7-bb49-4300837acc85	c3bb6245-5d1b-4dbc-8b16-b0ca47472e91	9233	3253	7.28907	3	3	4	Early PPC	6.82805	-0.0393114
TGGATGTCATACTTTC-5_3	TGGATGTCATACTTTC-5		Fresh	PPC027	7d700751-e80d-40b6-9e79-0efec5ae5a80	c7a966f7-e22e-4807-afff-2bae9ca5fc72	9d988cb0-01b1-4d5d-bf4b-3fd3baf149a4	5925	2893	5.99156	1	1	2	Rep. Late PPC	-0.33596	4.2642
TGGATGTCATCGAGCC-7_3	TGGATGTCATCGAGCC-7		Fresh	PPC036	eada4dfd-14cc-4767-8791-4a478eb3fe12	9bff6491-20c4-410a-98f6-4b4ee6aaf97d	90e8222f-2a97-4a3c-9517-fbd7626122fd	2293	1341	8.98386	0	0	1	Late PPC	-4.62981	-2.9236
TGGATGTCATCGGAGA-7_3	TGGATGTCATCGGAGA-7		Fresh	PPC036	eada4dfd-14cc-4767-8791-4a478eb3fe12	9bff6491-20c4-410a-98f6-4b4ee6aaf97d	90e8222f-2a97-4a3c-9517-fbd7626122fd	3445	1779	9.02758	0	0	1	Late PPC	-4.22454	-2.86963
TGGATGTCATGGACAG-3_3	TGGATGTCATGGACAG-3		Fresh	PPC029	4efdab78-1eda-4888-8483-15b519c375dc	9bff6491-20c4-410a-98f6-4b4ee6aaf97d	90e8222f-2a97-4a3c-9517-fbd7626122fd	25888	6116	6.80238	0	0	1	Late PPC	-6.46895	-0.570042
TGGATGTCATTCACCC-7_3	TGGATGTCATTCACCC-7		Fresh	PPC036	eada4dfd-14cc-4767-8791-4a478eb3fe12	9bff6491-20c4-410a-98f6-4b4ee6aaf97d	90e8222f-2a97-4a3c-9517-fbd7626122fd	5136	2473	4.5366	0	0	0	Late PPC	-6.07167	1.32903
TGGATGTGTAAGATCA-5_3	TGGATGTGTAAGATCA-5		Fresh	PPC027	7d700751-e80d-40b6-9e79-0efec5ae5a80	c7a966f7-e22e-4807-afff-2bae9ca5fc72	9d988cb0-01b1-4d5d-bf4b-3fd3baf149a4	2976	1585	8.46774	0	0	0	Late PPC	-2.46303	-2.26533
TGGATGTGTAAGTCAA-6_3	TGGATGTGTAAGTCAA-6		Fresh	PPC028	e2308d3d-f183-44e4-b0b7-2dff4a5006da	ee146263-82f5-4ed7-bb49-4300837acc85	c3bb6245-5d1b-4dbc-8b16-b0ca47472e91	5238	2143	8.34288	4	4	5	Mesendoderm	5.81525	-6.56649
TGGATGTGTACTGCCG-2_3	TGGATGTGTACTGCCG-2		Fresh	PPC034	3ab5e63d-1d2d-441b-b1c3-7f77fd86e4dd	ac69bd1c-2131-4391-a2ee-b6c19b219c07	eb1309e6-5567-437b-82d7-549c1c8d5493	2213	1296	13.1044	4	4	5	Mesendoderm	4.83422	-7.14504
TGGATGTGTAGTAAGT-4_3	TGGATGTGTAGTAAGT-4		Fresh	PPC030	4fd8f0f0-2356-451c-a61f-c30610f1141c	4df98c9a-93f7-4735-80c8-24b1e8943549	7cf9e7b2-28a3-4b42-812b-929516fbce4a	3717	1845	7.77509	0	0	0	Late PPC	-4.07685	1.8421
TGGATGTGTATTAAGG-1_3	TGGATGTGTATTAAGG-1		Fresh	iPSC-PPC034	1eeda2ea-453a-4ff4-9cae-2a68f823d919	ac69bd1c-2131-4391-a2ee-b6c19b219c07	eb1309e6-5567-437b-82d7-549c1c8d5493	8497	2809	15.6408	2	2	3	iPSC	13.6739	0.179879
TGGATGTGTCATCCCT-7_3	TGGATGTGTCATCCCT-7		Fresh	PPC036	eada4dfd-14cc-4767-8791-4a478eb3fe12	9bff6491-20c4-410a-98f6-4b4ee6aaf97d	90e8222f-2a97-4a3c-9517-fbd7626122fd	2448	1372	7.35294	0	0	1	Late PPC	-3.90662	-3.75741
TGGATGTGTCCCACGA-7_3	TGGATGTGTCCCACGA-7		Fresh	PPC036	eada4dfd-14cc-4767-8791-4a478eb3fe12	9bff6491-20c4-410a-98f6-4b4ee6aaf97d	90e8222f-2a97-4a3c-9517-fbd7626122fd	3720	1915	7.17742	0	0	1	Late PPC	-4.65784	-2.21702
TGGATGTGTCGATTAC-1_2	TGGATGTGTCGATTAC-1	scRNA_Pool_2	Cryopreserved	PPC150	8f38fc74-ec4a-4014-8462-6e10e018f4c3	0a1bcb9c-aa08-4f75-b564-ff7abc75235c	b48d5663-b599-4d02-a70b-6bd12546041f	10885	3825	9.24208	0	0	0	Late PPC	-3.77687	2.26133
TGGATGTGTCGCACAC-5_3	TGGATGTGTCGCACAC-5		Fresh	PPC027	7d700751-e80d-40b6-9e79-0efec5ae5a80	c7a966f7-e22e-4807-afff-2bae9ca5fc72	9d988cb0-01b1-4d5d-bf4b-3fd3baf149a4	4512	2297	6.29433	1	1	2	Rep. Late PPC	-3.08731	0.866485
TGGATGTGTCTAGGTT-3_3	TGGATGTGTCTAGGTT-3		Fresh	PPC029	4efdab78-1eda-4888-8483-15b519c375dc	9bff6491-20c4-410a-98f6-4b4ee6aaf97d	90e8222f-2a97-4a3c-9517-fbd7626122fd	908	639	8.70044	0	0	1	Late PPC	-4.48919	-3.44922
TGGATGTGTGAGATCG-7_3	TGGATGTGTGAGATCG-7		Fresh	PPC036	eada4dfd-14cc-4767-8791-4a478eb3fe12	9bff6491-20c4-410a-98f6-4b4ee6aaf97d	90e8222f-2a97-4a3c-9517-fbd7626122fd	2851	1429	13.7496	0	0	1	Late PPC	-3.45432	-3.57731
TGGATGTGTGGAACAC-6_3	TGGATGTGTGGAACAC-6		Fresh	PPC028	e2308d3d-f183-44e4-b0b7-2dff4a5006da	ee146263-82f5-4ed7-bb49-4300837acc85	c3bb6245-5d1b-4dbc-8b16-b0ca47472e91	7645	2951	7.83519	3	3	4	Early PPC	4.10195	1.37498
TGGATGTGTGGACAGT-1_1	TGGATGTGTGGACAGT-1	scRNA_Pool_1	Cryopreserved	PPC023	04cd9285-b478-468a-a055-a9d82c99b016	916c0056-cef2-488f-ae44-cb9b1398669e	725e0255-424c-44da-86c9-bc0bc14a21a8	15227	4761	10.6127	0	0	0	Late PPC	-0.751189	1.40141
TGGATGTGTGGCTACC-6_3	TGGATGTGTGGCTACC-6		Fresh	PPC028	e2308d3d-f183-44e4-b0b7-2dff4a5006da	ee146263-82f5-4ed7-bb49-4300837acc85	c3bb6245-5d1b-4dbc-8b16-b0ca47472e91	6022	2348	14.7459	4	4	5	Mesendoderm	7.16281	-6.0608
TGGATGTGTGGTAATA-6_3	TGGATGTGTGGTAATA-6		Fresh	PPC028	e2308d3d-f183-44e4-b0b7-2dff4a5006da	ee146263-82f5-4ed7-bb49-4300837acc85	c3bb6245-5d1b-4dbc-8b16-b0ca47472e91	11032	3599	9.96193	4	4	5	Mesendoderm	7.25437	-5.79047
TGGATGTGTGTACGCC-3_3	TGGATGTGTGTACGCC-3		Fresh	PPC029	4efdab78-1eda-4888-8483-15b519c375dc	9bff6491-20c4-410a-98f6-4b4ee6aaf97d	90e8222f-2a97-4a3c-9517-fbd7626122fd	16831	5012	2.72711	0	0	1	Late PPC	-7.45325	-0.553181
TGGATGTGTGTTAACC-1_3	TGGATGTGTGTTAACC-1		Fresh	iPSC-PPC034	1eeda2ea-453a-4ff4-9cae-2a68f823d919	ac69bd1c-2131-4391-a2ee-b6c19b219c07	eb1309e6-5567-437b-82d7-549c1c8d5493	8870	3111	14.3517	2	2	3	iPSC	13.3406	0.402418
TGGATGTGTTAGGGTG-8_3	TGGATGTGTTAGGGTG-8		Fresh	PPC023	fb6028d0-5ef0-4f53-bf73-da3983948ce1	916c0056-cef2-488f-ae44-cb9b1398669e	725e0255-424c-44da-86c9-bc0bc14a21a8	3767	1748	10.4062	0	0	0	Late PPC	-0.66358	0.0412841
TGGATGTGTTCAGCTA-7_3	TGGATGTGTTCAGCTA-7		Fresh	PPC036	eada4dfd-14cc-4767-8791-4a478eb3fe12	9bff6491-20c4-410a-98f6-4b4ee6aaf97d	90e8222f-2a97-4a3c-9517-fbd7626122fd	2185	1262	7.59725	0	0	1	Late PPC	-3.91155	-3.87702
TGGATGTGTTCTCCTG-8_3	TGGATGTGTTCTCCTG-8		Fresh	PPC023	fb6028d0-5ef0-4f53-bf73-da3983948ce1	916c0056-cef2-488f-ae44-cb9b1398669e	725e0255-424c-44da-86c9-bc0bc14a21a8	4057	2002	9.66231	1	1	2	Rep. Late PPC	0.375564	4.19122
TGGATGTGTTTCGACA-7_3	TGGATGTGTTTCGACA-7		Fresh	PPC036	eada4dfd-14cc-4767-8791-4a478eb3fe12	9bff6491-20c4-410a-98f6-4b4ee6aaf97d	90e8222f-2a97-4a3c-9517-fbd7626122fd	3210	1815	6.85358	0	0	1	Late PPC	-4.67473	-3.84684
TGGATGTTCACTACGA-6_3	TGGATGTTCACTACGA-6		Fresh	PPC028	e2308d3d-f183-44e4-b0b7-2dff4a5006da	ee146263-82f5-4ed7-bb49-4300837acc85	c3bb6245-5d1b-4dbc-8b16-b0ca47472e91	6167	2380	7.70229	3	3	4	Early PPC	6.40523	-0.329239
TGGATGTTCAGGAGAC-8_3	TGGATGTTCAGGAGAC-8		Fresh	PPC023	fb6028d0-5ef0-4f53-bf73-da3983948ce1	916c0056-cef2-488f-ae44-cb9b1398669e	725e0255-424c-44da-86c9-bc0bc14a21a8	6796	2889	8.15185	1	1	2	Rep. Late PPC	-0.225665	3.89257
TGGATGTTCCCAACTC-1_3	TGGATGTTCCCAACTC-1		Fresh	iPSC-PPC034	1eeda2ea-453a-4ff4-9cae-2a68f823d919	ac69bd1c-2131-4391-a2ee-b6c19b219c07	eb1309e6-5567-437b-82d7-549c1c8d5493	10223	3373	10.6427	2	2	3	iPSC	13.7994	2.0914
TGGATGTTCCGAGAAG-1_2	TGGATGTTCCGAGAAG-1	scRNA_Pool_2	Cryopreserved	PPC150	8f38fc74-ec4a-4014-8462-6e10e018f4c3	0a1bcb9c-aa08-4f75-b564-ff7abc75235c	b48d5663-b599-4d02-a70b-6bd12546041f	11900	4053	12.3529	0	0	0	Late PPC	-2.43197	0.476884
TGGATGTTCCGCGAGT-1_2	TGGATGTTCCGCGAGT-1	scRNA_Pool_2	Cryopreserved	PPC150	8f38fc74-ec4a-4014-8462-6e10e018f4c3	0a1bcb9c-aa08-4f75-b564-ff7abc75235c	b48d5663-b599-4d02-a70b-6bd12546041f	7606	2964	10.2682	0	0	0	Late PPC	-4.48994	0.990786
TGGATGTTCCTGTTGC-1_2	TGGATGTTCCTGTTGC-1	scRNA_Pool_2	Cryopreserved	PPC134	8f38fc74-ec4a-4014-8462-6e10e018f4c3	2302e931-a8d5-454d-83cf-f86e41c1e901	a140d6d1-9fbf-4645-a083-b870bf2f0f67	26459	5965	8.65112	0	5	6	Early DE	-6.53117	4.01681
TGGATGTTCGAACACT-8_3	TGGATGTTCGAACACT-8		Fresh	PPC023	fb6028d0-5ef0-4f53-bf73-da3983948ce1	916c0056-cef2-488f-ae44-cb9b1398669e	725e0255-424c-44da-86c9-bc0bc14a21a8	3853	1863	8.95406	0	0	0	Late PPC	-0.722152	-2.78978
TGGATGTTCGATCCAA-8_3	TGGATGTTCGATCCAA-8		Fresh	PPC023	fb6028d0-5ef0-4f53-bf73-da3983948ce1	916c0056-cef2-488f-ae44-cb9b1398669e	725e0255-424c-44da-86c9-bc0bc14a21a8	11677	3890	8.96634	0	0	0	Late PPC	0.467915	-1.945
TGGATGTTCGGCATAT-4_3	TGGATGTTCGGCATAT-4		Fresh	PPC030	4fd8f0f0-2356-451c-a61f-c30610f1141c	4df98c9a-93f7-4735-80c8-24b1e8943549	7cf9e7b2-28a3-4b42-812b-929516fbce4a	2576	1326	5.24068	0	0	0	Late PPC	-1.63863	-2.37303
TGGATGTTCGGCTGAC-6_3	TGGATGTTCGGCTGAC-6		Fresh	PPC028	e2308d3d-f183-44e4-b0b7-2dff4a5006da	ee146263-82f5-4ed7-bb49-4300837acc85	c3bb6245-5d1b-4dbc-8b16-b0ca47472e91	5673	2342	11.6164	4	4	5	Mesendoderm	5.68046	-6.68583
TGGATGTTCGGTAGAG-8_3	TGGATGTTCGGTAGAG-8		Fresh	PPC023	fb6028d0-5ef0-4f53-bf73-da3983948ce1	916c0056-cef2-488f-ae44-cb9b1398669e	725e0255-424c-44da-86c9-bc0bc14a21a8	4703	2080	9.78099	0	0	0	Late PPC	-0.539325	-0.686488
TGGATGTTCGTTTACT-8_3	TGGATGTTCGTTTACT-8		Fresh	PPC023	fb6028d0-5ef0-4f53-bf73-da3983948ce1	916c0056-cef2-488f-ae44-cb9b1398669e	725e0255-424c-44da-86c9-bc0bc14a21a8	10354	3727	6.49025	0	0	0	Late PPC	-4.27877	3.51714
TGGATGTTCTAACACG-2_3	TGGATGTTCTAACACG-2		Fresh	PPC034	3ab5e63d-1d2d-441b-b1c3-7f77fd86e4dd	ac69bd1c-2131-4391-a2ee-b6c19b219c07	eb1309e6-5567-437b-82d7-549c1c8d5493	6104	2831	7.8637	0	0	0	Late PPC	0.268165	0.737323
TGGATGTTCTACCAGA-1_2	TGGATGTTCTACCAGA-1	scRNA_Pool_2	Cryopreserved	PPC051	8f38fc74-ec4a-4014-8462-6e10e018f4c3	4f63a2f0-b270-48f8-8603-38d0de2bec74	5f5c5255-f41b-46eb-a9bd-7130515e3efc	4972	2104	10.7804	0	0	0	Late PPC	-0.817456	-2.25685
TGGATGTTCTCCGCAT-8_3	TGGATGTTCTCCGCAT-8		Fresh	PPC023	fb6028d0-5ef0-4f53-bf73-da3983948ce1	916c0056-cef2-488f-ae44-cb9b1398669e	725e0255-424c-44da-86c9-bc0bc14a21a8	3987	1950	8.22674	0	0	0	Late PPC	0.176109	-2.25752
TGGATGTTCTCGCGTT-3_3	TGGATGTTCTCGCGTT-3		Fresh	PPC029	4efdab78-1eda-4888-8483-15b519c375dc	9bff6491-20c4-410a-98f6-4b4ee6aaf97d	90e8222f-2a97-4a3c-9517-fbd7626122fd	5787	2581	9.2967	0	0	1	Late PPC	-6.95425	-2.51092
TGGATGTTCTCGCGTT-7_3	TGGATGTTCTCGCGTT-7		Fresh	PPC036	eada4dfd-14cc-4767-8791-4a478eb3fe12	9bff6491-20c4-410a-98f6-4b4ee6aaf97d	90e8222f-2a97-4a3c-9517-fbd7626122fd	3009	1506	7.64374	0	0	1	Late PPC	-4.59561	-2.18337
TGGATGTTCTCTTCAA-1_1	TGGATGTTCTCTTCAA-1	scRNA_Pool_1	Cryopreserved	PPC023	04cd9285-b478-468a-a055-a9d82c99b016	916c0056-cef2-488f-ae44-cb9b1398669e	725e0255-424c-44da-86c9-bc0bc14a21a8	9162	3324	7.21458	0	0	0	Late PPC	-0.343044	1.0894
TGGCGTGAGACAACTA-2_3	TGGCGTGAGACAACTA-2		Fresh	PPC034	3ab5e63d-1d2d-441b-b1c3-7f77fd86e4dd	ac69bd1c-2131-4391-a2ee-b6c19b219c07	eb1309e6-5567-437b-82d7-549c1c8d5493	9110	3520	9.49506	3	3	4	Early PPC	4.32762	-0.651498
TGGCGTGAGAGGGCGA-3_3	TGGCGTGAGAGGGCGA-3		Fresh	PPC029	4efdab78-1eda-4888-8483-15b519c375dc	9bff6491-20c4-410a-98f6-4b4ee6aaf97d	90e8222f-2a97-4a3c-9517-fbd7626122fd	7721	3045	7.84872	0	0	1	Late PPC	-5.36779	-0.65291
TGGCGTGAGAGTACCG-1_1	TGGCGTGAGAGTACCG-1	scRNA_Pool_1	Cryopreserved	PPC027	04cd9285-b478-468a-a055-a9d82c99b016	c7a966f7-e22e-4807-afff-2bae9ca5fc72	9d988cb0-01b1-4d5d-bf4b-3fd3baf149a4	5560	2587	9.53237	0	0	0	Late PPC	-1.07451	-1.30438
TGGCGTGAGCACACCC-1_3	TGGCGTGAGCACACCC-1		Fresh	iPSC-PPC034	1eeda2ea-453a-4ff4-9cae-2a68f823d919	ac69bd1c-2131-4391-a2ee-b6c19b219c07	eb1309e6-5567-437b-82d7-549c1c8d5493	9984	3250	12.8305	2	2	3	iPSC	12.0979	1.23559
TGGCGTGAGCATCCCG-5_3	TGGCGTGAGCATCCCG-5		Fresh	PPC027	7d700751-e80d-40b6-9e79-0efec5ae5a80	c7a966f7-e22e-4807-afff-2bae9ca5fc72	9d988cb0-01b1-4d5d-bf4b-3fd3baf149a4	6893	3015	5.91905	0	0	0	Late PPC	-3.4574	0.264776
TGGCGTGAGCATGCAG-1_1	TGGCGTGAGCATGCAG-1	scRNA_Pool_1	Cryopreserved	PPC027	04cd9285-b478-468a-a055-a9d82c99b016	c7a966f7-e22e-4807-afff-2bae9ca5fc72	9d988cb0-01b1-4d5d-bf4b-3fd3baf149a4	6996	2770	8.53345	0	0	0	Late PPC	-1.16835	-2.22658
TGGCGTGAGCATGTTC-5_3	TGGCGTGAGCATGTTC-5		Fresh	PPC027	7d700751-e80d-40b6-9e79-0efec5ae5a80	c7a966f7-e22e-4807-afff-2bae9ca5fc72	9d988cb0-01b1-4d5d-bf4b-3fd3baf149a4	6358	2776	8.21013	0	0	0	Late PPC	-0.73687	-0.978218
TGGCGTGAGCCAAGCA-4_3	TGGCGTGAGCCAAGCA-4		Fresh	PPC030	4fd8f0f0-2356-451c-a61f-c30610f1141c	4df98c9a-93f7-4735-80c8-24b1e8943549	7cf9e7b2-28a3-4b42-812b-929516fbce4a	2802	1526	5.49607	1	1	2	Rep. Late PPC	1.27904	3.10495
TGGCGTGAGCCTTGAT-6_3	TGGCGTGAGCCTTGAT-6		Fresh	PPC028	e2308d3d-f183-44e4-b0b7-2dff4a5006da	ee146263-82f5-4ed7-bb49-4300837acc85	c3bb6245-5d1b-4dbc-8b16-b0ca47472e91	8032	2929	5.25398	4	4	5	Mesendoderm	4.41048	-5.88481
TGGCGTGAGGACGCTA-3_3	TGGCGTGAGGACGCTA-3		Fresh	PPC029	4efdab78-1eda-4888-8483-15b519c375dc	9bff6491-20c4-410a-98f6-4b4ee6aaf97d	90e8222f-2a97-4a3c-9517-fbd7626122fd	8213	2906	8.12127	0	0	1	Late PPC	-2.61883	-5.40568
TGGCGTGAGGAGGGTG-7_3	TGGCGTGAGGAGGGTG-7		Fresh	PPC036	eada4dfd-14cc-4767-8791-4a478eb3fe12	9bff6491-20c4-410a-98f6-4b4ee6aaf97d	90e8222f-2a97-4a3c-9517-fbd7626122fd	1800	1082	10.3889	0	0	1	Late PPC	-4.65549	-4.11155
TGGCGTGAGGCATTTC-1_1	TGGCGTGAGGCATTTC-1	scRNA_Pool_1	Cryopreserved	PPC029	04cd9285-b478-468a-a055-a9d82c99b016	9bff6491-20c4-410a-98f6-4b4ee6aaf97d	90e8222f-2a97-4a3c-9517-fbd7626122fd	14541	4613	5.50856	0	0	6	Late PPC	-4.52063	3.10259
TGGCGTGAGGGCAGTT-2_3	TGGCGTGAGGGCAGTT-2		Fresh	PPC034	3ab5e63d-1d2d-441b-b1c3-7f77fd86e4dd	ac69bd1c-2131-4391-a2ee-b6c19b219c07	eb1309e6-5567-437b-82d7-549c1c8d5493	12137	4013	9.18678	0	0	0	Late PPC	-1.12377	0.620437
TGGCGTGAGGGCTAAC-4_3	TGGCGTGAGGGCTAAC-4		Fresh	PPC030	4fd8f0f0-2356-451c-a61f-c30610f1141c	4df98c9a-93f7-4735-80c8-24b1e8943549	7cf9e7b2-28a3-4b42-812b-929516fbce4a	2768	1447	8.81503	0	0	0	Late PPC	-2.1205	-0.681718
TGGCGTGAGGTAAGAG-8_3	TGGCGTGAGGTAAGAG-8		Fresh	PPC023	fb6028d0-5ef0-4f53-bf73-da3983948ce1	916c0056-cef2-488f-ae44-cb9b1398669e	725e0255-424c-44da-86c9-bc0bc14a21a8	9800	3558	9.78571	0	0	0	Late PPC	-5.42611	1.14084
TGGCGTGAGGTTAAAC-8_3	TGGCGTGAGGTTAAAC-8		Fresh	PPC023	fb6028d0-5ef0-4f53-bf73-da3983948ce1	916c0056-cef2-488f-ae44-cb9b1398669e	725e0255-424c-44da-86c9-bc0bc14a21a8	9279	3389	9.14969	1	1	2	Rep. Late PPC	1.26783	5.06748
TGGCGTGAGTCATGAA-6_3	TGGCGTGAGTCATGAA-6		Fresh	PPC028	e2308d3d-f183-44e4-b0b7-2dff4a5006da	ee146263-82f5-4ed7-bb49-4300837acc85	c3bb6245-5d1b-4dbc-8b16-b0ca47472e91	4553	1998	9.59807	3	3	4	Early PPC	5.51366	-0.509211
TGGCGTGAGTCCGCGT-4_3	TGGCGTGAGTCCGCGT-4		Fresh	PPC030	4fd8f0f0-2356-451c-a61f-c30610f1141c	4df98c9a-93f7-4735-80c8-24b1e8943549	7cf9e7b2-28a3-4b42-812b-929516fbce4a	8229	2873	8.2027	0	0	0	Late PPC	-5.4435	1.81922
TGGCGTGAGTGCAAAT-7_3	TGGCGTGAGTGCAAAT-7		Fresh	PPC036	eada4dfd-14cc-4767-8791-4a478eb3fe12	9bff6491-20c4-410a-98f6-4b4ee6aaf97d	90e8222f-2a97-4a3c-9517-fbd7626122fd	2661	1566	9.28222	0	0	1	Late PPC	-6.19418	-2.77407
TGGCGTGAGTGGTGGT-5_3	TGGCGTGAGTGGTGGT-5		Fresh	PPC027	7d700751-e80d-40b6-9e79-0efec5ae5a80	c7a966f7-e22e-4807-afff-2bae9ca5fc72	9d988cb0-01b1-4d5d-bf4b-3fd3baf149a4	6883	2888	9.70507	0	0	0	Late PPC	-2.5338	-1.07436
TGGCGTGAGTGTACCT-2_3	TGGCGTGAGTGTACCT-2		Fresh	PPC034	3ab5e63d-1d2d-441b-b1c3-7f77fd86e4dd	ac69bd1c-2131-4391-a2ee-b6c19b219c07	eb1309e6-5567-437b-82d7-549c1c8d5493	8144	3169	8.73035	0	0	0	Late PPC	-1.12667	0.755479
TGGCGTGAGTTAGTGA-2_3	TGGCGTGAGTTAGTGA-2		Fresh	PPC034	3ab5e63d-1d2d-441b-b1c3-7f77fd86e4dd	ac69bd1c-2131-4391-a2ee-b6c19b219c07	eb1309e6-5567-437b-82d7-549c1c8d5493	4824	2105	11.5257	0	0	0	Late PPC	0.647757	-1.55694
TGGCGTGAGTTATGGA-7_3	TGGCGTGAGTTATGGA-7		Fresh	PPC036	eada4dfd-14cc-4767-8791-4a478eb3fe12	9bff6491-20c4-410a-98f6-4b4ee6aaf97d	90e8222f-2a97-4a3c-9517-fbd7626122fd	6894	2947	8.39861	0	0	1	Late PPC	-4.48381	-2.33647
TGGCGTGCAACAAGAT-8_3	TGGCGTGCAACAAGAT-8		Fresh	PPC023	fb6028d0-5ef0-4f53-bf73-da3983948ce1	916c0056-cef2-488f-ae44-cb9b1398669e	725e0255-424c-44da-86c9-bc0bc14a21a8	3489	1694	9.91688	0	0	0	Late PPC	-0.140037	-2.10943
TGGCGTGCAAGACAAT-6_3	TGGCGTGCAAGACAAT-6		Fresh	PPC028	e2308d3d-f183-44e4-b0b7-2dff4a5006da	ee146263-82f5-4ed7-bb49-4300837acc85	c3bb6245-5d1b-4dbc-8b16-b0ca47472e91	6687	2528	15.9713	3	3	4	Early PPC	5.70393	-0.748314
TGGCGTGCAAGCTCTA-2_3	TGGCGTGCAAGCTCTA-2		Fresh	PPC034	3ab5e63d-1d2d-441b-b1c3-7f77fd86e4dd	ac69bd1c-2131-4391-a2ee-b6c19b219c07	eb1309e6-5567-437b-82d7-549c1c8d5493	9507	3647	7.07899	0	0	0	Late PPC	-0.354034	1.07031
TGGCGTGCAATGAGCG-1_3	TGGCGTGCAATGAGCG-1		Fresh	iPSC-PPC034	1eeda2ea-453a-4ff4-9cae-2a68f823d919	ac69bd1c-2131-4391-a2ee-b6c19b219c07	eb1309e6-5567-437b-82d7-549c1c8d5493	7476	2602	14.3258	2	2	3	iPSC	14.1415	1.4942
TGGCGTGCACATACGT-4_3	TGGCGTGCACATACGT-4		Fresh	PPC030	4fd8f0f0-2356-451c-a61f-c30610f1141c	4df98c9a-93f7-4735-80c8-24b1e8943549	7cf9e7b2-28a3-4b42-812b-929516fbce4a	1713	943	14.1856	0	0	0	Late PPC	-1.98974	-2.39474
TGGCGTGCACCTTCGT-1_1	TGGCGTGCACCTTCGT-1	scRNA_Pool_1	Cryopreserved	PPC034	04cd9285-b478-468a-a055-a9d82c99b016	ac69bd1c-2131-4391-a2ee-b6c19b219c07	eb1309e6-5567-437b-82d7-549c1c8d5493	5326	2520	7.5291	0	0	0	Late PPC	0.291018	0.125955
TGGCGTGCACGCTATA-2_3	TGGCGTGCACGCTATA-2		Fresh	PPC034	3ab5e63d-1d2d-441b-b1c3-7f77fd86e4dd	ac69bd1c-2131-4391-a2ee-b6c19b219c07	eb1309e6-5567-437b-82d7-549c1c8d5493	7977	3265	8.33647	0	0	0	Late PPC	-0.915381	1.47179
TGGCGTGCACGCTATA-5_3	TGGCGTGCACGCTATA-5		Fresh	PPC027	7d700751-e80d-40b6-9e79-0efec5ae5a80	c7a966f7-e22e-4807-afff-2bae9ca5fc72	9d988cb0-01b1-4d5d-bf4b-3fd3baf149a4	7760	3288	6.55928	1	1	2	Rep. Late PPC	-0.324755	3.99816
TGGCGTGCACGTCATA-8_3	TGGCGTGCACGTCATA-8		Fresh	PPC023	fb6028d0-5ef0-4f53-bf73-da3983948ce1	916c0056-cef2-488f-ae44-cb9b1398669e	725e0255-424c-44da-86c9-bc0bc14a21a8	3473	1701	9.01238	1	1	2	Rep. Late PPC	1.13591	2.27856
TGGCGTGCACTACCGG-1_3	TGGCGTGCACTACCGG-1		Fresh	iPSC-PPC034	1eeda2ea-453a-4ff4-9cae-2a68f823d919	ac69bd1c-2131-4391-a2ee-b6c19b219c07	eb1309e6-5567-437b-82d7-549c1c8d5493	9631	3056	16.6961	2	2	3	iPSC	13.9447	0.846589
TGGCGTGCACTACGGC-8_3	TGGCGTGCACTACGGC-8		Fresh	PPC023	fb6028d0-5ef0-4f53-bf73-da3983948ce1	916c0056-cef2-488f-ae44-cb9b1398669e	725e0255-424c-44da-86c9-bc0bc14a21a8	4601	2203	8.06346	0	0	0	Late PPC	-0.978811	0.180064
TGGCGTGCAGCGGATA-6_3	TGGCGTGCAGCGGATA-6		Fresh	PPC028	e2308d3d-f183-44e4-b0b7-2dff4a5006da	ee146263-82f5-4ed7-bb49-4300837acc85	c3bb6245-5d1b-4dbc-8b16-b0ca47472e91	12057	3431	7.19914	4	4	5	Mesendoderm	5.54527	-6.67427
TGGCGTGCAGGACTAG-1_1	TGGCGTGCAGGACTAG-1	scRNA_Pool_1	Cryopreserved	PPC027	04cd9285-b478-468a-a055-a9d82c99b016	c7a966f7-e22e-4807-afff-2bae9ca5fc72	9d988cb0-01b1-4d5d-bf4b-3fd3baf149a4	5989	2543	17.8828	0	0	0	Late PPC	-1.648	-1.77925
TGGCGTGCAGGCAATG-1_1	TGGCGTGCAGGCAATG-1	scRNA_Pool_1	Cryopreserved	PPC023	04cd9285-b478-468a-a055-a9d82c99b016	916c0056-cef2-488f-ae44-cb9b1398669e	725e0255-424c-44da-86c9-bc0bc14a21a8	17266	5221	8.17792	0	5	6	Early DE	-5.74732	3.71541
TGGCGTGCATACAGAA-3_3	TGGCGTGCATACAGAA-3		Fresh	PPC029	4efdab78-1eda-4888-8483-15b519c375dc	9bff6491-20c4-410a-98f6-4b4ee6aaf97d	90e8222f-2a97-4a3c-9517-fbd7626122fd	7285	2959	5.02402	0	0	1	Late PPC	-6.28091	-1.59789
TGGCGTGCATAGAATG-1_2	TGGCGTGCATAGAATG-1	scRNA_Pool_2	Cryopreserved	PPC150	8f38fc74-ec4a-4014-8462-6e10e018f4c3	0a1bcb9c-aa08-4f75-b564-ff7abc75235c	b48d5663-b599-4d02-a70b-6bd12546041f	8187	3074	10.8831	0	0	1	Late PPC	-5.18205	-1.41695
TGGCGTGCATGACTTG-8_3	TGGCGTGCATGACTTG-8		Fresh	PPC023	fb6028d0-5ef0-4f53-bf73-da3983948ce1	916c0056-cef2-488f-ae44-cb9b1398669e	725e0255-424c-44da-86c9-bc0bc14a21a8	7650	2998	8.37908	0	0	0	Late PPC	-0.377627	1.08575
TGGCGTGGTAACCCTA-1_2	TGGCGTGGTAACCCTA-1	scRNA_Pool_2	Cryopreserved	PPC051	8f38fc74-ec4a-4014-8462-6e10e018f4c3	4f63a2f0-b270-48f8-8603-38d0de2bec74	5f5c5255-f41b-46eb-a9bd-7130515e3efc	8035	2992	9.08525	0	0	0	Late PPC	-6.36496	-0.648219
TGGCGTGGTAACGATA-5_3	TGGCGTGGTAACGATA-5		Fresh	PPC027	7d700751-e80d-40b6-9e79-0efec5ae5a80	c7a966f7-e22e-4807-afff-2bae9ca5fc72	9d988cb0-01b1-4d5d-bf4b-3fd3baf149a4	4083	1952	8.32721	0	0	0	Late PPC	-3.41411	-0.805504
TGGCGTGGTAAGTAGT-6_3	TGGCGTGGTAAGTAGT-6		Fresh	PPC028	e2308d3d-f183-44e4-b0b7-2dff4a5006da	ee146263-82f5-4ed7-bb49-4300837acc85	c3bb6245-5d1b-4dbc-8b16-b0ca47472e91	19915	4957	9.70123	3	3	4	Early PPC	6.66397	-0.534028
TGGCGTGGTACAAACA-7_3	TGGCGTGGTACAAACA-7		Fresh	PPC036	eada4dfd-14cc-4767-8791-4a478eb3fe12	9bff6491-20c4-410a-98f6-4b4ee6aaf97d	90e8222f-2a97-4a3c-9517-fbd7626122fd	2364	1312	6.42978	0	0	1	Late PPC	-2.38284	-4.86068
TGGCGTGGTACTGGGA-1_3	TGGCGTGGTACTGGGA-1		Fresh	iPSC-PPC034	1eeda2ea-453a-4ff4-9cae-2a68f823d919	ac69bd1c-2131-4391-a2ee-b6c19b219c07	eb1309e6-5567-437b-82d7-549c1c8d5493	12475	3789	14.9098	2	2	3	iPSC	13.9763	1.14776
TGGCGTGGTATCCCAA-1_2	TGGCGTGGTATCCCAA-1	scRNA_Pool_2	Cryopreserved	PPC150	8f38fc74-ec4a-4014-8462-6e10e018f4c3	0a1bcb9c-aa08-4f75-b564-ff7abc75235c	b48d5663-b599-4d02-a70b-6bd12546041f	10389	3675	8.63413	0	0	0	Late PPC	-3.99891	0.094251
TGGCGTGGTCATCTAG-5_3	TGGCGTGGTCATCTAG-5		Fresh	PPC027	7d700751-e80d-40b6-9e79-0efec5ae5a80	c7a966f7-e22e-4807-afff-2bae9ca5fc72	9d988cb0-01b1-4d5d-bf4b-3fd3baf149a4	5506	2602	9.2263	1	1	2	Rep. Late PPC	1.58324	5.76493
TGGCGTGGTCCAATCA-5_3	TGGCGTGGTCCAATCA-5		Fresh	PPC027	7d700751-e80d-40b6-9e79-0efec5ae5a80	c7a966f7-e22e-4807-afff-2bae9ca5fc72	9d988cb0-01b1-4d5d-bf4b-3fd3baf149a4	7557	2699	5.51806	0	5	6	Early DE	-8.1048	3.59252
TGGCGTGGTCCATCTC-1_2	TGGCGTGGTCCATCTC-1	scRNA_Pool_2	Cryopreserved	PPC134	8f38fc74-ec4a-4014-8462-6e10e018f4c3	2302e931-a8d5-454d-83cf-f86e41c1e901	a140d6d1-9fbf-4645-a083-b870bf2f0f67	16009	4362	8.52645	0	5	6	Early DE	-6.67589	4.22058
TGGCGTGGTCTCAAGT-7_3	TGGCGTGGTCTCAAGT-7		Fresh	PPC036	eada4dfd-14cc-4767-8791-4a478eb3fe12	9bff6491-20c4-410a-98f6-4b4ee6aaf97d	90e8222f-2a97-4a3c-9517-fbd7626122fd	6076	2758	6.20474	1	1	2	Rep. Late PPC	-1.40117	4.58296
TGGCGTGGTGAGATAT-4_3	TGGCGTGGTGAGATAT-4		Fresh	PPC030	4fd8f0f0-2356-451c-a61f-c30610f1141c	4df98c9a-93f7-4735-80c8-24b1e8943549	7cf9e7b2-28a3-4b42-812b-929516fbce4a	7588	3027	6.932	0	0	0	Late PPC	-3.71937	0.640199
TGGCGTGGTGTAAATG-8_3	TGGCGTGGTGTAAATG-8		Fresh	PPC023	fb6028d0-5ef0-4f53-bf73-da3983948ce1	916c0056-cef2-488f-ae44-cb9b1398669e	725e0255-424c-44da-86c9-bc0bc14a21a8	6619	2756	7.99214	1	1	2	Rep. Late PPC	0.387432	5.26146
TGGCGTGGTGTCGCTG-2_3	TGGCGTGGTGTCGCTG-2		Fresh	PPC034	3ab5e63d-1d2d-441b-b1c3-7f77fd86e4dd	ac69bd1c-2131-4391-a2ee-b6c19b219c07	eb1309e6-5567-437b-82d7-549c1c8d5493	12823	4145	13.2652	0	0	0	Late PPC	-0.014883	-0.646496
TGGCGTGGTTACGGAG-1_2	TGGCGTGGTTACGGAG-1	scRNA_Pool_2	Cryopreserved	PPC150	8f38fc74-ec4a-4014-8462-6e10e018f4c3	0a1bcb9c-aa08-4f75-b564-ff7abc75235c	b48d5663-b599-4d02-a70b-6bd12546041f	1605	1053	1.05919	0	0	0	Late PPC	-4.98707	1.69992
TGGCGTGGTTCTCACC-8_3	TGGCGTGGTTCTCACC-8		Fresh	PPC023	fb6028d0-5ef0-4f53-bf73-da3983948ce1	916c0056-cef2-488f-ae44-cb9b1398669e	725e0255-424c-44da-86c9-bc0bc14a21a8	6152	2783	10.0618	0	0	0	Late PPC	-0.451143	0.682668
TGGCGTGGTTGTAGCT-8_3	TGGCGTGGTTGTAGCT-8		Fresh	PPC023	fb6028d0-5ef0-4f53-bf73-da3983948ce1	916c0056-cef2-488f-ae44-cb9b1398669e	725e0255-424c-44da-86c9-bc0bc14a21a8	14070	4228	7.05046	0	5	6	Early DE	-7.14027	3.9991
TGGCGTGTCAGGGTAG-3_3	TGGCGTGTCAGGGTAG-3		Fresh	PPC029	4efdab78-1eda-4888-8483-15b519c375dc	9bff6491-20c4-410a-98f6-4b4ee6aaf97d	90e8222f-2a97-4a3c-9517-fbd7626122fd	3454	1710	17.8344	0	0	1	Late PPC	-5.04853	-4.10233
TGGCGTGTCATCAGTG-5_3	TGGCGTGTCATCAGTG-5		Fresh	PPC027	7d700751-e80d-40b6-9e79-0efec5ae5a80	c7a966f7-e22e-4807-afff-2bae9ca5fc72	9d988cb0-01b1-4d5d-bf4b-3fd3baf149a4	5345	2149	14.5931	0	5	6	Early DE	-7.62749	4.59699
TGGCGTGTCCACTGAA-1_1	TGGCGTGTCCACTGAA-1	scRNA_Pool_1	Cryopreserved	PPC034	04cd9285-b478-468a-a055-a9d82c99b016	ac69bd1c-2131-4391-a2ee-b6c19b219c07	eb1309e6-5567-437b-82d7-549c1c8d5493	2784	1390	8.01006	4	4	5	Mesendoderm	5.1195	-7.0209
TGGCGTGTCCAGGACC-1_1	TGGCGTGTCCAGGACC-1	scRNA_Pool_1	Cryopreserved	PPC027	04cd9285-b478-468a-a055-a9d82c99b016	c7a966f7-e22e-4807-afff-2bae9ca5fc72	9d988cb0-01b1-4d5d-bf4b-3fd3baf149a4	7275	2773	17.5395	0	0	0	Late PPC	-0.671353	-2.07236
TGGCGTGTCCATTGTT-4_3	TGGCGTGTCCATTGTT-4		Fresh	PPC030	4fd8f0f0-2356-451c-a61f-c30610f1141c	4df98c9a-93f7-4735-80c8-24b1e8943549	7cf9e7b2-28a3-4b42-812b-929516fbce4a	3109	1626	5.17851	0	0	0	Late PPC	-2.59071	0.63854
TGGCGTGTCCCAAGCG-1_1	TGGCGTGTCCCAAGCG-1	scRNA_Pool_1	Cryopreserved	PPC034	04cd9285-b478-468a-a055-a9d82c99b016	ac69bd1c-2131-4391-a2ee-b6c19b219c07	eb1309e6-5567-437b-82d7-549c1c8d5493	7639	3257	12.5802	0	0	0	Late PPC	-1.66316	1.35461
TGGCGTGTCCCATTTA-1_3	TGGCGTGTCCCATTTA-1		Fresh	iPSC-PPC034	1eeda2ea-453a-4ff4-9cae-2a68f823d919	ac69bd1c-2131-4391-a2ee-b6c19b219c07	eb1309e6-5567-437b-82d7-549c1c8d5493	11221	3370	17.2355	2	2	3	iPSC	14.8343	2.30318
TGGCGTGTCCTAAACG-8_3	TGGCGTGTCCTAAACG-8		Fresh	PPC023	fb6028d0-5ef0-4f53-bf73-da3983948ce1	916c0056-cef2-488f-ae44-cb9b1398669e	725e0255-424c-44da-86c9-bc0bc14a21a8	3835	1838	9.77836	0	0	0	Late PPC	-0.150803	-0.760096
TGGCGTGTCCTTCTTC-4_3	TGGCGTGTCCTTCTTC-4		Fresh	PPC030	4fd8f0f0-2356-451c-a61f-c30610f1141c	4df98c9a-93f7-4735-80c8-24b1e8943549	7cf9e7b2-28a3-4b42-812b-929516fbce4a	2413	1272	6.3821	0	0	0	Late PPC	-2.03998	-1.59639
TGGCGTGTCGACCATA-3_3	TGGCGTGTCGACCATA-3		Fresh	PPC029	4efdab78-1eda-4888-8483-15b519c375dc	9bff6491-20c4-410a-98f6-4b4ee6aaf97d	90e8222f-2a97-4a3c-9517-fbd7626122fd	7025	2615	6.40569	0	0	1	Late PPC	-6.5018	-1.03539
TGGCGTGTCGATTGAC-3_3	TGGCGTGTCGATTGAC-3		Fresh	PPC029	4efdab78-1eda-4888-8483-15b519c375dc	9bff6491-20c4-410a-98f6-4b4ee6aaf97d	90e8222f-2a97-4a3c-9517-fbd7626122fd	7133	2975	9.18267	0	0	1	Late PPC	-6.86888	-2.48849
TGGCGTGTCGCGTGAC-5_3	TGGCGTGTCGCGTGAC-5		Fresh	PPC027	7d700751-e80d-40b6-9e79-0efec5ae5a80	c7a966f7-e22e-4807-afff-2bae9ca5fc72	9d988cb0-01b1-4d5d-bf4b-3fd3baf149a4	2386	1427	9.17854	0	0	0	Late PPC	-2.73059	-2.80988
TGGCGTGTCGCGTTTC-1_3	TGGCGTGTCGCGTTTC-1		Fresh	iPSC-PPC034	1eeda2ea-453a-4ff4-9cae-2a68f823d919	ac69bd1c-2131-4391-a2ee-b6c19b219c07	eb1309e6-5567-437b-82d7-549c1c8d5493	8519	2871	15.2013	2	2	3	iPSC	13.2478	-0.058391
TGGCGTGTCGTTCTGC-5_3	TGGCGTGTCGTTCTGC-5		Fresh	PPC027	7d700751-e80d-40b6-9e79-0efec5ae5a80	c7a966f7-e22e-4807-afff-2bae9ca5fc72	9d988cb0-01b1-4d5d-bf4b-3fd3baf149a4	9197	3492	7.54594	0	0	0	Late PPC	-4.72418	0.954752
TGGCGTGTCTAGTCAG-1_3	TGGCGTGTCTAGTCAG-1		Fresh	iPSC-PPC034	1eeda2ea-453a-4ff4-9cae-2a68f823d919	ac69bd1c-2131-4391-a2ee-b6c19b219c07	eb1309e6-5567-437b-82d7-549c1c8d5493	6247	2364	11.4295	2	2	3	iPSC	13.1994	1.9231
TGGCGTGTCTGATGGT-3_3	TGGCGTGTCTGATGGT-3		Fresh	PPC029	4efdab78-1eda-4888-8483-15b519c375dc	9bff6491-20c4-410a-98f6-4b4ee6aaf97d	90e8222f-2a97-4a3c-9517-fbd7626122fd	12660	4373	12.1722	0	0	1	Late PPC	-6.54906	-3.62158
TGGCGTGTCTGTCGCT-1_1	TGGCGTGTCTGTCGCT-1	scRNA_Pool_1	Cryopreserved	PPC027	04cd9285-b478-468a-a055-a9d82c99b016	c7a966f7-e22e-4807-afff-2bae9ca5fc72	9d988cb0-01b1-4d5d-bf4b-3fd3baf149a4	10915	3664	13.3028	0	0	0	Late PPC	-4.86445	1.60231
TGGCGTGTCTTCCTAA-4_3	TGGCGTGTCTTCCTAA-4		Fresh	PPC030	4fd8f0f0-2356-451c-a61f-c30610f1141c	4df98c9a-93f7-4735-80c8-24b1e8943549	7cf9e7b2-28a3-4b42-812b-929516fbce4a	8048	3150	5.55417	0	0	0	Late PPC	-4.52476	2.73013
TGGCGTGTCTTGAGCA-8_3	TGGCGTGTCTTGAGCA-8		Fresh	PPC023	fb6028d0-5ef0-4f53-bf73-da3983948ce1	916c0056-cef2-488f-ae44-cb9b1398669e	725e0255-424c-44da-86c9-bc0bc14a21a8	6304	2335	5.3934	4	4	5	Mesendoderm	7.04404	-7.33651
TGGGAAGAGACCAGCA-1_3	TGGGAAGAGACCAGCA-1		Fresh	iPSC-PPC034	1eeda2ea-453a-4ff4-9cae-2a68f823d919	ac69bd1c-2131-4391-a2ee-b6c19b219c07	eb1309e6-5567-437b-82d7-549c1c8d5493	7958	2897	11.7617	2	2	3	iPSC	13.8358	0.733671
TGGGAAGAGACCTCAT-6_3	TGGGAAGAGACCTCAT-6		Fresh	PPC028	e2308d3d-f183-44e4-b0b7-2dff4a5006da	ee146263-82f5-4ed7-bb49-4300837acc85	c3bb6245-5d1b-4dbc-8b16-b0ca47472e91	10619	3590	6.98748	4	4	5	Mesendoderm	4.20316	-5.84291
TGGGAAGAGACTACGG-1_2	TGGGAAGAGACTACGG-1	scRNA_Pool_2	Cryopreserved	PPC150	8f38fc74-ec4a-4014-8462-6e10e018f4c3	0a1bcb9c-aa08-4f75-b564-ff7abc75235c	b48d5663-b599-4d02-a70b-6bd12546041f	9046	3355	7.57241	0	5	6	Early DE	-6.43967	3.59935
TGGGAAGAGACTCTTG-1_1	TGGGAAGAGACTCTTG-1	scRNA_Pool_1	Cryopreserved	PPC023	04cd9285-b478-468a-a055-a9d82c99b016	916c0056-cef2-488f-ae44-cb9b1398669e	725e0255-424c-44da-86c9-bc0bc14a21a8	18976	5418	8.86383	0	0	0	Late PPC	-0.67395	1.6202
TGGGAAGAGAGCACTG-8_3	TGGGAAGAGAGCACTG-8		Fresh	PPC023	fb6028d0-5ef0-4f53-bf73-da3983948ce1	916c0056-cef2-488f-ae44-cb9b1398669e	725e0255-424c-44da-86c9-bc0bc14a21a8	8910	3229	9.23681	0	0	0	Late PPC	-0.588039	-0.293829
TGGGAAGAGAGTTCGG-1_2	TGGGAAGAGAGTTCGG-1	scRNA_Pool_2	Cryopreserved	PPC150	8f38fc74-ec4a-4014-8462-6e10e018f4c3	0a1bcb9c-aa08-4f75-b564-ff7abc75235c	b48d5663-b599-4d02-a70b-6bd12546041f	10381	3728	9.12244	1	1	2	Rep. Late PPC	2.30949	4.88361
TGGGAAGAGATACTGA-4_3	TGGGAAGAGATACTGA-4		Fresh	PPC030	4fd8f0f0-2356-451c-a61f-c30610f1141c	4df98c9a-93f7-4735-80c8-24b1e8943549	7cf9e7b2-28a3-4b42-812b-929516fbce4a	2031	1115	12.2107	4	4	5	Mesendoderm	5.42407	-7.74179
TGGGAAGAGATAGCAT-2_3	TGGGAAGAGATAGCAT-2		Fresh	PPC034	3ab5e63d-1d2d-441b-b1c3-7f77fd86e4dd	ac69bd1c-2131-4391-a2ee-b6c19b219c07	eb1309e6-5567-437b-82d7-549c1c8d5493	4162	1900	4.75733	3	3	4	Early PPC	3.21468	-0.243009
TGGGAAGAGATAGGGA-1_2	TGGGAAGAGATAGGGA-1	scRNA_Pool_2	Cryopreserved	PPC051	8f38fc74-ec4a-4014-8462-6e10e018f4c3	4f63a2f0-b270-48f8-8603-38d0de2bec74	5f5c5255-f41b-46eb-a9bd-7130515e3efc	6870	2371	19.7671	4	4	5	Mesendoderm	5.25753	-7.21957
TGGGAAGAGCACTCCG-1_2	TGGGAAGAGCACTCCG-1	scRNA_Pool_2	Cryopreserved	PPC150	8f38fc74-ec4a-4014-8462-6e10e018f4c3	0a1bcb9c-aa08-4f75-b564-ff7abc75235c	b48d5663-b599-4d02-a70b-6bd12546041f	6764	2774	7.53992	1	1	2	Rep. Late PPC	-0.172703	3.60471
TGGGAAGAGCACTCGC-6_3	TGGGAAGAGCACTCGC-6		Fresh	PPC028	e2308d3d-f183-44e4-b0b7-2dff4a5006da	ee146263-82f5-4ed7-bb49-4300837acc85	c3bb6245-5d1b-4dbc-8b16-b0ca47472e91	1744	1074	11.1812	4	4	5	Mesendoderm	5.71227	-7.19981
TGGGAAGAGCCTTGAT-1_3	TGGGAAGAGCCTTGAT-1		Fresh	iPSC-PPC034	1eeda2ea-453a-4ff4-9cae-2a68f823d919	ac69bd1c-2131-4391-a2ee-b6c19b219c07	eb1309e6-5567-437b-82d7-549c1c8d5493	5663	2244	21.4197	2	2	3	iPSC	14.3954	0.897349
TGGGAAGAGGAACTAT-1_1	TGGGAAGAGGAACTAT-1	scRNA_Pool_1	Cryopreserved	PPC029	04cd9285-b478-468a-a055-a9d82c99b016	9bff6491-20c4-410a-98f6-4b4ee6aaf97d	90e8222f-2a97-4a3c-9517-fbd7626122fd	4935	2454	10.3141	0	0	1	Late PPC	-6.66779	-3.08461
TGGGAAGAGGAGGGTG-7_3	TGGGAAGAGGAGGGTG-7		Fresh	PPC036	eada4dfd-14cc-4767-8791-4a478eb3fe12	9bff6491-20c4-410a-98f6-4b4ee6aaf97d	90e8222f-2a97-4a3c-9517-fbd7626122fd	4305	2125	7.68873	0	0	1	Late PPC	-5.1972	-4.03009
TGGGAAGAGGATACGC-1_1	TGGGAAGAGGATACGC-1	scRNA_Pool_1	Cryopreserved	PPC034	04cd9285-b478-468a-a055-a9d82c99b016	ac69bd1c-2131-4391-a2ee-b6c19b219c07	eb1309e6-5567-437b-82d7-549c1c8d5493	8068	3314	10.3123	1	1	2	Rep. Late PPC	1.18796	4.98033
TGGGAAGAGGCACGAT-7_3	TGGGAAGAGGCACGAT-7		Fresh	PPC036	eada4dfd-14cc-4767-8791-4a478eb3fe12	9bff6491-20c4-410a-98f6-4b4ee6aaf97d	90e8222f-2a97-4a3c-9517-fbd7626122fd	2419	1272	11.2443	0	0	1	Late PPC	-3.94417	-3.77636
TGGGAAGAGGGCTAAC-3_3	TGGGAAGAGGGCTAAC-3		Fresh	PPC029	4efdab78-1eda-4888-8483-15b519c375dc	9bff6491-20c4-410a-98f6-4b4ee6aaf97d	90e8222f-2a97-4a3c-9517-fbd7626122fd	15425	4653	5.30956	1	1	2	Rep. Late PPC	0.252299	6.00843
TGGGAAGAGGTAGACC-4_3	TGGGAAGAGGTAGACC-4		Fresh	PPC030	4fd8f0f0-2356-451c-a61f-c30610f1141c	4df98c9a-93f7-4735-80c8-24b1e8943549	7cf9e7b2-28a3-4b42-812b-929516fbce4a	3250	1591	5.01538	0	0	0	Late PPC	-1.81333	-0.47136
TGGGAAGAGTAATCCC-5_3	TGGGAAGAGTAATCCC-5		Fresh	PPC027	7d700751-e80d-40b6-9e79-0efec5ae5a80	c7a966f7-e22e-4807-afff-2bae9ca5fc72	9d988cb0-01b1-4d5d-bf4b-3fd3baf149a4	3122	1676	8.52018	0	0	0	Late PPC	-2.94436	-2.48133
TGGGAAGAGTCTGGTT-4_3	TGGGAAGAGTCTGGTT-4		Fresh	PPC030	4fd8f0f0-2356-451c-a61f-c30610f1141c	4df98c9a-93f7-4735-80c8-24b1e8943549	7cf9e7b2-28a3-4b42-812b-929516fbce4a	3043	1532	6.63819	0	0	0	Late PPC	-1.63295	-2.25038
TGGGAAGAGTGGTCAG-4_3	TGGGAAGAGTGGTCAG-4		Fresh	PPC030	4fd8f0f0-2356-451c-a61f-c30610f1141c	4df98c9a-93f7-4735-80c8-24b1e8943549	7cf9e7b2-28a3-4b42-812b-929516fbce4a	9654	3532	7.29231	1	1	2	Rep. Late PPC	0.0723023	4.09316
TGGGAAGAGTTCATCG-4_3	TGGGAAGAGTTCATCG-4		Fresh	PPC030	4fd8f0f0-2356-451c-a61f-c30610f1141c	4df98c9a-93f7-4735-80c8-24b1e8943549	7cf9e7b2-28a3-4b42-812b-929516fbce4a	2783	1450	7.94107	0	0	0	Late PPC	-2.0146	-1.26095
TGGGAAGAGTTTCGAC-2_3	TGGGAAGAGTTTCGAC-2		Fresh	PPC034	3ab5e63d-1d2d-441b-b1c3-7f77fd86e4dd	ac69bd1c-2131-4391-a2ee-b6c19b219c07	eb1309e6-5567-437b-82d7-549c1c8d5493	8592	3218	8.67086	4	4	5	Mesendoderm	4.55708	-7.64536
TGGGAAGCAAACTAAG-4_3	TGGGAAGCAAACTAAG-4		Fresh	PPC030	4fd8f0f0-2356-451c-a61f-c30610f1141c	4df98c9a-93f7-4735-80c8-24b1e8943549	7cf9e7b2-28a3-4b42-812b-929516fbce4a	4359	2028	6.23996	0	0	0	Late PPC	-3.11034	1.89446
TGGGAAGCAAATGGAT-2_3	TGGGAAGCAAATGGAT-2		Fresh	PPC034	3ab5e63d-1d2d-441b-b1c3-7f77fd86e4dd	ac69bd1c-2131-4391-a2ee-b6c19b219c07	eb1309e6-5567-437b-82d7-549c1c8d5493	15006	4702	6.71731	4	4	5	Mesendoderm	4.22921	-7.34216
TGGGAAGCAAATTGGA-1_2	TGGGAAGCAAATTGGA-1	scRNA_Pool_2	Cryopreserved	PPC150	8f38fc74-ec4a-4014-8462-6e10e018f4c3	0a1bcb9c-aa08-4f75-b564-ff7abc75235c	b48d5663-b599-4d02-a70b-6bd12546041f	5724	2482	8.66527	0	0	0	Late PPC	-0.303163	-2.26614
TGGGAAGCAACCGACC-6_3	TGGGAAGCAACCGACC-6		Fresh	PPC028	e2308d3d-f183-44e4-b0b7-2dff4a5006da	ee146263-82f5-4ed7-bb49-4300837acc85	c3bb6245-5d1b-4dbc-8b16-b0ca47472e91	8720	2974	8.26835	3	3	4	Early PPC	5.62664	-1.19314
TGGGAAGCAATTGTGC-2_3	TGGGAAGCAATTGTGC-2		Fresh	PPC034	3ab5e63d-1d2d-441b-b1c3-7f77fd86e4dd	ac69bd1c-2131-4391-a2ee-b6c19b219c07	eb1309e6-5567-437b-82d7-549c1c8d5493	6296	2678	9.18043	0	0	0	Late PPC	-0.548651	-1.5121
TGGGAAGCACAAACGG-1_3	TGGGAAGCACAAACGG-1		Fresh	iPSC-PPC034	1eeda2ea-453a-4ff4-9cae-2a68f823d919	ac69bd1c-2131-4391-a2ee-b6c19b219c07	eb1309e6-5567-437b-82d7-549c1c8d5493	9722	3113	16.6118	2	2	3	iPSC	13.1124	0.195129
TGGGAAGCACAAAGTA-7_3	TGGGAAGCACAAAGTA-7		Fresh	PPC036	eada4dfd-14cc-4767-8791-4a478eb3fe12	9bff6491-20c4-410a-98f6-4b4ee6aaf97d	90e8222f-2a97-4a3c-9517-fbd7626122fd	4142	1837	6.49445	0	0	0	Late PPC	-6.83206	1.77155
TGGGAAGCACCAGGTC-1_1	TGGGAAGCACCAGGTC-1	scRNA_Pool_1	Cryopreserved	PPC034	04cd9285-b478-468a-a055-a9d82c99b016	ac69bd1c-2131-4391-a2ee-b6c19b219c07	eb1309e6-5567-437b-82d7-549c1c8d5493	3907	1834	14.538	0	5	6	Early DE	-7.80952	4.34016
TGGGAAGCACGAGGAT-1_2	TGGGAAGCACGAGGAT-1	scRNA_Pool_2	Cryopreserved	PPC051	8f38fc74-ec4a-4014-8462-6e10e018f4c3	4f63a2f0-b270-48f8-8603-38d0de2bec74	5f5c5255-f41b-46eb-a9bd-7130515e3efc	12946	3981	7.9175	0	0	0	Late PPC	-0.63018	-1.3087
TGGGAAGCACTCAAGT-1_3	TGGGAAGCACTCAAGT-1		Fresh	iPSC-PPC034	1eeda2ea-453a-4ff4-9cae-2a68f823d919	ac69bd1c-2131-4391-a2ee-b6c19b219c07	eb1309e6-5567-437b-82d7-549c1c8d5493	7151	2664	12.9213	2	2	3	iPSC	12.7154	1.96559
TGGGAAGCACTTCAGA-1_3	TGGGAAGCACTTCAGA-1		Fresh	iPSC-PPC034	1eeda2ea-453a-4ff4-9cae-2a68f823d919	ac69bd1c-2131-4391-a2ee-b6c19b219c07	eb1309e6-5567-437b-82d7-549c1c8d5493	15831	4332	14.1495	2	2	3	iPSC	14.6858	1.56763
TGGGAAGCACTTGGGC-1_1	TGGGAAGCACTTGGGC-1	scRNA_Pool_1	Cryopreserved	PPC023	04cd9285-b478-468a-a055-a9d82c99b016	916c0056-cef2-488f-ae44-cb9b1398669e	725e0255-424c-44da-86c9-bc0bc14a21a8	11665	4094	7.29533	4	4	5	Mesendoderm	5.1897	-6.40781
TGGGAAGCAGAGCTAG-4_3	TGGGAAGCAGAGCTAG-4		Fresh	PPC030	4fd8f0f0-2356-451c-a61f-c30610f1141c	4df98c9a-93f7-4735-80c8-24b1e8943549	7cf9e7b2-28a3-4b42-812b-929516fbce4a	8375	3064	8.8	0	0	0	Late PPC	-4.70528	1.4491
TGGGAAGCATACCAGT-1_3	TGGGAAGCATACCAGT-1		Fresh	iPSC-PPC034	1eeda2ea-453a-4ff4-9cae-2a68f823d919	ac69bd1c-2131-4391-a2ee-b6c19b219c07	eb1309e6-5567-437b-82d7-549c1c8d5493	1844	1060	10.6833	2	2	3	iPSC	12.3562	2.67356
TGGGAAGCATAGCACT-5_3	TGGGAAGCATAGCACT-5		Fresh	PPC027	7d700751-e80d-40b6-9e79-0efec5ae5a80	c7a966f7-e22e-4807-afff-2bae9ca5fc72	9d988cb0-01b1-4d5d-bf4b-3fd3baf149a4	6222	2637	4.35551	0	5	6	Early DE	-6.73359	3.68527
TGGGAAGCATATCTCT-8_3	TGGGAAGCATATCTCT-8		Fresh	PPC023	fb6028d0-5ef0-4f53-bf73-da3983948ce1	916c0056-cef2-488f-ae44-cb9b1398669e	725e0255-424c-44da-86c9-bc0bc14a21a8	4065	2020	11.3407	0	0	0	Late PPC	-0.509441	-3.23933
TGGGAAGCATATCTGG-3_3	TGGGAAGCATATCTGG-3		Fresh	PPC029	4efdab78-1eda-4888-8483-15b519c375dc	9bff6491-20c4-410a-98f6-4b4ee6aaf97d	90e8222f-2a97-4a3c-9517-fbd7626122fd	15288	4401	8.24176	1	1	2	Rep. Late PPC	-0.802433	5.50885
TGGGAAGCATCGTTCC-7_3	TGGGAAGCATCGTTCC-7		Fresh	PPC036	eada4dfd-14cc-4767-8791-4a478eb3fe12	9bff6491-20c4-410a-98f6-4b4ee6aaf97d	90e8222f-2a97-4a3c-9517-fbd7626122fd	3975	2147	8.77987	1	1	2	Rep. Late PPC	-1.23637	4.5266
TGGGAAGCATCTTAGG-8_3	TGGGAAGCATCTTAGG-8		Fresh	PPC023	fb6028d0-5ef0-4f53-bf73-da3983948ce1	916c0056-cef2-488f-ae44-cb9b1398669e	725e0255-424c-44da-86c9-bc0bc14a21a8	3302	1471	10.0242	0	0	0	Late PPC	-1.31179	-3.22835
TGGGAAGCATGATAGA-1_1	TGGGAAGCATGATAGA-1	scRNA_Pool_1	Cryopreserved	PPC029	04cd9285-b478-468a-a055-a9d82c99b016	9bff6491-20c4-410a-98f6-4b4ee6aaf97d	90e8222f-2a97-4a3c-9517-fbd7626122fd	13621	4545	9.66889	0	0	1	Late PPC	-5.33959	-0.848192
TGGGAAGCATTACTCT-1_2	TGGGAAGCATTACTCT-1	scRNA_Pool_2	Cryopreserved	PPC150	8f38fc74-ec4a-4014-8462-6e10e018f4c3	0a1bcb9c-aa08-4f75-b564-ff7abc75235c	b48d5663-b599-4d02-a70b-6bd12546041f	13358	4222	7.31397	0	0	0	Late PPC	-5.36828	1.92163
TGGGAAGGTAATGCGG-2_3	TGGGAAGGTAATGCGG-2		Fresh	PPC034	3ab5e63d-1d2d-441b-b1c3-7f77fd86e4dd	ac69bd1c-2131-4391-a2ee-b6c19b219c07	eb1309e6-5567-437b-82d7-549c1c8d5493	22354	5401	5.9184	0	5	6	Early DE	-6.51489	3.35362
TGGGAAGGTACAAGCG-7_3	TGGGAAGGTACAAGCG-7		Fresh	PPC036	eada4dfd-14cc-4767-8791-4a478eb3fe12	9bff6491-20c4-410a-98f6-4b4ee6aaf97d	90e8222f-2a97-4a3c-9517-fbd7626122fd	4237	2119	7.71772	0	0	1	Late PPC	-4.41068	-1.15156
TGGGAAGGTACCTAAC-7_3	TGGGAAGGTACCTAAC-7		Fresh	PPC036	eada4dfd-14cc-4767-8791-4a478eb3fe12	9bff6491-20c4-410a-98f6-4b4ee6aaf97d	90e8222f-2a97-4a3c-9517-fbd7626122fd	3171	1645	8.01009	0	0	1	Late PPC	-3.92995	-2.90518
TGGGAAGGTACTAGCT-3_3	TGGGAAGGTACTAGCT-3		Fresh	PPC029	4efdab78-1eda-4888-8483-15b519c375dc	9bff6491-20c4-410a-98f6-4b4ee6aaf97d	90e8222f-2a97-4a3c-9517-fbd7626122fd	6648	2954	10.71	5	6	7	Endocrine	-0.475384	13.3478
TGGGAAGGTACTCGTA-4_3	TGGGAAGGTACTCGTA-4		Fresh	PPC030	4fd8f0f0-2356-451c-a61f-c30610f1141c	4df98c9a-93f7-4735-80c8-24b1e8943549	7cf9e7b2-28a3-4b42-812b-929516fbce4a	2734	1470	6.218	1	1	2	Rep. Late PPC	1.8675	5.23211
TGGGAAGGTAGACACG-1_3	TGGGAAGGTAGACACG-1		Fresh	iPSC-PPC034	1eeda2ea-453a-4ff4-9cae-2a68f823d919	ac69bd1c-2131-4391-a2ee-b6c19b219c07	eb1309e6-5567-437b-82d7-549c1c8d5493	5442	2221	20.5807	2	2	3	iPSC	12.4314	1.76459
TGGGAAGGTAGATTGA-8_3	TGGGAAGGTAGATTGA-8		Fresh	PPC023	fb6028d0-5ef0-4f53-bf73-da3983948ce1	916c0056-cef2-488f-ae44-cb9b1398669e	725e0255-424c-44da-86c9-bc0bc14a21a8	2977	1447	6.88613	0	0	0	Late PPC	0.104545	-2.9667
TGGGAAGGTAGTACGG-1_1	TGGGAAGGTAGTACGG-1	scRNA_Pool_1	Cryopreserved	PPC023	04cd9285-b478-468a-a055-a9d82c99b016	916c0056-cef2-488f-ae44-cb9b1398669e	725e0255-424c-44da-86c9-bc0bc14a21a8	4140	2028	13.599	0	0	0	Late PPC	-0.223048	-2.56892
TGGGAAGGTATGCTAC-5_3	TGGGAAGGTATGCTAC-5		Fresh	PPC027	7d700751-e80d-40b6-9e79-0efec5ae5a80	c7a966f7-e22e-4807-afff-2bae9ca5fc72	9d988cb0-01b1-4d5d-bf4b-3fd3baf149a4	3343	1738	10.3799	0	0	0	Late PPC	-1.76163	-2.07576
TGGGAAGGTATGGAAT-8_3	TGGGAAGGTATGGAAT-8		Fresh	PPC023	fb6028d0-5ef0-4f53-bf73-da3983948ce1	916c0056-cef2-488f-ae44-cb9b1398669e	725e0255-424c-44da-86c9-bc0bc14a21a8	3996	2017	9.00901	0	0	0	Late PPC	-0.735108	-1.58906
TGGGAAGGTCCAAAGG-1_1	TGGGAAGGTCCAAAGG-1	scRNA_Pool_1	Cryopreserved	PPC027	04cd9285-b478-468a-a055-a9d82c99b016	c7a966f7-e22e-4807-afff-2bae9ca5fc72	9d988cb0-01b1-4d5d-bf4b-3fd3baf149a4	3911	1867	13.2703	0	0	0	Late PPC	-1.75963	-0.995536
TGGGAAGGTCCACATA-8_3	TGGGAAGGTCCACATA-8		Fresh	PPC023	fb6028d0-5ef0-4f53-bf73-da3983948ce1	916c0056-cef2-488f-ae44-cb9b1398669e	725e0255-424c-44da-86c9-bc0bc14a21a8	6533	2656	12.1843	0	0	0	Late PPC	-0.692954	-0.170348
TGGGAAGGTCCTACGG-5_3	TGGGAAGGTCCTACGG-5		Fresh	PPC027	7d700751-e80d-40b6-9e79-0efec5ae5a80	c7a966f7-e22e-4807-afff-2bae9ca5fc72	9d988cb0-01b1-4d5d-bf4b-3fd3baf149a4	4067	1939	8.67962	0	0	0	Late PPC	-2.45412	-2.73678
TGGGAAGGTCCTATAG-1_2	TGGGAAGGTCCTATAG-1	scRNA_Pool_2	Cryopreserved	PPC134	8f38fc74-ec4a-4014-8462-6e10e018f4c3	2302e931-a8d5-454d-83cf-f86e41c1e901	a140d6d1-9fbf-4645-a083-b870bf2f0f67	19070	5222	8.66282	0	5	6	Early DE	-5.78358	3.73361
TGGGAAGGTCCTCATC-1_1	TGGGAAGGTCCTCATC-1	scRNA_Pool_1	Cryopreserved	PPC023	04cd9285-b478-468a-a055-a9d82c99b016	916c0056-cef2-488f-ae44-cb9b1398669e	725e0255-424c-44da-86c9-bc0bc14a21a8	13915	4663	8.65972	0	0	0	Late PPC	0.402264	-2.64132
TGGGAAGGTCCTCATC-2_3	TGGGAAGGTCCTCATC-2		Fresh	PPC034	3ab5e63d-1d2d-441b-b1c3-7f77fd86e4dd	ac69bd1c-2131-4391-a2ee-b6c19b219c07	eb1309e6-5567-437b-82d7-549c1c8d5493	5984	2562	9.25802	0	0	0	Late PPC	-2.02206	-3.58854
TGGGAAGGTGAATTAG-8_3	TGGGAAGGTGAATTAG-8		Fresh	PPC023	fb6028d0-5ef0-4f53-bf73-da3983948ce1	916c0056-cef2-488f-ae44-cb9b1398669e	725e0255-424c-44da-86c9-bc0bc14a21a8	7830	2951	8.49298	0	0	0	Late PPC	-0.118106	1.06968
TGGGAAGGTGATACTC-1_2	TGGGAAGGTGATACTC-1	scRNA_Pool_2	Cryopreserved	PPC150	8f38fc74-ec4a-4014-8462-6e10e018f4c3	0a1bcb9c-aa08-4f75-b564-ff7abc75235c	b48d5663-b599-4d02-a70b-6bd12546041f	14883	4724	9.74938	4	4	5	Mesendoderm	5.50914	-6.35937
TGGGAAGGTGATTGGG-1_2	TGGGAAGGTGATTGGG-1	scRNA_Pool_2	Cryopreserved	PPC134	8f38fc74-ec4a-4014-8462-6e10e018f4c3	2302e931-a8d5-454d-83cf-f86e41c1e901	a140d6d1-9fbf-4645-a083-b870bf2f0f67	11657	3937	10.7661	0	0	0	Late PPC	0.238941	1.22134
TGGGAAGGTGGAGAAA-7_3	TGGGAAGGTGGAGAAA-7		Fresh	PPC036	eada4dfd-14cc-4767-8791-4a478eb3fe12	9bff6491-20c4-410a-98f6-4b4ee6aaf97d	90e8222f-2a97-4a3c-9517-fbd7626122fd	3268	1701	9.17993	0	0	1	Late PPC	-3.36398	-3.17348
TGGGAAGGTGGCAGAT-3_3	TGGGAAGGTGGCAGAT-3		Fresh	PPC029	4efdab78-1eda-4888-8483-15b519c375dc	9bff6491-20c4-410a-98f6-4b4ee6aaf97d	90e8222f-2a97-4a3c-9517-fbd7626122fd	5469	2303	7.77107	0	0	1	Late PPC	-2.90712	-5.03817
TGGGAAGGTGTCATGT-8_3	TGGGAAGGTGTCATGT-8		Fresh	PPC023	fb6028d0-5ef0-4f53-bf73-da3983948ce1	916c0056-cef2-488f-ae44-cb9b1398669e	725e0255-424c-44da-86c9-bc0bc14a21a8	7599	2849	8.01421	0	0	0	Late PPC	-5.39398	2.79648
TGGGAAGGTTAACAGA-1_2	TGGGAAGGTTAACAGA-1	scRNA_Pool_2	Cryopreserved	PPC051	8f38fc74-ec4a-4014-8462-6e10e018f4c3	4f63a2f0-b270-48f8-8603-38d0de2bec74	5f5c5255-f41b-46eb-a9bd-7130515e3efc	37990	7378	6.87286	0	0	0	Late PPC	1.07624	1.56245
TGGGAAGGTTAGGACG-1_2	TGGGAAGGTTAGGACG-1	scRNA_Pool_2	Cryopreserved	PPC134	8f38fc74-ec4a-4014-8462-6e10e018f4c3	2302e931-a8d5-454d-83cf-f86e41c1e901	a140d6d1-9fbf-4645-a083-b870bf2f0f67	5205	2527	9.89433	1	1	2	Rep. Late PPC	1.55287	5.51965
TGGGAAGGTTCTCACC-4_3	TGGGAAGGTTCTCACC-4		Fresh	PPC030	4fd8f0f0-2356-451c-a61f-c30610f1141c	4df98c9a-93f7-4735-80c8-24b1e8943549	7cf9e7b2-28a3-4b42-812b-929516fbce4a	2905	1524	5.26678	0	0	0	Late PPC	-1.38483	-2.00045
TGGGAAGTCAAACCTG-2_3	TGGGAAGTCAAACCTG-2		Fresh	PPC034	3ab5e63d-1d2d-441b-b1c3-7f77fd86e4dd	ac69bd1c-2131-4391-a2ee-b6c19b219c07	eb1309e6-5567-437b-82d7-549c1c8d5493	7171	2868	8.11602	0	0	0	Late PPC	-0.294764	0.0689784
TGGGAAGTCAGCCCAG-4_3	TGGGAAGTCAGCCCAG-4		Fresh	PPC030	4fd8f0f0-2356-451c-a61f-c30610f1141c	4df98c9a-93f7-4735-80c8-24b1e8943549	7cf9e7b2-28a3-4b42-812b-929516fbce4a	4212	2031	7.31244	0	0	0	Late PPC	-3.22386	0.268601
TGGGAAGTCAGTGCGC-2_3	TGGGAAGTCAGTGCGC-2		Fresh	PPC034	3ab5e63d-1d2d-441b-b1c3-7f77fd86e4dd	ac69bd1c-2131-4391-a2ee-b6c19b219c07	eb1309e6-5567-437b-82d7-549c1c8d5493	7475	2961	9.44482	0	0	0	Late PPC	-1.87752	1.77505
TGGGAAGTCATCCTAT-1_3	TGGGAAGTCATCCTAT-1		Fresh	iPSC-PPC034	1eeda2ea-453a-4ff4-9cae-2a68f823d919	ac69bd1c-2131-4391-a2ee-b6c19b219c07	eb1309e6-5567-437b-82d7-549c1c8d5493	13173	3809	16.4883	2	2	3	iPSC	14.4481	1.63504
TGGGAAGTCCACAAGT-1_1	TGGGAAGTCCACAAGT-1	scRNA_Pool_1	Cryopreserved	PPC023	04cd9285-b478-468a-a055-a9d82c99b016	916c0056-cef2-488f-ae44-cb9b1398669e	725e0255-424c-44da-86c9-bc0bc14a21a8	11286	3878	17.1008	1	1	2	Rep. Late PPC	0.785863	4.88933
TGGGAAGTCCGGCAAC-1_1	TGGGAAGTCCGGCAAC-1	scRNA_Pool_1	Cryopreserved	PPC034	04cd9285-b478-468a-a055-a9d82c99b016	ac69bd1c-2131-4391-a2ee-b6c19b219c07	eb1309e6-5567-437b-82d7-549c1c8d5493	2421	1207	35.0682	0	0	0	Late PPC	-2.28732	-2.96475
TGGGAAGTCCTCTAAT-6_3	TGGGAAGTCCTCTAAT-6		Fresh	PPC028	e2308d3d-f183-44e4-b0b7-2dff4a5006da	ee146263-82f5-4ed7-bb49-4300837acc85	c3bb6245-5d1b-4dbc-8b16-b0ca47472e91	7781	2685	10.3072	3	3	4	Early PPC	5.6199	0.0237344
TGGGAAGTCGAACGCC-1_3	TGGGAAGTCGAACGCC-1		Fresh	iPSC-PPC034	1eeda2ea-453a-4ff4-9cae-2a68f823d919	ac69bd1c-2131-4391-a2ee-b6c19b219c07	eb1309e6-5567-437b-82d7-549c1c8d5493	8372	2837	15.2054	2	2	3	iPSC	12.2485	0.875449
TGGGAAGTCGATGCAT-3_3	TGGGAAGTCGATGCAT-3		Fresh	PPC029	4efdab78-1eda-4888-8483-15b519c375dc	9bff6491-20c4-410a-98f6-4b4ee6aaf97d	90e8222f-2a97-4a3c-9517-fbd7626122fd	1771	1005	1.63749	1	1	2	Rep. Late PPC	1.93449	4.44596
TGGGAAGTCGCACTCT-4_3	TGGGAAGTCGCACTCT-4		Fresh	PPC030	4fd8f0f0-2356-451c-a61f-c30610f1141c	4df98c9a-93f7-4735-80c8-24b1e8943549	7cf9e7b2-28a3-4b42-812b-929516fbce4a	3684	1754	13.4636	0	0	0	Late PPC	-2.74065	1.31215
TGGGAAGTCGGACTTA-8_3	TGGGAAGTCGGACTTA-8		Fresh	PPC023	fb6028d0-5ef0-4f53-bf73-da3983948ce1	916c0056-cef2-488f-ae44-cb9b1398669e	725e0255-424c-44da-86c9-bc0bc14a21a8	4134	1943	8.1761	0	0	0	Late PPC	-0.28436	-0.163447
TGGGAAGTCGTCTAAG-8_3	TGGGAAGTCGTCTAAG-8		Fresh	PPC023	fb6028d0-5ef0-4f53-bf73-da3983948ce1	916c0056-cef2-488f-ae44-cb9b1398669e	725e0255-424c-44da-86c9-bc0bc14a21a8	4661	2122	8.64621	0	0	0	Late PPC	-1.94066	-1.34085
TGGGAAGTCGTTCAGA-5_3	TGGGAAGTCGTTCAGA-5		Fresh	PPC027	7d700751-e80d-40b6-9e79-0efec5ae5a80	c7a966f7-e22e-4807-afff-2bae9ca5fc72	9d988cb0-01b1-4d5d-bf4b-3fd3baf149a4	6713	2905	8.63995	0	0	0	Late PPC	-2.32122	-0.800326
TGGGAAGTCGTTCCTG-7_3	TGGGAAGTCGTTCCTG-7		Fresh	PPC036	eada4dfd-14cc-4767-8791-4a478eb3fe12	9bff6491-20c4-410a-98f6-4b4ee6aaf97d	90e8222f-2a97-4a3c-9517-fbd7626122fd	2978	1664	7.08529	0	0	1	Late PPC	-6.60204	-2.15301
TGGGAAGTCTCGTGGG-1_2	TGGGAAGTCTCGTGGG-1	scRNA_Pool_2	Cryopreserved	PPC134	8f38fc74-ec4a-4014-8462-6e10e018f4c3	2302e931-a8d5-454d-83cf-f86e41c1e901	a140d6d1-9fbf-4645-a083-b870bf2f0f67	8612	3221	9.74222	4	4	5	Mesendoderm	4.61485	-5.87532
TGGGAAGTCTCTCAAT-7_3	TGGGAAGTCTCTCAAT-7		Fresh	PPC036	eada4dfd-14cc-4767-8791-4a478eb3fe12	9bff6491-20c4-410a-98f6-4b4ee6aaf97d	90e8222f-2a97-4a3c-9517-fbd7626122fd	3392	1888	5.74882	0	0	1	Late PPC	-5.0442	0.232558
TGGGAAGTCTGACAGT-1_2	TGGGAAGTCTGACAGT-1	scRNA_Pool_2	Cryopreserved	PPC134	8f38fc74-ec4a-4014-8462-6e10e018f4c3	2302e931-a8d5-454d-83cf-f86e41c1e901	a140d6d1-9fbf-4645-a083-b870bf2f0f67	9230	3333	9.6533	0	0	0	Late PPC	-4.88758	0.450018
TGGGAAGTCTTACGTT-6_3	TGGGAAGTCTTACGTT-6		Fresh	PPC028	e2308d3d-f183-44e4-b0b7-2dff4a5006da	ee146263-82f5-4ed7-bb49-4300837acc85	c3bb6245-5d1b-4dbc-8b16-b0ca47472e91	6713	2794	6.22672	3	3	4	Early PPC	4.71184	0.977467
TGGGAGAAGAAGCGAA-2_3	TGGGAGAAGAAGCGAA-2		Fresh	PPC034	3ab5e63d-1d2d-441b-b1c3-7f77fd86e4dd	ac69bd1c-2131-4391-a2ee-b6c19b219c07	eb1309e6-5567-437b-82d7-549c1c8d5493	13237	4229	11.3394	0	0	0	Late PPC	-1.31147	1.46943
TGGGAGAAGAAGTATC-2_3	TGGGAGAAGAAGTATC-2		Fresh	PPC034	3ab5e63d-1d2d-441b-b1c3-7f77fd86e4dd	ac69bd1c-2131-4391-a2ee-b6c19b219c07	eb1309e6-5567-437b-82d7-549c1c8d5493	9766	3487	6.61479	0	0	0	Late PPC	2.43117	0.563428
TGGGAGAAGAGCATAT-1_3	TGGGAGAAGAGCATAT-1		Fresh	iPSC-PPC034	1eeda2ea-453a-4ff4-9cae-2a68f823d919	ac69bd1c-2131-4391-a2ee-b6c19b219c07	eb1309e6-5567-437b-82d7-549c1c8d5493	7299	2566	11.5495	2	2	3	iPSC	13.0276	2.0938
TGGGAGAAGATCGCTT-2_3	TGGGAGAAGATCGCTT-2		Fresh	PPC034	3ab5e63d-1d2d-441b-b1c3-7f77fd86e4dd	ac69bd1c-2131-4391-a2ee-b6c19b219c07	eb1309e6-5567-437b-82d7-549c1c8d5493	9758	3494	5.57491	0	0	0	Late PPC	-3.92236	3.38896
TGGGAGAAGATGGTAT-3_3	TGGGAGAAGATGGTAT-3		Fresh	PPC029	4efdab78-1eda-4888-8483-15b519c375dc	9bff6491-20c4-410a-98f6-4b4ee6aaf97d	90e8222f-2a97-4a3c-9517-fbd7626122fd	7435	2845	9.53598	0	0	0	Late PPC	-1.03023	0.939555
TGGGAGAAGCAATAGT-2_3	TGGGAGAAGCAATAGT-2		Fresh	PPC034	3ab5e63d-1d2d-441b-b1c3-7f77fd86e4dd	ac69bd1c-2131-4391-a2ee-b6c19b219c07	eb1309e6-5567-437b-82d7-549c1c8d5493	11711	4059	11.9802	1	1	2	Rep. Late PPC	0.615884	4.95531
TGGGAGAAGCACACAG-1_2	TGGGAGAAGCACACAG-1	scRNA_Pool_2	Cryopreserved	PPC150	8f38fc74-ec4a-4014-8462-6e10e018f4c3	0a1bcb9c-aa08-4f75-b564-ff7abc75235c	b48d5663-b599-4d02-a70b-6bd12546041f	12624	4103	8.53929	0	0	0	Late PPC	-3.71264	2.73338
TGGGAGAAGCATACTC-3_3	TGGGAGAAGCATACTC-3		Fresh	PPC029	4efdab78-1eda-4888-8483-15b519c375dc	9bff6491-20c4-410a-98f6-4b4ee6aaf97d	90e8222f-2a97-4a3c-9517-fbd7626122fd	7794	2958	5.45291	0	0	0	Late PPC	-5.21388	0.226219
TGGGAGAAGCCTGACC-1_1	TGGGAGAAGCCTGACC-1	scRNA_Pool_1	Cryopreserved	PPC027	04cd9285-b478-468a-a055-a9d82c99b016	c7a966f7-e22e-4807-afff-2bae9ca5fc72	9d988cb0-01b1-4d5d-bf4b-3fd3baf149a4	7145	2729	7.62771	0	0	0	Late PPC	-1.37217	-1.97741
TGGGAGAAGCGGATCA-1_1	TGGGAGAAGCGGATCA-1	scRNA_Pool_1	Cryopreserved	PPC027	04cd9285-b478-468a-a055-a9d82c99b016	c7a966f7-e22e-4807-afff-2bae9ca5fc72	9d988cb0-01b1-4d5d-bf4b-3fd3baf149a4	6621	2794	6.5549	0	0	0	Late PPC	-3.22842	0.948473
TGGGAGAAGCGGTAAC-1_1	TGGGAGAAGCGGTAAC-1	scRNA_Pool_1	Cryopreserved	PPC023	04cd9285-b478-468a-a055-a9d82c99b016	916c0056-cef2-488f-ae44-cb9b1398669e	725e0255-424c-44da-86c9-bc0bc14a21a8	4943	2184	10.1355	0	0	0	Late PPC	0.389655	-2.57434
TGGGAGAAGGGAGTTC-5_3	TGGGAGAAGGGAGTTC-5		Fresh	PPC027	7d700751-e80d-40b6-9e79-0efec5ae5a80	c7a966f7-e22e-4807-afff-2bae9ca5fc72	9d988cb0-01b1-4d5d-bf4b-3fd3baf149a4	3641	1855	8.56907	0	0	0	Late PPC	-3.66843	-0.642002
TGGGAGAAGGTCGAGT-1_1	TGGGAGAAGGTCGAGT-1	scRNA_Pool_1	Cryopreserved	PPC029	04cd9285-b478-468a-a055-a9d82c99b016	9bff6491-20c4-410a-98f6-4b4ee6aaf97d	90e8222f-2a97-4a3c-9517-fbd7626122fd	14905	4527	13.3646	1	1	2	Rep. Late PPC	-0.539417	5.73851
TGGGAGAAGGTTCCGC-1_3	TGGGAGAAGGTTCCGC-1		Fresh	iPSC-PPC034	1eeda2ea-453a-4ff4-9cae-2a68f823d919	ac69bd1c-2131-4391-a2ee-b6c19b219c07	eb1309e6-5567-437b-82d7-549c1c8d5493	6510	2483	14.0092	2	2	3	iPSC	12.6535	0.908324
TGGGAGAAGGTTGAGC-8_3	TGGGAGAAGGTTGAGC-8		Fresh	PPC023	fb6028d0-5ef0-4f53-bf73-da3983948ce1	916c0056-cef2-488f-ae44-cb9b1398669e	725e0255-424c-44da-86c9-bc0bc14a21a8	4186	1864	10.3679	0	0	0	Late PPC	-0.306065	-3.04018
TGGGAGAAGTAAGGGA-6_3	TGGGAGAAGTAAGGGA-6		Fresh	PPC028	e2308d3d-f183-44e4-b0b7-2dff4a5006da	ee146263-82f5-4ed7-bb49-4300837acc85	c3bb6245-5d1b-4dbc-8b16-b0ca47472e91	28507	5550	6.19848	0	5	6	Early DE	-8.04325	3.29019
TGGGAGAAGTAGCCAG-8_3	TGGGAGAAGTAGCCAG-8		Fresh	PPC023	fb6028d0-5ef0-4f53-bf73-da3983948ce1	916c0056-cef2-488f-ae44-cb9b1398669e	725e0255-424c-44da-86c9-bc0bc14a21a8	5469	2419	8.61218	1	1	2	Rep. Late PPC	-0.392635	3.15186
TGGGAGAAGTAGGAAG-7_3	TGGGAGAAGTAGGAAG-7		Fresh	PPC036	eada4dfd-14cc-4767-8791-4a478eb3fe12	9bff6491-20c4-410a-98f6-4b4ee6aaf97d	90e8222f-2a97-4a3c-9517-fbd7626122fd	3135	1644	10.6858	0	0	1	Late PPC	-4.39481	-3.78856
TGGGAGAAGTGCGTCC-1_3	TGGGAGAAGTGCGTCC-1		Fresh	iPSC-PPC034	1eeda2ea-453a-4ff4-9cae-2a68f823d919	ac69bd1c-2131-4391-a2ee-b6c19b219c07	eb1309e6-5567-437b-82d7-549c1c8d5493	6815	2450	16.1555	2	2	3	iPSC	12.8658	0.513275
TGGGAGAAGTGTTCCA-6_3	TGGGAGAAGTGTTCCA-6		Fresh	PPC028	e2308d3d-f183-44e4-b0b7-2dff4a5006da	ee146263-82f5-4ed7-bb49-4300837acc85	c3bb6245-5d1b-4dbc-8b16-b0ca47472e91	5581	2330	8.61853	3	3	4	Early PPC	5.7238	0.705349
TGGGAGACAAATAGCA-8_3	TGGGAGACAAATAGCA-8		Fresh	PPC023	fb6028d0-5ef0-4f53-bf73-da3983948ce1	916c0056-cef2-488f-ae44-cb9b1398669e	725e0255-424c-44da-86c9-bc0bc14a21a8	6738	2786	9.1125	0	0	0	Late PPC	0.613508	-1.95491
TGGGAGACAAATCCCA-8_3	TGGGAGACAAATCCCA-8		Fresh	PPC023	fb6028d0-5ef0-4f53-bf73-da3983948ce1	916c0056-cef2-488f-ae44-cb9b1398669e	725e0255-424c-44da-86c9-bc0bc14a21a8	5210	2181	17.0441	0	0	0	Late PPC	1.07364	-2.37639
TGGGAGACAACCGGAA-1_3	TGGGAGACAACCGGAA-1		Fresh	iPSC-PPC034	1eeda2ea-453a-4ff4-9cae-2a68f823d919	ac69bd1c-2131-4391-a2ee-b6c19b219c07	eb1309e6-5567-437b-82d7-549c1c8d5493	19065	4559	15.4314	2	2	3	iPSC	14.2911	2.25333
TGGGAGACAACGATTC-7_3	TGGGAGACAACGATTC-7		Fresh	PPC036	eada4dfd-14cc-4767-8791-4a478eb3fe12	9bff6491-20c4-410a-98f6-4b4ee6aaf97d	90e8222f-2a97-4a3c-9517-fbd7626122fd	4136	2178	12.2099	1	1	2	Rep. Late PPC	-5.41516	-3.47791
TGGGAGACAAGATTGA-8_3	TGGGAGACAAGATTGA-8		Fresh	PPC023	fb6028d0-5ef0-4f53-bf73-da3983948ce1	916c0056-cef2-488f-ae44-cb9b1398669e	725e0255-424c-44da-86c9-bc0bc14a21a8	3318	1644	9.31284	1	1	2	Rep. Late PPC	1.34503	2.88623
TGGGAGACAATGAGCG-1_3	TGGGAGACAATGAGCG-1		Fresh	iPSC-PPC034	1eeda2ea-453a-4ff4-9cae-2a68f823d919	ac69bd1c-2131-4391-a2ee-b6c19b219c07	eb1309e6-5567-437b-82d7-549c1c8d5493	13313	3709	15.8266	2	2	3	iPSC	13.8133	0.953678
TGGGAGACACACGCCA-8_3	TGGGAGACACACGCCA-8		Fresh	PPC023	fb6028d0-5ef0-4f53-bf73-da3983948ce1	916c0056-cef2-488f-ae44-cb9b1398669e	725e0255-424c-44da-86c9-bc0bc14a21a8	4059	2024	15.3979	0	0	0	Late PPC	-0.427497	-0.748737
TGGGAGACACCCATAA-6_3	TGGGAGACACCCATAA-6		Fresh	PPC028	e2308d3d-f183-44e4-b0b7-2dff4a5006da	ee146263-82f5-4ed7-bb49-4300837acc85	c3bb6245-5d1b-4dbc-8b16-b0ca47472e91	3242	1236	38.2171	4	4	5	Mesendoderm	5.87434	-6.71564
TGGGAGACAGAGAAAG-1_2	TGGGAGACAGAGAAAG-1	scRNA_Pool_2	Cryopreserved	PPC150	8f38fc74-ec4a-4014-8462-6e10e018f4c3	0a1bcb9c-aa08-4f75-b564-ff7abc75235c	b48d5663-b599-4d02-a70b-6bd12546041f	35825	7404	10.2638	0	0	0	Late PPC	-4.662	2.07114
TGGGAGACAGCAATTC-1_1	TGGGAGACAGCAATTC-1	scRNA_Pool_1	Cryopreserved	PPC023	04cd9285-b478-468a-a055-a9d82c99b016	916c0056-cef2-488f-ae44-cb9b1398669e	725e0255-424c-44da-86c9-bc0bc14a21a8	8759	3429	4.5439	0	5	6	Early DE	-5.2928	3.44325
TGGGAGACAGCAGTGA-4_3	TGGGAGACAGCAGTGA-4		Fresh	PPC030	4fd8f0f0-2356-451c-a61f-c30610f1141c	4df98c9a-93f7-4735-80c8-24b1e8943549	7cf9e7b2-28a3-4b42-812b-929516fbce4a	23238	5665	7.09614	0	0	0	Late PPC	-2.66785	2.24625
TGGGAGACAGCGATTT-7_3	TGGGAGACAGCGATTT-7		Fresh	PPC036	eada4dfd-14cc-4767-8791-4a478eb3fe12	9bff6491-20c4-410a-98f6-4b4ee6aaf97d	90e8222f-2a97-4a3c-9517-fbd7626122fd	4459	2045	10.6078	0	0	0	Late PPC	-3.69898	-1.8745
TGGGAGACAGCTTCCT-2_3	TGGGAGACAGCTTCCT-2		Fresh	PPC034	3ab5e63d-1d2d-441b-b1c3-7f77fd86e4dd	ac69bd1c-2131-4391-a2ee-b6c19b219c07	eb1309e6-5567-437b-82d7-549c1c8d5493	3766	1922	9.69198	0	0	0	Late PPC	1.66823	0.19863
TGGGAGACAGGCTCTG-6_3	TGGGAGACAGGCTCTG-6		Fresh	PPC028	e2308d3d-f183-44e4-b0b7-2dff4a5006da	ee146263-82f5-4ed7-bb49-4300837acc85	c3bb6245-5d1b-4dbc-8b16-b0ca47472e91	12048	3651	8.27523	3	3	4	Early PPC	4.85972	-0.0305454
TGGGAGACAGGTATGG-1_3	TGGGAGACAGGTATGG-1		Fresh	iPSC-PPC034	1eeda2ea-453a-4ff4-9cae-2a68f823d919	ac69bd1c-2131-4391-a2ee-b6c19b219c07	eb1309e6-5567-437b-82d7-549c1c8d5493	9404	2968	18.0136	2	2	3	iPSC	13.9794	0.928828
TGGGAGACAGTCGAGA-6_3	TGGGAGACAGTCGAGA-6		Fresh	PPC028	e2308d3d-f183-44e4-b0b7-2dff4a5006da	ee146263-82f5-4ed7-bb49-4300837acc85	c3bb6245-5d1b-4dbc-8b16-b0ca47472e91	6868	2612	8.11008	3	3	4	Early PPC	6.52157	-0.38054
TGGGAGACATAGGTAA-1_3	TGGGAGACATAGGTAA-1		Fresh	iPSC-PPC034	1eeda2ea-453a-4ff4-9cae-2a68f823d919	ac69bd1c-2131-4391-a2ee-b6c19b219c07	eb1309e6-5567-437b-82d7-549c1c8d5493	8704	2961	19.3015	2	2	3	iPSC	14.304	0.822944
TGGGAGACATATGGCT-6_3	TGGGAGACATATGGCT-6		Fresh	PPC028	e2308d3d-f183-44e4-b0b7-2dff4a5006da	ee146263-82f5-4ed7-bb49-4300837acc85	c3bb6245-5d1b-4dbc-8b16-b0ca47472e91	23288	5420	3.02731	4	4	5	Mesendoderm	4.84739	-6.34514
TGGGAGACATGATCTG-1_3	TGGGAGACATGATCTG-1		Fresh	iPSC-PPC034	1eeda2ea-453a-4ff4-9cae-2a68f823d919	ac69bd1c-2131-4391-a2ee-b6c19b219c07	eb1309e6-5567-437b-82d7-549c1c8d5493	17733	4437	11.9551	2	2	3	iPSC	13.6833	2.36749
TGGGAGACATGCAGCC-2_3	TGGGAGACATGCAGCC-2		Fresh	PPC034	3ab5e63d-1d2d-441b-b1c3-7f77fd86e4dd	ac69bd1c-2131-4391-a2ee-b6c19b219c07	eb1309e6-5567-437b-82d7-549c1c8d5493	10463	3734	7.95183	0	0	0	Late PPC	-5.17284	1.48971
TGGGAGAGTAAGAACT-7_3	TGGGAGAGTAAGAACT-7		Fresh	PPC036	eada4dfd-14cc-4767-8791-4a478eb3fe12	9bff6491-20c4-410a-98f6-4b4ee6aaf97d	90e8222f-2a97-4a3c-9517-fbd7626122fd	5762	2452	7.27178	0	0	1	Late PPC	-3.9669	-3.6281
TGGGAGAGTACGCTTA-5_3	TGGGAGAGTACGCTTA-5		Fresh	PPC027	7d700751-e80d-40b6-9e79-0efec5ae5a80	c7a966f7-e22e-4807-afff-2bae9ca5fc72	9d988cb0-01b1-4d5d-bf4b-3fd3baf149a4	3297	1525	13.4668	0	0	0	Late PPC	-2.65966	-1.41431
TGGGAGAGTACTGCCG-1_2	TGGGAGAGTACTGCCG-1	scRNA_Pool_2	Cryopreserved	PPC051	8f38fc74-ec4a-4014-8462-6e10e018f4c3	4f63a2f0-b270-48f8-8603-38d0de2bec74	5f5c5255-f41b-46eb-a9bd-7130515e3efc	15838	4596	8.80793	0	0	0	Late PPC	-0.540764	1.13679
TGGGAGAGTAGGGTAC-1_2	TGGGAGAGTAGGGTAC-1	scRNA_Pool_2	Cryopreserved	PPC150	8f38fc74-ec4a-4014-8462-6e10e018f4c3	0a1bcb9c-aa08-4f75-b564-ff7abc75235c	b48d5663-b599-4d02-a70b-6bd12546041f	16129	4799	10.1184	0	0	0	Late PPC	-4.89118	0.73426
TGGGAGAGTATGACAA-7_3	TGGGAGAGTATGACAA-7		Fresh	PPC036	eada4dfd-14cc-4767-8791-4a478eb3fe12	9bff6491-20c4-410a-98f6-4b4ee6aaf97d	90e8222f-2a97-4a3c-9517-fbd7626122fd	3131	1489	8.11242	0	0	1	Late PPC	-3.89757	-3.10309
TGGGAGAGTATGGAGC-1_2	TGGGAGAGTATGGAGC-1	scRNA_Pool_2	Cryopreserved	PPC051	8f38fc74-ec4a-4014-8462-6e10e018f4c3	4f63a2f0-b270-48f8-8603-38d0de2bec74	5f5c5255-f41b-46eb-a9bd-7130515e3efc	4749	2124	8.3386	0	0	0	Late PPC	1.29164	-2.09695
TGGGAGAGTCATCACA-3_3	TGGGAGAGTCATCACA-3		Fresh	PPC029	4efdab78-1eda-4888-8483-15b519c375dc	9bff6491-20c4-410a-98f6-4b4ee6aaf97d	90e8222f-2a97-4a3c-9517-fbd7626122fd	10636	3543	8.22678	0	0	1	Late PPC	-3.3313	-4.79812
TGGGAGAGTCCACGCA-1_1	TGGGAGAGTCCACGCA-1	scRNA_Pool_1	Cryopreserved	PPC027	04cd9285-b478-468a-a055-a9d82c99b016	c7a966f7-e22e-4807-afff-2bae9ca5fc72	9d988cb0-01b1-4d5d-bf4b-3fd3baf149a4	24977	6126	5.63318	0	0	0	Late PPC	-3.75029	0.749723
TGGGAGAGTCCCGTGA-7_3	TGGGAGAGTCCCGTGA-7		Fresh	PPC036	eada4dfd-14cc-4767-8791-4a478eb3fe12	9bff6491-20c4-410a-98f6-4b4ee6aaf97d	90e8222f-2a97-4a3c-9517-fbd7626122fd	6524	2925	7.69467	0	0	0	Late PPC	-4.98937	-1.15461
TGGGAGAGTCTCGGAC-3_3	TGGGAGAGTCTCGGAC-3		Fresh	PPC029	4efdab78-1eda-4888-8483-15b519c375dc	9bff6491-20c4-410a-98f6-4b4ee6aaf97d	90e8222f-2a97-4a3c-9517-fbd7626122fd	5217	2264	16.3504	0	0	1	Late PPC	-5.93337	-3.89685
TGGGAGAGTGAACCGA-6_3	TGGGAGAGTGAACCGA-6		Fresh	PPC028	e2308d3d-f183-44e4-b0b7-2dff4a5006da	ee146263-82f5-4ed7-bb49-4300837acc85	c3bb6245-5d1b-4dbc-8b16-b0ca47472e91	8271	2984	8.81393	3	3	4	Early PPC	4.11202	2.02128
TGGGAGAGTGAATGAT-7_3	TGGGAGAGTGAATGAT-7		Fresh	PPC036	eada4dfd-14cc-4767-8791-4a478eb3fe12	9bff6491-20c4-410a-98f6-4b4ee6aaf97d	90e8222f-2a97-4a3c-9517-fbd7626122fd	3564	1684	5.41526	0	0	1	Late PPC	-2.64877	-5.21604
TGGGAGAGTGAGTTGG-8_3	TGGGAGAGTGAGTTGG-8		Fresh	PPC023	fb6028d0-5ef0-4f53-bf73-da3983948ce1	916c0056-cef2-488f-ae44-cb9b1398669e	725e0255-424c-44da-86c9-bc0bc14a21a8	11047	3731	7.35041	0	0	0	Late PPC	0.364037	-0.603593
TGGGAGAGTGCGGCTT-4_3	TGGGAGAGTGCGGCTT-4		Fresh	PPC030	4fd8f0f0-2356-451c-a61f-c30610f1141c	4df98c9a-93f7-4735-80c8-24b1e8943549	7cf9e7b2-28a3-4b42-812b-929516fbce4a	2807	1488	9.36943	0	0	0	Late PPC	-1.68558	-0.94479
TGGGAGAGTTACCCTC-1_2	TGGGAGAGTTACCCTC-1	scRNA_Pool_2	Cryopreserved	PPC134	8f38fc74-ec4a-4014-8462-6e10e018f4c3	2302e931-a8d5-454d-83cf-f86e41c1e901	a140d6d1-9fbf-4645-a083-b870bf2f0f67	26174	6551	15.8172	3	3	4	Early PPC	3.75627	0.731171
TGGGAGAGTTCATCTT-1_2	TGGGAGAGTTCATCTT-1	scRNA_Pool_2	Cryopreserved	PPC051	8f38fc74-ec4a-4014-8462-6e10e018f4c3	4f63a2f0-b270-48f8-8603-38d0de2bec74	5f5c5255-f41b-46eb-a9bd-7130515e3efc	9056	3287	8.16034	0	0	0	Late PPC	-0.0940411	-0.256423
TGGGAGAGTTGCATCA-3_3	TGGGAGAGTTGCATCA-3		Fresh	PPC029	4efdab78-1eda-4888-8483-15b519c375dc	9bff6491-20c4-410a-98f6-4b4ee6aaf97d	90e8222f-2a97-4a3c-9517-fbd7626122fd	10706	3746	6.59443	0	0	1	Late PPC	-6.65061	-0.47996
TGGGAGAGTTGCTAGT-1_3	TGGGAGAGTTGCTAGT-1		Fresh	iPSC-PPC034	1eeda2ea-453a-4ff4-9cae-2a68f823d919	ac69bd1c-2131-4391-a2ee-b6c19b219c07	eb1309e6-5567-437b-82d7-549c1c8d5493	9133	3047	13.6209	2	2	3	iPSC	13.2802	0.223329
TGGGAGAGTTTACGTG-8_3	TGGGAGAGTTTACGTG-8		Fresh	PPC023	fb6028d0-5ef0-4f53-bf73-da3983948ce1	916c0056-cef2-488f-ae44-cb9b1398669e	725e0255-424c-44da-86c9-bc0bc14a21a8	3163	1565	11.4764	0	0	0	Late PPC	-0.00623945	-3.04349
TGGGAGAGTTTCCAAG-1_1	TGGGAGAGTTTCCAAG-1	scRNA_Pool_1	Cryopreserved	PPC023	04cd9285-b478-468a-a055-a9d82c99b016	916c0056-cef2-488f-ae44-cb9b1398669e	725e0255-424c-44da-86c9-bc0bc14a21a8	12894	4464	7.84086	1	1	2	Rep. Late PPC	-1.5715	3.1846
TGGGAGAGTTTCGACA-2_3	TGGGAGAGTTTCGACA-2		Fresh	PPC034	3ab5e63d-1d2d-441b-b1c3-7f77fd86e4dd	ac69bd1c-2131-4391-a2ee-b6c19b219c07	eb1309e6-5567-437b-82d7-549c1c8d5493	6457	2676	9.60198	0	0	0	Late PPC	0.335809	0.516308
TGGGAGATCAATCGGT-1_2	TGGGAGATCAATCGGT-1	scRNA_Pool_2	Cryopreserved	PPC051	8f38fc74-ec4a-4014-8462-6e10e018f4c3	4f63a2f0-b270-48f8-8603-38d0de2bec74	5f5c5255-f41b-46eb-a9bd-7130515e3efc	8124	3093	6.59774	0	0	0	Late PPC	-1.90936	-1.22319
TGGGAGATCACGATCA-1_2	TGGGAGATCACGATCA-1	scRNA_Pool_2	Cryopreserved	PPC051	8f38fc74-ec4a-4014-8462-6e10e018f4c3	4f63a2f0-b270-48f8-8603-38d0de2bec74	5f5c5255-f41b-46eb-a9bd-7130515e3efc	68242	9310	8.80836	4	4	5	Mesendoderm	4.18621	-7.0818
TGGGAGATCATTCATC-4_3	TGGGAGATCATTCATC-4		Fresh	PPC030	4fd8f0f0-2356-451c-a61f-c30610f1141c	4df98c9a-93f7-4735-80c8-24b1e8943549	7cf9e7b2-28a3-4b42-812b-929516fbce4a	4220	2040	7.77251	1	1	2	Rep. Late PPC	0.686807	4.13636
TGGGAGATCCAGGACC-3_3	TGGGAGATCCAGGACC-3		Fresh	PPC029	4efdab78-1eda-4888-8483-15b519c375dc	9bff6491-20c4-410a-98f6-4b4ee6aaf97d	90e8222f-2a97-4a3c-9517-fbd7626122fd	1514	614	49.0092	0	0	1	Late PPC	-2.86834	-4.19766
TGGGAGATCCCGATCT-4_3	TGGGAGATCCCGATCT-4		Fresh	PPC030	4fd8f0f0-2356-451c-a61f-c30610f1141c	4df98c9a-93f7-4735-80c8-24b1e8943549	7cf9e7b2-28a3-4b42-812b-929516fbce4a	3634	1792	7.26472	0	0	0	Late PPC	-1.34227	-3.25982
TGGGAGATCCCTATTA-1_1	TGGGAGATCCCTATTA-1	scRNA_Pool_1	Cryopreserved	PPC034	04cd9285-b478-468a-a055-a9d82c99b016	ac69bd1c-2131-4391-a2ee-b6c19b219c07	eb1309e6-5567-437b-82d7-549c1c8d5493	3869	1712	20.1861	3	3	4	Early PPC	-2.81284	6.00369
TGGGAGATCCGCGAGT-4_3	TGGGAGATCCGCGAGT-4		Fresh	PPC030	4fd8f0f0-2356-451c-a61f-c30610f1141c	4df98c9a-93f7-4735-80c8-24b1e8943549	7cf9e7b2-28a3-4b42-812b-929516fbce4a	4183	1979	7.31532	0	0	0	Late PPC	-6.17973	0.834291
TGGGAGATCCGTCAAA-1_2	TGGGAGATCCGTCAAA-1	scRNA_Pool_2	Cryopreserved	PPC150	8f38fc74-ec4a-4014-8462-6e10e018f4c3	0a1bcb9c-aa08-4f75-b564-ff7abc75235c	b48d5663-b599-4d02-a70b-6bd12546041f	15777	4817	13.7796	0	0	1	Late PPC	-2.88185	-5.34345
TGGGAGATCGACCTAA-2_3	TGGGAGATCGACCTAA-2		Fresh	PPC034	3ab5e63d-1d2d-441b-b1c3-7f77fd86e4dd	ac69bd1c-2131-4391-a2ee-b6c19b219c07	eb1309e6-5567-437b-82d7-549c1c8d5493	5785	2488	10.8902	0	0	0	Late PPC	1.10867	0.336919
TGGGAGATCGATGGAG-8_3	TGGGAGATCGATGGAG-8		Fresh	PPC023	fb6028d0-5ef0-4f53-bf73-da3983948ce1	916c0056-cef2-488f-ae44-cb9b1398669e	725e0255-424c-44da-86c9-bc0bc14a21a8	3532	1575	8.38052	0	0	0	Late PPC	-0.24496	-2.46862
TGGGAGATCGATTGAC-5_3	TGGGAGATCGATTGAC-5		Fresh	PPC027	7d700751-e80d-40b6-9e79-0efec5ae5a80	c7a966f7-e22e-4807-afff-2bae9ca5fc72	9d988cb0-01b1-4d5d-bf4b-3fd3baf149a4	8383	3326	7.64643	0	0	0	Late PPC	-3.88177	0.686807
TGGGAGATCGCTTAAG-2_3	TGGGAGATCGCTTAAG-2		Fresh	PPC034	3ab5e63d-1d2d-441b-b1c3-7f77fd86e4dd	ac69bd1c-2131-4391-a2ee-b6c19b219c07	eb1309e6-5567-437b-82d7-549c1c8d5493	4590	2109	6.86275	0	0	0	Late PPC	-1.03657	-0.0785344
TGGGAGATCGGATAAA-6_3	TGGGAGATCGGATAAA-6		Fresh	PPC028	e2308d3d-f183-44e4-b0b7-2dff4a5006da	ee146263-82f5-4ed7-bb49-4300837acc85	c3bb6245-5d1b-4dbc-8b16-b0ca47472e91	16616	4934	8.64227	3	3	4	Early PPC	4.73132	0.0027577
TGGGAGATCGTCCATC-1_1	TGGGAGATCGTCCATC-1	scRNA_Pool_1	Cryopreserved	PPC029	04cd9285-b478-468a-a055-a9d82c99b016	9bff6491-20c4-410a-98f6-4b4ee6aaf97d	90e8222f-2a97-4a3c-9517-fbd7626122fd	3517	1452	36.1956	0	0	0	Late PPC	-0.982931	0.480123
TGGGAGATCGTTGTAG-8_3	TGGGAGATCGTTGTAG-8		Fresh	PPC023	fb6028d0-5ef0-4f53-bf73-da3983948ce1	916c0056-cef2-488f-ae44-cb9b1398669e	725e0255-424c-44da-86c9-bc0bc14a21a8	6769	2767	9.23327	0	0	0	Late PPC	-0.239669	1.01818
TGGGAGATCGTTGTTT-1_3	TGGGAGATCGTTGTTT-1		Fresh	iPSC-PPC034	1eeda2ea-453a-4ff4-9cae-2a68f823d919	ac69bd1c-2131-4391-a2ee-b6c19b219c07	eb1309e6-5567-437b-82d7-549c1c8d5493	6914	2539	16.9511	2	2	3	iPSC	13.3203	-0.0310013
TGGGAGATCTATCACT-2_3	TGGGAGATCTATCACT-2		Fresh	PPC034	3ab5e63d-1d2d-441b-b1c3-7f77fd86e4dd	ac69bd1c-2131-4391-a2ee-b6c19b219c07	eb1309e6-5567-437b-82d7-549c1c8d5493	18214	5316	10.1241	0	0	0	Late PPC	1.71258	0.711256
TGGGAGATCTATTCGT-4_3	TGGGAGATCTATTCGT-4		Fresh	PPC030	4fd8f0f0-2356-451c-a61f-c30610f1141c	4df98c9a-93f7-4735-80c8-24b1e8943549	7cf9e7b2-28a3-4b42-812b-929516fbce4a	2947	1497	9.94231	0	0	0	Late PPC	-4.70109	0.903793
TGGGAGATCTCCCATG-8_3	TGGGAGATCTCCCATG-8		Fresh	PPC023	fb6028d0-5ef0-4f53-bf73-da3983948ce1	916c0056-cef2-488f-ae44-cb9b1398669e	725e0255-424c-44da-86c9-bc0bc14a21a8	1847	992	18.5707	0	0	0	Late PPC	-0.747183	-2.44229
TGGGAGATCTCGTTTA-1_3	TGGGAGATCTCGTTTA-1		Fresh	iPSC-PPC034	1eeda2ea-453a-4ff4-9cae-2a68f823d919	ac69bd1c-2131-4391-a2ee-b6c19b219c07	eb1309e6-5567-437b-82d7-549c1c8d5493	7688	2647	12.461	2	2	3	iPSC	12.4302	1.63082
TGGGAGATCTGGGCGT-4_3	TGGGAGATCTGGGCGT-4		Fresh	PPC030	4fd8f0f0-2356-451c-a61f-c30610f1141c	4df98c9a-93f7-4735-80c8-24b1e8943549	7cf9e7b2-28a3-4b42-812b-929516fbce4a	6680	2758	8.3982	0	0	0	Late PPC	-1.9419	0.707862
TGGGAGATCTTTCGAT-1_1	TGGGAGATCTTTCGAT-1	scRNA_Pool_1	Cryopreserved	PPC023	04cd9285-b478-468a-a055-a9d82c99b016	916c0056-cef2-488f-ae44-cb9b1398669e	725e0255-424c-44da-86c9-bc0bc14a21a8	9941	2773	7.98712	5	6	7	Endocrine	0.636808	12.6506
TGGGAGATCTTTGGAG-1_1	TGGGAGATCTTTGGAG-1	scRNA_Pool_1	Cryopreserved	PPC029	04cd9285-b478-468a-a055-a9d82c99b016	9bff6491-20c4-410a-98f6-4b4ee6aaf97d	90e8222f-2a97-4a3c-9517-fbd7626122fd	12014	4358	9.2309	1	1	2	Rep. Late PPC	-0.434444	3.53834
TGGGATTAGAAAGTCT-1_2	TGGGATTAGAAAGTCT-1	scRNA_Pool_2	Cryopreserved	PPC134	8f38fc74-ec4a-4014-8462-6e10e018f4c3	2302e931-a8d5-454d-83cf-f86e41c1e901	a140d6d1-9fbf-4645-a083-b870bf2f0f67	12633	3937	13.7655	1	1	2	Rep. Late PPC	-4.82527	1.92545
TGGGATTAGACTACGG-4_3	TGGGATTAGACTACGG-4		Fresh	PPC030	4fd8f0f0-2356-451c-a61f-c30610f1141c	4df98c9a-93f7-4735-80c8-24b1e8943549	7cf9e7b2-28a3-4b42-812b-929516fbce4a	4451	1977	5.61672	0	0	0	Late PPC	-3.23858	2.79392
TGGGATTAGAGAATCT-1_3	TGGGATTAGAGAATCT-1		Fresh	iPSC-PPC034	1eeda2ea-453a-4ff4-9cae-2a68f823d919	ac69bd1c-2131-4391-a2ee-b6c19b219c07	eb1309e6-5567-437b-82d7-549c1c8d5493	19245	4519	12.9384	2	2	3	iPSC	12.9542	1.93194
TGGGATTAGATAGGGA-5_3	TGGGATTAGATAGGGA-5		Fresh	PPC027	7d700751-e80d-40b6-9e79-0efec5ae5a80	c7a966f7-e22e-4807-afff-2bae9ca5fc72	9d988cb0-01b1-4d5d-bf4b-3fd3baf149a4	4211	2043	8.12159	0	0	0	Late PPC	-3.47218	1.87345
TGGGATTAGATGCTTC-2_3	TGGGATTAGATGCTTC-2		Fresh	PPC034	3ab5e63d-1d2d-441b-b1c3-7f77fd86e4dd	ac69bd1c-2131-4391-a2ee-b6c19b219c07	eb1309e6-5567-437b-82d7-549c1c8d5493	6542	2863	8.39193	0	0	0	Late PPC	-0.837096	-0.823082
TGGGATTAGATTCGCT-5_3	TGGGATTAGATTCGCT-5		Fresh	PPC027	7d700751-e80d-40b6-9e79-0efec5ae5a80	c7a966f7-e22e-4807-afff-2bae9ca5fc72	9d988cb0-01b1-4d5d-bf4b-3fd3baf149a4	3261	1735	7.48237	0	0	0	Late PPC	-2.44693	-2.64226
TGGGATTAGCACTTTG-7_3	TGGGATTAGCACTTTG-7		Fresh	PPC036	eada4dfd-14cc-4767-8791-4a478eb3fe12	9bff6491-20c4-410a-98f6-4b4ee6aaf97d	90e8222f-2a97-4a3c-9517-fbd7626122fd	5883	2689	9.094	0	0	1	Late PPC	-4.5712	-3.5243
TGGGATTAGCAGATAT-7_3	TGGGATTAGCAGATAT-7		Fresh	PPC036	eada4dfd-14cc-4767-8791-4a478eb3fe12	9bff6491-20c4-410a-98f6-4b4ee6aaf97d	90e8222f-2a97-4a3c-9517-fbd7626122fd	3314	1797	6.21605	0	0	1	Late PPC	-6.49653	-1.57052
TGGGATTAGCATCCTA-1_2	TGGGATTAGCATCCTA-1	scRNA_Pool_2	Cryopreserved	PPC134	8f38fc74-ec4a-4014-8462-6e10e018f4c3	2302e931-a8d5-454d-83cf-f86e41c1e901	a140d6d1-9fbf-4645-a083-b870bf2f0f67	16187	4580	7.72842	0	5	6	Early DE	-5.59335	3.30072
TGGGATTAGCCAACCC-7_3	TGGGATTAGCCAACCC-7		Fresh	PPC036	eada4dfd-14cc-4767-8791-4a478eb3fe12	9bff6491-20c4-410a-98f6-4b4ee6aaf97d	90e8222f-2a97-4a3c-9517-fbd7626122fd	3257	1604	6.9082	0	0	1	Late PPC	-3.23003	-2.88591
TGGGATTAGCGATGAC-1_1	TGGGATTAGCGATGAC-1	scRNA_Pool_1	Cryopreserved	PPC029	04cd9285-b478-468a-a055-a9d82c99b016	9bff6491-20c4-410a-98f6-4b4ee6aaf97d	90e8222f-2a97-4a3c-9517-fbd7626122fd	10385	4119	8.3871	1	1	2	Rep. Late PPC	0.526997	6.12289
TGGGATTAGCGTATAA-3_3	TGGGATTAGCGTATAA-3		Fresh	PPC029	4efdab78-1eda-4888-8483-15b519c375dc	9bff6491-20c4-410a-98f6-4b4ee6aaf97d	90e8222f-2a97-4a3c-9517-fbd7626122fd	2773	1596	6.02236	0	0	1	Late PPC	-5.2463	-1.7005
TGGGATTAGGACATCG-5_3	TGGGATTAGGACATCG-5		Fresh	PPC027	7d700751-e80d-40b6-9e79-0efec5ae5a80	c7a966f7-e22e-4807-afff-2bae9ca5fc72	9d988cb0-01b1-4d5d-bf4b-3fd3baf149a4	2233	1250	13.1214	0	0	0	Late PPC	-2.98307	-2.20907
TGGGATTAGGAGGTTC-1_1	TGGGATTAGGAGGTTC-1	scRNA_Pool_1	Cryopreserved	PPC034	04cd9285-b478-468a-a055-a9d82c99b016	ac69bd1c-2131-4391-a2ee-b6c19b219c07	eb1309e6-5567-437b-82d7-549c1c8d5493	4146	2001	8.75543	0	0	0	Late PPC	2.09401	0.25894
TGGGATTAGGCACTAG-6_3	TGGGATTAGGCACTAG-6		Fresh	PPC028	e2308d3d-f183-44e4-b0b7-2dff4a5006da	ee146263-82f5-4ed7-bb49-4300837acc85	c3bb6245-5d1b-4dbc-8b16-b0ca47472e91	24285	5691	9.48322	3	3	4	Early PPC	4.44165	1.59683
TGGGATTAGGCTCACC-1_1	TGGGATTAGGCTCACC-1	scRNA_Pool_1	Cryopreserved	PPC027	04cd9285-b478-468a-a055-a9d82c99b016	c7a966f7-e22e-4807-afff-2bae9ca5fc72	9d988cb0-01b1-4d5d-bf4b-3fd3baf149a4	15848	5030	9.3892	0	0	0	Late PPC	-4.36855	0.922563
TGGGATTAGGGATCGT-7_3	TGGGATTAGGGATCGT-7		Fresh	PPC036	eada4dfd-14cc-4767-8791-4a478eb3fe12	9bff6491-20c4-410a-98f6-4b4ee6aaf97d	90e8222f-2a97-4a3c-9517-fbd7626122fd	4439	2253	11.9622	0	0	1	Late PPC	-3.5101	-3.26638
TGGGATTAGGGCAATC-6_3	TGGGATTAGGGCAATC-6		Fresh	PPC028	e2308d3d-f183-44e4-b0b7-2dff4a5006da	ee146263-82f5-4ed7-bb49-4300837acc85	c3bb6245-5d1b-4dbc-8b16-b0ca47472e91	8047	2917	9.30782	3	3	4	Early PPC	5.76214	-0.952523
TGGGATTAGGTAAACT-2_3	TGGGATTAGGTAAACT-2		Fresh	PPC034	3ab5e63d-1d2d-441b-b1c3-7f77fd86e4dd	ac69bd1c-2131-4391-a2ee-b6c19b219c07	eb1309e6-5567-437b-82d7-549c1c8d5493	8092	3190	8.50222	0	0	0	Late PPC	0.26547	0.96877
TGGGATTAGGTGGGTT-1_1	TGGGATTAGGTGGGTT-1	scRNA_Pool_1	Cryopreserved	PPC029	04cd9285-b478-468a-a055-a9d82c99b016	9bff6491-20c4-410a-98f6-4b4ee6aaf97d	90e8222f-2a97-4a3c-9517-fbd7626122fd	9361	3442	11.4945	0	0	1	Late PPC	-6.97439	0.826697
TGGGATTAGGTGGTTG-1_1	TGGGATTAGGTGGTTG-1	scRNA_Pool_1	Cryopreserved	PPC023	04cd9285-b478-468a-a055-a9d82c99b016	916c0056-cef2-488f-ae44-cb9b1398669e	725e0255-424c-44da-86c9-bc0bc14a21a8	8346	3182	14.2823	0	0	0	Late PPC	-0.344522	0.947281
TGGGATTAGTACAGAT-1_1	TGGGATTAGTACAGAT-1	scRNA_Pool_1	Cryopreserved	PPC027	04cd9285-b478-468a-a055-a9d82c99b016	c7a966f7-e22e-4807-afff-2bae9ca5fc72	9d988cb0-01b1-4d5d-bf4b-3fd3baf149a4	17135	5121	8.2813	0	0	0	Late PPC	-0.684285	-0.0123162
TGGGATTAGTCACTAC-1_3	TGGGATTAGTCACTAC-1		Fresh	iPSC-PPC034	1eeda2ea-453a-4ff4-9cae-2a68f823d919	ac69bd1c-2131-4391-a2ee-b6c19b219c07	eb1309e6-5567-437b-82d7-549c1c8d5493	8294	2849	16.7832	2	2	3	iPSC	12.7509	1.55086
TGGGATTAGTGCACTT-5_3	TGGGATTAGTGCACTT-5		Fresh	PPC027	7d700751-e80d-40b6-9e79-0efec5ae5a80	c7a966f7-e22e-4807-afff-2bae9ca5fc72	9d988cb0-01b1-4d5d-bf4b-3fd3baf149a4	2625	1485	6.20952	0	0	0	Late PPC	1.3461	-1.92467
TGGGATTAGTGCGCTC-1_2	TGGGATTAGTGCGCTC-1	scRNA_Pool_2	Cryopreserved	PPC134	8f38fc74-ec4a-4014-8462-6e10e018f4c3	2302e931-a8d5-454d-83cf-f86e41c1e901	a140d6d1-9fbf-4645-a083-b870bf2f0f67	5467	2402	10.8286	0	0	0	Late PPC	-5.34615	2.39525
TGGGATTAGTGGACTG-1_3	TGGGATTAGTGGACTG-1		Fresh	iPSC-PPC034	1eeda2ea-453a-4ff4-9cae-2a68f823d919	ac69bd1c-2131-4391-a2ee-b6c19b219c07	eb1309e6-5567-437b-82d7-549c1c8d5493	7113	2674	9.33502	2	2	3	iPSC	14.2786	2.38473
TGGGATTAGTTGCCCG-1_3	TGGGATTAGTTGCCCG-1		Fresh	iPSC-PPC034	1eeda2ea-453a-4ff4-9cae-2a68f823d919	ac69bd1c-2131-4391-a2ee-b6c19b219c07	eb1309e6-5567-437b-82d7-549c1c8d5493	11235	3368	11.2595	2	2	3	iPSC	13.4945	2.01473
TGGGATTCAAAGGATT-8_3	TGGGATTCAAAGGATT-8		Fresh	PPC023	fb6028d0-5ef0-4f53-bf73-da3983948ce1	916c0056-cef2-488f-ae44-cb9b1398669e	725e0255-424c-44da-86c9-bc0bc14a21a8	2955	1422	11.7766	0	0	0	Late PPC	-0.70004	-3.19631
TGGGATTCAAAGGCTG-1_2	TGGGATTCAAAGGCTG-1	scRNA_Pool_2	Cryopreserved	PPC150	8f38fc74-ec4a-4014-8462-6e10e018f4c3	0a1bcb9c-aa08-4f75-b564-ff7abc75235c	b48d5663-b599-4d02-a70b-6bd12546041f	43229	7752	6.70152	0	0	0	Late PPC	-6.42945	0.947401
TGGGATTCAAATAGCA-2_3	TGGGATTCAAATAGCA-2		Fresh	PPC034	3ab5e63d-1d2d-441b-b1c3-7f77fd86e4dd	ac69bd1c-2131-4391-a2ee-b6c19b219c07	eb1309e6-5567-437b-82d7-549c1c8d5493	5127	2309	8.19193	0	0	0	Late PPC	0.635928	-1.28913
TGGGATTCAAATCAGA-4_3	TGGGATTCAAATCAGA-4		Fresh	PPC030	4fd8f0f0-2356-451c-a61f-c30610f1141c	4df98c9a-93f7-4735-80c8-24b1e8943549	7cf9e7b2-28a3-4b42-812b-929516fbce4a	9511	3640	6.30848	1	1	2	Rep. Late PPC	0.932186	5.31294
TGGGATTCAAATTGGA-4_3	TGGGATTCAAATTGGA-4		Fresh	PPC030	4fd8f0f0-2356-451c-a61f-c30610f1141c	4df98c9a-93f7-4735-80c8-24b1e8943549	7cf9e7b2-28a3-4b42-812b-929516fbce4a	3306	1598	8.59044	0	0	0	Late PPC	-1.95753	-1.87607
TGGGATTCAACAACAA-7_3	TGGGATTCAACAACAA-7		Fresh	PPC036	eada4dfd-14cc-4767-8791-4a478eb3fe12	9bff6491-20c4-410a-98f6-4b4ee6aaf97d	90e8222f-2a97-4a3c-9517-fbd7626122fd	3372	1623	10.2017	0	0	1	Late PPC	-3.20594	-3.26708
TGGGATTCAACTGCCG-6_3	TGGGATTCAACTGCCG-6		Fresh	PPC028	e2308d3d-f183-44e4-b0b7-2dff4a5006da	ee146263-82f5-4ed7-bb49-4300837acc85	c3bb6245-5d1b-4dbc-8b16-b0ca47472e91	22606	5721	7.60418	1	1	6	Rep. Late PPC	2.30051	3.63682
TGGGATTCAACTTGCA-3_3	TGGGATTCAACTTGCA-3		Fresh	PPC029	4efdab78-1eda-4888-8483-15b519c375dc	9bff6491-20c4-410a-98f6-4b4ee6aaf97d	90e8222f-2a97-4a3c-9517-fbd7626122fd	7448	3168	6.98174	0	0	1	Late PPC	-4.625	-2.02773
TGGGATTCAAGCAGGT-1_2	TGGGATTCAAGCAGGT-1	scRNA_Pool_2	Cryopreserved	PPC051	8f38fc74-ec4a-4014-8462-6e10e018f4c3	4f63a2f0-b270-48f8-8603-38d0de2bec74	5f5c5255-f41b-46eb-a9bd-7130515e3efc	43766	7689	7.7663	0	0	0	Late PPC	1.95823	0.731657
TGGGATTCAATCCTTT-2_3	TGGGATTCAATCCTTT-2		Fresh	PPC034	3ab5e63d-1d2d-441b-b1c3-7f77fd86e4dd	ac69bd1c-2131-4391-a2ee-b6c19b219c07	eb1309e6-5567-437b-82d7-549c1c8d5493	8501	3384	6.29338	0	0	0	Late PPC	-1.16243	-1.16071
TGGGATTCACACAGAG-3_3	TGGGATTCACACAGAG-3		Fresh	PPC029	4efdab78-1eda-4888-8483-15b519c375dc	9bff6491-20c4-410a-98f6-4b4ee6aaf97d	90e8222f-2a97-4a3c-9517-fbd7626122fd	5544	2608	4.77994	0	0	1	Late PPC	-6.22743	-1.60343
TGGGATTCACACCTTC-2_3	TGGGATTCACACCTTC-2		Fresh	PPC034	3ab5e63d-1d2d-441b-b1c3-7f77fd86e4dd	ac69bd1c-2131-4391-a2ee-b6c19b219c07	eb1309e6-5567-437b-82d7-549c1c8d5493	18828	5123	6.39473	0	0	0	Late PPC	-4.95522	2.62794
TGGGATTCACATAACC-3_3	TGGGATTCACATAACC-3		Fresh	PPC029	4efdab78-1eda-4888-8483-15b519c375dc	9bff6491-20c4-410a-98f6-4b4ee6aaf97d	90e8222f-2a97-4a3c-9517-fbd7626122fd	5036	2340	14.8332	0	0	1	Late PPC	-3.14856	-4.90647
TGGGATTCACCCTGAG-1_3	TGGGATTCACCCTGAG-1		Fresh	iPSC-PPC034	1eeda2ea-453a-4ff4-9cae-2a68f823d919	ac69bd1c-2131-4391-a2ee-b6c19b219c07	eb1309e6-5567-437b-82d7-549c1c8d5493	16181	4194	12.8978	2	2	3	iPSC	13.2385	0.378255
TGGGATTCACCGGAAA-1_1	TGGGATTCACCGGAAA-1	scRNA_Pool_1	Cryopreserved	PPC027	04cd9285-b478-468a-a055-a9d82c99b016	c7a966f7-e22e-4807-afff-2bae9ca5fc72	9d988cb0-01b1-4d5d-bf4b-3fd3baf149a4	9825	3668	7.60305	1	1	2	Rep. Late PPC	1.73961	5.67597
TGGGATTCACGAGGTA-1_3	TGGGATTCACGAGGTA-1		Fresh	iPSC-PPC034	1eeda2ea-453a-4ff4-9cae-2a68f823d919	ac69bd1c-2131-4391-a2ee-b6c19b219c07	eb1309e6-5567-437b-82d7-549c1c8d5493	12671	3798	11.2383	2	2	3	iPSC	12.7376	0.301273
TGGGATTCACGAGGTA-7_3	TGGGATTCACGAGGTA-7		Fresh	PPC036	eada4dfd-14cc-4767-8791-4a478eb3fe12	9bff6491-20c4-410a-98f6-4b4ee6aaf97d	90e8222f-2a97-4a3c-9517-fbd7626122fd	12237	4295	8.24549	0	0	0	Late PPC	-5.20825	2.3649
TGGGATTCACGATAGG-6_3	TGGGATTCACGATAGG-6		Fresh	PPC028	e2308d3d-f183-44e4-b0b7-2dff4a5006da	ee146263-82f5-4ed7-bb49-4300837acc85	c3bb6245-5d1b-4dbc-8b16-b0ca47472e91	9110	3192	10.4501	3	3	4	Early PPC	5.44976	-1.33993
TGGGATTCACTCTAGA-1_2	TGGGATTCACTCTAGA-1	scRNA_Pool_2	Cryopreserved	PPC051	8f38fc74-ec4a-4014-8462-6e10e018f4c3	4f63a2f0-b270-48f8-8603-38d0de2bec74	5f5c5255-f41b-46eb-a9bd-7130515e3efc	20257	5076	9.54732	0	0	1	Late PPC	-7.1565	-0.207992
TGGGATTCAGACCCGT-3_3	TGGGATTCAGACCCGT-3		Fresh	PPC029	4efdab78-1eda-4888-8483-15b519c375dc	9bff6491-20c4-410a-98f6-4b4ee6aaf97d	90e8222f-2a97-4a3c-9517-fbd7626122fd	9595	3336	5.42991	0	0	0	Late PPC	-5.25965	2.46929
TGGGATTCAGACCTAT-3_3	TGGGATTCAGACCTAT-3		Fresh	PPC029	4efdab78-1eda-4888-8483-15b519c375dc	9bff6491-20c4-410a-98f6-4b4ee6aaf97d	90e8222f-2a97-4a3c-9517-fbd7626122fd	11806	4011	5.29392	0	0	1	Late PPC	-7.17275	0.093118
TGGGATTCAGAGGTTG-1_1	TGGGATTCAGAGGTTG-1	scRNA_Pool_1	Cryopreserved	PPC029	04cd9285-b478-468a-a055-a9d82c99b016	9bff6491-20c4-410a-98f6-4b4ee6aaf97d	90e8222f-2a97-4a3c-9517-fbd7626122fd	10752	3665	10.0911	0	0	0	Late PPC	-1.909	-0.786552
TGGGATTCAGAGTTCT-1_2	TGGGATTCAGAGTTCT-1	scRNA_Pool_2	Cryopreserved	PPC134	8f38fc74-ec4a-4014-8462-6e10e018f4c3	2302e931-a8d5-454d-83cf-f86e41c1e901	a140d6d1-9fbf-4645-a083-b870bf2f0f67	7614	2754	11.2162	4	4	9	Mesendoderm	9.89009	-6.32331
TGGGATTCAGATTAAG-1_2	TGGGATTCAGATTAAG-1	scRNA_Pool_2	Cryopreserved	PPC051	8f38fc74-ec4a-4014-8462-6e10e018f4c3	4f63a2f0-b270-48f8-8603-38d0de2bec74	5f5c5255-f41b-46eb-a9bd-7130515e3efc	49325	8090	7.23974	0	0	0	Late PPC	-1.00906	-0.710933
TGGGATTCAGCTAACT-3_3	TGGGATTCAGCTAACT-3		Fresh	PPC029	4efdab78-1eda-4888-8483-15b519c375dc	9bff6491-20c4-410a-98f6-4b4ee6aaf97d	90e8222f-2a97-4a3c-9517-fbd7626122fd	7237	3006	6.4944	0	0	1	Late PPC	-6.1055	-1.85225
TGGGATTCAGCTACTA-4_3	TGGGATTCAGCTACTA-4		Fresh	PPC030	4fd8f0f0-2356-451c-a61f-c30610f1141c	4df98c9a-93f7-4735-80c8-24b1e8943549	7cf9e7b2-28a3-4b42-812b-929516fbce4a	3136	1717	7.04719	0	0	0	Late PPC	-1.67888	-2.32885
TGGGATTCAGCTCTGG-1_1	TGGGATTCAGCTCTGG-1	scRNA_Pool_1	Cryopreserved	PPC029	04cd9285-b478-468a-a055-a9d82c99b016	9bff6491-20c4-410a-98f6-4b4ee6aaf97d	90e8222f-2a97-4a3c-9517-fbd7626122fd	3275	1738	11.145	0	0	1	Late PPC	-6.49354	-2.30107
TGGGATTCAGCTCTGG-2_3	TGGGATTCAGCTCTGG-2		Fresh	PPC034	3ab5e63d-1d2d-441b-b1c3-7f77fd86e4dd	ac69bd1c-2131-4391-a2ee-b6c19b219c07	eb1309e6-5567-437b-82d7-549c1c8d5493	7478	2892	10.4975	0	0	0	Late PPC	-0.374506	-1.86106
TGGGATTCAGTATACC-3_3	TGGGATTCAGTATACC-3		Fresh	PPC029	4efdab78-1eda-4888-8483-15b519c375dc	9bff6491-20c4-410a-98f6-4b4ee6aaf97d	90e8222f-2a97-4a3c-9517-fbd7626122fd	16025	4759	5.17941	0	0	1	Late PPC	-6.4658	-0.618456
TGGGATTCAGTCTACA-8_3	TGGGATTCAGTCTACA-8		Fresh	PPC023	fb6028d0-5ef0-4f53-bf73-da3983948ce1	916c0056-cef2-488f-ae44-cb9b1398669e	725e0255-424c-44da-86c9-bc0bc14a21a8	4324	2046	7.28492	0	0	0	Late PPC	-0.152176	0.151797
TGGGATTCAGTTTCGA-5_3	TGGGATTCAGTTTCGA-5		Fresh	PPC027	7d700751-e80d-40b6-9e79-0efec5ae5a80	c7a966f7-e22e-4807-afff-2bae9ca5fc72	9d988cb0-01b1-4d5d-bf4b-3fd3baf149a4	4788	2338	8.5213	0	0	0	Late PPC	-3.84527	2.86283
TGGGATTCATAGACTC-1_3	TGGGATTCATAGACTC-1		Fresh	iPSC-PPC034	1eeda2ea-453a-4ff4-9cae-2a68f823d919	ac69bd1c-2131-4391-a2ee-b6c19b219c07	eb1309e6-5567-437b-82d7-549c1c8d5493	17442	4378	11.3748	2	2	3	iPSC	12.9816	1.46243
TGGGATTCATCACCAA-1_1	TGGGATTCATCACCAA-1	scRNA_Pool_1	Cryopreserved	PPC027	04cd9285-b478-468a-a055-a9d82c99b016	c7a966f7-e22e-4807-afff-2bae9ca5fc72	9d988cb0-01b1-4d5d-bf4b-3fd3baf149a4	8377	3283	9.01277	0	0	0	Late PPC	-0.72366	0.498296
TGGGATTCATCCGTTC-1_1	TGGGATTCATCCGTTC-1	scRNA_Pool_1	Cryopreserved	PPC027	04cd9285-b478-468a-a055-a9d82c99b016	c7a966f7-e22e-4807-afff-2bae9ca5fc72	9d988cb0-01b1-4d5d-bf4b-3fd3baf149a4	3169	1641	11.9281	0	0	0	Late PPC	-1.48934	-2.08504
TGGGATTCATCCTCAC-6_3	TGGGATTCATCCTCAC-6		Fresh	PPC028	e2308d3d-f183-44e4-b0b7-2dff4a5006da	ee146263-82f5-4ed7-bb49-4300837acc85	c3bb6245-5d1b-4dbc-8b16-b0ca47472e91	5823	2412	6.57737	3	3	4	Early PPC	6.24489	-0.610455
TGGGATTCATGGCCCA-5_3	TGGGATTCATGGCCCA-5		Fresh	PPC027	7d700751-e80d-40b6-9e79-0efec5ae5a80	c7a966f7-e22e-4807-afff-2bae9ca5fc72	9d988cb0-01b1-4d5d-bf4b-3fd3baf149a4	5003	2284	7.85529	0	0	0	Late PPC	-3.29837	-0.834378
TGGGATTCATTCAGGT-8_3	TGGGATTCATTCAGGT-8		Fresh	PPC023	fb6028d0-5ef0-4f53-bf73-da3983948ce1	916c0056-cef2-488f-ae44-cb9b1398669e	725e0255-424c-44da-86c9-bc0bc14a21a8	3584	1646	6.66853	0	0	0	Late PPC	-0.390637	-2.75408
TGGGATTCATTCATCT-8_3	TGGGATTCATTCATCT-8		Fresh	PPC023	fb6028d0-5ef0-4f53-bf73-da3983948ce1	916c0056-cef2-488f-ae44-cb9b1398669e	725e0255-424c-44da-86c9-bc0bc14a21a8	3533	1817	7.98189	0	0	0	Late PPC	0.297778	-2.74776
TGGGATTGTAATTGGA-1_1	TGGGATTGTAATTGGA-1	scRNA_Pool_1	Cryopreserved	PPC029	04cd9285-b478-468a-a055-a9d82c99b016	9bff6491-20c4-410a-98f6-4b4ee6aaf97d	90e8222f-2a97-4a3c-9517-fbd7626122fd	8688	3540	9.55341	1	1	2	Rep. Late PPC	-1.34696	4.05802
TGGGATTGTAGGAGGG-4_3	TGGGATTGTAGGAGGG-4		Fresh	PPC030	4fd8f0f0-2356-451c-a61f-c30610f1141c	4df98c9a-93f7-4735-80c8-24b1e8943549	7cf9e7b2-28a3-4b42-812b-929516fbce4a	2470	1493	5.7085	5	6	7	Endocrine	-0.378954	13.3485
TGGGATTGTATGTCTG-5_3	TGGGATTGTATGTCTG-5		Fresh	PPC027	7d700751-e80d-40b6-9e79-0efec5ae5a80	c7a966f7-e22e-4807-afff-2bae9ca5fc72	9d988cb0-01b1-4d5d-bf4b-3fd3baf149a4	4012	2032	10.9172	0	0	0	Late PPC	-2.91174	-1.75395
TGGGATTGTCAGATTC-6_3	TGGGATTGTCAGATTC-6		Fresh	PPC028	e2308d3d-f183-44e4-b0b7-2dff4a5006da	ee146263-82f5-4ed7-bb49-4300837acc85	c3bb6245-5d1b-4dbc-8b16-b0ca47472e91	10158	3495	5.6901	4	4	5	Mesendoderm	5.07245	-6.04827
TGGGATTGTCATCGCG-2_3	TGGGATTGTCATCGCG-2		Fresh	PPC034	3ab5e63d-1d2d-441b-b1c3-7f77fd86e4dd	ac69bd1c-2131-4391-a2ee-b6c19b219c07	eb1309e6-5567-437b-82d7-549c1c8d5493	5002	2022	21.5314	4	4	5	Mesendoderm	5.97906	-7.98347
TGGGATTGTCCCAAAT-1_2	TGGGATTGTCCCAAAT-1	scRNA_Pool_2	Cryopreserved	PPC150	8f38fc74-ec4a-4014-8462-6e10e018f4c3	0a1bcb9c-aa08-4f75-b564-ff7abc75235c	b48d5663-b599-4d02-a70b-6bd12546041f	8524	3313	7.75458	0	0	0	Late PPC	-1.87293	-0.710238
TGGGATTGTCGGAACA-5_3	TGGGATTGTCGGAACA-5		Fresh	PPC027	7d700751-e80d-40b6-9e79-0efec5ae5a80	c7a966f7-e22e-4807-afff-2bae9ca5fc72	9d988cb0-01b1-4d5d-bf4b-3fd3baf149a4	3765	1926	10.7039	0	0	0	Late PPC	-1.59882	-0.397964
TGGGATTGTCTCAAGT-7_3	TGGGATTGTCTCAAGT-7		Fresh	PPC036	eada4dfd-14cc-4767-8791-4a478eb3fe12	9bff6491-20c4-410a-98f6-4b4ee6aaf97d	90e8222f-2a97-4a3c-9517-fbd7626122fd	2775	1554	6.84685	0	0	1	Late PPC	-5.02711	-3.91345
TGGGATTGTCTTACAG-1_1	TGGGATTGTCTTACAG-1	scRNA_Pool_1	Cryopreserved	PPC027	04cd9285-b478-468a-a055-a9d82c99b016	c7a966f7-e22e-4807-afff-2bae9ca5fc72	9d988cb0-01b1-4d5d-bf4b-3fd3baf149a4	1931	1179	0.828586	0	5	6	Early DE	-8.11211	4.29479
TGGGATTGTGACAACG-6_3	TGGGATTGTGACAACG-6		Fresh	PPC028	e2308d3d-f183-44e4-b0b7-2dff4a5006da	ee146263-82f5-4ed7-bb49-4300837acc85	c3bb6245-5d1b-4dbc-8b16-b0ca47472e91	15390	4399	5.87394	4	4	5	Mesendoderm	5.45269	-5.83875
TGGGATTGTGACCGAA-1_1	TGGGATTGTGACCGAA-1	scRNA_Pool_1	Cryopreserved	PPC029	04cd9285-b478-468a-a055-a9d82c99b016	9bff6491-20c4-410a-98f6-4b4ee6aaf97d	90e8222f-2a97-4a3c-9517-fbd7626122fd	5622	2611	8.27108	0	0	1	Late PPC	-5.38605	-0.0726865
TGGGATTGTGCAGATG-3_3	TGGGATTGTGCAGATG-3		Fresh	PPC029	4efdab78-1eda-4888-8483-15b519c375dc	9bff6491-20c4-410a-98f6-4b4ee6aaf97d	90e8222f-2a97-4a3c-9517-fbd7626122fd	5162	2377	7.14839	0	0	1	Late PPC	-5.10717	-0.879469
TGGGATTGTGCGGCTT-8_3	TGGGATTGTGCGGCTT-8		Fresh	PPC023	fb6028d0-5ef0-4f53-bf73-da3983948ce1	916c0056-cef2-488f-ae44-cb9b1398669e	725e0255-424c-44da-86c9-bc0bc14a21a8	6744	2840	9.44543	1	1	2	Rep. Late PPC	1.5491	5.31773
TGGGATTGTGGACTAG-1_3	TGGGATTGTGGACTAG-1		Fresh	iPSC-PPC034	1eeda2ea-453a-4ff4-9cae-2a68f823d919	ac69bd1c-2131-4391-a2ee-b6c19b219c07	eb1309e6-5567-437b-82d7-549c1c8d5493	8547	2950	14.2389	2	2	3	iPSC	13.5023	2.35636
TGGGATTGTGGACTAG-4_3	TGGGATTGTGGACTAG-4		Fresh	PPC030	4fd8f0f0-2356-451c-a61f-c30610f1141c	4df98c9a-93f7-4735-80c8-24b1e8943549	7cf9e7b2-28a3-4b42-812b-929516fbce4a	11552	3658	4.98615	0	5	6	Early DE	-5.76559	3.6653
TGGGATTGTGGGTCAA-4_3	TGGGATTGTGGGTCAA-4		Fresh	PPC030	4fd8f0f0-2356-451c-a61f-c30610f1141c	4df98c9a-93f7-4735-80c8-24b1e8943549	7cf9e7b2-28a3-4b42-812b-929516fbce4a	5321	2241	5.03665	0	1	6	Rep. Late PPC	-5.20671	3.53522
TGGGATTGTGTCCATA-4_3	TGGGATTGTGTCCATA-4		Fresh	PPC030	4fd8f0f0-2356-451c-a61f-c30610f1141c	4df98c9a-93f7-4735-80c8-24b1e8943549	7cf9e7b2-28a3-4b42-812b-929516fbce4a	4384	2075	6.0219	0	0	0	Late PPC	-1.79321	0.281421
TGGGATTGTTCAAACC-6_3	TGGGATTGTTCAAACC-6		Fresh	PPC028	e2308d3d-f183-44e4-b0b7-2dff4a5006da	ee146263-82f5-4ed7-bb49-4300837acc85	c3bb6245-5d1b-4dbc-8b16-b0ca47472e91	11300	3549	10.3628	3	3	4	Early PPC	6.62772	0.77901
TGGGATTGTTGTGCCG-1_1	TGGGATTGTTGTGCCG-1	scRNA_Pool_1	Cryopreserved	PPC023	04cd9285-b478-468a-a055-a9d82c99b016	916c0056-cef2-488f-ae44-cb9b1398669e	725e0255-424c-44da-86c9-bc0bc14a21a8	5675	2410	7.04846	0	0	0	Late PPC	0.472082	-2.79902
TGGGATTTCAACGTGT-2_3	TGGGATTTCAACGTGT-2		Fresh	PPC034	3ab5e63d-1d2d-441b-b1c3-7f77fd86e4dd	ac69bd1c-2131-4391-a2ee-b6c19b219c07	eb1309e6-5567-437b-82d7-549c1c8d5493	6449	2837	6.72973	0	0	0	Late PPC	0.312395	0.319785
TGGGATTTCACAGTGT-1_3	TGGGATTTCACAGTGT-1		Fresh	iPSC-PPC034	1eeda2ea-453a-4ff4-9cae-2a68f823d919	ac69bd1c-2131-4391-a2ee-b6c19b219c07	eb1309e6-5567-437b-82d7-549c1c8d5493	6757	2478	14.7995	2	2	3	iPSC	12.301	1.70165
TGGGATTTCACTAGCA-1_2	TGGGATTTCACTAGCA-1	scRNA_Pool_2	Cryopreserved	PPC051	8f38fc74-ec4a-4014-8462-6e10e018f4c3	4f63a2f0-b270-48f8-8603-38d0de2bec74	5f5c5255-f41b-46eb-a9bd-7130515e3efc	8631	3233	8.1914	0	0	0	Late PPC	-0.51372	0.945385
TGGGATTTCACTGTTT-1_2	TGGGATTTCACTGTTT-1	scRNA_Pool_2	Cryopreserved	PPC134	8f38fc74-ec4a-4014-8462-6e10e018f4c3	2302e931-a8d5-454d-83cf-f86e41c1e901	a140d6d1-9fbf-4645-a083-b870bf2f0f67	6558	2757	9.13388	3	3	4	Early PPC	5.35539	-1.03098
TGGGATTTCAGACCTA-4_3	TGGGATTTCAGACCTA-4		Fresh	PPC030	4fd8f0f0-2356-451c-a61f-c30610f1141c	4df98c9a-93f7-4735-80c8-24b1e8943549	7cf9e7b2-28a3-4b42-812b-929516fbce4a	10462	3503	5.06595	0	0	0	Late PPC	-5.74213	1.72432
TGGGATTTCAGAGCGA-1_1	TGGGATTTCAGAGCGA-1	scRNA_Pool_1	Cryopreserved	PPC027	04cd9285-b478-468a-a055-a9d82c99b016	c7a966f7-e22e-4807-afff-2bae9ca5fc72	9d988cb0-01b1-4d5d-bf4b-3fd3baf149a4	6992	2880	7.25114	0	0	0	Late PPC	-3.32087	-0.175263
TGGGATTTCAGCCCAG-4_3	TGGGATTTCAGCCCAG-4		Fresh	PPC030	4fd8f0f0-2356-451c-a61f-c30610f1141c	4df98c9a-93f7-4735-80c8-24b1e8943549	7cf9e7b2-28a3-4b42-812b-929516fbce4a	10839	3851	7.50992	0	0	0	Late PPC	-2.71084	1.79341
TGGGATTTCAGTGATC-1_1	TGGGATTTCAGTGATC-1	scRNA_Pool_1	Cryopreserved	PPC027	04cd9285-b478-468a-a055-a9d82c99b016	c7a966f7-e22e-4807-afff-2bae9ca5fc72	9d988cb0-01b1-4d5d-bf4b-3fd3baf149a4	11031	4035	6.48173	1	1	2	Rep. Late PPC	2.02452	5.42868
TGGGATTTCCACACAA-5_3	TGGGATTTCCACACAA-5		Fresh	PPC027	7d700751-e80d-40b6-9e79-0efec5ae5a80	c7a966f7-e22e-4807-afff-2bae9ca5fc72	9d988cb0-01b1-4d5d-bf4b-3fd3baf149a4	4478	2143	6.27512	0	0	0	Late PPC	-2.51576	-1.04866
TGGGATTTCCATCGTC-1_1	TGGGATTTCCATCGTC-1	scRNA_Pool_1	Cryopreserved	PPC027	04cd9285-b478-468a-a055-a9d82c99b016	c7a966f7-e22e-4807-afff-2bae9ca5fc72	9d988cb0-01b1-4d5d-bf4b-3fd3baf149a4	23140	5743	5.8427	0	0	0	Late PPC	-4.5192	3.26726
TGGGATTTCCATCGTC-1_3	TGGGATTTCCATCGTC-1		Fresh	iPSC-PPC034	1eeda2ea-453a-4ff4-9cae-2a68f823d919	ac69bd1c-2131-4391-a2ee-b6c19b219c07	eb1309e6-5567-437b-82d7-549c1c8d5493	17083	4482	10.6305	2	2	3	iPSC	13.7275	1.83475
TGGGATTTCCCTCTTT-1_1	TGGGATTTCCCTCTTT-1	scRNA_Pool_1	Cryopreserved	PPC023	04cd9285-b478-468a-a055-a9d82c99b016	916c0056-cef2-488f-ae44-cb9b1398669e	725e0255-424c-44da-86c9-bc0bc14a21a8	3136	1188	45.0893	0	0	0	Late PPC	-3.11809	-1.94945
TGGGATTTCCGATGTA-8_3	TGGGATTTCCGATGTA-8		Fresh	PPC023	fb6028d0-5ef0-4f53-bf73-da3983948ce1	916c0056-cef2-488f-ae44-cb9b1398669e	725e0255-424c-44da-86c9-bc0bc14a21a8	3627	1603	8.62972	0	0	1	Late PPC	-1.4895	-4.19395
TGGGATTTCCTACGAA-2_3	TGGGATTTCCTACGAA-2		Fresh	PPC034	3ab5e63d-1d2d-441b-b1c3-7f77fd86e4dd	ac69bd1c-2131-4391-a2ee-b6c19b219c07	eb1309e6-5567-437b-82d7-549c1c8d5493	9336	3689	6.18038	1	1	2	Rep. Late PPC	-1.34322	3.21532
TGGGATTTCGATTGGT-6_3	TGGGATTTCGATTGGT-6		Fresh	PPC028	e2308d3d-f183-44e4-b0b7-2dff4a5006da	ee146263-82f5-4ed7-bb49-4300837acc85	c3bb6245-5d1b-4dbc-8b16-b0ca47472e91	5512	2075	8.78084	4	4	5	Mesendoderm	6.76933	-6.15912
TGGGATTTCGGAAGGT-1_1	TGGGATTTCGGAAGGT-1	scRNA_Pool_1	Cryopreserved	PPC027	04cd9285-b478-468a-a055-a9d82c99b016	c7a966f7-e22e-4807-afff-2bae9ca5fc72	9d988cb0-01b1-4d5d-bf4b-3fd3baf149a4	11388	4050	8.68458	0	0	0	Late PPC	-4.35291	0.597249
TGGGATTTCGGCATAT-8_3	TGGGATTTCGGCATAT-8		Fresh	PPC023	fb6028d0-5ef0-4f53-bf73-da3983948ce1	916c0056-cef2-488f-ae44-cb9b1398669e	725e0255-424c-44da-86c9-bc0bc14a21a8	3841	1818	10.5702	0	0	0	Late PPC	-0.679887	-2.7975
TGGGATTTCGTGTTCC-2_3	TGGGATTTCGTGTTCC-2		Fresh	PPC034	3ab5e63d-1d2d-441b-b1c3-7f77fd86e4dd	ac69bd1c-2131-4391-a2ee-b6c19b219c07	eb1309e6-5567-437b-82d7-549c1c8d5493	4158	2020	7.64791	3	3	4	Early PPC	-3.11819	6.27431
TGGGATTTCGTTTACT-4_3	TGGGATTTCGTTTACT-4		Fresh	PPC030	4fd8f0f0-2356-451c-a61f-c30610f1141c	4df98c9a-93f7-4735-80c8-24b1e8943549	7cf9e7b2-28a3-4b42-812b-929516fbce4a	4316	1879	5.42169	0	0	0	Late PPC	-1.2336	-2.30013
TGGGATTTCTCGCGTT-6_3	TGGGATTTCTCGCGTT-6		Fresh	PPC028	e2308d3d-f183-44e4-b0b7-2dff4a5006da	ee146263-82f5-4ed7-bb49-4300837acc85	c3bb6245-5d1b-4dbc-8b16-b0ca47472e91	5145	2155	11.312	3	3	4	Early PPC	6.21152	0.444037
TGGGATTTCTGCTGAA-6_3	TGGGATTTCTGCTGAA-6		Fresh	PPC028	e2308d3d-f183-44e4-b0b7-2dff4a5006da	ee146263-82f5-4ed7-bb49-4300837acc85	c3bb6245-5d1b-4dbc-8b16-b0ca47472e91	12115	3690	7.54437	3	3	4	Early PPC	6.37261	-0.600218
TGGGATTTCTGCTTTA-1_1	TGGGATTTCTGCTTTA-1	scRNA_Pool_1	Cryopreserved	PPC027	04cd9285-b478-468a-a055-a9d82c99b016	c7a966f7-e22e-4807-afff-2bae9ca5fc72	9d988cb0-01b1-4d5d-bf4b-3fd3baf149a4	5554	2456	6.71588	0	0	0	Late PPC	-2.76854	-1.73705
TGGGATTTCTGTACAG-1_2	TGGGATTTCTGTACAG-1	scRNA_Pool_2	Cryopreserved	PPC150	8f38fc74-ec4a-4014-8462-6e10e018f4c3	0a1bcb9c-aa08-4f75-b564-ff7abc75235c	b48d5663-b599-4d02-a70b-6bd12546041f	2364	1432	0.253807	1	1	2	Rep. Late PPC	2.32121	4.50471
TGGGCGTAGAAGCGAA-3_3	TGGGCGTAGAAGCGAA-3		Fresh	PPC029	4efdab78-1eda-4888-8483-15b519c375dc	9bff6491-20c4-410a-98f6-4b4ee6aaf97d	90e8222f-2a97-4a3c-9517-fbd7626122fd	13627	4340	8.00616	0	0	1	Late PPC	-6.36701	-1.79762
TGGGCGTAGAATGTTG-3_3	TGGGCGTAGAATGTTG-3		Fresh	PPC029	4efdab78-1eda-4888-8483-15b519c375dc	9bff6491-20c4-410a-98f6-4b4ee6aaf97d	90e8222f-2a97-4a3c-9517-fbd7626122fd	22859	5837	11.151	0	0	1	Late PPC	-3.15017	-5.26713
TGGGCGTAGACACACG-1_2	TGGGCGTAGACACACG-1	scRNA_Pool_2	Cryopreserved	PPC051	8f38fc74-ec4a-4014-8462-6e10e018f4c3	4f63a2f0-b270-48f8-8603-38d0de2bec74	5f5c5255-f41b-46eb-a9bd-7130515e3efc	7301	2764	9.80688	3	3	4	Early PPC	1.51628	2.51588
TGGGCGTAGACAGCTG-1_1	TGGGCGTAGACAGCTG-1	scRNA_Pool_1	Cryopreserved	PPC023	04cd9285-b478-468a-a055-a9d82c99b016	916c0056-cef2-488f-ae44-cb9b1398669e	725e0255-424c-44da-86c9-bc0bc14a21a8	7627	2911	9.30903	0	0	0	Late PPC	-0.515044	-3.05817
TGGGCGTAGAGGCTGT-4_3	TGGGCGTAGAGGCTGT-4		Fresh	PPC030	4fd8f0f0-2356-451c-a61f-c30610f1141c	4df98c9a-93f7-4735-80c8-24b1e8943549	7cf9e7b2-28a3-4b42-812b-929516fbce4a	6814	2764	7.42589	0	0	0	Late PPC	-4.01104	2.29189
TGGGCGTAGATCCTAC-1_1	TGGGCGTAGATCCTAC-1	scRNA_Pool_1	Cryopreserved	PPC029	04cd9285-b478-468a-a055-a9d82c99b016	9bff6491-20c4-410a-98f6-4b4ee6aaf97d	90e8222f-2a97-4a3c-9517-fbd7626122fd	12724	4232	5.30494	0	0	1	Late PPC	-6.06087	0.506386
TGGGCGTAGCAACAAT-4_3	TGGGCGTAGCAACAAT-4		Fresh	PPC030	4fd8f0f0-2356-451c-a61f-c30610f1141c	4df98c9a-93f7-4735-80c8-24b1e8943549	7cf9e7b2-28a3-4b42-812b-929516fbce4a	2228	1293	8.48294	1	1	2	Rep. Late PPC	-0.00436347	2.8304
TGGGCGTAGCACGTCC-4_3	TGGGCGTAGCACGTCC-4		Fresh	PPC030	4fd8f0f0-2356-451c-a61f-c30610f1141c	4df98c9a-93f7-4735-80c8-24b1e8943549	7cf9e7b2-28a3-4b42-812b-929516fbce4a	6680	2783	5.94311	1	1	2	Rep. Late PPC	1.40107	5.57759
TGGGCGTAGCATCCCG-1_3	TGGGCGTAGCATCCCG-1		Fresh	iPSC-PPC034	1eeda2ea-453a-4ff4-9cae-2a68f823d919	ac69bd1c-2131-4391-a2ee-b6c19b219c07	eb1309e6-5567-437b-82d7-549c1c8d5493	19697	4751	15.8755	2	2	3	iPSC	14.0078	0.464014
TGGGCGTAGCCGCTTG-8_3	TGGGCGTAGCCGCTTG-8		Fresh	PPC023	fb6028d0-5ef0-4f53-bf73-da3983948ce1	916c0056-cef2-488f-ae44-cb9b1398669e	725e0255-424c-44da-86c9-bc0bc14a21a8	3517	1706	8.72903	0	0	0	Late PPC	-0.779158	-3.28313
TGGGCGTAGCCTATCA-1_1	TGGGCGTAGCCTATCA-1	scRNA_Pool_1	Cryopreserved	PPC034	04cd9285-b478-468a-a055-a9d82c99b016	ac69bd1c-2131-4391-a2ee-b6c19b219c07	eb1309e6-5567-437b-82d7-549c1c8d5493	7929	3134	4.02321	4	4	5	Mesendoderm	4.86599	-6.15564
TGGGCGTAGCGTCTCG-4_3	TGGGCGTAGCGTCTCG-4		Fresh	PPC030	4fd8f0f0-2356-451c-a61f-c30610f1141c	4df98c9a-93f7-4735-80c8-24b1e8943549	7cf9e7b2-28a3-4b42-812b-929516fbce4a	2167	1259	8.58329	0	0	0	Late PPC	-3.70688	0.539889
TGGGCGTAGCTGAGTG-7_3	TGGGCGTAGCTGAGTG-7		Fresh	PPC036	eada4dfd-14cc-4767-8791-4a478eb3fe12	9bff6491-20c4-410a-98f6-4b4ee6aaf97d	90e8222f-2a97-4a3c-9517-fbd7626122fd	4474	2026	11.9356	0	0	1	Late PPC	-3.11024	-3.88738
TGGGCGTAGGAATGTT-5_3	TGGGCGTAGGAATGTT-5		Fresh	PPC027	7d700751-e80d-40b6-9e79-0efec5ae5a80	c7a966f7-e22e-4807-afff-2bae9ca5fc72	9d988cb0-01b1-4d5d-bf4b-3fd3baf149a4	7230	3076	6.91563	1	1	2	Rep. Late PPC	-1.16389	2.97745
TGGGCGTAGGAGATAG-5_3	TGGGCGTAGGAGATAG-5		Fresh	PPC027	7d700751-e80d-40b6-9e79-0efec5ae5a80	c7a966f7-e22e-4807-afff-2bae9ca5fc72	9d988cb0-01b1-4d5d-bf4b-3fd3baf149a4	8733	3366	8.00412	0	0	0	Late PPC	-2.83015	-0.451951
TGGGCGTAGGATCATA-7_3	TGGGCGTAGGATCATA-7		Fresh	PPC036	eada4dfd-14cc-4767-8791-4a478eb3fe12	9bff6491-20c4-410a-98f6-4b4ee6aaf97d	90e8222f-2a97-4a3c-9517-fbd7626122fd	2775	1571	7.6036	0	0	1	Late PPC	-4.17802	-3.1027
TGGGCGTAGGCCCGTT-1_1	TGGGCGTAGGCCCGTT-1	scRNA_Pool_1	Cryopreserved	PPC029	04cd9285-b478-468a-a055-a9d82c99b016	9bff6491-20c4-410a-98f6-4b4ee6aaf97d	90e8222f-2a97-4a3c-9517-fbd7626122fd	4256	2035	19.2199	0	0	1	Late PPC	-5.86258	-1.25756
TGGGCGTAGGCTATCT-5_3	TGGGCGTAGGCTATCT-5		Fresh	PPC027	7d700751-e80d-40b6-9e79-0efec5ae5a80	c7a966f7-e22e-4807-afff-2bae9ca5fc72	9d988cb0-01b1-4d5d-bf4b-3fd3baf149a4	4979	2358	8.05383	0	0	0	Late PPC	-3.52814	-0.295771
TGGGCGTAGGGTCAAC-4_3	TGGGCGTAGGGTCAAC-4		Fresh	PPC030	4fd8f0f0-2356-451c-a61f-c30610f1141c	4df98c9a-93f7-4735-80c8-24b1e8943549	7cf9e7b2-28a3-4b42-812b-929516fbce4a	8382	3140	7.12241	0	0	0	Late PPC	-2.36323	0.242811
TGGGCGTAGGTAAGAG-7_3	TGGGCGTAGGTAAGAG-7		Fresh	PPC036	eada4dfd-14cc-4767-8791-4a478eb3fe12	9bff6491-20c4-410a-98f6-4b4ee6aaf97d	90e8222f-2a97-4a3c-9517-fbd7626122fd	4346	2191	10.8606	0	0	1	Late PPC	-5.21906	-3.5775
TGGGCGTAGGTACAGC-5_3	TGGGCGTAGGTACAGC-5		Fresh	PPC027	7d700751-e80d-40b6-9e79-0efec5ae5a80	c7a966f7-e22e-4807-afff-2bae9ca5fc72	9d988cb0-01b1-4d5d-bf4b-3fd3baf149a4	4376	1850	9.09506	0	0	0	Late PPC	-1.18376	-2.52365
TGGGCGTAGGTAGACC-1_1	TGGGCGTAGGTAGACC-1	scRNA_Pool_1	Cryopreserved	PPC034	04cd9285-b478-468a-a055-a9d82c99b016	ac69bd1c-2131-4391-a2ee-b6c19b219c07	eb1309e6-5567-437b-82d7-549c1c8d5493	5386	2450	19.6621	3	3	4	Early PPC	5.86282	0.235255
TGGGCGTAGGTATAGT-1_1	TGGGCGTAGGTATAGT-1	scRNA_Pool_1	Cryopreserved	PPC034	04cd9285-b478-468a-a055-a9d82c99b016	ac69bd1c-2131-4391-a2ee-b6c19b219c07	eb1309e6-5567-437b-82d7-549c1c8d5493	9131	3138	18.3003	0	0	0	Late PPC	-3.33963	2.83155
TGGGCGTAGGTCTGGA-5_3	TGGGCGTAGGTCTGGA-5		Fresh	PPC027	7d700751-e80d-40b6-9e79-0efec5ae5a80	c7a966f7-e22e-4807-afff-2bae9ca5fc72	9d988cb0-01b1-4d5d-bf4b-3fd3baf149a4	5760	2638	9.20139	0	0	0	Late PPC	-2.37836	-0.84219
TGGGCGTAGGTTCCGC-6_3	TGGGCGTAGGTTCCGC-6		Fresh	PPC028	e2308d3d-f183-44e4-b0b7-2dff4a5006da	ee146263-82f5-4ed7-bb49-4300837acc85	c3bb6245-5d1b-4dbc-8b16-b0ca47472e91	6823	2580	9.11622	3	3	4	Early PPC	6.44758	-0.419847
TGGGCGTAGTACTGTC-2_3	TGGGCGTAGTACTGTC-2		Fresh	PPC034	3ab5e63d-1d2d-441b-b1c3-7f77fd86e4dd	ac69bd1c-2131-4391-a2ee-b6c19b219c07	eb1309e6-5567-437b-82d7-549c1c8d5493	16303	4915	10.2742	4	4	5	Mesendoderm	4.44745	-7.41725
TGGGCGTAGTATCTGC-5_3	TGGGCGTAGTATCTGC-5		Fresh	PPC027	7d700751-e80d-40b6-9e79-0efec5ae5a80	c7a966f7-e22e-4807-afff-2bae9ca5fc72	9d988cb0-01b1-4d5d-bf4b-3fd3baf149a4	6293	2799	6.48339	1	1	2	Rep. Late PPC	-0.90044	4.76198
TGGGCGTAGTTAGTGA-1_3	TGGGCGTAGTTAGTGA-1		Fresh	iPSC-PPC034	1eeda2ea-453a-4ff4-9cae-2a68f823d919	ac69bd1c-2131-4391-a2ee-b6c19b219c07	eb1309e6-5567-437b-82d7-549c1c8d5493	10208	3215	8.99295	2	2	3	iPSC	13.117	2.09821
TGGGCGTAGTTGTCGT-1_2	TGGGCGTAGTTGTCGT-1	scRNA_Pool_2	Cryopreserved	PPC134	8f38fc74-ec4a-4014-8462-6e10e018f4c3	2302e931-a8d5-454d-83cf-f86e41c1e901	a140d6d1-9fbf-4645-a083-b870bf2f0f67	4527	1977	11.8401	3	3	4	Early PPC	6.03904	-0.685688
TGGGCGTAGTTTGCTG-5_3	TGGGCGTAGTTTGCTG-5		Fresh	PPC027	7d700751-e80d-40b6-9e79-0efec5ae5a80	c7a966f7-e22e-4807-afff-2bae9ca5fc72	9d988cb0-01b1-4d5d-bf4b-3fd3baf149a4	5862	2787	6.3289	1	1	2	Rep. Late PPC	-1.36491	3.86657
TGGGCGTCAAACTCTG-2_3	TGGGCGTCAAACTCTG-2		Fresh	PPC034	3ab5e63d-1d2d-441b-b1c3-7f77fd86e4dd	ac69bd1c-2131-4391-a2ee-b6c19b219c07	eb1309e6-5567-437b-82d7-549c1c8d5493	12177	4157	7.74411	0	0	0	Late PPC	-0.812368	-0.7161
TGGGCGTCAACCTAAC-5_3	TGGGCGTCAACCTAAC-5		Fresh	PPC027	7d700751-e80d-40b6-9e79-0efec5ae5a80	c7a966f7-e22e-4807-afff-2bae9ca5fc72	9d988cb0-01b1-4d5d-bf4b-3fd3baf149a4	4218	2004	9.38834	0	0	0	Late PPC	-2.70772	-1.24466
TGGGCGTCAACGTATC-2_3	TGGGCGTCAACGTATC-2		Fresh	PPC034	3ab5e63d-1d2d-441b-b1c3-7f77fd86e4dd	ac69bd1c-2131-4391-a2ee-b6c19b219c07	eb1309e6-5567-437b-82d7-549c1c8d5493	5034	2260	7.84664	0	0	0	Late PPC	-0.592317	-1.11501
TGGGCGTCAAGAGGTC-5_3	TGGGCGTCAAGAGGTC-5		Fresh	PPC027	7d700751-e80d-40b6-9e79-0efec5ae5a80	c7a966f7-e22e-4807-afff-2bae9ca5fc72	9d988cb0-01b1-4d5d-bf4b-3fd3baf149a4	3851	2011	6.49182	1	1	2	Rep. Late PPC	-2.43594	2.8908
TGGGCGTCAAGCTCTA-2_3	TGGGCGTCAAGCTCTA-2		Fresh	PPC034	3ab5e63d-1d2d-441b-b1c3-7f77fd86e4dd	ac69bd1c-2131-4391-a2ee-b6c19b219c07	eb1309e6-5567-437b-82d7-549c1c8d5493	6472	2744	8.65266	1	1	2	Rep. Late PPC	0.151722	3.36602
TGGGCGTCAAGTGCTT-1_3	TGGGCGTCAAGTGCTT-1		Fresh	iPSC-PPC034	1eeda2ea-453a-4ff4-9cae-2a68f823d919	ac69bd1c-2131-4391-a2ee-b6c19b219c07	eb1309e6-5567-437b-82d7-549c1c8d5493	8478	2894	17.7636	2	2	3	iPSC	13.1427	0.0710667
TGGGCGTCACACGCCA-5_3	TGGGCGTCACACGCCA-5		Fresh	PPC027	7d700751-e80d-40b6-9e79-0efec5ae5a80	c7a966f7-e22e-4807-afff-2bae9ca5fc72	9d988cb0-01b1-4d5d-bf4b-3fd3baf149a4	3820	1943	8.08901	0	0	0	Late PPC	-3.09402	-1.42994
TGGGCGTCACAGACGA-1_3	TGGGCGTCACAGACGA-1		Fresh	iPSC-PPC034	1eeda2ea-453a-4ff4-9cae-2a68f823d919	ac69bd1c-2131-4391-a2ee-b6c19b219c07	eb1309e6-5567-437b-82d7-549c1c8d5493	21608	4716	20.1037	2	2	3	iPSC	13.7198	1.20874
TGGGCGTCACGACTAT-5_3	TGGGCGTCACGACTAT-5		Fresh	PPC027	7d700751-e80d-40b6-9e79-0efec5ae5a80	c7a966f7-e22e-4807-afff-2bae9ca5fc72	9d988cb0-01b1-4d5d-bf4b-3fd3baf149a4	3346	1844	8.8165	1	1	2	Rep. Late PPC	0.855677	3.4353
TGGGCGTCACGTAGTT-1_3	TGGGCGTCACGTAGTT-1		Fresh	iPSC-PPC034	1eeda2ea-453a-4ff4-9cae-2a68f823d919	ac69bd1c-2131-4391-a2ee-b6c19b219c07	eb1309e6-5567-437b-82d7-549c1c8d5493	5645	2144	16.8645	2	2	3	iPSC	12.6421	1.08957
TGGGCGTCACGTTCGG-8_3	TGGGCGTCACGTTCGG-8		Fresh	PPC023	fb6028d0-5ef0-4f53-bf73-da3983948ce1	916c0056-cef2-488f-ae44-cb9b1398669e	725e0255-424c-44da-86c9-bc0bc14a21a8	3565	1730	6.67602	0	0	0	Late PPC	-0.643538	-2.13238
TGGGCGTCAGACACAG-1_3	TGGGCGTCAGACACAG-1		Fresh	iPSC-PPC034	1eeda2ea-453a-4ff4-9cae-2a68f823d919	ac69bd1c-2131-4391-a2ee-b6c19b219c07	eb1309e6-5567-437b-82d7-549c1c8d5493	9582	3292	9.37174	2	2	3	iPSC	13.1629	0.103727
TGGGCGTCAGCAGAAC-1_1	TGGGCGTCAGCAGAAC-1	scRNA_Pool_1	Cryopreserved	PPC034	04cd9285-b478-468a-a055-a9d82c99b016	ac69bd1c-2131-4391-a2ee-b6c19b219c07	eb1309e6-5567-437b-82d7-549c1c8d5493	3345	1469	29.5366	0	0	0	Late PPC	-0.590928	1.38189
TGGGCGTCAGGCTACC-7_3	TGGGCGTCAGGCTACC-7		Fresh	PPC036	eada4dfd-14cc-4767-8791-4a478eb3fe12	9bff6491-20c4-410a-98f6-4b4ee6aaf97d	90e8222f-2a97-4a3c-9517-fbd7626122fd	2015	1180	7.99007	0	0	1	Late PPC	-4.41075	-3.91067
TGGGCGTCAGGTTACT-2_3	TGGGCGTCAGGTTACT-2		Fresh	PPC034	3ab5e63d-1d2d-441b-b1c3-7f77fd86e4dd	ac69bd1c-2131-4391-a2ee-b6c19b219c07	eb1309e6-5567-437b-82d7-549c1c8d5493	6263	2545	8.3187	3	3	4	Early PPC	3.20996	1.07188
TGGGCGTCATCAGTGT-7_3	TGGGCGTCATCAGTGT-7		Fresh	PPC036	eada4dfd-14cc-4767-8791-4a478eb3fe12	9bff6491-20c4-410a-98f6-4b4ee6aaf97d	90e8222f-2a97-4a3c-9517-fbd7626122fd	2440	1298	8.52459	0	0	1	Late PPC	-3.90297	-3.29305
TGGGCGTCATCGGTTA-1_1	TGGGCGTCATCGGTTA-1	scRNA_Pool_1	Cryopreserved	PPC027	04cd9285-b478-468a-a055-a9d82c99b016	c7a966f7-e22e-4807-afff-2bae9ca5fc72	9d988cb0-01b1-4d5d-bf4b-3fd3baf149a4	6050	2643	5.68595	0	0	0	Late PPC	-4.23325	2.08735
TGGGCGTCATGTCTAG-2_3	TGGGCGTCATGTCTAG-2		Fresh	PPC034	3ab5e63d-1d2d-441b-b1c3-7f77fd86e4dd	ac69bd1c-2131-4391-a2ee-b6c19b219c07	eb1309e6-5567-437b-82d7-549c1c8d5493	4860	2170	14.7531	0	0	0	Late PPC	-0.514447	-0.781944
TGGGCGTCATTCGATG-2_3	TGGGCGTCATTCGATG-2		Fresh	PPC034	3ab5e63d-1d2d-441b-b1c3-7f77fd86e4dd	ac69bd1c-2131-4391-a2ee-b6c19b219c07	eb1309e6-5567-437b-82d7-549c1c8d5493	5453	2420	11.2048	0	0	0	Late PPC	-0.913829	-2.65637
TGGGCGTGTAAGAACT-8_3	TGGGCGTGTAAGAACT-8		Fresh	PPC023	fb6028d0-5ef0-4f53-bf73-da3983948ce1	916c0056-cef2-488f-ae44-cb9b1398669e	725e0255-424c-44da-86c9-bc0bc14a21a8	13379	4173	9.44017	1	1	2	Rep. Late PPC	0.101824	4.10087
TGGGCGTGTAAGCAAT-1_3	TGGGCGTGTAAGCAAT-1		Fresh	iPSC-PPC034	1eeda2ea-453a-4ff4-9cae-2a68f823d919	ac69bd1c-2131-4391-a2ee-b6c19b219c07	eb1309e6-5567-437b-82d7-549c1c8d5493	7425	2611	14.1145	2	2	3	iPSC	12.0996	1.28748
TGGGCGTGTACAGTAA-1_1	TGGGCGTGTACAGTAA-1	scRNA_Pool_1	Cryopreserved	PPC023	04cd9285-b478-468a-a055-a9d82c99b016	916c0056-cef2-488f-ae44-cb9b1398669e	725e0255-424c-44da-86c9-bc0bc14a21a8	7807	3001	10.9133	0	0	1	Late PPC	0.916542	-1.28923
TGGGCGTGTACTGCCG-1_2	TGGGCGTGTACTGCCG-1	scRNA_Pool_2	Cryopreserved	PPC051	8f38fc74-ec4a-4014-8462-6e10e018f4c3	4f63a2f0-b270-48f8-8603-38d0de2bec74	5f5c5255-f41b-46eb-a9bd-7130515e3efc	6528	2493	10.8762	4	4	5	Mesendoderm	5.51335	-7.09309
TGGGCGTGTACTTGTG-1_1	TGGGCGTGTACTTGTG-1	scRNA_Pool_1	Cryopreserved	PPC023	04cd9285-b478-468a-a055-a9d82c99b016	916c0056-cef2-488f-ae44-cb9b1398669e	725e0255-424c-44da-86c9-bc0bc14a21a8	7044	2910	8.53208	0	0	0	Late PPC	-2.08362	1.11851
TGGGCGTGTAGACACG-4_3	TGGGCGTGTAGACACG-4		Fresh	PPC030	4fd8f0f0-2356-451c-a61f-c30610f1141c	4df98c9a-93f7-4735-80c8-24b1e8943549	7cf9e7b2-28a3-4b42-812b-929516fbce4a	3274	1580	9.80452	0	0	0	Late PPC	-3.21134	1.50583
TGGGCGTGTATACCTG-4_3	TGGGCGTGTATACCTG-4		Fresh	PPC030	4fd8f0f0-2356-451c-a61f-c30610f1141c	4df98c9a-93f7-4735-80c8-24b1e8943549	7cf9e7b2-28a3-4b42-812b-929516fbce4a	4759	2291	6.53499	1	1	2	Rep. Late PPC	-0.92092	4.18075
TGGGCGTGTCAGATTC-7_3	TGGGCGTGTCAGATTC-7		Fresh	PPC036	eada4dfd-14cc-4767-8791-4a478eb3fe12	9bff6491-20c4-410a-98f6-4b4ee6aaf97d	90e8222f-2a97-4a3c-9517-fbd7626122fd	2710	1293	24.5018	0	0	1	Late PPC	-4.22357	-3.86433
TGGGCGTGTCCAAAGG-1_2	TGGGCGTGTCCAAAGG-1	scRNA_Pool_2	Cryopreserved	PPC051	8f38fc74-ec4a-4014-8462-6e10e018f4c3	4f63a2f0-b270-48f8-8603-38d0de2bec74	5f5c5255-f41b-46eb-a9bd-7130515e3efc	4544	1901	11.0255	4	4	5	Mesendoderm	5.39062	-7.57522
TGGGCGTGTCCACTCT-8_3	TGGGCGTGTCCACTCT-8		Fresh	PPC023	fb6028d0-5ef0-4f53-bf73-da3983948ce1	916c0056-cef2-488f-ae44-cb9b1398669e	725e0255-424c-44da-86c9-bc0bc14a21a8	3022	1543	8.40503	0	0	0	Late PPC	-0.243879	-2.22108
TGGGCGTGTCCCTCAT-2_3	TGGGCGTGTCCCTCAT-2		Fresh	PPC034	3ab5e63d-1d2d-441b-b1c3-7f77fd86e4dd	ac69bd1c-2131-4391-a2ee-b6c19b219c07	eb1309e6-5567-437b-82d7-549c1c8d5493	4701	2033	13.997	0	0	0	Late PPC	1.07012	-1.00814
TGGGCGTGTCGAGCTC-7_3	TGGGCGTGTCGAGCTC-7		Fresh	PPC036	eada4dfd-14cc-4767-8791-4a478eb3fe12	9bff6491-20c4-410a-98f6-4b4ee6aaf97d	90e8222f-2a97-4a3c-9517-fbd7626122fd	6782	3096	8.92067	0	0	1	Late PPC	-6.66888	-2.80704
TGGGCGTGTCTACAGT-5_3	TGGGCGTGTCTACAGT-5		Fresh	PPC027	7d700751-e80d-40b6-9e79-0efec5ae5a80	c7a966f7-e22e-4807-afff-2bae9ca5fc72	9d988cb0-01b1-4d5d-bf4b-3fd3baf149a4	2333	1340	9.00129	0	0	0	Late PPC	-2.82596	-2.21451
TGGGCGTGTCTCTCCA-1_3	TGGGCGTGTCTCTCCA-1		Fresh	iPSC-PPC034	1eeda2ea-453a-4ff4-9cae-2a68f823d919	ac69bd1c-2131-4391-a2ee-b6c19b219c07	eb1309e6-5567-437b-82d7-549c1c8d5493	6822	2428	16.5347	2	2	3	iPSC	13.2866	1.72688
TGGGCGTGTGATCATC-8_3	TGGGCGTGTGATCATC-8		Fresh	PPC023	fb6028d0-5ef0-4f53-bf73-da3983948ce1	916c0056-cef2-488f-ae44-cb9b1398669e	725e0255-424c-44da-86c9-bc0bc14a21a8	4349	1972	10.8301	0	0	0	Late PPC	-0.696277	-0.381425
TGGGCGTGTGATTCTG-1_2	TGGGCGTGTGATTCTG-1	scRNA_Pool_2	Cryopreserved	PPC051	8f38fc74-ec4a-4014-8462-6e10e018f4c3	4f63a2f0-b270-48f8-8603-38d0de2bec74	5f5c5255-f41b-46eb-a9bd-7130515e3efc	6326	2583	9.07366	0	0	0	Late PPC	0.56086	-0.742957
TGGGCGTGTGGATACG-7_3	TGGGCGTGTGGATACG-7		Fresh	PPC036	eada4dfd-14cc-4767-8791-4a478eb3fe12	9bff6491-20c4-410a-98f6-4b4ee6aaf97d	90e8222f-2a97-4a3c-9517-fbd7626122fd	2257	1228	16.0833	0	0	1	Late PPC	-4.02365	-3.06634
TGGGCGTGTGGTCCCA-1_2	TGGGCGTGTGGTCCCA-1	scRNA_Pool_2	Cryopreserved	PPC134	8f38fc74-ec4a-4014-8462-6e10e018f4c3	2302e931-a8d5-454d-83cf-f86e41c1e901	a140d6d1-9fbf-4645-a083-b870bf2f0f67	10475	3821	8.98329	1	1	2	Rep. Late PPC	-0.244148	3.48525
TGGGCGTGTGTTTGCA-1_2	TGGGCGTGTGTTTGCA-1	scRNA_Pool_2	Cryopreserved	PPC051	8f38fc74-ec4a-4014-8462-6e10e018f4c3	4f63a2f0-b270-48f8-8603-38d0de2bec74	5f5c5255-f41b-46eb-a9bd-7130515e3efc	5819	2457	16.7555	0	0	0	Late PPC	-2.29165	-1.54515
TGGGCGTGTTCGGACC-1_1	TGGGCGTGTTCGGACC-1	scRNA_Pool_1	Cryopreserved	PPC023	04cd9285-b478-468a-a055-a9d82c99b016	916c0056-cef2-488f-ae44-cb9b1398669e	725e0255-424c-44da-86c9-bc0bc14a21a8	8326	3281	8.19121	0	0	1	Late PPC	-1.38095	-4.51556
TGGGCGTGTTGTGCAT-5_3	TGGGCGTGTTGTGCAT-5		Fresh	PPC027	7d700751-e80d-40b6-9e79-0efec5ae5a80	c7a966f7-e22e-4807-afff-2bae9ca5fc72	9d988cb0-01b1-4d5d-bf4b-3fd3baf149a4	8712	3326	7.63315	0	0	0	Late PPC	-3.24355	0.745831
TGGGCGTGTTTCCAAG-1_1	TGGGCGTGTTTCCAAG-1	scRNA_Pool_1	Cryopreserved	PPC023	04cd9285-b478-468a-a055-a9d82c99b016	916c0056-cef2-488f-ae44-cb9b1398669e	725e0255-424c-44da-86c9-bc0bc14a21a8	4561	2144	11.1598	0	0	0	Late PPC	-0.410871	-2.52699
TGGGCGTTCAAGCCTA-1_1	TGGGCGTTCAAGCCTA-1	scRNA_Pool_1	Cryopreserved	PPC027	04cd9285-b478-468a-a055-a9d82c99b016	c7a966f7-e22e-4807-afff-2bae9ca5fc72	9d988cb0-01b1-4d5d-bf4b-3fd3baf149a4	8354	3237	8.48695	0	0	0	Late PPC	-4.53999	0.906392
TGGGCGTTCAAGCGTT-3_3	TGGGCGTTCAAGCGTT-3		Fresh	PPC029	4efdab78-1eda-4888-8483-15b519c375dc	9bff6491-20c4-410a-98f6-4b4ee6aaf97d	90e8222f-2a97-4a3c-9517-fbd7626122fd	13437	4355	7.23376	0	0	1	Late PPC	-6.42864	-1.74886
TGGGCGTTCAAGCGTT-7_3	TGGGCGTTCAAGCGTT-7		Fresh	PPC036	eada4dfd-14cc-4767-8791-4a478eb3fe12	9bff6491-20c4-410a-98f6-4b4ee6aaf97d	90e8222f-2a97-4a3c-9517-fbd7626122fd	7042	2881	5.29679	1	1	2	Rep. Late PPC	-0.687651	5.39685
TGGGCGTTCACTTATC-2_3	TGGGCGTTCACTTATC-2		Fresh	PPC034	3ab5e63d-1d2d-441b-b1c3-7f77fd86e4dd	ac69bd1c-2131-4391-a2ee-b6c19b219c07	eb1309e6-5567-437b-82d7-549c1c8d5493	9331	3392	10.4276	1	1	2	Rep. Late PPC	1.49936	3.76477
TGGGCGTTCATCTCTA-1_1	TGGGCGTTCATCTCTA-1	scRNA_Pool_1	Cryopreserved	PPC027	04cd9285-b478-468a-a055-a9d82c99b016	c7a966f7-e22e-4807-afff-2bae9ca5fc72	9d988cb0-01b1-4d5d-bf4b-3fd3baf149a4	19098	5194	7.60289	0	0	0	Late PPC	-4.56639	2.27303
TGGGCGTTCCAAATGC-1_2	TGGGCGTTCCAAATGC-1	scRNA_Pool_2	Cryopreserved	PPC051	8f38fc74-ec4a-4014-8462-6e10e018f4c3	4f63a2f0-b270-48f8-8603-38d0de2bec74	5f5c5255-f41b-46eb-a9bd-7130515e3efc	5661	2504	6.92457	0	0	0	Late PPC	-0.0573189	-2.54483
TGGGCGTTCCAACTGA-2_3	TGGGCGTTCCAACTGA-2		Fresh	PPC034	3ab5e63d-1d2d-441b-b1c3-7f77fd86e4dd	ac69bd1c-2131-4391-a2ee-b6c19b219c07	eb1309e6-5567-437b-82d7-549c1c8d5493	7851	3110	6.29219	0	0	0	Late PPC	-3.18276	2.73999
TGGGCGTTCCATTCGC-1_2	TGGGCGTTCCATTCGC-1	scRNA_Pool_2	Cryopreserved	PPC150	8f38fc74-ec4a-4014-8462-6e10e018f4c3	0a1bcb9c-aa08-4f75-b564-ff7abc75235c	b48d5663-b599-4d02-a70b-6bd12546041f	7613	2978	9.31302	0	0	0	Late PPC	-1.16103	-1.45957
TGGGCGTTCCCAATAG-4_3	TGGGCGTTCCCAATAG-4		Fresh	PPC030	4fd8f0f0-2356-451c-a61f-c30610f1141c	4df98c9a-93f7-4735-80c8-24b1e8943549	7cf9e7b2-28a3-4b42-812b-929516fbce4a	3373	1757	5.81085	0	0	0	Late PPC	-3.68776	2.47673
TGGGCGTTCCCTCAAC-1_1	TGGGCGTTCCCTCAAC-1	scRNA_Pool_1	Cryopreserved	PPC027	04cd9285-b478-468a-a055-a9d82c99b016	c7a966f7-e22e-4807-afff-2bae9ca5fc72	9d988cb0-01b1-4d5d-bf4b-3fd3baf149a4	5288	2342	6.65658	0	0	0	Late PPC	-1.57992	-0.760727
TGGGCGTTCCCTCGAT-8_3	TGGGCGTTCCCTCGAT-8		Fresh	PPC023	fb6028d0-5ef0-4f53-bf73-da3983948ce1	916c0056-cef2-488f-ae44-cb9b1398669e	725e0255-424c-44da-86c9-bc0bc14a21a8	4507	2058	11.8039	0	0	0	Late PPC	-0.373109	-1.75826
TGGGCGTTCCCTCGTA-2_3	TGGGCGTTCCCTCGTA-2		Fresh	PPC034	3ab5e63d-1d2d-441b-b1c3-7f77fd86e4dd	ac69bd1c-2131-4391-a2ee-b6c19b219c07	eb1309e6-5567-437b-82d7-549c1c8d5493	7133	2802	8.97238	0	0	0	Late PPC	-0.376717	-1.1958
TGGGCGTTCGGAATTC-6_3	TGGGCGTTCGGAATTC-6		Fresh	PPC028	e2308d3d-f183-44e4-b0b7-2dff4a5006da	ee146263-82f5-4ed7-bb49-4300837acc85	c3bb6245-5d1b-4dbc-8b16-b0ca47472e91	7288	2813	7.76619	4	4	5	Mesendoderm	4.40323	-5.48391
TGGGCGTTCGGCCCAA-3_3	TGGGCGTTCGGCCCAA-3		Fresh	PPC029	4efdab78-1eda-4888-8483-15b519c375dc	9bff6491-20c4-410a-98f6-4b4ee6aaf97d	90e8222f-2a97-4a3c-9517-fbd7626122fd	838	634	4.77327	0	0	1	Late PPC	-4.41066	-3.8589
TGGGCGTTCGTCAAAC-8_3	TGGGCGTTCGTCAAAC-8		Fresh	PPC023	fb6028d0-5ef0-4f53-bf73-da3983948ce1	916c0056-cef2-488f-ae44-cb9b1398669e	725e0255-424c-44da-86c9-bc0bc14a21a8	15526	4561	8.95917	0	0	0	Late PPC	-0.423876	0.0986618
TGGGCGTTCTAGACCA-7_3	TGGGCGTTCTAGACCA-7		Fresh	PPC036	eada4dfd-14cc-4767-8791-4a478eb3fe12	9bff6491-20c4-410a-98f6-4b4ee6aaf97d	90e8222f-2a97-4a3c-9517-fbd7626122fd	5892	2528	9.65716	0	0	0	Late PPC	-4.76123	-0.470192
TGGGCGTTCTCATTTG-1_1	TGGGCGTTCTCATTTG-1	scRNA_Pool_1	Cryopreserved	PPC029	04cd9285-b478-468a-a055-a9d82c99b016	9bff6491-20c4-410a-98f6-4b4ee6aaf97d	90e8222f-2a97-4a3c-9517-fbd7626122fd	18391	5086	5.89962	4	4	5	Mesendoderm	4.88521	-6.4171
TGGGCGTTCTCGCCTA-1_3	TGGGCGTTCTCGCCTA-1		Fresh	iPSC-PPC034	1eeda2ea-453a-4ff4-9cae-2a68f823d919	ac69bd1c-2131-4391-a2ee-b6c19b219c07	eb1309e6-5567-437b-82d7-549c1c8d5493	9780	3081	14.6933	2	2	3	iPSC	14.3218	1.90662
TGGGCGTTCTGCCCTA-8_3	TGGGCGTTCTGCCCTA-8		Fresh	PPC023	fb6028d0-5ef0-4f53-bf73-da3983948ce1	916c0056-cef2-488f-ae44-cb9b1398669e	725e0255-424c-44da-86c9-bc0bc14a21a8	4453	2094	7.50056	0	0	0	Late PPC	-0.582931	0.594918
TGGGCGTTCTGTCGTC-2_3	TGGGCGTTCTGTCGTC-2		Fresh	PPC034	3ab5e63d-1d2d-441b-b1c3-7f77fd86e4dd	ac69bd1c-2131-4391-a2ee-b6c19b219c07	eb1309e6-5567-437b-82d7-549c1c8d5493	7139	2833	10.2956	0	0	0	Late PPC	0.231885	1.08745
TGGGCGTTCTTCGACC-4_3	TGGGCGTTCTTCGACC-4		Fresh	PPC030	4fd8f0f0-2356-451c-a61f-c30610f1141c	4df98c9a-93f7-4735-80c8-24b1e8943549	7cf9e7b2-28a3-4b42-812b-929516fbce4a	3054	1563	5.69745	0	0	0	Late PPC	-1.3703	-2.6537
TGGGCGTTCTTCGGTC-4_3	TGGGCGTTCTTCGGTC-4		Fresh	PPC030	4fd8f0f0-2356-451c-a61f-c30610f1141c	4df98c9a-93f7-4735-80c8-24b1e8943549	7cf9e7b2-28a3-4b42-812b-929516fbce4a	2114	1096	15.6102	0	0	0	Late PPC	-2.22309	-1.43154
TGGGCGTTCTTGTTAC-8_3	TGGGCGTTCTTGTTAC-8		Fresh	PPC023	fb6028d0-5ef0-4f53-bf73-da3983948ce1	916c0056-cef2-488f-ae44-cb9b1398669e	725e0255-424c-44da-86c9-bc0bc14a21a8	6600	2637	9.01515	1	1	2	Rep. Late PPC	-1.15672	2.81547
TGGGCTGAGAACTGAT-1_2	TGGGCTGAGAACTGAT-1	scRNA_Pool_2	Cryopreserved	PPC134	8f38fc74-ec4a-4014-8462-6e10e018f4c3	2302e931-a8d5-454d-83cf-f86e41c1e901	a140d6d1-9fbf-4645-a083-b870bf2f0f67	11159	3853	10.3952	1	1	2	Rep. Late PPC	-0.82646	3.24307
TGGGCTGAGAATAGTC-1_1	TGGGCTGAGAATAGTC-1	scRNA_Pool_1	Cryopreserved	PPC023	04cd9285-b478-468a-a055-a9d82c99b016	916c0056-cef2-488f-ae44-cb9b1398669e	725e0255-424c-44da-86c9-bc0bc14a21a8	4057	2054	4.38748	0	0	0	Late PPC	-1.18331	-0.76663
TGGGCTGAGATGGTAT-8_3	TGGGCTGAGATGGTAT-8		Fresh	PPC023	fb6028d0-5ef0-4f53-bf73-da3983948ce1	916c0056-cef2-488f-ae44-cb9b1398669e	725e0255-424c-44da-86c9-bc0bc14a21a8	4929	2142	8.58186	0	0	0	Late PPC	-0.757499	1.4002
TGGGCTGAGCCTGTCG-2_3	TGGGCTGAGCCTGTCG-2		Fresh	PPC034	3ab5e63d-1d2d-441b-b1c3-7f77fd86e4dd	ac69bd1c-2131-4391-a2ee-b6c19b219c07	eb1309e6-5567-437b-82d7-549c1c8d5493	7035	2747	17.7683	0	0	0	Late PPC	-0.240346	1.54872
TGGGCTGAGCGAGGAG-7_3	TGGGCTGAGCGAGGAG-7		Fresh	PPC036	eada4dfd-14cc-4767-8791-4a478eb3fe12	9bff6491-20c4-410a-98f6-4b4ee6aaf97d	90e8222f-2a97-4a3c-9517-fbd7626122fd	3536	1684	7.74887	0	0	0	Late PPC	-2.29334	-1.82512
TGGGCTGAGCGATGCA-8_3	TGGGCTGAGCGATGCA-8		Fresh	PPC023	fb6028d0-5ef0-4f53-bf73-da3983948ce1	916c0056-cef2-488f-ae44-cb9b1398669e	725e0255-424c-44da-86c9-bc0bc14a21a8	6177	2522	9.32492	0	0	0	Late PPC	0.140639	-2.23572
TGGGCTGAGCGCTGCT-2_3	TGGGCTGAGCGCTGCT-2		Fresh	PPC034	3ab5e63d-1d2d-441b-b1c3-7f77fd86e4dd	ac69bd1c-2131-4391-a2ee-b6c19b219c07	eb1309e6-5567-437b-82d7-549c1c8d5493	5317	2402	11.7359	0	0	0	Late PPC	-2.46286	2.45266
TGGGCTGAGCTCCACG-1_1	TGGGCTGAGCTCCACG-1	scRNA_Pool_1	Cryopreserved	PPC027	04cd9285-b478-468a-a055-a9d82c99b016	c7a966f7-e22e-4807-afff-2bae9ca5fc72	9d988cb0-01b1-4d5d-bf4b-3fd3baf149a4	6121	2512	4.95017	0	0	0	Late PPC	-1.16773	-0.975516
TGGGCTGAGCTGTTAC-1_2	TGGGCTGAGCTGTTAC-1	scRNA_Pool_2	Cryopreserved	PPC051	8f38fc74-ec4a-4014-8462-6e10e018f4c3	4f63a2f0-b270-48f8-8603-38d0de2bec74	5f5c5255-f41b-46eb-a9bd-7130515e3efc	8035	3128	6.40946	0	0	0	Late PPC	-1.13096	-1.31067
TGGGCTGAGGAACGCT-2_3	TGGGCTGAGGAACGCT-2		Fresh	PPC034	3ab5e63d-1d2d-441b-b1c3-7f77fd86e4dd	ac69bd1c-2131-4391-a2ee-b6c19b219c07	eb1309e6-5567-437b-82d7-549c1c8d5493	7391	3091	11.4058	0	0	0	Late PPC	-0.686637	0.454944
TGGGCTGAGGAACTCG-6_3	TGGGCTGAGGAACTCG-6		Fresh	PPC028	e2308d3d-f183-44e4-b0b7-2dff4a5006da	ee146263-82f5-4ed7-bb49-4300837acc85	c3bb6245-5d1b-4dbc-8b16-b0ca47472e91	1158	744	0.949914	3	3	4	Early PPC	5.8942	-0.0644286
TGGGCTGAGGATCACG-2_3	TGGGCTGAGGATCACG-2		Fresh	PPC034	3ab5e63d-1d2d-441b-b1c3-7f77fd86e4dd	ac69bd1c-2131-4391-a2ee-b6c19b219c07	eb1309e6-5567-437b-82d7-549c1c8d5493	11308	3984	7.35762	0	0	0	Late PPC	1.14156	1.32038
TGGGCTGAGGATCACG-5_3	TGGGCTGAGGATCACG-5		Fresh	PPC027	7d700751-e80d-40b6-9e79-0efec5ae5a80	c7a966f7-e22e-4807-afff-2bae9ca5fc72	9d988cb0-01b1-4d5d-bf4b-3fd3baf149a4	5765	2633	9.38422	0	0	0	Late PPC	-4.23487	2.13139
TGGGCTGAGGCGCTCT-8_3	TGGGCTGAGGCGCTCT-8		Fresh	PPC023	fb6028d0-5ef0-4f53-bf73-da3983948ce1	916c0056-cef2-488f-ae44-cb9b1398669e	725e0255-424c-44da-86c9-bc0bc14a21a8	3645	1727	8.66941	0	0	0	Late PPC	-0.660579	-2.86264
TGGGCTGAGGGTAATT-6_3	TGGGCTGAGGGTAATT-6		Fresh	PPC028	e2308d3d-f183-44e4-b0b7-2dff4a5006da	ee146263-82f5-4ed7-bb49-4300837acc85	c3bb6245-5d1b-4dbc-8b16-b0ca47472e91	7259	2610	9.2437	3	3	4	Early PPC	6.5202	-0.411298
TGGGCTGAGGGTACGT-8_3	TGGGCTGAGGGTACGT-8		Fresh	PPC023	fb6028d0-5ef0-4f53-bf73-da3983948ce1	916c0056-cef2-488f-ae44-cb9b1398669e	725e0255-424c-44da-86c9-bc0bc14a21a8	9396	3350	9.58919	1	1	2	Rep. Late PPC	1.92478	4.96032
TGGGCTGAGTAGAATC-1_1	TGGGCTGAGTAGAATC-1	scRNA_Pool_1	Cryopreserved	PPC023	04cd9285-b478-468a-a055-a9d82c99b016	916c0056-cef2-488f-ae44-cb9b1398669e	725e0255-424c-44da-86c9-bc0bc14a21a8	15188	4692	8.46063	0	0	0	Late PPC	-0.829935	1.45672
TGGGCTGAGTATGAGT-1_2	TGGGCTGAGTATGAGT-1	scRNA_Pool_2	Cryopreserved	PPC051	8f38fc74-ec4a-4014-8462-6e10e018f4c3	4f63a2f0-b270-48f8-8603-38d0de2bec74	5f5c5255-f41b-46eb-a9bd-7130515e3efc	7419	2909	10.3922	0	0	1	Late PPC	-5.87105	-1.62302
TGGGCTGAGTCATTGC-1_1	TGGGCTGAGTCATTGC-1	scRNA_Pool_1	Cryopreserved	PPC027	04cd9285-b478-468a-a055-a9d82c99b016	c7a966f7-e22e-4807-afff-2bae9ca5fc72	9d988cb0-01b1-4d5d-bf4b-3fd3baf149a4	6965	2880	8.15506	1	1	2	Rep. Late PPC	-0.222626	2.61425
TGGGCTGAGTCTAGCT-1_3	TGGGCTGAGTCTAGCT-1		Fresh	iPSC-PPC034	1eeda2ea-453a-4ff4-9cae-2a68f823d919	ac69bd1c-2131-4391-a2ee-b6c19b219c07	eb1309e6-5567-437b-82d7-549c1c8d5493	2516	1208	0.476948	2	2	3	iPSC	13.0147	3.68982
TGGGCTGAGTGCCCGT-1_2	TGGGCTGAGTGCCCGT-1	scRNA_Pool_2	Cryopreserved	PPC134	8f38fc74-ec4a-4014-8462-6e10e018f4c3	2302e931-a8d5-454d-83cf-f86e41c1e901	a140d6d1-9fbf-4645-a083-b870bf2f0f67	15247	4800	9.66092	1	1	2	Rep. Late PPC	0.847723	5.78085
TGGGCTGAGTGCCTCG-8_3	TGGGCTGAGTGCCTCG-8		Fresh	PPC023	fb6028d0-5ef0-4f53-bf73-da3983948ce1	916c0056-cef2-488f-ae44-cb9b1398669e	725e0255-424c-44da-86c9-bc0bc14a21a8	2291	1344	6.19817	0	5	6	Early DE	-5.79856	3.70381
TGGGCTGAGTGTCATC-5_3	TGGGCTGAGTGTCATC-5		Fresh	PPC027	7d700751-e80d-40b6-9e79-0efec5ae5a80	c7a966f7-e22e-4807-afff-2bae9ca5fc72	9d988cb0-01b1-4d5d-bf4b-3fd3baf149a4	3305	1705	13.9486	0	0	0	Late PPC	-3.35412	-0.978046
TGGGCTGAGTTAACAG-5_3	TGGGCTGAGTTAACAG-5		Fresh	PPC027	7d700751-e80d-40b6-9e79-0efec5ae5a80	c7a966f7-e22e-4807-afff-2bae9ca5fc72	9d988cb0-01b1-4d5d-bf4b-3fd3baf149a4	8643	3367	7.1503	0	0	0	Late PPC	-4.60382	1.20889
TGGGCTGCAAACACCT-1_3	TGGGCTGCAAACACCT-1		Fresh	iPSC-PPC034	1eeda2ea-453a-4ff4-9cae-2a68f823d919	ac69bd1c-2131-4391-a2ee-b6c19b219c07	eb1309e6-5567-437b-82d7-549c1c8d5493	6491	2525	15.6524	2	2	3	iPSC	12.1695	1.50735
TGGGCTGCAACCAATC-4_3	TGGGCTGCAACCAATC-4		Fresh	PPC030	4fd8f0f0-2356-451c-a61f-c30610f1141c	4df98c9a-93f7-4735-80c8-24b1e8943549	7cf9e7b2-28a3-4b42-812b-929516fbce4a	4947	2226	6.46857	0	0	0	Late PPC	-3.13711	2.45079
TGGGCTGCAACCCTCT-6_3	TGGGCTGCAACCCTCT-6		Fresh	PPC028	e2308d3d-f183-44e4-b0b7-2dff4a5006da	ee146263-82f5-4ed7-bb49-4300837acc85	c3bb6245-5d1b-4dbc-8b16-b0ca47472e91	1248	692	29.0865	4	4	5	Mesendoderm	5.83771	-7.26251
TGGGCTGCAAGTATCC-1_1	TGGGCTGCAAGTATCC-1	scRNA_Pool_1	Cryopreserved	PPC027	04cd9285-b478-468a-a055-a9d82c99b016	c7a966f7-e22e-4807-afff-2bae9ca5fc72	9d988cb0-01b1-4d5d-bf4b-3fd3baf149a4	18081	5278	5.64681	0	0	0	Late PPC	-3.15114	0.737052
TGGGCTGCAAGTGCAG-6_3	TGGGCTGCAAGTGCAG-6		Fresh	PPC028	e2308d3d-f183-44e4-b0b7-2dff4a5006da	ee146263-82f5-4ed7-bb49-4300837acc85	c3bb6245-5d1b-4dbc-8b16-b0ca47472e91	5215	2230	7.40173	3	3	4	Early PPC	5.19291	-1.05549
TGGGCTGCAATCGTCA-3_3	TGGGCTGCAATCGTCA-3		Fresh	PPC029	4efdab78-1eda-4888-8483-15b519c375dc	9bff6491-20c4-410a-98f6-4b4ee6aaf97d	90e8222f-2a97-4a3c-9517-fbd7626122fd	7557	3278	7.84703	1	1	2	Rep. Late PPC	-7.36953	-2.10597
TGGGCTGCACAAATAG-1_1	TGGGCTGCACAAATAG-1	scRNA_Pool_1	Cryopreserved	PPC023	04cd9285-b478-468a-a055-a9d82c99b016	916c0056-cef2-488f-ae44-cb9b1398669e	725e0255-424c-44da-86c9-bc0bc14a21a8	12780	4331	7.51174	1	1	2	Rep. Late PPC	-0.599755	3.8484
TGGGCTGCACAAGCTT-1_2	TGGGCTGCACAAGCTT-1	scRNA_Pool_2	Cryopreserved	PPC134	8f38fc74-ec4a-4014-8462-6e10e018f4c3	2302e931-a8d5-454d-83cf-f86e41c1e901	a140d6d1-9fbf-4645-a083-b870bf2f0f67	27617	6720	11.96	0	0	0	Late PPC	0.734223	-0.491088
TGGGCTGCACATACGT-1_3	TGGGCTGCACATACGT-1		Fresh	iPSC-PPC034	1eeda2ea-453a-4ff4-9cae-2a68f823d919	ac69bd1c-2131-4391-a2ee-b6c19b219c07	eb1309e6-5567-437b-82d7-549c1c8d5493	12267	3702	13.7605	2	2	3	iPSC	14.6897	1.33633
TGGGCTGCACCCGTAG-1_2	TGGGCTGCACCCGTAG-1	scRNA_Pool_2	Cryopreserved	PPC150	8f38fc74-ec4a-4014-8462-6e10e018f4c3	0a1bcb9c-aa08-4f75-b564-ff7abc75235c	b48d5663-b599-4d02-a70b-6bd12546041f	30039	6586	8.50561	1	1	2	Rep. Late PPC	-1.73243	4.55196
TGGGCTGCACGTATAC-4_3	TGGGCTGCACGTATAC-4		Fresh	PPC030	4fd8f0f0-2356-451c-a61f-c30610f1141c	4df98c9a-93f7-4735-80c8-24b1e8943549	7cf9e7b2-28a3-4b42-812b-929516fbce4a	4425	2099	7.48023	0	0	0	Late PPC	-2.27747	-0.437587
TGGGCTGCACGTCGTG-2_3	TGGGCTGCACGTCGTG-2		Fresh	PPC034	3ab5e63d-1d2d-441b-b1c3-7f77fd86e4dd	ac69bd1c-2131-4391-a2ee-b6c19b219c07	eb1309e6-5567-437b-82d7-549c1c8d5493	3321	1672	9.7561	0	0	0	Late PPC	-1.66243	-3.40452
TGGGCTGCACTTGAGT-2_3	TGGGCTGCACTTGAGT-2		Fresh	PPC034	3ab5e63d-1d2d-441b-b1c3-7f77fd86e4dd	ac69bd1c-2131-4391-a2ee-b6c19b219c07	eb1309e6-5567-437b-82d7-549c1c8d5493	14992	4868	7.82417	1	1	2	Rep. Late PPC	1.97531	4.77387
TGGGCTGCAGAAGTTA-1_1	TGGGCTGCAGAAGTTA-1	scRNA_Pool_1	Cryopreserved	PPC027	04cd9285-b478-468a-a055-a9d82c99b016	c7a966f7-e22e-4807-afff-2bae9ca5fc72	9d988cb0-01b1-4d5d-bf4b-3fd3baf149a4	8191	3189	18.0686	0	0	0	Late PPC	-5.04513	1.09786
TGGGCTGCAGACCAGA-1_2	TGGGCTGCAGACCAGA-1	scRNA_Pool_2	Cryopreserved	PPC150	8f38fc74-ec4a-4014-8462-6e10e018f4c3	0a1bcb9c-aa08-4f75-b564-ff7abc75235c	b48d5663-b599-4d02-a70b-6bd12546041f	14022	4643	13.4931	0	0	0	Late PPC	-4.58858	1.28741
TGGGCTGCAGACGGAT-1_3	TGGGCTGCAGACGGAT-1		Fresh	iPSC-PPC034	1eeda2ea-453a-4ff4-9cae-2a68f823d919	ac69bd1c-2131-4391-a2ee-b6c19b219c07	eb1309e6-5567-437b-82d7-549c1c8d5493	12644	3701	14.5919	2	2	3	iPSC	12.8827	0.317983
TGGGCTGCAGAGTCAG-3_3	TGGGCTGCAGAGTCAG-3		Fresh	PPC029	4efdab78-1eda-4888-8483-15b519c375dc	9bff6491-20c4-410a-98f6-4b4ee6aaf97d	90e8222f-2a97-4a3c-9517-fbd7626122fd	13307	4466	6.83099	1	1	2	Rep. Late PPC	-6.81686	1.0989
TGGGCTGCAGAGTGAC-5_3	TGGGCTGCAGAGTGAC-5		Fresh	PPC027	7d700751-e80d-40b6-9e79-0efec5ae5a80	c7a966f7-e22e-4807-afff-2bae9ca5fc72	9d988cb0-01b1-4d5d-bf4b-3fd3baf149a4	4627	2161	8.96909	0	0	0	Late PPC	-4.49186	0.421619
TGGGCTGCAGATTCGT-2_3	TGGGCTGCAGATTCGT-2		Fresh	PPC034	3ab5e63d-1d2d-441b-b1c3-7f77fd86e4dd	ac69bd1c-2131-4391-a2ee-b6c19b219c07	eb1309e6-5567-437b-82d7-549c1c8d5493	14713	4737	9.95038	0	0	0	Late PPC	1.16999	0.778845
TGGGCTGCAGCAGTCC-4_3	TGGGCTGCAGCAGTCC-4		Fresh	PPC030	4fd8f0f0-2356-451c-a61f-c30610f1141c	4df98c9a-93f7-4735-80c8-24b1e8943549	7cf9e7b2-28a3-4b42-812b-929516fbce4a	16735	4526	7.14072	0	0	0	Late PPC	-5.07025	1.4399
TGGGCTGCAGTAACCT-1_1	TGGGCTGCAGTAACCT-1	scRNA_Pool_1	Cryopreserved	PPC027	04cd9285-b478-468a-a055-a9d82c99b016	c7a966f7-e22e-4807-afff-2bae9ca5fc72	9d988cb0-01b1-4d5d-bf4b-3fd3baf149a4	6204	2765	6.5764	0	0	0	Late PPC	-0.825009	-1.15797
TGGGCTGCATGTTCGA-8_3	TGGGCTGCATGTTCGA-8		Fresh	PPC023	fb6028d0-5ef0-4f53-bf73-da3983948ce1	916c0056-cef2-488f-ae44-cb9b1398669e	725e0255-424c-44da-86c9-bc0bc14a21a8	5141	2321	8.75316	0	0	0	Late PPC	-0.21484	-0.276068
TGGGCTGCATTGAAAG-8_3	TGGGCTGCATTGAAAG-8		Fresh	PPC023	fb6028d0-5ef0-4f53-bf73-da3983948ce1	916c0056-cef2-488f-ae44-cb9b1398669e	725e0255-424c-44da-86c9-bc0bc14a21a8	3526	1775	19.4555	0	0	0	Late PPC	-1.87	-2.47083
TGGGCTGGTAAGATAC-1_3	TGGGCTGGTAAGATAC-1		Fresh	iPSC-PPC034	1eeda2ea-453a-4ff4-9cae-2a68f823d919	ac69bd1c-2131-4391-a2ee-b6c19b219c07	eb1309e6-5567-437b-82d7-549c1c8d5493	9752	3253	16.6325	2	2	3	iPSC	14.35	0.513365
TGGGCTGGTAAGCAAT-1_3	TGGGCTGGTAAGCAAT-1		Fresh	iPSC-PPC034	1eeda2ea-453a-4ff4-9cae-2a68f823d919	ac69bd1c-2131-4391-a2ee-b6c19b219c07	eb1309e6-5567-437b-82d7-549c1c8d5493	9208	3047	11.6855	2	2	3	iPSC	13.0637	1.85713
TGGGCTGGTACAGTTC-1_3	TGGGCTGGTACAGTTC-1		Fresh	iPSC-PPC034	1eeda2ea-453a-4ff4-9cae-2a68f823d919	ac69bd1c-2131-4391-a2ee-b6c19b219c07	eb1309e6-5567-437b-82d7-549c1c8d5493	19279	4601	9.7308	2	2	3	iPSC	12.948	0.0710513
TGGGCTGGTACCTATG-1_3	TGGGCTGGTACCTATG-1		Fresh	iPSC-PPC034	1eeda2ea-453a-4ff4-9cae-2a68f823d919	ac69bd1c-2131-4391-a2ee-b6c19b219c07	eb1309e6-5567-437b-82d7-549c1c8d5493	18505	4521	14.6285	2	2	3	iPSC	12.8245	1.0564
TGGGCTGGTACGACTT-2_3	TGGGCTGGTACGACTT-2		Fresh	PPC034	3ab5e63d-1d2d-441b-b1c3-7f77fd86e4dd	ac69bd1c-2131-4391-a2ee-b6c19b219c07	eb1309e6-5567-437b-82d7-549c1c8d5493	15358	5087	8.50371	0	0	0	Late PPC	0.930192	0.684508
TGGGCTGGTACGTAGG-1_1	TGGGCTGGTACGTAGG-1	scRNA_Pool_1	Cryopreserved	PPC027	04cd9285-b478-468a-a055-a9d82c99b016	c7a966f7-e22e-4807-afff-2bae9ca5fc72	9d988cb0-01b1-4d5d-bf4b-3fd3baf149a4	8190	3175	10.4762	0	0	0	Late PPC	-4.58875	0.629653
TGGGCTGGTACTAAGA-2_3	TGGGCTGGTACTAAGA-2		Fresh	PPC034	3ab5e63d-1d2d-441b-b1c3-7f77fd86e4dd	ac69bd1c-2131-4391-a2ee-b6c19b219c07	eb1309e6-5567-437b-82d7-549c1c8d5493	6947	2792	7.97467	1	1	1	Rep. Late PPC	0.837874	3.43013
TGGGCTGGTAGGGTAC-1_1	TGGGCTGGTAGGGTAC-1	scRNA_Pool_1	Cryopreserved	PPC034	04cd9285-b478-468a-a055-a9d82c99b016	ac69bd1c-2131-4391-a2ee-b6c19b219c07	eb1309e6-5567-437b-82d7-549c1c8d5493	6532	2545	10.4103	4	4	5	Mesendoderm	5.08126	-6.96577
TGGGCTGGTATGAAAC-5_3	TGGGCTGGTATGAAAC-5		Fresh	PPC027	7d700751-e80d-40b6-9e79-0efec5ae5a80	c7a966f7-e22e-4807-afff-2bae9ca5fc72	9d988cb0-01b1-4d5d-bf4b-3fd3baf149a4	4793	2335	9.01314	0	0	0	Late PPC	-3.6571	-0.689795
TGGGCTGGTCAAAGCG-5_3	TGGGCTGGTCAAAGCG-5		Fresh	PPC027	7d700751-e80d-40b6-9e79-0efec5ae5a80	c7a966f7-e22e-4807-afff-2bae9ca5fc72	9d988cb0-01b1-4d5d-bf4b-3fd3baf149a4	4553	2161	8.10455	0	0	0	Late PPC	-3.5895	1.31457
TGGGCTGGTCAAGCGA-1_1	TGGGCTGGTCAAGCGA-1	scRNA_Pool_1	Cryopreserved	PPC023	04cd9285-b478-468a-a055-a9d82c99b016	916c0056-cef2-488f-ae44-cb9b1398669e	725e0255-424c-44da-86c9-bc0bc14a21a8	2753	1226	31.3113	0	0	0	Late PPC	-2.09005	0.376404
TGGGCTGGTCGATGCC-1_3	TGGGCTGGTCGATGCC-1		Fresh	iPSC-PPC034	1eeda2ea-453a-4ff4-9cae-2a68f823d919	ac69bd1c-2131-4391-a2ee-b6c19b219c07	eb1309e6-5567-437b-82d7-549c1c8d5493	8707	2969	11.9559	2	2	3	iPSC	12.3739	1.57055
TGGGCTGGTCGGAAAC-5_3	TGGGCTGGTCGGAAAC-5		Fresh	PPC027	7d700751-e80d-40b6-9e79-0efec5ae5a80	c7a966f7-e22e-4807-afff-2bae9ca5fc72	9d988cb0-01b1-4d5d-bf4b-3fd3baf149a4	1362	852	7.56241	0	0	0	Late PPC	-5.94684	1.56092
TGGGCTGGTCTTACTT-6_3	TGGGCTGGTCTTACTT-6		Fresh	PPC028	e2308d3d-f183-44e4-b0b7-2dff4a5006da	ee146263-82f5-4ed7-bb49-4300837acc85	c3bb6245-5d1b-4dbc-8b16-b0ca47472e91	5833	2314	8.4862	3	3	4	Early PPC	6.20344	-0.104284
TGGGCTGGTCTTGAAC-2_3	TGGGCTGGTCTTGAAC-2		Fresh	PPC034	3ab5e63d-1d2d-441b-b1c3-7f77fd86e4dd	ac69bd1c-2131-4391-a2ee-b6c19b219c07	eb1309e6-5567-437b-82d7-549c1c8d5493	6737	2664	6.51625	4	4	5	Mesendoderm	4.99736	-7.86547
TGGGCTGGTGAGACGT-5_3	TGGGCTGGTGAGACGT-5		Fresh	PPC027	7d700751-e80d-40b6-9e79-0efec5ae5a80	c7a966f7-e22e-4807-afff-2bae9ca5fc72	9d988cb0-01b1-4d5d-bf4b-3fd3baf149a4	6374	2766	9.02102	0	0	0	Late PPC	-2.98427	-1.21663
TGGGCTGGTGAGTGAC-5_3	TGGGCTGGTGAGTGAC-5		Fresh	PPC027	7d700751-e80d-40b6-9e79-0efec5ae5a80	c7a966f7-e22e-4807-afff-2bae9ca5fc72	9d988cb0-01b1-4d5d-bf4b-3fd3baf149a4	3473	1695	9.24273	5	6	7	Endocrine	0.74127	12.6506
TGGGCTGGTGATACAA-7_3	TGGGCTGGTGATACAA-7		Fresh	PPC036	eada4dfd-14cc-4767-8791-4a478eb3fe12	9bff6491-20c4-410a-98f6-4b4ee6aaf97d	90e8222f-2a97-4a3c-9517-fbd7626122fd	2358	1484	6.06446	0	0	1	Late PPC	-5.87656	-3.04278
TGGGCTGGTGATACCT-6_3	TGGGCTGGTGATACCT-6		Fresh	PPC028	e2308d3d-f183-44e4-b0b7-2dff4a5006da	ee146263-82f5-4ed7-bb49-4300837acc85	c3bb6245-5d1b-4dbc-8b16-b0ca47472e91	11444	3774	7.72457	4	4	5	Mesendoderm	5.24027	-6.38254
TGGGCTGGTGCCTACG-5_3	TGGGCTGGTGCCTACG-5		Fresh	PPC027	7d700751-e80d-40b6-9e79-0efec5ae5a80	c7a966f7-e22e-4807-afff-2bae9ca5fc72	9d988cb0-01b1-4d5d-bf4b-3fd3baf149a4	3783	2014	7.40153	0	0	0	Late PPC	-3.48068	-1.06089
TGGGCTGGTGCGAACA-5_3	TGGGCTGGTGCGAACA-5		Fresh	PPC027	7d700751-e80d-40b6-9e79-0efec5ae5a80	c7a966f7-e22e-4807-afff-2bae9ca5fc72	9d988cb0-01b1-4d5d-bf4b-3fd3baf149a4	2752	1424	12.7544	0	0	1	Late PPC	-3.32063	-0.715992
TGGGCTGGTGCGCTCA-1_2	TGGGCTGGTGCGCTCA-1	scRNA_Pool_2	Cryopreserved	PPC051	8f38fc74-ec4a-4014-8462-6e10e018f4c3	4f63a2f0-b270-48f8-8603-38d0de2bec74	5f5c5255-f41b-46eb-a9bd-7130515e3efc	14042	3794	10.2763	4	4	5	Mesendoderm	5.02789	-7.62943
TGGGCTGGTGTATTCG-6_3	TGGGCTGGTGTATTCG-6		Fresh	PPC028	e2308d3d-f183-44e4-b0b7-2dff4a5006da	ee146263-82f5-4ed7-bb49-4300837acc85	c3bb6245-5d1b-4dbc-8b16-b0ca47472e91	5682	2176	7.35656	3	3	4	Early PPC	4.84957	-0.845758
TGGGCTGGTGTATTGC-8_3	TGGGCTGGTGTATTGC-8		Fresh	PPC023	fb6028d0-5ef0-4f53-bf73-da3983948ce1	916c0056-cef2-488f-ae44-cb9b1398669e	725e0255-424c-44da-86c9-bc0bc14a21a8	11632	3886	10.1444	0	0	0	Late PPC	0.439842	-0.588037
TGGGCTGGTGTGAATA-1_1	TGGGCTGGTGTGAATA-1	scRNA_Pool_1	Cryopreserved	PPC023	04cd9285-b478-468a-a055-a9d82c99b016	916c0056-cef2-488f-ae44-cb9b1398669e	725e0255-424c-44da-86c9-bc0bc14a21a8	8249	3129	18.4628	0	0	0	Late PPC	-0.789613	1.0883
TGGGCTGGTGTGGACA-6_3	TGGGCTGGTGTGGACA-6		Fresh	PPC028	e2308d3d-f183-44e4-b0b7-2dff4a5006da	ee146263-82f5-4ed7-bb49-4300837acc85	c3bb6245-5d1b-4dbc-8b16-b0ca47472e91	3401	1598	9.29138	4	4	5	Mesendoderm	5.91249	-6.36558
TGGGCTGGTTATGTGC-5_3	TGGGCTGGTTATGTGC-5		Fresh	PPC027	7d700751-e80d-40b6-9e79-0efec5ae5a80	c7a966f7-e22e-4807-afff-2bae9ca5fc72	9d988cb0-01b1-4d5d-bf4b-3fd3baf149a4	4856	2380	6.34267	1	1	2	Rep. Late PPC	-3.02411	-0.579724
TGGGCTGGTTCATCGA-1_1	TGGGCTGGTTCATCGA-1	scRNA_Pool_1	Cryopreserved	PPC023	04cd9285-b478-468a-a055-a9d82c99b016	916c0056-cef2-488f-ae44-cb9b1398669e	725e0255-424c-44da-86c9-bc0bc14a21a8	10648	3836	10.725	1	1	2	Rep. Late PPC	2.43764	4.97553
TGGGCTGGTTCTGACA-1_2	TGGGCTGGTTCTGACA-1	scRNA_Pool_2	Cryopreserved	PPC051	8f38fc74-ec4a-4014-8462-6e10e018f4c3	4f63a2f0-b270-48f8-8603-38d0de2bec74	5f5c5255-f41b-46eb-a9bd-7130515e3efc	5327	2366	10.0432	0	0	0	Late PPC	-0.812594	-1.63658
TGGGCTGGTTTGGAAA-1_3	TGGGCTGGTTTGGAAA-1		Fresh	iPSC-PPC034	1eeda2ea-453a-4ff4-9cae-2a68f823d919	ac69bd1c-2131-4391-a2ee-b6c19b219c07	eb1309e6-5567-437b-82d7-549c1c8d5493	7921	2645	14.9981	2	2	3	iPSC	12.5066	0.873765
TGGGCTGTCAAAGGTA-1_2	TGGGCTGTCAAAGGTA-1	scRNA_Pool_2	Cryopreserved	PPC134	8f38fc74-ec4a-4014-8462-6e10e018f4c3	2302e931-a8d5-454d-83cf-f86e41c1e901	a140d6d1-9fbf-4645-a083-b870bf2f0f67	4846	2128	2.22864	4	4	9	Mesendoderm	10.0404	-6.53549
TGGGCTGTCAACGAGG-1_3	TGGGCTGTCAACGAGG-1		Fresh	iPSC-PPC034	1eeda2ea-453a-4ff4-9cae-2a68f823d919	ac69bd1c-2131-4391-a2ee-b6c19b219c07	eb1309e6-5567-437b-82d7-549c1c8d5493	11334	3506	12.4052	2	2	3	iPSC	13.4824	-0.0737487
TGGGCTGTCAACTTTC-5_3	TGGGCTGTCAACTTTC-5		Fresh	PPC027	7d700751-e80d-40b6-9e79-0efec5ae5a80	c7a966f7-e22e-4807-afff-2bae9ca5fc72	9d988cb0-01b1-4d5d-bf4b-3fd3baf149a4	7119	3048	8.70909	0	0	0	Late PPC	-2.8855	-1.66987
TGGGCTGTCAAGTCTG-2_3	TGGGCTGTCAAGTCTG-2		Fresh	PPC034	3ab5e63d-1d2d-441b-b1c3-7f77fd86e4dd	ac69bd1c-2131-4391-a2ee-b6c19b219c07	eb1309e6-5567-437b-82d7-549c1c8d5493	6645	2755	8.74342	1	1	2	Rep. Late PPC	1.32327	1.75146
TGGGCTGTCACAGAGG-8_3	TGGGCTGTCACAGAGG-8		Fresh	PPC023	fb6028d0-5ef0-4f53-bf73-da3983948ce1	916c0056-cef2-488f-ae44-cb9b1398669e	725e0255-424c-44da-86c9-bc0bc14a21a8	6617	2486	7.07269	0	0	0	Late PPC	-1.43614	1.69912
TGGGCTGTCACATTGG-3_3	TGGGCTGTCACATTGG-3		Fresh	PPC029	4efdab78-1eda-4888-8483-15b519c375dc	9bff6491-20c4-410a-98f6-4b4ee6aaf97d	90e8222f-2a97-4a3c-9517-fbd7626122fd	4724	1905	17.5275	0	0	1	Late PPC	-6.26796	-0.193664
TGGGCTGTCACATTGG-7_3	TGGGCTGTCACATTGG-7		Fresh	PPC036	eada4dfd-14cc-4767-8791-4a478eb3fe12	9bff6491-20c4-410a-98f6-4b4ee6aaf97d	90e8222f-2a97-4a3c-9517-fbd7626122fd	2949	1711	8.91828	0	0	1	Late PPC	-3.97707	-3.70009
TGGGCTGTCACCTTGC-5_3	TGGGCTGTCACCTTGC-5		Fresh	PPC027	7d700751-e80d-40b6-9e79-0efec5ae5a80	c7a966f7-e22e-4807-afff-2bae9ca5fc72	9d988cb0-01b1-4d5d-bf4b-3fd3baf149a4	6138	2832	5.89769	1	1	2	Rep. Late PPC	-1.18207	0.309898
TGGGCTGTCATCGCAA-3_3	TGGGCTGTCATCGCAA-3		Fresh	PPC029	4efdab78-1eda-4888-8483-15b519c375dc	9bff6491-20c4-410a-98f6-4b4ee6aaf97d	90e8222f-2a97-4a3c-9517-fbd7626122fd	6787	2808	9.29719	0	0	1	Late PPC	-6.40593	-3.00137
TGGGCTGTCATTATCC-1_3	TGGGCTGTCATTATCC-1		Fresh	iPSC-PPC034	1eeda2ea-453a-4ff4-9cae-2a68f823d919	ac69bd1c-2131-4391-a2ee-b6c19b219c07	eb1309e6-5567-437b-82d7-549c1c8d5493	15254	4090	15.196	2	2	3	iPSC	13.1821	0.660504
TGGGCTGTCCATCAGA-2_3	TGGGCTGTCCATCAGA-2		Fresh	PPC034	3ab5e63d-1d2d-441b-b1c3-7f77fd86e4dd	ac69bd1c-2131-4391-a2ee-b6c19b219c07	eb1309e6-5567-437b-82d7-549c1c8d5493	7776	3284	7.04733	1	1	2	Rep. Late PPC	0.919835	2.62748
TGGGCTGTCCGCCTAT-8_3	TGGGCTGTCCGCCTAT-8		Fresh	PPC023	fb6028d0-5ef0-4f53-bf73-da3983948ce1	916c0056-cef2-488f-ae44-cb9b1398669e	725e0255-424c-44da-86c9-bc0bc14a21a8	9140	3351	8.94967	1	1	2	Rep. Late PPC	1.25574	5.27616
TGGGCTGTCCGTTGAA-8_3	TGGGCTGTCCGTTGAA-8		Fresh	PPC023	fb6028d0-5ef0-4f53-bf73-da3983948ce1	916c0056-cef2-488f-ae44-cb9b1398669e	725e0255-424c-44da-86c9-bc0bc14a21a8	3527	1799	8.44911	0	0	0	Late PPC	0.188737	-1.62281
TGGGCTGTCGCGTCGA-4_3	TGGGCTGTCGCGTCGA-4		Fresh	PPC030	4fd8f0f0-2356-451c-a61f-c30610f1141c	4df98c9a-93f7-4735-80c8-24b1e8943549	7cf9e7b2-28a3-4b42-812b-929516fbce4a	2843	1401	5.34647	4	4	5	Mesendoderm	7.27539	-7.16327
TGGGCTGTCGCTCTAC-6_3	TGGGCTGTCGCTCTAC-6		Fresh	PPC028	e2308d3d-f183-44e4-b0b7-2dff4a5006da	ee146263-82f5-4ed7-bb49-4300837acc85	c3bb6245-5d1b-4dbc-8b16-b0ca47472e91	18582	4729	10.2034	3	3	4	Early PPC	5.34932	-1.13719
TGGGCTGTCGCTTACC-6_3	TGGGCTGTCGCTTACC-6		Fresh	PPC028	e2308d3d-f183-44e4-b0b7-2dff4a5006da	ee146263-82f5-4ed7-bb49-4300837acc85	c3bb6245-5d1b-4dbc-8b16-b0ca47472e91	18340	4964	5.39804	4	4	5	Mesendoderm	5.65133	-6.01413
TGGGCTGTCGGCATAT-4_3	TGGGCTGTCGGCATAT-4		Fresh	PPC030	4fd8f0f0-2356-451c-a61f-c30610f1141c	4df98c9a-93f7-4735-80c8-24b1e8943549	7cf9e7b2-28a3-4b42-812b-929516fbce4a	2170	1251	5.6682	0	0	0	Late PPC	-5.6115	1.0571
TGGGCTGTCGGTATGT-1_1	TGGGCTGTCGGTATGT-1	scRNA_Pool_1	Cryopreserved	PPC027	04cd9285-b478-468a-a055-a9d82c99b016	c7a966f7-e22e-4807-afff-2bae9ca5fc72	9d988cb0-01b1-4d5d-bf4b-3fd3baf149a4	4718	2058	6.82493	0	0	0	Late PPC	1.60934	-1.38597
TGGGCTGTCTCCGATC-5_3	TGGGCTGTCTCCGATC-5		Fresh	PPC027	7d700751-e80d-40b6-9e79-0efec5ae5a80	c7a966f7-e22e-4807-afff-2bae9ca5fc72	9d988cb0-01b1-4d5d-bf4b-3fd3baf149a4	3096	1621	8.04264	0	0	1	Late PPC	-2.73013	-2.89945
TGGGCTGTCTGCGGGT-3_3	TGGGCTGTCTGCGGGT-3		Fresh	PPC029	4efdab78-1eda-4888-8483-15b519c375dc	9bff6491-20c4-410a-98f6-4b4ee6aaf97d	90e8222f-2a97-4a3c-9517-fbd7626122fd	14390	4526	7.6164	1	1	2	Rep. Late PPC	-0.730185	5.58995
TGGGCTGTCTTCGGAA-5_3	TGGGCTGTCTTCGGAA-5		Fresh	PPC027	7d700751-e80d-40b6-9e79-0efec5ae5a80	c7a966f7-e22e-4807-afff-2bae9ca5fc72	9d988cb0-01b1-4d5d-bf4b-3fd3baf149a4	9984	3758	6.80088	0	0	0	Late PPC	-2.35413	-0.0853205
TGGGTTAAGAAACCAT-6_3	TGGGTTAAGAAACCAT-6		Fresh	PPC028	e2308d3d-f183-44e4-b0b7-2dff4a5006da	ee146263-82f5-4ed7-bb49-4300837acc85	c3bb6245-5d1b-4dbc-8b16-b0ca47472e91	11069	3726	7.61586	3	3	4	Early PPC	6.37625	-0.914829
TGGGTTAAGAAGCGAA-5_3	TGGGTTAAGAAGCGAA-5		Fresh	PPC027	7d700751-e80d-40b6-9e79-0efec5ae5a80	c7a966f7-e22e-4807-afff-2bae9ca5fc72	9d988cb0-01b1-4d5d-bf4b-3fd3baf149a4	1665	1055	9.24925	0	0	0	Late PPC	-4.28993	2.55433
TGGGTTAAGAGGCCAT-1_1	TGGGTTAAGAGGCCAT-1	scRNA_Pool_1	Cryopreserved	PPC027	04cd9285-b478-468a-a055-a9d82c99b016	c7a966f7-e22e-4807-afff-2bae9ca5fc72	9d988cb0-01b1-4d5d-bf4b-3fd3baf149a4	19620	5173	3.84302	0	0	1	Late PPC	-6.38464	0.460551
TGGGTTAAGATGCAGC-6_3	TGGGTTAAGATGCAGC-6		Fresh	PPC028	e2308d3d-f183-44e4-b0b7-2dff4a5006da	ee146263-82f5-4ed7-bb49-4300837acc85	c3bb6245-5d1b-4dbc-8b16-b0ca47472e91	4911	2105	4.80554	4	4	5	Mesendoderm	5.77005	-6.22689
TGGGTTAAGCCGTAAG-3_3	TGGGTTAAGCCGTAAG-3		Fresh	PPC029	4efdab78-1eda-4888-8483-15b519c375dc	9bff6491-20c4-410a-98f6-4b4ee6aaf97d	90e8222f-2a97-4a3c-9517-fbd7626122fd	15627	4804	6.96871	0	0	0	Late PPC	-3.83639	1.46364
TGGGTTAAGCTATCCA-1_2	TGGGTTAAGCTATCCA-1	scRNA_Pool_2	Cryopreserved	PPC150	8f38fc74-ec4a-4014-8462-6e10e018f4c3	0a1bcb9c-aa08-4f75-b564-ff7abc75235c	b48d5663-b599-4d02-a70b-6bd12546041f	26132	6189	6.55901	0	5	6	Early DE	-6.50655	3.93899
TGGGTTAAGGACTATA-1_1	TGGGTTAAGGACTATA-1	scRNA_Pool_1	Cryopreserved	PPC027	04cd9285-b478-468a-a055-a9d82c99b016	c7a966f7-e22e-4807-afff-2bae9ca5fc72	9d988cb0-01b1-4d5d-bf4b-3fd3baf149a4	8346	3161	12.1136	0	0	0	Late PPC	-3.01489	1.45675
TGGGTTAAGGAGACCT-5_3	TGGGTTAAGGAGACCT-5		Fresh	PPC027	7d700751-e80d-40b6-9e79-0efec5ae5a80	c7a966f7-e22e-4807-afff-2bae9ca5fc72	9d988cb0-01b1-4d5d-bf4b-3fd3baf149a4	4250	2160	6.70588	0	0	0	Late PPC	-2.24384	-0.815195
TGGGTTAAGGCCCGTT-2_3	TGGGTTAAGGCCCGTT-2		Fresh	PPC034	3ab5e63d-1d2d-441b-b1c3-7f77fd86e4dd	ac69bd1c-2131-4391-a2ee-b6c19b219c07	eb1309e6-5567-437b-82d7-549c1c8d5493	5525	2255	10.5701	0	0	1	Late PPC	-1.51195	-4.53793
TGGGTTAAGGCCTGCT-1_2	TGGGTTAAGGCCTGCT-1	scRNA_Pool_2	Cryopreserved	PPC150	8f38fc74-ec4a-4014-8462-6e10e018f4c3	0a1bcb9c-aa08-4f75-b564-ff7abc75235c	b48d5663-b599-4d02-a70b-6bd12546041f	22630	5079	7.87008	0	0	0	Late PPC	-6.59225	1.96404
TGGGTTAAGTATGACA-1_1	TGGGTTAAGTATGACA-1	scRNA_Pool_1	Cryopreserved	PPC027	04cd9285-b478-468a-a055-a9d82c99b016	c7a966f7-e22e-4807-afff-2bae9ca5fc72	9d988cb0-01b1-4d5d-bf4b-3fd3baf149a4	11223	3908	5.70258	1	1	2	Rep. Late PPC	-0.0913406	3.75831
TGGGTTAAGTCACAGG-1_2	TGGGTTAAGTCACAGG-1	scRNA_Pool_2	Cryopreserved	PPC150	8f38fc74-ec4a-4014-8462-6e10e018f4c3	0a1bcb9c-aa08-4f75-b564-ff7abc75235c	b48d5663-b599-4d02-a70b-6bd12546041f	7821	3103	11.6993	0	0	0	Late PPC	-2.72256	0.198461
TGGGTTAAGTCAGAGC-6_3	TGGGTTAAGTCAGAGC-6		Fresh	PPC028	e2308d3d-f183-44e4-b0b7-2dff4a5006da	ee146263-82f5-4ed7-bb49-4300837acc85	c3bb6245-5d1b-4dbc-8b16-b0ca47472e91	6085	2344	6.44207	4	4	5	Mesendoderm	5.80907	-6.3531
TGGGTTAAGTCCTACA-1_2	TGGGTTAAGTCCTACA-1	scRNA_Pool_2	Cryopreserved	PPC134	8f38fc74-ec4a-4014-8462-6e10e018f4c3	2302e931-a8d5-454d-83cf-f86e41c1e901	a140d6d1-9fbf-4645-a083-b870bf2f0f67	38081	7601	8.39789	3	3	4	Early PPC	4.25869	-0.229785
TGGGTTAAGTGAGTGC-6_3	TGGGTTAAGTGAGTGC-6		Fresh	PPC028	e2308d3d-f183-44e4-b0b7-2dff4a5006da	ee146263-82f5-4ed7-bb49-4300837acc85	c3bb6245-5d1b-4dbc-8b16-b0ca47472e91	5615	2281	8.74443	3	3	4	Early PPC	6.72523	-0.56433
TGGGTTAAGTGCAGGT-5_3	TGGGTTAAGTGCAGGT-5		Fresh	PPC027	7d700751-e80d-40b6-9e79-0efec5ae5a80	c7a966f7-e22e-4807-afff-2bae9ca5fc72	9d988cb0-01b1-4d5d-bf4b-3fd3baf149a4	2696	1431	8.30861	0	0	0	Late PPC	-2.72693	-3.02801
TGGGTTAAGTTGGCTT-3_3	TGGGTTAAGTTGGCTT-3		Fresh	PPC029	4efdab78-1eda-4888-8483-15b519c375dc	9bff6491-20c4-410a-98f6-4b4ee6aaf97d	90e8222f-2a97-4a3c-9517-fbd7626122fd	4194	1994	10.3243	0	0	1	Late PPC	-6.08223	-1.88175
TGGGTTACAACCACGC-8_3	TGGGTTACAACCACGC-8		Fresh	PPC023	fb6028d0-5ef0-4f53-bf73-da3983948ce1	916c0056-cef2-488f-ae44-cb9b1398669e	725e0255-424c-44da-86c9-bc0bc14a21a8	4279	1945	9.67516	0	0	0	Late PPC	0.361238	-2.66379
TGGGTTACAAGACCTT-5_3	TGGGTTACAAGACCTT-5		Fresh	PPC027	7d700751-e80d-40b6-9e79-0efec5ae5a80	c7a966f7-e22e-4807-afff-2bae9ca5fc72	9d988cb0-01b1-4d5d-bf4b-3fd3baf149a4	4513	2333	6.4702	0	0	0	Late PPC	-3.97047	2.43875
TGGGTTACAAGCAATA-2_3	TGGGTTACAAGCAATA-2		Fresh	PPC034	3ab5e63d-1d2d-441b-b1c3-7f77fd86e4dd	ac69bd1c-2131-4391-a2ee-b6c19b219c07	eb1309e6-5567-437b-82d7-549c1c8d5493	4603	2274	6.32196	1	1	2	Rep. Late PPC	0.905817	4.98321
TGGGTTACAAGGGCAT-3_3	TGGGTTACAAGGGCAT-3		Fresh	PPC029	4efdab78-1eda-4888-8483-15b519c375dc	9bff6491-20c4-410a-98f6-4b4ee6aaf97d	90e8222f-2a97-4a3c-9517-fbd7626122fd	9382	3446	7.47175	0	0	1	Late PPC	-2.93182	-5.42898
TGGGTTACAAGTATAG-2_3	TGGGTTACAAGTATAG-2		Fresh	PPC034	3ab5e63d-1d2d-441b-b1c3-7f77fd86e4dd	ac69bd1c-2131-4391-a2ee-b6c19b219c07	eb1309e6-5567-437b-82d7-549c1c8d5493	6378	2437	5.92662	4	4	5	Mesendoderm	4.37562	-7.31103
TGGGTTACAATTCTCT-8_3	TGGGTTACAATTCTCT-8		Fresh	PPC023	fb6028d0-5ef0-4f53-bf73-da3983948ce1	916c0056-cef2-488f-ae44-cb9b1398669e	725e0255-424c-44da-86c9-bc0bc14a21a8	1310	894	6.25954	1	1	2	Rep. Late PPC	1.65456	5.06688
TGGGTTACACCGCTGA-8_3	TGGGTTACACCGCTGA-8		Fresh	PPC023	fb6028d0-5ef0-4f53-bf73-da3983948ce1	916c0056-cef2-488f-ae44-cb9b1398669e	725e0255-424c-44da-86c9-bc0bc14a21a8	12633	4027	8.44613	0	0	0	Late PPC	-0.593587	1.03765
TGGGTTACACGCGCAT-8_3	TGGGTTACACGCGCAT-8		Fresh	PPC023	fb6028d0-5ef0-4f53-bf73-da3983948ce1	916c0056-cef2-488f-ae44-cb9b1398669e	725e0255-424c-44da-86c9-bc0bc14a21a8	3876	1767	7.66254	1	1	2	Rep. Late PPC	-6.10343	1.72903
TGGGTTACACGGCTAC-1_1	TGGGTTACACGGCTAC-1	scRNA_Pool_1	Cryopreserved	PPC023	04cd9285-b478-468a-a055-a9d82c99b016	916c0056-cef2-488f-ae44-cb9b1398669e	725e0255-424c-44da-86c9-bc0bc14a21a8	2197	1282	12.2895	0	0	0	Late PPC	0.591272	0.463216
TGGGTTACACTGGACC-7_3	TGGGTTACACTGGACC-7		Fresh	PPC036	eada4dfd-14cc-4767-8791-4a478eb3fe12	9bff6491-20c4-410a-98f6-4b4ee6aaf97d	90e8222f-2a97-4a3c-9517-fbd7626122fd	3171	1699	11.7313	0	0	1	Late PPC	-4.12571	-3.62401
TGGGTTACAGACCGCT-1_1	TGGGTTACAGACCGCT-1	scRNA_Pool_1	Cryopreserved	PPC023	04cd9285-b478-468a-a055-a9d82c99b016	916c0056-cef2-488f-ae44-cb9b1398669e	725e0255-424c-44da-86c9-bc0bc14a21a8	5310	2431	8.39925	0	0	0	Late PPC	-0.350156	-0.0153041
TGGGTTACAGGATCTT-2_3	TGGGTTACAGGATCTT-2		Fresh	PPC034	3ab5e63d-1d2d-441b-b1c3-7f77fd86e4dd	ac69bd1c-2131-4391-a2ee-b6c19b219c07	eb1309e6-5567-437b-82d7-549c1c8d5493	12537	4000	7.86472	1	1	2	Rep. Late PPC	-0.950539	5.15609
TGGGTTACAGGTCCCA-1_1	TGGGTTACAGGTCCCA-1	scRNA_Pool_1	Cryopreserved	PPC034	04cd9285-b478-468a-a055-a9d82c99b016	ac69bd1c-2131-4391-a2ee-b6c19b219c07	eb1309e6-5567-437b-82d7-549c1c8d5493	6168	2583	9.71141	4	4	5	Mesendoderm	5.28495	-6.27589
TGGGTTACAGTGGGTA-1_1	TGGGTTACAGTGGGTA-1	scRNA_Pool_1	Cryopreserved	PPC023	04cd9285-b478-468a-a055-a9d82c99b016	916c0056-cef2-488f-ae44-cb9b1398669e	725e0255-424c-44da-86c9-bc0bc14a21a8	1854	1006	13.9159	5	6	7	Endocrine	-0.305203	13.199
TGGGTTACAGTTTCGA-8_3	TGGGTTACAGTTTCGA-8		Fresh	PPC023	fb6028d0-5ef0-4f53-bf73-da3983948ce1	916c0056-cef2-488f-ae44-cb9b1398669e	725e0255-424c-44da-86c9-bc0bc14a21a8	3913	1956	9.839	0	0	0	Late PPC	-1.28593	0.135869
TGGGTTACATACAGCT-1_3	TGGGTTACATACAGCT-1		Fresh	iPSC-PPC034	1eeda2ea-453a-4ff4-9cae-2a68f823d919	ac69bd1c-2131-4391-a2ee-b6c19b219c07	eb1309e6-5567-437b-82d7-549c1c8d5493	11674	3373	13.2003	2	2	3	iPSC	14.6547	1.62296
TGGGTTACATAGGCGA-1_2	TGGGTTACATAGGCGA-1	scRNA_Pool_2	Cryopreserved	PPC051	8f38fc74-ec4a-4014-8462-6e10e018f4c3	4f63a2f0-b270-48f8-8603-38d0de2bec74	5f5c5255-f41b-46eb-a9bd-7130515e3efc	27864	6541	6.89061	0	0	0	Late PPC	-0.351205	-1.54633
TGGGTTACATATGCGT-7_3	TGGGTTACATATGCGT-7		Fresh	PPC036	eada4dfd-14cc-4767-8791-4a478eb3fe12	9bff6491-20c4-410a-98f6-4b4ee6aaf97d	90e8222f-2a97-4a3c-9517-fbd7626122fd	5527	2485	9.11887	1	1	2	Rep. Late PPC	1.85272	5.41916
TGGGTTACATATGGCT-1_1	TGGGTTACATATGGCT-1	scRNA_Pool_1	Cryopreserved	PPC023	04cd9285-b478-468a-a055-a9d82c99b016	916c0056-cef2-488f-ae44-cb9b1398669e	725e0255-424c-44da-86c9-bc0bc14a21a8	6654	2816	11.6622	0	0	0	Late PPC	-0.0714198	0.98627
TGGGTTACATCTGGGC-5_3	TGGGTTACATCTGGGC-5		Fresh	PPC027	7d700751-e80d-40b6-9e79-0efec5ae5a80	c7a966f7-e22e-4807-afff-2bae9ca5fc72	9d988cb0-01b1-4d5d-bf4b-3fd3baf149a4	3521	1825	7.95229	0	0	0	Late PPC	-2.83442	-1.80838
TGGGTTACATGACGTT-1_3	TGGGTTACATGACGTT-1		Fresh	iPSC-PPC034	1eeda2ea-453a-4ff4-9cae-2a68f823d919	ac69bd1c-2131-4391-a2ee-b6c19b219c07	eb1309e6-5567-437b-82d7-549c1c8d5493	6691	2472	12.3151	2	2	3	iPSC	13.2056	1.42196
TGGGTTACATTCACCC-8_3	TGGGTTACATTCACCC-8		Fresh	PPC023	fb6028d0-5ef0-4f53-bf73-da3983948ce1	916c0056-cef2-488f-ae44-cb9b1398669e	725e0255-424c-44da-86c9-bc0bc14a21a8	1700	1029	12.8235	0	0	0	Late PPC	-0.721542	-2.63986
TGGGTTAGTAATTGGA-7_3	TGGGTTAGTAATTGGA-7		Fresh	PPC036	eada4dfd-14cc-4767-8791-4a478eb3fe12	9bff6491-20c4-410a-98f6-4b4ee6aaf97d	90e8222f-2a97-4a3c-9517-fbd7626122fd	5897	2513	11.3278	0	0	1	Late PPC	-3.9468	-2.4044
TGGGTTAGTACGACTT-3_3	TGGGTTAGTACGACTT-3		Fresh	PPC029	4efdab78-1eda-4888-8483-15b519c375dc	9bff6491-20c4-410a-98f6-4b4ee6aaf97d	90e8222f-2a97-4a3c-9517-fbd7626122fd	32508	6960	6.97982	0	0	1	Late PPC	-6.70147	0.452829
TGGGTTAGTACTCGTA-3_3	TGGGTTAGTACTCGTA-3		Fresh	PPC029	4efdab78-1eda-4888-8483-15b519c375dc	9bff6491-20c4-410a-98f6-4b4ee6aaf97d	90e8222f-2a97-4a3c-9517-fbd7626122fd	6294	2658	9.75532	0	0	1	Late PPC	-6.45094	-2.48032
TGGGTTAGTACTTGTG-7_3	TGGGTTAGTACTTGTG-7		Fresh	PPC036	eada4dfd-14cc-4767-8791-4a478eb3fe12	9bff6491-20c4-410a-98f6-4b4ee6aaf97d	90e8222f-2a97-4a3c-9517-fbd7626122fd	2816	1635	10.3338	0	0	1	Late PPC	-3.33552	-3.58616
TGGGTTAGTATGAAGT-5_3	TGGGTTAGTATGAAGT-5		Fresh	PPC027	7d700751-e80d-40b6-9e79-0efec5ae5a80	c7a966f7-e22e-4807-afff-2bae9ca5fc72	9d988cb0-01b1-4d5d-bf4b-3fd3baf149a4	3286	1875	5.56908	0	0	0	Late PPC	-2.75314	-1.9719
TGGGTTAGTCAATCTG-7_3	TGGGTTAGTCAATCTG-7		Fresh	PPC036	eada4dfd-14cc-4767-8791-4a478eb3fe12	9bff6491-20c4-410a-98f6-4b4ee6aaf97d	90e8222f-2a97-4a3c-9517-fbd7626122fd	10215	3860	7.43025	0	0	1	Late PPC	-6.91779	-0.0990528
TGGGTTAGTCACGCTG-1_1	TGGGTTAGTCACGCTG-1	scRNA_Pool_1	Cryopreserved	PPC023	04cd9285-b478-468a-a055-a9d82c99b016	916c0056-cef2-488f-ae44-cb9b1398669e	725e0255-424c-44da-86c9-bc0bc14a21a8	3837	1330	49.2572	0	0	0	Late PPC	-1.37272	-2.91343
TGGGTTAGTCAGTCGC-7_3	TGGGTTAGTCAGTCGC-7		Fresh	PPC036	eada4dfd-14cc-4767-8791-4a478eb3fe12	9bff6491-20c4-410a-98f6-4b4ee6aaf97d	90e8222f-2a97-4a3c-9517-fbd7626122fd	7294	2694	6.97834	0	0	1	Late PPC	-4.4785	-1.92444
TGGGTTAGTCCGTACG-1_1	TGGGTTAGTCCGTACG-1	scRNA_Pool_1	Cryopreserved	PPC029	04cd9285-b478-468a-a055-a9d82c99b016	9bff6491-20c4-410a-98f6-4b4ee6aaf97d	90e8222f-2a97-4a3c-9517-fbd7626122fd	4745	2140	7.41834	0	0	1	Late PPC	-3.64555	-3.18496
TGGGTTAGTCCTACGG-4_3	TGGGTTAGTCCTACGG-4		Fresh	PPC030	4fd8f0f0-2356-451c-a61f-c30610f1141c	4df98c9a-93f7-4735-80c8-24b1e8943549	7cf9e7b2-28a3-4b42-812b-929516fbce4a	10251	3685	5.32631	1	1	2	Rep. Late PPC	-1.00314	3.68197
TGGGTTAGTCCTGAAT-2_3	TGGGTTAGTCCTGAAT-2		Fresh	PPC034	3ab5e63d-1d2d-441b-b1c3-7f77fd86e4dd	ac69bd1c-2131-4391-a2ee-b6c19b219c07	eb1309e6-5567-437b-82d7-549c1c8d5493	7128	3084	5.68182	1	1	2	Rep. Late PPC	0.698174	5.16105
TGGGTTAGTCTGTAAC-5_3	TGGGTTAGTCTGTAAC-5		Fresh	PPC027	7d700751-e80d-40b6-9e79-0efec5ae5a80	c7a966f7-e22e-4807-afff-2bae9ca5fc72	9d988cb0-01b1-4d5d-bf4b-3fd3baf149a4	2496	1415	6.00962	0	0	0	Late PPC	-1.18969	-0.965907
TGGGTTAGTGAGCCAA-4_3	TGGGTTAGTGAGCCAA-4		Fresh	PPC030	4fd8f0f0-2356-451c-a61f-c30610f1141c	4df98c9a-93f7-4735-80c8-24b1e8943549	7cf9e7b2-28a3-4b42-812b-929516fbce4a	4435	2148	6.69673	0	0	0	Late PPC	-1.66436	2.09482
TGGGTTAGTGCCTAAT-8_3	TGGGTTAGTGCCTAAT-8		Fresh	PPC023	fb6028d0-5ef0-4f53-bf73-da3983948ce1	916c0056-cef2-488f-ae44-cb9b1398669e	725e0255-424c-44da-86c9-bc0bc14a21a8	4633	2100	8.7848	0	0	0	Late PPC	-0.0974829	-0.660125
TGGGTTAGTGCGGTAA-6_3	TGGGTTAGTGCGGTAA-6		Fresh	PPC028	e2308d3d-f183-44e4-b0b7-2dff4a5006da	ee146263-82f5-4ed7-bb49-4300837acc85	c3bb6245-5d1b-4dbc-8b16-b0ca47472e91	6759	2512	7.22	3	3	4	Early PPC	4.71548	-0.0416083
TGGGTTAGTGTGTCCG-5_3	TGGGTTAGTGTGTCCG-5		Fresh	PPC027	7d700751-e80d-40b6-9e79-0efec5ae5a80	c7a966f7-e22e-4807-afff-2bae9ca5fc72	9d988cb0-01b1-4d5d-bf4b-3fd3baf149a4	3967	2022	8.67154	0	0	0	Late PPC	-4.12867	0.262017
TGGGTTAGTGTTACAC-1_1	TGGGTTAGTGTTACAC-1	scRNA_Pool_1	Cryopreserved	PPC029	04cd9285-b478-468a-a055-a9d82c99b016	9bff6491-20c4-410a-98f6-4b4ee6aaf97d	90e8222f-2a97-4a3c-9517-fbd7626122fd	3946	2023	8.28687	0	0	1	Late PPC	-6.78472	-2.99144
TGGGTTAGTTCGGCTG-1_1	TGGGTTAGTTCGGCTG-1	scRNA_Pool_1	Cryopreserved	PPC034	04cd9285-b478-468a-a055-a9d82c99b016	ac69bd1c-2131-4391-a2ee-b6c19b219c07	eb1309e6-5567-437b-82d7-549c1c8d5493	8475	3433	12.1534	0	0	0	Late PPC	-1.96077	1.77352
TGGGTTAGTTTATGCG-2_3	TGGGTTAGTTTATGCG-2		Fresh	PPC034	3ab5e63d-1d2d-441b-b1c3-7f77fd86e4dd	ac69bd1c-2131-4391-a2ee-b6c19b219c07	eb1309e6-5567-437b-82d7-549c1c8d5493	5499	2158	12.8023	0	0	0	Late PPC	2.89916	0.420125
TGGGTTATCAACCCGG-1_2	TGGGTTATCAACCCGG-1	scRNA_Pool_2	Cryopreserved	PPC134	8f38fc74-ec4a-4014-8462-6e10e018f4c3	2302e931-a8d5-454d-83cf-f86e41c1e901	a140d6d1-9fbf-4645-a083-b870bf2f0f67	8097	3162	11.5598	0	0	0	Late PPC	1.137	0.56318
TGGGTTATCACCTCTG-1_3	TGGGTTATCACCTCTG-1		Fresh	iPSC-PPC034	1eeda2ea-453a-4ff4-9cae-2a68f823d919	ac69bd1c-2131-4391-a2ee-b6c19b219c07	eb1309e6-5567-437b-82d7-549c1c8d5493	7303	2823	13.4191	2	2	3	iPSC	13.5905	2.00324
TGGGTTATCAGCGCAC-3_3	TGGGTTATCAGCGCAC-3		Fresh	PPC029	4efdab78-1eda-4888-8483-15b519c375dc	9bff6491-20c4-410a-98f6-4b4ee6aaf97d	90e8222f-2a97-4a3c-9517-fbd7626122fd	4651	2207	6.72974	0	0	1	Late PPC	-6.97711	-0.250784
TGGGTTATCAGTGATC-7_3	TGGGTTATCAGTGATC-7		Fresh	PPC036	eada4dfd-14cc-4767-8791-4a478eb3fe12	9bff6491-20c4-410a-98f6-4b4ee6aaf97d	90e8222f-2a97-4a3c-9517-fbd7626122fd	3061	1669	9.53937	0	0	1	Late PPC	-4.03108	-2.6415
TGGGTTATCCAGCACG-1_1	TGGGTTATCCAGCACG-1	scRNA_Pool_1	Cryopreserved	PPC027	04cd9285-b478-468a-a055-a9d82c99b016	c7a966f7-e22e-4807-afff-2bae9ca5fc72	9d988cb0-01b1-4d5d-bf4b-3fd3baf149a4	9054	3341	7.99647	0	0	0	Late PPC	-4.54455	2.906
TGGGTTATCCATGCAA-2_3	TGGGTTATCCATGCAA-2		Fresh	PPC034	3ab5e63d-1d2d-441b-b1c3-7f77fd86e4dd	ac69bd1c-2131-4391-a2ee-b6c19b219c07	eb1309e6-5567-437b-82d7-549c1c8d5493	7847	3036	9.29017	0	0	0	Late PPC	-1.13112	0.281438
TGGGTTATCCCATACC-5_3	TGGGTTATCCCATACC-5		Fresh	PPC027	7d700751-e80d-40b6-9e79-0efec5ae5a80	c7a966f7-e22e-4807-afff-2bae9ca5fc72	9d988cb0-01b1-4d5d-bf4b-3fd3baf149a4	3194	1710	8.70382	0	0	0	Late PPC	-2.41689	-2.45906
TGGGTTATCCCTCAAC-4_3	TGGGTTATCCCTCAAC-4		Fresh	PPC030	4fd8f0f0-2356-451c-a61f-c30610f1141c	4df98c9a-93f7-4735-80c8-24b1e8943549	7cf9e7b2-28a3-4b42-812b-929516fbce4a	2603	1459	5.33999	0	0	0	Late PPC	-1.56274	-2.18779
TGGGTTATCCTCACTG-2_3	TGGGTTATCCTCACTG-2		Fresh	PPC034	3ab5e63d-1d2d-441b-b1c3-7f77fd86e4dd	ac69bd1c-2131-4391-a2ee-b6c19b219c07	eb1309e6-5567-437b-82d7-549c1c8d5493	29888	6232	7.09649	0	5	6	Early DE	-5.69512	3.66218
TGGGTTATCCTCGATC-4_3	TGGGTTATCCTCGATC-4		Fresh	PPC030	4fd8f0f0-2356-451c-a61f-c30610f1141c	4df98c9a-93f7-4735-80c8-24b1e8943549	7cf9e7b2-28a3-4b42-812b-929516fbce4a	823	588	12.7582	6	7	8	Early Ductal	-1.81352	-13.2217
TGGGTTATCCTTATGT-1_1	TGGGTTATCCTTATGT-1	scRNA_Pool_1	Cryopreserved	PPC027	04cd9285-b478-468a-a055-a9d82c99b016	c7a966f7-e22e-4807-afff-2bae9ca5fc72	9d988cb0-01b1-4d5d-bf4b-3fd3baf149a4	6179	2756	5.34067	0	0	0	Late PPC	-1.57808	-1.63101
TGGGTTATCGAGTGGA-1_1	TGGGTTATCGAGTGGA-1	scRNA_Pool_1	Cryopreserved	PPC029	04cd9285-b478-468a-a055-a9d82c99b016	9bff6491-20c4-410a-98f6-4b4ee6aaf97d	90e8222f-2a97-4a3c-9517-fbd7626122fd	6309	2402	15.676	0	0	1	Late PPC	-6.81327	0.730416
TGGGTTATCGCGGACT-4_3	TGGGTTATCGCGGACT-4		Fresh	PPC030	4fd8f0f0-2356-451c-a61f-c30610f1141c	4df98c9a-93f7-4735-80c8-24b1e8943549	7cf9e7b2-28a3-4b42-812b-929516fbce4a	3580	1822	6.34078	0	0	0	Late PPC	-4.34806	1.52828
TGGGTTATCGGACAAG-4_3	TGGGTTATCGGACAAG-4		Fresh	PPC030	4fd8f0f0-2356-451c-a61f-c30610f1141c	4df98c9a-93f7-4735-80c8-24b1e8943549	7cf9e7b2-28a3-4b42-812b-929516fbce4a	5622	2401	5.67414	1	1	2	Rep. Late PPC	1.98317	5.07306
TGGGTTATCGGACCAC-5_3	TGGGTTATCGGACCAC-5		Fresh	PPC027	7d700751-e80d-40b6-9e79-0efec5ae5a80	c7a966f7-e22e-4807-afff-2bae9ca5fc72	9d988cb0-01b1-4d5d-bf4b-3fd3baf149a4	7215	3137	8.06653	1	1	2	Rep. Late PPC	-0.67747	5.42531
TGGGTTATCGGCTATA-1_1	TGGGTTATCGGCTATA-1	scRNA_Pool_1	Cryopreserved	PPC034	04cd9285-b478-468a-a055-a9d82c99b016	ac69bd1c-2131-4391-a2ee-b6c19b219c07	eb1309e6-5567-437b-82d7-549c1c8d5493	22903	5794	9.8546	4	4	5	Mesendoderm	4.26098	-6.26818
TGGGTTATCGTCAAAC-1_2	TGGGTTATCGTCAAAC-1	scRNA_Pool_2	Cryopreserved	PPC134	8f38fc74-ec4a-4014-8462-6e10e018f4c3	2302e931-a8d5-454d-83cf-f86e41c1e901	a140d6d1-9fbf-4645-a083-b870bf2f0f67	6019	2438	11.6298	3	3	4	Early PPC	5.3494	-1.14767
TGGGTTATCGTCTACC-1_2	TGGGTTATCGTCTACC-1	scRNA_Pool_2	Cryopreserved	PPC134	8f38fc74-ec4a-4014-8462-6e10e018f4c3	2302e931-a8d5-454d-83cf-f86e41c1e901	a140d6d1-9fbf-4645-a083-b870bf2f0f67	8564	3387	7.81177	3	3	4	Early PPC	5.08076	0.577706
TGGGTTATCTAACGGT-5_3	TGGGTTATCTAACGGT-5		Fresh	PPC027	7d700751-e80d-40b6-9e79-0efec5ae5a80	c7a966f7-e22e-4807-afff-2bae9ca5fc72	9d988cb0-01b1-4d5d-bf4b-3fd3baf149a4	3329	1841	8.68129	0	0	0	Late PPC	-3.49326	0.263296
TGGGTTATCTAGTGAC-7_3	TGGGTTATCTAGTGAC-7		Fresh	PPC036	eada4dfd-14cc-4767-8791-4a478eb3fe12	9bff6491-20c4-410a-98f6-4b4ee6aaf97d	90e8222f-2a97-4a3c-9517-fbd7626122fd	2212	1214	7.18807	0	0	1	Late PPC	-4.57792	-3.77212
TGGGTTATCTATTTCG-4_3	TGGGTTATCTATTTCG-4		Fresh	PPC030	4fd8f0f0-2356-451c-a61f-c30610f1141c	4df98c9a-93f7-4735-80c8-24b1e8943549	7cf9e7b2-28a3-4b42-812b-929516fbce4a	4917	2270	4.55562	0	0	0	Late PPC	-3.13225	1.99116
TGGGTTATCTCAGGCG-1_3	TGGGTTATCTCAGGCG-1		Fresh	iPSC-PPC034	1eeda2ea-453a-4ff4-9cae-2a68f823d919	ac69bd1c-2131-4391-a2ee-b6c19b219c07	eb1309e6-5567-437b-82d7-549c1c8d5493	7694	2687	15.0767	2	2	3	iPSC	12.7236	2.12358
TGGGTTATCTCCCAAC-1_3	TGGGTTATCTCCCAAC-1		Fresh	iPSC-PPC034	1eeda2ea-453a-4ff4-9cae-2a68f823d919	ac69bd1c-2131-4391-a2ee-b6c19b219c07	eb1309e6-5567-437b-82d7-549c1c8d5493	9194	3057	15.3578	2	2	3	iPSC	14.6375	1.3636
TGGGTTATCTGCGATA-3_3	TGGGTTATCTGCGATA-3		Fresh	PPC029	4efdab78-1eda-4888-8483-15b519c375dc	9bff6491-20c4-410a-98f6-4b4ee6aaf97d	90e8222f-2a97-4a3c-9517-fbd7626122fd	10346	3822	11.6953	0	0	1	Late PPC	-6.67071	-3.63194
TGGGTTATCTGGACTA-1_3	TGGGTTATCTGGACTA-1		Fresh	iPSC-PPC034	1eeda2ea-453a-4ff4-9cae-2a68f823d919	ac69bd1c-2131-4391-a2ee-b6c19b219c07	eb1309e6-5567-437b-82d7-549c1c8d5493	8295	2988	12.1398	2	2	3	iPSC	12.5635	0.893244
TGGGTTATCTTCACAT-8_3	TGGGTTATCTTCACAT-8		Fresh	PPC023	fb6028d0-5ef0-4f53-bf73-da3983948ce1	916c0056-cef2-488f-ae44-cb9b1398669e	725e0255-424c-44da-86c9-bc0bc14a21a8	4512	2050	8.46631	0	0	0	Late PPC	-0.605809	-0.727284
TGGTACAAGAAACTCA-4_3	TGGTACAAGAAACTCA-4		Fresh	PPC030	4fd8f0f0-2356-451c-a61f-c30610f1141c	4df98c9a-93f7-4735-80c8-24b1e8943549	7cf9e7b2-28a3-4b42-812b-929516fbce4a	5474	2530	7.65437	3	3	4	Early PPC	4.2206	1.73741
TGGTACAAGACAACTA-1_2	TGGTACAAGACAACTA-1	scRNA_Pool_2	Cryopreserved	PPC134	8f38fc74-ec4a-4014-8462-6e10e018f4c3	2302e931-a8d5-454d-83cf-f86e41c1e901	a140d6d1-9fbf-4645-a083-b870bf2f0f67	5159	2352	6.86179	4	4	9	Mesendoderm	9.56377	-7.06869
TGGTACAAGACTCTTG-6_3	TGGTACAAGACTCTTG-6		Fresh	PPC028	e2308d3d-f183-44e4-b0b7-2dff4a5006da	ee146263-82f5-4ed7-bb49-4300837acc85	c3bb6245-5d1b-4dbc-8b16-b0ca47472e91	7464	2814	9.097	3	3	4	Early PPC	5.41341	-0.825001
TGGTACAAGAGCAAGA-5_3	TGGTACAAGAGCAAGA-5		Fresh	PPC027	7d700751-e80d-40b6-9e79-0efec5ae5a80	c7a966f7-e22e-4807-afff-2bae9ca5fc72	9d988cb0-01b1-4d5d-bf4b-3fd3baf149a4	3674	1815	9.96189	0	0	0	Late PPC	-3.00406	-1.98253
TGGTACAAGAGGTTAT-4_3	TGGTACAAGAGGTTAT-4		Fresh	PPC030	4fd8f0f0-2356-451c-a61f-c30610f1141c	4df98c9a-93f7-4735-80c8-24b1e8943549	7cf9e7b2-28a3-4b42-812b-929516fbce4a	4527	2194	6.00839	0	0	0	Late PPC	-4.98707	0.665632
TGGTACAAGAGTATAC-1_1	TGGTACAAGAGTATAC-1	scRNA_Pool_1	Cryopreserved	PPC029	04cd9285-b478-468a-a055-a9d82c99b016	9bff6491-20c4-410a-98f6-4b4ee6aaf97d	90e8222f-2a97-4a3c-9517-fbd7626122fd	15528	3779	7.79238	0	5	6	Early DE	-7.93928	4.40184
TGGTACAAGAGTGTTA-4_3	TGGTACAAGAGTGTTA-4		Fresh	PPC030	4fd8f0f0-2356-451c-a61f-c30610f1141c	4df98c9a-93f7-4735-80c8-24b1e8943549	7cf9e7b2-28a3-4b42-812b-929516fbce4a	6141	2534	5.42257	1	1	2	Rep. Late PPC	-0.435575	3.27858
TGGTACAAGATGTTCC-8_3	TGGTACAAGATGTTCC-8		Fresh	PPC023	fb6028d0-5ef0-4f53-bf73-da3983948ce1	916c0056-cef2-488f-ae44-cb9b1398669e	725e0255-424c-44da-86c9-bc0bc14a21a8	2963	1414	12.7236	0	0	0	Late PPC	-0.558952	-1.2742
TGGTACAAGATTACCC-5_3	TGGTACAAGATTACCC-5		Fresh	PPC027	7d700751-e80d-40b6-9e79-0efec5ae5a80	c7a966f7-e22e-4807-afff-2bae9ca5fc72	9d988cb0-01b1-4d5d-bf4b-3fd3baf149a4	4581	2047	8.81904	0	0	0	Late PPC	-5.23698	0.798183
TGGTACAAGCAAATCA-1_3	TGGTACAAGCAAATCA-1		Fresh	iPSC-PPC034	1eeda2ea-453a-4ff4-9cae-2a68f823d919	ac69bd1c-2131-4391-a2ee-b6c19b219c07	eb1309e6-5567-437b-82d7-549c1c8d5493	7961	2642	12.8501	2	2	3	iPSC	12.3024	0.649306
TGGTACAAGCAGCGAT-2_3	TGGTACAAGCAGCGAT-2		Fresh	PPC034	3ab5e63d-1d2d-441b-b1c3-7f77fd86e4dd	ac69bd1c-2131-4391-a2ee-b6c19b219c07	eb1309e6-5567-437b-82d7-549c1c8d5493	6027	2713	9.93861	1	1	2	Rep. Late PPC	1.03643	3.60017
TGGTACAAGCATCAAA-3_3	TGGTACAAGCATCAAA-3		Fresh	PPC029	4efdab78-1eda-4888-8483-15b519c375dc	9bff6491-20c4-410a-98f6-4b4ee6aaf97d	90e8222f-2a97-4a3c-9517-fbd7626122fd	6870	2475	0.62591	0	5	6	Early DE	-7.59111	4.68432
TGGTACAAGCGCTGAA-1_1	TGGTACAAGCGCTGAA-1	scRNA_Pool_1	Cryopreserved	PPC029	04cd9285-b478-468a-a055-a9d82c99b016	9bff6491-20c4-410a-98f6-4b4ee6aaf97d	90e8222f-2a97-4a3c-9517-fbd7626122fd	4799	2256	12.6068	0	0	1	Late PPC	-7.08922	-1.07826
TGGTACAAGCGGATCA-7_3	TGGTACAAGCGGATCA-7		Fresh	PPC036	eada4dfd-14cc-4767-8791-4a478eb3fe12	9bff6491-20c4-410a-98f6-4b4ee6aaf97d	90e8222f-2a97-4a3c-9517-fbd7626122fd	2758	1563	6.16389	0	0	1	Late PPC	-4.99195	-2.56928
TGGTACAAGCGGTATG-1_3	TGGTACAAGCGGTATG-1		Fresh	iPSC-PPC034	1eeda2ea-453a-4ff4-9cae-2a68f823d919	ac69bd1c-2131-4391-a2ee-b6c19b219c07	eb1309e6-5567-437b-82d7-549c1c8d5493	8416	2825	14.9596	2	2	3	iPSC	13.8775	0.401255
TGGTACAAGCGTATAA-1_1	TGGTACAAGCGTATAA-1	scRNA_Pool_1	Cryopreserved	PPC029	04cd9285-b478-468a-a055-a9d82c99b016	9bff6491-20c4-410a-98f6-4b4ee6aaf97d	90e8222f-2a97-4a3c-9517-fbd7626122fd	11287	4058	6.97262	0	0	1	Late PPC	-6.25567	-1.18774
TGGTACAAGGAATCGC-7_3	TGGTACAAGGAATCGC-7		Fresh	PPC036	eada4dfd-14cc-4767-8791-4a478eb3fe12	9bff6491-20c4-410a-98f6-4b4ee6aaf97d	90e8222f-2a97-4a3c-9517-fbd7626122fd	2734	1379	9.18069	0	0	1	Late PPC	-2.91503	-4.69638
TGGTACAAGGATGAGA-3_3	TGGTACAAGGATGAGA-3		Fresh	PPC029	4efdab78-1eda-4888-8483-15b519c375dc	9bff6491-20c4-410a-98f6-4b4ee6aaf97d	90e8222f-2a97-4a3c-9517-fbd7626122fd	7338	3160	7.4816	1	1	2	Rep. Late PPC	-0.30138	4.64829
TGGTACAAGGCGAACT-5_3	TGGTACAAGGCGAACT-5		Fresh	PPC027	7d700751-e80d-40b6-9e79-0efec5ae5a80	c7a966f7-e22e-4807-afff-2bae9ca5fc72	9d988cb0-01b1-4d5d-bf4b-3fd3baf149a4	2792	1545	9.41977	1	1	2	Rep. Late PPC	1.48937	3.10827
TGGTACAAGGGACCAT-1_1	TGGTACAAGGGACCAT-1	scRNA_Pool_1	Cryopreserved	PPC027	04cd9285-b478-468a-a055-a9d82c99b016	c7a966f7-e22e-4807-afff-2bae9ca5fc72	9d988cb0-01b1-4d5d-bf4b-3fd3baf149a4	9574	3634	7.82327	0	0	0	Late PPC	-3.06604	0.162688
TGGTACAAGGTTCCAT-7_3	TGGTACAAGGTTCCAT-7		Fresh	PPC036	eada4dfd-14cc-4767-8791-4a478eb3fe12	9bff6491-20c4-410a-98f6-4b4ee6aaf97d	90e8222f-2a97-4a3c-9517-fbd7626122fd	6038	2447	7.63498	0	0	0	Late PPC	-6.15582	0.985403
TGGTACAAGTAACGTA-1_1	TGGTACAAGTAACGTA-1	scRNA_Pool_1	Cryopreserved	PPC027	04cd9285-b478-468a-a055-a9d82c99b016	c7a966f7-e22e-4807-afff-2bae9ca5fc72	9d988cb0-01b1-4d5d-bf4b-3fd3baf149a4	8164	3272	9.27242	0	0	0	Late PPC	-1.45696	-1.29482
TGGTACAAGTAAGGGA-1_2	TGGTACAAGTAAGGGA-1	scRNA_Pool_2	Cryopreserved	PPC134	8f38fc74-ec4a-4014-8462-6e10e018f4c3	2302e931-a8d5-454d-83cf-f86e41c1e901	a140d6d1-9fbf-4645-a083-b870bf2f0f67	4913	1602	34.7649	0	0	0	Late PPC	-0.611713	-1.54522
TGGTACAAGTAGCCAG-5_3	TGGTACAAGTAGCCAG-5		Fresh	PPC027	7d700751-e80d-40b6-9e79-0efec5ae5a80	c7a966f7-e22e-4807-afff-2bae9ca5fc72	9d988cb0-01b1-4d5d-bf4b-3fd3baf149a4	7329	3184	7.76368	0	0	0	Late PPC	-3.67937	-0.0272219
TGGTACAAGTCACTCA-2_3	TGGTACAAGTCACTCA-2		Fresh	PPC034	3ab5e63d-1d2d-441b-b1c3-7f77fd86e4dd	ac69bd1c-2131-4391-a2ee-b6c19b219c07	eb1309e6-5567-437b-82d7-549c1c8d5493	5365	2424	3.42964	0	0	0	Late PPC	-6.03202	1.20735
TGGTACAAGTCGCCCA-7_3	TGGTACAAGTCGCCCA-7		Fresh	PPC036	eada4dfd-14cc-4767-8791-4a478eb3fe12	9bff6491-20c4-410a-98f6-4b4ee6aaf97d	90e8222f-2a97-4a3c-9517-fbd7626122fd	2036	1088	13.1139	0	0	1	Late PPC	-3.40579	-3.98946
TGGTACAAGTTTCAGC-1_3	TGGTACAAGTTTCAGC-1		Fresh	iPSC-PPC034	1eeda2ea-453a-4ff4-9cae-2a68f823d919	ac69bd1c-2131-4391-a2ee-b6c19b219c07	eb1309e6-5567-437b-82d7-549c1c8d5493	6690	2590	12.6308	2	2	3	iPSC	13.8336	1.038
TGGTACACAAACAGGC-8_3	TGGTACACAAACAGGC-8		Fresh	PPC023	fb6028d0-5ef0-4f53-bf73-da3983948ce1	916c0056-cef2-488f-ae44-cb9b1398669e	725e0255-424c-44da-86c9-bc0bc14a21a8	4842	2146	11.3589	0	0	0	Late PPC	0.0214364	-2.11646
TGGTACACAAATACGA-1_3	TGGTACACAAATACGA-1		Fresh	iPSC-PPC034	1eeda2ea-453a-4ff4-9cae-2a68f823d919	ac69bd1c-2131-4391-a2ee-b6c19b219c07	eb1309e6-5567-437b-82d7-549c1c8d5493	9839	2984	19.8293	2	2	3	iPSC	13.2298	2.44244
TGGTACACAAATCAGA-1_2	TGGTACACAAATCAGA-1	scRNA_Pool_2	Cryopreserved	PPC051	8f38fc74-ec4a-4014-8462-6e10e018f4c3	4f63a2f0-b270-48f8-8603-38d0de2bec74	5f5c5255-f41b-46eb-a9bd-7130515e3efc	19375	5426	9.09935	0	0	0	Late PPC	1.0619	1.0943
TGGTACACAAATCAGA-6_3	TGGTACACAAATCAGA-6		Fresh	PPC028	e2308d3d-f183-44e4-b0b7-2dff4a5006da	ee146263-82f5-4ed7-bb49-4300837acc85	c3bb6245-5d1b-4dbc-8b16-b0ca47472e91	8390	2969	8.34327	3	3	4	Early PPC	5.00257	-0.207086
TGGTACACAACACGAG-7_3	TGGTACACAACACGAG-7		Fresh	PPC036	eada4dfd-14cc-4767-8791-4a478eb3fe12	9bff6491-20c4-410a-98f6-4b4ee6aaf97d	90e8222f-2a97-4a3c-9517-fbd7626122fd	8063	3258	6.06474	1	1	2	Rep. Late PPC	-0.119792	3.55922
TGGTACACAACCCTCT-1_1	TGGTACACAACCCTCT-1	scRNA_Pool_1	Cryopreserved	PPC023	04cd9285-b478-468a-a055-a9d82c99b016	916c0056-cef2-488f-ae44-cb9b1398669e	725e0255-424c-44da-86c9-bc0bc14a21a8	9950	3789	11.809	1	1	2	Rep. Late PPC	0.914	5.26396
TGGTACACAAGACAAT-4_3	TGGTACACAAGACAAT-4		Fresh	PPC030	4fd8f0f0-2356-451c-a61f-c30610f1141c	4df98c9a-93f7-4735-80c8-24b1e8943549	7cf9e7b2-28a3-4b42-812b-929516fbce4a	5388	2204	16.1099	0	0	0	Late PPC	-4.01617	1.18467
TGGTACACAAGCGAGT-5_3	TGGTACACAAGCGAGT-5		Fresh	PPC027	7d700751-e80d-40b6-9e79-0efec5ae5a80	c7a966f7-e22e-4807-afff-2bae9ca5fc72	9d988cb0-01b1-4d5d-bf4b-3fd3baf149a4	3809	1911	9.39879	0	0	0	Late PPC	-2.81812	-1.2885
TGGTACACAAGTCCCG-1_2	TGGTACACAAGTCCCG-1	scRNA_Pool_2	Cryopreserved	PPC051	8f38fc74-ec4a-4014-8462-6e10e018f4c3	4f63a2f0-b270-48f8-8603-38d0de2bec74	5f5c5255-f41b-46eb-a9bd-7130515e3efc	11887	4070	7.84891	0	0	0	Late PPC	1.07804	-0.585159
TGGTACACAATTGCAC-4_3	TGGTACACAATTGCAC-4		Fresh	PPC030	4fd8f0f0-2356-451c-a61f-c30610f1141c	4df98c9a-93f7-4735-80c8-24b1e8943549	7cf9e7b2-28a3-4b42-812b-929516fbce4a	8732	3394	5.17636	0	0	0	Late PPC	-4.61025	3.24041
TGGTACACACCTGATA-8_3	TGGTACACACCTGATA-8		Fresh	PPC023	fb6028d0-5ef0-4f53-bf73-da3983948ce1	916c0056-cef2-488f-ae44-cb9b1398669e	725e0255-424c-44da-86c9-bc0bc14a21a8	6151	2555	8.16127	0	0	0	Late PPC	-0.301897	1.75381
TGGTACACACGATAGG-3_3	TGGTACACACGATAGG-3		Fresh	PPC029	4efdab78-1eda-4888-8483-15b519c375dc	9bff6491-20c4-410a-98f6-4b4ee6aaf97d	90e8222f-2a97-4a3c-9517-fbd7626122fd	15450	4819	13.0939	0	0	1	Late PPC	-6.39551	-2.11896
TGGTACACACTGCATA-8_3	TGGTACACACTGCATA-8		Fresh	PPC023	fb6028d0-5ef0-4f53-bf73-da3983948ce1	916c0056-cef2-488f-ae44-cb9b1398669e	725e0255-424c-44da-86c9-bc0bc14a21a8	3863	1707	10.3029	0	0	0	Late PPC	-0.250255	-3.15473
TGGTACACAGAACCGA-4_3	TGGTACACAGAACCGA-4		Fresh	PPC030	4fd8f0f0-2356-451c-a61f-c30610f1141c	4df98c9a-93f7-4735-80c8-24b1e8943549	7cf9e7b2-28a3-4b42-812b-929516fbce4a	13236	4179	5.65125	0	5	6	Early DE	-7.89416	4.0114
TGGTACACAGATTTCG-1_3	TGGTACACAGATTTCG-1		Fresh	iPSC-PPC034	1eeda2ea-453a-4ff4-9cae-2a68f823d919	ac69bd1c-2131-4391-a2ee-b6c19b219c07	eb1309e6-5567-437b-82d7-549c1c8d5493	9417	2969	13.2951	2	2	3	iPSC	13.0609	2.41607
TGGTACACAGTCCCGA-3_3	TGGTACACAGTCCCGA-3		Fresh	PPC029	4efdab78-1eda-4888-8483-15b519c375dc	9bff6491-20c4-410a-98f6-4b4ee6aaf97d	90e8222f-2a97-4a3c-9517-fbd7626122fd	17079	5002	6.57533	0	0	0	Late PPC	-4.99527	1.98654
TGGTACACAGTCCCGA-7_3	TGGTACACAGTCCCGA-7		Fresh	PPC036	eada4dfd-14cc-4767-8791-4a478eb3fe12	9bff6491-20c4-410a-98f6-4b4ee6aaf97d	90e8222f-2a97-4a3c-9517-fbd7626122fd	12030	3585	4.38071	0	5	6	Early DE	-7.50042	4.53997
TGGTACACAGTGTGCC-1_1	TGGTACACAGTGTGCC-1	scRNA_Pool_1	Cryopreserved	PPC027	04cd9285-b478-468a-a055-a9d82c99b016	c7a966f7-e22e-4807-afff-2bae9ca5fc72	9d988cb0-01b1-4d5d-bf4b-3fd3baf149a4	9049	2987	5.92331	0	0	0	Late PPC	-5.86314	1.75204
TGGTACACATAACCCA-1_3	TGGTACACATAACCCA-1		Fresh	iPSC-PPC034	1eeda2ea-453a-4ff4-9cae-2a68f823d919	ac69bd1c-2131-4391-a2ee-b6c19b219c07	eb1309e6-5567-437b-82d7-549c1c8d5493	5788	2257	11.5411	2	2	3	iPSC	13.4335	2.65088
TGGTACACATATAGCC-1_1	TGGTACACATATAGCC-1	scRNA_Pool_1	Cryopreserved	PPC029	04cd9285-b478-468a-a055-a9d82c99b016	9bff6491-20c4-410a-98f6-4b4ee6aaf97d	90e8222f-2a97-4a3c-9517-fbd7626122fd	9282	3648	6.52877	0	0	1	Late PPC	-6.26546	-0.735798
TGGTACACATCCGATA-8_3	TGGTACACATCCGATA-8		Fresh	PPC023	fb6028d0-5ef0-4f53-bf73-da3983948ce1	916c0056-cef2-488f-ae44-cb9b1398669e	725e0255-424c-44da-86c9-bc0bc14a21a8	4814	2185	10.6564	0	0	0	Late PPC	-1.28072	-0.353793
TGGTACACATCCGCGA-1_1	TGGTACACATCCGCGA-1	scRNA_Pool_1	Cryopreserved	PPC029	04cd9285-b478-468a-a055-a9d82c99b016	9bff6491-20c4-410a-98f6-4b4ee6aaf97d	90e8222f-2a97-4a3c-9517-fbd7626122fd	5962	2161	7.12848	5	6	7	Endocrine	0.417996	12.9
TGGTACACATCGAAGG-1_3	TGGTACACATCGAAGG-1		Fresh	iPSC-PPC034	1eeda2ea-453a-4ff4-9cae-2a68f823d919	ac69bd1c-2131-4391-a2ee-b6c19b219c07	eb1309e6-5567-437b-82d7-549c1c8d5493	9469	3052	14.9963	2	2	3	iPSC	13.6933	2.52024
TGGTACACATGAGATA-1_2	TGGTACACATGAGATA-1	scRNA_Pool_2	Cryopreserved	PPC134	8f38fc74-ec4a-4014-8462-6e10e018f4c3	2302e931-a8d5-454d-83cf-f86e41c1e901	a140d6d1-9fbf-4645-a083-b870bf2f0f67	10504	3665	10.1961	0	0	0	Late PPC	-4.20026	3.16143
TGGTACACATGGAAGC-4_3	TGGTACACATGGAAGC-4		Fresh	PPC030	4fd8f0f0-2356-451c-a61f-c30610f1141c	4df98c9a-93f7-4735-80c8-24b1e8943549	7cf9e7b2-28a3-4b42-812b-929516fbce4a	4039	2018	8.7893	3	3	4	Early PPC	4.1463	-0.0663389
TGGTACACATGGGAAC-1_3	TGGTACACATGGGAAC-1		Fresh	iPSC-PPC034	1eeda2ea-453a-4ff4-9cae-2a68f823d919	ac69bd1c-2131-4391-a2ee-b6c19b219c07	eb1309e6-5567-437b-82d7-549c1c8d5493	9737	3240	10.6398	2	2	3	iPSC	12.5342	0.841392
TGGTACACATGTGACT-7_3	TGGTACACATGTGACT-7		Fresh	PPC036	eada4dfd-14cc-4767-8791-4a478eb3fe12	9bff6491-20c4-410a-98f6-4b4ee6aaf97d	90e8222f-2a97-4a3c-9517-fbd7626122fd	3664	1982	8.62445	0	0	1	Late PPC	-4.94492	-3.69023
TGGTACAGTAAGATAC-4_3	TGGTACAGTAAGATAC-4		Fresh	PPC030	4fd8f0f0-2356-451c-a61f-c30610f1141c	4df98c9a-93f7-4735-80c8-24b1e8943549	7cf9e7b2-28a3-4b42-812b-929516fbce4a	6032	2655	6.91313	0	0	0	Late PPC	-1.65107	-0.854286
TGGTACAGTAATACCC-2_3	TGGTACAGTAATACCC-2		Fresh	PPC034	3ab5e63d-1d2d-441b-b1c3-7f77fd86e4dd	ac69bd1c-2131-4391-a2ee-b6c19b219c07	eb1309e6-5567-437b-82d7-549c1c8d5493	8387	3459	9.28818	0	0	0	Late PPC	-0.146605	1.07439
TGGTACAGTACCCGCA-2_3	TGGTACAGTACCCGCA-2		Fresh	PPC034	3ab5e63d-1d2d-441b-b1c3-7f77fd86e4dd	ac69bd1c-2131-4391-a2ee-b6c19b219c07	eb1309e6-5567-437b-82d7-549c1c8d5493	8440	3123	6.99052	0	0	0	Late PPC	-0.705001	1.23731
TGGTACAGTAGTAAGT-1_1	TGGTACAGTAGTAAGT-1	scRNA_Pool_1	Cryopreserved	PPC034	04cd9285-b478-468a-a055-a9d82c99b016	ac69bd1c-2131-4391-a2ee-b6c19b219c07	eb1309e6-5567-437b-82d7-549c1c8d5493	7047	2951	7.7196	0	0	0	Late PPC	-0.885725	-0.128848
TGGTACAGTATAGCTC-1_1	TGGTACAGTATAGCTC-1	scRNA_Pool_1	Cryopreserved	PPC034	04cd9285-b478-468a-a055-a9d82c99b016	ac69bd1c-2131-4391-a2ee-b6c19b219c07	eb1309e6-5567-437b-82d7-549c1c8d5493	13990	4595	5.66833	4	4	5	Mesendoderm	4.75913	-7.19677
TGGTACAGTATAGGAT-4_3	TGGTACAGTATAGGAT-4		Fresh	PPC030	4fd8f0f0-2356-451c-a61f-c30610f1141c	4df98c9a-93f7-4735-80c8-24b1e8943549	7cf9e7b2-28a3-4b42-812b-929516fbce4a	2883	1472	7.42282	0	0	0	Late PPC	-1.66033	-2.17106
TGGTACAGTATCGCAT-4_3	TGGTACAGTATCGCAT-4		Fresh	PPC030	4fd8f0f0-2356-451c-a61f-c30610f1141c	4df98c9a-93f7-4735-80c8-24b1e8943549	7cf9e7b2-28a3-4b42-812b-929516fbce4a	12984	4281	6.4772	1	1	2	Rep. Late PPC	-5.03573	2.29751
TGGTACAGTCACGACC-2_3	TGGTACAGTCACGACC-2		Fresh	PPC034	3ab5e63d-1d2d-441b-b1c3-7f77fd86e4dd	ac69bd1c-2131-4391-a2ee-b6c19b219c07	eb1309e6-5567-437b-82d7-549c1c8d5493	6578	2873	9.25813	0	0	0	Late PPC	0.775007	-0.0416472
TGGTACAGTCAGTTTG-5_3	TGGTACAGTCAGTTTG-5		Fresh	PPC027	7d700751-e80d-40b6-9e79-0efec5ae5a80	c7a966f7-e22e-4807-afff-2bae9ca5fc72	9d988cb0-01b1-4d5d-bf4b-3fd3baf149a4	4639	2296	6.2729	0	0	0	Late PPC	-4.23543	1.94143
TGGTACAGTCCAGTTA-4_3	TGGTACAGTCCAGTTA-4		Fresh	PPC030	4fd8f0f0-2356-451c-a61f-c30610f1141c	4df98c9a-93f7-4735-80c8-24b1e8943549	7cf9e7b2-28a3-4b42-812b-929516fbce4a	3034	1538	5.47132	0	0	0	Late PPC	-1.57157	-1.27347
TGGTACAGTCGTAATC-3_3	TGGTACAGTCGTAATC-3		Fresh	PPC029	4efdab78-1eda-4888-8483-15b519c375dc	9bff6491-20c4-410a-98f6-4b4ee6aaf97d	90e8222f-2a97-4a3c-9517-fbd7626122fd	7474	3050	7.01097	0	0	1	Late PPC	-6.57853	-0.759268
TGGTACAGTCTGATAC-7_3	TGGTACAGTCTGATAC-7		Fresh	PPC036	eada4dfd-14cc-4767-8791-4a478eb3fe12	9bff6491-20c4-410a-98f6-4b4ee6aaf97d	90e8222f-2a97-4a3c-9517-fbd7626122fd	11735	3925	5.95654	0	5	6	Early DE	-6.14243	3.65706
TGGTACAGTCTGTAGT-7_3	TGGTACAGTCTGTAGT-7		Fresh	PPC036	eada4dfd-14cc-4767-8791-4a478eb3fe12	9bff6491-20c4-410a-98f6-4b4ee6aaf97d	90e8222f-2a97-4a3c-9517-fbd7626122fd	2969	1643	6.16369	0	0	1	Late PPC	-6.42361	-2.13412
TGGTACAGTGAACCGA-5_3	TGGTACAGTGAACCGA-5		Fresh	PPC027	7d700751-e80d-40b6-9e79-0efec5ae5a80	c7a966f7-e22e-4807-afff-2bae9ca5fc72	9d988cb0-01b1-4d5d-bf4b-3fd3baf149a4	3852	1866	8.04777	0	0	0	Late PPC	-2.24356	-2.14629
TGGTACAGTGACTGTT-1_2	TGGTACAGTGACTGTT-1	scRNA_Pool_2	Cryopreserved	PPC150	8f38fc74-ec4a-4014-8462-6e10e018f4c3	0a1bcb9c-aa08-4f75-b564-ff7abc75235c	b48d5663-b599-4d02-a70b-6bd12546041f	19582	5648	9.99898	0	0	0	Late PPC	-3.26289	-0.0255887
TGGTACAGTGCAACAG-1_2	TGGTACAGTGCAACAG-1	scRNA_Pool_2	Cryopreserved	PPC134	8f38fc74-ec4a-4014-8462-6e10e018f4c3	2302e931-a8d5-454d-83cf-f86e41c1e901	a140d6d1-9fbf-4645-a083-b870bf2f0f67	6159	2705	12.7456	0	0	0	Late PPC	-0.0612198	-1.97666
TGGTACAGTGCCGTAC-1_1	TGGTACAGTGCCGTAC-1	scRNA_Pool_1	Cryopreserved	PPC027	04cd9285-b478-468a-a055-a9d82c99b016	c7a966f7-e22e-4807-afff-2bae9ca5fc72	9d988cb0-01b1-4d5d-bf4b-3fd3baf149a4	6830	2784	8.11127	0	0	0	Late PPC	-2.41166	-1.60451
TGGTACAGTGCTTATG-8_3	TGGTACAGTGCTTATG-8		Fresh	PPC023	fb6028d0-5ef0-4f53-bf73-da3983948ce1	916c0056-cef2-488f-ae44-cb9b1398669e	725e0255-424c-44da-86c9-bc0bc14a21a8	4030	1644	11.4144	0	0	0	Late PPC	-0.616712	-2.66488
TGGTACAGTGGATTTC-2_3	TGGTACAGTGGATTTC-2		Fresh	PPC034	3ab5e63d-1d2d-441b-b1c3-7f77fd86e4dd	ac69bd1c-2131-4391-a2ee-b6c19b219c07	eb1309e6-5567-437b-82d7-549c1c8d5493	9008	3585	7.1159	0	0	0	Late PPC	-0.953265	0.488945
TGGTACAGTTCAAGTC-1_1	TGGTACAGTTCAAGTC-1	scRNA_Pool_1	Cryopreserved	PPC027	04cd9285-b478-468a-a055-a9d82c99b016	c7a966f7-e22e-4807-afff-2bae9ca5fc72	9d988cb0-01b1-4d5d-bf4b-3fd3baf149a4	5362	2455	6.95636	0	0	0	Late PPC	-0.663728	-1.60776
TGGTACAGTTCAGGTT-5_3	TGGTACAGTTCAGGTT-5		Fresh	PPC027	7d700751-e80d-40b6-9e79-0efec5ae5a80	c7a966f7-e22e-4807-afff-2bae9ca5fc72	9d988cb0-01b1-4d5d-bf4b-3fd3baf149a4	9331	3275	13.5034	0	5	6	Early DE	-7.83411	4.0704
TGGTACAGTTCGGTAT-8_3	TGGTACAGTTCGGTAT-8		Fresh	PPC023	fb6028d0-5ef0-4f53-bf73-da3983948ce1	916c0056-cef2-488f-ae44-cb9b1398669e	725e0255-424c-44da-86c9-bc0bc14a21a8	7471	2962	7.87043	0	0	0	Late PPC	-0.238762	-1.39975
TGGTACAGTTTGTGGT-8_3	TGGTACAGTTTGTGGT-8		Fresh	PPC023	fb6028d0-5ef0-4f53-bf73-da3983948ce1	916c0056-cef2-488f-ae44-cb9b1398669e	725e0255-424c-44da-86c9-bc0bc14a21a8	4756	2141	15.4962	0	0	0	Late PPC	-0.133956	-2.94905
TGGTACATCAACTGGT-6_3	TGGTACATCAACTGGT-6		Fresh	PPC028	e2308d3d-f183-44e4-b0b7-2dff4a5006da	ee146263-82f5-4ed7-bb49-4300837acc85	c3bb6245-5d1b-4dbc-8b16-b0ca47472e91	2645	1387	2.57089	4	4	5	Mesendoderm	7.11353	-6.24147
TGGTACATCACAATGC-3_3	TGGTACATCACAATGC-3		Fresh	PPC029	4efdab78-1eda-4888-8483-15b519c375dc	9bff6491-20c4-410a-98f6-4b4ee6aaf97d	90e8222f-2a97-4a3c-9517-fbd7626122fd	10526	3762	5.62417	0	0	1	Late PPC	-7.12254	0.839318
TGGTACATCCATAAGC-7_3	TGGTACATCCATAAGC-7		Fresh	PPC036	eada4dfd-14cc-4767-8791-4a478eb3fe12	9bff6491-20c4-410a-98f6-4b4ee6aaf97d	90e8222f-2a97-4a3c-9517-fbd7626122fd	18492	5568	9.29591	0	0	1	Late PPC	-4.98703	-3.30577
TGGTACATCCGGTAAT-8_3	TGGTACATCCGGTAAT-8		Fresh	PPC023	fb6028d0-5ef0-4f53-bf73-da3983948ce1	916c0056-cef2-488f-ae44-cb9b1398669e	725e0255-424c-44da-86c9-bc0bc14a21a8	9524	3471	9.04032	0	0	0	Late PPC	-5.75522	1.15947
TGGTACATCCGTAGTA-6_3	TGGTACATCCGTAGTA-6		Fresh	PPC028	e2308d3d-f183-44e4-b0b7-2dff4a5006da	ee146263-82f5-4ed7-bb49-4300837acc85	c3bb6245-5d1b-4dbc-8b16-b0ca47472e91	12674	3851	6.54095	4	4	5	Mesendoderm	5.72264	-6.30312
TGGTACATCCGTGTAA-8_3	TGGTACATCCGTGTAA-8		Fresh	PPC023	fb6028d0-5ef0-4f53-bf73-da3983948ce1	916c0056-cef2-488f-ae44-cb9b1398669e	725e0255-424c-44da-86c9-bc0bc14a21a8	4490	2156	4.96659	0	0	0	Late PPC	-1.62634	1.05812
TGGTACATCCGTTGGG-3_3	TGGTACATCCGTTGGG-3		Fresh	PPC029	4efdab78-1eda-4888-8483-15b519c375dc	9bff6491-20c4-410a-98f6-4b4ee6aaf97d	90e8222f-2a97-4a3c-9517-fbd7626122fd	7891	3181	7.80636	0	0	1	Late PPC	-6.56169	-1.22547
TGGTACATCGACGATT-3_3	TGGTACATCGACGATT-3		Fresh	PPC029	4efdab78-1eda-4888-8483-15b519c375dc	9bff6491-20c4-410a-98f6-4b4ee6aaf97d	90e8222f-2a97-4a3c-9517-fbd7626122fd	19910	5735	16.8759	1	1	2	Rep. Late PPC	0.559481	6.11264
TGGTACATCGCAGTTA-4_3	TGGTACATCGCAGTTA-4		Fresh	PPC030	4fd8f0f0-2356-451c-a61f-c30610f1141c	4df98c9a-93f7-4735-80c8-24b1e8943549	7cf9e7b2-28a3-4b42-812b-929516fbce4a	3931	1911	6.46146	0	0	0	Late PPC	-3.9669	1.17998
TGGTACATCGCCGAGT-5_3	TGGTACATCGCCGAGT-5		Fresh	PPC027	7d700751-e80d-40b6-9e79-0efec5ae5a80	c7a966f7-e22e-4807-afff-2bae9ca5fc72	9d988cb0-01b1-4d5d-bf4b-3fd3baf149a4	11514	4207	6.16641	0	0	0	Late PPC	-3.21638	1.0065
TGGTACATCGTCCTTG-1_1	TGGTACATCGTCCTTG-1	scRNA_Pool_1	Cryopreserved	PPC029	04cd9285-b478-468a-a055-a9d82c99b016	9bff6491-20c4-410a-98f6-4b4ee6aaf97d	90e8222f-2a97-4a3c-9517-fbd7626122fd	5734	2584	10.7429	0	0	1	Late PPC	-6.54536	-1.21937
TGGTACATCGTGCGAC-4_3	TGGTACATCGTGCGAC-4		Fresh	PPC030	4fd8f0f0-2356-451c-a61f-c30610f1141c	4df98c9a-93f7-4735-80c8-24b1e8943549	7cf9e7b2-28a3-4b42-812b-929516fbce4a	3760	1773	6.94149	0	0	0	Late PPC	-2.43648	0.0862843
TGGTACATCGTGCGAC-8_3	TGGTACATCGTGCGAC-8		Fresh	PPC023	fb6028d0-5ef0-4f53-bf73-da3983948ce1	916c0056-cef2-488f-ae44-cb9b1398669e	725e0255-424c-44da-86c9-bc0bc14a21a8	3518	1793	8.21489	0	0	0	Late PPC	0.113028	-1.70992
TGGTACATCTCCAATT-1_2	TGGTACATCTCCAATT-1	scRNA_Pool_2	Cryopreserved	PPC134	8f38fc74-ec4a-4014-8462-6e10e018f4c3	2302e931-a8d5-454d-83cf-f86e41c1e901	a140d6d1-9fbf-4645-a083-b870bf2f0f67	79486	10321	7.92592	0	0	0	Late PPC	1.25486	0.841175
TGGTACATCTCGAGTA-1_2	TGGTACATCTCGAGTA-1	scRNA_Pool_2	Cryopreserved	PPC134	8f38fc74-ec4a-4014-8462-6e10e018f4c3	2302e931-a8d5-454d-83cf-f86e41c1e901	a140d6d1-9fbf-4645-a083-b870bf2f0f67	13078	4381	10.6285	3	3	4	Early PPC	4.67458	0.215061
TGGTACATCTCGGGAC-3_3	TGGTACATCTCGGGAC-3		Fresh	PPC029	4efdab78-1eda-4888-8483-15b519c375dc	9bff6491-20c4-410a-98f6-4b4ee6aaf97d	90e8222f-2a97-4a3c-9517-fbd7626122fd	10212	3763	8.69565	0	0	1	Late PPC	-6.74391	-3.45152
TGGTACATCTGAATCG-7_3	TGGTACATCTGAATCG-7		Fresh	PPC036	eada4dfd-14cc-4767-8791-4a478eb3fe12	9bff6491-20c4-410a-98f6-4b4ee6aaf97d	90e8222f-2a97-4a3c-9517-fbd7626122fd	5348	2489	8.84443	0	0	1	Late PPC	-4.38	-3.24172
TGGTACATCTGAATGC-1_3	TGGTACATCTGAATGC-1		Fresh	iPSC-PPC034	1eeda2ea-453a-4ff4-9cae-2a68f823d919	ac69bd1c-2131-4391-a2ee-b6c19b219c07	eb1309e6-5567-437b-82d7-549c1c8d5493	6718	2470	14.0667	2	2	3	iPSC	12.3872	1.27774
TGGTACATCTGCTCTG-8_3	TGGTACATCTGCTCTG-8		Fresh	PPC023	fb6028d0-5ef0-4f53-bf73-da3983948ce1	916c0056-cef2-488f-ae44-cb9b1398669e	725e0255-424c-44da-86c9-bc0bc14a21a8	6312	2782	6.54309	1	1	2	Rep. Late PPC	-0.639006	3.07252
TGGTACATCTTGGTGA-1_1	TGGTACATCTTGGTGA-1	scRNA_Pool_1	Cryopreserved	PPC027	04cd9285-b478-468a-a055-a9d82c99b016	c7a966f7-e22e-4807-afff-2bae9ca5fc72	9d988cb0-01b1-4d5d-bf4b-3fd3baf149a4	36294	7384	8.14735	0	0	0	Late PPC	-3.723	1.82179
TGGTACATCTTTCAGT-1_3	TGGTACATCTTTCAGT-1		Fresh	iPSC-PPC034	1eeda2ea-453a-4ff4-9cae-2a68f823d919	ac69bd1c-2131-4391-a2ee-b6c19b219c07	eb1309e6-5567-437b-82d7-549c1c8d5493	13663	4005	15.5969	2	2	3	iPSC	14.6377	1.11104
TGGTAGTAGAACAGGA-6_3	TGGTAGTAGAACAGGA-6		Fresh	PPC028	e2308d3d-f183-44e4-b0b7-2dff4a5006da	ee146263-82f5-4ed7-bb49-4300837acc85	c3bb6245-5d1b-4dbc-8b16-b0ca47472e91	10277	3428	7.82329	4	4	5	Mesendoderm	5.10908	-6.88372
TGGTAGTAGACTCTTG-8_3	TGGTAGTAGACTCTTG-8		Fresh	PPC023	fb6028d0-5ef0-4f53-bf73-da3983948ce1	916c0056-cef2-488f-ae44-cb9b1398669e	725e0255-424c-44da-86c9-bc0bc14a21a8	4634	2078	8.93397	0	0	0	Late PPC	-0.18062	-0.0250199
TGGTAGTAGACTGAGC-1_2	TGGTAGTAGACTGAGC-1	scRNA_Pool_2	Cryopreserved	PPC150	8f38fc74-ec4a-4014-8462-6e10e018f4c3	0a1bcb9c-aa08-4f75-b564-ff7abc75235c	b48d5663-b599-4d02-a70b-6bd12546041f	31149	6888	7.6728	0	0	0	Late PPC	-3.50799	0.54733
TGGTAGTAGAGCTTTC-3_3	TGGTAGTAGAGCTTTC-3		Fresh	PPC029	4efdab78-1eda-4888-8483-15b519c375dc	9bff6491-20c4-410a-98f6-4b4ee6aaf97d	90e8222f-2a97-4a3c-9517-fbd7626122fd	5694	2690	8.13137	0	0	1	Late PPC	-6.74606	-3.37767
TGGTAGTAGCAAACAT-2_3	TGGTAGTAGCAAACAT-2		Fresh	PPC034	3ab5e63d-1d2d-441b-b1c3-7f77fd86e4dd	ac69bd1c-2131-4391-a2ee-b6c19b219c07	eb1309e6-5567-437b-82d7-549c1c8d5493	21164	5110	4.8762	3	3	4	Early PPC	-3.13715	6.20571
TGGTAGTAGCAACAGC-1_2	TGGTAGTAGCAACAGC-1	scRNA_Pool_2	Cryopreserved	PPC150	8f38fc74-ec4a-4014-8462-6e10e018f4c3	0a1bcb9c-aa08-4f75-b564-ff7abc75235c	b48d5663-b599-4d02-a70b-6bd12546041f	13861	4096	9.55198	0	0	0	Late PPC	-6.01331	1.41815
TGGTAGTAGCACCGAA-1_2	TGGTAGTAGCACCGAA-1	scRNA_Pool_2	Cryopreserved	PPC134	8f38fc74-ec4a-4014-8462-6e10e018f4c3	2302e931-a8d5-454d-83cf-f86e41c1e901	a140d6d1-9fbf-4645-a083-b870bf2f0f67	13513	4511	11.6776	1	1	2	Rep. Late PPC	1.27143	3.07584
TGGTAGTAGCACCGAA-2_3	TGGTAGTAGCACCGAA-2		Fresh	PPC034	3ab5e63d-1d2d-441b-b1c3-7f77fd86e4dd	ac69bd1c-2131-4391-a2ee-b6c19b219c07	eb1309e6-5567-437b-82d7-549c1c8d5493	4530	1966	9.7351	0	0	0	Late PPC	-2.0774	-3.40602
TGGTAGTAGCACGGAT-2_3	TGGTAGTAGCACGGAT-2		Fresh	PPC034	3ab5e63d-1d2d-441b-b1c3-7f77fd86e4dd	ac69bd1c-2131-4391-a2ee-b6c19b219c07	eb1309e6-5567-437b-82d7-549c1c8d5493	14348	4579	7.42264	1	1	2	Rep. Late PPC	-0.757264	4.71073
TGGTAGTAGCATCCTA-7_3	TGGTAGTAGCATCCTA-7		Fresh	PPC036	eada4dfd-14cc-4767-8791-4a478eb3fe12	9bff6491-20c4-410a-98f6-4b4ee6aaf97d	90e8222f-2a97-4a3c-9517-fbd7626122fd	2599	1307	8.92651	0	0	1	Late PPC	-3.07183	-3.67779
TGGTAGTAGCCGATCC-7_3	TGGTAGTAGCCGATCC-7		Fresh	PPC036	eada4dfd-14cc-4767-8791-4a478eb3fe12	9bff6491-20c4-410a-98f6-4b4ee6aaf97d	90e8222f-2a97-4a3c-9517-fbd7626122fd	3020	1433	10.0662	0	0	1	Late PPC	-3.2057	-3.67578
TGGTAGTAGCGCCATC-7_3	TGGTAGTAGCGCCATC-7		Fresh	PPC036	eada4dfd-14cc-4767-8791-4a478eb3fe12	9bff6491-20c4-410a-98f6-4b4ee6aaf97d	90e8222f-2a97-4a3c-9517-fbd7626122fd	3072	1591	9.01693	0	0	1	Late PPC	-3.37694	-3.25438
TGGTAGTAGCGGTAAC-1_1	TGGTAGTAGCGGTAAC-1	scRNA_Pool_1	Cryopreserved	PPC034	04cd9285-b478-468a-a055-a9d82c99b016	ac69bd1c-2131-4391-a2ee-b6c19b219c07	eb1309e6-5567-437b-82d7-549c1c8d5493	6370	2534	8.35165	4	4	5	Mesendoderm	4.99884	-7.88174
TGGTAGTAGGAACGTC-7_3	TGGTAGTAGGAACGTC-7		Fresh	PPC036	eada4dfd-14cc-4767-8791-4a478eb3fe12	9bff6491-20c4-410a-98f6-4b4ee6aaf97d	90e8222f-2a97-4a3c-9517-fbd7626122fd	4042	2063	8.18902	0	0	1	Late PPC	-3.98777	-2.21975
TGGTAGTAGGAGTACC-5_3	TGGTAGTAGGAGTACC-5		Fresh	PPC027	7d700751-e80d-40b6-9e79-0efec5ae5a80	c7a966f7-e22e-4807-afff-2bae9ca5fc72	9d988cb0-01b1-4d5d-bf4b-3fd3baf149a4	3106	1648	7.50161	0	0	0	Late PPC	-2.22841	-2.90354
TGGTAGTAGGCAATGC-4_3	TGGTAGTAGGCAATGC-4		Fresh	PPC030	4fd8f0f0-2356-451c-a61f-c30610f1141c	4df98c9a-93f7-4735-80c8-24b1e8943549	7cf9e7b2-28a3-4b42-812b-929516fbce4a	5833	2536	7.59472	1	1	2	Rep. Late PPC	0.229549	4.08006
TGGTAGTAGGGAGGTG-3_3	TGGTAGTAGGGAGGTG-3		Fresh	PPC029	4efdab78-1eda-4888-8483-15b519c375dc	9bff6491-20c4-410a-98f6-4b4ee6aaf97d	90e8222f-2a97-4a3c-9517-fbd7626122fd	4441	2116	6.55258	5	6	7	Endocrine	0.392788	12.9038
TGGTAGTAGGGCTTCC-1_3	TGGTAGTAGGGCTTCC-1		Fresh	iPSC-PPC034	1eeda2ea-453a-4ff4-9cae-2a68f823d919	ac69bd1c-2131-4391-a2ee-b6c19b219c07	eb1309e6-5567-437b-82d7-549c1c8d5493	3433	1508	0.29129	2	2	3	iPSC	12.9865	3.45346
TGGTAGTAGGTACAGC-8_3	TGGTAGTAGGTACAGC-8		Fresh	PPC023	fb6028d0-5ef0-4f53-bf73-da3983948ce1	916c0056-cef2-488f-ae44-cb9b1398669e	725e0255-424c-44da-86c9-bc0bc14a21a8	11963	3897	9.46251	0	0	0	Late PPC	-0.304131	-0.759196
TGGTAGTAGGTTTGAA-1_1	TGGTAGTAGGTTTGAA-1	scRNA_Pool_1	Cryopreserved	PPC027	04cd9285-b478-468a-a055-a9d82c99b016	c7a966f7-e22e-4807-afff-2bae9ca5fc72	9d988cb0-01b1-4d5d-bf4b-3fd3baf149a4	6286	2826	10.945	0	0	0	Late PPC	-2.34063	-1.46597
TGGTAGTAGTAAACAC-5_3	TGGTAGTAGTAAACAC-5		Fresh	PPC027	7d700751-e80d-40b6-9e79-0efec5ae5a80	c7a966f7-e22e-4807-afff-2bae9ca5fc72	9d988cb0-01b1-4d5d-bf4b-3fd3baf149a4	4585	2263	5.75791	0	0	0	Late PPC	-2.57161	-2.95482
TGGTAGTAGTATAACG-6_3	TGGTAGTAGTATAACG-6		Fresh	PPC028	e2308d3d-f183-44e4-b0b7-2dff4a5006da	ee146263-82f5-4ed7-bb49-4300837acc85	c3bb6245-5d1b-4dbc-8b16-b0ca47472e91	5405	2172	9.82424	3	3	4	Early PPC	6.57716	-0.0602761
TGGTAGTAGTTACGGG-4_3	TGGTAGTAGTTACGGG-4		Fresh	PPC030	4fd8f0f0-2356-451c-a61f-c30610f1141c	4df98c9a-93f7-4735-80c8-24b1e8943549	7cf9e7b2-28a3-4b42-812b-929516fbce4a	3924	1831	7.77268	0	0	0	Late PPC	-2.71167	0.928359
TGGTAGTCAATCGTCA-2_3	TGGTAGTCAATCGTCA-2		Fresh	PPC034	3ab5e63d-1d2d-441b-b1c3-7f77fd86e4dd	ac69bd1c-2131-4391-a2ee-b6c19b219c07	eb1309e6-5567-437b-82d7-549c1c8d5493	12977	4381	8.48424	0	0	0	Late PPC	-1.20892	0.317291
TGGTAGTCAATCTAGC-8_3	TGGTAGTCAATCTAGC-8		Fresh	PPC023	fb6028d0-5ef0-4f53-bf73-da3983948ce1	916c0056-cef2-488f-ae44-cb9b1398669e	725e0255-424c-44da-86c9-bc0bc14a21a8	4606	2180	5.34086	0	0	0	Late PPC	-0.824414	-1.43788
TGGTAGTCACAATTCG-5_3	TGGTAGTCACAATTCG-5		Fresh	PPC027	7d700751-e80d-40b6-9e79-0efec5ae5a80	c7a966f7-e22e-4807-afff-2bae9ca5fc72	9d988cb0-01b1-4d5d-bf4b-3fd3baf149a4	3345	1859	7.47384	0	0	0	Late PPC	-1.68723	-0.37068
TGGTAGTCACATCCCT-1_3	TGGTAGTCACATCCCT-1		Fresh	iPSC-PPC034	1eeda2ea-453a-4ff4-9cae-2a68f823d919	ac69bd1c-2131-4391-a2ee-b6c19b219c07	eb1309e6-5567-437b-82d7-549c1c8d5493	10079	3235	13.037	2	2	3	iPSC	12.2765	0.80472
TGGTAGTCACCAGTTA-1_3	TGGTAGTCACCAGTTA-1		Fresh	iPSC-PPC034	1eeda2ea-453a-4ff4-9cae-2a68f823d919	ac69bd1c-2131-4391-a2ee-b6c19b219c07	eb1309e6-5567-437b-82d7-549c1c8d5493	11827	3701	15.5914	2	2	3	iPSC	13.2769	-0.179255
TGGTAGTCACCATTCC-8_3	TGGTAGTCACCATTCC-8		Fresh	PPC023	fb6028d0-5ef0-4f53-bf73-da3983948ce1	916c0056-cef2-488f-ae44-cb9b1398669e	725e0255-424c-44da-86c9-bc0bc14a21a8	3485	1968	6.82927	0	0	0	Late PPC	-0.955057	-2.8452
TGGTAGTCACCCGTAG-8_3	TGGTAGTCACCCGTAG-8		Fresh	PPC023	fb6028d0-5ef0-4f53-bf73-da3983948ce1	916c0056-cef2-488f-ae44-cb9b1398669e	725e0255-424c-44da-86c9-bc0bc14a21a8	4730	2136	8.68922	0	0	0	Late PPC	-0.0705918	-0.270832
TGGTAGTCACCCTGAG-6_3	TGGTAGTCACCCTGAG-6		Fresh	PPC028	e2308d3d-f183-44e4-b0b7-2dff4a5006da	ee146263-82f5-4ed7-bb49-4300837acc85	c3bb6245-5d1b-4dbc-8b16-b0ca47472e91	4248	1933	7.58004	4	4	5	Mesendoderm	5.82287	-6.51317
TGGTAGTCACGTCTCT-8_3	TGGTAGTCACGTCTCT-8		Fresh	PPC023	fb6028d0-5ef0-4f53-bf73-da3983948ce1	916c0056-cef2-488f-ae44-cb9b1398669e	725e0255-424c-44da-86c9-bc0bc14a21a8	17374	4749	4.13261	0	5	6	Early DE	-6.25233	3.7905
TGGTAGTCACTCAGAT-1_1	TGGTAGTCACTCAGAT-1	scRNA_Pool_1	Cryopreserved	PPC023	04cd9285-b478-468a-a055-a9d82c99b016	916c0056-cef2-488f-ae44-cb9b1398669e	725e0255-424c-44da-86c9-bc0bc14a21a8	6189	2580	12.5707	0	0	0	Late PPC	-0.184904	-1.58559
TGGTAGTCACTTGAAC-5_3	TGGTAGTCACTTGAAC-5		Fresh	PPC027	7d700751-e80d-40b6-9e79-0efec5ae5a80	c7a966f7-e22e-4807-afff-2bae9ca5fc72	9d988cb0-01b1-4d5d-bf4b-3fd3baf149a4	4213	2126	10.4439	0	0	0	Late PPC	-2.67168	-1.64302
TGGTAGTCAGAAGTTA-3_3	TGGTAGTCAGAAGTTA-3		Fresh	PPC029	4efdab78-1eda-4888-8483-15b519c375dc	9bff6491-20c4-410a-98f6-4b4ee6aaf97d	90e8222f-2a97-4a3c-9517-fbd7626122fd	8828	3428	6.33213	0	0	1	Late PPC	-6.97105	-1.60881
TGGTAGTCAGCACAGA-5_3	TGGTAGTCAGCACAGA-5		Fresh	PPC027	7d700751-e80d-40b6-9e79-0efec5ae5a80	c7a966f7-e22e-4807-afff-2bae9ca5fc72	9d988cb0-01b1-4d5d-bf4b-3fd3baf149a4	3756	1984	9.69116	0	0	0	Late PPC	-3.20793	-1.97436
TGGTAGTCAGCGACCT-1_2	TGGTAGTCAGCGACCT-1	scRNA_Pool_2	Cryopreserved	PPC134	8f38fc74-ec4a-4014-8462-6e10e018f4c3	2302e931-a8d5-454d-83cf-f86e41c1e901	a140d6d1-9fbf-4645-a083-b870bf2f0f67	14037	4396	8.23538	4	4	9	Mesendoderm	9.48751	-7.12418
TGGTAGTCAGCGTTTA-1_3	TGGTAGTCAGCGTTTA-1		Fresh	iPSC-PPC034	1eeda2ea-453a-4ff4-9cae-2a68f823d919	ac69bd1c-2131-4391-a2ee-b6c19b219c07	eb1309e6-5567-437b-82d7-549c1c8d5493	10508	3313	14.5508	2	2	3	iPSC	13.8251	1.70418
TGGTAGTCAGGACTTT-8_3	TGGTAGTCAGGACTTT-8		Fresh	PPC023	fb6028d0-5ef0-4f53-bf73-da3983948ce1	916c0056-cef2-488f-ae44-cb9b1398669e	725e0255-424c-44da-86c9-bc0bc14a21a8	4333	2005	8.83914	0	0	0	Late PPC	-0.499464	-0.690336
TGGTAGTCAGGAGGTT-1_2	TGGTAGTCAGGAGGTT-1	scRNA_Pool_2	Cryopreserved	PPC134	8f38fc74-ec4a-4014-8462-6e10e018f4c3	2302e931-a8d5-454d-83cf-f86e41c1e901	a140d6d1-9fbf-4645-a083-b870bf2f0f67	5920	2662	9.49324	0	0	0	Late PPC	-4.32676	1.26365
TGGTAGTCAGTATTCG-1_2	TGGTAGTCAGTATTCG-1	scRNA_Pool_2	Cryopreserved	PPC150	8f38fc74-ec4a-4014-8462-6e10e018f4c3	0a1bcb9c-aa08-4f75-b564-ff7abc75235c	b48d5663-b599-4d02-a70b-6bd12546041f	3420	1806	0.555556	0	0	0	Late PPC	-5.97658	0.89873
TGGTAGTCAGTGAGCA-1_1	TGGTAGTCAGTGAGCA-1	scRNA_Pool_1	Cryopreserved	PPC034	04cd9285-b478-468a-a055-a9d82c99b016	ac69bd1c-2131-4391-a2ee-b6c19b219c07	eb1309e6-5567-437b-82d7-549c1c8d5493	14506	4542	10.6783	0	0	0	Late PPC	0.0517003	-0.274688
TGGTAGTCAGTGTGCC-2_3	TGGTAGTCAGTGTGCC-2		Fresh	PPC034	3ab5e63d-1d2d-441b-b1c3-7f77fd86e4dd	ac69bd1c-2131-4391-a2ee-b6c19b219c07	eb1309e6-5567-437b-82d7-549c1c8d5493	13042	4186	7.83622	1	1	2	Rep. Late PPC	-0.604215	4.01228
TGGTAGTCATCCCGTT-8_3	TGGTAGTCATCCCGTT-8		Fresh	PPC023	fb6028d0-5ef0-4f53-bf73-da3983948ce1	916c0056-cef2-488f-ae44-cb9b1398669e	725e0255-424c-44da-86c9-bc0bc14a21a8	9120	3494	9.1886	1	1	2	Rep. Late PPC	0.195948	2.86262
TGGTAGTCATCTTAGG-5_3	TGGTAGTCATCTTAGG-5		Fresh	PPC027	7d700751-e80d-40b6-9e79-0efec5ae5a80	c7a966f7-e22e-4807-afff-2bae9ca5fc72	9d988cb0-01b1-4d5d-bf4b-3fd3baf149a4	5219	2265	6.26557	0	0	0	Late PPC	-3.43011	0.760812
TGGTAGTCATGGAGAC-4_3	TGGTAGTCATGGAGAC-4		Fresh	PPC030	4fd8f0f0-2356-451c-a61f-c30610f1141c	4df98c9a-93f7-4735-80c8-24b1e8943549	7cf9e7b2-28a3-4b42-812b-929516fbce4a	3268	1768	8.81273	6	7	8	Early Ductal	-1.69707	-13.3434
TGGTAGTCATGGGCAA-1_1	TGGTAGTCATGGGCAA-1	scRNA_Pool_1	Cryopreserved	PPC029	04cd9285-b478-468a-a055-a9d82c99b016	9bff6491-20c4-410a-98f6-4b4ee6aaf97d	90e8222f-2a97-4a3c-9517-fbd7626122fd	6792	2827	8.6278	0	0	1	Late PPC	-4.27662	-3.52414
TGGTAGTCATGTTTGG-1_2	TGGTAGTCATGTTTGG-1	scRNA_Pool_2	Cryopreserved	PPC134	8f38fc74-ec4a-4014-8462-6e10e018f4c3	2302e931-a8d5-454d-83cf-f86e41c1e901	a140d6d1-9fbf-4645-a083-b870bf2f0f67	3964	1984	3.53179	1	1	2	Rep. Late PPC	1.86001	4.9216
TGGTAGTGTACATACC-7_3	TGGTAGTGTACATACC-7		Fresh	PPC036	eada4dfd-14cc-4767-8791-4a478eb3fe12	9bff6491-20c4-410a-98f6-4b4ee6aaf97d	90e8222f-2a97-4a3c-9517-fbd7626122fd	3100	1543	10.1935	0	0	1	Late PPC	-3.43839	-3.29005
TGGTAGTGTACCCGAC-1_1	TGGTAGTGTACCCGAC-1	scRNA_Pool_1	Cryopreserved	PPC023	04cd9285-b478-468a-a055-a9d82c99b016	916c0056-cef2-488f-ae44-cb9b1398669e	725e0255-424c-44da-86c9-bc0bc14a21a8	6619	2725	10.8325	0	0	0	Late PPC	0.536508	0.721455
TGGTAGTGTATGGTAA-6_3	TGGTAGTGTATGGTAA-6		Fresh	PPC028	e2308d3d-f183-44e4-b0b7-2dff4a5006da	ee146263-82f5-4ed7-bb49-4300837acc85	c3bb6245-5d1b-4dbc-8b16-b0ca47472e91	6089	2271	17.7041	3	3	4	Early PPC	5.75444	-0.0562485
TGGTAGTGTCAAGGCA-4_3	TGGTAGTGTCAAGGCA-4		Fresh	PPC030	4fd8f0f0-2356-451c-a61f-c30610f1141c	4df98c9a-93f7-4735-80c8-24b1e8943549	7cf9e7b2-28a3-4b42-812b-929516fbce4a	8564	3115	8.03363	0	0	0	Late PPC	-4.78178	2.59163
TGGTAGTGTCACTCGG-7_3	TGGTAGTGTCACTCGG-7		Fresh	PPC036	eada4dfd-14cc-4767-8791-4a478eb3fe12	9bff6491-20c4-410a-98f6-4b4ee6aaf97d	90e8222f-2a97-4a3c-9517-fbd7626122fd	5015	2251	8.59422	0	0	1	Late PPC	-2.80418	-5.19275
TGGTAGTGTCATAAAG-1_3	TGGTAGTGTCATAAAG-1		Fresh	iPSC-PPC034	1eeda2ea-453a-4ff4-9cae-2a68f823d919	ac69bd1c-2131-4391-a2ee-b6c19b219c07	eb1309e6-5567-437b-82d7-549c1c8d5493	4948	1696	37.8941	2	2	3	iPSC	13.216	3.01181
TGGTAGTGTCCAGCAC-1_1	TGGTAGTGTCCAGCAC-1	scRNA_Pool_1	Cryopreserved	PPC027	04cd9285-b478-468a-a055-a9d82c99b016	c7a966f7-e22e-4807-afff-2bae9ca5fc72	9d988cb0-01b1-4d5d-bf4b-3fd3baf149a4	6324	2611	14.0892	0	0	0	Late PPC	-2.79159	-0.0242081
TGGTAGTGTCCGACGT-5_3	TGGTAGTGTCCGACGT-5		Fresh	PPC027	7d700751-e80d-40b6-9e79-0efec5ae5a80	c7a966f7-e22e-4807-afff-2bae9ca5fc72	9d988cb0-01b1-4d5d-bf4b-3fd3baf149a4	10565	4012	7.44912	0	0	0	Late PPC	-3.38705	0.143822
TGGTAGTGTCCTGAAT-7_3	TGGTAGTGTCCTGAAT-7		Fresh	PPC036	eada4dfd-14cc-4767-8791-4a478eb3fe12	9bff6491-20c4-410a-98f6-4b4ee6aaf97d	90e8222f-2a97-4a3c-9517-fbd7626122fd	4094	1932	7.3278	0	0	1	Late PPC	-4.88521	-2.09615
TGGTAGTGTCTAACGT-3_3	TGGTAGTGTCTAACGT-3		Fresh	PPC029	4efdab78-1eda-4888-8483-15b519c375dc	9bff6491-20c4-410a-98f6-4b4ee6aaf97d	90e8222f-2a97-4a3c-9517-fbd7626122fd	7035	2847	8.88415	0	0	1	Late PPC	-6.96362	-2.82286
TGGTAGTGTGGCTGCT-1_1	TGGTAGTGTGGCTGCT-1	scRNA_Pool_1	Cryopreserved	PPC029	04cd9285-b478-468a-a055-a9d82c99b016	9bff6491-20c4-410a-98f6-4b4ee6aaf97d	90e8222f-2a97-4a3c-9517-fbd7626122fd	5064	2298	7.66193	0	0	1	Late PPC	-4.71702	-1.79156
TGGTAGTGTGTCCAAT-1_3	TGGTAGTGTGTCCAAT-1		Fresh	iPSC-PPC034	1eeda2ea-453a-4ff4-9cae-2a68f823d919	ac69bd1c-2131-4391-a2ee-b6c19b219c07	eb1309e6-5567-437b-82d7-549c1c8d5493	14158	3854	14.5571	2	2	3	iPSC	13.7854	0.937498
TGGTAGTGTTCCCACT-1_3	TGGTAGTGTTCCCACT-1		Fresh	iPSC-PPC034	1eeda2ea-453a-4ff4-9cae-2a68f823d919	ac69bd1c-2131-4391-a2ee-b6c19b219c07	eb1309e6-5567-437b-82d7-549c1c8d5493	10053	3196	13.0309	2	2	3	iPSC	14.3586	2.22349
TGGTAGTGTTCGGTAT-1_3	TGGTAGTGTTCGGTAT-1		Fresh	iPSC-PPC034	1eeda2ea-453a-4ff4-9cae-2a68f823d919	ac69bd1c-2131-4391-a2ee-b6c19b219c07	eb1309e6-5567-437b-82d7-549c1c8d5493	18206	4218	19.8121	2	2	3	iPSC	12.4636	0.53811
TGGTAGTGTTGAGAGC-4_3	TGGTAGTGTTGAGAGC-4		Fresh	PPC030	4fd8f0f0-2356-451c-a61f-c30610f1141c	4df98c9a-93f7-4735-80c8-24b1e8943549	7cf9e7b2-28a3-4b42-812b-929516fbce4a	5691	2353	8.08294	0	0	0	Late PPC	-3.23496	2.88106
TGGTAGTGTTTCGTGA-1_2	TGGTAGTGTTTCGTGA-1	scRNA_Pool_2	Cryopreserved	PPC150	8f38fc74-ec4a-4014-8462-6e10e018f4c3	0a1bcb9c-aa08-4f75-b564-ff7abc75235c	b48d5663-b599-4d02-a70b-6bd12546041f	9885	3737	8.49772	0	0	0	Late PPC	-5.12308	0.246718
TGGTAGTTCAATCTTC-3_3	TGGTAGTTCAATCTTC-3		Fresh	PPC029	4efdab78-1eda-4888-8483-15b519c375dc	9bff6491-20c4-410a-98f6-4b4ee6aaf97d	90e8222f-2a97-4a3c-9517-fbd7626122fd	7452	3108	6.64251	0	0	1	Late PPC	-5.92572	-1.8805
TGGTAGTTCAATGCAC-1_1	TGGTAGTTCAATGCAC-1	scRNA_Pool_1	Cryopreserved	PPC027	04cd9285-b478-468a-a055-a9d82c99b016	c7a966f7-e22e-4807-afff-2bae9ca5fc72	9d988cb0-01b1-4d5d-bf4b-3fd3baf149a4	12179	4279	6.67542	0	0	0	Late PPC	-3.31896	2.2443
TGGTAGTTCATGAGAA-4_3	TGGTAGTTCATGAGAA-4		Fresh	PPC030	4fd8f0f0-2356-451c-a61f-c30610f1141c	4df98c9a-93f7-4735-80c8-24b1e8943549	7cf9e7b2-28a3-4b42-812b-929516fbce4a	2209	1243	7.87687	0	0	0	Late PPC	-2.0319	-0.334808
TGGTAGTTCCAGTTCC-1_1	TGGTAGTTCCAGTTCC-1	scRNA_Pool_1	Cryopreserved	PPC029	04cd9285-b478-468a-a055-a9d82c99b016	9bff6491-20c4-410a-98f6-4b4ee6aaf97d	90e8222f-2a97-4a3c-9517-fbd7626122fd	6376	2954	6.399	1	0	1	Late PPC	-7.44588	-1.07256
TGGTAGTTCCATCCGT-6_3	TGGTAGTTCCATCCGT-6		Fresh	PPC028	e2308d3d-f183-44e4-b0b7-2dff4a5006da	ee146263-82f5-4ed7-bb49-4300837acc85	c3bb6245-5d1b-4dbc-8b16-b0ca47472e91	5913	2541	6.76476	3	3	4	Early PPC	4.23909	1.64774
TGGTAGTTCCATTGCC-4_3	TGGTAGTTCCATTGCC-4		Fresh	PPC030	4fd8f0f0-2356-451c-a61f-c30610f1141c	4df98c9a-93f7-4735-80c8-24b1e8943549	7cf9e7b2-28a3-4b42-812b-929516fbce4a	8215	3125	7.3524	0	0	0	Late PPC	-4.83109	1.96779
TGGTAGTTCCCTTTGG-8_3	TGGTAGTTCCCTTTGG-8		Fresh	PPC023	fb6028d0-5ef0-4f53-bf73-da3983948ce1	916c0056-cef2-488f-ae44-cb9b1398669e	725e0255-424c-44da-86c9-bc0bc14a21a8	5848	2525	9.52462	0	0	0	Late PPC	-0.377963	-0.773584
TGGTAGTTCCGAACGC-1_3	TGGTAGTTCCGAACGC-1		Fresh	iPSC-PPC034	1eeda2ea-453a-4ff4-9cae-2a68f823d919	ac69bd1c-2131-4391-a2ee-b6c19b219c07	eb1309e6-5567-437b-82d7-549c1c8d5493	6813	2482	13.8705	2	2	3	iPSC	13.2626	2.64325
TGGTAGTTCCGGTTCT-4_3	TGGTAGTTCCGGTTCT-4		Fresh	PPC030	4fd8f0f0-2356-451c-a61f-c30610f1141c	4df98c9a-93f7-4735-80c8-24b1e8943549	7cf9e7b2-28a3-4b42-812b-929516fbce4a	3369	1663	7.56901	0	0	0	Late PPC	-1.32484	-1.87333
TGGTAGTTCCTAGCGG-2_3	TGGTAGTTCCTAGCGG-2		Fresh	PPC034	3ab5e63d-1d2d-441b-b1c3-7f77fd86e4dd	ac69bd1c-2131-4391-a2ee-b6c19b219c07	eb1309e6-5567-437b-82d7-549c1c8d5493	15860	4293	12.5347	4	4	5	Mesendoderm	4.54588	-7.1513
TGGTAGTTCGCCGAGT-2_3	TGGTAGTTCGCCGAGT-2		Fresh	PPC034	3ab5e63d-1d2d-441b-b1c3-7f77fd86e4dd	ac69bd1c-2131-4391-a2ee-b6c19b219c07	eb1309e6-5567-437b-82d7-549c1c8d5493	5593	2403	9.10066	0	0	0	Late PPC	-0.0203423	-1.59455
TGGTAGTTCGCCGTGA-1_3	TGGTAGTTCGCCGTGA-1		Fresh	iPSC-PPC034	1eeda2ea-453a-4ff4-9cae-2a68f823d919	ac69bd1c-2131-4391-a2ee-b6c19b219c07	eb1309e6-5567-437b-82d7-549c1c8d5493	7554	2645	12.6423	2	2	3	iPSC	13.4248	2.65169
TGGTAGTTCTACTGAG-3_3	TGGTAGTTCTACTGAG-3		Fresh	PPC029	4efdab78-1eda-4888-8483-15b519c375dc	9bff6491-20c4-410a-98f6-4b4ee6aaf97d	90e8222f-2a97-4a3c-9517-fbd7626122fd	10610	3375	14.4486	0	0	1	Late PPC	-6.94987	0.0616405
TGGTAGTTCTAGTCAG-5_3	TGGTAGTTCTAGTCAG-5		Fresh	PPC027	7d700751-e80d-40b6-9e79-0efec5ae5a80	c7a966f7-e22e-4807-afff-2bae9ca5fc72	9d988cb0-01b1-4d5d-bf4b-3fd3baf149a4	4839	2220	4.36041	0	0	0	Late PPC	-5.88945	3.06152
TGGTAGTTCTATTTCG-7_3	TGGTAGTTCTATTTCG-7		Fresh	PPC036	eada4dfd-14cc-4767-8791-4a478eb3fe12	9bff6491-20c4-410a-98f6-4b4ee6aaf97d	90e8222f-2a97-4a3c-9517-fbd7626122fd	2585	1423	8.62669	0	0	1	Late PPC	-4.02931	-1.84549
TGGTAGTTCTCAGGCG-7_3	TGGTAGTTCTCAGGCG-7		Fresh	PPC036	eada4dfd-14cc-4767-8791-4a478eb3fe12	9bff6491-20c4-410a-98f6-4b4ee6aaf97d	90e8222f-2a97-4a3c-9517-fbd7626122fd	2268	1331	9.34744	0	0	1	Late PPC	-4.29975	-3.95361
TGGTAGTTCTCATAGG-8_3	TGGTAGTTCTCATAGG-8		Fresh	PPC023	fb6028d0-5ef0-4f53-bf73-da3983948ce1	916c0056-cef2-488f-ae44-cb9b1398669e	725e0255-424c-44da-86c9-bc0bc14a21a8	5195	2365	7.56497	0	0	0	Late PPC	-0.420312	-0.144519
TGGTAGTTCTGAGGTT-3_3	TGGTAGTTCTGAGGTT-3		Fresh	PPC029	4efdab78-1eda-4888-8483-15b519c375dc	9bff6491-20c4-410a-98f6-4b4ee6aaf97d	90e8222f-2a97-4a3c-9517-fbd7626122fd	26979	6656	8.07295	0	0	1	Late PPC	-6.34702	-2.70253
TGGTAGTTCTGGAGAG-7_3	TGGTAGTTCTGGAGAG-7		Fresh	PPC036	eada4dfd-14cc-4767-8791-4a478eb3fe12	9bff6491-20c4-410a-98f6-4b4ee6aaf97d	90e8222f-2a97-4a3c-9517-fbd7626122fd	4383	2171	9.51403	0	0	0	Late PPC	-4.96339	-0.0430068
TGGTGATAGAATCCCT-5_3	TGGTGATAGAATCCCT-5		Fresh	PPC027	7d700751-e80d-40b6-9e79-0efec5ae5a80	c7a966f7-e22e-4807-afff-2bae9ca5fc72	9d988cb0-01b1-4d5d-bf4b-3fd3baf149a4	18037	5722	7.96141	1	1	2	Rep. Late PPC	-0.612112	3.67008
TGGTGATAGACACACG-3_3	TGGTGATAGACACACG-3		Fresh	PPC029	4efdab78-1eda-4888-8483-15b519c375dc	9bff6491-20c4-410a-98f6-4b4ee6aaf97d	90e8222f-2a97-4a3c-9517-fbd7626122fd	10936	4114	7.77249	1	1	2	Rep. Late PPC	0.296285	5.86932
TGGTGATAGCCGAACA-4_3	TGGTGATAGCCGAACA-4		Fresh	PPC030	4fd8f0f0-2356-451c-a61f-c30610f1141c	4df98c9a-93f7-4735-80c8-24b1e8943549	7cf9e7b2-28a3-4b42-812b-929516fbce4a	3802	1814	5.60231	0	0	0	Late PPC	-0.842989	-0.921674
TGGTGATAGCCTGGAA-2_3	TGGTGATAGCCTGGAA-2		Fresh	PPC034	3ab5e63d-1d2d-441b-b1c3-7f77fd86e4dd	ac69bd1c-2131-4391-a2ee-b6c19b219c07	eb1309e6-5567-437b-82d7-549c1c8d5493	12176	4327	7.523	1	1	2	Rep. Late PPC	0.128127	4.39149
TGGTGATAGCGTGCTC-5_3	TGGTGATAGCGTGCTC-5		Fresh	PPC027	7d700751-e80d-40b6-9e79-0efec5ae5a80	c7a966f7-e22e-4807-afff-2bae9ca5fc72	9d988cb0-01b1-4d5d-bf4b-3fd3baf149a4	9772	3620	6.00696	0	5	6	Early DE	-5.84973	3.50154
TGGTGATAGCTGAGTG-1_3	TGGTGATAGCTGAGTG-1		Fresh	iPSC-PPC034	1eeda2ea-453a-4ff4-9cae-2a68f823d919	ac69bd1c-2131-4391-a2ee-b6c19b219c07	eb1309e6-5567-437b-82d7-549c1c8d5493	8477	2777	19.606	2	2	3	iPSC	12.5104	0.638593
TGGTGATAGGAAAGTG-8_3	TGGTGATAGGAAAGTG-8		Fresh	PPC023	fb6028d0-5ef0-4f53-bf73-da3983948ce1	916c0056-cef2-488f-ae44-cb9b1398669e	725e0255-424c-44da-86c9-bc0bc14a21a8	3030	1495	9.30693	0	0	0	Late PPC	-1.31422	-3.0284
TGGTGATAGGATGCGT-1_1	TGGTGATAGGATGCGT-1	scRNA_Pool_1	Cryopreserved	PPC023	04cd9285-b478-468a-a055-a9d82c99b016	916c0056-cef2-488f-ae44-cb9b1398669e	725e0255-424c-44da-86c9-bc0bc14a21a8	4769	2337	5.95513	0	0	0	Late PPC	1.84634	1.14588
TGGTGATAGGCGTCCT-1_3	TGGTGATAGGCGTCCT-1		Fresh	iPSC-PPC034	1eeda2ea-453a-4ff4-9cae-2a68f823d919	ac69bd1c-2131-4391-a2ee-b6c19b219c07	eb1309e6-5567-437b-82d7-549c1c8d5493	7485	2709	11.9172	2	2	3	iPSC	12.3294	1.54384
TGGTGATAGGCTCACC-1_1	TGGTGATAGGCTCACC-1	scRNA_Pool_1	Cryopreserved	PPC029	04cd9285-b478-468a-a055-a9d82c99b016	9bff6491-20c4-410a-98f6-4b4ee6aaf97d	90e8222f-2a97-4a3c-9517-fbd7626122fd	18025	5230	6.16921	0	0	1	Late PPC	-6.88689	-0.70933
TGGTGATAGGCTCTAT-5_3	TGGTGATAGGCTCTAT-5		Fresh	PPC027	7d700751-e80d-40b6-9e79-0efec5ae5a80	c7a966f7-e22e-4807-afff-2bae9ca5fc72	9d988cb0-01b1-4d5d-bf4b-3fd3baf149a4	9665	3707	6.92188	0	0	0	Late PPC	-3.37101	0.00841046
TGGTGATAGGTGCTTT-8_3	TGGTGATAGGTGCTTT-8		Fresh	PPC023	fb6028d0-5ef0-4f53-bf73-da3983948ce1	916c0056-cef2-488f-ae44-cb9b1398669e	725e0255-424c-44da-86c9-bc0bc14a21a8	3412	1793	9.02696	0	0	0	Late PPC	0.761085	2.54954
TGGTGATAGTAAGACT-1_1	TGGTGATAGTAAGACT-1	scRNA_Pool_1	Cryopreserved	PPC027	04cd9285-b478-468a-a055-a9d82c99b016	c7a966f7-e22e-4807-afff-2bae9ca5fc72	9d988cb0-01b1-4d5d-bf4b-3fd3baf149a4	8167	3177	9.52614	1	1	2	Rep. Late PPC	1.65021	4.37989
TGGTGATAGTCTTCCC-1_1	TGGTGATAGTCTTCCC-1	scRNA_Pool_1	Cryopreserved	PPC027	04cd9285-b478-468a-a055-a9d82c99b016	c7a966f7-e22e-4807-afff-2bae9ca5fc72	9d988cb0-01b1-4d5d-bf4b-3fd3baf149a4	7052	2751	7.06183	0	0	0	Late PPC	-0.221958	-1.56557
TGGTGATAGTCTTGGT-3_3	TGGTGATAGTCTTGGT-3		Fresh	PPC029	4efdab78-1eda-4888-8483-15b519c375dc	9bff6491-20c4-410a-98f6-4b4ee6aaf97d	90e8222f-2a97-4a3c-9517-fbd7626122fd	3763	1942	4.70369	0	0	1	Late PPC	-6.46338	-1.20284
TGGTGATAGTGGTCAG-8_3	TGGTGATAGTGGTCAG-8		Fresh	PPC023	fb6028d0-5ef0-4f53-bf73-da3983948ce1	916c0056-cef2-488f-ae44-cb9b1398669e	725e0255-424c-44da-86c9-bc0bc14a21a8	4728	2128	12.1193	0	0	0	Late PPC	-0.0706898	-1.78026
TGGTGATAGTTGGCGA-1_2	TGGTGATAGTTGGCGA-1	scRNA_Pool_2	Cryopreserved	PPC134	8f38fc74-ec4a-4014-8462-6e10e018f4c3	2302e931-a8d5-454d-83cf-f86e41c1e901	a140d6d1-9fbf-4645-a083-b870bf2f0f67	1018	715	2.1611	1	1	2	Rep. Late PPC	1.87591	4.33324
TGGTGATAGTTGTACC-1_1	TGGTGATAGTTGTACC-1	scRNA_Pool_1	Cryopreserved	PPC027	04cd9285-b478-468a-a055-a9d82c99b016	c7a966f7-e22e-4807-afff-2bae9ca5fc72	9d988cb0-01b1-4d5d-bf4b-3fd3baf149a4	14140	4506	7.53182	0	0	0	Late PPC	-1.07535	-0.479146
TGGTGATCAAACTCGT-5_3	TGGTGATCAAACTCGT-5		Fresh	PPC027	7d700751-e80d-40b6-9e79-0efec5ae5a80	c7a966f7-e22e-4807-afff-2bae9ca5fc72	9d988cb0-01b1-4d5d-bf4b-3fd3baf149a4	6096	2774	8.28412	1	1	2	Rep. Late PPC	1.29151	5.47139
TGGTGATCAAGGCCTC-1_2	TGGTGATCAAGGCCTC-1	scRNA_Pool_2	Cryopreserved	PPC051	8f38fc74-ec4a-4014-8462-6e10e018f4c3	4f63a2f0-b270-48f8-8603-38d0de2bec74	5f5c5255-f41b-46eb-a9bd-7130515e3efc	6837	2625	10.0044	0	0	0	Late PPC	-0.0680422	-2.53787
TGGTGATCACATCCCT-7_3	TGGTGATCACATCCCT-7		Fresh	PPC036	eada4dfd-14cc-4767-8791-4a478eb3fe12	9bff6491-20c4-410a-98f6-4b4ee6aaf97d	90e8222f-2a97-4a3c-9517-fbd7626122fd	4128	2160	6.75872	0	0	1	Late PPC	-4.86643	-1.47694
TGGTGATCACCGTCTT-7_3	TGGTGATCACCGTCTT-7		Fresh	PPC036	eada4dfd-14cc-4767-8791-4a478eb3fe12	9bff6491-20c4-410a-98f6-4b4ee6aaf97d	90e8222f-2a97-4a3c-9517-fbd7626122fd	5874	2757	7.91624	0	0	1	Late PPC	-5.39981	-3.97183
TGGTGATCACCTCTGT-4_3	TGGTGATCACCTCTGT-4		Fresh	PPC030	4fd8f0f0-2356-451c-a61f-c30610f1141c	4df98c9a-93f7-4735-80c8-24b1e8943549	7cf9e7b2-28a3-4b42-812b-929516fbce4a	10197	3888	6.345	1	1	2	Rep. Late PPC	0.0283036	4.16445
TGGTGATCACCTGAAT-1_2	TGGTGATCACCTGAAT-1	scRNA_Pool_2	Cryopreserved	PPC134	8f38fc74-ec4a-4014-8462-6e10e018f4c3	2302e931-a8d5-454d-83cf-f86e41c1e901	a140d6d1-9fbf-4645-a083-b870bf2f0f67	14730	4584	6.463	1	1	2	Rep. Late PPC	-0.326843	3.67777
TGGTGATCACGTAACT-5_3	TGGTGATCACGTAACT-5		Fresh	PPC027	7d700751-e80d-40b6-9e79-0efec5ae5a80	c7a966f7-e22e-4807-afff-2bae9ca5fc72	9d988cb0-01b1-4d5d-bf4b-3fd3baf149a4	3854	1940	9.13337	1	1	2	Rep. Late PPC	1.13578	3.087
TGGTGATCACGTGTGC-5_3	TGGTGATCACGTGTGC-5		Fresh	PPC027	7d700751-e80d-40b6-9e79-0efec5ae5a80	c7a966f7-e22e-4807-afff-2bae9ca5fc72	9d988cb0-01b1-4d5d-bf4b-3fd3baf149a4	4030	1959	8.31266	0	0	0	Late PPC	-3.2887	0.287851
TGGTGATCACTCATAG-1_1	TGGTGATCACTCATAG-1	scRNA_Pool_1	Cryopreserved	PPC029	04cd9285-b478-468a-a055-a9d82c99b016	9bff6491-20c4-410a-98f6-4b4ee6aaf97d	90e8222f-2a97-4a3c-9517-fbd7626122fd	5556	2267	8.81929	0	0	1	Late PPC	-4.07263	-3.65652
TGGTGATCACTCCACT-8_3	TGGTGATCACTCCACT-8		Fresh	PPC023	fb6028d0-5ef0-4f53-bf73-da3983948ce1	916c0056-cef2-488f-ae44-cb9b1398669e	725e0255-424c-44da-86c9-bc0bc14a21a8	7064	2828	5.78992	1	1	2	Rep. Late PPC	0.588631	2.7165
TGGTGATCACTCCGAG-4_3	TGGTGATCACTCCGAG-4		Fresh	PPC030	4fd8f0f0-2356-451c-a61f-c30610f1141c	4df98c9a-93f7-4735-80c8-24b1e8943549	7cf9e7b2-28a3-4b42-812b-929516fbce4a	11589	4000	8.34412	1	1	2	Rep. Late PPC	0.628699	5.4971
TGGTGATCAGACAAAT-1_3	TGGTGATCAGACAAAT-1		Fresh	iPSC-PPC034	1eeda2ea-453a-4ff4-9cae-2a68f823d919	ac69bd1c-2131-4391-a2ee-b6c19b219c07	eb1309e6-5567-437b-82d7-549c1c8d5493	12241	3382	15.4072	2	2	3	iPSC	13.8385	0.977678
TGGTGATCAGCGTTGC-3_3	TGGTGATCAGCGTTGC-3		Fresh	PPC029	4efdab78-1eda-4888-8483-15b519c375dc	9bff6491-20c4-410a-98f6-4b4ee6aaf97d	90e8222f-2a97-4a3c-9517-fbd7626122fd	17614	4878	11.911	1	1	2	Rep. Late PPC	-0.956375	5.01959
TGGTGATCAGCTGTTA-5_3	TGGTGATCAGCTGTTA-5		Fresh	PPC027	7d700751-e80d-40b6-9e79-0efec5ae5a80	c7a966f7-e22e-4807-afff-2bae9ca5fc72	9d988cb0-01b1-4d5d-bf4b-3fd3baf149a4	4083	2108	6.78423	0	0	0	Late PPC	-1.09858	-1.99398
TGGTGATCAGTGACCC-5_3	TGGTGATCAGTGACCC-5		Fresh	PPC027	7d700751-e80d-40b6-9e79-0efec5ae5a80	c7a966f7-e22e-4807-afff-2bae9ca5fc72	9d988cb0-01b1-4d5d-bf4b-3fd3baf149a4	4974	2310	11.6606	0	0	0	Late PPC	-3.47592	0.92264
TGGTGATCATACCATG-1_1	TGGTGATCATACCATG-1	scRNA_Pool_1	Cryopreserved	PPC027	04cd9285-b478-468a-a055-a9d82c99b016	c7a966f7-e22e-4807-afff-2bae9ca5fc72	9d988cb0-01b1-4d5d-bf4b-3fd3baf149a4	10259	3880	7.54459	1	1	2	Rep. Late PPC	1.48769	5.39104
TGGTGATCATGAATAG-4_3	TGGTGATCATGAATAG-4		Fresh	PPC030	4fd8f0f0-2356-451c-a61f-c30610f1141c	4df98c9a-93f7-4735-80c8-24b1e8943549	7cf9e7b2-28a3-4b42-812b-929516fbce4a	3061	1451	5.9131	0	0	0	Late PPC	-1.44308	1.0597
TGGTGATGTACAGAGC-1_3	TGGTGATGTACAGAGC-1		Fresh	iPSC-PPC034	1eeda2ea-453a-4ff4-9cae-2a68f823d919	ac69bd1c-2131-4391-a2ee-b6c19b219c07	eb1309e6-5567-437b-82d7-549c1c8d5493	2661	1288	15.8963	2	2	3	iPSC	12.2909	2.71904
TGGTGATGTACCCACG-1_2	TGGTGATGTACCCACG-1	scRNA_Pool_2	Cryopreserved	PPC150	8f38fc74-ec4a-4014-8462-6e10e018f4c3	0a1bcb9c-aa08-4f75-b564-ff7abc75235c	b48d5663-b599-4d02-a70b-6bd12546041f	5889	2544	9.66208	0	0	0	Late PPC	-0.0443238	-0.624808
TGGTGATGTACTGGGA-7_3	TGGTGATGTACTGGGA-7		Fresh	PPC036	eada4dfd-14cc-4767-8791-4a478eb3fe12	9bff6491-20c4-410a-98f6-4b4ee6aaf97d	90e8222f-2a97-4a3c-9517-fbd7626122fd	14225	4762	8.98418	0	0	1	Late PPC	-4.93209	-2.85295
TGGTGATGTATACGGG-1_1	TGGTGATGTATACGGG-1	scRNA_Pool_1	Cryopreserved	PPC023	04cd9285-b478-468a-a055-a9d82c99b016	916c0056-cef2-488f-ae44-cb9b1398669e	725e0255-424c-44da-86c9-bc0bc14a21a8	9747	3548	5.57094	0	0	0	Late PPC	-2.03407	1.92597
TGGTGATGTATCAGCT-8_3	TGGTGATGTATCAGCT-8		Fresh	PPC023	fb6028d0-5ef0-4f53-bf73-da3983948ce1	916c0056-cef2-488f-ae44-cb9b1398669e	725e0255-424c-44da-86c9-bc0bc14a21a8	4926	2218	8.40438	0	0	0	Late PPC	0.42617	-1.52105
TGGTGATGTCCACTTC-1_1	TGGTGATGTCCACTTC-1	scRNA_Pool_1	Cryopreserved	PPC023	04cd9285-b478-468a-a055-a9d82c99b016	916c0056-cef2-488f-ae44-cb9b1398669e	725e0255-424c-44da-86c9-bc0bc14a21a8	10804	4022	10.635	0	0	0	Late PPC	-0.766243	0.849337
TGGTGATGTCCAGTTA-3_3	TGGTGATGTCCAGTTA-3		Fresh	PPC029	4efdab78-1eda-4888-8483-15b519c375dc	9bff6491-20c4-410a-98f6-4b4ee6aaf97d	90e8222f-2a97-4a3c-9517-fbd7626122fd	5587	2670	7.41006	0	0	1	Late PPC	-6.26123	-3.12889
TGGTGATGTCCTCAGG-2_3	TGGTGATGTCCTCAGG-2		Fresh	PPC034	3ab5e63d-1d2d-441b-b1c3-7f77fd86e4dd	ac69bd1c-2131-4391-a2ee-b6c19b219c07	eb1309e6-5567-437b-82d7-549c1c8d5493	4264	2047	8.98218	0	0	0	Late PPC	0.446234	-0.999507
TGGTGATGTCGATTAC-8_3	TGGTGATGTCGATTAC-8		Fresh	PPC023	fb6028d0-5ef0-4f53-bf73-da3983948ce1	916c0056-cef2-488f-ae44-cb9b1398669e	725e0255-424c-44da-86c9-bc0bc14a21a8	3940	1841	10.9137	0	0	0	Late PPC	0.142828	-2.97181
TGGTGATGTCGCGGTT-1_1	TGGTGATGTCGCGGTT-1	scRNA_Pool_1	Cryopreserved	PPC029	04cd9285-b478-468a-a055-a9d82c99b016	9bff6491-20c4-410a-98f6-4b4ee6aaf97d	90e8222f-2a97-4a3c-9517-fbd7626122fd	5407	2399	8.04513	0	0	1	Late PPC	-5.99644	-1.24695
TGGTGATGTCGCTCGA-1_1	TGGTGATGTCGCTCGA-1	scRNA_Pool_1	Cryopreserved	PPC027	04cd9285-b478-468a-a055-a9d82c99b016	c7a966f7-e22e-4807-afff-2bae9ca5fc72	9d988cb0-01b1-4d5d-bf4b-3fd3baf149a4	10651	3970	6.40315	1	1	2	Rep. Late PPC	-0.823479	4.39871
TGGTGATGTCGTAATC-1_3	TGGTGATGTCGTAATC-1		Fresh	iPSC-PPC034	1eeda2ea-453a-4ff4-9cae-2a68f823d919	ac69bd1c-2131-4391-a2ee-b6c19b219c07	eb1309e6-5567-437b-82d7-549c1c8d5493	11725	3667	16.4776	2	2	3	iPSC	13.391	-0.228168
TGGTGATGTCTAGATC-6_3	TGGTGATGTCTAGATC-6		Fresh	PPC028	e2308d3d-f183-44e4-b0b7-2dff4a5006da	ee146263-82f5-4ed7-bb49-4300837acc85	c3bb6245-5d1b-4dbc-8b16-b0ca47472e91	8094	2778	24.3761	4	4	5	Mesendoderm	5.24447	-5.69132
TGGTGATGTCTTGCGG-1_2	TGGTGATGTCTTGCGG-1	scRNA_Pool_2	Cryopreserved	PPC150	8f38fc74-ec4a-4014-8462-6e10e018f4c3	0a1bcb9c-aa08-4f75-b564-ff7abc75235c	b48d5663-b599-4d02-a70b-6bd12546041f	4792	2229	8.40985	0	0	0	Late PPC	-1.50532	-1.64055
TGGTGATGTGAGCGAT-2_3	TGGTGATGTGAGCGAT-2		Fresh	PPC034	3ab5e63d-1d2d-441b-b1c3-7f77fd86e4dd	ac69bd1c-2131-4391-a2ee-b6c19b219c07	eb1309e6-5567-437b-82d7-549c1c8d5493	2238	1324	5.49598	0	0	0	Late PPC	-4.01936	3.05612
TGGTGATGTGTCTAAC-3_3	TGGTGATGTGTCTAAC-3		Fresh	PPC029	4efdab78-1eda-4888-8483-15b519c375dc	9bff6491-20c4-410a-98f6-4b4ee6aaf97d	90e8222f-2a97-4a3c-9517-fbd7626122fd	13696	4052	7.15537	0	5	6	Early DE	-6.02239	3.53932
TGGTGATGTGTCTCCT-1_1	TGGTGATGTGTCTCCT-1	scRNA_Pool_1	Cryopreserved	PPC027	04cd9285-b478-468a-a055-a9d82c99b016	c7a966f7-e22e-4807-afff-2bae9ca5fc72	9d988cb0-01b1-4d5d-bf4b-3fd3baf149a4	10291	3734	6.19959	0	0	0	Late PPC	-3.12082	-0.0649796
TGGTGATGTTCACGAT-3_3	TGGTGATGTTCACGAT-3		Fresh	PPC029	4efdab78-1eda-4888-8483-15b519c375dc	9bff6491-20c4-410a-98f6-4b4ee6aaf97d	90e8222f-2a97-4a3c-9517-fbd7626122fd	13123	4499	6.43146	0	0	0	Late PPC	-0.42885	-1.58369
TGGTGATGTTGTTGCA-8_3	TGGTGATGTTGTTGCA-8		Fresh	PPC023	fb6028d0-5ef0-4f53-bf73-da3983948ce1	916c0056-cef2-488f-ae44-cb9b1398669e	725e0255-424c-44da-86c9-bc0bc14a21a8	9711	3631	7.39368	0	0	0	Late PPC	0.00647025	0.747213
TGGTGATGTTTGTTGG-4_3	TGGTGATGTTTGTTGG-4		Fresh	PPC030	4fd8f0f0-2356-451c-a61f-c30610f1141c	4df98c9a-93f7-4735-80c8-24b1e8943549	7cf9e7b2-28a3-4b42-812b-929516fbce4a	6298	2575	5.7161	0	1	6	Rep. Late PPC	-4.1397	3.47705
TGGTGATTCAAATGCC-7_3	TGGTGATTCAAATGCC-7		Fresh	PPC036	eada4dfd-14cc-4767-8791-4a478eb3fe12	9bff6491-20c4-410a-98f6-4b4ee6aaf97d	90e8222f-2a97-4a3c-9517-fbd7626122fd	2187	1201	14.8605	0	0	1	Late PPC	-3.11948	-3.94493
TGGTGATTCACCCTGT-1_2	TGGTGATTCACCCTGT-1	scRNA_Pool_2	Cryopreserved	PPC051	8f38fc74-ec4a-4014-8462-6e10e018f4c3	4f63a2f0-b270-48f8-8603-38d0de2bec74	5f5c5255-f41b-46eb-a9bd-7130515e3efc	34228	6801	9.78731	0	0	0	Late PPC	2.19544	0.905624
TGGTGATTCAGGTGTT-2_3	TGGTGATTCAGGTGTT-2		Fresh	PPC034	3ab5e63d-1d2d-441b-b1c3-7f77fd86e4dd	ac69bd1c-2131-4391-a2ee-b6c19b219c07	eb1309e6-5567-437b-82d7-549c1c8d5493	4530	2172	8.01325	0	0	0	Late PPC	1.41519	0.43902
TGGTGATTCATAGCAC-6_3	TGGTGATTCATAGCAC-6		Fresh	PPC028	e2308d3d-f183-44e4-b0b7-2dff4a5006da	ee146263-82f5-4ed7-bb49-4300837acc85	c3bb6245-5d1b-4dbc-8b16-b0ca47472e91	6123	2405	12.1509	4	4	5	Mesendoderm	5.81753	-6.66229
TGGTGATTCATCTGTT-7_3	TGGTGATTCATCTGTT-7		Fresh	PPC036	eada4dfd-14cc-4767-8791-4a478eb3fe12	9bff6491-20c4-410a-98f6-4b4ee6aaf97d	90e8222f-2a97-4a3c-9517-fbd7626122fd	16052	4811	4.27984	1	1	2	Rep. Late PPC	-1.20835	5.25155
TGGTGATTCCAGCCTT-3_3	TGGTGATTCCAGCCTT-3		Fresh	PPC029	4efdab78-1eda-4888-8483-15b519c375dc	9bff6491-20c4-410a-98f6-4b4ee6aaf97d	90e8222f-2a97-4a3c-9517-fbd7626122fd	5023	2341	9.79494	0	0	1	Late PPC	-6.08483	-3.52915
TGGTGATTCCATACTT-4_3	TGGTGATTCCATACTT-4		Fresh	PPC030	4fd8f0f0-2356-451c-a61f-c30610f1141c	4df98c9a-93f7-4735-80c8-24b1e8943549	7cf9e7b2-28a3-4b42-812b-929516fbce4a	20623	5193	4.398	0	0	1	Late PPC	-4.76378	-0.475751
TGGTGATTCCCAGGCA-8_3	TGGTGATTCCCAGGCA-8		Fresh	PPC023	fb6028d0-5ef0-4f53-bf73-da3983948ce1	916c0056-cef2-488f-ae44-cb9b1398669e	725e0255-424c-44da-86c9-bc0bc14a21a8	3133	1346	21.2257	0	0	0	Late PPC	0.0180352	-3.05764
TGGTGATTCCCTGTTG-5_3	TGGTGATTCCCTGTTG-5		Fresh	PPC027	7d700751-e80d-40b6-9e79-0efec5ae5a80	c7a966f7-e22e-4807-afff-2bae9ca5fc72	9d988cb0-01b1-4d5d-bf4b-3fd3baf149a4	3617	1810	8.90241	0	0	0	Late PPC	-4.78849	1.07195
TGGTGATTCCGTACGG-8_3	TGGTGATTCCGTACGG-8		Fresh	PPC023	fb6028d0-5ef0-4f53-bf73-da3983948ce1	916c0056-cef2-488f-ae44-cb9b1398669e	725e0255-424c-44da-86c9-bc0bc14a21a8	7348	2989	7.8797	0	0	0	Late PPC	-0.278254	-1.64107
TGGTGATTCCTTCGAC-6_3	TGGTGATTCCTTCGAC-6		Fresh	PPC028	e2308d3d-f183-44e4-b0b7-2dff4a5006da	ee146263-82f5-4ed7-bb49-4300837acc85	c3bb6245-5d1b-4dbc-8b16-b0ca47472e91	12117	3880	3.91186	4	4	5	Mesendoderm	5.61167	-6.40319
TGGTGATTCGAACTCA-5_3	TGGTGATTCGAACTCA-5		Fresh	PPC027	7d700751-e80d-40b6-9e79-0efec5ae5a80	c7a966f7-e22e-4807-afff-2bae9ca5fc72	9d988cb0-01b1-4d5d-bf4b-3fd3baf149a4	8221	3551	5.81438	0	0	0	Late PPC	-3.62644	0.880682
TGGTGATTCGACATTG-1_1	TGGTGATTCGACATTG-1	scRNA_Pool_1	Cryopreserved	PPC023	04cd9285-b478-468a-a055-a9d82c99b016	916c0056-cef2-488f-ae44-cb9b1398669e	725e0255-424c-44da-86c9-bc0bc14a21a8	5436	2449	11.6998	0	0	0	Late PPC	-0.180042	-2.42615
TGGTGATTCGGTCTGG-4_3	TGGTGATTCGGTCTGG-4		Fresh	PPC030	4fd8f0f0-2356-451c-a61f-c30610f1141c	4df98c9a-93f7-4735-80c8-24b1e8943549	7cf9e7b2-28a3-4b42-812b-929516fbce4a	11853	3873	5.82131	0	1	0	Rep. Late PPC	-5.56947	1.96039
TGGTGATTCTACTGAG-1_1	TGGTGATTCTACTGAG-1	scRNA_Pool_1	Cryopreserved	PPC029	04cd9285-b478-468a-a055-a9d82c99b016	9bff6491-20c4-410a-98f6-4b4ee6aaf97d	90e8222f-2a97-4a3c-9517-fbd7626122fd	7855	3405	6.55633	0	0	1	Late PPC	-6.47101	-3.21952
TGGTGATTCTCGGCTT-1_2	TGGTGATTCTCGGCTT-1	scRNA_Pool_2	Cryopreserved	PPC150	8f38fc74-ec4a-4014-8462-6e10e018f4c3	0a1bcb9c-aa08-4f75-b564-ff7abc75235c	b48d5663-b599-4d02-a70b-6bd12546041f	20753	5685	8.44697	1	1	2	Rep. Late PPC	1.14565	5.57386
TGGTGATTCTTCTGTA-2_3	TGGTGATTCTTCTGTA-2		Fresh	PPC034	3ab5e63d-1d2d-441b-b1c3-7f77fd86e4dd	ac69bd1c-2131-4391-a2ee-b6c19b219c07	eb1309e6-5567-437b-82d7-549c1c8d5493	9474	3552	8.67638	0	0	0	Late PPC	-2.05661	-0.976282
TGGTTAGAGAATCGCG-4_3	TGGTTAGAGAATCGCG-4		Fresh	PPC030	4fd8f0f0-2356-451c-a61f-c30610f1141c	4df98c9a-93f7-4735-80c8-24b1e8943549	7cf9e7b2-28a3-4b42-812b-929516fbce4a	2710	1319	3.72694	0	0	0	Late PPC	-1.89964	-2.57491
TGGTTAGAGACCACGA-1_1	TGGTTAGAGACCACGA-1	scRNA_Pool_1	Cryopreserved	PPC034	04cd9285-b478-468a-a055-a9d82c99b016	ac69bd1c-2131-4391-a2ee-b6c19b219c07	eb1309e6-5567-437b-82d7-549c1c8d5493	9251	3449	9.73949	4	4	5	Mesendoderm	4.52433	-5.87912
TGGTTAGAGAGTGGCT-2_3	TGGTTAGAGAGTGGCT-2		Fresh	PPC034	3ab5e63d-1d2d-441b-b1c3-7f77fd86e4dd	ac69bd1c-2131-4391-a2ee-b6c19b219c07	eb1309e6-5567-437b-82d7-549c1c8d5493	10952	3805	7.45982	4	4	5	Mesendoderm	4.31199	-6.83263
TGGTTAGAGATACCAA-1_2	TGGTTAGAGATACCAA-1	scRNA_Pool_2	Cryopreserved	PPC134	8f38fc74-ec4a-4014-8462-6e10e018f4c3	2302e931-a8d5-454d-83cf-f86e41c1e901	a140d6d1-9fbf-4645-a083-b870bf2f0f67	9961	3563	10.0592	1	1	2	Rep. Late PPC	-0.535396	3.71711
TGGTTAGAGATTGGGC-1_1	TGGTTAGAGATTGGGC-1	scRNA_Pool_1	Cryopreserved	PPC034	04cd9285-b478-468a-a055-a9d82c99b016	ac69bd1c-2131-4391-a2ee-b6c19b219c07	eb1309e6-5567-437b-82d7-549c1c8d5493	4271	1925	7.65629	4	4	5	Mesendoderm	5.04481	-6.93112
TGGTTAGAGCAGCGAT-2_3	TGGTTAGAGCAGCGAT-2		Fresh	PPC034	3ab5e63d-1d2d-441b-b1c3-7f77fd86e4dd	ac69bd1c-2131-4391-a2ee-b6c19b219c07	eb1309e6-5567-437b-82d7-549c1c8d5493	6816	2705	8.21596	0	0	0	Late PPC	-3.03156	2.63114
TGGTTAGAGCAGTACG-6_3	TGGTTAGAGCAGTACG-6		Fresh	PPC028	e2308d3d-f183-44e4-b0b7-2dff4a5006da	ee146263-82f5-4ed7-bb49-4300837acc85	c3bb6245-5d1b-4dbc-8b16-b0ca47472e91	27409	5826	9.74497	3	3	4	Early PPC	4.39367	0.155314
TGGTTAGAGCATCGAG-6_3	TGGTTAGAGCATCGAG-6		Fresh	PPC028	e2308d3d-f183-44e4-b0b7-2dff4a5006da	ee146263-82f5-4ed7-bb49-4300837acc85	c3bb6245-5d1b-4dbc-8b16-b0ca47472e91	2489	1313	1.40619	4	4	5	Mesendoderm	6.36346	-5.66557
TGGTTAGAGCATTGAA-3_3	TGGTTAGAGCATTGAA-3		Fresh	PPC029	4efdab78-1eda-4888-8483-15b519c375dc	9bff6491-20c4-410a-98f6-4b4ee6aaf97d	90e8222f-2a97-4a3c-9517-fbd7626122fd	21358	5735	8.79764	1	1	2	Rep. Late PPC	-0.900422	5.07434
TGGTTAGAGCGCATCC-4_3	TGGTTAGAGCGCATCC-4		Fresh	PPC030	4fd8f0f0-2356-451c-a61f-c30610f1141c	4df98c9a-93f7-4735-80c8-24b1e8943549	7cf9e7b2-28a3-4b42-812b-929516fbce4a	1246	837	4.89567	0	0	0	Late PPC	-1.88896	-2.19361
TGGTTAGAGCGGGTTA-5_3	TGGTTAGAGCGGGTTA-5		Fresh	PPC027	7d700751-e80d-40b6-9e79-0efec5ae5a80	c7a966f7-e22e-4807-afff-2bae9ca5fc72	9d988cb0-01b1-4d5d-bf4b-3fd3baf149a4	2260	1327	8.84956	0	0	0	Late PPC	-2.88246	-2.24111
TGGTTAGAGCTTTCTT-7_3	TGGTTAGAGCTTTCTT-7		Fresh	PPC036	eada4dfd-14cc-4767-8791-4a478eb3fe12	9bff6491-20c4-410a-98f6-4b4ee6aaf97d	90e8222f-2a97-4a3c-9517-fbd7626122fd	3515	1808	14.5661	0	0	0	Late PPC	-6.22431	0.953983
TGGTTAGAGGAAAGAC-4_3	TGGTTAGAGGAAAGAC-4		Fresh	PPC030	4fd8f0f0-2356-451c-a61f-c30610f1141c	4df98c9a-93f7-4735-80c8-24b1e8943549	7cf9e7b2-28a3-4b42-812b-929516fbce4a	4239	1888	6.77046	0	0	0	Late PPC	-4.46535	2.90449
TGGTTAGAGGCCACCT-5_3	TGGTTAGAGGCCACCT-5		Fresh	PPC027	7d700751-e80d-40b6-9e79-0efec5ae5a80	c7a966f7-e22e-4807-afff-2bae9ca5fc72	9d988cb0-01b1-4d5d-bf4b-3fd3baf149a4	6389	2866	11.1755	0	0	0	Late PPC	-2.5797	-1.67344
TGGTTAGAGGGATCTG-1_1	TGGTTAGAGGGATCTG-1	scRNA_Pool_1	Cryopreserved	PPC034	04cd9285-b478-468a-a055-a9d82c99b016	ac69bd1c-2131-4391-a2ee-b6c19b219c07	eb1309e6-5567-437b-82d7-549c1c8d5493	4436	2183	13.4355	0	0	0	Late PPC	-0.701328	-2.0604
TGGTTAGAGGGTTAGC-1_2	TGGTTAGAGGGTTAGC-1	scRNA_Pool_2	Cryopreserved	PPC150	8f38fc74-ec4a-4014-8462-6e10e018f4c3	0a1bcb9c-aa08-4f75-b564-ff7abc75235c	b48d5663-b599-4d02-a70b-6bd12546041f	14987	4825	9.228	0	0	0	Late PPC	-3.07502	-0.23965
TGGTTAGAGGTCCTGC-2_3	TGGTTAGAGGTCCTGC-2		Fresh	PPC034	3ab5e63d-1d2d-441b-b1c3-7f77fd86e4dd	ac69bd1c-2131-4391-a2ee-b6c19b219c07	eb1309e6-5567-437b-82d7-549c1c8d5493	23682	5888	11.4095	1	1	2	Rep. Late PPC	1.48399	5.43645
TGGTTAGAGTAGCATA-1_1	TGGTTAGAGTAGCATA-1	scRNA_Pool_1	Cryopreserved	PPC023	04cd9285-b478-468a-a055-a9d82c99b016	916c0056-cef2-488f-ae44-cb9b1398669e	725e0255-424c-44da-86c9-bc0bc14a21a8	7491	3087	4.41864	0	0	0	Late PPC	-1.18082	-1.01593
TGGTTAGAGTATGGAT-1_1	TGGTTAGAGTATGGAT-1	scRNA_Pool_1	Cryopreserved	PPC034	04cd9285-b478-468a-a055-a9d82c99b016	ac69bd1c-2131-4391-a2ee-b6c19b219c07	eb1309e6-5567-437b-82d7-549c1c8d5493	6679	2360	12.442	0	5	6	Early DE	-7.84843	3.23585
TGGTTAGAGTCAGCCC-1_2	TGGTTAGAGTCAGCCC-1	scRNA_Pool_2	Cryopreserved	PPC051	8f38fc74-ec4a-4014-8462-6e10e018f4c3	4f63a2f0-b270-48f8-8603-38d0de2bec74	5f5c5255-f41b-46eb-a9bd-7130515e3efc	11322	3535	10.7313	0	0	0	Late PPC	1.67074	-1.61008
TGGTTAGAGTGCACCC-3_3	TGGTTAGAGTGCACCC-3		Fresh	PPC029	4efdab78-1eda-4888-8483-15b519c375dc	9bff6491-20c4-410a-98f6-4b4ee6aaf97d	90e8222f-2a97-4a3c-9517-fbd7626122fd	5843	2833	8.42033	5	6	7	Endocrine	-0.444437	13.3327
TGGTTAGAGTGCCTCG-4_3	TGGTTAGAGTGCCTCG-4		Fresh	PPC030	4fd8f0f0-2356-451c-a61f-c30610f1141c	4df98c9a-93f7-4735-80c8-24b1e8943549	7cf9e7b2-28a3-4b42-812b-929516fbce4a	2779	1459	8.92407	0	0	0	Late PPC	-1.47055	-2.63589
TGGTTAGAGTGGTTAA-2_3	TGGTTAGAGTGGTTAA-2		Fresh	PPC034	3ab5e63d-1d2d-441b-b1c3-7f77fd86e4dd	ac69bd1c-2131-4391-a2ee-b6c19b219c07	eb1309e6-5567-437b-82d7-549c1c8d5493	5517	2459	7.5222	0	0	0	Late PPC	2.50378	0.802606
TGGTTAGCAAAGACGC-8_3	TGGTTAGCAAAGACGC-8		Fresh	PPC023	fb6028d0-5ef0-4f53-bf73-da3983948ce1	916c0056-cef2-488f-ae44-cb9b1398669e	725e0255-424c-44da-86c9-bc0bc14a21a8	3774	1766	10.2809	0	0	1	Late PPC	-1.60901	-4.12346
TGGTTAGCAACTGCTA-1_2	TGGTTAGCAACTGCTA-1	scRNA_Pool_2	Cryopreserved	PPC150	8f38fc74-ec4a-4014-8462-6e10e018f4c3	0a1bcb9c-aa08-4f75-b564-ff7abc75235c	b48d5663-b599-4d02-a70b-6bd12546041f	26883	6264	8.25801	0	0	0	Late PPC	-4.20642	3.08496
TGGTTAGCAAGCGAAC-1_3	TGGTTAGCAAGCGAAC-1		Fresh	iPSC-PPC034	1eeda2ea-453a-4ff4-9cae-2a68f823d919	ac69bd1c-2131-4391-a2ee-b6c19b219c07	eb1309e6-5567-437b-82d7-549c1c8d5493	8973	2880	15.1789	2	2	3	iPSC	12.4912	1.5678
TGGTTAGCACACAGCC-1_3	TGGTTAGCACACAGCC-1		Fresh	iPSC-PPC034	1eeda2ea-453a-4ff4-9cae-2a68f823d919	ac69bd1c-2131-4391-a2ee-b6c19b219c07	eb1309e6-5567-437b-82d7-549c1c8d5493	7063	2623	11.5248	2	2	3	iPSC	12.6281	1.56768
TGGTTAGCACATACTG-2_3	TGGTTAGCACATACTG-2		Fresh	PPC034	3ab5e63d-1d2d-441b-b1c3-7f77fd86e4dd	ac69bd1c-2131-4391-a2ee-b6c19b219c07	eb1309e6-5567-437b-82d7-549c1c8d5493	16923	5004	5.4423	1	1	2	Rep. Late PPC	-0.678106	5.27433
TGGTTAGCACATGAAA-4_3	TGGTTAGCACATGAAA-4		Fresh	PPC030	4fd8f0f0-2356-451c-a61f-c30610f1141c	4df98c9a-93f7-4735-80c8-24b1e8943549	7cf9e7b2-28a3-4b42-812b-929516fbce4a	7170	2987	6.84798	0	0	0	Late PPC	-2.49388	0.811129
TGGTTAGCACCATATG-2_3	TGGTTAGCACCATATG-2		Fresh	PPC034	3ab5e63d-1d2d-441b-b1c3-7f77fd86e4dd	ac69bd1c-2131-4391-a2ee-b6c19b219c07	eb1309e6-5567-437b-82d7-549c1c8d5493	31749	6937	7.20968	3	3	4	Early PPC	-2.98633	6.30404
TGGTTAGCACCTATCC-5_3	TGGTTAGCACCTATCC-5		Fresh	PPC027	7d700751-e80d-40b6-9e79-0efec5ae5a80	c7a966f7-e22e-4807-afff-2bae9ca5fc72	9d988cb0-01b1-4d5d-bf4b-3fd3baf149a4	5592	2422	16.5236	0	0	0	Late PPC	-3.23673	-0.742838
TGGTTAGCACGTACAT-1_2	TGGTTAGCACGTACAT-1	scRNA_Pool_2	Cryopreserved	PPC134	8f38fc74-ec4a-4014-8462-6e10e018f4c3	2302e931-a8d5-454d-83cf-f86e41c1e901	a140d6d1-9fbf-4645-a083-b870bf2f0f67	12117	3719	9.75489	3	3	4	Early PPC	3.74848	0.0618932
TGGTTAGCACTGCATA-1_3	TGGTTAGCACTGCATA-1		Fresh	iPSC-PPC034	1eeda2ea-453a-4ff4-9cae-2a68f823d919	ac69bd1c-2131-4391-a2ee-b6c19b219c07	eb1309e6-5567-437b-82d7-549c1c8d5493	8749	2878	17.1105	2	2	3	iPSC	13.6142	0.453286
TGGTTAGCAGACTCTA-8_3	TGGTTAGCAGACTCTA-8		Fresh	PPC023	fb6028d0-5ef0-4f53-bf73-da3983948ce1	916c0056-cef2-488f-ae44-cb9b1398669e	725e0255-424c-44da-86c9-bc0bc14a21a8	7555	3166	6.30046	1	1	2	Rep. Late PPC	1.33296	5.63853
TGGTTAGCAGATCATC-1_3	TGGTTAGCAGATCATC-1		Fresh	iPSC-PPC034	1eeda2ea-453a-4ff4-9cae-2a68f823d919	ac69bd1c-2131-4391-a2ee-b6c19b219c07	eb1309e6-5567-437b-82d7-549c1c8d5493	8255	2936	12.3561	2	2	3	iPSC	13.4601	1.34362
TGGTTAGCAGATCCTA-3_3	TGGTTAGCAGATCCTA-3		Fresh	PPC029	4efdab78-1eda-4888-8483-15b519c375dc	9bff6491-20c4-410a-98f6-4b4ee6aaf97d	90e8222f-2a97-4a3c-9517-fbd7626122fd	12925	4195	7.30368	0	0	0	Late PPC	-5.44478	-0.0378824
TGGTTAGCAGCGTGCT-4_3	TGGTTAGCAGCGTGCT-4		Fresh	PPC030	4fd8f0f0-2356-451c-a61f-c30610f1141c	4df98c9a-93f7-4735-80c8-24b1e8943549	7cf9e7b2-28a3-4b42-812b-929516fbce4a	9361	3408	6.7621	0	0	0	Late PPC	-5.06979	2.15518
TGGTTAGCAGTAGAGC-3_3	TGGTTAGCAGTAGAGC-3		Fresh	PPC029	4efdab78-1eda-4888-8483-15b519c375dc	9bff6491-20c4-410a-98f6-4b4ee6aaf97d	90e8222f-2a97-4a3c-9517-fbd7626122fd	1172	804	9.21502	0	0	1	Late PPC	-3.78213	-3.52932
TGGTTAGCATAAGCGG-4_3	TGGTTAGCATAAGCGG-4		Fresh	PPC030	4fd8f0f0-2356-451c-a61f-c30610f1141c	4df98c9a-93f7-4735-80c8-24b1e8943549	7cf9e7b2-28a3-4b42-812b-929516fbce4a	848	638	6.60377	1	1	2	Rep. Late PPC	1.50803	3.84233
TGGTTAGCATGATGCT-1_1	TGGTTAGCATGATGCT-1	scRNA_Pool_1	Cryopreserved	PPC027	04cd9285-b478-468a-a055-a9d82c99b016	c7a966f7-e22e-4807-afff-2bae9ca5fc72	9d988cb0-01b1-4d5d-bf4b-3fd3baf149a4	8440	3215	13.59	0	0	0	Late PPC	-2.60847	0.732293
TGGTTAGCATGTACGT-3_3	TGGTTAGCATGTACGT-3		Fresh	PPC029	4efdab78-1eda-4888-8483-15b519c375dc	9bff6491-20c4-410a-98f6-4b4ee6aaf97d	90e8222f-2a97-4a3c-9517-fbd7626122fd	8940	3251	7.93065	0	0	0	Late PPC	-7.04964	1.4602
TGGTTAGCATTACTCT-8_3	TGGTTAGCATTACTCT-8		Fresh	PPC023	fb6028d0-5ef0-4f53-bf73-da3983948ce1	916c0056-cef2-488f-ae44-cb9b1398669e	725e0255-424c-44da-86c9-bc0bc14a21a8	6915	2969	8.32972	1	1	2	Rep. Late PPC	0.591159	5.01893
TGGTTAGCATTCTTCA-7_3	TGGTTAGCATTCTTCA-7		Fresh	PPC036	eada4dfd-14cc-4767-8791-4a478eb3fe12	9bff6491-20c4-410a-98f6-4b4ee6aaf97d	90e8222f-2a97-4a3c-9517-fbd7626122fd	8775	3325	10.245	0	0	1	Late PPC	-4.06028	-2.9294
TGGTTAGGTAACACGG-1_2	TGGTTAGGTAACACGG-1	scRNA_Pool_2	Cryopreserved	PPC150	8f38fc74-ec4a-4014-8462-6e10e018f4c3	0a1bcb9c-aa08-4f75-b564-ff7abc75235c	b48d5663-b599-4d02-a70b-6bd12546041f	7659	3064	9.32237	0	0	0	Late PPC	-4.59711	-0.304006
TGGTTAGGTACATTGC-7_3	TGGTTAGGTACATTGC-7		Fresh	PPC036	eada4dfd-14cc-4767-8791-4a478eb3fe12	9bff6491-20c4-410a-98f6-4b4ee6aaf97d	90e8222f-2a97-4a3c-9517-fbd7626122fd	11644	4083	9.74751	0	0	0	Late PPC	-6.02236	0.522392
TGGTTAGGTACCATAC-8_3	TGGTTAGGTACCATAC-8		Fresh	PPC023	fb6028d0-5ef0-4f53-bf73-da3983948ce1	916c0056-cef2-488f-ae44-cb9b1398669e	725e0255-424c-44da-86c9-bc0bc14a21a8	12268	3551	5.76296	0	5	6	Early DE	-6.77351	4.19207
TGGTTAGGTAGTAAGT-2_3	TGGTTAGGTAGTAAGT-2		Fresh	PPC034	3ab5e63d-1d2d-441b-b1c3-7f77fd86e4dd	ac69bd1c-2131-4391-a2ee-b6c19b219c07	eb1309e6-5567-437b-82d7-549c1c8d5493	4181	2101	8.25161	0	0	0	Late PPC	1.77478	-0.197091
TGGTTAGGTAGTTAGA-6_3	TGGTTAGGTAGTTAGA-6		Fresh	PPC028	e2308d3d-f183-44e4-b0b7-2dff4a5006da	ee146263-82f5-4ed7-bb49-4300837acc85	c3bb6245-5d1b-4dbc-8b16-b0ca47472e91	5003	2146	9.25445	4	4	5	Mesendoderm	6.89086	-6.05507
TGGTTAGGTATGACAA-3_3	TGGTTAGGTATGACAA-3		Fresh	PPC029	4efdab78-1eda-4888-8483-15b519c375dc	9bff6491-20c4-410a-98f6-4b4ee6aaf97d	90e8222f-2a97-4a3c-9517-fbd7626122fd	9335	3130	15.8757	0	0	1	Late PPC	-5.31344	-0.493948
TGGTTAGGTATGCTTG-1_3	TGGTTAGGTATGCTTG-1		Fresh	iPSC-PPC034	1eeda2ea-453a-4ff4-9cae-2a68f823d919	ac69bd1c-2131-4391-a2ee-b6c19b219c07	eb1309e6-5567-437b-82d7-549c1c8d5493	10916	3239	11.6343	2	2	3	iPSC	13.546	2.42701
TGGTTAGGTATTCTCT-5_3	TGGTTAGGTATTCTCT-5		Fresh	PPC027	7d700751-e80d-40b6-9e79-0efec5ae5a80	c7a966f7-e22e-4807-afff-2bae9ca5fc72	9d988cb0-01b1-4d5d-bf4b-3fd3baf149a4	3951	2111	6.02379	0	0	0	Late PPC	-4.01427	0.0136714
TGGTTAGGTATTGACC-4_3	TGGTTAGGTATTGACC-4		Fresh	PPC030	4fd8f0f0-2356-451c-a61f-c30610f1141c	4df98c9a-93f7-4735-80c8-24b1e8943549	7cf9e7b2-28a3-4b42-812b-929516fbce4a	4338	2152	7.05394	1	1	2	Rep. Late PPC	0.234717	3.77485
TGGTTAGGTCAACCTA-7_3	TGGTTAGGTCAACCTA-7		Fresh	PPC036	eada4dfd-14cc-4767-8791-4a478eb3fe12	9bff6491-20c4-410a-98f6-4b4ee6aaf97d	90e8222f-2a97-4a3c-9517-fbd7626122fd	2065	1284	10.6538	0	0	1	Late PPC	-5.07996	-4.20149
TGGTTAGGTCACAATC-3_3	TGGTTAGGTCACAATC-3		Fresh	PPC029	4efdab78-1eda-4888-8483-15b519c375dc	9bff6491-20c4-410a-98f6-4b4ee6aaf97d	90e8222f-2a97-4a3c-9517-fbd7626122fd	4724	2202	8.34039	0	0	1	Late PPC	-5.8395	-2.53296
TGGTTAGGTCAGGTGA-2_3	TGGTTAGGTCAGGTGA-2		Fresh	PPC034	3ab5e63d-1d2d-441b-b1c3-7f77fd86e4dd	ac69bd1c-2131-4391-a2ee-b6c19b219c07	eb1309e6-5567-437b-82d7-549c1c8d5493	6875	2898	7.34545	0	0	0	Late PPC	-0.194517	1.30215
TGGTTAGGTCATTGCA-1_3	TGGTTAGGTCATTGCA-1		Fresh	iPSC-PPC034	1eeda2ea-453a-4ff4-9cae-2a68f823d919	ac69bd1c-2131-4391-a2ee-b6c19b219c07	eb1309e6-5567-437b-82d7-549c1c8d5493	16186	4283	13.9133	2	2	3	iPSC	13.3133	1.27622
TGGTTAGGTCCACATA-5_3	TGGTTAGGTCCACATA-5		Fresh	PPC027	7d700751-e80d-40b6-9e79-0efec5ae5a80	c7a966f7-e22e-4807-afff-2bae9ca5fc72	9d988cb0-01b1-4d5d-bf4b-3fd3baf149a4	3469	1905	6.51485	0	0	0	Late PPC	-2.89708	-0.723029
TGGTTAGGTCCACTCT-5_3	TGGTTAGGTCCACTCT-5		Fresh	PPC027	7d700751-e80d-40b6-9e79-0efec5ae5a80	c7a966f7-e22e-4807-afff-2bae9ca5fc72	9d988cb0-01b1-4d5d-bf4b-3fd3baf149a4	4981	2445	7.32785	0	0	0	Late PPC	-4.43925	1.32692
TGGTTAGGTCGCAGTC-4_3	TGGTTAGGTCGCAGTC-4		Fresh	PPC030	4fd8f0f0-2356-451c-a61f-c30610f1141c	4df98c9a-93f7-4735-80c8-24b1e8943549	7cf9e7b2-28a3-4b42-812b-929516fbce4a	4379	2114	5.09249	1	1	2	Rep. Late PPC	-0.533254	3.12518
TGGTTAGGTCGCCACA-3_3	TGGTTAGGTCGCCACA-3		Fresh	PPC029	4efdab78-1eda-4888-8483-15b519c375dc	9bff6491-20c4-410a-98f6-4b4ee6aaf97d	90e8222f-2a97-4a3c-9517-fbd7626122fd	2797	1556	11.4051	0	0	1	Late PPC	-5.30195	-3.87281
TGGTTAGGTCGCCTAG-7_3	TGGTTAGGTCGCCTAG-7		Fresh	PPC036	eada4dfd-14cc-4767-8791-4a478eb3fe12	9bff6491-20c4-410a-98f6-4b4ee6aaf97d	90e8222f-2a97-4a3c-9517-fbd7626122fd	2711	1515	9.14792	0	0	1	Late PPC	-3.57519	-3.67544
TGGTTAGGTCTAACTG-6_3	TGGTTAGGTCTAACTG-6		Fresh	PPC028	e2308d3d-f183-44e4-b0b7-2dff4a5006da	ee146263-82f5-4ed7-bb49-4300837acc85	c3bb6245-5d1b-4dbc-8b16-b0ca47472e91	5957	2253	7.11768	3	3	4	Early PPC	6.77619	-0.284699
TGGTTAGGTCTGTGAT-2_3	TGGTTAGGTCTGTGAT-2		Fresh	PPC034	3ab5e63d-1d2d-441b-b1c3-7f77fd86e4dd	ac69bd1c-2131-4391-a2ee-b6c19b219c07	eb1309e6-5567-437b-82d7-549c1c8d5493	2789	1653	8.06741	1	1	2	Rep. Late PPC	1.64238	4.42596
TGGTTAGGTGACTGTT-4_3	TGGTTAGGTGACTGTT-4		Fresh	PPC030	4fd8f0f0-2356-451c-a61f-c30610f1141c	4df98c9a-93f7-4735-80c8-24b1e8943549	7cf9e7b2-28a3-4b42-812b-929516fbce4a	7477	2907	9.54928	0	0	0	Late PPC	-4.42148	0.875965
TGGTTAGGTGCCTATA-7_3	TGGTTAGGTGCCTATA-7		Fresh	PPC036	eada4dfd-14cc-4767-8791-4a478eb3fe12	9bff6491-20c4-410a-98f6-4b4ee6aaf97d	90e8222f-2a97-4a3c-9517-fbd7626122fd	5695	2427	8.46356	1	1	1	Rep. Late PPC	1.87954	4.17246
TGGTTAGGTGTAGGAC-2_3	TGGTTAGGTGTAGGAC-2		Fresh	PPC034	3ab5e63d-1d2d-441b-b1c3-7f77fd86e4dd	ac69bd1c-2131-4391-a2ee-b6c19b219c07	eb1309e6-5567-437b-82d7-549c1c8d5493	18736	5386	6.72502	1	1	2	Rep. Late PPC	2.29603	2.05376
TGGTTAGGTGTGTGGA-5_3	TGGTTAGGTGTGTGGA-5		Fresh	PPC027	7d700751-e80d-40b6-9e79-0efec5ae5a80	c7a966f7-e22e-4807-afff-2bae9ca5fc72	9d988cb0-01b1-4d5d-bf4b-3fd3baf149a4	8496	3466	7.34463	0	0	0	Late PPC	-3.9035	1.74638
TGGTTAGGTGTTCCTC-4_3	TGGTTAGGTGTTCCTC-4		Fresh	PPC030	4fd8f0f0-2356-451c-a61f-c30610f1141c	4df98c9a-93f7-4735-80c8-24b1e8943549	7cf9e7b2-28a3-4b42-812b-929516fbce4a	3409	1731	6.83485	0	0	0	Late PPC	-1.96859	-1.43257
TGGTTAGGTTCGGCTG-1_3	TGGTTAGGTTCGGCTG-1		Fresh	iPSC-PPC034	1eeda2ea-453a-4ff4-9cae-2a68f823d919	ac69bd1c-2131-4391-a2ee-b6c19b219c07	eb1309e6-5567-437b-82d7-549c1c8d5493	13189	3729	12.6545	2	2	3	iPSC	14.4415	0.952687
TGGTTAGGTTCGTACA-4_3	TGGTTAGGTTCGTACA-4		Fresh	PPC030	4fd8f0f0-2356-451c-a61f-c30610f1141c	4df98c9a-93f7-4735-80c8-24b1e8943549	7cf9e7b2-28a3-4b42-812b-929516fbce4a	4105	1770	8.18514	4	4	5	Mesendoderm	6.98905	-7.65927
TGGTTAGGTTCTCAGA-1_2	TGGTTAGGTTCTCAGA-1	scRNA_Pool_2	Cryopreserved	PPC051	8f38fc74-ec4a-4014-8462-6e10e018f4c3	4f63a2f0-b270-48f8-8603-38d0de2bec74	5f5c5255-f41b-46eb-a9bd-7130515e3efc	22956	5790	14.3231	4	4	5	Mesendoderm	5.05203	-7.75125
TGGTTAGGTTGGTAGG-1_1	TGGTTAGGTTGGTAGG-1	scRNA_Pool_1	Cryopreserved	PPC027	04cd9285-b478-468a-a055-a9d82c99b016	c7a966f7-e22e-4807-afff-2bae9ca5fc72	9d988cb0-01b1-4d5d-bf4b-3fd3baf149a4	8111	3273	6.18913	0	0	0	Late PPC	-4.09465	2.17817
TGGTTAGGTTTAGACC-6_3	TGGTTAGGTTTAGACC-6		Fresh	PPC028	e2308d3d-f183-44e4-b0b7-2dff4a5006da	ee146263-82f5-4ed7-bb49-4300837acc85	c3bb6245-5d1b-4dbc-8b16-b0ca47472e91	31458	6330	4.32322	0	5	6	Early DE	-7.79639	3.42949
TGGTTAGTCAATGTCG-2_3	TGGTTAGTCAATGTCG-2		Fresh	PPC034	3ab5e63d-1d2d-441b-b1c3-7f77fd86e4dd	ac69bd1c-2131-4391-a2ee-b6c19b219c07	eb1309e6-5567-437b-82d7-549c1c8d5493	7153	2828	10.6948	0	0	0	Late PPC	-3.82153	1.91713
TGGTTAGTCACAAGAA-1_1	TGGTTAGTCACAAGAA-1	scRNA_Pool_1	Cryopreserved	PPC027	04cd9285-b478-468a-a055-a9d82c99b016	c7a966f7-e22e-4807-afff-2bae9ca5fc72	9d988cb0-01b1-4d5d-bf4b-3fd3baf149a4	6073	2612	13.8152	0	0	0	Late PPC	-4.09869	1.52652
TGGTTAGTCACTACGA-5_3	TGGTTAGTCACTACGA-5		Fresh	PPC027	7d700751-e80d-40b6-9e79-0efec5ae5a80	c7a966f7-e22e-4807-afff-2bae9ca5fc72	9d988cb0-01b1-4d5d-bf4b-3fd3baf149a4	1515	998	7.9868	0	0	0	Late PPC	-2.79454	-2.69555
TGGTTAGTCAGAATAG-2_3	TGGTTAGTCAGAATAG-2		Fresh	PPC034	3ab5e63d-1d2d-441b-b1c3-7f77fd86e4dd	ac69bd1c-2131-4391-a2ee-b6c19b219c07	eb1309e6-5567-437b-82d7-549c1c8d5493	5997	2572	9.42138	0	0	0	Late PPC	0.227415	-1.13445
TGGTTAGTCAGAGTTC-5_3	TGGTTAGTCAGAGTTC-5		Fresh	PPC027	7d700751-e80d-40b6-9e79-0efec5ae5a80	c7a966f7-e22e-4807-afff-2bae9ca5fc72	9d988cb0-01b1-4d5d-bf4b-3fd3baf149a4	3586	2071	6.16286	0	0	0	Late PPC	-3.64212	0.860861
TGGTTAGTCAGTAGGG-2_3	TGGTTAGTCAGTAGGG-2		Fresh	PPC034	3ab5e63d-1d2d-441b-b1c3-7f77fd86e4dd	ac69bd1c-2131-4391-a2ee-b6c19b219c07	eb1309e6-5567-437b-82d7-549c1c8d5493	7178	2820	8.12204	0	0	0	Late PPC	-0.6689	-1.37821
TGGTTAGTCATAAGGA-2_3	TGGTTAGTCATAAGGA-2		Fresh	PPC034	3ab5e63d-1d2d-441b-b1c3-7f77fd86e4dd	ac69bd1c-2131-4391-a2ee-b6c19b219c07	eb1309e6-5567-437b-82d7-549c1c8d5493	5779	2526	9.25766	1	1	2	Rep. Late PPC	2.08184	5.01169
TGGTTAGTCATCTATC-1_1	TGGTTAGTCATCTATC-1	scRNA_Pool_1	Cryopreserved	PPC034	04cd9285-b478-468a-a055-a9d82c99b016	ac69bd1c-2131-4391-a2ee-b6c19b219c07	eb1309e6-5567-437b-82d7-549c1c8d5493	6926	2878	9.67369	0	0	0	Late PPC	-0.340401	-1.75347
TGGTTAGTCATTCTTG-5_3	TGGTTAGTCATTCTTG-5		Fresh	PPC027	7d700751-e80d-40b6-9e79-0efec5ae5a80	c7a966f7-e22e-4807-afff-2bae9ca5fc72	9d988cb0-01b1-4d5d-bf4b-3fd3baf149a4	2605	1553	7.1785	0	0	0	Late PPC	-2.64884	-1.56905
TGGTTAGTCATTGTGG-5_3	TGGTTAGTCATTGTGG-5		Fresh	PPC027	7d700751-e80d-40b6-9e79-0efec5ae5a80	c7a966f7-e22e-4807-afff-2bae9ca5fc72	9d988cb0-01b1-4d5d-bf4b-3fd3baf149a4	3642	1796	9.39044	0	0	0	Late PPC	-3.06423	-0.759032
TGGTTAGTCATTGTTC-1_1	TGGTTAGTCATTGTTC-1	scRNA_Pool_1	Cryopreserved	PPC023	04cd9285-b478-468a-a055-a9d82c99b016	916c0056-cef2-488f-ae44-cb9b1398669e	725e0255-424c-44da-86c9-bc0bc14a21a8	7224	2879	19.3106	0	0	0	Late PPC	-1.37297	-0.710238
TGGTTAGTCCCGAATA-1_3	TGGTTAGTCCCGAATA-1		Fresh	iPSC-PPC034	1eeda2ea-453a-4ff4-9cae-2a68f823d919	ac69bd1c-2131-4391-a2ee-b6c19b219c07	eb1309e6-5567-437b-82d7-549c1c8d5493	16346	4349	13.3244	2	2	3	iPSC	13.499	1.98482
TGGTTAGTCCGTGGCA-1_1	TGGTTAGTCCGTGGCA-1	scRNA_Pool_1	Cryopreserved	PPC027	04cd9285-b478-468a-a055-a9d82c99b016	c7a966f7-e22e-4807-afff-2bae9ca5fc72	9d988cb0-01b1-4d5d-bf4b-3fd3baf149a4	5803	2548	10.0638	0	0	0	Late PPC	-2.97312	-0.145728
TGGTTAGTCCTCACGT-4_3	TGGTTAGTCCTCACGT-4		Fresh	PPC030	4fd8f0f0-2356-451c-a61f-c30610f1141c	4df98c9a-93f7-4735-80c8-24b1e8943549	7cf9e7b2-28a3-4b42-812b-929516fbce4a	3904	2058	5.99385	0	0	0	Late PPC	-1.9292	-1.01316
TGGTTAGTCCTTATCA-3_3	TGGTTAGTCCTTATCA-3		Fresh	PPC029	4efdab78-1eda-4888-8483-15b519c375dc	9bff6491-20c4-410a-98f6-4b4ee6aaf97d	90e8222f-2a97-4a3c-9517-fbd7626122fd	8929	3486	6.82047	0	0	1	Late PPC	-6.47062	-1.95541
TGGTTAGTCGACGTCG-1_2	TGGTTAGTCGACGTCG-1	scRNA_Pool_2	Cryopreserved	PPC134	8f38fc74-ec4a-4014-8462-6e10e018f4c3	2302e931-a8d5-454d-83cf-f86e41c1e901	a140d6d1-9fbf-4645-a083-b870bf2f0f67	6149	2607	10.7009	1	1	2	Rep. Late PPC	1.22661	3.11139
TGGTTAGTCGAGAGCA-5_3	TGGTTAGTCGAGAGCA-5		Fresh	PPC027	7d700751-e80d-40b6-9e79-0efec5ae5a80	c7a966f7-e22e-4807-afff-2bae9ca5fc72	9d988cb0-01b1-4d5d-bf4b-3fd3baf149a4	6833	2984	8.73701	0	0	0	Late PPC	-2.7306	-1.30084
TGGTTAGTCGCATGAT-1_1	TGGTTAGTCGCATGAT-1	scRNA_Pool_1	Cryopreserved	PPC034	04cd9285-b478-468a-a055-a9d82c99b016	ac69bd1c-2131-4391-a2ee-b6c19b219c07	eb1309e6-5567-437b-82d7-549c1c8d5493	9278	3444	8.75189	0	0	0	Late PPC	-0.753631	0.163332
TGGTTAGTCGCATGAT-8_3	TGGTTAGTCGCATGAT-8		Fresh	PPC023	fb6028d0-5ef0-4f53-bf73-da3983948ce1	916c0056-cef2-488f-ae44-cb9b1398669e	725e0255-424c-44da-86c9-bc0bc14a21a8	9068	3132	6.94751	0	0	0	Late PPC	-6.51328	2.28332
TGGTTAGTCGGAACTT-1_1	TGGTTAGTCGGAACTT-1	scRNA_Pool_1	Cryopreserved	PPC023	04cd9285-b478-468a-a055-a9d82c99b016	916c0056-cef2-488f-ae44-cb9b1398669e	725e0255-424c-44da-86c9-bc0bc14a21a8	9154	3564	5.12344	0	0	0	Late PPC	-1.68307	0.784714
TGGTTAGTCGGAATGG-2_3	TGGTTAGTCGGAATGG-2		Fresh	PPC034	3ab5e63d-1d2d-441b-b1c3-7f77fd86e4dd	ac69bd1c-2131-4391-a2ee-b6c19b219c07	eb1309e6-5567-437b-82d7-549c1c8d5493	9950	3579	10.794	0	0	0	Late PPC	0.526503	0.830203
TGGTTAGTCGGCGATC-8_3	TGGTTAGTCGGCGATC-8		Fresh	PPC023	fb6028d0-5ef0-4f53-bf73-da3983948ce1	916c0056-cef2-488f-ae44-cb9b1398669e	725e0255-424c-44da-86c9-bc0bc14a21a8	3055	1540	11.3584	0	0	0	Late PPC	-0.407874	-3.37159
TGGTTAGTCGTGCGAC-8_3	TGGTTAGTCGTGCGAC-8		Fresh	PPC023	fb6028d0-5ef0-4f53-bf73-da3983948ce1	916c0056-cef2-488f-ae44-cb9b1398669e	725e0255-424c-44da-86c9-bc0bc14a21a8	4914	2244	8.16036	1	1	2	Rep. Late PPC	-0.330242	1.86861
TGGTTAGTCTAGTACG-2_3	TGGTTAGTCTAGTACG-2		Fresh	PPC034	3ab5e63d-1d2d-441b-b1c3-7f77fd86e4dd	ac69bd1c-2131-4391-a2ee-b6c19b219c07	eb1309e6-5567-437b-82d7-549c1c8d5493	6440	2829	6.98758	1	1	2	Rep. Late PPC	1.93946	4.8701
TGGTTAGTCTCTCGAC-1_3	TGGTTAGTCTCTCGAC-1		Fresh	iPSC-PPC034	1eeda2ea-453a-4ff4-9cae-2a68f823d919	ac69bd1c-2131-4391-a2ee-b6c19b219c07	eb1309e6-5567-437b-82d7-549c1c8d5493	7214	2671	14.7768	2	2	3	iPSC	13.3533	0.775837
TGGTTAGTCTGGGATT-3_3	TGGTTAGTCTGGGATT-3		Fresh	PPC029	4efdab78-1eda-4888-8483-15b519c375dc	9bff6491-20c4-410a-98f6-4b4ee6aaf97d	90e8222f-2a97-4a3c-9517-fbd7626122fd	8385	3099	12.2242	0	0	1	Late PPC	-4.87561	-1.88505
TGGTTAGTCTTACGGA-5_3	TGGTTAGTCTTACGGA-5		Fresh	PPC027	7d700751-e80d-40b6-9e79-0efec5ae5a80	c7a966f7-e22e-4807-afff-2bae9ca5fc72	9d988cb0-01b1-4d5d-bf4b-3fd3baf149a4	2843	1452	6.54238	0	0	0	Late PPC	-2.53371	-2.85317
TGGTTAGTCTTCCACG-1_2	TGGTTAGTCTTCCACG-1	scRNA_Pool_2	Cryopreserved	PPC051	8f38fc74-ec4a-4014-8462-6e10e018f4c3	4f63a2f0-b270-48f8-8603-38d0de2bec74	5f5c5255-f41b-46eb-a9bd-7130515e3efc	3123	1612	6.82037	0	0	0	Late PPC	1.39041	0.516595
TGGTTAGTCTTTCTAG-1_1	TGGTTAGTCTTTCTAG-1	scRNA_Pool_1	Cryopreserved	PPC023	04cd9285-b478-468a-a055-a9d82c99b016	916c0056-cef2-488f-ae44-cb9b1398669e	725e0255-424c-44da-86c9-bc0bc14a21a8	15007	4850	10.9149	0	0	0	Late PPC	-0.341784	1.2583
TGTAACGAGAAATGGG-5_3	TGTAACGAGAAATGGG-5		Fresh	PPC027	7d700751-e80d-40b6-9e79-0efec5ae5a80	c7a966f7-e22e-4807-afff-2bae9ca5fc72	9d988cb0-01b1-4d5d-bf4b-3fd3baf149a4	11713	3812	7.09468	0	5	6	Early DE	-7.80643	3.73607
TGTAACGAGAAGATCT-1_3	TGTAACGAGAAGATCT-1		Fresh	iPSC-PPC034	1eeda2ea-453a-4ff4-9cae-2a68f823d919	ac69bd1c-2131-4391-a2ee-b6c19b219c07	eb1309e6-5567-437b-82d7-549c1c8d5493	14531	4045	12.8828	2	2	3	iPSC	14.0176	0.364735
TGTAACGAGAAGCCTG-6_3	TGTAACGAGAAGCCTG-6		Fresh	PPC028	e2308d3d-f183-44e4-b0b7-2dff4a5006da	ee146263-82f5-4ed7-bb49-4300837acc85	c3bb6245-5d1b-4dbc-8b16-b0ca47472e91	11506	3813	9.36033	3	3	4	Early PPC	5.62652	-1.20927
TGTAACGAGAATAACC-1_1	TGTAACGAGAATAACC-1	scRNA_Pool_1	Cryopreserved	PPC027	04cd9285-b478-468a-a055-a9d82c99b016	c7a966f7-e22e-4807-afff-2bae9ca5fc72	9d988cb0-01b1-4d5d-bf4b-3fd3baf149a4	8448	3326	19.2827	1	1	2	Rep. Late PPC	1.27799	4.54801
TGTAACGAGACAGTCG-3_3	TGTAACGAGACAGTCG-3		Fresh	PPC029	4efdab78-1eda-4888-8483-15b519c375dc	9bff6491-20c4-410a-98f6-4b4ee6aaf97d	90e8222f-2a97-4a3c-9517-fbd7626122fd	7512	3071	10.5165	0	0	1	Late PPC	-6.78432	-1.00462
TGTAACGAGACCAGAC-1_3	TGTAACGAGACCAGAC-1		Fresh	iPSC-PPC034	1eeda2ea-453a-4ff4-9cae-2a68f823d919	ac69bd1c-2131-4391-a2ee-b6c19b219c07	eb1309e6-5567-437b-82d7-549c1c8d5493	22533	4900	15.8789	2	2	3	iPSC	12.9039	0.364046
TGTAACGAGATGCTGG-1_2	TGTAACGAGATGCTGG-1	scRNA_Pool_2	Cryopreserved	PPC134	8f38fc74-ec4a-4014-8462-6e10e018f4c3	2302e931-a8d5-454d-83cf-f86e41c1e901	a140d6d1-9fbf-4645-a083-b870bf2f0f67	36505	7659	9.88358	3	3	4	Early PPC	6.0839	-0.067192
TGTAACGAGATTACCC-6_3	TGTAACGAGATTACCC-6		Fresh	PPC028	e2308d3d-f183-44e4-b0b7-2dff4a5006da	ee146263-82f5-4ed7-bb49-4300837acc85	c3bb6245-5d1b-4dbc-8b16-b0ca47472e91	4604	2020	3.88792	4	4	5	Mesendoderm	5.61465	-6.59297
TGTAACGAGCAGCGAT-5_3	TGTAACGAGCAGCGAT-5		Fresh	PPC027	7d700751-e80d-40b6-9e79-0efec5ae5a80	c7a966f7-e22e-4807-afff-2bae9ca5fc72	9d988cb0-01b1-4d5d-bf4b-3fd3baf149a4	4458	2150	8.81561	0	0	0	Late PPC	-2.82484	-1.80109
TGTAACGAGCGACATG-1_3	TGTAACGAGCGACATG-1		Fresh	iPSC-PPC034	1eeda2ea-453a-4ff4-9cae-2a68f823d919	ac69bd1c-2131-4391-a2ee-b6c19b219c07	eb1309e6-5567-437b-82d7-549c1c8d5493	8373	2782	13.9974	2	2	3	iPSC	12.2518	0.823174
TGTAACGAGCGGGTTA-1_1	TGTAACGAGCGGGTTA-1	scRNA_Pool_1	Cryopreserved	PPC027	04cd9285-b478-468a-a055-a9d82c99b016	c7a966f7-e22e-4807-afff-2bae9ca5fc72	9d988cb0-01b1-4d5d-bf4b-3fd3baf149a4	7231	3015	9.63905	0	0	0	Late PPC	-2.8214	-0.934594
TGTAACGAGCTGCCTG-5_3	TGTAACGAGCTGCCTG-5		Fresh	PPC027	7d700751-e80d-40b6-9e79-0efec5ae5a80	c7a966f7-e22e-4807-afff-2bae9ca5fc72	9d988cb0-01b1-4d5d-bf4b-3fd3baf149a4	1588	1070	7.30479	0	0	0	Late PPC	-3.28418	2.54341
TGTAACGAGCTGTGCC-5_3	TGTAACGAGCTGTGCC-5		Fresh	PPC027	7d700751-e80d-40b6-9e79-0efec5ae5a80	c7a966f7-e22e-4807-afff-2bae9ca5fc72	9d988cb0-01b1-4d5d-bf4b-3fd3baf149a4	3849	1898	9.35308	0	0	0	Late PPC	-3.45196	-0.402871
TGTAACGAGGACTATA-1_1	TGTAACGAGGACTATA-1	scRNA_Pool_1	Cryopreserved	PPC034	04cd9285-b478-468a-a055-a9d82c99b016	ac69bd1c-2131-4391-a2ee-b6c19b219c07	eb1309e6-5567-437b-82d7-549c1c8d5493	3807	1682	0.735487	4	4	5	Mesendoderm	4.7452	-5.47664
TGTAACGAGGAGACCT-4_3	TGTAACGAGGAGACCT-4		Fresh	PPC030	4fd8f0f0-2356-451c-a61f-c30610f1141c	4df98c9a-93f7-4735-80c8-24b1e8943549	7cf9e7b2-28a3-4b42-812b-929516fbce4a	4635	2171	5.02697	1	1	2	Rep. Late PPC	0.236267	3.66944
TGTAACGAGGAGCTGT-2_3	TGTAACGAGGAGCTGT-2		Fresh	PPC034	3ab5e63d-1d2d-441b-b1c3-7f77fd86e4dd	ac69bd1c-2131-4391-a2ee-b6c19b219c07	eb1309e6-5567-437b-82d7-549c1c8d5493	4873	2255	9.23456	0	0	0	Late PPC	-2.26473	1.12869
TGTAACGAGGCCATAG-7_3	TGTAACGAGGCCATAG-7		Fresh	PPC036	eada4dfd-14cc-4767-8791-4a478eb3fe12	9bff6491-20c4-410a-98f6-4b4ee6aaf97d	90e8222f-2a97-4a3c-9517-fbd7626122fd	3470	1790	12.9395	0	0	1	Late PPC	-4.77116	-3.85922
TGTAACGAGGGCGAAG-2_3	TGTAACGAGGGCGAAG-2		Fresh	PPC034	3ab5e63d-1d2d-441b-b1c3-7f77fd86e4dd	ac69bd1c-2131-4391-a2ee-b6c19b219c07	eb1309e6-5567-437b-82d7-549c1c8d5493	5652	2313	7.85563	0	0	1	Late PPC	-1.44368	-4.59458
TGTAACGAGGTCACAG-1_1	TGTAACGAGGTCACAG-1	scRNA_Pool_1	Cryopreserved	PPC023	04cd9285-b478-468a-a055-a9d82c99b016	916c0056-cef2-488f-ae44-cb9b1398669e	725e0255-424c-44da-86c9-bc0bc14a21a8	7052	2987	8.74929	0	0	0	Late PPC	-1.94722	1.02512
TGTAACGAGTAAACGT-1_2	TGTAACGAGTAAACGT-1	scRNA_Pool_2	Cryopreserved	PPC134	8f38fc74-ec4a-4014-8462-6e10e018f4c3	2302e931-a8d5-454d-83cf-f86e41c1e901	a140d6d1-9fbf-4645-a083-b870bf2f0f67	10632	3916	2.74643	4	4	9	Mesendoderm	9.97229	-6.62359
TGTAACGAGTAGGATT-7_3	TGTAACGAGTAGGATT-7		Fresh	PPC036	eada4dfd-14cc-4767-8791-4a478eb3fe12	9bff6491-20c4-410a-98f6-4b4ee6aaf97d	90e8222f-2a97-4a3c-9517-fbd7626122fd	4931	2208	9.97769	0	0	1	Late PPC	-3.89655	-3.69482
TGTAACGAGTCGAAGC-8_3	TGTAACGAGTCGAAGC-8		Fresh	PPC023	fb6028d0-5ef0-4f53-bf73-da3983948ce1	916c0056-cef2-488f-ae44-cb9b1398669e	725e0255-424c-44da-86c9-bc0bc14a21a8	11311	3813	9.61011	0	0	0	Late PPC	0.0627156	-2.98651
TGTAACGAGTGCACAG-7_3	TGTAACGAGTGCACAG-7		Fresh	PPC036	eada4dfd-14cc-4767-8791-4a478eb3fe12	9bff6491-20c4-410a-98f6-4b4ee6aaf97d	90e8222f-2a97-4a3c-9517-fbd7626122fd	6528	2885	11.489	0	0	1	Late PPC	-5.19128	-2.83236
TGTAACGAGTTACTCG-1_3	TGTAACGAGTTACTCG-1		Fresh	iPSC-PPC034	1eeda2ea-453a-4ff4-9cae-2a68f823d919	ac69bd1c-2131-4391-a2ee-b6c19b219c07	eb1309e6-5567-437b-82d7-549c1c8d5493	7764	2663	15.4431	2	2	3	iPSC	13.8622	1.72668
TGTAACGCAAAGCTCT-8_3	TGTAACGCAAAGCTCT-8		Fresh	PPC023	fb6028d0-5ef0-4f53-bf73-da3983948ce1	916c0056-cef2-488f-ae44-cb9b1398669e	725e0255-424c-44da-86c9-bc0bc14a21a8	10321	3829	12.1984	1	1	2	Rep. Late PPC	1.47792	5.18103
TGTAACGCAACGATCT-4_3	TGTAACGCAACGATCT-4		Fresh	PPC030	4fd8f0f0-2356-451c-a61f-c30610f1141c	4df98c9a-93f7-4735-80c8-24b1e8943549	7cf9e7b2-28a3-4b42-812b-929516fbce4a	4314	2048	8.76217	0	0	0	Late PPC	-1.60597	-1.50901
TGTAACGCAACTGCTA-2_3	TGTAACGCAACTGCTA-2		Fresh	PPC034	3ab5e63d-1d2d-441b-b1c3-7f77fd86e4dd	ac69bd1c-2131-4391-a2ee-b6c19b219c07	eb1309e6-5567-437b-82d7-549c1c8d5493	6267	2710	8.24956	1	1	2	Rep. Late PPC	0.803196	3.51761
TGTAACGCAAGACCTT-5_3	TGTAACGCAAGACCTT-5		Fresh	PPC027	7d700751-e80d-40b6-9e79-0efec5ae5a80	c7a966f7-e22e-4807-afff-2bae9ca5fc72	9d988cb0-01b1-4d5d-bf4b-3fd3baf149a4	5213	2252	5.90831	0	0	0	Late PPC	-2.47086	-1.62752
TGTAACGCAAGACGAC-1_2	TGTAACGCAAGACGAC-1	scRNA_Pool_2	Cryopreserved	PPC051	8f38fc74-ec4a-4014-8462-6e10e018f4c3	4f63a2f0-b270-48f8-8603-38d0de2bec74	5f5c5255-f41b-46eb-a9bd-7130515e3efc	7436	2673	10.5299	0	5	6	Early DE	-7.80195	3.15616
TGTAACGCACAAGCTT-5_3	TGTAACGCACAAGCTT-5		Fresh	PPC027	7d700751-e80d-40b6-9e79-0efec5ae5a80	c7a966f7-e22e-4807-afff-2bae9ca5fc72	9d988cb0-01b1-4d5d-bf4b-3fd3baf149a4	3740	1816	9.89305	0	0	0	Late PPC	-2.07114	-1.44681
TGTAACGCACACACTA-7_3	TGTAACGCACACACTA-7		Fresh	PPC036	eada4dfd-14cc-4767-8791-4a478eb3fe12	9bff6491-20c4-410a-98f6-4b4ee6aaf97d	90e8222f-2a97-4a3c-9517-fbd7626122fd	4327	2062	10.5847	0	0	1	Late PPC	-6.41301	-0.67848
TGTAACGCACCCATAA-2_3	TGTAACGCACCCATAA-2		Fresh	PPC034	3ab5e63d-1d2d-441b-b1c3-7f77fd86e4dd	ac69bd1c-2131-4391-a2ee-b6c19b219c07	eb1309e6-5567-437b-82d7-549c1c8d5493	7954	3268	7.04048	1	1	2	Rep. Late PPC	1.71024	3.3608
TGTAACGCACGGGCTT-1_2	TGTAACGCACGGGCTT-1	scRNA_Pool_2	Cryopreserved	PPC051	8f38fc74-ec4a-4014-8462-6e10e018f4c3	4f63a2f0-b270-48f8-8603-38d0de2bec74	5f5c5255-f41b-46eb-a9bd-7130515e3efc	11099	3635	22.2092	0	0	0	Late PPC	-3.31892	-1.26506
TGTAACGCACGTACTA-7_3	TGTAACGCACGTACTA-7		Fresh	PPC036	eada4dfd-14cc-4767-8791-4a478eb3fe12	9bff6491-20c4-410a-98f6-4b4ee6aaf97d	90e8222f-2a97-4a3c-9517-fbd7626122fd	3414	1675	15.29	0	0	1	Late PPC	-3.89089	-2.74453
TGTAACGCACGTGAGA-4_3	TGTAACGCACGTGAGA-4		Fresh	PPC030	4fd8f0f0-2356-451c-a61f-c30610f1141c	4df98c9a-93f7-4735-80c8-24b1e8943549	7cf9e7b2-28a3-4b42-812b-929516fbce4a	6979	2777	5.05803	1	1	2	Rep. Late PPC	-0.317186	3.99406
TGTAACGCACTCGATA-4_3	TGTAACGCACTCGATA-4		Fresh	PPC030	4fd8f0f0-2356-451c-a61f-c30610f1141c	4df98c9a-93f7-4735-80c8-24b1e8943549	7cf9e7b2-28a3-4b42-812b-929516fbce4a	6397	2688	7.26903	0	0	0	Late PPC	-1.80539	-0.624824
TGTAACGCACTTGGCG-1_3	TGTAACGCACTTGGCG-1		Fresh	iPSC-PPC034	1eeda2ea-453a-4ff4-9cae-2a68f823d919	ac69bd1c-2131-4391-a2ee-b6c19b219c07	eb1309e6-5567-437b-82d7-549c1c8d5493	12777	3679	11.2468	2	2	3	iPSC	14.7368	1.28976
TGTAACGCAGATCCTA-7_3	TGTAACGCAGATCCTA-7		Fresh	PPC036	eada4dfd-14cc-4767-8791-4a478eb3fe12	9bff6491-20c4-410a-98f6-4b4ee6aaf97d	90e8222f-2a97-4a3c-9517-fbd7626122fd	5669	2595	11.3424	1	1	2	Rep. Late PPC	0.307224	4.44259
TGTAACGCAGCAGGAT-1_3	TGTAACGCAGCAGGAT-1		Fresh	iPSC-PPC034	1eeda2ea-453a-4ff4-9cae-2a68f823d919	ac69bd1c-2131-4391-a2ee-b6c19b219c07	eb1309e6-5567-437b-82d7-549c1c8d5493	12869	3697	14.4766	2	2	3	iPSC	13.9928	1.49974
TGTAACGCAGCTCCTT-1_1	TGTAACGCAGCTCCTT-1	scRNA_Pool_1	Cryopreserved	PPC029	04cd9285-b478-468a-a055-a9d82c99b016	9bff6491-20c4-410a-98f6-4b4ee6aaf97d	90e8222f-2a97-4a3c-9517-fbd7626122fd	14112	4726	9.87812	1	1	1	Rep. Late PPC	-7.24469	-0.21482
TGTAACGCAGCTTCCT-2_3	TGTAACGCAGCTTCCT-2		Fresh	PPC034	3ab5e63d-1d2d-441b-b1c3-7f77fd86e4dd	ac69bd1c-2131-4391-a2ee-b6c19b219c07	eb1309e6-5567-437b-82d7-549c1c8d5493	5692	2537	8.85453	0	0	0	Late PPC	-0.188219	-2.0846
TGTAACGCAGGATGAC-2_3	TGTAACGCAGGATGAC-2		Fresh	PPC034	3ab5e63d-1d2d-441b-b1c3-7f77fd86e4dd	ac69bd1c-2131-4391-a2ee-b6c19b219c07	eb1309e6-5567-437b-82d7-549c1c8d5493	14463	4496	8.09652	1	1	2	Rep. Late PPC	0.0468274	4.46393
TGTAACGCAGGCCTGT-6_3	TGTAACGCAGGCCTGT-6		Fresh	PPC028	e2308d3d-f183-44e4-b0b7-2dff4a5006da	ee146263-82f5-4ed7-bb49-4300837acc85	c3bb6245-5d1b-4dbc-8b16-b0ca47472e91	6827	2707	6.45965	4	4	5	Mesendoderm	4.7102	-6.3191
TGTAACGCAGGTTCGC-8_3	TGTAACGCAGGTTCGC-8		Fresh	PPC023	fb6028d0-5ef0-4f53-bf73-da3983948ce1	916c0056-cef2-488f-ae44-cb9b1398669e	725e0255-424c-44da-86c9-bc0bc14a21a8	7057	2737	8.99816	0	0	0	Late PPC	-0.190323	-2.69626
TGTAACGCAGTTGGTT-2_3	TGTAACGCAGTTGGTT-2		Fresh	PPC034	3ab5e63d-1d2d-441b-b1c3-7f77fd86e4dd	ac69bd1c-2131-4391-a2ee-b6c19b219c07	eb1309e6-5567-437b-82d7-549c1c8d5493	6864	2804	10.4312	0	0	0	Late PPC	-0.582022	-1.22978
TGTAACGCATACTGAC-6_3	TGTAACGCATACTGAC-6		Fresh	PPC028	e2308d3d-f183-44e4-b0b7-2dff4a5006da	ee146263-82f5-4ed7-bb49-4300837acc85	c3bb6245-5d1b-4dbc-8b16-b0ca47472e91	5494	2142	8.6458	3	3	4	Early PPC	5.47601	-0.839468
TGTAACGCATATCTCT-1_2	TGTAACGCATATCTCT-1	scRNA_Pool_2	Cryopreserved	PPC150	8f38fc74-ec4a-4014-8462-6e10e018f4c3	0a1bcb9c-aa08-4f75-b564-ff7abc75235c	b48d5663-b599-4d02-a70b-6bd12546041f	18763	4976	6.10244	0	5	6	Early DE	-6.15902	3.5159
TGTAACGCATCACGGC-4_3	TGTAACGCATCACGGC-4		Fresh	PPC030	4fd8f0f0-2356-451c-a61f-c30610f1141c	4df98c9a-93f7-4735-80c8-24b1e8943549	7cf9e7b2-28a3-4b42-812b-929516fbce4a	3472	1784	7.05645	0	0	0	Late PPC	-2.10599	0.483267
TGTAACGCATCATCTT-5_3	TGTAACGCATCATCTT-5		Fresh	PPC027	7d700751-e80d-40b6-9e79-0efec5ae5a80	c7a966f7-e22e-4807-afff-2bae9ca5fc72	9d988cb0-01b1-4d5d-bf4b-3fd3baf149a4	8008	3305	8.1044	1	1	2	Rep. Late PPC	0.726256	3.84028
TGTAACGCATTCGGGC-8_3	TGTAACGCATTCGGGC-8		Fresh	PPC023	fb6028d0-5ef0-4f53-bf73-da3983948ce1	916c0056-cef2-488f-ae44-cb9b1398669e	725e0255-424c-44da-86c9-bc0bc14a21a8	4495	2045	7.38598	1	1	2	Rep. Late PPC	-0.206852	3.60232
TGTAACGGTAAGCTCT-6_3	TGTAACGGTAAGCTCT-6		Fresh	PPC028	e2308d3d-f183-44e4-b0b7-2dff4a5006da	ee146263-82f5-4ed7-bb49-4300837acc85	c3bb6245-5d1b-4dbc-8b16-b0ca47472e91	6297	2392	22.6616	3	3	4	Early PPC	5.69382	0.537301
TGTAACGGTAAGGAGA-1_2	TGTAACGGTAAGGAGA-1	scRNA_Pool_2	Cryopreserved	PPC051	8f38fc74-ec4a-4014-8462-6e10e018f4c3	4f63a2f0-b270-48f8-8603-38d0de2bec74	5f5c5255-f41b-46eb-a9bd-7130515e3efc	7548	2955	8.12136	0	0	0	Late PPC	-1.84273	-1.44621
TGTAACGGTACCGGAA-5_3	TGTAACGGTACCGGAA-5		Fresh	PPC027	7d700751-e80d-40b6-9e79-0efec5ae5a80	c7a966f7-e22e-4807-afff-2bae9ca5fc72	9d988cb0-01b1-4d5d-bf4b-3fd3baf149a4	10824	4010	8.61973	0	0	0	Late PPC	-2.81574	-0.979607
TGTAACGGTACGACAG-5_3	TGTAACGGTACGACAG-5		Fresh	PPC027	7d700751-e80d-40b6-9e79-0efec5ae5a80	c7a966f7-e22e-4807-afff-2bae9ca5fc72	9d988cb0-01b1-4d5d-bf4b-3fd3baf149a4	4166	1942	7.34518	0	0	0	Late PPC	-2.47151	0.14293
TGTAACGGTACTCCGG-3_3	TGTAACGGTACTCCGG-3		Fresh	PPC029	4efdab78-1eda-4888-8483-15b519c375dc	9bff6491-20c4-410a-98f6-4b4ee6aaf97d	90e8222f-2a97-4a3c-9517-fbd7626122fd	13615	4295	5.26625	0	5	6	Early DE	-5.55433	2.61645
TGTAACGGTACTGTTG-4_3	TGTAACGGTACTGTTG-4		Fresh	PPC030	4fd8f0f0-2356-451c-a61f-c30610f1141c	4df98c9a-93f7-4735-80c8-24b1e8943549	7cf9e7b2-28a3-4b42-812b-929516fbce4a	13333	4422	8.75272	1	1	2	Rep. Late PPC	-0.390214	4.007
TGTAACGGTATCGTAC-5_3	TGTAACGGTATCGTAC-5		Fresh	PPC027	7d700751-e80d-40b6-9e79-0efec5ae5a80	c7a966f7-e22e-4807-afff-2bae9ca5fc72	9d988cb0-01b1-4d5d-bf4b-3fd3baf149a4	5260	2482	7.24335	0	0	0	Late PPC	-4.85811	1.26644
TGTAACGGTATGTCTG-6_3	TGTAACGGTATGTCTG-6		Fresh	PPC028	e2308d3d-f183-44e4-b0b7-2dff4a5006da	ee146263-82f5-4ed7-bb49-4300837acc85	c3bb6245-5d1b-4dbc-8b16-b0ca47472e91	11324	3440	10.6676	4	4	5	Mesendoderm	5.33831	-6.25798
TGTAACGGTCCTGTTC-4_3	TGTAACGGTCCTGTTC-4		Fresh	PPC030	4fd8f0f0-2356-451c-a61f-c30610f1141c	4df98c9a-93f7-4735-80c8-24b1e8943549	7cf9e7b2-28a3-4b42-812b-929516fbce4a	10034	3699	4.67411	1	1	2	Rep. Late PPC	0.121917	5.50964
TGTAACGGTCGTGGTC-1_3	TGTAACGGTCGTGGTC-1		Fresh	iPSC-PPC034	1eeda2ea-453a-4ff4-9cae-2a68f823d919	ac69bd1c-2131-4391-a2ee-b6c19b219c07	eb1309e6-5567-437b-82d7-549c1c8d5493	9466	3253	16.6913	2	2	3	iPSC	13.2091	0.110991
TGTAACGGTCGTTATG-1_2	TGTAACGGTCGTTATG-1	scRNA_Pool_2	Cryopreserved	PPC051	8f38fc74-ec4a-4014-8462-6e10e018f4c3	4f63a2f0-b270-48f8-8603-38d0de2bec74	5f5c5255-f41b-46eb-a9bd-7130515e3efc	7452	2934	7.51476	0	0	0	Late PPC	-0.134612	1.17607
TGTAACGGTCTACTGA-1_1	TGTAACGGTCTACTGA-1	scRNA_Pool_1	Cryopreserved	PPC027	04cd9285-b478-468a-a055-a9d82c99b016	c7a966f7-e22e-4807-afff-2bae9ca5fc72	9d988cb0-01b1-4d5d-bf4b-3fd3baf149a4	8081	3132	9.40478	0	0	0	Late PPC	-3.2502	1.56493
TGTAACGGTCTCTCTG-7_3	TGTAACGGTCTCTCTG-7		Fresh	PPC036	eada4dfd-14cc-4767-8791-4a478eb3fe12	9bff6491-20c4-410a-98f6-4b4ee6aaf97d	90e8222f-2a97-4a3c-9517-fbd7626122fd	5642	2712	8.01134	0	0	1	Late PPC	-4.42744	-2.17801
TGTAACGGTGAAGCGT-6_3	TGTAACGGTGAAGCGT-6		Fresh	PPC028	e2308d3d-f183-44e4-b0b7-2dff4a5006da	ee146263-82f5-4ed7-bb49-4300837acc85	c3bb6245-5d1b-4dbc-8b16-b0ca47472e91	39294	6740	5.08475	3	3	4	Early PPC	4.74079	-0.83472
TGTAACGGTGAGCCAA-1_2	TGTAACGGTGAGCCAA-1	scRNA_Pool_2	Cryopreserved	PPC051	8f38fc74-ec4a-4014-8462-6e10e018f4c3	4f63a2f0-b270-48f8-8603-38d0de2bec74	5f5c5255-f41b-46eb-a9bd-7130515e3efc	1148	735	1.1324	4	4	5	Mesendoderm	5.99258	-7.40952
TGTAACGGTGGAACAC-7_3	TGTAACGGTGGAACAC-7		Fresh	PPC036	eada4dfd-14cc-4767-8791-4a478eb3fe12	9bff6491-20c4-410a-98f6-4b4ee6aaf97d	90e8222f-2a97-4a3c-9517-fbd7626122fd	7350	3002	9.80952	0	0	1	Late PPC	-4.2819	-2.79688
TGTAACGGTGGAATGC-8_3	TGTAACGGTGGAATGC-8		Fresh	PPC023	fb6028d0-5ef0-4f53-bf73-da3983948ce1	916c0056-cef2-488f-ae44-cb9b1398669e	725e0255-424c-44da-86c9-bc0bc14a21a8	4736	2143	10.114	0	0	0	Late PPC	-0.562333	0.491379
TGTAACGGTGGTCAAG-7_3	TGTAACGGTGGTCAAG-7		Fresh	PPC036	eada4dfd-14cc-4767-8791-4a478eb3fe12	9bff6491-20c4-410a-98f6-4b4ee6aaf97d	90e8222f-2a97-4a3c-9517-fbd7626122fd	4844	2363	9.37242	0	0	1	Late PPC	-6.39603	-3.60882
TGTAACGGTGTTATCG-8_3	TGTAACGGTGTTATCG-8		Fresh	PPC023	fb6028d0-5ef0-4f53-bf73-da3983948ce1	916c0056-cef2-488f-ae44-cb9b1398669e	725e0255-424c-44da-86c9-bc0bc14a21a8	3381	1660	9.99704	0	0	0	Late PPC	-0.21774	-1.35858
TGTAACGGTGTTCGTA-1_2	TGTAACGGTGTTCGTA-1	scRNA_Pool_2	Cryopreserved	PPC150	8f38fc74-ec4a-4014-8462-6e10e018f4c3	0a1bcb9c-aa08-4f75-b564-ff7abc75235c	b48d5663-b599-4d02-a70b-6bd12546041f	5072	2263	9.93691	0	0	0	Late PPC	0.0448487	-0.0592201
TGTAACGGTTAGAGTA-3_3	TGTAACGGTTAGAGTA-3		Fresh	PPC029	4efdab78-1eda-4888-8483-15b519c375dc	9bff6491-20c4-410a-98f6-4b4ee6aaf97d	90e8222f-2a97-4a3c-9517-fbd7626122fd	11173	3723	5.48644	0	0	1	Late PPC	-6.95975	-0.413149
TGTAACGGTTATCCAG-2_3	TGTAACGGTTATCCAG-2		Fresh	PPC034	3ab5e63d-1d2d-441b-b1c3-7f77fd86e4dd	ac69bd1c-2131-4391-a2ee-b6c19b219c07	eb1309e6-5567-437b-82d7-549c1c8d5493	5129	2276	12.2051	0	0	0	Late PPC	-0.335068	-1.16779
TGTAACGGTTCGGACC-1_3	TGTAACGGTTCGGACC-1		Fresh	iPSC-PPC034	1eeda2ea-453a-4ff4-9cae-2a68f823d919	ac69bd1c-2131-4391-a2ee-b6c19b219c07	eb1309e6-5567-437b-82d7-549c1c8d5493	9814	3085	14.2144	2	2	3	iPSC	13.0964	2.18501
TGTAACGGTTCGGTAT-6_3	TGTAACGGTTCGGTAT-6		Fresh	PPC028	e2308d3d-f183-44e4-b0b7-2dff4a5006da	ee146263-82f5-4ed7-bb49-4300837acc85	c3bb6245-5d1b-4dbc-8b16-b0ca47472e91	6711	2694	9.35777	3	3	4	Early PPC	5.65238	0.603016
TGTAACGGTTGTAGCT-1_1	TGTAACGGTTGTAGCT-1	scRNA_Pool_1	Cryopreserved	PPC034	04cd9285-b478-468a-a055-a9d82c99b016	ac69bd1c-2131-4391-a2ee-b6c19b219c07	eb1309e6-5567-437b-82d7-549c1c8d5493	5717	2697	8.4135	0	0	0	Late PPC	-5.03754	0.230331
TGTAACGTCAAACGTC-4_3	TGTAACGTCAAACGTC-4		Fresh	PPC030	4fd8f0f0-2356-451c-a61f-c30610f1141c	4df98c9a-93f7-4735-80c8-24b1e8943549	7cf9e7b2-28a3-4b42-812b-929516fbce4a	5669	2336	5.99753	0	0	0	Late PPC	-3.42919	3.12039
TGTAACGTCACTTATC-1_3	TGTAACGTCACTTATC-1		Fresh	iPSC-PPC034	1eeda2ea-453a-4ff4-9cae-2a68f823d919	ac69bd1c-2131-4391-a2ee-b6c19b219c07	eb1309e6-5567-437b-82d7-549c1c8d5493	7947	2911	13.7788	2	2	3	iPSC	13.0134	1.09885
TGTAACGTCAGCTTGA-1_1	TGTAACGTCAGCTTGA-1	scRNA_Pool_1	Cryopreserved	PPC023	04cd9285-b478-468a-a055-a9d82c99b016	916c0056-cef2-488f-ae44-cb9b1398669e	725e0255-424c-44da-86c9-bc0bc14a21a8	12035	3825	8.84919	0	0	0	Late PPC	-5.21583	0.501972
TGTAACGTCCACTGAA-7_3	TGTAACGTCCACTGAA-7		Fresh	PPC036	eada4dfd-14cc-4767-8791-4a478eb3fe12	9bff6491-20c4-410a-98f6-4b4ee6aaf97d	90e8222f-2a97-4a3c-9517-fbd7626122fd	7589	3127	9.60601	0	0	1	Late PPC	-5.4404	-2.3748
TGTAACGTCCCTTTGG-2_3	TGTAACGTCCCTTTGG-2		Fresh	PPC034	3ab5e63d-1d2d-441b-b1c3-7f77fd86e4dd	ac69bd1c-2131-4391-a2ee-b6c19b219c07	eb1309e6-5567-437b-82d7-549c1c8d5493	10105	3591	13.8446	0	0	0	Late PPC	0.0371605	-0.00202677
TGTAACGTCCGTAATG-5_3	TGTAACGTCCGTAATG-5		Fresh	PPC027	7d700751-e80d-40b6-9e79-0efec5ae5a80	c7a966f7-e22e-4807-afff-2bae9ca5fc72	9d988cb0-01b1-4d5d-bf4b-3fd3baf149a4	11894	4167	8.50008	0	0	0	Late PPC	-2.32118	-1.25239
TGTAACGTCCGTGCGA-5_3	TGTAACGTCCGTGCGA-5		Fresh	PPC027	7d700751-e80d-40b6-9e79-0efec5ae5a80	c7a966f7-e22e-4807-afff-2bae9ca5fc72	9d988cb0-01b1-4d5d-bf4b-3fd3baf149a4	4121	2027	6.52754	1	1	2	Rep. Late PPC	-0.663847	2.41644
