## Supplemental Dataset 3 for "eQTL mapping in fetal-like pancreatic progenitor cells reveals early developmental insights into diabetes risk" (part 18 of 19)

### Sheet: Table_S3 (continued)
cell_id	barcode	cryo_scrna_pool_name	sample_preparation	udid	scrna_uuid	wgs_uuid	subject_uuid	ncount_rna	nfeature_rna	percent_mt	cluster_res.0.05	cluster_res.0.08	cluster_res.0.1	celltype	UMAP_1	UMAP_2
TGTAACGTCCTGTACC-1_1	TGTAACGTCCTGTACC-1	scRNA_Pool_1	Cryopreserved	PPC034	04cd9285-b478-468a-a055-a9d82c99b016	ac69bd1c-2131-4391-a2ee-b6c19b219c07	eb1309e6-5567-437b-82d7-549c1c8d5493	29109	6625	10.4401	3	3	4	Early PPC	-2.97225	6.30838
TGTAACGTCGCACGAC-1_3	TGTAACGTCGCACGAC-1		Fresh	iPSC-PPC034	1eeda2ea-453a-4ff4-9cae-2a68f823d919	ac69bd1c-2131-4391-a2ee-b6c19b219c07	eb1309e6-5567-437b-82d7-549c1c8d5493	10024	2956	14.9441	2	2	3	iPSC	12.3976	0.493777
TGTAACGTCGGTGTAT-1_2	TGTAACGTCGGTGTAT-1	scRNA_Pool_2	Cryopreserved	PPC134	8f38fc74-ec4a-4014-8462-6e10e018f4c3	2302e931-a8d5-454d-83cf-f86e41c1e901	a140d6d1-9fbf-4645-a083-b870bf2f0f67	3373	1858	9.75393	0	0	0	Late PPC	-3.40787	0.558488
TGTAACGTCTGCCCTA-8_3	TGTAACGTCTGCCCTA-8		Fresh	PPC023	fb6028d0-5ef0-4f53-bf73-da3983948ce1	916c0056-cef2-488f-ae44-cb9b1398669e	725e0255-424c-44da-86c9-bc0bc14a21a8	6733	2611	9.32719	0	0	0	Late PPC	-1.61245	-3.96005
TGTAACGTCTTCCGTG-1_3	TGTAACGTCTTCCGTG-1		Fresh	iPSC-PPC034	1eeda2ea-453a-4ff4-9cae-2a68f823d919	ac69bd1c-2131-4391-a2ee-b6c19b219c07	eb1309e6-5567-437b-82d7-549c1c8d5493	7413	2696	17.4558	2	2	3	iPSC	12.9472	1.4143
TGTAACGTCTTCGGAA-5_3	TGTAACGTCTTCGGAA-5		Fresh	PPC027	7d700751-e80d-40b6-9e79-0efec5ae5a80	c7a966f7-e22e-4807-afff-2bae9ca5fc72	9d988cb0-01b1-4d5d-bf4b-3fd3baf149a4	4845	2267	6.62539	0	0	0	Late PPC	-4.34973	3.18535
TGTAACGTCTTTGCAT-4_3	TGTAACGTCTTTGCAT-4		Fresh	PPC030	4fd8f0f0-2356-451c-a61f-c30610f1141c	4df98c9a-93f7-4735-80c8-24b1e8943549	7cf9e7b2-28a3-4b42-812b-929516fbce4a	2922	1585	7.56331	0	0	0	Late PPC	-2.14938	-0.568498
TGTAAGCAGAAATTGC-1_1	TGTAAGCAGAAATTGC-1	scRNA_Pool_1	Cryopreserved	PPC023	04cd9285-b478-468a-a055-a9d82c99b016	916c0056-cef2-488f-ae44-cb9b1398669e	725e0255-424c-44da-86c9-bc0bc14a21a8	5492	2114	26.4385	0	0	0	Late PPC	-0.261606	-3.09514
TGTAAGCAGAATTGCA-5_3	TGTAAGCAGAATTGCA-5		Fresh	PPC027	7d700751-e80d-40b6-9e79-0efec5ae5a80	c7a966f7-e22e-4807-afff-2bae9ca5fc72	9d988cb0-01b1-4d5d-bf4b-3fd3baf149a4	2909	1485	11.6191	0	0	0	Late PPC	-2.82748	-2.13595
TGTAAGCAGACATCCT-4_3	TGTAAGCAGACATCCT-4		Fresh	PPC030	4fd8f0f0-2356-451c-a61f-c30610f1141c	4df98c9a-93f7-4735-80c8-24b1e8943549	7cf9e7b2-28a3-4b42-812b-929516fbce4a	3290	1577	6.17021	0	0	0	Late PPC	-1.64244	-1.33872
TGTAAGCAGACCGTTT-4_3	TGTAAGCAGACCGTTT-4		Fresh	PPC030	4fd8f0f0-2356-451c-a61f-c30610f1141c	4df98c9a-93f7-4735-80c8-24b1e8943549	7cf9e7b2-28a3-4b42-812b-929516fbce4a	14443	4386	6.18293	1	1	2	Rep. Late PPC	-1.32115	5.07552
TGTAAGCAGACTCTAC-6_3	TGTAAGCAGACTCTAC-6		Fresh	PPC028	e2308d3d-f183-44e4-b0b7-2dff4a5006da	ee146263-82f5-4ed7-bb49-4300837acc85	c3bb6245-5d1b-4dbc-8b16-b0ca47472e91	2091	891	36.9201	3	3	4	Early PPC	5.68375	-0.410476
TGTAAGCAGATTCGAA-2_3	TGTAAGCAGATTCGAA-2		Fresh	PPC034	3ab5e63d-1d2d-441b-b1c3-7f77fd86e4dd	ac69bd1c-2131-4391-a2ee-b6c19b219c07	eb1309e6-5567-437b-82d7-549c1c8d5493	5527	2276	9.60738	0	0	1	Late PPC	-1.90076	-4.99822
TGTAAGCAGCACTCCG-3_3	TGTAAGCAGCACTCCG-3		Fresh	PPC029	4efdab78-1eda-4888-8483-15b519c375dc	9bff6491-20c4-410a-98f6-4b4ee6aaf97d	90e8222f-2a97-4a3c-9517-fbd7626122fd	17056	4632	6.08583	0	0	1	Late PPC	-5.08554	-0.456803
TGTAAGCAGCATTTGC-1_1	TGTAAGCAGCATTTGC-1	scRNA_Pool_1	Cryopreserved	PPC034	04cd9285-b478-468a-a055-a9d82c99b016	ac69bd1c-2131-4391-a2ee-b6c19b219c07	eb1309e6-5567-437b-82d7-549c1c8d5493	19505	5448	6.66496	4	4	5	Mesendoderm	4.84576	-6.47475
TGTAAGCAGCCTCTGG-2_3	TGTAAGCAGCCTCTGG-2		Fresh	PPC034	3ab5e63d-1d2d-441b-b1c3-7f77fd86e4dd	ac69bd1c-2131-4391-a2ee-b6c19b219c07	eb1309e6-5567-437b-82d7-549c1c8d5493	6649	2837	8.1516	3	3	4	Early PPC	3.35016	1.22634
TGTAAGCAGCCTGTCG-1_1	TGTAAGCAGCCTGTCG-1	scRNA_Pool_1	Cryopreserved	PPC023	04cd9285-b478-468a-a055-a9d82c99b016	916c0056-cef2-488f-ae44-cb9b1398669e	725e0255-424c-44da-86c9-bc0bc14a21a8	6003	2544	8.14593	0	0	0	Late PPC	0.372005	-3.07313
TGTAAGCAGCGTCAGA-1_2	TGTAAGCAGCGTCAGA-1	scRNA_Pool_2	Cryopreserved	PPC051	8f38fc74-ec4a-4014-8462-6e10e018f4c3	4f63a2f0-b270-48f8-8603-38d0de2bec74	5f5c5255-f41b-46eb-a9bd-7130515e3efc	23269	5788	11.7796	0	0	0	Late PPC	-0.257596	-1.07042
TGTAAGCAGCGTGCCT-7_3	TGTAAGCAGCGTGCCT-7		Fresh	PPC036	eada4dfd-14cc-4767-8791-4a478eb3fe12	9bff6491-20c4-410a-98f6-4b4ee6aaf97d	90e8222f-2a97-4a3c-9517-fbd7626122fd	6236	2758	8.29057	0	0	1	Late PPC	-3.84458	-3.6981
TGTAAGCAGCTGACTT-4_3	TGTAAGCAGCTGACTT-4		Fresh	PPC030	4fd8f0f0-2356-451c-a61f-c30610f1141c	4df98c9a-93f7-4735-80c8-24b1e8943549	7cf9e7b2-28a3-4b42-812b-929516fbce4a	11429	3762	6.48351	1	1	2	Rep. Late PPC	-4.90049	2.77177
TGTAAGCAGGACAACC-1_3	TGTAAGCAGGACAACC-1		Fresh	iPSC-PPC034	1eeda2ea-453a-4ff4-9cae-2a68f823d919	ac69bd1c-2131-4391-a2ee-b6c19b219c07	eb1309e6-5567-437b-82d7-549c1c8d5493	5816	2310	14.2538	2	2	3	iPSC	13.5591	2.34343
TGTAAGCAGGACGGAG-1_3	TGTAAGCAGGACGGAG-1		Fresh	iPSC-PPC034	1eeda2ea-453a-4ff4-9cae-2a68f823d919	ac69bd1c-2131-4391-a2ee-b6c19b219c07	eb1309e6-5567-437b-82d7-549c1c8d5493	11385	3410	12.9908	2	2	3	iPSC	13.1087	2.22405
TGTAAGCAGGATTACA-1_1	TGTAAGCAGGATTACA-1	scRNA_Pool_1	Cryopreserved	PPC023	04cd9285-b478-468a-a055-a9d82c99b016	916c0056-cef2-488f-ae44-cb9b1398669e	725e0255-424c-44da-86c9-bc0bc14a21a8	4472	2015	17.5984	0	0	0	Late PPC	-0.37055	-3.2784
TGTAAGCAGGCTATCT-8_3	TGTAAGCAGGCTATCT-8		Fresh	PPC023	fb6028d0-5ef0-4f53-bf73-da3983948ce1	916c0056-cef2-488f-ae44-cb9b1398669e	725e0255-424c-44da-86c9-bc0bc14a21a8	1494	891	9.70549	0	0	0	Late PPC	-1.03284	-2.29395
TGTAAGCAGGGATCTG-1_1	TGTAAGCAGGGATCTG-1	scRNA_Pool_1	Cryopreserved	PPC034	04cd9285-b478-468a-a055-a9d82c99b016	ac69bd1c-2131-4391-a2ee-b6c19b219c07	eb1309e6-5567-437b-82d7-549c1c8d5493	3095	1468	29.4346	0	0	0	Late PPC	-1.31281	1.27368
TGTAAGCAGGGCGAAG-1_1	TGTAAGCAGGGCGAAG-1	scRNA_Pool_1	Cryopreserved	PPC023	04cd9285-b478-468a-a055-a9d82c99b016	916c0056-cef2-488f-ae44-cb9b1398669e	725e0255-424c-44da-86c9-bc0bc14a21a8	5032	2226	17.6471	0	0	0	Late PPC	0.712703	-1.38684
TGTAAGCAGGTAACTA-7_3	TGTAAGCAGGTAACTA-7		Fresh	PPC036	eada4dfd-14cc-4767-8791-4a478eb3fe12	9bff6491-20c4-410a-98f6-4b4ee6aaf97d	90e8222f-2a97-4a3c-9517-fbd7626122fd	4635	2275	10.7659	1	1	2	Rep. Late PPC	1.15287	4.8527
TGTAAGCAGTAATCCC-7_3	TGTAAGCAGTAATCCC-7		Fresh	PPC036	eada4dfd-14cc-4767-8791-4a478eb3fe12	9bff6491-20c4-410a-98f6-4b4ee6aaf97d	90e8222f-2a97-4a3c-9517-fbd7626122fd	4604	2036	9.3397	0	0	1	Late PPC	-2.65585	-5.30358
TGTAAGCAGTACCCTA-1_1	TGTAAGCAGTACCCTA-1	scRNA_Pool_1	Cryopreserved	PPC023	04cd9285-b478-468a-a055-a9d82c99b016	916c0056-cef2-488f-ae44-cb9b1398669e	725e0255-424c-44da-86c9-bc0bc14a21a8	6879	2542	17.3426	0	0	0	Late PPC	0.141992	-3.01273
TGTAAGCAGTCACGCC-1_3	TGTAAGCAGTCACGCC-1		Fresh	iPSC-PPC034	1eeda2ea-453a-4ff4-9cae-2a68f823d919	ac69bd1c-2131-4391-a2ee-b6c19b219c07	eb1309e6-5567-437b-82d7-549c1c8d5493	7653	2733	12.335	2	2	3	iPSC	13.4183	2.68284
TGTAAGCAGTTTCTTC-1_1	TGTAAGCAGTTTCTTC-1	scRNA_Pool_1	Cryopreserved	PPC027	04cd9285-b478-468a-a055-a9d82c99b016	c7a966f7-e22e-4807-afff-2bae9ca5fc72	9d988cb0-01b1-4d5d-bf4b-3fd3baf149a4	20458	5538	3.10881	0	5	6	Early DE	-7.92479	3.62532
TGTAAGCCAACCGACC-8_3	TGTAAGCCAACCGACC-8		Fresh	PPC023	fb6028d0-5ef0-4f53-bf73-da3983948ce1	916c0056-cef2-488f-ae44-cb9b1398669e	725e0255-424c-44da-86c9-bc0bc14a21a8	8491	3063	10.6583	0	0	0	Late PPC	0.781543	-1.74838
TGTAAGCCAAGGTCTT-1_2	TGTAAGCCAAGGTCTT-1	scRNA_Pool_2	Cryopreserved	PPC150	8f38fc74-ec4a-4014-8462-6e10e018f4c3	0a1bcb9c-aa08-4f75-b564-ff7abc75235c	b48d5663-b599-4d02-a70b-6bd12546041f	6900	2833	9.62319	0	0	1	Late PPC	-4.46903	-1.77746
TGTAAGCCAATTCGTG-6_3	TGTAAGCCAATTCGTG-6		Fresh	PPC028	e2308d3d-f183-44e4-b0b7-2dff4a5006da	ee146263-82f5-4ed7-bb49-4300837acc85	c3bb6245-5d1b-4dbc-8b16-b0ca47472e91	10147	3246	6.19888	4	4	5	Mesendoderm	5.60458	-6.34892
TGTAAGCCACACCGCA-1_2	TGTAAGCCACACCGCA-1	scRNA_Pool_2	Cryopreserved	PPC150	8f38fc74-ec4a-4014-8462-6e10e018f4c3	0a1bcb9c-aa08-4f75-b564-ff7abc75235c	b48d5663-b599-4d02-a70b-6bd12546041f	22494	5695	9.68258	0	0	0	Late PPC	-3.14148	2.40011
TGTAAGCCACCCTAAA-4_3	TGTAAGCCACCCTAAA-4		Fresh	PPC030	4fd8f0f0-2356-451c-a61f-c30610f1141c	4df98c9a-93f7-4735-80c8-24b1e8943549	7cf9e7b2-28a3-4b42-812b-929516fbce4a	3191	1619	6.67502	0	0	0	Late PPC	-1.44217	-1.96123
TGTAAGCCACCTGCGA-5_3	TGTAAGCCACCTGCGA-5		Fresh	PPC027	7d700751-e80d-40b6-9e79-0efec5ae5a80	c7a966f7-e22e-4807-afff-2bae9ca5fc72	9d988cb0-01b1-4d5d-bf4b-3fd3baf149a4	4446	2136	9.69411	0	0	0	Late PPC	-3.08099	-1.62087
TGTAAGCCACTAACGT-1_2	TGTAAGCCACTAACGT-1	scRNA_Pool_2	Cryopreserved	PPC134	8f38fc74-ec4a-4014-8462-6e10e018f4c3	2302e931-a8d5-454d-83cf-f86e41c1e901	a140d6d1-9fbf-4645-a083-b870bf2f0f67	7200	2808	11.6806	0	0	0	Late PPC	-1.21342	-1.57106
TGTAAGCCACTACCCT-2_3	TGTAAGCCACTACCCT-2		Fresh	PPC034	3ab5e63d-1d2d-441b-b1c3-7f77fd86e4dd	ac69bd1c-2131-4391-a2ee-b6c19b219c07	eb1309e6-5567-437b-82d7-549c1c8d5493	5589	2420	8.67776	0	0	0	Late PPC	-5.62153	1.37088
TGTAAGCCACTGAATC-8_3	TGTAAGCCACTGAATC-8		Fresh	PPC023	fb6028d0-5ef0-4f53-bf73-da3983948ce1	916c0056-cef2-488f-ae44-cb9b1398669e	725e0255-424c-44da-86c9-bc0bc14a21a8	1346	864	6.83507	0	0	0	Late PPC	-0.998525	-1.97951
TGTAAGCCACTTGAAC-8_3	TGTAAGCCACTTGAAC-8		Fresh	PPC023	fb6028d0-5ef0-4f53-bf73-da3983948ce1	916c0056-cef2-488f-ae44-cb9b1398669e	725e0255-424c-44da-86c9-bc0bc14a21a8	8320	3226	9.66346	0	0	0	Late PPC	-0.667764	0.261855
TGTAAGCCAGAGTTCT-1_1	TGTAAGCCAGAGTTCT-1	scRNA_Pool_1	Cryopreserved	PPC023	04cd9285-b478-468a-a055-a9d82c99b016	916c0056-cef2-488f-ae44-cb9b1398669e	725e0255-424c-44da-86c9-bc0bc14a21a8	6809	2823	13.0122	0	0	0	Late PPC	-0.226981	-0.00903422
TGTAAGCCAGGACTTT-4_3	TGTAAGCCAGGACTTT-4		Fresh	PPC030	4fd8f0f0-2356-451c-a61f-c30610f1141c	4df98c9a-93f7-4735-80c8-24b1e8943549	7cf9e7b2-28a3-4b42-812b-929516fbce4a	3827	1810	13.6661	0	0	0	Late PPC	-1.84634	-1.35591
TGTAAGCCAGGATTCT-1_3	TGTAAGCCAGGATTCT-1		Fresh	iPSC-PPC034	1eeda2ea-453a-4ff4-9cae-2a68f823d919	ac69bd1c-2131-4391-a2ee-b6c19b219c07	eb1309e6-5567-437b-82d7-549c1c8d5493	8974	3009	14.6423	2	2	3	iPSC	12.6866	1.04812
TGTAAGCCAGGTGAGT-1_2	TGTAAGCCAGGTGAGT-1	scRNA_Pool_2	Cryopreserved	PPC150	8f38fc74-ec4a-4014-8462-6e10e018f4c3	0a1bcb9c-aa08-4f75-b564-ff7abc75235c	b48d5663-b599-4d02-a70b-6bd12546041f	5389	2362	9.16682	0	0	0	Late PPC	0.0867094	-2.71704
TGTAAGCCAGGTTCGC-1_3	TGTAAGCCAGGTTCGC-1		Fresh	iPSC-PPC034	1eeda2ea-453a-4ff4-9cae-2a68f823d919	ac69bd1c-2131-4391-a2ee-b6c19b219c07	eb1309e6-5567-437b-82d7-549c1c8d5493	7920	2886	10.9975	2	2	3	iPSC	13.402	2.1986
TGTAAGCCATCCGCGA-4_3	TGTAAGCCATCCGCGA-4		Fresh	PPC030	4fd8f0f0-2356-451c-a61f-c30610f1141c	4df98c9a-93f7-4735-80c8-24b1e8943549	7cf9e7b2-28a3-4b42-812b-929516fbce4a	2615	1357	1.4914	1	1	2	Rep. Late PPC	0.146438	3.69682
TGTAAGCCATGGCCAC-8_3	TGTAAGCCATGGCCAC-8		Fresh	PPC023	fb6028d0-5ef0-4f53-bf73-da3983948ce1	916c0056-cef2-488f-ae44-cb9b1398669e	725e0255-424c-44da-86c9-bc0bc14a21a8	4374	1988	9.44216	0	0	0	Late PPC	-0.524274	-0.193666
TGTAAGCGTAACATCC-8_3	TGTAAGCGTAACATCC-8		Fresh	PPC023	fb6028d0-5ef0-4f53-bf73-da3983948ce1	916c0056-cef2-488f-ae44-cb9b1398669e	725e0255-424c-44da-86c9-bc0bc14a21a8	13946	3815	5.0337	0	5	6	Early DE	-7.52039	4.08524
TGTAAGCGTAACGGTG-2_3	TGTAAGCGTAACGGTG-2		Fresh	PPC034	3ab5e63d-1d2d-441b-b1c3-7f77fd86e4dd	ac69bd1c-2131-4391-a2ee-b6c19b219c07	eb1309e6-5567-437b-82d7-549c1c8d5493	7363	2821	9.46625	0	0	0	Late PPC	-1.35292	-3.66467
TGTAAGCGTACAGTAA-3_3	TGTAAGCGTACAGTAA-3		Fresh	PPC029	4efdab78-1eda-4888-8483-15b519c375dc	9bff6491-20c4-410a-98f6-4b4ee6aaf97d	90e8222f-2a97-4a3c-9517-fbd7626122fd	11252	3936	6.42552	0	0	1	Late PPC	-5.76747	-1.86052
TGTAAGCGTAGTGCGA-4_3	TGTAAGCGTAGTGCGA-4		Fresh	PPC030	4fd8f0f0-2356-451c-a61f-c30610f1141c	4df98c9a-93f7-4735-80c8-24b1e8943549	7cf9e7b2-28a3-4b42-812b-929516fbce4a	2588	1319	7.57342	0	0	0	Late PPC	-2.00212	-1.54141
TGTAAGCGTATCTCGA-6_3	TGTAAGCGTATCTCGA-6		Fresh	PPC028	e2308d3d-f183-44e4-b0b7-2dff4a5006da	ee146263-82f5-4ed7-bb49-4300837acc85	c3bb6245-5d1b-4dbc-8b16-b0ca47472e91	21074	5325	7.98614	4	4	5	Mesendoderm	5.55805	-5.79968
TGTAAGCGTCCTCATC-1_2	TGTAAGCGTCCTCATC-1	scRNA_Pool_2	Cryopreserved	PPC134	8f38fc74-ec4a-4014-8462-6e10e018f4c3	2302e931-a8d5-454d-83cf-f86e41c1e901	a140d6d1-9fbf-4645-a083-b870bf2f0f67	3626	1532	13.872	4	4	5	Mesendoderm	5.51783	-6.39346
TGTAAGCGTCCTCCAT-1_2	TGTAAGCGTCCTCCAT-1	scRNA_Pool_2	Cryopreserved	PPC134	8f38fc74-ec4a-4014-8462-6e10e018f4c3	2302e931-a8d5-454d-83cf-f86e41c1e901	a140d6d1-9fbf-4645-a083-b870bf2f0f67	5691	2218	10.4375	4	4	5	Mesendoderm	5.39363	-6.38959
TGTAAGCGTCGCATGC-6_3	TGTAAGCGTCGCATGC-6		Fresh	PPC028	e2308d3d-f183-44e4-b0b7-2dff4a5006da	ee146263-82f5-4ed7-bb49-4300837acc85	c3bb6245-5d1b-4dbc-8b16-b0ca47472e91	6696	2669	6.33214	4	4	5	Mesendoderm	5.17327	-6.67525
TGTAAGCGTCTGTGTA-8_3	TGTAAGCGTCTGTGTA-8		Fresh	PPC023	fb6028d0-5ef0-4f53-bf73-da3983948ce1	916c0056-cef2-488f-ae44-cb9b1398669e	725e0255-424c-44da-86c9-bc0bc14a21a8	2155	1186	13.8747	0	0	0	Late PPC	-1.2699	-2.77101
TGTAAGCGTGCAGTGA-3_3	TGTAAGCGTGCAGTGA-3		Fresh	PPC029	4efdab78-1eda-4888-8483-15b519c375dc	9bff6491-20c4-410a-98f6-4b4ee6aaf97d	90e8222f-2a97-4a3c-9517-fbd7626122fd	20970	5609	9.54697	0	0	1	Late PPC	-6.43027	-0.241134
TGTAAGCGTGGACCTC-6_3	TGTAAGCGTGGACCTC-6		Fresh	PPC028	e2308d3d-f183-44e4-b0b7-2dff4a5006da	ee146263-82f5-4ed7-bb49-4300837acc85	c3bb6245-5d1b-4dbc-8b16-b0ca47472e91	12542	3735	8.75458	3	3	4	Early PPC	5.93032	-0.0438822
TGTAAGCGTGGATTTC-4_3	TGTAAGCGTGGATTTC-4		Fresh	PPC030	4fd8f0f0-2356-451c-a61f-c30610f1141c	4df98c9a-93f7-4735-80c8-24b1e8943549	7cf9e7b2-28a3-4b42-812b-929516fbce4a	4295	2070	11.0128	0	0	0	Late PPC	-1.76528	-2.13656
TGTAAGCGTGGCCACT-8_3	TGTAAGCGTGGCCACT-8		Fresh	PPC023	fb6028d0-5ef0-4f53-bf73-da3983948ce1	916c0056-cef2-488f-ae44-cb9b1398669e	725e0255-424c-44da-86c9-bc0bc14a21a8	7942	3025	10.3249	0	0	0	Late PPC	0.127763	-1.77679
TGTAAGCGTGTACGCC-5_3	TGTAAGCGTGTACGCC-5		Fresh	PPC027	7d700751-e80d-40b6-9e79-0efec5ae5a80	c7a966f7-e22e-4807-afff-2bae9ca5fc72	9d988cb0-01b1-4d5d-bf4b-3fd3baf149a4	4523	2161	6.01371	0	0	0	Late PPC	-3.76699	1.91747
TGTAAGCGTGTGGTCC-2_3	TGTAAGCGTGTGGTCC-2		Fresh	PPC034	3ab5e63d-1d2d-441b-b1c3-7f77fd86e4dd	ac69bd1c-2131-4391-a2ee-b6c19b219c07	eb1309e6-5567-437b-82d7-549c1c8d5493	7539	3069	9.25852	1	1	2	Rep. Late PPC	1.13098	4.58992
TGTAAGCGTGTTATCG-2_3	TGTAAGCGTGTTATCG-2		Fresh	PPC034	3ab5e63d-1d2d-441b-b1c3-7f77fd86e4dd	ac69bd1c-2131-4391-a2ee-b6c19b219c07	eb1309e6-5567-437b-82d7-549c1c8d5493	7968	3029	8.58434	0	0	0	Late PPC	-1.5014	0.403792
TGTAAGCGTTACGATC-1_3	TGTAAGCGTTACGATC-1		Fresh	iPSC-PPC034	1eeda2ea-453a-4ff4-9cae-2a68f823d919	ac69bd1c-2131-4391-a2ee-b6c19b219c07	eb1309e6-5567-437b-82d7-549c1c8d5493	17059	4442	13.1309	2	2	3	iPSC	13.1477	0.870688
TGTAAGCGTTGTTGTG-1_3	TGTAAGCGTTGTTGTG-1		Fresh	iPSC-PPC034	1eeda2ea-453a-4ff4-9cae-2a68f823d919	ac69bd1c-2131-4391-a2ee-b6c19b219c07	eb1309e6-5567-437b-82d7-549c1c8d5493	9759	3160	12.9214	2	2	3	iPSC	13.3182	0.08089
TGTAAGCTCAGTGTTG-7_3	TGTAAGCTCAGTGTTG-7		Fresh	PPC036	eada4dfd-14cc-4767-8791-4a478eb3fe12	9bff6491-20c4-410a-98f6-4b4ee6aaf97d	90e8222f-2a97-4a3c-9517-fbd7626122fd	2300	1279	8.73913	0	0	1	Late PPC	-3.13964	-3.49744
TGTAAGCTCATCGCCT-8_3	TGTAAGCTCATCGCCT-8		Fresh	PPC023	fb6028d0-5ef0-4f53-bf73-da3983948ce1	916c0056-cef2-488f-ae44-cb9b1398669e	725e0255-424c-44da-86c9-bc0bc14a21a8	5172	2143	9.04872	0	0	0	Late PPC	0.089445	-2.65214
TGTAAGCTCATCTATC-5_3	TGTAAGCTCATCTATC-5		Fresh	PPC027	7d700751-e80d-40b6-9e79-0efec5ae5a80	c7a966f7-e22e-4807-afff-2bae9ca5fc72	9d988cb0-01b1-4d5d-bf4b-3fd3baf149a4	12789	4511	9.93041	1	1	2	Rep. Late PPC	-0.211458	5.07068
TGTAAGCTCCATGCAA-1_3	TGTAAGCTCCATGCAA-1		Fresh	iPSC-PPC034	1eeda2ea-453a-4ff4-9cae-2a68f823d919	ac69bd1c-2131-4391-a2ee-b6c19b219c07	eb1309e6-5567-437b-82d7-549c1c8d5493	12632	3713	14.5503	2	2	3	iPSC	13.3176	0.208171
TGTAAGCTCCCTGGTT-2_3	TGTAAGCTCCCTGGTT-2		Fresh	PPC034	3ab5e63d-1d2d-441b-b1c3-7f77fd86e4dd	ac69bd1c-2131-4391-a2ee-b6c19b219c07	eb1309e6-5567-437b-82d7-549c1c8d5493	11946	3604	7.48368	3	3	4	Early PPC	2.16002	2.07412
TGTAAGCTCCGTATAG-7_3	TGTAAGCTCCGTATAG-7		Fresh	PPC036	eada4dfd-14cc-4767-8791-4a478eb3fe12	9bff6491-20c4-410a-98f6-4b4ee6aaf97d	90e8222f-2a97-4a3c-9517-fbd7626122fd	5081	2381	8.79748	0	0	1	Late PPC	-3.68721	-3.63489
TGTAAGCTCCGTCCTA-1_2	TGTAAGCTCCGTCCTA-1	scRNA_Pool_2	Cryopreserved	PPC150	8f38fc74-ec4a-4014-8462-6e10e018f4c3	0a1bcb9c-aa08-4f75-b564-ff7abc75235c	b48d5663-b599-4d02-a70b-6bd12546041f	18724	5064	8.34758	0	5	6	Early DE	-5.92035	3.81691
TGTAAGCTCCGTTGAA-1_1	TGTAAGCTCCGTTGAA-1	scRNA_Pool_1	Cryopreserved	PPC034	04cd9285-b478-468a-a055-a9d82c99b016	ac69bd1c-2131-4391-a2ee-b6c19b219c07	eb1309e6-5567-437b-82d7-549c1c8d5493	20086	5648	10.6492	1	1	2	Rep. Late PPC	1.73364	3.30269
TGTAAGCTCCTAGCGG-6_3	TGTAAGCTCCTAGCGG-6		Fresh	PPC028	e2308d3d-f183-44e4-b0b7-2dff4a5006da	ee146263-82f5-4ed7-bb49-4300837acc85	c3bb6245-5d1b-4dbc-8b16-b0ca47472e91	23779	4884	6.43425	0	5	6	Early DE	-8.10922	3.42429
TGTAAGCTCCTTCTGG-1_1	TGTAAGCTCCTTCTGG-1	scRNA_Pool_1	Cryopreserved	PPC034	04cd9285-b478-468a-a055-a9d82c99b016	ac69bd1c-2131-4391-a2ee-b6c19b219c07	eb1309e6-5567-437b-82d7-549c1c8d5493	4448	1892	17.491	4	4	5	Mesendoderm	4.91446	-6.12682
TGTAAGCTCGATGCTA-4_3	TGTAAGCTCGATGCTA-4		Fresh	PPC030	4fd8f0f0-2356-451c-a61f-c30610f1141c	4df98c9a-93f7-4735-80c8-24b1e8943549	7cf9e7b2-28a3-4b42-812b-929516fbce4a	8588	3072	8.40708	0	0	0	Late PPC	-5.8972	1.78464
TGTAAGCTCGGTCAGC-7_3	TGTAAGCTCGGTCAGC-7		Fresh	PPC036	eada4dfd-14cc-4767-8791-4a478eb3fe12	9bff6491-20c4-410a-98f6-4b4ee6aaf97d	90e8222f-2a97-4a3c-9517-fbd7626122fd	2453	1398	9.86547	0	0	1	Late PPC	-5.32902	-4.03394
TGTAAGCTCGTGTTCC-1_3	TGTAAGCTCGTGTTCC-1		Fresh	iPSC-PPC034	1eeda2ea-453a-4ff4-9cae-2a68f823d919	ac69bd1c-2131-4391-a2ee-b6c19b219c07	eb1309e6-5567-437b-82d7-549c1c8d5493	8450	2816	14.2249	2	2	3	iPSC	12.8424	1.69953
TGTAAGCTCTAAGCCA-2_3	TGTAAGCTCTAAGCCA-2		Fresh	PPC034	3ab5e63d-1d2d-441b-b1c3-7f77fd86e4dd	ac69bd1c-2131-4391-a2ee-b6c19b219c07	eb1309e6-5567-437b-82d7-549c1c8d5493	12253	3826	7.81849	0	5	6	Early DE	-5.59912	3.72005
TGTAAGCTCTAGATCG-1_1	TGTAAGCTCTAGATCG-1	scRNA_Pool_1	Cryopreserved	PPC027	04cd9285-b478-468a-a055-a9d82c99b016	c7a966f7-e22e-4807-afff-2bae9ca5fc72	9d988cb0-01b1-4d5d-bf4b-3fd3baf149a4	12896	4369	3.62128	1	1	2	Rep. Late PPC	-1.25725	2.87248
TGTAAGCTCTAGCATG-1_2	TGTAAGCTCTAGCATG-1	scRNA_Pool_2	Cryopreserved	PPC051	8f38fc74-ec4a-4014-8462-6e10e018f4c3	4f63a2f0-b270-48f8-8603-38d0de2bec74	5f5c5255-f41b-46eb-a9bd-7130515e3efc	8797	3104	14.2321	3	3	4	Early PPC	-2.99981	6.03659
TGTAAGCTCTATCGTT-1_1	TGTAAGCTCTATCGTT-1	scRNA_Pool_1	Cryopreserved	PPC027	04cd9285-b478-468a-a055-a9d82c99b016	c7a966f7-e22e-4807-afff-2bae9ca5fc72	9d988cb0-01b1-4d5d-bf4b-3fd3baf149a4	7234	2978	14.0863	0	0	0	Late PPC	-3.76066	0.180022
TGTAAGCTCTCATTAC-1_2	TGTAAGCTCTCATTAC-1	scRNA_Pool_2	Cryopreserved	PPC150	8f38fc74-ec4a-4014-8462-6e10e018f4c3	0a1bcb9c-aa08-4f75-b564-ff7abc75235c	b48d5663-b599-4d02-a70b-6bd12546041f	13789	4167	6.64298	0	0	0	Late PPC	-5.04034	1.03028
TGTAAGCTCTCGCTTG-2_3	TGTAAGCTCTCGCTTG-2		Fresh	PPC034	3ab5e63d-1d2d-441b-b1c3-7f77fd86e4dd	ac69bd1c-2131-4391-a2ee-b6c19b219c07	eb1309e6-5567-437b-82d7-549c1c8d5493	31548	6926	6.79599	0	0	0	Late PPC	1.3513	1.68543
TGTAAGCTCTGGAGAG-1_2	TGTAAGCTCTGGAGAG-1	scRNA_Pool_2	Cryopreserved	PPC150	8f38fc74-ec4a-4014-8462-6e10e018f4c3	0a1bcb9c-aa08-4f75-b564-ff7abc75235c	b48d5663-b599-4d02-a70b-6bd12546041f	5767	2389	12.2421	0	0	0	Late PPC	-3.13663	0.547872
TGTAAGCTCTGTTCAT-4_3	TGTAAGCTCTGTTCAT-4		Fresh	PPC030	4fd8f0f0-2356-451c-a61f-c30610f1141c	4df98c9a-93f7-4735-80c8-24b1e8943549	7cf9e7b2-28a3-4b42-812b-929516fbce4a	2565	1346	8.30409	0	0	0	Late PPC	-1.25053	-1.83895
TGTACAGAGACTGAGC-4_3	TGTACAGAGACTGAGC-4		Fresh	PPC030	4fd8f0f0-2356-451c-a61f-c30610f1141c	4df98c9a-93f7-4735-80c8-24b1e8943549	7cf9e7b2-28a3-4b42-812b-929516fbce4a	3563	1621	5.36065	0	0	0	Late PPC	-6.16328	-1.5772
TGTACAGAGAGTGAAG-1_3	TGTACAGAGAGTGAAG-1		Fresh	iPSC-PPC034	1eeda2ea-453a-4ff4-9cae-2a68f823d919	ac69bd1c-2131-4391-a2ee-b6c19b219c07	eb1309e6-5567-437b-82d7-549c1c8d5493	8761	2940	15.1809	2	2	3	iPSC	13.2743	2.06588
TGTACAGAGATGCTGG-3_3	TGTACAGAGATGCTGG-3		Fresh	PPC029	4efdab78-1eda-4888-8483-15b519c375dc	9bff6491-20c4-410a-98f6-4b4ee6aaf97d	90e8222f-2a97-4a3c-9517-fbd7626122fd	14078	4624	9.99432	0	0	1	Late PPC	-5.65366	-2.56847
TGTACAGAGCACTTTG-2_3	TGTACAGAGCACTTTG-2		Fresh	PPC034	3ab5e63d-1d2d-441b-b1c3-7f77fd86e4dd	ac69bd1c-2131-4391-a2ee-b6c19b219c07	eb1309e6-5567-437b-82d7-549c1c8d5493	6075	2424	8.23045	0	0	1	Late PPC	-1.60572	-4.24633
TGTACAGAGCATTGAA-7_3	TGTACAGAGCATTGAA-7		Fresh	PPC036	eada4dfd-14cc-4767-8791-4a478eb3fe12	9bff6491-20c4-410a-98f6-4b4ee6aaf97d	90e8222f-2a97-4a3c-9517-fbd7626122fd	2611	1499	7.5067	0	0	1	Late PPC	-3.07599	-2.73028
TGTACAGAGCCATTTG-5_3	TGTACAGAGCCATTTG-5		Fresh	PPC027	7d700751-e80d-40b6-9e79-0efec5ae5a80	c7a966f7-e22e-4807-afff-2bae9ca5fc72	9d988cb0-01b1-4d5d-bf4b-3fd3baf149a4	9074	3610	8.64007	1	1	2	Rep. Late PPC	-0.434657	4.71545
TGTACAGAGCCGGAAT-4_3	TGTACAGAGCCGGAAT-4		Fresh	PPC030	4fd8f0f0-2356-451c-a61f-c30610f1141c	4df98c9a-93f7-4735-80c8-24b1e8943549	7cf9e7b2-28a3-4b42-812b-929516fbce4a	6067	2614	9.52695	0	0	0	Late PPC	-2.24784	-0.640554
TGTACAGAGCCTCATA-3_3	TGTACAGAGCCTCATA-3		Fresh	PPC029	4efdab78-1eda-4888-8483-15b519c375dc	9bff6491-20c4-410a-98f6-4b4ee6aaf97d	90e8222f-2a97-4a3c-9517-fbd7626122fd	7599	2963	6.73773	0	0	1	Late PPC	-4.58251	-2.15038
TGTACAGAGCCTGGAA-1_1	TGTACAGAGCCTGGAA-1	scRNA_Pool_1	Cryopreserved	PPC027	04cd9285-b478-468a-a055-a9d82c99b016	c7a966f7-e22e-4807-afff-2bae9ca5fc72	9d988cb0-01b1-4d5d-bf4b-3fd3baf149a4	5199	2338	8.19388	0	0	0	Late PPC	-2.4854	-0.912372
TGTACAGAGCCTTTGA-1_2	TGTACAGAGCCTTTGA-1	scRNA_Pool_2	Cryopreserved	PPC134	8f38fc74-ec4a-4014-8462-6e10e018f4c3	2302e931-a8d5-454d-83cf-f86e41c1e901	a140d6d1-9fbf-4645-a083-b870bf2f0f67	14483	4096	23.6898	4	4	5	Mesendoderm	5.60654	-5.51838
TGTACAGAGCGTACAG-8_3	TGTACAGAGCGTACAG-8		Fresh	PPC023	fb6028d0-5ef0-4f53-bf73-da3983948ce1	916c0056-cef2-488f-ae44-cb9b1398669e	725e0255-424c-44da-86c9-bc0bc14a21a8	3013	1588	11.1185	0	0	0	Late PPC	-0.437509	-2.65017
TGTACAGAGGACATCG-1_3	TGTACAGAGGACATCG-1		Fresh	iPSC-PPC034	1eeda2ea-453a-4ff4-9cae-2a68f823d919	ac69bd1c-2131-4391-a2ee-b6c19b219c07	eb1309e6-5567-437b-82d7-549c1c8d5493	10578	3216	12.9609	2	2	3	iPSC	12.3754	1.17653
TGTACAGAGGTAAAGG-5_3	TGTACAGAGGTAAAGG-5		Fresh	PPC027	7d700751-e80d-40b6-9e79-0efec5ae5a80	c7a966f7-e22e-4807-afff-2bae9ca5fc72	9d988cb0-01b1-4d5d-bf4b-3fd3baf149a4	2568	1327	16.472	0	0	0	Late PPC	-3.49054	-1.3141
TGTACAGAGGTAACTA-7_3	TGTACAGAGGTAACTA-7		Fresh	PPC036	eada4dfd-14cc-4767-8791-4a478eb3fe12	9bff6491-20c4-410a-98f6-4b4ee6aaf97d	90e8222f-2a97-4a3c-9517-fbd7626122fd	3587	1865	6.16114	1	1	2	Rep. Late PPC	0.098895	3.10754
TGTACAGAGGTAACTA-8_3	TGTACAGAGGTAACTA-8		Fresh	PPC023	fb6028d0-5ef0-4f53-bf73-da3983948ce1	916c0056-cef2-488f-ae44-cb9b1398669e	725e0255-424c-44da-86c9-bc0bc14a21a8	3550	1773	8.87324	0	0	0	Late PPC	-0.0992734	-2.9016
TGTACAGAGTAGACCG-4_3	TGTACAGAGTAGACCG-4		Fresh	PPC030	4fd8f0f0-2356-451c-a61f-c30610f1141c	4df98c9a-93f7-4735-80c8-24b1e8943549	7cf9e7b2-28a3-4b42-812b-929516fbce4a	11808	3913	5.58096	0	0	0	Late PPC	-1.62232	-0.733728
TGTACAGAGTGAATAC-8_3	TGTACAGAGTGAATAC-8		Fresh	PPC023	fb6028d0-5ef0-4f53-bf73-da3983948ce1	916c0056-cef2-488f-ae44-cb9b1398669e	725e0255-424c-44da-86c9-bc0bc14a21a8	3353	1661	7.72443	0	0	0	Late PPC	-0.316559	-3.2084
TGTACAGAGTGCCGAA-4_3	TGTACAGAGTGCCGAA-4		Fresh	PPC030	4fd8f0f0-2356-451c-a61f-c30610f1141c	4df98c9a-93f7-4735-80c8-24b1e8943549	7cf9e7b2-28a3-4b42-812b-929516fbce4a	3724	1655	6.41783	0	0	0	Late PPC	-2.84848	1.8434
TGTACAGAGTGGAATT-1_1	TGTACAGAGTGGAATT-1	scRNA_Pool_1	Cryopreserved	PPC027	04cd9285-b478-468a-a055-a9d82c99b016	c7a966f7-e22e-4807-afff-2bae9ca5fc72	9d988cb0-01b1-4d5d-bf4b-3fd3baf149a4	6516	2791	7.75015	0	0	0	Late PPC	-0.964054	-0.985391
TGTACAGAGTTGTAAG-7_3	TGTACAGAGTTGTAAG-7		Fresh	PPC036	eada4dfd-14cc-4767-8791-4a478eb3fe12	9bff6491-20c4-410a-98f6-4b4ee6aaf97d	90e8222f-2a97-4a3c-9517-fbd7626122fd	5094	2289	11.4056	0	0	1	Late PPC	-3.9476	-3.43913
TGTACAGCAACGGCTC-1_1	TGTACAGCAACGGCTC-1	scRNA_Pool_1	Cryopreserved	PPC027	04cd9285-b478-468a-a055-a9d82c99b016	c7a966f7-e22e-4807-afff-2bae9ca5fc72	9d988cb0-01b1-4d5d-bf4b-3fd3baf149a4	8713	3397	15.1613	1	1	2	Rep. Late PPC	-2.44336	0.476658
TGTACAGCAAGAGCTG-2_3	TGTACAGCAAGAGCTG-2		Fresh	PPC034	3ab5e63d-1d2d-441b-b1c3-7f77fd86e4dd	ac69bd1c-2131-4391-a2ee-b6c19b219c07	eb1309e6-5567-437b-82d7-549c1c8d5493	3563	1908	6.3991	0	0	0	Late PPC	0.31574	-0.912123
TGTACAGCAATTGGTC-7_3	TGTACAGCAATTGGTC-7		Fresh	PPC036	eada4dfd-14cc-4767-8791-4a478eb3fe12	9bff6491-20c4-410a-98f6-4b4ee6aaf97d	90e8222f-2a97-4a3c-9517-fbd7626122fd	4530	2175	6.95364	0	0	1	Late PPC	-6.2816	-0.987478
TGTACAGCACAAAGTA-2_3	TGTACAGCACAAAGTA-2		Fresh	PPC034	3ab5e63d-1d2d-441b-b1c3-7f77fd86e4dd	ac69bd1c-2131-4391-a2ee-b6c19b219c07	eb1309e6-5567-437b-82d7-549c1c8d5493	6459	2690	11.3021	0	0	0	Late PPC	-0.621302	0.117678
TGTACAGCACAAGCAG-1_3	TGTACAGCACAAGCAG-1		Fresh	iPSC-PPC034	1eeda2ea-453a-4ff4-9cae-2a68f823d919	ac69bd1c-2131-4391-a2ee-b6c19b219c07	eb1309e6-5567-437b-82d7-549c1c8d5493	6414	2312	19.2548	2	2	3	iPSC	13.0316	1.86564
TGTACAGCACAGCATT-5_3	TGTACAGCACAGCATT-5		Fresh	PPC027	7d700751-e80d-40b6-9e79-0efec5ae5a80	c7a966f7-e22e-4807-afff-2bae9ca5fc72	9d988cb0-01b1-4d5d-bf4b-3fd3baf149a4	29444	6090	7.40049	0	5	6	Early DE	-7.89299	4.06086
TGTACAGCACAGTCAT-1_2	TGTACAGCACAGTCAT-1	scRNA_Pool_2	Cryopreserved	PPC150	8f38fc74-ec4a-4014-8462-6e10e018f4c3	0a1bcb9c-aa08-4f75-b564-ff7abc75235c	b48d5663-b599-4d02-a70b-6bd12546041f	8062	3225	5.99107	1	1	2	Rep. Late PPC	-1.02086	3.39485
TGTACAGCACAGTGTT-4_3	TGTACAGCACAGTGTT-4		Fresh	PPC030	4fd8f0f0-2356-451c-a61f-c30610f1141c	4df98c9a-93f7-4735-80c8-24b1e8943549	7cf9e7b2-28a3-4b42-812b-929516fbce4a	2919	1544	8.01644	0	0	0	Late PPC	-1.79217	-2.00407
TGTACAGCACTAGGTT-4_3	TGTACAGCACTAGGTT-4		Fresh	PPC030	4fd8f0f0-2356-451c-a61f-c30610f1141c	4df98c9a-93f7-4735-80c8-24b1e8943549	7cf9e7b2-28a3-4b42-812b-929516fbce4a	3267	1627	4.92807	0	0	0	Late PPC	-1.93083	-2.21919
TGTACAGCAGCGTGCT-8_3	TGTACAGCAGCGTGCT-8		Fresh	PPC023	fb6028d0-5ef0-4f53-bf73-da3983948ce1	916c0056-cef2-488f-ae44-cb9b1398669e	725e0255-424c-44da-86c9-bc0bc14a21a8	5286	2358	5.22134	1	1	2	Rep. Late PPC	0.311589	3.90443
TGTACAGCAGCTACTA-5_3	TGTACAGCAGCTACTA-5		Fresh	PPC027	7d700751-e80d-40b6-9e79-0efec5ae5a80	c7a966f7-e22e-4807-afff-2bae9ca5fc72	9d988cb0-01b1-4d5d-bf4b-3fd3baf149a4	2821	1624	6.13258	0	0	0	Late PPC	-2.59541	-2.31224
TGTACAGCAGGAACCA-6_3	TGTACAGCAGGAACCA-6		Fresh	PPC028	e2308d3d-f183-44e4-b0b7-2dff4a5006da	ee146263-82f5-4ed7-bb49-4300837acc85	c3bb6245-5d1b-4dbc-8b16-b0ca47472e91	4262	1917	8.98639	3	3	4	Early PPC	5.62	-1.4996
TGTACAGCAGGCAATG-1_1	TGTACAGCAGGCAATG-1	scRNA_Pool_1	Cryopreserved	PPC029	04cd9285-b478-468a-a055-a9d82c99b016	9bff6491-20c4-410a-98f6-4b4ee6aaf97d	90e8222f-2a97-4a3c-9517-fbd7626122fd	22112	6197	9.14888	0	0	1	Late PPC	-6.96128	-2.64645
TGTACAGCAGGCCTGT-3_3	TGTACAGCAGGCCTGT-3		Fresh	PPC029	4efdab78-1eda-4888-8483-15b519c375dc	9bff6491-20c4-410a-98f6-4b4ee6aaf97d	90e8222f-2a97-4a3c-9517-fbd7626122fd	10456	3947	7.13466	1	1	2	Rep. Late PPC	-0.46918	4.89701
TGTACAGCAGTAGAAT-1_1	TGTACAGCAGTAGAAT-1	scRNA_Pool_1	Cryopreserved	PPC029	04cd9285-b478-468a-a055-a9d82c99b016	9bff6491-20c4-410a-98f6-4b4ee6aaf97d	90e8222f-2a97-4a3c-9517-fbd7626122fd	6510	2695	7.54224	0	0	1	Late PPC	-5.99435	-3.13591
TGTACAGCAGTAGAGC-5_3	TGTACAGCAGTAGAGC-5		Fresh	PPC027	7d700751-e80d-40b6-9e79-0efec5ae5a80	c7a966f7-e22e-4807-afff-2bae9ca5fc72	9d988cb0-01b1-4d5d-bf4b-3fd3baf149a4	6863	3020	7.09602	1	1	2	Rep. Late PPC	0.022765	5.60513
TGTACAGCATAGAATG-7_3	TGTACAGCATAGAATG-7		Fresh	PPC036	eada4dfd-14cc-4767-8791-4a478eb3fe12	9bff6491-20c4-410a-98f6-4b4ee6aaf97d	90e8222f-2a97-4a3c-9517-fbd7626122fd	2462	1445	9.26076	0	0	1	Late PPC	-4.83104	-4.05574
TGTACAGCATCGGATT-1_1	TGTACAGCATCGGATT-1	scRNA_Pool_1	Cryopreserved	PPC034	04cd9285-b478-468a-a055-a9d82c99b016	ac69bd1c-2131-4391-a2ee-b6c19b219c07	eb1309e6-5567-437b-82d7-549c1c8d5493	4453	1931	22.8834	4	4	5	Mesendoderm	4.98953	-6.33939
TGTACAGCATGACCCG-1_2	TGTACAGCATGACCCG-1	scRNA_Pool_2	Cryopreserved	PPC134	8f38fc74-ec4a-4014-8462-6e10e018f4c3	2302e931-a8d5-454d-83cf-f86e41c1e901	a140d6d1-9fbf-4645-a083-b870bf2f0f67	6908	2663	11.0162	4	4	5	Mesendoderm	5.55987	-6.2583
TGTACAGCATGACGGA-1_3	TGTACAGCATGACGGA-1		Fresh	iPSC-PPC034	1eeda2ea-453a-4ff4-9cae-2a68f823d919	ac69bd1c-2131-4391-a2ee-b6c19b219c07	eb1309e6-5567-437b-82d7-549c1c8d5493	13012	3753	17.5607	2	2	3	iPSC	12.8702	1.24097
TGTACAGCATGTTCAG-5_3	TGTACAGCATGTTCAG-5		Fresh	PPC027	7d700751-e80d-40b6-9e79-0efec5ae5a80	c7a966f7-e22e-4807-afff-2bae9ca5fc72	9d988cb0-01b1-4d5d-bf4b-3fd3baf149a4	4994	2386	8.7505	0	0	0	Late PPC	-2.93273	-0.80334
TGTACAGCATTAGGAA-6_3	TGTACAGCATTAGGAA-6		Fresh	PPC028	e2308d3d-f183-44e4-b0b7-2dff4a5006da	ee146263-82f5-4ed7-bb49-4300837acc85	c3bb6245-5d1b-4dbc-8b16-b0ca47472e91	12624	3846	6.10741	4	4	5	Mesendoderm	5.22874	-6.46752
TGTACAGGTAACCAGG-1_2	TGTACAGGTAACCAGG-1	scRNA_Pool_2	Cryopreserved	PPC150	8f38fc74-ec4a-4014-8462-6e10e018f4c3	0a1bcb9c-aa08-4f75-b564-ff7abc75235c	b48d5663-b599-4d02-a70b-6bd12546041f	7732	2862	19.2964	0	0	0	Late PPC	-0.900488	-1.65329
TGTACAGGTAAGGAGA-7_3	TGTACAGGTAAGGAGA-7		Fresh	PPC036	eada4dfd-14cc-4767-8791-4a478eb3fe12	9bff6491-20c4-410a-98f6-4b4ee6aaf97d	90e8222f-2a97-4a3c-9517-fbd7626122fd	6158	2679	8.16824	0	0	6	Late PPC	-5.18333	2.7332
TGTACAGGTAATACCC-3_3	TGTACAGGTAATACCC-3		Fresh	PPC029	4efdab78-1eda-4888-8483-15b519c375dc	9bff6491-20c4-410a-98f6-4b4ee6aaf97d	90e8222f-2a97-4a3c-9517-fbd7626122fd	6464	2765	8.36943	0	0	1	Late PPC	-6.98775	-2.85277
TGTACAGGTAGACAAT-6_3	TGTACAGGTAGACAAT-6		Fresh	PPC028	e2308d3d-f183-44e4-b0b7-2dff4a5006da	ee146263-82f5-4ed7-bb49-4300837acc85	c3bb6245-5d1b-4dbc-8b16-b0ca47472e91	23426	5858	8.60155	3	3	4	Early PPC	4.46631	1.69463
TGTACAGGTAGTAAGT-5_3	TGTACAGGTAGTAAGT-5		Fresh	PPC027	7d700751-e80d-40b6-9e79-0efec5ae5a80	c7a966f7-e22e-4807-afff-2bae9ca5fc72	9d988cb0-01b1-4d5d-bf4b-3fd3baf149a4	4888	2260	8.08101	0	0	0	Late PPC	-4.01335	0.654911
TGTACAGGTCACCGAC-5_3	TGTACAGGTCACCGAC-5		Fresh	PPC027	7d700751-e80d-40b6-9e79-0efec5ae5a80	c7a966f7-e22e-4807-afff-2bae9ca5fc72	9d988cb0-01b1-4d5d-bf4b-3fd3baf149a4	2606	1421	17.8051	0	0	0	Late PPC	-2.95028	-2.10906
TGTACAGGTCAGATTC-8_3	TGTACAGGTCAGATTC-8		Fresh	PPC023	fb6028d0-5ef0-4f53-bf73-da3983948ce1	916c0056-cef2-488f-ae44-cb9b1398669e	725e0255-424c-44da-86c9-bc0bc14a21a8	3067	1624	8.90121	0	0	0	Late PPC	-0.732322	-2.80609
TGTACAGGTCAGGTGA-1_3	TGTACAGGTCAGGTGA-1		Fresh	iPSC-PPC034	1eeda2ea-453a-4ff4-9cae-2a68f823d919	ac69bd1c-2131-4391-a2ee-b6c19b219c07	eb1309e6-5567-437b-82d7-549c1c8d5493	8878	2938	16.4789	2	2	3	iPSC	13.7563	0.148413
TGTACAGGTCCACACG-5_3	TGTACAGGTCCACACG-5		Fresh	PPC027	7d700751-e80d-40b6-9e79-0efec5ae5a80	c7a966f7-e22e-4807-afff-2bae9ca5fc72	9d988cb0-01b1-4d5d-bf4b-3fd3baf149a4	4620	2113	7.61905	0	0	0	Late PPC	-3.48883	0.0217341
TGTACAGGTCCTTAAG-2_3	TGTACAGGTCCTTAAG-2		Fresh	PPC034	3ab5e63d-1d2d-441b-b1c3-7f77fd86e4dd	ac69bd1c-2131-4391-a2ee-b6c19b219c07	eb1309e6-5567-437b-82d7-549c1c8d5493	5951	2487	10.7041	0	0	0	Late PPC	-2.41969	2.09064
TGTACAGGTCGAAACG-7_3	TGTACAGGTCGAAACG-7		Fresh	PPC036	eada4dfd-14cc-4767-8791-4a478eb3fe12	9bff6491-20c4-410a-98f6-4b4ee6aaf97d	90e8222f-2a97-4a3c-9517-fbd7626122fd	3273	1701	10.0519	0	0	1	Late PPC	-0.405095	5.16785
TGTACAGGTCTAGATC-7_3	TGTACAGGTCTAGATC-7		Fresh	PPC036	eada4dfd-14cc-4767-8791-4a478eb3fe12	9bff6491-20c4-410a-98f6-4b4ee6aaf97d	90e8222f-2a97-4a3c-9517-fbd7626122fd	3947	2094	10.337	0	0	1	Late PPC	-5.68695	-3.99275
TGTACAGGTCTCACAA-8_3	TGTACAGGTCTCACAA-8		Fresh	PPC023	fb6028d0-5ef0-4f53-bf73-da3983948ce1	916c0056-cef2-488f-ae44-cb9b1398669e	725e0255-424c-44da-86c9-bc0bc14a21a8	3477	1649	10.7852	0	0	0	Late PPC	0.167975	-3.02285
TGTACAGGTGACGCCT-1_2	TGTACAGGTGACGCCT-1	scRNA_Pool_2	Cryopreserved	PPC134	8f38fc74-ec4a-4014-8462-6e10e018f4c3	2302e931-a8d5-454d-83cf-f86e41c1e901	a140d6d1-9fbf-4645-a083-b870bf2f0f67	6241	2456	10.8476	3	3	4	Early PPC	6.67752	0.231519
TGTACAGGTGCCCGTA-4_3	TGTACAGGTGCCCGTA-4		Fresh	PPC030	4fd8f0f0-2356-451c-a61f-c30610f1141c	4df98c9a-93f7-4735-80c8-24b1e8943549	7cf9e7b2-28a3-4b42-812b-929516fbce4a	3249	1727	8.49492	0	0	0	Late PPC	-3.20803	1.62441
TGTACAGGTGCGGATA-7_3	TGTACAGGTGCGGATA-7		Fresh	PPC036	eada4dfd-14cc-4767-8791-4a478eb3fe12	9bff6491-20c4-410a-98f6-4b4ee6aaf97d	90e8222f-2a97-4a3c-9517-fbd7626122fd	7015	2866	7.81183	0	0	1	Late PPC	-4.58332	-1.7395
TGTACAGGTGCGGTAA-4_3	TGTACAGGTGCGGTAA-4		Fresh	PPC030	4fd8f0f0-2356-451c-a61f-c30610f1141c	4df98c9a-93f7-4735-80c8-24b1e8943549	7cf9e7b2-28a3-4b42-812b-929516fbce4a	4039	1998	7.03144	0	0	0	Late PPC	-3.833	3.12817
TGTACAGGTGTAGTGG-1_1	TGTACAGGTGTAGTGG-1	scRNA_Pool_1	Cryopreserved	PPC027	04cd9285-b478-468a-a055-a9d82c99b016	c7a966f7-e22e-4807-afff-2bae9ca5fc72	9d988cb0-01b1-4d5d-bf4b-3fd3baf149a4	23035	5729	7.49295	1	1	2	Rep. Late PPC	1.59499	3.40952
TGTACAGGTTAATGAG-4_3	TGTACAGGTTAATGAG-4		Fresh	PPC030	4fd8f0f0-2356-451c-a61f-c30610f1141c	4df98c9a-93f7-4735-80c8-24b1e8943549	7cf9e7b2-28a3-4b42-812b-929516fbce4a	7067	2840	8.05151	0	0	0	Late PPC	-2.95284	2.08382
TGTACAGGTTCGAGCC-3_3	TGTACAGGTTCGAGCC-3		Fresh	PPC029	4efdab78-1eda-4888-8483-15b519c375dc	9bff6491-20c4-410a-98f6-4b4ee6aaf97d	90e8222f-2a97-4a3c-9517-fbd7626122fd	16220	4277	6.10358	0	5	6	Early DE	-6.84706	4.08376
TGTACAGGTTGAATCC-3_3	TGTACAGGTTGAATCC-3		Fresh	PPC029	4efdab78-1eda-4888-8483-15b519c375dc	9bff6491-20c4-410a-98f6-4b4ee6aaf97d	90e8222f-2a97-4a3c-9517-fbd7626122fd	8204	2911	7.56948	0	0	1	Late PPC	-4.66565	-0.35735
TGTACAGGTTGCGGCT-7_3	TGTACAGGTTGCGGCT-7		Fresh	PPC036	eada4dfd-14cc-4767-8791-4a478eb3fe12	9bff6491-20c4-410a-98f6-4b4ee6aaf97d	90e8222f-2a97-4a3c-9517-fbd7626122fd	4645	2152	5.2099	0	0	0	Late PPC	-5.6299	0.864316
TGTACAGGTTGCTCCT-5_3	TGTACAGGTTGCTCCT-5		Fresh	PPC027	7d700751-e80d-40b6-9e79-0efec5ae5a80	c7a966f7-e22e-4807-afff-2bae9ca5fc72	9d988cb0-01b1-4d5d-bf4b-3fd3baf149a4	5619	2526	10.6781	1	1	2	Rep. Late PPC	0.150291	5.37786
TGTACAGGTTGCTTGA-1_1	TGTACAGGTTGCTTGA-1	scRNA_Pool_1	Cryopreserved	PPC029	04cd9285-b478-468a-a055-a9d82c99b016	9bff6491-20c4-410a-98f6-4b4ee6aaf97d	90e8222f-2a97-4a3c-9517-fbd7626122fd	5362	2175	20.5334	0	0	1	Late PPC	-6.23175	-3.22865
TGTACAGGTTTACCAG-1_1	TGTACAGGTTTACCAG-1	scRNA_Pool_1	Cryopreserved	PPC023	04cd9285-b478-468a-a055-a9d82c99b016	916c0056-cef2-488f-ae44-cb9b1398669e	725e0255-424c-44da-86c9-bc0bc14a21a8	10728	3849	15.7811	0	0	0	Late PPC	-0.541116	-0.193256
TGTACAGGTTTCAGAC-8_3	TGTACAGGTTTCAGAC-8		Fresh	PPC023	fb6028d0-5ef0-4f53-bf73-da3983948ce1	916c0056-cef2-488f-ae44-cb9b1398669e	725e0255-424c-44da-86c9-bc0bc14a21a8	16403	4562	8.30336	0	0	0	Late PPC	0.0546815	-2.92549
TGTACAGTCAAATAGG-7_3	TGTACAGTCAAATAGG-7		Fresh	PPC036	eada4dfd-14cc-4767-8791-4a478eb3fe12	9bff6491-20c4-410a-98f6-4b4ee6aaf97d	90e8222f-2a97-4a3c-9517-fbd7626122fd	4368	2066	9.63828	0	0	0	Late PPC	-5.19244	0.07947
TGTACAGTCACACCGG-2_3	TGTACAGTCACACCGG-2		Fresh	PPC034	3ab5e63d-1d2d-441b-b1c3-7f77fd86e4dd	ac69bd1c-2131-4391-a2ee-b6c19b219c07	eb1309e6-5567-437b-82d7-549c1c8d5493	8407	3166	8.62377	0	0	0	Late PPC	-0.671696	-0.245709
TGTACAGTCAGAATAG-6_3	TGTACAGTCAGAATAG-6		Fresh	PPC028	e2308d3d-f183-44e4-b0b7-2dff4a5006da	ee146263-82f5-4ed7-bb49-4300837acc85	c3bb6245-5d1b-4dbc-8b16-b0ca47472e91	8125	2889	7.2	4	4	5	Mesendoderm	5.01682	-6.86012
TGTACAGTCAGACCTA-3_3	TGTACAGTCAGACCTA-3		Fresh	PPC029	4efdab78-1eda-4888-8483-15b519c375dc	9bff6491-20c4-410a-98f6-4b4ee6aaf97d	90e8222f-2a97-4a3c-9517-fbd7626122fd	13513	4359	8.26611	1	1	2	Rep. Late PPC	-1.29114	5.0798
TGTACAGTCAGTCAGT-7_3	TGTACAGTCAGTCAGT-7		Fresh	PPC036	eada4dfd-14cc-4767-8791-4a478eb3fe12	9bff6491-20c4-410a-98f6-4b4ee6aaf97d	90e8222f-2a97-4a3c-9517-fbd7626122fd	8759	3487	7.88903	0	0	1	Late PPC	-7.2666	-0.527559
TGTACAGTCATGCCGG-6_3	TGTACAGTCATGCCGG-6		Fresh	PPC028	e2308d3d-f183-44e4-b0b7-2dff4a5006da	ee146263-82f5-4ed7-bb49-4300837acc85	c3bb6245-5d1b-4dbc-8b16-b0ca47472e91	6185	2410	10.0566	3	3	4	Early PPC	6.29294	0.645022
TGTACAGTCCACGTGG-1_3	TGTACAGTCCACGTGG-1		Fresh	iPSC-PPC034	1eeda2ea-453a-4ff4-9cae-2a68f823d919	ac69bd1c-2131-4391-a2ee-b6c19b219c07	eb1309e6-5567-437b-82d7-549c1c8d5493	7175	2553	11.5261	2	2	3	iPSC	12.243	1.6839
TGTACAGTCCATGCAA-1_1	TGTACAGTCCATGCAA-1	scRNA_Pool_1	Cryopreserved	PPC027	04cd9285-b478-468a-a055-a9d82c99b016	c7a966f7-e22e-4807-afff-2bae9ca5fc72	9d988cb0-01b1-4d5d-bf4b-3fd3baf149a4	2252	1326	9.10302	0	0	0	Late PPC	-1.37185	0.758481
TGTACAGTCCGCTAGG-6_3	TGTACAGTCCGCTAGG-6		Fresh	PPC028	e2308d3d-f183-44e4-b0b7-2dff4a5006da	ee146263-82f5-4ed7-bb49-4300837acc85	c3bb6245-5d1b-4dbc-8b16-b0ca47472e91	14064	4245	22.6536	4	4	5	Mesendoderm	7.34227	-7.16812
TGTACAGTCCTAACAG-8_3	TGTACAGTCCTAACAG-8		Fresh	PPC023	fb6028d0-5ef0-4f53-bf73-da3983948ce1	916c0056-cef2-488f-ae44-cb9b1398669e	725e0255-424c-44da-86c9-bc0bc14a21a8	3249	1581	10.0339	0	0	0	Late PPC	0.00159295	-2.73008
TGTACAGTCCTCACGT-8_3	TGTACAGTCCTCACGT-8		Fresh	PPC023	fb6028d0-5ef0-4f53-bf73-da3983948ce1	916c0056-cef2-488f-ae44-cb9b1398669e	725e0255-424c-44da-86c9-bc0bc14a21a8	3493	1708	11.1079	0	0	0	Late PPC	-0.384926	-2.54243
TGTACAGTCCTTCACG-2_3	TGTACAGTCCTTCACG-2		Fresh	PPC034	3ab5e63d-1d2d-441b-b1c3-7f77fd86e4dd	ac69bd1c-2131-4391-a2ee-b6c19b219c07	eb1309e6-5567-437b-82d7-549c1c8d5493	4398	2154	7.91269	0	0	0	Late PPC	1.62264	0.282167
TGTACAGTCGAACCTA-7_3	TGTACAGTCGAACCTA-7		Fresh	PPC036	eada4dfd-14cc-4767-8791-4a478eb3fe12	9bff6491-20c4-410a-98f6-4b4ee6aaf97d	90e8222f-2a97-4a3c-9517-fbd7626122fd	3601	1816	8.41433	0	0	0	Late PPC	-6.038	-0.0130789
TGTACAGTCGAACGGA-2_3	TGTACAGTCGAACGGA-2		Fresh	PPC034	3ab5e63d-1d2d-441b-b1c3-7f77fd86e4dd	ac69bd1c-2131-4391-a2ee-b6c19b219c07	eb1309e6-5567-437b-82d7-549c1c8d5493	14971	4797	8.50979	0	0	0	Late PPC	0.318106	0.0164227
TGTACAGTCGACGTCG-6_3	TGTACAGTCGACGTCG-6		Fresh	PPC028	e2308d3d-f183-44e4-b0b7-2dff4a5006da	ee146263-82f5-4ed7-bb49-4300837acc85	c3bb6245-5d1b-4dbc-8b16-b0ca47472e91	961	569	5.30697	4	4	5	Mesendoderm	5.6807	-7.13941
TGTACAGTCGATACTG-3_3	TGTACAGTCGATACTG-3		Fresh	PPC029	4efdab78-1eda-4888-8483-15b519c375dc	9bff6491-20c4-410a-98f6-4b4ee6aaf97d	90e8222f-2a97-4a3c-9517-fbd7626122fd	6292	2603	15.5594	0	0	1	Late PPC	-4.87525	-4.05203
TGTACAGTCGCAATTG-3_3	TGTACAGTCGCAATTG-3		Fresh	PPC029	4efdab78-1eda-4888-8483-15b519c375dc	9bff6491-20c4-410a-98f6-4b4ee6aaf97d	90e8222f-2a97-4a3c-9517-fbd7626122fd	2155	1112	28.1671	0	0	1	Late PPC	-3.95472	-2.71997
TGTACAGTCGCTAAAC-8_3	TGTACAGTCGCTAAAC-8		Fresh	PPC023	fb6028d0-5ef0-4f53-bf73-da3983948ce1	916c0056-cef2-488f-ae44-cb9b1398669e	725e0255-424c-44da-86c9-bc0bc14a21a8	2723	1437	9.21777	0	0	0	Late PPC	-0.0818866	-3.02287
TGTACAGTCGGCACTG-1_3	TGTACAGTCGGCACTG-1		Fresh	iPSC-PPC034	1eeda2ea-453a-4ff4-9cae-2a68f823d919	ac69bd1c-2131-4391-a2ee-b6c19b219c07	eb1309e6-5567-437b-82d7-549c1c8d5493	13030	3758	14.0906	2	2	3	iPSC	12.8765	-0.0408574
TGTACAGTCGGCTGAC-4_3	TGTACAGTCGGCTGAC-4		Fresh	PPC030	4fd8f0f0-2356-451c-a61f-c30610f1141c	4df98c9a-93f7-4735-80c8-24b1e8943549	7cf9e7b2-28a3-4b42-812b-929516fbce4a	10958	3595	7.66563	0	0	0	Late PPC	-2.95993	1.80571
TGTACAGTCGTGTTCC-1_3	TGTACAGTCGTGTTCC-1		Fresh	iPSC-PPC034	1eeda2ea-453a-4ff4-9cae-2a68f823d919	ac69bd1c-2131-4391-a2ee-b6c19b219c07	eb1309e6-5567-437b-82d7-549c1c8d5493	7790	2636	18.1386	2	2	3	iPSC	12.4244	1.62855
TGTACAGTCTAGTTCT-2_3	TGTACAGTCTAGTTCT-2		Fresh	PPC034	3ab5e63d-1d2d-441b-b1c3-7f77fd86e4dd	ac69bd1c-2131-4391-a2ee-b6c19b219c07	eb1309e6-5567-437b-82d7-549c1c8d5493	5358	2300	11.0116	0	0	0	Late PPC	2.06712	0.827689
TGTACAGTCTGAGGTT-1_2	TGTACAGTCTGAGGTT-1	scRNA_Pool_2	Cryopreserved	PPC150	8f38fc74-ec4a-4014-8462-6e10e018f4c3	0a1bcb9c-aa08-4f75-b564-ff7abc75235c	b48d5663-b599-4d02-a70b-6bd12546041f	30488	7037	8.15403	1	1	2	Rep. Late PPC	-1.12668	4.16221
TGTACAGTCTTACCGC-4_3	TGTACAGTCTTACCGC-4		Fresh	PPC030	4fd8f0f0-2356-451c-a61f-c30610f1141c	4df98c9a-93f7-4735-80c8-24b1e8943549	7cf9e7b2-28a3-4b42-812b-929516fbce4a	6711	2884	5.14081	1	1	2	Rep. Late PPC	1.33847	5.25314
TGTACAGTCTTGTTAC-1_2	TGTACAGTCTTGTTAC-1	scRNA_Pool_2	Cryopreserved	PPC134	8f38fc74-ec4a-4014-8462-6e10e018f4c3	2302e931-a8d5-454d-83cf-f86e41c1e901	a140d6d1-9fbf-4645-a083-b870bf2f0f67	6108	2617	11.6568	3	3	4	Early PPC	6.38403	-5.67782
TGTAGACAGAAGCGGG-2_3	TGTAGACAGAAGCGGG-2		Fresh	PPC034	3ab5e63d-1d2d-441b-b1c3-7f77fd86e4dd	ac69bd1c-2131-4391-a2ee-b6c19b219c07	eb1309e6-5567-437b-82d7-549c1c8d5493	3328	1727	10.5168	0	0	0	Late PPC	-2.61633	-2.60061
TGTAGACAGACATCAA-2_3	TGTAGACAGACATCAA-2		Fresh	PPC034	3ab5e63d-1d2d-441b-b1c3-7f77fd86e4dd	ac69bd1c-2131-4391-a2ee-b6c19b219c07	eb1309e6-5567-437b-82d7-549c1c8d5493	6357	2857	7.50354	0	0	0	Late PPC	0.00250101	0.120403
TGTAGACAGACCAAAT-4_3	TGTAGACAGACCAAAT-4		Fresh	PPC030	4fd8f0f0-2356-451c-a61f-c30610f1141c	4df98c9a-93f7-4735-80c8-24b1e8943549	7cf9e7b2-28a3-4b42-812b-929516fbce4a	2762	1484	7.20492	0	0	0	Late PPC	-2.04361	-1.23932
TGTAGACAGAGAGTTT-5_3	TGTAGACAGAGAGTTT-5		Fresh	PPC027	7d700751-e80d-40b6-9e79-0efec5ae5a80	c7a966f7-e22e-4807-afff-2bae9ca5fc72	9d988cb0-01b1-4d5d-bf4b-3fd3baf149a4	5457	2456	11.05	0	0	0	Late PPC	-3.83902	2.59904
TGTAGACAGATAGCAT-1_1	TGTAGACAGATAGCAT-1	scRNA_Pool_1	Cryopreserved	PPC027	04cd9285-b478-468a-a055-a9d82c99b016	c7a966f7-e22e-4807-afff-2bae9ca5fc72	9d988cb0-01b1-4d5d-bf4b-3fd3baf149a4	6946	3075	7.25597	0	0	0	Late PPC	-2.71189	-1.34239
TGTAGACAGCTGTGCC-2_3	TGTAGACAGCTGTGCC-2		Fresh	PPC034	3ab5e63d-1d2d-441b-b1c3-7f77fd86e4dd	ac69bd1c-2131-4391-a2ee-b6c19b219c07	eb1309e6-5567-437b-82d7-549c1c8d5493	5795	2200	4.57291	1	1	2	Rep. Late PPC	1.90513	2.37058
TGTAGACAGGAACATT-2_3	TGTAGACAGGAACATT-2		Fresh	PPC034	3ab5e63d-1d2d-441b-b1c3-7f77fd86e4dd	ac69bd1c-2131-4391-a2ee-b6c19b219c07	eb1309e6-5567-437b-82d7-549c1c8d5493	9547	3499	6.78747	0	0	0	Late PPC	-0.725293	-1.49555
TGTAGACAGGAATTAC-4_3	TGTAGACAGGAATTAC-4		Fresh	PPC030	4fd8f0f0-2356-451c-a61f-c30610f1141c	4df98c9a-93f7-4735-80c8-24b1e8943549	7cf9e7b2-28a3-4b42-812b-929516fbce4a	3715	1676	4.89906	0	0	0	Late PPC	-2.98823	0.389839
TGTAGACAGGCCACCT-1_2	TGTAGACAGGCCACCT-1	scRNA_Pool_2	Cryopreserved	PPC134	8f38fc74-ec4a-4014-8462-6e10e018f4c3	2302e931-a8d5-454d-83cf-f86e41c1e901	a140d6d1-9fbf-4645-a083-b870bf2f0f67	15556	5036	11.9954	1	1	2	Rep. Late PPC	1.77343	4.3904
TGTAGACAGGCCACCT-1_3	TGTAGACAGGCCACCT-1		Fresh	iPSC-PPC034	1eeda2ea-453a-4ff4-9cae-2a68f823d919	ac69bd1c-2131-4391-a2ee-b6c19b219c07	eb1309e6-5567-437b-82d7-549c1c8d5493	2498	1167	0.320256	2	2	3	iPSC	12.9678	3.6639
TGTAGACAGGCCCACT-5_3	TGTAGACAGGCCCACT-5		Fresh	PPC027	7d700751-e80d-40b6-9e79-0efec5ae5a80	c7a966f7-e22e-4807-afff-2bae9ca5fc72	9d988cb0-01b1-4d5d-bf4b-3fd3baf149a4	5160	2382	6.68605	0	0	0	Late PPC	-4.59507	0.884583
TGTAGACAGGCCTGAA-2_3	TGTAGACAGGCCTGAA-2		Fresh	PPC034	3ab5e63d-1d2d-441b-b1c3-7f77fd86e4dd	ac69bd1c-2131-4391-a2ee-b6c19b219c07	eb1309e6-5567-437b-82d7-549c1c8d5493	8300	3198	9.6747	0	0	0	Late PPC	-3.06045	2.57167
TGTAGACAGGGACCAT-1_3	TGTAGACAGGGACCAT-1		Fresh	iPSC-PPC034	1eeda2ea-453a-4ff4-9cae-2a68f823d919	ac69bd1c-2131-4391-a2ee-b6c19b219c07	eb1309e6-5567-437b-82d7-549c1c8d5493	14244	3919	11.1977	2	2	3	iPSC	13.671	2.052
TGTAGACAGGGATCAC-1_1	TGTAGACAGGGATCAC-1	scRNA_Pool_1	Cryopreserved	PPC027	04cd9285-b478-468a-a055-a9d82c99b016	c7a966f7-e22e-4807-afff-2bae9ca5fc72	9d988cb0-01b1-4d5d-bf4b-3fd3baf149a4	6543	2766	9.23124	0	0	0	Late PPC	-3.1661	-0.617327
TGTAGACAGGGTCTTT-1_1	TGTAGACAGGGTCTTT-1	scRNA_Pool_1	Cryopreserved	PPC023	04cd9285-b478-468a-a055-a9d82c99b016	916c0056-cef2-488f-ae44-cb9b1398669e	725e0255-424c-44da-86c9-bc0bc14a21a8	10178	3829	11.8196	0	0	0	Late PPC	0.572783	-1.99397
TGTAGACAGGTACCTT-8_3	TGTAGACAGGTACCTT-8		Fresh	PPC023	fb6028d0-5ef0-4f53-bf73-da3983948ce1	916c0056-cef2-488f-ae44-cb9b1398669e	725e0255-424c-44da-86c9-bc0bc14a21a8	11171	3771	9.9812	0	0	0	Late PPC	0.489093	-1.66673
TGTAGACAGGTTACAA-5_3	TGTAGACAGGTTACAA-5		Fresh	PPC027	7d700751-e80d-40b6-9e79-0efec5ae5a80	c7a966f7-e22e-4807-afff-2bae9ca5fc72	9d988cb0-01b1-4d5d-bf4b-3fd3baf149a4	5183	2413	9.97492	0	0	0	Late PPC	-3.20236	-1.69596
TGTAGACAGTAACAGT-1_3	TGTAGACAGTAACAGT-1		Fresh	iPSC-PPC034	1eeda2ea-453a-4ff4-9cae-2a68f823d919	ac69bd1c-2131-4391-a2ee-b6c19b219c07	eb1309e6-5567-437b-82d7-549c1c8d5493	8717	2895	15.0166	2	2	3	iPSC	12.3223	0.974125
TGTAGACAGTAATACG-1_1	TGTAGACAGTAATACG-1	scRNA_Pool_1	Cryopreserved	PPC034	04cd9285-b478-468a-a055-a9d82c99b016	ac69bd1c-2131-4391-a2ee-b6c19b219c07	eb1309e6-5567-437b-82d7-549c1c8d5493	2676	1353	12.0329	3	3	4	Early PPC	-3.07174	6.34282
TGTAGACAGTCAACAA-4_3	TGTAGACAGTCAACAA-4		Fresh	PPC030	4fd8f0f0-2356-451c-a61f-c30610f1141c	4df98c9a-93f7-4735-80c8-24b1e8943549	7cf9e7b2-28a3-4b42-812b-929516fbce4a	3055	1694	6.93944	0	0	0	Late PPC	-1.7041	-1.43549
TGTAGACAGTCAGCGA-5_3	TGTAGACAGTCAGCGA-5		Fresh	PPC027	7d700751-e80d-40b6-9e79-0efec5ae5a80	c7a966f7-e22e-4807-afff-2bae9ca5fc72	9d988cb0-01b1-4d5d-bf4b-3fd3baf149a4	2937	1432	21.5526	0	0	0	Late PPC	-2.50713	-2.84973
TGTAGACAGTGCAAAT-2_3	TGTAGACAGTGCAAAT-2		Fresh	PPC034	3ab5e63d-1d2d-441b-b1c3-7f77fd86e4dd	ac69bd1c-2131-4391-a2ee-b6c19b219c07	eb1309e6-5567-437b-82d7-549c1c8d5493	4906	2339	9.07053	0	0	0	Late PPC	1.08861	-0.0696116
TGTAGACAGTGCAAAT-8_3	TGTAGACAGTGCAAAT-8		Fresh	PPC023	fb6028d0-5ef0-4f53-bf73-da3983948ce1	916c0056-cef2-488f-ae44-cb9b1398669e	725e0255-424c-44da-86c9-bc0bc14a21a8	12326	4098	9.63816	1	1	2	Rep. Late PPC	1.81391	4.99585
TGTAGACCAACAAGTA-8_3	TGTAGACCAACAAGTA-8		Fresh	PPC023	fb6028d0-5ef0-4f53-bf73-da3983948ce1	916c0056-cef2-488f-ae44-cb9b1398669e	725e0255-424c-44da-86c9-bc0bc14a21a8	5489	2371	8.03425	0	0	0	Late PPC	-0.591281	0.969247
TGTAGACCAACAGATA-7_3	TGTAGACCAACAGATA-7		Fresh	PPC036	eada4dfd-14cc-4767-8791-4a478eb3fe12	9bff6491-20c4-410a-98f6-4b4ee6aaf97d	90e8222f-2a97-4a3c-9517-fbd7626122fd	2358	1326	11.6624	0	0	1	Late PPC	-3.18914	-3.50533
TGTAGACCAAGAGGTC-3_3	TGTAGACCAAGAGGTC-3		Fresh	PPC029	4efdab78-1eda-4888-8483-15b519c375dc	9bff6491-20c4-410a-98f6-4b4ee6aaf97d	90e8222f-2a97-4a3c-9517-fbd7626122fd	4792	2265	9.18197	0	0	1	Late PPC	-6.08413	-3.63095
TGTAGACCAAGCCTGC-1_1	TGTAGACCAAGCCTGC-1	scRNA_Pool_1	Cryopreserved	PPC027	04cd9285-b478-468a-a055-a9d82c99b016	c7a966f7-e22e-4807-afff-2bae9ca5fc72	9d988cb0-01b1-4d5d-bf4b-3fd3baf149a4	9385	3550	12.8716	0	0	0	Late PPC	-3.23124	0.0634088
TGTAGACCAATCTAGC-3_3	TGTAGACCAATCTAGC-3		Fresh	PPC029	4efdab78-1eda-4888-8483-15b519c375dc	9bff6491-20c4-410a-98f6-4b4ee6aaf97d	90e8222f-2a97-4a3c-9517-fbd7626122fd	80109	10136	7.4486	0	0	1	Late PPC	-7.27331	-0.414447
TGTAGACCAATCTCTT-4_3	TGTAGACCAATCTCTT-4		Fresh	PPC030	4fd8f0f0-2356-451c-a61f-c30610f1141c	4df98c9a-93f7-4735-80c8-24b1e8943549	7cf9e7b2-28a3-4b42-812b-929516fbce4a	10567	3790	6.00927	0	0	0	Late PPC	-2.85172	2.12514
TGTAGACCACATGGTT-8_3	TGTAGACCACATGGTT-8		Fresh	PPC023	fb6028d0-5ef0-4f53-bf73-da3983948ce1	916c0056-cef2-488f-ae44-cb9b1398669e	725e0255-424c-44da-86c9-bc0bc14a21a8	7124	2812	8.61875	0	0	0	Late PPC	0.443794	-2.27857
TGTAGACCACCAGGTC-5_3	TGTAGACCACCAGGTC-5		Fresh	PPC027	7d700751-e80d-40b6-9e79-0efec5ae5a80	c7a966f7-e22e-4807-afff-2bae9ca5fc72	9d988cb0-01b1-4d5d-bf4b-3fd3baf149a4	2819	1553	9.96807	0	0	0	Late PPC	-3.00246	-1.82484
TGTAGACCACGCAAAG-1_3	TGTAGACCACGCAAAG-1		Fresh	iPSC-PPC034	1eeda2ea-453a-4ff4-9cae-2a68f823d919	ac69bd1c-2131-4391-a2ee-b6c19b219c07	eb1309e6-5567-437b-82d7-549c1c8d5493	9808	3132	16.5171	2	2	3	iPSC	13.5729	0.680417
TGTAGACCACGTAACT-6_3	TGTAGACCACGTAACT-6		Fresh	PPC028	e2308d3d-f183-44e4-b0b7-2dff4a5006da	ee146263-82f5-4ed7-bb49-4300837acc85	c3bb6245-5d1b-4dbc-8b16-b0ca47472e91	4624	1993	7.76384	4	4	5	Mesendoderm	5.69576	-6.60182
TGTAGACCAGAAATCA-4_3	TGTAGACCAGAAATCA-4		Fresh	PPC030	4fd8f0f0-2356-451c-a61f-c30610f1141c	4df98c9a-93f7-4735-80c8-24b1e8943549	7cf9e7b2-28a3-4b42-812b-929516fbce4a	3375	1718	8.44444	0	0	0	Late PPC	-4.86439	2.872
TGTAGACCAGACCGCT-7_3	TGTAGACCAGACCGCT-7		Fresh	PPC036	eada4dfd-14cc-4767-8791-4a478eb3fe12	9bff6491-20c4-410a-98f6-4b4ee6aaf97d	90e8222f-2a97-4a3c-9517-fbd7626122fd	5885	2655	7.79949	0	0	1	Late PPC	-7.11101	-0.972676
TGTAGACCAGACTCTA-4_3	TGTAGACCAGACTCTA-4		Fresh	PPC030	4fd8f0f0-2356-451c-a61f-c30610f1141c	4df98c9a-93f7-4735-80c8-24b1e8943549	7cf9e7b2-28a3-4b42-812b-929516fbce4a	2918	1425	8.36189	0	0	0	Late PPC	-3.00035	2.23213
TGTAGACCAGCACAGA-6_3	TGTAGACCAGCACAGA-6		Fresh	PPC028	e2308d3d-f183-44e4-b0b7-2dff4a5006da	ee146263-82f5-4ed7-bb49-4300837acc85	c3bb6245-5d1b-4dbc-8b16-b0ca47472e91	6924	2356	4.40497	0	5	6	Early DE	-7.81637	3.1638
TGTAGACCAGCCATTA-1_1	TGTAGACCAGCCATTA-1	scRNA_Pool_1	Cryopreserved	PPC027	04cd9285-b478-468a-a055-a9d82c99b016	c7a966f7-e22e-4807-afff-2bae9ca5fc72	9d988cb0-01b1-4d5d-bf4b-3fd3baf149a4	11500	3897	9.77391	0	0	0	Late PPC	-2.6015	-1.01666
TGTAGACCAGCGATTT-5_3	TGTAGACCAGCGATTT-5		Fresh	PPC027	7d700751-e80d-40b6-9e79-0efec5ae5a80	c7a966f7-e22e-4807-afff-2bae9ca5fc72	9d988cb0-01b1-4d5d-bf4b-3fd3baf149a4	3527	1773	9.4698	0	0	0	Late PPC	-2.62906	-2.08983
TGTAGACCAGCTCATA-6_3	TGTAGACCAGCTCATA-6		Fresh	PPC028	e2308d3d-f183-44e4-b0b7-2dff4a5006da	ee146263-82f5-4ed7-bb49-4300837acc85	c3bb6245-5d1b-4dbc-8b16-b0ca47472e91	18153	5105	4.88074	4	4	5	Mesendoderm	5.56851	-6.41863
TGTAGACCAGCTGTGC-4_3	TGTAGACCAGCTGTGC-4		Fresh	PPC030	4fd8f0f0-2356-451c-a61f-c30610f1141c	4df98c9a-93f7-4735-80c8-24b1e8943549	7cf9e7b2-28a3-4b42-812b-929516fbce4a	1413	790	3.68011	0	0	0	Late PPC	-2.00503	-2.42748
TGTAGACCAGGCACAA-1_1	TGTAGACCAGGCACAA-1	scRNA_Pool_1	Cryopreserved	PPC034	04cd9285-b478-468a-a055-a9d82c99b016	ac69bd1c-2131-4391-a2ee-b6c19b219c07	eb1309e6-5567-437b-82d7-549c1c8d5493	5391	2299	10.3691	0	0	0	Late PPC	1.76996	0.829935
TGTAGACCAGGTATGG-2_3	TGTAGACCAGGTATGG-2		Fresh	PPC034	3ab5e63d-1d2d-441b-b1c3-7f77fd86e4dd	ac69bd1c-2131-4391-a2ee-b6c19b219c07	eb1309e6-5567-437b-82d7-549c1c8d5493	5554	2296	6.87793	0	0	0	Late PPC	2.18553	0.698307
TGTAGACCAGGTCCCA-3_3	TGTAGACCAGGTCCCA-3		Fresh	PPC029	4efdab78-1eda-4888-8483-15b519c375dc	9bff6491-20c4-410a-98f6-4b4ee6aaf97d	90e8222f-2a97-4a3c-9517-fbd7626122fd	11513	4066	14.7746	1	1	2	Rep. Late PPC	-0.412952	5.73096
TGTAGACCATGAGAAT-6_3	TGTAGACCATGAGAAT-6		Fresh	PPC028	e2308d3d-f183-44e4-b0b7-2dff4a5006da	ee146263-82f5-4ed7-bb49-4300837acc85	c3bb6245-5d1b-4dbc-8b16-b0ca47472e91	5925	2261	5.40084	3	3	4	Early PPC	5.91498	-0.22867
TGTAGACCATTCACCC-4_3	TGTAGACCATTCACCC-4		Fresh	PPC030	4fd8f0f0-2356-451c-a61f-c30610f1141c	4df98c9a-93f7-4735-80c8-24b1e8943549	7cf9e7b2-28a3-4b42-812b-929516fbce4a	2489	1324	7.87465	0	0	0	Late PPC	-1.8464	-1.12058
TGTAGACGTACACGTT-1_1	TGTAGACGTACACGTT-1	scRNA_Pool_1	Cryopreserved	PPC027	04cd9285-b478-468a-a055-a9d82c99b016	c7a966f7-e22e-4807-afff-2bae9ca5fc72	9d988cb0-01b1-4d5d-bf4b-3fd3baf149a4	4878	2211	11.8491	0	0	0	Late PPC	-2.67488	-0.856848
TGTAGACGTACATACC-7_3	TGTAGACGTACATACC-7		Fresh	PPC036	eada4dfd-14cc-4767-8791-4a478eb3fe12	9bff6491-20c4-410a-98f6-4b4ee6aaf97d	90e8222f-2a97-4a3c-9517-fbd7626122fd	3584	1729	8.70536	0	0	1	Late PPC	-3.75945	-3.18213
TGTAGACGTAGCCCTG-1_1	TGTAGACGTAGCCCTG-1	scRNA_Pool_1	Cryopreserved	PPC034	04cd9285-b478-468a-a055-a9d82c99b016	ac69bd1c-2131-4391-a2ee-b6c19b219c07	eb1309e6-5567-437b-82d7-549c1c8d5493	4671	2122	7.8784	0	0	0	Late PPC	1.56631	1.3101
TGTAGACGTAGCTTGT-3_3	TGTAGACGTAGCTTGT-3		Fresh	PPC029	4efdab78-1eda-4888-8483-15b519c375dc	9bff6491-20c4-410a-98f6-4b4ee6aaf97d	90e8222f-2a97-4a3c-9517-fbd7626122fd	7768	3068	10.878	0	0	1	Late PPC	-6.06807	-3.10975
TGTAGACGTAGTTACC-1_3	TGTAGACGTAGTTACC-1		Fresh	iPSC-PPC034	1eeda2ea-453a-4ff4-9cae-2a68f823d919	ac69bd1c-2131-4391-a2ee-b6c19b219c07	eb1309e6-5567-437b-82d7-549c1c8d5493	10391	3234	10.5668	2	2	3	iPSC	12.8008	1.38936
TGTAGACGTATCGCGC-5_3	TGTAGACGTATCGCGC-5		Fresh	PPC027	7d700751-e80d-40b6-9e79-0efec5ae5a80	c7a966f7-e22e-4807-afff-2bae9ca5fc72	9d988cb0-01b1-4d5d-bf4b-3fd3baf149a4	3823	1915	7.16715	0	0	0	Late PPC	-2.74653	-1.61598
TGTAGACGTATGGAGC-8_3	TGTAGACGTATGGAGC-8		Fresh	PPC023	fb6028d0-5ef0-4f53-bf73-da3983948ce1	916c0056-cef2-488f-ae44-cb9b1398669e	725e0255-424c-44da-86c9-bc0bc14a21a8	2779	1488	11.9467	0	0	0	Late PPC	-0.534941	-3.21257
TGTAGACGTCATGGCC-3_3	TGTAGACGTCATGGCC-3		Fresh	PPC029	4efdab78-1eda-4888-8483-15b519c375dc	9bff6491-20c4-410a-98f6-4b4ee6aaf97d	90e8222f-2a97-4a3c-9517-fbd7626122fd	6726	2886	7.85013	0	0	1	Late PPC	-7.06264	-2.50748
TGTAGACGTCCACACG-1_1	TGTAGACGTCCACACG-1	scRNA_Pool_1	Cryopreserved	PPC027	04cd9285-b478-468a-a055-a9d82c99b016	c7a966f7-e22e-4807-afff-2bae9ca5fc72	9d988cb0-01b1-4d5d-bf4b-3fd3baf149a4	13166	4103	9.19793	0	0	0	Late PPC	-4.51172	3.15139
TGTAGACGTCCTGGTG-4_3	TGTAGACGTCCTGGTG-4		Fresh	PPC030	4fd8f0f0-2356-451c-a61f-c30610f1141c	4df98c9a-93f7-4735-80c8-24b1e8943549	7cf9e7b2-28a3-4b42-812b-929516fbce4a	4789	2229	4.07183	0	0	0	Late PPC	-2.60846	1.92724
TGTAGACGTCGCAGTC-1_1	TGTAGACGTCGCAGTC-1	scRNA_Pool_1	Cryopreserved	PPC023	04cd9285-b478-468a-a055-a9d82c99b016	916c0056-cef2-488f-ae44-cb9b1398669e	725e0255-424c-44da-86c9-bc0bc14a21a8	11946	4082	10.1624	1	1	2	Rep. Late PPC	-0.373319	1.46913
TGTAGACGTCGTGATT-7_3	TGTAGACGTCGTGATT-7		Fresh	PPC036	eada4dfd-14cc-4767-8791-4a478eb3fe12	9bff6491-20c4-410a-98f6-4b4ee6aaf97d	90e8222f-2a97-4a3c-9517-fbd7626122fd	2636	1416	6.86646	0	0	1	Late PPC	-3.9332	-2.52202
TGTAGACGTCTAGTGT-3_3	TGTAGACGTCTAGTGT-3		Fresh	PPC029	4efdab78-1eda-4888-8483-15b519c375dc	9bff6491-20c4-410a-98f6-4b4ee6aaf97d	90e8222f-2a97-4a3c-9517-fbd7626122fd	7202	2632	7.85893	0	0	0	Late PPC	-5.22721	0.695309
TGTAGACGTCTTTCTA-6_3	TGTAGACGTCTTTCTA-6		Fresh	PPC028	e2308d3d-f183-44e4-b0b7-2dff4a5006da	ee146263-82f5-4ed7-bb49-4300837acc85	c3bb6245-5d1b-4dbc-8b16-b0ca47472e91	21435	5324	7.1052	3	3	4	Early PPC	6.15598	-0.983112
TGTAGACGTGAGAACC-4_3	TGTAGACGTGAGAACC-4		Fresh	PPC030	4fd8f0f0-2356-451c-a61f-c30610f1141c	4df98c9a-93f7-4735-80c8-24b1e8943549	7cf9e7b2-28a3-4b42-812b-929516fbce4a	2810	1416	8.11388	0	0	0	Late PPC	-2.0543	-1.13439
TGTAGACGTGAGACGT-6_3	TGTAGACGTGAGACGT-6		Fresh	PPC028	e2308d3d-f183-44e4-b0b7-2dff4a5006da	ee146263-82f5-4ed7-bb49-4300837acc85	c3bb6245-5d1b-4dbc-8b16-b0ca47472e91	6950	2827	12.9784	3	3	4	Early PPC	5.71846	0.0352742
TGTAGACGTGCCTATA-4_3	TGTAGACGTGCCTATA-4		Fresh	PPC030	4fd8f0f0-2356-451c-a61f-c30610f1141c	4df98c9a-93f7-4735-80c8-24b1e8943549	7cf9e7b2-28a3-4b42-812b-929516fbce4a	3252	1628	18.6039	0	0	0	Late PPC	-1.96957	-2.87397
TGTAGACGTGTCCCTT-3_3	TGTAGACGTGTCCCTT-3		Fresh	PPC029	4efdab78-1eda-4888-8483-15b519c375dc	9bff6491-20c4-410a-98f6-4b4ee6aaf97d	90e8222f-2a97-4a3c-9517-fbd7626122fd	2643	933	40.1816	0	0	1	Late PPC	-4.37649	-3.63865
TGTAGACGTGTGTCCG-2_3	TGTAGACGTGTGTCCG-2		Fresh	PPC034	3ab5e63d-1d2d-441b-b1c3-7f77fd86e4dd	ac69bd1c-2131-4391-a2ee-b6c19b219c07	eb1309e6-5567-437b-82d7-549c1c8d5493	13378	4224	12.6551	1	1	2	Rep. Late PPC	-0.74923	5.13938
TGTAGACGTGTGTCGC-1_2	TGTAGACGTGTGTCGC-1	scRNA_Pool_2	Cryopreserved	PPC134	8f38fc74-ec4a-4014-8462-6e10e018f4c3	2302e931-a8d5-454d-83cf-f86e41c1e901	a140d6d1-9fbf-4645-a083-b870bf2f0f67	12400	4559	6.97581	4	4	9	Mesendoderm	9.92176	-6.39665
TGTAGACGTTCAAAGA-7_3	TGTAGACGTTCAAAGA-7		Fresh	PPC036	eada4dfd-14cc-4767-8791-4a478eb3fe12	9bff6491-20c4-410a-98f6-4b4ee6aaf97d	90e8222f-2a97-4a3c-9517-fbd7626122fd	2539	1429	10.2009	0	0	1	Late PPC	-5.61417	-3.69289
TGTAGACGTTCCGTTC-1_1	TGTAGACGTTCCGTTC-1	scRNA_Pool_1	Cryopreserved	PPC027	04cd9285-b478-468a-a055-a9d82c99b016	c7a966f7-e22e-4807-afff-2bae9ca5fc72	9d988cb0-01b1-4d5d-bf4b-3fd3baf149a4	6755	2796	8.453	0	0	0	Late PPC	-1.86408	-1.14164
TGTAGACGTTGCGGCT-4_3	TGTAGACGTTGCGGCT-4		Fresh	PPC030	4fd8f0f0-2356-451c-a61f-c30610f1141c	4df98c9a-93f7-4735-80c8-24b1e8943549	7cf9e7b2-28a3-4b42-812b-929516fbce4a	2521	1265	8.29036	0	0	0	Late PPC	-1.94712	-2.64098
TGTAGACGTTGGGTTT-8_3	TGTAGACGTTGGGTTT-8		Fresh	PPC023	fb6028d0-5ef0-4f53-bf73-da3983948ce1	916c0056-cef2-488f-ae44-cb9b1398669e	725e0255-424c-44da-86c9-bc0bc14a21a8	3911	1824	10.56	0	0	0	Late PPC	-0.235674	-2.03191
TGTAGACGTTTCGTAG-1_1	TGTAGACGTTTCGTAG-1	scRNA_Pool_1	Cryopreserved	PPC027	04cd9285-b478-468a-a055-a9d82c99b016	c7a966f7-e22e-4807-afff-2bae9ca5fc72	9d988cb0-01b1-4d5d-bf4b-3fd3baf149a4	5086	1965	15.6705	0	0	0	Late PPC	-4.70517	1.65347
TGTAGACGTTTGGAAA-4_3	TGTAGACGTTTGGAAA-4		Fresh	PPC030	4fd8f0f0-2356-451c-a61f-c30610f1141c	4df98c9a-93f7-4735-80c8-24b1e8943549	7cf9e7b2-28a3-4b42-812b-929516fbce4a	2766	1488	7.23066	0	0	0	Late PPC	-1.90897	-2.11406
TGTAGACTCAAAGACA-2_3	TGTAGACTCAAAGACA-2		Fresh	PPC034	3ab5e63d-1d2d-441b-b1c3-7f77fd86e4dd	ac69bd1c-2131-4391-a2ee-b6c19b219c07	eb1309e6-5567-437b-82d7-549c1c8d5493	8483	3354	8.26359	0	0	0	Late PPC	0.925864	-0.683523
TGTAGACTCAACGAGG-1_3	TGTAGACTCAACGAGG-1		Fresh	iPSC-PPC034	1eeda2ea-453a-4ff4-9cae-2a68f823d919	ac69bd1c-2131-4391-a2ee-b6c19b219c07	eb1309e6-5567-437b-82d7-549c1c8d5493	6539	2367	15.3999	2	2	3	iPSC	13.1003	1.83642
TGTAGACTCAAGAAAC-4_3	TGTAGACTCAAGAAAC-4		Fresh	PPC030	4fd8f0f0-2356-451c-a61f-c30610f1141c	4df98c9a-93f7-4735-80c8-24b1e8943549	7cf9e7b2-28a3-4b42-812b-929516fbce4a	2174	1159	17.7093	0	0	0	Late PPC	-1.44144	-2.13295
TGTAGACTCAATCCAG-6_3	TGTAGACTCAATCCAG-6		Fresh	PPC028	e2308d3d-f183-44e4-b0b7-2dff4a5006da	ee146263-82f5-4ed7-bb49-4300837acc85	c3bb6245-5d1b-4dbc-8b16-b0ca47472e91	7432	2723	8.88052	3	3	4	Early PPC	5.9153	-1.52747
TGTAGACTCACACCCT-8_3	TGTAGACTCACACCCT-8		Fresh	PPC023	fb6028d0-5ef0-4f53-bf73-da3983948ce1	916c0056-cef2-488f-ae44-cb9b1398669e	725e0255-424c-44da-86c9-bc0bc14a21a8	4502	1943	9.1737	0	0	0	Late PPC	-2.12711	-4.59485
TGTAGACTCACCGCTT-4_3	TGTAGACTCACCGCTT-4		Fresh	PPC030	4fd8f0f0-2356-451c-a61f-c30610f1141c	4df98c9a-93f7-4735-80c8-24b1e8943549	7cf9e7b2-28a3-4b42-812b-929516fbce4a	3364	1680	6.74792	0	0	0	Late PPC	-1.57432	0.55651
TGTAGACTCACGGTCG-7_3	TGTAGACTCACGGTCG-7		Fresh	PPC036	eada4dfd-14cc-4767-8791-4a478eb3fe12	9bff6491-20c4-410a-98f6-4b4ee6aaf97d	90e8222f-2a97-4a3c-9517-fbd7626122fd	2675	1438	11.2897	0	0	0	Late PPC	-2.78803	-3.45855
TGTAGACTCACGTAGT-1_1	TGTAGACTCACGTAGT-1	scRNA_Pool_1	Cryopreserved	PPC023	04cd9285-b478-468a-a055-a9d82c99b016	916c0056-cef2-488f-ae44-cb9b1398669e	725e0255-424c-44da-86c9-bc0bc14a21a8	2174	1154	23.1371	0	0	0	Late PPC	0.00623715	-1.68973
TGTAGACTCAGCGTCG-1_3	TGTAGACTCAGCGTCG-1		Fresh	iPSC-PPC034	1eeda2ea-453a-4ff4-9cae-2a68f823d919	ac69bd1c-2131-4391-a2ee-b6c19b219c07	eb1309e6-5567-437b-82d7-549c1c8d5493	7281	2604	14.8194	2	2	3	iPSC	13.8385	1.19061
TGTAGACTCCCTAGGG-1_1	TGTAGACTCCCTAGGG-1	scRNA_Pool_1	Cryopreserved	PPC023	04cd9285-b478-468a-a055-a9d82c99b016	916c0056-cef2-488f-ae44-cb9b1398669e	725e0255-424c-44da-86c9-bc0bc14a21a8	3990	2000	11.4787	0	0	0	Late PPC	-0.148821	0.920953
TGTAGACTCCCTCGAT-7_3	TGTAGACTCCCTCGAT-7		Fresh	PPC036	eada4dfd-14cc-4767-8791-4a478eb3fe12	9bff6491-20c4-410a-98f6-4b4ee6aaf97d	90e8222f-2a97-4a3c-9517-fbd7626122fd	2786	1448	8.86576	0	0	1	Late PPC	-2.89745	-2.94696
TGTAGACTCCGCGATG-1_3	TGTAGACTCCGCGATG-1		Fresh	iPSC-PPC034	1eeda2ea-453a-4ff4-9cae-2a68f823d919	ac69bd1c-2131-4391-a2ee-b6c19b219c07	eb1309e6-5567-437b-82d7-549c1c8d5493	12385	3691	13.0723	2	2	3	iPSC	14.3597	1.13382
TGTAGACTCCTACGGG-5_3	TGTAGACTCCTACGGG-5		Fresh	PPC027	7d700751-e80d-40b6-9e79-0efec5ae5a80	c7a966f7-e22e-4807-afff-2bae9ca5fc72	9d988cb0-01b1-4d5d-bf4b-3fd3baf149a4	3859	1970	6.63384	0	0	0	Late PPC	-1.74442	-1.47108
TGTAGACTCCTGTACC-1_3	TGTAGACTCCTGTACC-1		Fresh	iPSC-PPC034	1eeda2ea-453a-4ff4-9cae-2a68f823d919	ac69bd1c-2131-4391-a2ee-b6c19b219c07	eb1309e6-5567-437b-82d7-549c1c8d5493	13073	3747	14.1131	2	2	3	iPSC	13.4701	1.19378
TGTAGACTCGAGATAA-7_3	TGTAGACTCGAGATAA-7		Fresh	PPC036	eada4dfd-14cc-4767-8791-4a478eb3fe12	9bff6491-20c4-410a-98f6-4b4ee6aaf97d	90e8222f-2a97-4a3c-9517-fbd7626122fd	5801	2691	9.99828	0	0	0	Late PPC	-2.55289	-2.36419
TGTAGACTCGAGTACT-3_3	TGTAGACTCGAGTACT-3		Fresh	PPC029	4efdab78-1eda-4888-8483-15b519c375dc	9bff6491-20c4-410a-98f6-4b4ee6aaf97d	90e8222f-2a97-4a3c-9517-fbd7626122fd	5297	2311	8.81631	0	0	1	Late PPC	-6.61179	-0.895746
TGTAGACTCGGCCCAA-1_2	TGTAGACTCGGCCCAA-1	scRNA_Pool_2	Cryopreserved	PPC051	8f38fc74-ec4a-4014-8462-6e10e018f4c3	4f63a2f0-b270-48f8-8603-38d0de2bec74	5f5c5255-f41b-46eb-a9bd-7130515e3efc	5768	2344	9.65673	0	0	0	Late PPC	-1.08949	-0.240962
TGTAGACTCGTGTGGC-7_3	TGTAGACTCGTGTGGC-7		Fresh	PPC036	eada4dfd-14cc-4767-8791-4a478eb3fe12	9bff6491-20c4-410a-98f6-4b4ee6aaf97d	90e8222f-2a97-4a3c-9517-fbd7626122fd	2745	1646	8.16029	6	7	8	Early Ductal	-1.54125	-13.1636
TGTAGACTCTACCAGA-1_3	TGTAGACTCTACCAGA-1		Fresh	iPSC-PPC034	1eeda2ea-453a-4ff4-9cae-2a68f823d919	ac69bd1c-2131-4391-a2ee-b6c19b219c07	eb1309e6-5567-437b-82d7-549c1c8d5493	13004	3577	13.0806	2	2	3	iPSC	14.3115	1.97674
TGTAGACTCTCCGATC-7_3	TGTAGACTCTCCGATC-7		Fresh	PPC036	eada4dfd-14cc-4767-8791-4a478eb3fe12	9bff6491-20c4-410a-98f6-4b4ee6aaf97d	90e8222f-2a97-4a3c-9517-fbd7626122fd	5682	2646	5.63182	0	0	0	Late PPC	-4.90572	0.196442
TGTAGACTCTGAACGT-8_3	TGTAGACTCTGAACGT-8		Fresh	PPC023	fb6028d0-5ef0-4f53-bf73-da3983948ce1	916c0056-cef2-488f-ae44-cb9b1398669e	725e0255-424c-44da-86c9-bc0bc14a21a8	5325	2249	7.4554	1	1	2	Rep. Late PPC	2.51936	4.57335
TGTAGACTCTGGGATT-5_3	TGTAGACTCTGGGATT-5		Fresh	PPC027	7d700751-e80d-40b6-9e79-0efec5ae5a80	c7a966f7-e22e-4807-afff-2bae9ca5fc72	9d988cb0-01b1-4d5d-bf4b-3fd3baf149a4	3711	1954	6.60199	1	1	2	Rep. Late PPC	-0.316781	3.08463
TGTAGACTCTGTGCGG-1_2	TGTAGACTCTGTGCGG-1	scRNA_Pool_2	Cryopreserved	PPC134	8f38fc74-ec4a-4014-8462-6e10e018f4c3	2302e931-a8d5-454d-83cf-f86e41c1e901	a140d6d1-9fbf-4645-a083-b870bf2f0f67	12953	4235	7.8669	1	1	2	Rep. Late PPC	1.16895	5.80442
TGTAGACTCTGTTCAT-4_3	TGTAGACTCTGTTCAT-4		Fresh	PPC030	4fd8f0f0-2356-451c-a61f-c30610f1141c	4df98c9a-93f7-4735-80c8-24b1e8943549	7cf9e7b2-28a3-4b42-812b-929516fbce4a	10280	3505	5.51556	1	1	2	Rep. Late PPC	0.946933	5.23495
TGTAGACTCTTGATTC-5_3	TGTAGACTCTTGATTC-5		Fresh	PPC027	7d700751-e80d-40b6-9e79-0efec5ae5a80	c7a966f7-e22e-4807-afff-2bae9ca5fc72	9d988cb0-01b1-4d5d-bf4b-3fd3baf149a4	4932	2191	8.33333	0	0	0	Late PPC	-2.29462	0.388279
TGTAGACTCTTGCAGA-1_2	TGTAGACTCTTGCAGA-1	scRNA_Pool_2	Cryopreserved	PPC134	8f38fc74-ec4a-4014-8462-6e10e018f4c3	2302e931-a8d5-454d-83cf-f86e41c1e901	a140d6d1-9fbf-4645-a083-b870bf2f0f67	2832	1415	20.339	3	3	4	Early PPC	4.53209	0.539972
TGTAGACTCTTTGGAG-1_1	TGTAGACTCTTTGGAG-1	scRNA_Pool_1	Cryopreserved	PPC023	04cd9285-b478-468a-a055-a9d82c99b016	916c0056-cef2-488f-ae44-cb9b1398669e	725e0255-424c-44da-86c9-bc0bc14a21a8	16429	4661	4.64423	0	5	6	Early DE	-8.16612	3.42302
TGTCAGAAGAAATGGG-1_3	TGTCAGAAGAAATGGG-1		Fresh	iPSC-PPC034	1eeda2ea-453a-4ff4-9cae-2a68f823d919	ac69bd1c-2131-4391-a2ee-b6c19b219c07	eb1309e6-5567-437b-82d7-549c1c8d5493	8187	2762	12.1901	2	2	3	iPSC	13.0427	2.45441
TGTCAGAAGAAGCGCT-3_3	TGTCAGAAGAAGCGCT-3		Fresh	PPC029	4efdab78-1eda-4888-8483-15b519c375dc	9bff6491-20c4-410a-98f6-4b4ee6aaf97d	90e8222f-2a97-4a3c-9517-fbd7626122fd	4812	2189	12.4065	0	0	1	Late PPC	-5.02806	0.335744
TGTCAGAAGAGAGTTT-1_2	TGTCAGAAGAGAGTTT-1	scRNA_Pool_2	Cryopreserved	PPC150	8f38fc74-ec4a-4014-8462-6e10e018f4c3	0a1bcb9c-aa08-4f75-b564-ff7abc75235c	b48d5663-b599-4d02-a70b-6bd12546041f	10685	3544	9.47122	0	0	0	Late PPC	-3.40603	3.07803
TGTCAGAAGATCCCAT-3_3	TGTCAGAAGATCCCAT-3		Fresh	PPC029	4efdab78-1eda-4888-8483-15b519c375dc	9bff6491-20c4-410a-98f6-4b4ee6aaf97d	90e8222f-2a97-4a3c-9517-fbd7626122fd	5906	2587	7.04368	0	0	1	Late PPC	-6.55063	-1.47996
TGTCAGAAGATGAATC-1_1	TGTCAGAAGATGAATC-1	scRNA_Pool_1	Cryopreserved	PPC023	04cd9285-b478-468a-a055-a9d82c99b016	916c0056-cef2-488f-ae44-cb9b1398669e	725e0255-424c-44da-86c9-bc0bc14a21a8	8625	3286	12.6145	0	0	0	Late PPC	-0.478641	0.916626
TGTCAGAAGCCTCACG-1_3	TGTCAGAAGCCTCACG-1		Fresh	iPSC-PPC034	1eeda2ea-453a-4ff4-9cae-2a68f823d919	ac69bd1c-2131-4391-a2ee-b6c19b219c07	eb1309e6-5567-437b-82d7-549c1c8d5493	10719	3333	13.1356	2	2	3	iPSC	13.0569	1.48436
TGTCAGAAGCGAGGAG-4_3	TGTCAGAAGCGAGGAG-4		Fresh	PPC030	4fd8f0f0-2356-451c-a61f-c30610f1141c	4df98c9a-93f7-4735-80c8-24b1e8943549	7cf9e7b2-28a3-4b42-812b-929516fbce4a	7927	2937	8.6792	0	0	0	Late PPC	-4.00928	2.10735
TGTCAGAAGCGGATCA-7_3	TGTCAGAAGCGGATCA-7		Fresh	PPC036	eada4dfd-14cc-4767-8791-4a478eb3fe12	9bff6491-20c4-410a-98f6-4b4ee6aaf97d	90e8222f-2a97-4a3c-9517-fbd7626122fd	5915	2560	6.40744	0	0	1	Late PPC	-7.20881	-0.203703
TGTCAGAAGCGGCTCT-1_3	TGTCAGAAGCGGCTCT-1		Fresh	iPSC-PPC034	1eeda2ea-453a-4ff4-9cae-2a68f823d919	ac69bd1c-2131-4391-a2ee-b6c19b219c07	eb1309e6-5567-437b-82d7-549c1c8d5493	10334	3129	10.2768	2	2	3	iPSC	14.099	2.05959
TGTCAGAAGCTAATCC-8_3	TGTCAGAAGCTAATCC-8		Fresh	PPC023	fb6028d0-5ef0-4f53-bf73-da3983948ce1	916c0056-cef2-488f-ae44-cb9b1398669e	725e0255-424c-44da-86c9-bc0bc14a21a8	4746	2209	8.97598	0	0	0	Late PPC	-0.0569102	0.65326
TGTCAGAAGCTCGTGC-3_3	TGTCAGAAGCTCGTGC-3		Fresh	PPC029	4efdab78-1eda-4888-8483-15b519c375dc	9bff6491-20c4-410a-98f6-4b4ee6aaf97d	90e8222f-2a97-4a3c-9517-fbd7626122fd	7059	2881	8.45729	0	0	1	Late PPC	-5.81192	-0.631888
TGTCAGAAGCTGCCAC-1_1	TGTCAGAAGCTGCCAC-1	scRNA_Pool_1	Cryopreserved	PPC027	04cd9285-b478-468a-a055-a9d82c99b016	c7a966f7-e22e-4807-afff-2bae9ca5fc72	9d988cb0-01b1-4d5d-bf4b-3fd3baf149a4	6198	2784	8.06712	0	0	0	Late PPC	-2.52605	-1.34192
TGTCAGAAGCTTTCTT-8_3	TGTCAGAAGCTTTCTT-8		Fresh	PPC023	fb6028d0-5ef0-4f53-bf73-da3983948ce1	916c0056-cef2-488f-ae44-cb9b1398669e	725e0255-424c-44da-86c9-bc0bc14a21a8	4301	2111	6.71937	0	0	0	Late PPC	-0.749592	-0.60824
TGTCAGAAGGAATGTT-2_3	TGTCAGAAGGAATGTT-2		Fresh	PPC034	3ab5e63d-1d2d-441b-b1c3-7f77fd86e4dd	ac69bd1c-2131-4391-a2ee-b6c19b219c07	eb1309e6-5567-437b-82d7-549c1c8d5493	7447	3125	10.0712	0	0	0	Late PPC	0.793176	0.619176
TGTCAGAAGGAGAGTA-8_3	TGTCAGAAGGAGAGTA-8		Fresh	PPC023	fb6028d0-5ef0-4f53-bf73-da3983948ce1	916c0056-cef2-488f-ae44-cb9b1398669e	725e0255-424c-44da-86c9-bc0bc14a21a8	3569	1669	12.2723	0	0	0	Late PPC	0.0300781	-2.03129
TGTCAGAAGGGAGGCA-6_3	TGTCAGAAGGGAGGCA-6		Fresh	PPC028	e2308d3d-f183-44e4-b0b7-2dff4a5006da	ee146263-82f5-4ed7-bb49-4300837acc85	c3bb6245-5d1b-4dbc-8b16-b0ca47472e91	5925	2333	8.89451	3	3	4	Early PPC	6.06017	0.22354
TGTCAGAAGGTAAGAG-1_1	TGTCAGAAGGTAAGAG-1	scRNA_Pool_1	Cryopreserved	PPC023	04cd9285-b478-468a-a055-a9d82c99b016	916c0056-cef2-488f-ae44-cb9b1398669e	725e0255-424c-44da-86c9-bc0bc14a21a8	5279	2478	10.3239	0	0	0	Late PPC	-0.163675	-1.25004
TGTCAGAAGGTCATTC-8_3	TGTCAGAAGGTCATTC-8		Fresh	PPC023	fb6028d0-5ef0-4f53-bf73-da3983948ce1	916c0056-cef2-488f-ae44-cb9b1398669e	725e0255-424c-44da-86c9-bc0bc14a21a8	4278	2003	8.92941	0	0	0	Late PPC	-0.492822	-0.158893
TGTCAGAAGGTTTGAA-6_3	TGTCAGAAGGTTTGAA-6		Fresh	PPC028	e2308d3d-f183-44e4-b0b7-2dff4a5006da	ee146263-82f5-4ed7-bb49-4300837acc85	c3bb6245-5d1b-4dbc-8b16-b0ca47472e91	7688	3046	12.2789	3	3	4	Early PPC	4.35132	0.705287
TGTCAGAAGTAAACAC-1_3	TGTCAGAAGTAAACAC-1		Fresh	iPSC-PPC034	1eeda2ea-453a-4ff4-9cae-2a68f823d919	ac69bd1c-2131-4391-a2ee-b6c19b219c07	eb1309e6-5567-437b-82d7-549c1c8d5493	5339	2124	16.2765	2	2	3	iPSC	11.9436	1.18551
TGTCAGAAGTAGGAAG-1_3	TGTCAGAAGTAGGAAG-1		Fresh	iPSC-PPC034	1eeda2ea-453a-4ff4-9cae-2a68f823d919	ac69bd1c-2131-4391-a2ee-b6c19b219c07	eb1309e6-5567-437b-82d7-549c1c8d5493	9044	2956	15.4799	2	2	3	iPSC	13.4836	2.27469
TGTCAGAAGTTTGGCT-1_1	TGTCAGAAGTTTGGCT-1	scRNA_Pool_1	Cryopreserved	PPC034	04cd9285-b478-468a-a055-a9d82c99b016	ac69bd1c-2131-4391-a2ee-b6c19b219c07	eb1309e6-5567-437b-82d7-549c1c8d5493	13770	4434	10.0218	0	5	6	Early DE	-8.09549	3.71374
TGTCAGACAAATGCTC-5_3	TGTCAGACAAATGCTC-5		Fresh	PPC027	7d700751-e80d-40b6-9e79-0efec5ae5a80	c7a966f7-e22e-4807-afff-2bae9ca5fc72	9d988cb0-01b1-4d5d-bf4b-3fd3baf149a4	3472	1813	8.23733	0	0	0	Late PPC	-2.56606	-1.53382
TGTCAGACAACAAGTA-6_3	TGTCAGACAACAAGTA-6		Fresh	PPC028	e2308d3d-f183-44e4-b0b7-2dff4a5006da	ee146263-82f5-4ed7-bb49-4300837acc85	c3bb6245-5d1b-4dbc-8b16-b0ca47472e91	3377	1669	14.4803	4	4	5	Mesendoderm	7.22021	-6.85163
TGTCAGACAACCAATC-6_3	TGTCAGACAACCAATC-6		Fresh	PPC028	e2308d3d-f183-44e4-b0b7-2dff4a5006da	ee146263-82f5-4ed7-bb49-4300837acc85	c3bb6245-5d1b-4dbc-8b16-b0ca47472e91	10439	3313	10.1542	3	3	4	Early PPC	5.31831	-1.1323
TGTCAGACAACCCGCA-6_3	TGTCAGACAACCCGCA-6		Fresh	PPC028	e2308d3d-f183-44e4-b0b7-2dff4a5006da	ee146263-82f5-4ed7-bb49-4300837acc85	c3bb6245-5d1b-4dbc-8b16-b0ca47472e91	11663	3436	6.02761	3	3	4	Early PPC	-3.26347	6.16272
TGTCAGACAAGGACAC-7_3	TGTCAGACAAGGACAC-7		Fresh	PPC036	eada4dfd-14cc-4767-8791-4a478eb3fe12	9bff6491-20c4-410a-98f6-4b4ee6aaf97d	90e8222f-2a97-4a3c-9517-fbd7626122fd	5145	2282	16.346	0	0	1	Late PPC	-4.64396	-1.75715
TGTCAGACACACAGAG-5_3	TGTCAGACACACAGAG-5		Fresh	PPC027	7d700751-e80d-40b6-9e79-0efec5ae5a80	c7a966f7-e22e-4807-afff-2bae9ca5fc72	9d988cb0-01b1-4d5d-bf4b-3fd3baf149a4	5652	2491	7.07714	1	1	2	Rep. Late PPC	-0.374117	3.24573
TGTCAGACACATAGCT-4_3	TGTCAGACACATAGCT-4		Fresh	PPC030	4fd8f0f0-2356-451c-a61f-c30610f1141c	4df98c9a-93f7-4735-80c8-24b1e8943549	7cf9e7b2-28a3-4b42-812b-929516fbce4a	2022	1174	9.84174	0	0	0	Late PPC	-1.48764	-2.18359
TGTCAGACACGCCACA-1_1	TGTCAGACACGCCACA-1	scRNA_Pool_1	Cryopreserved	PPC029	04cd9285-b478-468a-a055-a9d82c99b016	9bff6491-20c4-410a-98f6-4b4ee6aaf97d	90e8222f-2a97-4a3c-9517-fbd7626122fd	7724	3192	7.89746	0	0	1	Late PPC	-4.62389	-3.12998
TGTCAGACACTCCACT-8_3	TGTCAGACACTCCACT-8		Fresh	PPC023	fb6028d0-5ef0-4f53-bf73-da3983948ce1	916c0056-cef2-488f-ae44-cb9b1398669e	725e0255-424c-44da-86c9-bc0bc14a21a8	8408	3190	12.3097	1	1	2	Rep. Late PPC	0.10104	3.72384
TGTCAGACACTCTAGA-1_2	TGTCAGACACTCTAGA-1	scRNA_Pool_2	Cryopreserved	PPC150	8f38fc74-ec4a-4014-8462-6e10e018f4c3	0a1bcb9c-aa08-4f75-b564-ff7abc75235c	b48d5663-b599-4d02-a70b-6bd12546041f	8310	3175	10.8664	0	0	0	Late PPC	-4.31589	1.34582
TGTCAGACAGCGTTGC-7_3	TGTCAGACAGCGTTGC-7		Fresh	PPC036	eada4dfd-14cc-4767-8791-4a478eb3fe12	9bff6491-20c4-410a-98f6-4b4ee6aaf97d	90e8222f-2a97-4a3c-9517-fbd7626122fd	17763	5387	8.73726	0	0	1	Late PPC	-6.37845	-1.38259
TGTCAGACAGCTGCCA-4_3	TGTCAGACAGCTGCCA-4		Fresh	PPC030	4fd8f0f0-2356-451c-a61f-c30610f1141c	4df98c9a-93f7-4735-80c8-24b1e8943549	7cf9e7b2-28a3-4b42-812b-929516fbce4a	7340	2877	8.81471	0	0	0	Late PPC	-2.6463	1.54869
TGTCAGACAGCTTCCT-5_3	TGTCAGACAGCTTCCT-5		Fresh	PPC027	7d700751-e80d-40b6-9e79-0efec5ae5a80	c7a966f7-e22e-4807-afff-2bae9ca5fc72	9d988cb0-01b1-4d5d-bf4b-3fd3baf149a4	9411	3712	7.03432	0	0	0	Late PPC	-2.90555	-0.43964
TGTCAGACAGGTTCAT-5_3	TGTCAGACAGGTTCAT-5		Fresh	PPC027	7d700751-e80d-40b6-9e79-0efec5ae5a80	c7a966f7-e22e-4807-afff-2bae9ca5fc72	9d988cb0-01b1-4d5d-bf4b-3fd3baf149a4	3390	1897	5.63422	1	1	2	Rep. Late PPC	1.02257	3.0748
TGTCAGACATAGAAAC-7_3	TGTCAGACATAGAAAC-7		Fresh	PPC036	eada4dfd-14cc-4767-8791-4a478eb3fe12	9bff6491-20c4-410a-98f6-4b4ee6aaf97d	90e8222f-2a97-4a3c-9517-fbd7626122fd	2848	1512	15.1685	0	0	1	Late PPC	-3.86796	-3.49965
TGTCAGACATAGTCGT-8_3	TGTCAGACATAGTCGT-8		Fresh	PPC023	fb6028d0-5ef0-4f53-bf73-da3983948ce1	916c0056-cef2-488f-ae44-cb9b1398669e	725e0255-424c-44da-86c9-bc0bc14a21a8	4429	2138	7.99277	0	0	0	Late PPC	-1.17409	0.402548
TGTCAGACATCCTTCG-4_3	TGTCAGACATCCTTCG-4		Fresh	PPC030	4fd8f0f0-2356-451c-a61f-c30610f1141c	4df98c9a-93f7-4735-80c8-24b1e8943549	7cf9e7b2-28a3-4b42-812b-929516fbce4a	3785	1762	6.20872	0	0	0	Late PPC	-1.47078	-1.52731
TGTCAGACATGAAAGT-5_3	TGTCAGACATGAAAGT-5		Fresh	PPC027	7d700751-e80d-40b6-9e79-0efec5ae5a80	c7a966f7-e22e-4807-afff-2bae9ca5fc72	9d988cb0-01b1-4d5d-bf4b-3fd3baf149a4	12172	4425	7.73086	1	1	2	Rep. Late PPC	0.656819	4.90412
TGTCAGACATGACTCA-3_3	TGTCAGACATGACTCA-3		Fresh	PPC029	4efdab78-1eda-4888-8483-15b519c375dc	9bff6491-20c4-410a-98f6-4b4ee6aaf97d	90e8222f-2a97-4a3c-9517-fbd7626122fd	7603	2928	5.31369	0	0	1	Late PPC	-5.54564	-1.31893
TGTCAGACATGGAGAC-6_3	TGTCAGACATGGAGAC-6		Fresh	PPC028	e2308d3d-f183-44e4-b0b7-2dff4a5006da	ee146263-82f5-4ed7-bb49-4300837acc85	c3bb6245-5d1b-4dbc-8b16-b0ca47472e91	10891	3626	8.80544	3	3	4	Early PPC	5.90519	-0.985376
TGTCAGACATTCGATG-5_3	TGTCAGACATTCGATG-5		Fresh	PPC027	7d700751-e80d-40b6-9e79-0efec5ae5a80	c7a966f7-e22e-4807-afff-2bae9ca5fc72	9d988cb0-01b1-4d5d-bf4b-3fd3baf149a4	4969	2181	12.095	0	0	0	Late PPC	-2.79142	-1.31959
TGTCAGAGTACAAGCG-8_3	TGTCAGAGTACAAGCG-8		Fresh	PPC023	fb6028d0-5ef0-4f53-bf73-da3983948ce1	916c0056-cef2-488f-ae44-cb9b1398669e	725e0255-424c-44da-86c9-bc0bc14a21a8	3316	1557	8.1725	0	0	0	Late PPC	-2.74698	2.51988
TGTCAGAGTACAGCGA-6_3	TGTCAGAGTACAGCGA-6		Fresh	PPC028	e2308d3d-f183-44e4-b0b7-2dff4a5006da	ee146263-82f5-4ed7-bb49-4300837acc85	c3bb6245-5d1b-4dbc-8b16-b0ca47472e91	6090	2509	12.8736	3	3	4	Early PPC	6.59201	0.100225
TGTCAGAGTATCATGC-7_3	TGTCAGAGTATCATGC-7		Fresh	PPC036	eada4dfd-14cc-4767-8791-4a478eb3fe12	9bff6491-20c4-410a-98f6-4b4ee6aaf97d	90e8222f-2a97-4a3c-9517-fbd7626122fd	4070	2026	9.43489	0	0	1	Late PPC	-4.51031	-2.54902
TGTCAGAGTCAAAGAT-5_3	TGTCAGAGTCAAAGAT-5		Fresh	PPC027	7d700751-e80d-40b6-9e79-0efec5ae5a80	c7a966f7-e22e-4807-afff-2bae9ca5fc72	9d988cb0-01b1-4d5d-bf4b-3fd3baf149a4	10149	3766	8.12888	0	0	0	Late PPC	-3.63215	0.468774
TGTCAGAGTCGAGCTC-4_3	TGTCAGAGTCGAGCTC-4		Fresh	PPC030	4fd8f0f0-2356-451c-a61f-c30610f1141c	4df98c9a-93f7-4735-80c8-24b1e8943549	7cf9e7b2-28a3-4b42-812b-929516fbce4a	2727	1462	7.07737	0	0	0	Late PPC	-3.05013	0.914461
TGTCAGAGTCTGTAAC-1_1	TGTCAGAGTCTGTAAC-1	scRNA_Pool_1	Cryopreserved	PPC023	04cd9285-b478-468a-a055-a9d82c99b016	916c0056-cef2-488f-ae44-cb9b1398669e	725e0255-424c-44da-86c9-bc0bc14a21a8	10750	3839	10.1581	0	0	0	Late PPC	0.394262	-1.60121
TGTCAGAGTCTGTGCG-5_3	TGTCAGAGTCTGTGCG-5		Fresh	PPC027	7d700751-e80d-40b6-9e79-0efec5ae5a80	c7a966f7-e22e-4807-afff-2bae9ca5fc72	9d988cb0-01b1-4d5d-bf4b-3fd3baf149a4	3682	1771	9.47854	0	0	0	Late PPC	-2.89937	-2.76493
TGTCAGAGTCTTGAAC-4_3	TGTCAGAGTCTTGAAC-4		Fresh	PPC030	4fd8f0f0-2356-451c-a61f-c30610f1141c	4df98c9a-93f7-4735-80c8-24b1e8943549	7cf9e7b2-28a3-4b42-812b-929516fbce4a	3686	1777	5.53445	0	5	6	Early DE	-6.95895	4.38221
TGTCAGAGTGAATAAC-3_3	TGTCAGAGTGAATAAC-3		Fresh	PPC029	4efdab78-1eda-4888-8483-15b519c375dc	9bff6491-20c4-410a-98f6-4b4ee6aaf97d	90e8222f-2a97-4a3c-9517-fbd7626122fd	4909	2367	6.94642	0	0	1	Late PPC	-6.13502	-3.50369
TGTCAGAGTGATTAGA-6_3	TGTCAGAGTGATTAGA-6		Fresh	PPC028	e2308d3d-f183-44e4-b0b7-2dff4a5006da	ee146263-82f5-4ed7-bb49-4300837acc85	c3bb6245-5d1b-4dbc-8b16-b0ca47472e91	9130	3165	11.0077	4	4	5	Mesendoderm	6.9839	-5.93446
TGTCAGAGTGCCTTCT-1_1	TGTCAGAGTGCCTTCT-1	scRNA_Pool_1	Cryopreserved	PPC027	04cd9285-b478-468a-a055-a9d82c99b016	c7a966f7-e22e-4807-afff-2bae9ca5fc72	9d988cb0-01b1-4d5d-bf4b-3fd3baf149a4	19929	5618	8.82633	1	1	2	Rep. Late PPC	1.4506	5.60859
TGTCAGAGTGCTGCAC-8_3	TGTCAGAGTGCTGCAC-8		Fresh	PPC023	fb6028d0-5ef0-4f53-bf73-da3983948ce1	916c0056-cef2-488f-ae44-cb9b1398669e	725e0255-424c-44da-86c9-bc0bc14a21a8	3975	1970	10.2138	0	0	0	Late PPC	-0.551234	-1.88024
TGTCAGAGTGGCGCTT-8_3	TGTCAGAGTGGCGCTT-8		Fresh	PPC023	fb6028d0-5ef0-4f53-bf73-da3983948ce1	916c0056-cef2-488f-ae44-cb9b1398669e	725e0255-424c-44da-86c9-bc0bc14a21a8	4397	2058	6.11781	0	0	0	Late PPC	-0.462023	-0.469231
TGTCAGAGTGTAAATG-1_1	TGTCAGAGTGTAAATG-1	scRNA_Pool_1	Cryopreserved	PPC027	04cd9285-b478-468a-a055-a9d82c99b016	c7a966f7-e22e-4807-afff-2bae9ca5fc72	9d988cb0-01b1-4d5d-bf4b-3fd3baf149a4	7440	3284	7.29839	0	0	0	Late PPC	-5.2376	0.248287
TGTCAGAGTTACCGTA-5_3	TGTCAGAGTTACCGTA-5		Fresh	PPC027	7d700751-e80d-40b6-9e79-0efec5ae5a80	c7a966f7-e22e-4807-afff-2bae9ca5fc72	9d988cb0-01b1-4d5d-bf4b-3fd3baf149a4	9297	3743	7.61536	0	0	0	Late PPC	-2.93553	-0.205757
TGTCAGAGTTATCTTC-3_3	TGTCAGAGTTATCTTC-3		Fresh	PPC029	4efdab78-1eda-4888-8483-15b519c375dc	9bff6491-20c4-410a-98f6-4b4ee6aaf97d	90e8222f-2a97-4a3c-9517-fbd7626122fd	9055	3580	13.418	0	0	1	Late PPC	-6.89222	-2.46852
TGTCAGAGTTCCACGG-1_1	TGTCAGAGTTCCACGG-1	scRNA_Pool_1	Cryopreserved	PPC023	04cd9285-b478-468a-a055-a9d82c99b016	916c0056-cef2-488f-ae44-cb9b1398669e	725e0255-424c-44da-86c9-bc0bc14a21a8	4045	1960	11.7923	0	0	0	Late PPC	-0.532172	-2.745
TGTCAGAGTTCTCCAC-1_3	TGTCAGAGTTCTCCAC-1		Fresh	iPSC-PPC034	1eeda2ea-453a-4ff4-9cae-2a68f823d919	ac69bd1c-2131-4391-a2ee-b6c19b219c07	eb1309e6-5567-437b-82d7-549c1c8d5493	8710	2936	13.8576	2	2	3	iPSC	13.8622	1.18132
TGTCAGATCAAACGTC-2_3	TGTCAGATCAAACGTC-2		Fresh	PPC034	3ab5e63d-1d2d-441b-b1c3-7f77fd86e4dd	ac69bd1c-2131-4391-a2ee-b6c19b219c07	eb1309e6-5567-437b-82d7-549c1c8d5493	5372	2356	7.37156	0	0	0	Late PPC	1.38279	1.21461
TGTCAGATCACGTCCT-3_3	TGTCAGATCACGTCCT-3		Fresh	PPC029	4efdab78-1eda-4888-8483-15b519c375dc	9bff6491-20c4-410a-98f6-4b4ee6aaf97d	90e8222f-2a97-4a3c-9517-fbd7626122fd	17084	5058	7.60946	0	0	1	Late PPC	-4.90563	-0.770649
TGTCAGATCATCACCC-1_3	TGTCAGATCATCACCC-1		Fresh	iPSC-PPC034	1eeda2ea-453a-4ff4-9cae-2a68f823d919	ac69bd1c-2131-4391-a2ee-b6c19b219c07	eb1309e6-5567-437b-82d7-549c1c8d5493	13016	3647	14.6973	2	2	3	iPSC	13.4118	1.79563
TGTCAGATCCAAATGC-2_3	TGTCAGATCCAAATGC-2		Fresh	PPC034	3ab5e63d-1d2d-441b-b1c3-7f77fd86e4dd	ac69bd1c-2131-4391-a2ee-b6c19b219c07	eb1309e6-5567-437b-82d7-549c1c8d5493	10399	3708	11.1453	0	0	0	Late PPC	-0.212956	1.23306
TGTCAGATCGACACCG-4_3	TGTCAGATCGACACCG-4		Fresh	PPC030	4fd8f0f0-2356-451c-a61f-c30610f1141c	4df98c9a-93f7-4735-80c8-24b1e8943549	7cf9e7b2-28a3-4b42-812b-929516fbce4a	3441	1725	8.25341	0	0	0	Late PPC	-2.22312	-0.600603
TGTCAGATCGCGCCAA-1_3	TGTCAGATCGCGCCAA-1		Fresh	iPSC-PPC034	1eeda2ea-453a-4ff4-9cae-2a68f823d919	ac69bd1c-2131-4391-a2ee-b6c19b219c07	eb1309e6-5567-437b-82d7-549c1c8d5493	5952	2363	17.8931	2	2	3	iPSC	13.3711	1.82528
TGTCAGATCGGCCCAA-4_3	TGTCAGATCGGCCCAA-4		Fresh	PPC030	4fd8f0f0-2356-451c-a61f-c30610f1141c	4df98c9a-93f7-4735-80c8-24b1e8943549	7cf9e7b2-28a3-4b42-812b-929516fbce4a	6023	2704	7.78682	0	0	0	Late PPC	-3.93588	1.0102
TGTCAGATCGTAGTCA-1_1	TGTCAGATCGTAGTCA-1	scRNA_Pool_1	Cryopreserved	PPC023	04cd9285-b478-468a-a055-a9d82c99b016	916c0056-cef2-488f-ae44-cb9b1398669e	725e0255-424c-44da-86c9-bc0bc14a21a8	13316	4420	6.03034	0	0	0	Late PPC	0.80971	0.816816
TGTCAGATCGTCAGAT-1_3	TGTCAGATCGTCAGAT-1		Fresh	iPSC-PPC034	1eeda2ea-453a-4ff4-9cae-2a68f823d919	ac69bd1c-2131-4391-a2ee-b6c19b219c07	eb1309e6-5567-437b-82d7-549c1c8d5493	4310	1894	10.464	2	2	3	iPSC	14.8351	1.33353
TGTCAGATCGTTCAGA-1_3	TGTCAGATCGTTCAGA-1		Fresh	iPSC-PPC034	1eeda2ea-453a-4ff4-9cae-2a68f823d919	ac69bd1c-2131-4391-a2ee-b6c19b219c07	eb1309e6-5567-437b-82d7-549c1c8d5493	5786	2351	8.34774	2	2	3	iPSC	13.9809	2.38139
TGTCAGATCGTTGTGA-2_3	TGTCAGATCGTTGTGA-2		Fresh	PPC034	3ab5e63d-1d2d-441b-b1c3-7f77fd86e4dd	ac69bd1c-2131-4391-a2ee-b6c19b219c07	eb1309e6-5567-437b-82d7-549c1c8d5493	5544	2396	12.5361	0	0	0	Late PPC	0.617441	1.11927
TGTCAGATCTACAGGT-5_3	TGTCAGATCTACAGGT-5		Fresh	PPC027	7d700751-e80d-40b6-9e79-0efec5ae5a80	c7a966f7-e22e-4807-afff-2bae9ca5fc72	9d988cb0-01b1-4d5d-bf4b-3fd3baf149a4	3180	1557	6.66667	1	1	2	Rep. Late PPC	-0.691338	2.37223
TGTCAGATCTATGTGG-1_2	TGTCAGATCTATGTGG-1	scRNA_Pool_2	Cryopreserved	PPC150	8f38fc74-ec4a-4014-8462-6e10e018f4c3	0a1bcb9c-aa08-4f75-b564-ff7abc75235c	b48d5663-b599-4d02-a70b-6bd12546041f	6751	2951	13.0351	1	1	2	Rep. Late PPC	0.000367628	4.11851
TGTCAGATCTCCGATC-1_3	TGTCAGATCTCCGATC-1		Fresh	iPSC-PPC034	1eeda2ea-453a-4ff4-9cae-2a68f823d919	ac69bd1c-2131-4391-a2ee-b6c19b219c07	eb1309e6-5567-437b-82d7-549c1c8d5493	6687	2455	12.8309	2	2	3	iPSC	12.5701	0.975946
TGTCAGATCTGAGTCA-8_3	TGTCAGATCTGAGTCA-8		Fresh	PPC023	fb6028d0-5ef0-4f53-bf73-da3983948ce1	916c0056-cef2-488f-ae44-cb9b1398669e	725e0255-424c-44da-86c9-bc0bc14a21a8	3209	1537	9.13057	0	0	0	Late PPC	-0.55361	-1.18242
TGTCAGATCTGCACCT-1_3	TGTCAGATCTGCACCT-1		Fresh	iPSC-PPC034	1eeda2ea-453a-4ff4-9cae-2a68f823d919	ac69bd1c-2131-4391-a2ee-b6c19b219c07	eb1309e6-5567-437b-82d7-549c1c8d5493	6661	2649	12.0703	2	2	3	iPSC	14.3712	2.44025
TGTCAGATCTGCGTCT-6_3	TGTCAGATCTGCGTCT-6		Fresh	PPC028	e2308d3d-f183-44e4-b0b7-2dff4a5006da	ee146263-82f5-4ed7-bb49-4300837acc85	c3bb6245-5d1b-4dbc-8b16-b0ca47472e91	6665	2599	9.28732	4	4	5	Mesendoderm	4.4915	-5.94523
TGTCAGATCTGTGCGG-1_3	TGTCAGATCTGTGCGG-1		Fresh	iPSC-PPC034	1eeda2ea-453a-4ff4-9cae-2a68f823d919	ac69bd1c-2131-4391-a2ee-b6c19b219c07	eb1309e6-5567-437b-82d7-549c1c8d5493	11618	3408	15.8461	2	2	3	iPSC	14.6872	1.5905
TGTCCACAGAACTTCC-5_3	TGTCCACAGAACTTCC-5		Fresh	PPC027	7d700751-e80d-40b6-9e79-0efec5ae5a80	c7a966f7-e22e-4807-afff-2bae9ca5fc72	9d988cb0-01b1-4d5d-bf4b-3fd3baf149a4	4466	2335	8.50873	0	0	0	Late PPC	-3.3487	-0.676273
TGTCCACAGAAGCGAA-1_1	TGTCCACAGAAGCGAA-1	scRNA_Pool_1	Cryopreserved	PPC034	04cd9285-b478-468a-a055-a9d82c99b016	ac69bd1c-2131-4391-a2ee-b6c19b219c07	eb1309e6-5567-437b-82d7-549c1c8d5493	4088	2098	8.58611	0	0	0	Late PPC	1.90959	0.422143
TGTCCACAGACCAGAC-4_3	TGTCCACAGACCAGAC-4		Fresh	PPC030	4fd8f0f0-2356-451c-a61f-c30610f1141c	4df98c9a-93f7-4735-80c8-24b1e8943549	7cf9e7b2-28a3-4b42-812b-929516fbce4a	2788	1485	7.9627	0	0	0	Late PPC	-3.01776	2.48255
TGTCCACAGACCAGCA-1_1	TGTCCACAGACCAGCA-1	scRNA_Pool_1	Cryopreserved	PPC027	04cd9285-b478-468a-a055-a9d82c99b016	c7a966f7-e22e-4807-afff-2bae9ca5fc72	9d988cb0-01b1-4d5d-bf4b-3fd3baf149a4	10187	3210	7.38196	0	0	0	Late PPC	-6.32547	2.03334
TGTCCACAGACCTGGA-5_3	TGTCCACAGACCTGGA-5		Fresh	PPC027	7d700751-e80d-40b6-9e79-0efec5ae5a80	c7a966f7-e22e-4807-afff-2bae9ca5fc72	9d988cb0-01b1-4d5d-bf4b-3fd3baf149a4	3994	2169	6.86029	0	0	0	Late PPC	-3.75793	2.05129
TGTCCACAGACGCAGT-1_2	TGTCCACAGACGCAGT-1	scRNA_Pool_2	Cryopreserved	PPC150	8f38fc74-ec4a-4014-8462-6e10e018f4c3	0a1bcb9c-aa08-4f75-b564-ff7abc75235c	b48d5663-b599-4d02-a70b-6bd12546041f	13463	4156	15.5686	0	0	0	Late PPC	-2.89458	2.64652
TGTCCACAGAGAGGTA-8_3	TGTCCACAGAGAGGTA-8		Fresh	PPC023	fb6028d0-5ef0-4f53-bf73-da3983948ce1	916c0056-cef2-488f-ae44-cb9b1398669e	725e0255-424c-44da-86c9-bc0bc14a21a8	3174	1371	6.04915	0	0	1	Late PPC	-1.26464	-3.75587
TGTCCACAGCCAGACA-6_3	TGTCCACAGCCAGACA-6		Fresh	PPC028	e2308d3d-f183-44e4-b0b7-2dff4a5006da	ee146263-82f5-4ed7-bb49-4300837acc85	c3bb6245-5d1b-4dbc-8b16-b0ca47472e91	28584	6030	4.16317	0	3	4	Early PPC	4.14459	-0.360018
TGTCCACAGCGTGTCC-1_3	TGTCCACAGCGTGTCC-1		Fresh	iPSC-PPC034	1eeda2ea-453a-4ff4-9cae-2a68f823d919	ac69bd1c-2131-4391-a2ee-b6c19b219c07	eb1309e6-5567-437b-82d7-549c1c8d5493	11598	3420	14.2525	2	2	3	iPSC	13.5066	-0.101784
TGTCCACAGCGTTGTT-7_3	TGTCCACAGCGTTGTT-7		Fresh	PPC036	eada4dfd-14cc-4767-8791-4a478eb3fe12	9bff6491-20c4-410a-98f6-4b4ee6aaf97d	90e8222f-2a97-4a3c-9517-fbd7626122fd	5336	2592	8.86432	0	0	1	Late PPC	-4.88707	-3.51355
TGTCCACAGCTCTGTA-2_3	TGTCCACAGCTCTGTA-2		Fresh	PPC034	3ab5e63d-1d2d-441b-b1c3-7f77fd86e4dd	ac69bd1c-2131-4391-a2ee-b6c19b219c07	eb1309e6-5567-437b-82d7-549c1c8d5493	5148	2144	8.76068	0	0	0	Late PPC	-3.01604	2.54294
TGTCCACAGCTGTACT-5_3	TGTCCACAGCTGTACT-5		Fresh	PPC027	7d700751-e80d-40b6-9e79-0efec5ae5a80	c7a966f7-e22e-4807-afff-2bae9ca5fc72	9d988cb0-01b1-4d5d-bf4b-3fd3baf149a4	3803	1979	7.20484	0	0	0	Late PPC	-2.66997	-1.28132
TGTCCACAGGATCACG-1_3	TGTCCACAGGATCACG-1		Fresh	iPSC-PPC034	1eeda2ea-453a-4ff4-9cae-2a68f823d919	ac69bd1c-2131-4391-a2ee-b6c19b219c07	eb1309e6-5567-437b-82d7-549c1c8d5493	12716	3585	11.7175	2	2	3	iPSC	14.4816	1.07845
TGTCCACAGGCATTTC-2_3	TGTCCACAGGCATTTC-2		Fresh	PPC034	3ab5e63d-1d2d-441b-b1c3-7f77fd86e4dd	ac69bd1c-2131-4391-a2ee-b6c19b219c07	eb1309e6-5567-437b-82d7-549c1c8d5493	9282	3253	13.4346	1	1	2	Rep. Late PPC	0.644457	4.85504
TGTCCACAGGCTATCT-1_3	TGTCCACAGGCTATCT-1		Fresh	iPSC-PPC034	1eeda2ea-453a-4ff4-9cae-2a68f823d919	ac69bd1c-2131-4391-a2ee-b6c19b219c07	eb1309e6-5567-437b-82d7-549c1c8d5493	6849	2606	13.8706	2	2	3	iPSC	12.2552	1.37911
TGTCCACAGTAAGAGG-4_3	TGTCCACAGTAAGAGG-4		Fresh	PPC030	4fd8f0f0-2356-451c-a61f-c30610f1141c	4df98c9a-93f7-4735-80c8-24b1e8943549	7cf9e7b2-28a3-4b42-812b-929516fbce4a	2266	1231	7.89938	0	0	0	Late PPC	-1.44237	-2.4288
TGTCCACAGTCAATCC-3_3	TGTCCACAGTCAATCC-3		Fresh	PPC029	4efdab78-1eda-4888-8483-15b519c375dc	9bff6491-20c4-410a-98f6-4b4ee6aaf97d	90e8222f-2a97-4a3c-9517-fbd7626122fd	6146	2698	10.8363	0	0	0	Late PPC	1.25602	0.0904284
TGTCCACAGTGATGGC-2_3	TGTCCACAGTGATGGC-2		Fresh	PPC034	3ab5e63d-1d2d-441b-b1c3-7f77fd86e4dd	ac69bd1c-2131-4391-a2ee-b6c19b219c07	eb1309e6-5567-437b-82d7-549c1c8d5493	6992	2902	7.52288	0	0	0	Late PPC	0.637472	0.543723
TGTCCACAGTTGCCTA-3_3	TGTCCACAGTTGCCTA-3		Fresh	PPC029	4efdab78-1eda-4888-8483-15b519c375dc	9bff6491-20c4-410a-98f6-4b4ee6aaf97d	90e8222f-2a97-4a3c-9517-fbd7626122fd	3172	1455	29.1929	0	0	1	Late PPC	-5.02196	-3.77654
TGTCCACCAAACTCTG-5_3	TGTCCACCAAACTCTG-5		Fresh	PPC027	7d700751-e80d-40b6-9e79-0efec5ae5a80	c7a966f7-e22e-4807-afff-2bae9ca5fc72	9d988cb0-01b1-4d5d-bf4b-3fd3baf149a4	5486	2536	6.01531	0	0	0	Late PPC	-3.81834	0.214776
TGTCCACCAAAGGTTA-5_3	TGTCCACCAAAGGTTA-5		Fresh	PPC027	7d700751-e80d-40b6-9e79-0efec5ae5a80	c7a966f7-e22e-4807-afff-2bae9ca5fc72	9d988cb0-01b1-4d5d-bf4b-3fd3baf149a4	5343	2488	9.56392	0	0	0	Late PPC	-2.80586	-2.34521
TGTCCACCAAATGAAC-7_3	TGTCCACCAAATGAAC-7		Fresh	PPC036	eada4dfd-14cc-4767-8791-4a478eb3fe12	9bff6491-20c4-410a-98f6-4b4ee6aaf97d	90e8222f-2a97-4a3c-9517-fbd7626122fd	8078	3502	11.2775	5	6	7	Endocrine	-0.522784	13.1703
TGTCCACCAACAGCTT-1_1	TGTCCACCAACAGCTT-1	scRNA_Pool_1	Cryopreserved	PPC027	04cd9285-b478-468a-a055-a9d82c99b016	c7a966f7-e22e-4807-afff-2bae9ca5fc72	9d988cb0-01b1-4d5d-bf4b-3fd3baf149a4	7229	2837	8.03707	0	0	0	Late PPC	1.87734	-1.86452
TGTCCACCAACTGAAA-1_1	TGTCCACCAACTGAAA-1	scRNA_Pool_1	Cryopreserved	PPC023	04cd9285-b478-468a-a055-a9d82c99b016	916c0056-cef2-488f-ae44-cb9b1398669e	725e0255-424c-44da-86c9-bc0bc14a21a8	6773	2799	17.9093	0	0	0	Late PPC	0.296696	-2.38126
TGTCCACCAAGACCGA-1_3	TGTCCACCAAGACCGA-1		Fresh	iPSC-PPC034	1eeda2ea-453a-4ff4-9cae-2a68f823d919	ac69bd1c-2131-4391-a2ee-b6c19b219c07	eb1309e6-5567-437b-82d7-549c1c8d5493	9128	3146	12.9273	2	2	3	iPSC	12.198	0.675738
TGTCCACCAAGAGGTC-2_3	TGTCCACCAAGAGGTC-2		Fresh	PPC034	3ab5e63d-1d2d-441b-b1c3-7f77fd86e4dd	ac69bd1c-2131-4391-a2ee-b6c19b219c07	eb1309e6-5567-437b-82d7-549c1c8d5493	12872	4401	6.58794	0	0	0	Late PPC	-3.1083	2.63093
TGTCCACCAATAAGGT-1_1	TGTCCACCAATAAGGT-1	scRNA_Pool_1	Cryopreserved	PPC034	04cd9285-b478-468a-a055-a9d82c99b016	ac69bd1c-2131-4391-a2ee-b6c19b219c07	eb1309e6-5567-437b-82d7-549c1c8d5493	10060	3719	9.47316	4	4	5	Mesendoderm	4.289	-5.90835
TGTCCACCAATCACGT-2_3	TGTCCACCAATCACGT-2		Fresh	PPC034	3ab5e63d-1d2d-441b-b1c3-7f77fd86e4dd	ac69bd1c-2131-4391-a2ee-b6c19b219c07	eb1309e6-5567-437b-82d7-549c1c8d5493	9772	3665	7.83872	1	1	2	Rep. Late PPC	0.450391	3.70904
TGTCCACCACAGCCTG-8_3	TGTCCACCACAGCCTG-8		Fresh	PPC023	fb6028d0-5ef0-4f53-bf73-da3983948ce1	916c0056-cef2-488f-ae44-cb9b1398669e	725e0255-424c-44da-86c9-bc0bc14a21a8	3248	1557	9.39039	0	0	0	Late PPC	-0.554341	-2.70568
TGTCCACCACATATCG-3_3	TGTCCACCACATATCG-3		Fresh	PPC029	4efdab78-1eda-4888-8483-15b519c375dc	9bff6491-20c4-410a-98f6-4b4ee6aaf97d	90e8222f-2a97-4a3c-9517-fbd7626122fd	6695	2749	7.75205	0	0	1	Late PPC	-6.1836	-1.72092
TGTCCACCACGGTCTG-1_2	TGTCCACCACGGTCTG-1	scRNA_Pool_2	Cryopreserved	PPC134	8f38fc74-ec4a-4014-8462-6e10e018f4c3	2302e931-a8d5-454d-83cf-f86e41c1e901	a140d6d1-9fbf-4645-a083-b870bf2f0f67	18476	4599	8.23771	0	0	0	Late PPC	-7.04771	1.54809
TGTCCACCACTATCCC-8_3	TGTCCACCACTATCCC-8		Fresh	PPC023	fb6028d0-5ef0-4f53-bf73-da3983948ce1	916c0056-cef2-488f-ae44-cb9b1398669e	725e0255-424c-44da-86c9-bc0bc14a21a8	3496	1784	9.18192	0	0	1	Late PPC	-1.0447	-2.8257
TGTCCACCACTCATAG-2_3	TGTCCACCACTCATAG-2		Fresh	PPC034	3ab5e63d-1d2d-441b-b1c3-7f77fd86e4dd	ac69bd1c-2131-4391-a2ee-b6c19b219c07	eb1309e6-5567-437b-82d7-549c1c8d5493	15471	4784	7.65303	4	4	5	Mesendoderm	4.64091	-7.1905
TGTCCACCACTGCACG-5_3	TGTCCACCACTGCACG-5		Fresh	PPC027	7d700751-e80d-40b6-9e79-0efec5ae5a80	c7a966f7-e22e-4807-afff-2bae9ca5fc72	9d988cb0-01b1-4d5d-bf4b-3fd3baf149a4	2883	1554	7.35345	0	0	0	Late PPC	-2.72925	-2.38297
TGTCCACCACTTTAGG-1_1	TGTCCACCACTTTAGG-1	scRNA_Pool_1	Cryopreserved	PPC027	04cd9285-b478-468a-a055-a9d82c99b016	c7a966f7-e22e-4807-afff-2bae9ca5fc72	9d988cb0-01b1-4d5d-bf4b-3fd3baf149a4	8484	3070	6.08204	0	0	0	Late PPC	-0.998619	-0.215949
TGTCCACCAGACAATA-1_1	TGTCCACCAGACAATA-1	scRNA_Pool_1	Cryopreserved	PPC029	04cd9285-b478-468a-a055-a9d82c99b016	9bff6491-20c4-410a-98f6-4b4ee6aaf97d	90e8222f-2a97-4a3c-9517-fbd7626122fd	6759	2775	14.9282	0	0	1	Late PPC	-4.58777	-2.86734
TGTCCACCAGCCGTCA-2_3	TGTCCACCAGCCGTCA-2		Fresh	PPC034	3ab5e63d-1d2d-441b-b1c3-7f77fd86e4dd	ac69bd1c-2131-4391-a2ee-b6c19b219c07	eb1309e6-5567-437b-82d7-549c1c8d5493	5336	2529	7.38381	0	0	0	Late PPC	-0.111818	-0.981583
TGTCCACCAGCTGTAT-1_3	TGTCCACCAGCTGTAT-1		Fresh	iPSC-PPC034	1eeda2ea-453a-4ff4-9cae-2a68f823d919	ac69bd1c-2131-4391-a2ee-b6c19b219c07	eb1309e6-5567-437b-82d7-549c1c8d5493	8357	2925	9.34546	2	2	3	iPSC	14.2657	1.4843
TGTCCACCATCGAGCC-8_3	TGTCCACCATCGAGCC-8		Fresh	PPC023	fb6028d0-5ef0-4f53-bf73-da3983948ce1	916c0056-cef2-488f-ae44-cb9b1398669e	725e0255-424c-44da-86c9-bc0bc14a21a8	4144	1950	11.7519	0	0	0	Late PPC	-0.519562	-1.34717
TGTCCACCATCGCTAA-8_3	TGTCCACCATCGCTAA-8		Fresh	PPC023	fb6028d0-5ef0-4f53-bf73-da3983948ce1	916c0056-cef2-488f-ae44-cb9b1398669e	725e0255-424c-44da-86c9-bc0bc14a21a8	2706	1395	9.71914	0	0	0	Late PPC	0.850753	-2.30894
TGTCCACCATGTCTAG-2_3	TGTCCACCATGTCTAG-2		Fresh	PPC034	3ab5e63d-1d2d-441b-b1c3-7f77fd86e4dd	ac69bd1c-2131-4391-a2ee-b6c19b219c07	eb1309e6-5567-437b-82d7-549c1c8d5493	9125	3332	6.99178	1	1	2	Rep. Late PPC	-1.34611	2.89991
TGTCCACGTAACATCC-1_1	TGTCCACGTAACATCC-1	scRNA_Pool_1	Cryopreserved	PPC034	04cd9285-b478-468a-a055-a9d82c99b016	ac69bd1c-2131-4391-a2ee-b6c19b219c07	eb1309e6-5567-437b-82d7-549c1c8d5493	13378	4445	14.8602	0	0	0	Late PPC	0.731653	1.00712
TGTCCACGTAATTGGA-1_1	TGTCCACGTAATTGGA-1	scRNA_Pool_1	Cryopreserved	PPC029	04cd9285-b478-468a-a055-a9d82c99b016	9bff6491-20c4-410a-98f6-4b4ee6aaf97d	90e8222f-2a97-4a3c-9517-fbd7626122fd	6038	2604	10.0199	0	0	1	Late PPC	-5.03103	-1.45815
TGTCCACGTACCTAAC-5_3	TGTCCACGTACCTAAC-5		Fresh	PPC027	7d700751-e80d-40b6-9e79-0efec5ae5a80	c7a966f7-e22e-4807-afff-2bae9ca5fc72	9d988cb0-01b1-4d5d-bf4b-3fd3baf149a4	5909	2378	9.66323	0	0	0	Late PPC	1.62616	-1.80166
TGTCCACGTAGCACAG-2_3	TGTCCACGTAGCACAG-2		Fresh	PPC034	3ab5e63d-1d2d-441b-b1c3-7f77fd86e4dd	ac69bd1c-2131-4391-a2ee-b6c19b219c07	eb1309e6-5567-437b-82d7-549c1c8d5493	4948	2269	12.1463	0	0	0	Late PPC	-0.374084	-0.188516
TGTCCACGTAGTGATA-2_3	TGTCCACGTAGTGATA-2		Fresh	PPC034	3ab5e63d-1d2d-441b-b1c3-7f77fd86e4dd	ac69bd1c-2131-4391-a2ee-b6c19b219c07	eb1309e6-5567-437b-82d7-549c1c8d5493	4409	2160	8.41461	0	0	0	Late PPC	0.865398	-1.24398
TGTCCACGTATAATGG-2_3	TGTCCACGTATAATGG-2		Fresh	PPC034	3ab5e63d-1d2d-441b-b1c3-7f77fd86e4dd	ac69bd1c-2131-4391-a2ee-b6c19b219c07	eb1309e6-5567-437b-82d7-549c1c8d5493	12720	4180	6.06132	0	0	0	Late PPC	-1.42036	1.75695
TGTCCACGTATCTTCT-7_3	TGTCCACGTATCTTCT-7		Fresh	PPC036	eada4dfd-14cc-4767-8791-4a478eb3fe12	9bff6491-20c4-410a-98f6-4b4ee6aaf97d	90e8222f-2a97-4a3c-9517-fbd7626122fd	5335	2512	8.00375	1	1	2	Rep. Late PPC	0.338696	5.94033
TGTCCACGTCAGTCGC-1_2	TGTCCACGTCAGTCGC-1	scRNA_Pool_2	Cryopreserved	PPC051	8f38fc74-ec4a-4014-8462-6e10e018f4c3	4f63a2f0-b270-48f8-8603-38d0de2bec74	5f5c5255-f41b-46eb-a9bd-7130515e3efc	7504	2642	6.17004	0	0	0	Late PPC	2.13578	1.14547
TGTCCACGTCATAACC-1_1	TGTCCACGTCATAACC-1	scRNA_Pool_1	Cryopreserved	PPC029	04cd9285-b478-468a-a055-a9d82c99b016	9bff6491-20c4-410a-98f6-4b4ee6aaf97d	90e8222f-2a97-4a3c-9517-fbd7626122fd	17144	5444	7.472	0	0	1	Late PPC	-6.18514	-3.28299
TGTCCACGTCCGGATC-2_3	TGTCCACGTCCGGATC-2		Fresh	PPC034	3ab5e63d-1d2d-441b-b1c3-7f77fd86e4dd	ac69bd1c-2131-4391-a2ee-b6c19b219c07	eb1309e6-5567-437b-82d7-549c1c8d5493	14671	4682	5.4802	4	4	5	Mesendoderm	4.04459	-6.08452
TGTCCACGTCCGGATC-3_3	TGTCCACGTCCGGATC-3		Fresh	PPC029	4efdab78-1eda-4888-8483-15b519c375dc	9bff6491-20c4-410a-98f6-4b4ee6aaf97d	90e8222f-2a97-4a3c-9517-fbd7626122fd	6667	2805	9.01455	0	0	1	Late PPC	-6.10286	-2.34736
TGTCCACGTCTGTGTA-1_2	TGTCCACGTCTGTGTA-1	scRNA_Pool_2	Cryopreserved	PPC134	8f38fc74-ec4a-4014-8462-6e10e018f4c3	2302e931-a8d5-454d-83cf-f86e41c1e901	a140d6d1-9fbf-4645-a083-b870bf2f0f67	9044	3420	12.1849	3	3	4	Early PPC	3.86268	2.13944
TGTCCACGTGAACCGA-7_3	TGTCCACGTGAACCGA-7		Fresh	PPC036	eada4dfd-14cc-4767-8791-4a478eb3fe12	9bff6491-20c4-410a-98f6-4b4ee6aaf97d	90e8222f-2a97-4a3c-9517-fbd7626122fd	5238	2436	8.17106	0	0	1	Late PPC	-4.02588	-3.56583
TGTCCACGTGCATCTA-1_3	TGTCCACGTGCATCTA-1		Fresh	iPSC-PPC034	1eeda2ea-453a-4ff4-9cae-2a68f823d919	ac69bd1c-2131-4391-a2ee-b6c19b219c07	eb1309e6-5567-437b-82d7-549c1c8d5493	3111	1168	38.7978	2	2	3	iPSC	12.2062	2.83002
TGTCCACGTGGGACAT-2_3	TGTCCACGTGGGACAT-2		Fresh	PPC034	3ab5e63d-1d2d-441b-b1c3-7f77fd86e4dd	ac69bd1c-2131-4391-a2ee-b6c19b219c07	eb1309e6-5567-437b-82d7-549c1c8d5493	5958	2635	7.13327	0	1	0	Rep. Late PPC	1.05382	1.41092
TGTCCACGTGGTCCGT-1_2	TGTCCACGTGGTCCGT-1	scRNA_Pool_2	Cryopreserved	PPC051	8f38fc74-ec4a-4014-8462-6e10e018f4c3	4f63a2f0-b270-48f8-8603-38d0de2bec74	5f5c5255-f41b-46eb-a9bd-7130515e3efc	8373	3048	7.09423	0	0	0	Late PPC	0.216677	-2.22056
TGTCCACGTTCATCTT-1_3	TGTCCACGTTCATCTT-1		Fresh	iPSC-PPC034	1eeda2ea-453a-4ff4-9cae-2a68f823d919	ac69bd1c-2131-4391-a2ee-b6c19b219c07	eb1309e6-5567-437b-82d7-549c1c8d5493	9016	3016	11.8012	2	2	3	iPSC	12.3471	1.0949
TGTCCACGTTCCTTGC-5_3	TGTCCACGTTCCTTGC-5		Fresh	PPC027	7d700751-e80d-40b6-9e79-0efec5ae5a80	c7a966f7-e22e-4807-afff-2bae9ca5fc72	9d988cb0-01b1-4d5d-bf4b-3fd3baf149a4	5709	2636	9.07339	0	0	0	Late PPC	-2.34293	-1.57597
TGTCCACGTTGCTTGA-8_3	TGTCCACGTTGCTTGA-8		Fresh	PPC023	fb6028d0-5ef0-4f53-bf73-da3983948ce1	916c0056-cef2-488f-ae44-cb9b1398669e	725e0255-424c-44da-86c9-bc0bc14a21a8	3733	1767	7.50067	0	0	0	Late PPC	-0.832136	-2.72161
TGTCCACGTTTCGATG-1_1	TGTCCACGTTTCGATG-1	scRNA_Pool_1	Cryopreserved	PPC034	04cd9285-b478-468a-a055-a9d82c99b016	ac69bd1c-2131-4391-a2ee-b6c19b219c07	eb1309e6-5567-437b-82d7-549c1c8d5493	7476	3203	10.5939	1	1	2	Rep. Late PPC	1.86942	3.57065
TGTCCACTCAAAGACA-5_3	TGTCCACTCAAAGACA-5		Fresh	PPC027	7d700751-e80d-40b6-9e79-0efec5ae5a80	c7a966f7-e22e-4807-afff-2bae9ca5fc72	9d988cb0-01b1-4d5d-bf4b-3fd3baf149a4	20208	5776	7.69002	1	1	2	Rep. Late PPC	-1.6881	4.58037
TGTCCACTCAATCCGA-1_1	TGTCCACTCAATCCGA-1	scRNA_Pool_1	Cryopreserved	PPC027	04cd9285-b478-468a-a055-a9d82c99b016	c7a966f7-e22e-4807-afff-2bae9ca5fc72	9d988cb0-01b1-4d5d-bf4b-3fd3baf149a4	6093	2576	10.3726	0	0	0	Late PPC	-3.8634	2.17196
TGTCCACTCACCGCTT-1_1	TGTCCACTCACCGCTT-1	scRNA_Pool_1	Cryopreserved	PPC034	04cd9285-b478-468a-a055-a9d82c99b016	ac69bd1c-2131-4391-a2ee-b6c19b219c07	eb1309e6-5567-437b-82d7-549c1c8d5493	37126	7694	8.19103	0	0	0	Late PPC	0.512702	1.37323
TGTCCACTCAGACTGT-8_3	TGTCCACTCAGACTGT-8		Fresh	PPC023	fb6028d0-5ef0-4f53-bf73-da3983948ce1	916c0056-cef2-488f-ae44-cb9b1398669e	725e0255-424c-44da-86c9-bc0bc14a21a8	4229	2000	9.19839	0	0	0	Late PPC	-0.252056	0.628968
TGTCCACTCAGCCTTC-1_1	TGTCCACTCAGCCTTC-1	scRNA_Pool_1	Cryopreserved	PPC027	04cd9285-b478-468a-a055-a9d82c99b016	c7a966f7-e22e-4807-afff-2bae9ca5fc72	9d988cb0-01b1-4d5d-bf4b-3fd3baf149a4	7513	3157	7.40051	0	0	0	Late PPC	-4.13964	0.769248
TGTCCACTCATAGCAC-7_3	TGTCCACTCATAGCAC-7		Fresh	PPC036	eada4dfd-14cc-4767-8791-4a478eb3fe12	9bff6491-20c4-410a-98f6-4b4ee6aaf97d	90e8222f-2a97-4a3c-9517-fbd7626122fd	4804	2108	9.03414	0	0	1	Late PPC	-2.61751	-4.77335
TGTCCACTCCGATGCG-4_3	TGTCCACTCCGATGCG-4		Fresh	PPC030	4fd8f0f0-2356-451c-a61f-c30610f1141c	4df98c9a-93f7-4735-80c8-24b1e8943549	7cf9e7b2-28a3-4b42-812b-929516fbce4a	961	669	8.11655	0	0	0	Late PPC	-2.61569	-0.140787
TGTCCACTCCGATTAG-2_3	TGTCCACTCCGATTAG-2		Fresh	PPC034	3ab5e63d-1d2d-441b-b1c3-7f77fd86e4dd	ac69bd1c-2131-4391-a2ee-b6c19b219c07	eb1309e6-5567-437b-82d7-549c1c8d5493	3994	1838	13.3951	0	0	0	Late PPC	1.51064	0.855073
TGTCCACTCCGCACTT-1_1	TGTCCACTCCGCACTT-1	scRNA_Pool_1	Cryopreserved	PPC023	04cd9285-b478-468a-a055-a9d82c99b016	916c0056-cef2-488f-ae44-cb9b1398669e	725e0255-424c-44da-86c9-bc0bc14a21a8	23804	5865	5.1672	0	0	0	Late PPC	-2.16192	0.534563
TGTCCACTCCGCATAA-1_3	TGTCCACTCCGCATAA-1		Fresh	iPSC-PPC034	1eeda2ea-453a-4ff4-9cae-2a68f823d919	ac69bd1c-2131-4391-a2ee-b6c19b219c07	eb1309e6-5567-437b-82d7-549c1c8d5493	10902	3465	10.6678	2	2	3	iPSC	14.5442	1.41424
TGTCCACTCCGTAGTA-5_3	TGTCCACTCCGTAGTA-5		Fresh	PPC027	7d700751-e80d-40b6-9e79-0efec5ae5a80	c7a966f7-e22e-4807-afff-2bae9ca5fc72	9d988cb0-01b1-4d5d-bf4b-3fd3baf149a4	4523	1986	17.5326	0	0	0	Late PPC	-4.24101	0.495699
TGTCCACTCCTCACTG-3_3	TGTCCACTCCTCACTG-3		Fresh	PPC029	4efdab78-1eda-4888-8483-15b519c375dc	9bff6491-20c4-410a-98f6-4b4ee6aaf97d	90e8222f-2a97-4a3c-9517-fbd7626122fd	7287	2866	21.3805	0	0	1	Late PPC	-5.17696	-2.75465
TGTCCACTCCTTACCG-6_3	TGTCCACTCCTTACCG-6		Fresh	PPC028	e2308d3d-f183-44e4-b0b7-2dff4a5006da	ee146263-82f5-4ed7-bb49-4300837acc85	c3bb6245-5d1b-4dbc-8b16-b0ca47472e91	5962	2499	9.72828	3	3	4	Early PPC	5.83769	-0.0529465
TGTCCACTCGAGAGAC-1_1	TGTCCACTCGAGAGAC-1	scRNA_Pool_1	Cryopreserved	PPC027	04cd9285-b478-468a-a055-a9d82c99b016	c7a966f7-e22e-4807-afff-2bae9ca5fc72	9d988cb0-01b1-4d5d-bf4b-3fd3baf149a4	5006	2386	5.81302	0	0	0	Late PPC	-2.82202	-0.0648331
TGTCCACTCGAGTGAG-1_3	TGTCCACTCGAGTGAG-1		Fresh	iPSC-PPC034	1eeda2ea-453a-4ff4-9cae-2a68f823d919	ac69bd1c-2131-4391-a2ee-b6c19b219c07	eb1309e6-5567-437b-82d7-549c1c8d5493	10053	3146	16.1743	2	2	3	iPSC	13.1094	0.349021
TGTCCACTCTACACTT-6_3	TGTCCACTCTACACTT-6		Fresh	PPC028	e2308d3d-f183-44e4-b0b7-2dff4a5006da	ee146263-82f5-4ed7-bb49-4300837acc85	c3bb6245-5d1b-4dbc-8b16-b0ca47472e91	17526	4995	8.17642	3	3	4	Early PPC	4.40609	1.04847
TGTCCACTCTATTCGT-1_1	TGTCCACTCTATTCGT-1	scRNA_Pool_1	Cryopreserved	PPC023	04cd9285-b478-468a-a055-a9d82c99b016	916c0056-cef2-488f-ae44-cb9b1398669e	725e0255-424c-44da-86c9-bc0bc14a21a8	9559	3109	7.96108	5	6	7	Endocrine	0.667443	12.6002
TGTCCACTCTCTAGGA-8_3	TGTCCACTCTCTAGGA-8		Fresh	PPC023	fb6028d0-5ef0-4f53-bf73-da3983948ce1	916c0056-cef2-488f-ae44-cb9b1398669e	725e0255-424c-44da-86c9-bc0bc14a21a8	3125	1589	5.12	0	0	0	Late PPC	-1.36469	-1.90644
TGTCCACTCTGTTCAT-3_3	TGTCCACTCTGTTCAT-3		Fresh	PPC029	4efdab78-1eda-4888-8483-15b519c375dc	9bff6491-20c4-410a-98f6-4b4ee6aaf97d	90e8222f-2a97-4a3c-9517-fbd7626122fd	6321	2643	17.5447	0	0	1	Late PPC	-6.77539	-1.50152
TGTCCACTCTTAATCC-8_3	TGTCCACTCTTAATCC-8		Fresh	PPC023	fb6028d0-5ef0-4f53-bf73-da3983948ce1	916c0056-cef2-488f-ae44-cb9b1398669e	725e0255-424c-44da-86c9-bc0bc14a21a8	5171	2258	6.40108	0	0	0	Late PPC	-0.921838	0.03491
TGTCCACTCTTACCAT-8_3	TGTCCACTCTTACCAT-8		Fresh	PPC023	fb6028d0-5ef0-4f53-bf73-da3983948ce1	916c0056-cef2-488f-ae44-cb9b1398669e	725e0255-424c-44da-86c9-bc0bc14a21a8	7404	3092	9.792	0	0	0	Late PPC	-0.535215	1.03644
TGTCCCAAGACCCTTA-7_3	TGTCCCAAGACCCTTA-7		Fresh	PPC036	eada4dfd-14cc-4767-8791-4a478eb3fe12	9bff6491-20c4-410a-98f6-4b4ee6aaf97d	90e8222f-2a97-4a3c-9517-fbd7626122fd	2172	1339	7.68877	0	0	1	Late PPC	-5.1006	-4.1972
TGTCCCAAGACTTCAC-4_3	TGTCCCAAGACTTCAC-4		Fresh	PPC030	4fd8f0f0-2356-451c-a61f-c30610f1141c	4df98c9a-93f7-4735-80c8-24b1e8943549	7cf9e7b2-28a3-4b42-812b-929516fbce4a	4521	2080	7.40987	0	0	0	Late PPC	-2.0399	-0.30921
TGTCCCAAGAGGCTGT-1_1	TGTCCCAAGAGGCTGT-1	scRNA_Pool_1	Cryopreserved	PPC027	04cd9285-b478-468a-a055-a9d82c99b016	c7a966f7-e22e-4807-afff-2bae9ca5fc72	9d988cb0-01b1-4d5d-bf4b-3fd3baf149a4	5388	2499	6.5516	0	0	0	Late PPC	-3.15943	-0.771191
TGTCCCAAGATTGCGG-2_3	TGTCCCAAGATTGCGG-2		Fresh	PPC034	3ab5e63d-1d2d-441b-b1c3-7f77fd86e4dd	ac69bd1c-2131-4391-a2ee-b6c19b219c07	eb1309e6-5567-437b-82d7-549c1c8d5493	6597	2618	13.0665	0	0	0	Late PPC	-0.565498	-0.770652
TGTCCCAAGCATGGGT-2_3	TGTCCCAAGCATGGGT-2		Fresh	PPC034	3ab5e63d-1d2d-441b-b1c3-7f77fd86e4dd	ac69bd1c-2131-4391-a2ee-b6c19b219c07	eb1309e6-5567-437b-82d7-549c1c8d5493	17795	4906	7.82804	1	1	2	Rep. Late PPC	-0.673097	3.15995
TGTCCCAAGCCACCGT-4_3	TGTCCCAAGCCACCGT-4		Fresh	PPC030	4fd8f0f0-2356-451c-a61f-c30610f1141c	4df98c9a-93f7-4735-80c8-24b1e8943549	7cf9e7b2-28a3-4b42-812b-929516fbce4a	3260	1640	4.11043	0	0	0	Late PPC	-1.3929	-1.89209
TGTCCCAAGCCTCTCT-4_3	TGTCCCAAGCCTCTCT-4		Fresh	PPC030	4fd8f0f0-2356-451c-a61f-c30610f1141c	4df98c9a-93f7-4735-80c8-24b1e8943549	7cf9e7b2-28a3-4b42-812b-929516fbce4a	6716	2711	13.9518	0	0	0	Late PPC	-3.61564	1.52721
TGTCCCAAGCGCGTTC-1_2	TGTCCCAAGCGCGTTC-1	scRNA_Pool_2	Cryopreserved	PPC051	8f38fc74-ec4a-4014-8462-6e10e018f4c3	4f63a2f0-b270-48f8-8603-38d0de2bec74	5f5c5255-f41b-46eb-a9bd-7130515e3efc	39741	7285	9.38326	1	1	2	Rep. Late PPC	-0.0472787	3.95968
TGTCCCAAGCGTGTTT-8_3	TGTCCCAAGCGTGTTT-8		Fresh	PPC023	fb6028d0-5ef0-4f53-bf73-da3983948ce1	916c0056-cef2-488f-ae44-cb9b1398669e	725e0255-424c-44da-86c9-bc0bc14a21a8	3887	1871	8.2583	0	0	0	Late PPC	0.198148	-2.66085
TGTCCCAAGCTGCCAC-1_1	TGTCCCAAGCTGCCAC-1	scRNA_Pool_1	Cryopreserved	PPC029	04cd9285-b478-468a-a055-a9d82c99b016	9bff6491-20c4-410a-98f6-4b4ee6aaf97d	90e8222f-2a97-4a3c-9517-fbd7626122fd	1496	834	29.746	0	0	1	Late PPC	-4.85389	-3.90918
TGTCCCAAGCTGCGAA-5_3	TGTCCCAAGCTGCGAA-5		Fresh	PPC027	7d700751-e80d-40b6-9e79-0efec5ae5a80	c7a966f7-e22e-4807-afff-2bae9ca5fc72	9d988cb0-01b1-4d5d-bf4b-3fd3baf149a4	2218	1333	6.31199	1	1	2	Rep. Late PPC	1.61789	5.04241
TGTCCCAAGGAGATAG-6_3	TGTCCCAAGGAGATAG-6		Fresh	PPC028	e2308d3d-f183-44e4-b0b7-2dff4a5006da	ee146263-82f5-4ed7-bb49-4300837acc85	c3bb6245-5d1b-4dbc-8b16-b0ca47472e91	9386	3318	7.60707	3	3	4	Early PPC	4.67286	0.75829
TGTCCCAAGGATAATC-3_3	TGTCCCAAGGATAATC-3		Fresh	PPC029	4efdab78-1eda-4888-8483-15b519c375dc	9bff6491-20c4-410a-98f6-4b4ee6aaf97d	90e8222f-2a97-4a3c-9517-fbd7626122fd	4773	2026	19.2751	0	0	6	Late PPC	-4.15004	3.26712
TGTCCCAAGTAAGACT-3_3	TGTCCCAAGTAAGACT-3		Fresh	PPC029	4efdab78-1eda-4888-8483-15b519c375dc	9bff6491-20c4-410a-98f6-4b4ee6aaf97d	90e8222f-2a97-4a3c-9517-fbd7626122fd	25237	6305	10.4688	0	0	1	Late PPC	-5.92807	-3.35171
TGTCCCAAGTACAGAT-2_3	TGTCCCAAGTACAGAT-2		Fresh	PPC034	3ab5e63d-1d2d-441b-b1c3-7f77fd86e4dd	ac69bd1c-2131-4391-a2ee-b6c19b219c07	eb1309e6-5567-437b-82d7-549c1c8d5493	4121	2106	8.49308	0	0	0	Late PPC	-0.759711	-2.9417
TGTCCCAAGTACCCTA-1_1	TGTCCCAAGTACCCTA-1	scRNA_Pool_1	Cryopreserved	PPC029	04cd9285-b478-468a-a055-a9d82c99b016	9bff6491-20c4-410a-98f6-4b4ee6aaf97d	90e8222f-2a97-4a3c-9517-fbd7626122fd	11808	4119	9.62907	5	6	7	Endocrine	-0.522805	13.1195
TGTCCCAAGTAGCAAT-5_3	TGTCCCAAGTAGCAAT-5		Fresh	PPC027	7d700751-e80d-40b6-9e79-0efec5ae5a80	c7a966f7-e22e-4807-afff-2bae9ca5fc72	9d988cb0-01b1-4d5d-bf4b-3fd3baf149a4	10444	3647	5.65875	0	5	6	Early DE	-6.49735	4.0548
TGTCCCAAGTGGGAAA-1_3	TGTCCCAAGTGGGAAA-1		Fresh	iPSC-PPC034	1eeda2ea-453a-4ff4-9cae-2a68f823d919	ac69bd1c-2131-4391-a2ee-b6c19b219c07	eb1309e6-5567-437b-82d7-549c1c8d5493	10260	3084	17.3392	2	2	3	iPSC	13.5732	-0.258693
TGTCCCAAGTTGGCTT-1_1	TGTCCCAAGTTGGCTT-1	scRNA_Pool_1	Cryopreserved	PPC023	04cd9285-b478-468a-a055-a9d82c99b016	916c0056-cef2-488f-ae44-cb9b1398669e	725e0255-424c-44da-86c9-bc0bc14a21a8	5714	2346	16.6258	0	0	0	Late PPC	-0.2752	-2.50497
TGTCCCAAGTTGTAAG-4_3	TGTCCCAAGTTGTAAG-4		Fresh	PPC030	4fd8f0f0-2356-451c-a61f-c30610f1141c	4df98c9a-93f7-4735-80c8-24b1e8943549	7cf9e7b2-28a3-4b42-812b-929516fbce4a	8529	3152	4.56091	1	1	2	Rep. Late PPC	-1.20106	5.10848
TGTCCCACAAAGGCTG-7_3	TGTCCCACAAAGGCTG-7		Fresh	PPC036	eada4dfd-14cc-4767-8791-4a478eb3fe12	9bff6491-20c4-410a-98f6-4b4ee6aaf97d	90e8222f-2a97-4a3c-9517-fbd7626122fd	4042	2087	7.89213	1	1	2	Rep. Late PPC	-0.233829	4.6505
TGTCCCACAAATGCTC-8_3	TGTCCCACAAATGCTC-8		Fresh	PPC023	fb6028d0-5ef0-4f53-bf73-da3983948ce1	916c0056-cef2-488f-ae44-cb9b1398669e	725e0255-424c-44da-86c9-bc0bc14a21a8	4505	2052	7.61376	0	0	0	Late PPC	-0.0635252	-1.6628
TGTCCCACAACGATTC-5_3	TGTCCCACAACGATTC-5		Fresh	PPC027	7d700751-e80d-40b6-9e79-0efec5ae5a80	c7a966f7-e22e-4807-afff-2bae9ca5fc72	9d988cb0-01b1-4d5d-bf4b-3fd3baf149a4	7077	3134	6.85319	1	1	2	Rep. Late PPC	0.75012	5.24241
TGTCCCACAAGAGAGA-4_3	TGTCCCACAAGAGAGA-4		Fresh	PPC030	4fd8f0f0-2356-451c-a61f-c30610f1141c	4df98c9a-93f7-4735-80c8-24b1e8943549	7cf9e7b2-28a3-4b42-812b-929516fbce4a	1517	968	5.14173	0	0	0	Late PPC	-4.07779	1.27833
TGTCCCACAAGGTCAG-2_3	TGTCCCACAAGGTCAG-2		Fresh	PPC034	3ab5e63d-1d2d-441b-b1c3-7f77fd86e4dd	ac69bd1c-2131-4391-a2ee-b6c19b219c07	eb1309e6-5567-437b-82d7-549c1c8d5493	7705	2739	7.44971	3	3	4	Early PPC	2.91852	1.30643
TGTCCCACAAGTGCTT-1_3	TGTCCCACAAGTGCTT-1		Fresh	iPSC-PPC034	1eeda2ea-453a-4ff4-9cae-2a68f823d919	ac69bd1c-2131-4391-a2ee-b6c19b219c07	eb1309e6-5567-437b-82d7-549c1c8d5493	18544	4499	14.258	2	2	3	iPSC	13.3034	1.90711
TGTCCCACAATTAGGA-4_3	TGTCCCACAATTAGGA-4		Fresh	PPC030	4fd8f0f0-2356-451c-a61f-c30610f1141c	4df98c9a-93f7-4735-80c8-24b1e8943549	7cf9e7b2-28a3-4b42-812b-929516fbce4a	3866	1916	6.44077	0	0	0	Late PPC	-2.19811	-1.12834
TGTCCCACACACACTA-7_3	TGTCCCACACACACTA-7		Fresh	PPC036	eada4dfd-14cc-4767-8791-4a478eb3fe12	9bff6491-20c4-410a-98f6-4b4ee6aaf97d	90e8222f-2a97-4a3c-9517-fbd7626122fd	3317	1703	14.0187	0	0	0	Late PPC	-5.41739	0.628279
TGTCCCACACACCAGC-5_3	TGTCCCACACACCAGC-5		Fresh	PPC027	7d700751-e80d-40b6-9e79-0efec5ae5a80	c7a966f7-e22e-4807-afff-2bae9ca5fc72	9d988cb0-01b1-4d5d-bf4b-3fd3baf149a4	4512	2095	9.81826	0	0	0	Late PPC	-0.722876	-1.05611
TGTCCCACACAGTGTT-7_3	TGTCCCACACAGTGTT-7		Fresh	PPC036	eada4dfd-14cc-4767-8791-4a478eb3fe12	9bff6491-20c4-410a-98f6-4b4ee6aaf97d	90e8222f-2a97-4a3c-9517-fbd7626122fd	10825	3814	6.1709	0	0	0	Late PPC	-5.87127	0.932017
TGTCCCACACCCTTAC-1_3	TGTCCCACACCCTTAC-1		Fresh	iPSC-PPC034	1eeda2ea-453a-4ff4-9cae-2a68f823d919	ac69bd1c-2131-4391-a2ee-b6c19b219c07	eb1309e6-5567-437b-82d7-549c1c8d5493	10663	3417	12.595	2	2	3	iPSC	13.1358	2.27252
TGTCCCACACCTGATA-5_3	TGTCCCACACCTGATA-5		Fresh	PPC027	7d700751-e80d-40b6-9e79-0efec5ae5a80	c7a966f7-e22e-4807-afff-2bae9ca5fc72	9d988cb0-01b1-4d5d-bf4b-3fd3baf149a4	7720	3097	4.31347	0	0	0	Late PPC	-4.3788	2.57811
TGTCCCACACGACGTC-1_2	TGTCCCACACGACGTC-1	scRNA_Pool_2	Cryopreserved	PPC051	8f38fc74-ec4a-4014-8462-6e10e018f4c3	4f63a2f0-b270-48f8-8603-38d0de2bec74	5f5c5255-f41b-46eb-a9bd-7130515e3efc	10170	3377	9.66568	1	1	2	Rep. Late PPC	-0.241233	3.33924
TGTCCCACACTGGAAG-6_3	TGTCCCACACTGGAAG-6		Fresh	PPC028	e2308d3d-f183-44e4-b0b7-2dff4a5006da	ee146263-82f5-4ed7-bb49-4300837acc85	c3bb6245-5d1b-4dbc-8b16-b0ca47472e91	12986	3831	8.13183	3	3	4	Early PPC	6.78633	0.32459
TGTCCCACAGAATCGG-1_3	TGTCCCACAGAATCGG-1		Fresh	iPSC-PPC034	1eeda2ea-453a-4ff4-9cae-2a68f823d919	ac69bd1c-2131-4391-a2ee-b6c19b219c07	eb1309e6-5567-437b-82d7-549c1c8d5493	10429	3261	14.2391	2	2	3	iPSC	14.4046	1.47047
TGTCCCACAGACCTGC-6_3	TGTCCCACAGACCTGC-6		Fresh	PPC028	e2308d3d-f183-44e4-b0b7-2dff4a5006da	ee146263-82f5-4ed7-bb49-4300837acc85	c3bb6245-5d1b-4dbc-8b16-b0ca47472e91	12695	3893	8.15282	3	3	4	Early PPC	4.30761	0.644071
TGTCCCACAGCGTACC-5_3	TGTCCCACAGCGTACC-5		Fresh	PPC027	7d700751-e80d-40b6-9e79-0efec5ae5a80	c7a966f7-e22e-4807-afff-2bae9ca5fc72	9d988cb0-01b1-4d5d-bf4b-3fd3baf149a4	8985	3638	6.62215	0	0	0	Late PPC	-3.99587	2.29895
TGTCCCACAGCTTTCC-1_2	TGTCCCACAGCTTTCC-1	scRNA_Pool_2	Cryopreserved	PPC051	8f38fc74-ec4a-4014-8462-6e10e018f4c3	4f63a2f0-b270-48f8-8603-38d0de2bec74	5f5c5255-f41b-46eb-a9bd-7130515e3efc	5927	2398	3.77931	0	0	0	Late PPC	-1.61797	-2.04173
TGTCCCACAGTGTGCC-4_3	TGTCCCACAGTGTGCC-4		Fresh	PPC030	4fd8f0f0-2356-451c-a61f-c30610f1141c	4df98c9a-93f7-4735-80c8-24b1e8943549	7cf9e7b2-28a3-4b42-812b-929516fbce4a	6155	2426	4.7766	0	0	0	Late PPC	-6.09119	2.23596
TGTCCCACATCATCCC-8_3	TGTCCCACATCATCCC-8		Fresh	PPC023	fb6028d0-5ef0-4f53-bf73-da3983948ce1	916c0056-cef2-488f-ae44-cb9b1398669e	725e0255-424c-44da-86c9-bc0bc14a21a8	3421	1769	4.96931	0	0	0	Late PPC	-1.15154	-1.55453
TGTCCCACATCCCGTT-1_1	TGTCCCACATCCCGTT-1	scRNA_Pool_1	Cryopreserved	PPC023	04cd9285-b478-468a-a055-a9d82c99b016	916c0056-cef2-488f-ae44-cb9b1398669e	725e0255-424c-44da-86c9-bc0bc14a21a8	7524	2997	7.58905	0	0	0	Late PPC	0.95874	-1.21574
TGTCCCACATCGAAGG-5_3	TGTCCCACATCGAAGG-5		Fresh	PPC027	7d700751-e80d-40b6-9e79-0efec5ae5a80	c7a966f7-e22e-4807-afff-2bae9ca5fc72	9d988cb0-01b1-4d5d-bf4b-3fd3baf149a4	3940	1962	7.36041	0	0	0	Late PPC	-2.55839	-1.92414
TGTCCCACATGACAGG-1_1	TGTCCCACATGACAGG-1	scRNA_Pool_1	Cryopreserved	PPC034	04cd9285-b478-468a-a055-a9d82c99b016	ac69bd1c-2131-4391-a2ee-b6c19b219c07	eb1309e6-5567-437b-82d7-549c1c8d5493	7154	2883	18.9964	0	0	0	Late PPC	-1.32741	0.826723
TGTCCCACATGACGTT-5_3	TGTCCCACATGACGTT-5		Fresh	PPC027	7d700751-e80d-40b6-9e79-0efec5ae5a80	c7a966f7-e22e-4807-afff-2bae9ca5fc72	9d988cb0-01b1-4d5d-bf4b-3fd3baf149a4	5698	2486	5.94946	0	5	6	Early DE	-5.75768	3.57946
TGTCCCACATGTACGT-4_3	TGTCCCACATGTACGT-4		Fresh	PPC030	4fd8f0f0-2356-451c-a61f-c30610f1141c	4df98c9a-93f7-4735-80c8-24b1e8943549	7cf9e7b2-28a3-4b42-812b-929516fbce4a	2656	1402	8.32078	0	0	0	Late PPC	-1.55054	-1.78735
TGTCCCACATTGACCA-3_3	TGTCCCACATTGACCA-3		Fresh	PPC029	4efdab78-1eda-4888-8483-15b519c375dc	9bff6491-20c4-410a-98f6-4b4ee6aaf97d	90e8222f-2a97-4a3c-9517-fbd7626122fd	12133	4521	6.84909	0	0	1	Late PPC	-7.16509	-1.33433
TGTCCCAGTAACGTTC-1_1	TGTCCCAGTAACGTTC-1	scRNA_Pool_1	Cryopreserved	PPC027	04cd9285-b478-468a-a055-a9d82c99b016	c7a966f7-e22e-4807-afff-2bae9ca5fc72	9d988cb0-01b1-4d5d-bf4b-3fd3baf149a4	5256	2481	9.81735	0	0	0	Late PPC	-2.38533	-1.36515
TGTCCCAGTAAGGTCG-4_3	TGTCCCAGTAAGGTCG-4		Fresh	PPC030	4fd8f0f0-2356-451c-a61f-c30610f1141c	4df98c9a-93f7-4735-80c8-24b1e8943549	7cf9e7b2-28a3-4b42-812b-929516fbce4a	3566	1698	6.98261	0	0	0	Late PPC	-1.81453	-1.19919
TGTCCCAGTAAGGTCG-5_3	TGTCCCAGTAAGGTCG-5		Fresh	PPC027	7d700751-e80d-40b6-9e79-0efec5ae5a80	c7a966f7-e22e-4807-afff-2bae9ca5fc72	9d988cb0-01b1-4d5d-bf4b-3fd3baf149a4	3550	1753	10.0845	0	0	0	Late PPC	-2.69309	-2.92319
TGTCCCAGTATCACCA-1_1	TGTCCCAGTATCACCA-1	scRNA_Pool_1	Cryopreserved	PPC023	04cd9285-b478-468a-a055-a9d82c99b016	916c0056-cef2-488f-ae44-cb9b1398669e	725e0255-424c-44da-86c9-bc0bc14a21a8	1339	862	11.2771	0	0	0	Late PPC	-2.71639	-0.263677
TGTCCCAGTCACCTTC-2_3	TGTCCCAGTCACCTTC-2		Fresh	PPC034	3ab5e63d-1d2d-441b-b1c3-7f77fd86e4dd	ac69bd1c-2131-4391-a2ee-b6c19b219c07	eb1309e6-5567-437b-82d7-549c1c8d5493	11250	3794	9.83111	0	0	0	Late PPC	2.5079	0.819784
TGTCCCAGTCAGTTTG-4_3	TGTCCCAGTCAGTTTG-4		Fresh	PPC030	4fd8f0f0-2356-451c-a61f-c30610f1141c	4df98c9a-93f7-4735-80c8-24b1e8943549	7cf9e7b2-28a3-4b42-812b-929516fbce4a	2867	1549	5.68539	0	0	0	Late PPC	-1.40806	-1.53685
TGTCCCAGTCCAGTTA-2_3	TGTCCCAGTCCAGTTA-2		Fresh	PPC034	3ab5e63d-1d2d-441b-b1c3-7f77fd86e4dd	ac69bd1c-2131-4391-a2ee-b6c19b219c07	eb1309e6-5567-437b-82d7-549c1c8d5493	8364	3276	9.31373	0	0	0	Late PPC	-2.4591	2.17027
TGTCCCAGTCCGAAGA-3_3	TGTCCCAGTCCGAAGA-3		Fresh	PPC029	4efdab78-1eda-4888-8483-15b519c375dc	9bff6491-20c4-410a-98f6-4b4ee6aaf97d	90e8222f-2a97-4a3c-9517-fbd7626122fd	5751	2549	10.8329	0	0	1	Late PPC	-6.5239	-1.58233
TGTCCCAGTCGCAACC-4_3	TGTCCCAGTCGCAACC-4		Fresh	PPC030	4fd8f0f0-2356-451c-a61f-c30610f1141c	4df98c9a-93f7-4735-80c8-24b1e8943549	7cf9e7b2-28a3-4b42-812b-929516fbce4a	4864	2264	6.59951	0	0	0	Late PPC	-0.95095	-1.50572
TGTCCCAGTCGCGTTG-8_3	TGTCCCAGTCGCGTTG-8		Fresh	PPC023	fb6028d0-5ef0-4f53-bf73-da3983948ce1	916c0056-cef2-488f-ae44-cb9b1398669e	725e0255-424c-44da-86c9-bc0bc14a21a8	3841	1802	8.72169	0	0	0	Late PPC	-0.394614	-3.06275
TGTCCCAGTCGGCTAC-2_3	TGTCCCAGTCGGCTAC-2		Fresh	PPC034	3ab5e63d-1d2d-441b-b1c3-7f77fd86e4dd	ac69bd1c-2131-4391-a2ee-b6c19b219c07	eb1309e6-5567-437b-82d7-549c1c8d5493	7877	2982	8.60734	0	0	0	Late PPC	-3.41604	0.876709
TGTCCCAGTCTTACAG-1_1	TGTCCCAGTCTTACAG-1	scRNA_Pool_1	Cryopreserved	PPC023	04cd9285-b478-468a-a055-a9d82c99b016	916c0056-cef2-488f-ae44-cb9b1398669e	725e0255-424c-44da-86c9-bc0bc14a21a8	6375	2921	9.03529	0	0	0	Late PPC	0.373481	0.022626
TGTCCCAGTGACACGA-1_2	TGTCCCAGTGACACGA-1	scRNA_Pool_2	Cryopreserved	PPC150	8f38fc74-ec4a-4014-8462-6e10e018f4c3	0a1bcb9c-aa08-4f75-b564-ff7abc75235c	b48d5663-b599-4d02-a70b-6bd12546041f	12939	4257	7.67447	0	0	0	Late PPC	-6.35226	2.05241
TGTCCCAGTGATGAAT-1_1	TGTCCCAGTGATGAAT-1	scRNA_Pool_1	Cryopreserved	PPC027	04cd9285-b478-468a-a055-a9d82c99b016	c7a966f7-e22e-4807-afff-2bae9ca5fc72	9d988cb0-01b1-4d5d-bf4b-3fd3baf149a4	5227	2313	9.31701	1	1	2	Rep. Late PPC	1.44976	5.23171
TGTCCCAGTGGAAATT-1_2	TGTCCCAGTGGAAATT-1	scRNA_Pool_2	Cryopreserved	PPC134	8f38fc74-ec4a-4014-8462-6e10e018f4c3	2302e931-a8d5-454d-83cf-f86e41c1e901	a140d6d1-9fbf-4645-a083-b870bf2f0f67	15058	4585	7.39806	0	0	0	Late PPC	-2.36774	2.3973
TGTCCCAGTGTAAATG-1_2	TGTCCCAGTGTAAATG-1	scRNA_Pool_2	Cryopreserved	PPC134	8f38fc74-ec4a-4014-8462-6e10e018f4c3	2302e931-a8d5-454d-83cf-f86e41c1e901	a140d6d1-9fbf-4645-a083-b870bf2f0f67	13415	4381	11.4126	1	1	2	Rep. Late PPC	-0.179795	5.08137
TGTCCCAGTGTAGTGG-6_3	TGTCCCAGTGTAGTGG-6		Fresh	PPC028	e2308d3d-f183-44e4-b0b7-2dff4a5006da	ee146263-82f5-4ed7-bb49-4300837acc85	c3bb6245-5d1b-4dbc-8b16-b0ca47472e91	7074	2523	10.8001	3	3	4	Early PPC	6.79327	-0.436712
TGTCCCAGTGTCTAAC-5_3	TGTCCCAGTGTCTAAC-5		Fresh	PPC027	7d700751-e80d-40b6-9e79-0efec5ae5a80	c7a966f7-e22e-4807-afff-2bae9ca5fc72	9d988cb0-01b1-4d5d-bf4b-3fd3baf149a4	12885	4404	7.45828	1	1	2	Rep. Late PPC	-0.306061	4.74418
TGTCCCAGTGTTACTG-1_1	TGTCCCAGTGTTACTG-1	scRNA_Pool_1	Cryopreserved	PPC027	04cd9285-b478-468a-a055-a9d82c99b016	c7a966f7-e22e-4807-afff-2bae9ca5fc72	9d988cb0-01b1-4d5d-bf4b-3fd3baf149a4	10141	3637	6.96184	1	1	2	Rep. Late PPC	0.710138	2.66189
TGTCCCAGTTATGGTC-1_1	TGTCCCAGTTATGGTC-1	scRNA_Pool_1	Cryopreserved	PPC029	04cd9285-b478-468a-a055-a9d82c99b016	9bff6491-20c4-410a-98f6-4b4ee6aaf97d	90e8222f-2a97-4a3c-9517-fbd7626122fd	8830	2700	0.305776	0	5	6	Early DE	-7.31521	4.49425
TGTCCCAGTTCCGCTT-1_2	TGTCCCAGTTCCGCTT-1	scRNA_Pool_2	Cryopreserved	PPC134	8f38fc74-ec4a-4014-8462-6e10e018f4c3	2302e931-a8d5-454d-83cf-f86e41c1e901	a140d6d1-9fbf-4645-a083-b870bf2f0f67	8342	2964	11.0885	0	0	0	Late PPC	-3.29251	2.17408
TGTCCCAGTTCGGGTC-5_3	TGTCCCAGTTCGGGTC-5		Fresh	PPC027	7d700751-e80d-40b6-9e79-0efec5ae5a80	c7a966f7-e22e-4807-afff-2bae9ca5fc72	9d988cb0-01b1-4d5d-bf4b-3fd3baf149a4	6626	2908	9.32689	0	0	0	Late PPC	-2.98793	-1.27972
TGTCCCAGTTCTCCTG-5_3	TGTCCCAGTTCTCCTG-5		Fresh	PPC027	7d700751-e80d-40b6-9e79-0efec5ae5a80	c7a966f7-e22e-4807-afff-2bae9ca5fc72	9d988cb0-01b1-4d5d-bf4b-3fd3baf149a4	13277	4118	11.3053	0	5	6	Early DE	-7.76574	4.10771
TGTCCCAGTTGCGGCT-8_3	TGTCCCAGTTGCGGCT-8		Fresh	PPC023	fb6028d0-5ef0-4f53-bf73-da3983948ce1	916c0056-cef2-488f-ae44-cb9b1398669e	725e0255-424c-44da-86c9-bc0bc14a21a8	6052	2591	13.731	1	1	2	Rep. Late PPC	-0.263815	3.71363
TGTCCCAGTTTACGTG-1_2	TGTCCCAGTTTACGTG-1	scRNA_Pool_2	Cryopreserved	PPC150	8f38fc74-ec4a-4014-8462-6e10e018f4c3	0a1bcb9c-aa08-4f75-b564-ff7abc75235c	b48d5663-b599-4d02-a70b-6bd12546041f	22360	5609	8.53309	0	0	0	Late PPC	-4.35	3.54539
TGTCCCAGTTTCAGAC-2_3	TGTCCCAGTTTCAGAC-2		Fresh	PPC034	3ab5e63d-1d2d-441b-b1c3-7f77fd86e4dd	ac69bd1c-2131-4391-a2ee-b6c19b219c07	eb1309e6-5567-437b-82d7-549c1c8d5493	12234	4199	4.87167	0	0	0	Late PPC	-1.90005	1.75529
TGTCCCATCACCTCTG-2_3	TGTCCCATCACCTCTG-2		Fresh	PPC034	3ab5e63d-1d2d-441b-b1c3-7f77fd86e4dd	ac69bd1c-2131-4391-a2ee-b6c19b219c07	eb1309e6-5567-437b-82d7-549c1c8d5493	5024	2196	11.8631	4	4	5	Mesendoderm	4.70562	-7.55132
TGTCCCATCACGACTA-1_3	TGTCCCATCACGACTA-1		Fresh	iPSC-PPC034	1eeda2ea-453a-4ff4-9cae-2a68f823d919	ac69bd1c-2131-4391-a2ee-b6c19b219c07	eb1309e6-5567-437b-82d7-549c1c8d5493	11200	3369	15.6875	2	2	3	iPSC	12.5084	1.51554
TGTCCCATCACTTTGT-1_1	TGTCCCATCACTTTGT-1	scRNA_Pool_1	Cryopreserved	PPC023	04cd9285-b478-468a-a055-a9d82c99b016	916c0056-cef2-488f-ae44-cb9b1398669e	725e0255-424c-44da-86c9-bc0bc14a21a8	6256	2596	12.7717	0	0	0	Late PPC	0.112576	-1.86599
TGTCCCATCAGGAAGC-1_3	TGTCCCATCAGGAAGC-1		Fresh	iPSC-PPC034	1eeda2ea-453a-4ff4-9cae-2a68f823d919	ac69bd1c-2131-4391-a2ee-b6c19b219c07	eb1309e6-5567-437b-82d7-549c1c8d5493	8855	2872	14.1954	2	2	3	iPSC	13.7053	2.07789
TGTCCCATCATCGCCT-2_3	TGTCCCATCATCGCCT-2		Fresh	PPC034	3ab5e63d-1d2d-441b-b1c3-7f77fd86e4dd	ac69bd1c-2131-4391-a2ee-b6c19b219c07	eb1309e6-5567-437b-82d7-549c1c8d5493	8775	3231	10.359	4	4	5	Mesendoderm	4.02342	-7.29785
TGTCCCATCATTCATC-8_3	TGTCCCATCATTCATC-8		Fresh	PPC023	fb6028d0-5ef0-4f53-bf73-da3983948ce1	916c0056-cef2-488f-ae44-cb9b1398669e	725e0255-424c-44da-86c9-bc0bc14a21a8	4043	1836	10.141	0	0	0	Late PPC	0.941778	-1.33626
TGTCCCATCCAGGACC-2_3	TGTCCCATCCAGGACC-2		Fresh	PPC034	3ab5e63d-1d2d-441b-b1c3-7f77fd86e4dd	ac69bd1c-2131-4391-a2ee-b6c19b219c07	eb1309e6-5567-437b-82d7-549c1c8d5493	12639	4105	11.8601	0	0	0	Late PPC	-0.326598	1.01392
TGTCCCATCCGACGGT-5_3	TGTCCCATCCGACGGT-5		Fresh	PPC027	7d700751-e80d-40b6-9e79-0efec5ae5a80	c7a966f7-e22e-4807-afff-2bae9ca5fc72	9d988cb0-01b1-4d5d-bf4b-3fd3baf149a4	5714	2491	9.88799	0	0	0	Late PPC	-1.50703	-2.31884
TGTCCCATCCTCACTG-3_3	TGTCCCATCCTCACTG-3		Fresh	PPC029	4efdab78-1eda-4888-8483-15b519c375dc	9bff6491-20c4-410a-98f6-4b4ee6aaf97d	90e8222f-2a97-4a3c-9517-fbd7626122fd	14821	4931	9.36509	0	0	1	Late PPC	-6.71932	-0.826437
TGTCCCATCCTTATCA-3_3	TGTCCCATCCTTATCA-3		Fresh	PPC029	4efdab78-1eda-4888-8483-15b519c375dc	9bff6491-20c4-410a-98f6-4b4ee6aaf97d	90e8222f-2a97-4a3c-9517-fbd7626122fd	6802	2510	0.867392	0	5	6	Early DE	-7.4927	4.73252
TGTCCCATCGCCGAAC-8_3	TGTCCCATCGCCGAAC-8		Fresh	PPC023	fb6028d0-5ef0-4f53-bf73-da3983948ce1	916c0056-cef2-488f-ae44-cb9b1398669e	725e0255-424c-44da-86c9-bc0bc14a21a8	3523	1689	10.1902	0	0	0	Late PPC	-0.111022	-0.355572
TGTCCCATCGCTGTCT-1_1	TGTCCCATCGCTGTCT-1	scRNA_Pool_1	Cryopreserved	PPC023	04cd9285-b478-468a-a055-a9d82c99b016	916c0056-cef2-488f-ae44-cb9b1398669e	725e0255-424c-44da-86c9-bc0bc14a21a8	14798	4052	5.47371	0	5	6	Early DE	-8.01401	4.06041
TGTCCCATCGCTTGCT-5_3	TGTCCCATCGCTTGCT-5		Fresh	PPC027	7d700751-e80d-40b6-9e79-0efec5ae5a80	c7a966f7-e22e-4807-afff-2bae9ca5fc72	9d988cb0-01b1-4d5d-bf4b-3fd3baf149a4	10298	3864	7.97242	0	0	0	Late PPC	-3.0481	-0.018517
TGTCCCATCGGCTGTG-1_1	TGTCCCATCGGCTGTG-1	scRNA_Pool_1	Cryopreserved	PPC023	04cd9285-b478-468a-a055-a9d82c99b016	916c0056-cef2-488f-ae44-cb9b1398669e	725e0255-424c-44da-86c9-bc0bc14a21a8	8792	3332	10.5096	0	0	0	Late PPC	-0.293764	0.777263
TGTCCCATCGTAGGGA-5_3	TGTCCCATCGTAGGGA-5		Fresh	PPC027	7d700751-e80d-40b6-9e79-0efec5ae5a80	c7a966f7-e22e-4807-afff-2bae9ca5fc72	9d988cb0-01b1-4d5d-bf4b-3fd3baf149a4	2928	1655	5.84016	0	0	0	Late PPC	-3.87852	1.56086
TGTCCCATCGTCGACG-1_3	TGTCCCATCGTCGACG-1		Fresh	iPSC-PPC034	1eeda2ea-453a-4ff4-9cae-2a68f823d919	ac69bd1c-2131-4391-a2ee-b6c19b219c07	eb1309e6-5567-437b-82d7-549c1c8d5493	9554	3060	15.0618	2	2	3	iPSC	12.9279	1.30651
TGTCCCATCGTTCAGA-8_3	TGTCCCATCGTTCAGA-8		Fresh	PPC023	fb6028d0-5ef0-4f53-bf73-da3983948ce1	916c0056-cef2-488f-ae44-cb9b1398669e	725e0255-424c-44da-86c9-bc0bc14a21a8	3480	1624	9.94253	0	0	0	Late PPC	0.00626713	-2.63508
TGTCCCATCGTTCCTG-1_2	TGTCCCATCGTTCCTG-1	scRNA_Pool_2	Cryopreserved	PPC150	8f38fc74-ec4a-4014-8462-6e10e018f4c3	0a1bcb9c-aa08-4f75-b564-ff7abc75235c	b48d5663-b599-4d02-a70b-6bd12546041f	14475	4336	7.019	0	0	0	Late PPC	-5.36019	1.59352
TGTCCCATCTCAACCC-7_3	TGTCCCATCTCAACCC-7		Fresh	PPC036	eada4dfd-14cc-4767-8791-4a478eb3fe12	9bff6491-20c4-410a-98f6-4b4ee6aaf97d	90e8222f-2a97-4a3c-9517-fbd7626122fd	2323	1380	7.70555	0	0	1	Late PPC	-4.2219	-4.0028
TGTCCCATCTCATTAC-3_3	TGTCCCATCTCATTAC-3		Fresh	PPC029	4efdab78-1eda-4888-8483-15b519c375dc	9bff6491-20c4-410a-98f6-4b4ee6aaf97d	90e8222f-2a97-4a3c-9517-fbd7626122fd	4268	2092	10.075	0	0	1	Late PPC	-6.7076	-3.09711
TGTCCCATCTGGACTA-1_3	TGTCCCATCTGGACTA-1		Fresh	iPSC-PPC034	1eeda2ea-453a-4ff4-9cae-2a68f823d919	ac69bd1c-2131-4391-a2ee-b6c19b219c07	eb1309e6-5567-437b-82d7-549c1c8d5493	12526	3755	15.7273	2	2	3	iPSC	14.162	0.630274
TGTCCCATCTTCCTAA-4_3	TGTCCCATCTTCCTAA-4		Fresh	PPC030	4fd8f0f0-2356-451c-a61f-c30610f1141c	4df98c9a-93f7-4735-80c8-24b1e8943549	7cf9e7b2-28a3-4b42-812b-929516fbce4a	7385	2949	7.00068	1	1	2	Rep. Late PPC	-0.379199	5.4244
TGTCCTGAGAAGCGCT-6_3	TGTCCTGAGAAGCGCT-6		Fresh	PPC028	e2308d3d-f183-44e4-b0b7-2dff4a5006da	ee146263-82f5-4ed7-bb49-4300837acc85	c3bb6245-5d1b-4dbc-8b16-b0ca47472e91	9789	3449	7.31433	3	3	4	Early PPC	5.01396	-0.69682
TGTCCTGAGAATAGTC-7_3	TGTCCTGAGAATAGTC-7		Fresh	PPC036	eada4dfd-14cc-4767-8791-4a478eb3fe12	9bff6491-20c4-410a-98f6-4b4ee6aaf97d	90e8222f-2a97-4a3c-9517-fbd7626122fd	2466	1463	10.5028	0	0	1	Late PPC	-3.93146	-3.01579
TGTCCTGAGACCACGA-1_2	TGTCCTGAGACCACGA-1	scRNA_Pool_2	Cryopreserved	PPC150	8f38fc74-ec4a-4014-8462-6e10e018f4c3	0a1bcb9c-aa08-4f75-b564-ff7abc75235c	b48d5663-b599-4d02-a70b-6bd12546041f	5764	2345	9.57668	0	0	0	Late PPC	-0.734957	-1.46009
TGTCCTGAGAGCAGTC-5_3	TGTCCTGAGAGCAGTC-5		Fresh	PPC027	7d700751-e80d-40b6-9e79-0efec5ae5a80	c7a966f7-e22e-4807-afff-2bae9ca5fc72	9d988cb0-01b1-4d5d-bf4b-3fd3baf149a4	3698	1811	7.49054	0	0	0	Late PPC	-2.95048	-2.12384
TGTCCTGAGAGTCGAC-5_3	TGTCCTGAGAGTCGAC-5		Fresh	PPC027	7d700751-e80d-40b6-9e79-0efec5ae5a80	c7a966f7-e22e-4807-afff-2bae9ca5fc72	9d988cb0-01b1-4d5d-bf4b-3fd3baf149a4	3687	1914	6.37375	0	0	0	Late PPC	-3.89973	-0.399636
TGTCCTGAGAGTGAAG-8_3	TGTCCTGAGAGTGAAG-8		Fresh	PPC023	fb6028d0-5ef0-4f53-bf73-da3983948ce1	916c0056-cef2-488f-ae44-cb9b1398669e	725e0255-424c-44da-86c9-bc0bc14a21a8	6297	2759	8.08321	1	1	2	Rep. Late PPC	0.746487	4.85688
TGTCCTGAGCACTCGC-6_3	TGTCCTGAGCACTCGC-6		Fresh	PPC028	e2308d3d-f183-44e4-b0b7-2dff4a5006da	ee146263-82f5-4ed7-bb49-4300837acc85	c3bb6245-5d1b-4dbc-8b16-b0ca47472e91	11922	3797	9.65442	3	3	4	Early PPC	5.12025	-0.814603
TGTCCTGAGCATACTC-6_3	TGTCCTGAGCATACTC-6		Fresh	PPC028	e2308d3d-f183-44e4-b0b7-2dff4a5006da	ee146263-82f5-4ed7-bb49-4300837acc85	c3bb6245-5d1b-4dbc-8b16-b0ca47472e91	10400	3558	5.84615	4	4	5	Mesendoderm	5.27741	-5.7242
TGTCCTGAGCCATCCG-1_1	TGTCCTGAGCCATCCG-1	scRNA_Pool_1	Cryopreserved	PPC027	04cd9285-b478-468a-a055-a9d82c99b016	c7a966f7-e22e-4807-afff-2bae9ca5fc72	9d988cb0-01b1-4d5d-bf4b-3fd3baf149a4	7588	2910	8.67159	0	0	0	Late PPC	-1.93685	-0.626146
TGTCCTGAGCGACATG-1_1	TGTCCTGAGCGACATG-1	scRNA_Pool_1	Cryopreserved	PPC027	04cd9285-b478-468a-a055-a9d82c99b016	c7a966f7-e22e-4807-afff-2bae9ca5fc72	9d988cb0-01b1-4d5d-bf4b-3fd3baf149a4	7118	2909	6.70132	0	0	0	Late PPC	-2.75209	-0.319949
TGTCCTGAGCGGTAAC-6_3	TGTCCTGAGCGGTAAC-6		Fresh	PPC028	e2308d3d-f183-44e4-b0b7-2dff4a5006da	ee146263-82f5-4ed7-bb49-4300837acc85	c3bb6245-5d1b-4dbc-8b16-b0ca47472e91	8100	2809	14.2963	3	3	4	Early PPC	5.95144	-1.10154
TGTCCTGAGCTACGTT-1_1	TGTCCTGAGCTACGTT-1	scRNA_Pool_1	Cryopreserved	PPC027	04cd9285-b478-468a-a055-a9d82c99b016	c7a966f7-e22e-4807-afff-2bae9ca5fc72	9d988cb0-01b1-4d5d-bf4b-3fd3baf149a4	8372	3115	10.7143	0	0	0	Late PPC	-4.94412	1.34069
TGTCCTGAGGACAGCT-7_3	TGTCCTGAGGACAGCT-7		Fresh	PPC036	eada4dfd-14cc-4767-8791-4a478eb3fe12	9bff6491-20c4-410a-98f6-4b4ee6aaf97d	90e8222f-2a97-4a3c-9517-fbd7626122fd	2176	1245	8.86949	0	0	1	Late PPC	-5.18148	-4.15886
TGTCCTGAGGCTTAGG-2_3	TGTCCTGAGGCTTAGG-2		Fresh	PPC034	3ab5e63d-1d2d-441b-b1c3-7f77fd86e4dd	ac69bd1c-2131-4391-a2ee-b6c19b219c07	eb1309e6-5567-437b-82d7-549c1c8d5493	11672	4114	8.15627	0	0	0	Late PPC	-1.24118	0.336475
TGTCCTGAGGGCCTCT-6_3	TGTCCTGAGGGCCTCT-6		Fresh	PPC028	e2308d3d-f183-44e4-b0b7-2dff4a5006da	ee146263-82f5-4ed7-bb49-4300837acc85	c3bb6245-5d1b-4dbc-8b16-b0ca47472e91	6498	2546	6.7867	3	3	4	Early PPC	4.98452	-0.96638
TGTCCTGAGGTTCCAT-4_3	TGTCCTGAGGTTCCAT-4		Fresh	PPC030	4fd8f0f0-2356-451c-a61f-c30610f1141c	4df98c9a-93f7-4735-80c8-24b1e8943549	7cf9e7b2-28a3-4b42-812b-929516fbce4a	5438	2441	8.88194	0	0	0	Late PPC	-1.67701	-0.497494
TGTCCTGAGTACCGGA-1_2	TGTCCTGAGTACCGGA-1	scRNA_Pool_2	Cryopreserved	PPC150	8f38fc74-ec4a-4014-8462-6e10e018f4c3	0a1bcb9c-aa08-4f75-b564-ff7abc75235c	b48d5663-b599-4d02-a70b-6bd12546041f	14298	4481	10.6448	1	1	2	Rep. Late PPC	0.232748	5.62091
TGTCCTGAGTGCAGGT-7_3	TGTCCTGAGTGCAGGT-7		Fresh	PPC036	eada4dfd-14cc-4767-8791-4a478eb3fe12	9bff6491-20c4-410a-98f6-4b4ee6aaf97d	90e8222f-2a97-4a3c-9517-fbd7626122fd	5417	2552	6.95957	0	0	1	Late PPC	-7.28152	0.217398
TGTCCTGAGTGCCGAA-6_3	TGTCCTGAGTGCCGAA-6		Fresh	PPC028	e2308d3d-f183-44e4-b0b7-2dff4a5006da	ee146263-82f5-4ed7-bb49-4300837acc85	c3bb6245-5d1b-4dbc-8b16-b0ca47472e91	5470	2168	7.64168	3	3	4	Early PPC	5.99984	-0.371573
TGTCCTGAGTGCTCGC-6_3	TGTCCTGAGTGCTCGC-6		Fresh	PPC028	e2308d3d-f183-44e4-b0b7-2dff4a5006da	ee146263-82f5-4ed7-bb49-4300837acc85	c3bb6245-5d1b-4dbc-8b16-b0ca47472e91	18665	4992	9.37584	3	3	4	Early PPC	5.71536	0.590737
TGTCCTGAGTGTACAA-1_2	TGTCCTGAGTGTACAA-1	scRNA_Pool_2	Cryopreserved	PPC051	8f38fc74-ec4a-4014-8462-6e10e018f4c3	4f63a2f0-b270-48f8-8603-38d0de2bec74	5f5c5255-f41b-46eb-a9bd-7130515e3efc	33999	6236	8.66202	0	5	6	Early DE	-6.99719	4.01204
TGTCCTGAGTTCTCTT-1_3	TGTCCTGAGTTCTCTT-1		Fresh	iPSC-PPC034	1eeda2ea-453a-4ff4-9cae-2a68f823d919	ac69bd1c-2131-4391-a2ee-b6c19b219c07	eb1309e6-5567-437b-82d7-549c1c8d5493	11100	3429	17.9279	2	2	3	iPSC	13.4488	0.494463
TGTCCTGAGTTTCGGT-2_3	TGTCCTGAGTTTCGGT-2		Fresh	PPC034	3ab5e63d-1d2d-441b-b1c3-7f77fd86e4dd	ac69bd1c-2131-4391-a2ee-b6c19b219c07	eb1309e6-5567-437b-82d7-549c1c8d5493	16050	4890	7.76324	0	0	0	Late PPC	0.825338	1.53161
TGTCCTGAGTTTGGCT-8_3	TGTCCTGAGTTTGGCT-8		Fresh	PPC023	fb6028d0-5ef0-4f53-bf73-da3983948ce1	916c0056-cef2-488f-ae44-cb9b1398669e	725e0255-424c-44da-86c9-bc0bc14a21a8	3848	1776	10.1871	0	0	1	Late PPC	-2.10717	-4.42805
TGTCCTGCAAGAGATT-8_3	TGTCCTGCAAGAGATT-8		Fresh	PPC023	fb6028d0-5ef0-4f53-bf73-da3983948ce1	916c0056-cef2-488f-ae44-cb9b1398669e	725e0255-424c-44da-86c9-bc0bc14a21a8	3811	1781	8.13435	0	0	0	Late PPC	-0.923249	-0.0571825
TGTCCTGCAATACGAA-8_3	TGTCCTGCAATACGAA-8		Fresh	PPC023	fb6028d0-5ef0-4f53-bf73-da3983948ce1	916c0056-cef2-488f-ae44-cb9b1398669e	725e0255-424c-44da-86c9-bc0bc14a21a8	5251	2352	7.31289	1	1	2	Rep. Late PPC	0.170261	2.64045
TGTCCTGCAATCCAGT-2_3	TGTCCTGCAATCCAGT-2		Fresh	PPC034	3ab5e63d-1d2d-441b-b1c3-7f77fd86e4dd	ac69bd1c-2131-4391-a2ee-b6c19b219c07	eb1309e6-5567-437b-82d7-549c1c8d5493	9364	3405	4.70953	4	4	5	Mesendoderm	4.06813	-6.0442
TGTCCTGCACACCTGG-7_3	TGTCCTGCACACCTGG-7		Fresh	PPC036	eada4dfd-14cc-4767-8791-4a478eb3fe12	9bff6491-20c4-410a-98f6-4b4ee6aaf97d	90e8222f-2a97-4a3c-9517-fbd7626122fd	3500	1853	5.82857	1	1	2	Rep. Late PPC	0.228379	3.81612
TGTCCTGCAGACAAAT-4_3	TGTCCTGCAGACAAAT-4		Fresh	PPC030	4fd8f0f0-2356-451c-a61f-c30610f1141c	4df98c9a-93f7-4735-80c8-24b1e8943549	7cf9e7b2-28a3-4b42-812b-929516fbce4a	3136	1590	8.89668	0	0	0	Late PPC	-1.50919	-2.1757
TGTCCTGCAGACCTGC-5_3	TGTCCTGCAGACCTGC-5		Fresh	PPC027	7d700751-e80d-40b6-9e79-0efec5ae5a80	c7a966f7-e22e-4807-afff-2bae9ca5fc72	9d988cb0-01b1-4d5d-bf4b-3fd3baf149a4	3799	1918	12.3454	0	0	0	Late PPC	-4.7625	0.972976
TGTCCTGCAGCACCCA-8_3	TGTCCTGCAGCACCCA-8		Fresh	PPC023	fb6028d0-5ef0-4f53-bf73-da3983948ce1	916c0056-cef2-488f-ae44-cb9b1398669e	725e0255-424c-44da-86c9-bc0bc14a21a8	3368	1567	9.50119	0	0	0	Late PPC	-1.23409	-3.02936
TGTCCTGCAGCAGAAC-6_3	TGTCCTGCAGCAGAAC-6		Fresh	PPC028	e2308d3d-f183-44e4-b0b7-2dff4a5006da	ee146263-82f5-4ed7-bb49-4300837acc85	c3bb6245-5d1b-4dbc-8b16-b0ca47472e91	15226	4484	7.7696	4	4	5	Mesendoderm	5.71681	-5.38914
TGTCCTGCAGCTCGGT-2_3	TGTCCTGCAGCTCGGT-2		Fresh	PPC034	3ab5e63d-1d2d-441b-b1c3-7f77fd86e4dd	ac69bd1c-2131-4391-a2ee-b6c19b219c07	eb1309e6-5567-437b-82d7-549c1c8d5493	7191	2915	6.80017	0	0	0	Late PPC	-4.14809	2.81335
TGTCCTGCAGTTAAAG-4_3	TGTCCTGCAGTTAAAG-4		Fresh	PPC030	4fd8f0f0-2356-451c-a61f-c30610f1141c	4df98c9a-93f7-4735-80c8-24b1e8943549	7cf9e7b2-28a3-4b42-812b-929516fbce4a	3143	1559	10.2132	0	0	0	Late PPC	-2.06298	-1.30048
TGTCCTGCATACCACA-8_3	TGTCCTGCATACCACA-8		Fresh	PPC023	fb6028d0-5ef0-4f53-bf73-da3983948ce1	916c0056-cef2-488f-ae44-cb9b1398669e	725e0255-424c-44da-86c9-bc0bc14a21a8	3304	1879	7.62712	0	0	0	Late PPC	-0.466848	-1.56079
TGTCCTGCATGGGATG-6_3	TGTCCTGCATGGGATG-6		Fresh	PPC028	e2308d3d-f183-44e4-b0b7-2dff4a5006da	ee146263-82f5-4ed7-bb49-4300837acc85	c3bb6245-5d1b-4dbc-8b16-b0ca47472e91	5085	2182	10.0492	3	3	4	Early PPC	6.12495	0.24441
TGTCCTGCATGTTTGG-5_3	TGTCCTGCATGTTTGG-5		Fresh	PPC027	7d700751-e80d-40b6-9e79-0efec5ae5a80	c7a966f7-e22e-4807-afff-2bae9ca5fc72	9d988cb0-01b1-4d5d-bf4b-3fd3baf149a4	3082	1686	8.66321	0	0	0	Late PPC	-2.28552	-0.675797
TGTCCTGCATTATGCG-1_3	TGTCCTGCATTATGCG-1		Fresh	iPSC-PPC034	1eeda2ea-453a-4ff4-9cae-2a68f823d919	ac69bd1c-2131-4391-a2ee-b6c19b219c07	eb1309e6-5567-437b-82d7-549c1c8d5493	9271	3085	13.8173	2	2	3	iPSC	14.4702	1.49413
TGTCCTGGTAACAGTA-1_3	TGTCCTGGTAACAGTA-1		Fresh	iPSC-PPC034	1eeda2ea-453a-4ff4-9cae-2a68f823d919	ac69bd1c-2131-4391-a2ee-b6c19b219c07	eb1309e6-5567-437b-82d7-549c1c8d5493	16589	4270	20.0796	2	2	3	iPSC	13.2524	-0.0419156
TGTCCTGGTAACATCC-1_1	TGTCCTGGTAACATCC-1	scRNA_Pool_1	Cryopreserved	PPC029	04cd9285-b478-468a-a055-a9d82c99b016	9bff6491-20c4-410a-98f6-4b4ee6aaf97d	90e8222f-2a97-4a3c-9517-fbd7626122fd	8143	2924	24.4382	0	0	1	Late PPC	-5.38262	-1.82779
TGTCCTGGTAAGACCG-8_3	TGTCCTGGTAAGACCG-8		Fresh	PPC023	fb6028d0-5ef0-4f53-bf73-da3983948ce1	916c0056-cef2-488f-ae44-cb9b1398669e	725e0255-424c-44da-86c9-bc0bc14a21a8	4510	1884	11.3747	0	0	0	Late PPC	-0.541084	-2.2046
TGTCCTGGTACCCACG-5_3	TGTCCTGGTACCCACG-5		Fresh	PPC027	7d700751-e80d-40b6-9e79-0efec5ae5a80	c7a966f7-e22e-4807-afff-2bae9ca5fc72	9d988cb0-01b1-4d5d-bf4b-3fd3baf149a4	2615	1468	8.33652	0	0	0	Late PPC	-1.95339	-2.16482
TGTCCTGGTACCTTCC-1_2	TGTCCTGGTACCTTCC-1	scRNA_Pool_2	Cryopreserved	PPC134	8f38fc74-ec4a-4014-8462-6e10e018f4c3	2302e931-a8d5-454d-83cf-f86e41c1e901	a140d6d1-9fbf-4645-a083-b870bf2f0f67	8596	3390	7.48022	1	1	2	Rep. Late PPC	1.59278	4.6125
TGTCCTGGTACGGCAA-1_2	TGTCCTGGTACGGCAA-1	scRNA_Pool_2	Cryopreserved	PPC051	8f38fc74-ec4a-4014-8462-6e10e018f4c3	4f63a2f0-b270-48f8-8603-38d0de2bec74	5f5c5255-f41b-46eb-a9bd-7130515e3efc	6714	2653	4.46828	0	0	0	Late PPC	0.25958	-1.85031
TGTCCTGGTACTAAGA-2_3	TGTCCTGGTACTAAGA-2		Fresh	PPC034	3ab5e63d-1d2d-441b-b1c3-7f77fd86e4dd	ac69bd1c-2131-4391-a2ee-b6c19b219c07	eb1309e6-5567-437b-82d7-549c1c8d5493	4618	2207	7.68731	0	0	0	Late PPC	-0.811632	-0.1931
TGTCCTGGTAGGTGCA-4_3	TGTCCTGGTAGGTGCA-4		Fresh	PPC030	4fd8f0f0-2356-451c-a61f-c30610f1141c	4df98c9a-93f7-4735-80c8-24b1e8943549	7cf9e7b2-28a3-4b42-812b-929516fbce4a	2699	1436	6.40978	0	0	0	Late PPC	-1.38726	-1.40757
TGTCCTGGTAGTATAG-1_1	TGTCCTGGTAGTATAG-1	scRNA_Pool_1	Cryopreserved	PPC027	04cd9285-b478-468a-a055-a9d82c99b016	c7a966f7-e22e-4807-afff-2bae9ca5fc72	9d988cb0-01b1-4d5d-bf4b-3fd3baf149a4	4779	2034	22.3478	0	0	0	Late PPC	-1.55359	-2.82407
TGTCCTGGTATCTTCT-1_1	TGTCCTGGTATCTTCT-1	scRNA_Pool_1	Cryopreserved	PPC029	04cd9285-b478-468a-a055-a9d82c99b016	9bff6491-20c4-410a-98f6-4b4ee6aaf97d	90e8222f-2a97-4a3c-9517-fbd7626122fd	22273	6008	7.36766	1	1	2	Rep. Late PPC	-2.2023	4.21193
TGTCCTGGTATTGAGA-1_1	TGTCCTGGTATTGAGA-1	scRNA_Pool_1	Cryopreserved	PPC034	04cd9285-b478-468a-a055-a9d82c99b016	ac69bd1c-2131-4391-a2ee-b6c19b219c07	eb1309e6-5567-437b-82d7-549c1c8d5493	15062	4716	9.97212	3	3	4	Early PPC	3.70034	0.530332
TGTCCTGGTCATATGC-8_3	TGTCCTGGTCATATGC-8		Fresh	PPC023	fb6028d0-5ef0-4f53-bf73-da3983948ce1	916c0056-cef2-488f-ae44-cb9b1398669e	725e0255-424c-44da-86c9-bc0bc14a21a8	4697	2035	10.4109	0	0	0	Late PPC	-0.59439	-2.58969
TGTCCTGGTCCACATA-1_3	TGTCCTGGTCCACATA-1		Fresh	iPSC-PPC034	1eeda2ea-453a-4ff4-9cae-2a68f823d919	ac69bd1c-2131-4391-a2ee-b6c19b219c07	eb1309e6-5567-437b-82d7-549c1c8d5493	8850	2885	12.5763	2	2	3	iPSC	13.8946	2.1329
TGTCCTGGTCCAGCCA-1_2	TGTCCTGGTCCAGCCA-1	scRNA_Pool_2	Cryopreserved	PPC051	8f38fc74-ec4a-4014-8462-6e10e018f4c3	4f63a2f0-b270-48f8-8603-38d0de2bec74	5f5c5255-f41b-46eb-a9bd-7130515e3efc	5340	2288	6.64794	0	0	0	Late PPC	-0.832518	-2.52831
TGTCCTGGTCCATCTC-4_3	TGTCCTGGTCCATCTC-4		Fresh	PPC030	4fd8f0f0-2356-451c-a61f-c30610f1141c	4df98c9a-93f7-4735-80c8-24b1e8943549	7cf9e7b2-28a3-4b42-812b-929516fbce4a	6182	2588	6.5351	1	1	2	Rep. Late PPC	-1.23323	4.28973
TGTCCTGGTCTAGTGT-8_3	TGTCCTGGTCTAGTGT-8		Fresh	PPC023	fb6028d0-5ef0-4f53-bf73-da3983948ce1	916c0056-cef2-488f-ae44-cb9b1398669e	725e0255-424c-44da-86c9-bc0bc14a21a8	13236	4385	8.01602	1	1	2	Rep. Late PPC	-0.484669	3.87242
TGTCCTGGTCTTGAAC-6_3	TGTCCTGGTCTTGAAC-6		Fresh	PPC028	e2308d3d-f183-44e4-b0b7-2dff4a5006da	ee146263-82f5-4ed7-bb49-4300837acc85	c3bb6245-5d1b-4dbc-8b16-b0ca47472e91	10345	3412	6.76655	4	4	5	Mesendoderm	4.28295	-5.94032
TGTCCTGGTGCATACT-3_3	TGTCCTGGTGCATACT-3		Fresh	PPC029	4efdab78-1eda-4888-8483-15b519c375dc	9bff6491-20c4-410a-98f6-4b4ee6aaf97d	90e8222f-2a97-4a3c-9517-fbd7626122fd	11414	3735	8.49834	0	0	1	Late PPC	-2.71084	-5.36516
TGTCCTGGTGCGTCGT-1_1	TGTCCTGGTGCGTCGT-1	scRNA_Pool_1	Cryopreserved	PPC023	04cd9285-b478-468a-a055-a9d82c99b016	916c0056-cef2-488f-ae44-cb9b1398669e	725e0255-424c-44da-86c9-bc0bc14a21a8	5643	2350	8.45295	0	0	0	Late PPC	-5.67277	1.96756
TGTCCTGGTGGGACAT-5_3	TGTCCTGGTGGGACAT-5		Fresh	PPC027	7d700751-e80d-40b6-9e79-0efec5ae5a80	c7a966f7-e22e-4807-afff-2bae9ca5fc72	9d988cb0-01b1-4d5d-bf4b-3fd3baf149a4	4787	2263	15.4585	0	0	0	Late PPC	-2.10775	-2.32567
TGTCCTGGTGGTATGG-7_3	TGTCCTGGTGGTATGG-7		Fresh	PPC036	eada4dfd-14cc-4767-8791-4a478eb3fe12	9bff6491-20c4-410a-98f6-4b4ee6aaf97d	90e8222f-2a97-4a3c-9517-fbd7626122fd	6837	2866	5.99678	0	0	1	Late PPC	-5.45706	-0.475629
TGTCCTGGTGTTACAC-1_1	TGTCCTGGTGTTACAC-1	scRNA_Pool_1	Cryopreserved	PPC027	04cd9285-b478-468a-a055-a9d82c99b016	c7a966f7-e22e-4807-afff-2bae9ca5fc72	9d988cb0-01b1-4d5d-bf4b-3fd3baf149a4	5454	2549	3.79538	0	0	0	Late PPC	-3.20172	1.61968
TGTCCTGGTTCCCAAA-1_1	TGTCCTGGTTCCCAAA-1	scRNA_Pool_1	Cryopreserved	PPC029	04cd9285-b478-468a-a055-a9d82c99b016	9bff6491-20c4-410a-98f6-4b4ee6aaf97d	90e8222f-2a97-4a3c-9517-fbd7626122fd	3410	1733	10.7625	0	0	1	Late PPC	-6.0117	-3.21849
TGTCCTGGTTCGGCCA-4_3	TGTCCTGGTTCGGCCA-4		Fresh	PPC030	4fd8f0f0-2356-451c-a61f-c30610f1141c	4df98c9a-93f7-4735-80c8-24b1e8943549	7cf9e7b2-28a3-4b42-812b-929516fbce4a	3625	1870	8.77241	0	0	0	Late PPC	-2.34232	-0.952213
TGTCCTGGTTGGTGTT-1_2	TGTCCTGGTTGGTGTT-1	scRNA_Pool_2	Cryopreserved	PPC051	8f38fc74-ec4a-4014-8462-6e10e018f4c3	4f63a2f0-b270-48f8-8603-38d0de2bec74	5f5c5255-f41b-46eb-a9bd-7130515e3efc	9335	3389	6.24531	1	1	2	Rep. Late PPC	0.619273	3.39362
TGTCCTGGTTGTGCCG-8_3	TGTCCTGGTTGTGCCG-8		Fresh	PPC023	fb6028d0-5ef0-4f53-bf73-da3983948ce1	916c0056-cef2-488f-ae44-cb9b1398669e	725e0255-424c-44da-86c9-bc0bc14a21a8	4013	1942	15.7987	0	0	0	Late PPC	-0.718701	-2.96848
TGTCCTGGTTTGATCG-1_2	TGTCCTGGTTTGATCG-1	scRNA_Pool_2	Cryopreserved	PPC134	8f38fc74-ec4a-4014-8462-6e10e018f4c3	2302e931-a8d5-454d-83cf-f86e41c1e901	a140d6d1-9fbf-4645-a083-b870bf2f0f67	21347	5619	9.51422	3	3	4	Early PPC	4.27526	1.8213
TGTCCTGGTTTGCCGG-1_1	TGTCCTGGTTTGCCGG-1	scRNA_Pool_1	Cryopreserved	PPC023	04cd9285-b478-468a-a055-a9d82c99b016	916c0056-cef2-488f-ae44-cb9b1398669e	725e0255-424c-44da-86c9-bc0bc14a21a8	8045	2991	6.05345	0	0	0	Late PPC	-5.32218	0.83898
TGTCCTGTCAAACCTG-2_3	TGTCCTGTCAAACCTG-2		Fresh	PPC034	3ab5e63d-1d2d-441b-b1c3-7f77fd86e4dd	ac69bd1c-2131-4391-a2ee-b6c19b219c07	eb1309e6-5567-437b-82d7-549c1c8d5493	7047	2979	8.99674	0	0	0	Late PPC	-1.40593	0.754561
TGTCCTGTCAAACGAA-3_3	TGTCCTGTCAAACGAA-3		Fresh	PPC029	4efdab78-1eda-4888-8483-15b519c375dc	9bff6491-20c4-410a-98f6-4b4ee6aaf97d	90e8222f-2a97-4a3c-9517-fbd7626122fd	10922	4064	8.02966	0	0	1	Late PPC	-6.65152	-2.7471
TGTCCTGTCAGCAGAG-7_3	TGTCCTGTCAGCAGAG-7		Fresh	PPC036	eada4dfd-14cc-4767-8791-4a478eb3fe12	9bff6491-20c4-410a-98f6-4b4ee6aaf97d	90e8222f-2a97-4a3c-9517-fbd7626122fd	4143	1890	20.0821	0	0	1	Late PPC	0.827117	-1.07926
TGTCCTGTCATCGCTC-6_3	TGTCCTGTCATCGCTC-6		Fresh	PPC028	e2308d3d-f183-44e4-b0b7-2dff4a5006da	ee146263-82f5-4ed7-bb49-4300837acc85	c3bb6245-5d1b-4dbc-8b16-b0ca47472e91	5202	2072	18.3007	4	4	5	Mesendoderm	7.13728	-5.98801
TGTCCTGTCATGAGGG-5_3	TGTCCTGTCATGAGGG-5		Fresh	PPC027	7d700751-e80d-40b6-9e79-0efec5ae5a80	c7a966f7-e22e-4807-afff-2bae9ca5fc72	9d988cb0-01b1-4d5d-bf4b-3fd3baf149a4	3465	1890	7.76335	0	0	0	Late PPC	-3.4724	-0.747756
TGTCCTGTCATGCCGG-7_3	TGTCCTGTCATGCCGG-7		Fresh	PPC036	eada4dfd-14cc-4767-8791-4a478eb3fe12	9bff6491-20c4-410a-98f6-4b4ee6aaf97d	90e8222f-2a97-4a3c-9517-fbd7626122fd	5833	2808	8.94908	1	1	2	Rep. Late PPC	1.0706	5.98304
TGTCCTGTCCAACTAG-4_3	TGTCCTGTCCAACTAG-4		Fresh	PPC030	4fd8f0f0-2356-451c-a61f-c30610f1141c	4df98c9a-93f7-4735-80c8-24b1e8943549	7cf9e7b2-28a3-4b42-812b-929516fbce4a	21566	5646	6.51488	1	1	2	Rep. Late PPC	-4.84349	3.79902
TGTCCTGTCCTAAGTG-4_3	TGTCCTGTCCTAAGTG-4		Fresh	PPC030	4fd8f0f0-2356-451c-a61f-c30610f1141c	4df98c9a-93f7-4735-80c8-24b1e8943549	7cf9e7b2-28a3-4b42-812b-929516fbce4a	1339	930	6.12397	0	0	0	Late PPC	-3.894	0.441336
TGTCCTGTCCTAGCTC-1_1	TGTCCTGTCCTAGCTC-1	scRNA_Pool_1	Cryopreserved	PPC027	04cd9285-b478-468a-a055-a9d82c99b016	c7a966f7-e22e-4807-afff-2bae9ca5fc72	9d988cb0-01b1-4d5d-bf4b-3fd3baf149a4	7489	3191	6.83669	0	0	0	Late PPC	-3.6015	0.658168
TGTCCTGTCCTGTTAT-1_1	TGTCCTGTCCTGTTAT-1	scRNA_Pool_1	Cryopreserved	PPC027	04cd9285-b478-468a-a055-a9d82c99b016	c7a966f7-e22e-4807-afff-2bae9ca5fc72	9d988cb0-01b1-4d5d-bf4b-3fd3baf149a4	7318	2808	16.5209	0	0	0	Late PPC	-0.372622	-1.82548
TGTCCTGTCCTGTTAT-2_3	TGTCCTGTCCTGTTAT-2		Fresh	PPC034	3ab5e63d-1d2d-441b-b1c3-7f77fd86e4dd	ac69bd1c-2131-4391-a2ee-b6c19b219c07	eb1309e6-5567-437b-82d7-549c1c8d5493	7239	3187	7.04517	1	1	2	Rep. Late PPC	1.85834	4.46212
TGTCCTGTCCTTGAAG-1_1	TGTCCTGTCCTTGAAG-1	scRNA_Pool_1	Cryopreserved	PPC027	04cd9285-b478-468a-a055-a9d82c99b016	c7a966f7-e22e-4807-afff-2bae9ca5fc72	9d988cb0-01b1-4d5d-bf4b-3fd3baf149a4	33965	7075	5.80009	0	0	0	Late PPC	-5.03667	2.84108
TGTCCTGTCGAGATGG-8_3	TGTCCTGTCGAGATGG-8		Fresh	PPC023	fb6028d0-5ef0-4f53-bf73-da3983948ce1	916c0056-cef2-488f-ae44-cb9b1398669e	725e0255-424c-44da-86c9-bc0bc14a21a8	7570	2993	7.91281	0	0	0	Late PPC	0.0436694	0.957482
TGTCCTGTCGCTCTAC-3_3	TGTCCTGTCGCTCTAC-3		Fresh	PPC029	4efdab78-1eda-4888-8483-15b519c375dc	9bff6491-20c4-410a-98f6-4b4ee6aaf97d	90e8222f-2a97-4a3c-9517-fbd7626122fd	5798	2362	8.69265	0	0	1	Late PPC	-3.27786	-3.46496
TGTCCTGTCGGCTGGT-3_3	TGTCCTGTCGGCTGGT-3		Fresh	PPC029	4efdab78-1eda-4888-8483-15b519c375dc	9bff6491-20c4-410a-98f6-4b4ee6aaf97d	90e8222f-2a97-4a3c-9517-fbd7626122fd	9343	3650	9.45093	0	0	1	Late PPC	-6.61567	-3.14472
TGTCCTGTCGTAGTCA-3_3	TGTCCTGTCGTAGTCA-3		Fresh	PPC029	4efdab78-1eda-4888-8483-15b519c375dc	9bff6491-20c4-410a-98f6-4b4ee6aaf97d	90e8222f-2a97-4a3c-9517-fbd7626122fd	855	624	6.08187	1	1	2	Rep. Late PPC	0.75713	3.33165
TGTCCTGTCGTCCTCA-5_3	TGTCCTGTCGTCCTCA-5		Fresh	PPC027	7d700751-e80d-40b6-9e79-0efec5ae5a80	c7a966f7-e22e-4807-afff-2bae9ca5fc72	9d988cb0-01b1-4d5d-bf4b-3fd3baf149a4	3592	1966	7.62806	0	0	0	Late PPC	-3.8757	-0.424363
TGTCCTGTCGTCTAAG-1_3	TGTCCTGTCGTCTAAG-1		Fresh	iPSC-PPC034	1eeda2ea-453a-4ff4-9cae-2a68f823d919	ac69bd1c-2131-4391-a2ee-b6c19b219c07	eb1309e6-5567-437b-82d7-549c1c8d5493	12284	3389	24.536	2	2	3	iPSC	14.5171	1.40059
TGTCCTGTCGTTCAGA-8_3	TGTCCTGTCGTTCAGA-8		Fresh	PPC023	fb6028d0-5ef0-4f53-bf73-da3983948ce1	916c0056-cef2-488f-ae44-cb9b1398669e	725e0255-424c-44da-86c9-bc0bc14a21a8	3667	1761	8.1538	0	0	0	Late PPC	0.0360272	-1.18425
TGTCCTGTCTAAGCGT-4_3	TGTCCTGTCTAAGCGT-4		Fresh	PPC030	4fd8f0f0-2356-451c-a61f-c30610f1141c	4df98c9a-93f7-4735-80c8-24b1e8943549	7cf9e7b2-28a3-4b42-812b-929516fbce4a	3299	1660	6.36557	0	0	0	Late PPC	-2.37012	-0.694553
TGTCCTGTCTAGCAAC-6_3	TGTCCTGTCTAGCAAC-6		Fresh	PPC028	e2308d3d-f183-44e4-b0b7-2dff4a5006da	ee146263-82f5-4ed7-bb49-4300837acc85	c3bb6245-5d1b-4dbc-8b16-b0ca47472e91	22585	5718	8.77131	3	3	4	Early PPC	6.32993	-0.0608712
TGTCCTGTCTCATGGA-6_3	TGTCCTGTCTCATGGA-6		Fresh	PPC028	e2308d3d-f183-44e4-b0b7-2dff4a5006da	ee146263-82f5-4ed7-bb49-4300837acc85	c3bb6245-5d1b-4dbc-8b16-b0ca47472e91	14406	4173	17.0693	3	3	4	Early PPC	6.51608	-0.63074
TGTCCTGTCTCCAAGA-1_2	TGTCCTGTCTCCAAGA-1	scRNA_Pool_2	Cryopreserved	PPC051	8f38fc74-ec4a-4014-8462-6e10e018f4c3	4f63a2f0-b270-48f8-8603-38d0de2bec74	5f5c5255-f41b-46eb-a9bd-7130515e3efc	11300	3742	11.3982	1	1	2	Rep. Late PPC	1.60212	5.4307
TGTCCTGTCTGCTAGA-2_3	TGTCCTGTCTGCTAGA-2		Fresh	PPC034	3ab5e63d-1d2d-441b-b1c3-7f77fd86e4dd	ac69bd1c-2131-4391-a2ee-b6c19b219c07	eb1309e6-5567-437b-82d7-549c1c8d5493	8503	3171	9.11443	0	0	0	Late PPC	-1.90461	1.76262
TGTCCTGTCTTCTGGC-8_3	TGTCCTGTCTTCTGGC-8		Fresh	PPC023	fb6028d0-5ef0-4f53-bf73-da3983948ce1	916c0056-cef2-488f-ae44-cb9b1398669e	725e0255-424c-44da-86c9-bc0bc14a21a8	4424	1908	11.4376	0	0	0	Late PPC	-3.07643	-0.314593
TGTGAGTAGACGGTCA-5_3	TGTGAGTAGACGGTCA-5		Fresh	PPC027	7d700751-e80d-40b6-9e79-0efec5ae5a80	c7a966f7-e22e-4807-afff-2bae9ca5fc72	9d988cb0-01b1-4d5d-bf4b-3fd3baf149a4	7924	3169	6.17113	1	1	2	Rep. Late PPC	-2.09551	3.86189
TGTGAGTAGACTGGGT-1_3	TGTGAGTAGACTGGGT-1		Fresh	iPSC-PPC034	1eeda2ea-453a-4ff4-9cae-2a68f823d919	ac69bd1c-2131-4391-a2ee-b6c19b219c07	eb1309e6-5567-437b-82d7-549c1c8d5493	11890	3580	13.852	2	2	3	iPSC	13.1269	0.292697
TGTGAGTAGAGATTCA-4_3	TGTGAGTAGAGATTCA-4		Fresh	PPC030	4fd8f0f0-2356-451c-a61f-c30610f1141c	4df98c9a-93f7-4735-80c8-24b1e8943549	7cf9e7b2-28a3-4b42-812b-929516fbce4a	3502	1756	7.02456	0	0	0	Late PPC	-2.74139	1.77667
TGTGAGTAGATCCGAG-1_3	TGTGAGTAGATCCGAG-1		Fresh	iPSC-PPC034	1eeda2ea-453a-4ff4-9cae-2a68f823d919	ac69bd1c-2131-4391-a2ee-b6c19b219c07	eb1309e6-5567-437b-82d7-549c1c8d5493	9758	3083	15.0133	2	2	3	iPSC	13.5014	1.34885
TGTGAGTAGATGATTG-1_2	TGTGAGTAGATGATTG-1	scRNA_Pool_2	Cryopreserved	PPC134	8f38fc74-ec4a-4014-8462-6e10e018f4c3	2302e931-a8d5-454d-83cf-f86e41c1e901	a140d6d1-9fbf-4645-a083-b870bf2f0f67	12883	4171	6.76861	0	0	0	Late PPC	-4.87878	2.83923
TGTGAGTAGATGGTCG-5_3	TGTGAGTAGATGGTCG-5		Fresh	PPC027	7d700751-e80d-40b6-9e79-0efec5ae5a80	c7a966f7-e22e-4807-afff-2bae9ca5fc72	9d988cb0-01b1-4d5d-bf4b-3fd3baf149a4	2997	1630	6.90691	0	0	0	Late PPC	-2.47341	-2.49939
TGTGAGTAGATTAGAC-6_3	TGTGAGTAGATTAGAC-6		Fresh	PPC028	e2308d3d-f183-44e4-b0b7-2dff4a5006da	ee146263-82f5-4ed7-bb49-4300837acc85	c3bb6245-5d1b-4dbc-8b16-b0ca47472e91	9221	3291	7.59137	3	3	4	Early PPC	4.92567	-0.305543
TGTGAGTAGCAAGTCG-4_3	TGTGAGTAGCAAGTCG-4		Fresh	PPC030	4fd8f0f0-2356-451c-a61f-c30610f1141c	4df98c9a-93f7-4735-80c8-24b1e8943549	7cf9e7b2-28a3-4b42-812b-929516fbce4a	3841	1775	8.25306	0	0	0	Late PPC	-1.75892	-1.61701
TGTGAGTAGCAATTAG-1_1	TGTGAGTAGCAATTAG-1	scRNA_Pool_1	Cryopreserved	PPC027	04cd9285-b478-468a-a055-a9d82c99b016	c7a966f7-e22e-4807-afff-2bae9ca5fc72	9d988cb0-01b1-4d5d-bf4b-3fd3baf149a4	12548	4183	5.48295	1	1	2	Rep. Late PPC	-0.750542	5.30988
TGTGAGTAGCACAAAT-3_3	TGTGAGTAGCACAAAT-3		Fresh	PPC029	4efdab78-1eda-4888-8483-15b519c375dc	9bff6491-20c4-410a-98f6-4b4ee6aaf97d	90e8222f-2a97-4a3c-9517-fbd7626122fd	4695	2268	7.85942	0	0	1	Late PPC	-6.20924	-3.11812
TGTGAGTAGCACCTGC-7_3	TGTGAGTAGCACCTGC-7		Fresh	PPC036	eada4dfd-14cc-4767-8791-4a478eb3fe12	9bff6491-20c4-410a-98f6-4b4ee6aaf97d	90e8222f-2a97-4a3c-9517-fbd7626122fd	7070	2995	5.75672	0	0	1	Late PPC	-5.91559	0.0719362
TGTGAGTAGCCAGTAG-8_3	TGTGAGTAGCCAGTAG-8		Fresh	PPC023	fb6028d0-5ef0-4f53-bf73-da3983948ce1	916c0056-cef2-488f-ae44-cb9b1398669e	725e0255-424c-44da-86c9-bc0bc14a21a8	4768	2202	8.2844	0	0	0	Late PPC	-0.666316	0.433045
TGTGAGTAGCCTAACT-1_1	TGTGAGTAGCCTAACT-1	scRNA_Pool_1	Cryopreserved	PPC027	04cd9285-b478-468a-a055-a9d82c99b016	c7a966f7-e22e-4807-afff-2bae9ca5fc72	9d988cb0-01b1-4d5d-bf4b-3fd3baf149a4	17372	4424	13.5102	4	4	5	Mesendoderm	7.33992	-7.46401
TGTGAGTAGCGAGTAC-3_3	TGTGAGTAGCGAGTAC-3		Fresh	PPC029	4efdab78-1eda-4888-8483-15b519c375dc	9bff6491-20c4-410a-98f6-4b4ee6aaf97d	90e8222f-2a97-4a3c-9517-fbd7626122fd	13857	4734	8.34957	0	0	1	Late PPC	-6.6023	-3.15949
TGTGAGTAGCGGTATG-1_1	TGTGAGTAGCGGTATG-1	scRNA_Pool_1	Cryopreserved	PPC027	04cd9285-b478-468a-a055-a9d82c99b016	c7a966f7-e22e-4807-afff-2bae9ca5fc72	9d988cb0-01b1-4d5d-bf4b-3fd3baf149a4	8263	3258	12.8646	0	0	0	Late PPC	-3.03573	0.087611
TGTGAGTAGCTAGAGC-1_3	TGTGAGTAGCTAGAGC-1		Fresh	iPSC-PPC034	1eeda2ea-453a-4ff4-9cae-2a68f823d919	ac69bd1c-2131-4391-a2ee-b6c19b219c07	eb1309e6-5567-437b-82d7-549c1c8d5493	7600	2745	12.9342	2	2	3	iPSC	12.8826	2.37172
TGTGAGTAGCTCTGTA-6_3	TGTGAGTAGCTCTGTA-6		Fresh	PPC028	e2308d3d-f183-44e4-b0b7-2dff4a5006da	ee146263-82f5-4ed7-bb49-4300837acc85	c3bb6245-5d1b-4dbc-8b16-b0ca47472e91	8257	3090	7.20601	4	4	9	Mesendoderm	9.31125	-7.22355
TGTGAGTAGCTGCCTG-1_2	TGTGAGTAGCTGCCTG-1	scRNA_Pool_2	Cryopreserved	PPC051	8f38fc74-ec4a-4014-8462-6e10e018f4c3	4f63a2f0-b270-48f8-8603-38d0de2bec74	5f5c5255-f41b-46eb-a9bd-7130515e3efc	9697	3559	6.55873	1	1	2	Rep. Late PPC	0.591507	4.36
TGTGAGTAGCTGTACT-6_3	TGTGAGTAGCTGTACT-6		Fresh	PPC028	e2308d3d-f183-44e4-b0b7-2dff4a5006da	ee146263-82f5-4ed7-bb49-4300837acc85	c3bb6245-5d1b-4dbc-8b16-b0ca47472e91	5196	2211	7.19784	3	3	4	Early PPC	5.92844	-1.35712
TGTGAGTAGGACTGGT-1_2	TGTGAGTAGGACTGGT-1	scRNA_Pool_2	Cryopreserved	PPC150	8f38fc74-ec4a-4014-8462-6e10e018f4c3	0a1bcb9c-aa08-4f75-b564-ff7abc75235c	b48d5663-b599-4d02-a70b-6bd12546041f	7287	3043	7.8496	0	0	0	Late PPC	-2.37547	-0.6279
TGTGAGTAGGATCACG-8_3	TGTGAGTAGGATCACG-8		Fresh	PPC023	fb6028d0-5ef0-4f53-bf73-da3983948ce1	916c0056-cef2-488f-ae44-cb9b1398669e	725e0255-424c-44da-86c9-bc0bc14a21a8	9104	3450	8.94112	1	1	2	Rep. Late PPC	1.32954	5.22404
TGTGAGTAGGATTCCT-8_3	TGTGAGTAGGATTCCT-8		Fresh	PPC023	fb6028d0-5ef0-4f53-bf73-da3983948ce1	916c0056-cef2-488f-ae44-cb9b1398669e	725e0255-424c-44da-86c9-bc0bc14a21a8	3751	1788	7.67795	0	0	0	Late PPC	0.532845	-2.6196
TGTGAGTAGGCTCCCA-6_3	TGTGAGTAGGCTCCCA-6		Fresh	PPC028	e2308d3d-f183-44e4-b0b7-2dff4a5006da	ee146263-82f5-4ed7-bb49-4300837acc85	c3bb6245-5d1b-4dbc-8b16-b0ca47472e91	13205	3890	8.52707	3	3	4	Early PPC	5.97312	-1.32042
TGTGAGTAGGGCCTCT-4_3	TGTGAGTAGGGCCTCT-4		Fresh	PPC030	4fd8f0f0-2356-451c-a61f-c30610f1141c	4df98c9a-93f7-4735-80c8-24b1e8943549	7cf9e7b2-28a3-4b42-812b-929516fbce4a	7774	2989	7.03627	0	1	0	Rep. Late PPC	-6.39585	1.86927
TGTGAGTAGGTCCCTG-5_3	TGTGAGTAGGTCCCTG-5		Fresh	PPC027	7d700751-e80d-40b6-9e79-0efec5ae5a80	c7a966f7-e22e-4807-afff-2bae9ca5fc72	9d988cb0-01b1-4d5d-bf4b-3fd3baf149a4	3299	1634	7.82055	0	0	0	Late PPC	-2.48269	-2.73637
TGTGAGTAGGTCGTAG-2_3	TGTGAGTAGGTCGTAG-2		Fresh	PPC034	3ab5e63d-1d2d-441b-b1c3-7f77fd86e4dd	ac69bd1c-2131-4391-a2ee-b6c19b219c07	eb1309e6-5567-437b-82d7-549c1c8d5493	4468	1700	13.1155	3	3	4	Early PPC	3.17479	-0.241755
TGTGAGTAGGTCTTTG-1_1	TGTGAGTAGGTCTTTG-1	scRNA_Pool_1	Cryopreserved	PPC034	04cd9285-b478-468a-a055-a9d82c99b016	ac69bd1c-2131-4391-a2ee-b6c19b219c07	eb1309e6-5567-437b-82d7-549c1c8d5493	4009	1807	10.3268	3	3	4	Early PPC	-3.07879	6.29646
TGTGAGTAGGTGATAT-5_3	TGTGAGTAGGTGATAT-5		Fresh	PPC027	7d700751-e80d-40b6-9e79-0efec5ae5a80	c7a966f7-e22e-4807-afff-2bae9ca5fc72	9d988cb0-01b1-4d5d-bf4b-3fd3baf149a4	2106	1220	9.16429	0	0	0	Late PPC	-3.67175	2.52792
TGTGAGTAGGTGCTAG-1_3	TGTGAGTAGGTGCTAG-1		Fresh	iPSC-PPC034	1eeda2ea-453a-4ff4-9cae-2a68f823d919	ac69bd1c-2131-4391-a2ee-b6c19b219c07	eb1309e6-5567-437b-82d7-549c1c8d5493	11671	3343	14.6346	2	2	3	iPSC	14.46	1.98074
TGTGAGTAGGTGTGAC-1_2	TGTGAGTAGGTGTGAC-1	scRNA_Pool_2	Cryopreserved	PPC150	8f38fc74-ec4a-4014-8462-6e10e018f4c3	0a1bcb9c-aa08-4f75-b564-ff7abc75235c	b48d5663-b599-4d02-a70b-6bd12546041f	18699	5128	8.89887	0	0	1	Late PPC	-6.71482	-0.0348987
TGTGAGTAGGTGTGAC-5_3	TGTGAGTAGGTGTGAC-5		Fresh	PPC027	7d700751-e80d-40b6-9e79-0efec5ae5a80	c7a966f7-e22e-4807-afff-2bae9ca5fc72	9d988cb0-01b1-4d5d-bf4b-3fd3baf149a4	9038	3474	9.12813	0	0	0	Late PPC	-1.62696	-1.31759
TGTGAGTAGGTTTACC-8_3	TGTGAGTAGGTTTACC-8		Fresh	PPC023	fb6028d0-5ef0-4f53-bf73-da3983948ce1	916c0056-cef2-488f-ae44-cb9b1398669e	725e0255-424c-44da-86c9-bc0bc14a21a8	8143	3087	5.68587	0	0	0	Late PPC	-2.85583	2.16951
TGTGAGTAGTAGACCG-3_3	TGTGAGTAGTAGACCG-3		Fresh	PPC029	4efdab78-1eda-4888-8483-15b519c375dc	9bff6491-20c4-410a-98f6-4b4ee6aaf97d	90e8222f-2a97-4a3c-9517-fbd7626122fd	4925	2417	7.67513	0	0	1	Late PPC	-6.2634	-2.7225
TGTGAGTAGTATAGAC-4_3	TGTGAGTAGTATAGAC-4		Fresh	PPC030	4fd8f0f0-2356-451c-a61f-c30610f1141c	4df98c9a-93f7-4735-80c8-24b1e8943549	7cf9e7b2-28a3-4b42-812b-929516fbce4a	1906	1147	0.577125	1	1	2	Rep. Late PPC	1.59219	5.24619
TGTGAGTAGTGATAAC-2_3	TGTGAGTAGTGATAAC-2		Fresh	PPC034	3ab5e63d-1d2d-441b-b1c3-7f77fd86e4dd	ac69bd1c-2131-4391-a2ee-b6c19b219c07	eb1309e6-5567-437b-82d7-549c1c8d5493	1746	1012	9.3929	0	0	0	Late PPC	0.846627	0.403762
TGTGAGTAGTGGCAGT-7_3	TGTGAGTAGTGGCAGT-7		Fresh	PPC036	eada4dfd-14cc-4767-8791-4a478eb3fe12	9bff6491-20c4-410a-98f6-4b4ee6aaf97d	90e8222f-2a97-4a3c-9517-fbd7626122fd	2144	1242	8.90858	0	0	1	Late PPC	-5.24823	-4.00384
TGTGAGTAGTTGGAGC-3_3	TGTGAGTAGTTGGAGC-3		Fresh	PPC029	4efdab78-1eda-4888-8483-15b519c375dc	9bff6491-20c4-410a-98f6-4b4ee6aaf97d	90e8222f-2a97-4a3c-9517-fbd7626122fd	4366	2123	9.98626	0	0	1	Late PPC	-6.74743	-3.31222
TGTGAGTAGTTGTACC-7_3	TGTGAGTAGTTGTACC-7		Fresh	PPC036	eada4dfd-14cc-4767-8791-4a478eb3fe12	9bff6491-20c4-410a-98f6-4b4ee6aaf97d	90e8222f-2a97-4a3c-9517-fbd7626122fd	9998	3592	6.72134	1	0	1	Late PPC	-6.03665	0.985786
TGTGAGTCAAAGGGCT-1_3	TGTGAGTCAAAGGGCT-1		Fresh	iPSC-PPC034	1eeda2ea-453a-4ff4-9cae-2a68f823d919	ac69bd1c-2131-4391-a2ee-b6c19b219c07	eb1309e6-5567-437b-82d7-549c1c8d5493	4181	1604	0.167424	2	2	3	iPSC	13.0161	3.44763
TGTGAGTCAAAGTATG-1_2	TGTGAGTCAAAGTATG-1	scRNA_Pool_2	Cryopreserved	PPC150	8f38fc74-ec4a-4014-8462-6e10e018f4c3	0a1bcb9c-aa08-4f75-b564-ff7abc75235c	b48d5663-b599-4d02-a70b-6bd12546041f	20355	5148	6.61263	0	0	0	Late PPC	-6.40472	1.57485
TGTGAGTCAAATAGCA-2_3	TGTGAGTCAAATAGCA-2		Fresh	PPC034	3ab5e63d-1d2d-441b-b1c3-7f77fd86e4dd	ac69bd1c-2131-4391-a2ee-b6c19b219c07	eb1309e6-5567-437b-82d7-549c1c8d5493	6341	2354	3.64296	0	0	0	Late PPC	2.70771	0.220412
TGTGAGTCAAATGAGT-1_2	TGTGAGTCAAATGAGT-1	scRNA_Pool_2	Cryopreserved	PPC051	8f38fc74-ec4a-4014-8462-6e10e018f4c3	4f63a2f0-b270-48f8-8603-38d0de2bec74	5f5c5255-f41b-46eb-a9bd-7130515e3efc	9003	2973	8.91925	4	4	5	Mesendoderm	5.35958	-7.39953
TGTGAGTCAACAAAGT-5_3	TGTGAGTCAACAAAGT-5		Fresh	PPC027	7d700751-e80d-40b6-9e79-0efec5ae5a80	c7a966f7-e22e-4807-afff-2bae9ca5fc72	9d988cb0-01b1-4d5d-bf4b-3fd3baf149a4	3776	1900	11.3612	0	0	0	Late PPC	-2.75674	-2.04498
TGTGAGTCAACGGCTC-1_3	TGTGAGTCAACGGCTC-1		Fresh	iPSC-PPC034	1eeda2ea-453a-4ff4-9cae-2a68f823d919	ac69bd1c-2131-4391-a2ee-b6c19b219c07	eb1309e6-5567-437b-82d7-549c1c8d5493	6135	2460	14.6047	2	2	3	iPSC	13.0838	0.465213
TGTGAGTCAACGTAAA-1_3	TGTGAGTCAACGTAAA-1		Fresh	iPSC-PPC034	1eeda2ea-453a-4ff4-9cae-2a68f823d919	ac69bd1c-2131-4391-a2ee-b6c19b219c07	eb1309e6-5567-437b-82d7-549c1c8d5493	10101	3189	15.5331	2	2	3	iPSC	13.2812	0.132875
TGTGAGTCAAGAGATT-4_3	TGTGAGTCAAGAGATT-4		Fresh	PPC030	4fd8f0f0-2356-451c-a61f-c30610f1141c	4df98c9a-93f7-4735-80c8-24b1e8943549	7cf9e7b2-28a3-4b42-812b-929516fbce4a	4341	2039	8.43124	0	0	0	Late PPC	-4.30214	1.20988
TGTGAGTCAAGGAGTC-5_3	TGTGAGTCAAGGAGTC-5		Fresh	PPC027	7d700751-e80d-40b6-9e79-0efec5ae5a80	c7a966f7-e22e-4807-afff-2bae9ca5fc72	9d988cb0-01b1-4d5d-bf4b-3fd3baf149a4	5942	2715	9.72736	0	0	0	Late PPC	-2.90074	-0.37031
TGTGAGTCAAGGTTGG-1_3	TGTGAGTCAAGGTTGG-1		Fresh	iPSC-PPC034	1eeda2ea-453a-4ff4-9cae-2a68f823d919	ac69bd1c-2131-4391-a2ee-b6c19b219c07	eb1309e6-5567-437b-82d7-549c1c8d5493	8144	2799	12.4263	2	2	3	iPSC	11.9443	0.813249
TGTGAGTCAAGTGGTG-2_3	TGTGAGTCAAGTGGTG-2		Fresh	PPC034	3ab5e63d-1d2d-441b-b1c3-7f77fd86e4dd	ac69bd1c-2131-4391-a2ee-b6c19b219c07	eb1309e6-5567-437b-82d7-549c1c8d5493	12005	4028	7.63015	1	1	2	Rep. Late PPC	-0.875976	5.29853
TGTGAGTCACAAATCC-1_3	TGTGAGTCACAAATCC-1		Fresh	iPSC-PPC034	1eeda2ea-453a-4ff4-9cae-2a68f823d919	ac69bd1c-2131-4391-a2ee-b6c19b219c07	eb1309e6-5567-437b-82d7-549c1c8d5493	8531	3048	12.4136	2	2	3	iPSC	13.495	2.5271
TGTGAGTCACAGCATT-1_3	TGTGAGTCACAGCATT-1		Fresh	iPSC-PPC034	1eeda2ea-453a-4ff4-9cae-2a68f823d919	ac69bd1c-2131-4391-a2ee-b6c19b219c07	eb1309e6-5567-437b-82d7-549c1c8d5493	19517	4542	13.1834	2	2	3	iPSC	14.1035	1.06845
TGTGAGTCACATTGTG-1_3	TGTGAGTCACATTGTG-1		Fresh	iPSC-PPC034	1eeda2ea-453a-4ff4-9cae-2a68f823d919	ac69bd1c-2131-4391-a2ee-b6c19b219c07	eb1309e6-5567-437b-82d7-549c1c8d5493	8675	3047	10.5706	2	2	3	iPSC	12.8922	1.78553
TGTGAGTCACTCAGAT-3_3	TGTGAGTCACTCAGAT-3		Fresh	PPC029	4efdab78-1eda-4888-8483-15b519c375dc	9bff6491-20c4-410a-98f6-4b4ee6aaf97d	90e8222f-2a97-4a3c-9517-fbd7626122fd	5901	2793	6.27012	0	0	1	Late PPC	-6.46027	-1.97649
TGTGAGTCACTCTGCT-8_3	TGTGAGTCACTCTGCT-8		Fresh	PPC023	fb6028d0-5ef0-4f53-bf73-da3983948ce1	916c0056-cef2-488f-ae44-cb9b1398669e	725e0255-424c-44da-86c9-bc0bc14a21a8	4726	1831	9.88151	5	6	7	Endocrine	0.794472	12.5667
TGTGAGTCACTTTAGG-5_3	TGTGAGTCACTTTAGG-5		Fresh	PPC027	7d700751-e80d-40b6-9e79-0efec5ae5a80	c7a966f7-e22e-4807-afff-2bae9ca5fc72	9d988cb0-01b1-4d5d-bf4b-3fd3baf149a4	5166	2360	8.34301	0	0	0	Late PPC	-4.39292	1.83398
TGTGAGTCAGACAAGC-7_3	TGTGAGTCAGACAAGC-7		Fresh	PPC036	eada4dfd-14cc-4767-8791-4a478eb3fe12	9bff6491-20c4-410a-98f6-4b4ee6aaf97d	90e8222f-2a97-4a3c-9517-fbd7626122fd	4112	1892	7.29572	0	0	0	Late PPC	-4.84295	-0.274461
TGTGAGTCAGATTTCG-3_3	TGTGAGTCAGATTTCG-3		Fresh	PPC029	4efdab78-1eda-4888-8483-15b519c375dc	9bff6491-20c4-410a-98f6-4b4ee6aaf97d	90e8222f-2a97-4a3c-9517-fbd7626122fd	6858	2785	6.79498	0	0	1	Late PPC	-6.16866	-1.45558
TGTGAGTCAGCAGTCC-6_3	TGTGAGTCAGCAGTCC-6		Fresh	PPC028	e2308d3d-f183-44e4-b0b7-2dff4a5006da	ee146263-82f5-4ed7-bb49-4300837acc85	c3bb6245-5d1b-4dbc-8b16-b0ca47472e91	7166	2650	7.31231	3	3	4	Early PPC	6.25073	-1.00294
TGTGAGTCAGCAGTGA-2_3	TGTGAGTCAGCAGTGA-2		Fresh	PPC034	3ab5e63d-1d2d-441b-b1c3-7f77fd86e4dd	ac69bd1c-2131-4391-a2ee-b6c19b219c07	eb1309e6-5567-437b-82d7-549c1c8d5493	6865	2824	8.24472	0	0	0	Late PPC	0.486115	-0.113196
TGTGAGTCAGCGTATT-1_1	TGTGAGTCAGCGTATT-1	scRNA_Pool_1	Cryopreserved	PPC027	04cd9285-b478-468a-a055-a9d82c99b016	c7a966f7-e22e-4807-afff-2bae9ca5fc72	9d988cb0-01b1-4d5d-bf4b-3fd3baf149a4	14022	4457	7.13165	1	1	2	Rep. Late PPC	1.95986	5.41775
TGTGAGTCAGCTGAGA-1_1	TGTGAGTCAGCTGAGA-1	scRNA_Pool_1	Cryopreserved	PPC027	04cd9285-b478-468a-a055-a9d82c99b016	c7a966f7-e22e-4807-afff-2bae9ca5fc72	9d988cb0-01b1-4d5d-bf4b-3fd3baf149a4	13867	4475	6.14408	0	0	0	Late PPC	-5.15719	2.05489
TGTGAGTCAGGAATAT-5_3	TGTGAGTCAGGAATAT-5		Fresh	PPC027	7d700751-e80d-40b6-9e79-0efec5ae5a80	c7a966f7-e22e-4807-afff-2bae9ca5fc72	9d988cb0-01b1-4d5d-bf4b-3fd3baf149a4	3395	1669	7.95287	0	0	0	Late PPC	-2.58537	-2.69095
TGTGAGTCATAAGCGG-1_2	TGTGAGTCATAAGCGG-1	scRNA_Pool_2	Cryopreserved	PPC134	8f38fc74-ec4a-4014-8462-6e10e018f4c3	2302e931-a8d5-454d-83cf-f86e41c1e901	a140d6d1-9fbf-4645-a083-b870bf2f0f67	11133	3950	9.79071	0	0	0	Late PPC	-2.61899	1.81606
TGTGAGTCATAGACTC-1_1	TGTGAGTCATAGACTC-1	scRNA_Pool_1	Cryopreserved	PPC029	04cd9285-b478-468a-a055-a9d82c99b016	9bff6491-20c4-410a-98f6-4b4ee6aaf97d	90e8222f-2a97-4a3c-9517-fbd7626122fd	7015	2759	15.8803	0	0	1	Late PPC	-5.12402	-1.45625
TGTGAGTCATAGGAGC-2_3	TGTGAGTCATAGGAGC-2		Fresh	PPC034	3ab5e63d-1d2d-441b-b1c3-7f77fd86e4dd	ac69bd1c-2131-4391-a2ee-b6c19b219c07	eb1309e6-5567-437b-82d7-549c1c8d5493	9586	3339	10.2545	0	0	0	Late PPC	-2.99162	2.5161
TGTGAGTCATAGGTTC-1_1	TGTGAGTCATAGGTTC-1	scRNA_Pool_1	Cryopreserved	PPC029	04cd9285-b478-468a-a055-a9d82c99b016	9bff6491-20c4-410a-98f6-4b4ee6aaf97d	90e8222f-2a97-4a3c-9517-fbd7626122fd	6318	2988	7.32827	5	6	7	Endocrine	-0.504527	13.3357
TGTGAGTCATGACGAG-1_2	TGTGAGTCATGACGAG-1	scRNA_Pool_2	Cryopreserved	PPC134	8f38fc74-ec4a-4014-8462-6e10e018f4c3	2302e931-a8d5-454d-83cf-f86e41c1e901	a140d6d1-9fbf-4645-a083-b870bf2f0f67	6277	2640	3.52079	3	3	4	Early PPC	6.68049	0.444724
TGTGAGTCATGCCATA-1_1	TGTGAGTCATGCCATA-1	scRNA_Pool_1	Cryopreserved	PPC034	04cd9285-b478-468a-a055-a9d82c99b016	ac69bd1c-2131-4391-a2ee-b6c19b219c07	eb1309e6-5567-437b-82d7-549c1c8d5493	17250	4555	21.142	4	4	5	Mesendoderm	7.3656	-7.46368
TGTGAGTCATGCTGCG-2_3	TGTGAGTCATGCTGCG-2		Fresh	PPC034	3ab5e63d-1d2d-441b-b1c3-7f77fd86e4dd	ac69bd1c-2131-4391-a2ee-b6c19b219c07	eb1309e6-5567-437b-82d7-549c1c8d5493	5967	2810	7.97721	0	0	0	Late PPC	-0.142319	1.89259
TGTGAGTCATGTTTGG-4_3	TGTGAGTCATGTTTGG-4		Fresh	PPC030	4fd8f0f0-2356-451c-a61f-c30610f1141c	4df98c9a-93f7-4735-80c8-24b1e8943549	7cf9e7b2-28a3-4b42-812b-929516fbce4a	2881	1442	6.45609	0	0	0	Late PPC	-1.62832	-2.02791
TGTGAGTCATTCACAG-1_3	TGTGAGTCATTCACAG-1		Fresh	iPSC-PPC034	1eeda2ea-453a-4ff4-9cae-2a68f823d919	ac69bd1c-2131-4391-a2ee-b6c19b219c07	eb1309e6-5567-437b-82d7-549c1c8d5493	14235	3977	14.8367	2	2	3	iPSC	13.5433	0.825559
TGTGAGTCATTCTTCA-8_3	TGTGAGTCATTCTTCA-8		Fresh	PPC023	fb6028d0-5ef0-4f53-bf73-da3983948ce1	916c0056-cef2-488f-ae44-cb9b1398669e	725e0255-424c-44da-86c9-bc0bc14a21a8	3647	1840	7.8969	0	0	0	Late PPC	0.492322	-2.1124
TGTGAGTGTAACACCT-5_3	TGTGAGTGTAACACCT-5		Fresh	PPC027	7d700751-e80d-40b6-9e79-0efec5ae5a80	c7a966f7-e22e-4807-afff-2bae9ca5fc72	9d988cb0-01b1-4d5d-bf4b-3fd3baf149a4	1923	1228	7.3843	0	0	0	Late PPC	-3.26446	-1.43493
TGTGAGTGTAAGTTAG-3_3	TGTGAGTGTAAGTTAG-3		Fresh	PPC029	4efdab78-1eda-4888-8483-15b519c375dc	9bff6491-20c4-410a-98f6-4b4ee6aaf97d	90e8222f-2a97-4a3c-9517-fbd7626122fd	4371	2147	12.0567	0	0	1	Late PPC	-5.37324	-3.27437
TGTGAGTGTACAGCGA-4_3	TGTGAGTGTACAGCGA-4		Fresh	PPC030	4fd8f0f0-2356-451c-a61f-c30610f1141c	4df98c9a-93f7-4735-80c8-24b1e8943549	7cf9e7b2-28a3-4b42-812b-929516fbce4a	5892	2604	6.44942	0	0	0	Late PPC	-4.40455	1.39402
TGTGAGTGTACGACAG-5_3	TGTGAGTGTACGACAG-5		Fresh	PPC027	7d700751-e80d-40b6-9e79-0efec5ae5a80	c7a966f7-e22e-4807-afff-2bae9ca5fc72	9d988cb0-01b1-4d5d-bf4b-3fd3baf149a4	5908	2606	4.9086	0	0	0	Late PPC	-4.42563	3.50596
TGTGAGTGTACGATTC-1_2	TGTGAGTGTACGATTC-1	scRNA_Pool_2	Cryopreserved	PPC051	8f38fc74-ec4a-4014-8462-6e10e018f4c3	4f63a2f0-b270-48f8-8603-38d0de2bec74	5f5c5255-f41b-46eb-a9bd-7130515e3efc	5307	2249	6.99077	3	3	4	Early PPC	3.22906	0.852468
TGTGAGTGTATCATGC-8_3	TGTGAGTGTATCATGC-8		Fresh	PPC023	fb6028d0-5ef0-4f53-bf73-da3983948ce1	916c0056-cef2-488f-ae44-cb9b1398669e	725e0255-424c-44da-86c9-bc0bc14a21a8	4369	2080	10.3227	0	0	0	Late PPC	-0.0111542	-1.16452
TGTGAGTGTCACGACC-1_2	TGTGAGTGTCACGACC-1	scRNA_Pool_2	Cryopreserved	PPC150	8f38fc74-ec4a-4014-8462-6e10e018f4c3	0a1bcb9c-aa08-4f75-b564-ff7abc75235c	b48d5663-b599-4d02-a70b-6bd12546041f	16854	4477	13.6822	0	0	0	Late PPC	-2.9983	2.40192
TGTGAGTGTCCACAGC-5_3	TGTGAGTGTCCACAGC-5		Fresh	PPC027	7d700751-e80d-40b6-9e79-0efec5ae5a80	c7a966f7-e22e-4807-afff-2bae9ca5fc72	9d988cb0-01b1-4d5d-bf4b-3fd3baf149a4	3384	1871	6.73759	0	0	0	Late PPC	-3.49599	1.30319
TGTGAGTGTCGTCTCT-1_1	TGTGAGTGTCGTCTCT-1	scRNA_Pool_1	Cryopreserved	PPC034	04cd9285-b478-468a-a055-a9d82c99b016	ac69bd1c-2131-4391-a2ee-b6c19b219c07	eb1309e6-5567-437b-82d7-549c1c8d5493	10559	3860	8.50459	1	1	2	Rep. Late PPC	1.21963	4.76112
TGTGAGTGTCTACGTA-1_1	TGTGAGTGTCTACGTA-1	scRNA_Pool_1	Cryopreserved	PPC027	04cd9285-b478-468a-a055-a9d82c99b016	c7a966f7-e22e-4807-afff-2bae9ca5fc72	9d988cb0-01b1-4d5d-bf4b-3fd3baf149a4	7903	3096	16.0066	0	0	0	Late PPC	-2.78844	-0.586033
TGTGAGTGTGAGTGAC-8_3	TGTGAGTGTGAGTGAC-8		Fresh	PPC023	fb6028d0-5ef0-4f53-bf73-da3983948ce1	916c0056-cef2-488f-ae44-cb9b1398669e	725e0255-424c-44da-86c9-bc0bc14a21a8	3196	1654	9.07384	0	0	0	Late PPC	-0.582085	-2.66449
TGTGAGTGTGATAGTA-4_3	TGTGAGTGTGATAGTA-4		Fresh	PPC030	4fd8f0f0-2356-451c-a61f-c30610f1141c	4df98c9a-93f7-4735-80c8-24b1e8943549	7cf9e7b2-28a3-4b42-812b-929516fbce4a	6115	2574	8.34015	4	4	5	Mesendoderm	4.44665	-6.61493
TGTGAGTGTGATTCTG-1_1	TGTGAGTGTGATTCTG-1	scRNA_Pool_1	Cryopreserved	PPC023	04cd9285-b478-468a-a055-a9d82c99b016	916c0056-cef2-488f-ae44-cb9b1398669e	725e0255-424c-44da-86c9-bc0bc14a21a8	5866	2607	12.4787	0	0	0	Late PPC	-5.58829	1.61875
TGTGAGTGTGCTCTTC-2_3	TGTGAGTGTGCTCTTC-2		Fresh	PPC034	3ab5e63d-1d2d-441b-b1c3-7f77fd86e4dd	ac69bd1c-2131-4391-a2ee-b6c19b219c07	eb1309e6-5567-437b-82d7-549c1c8d5493	6594	2760	9.47831	0	0	0	Late PPC	0.209553	0.0645689
TGTGAGTGTGGTACAG-4_3	TGTGAGTGTGGTACAG-4		Fresh	PPC030	4fd8f0f0-2356-451c-a61f-c30610f1141c	4df98c9a-93f7-4735-80c8-24b1e8943549	7cf9e7b2-28a3-4b42-812b-929516fbce4a	2654	1442	5.80256	0	0	0	Late PPC	-1.60119	-2.21041
TGTGAGTGTGGTTCTA-5_3	TGTGAGTGTGGTTCTA-5		Fresh	PPC027	7d700751-e80d-40b6-9e79-0efec5ae5a80	c7a966f7-e22e-4807-afff-2bae9ca5fc72	9d988cb0-01b1-4d5d-bf4b-3fd3baf149a4	1324	870	10.3474	0	0	0	Late PPC	-2.7798	-2.62837
TGTGAGTGTGTAACGG-1_2	TGTGAGTGTGTAACGG-1	scRNA_Pool_2	Cryopreserved	PPC150	8f38fc74-ec4a-4014-8462-6e10e018f4c3	0a1bcb9c-aa08-4f75-b564-ff7abc75235c	b48d5663-b599-4d02-a70b-6bd12546041f	16774	4891	8.71587	1	1	2	Rep. Late PPC	-0.484536	5.37484
TGTGAGTGTTAGAAAC-1_1	TGTGAGTGTTAGAAAC-1	scRNA_Pool_1	Cryopreserved	PPC029	04cd9285-b478-468a-a055-a9d82c99b016	9bff6491-20c4-410a-98f6-4b4ee6aaf97d	90e8222f-2a97-4a3c-9517-fbd7626122fd	20481	5806	7.22133	0	0	1	Late PPC	-7.13352	-0.556783
TGTGAGTGTTGATCGT-1_1	TGTGAGTGTTGATCGT-1	scRNA_Pool_1	Cryopreserved	PPC023	04cd9285-b478-468a-a055-a9d82c99b016	916c0056-cef2-488f-ae44-cb9b1398669e	725e0255-424c-44da-86c9-bc0bc14a21a8	13558	4541	9.85396	0	0	0	Late PPC	-0.177789	1.35241
TGTGAGTTCAAAGACA-1_1	TGTGAGTTCAAAGACA-1	scRNA_Pool_1	Cryopreserved	PPC023	04cd9285-b478-468a-a055-a9d82c99b016	916c0056-cef2-488f-ae44-cb9b1398669e	725e0255-424c-44da-86c9-bc0bc14a21a8	6754	2832	9.86082	0	0	1	Late PPC	-1.24659	-4.05059
TGTGAGTTCAAGTTGC-2_3	TGTGAGTTCAAGTTGC-2		Fresh	PPC034	3ab5e63d-1d2d-441b-b1c3-7f77fd86e4dd	ac69bd1c-2131-4391-a2ee-b6c19b219c07	eb1309e6-5567-437b-82d7-549c1c8d5493	9798	3661	6.75648	1	1	2	Rep. Late PPC	-0.621798	2.27621
TGTGAGTTCAATCGGT-2_3	TGTGAGTTCAATCGGT-2		Fresh	PPC034	3ab5e63d-1d2d-441b-b1c3-7f77fd86e4dd	ac69bd1c-2131-4391-a2ee-b6c19b219c07	eb1309e6-5567-437b-82d7-549c1c8d5493	8888	3243	6.75068	0	0	0	Late PPC	-4.65957	2.12545
TGTGAGTTCACCGACG-1_1	TGTGAGTTCACCGACG-1	scRNA_Pool_1	Cryopreserved	PPC034	04cd9285-b478-468a-a055-a9d82c99b016	ac69bd1c-2131-4391-a2ee-b6c19b219c07	eb1309e6-5567-437b-82d7-549c1c8d5493	7435	2405	7.3033	5	6	7	Endocrine	0.768785	12.5269
TGTGAGTTCAGGGTAG-2_3	TGTGAGTTCAGGGTAG-2		Fresh	PPC034	3ab5e63d-1d2d-441b-b1c3-7f77fd86e4dd	ac69bd1c-2131-4391-a2ee-b6c19b219c07	eb1309e6-5567-437b-82d7-549c1c8d5493	5095	2258	11.423	0	0	0	Late PPC	-3.02165	1.28062
TGTGAGTTCATCACAG-1_1	TGTGAGTTCATCACAG-1	scRNA_Pool_1	Cryopreserved	PPC034	04cd9285-b478-468a-a055-a9d82c99b016	ac69bd1c-2131-4391-a2ee-b6c19b219c07	eb1309e6-5567-437b-82d7-549c1c8d5493	12245	4270	9.78359	1	1	2	Rep. Late PPC	0.977052	5.17319
TGTGAGTTCCAACTGA-8_3	TGTGAGTTCCAACTGA-8		Fresh	PPC023	fb6028d0-5ef0-4f53-bf73-da3983948ce1	916c0056-cef2-488f-ae44-cb9b1398669e	725e0255-424c-44da-86c9-bc0bc14a21a8	4081	1858	5.21931	0	0	0	Late PPC	-1.20219	-0.116603
TGTGAGTTCCACAAGT-1_1	TGTGAGTTCCACAAGT-1	scRNA_Pool_1	Cryopreserved	PPC023	04cd9285-b478-468a-a055-a9d82c99b016	916c0056-cef2-488f-ae44-cb9b1398669e	725e0255-424c-44da-86c9-bc0bc14a21a8	8340	3359	9.07674	0	0	0	Late PPC	-3.35524	0.562954
TGTGAGTTCCGTCACT-1_1	TGTGAGTTCCGTCACT-1	scRNA_Pool_1	Cryopreserved	PPC034	04cd9285-b478-468a-a055-a9d82c99b016	ac69bd1c-2131-4391-a2ee-b6c19b219c07	eb1309e6-5567-437b-82d7-549c1c8d5493	6259	2480	20.0192	0	0	0	Late PPC	0.198921	0.968388
TGTGAGTTCCTTTAGT-3_3	TGTGAGTTCCTTTAGT-3		Fresh	PPC029	4efdab78-1eda-4888-8483-15b519c375dc	9bff6491-20c4-410a-98f6-4b4ee6aaf97d	90e8222f-2a97-4a3c-9517-fbd7626122fd	5001	2356	11.1178	0	0	1	Late PPC	-6.61855	-1.36705
TGTGAGTTCGACGTCG-1_2	TGTGAGTTCGACGTCG-1	scRNA_Pool_2	Cryopreserved	PPC150	8f38fc74-ec4a-4014-8462-6e10e018f4c3	0a1bcb9c-aa08-4f75-b564-ff7abc75235c	b48d5663-b599-4d02-a70b-6bd12546041f	32551	6902	8.76471	0	0	0	Late PPC	-4.61114	1.03191
TGTGAGTTCGCAGAGA-5_3	TGTGAGTTCGCAGAGA-5		Fresh	PPC027	7d700751-e80d-40b6-9e79-0efec5ae5a80	c7a966f7-e22e-4807-afff-2bae9ca5fc72	9d988cb0-01b1-4d5d-bf4b-3fd3baf149a4	6778	3008	5.7244	0	0	0	Late PPC	-3.91951	0.527842
TGTGAGTTCGGCTTCT-1_1	TGTGAGTTCGGCTTCT-1	scRNA_Pool_1	Cryopreserved	PPC034	04cd9285-b478-468a-a055-a9d82c99b016	ac69bd1c-2131-4391-a2ee-b6c19b219c07	eb1309e6-5567-437b-82d7-549c1c8d5493	10487	3713	8.55345	4	4	5	Mesendoderm	4.42648	-5.6123
TGTGAGTTCGGTCACG-8_3	TGTGAGTTCGGTCACG-8		Fresh	PPC023	fb6028d0-5ef0-4f53-bf73-da3983948ce1	916c0056-cef2-488f-ae44-cb9b1398669e	725e0255-424c-44da-86c9-bc0bc14a21a8	4503	1758	13.8796	1	1	1	Rep. Late PPC	-1.9219	-5.16592
TGTGAGTTCGTGGAAG-1_1	TGTGAGTTCGTGGAAG-1	scRNA_Pool_1	Cryopreserved	PPC029	04cd9285-b478-468a-a055-a9d82c99b016	9bff6491-20c4-410a-98f6-4b4ee6aaf97d	90e8222f-2a97-4a3c-9517-fbd7626122fd	12458	4269	7.28046	1	1	2	Rep. Late PPC	0.536788	5.84465
TGTGAGTTCGTGGAAG-8_3	TGTGAGTTCGTGGAAG-8		Fresh	PPC023	fb6028d0-5ef0-4f53-bf73-da3983948ce1	916c0056-cef2-488f-ae44-cb9b1398669e	725e0255-424c-44da-86c9-bc0bc14a21a8	4194	1976	7.77301	0	0	1	Late PPC	-1.6064	-4.46365
TGTGAGTTCGTTGCCT-1_1	TGTGAGTTCGTTGCCT-1	scRNA_Pool_1	Cryopreserved	PPC034	04cd9285-b478-468a-a055-a9d82c99b016	ac69bd1c-2131-4391-a2ee-b6c19b219c07	eb1309e6-5567-437b-82d7-549c1c8d5493	2589	1351	15.0251	3	3	4	Early PPC	4.30029	1.75188
TGTGAGTTCTCGAACA-1_2	TGTGAGTTCTCGAACA-1	scRNA_Pool_2	Cryopreserved	PPC134	8f38fc74-ec4a-4014-8462-6e10e018f4c3	2302e931-a8d5-454d-83cf-f86e41c1e901	a140d6d1-9fbf-4645-a083-b870bf2f0f67	20264	5797	9.5983	3	3	4	Early PPC	5.41899	-0.247907
TGTGAGTTCTCTCAAT-1_2	TGTGAGTTCTCTCAAT-1	scRNA_Pool_2	Cryopreserved	PPC134	8f38fc74-ec4a-4014-8462-6e10e018f4c3	2302e931-a8d5-454d-83cf-f86e41c1e901	a140d6d1-9fbf-4645-a083-b870bf2f0f67	13256	4247	7.59656	1	1	2	Rep. Late PPC	4.6183	1.01779
TGTGAGTTCTTCGGTC-4_3	TGTGAGTTCTTCGGTC-4		Fresh	PPC030	4fd8f0f0-2356-451c-a61f-c30610f1141c	4df98c9a-93f7-4735-80c8-24b1e8943549	7cf9e7b2-28a3-4b42-812b-929516fbce4a	4677	2135	4.5542	0	0	0	Late PPC	-0.932722	-2.1292
TGTGATGAGAACGTGC-6_3	TGTGATGAGAACGTGC-6		Fresh	PPC028	e2308d3d-f183-44e4-b0b7-2dff4a5006da	ee146263-82f5-4ed7-bb49-4300837acc85	c3bb6245-5d1b-4dbc-8b16-b0ca47472e91	7790	2771	5.55841	4	4	5	Mesendoderm	5.77937	-6.76541
TGTGATGAGACCAGCA-1_2	TGTGATGAGACCAGCA-1	scRNA_Pool_2	Cryopreserved	PPC134	8f38fc74-ec4a-4014-8462-6e10e018f4c3	2302e931-a8d5-454d-83cf-f86e41c1e901	a140d6d1-9fbf-4645-a083-b870bf2f0f67	48551	8766	11.732	1	1	2	Rep. Late PPC	1.84374	2.7606
TGTGATGAGACGTCCC-2_3	TGTGATGAGACGTCCC-2		Fresh	PPC034	3ab5e63d-1d2d-441b-b1c3-7f77fd86e4dd	ac69bd1c-2131-4391-a2ee-b6c19b219c07	eb1309e6-5567-437b-82d7-549c1c8d5493	7253	2852	9.66497	0	0	0	Late PPC	-0.648077	1.06713
TGTGATGAGAGGTCAC-1_3	TGTGATGAGAGGTCAC-1		Fresh	iPSC-PPC034	1eeda2ea-453a-4ff4-9cae-2a68f823d919	ac69bd1c-2131-4391-a2ee-b6c19b219c07	eb1309e6-5567-437b-82d7-549c1c8d5493	3456	1514	0.173611	2	2	3	iPSC	12.9284	3.50154
TGTGATGAGAGTGTGC-1_1	TGTGATGAGAGTGTGC-1	scRNA_Pool_1	Cryopreserved	PPC029	04cd9285-b478-468a-a055-a9d82c99b016	9bff6491-20c4-410a-98f6-4b4ee6aaf97d	90e8222f-2a97-4a3c-9517-fbd7626122fd	4478	2134	10.2278	0	0	1	Late PPC	-6.17126	-1.53677
TGTGATGAGATCCCAT-6_3	TGTGATGAGATCCCAT-6		Fresh	PPC028	e2308d3d-f183-44e4-b0b7-2dff4a5006da	ee146263-82f5-4ed7-bb49-4300837acc85	c3bb6245-5d1b-4dbc-8b16-b0ca47472e91	9949	3188	13.0566	3	3	4	Early PPC	-2.91675	6.10219
TGTGATGAGCACGATG-3_3	TGTGATGAGCACGATG-3		Fresh	PPC029	4efdab78-1eda-4888-8483-15b519c375dc	9bff6491-20c4-410a-98f6-4b4ee6aaf97d	90e8222f-2a97-4a3c-9517-fbd7626122fd	19431	5281	7.48289	0	0	1	Late PPC	-6.78411	1.19047
TGTGATGAGCCTCTCT-1_2	TGTGATGAGCCTCTCT-1	scRNA_Pool_2	Cryopreserved	PPC051	8f38fc74-ec4a-4014-8462-6e10e018f4c3	4f63a2f0-b270-48f8-8603-38d0de2bec74	5f5c5255-f41b-46eb-a9bd-7130515e3efc	12226	4004	5.50466	0	0	0	Late PPC	0.006447	-2.24976
TGTGATGAGCGCACAA-6_3	TGTGATGAGCGCACAA-6		Fresh	PPC028	e2308d3d-f183-44e4-b0b7-2dff4a5006da	ee146263-82f5-4ed7-bb49-4300837acc85	c3bb6245-5d1b-4dbc-8b16-b0ca47472e91	1527	641	47.4132	4	4	5	Mesendoderm	5.93772	-7.20746
TGTGATGAGCGCCTCA-7_3	TGTGATGAGCGCCTCA-7		Fresh	PPC036	eada4dfd-14cc-4767-8791-4a478eb3fe12	9bff6491-20c4-410a-98f6-4b4ee6aaf97d	90e8222f-2a97-4a3c-9517-fbd7626122fd	2947	1474	8.00814	0	0	1	Late PPC	-2.5794	-4.83476
TGTGATGAGGAACGAA-1_1	TGTGATGAGGAACGAA-1	scRNA_Pool_1	Cryopreserved	PPC027	04cd9285-b478-468a-a055-a9d82c99b016	c7a966f7-e22e-4807-afff-2bae9ca5fc72	9d988cb0-01b1-4d5d-bf4b-3fd3baf149a4	6843	2803	7.4821	0	0	0	Late PPC	-3.94574	3.06068
TGTGATGAGGCGTTAG-3_3	TGTGATGAGGCGTTAG-3		Fresh	PPC029	4efdab78-1eda-4888-8483-15b519c375dc	9bff6491-20c4-410a-98f6-4b4ee6aaf97d	90e8222f-2a97-4a3c-9517-fbd7626122fd	27174	6695	10.7345	1	1	2	Rep. Late PPC	-6.99521	-2.68576
TGTGATGAGGGCAGGA-7_3	TGTGATGAGGGCAGGA-7		Fresh	PPC036	eada4dfd-14cc-4767-8791-4a478eb3fe12	9bff6491-20c4-410a-98f6-4b4ee6aaf97d	90e8222f-2a97-4a3c-9517-fbd7626122fd	6395	2844	6.95856	1	1	2	Rep. Late PPC	0.240342	5.76134
TGTGATGAGGTGATCG-1_2	TGTGATGAGGTGATCG-1	scRNA_Pool_2	Cryopreserved	PPC150	8f38fc74-ec4a-4014-8462-6e10e018f4c3	0a1bcb9c-aa08-4f75-b564-ff7abc75235c	b48d5663-b599-4d02-a70b-6bd12546041f	17989	5043	8.55523	0	0	0	Late PPC	-5.0529	0.214323
TGTGATGAGGTGCATG-1_1	TGTGATGAGGTGCATG-1	scRNA_Pool_1	Cryopreserved	PPC023	04cd9285-b478-468a-a055-a9d82c99b016	916c0056-cef2-488f-ae44-cb9b1398669e	725e0255-424c-44da-86c9-bc0bc14a21a8	23462	6188	11.7126	0	0	0	Late PPC	-0.691313	1.46858
TGTGATGAGGTTGACG-5_3	TGTGATGAGGTTGACG-5		Fresh	PPC027	7d700751-e80d-40b6-9e79-0efec5ae5a80	c7a966f7-e22e-4807-afff-2bae9ca5fc72	9d988cb0-01b1-4d5d-bf4b-3fd3baf149a4	3749	1967	7.30862	0	0	0	Late PPC	-3.43294	-0.117421
TGTGATGAGTAGGAAG-2_3	TGTGATGAGTAGGAAG-2		Fresh	PPC034	3ab5e63d-1d2d-441b-b1c3-7f77fd86e4dd	ac69bd1c-2131-4391-a2ee-b6c19b219c07	eb1309e6-5567-437b-82d7-549c1c8d5493	1718	1094	6.63562	4	4	5	Mesendoderm	4.66117	-7.58603
TGTGATGAGTCTAGCT-4_3	TGTGATGAGTCTAGCT-4		Fresh	PPC030	4fd8f0f0-2356-451c-a61f-c30610f1141c	4df98c9a-93f7-4735-80c8-24b1e8943549	7cf9e7b2-28a3-4b42-812b-929516fbce4a	4115	1951	6.58566	0	0	0	Late PPC	-5.18029	1.61065
TGTGATGAGTGGCGAT-4_3	TGTGATGAGTGGCGAT-4		Fresh	PPC030	4fd8f0f0-2356-451c-a61f-c30610f1141c	4df98c9a-93f7-4735-80c8-24b1e8943549	7cf9e7b2-28a3-4b42-812b-929516fbce4a	2381	1169	6.92986	0	0	0	Late PPC	-1.68156	-2.29824
TGTGATGAGTGGTGAC-8_3	TGTGATGAGTGGTGAC-8		Fresh	PPC023	fb6028d0-5ef0-4f53-bf73-da3983948ce1	916c0056-cef2-488f-ae44-cb9b1398669e	725e0255-424c-44da-86c9-bc0bc14a21a8	6712	2829	7.50894	1	1	2	Rep. Late PPC	1.42715	5.5743
TGTGATGAGTTCCATG-2_3	TGTGATGAGTTCCATG-2		Fresh	PPC034	3ab5e63d-1d2d-441b-b1c3-7f77fd86e4dd	ac69bd1c-2131-4391-a2ee-b6c19b219c07	eb1309e6-5567-437b-82d7-549c1c8d5493	13437	4633	7.21143	0	0	0	Late PPC	0.668306	0.600162
TGTGATGCAAAGGCGT-2_3	TGTGATGCAAAGGCGT-2		Fresh	PPC034	3ab5e63d-1d2d-441b-b1c3-7f77fd86e4dd	ac69bd1c-2131-4391-a2ee-b6c19b219c07	eb1309e6-5567-437b-82d7-549c1c8d5493	2605	1484	11.7466	1	1	2	Rep. Late PPC	1.79548	4.33532
TGTGATGCAACAGATA-8_3	TGTGATGCAACAGATA-8		Fresh	PPC023	fb6028d0-5ef0-4f53-bf73-da3983948ce1	916c0056-cef2-488f-ae44-cb9b1398669e	725e0255-424c-44da-86c9-bc0bc14a21a8	3727	1701	10.5447	0	0	0	Late PPC	0.636416	-2.72687
TGTGATGCAAGACCTT-7_3	TGTGATGCAAGACCTT-7		Fresh	PPC036	eada4dfd-14cc-4767-8791-4a478eb3fe12	9bff6491-20c4-410a-98f6-4b4ee6aaf97d	90e8222f-2a97-4a3c-9517-fbd7626122fd	5499	2601	8.61975	0	0	1	Late PPC	-3.53469	-3.72894
TGTGATGCAAGTTTGC-1_1	TGTGATGCAAGTTTGC-1	scRNA_Pool_1	Cryopreserved	PPC023	04cd9285-b478-468a-a055-a9d82c99b016	916c0056-cef2-488f-ae44-cb9b1398669e	725e0255-424c-44da-86c9-bc0bc14a21a8	8042	3169	9.98508	0	0	0	Late PPC	-1.92174	1.54308
TGTGATGCAATGTTGC-7_3	TGTGATGCAATGTTGC-7		Fresh	PPC036	eada4dfd-14cc-4767-8791-4a478eb3fe12	9bff6491-20c4-410a-98f6-4b4ee6aaf97d	90e8222f-2a97-4a3c-9517-fbd7626122fd	4491	2199	12.0908	1	1	2	Rep. Late PPC	-4.66751	-1.51198
TGTGATGCACAACGAG-8_3	TGTGATGCACAACGAG-8		Fresh	PPC023	fb6028d0-5ef0-4f53-bf73-da3983948ce1	916c0056-cef2-488f-ae44-cb9b1398669e	725e0255-424c-44da-86c9-bc0bc14a21a8	4149	1969	10.2916	0	0	0	Late PPC	0.0230735	-1.98701
TGTGATGCACAAGTTC-4_3	TGTGATGCACAAGTTC-4		Fresh	PPC030	4fd8f0f0-2356-451c-a61f-c30610f1141c	4df98c9a-93f7-4735-80c8-24b1e8943549	7cf9e7b2-28a3-4b42-812b-929516fbce4a	9001	3313	6.95478	0	0	0	Late PPC	-1.62688	0.993938
TGTGATGCACACGTGC-5_3	TGTGATGCACACGTGC-5		Fresh	PPC027	7d700751-e80d-40b6-9e79-0efec5ae5a80	c7a966f7-e22e-4807-afff-2bae9ca5fc72	9d988cb0-01b1-4d5d-bf4b-3fd3baf149a4	2799	1594	7.7885	0	0	0	Late PPC	-1.11582	-1.85425
TGTGATGCACGCTGTG-1_1	TGTGATGCACGCTGTG-1	scRNA_Pool_1	Cryopreserved	PPC034	04cd9285-b478-468a-a055-a9d82c99b016	ac69bd1c-2131-4391-a2ee-b6c19b219c07	eb1309e6-5567-437b-82d7-549c1c8d5493	2413	1394	6.13344	0	0	0	Late PPC	-5.70283	0.887779
TGTGATGCACGTAGAG-4_3	TGTGATGCACGTAGAG-4		Fresh	PPC030	4fd8f0f0-2356-451c-a61f-c30610f1141c	4df98c9a-93f7-4735-80c8-24b1e8943549	7cf9e7b2-28a3-4b42-812b-929516fbce4a	5082	2318	5.13577	0	0	0	Late PPC	-3.90968	2.922
TGTGATGCACTACAGT-4_3	TGTGATGCACTACAGT-4		Fresh	PPC030	4fd8f0f0-2356-451c-a61f-c30610f1141c	4df98c9a-93f7-4735-80c8-24b1e8943549	7cf9e7b2-28a3-4b42-812b-929516fbce4a	7411	3075	7.46188	0	0	0	Late PPC	-2.22419	-0.0248582
TGTGATGCACTACCCT-5_3	TGTGATGCACTACCCT-5		Fresh	PPC027	7d700751-e80d-40b6-9e79-0efec5ae5a80	c7a966f7-e22e-4807-afff-2bae9ca5fc72	9d988cb0-01b1-4d5d-bf4b-3fd3baf149a4	5654	2511	11.4432	0	0	0	Late PPC	-3.82861	1.77738
TGTGATGCAGCATGCC-2_3	TGTGATGCAGCATGCC-2		Fresh	PPC034	3ab5e63d-1d2d-441b-b1c3-7f77fd86e4dd	ac69bd1c-2131-4391-a2ee-b6c19b219c07	eb1309e6-5567-437b-82d7-549c1c8d5493	5904	2510	6.19919	4	4	5	Mesendoderm	5.26216	-7.07602
TGTGATGCAGCCTACG-7_3	TGTGATGCAGCCTACG-7		Fresh	PPC036	eada4dfd-14cc-4767-8791-4a478eb3fe12	9bff6491-20c4-410a-98f6-4b4ee6aaf97d	90e8222f-2a97-4a3c-9517-fbd7626122fd	3217	1578	8.8281	0	0	1	Late PPC	-3.83533	-3.19802
TGTGATGCAGCGAGTA-2_3	TGTGATGCAGCGAGTA-2		Fresh	PPC034	3ab5e63d-1d2d-441b-b1c3-7f77fd86e4dd	ac69bd1c-2131-4391-a2ee-b6c19b219c07	eb1309e6-5567-437b-82d7-549c1c8d5493	12325	4223	8.07302	0	1	0	Rep. Late PPC	-1.27581	1.84794
TGTGATGCAGCGCGTT-1_2	TGTGATGCAGCGCGTT-1	scRNA_Pool_2	Cryopreserved	PPC051	8f38fc74-ec4a-4014-8462-6e10e018f4c3	4f63a2f0-b270-48f8-8603-38d0de2bec74	5f5c5255-f41b-46eb-a9bd-7130515e3efc	4003	1957	6.02048	0	0	0	Late PPC	-0.336483	-2.34753
TGTGATGCAGGGATAC-7_3	TGTGATGCAGGGATAC-7		Fresh	PPC036	eada4dfd-14cc-4767-8791-4a478eb3fe12	9bff6491-20c4-410a-98f6-4b4ee6aaf97d	90e8222f-2a97-4a3c-9517-fbd7626122fd	2989	1628	6.28973	0	0	1	Late PPC	-4.63021	-3.07402
TGTGATGCAGGTCAAG-2_3	TGTGATGCAGGTCAAG-2		Fresh	PPC034	3ab5e63d-1d2d-441b-b1c3-7f77fd86e4dd	ac69bd1c-2131-4391-a2ee-b6c19b219c07	eb1309e6-5567-437b-82d7-549c1c8d5493	5978	2487	9.2004	0	0	0	Late PPC	-0.68946	-3.2971
TGTGATGCAGTAGTGG-7_3	TGTGATGCAGTAGTGG-7		Fresh	PPC036	eada4dfd-14cc-4767-8791-4a478eb3fe12	9bff6491-20c4-410a-98f6-4b4ee6aaf97d	90e8222f-2a97-4a3c-9517-fbd7626122fd	10500	3899	6.79048	0	0	1	Late PPC	-4.64438	-1.63137
TGTGATGCATAGCACT-8_3	TGTGATGCATAGCACT-8		Fresh	PPC023	fb6028d0-5ef0-4f53-bf73-da3983948ce1	916c0056-cef2-488f-ae44-cb9b1398669e	725e0255-424c-44da-86c9-bc0bc14a21a8	2751	1347	5.45256	0	0	0	Late PPC	-2.15028	-0.176886
TGTGATGCATCAGCTA-7_3	TGTGATGCATCAGCTA-7		Fresh	PPC036	eada4dfd-14cc-4767-8791-4a478eb3fe12	9bff6491-20c4-410a-98f6-4b4ee6aaf97d	90e8222f-2a97-4a3c-9517-fbd7626122fd	7199	2921	7.4177	0	0	0	Late PPC	-6.60991	1.83321
TGTGATGCATCCGAGC-5_3	TGTGATGCATCCGAGC-5		Fresh	PPC027	7d700751-e80d-40b6-9e79-0efec5ae5a80	c7a966f7-e22e-4807-afff-2bae9ca5fc72	9d988cb0-01b1-4d5d-bf4b-3fd3baf149a4	3630	1859	17.5758	0	0	0	Late PPC	-3.91958	0.729665
TGTGATGCATCTTTCA-5_3	TGTGATGCATCTTTCA-5		Fresh	PPC027	7d700751-e80d-40b6-9e79-0efec5ae5a80	c7a966f7-e22e-4807-afff-2bae9ca5fc72	9d988cb0-01b1-4d5d-bf4b-3fd3baf149a4	6963	2977	5.64412	0	0	0	Late PPC	-3.60579	1.27283
TGTGATGCATGACTGT-7_3	TGTGATGCATGACTGT-7		Fresh	PPC036	eada4dfd-14cc-4767-8791-4a478eb3fe12	9bff6491-20c4-410a-98f6-4b4ee6aaf97d	90e8222f-2a97-4a3c-9517-fbd7626122fd	2842	1468	8.62069	0	0	1	Late PPC	-3.08971	-3.39474
TGTGATGCATGGAGAC-5_3	TGTGATGCATGGAGAC-5		Fresh	PPC027	7d700751-e80d-40b6-9e79-0efec5ae5a80	c7a966f7-e22e-4807-afff-2bae9ca5fc72	9d988cb0-01b1-4d5d-bf4b-3fd3baf149a4	11460	4096	9.7993	0	0	0	Late PPC	-3.09248	-0.482132
TGTGATGCATTGTAGC-5_3	TGTGATGCATTGTAGC-5		Fresh	PPC027	7d700751-e80d-40b6-9e79-0efec5ae5a80	c7a966f7-e22e-4807-afff-2bae9ca5fc72	9d988cb0-01b1-4d5d-bf4b-3fd3baf149a4	12539	4276	8.66098	0	0	0	Late PPC	-4.83929	1.46589
TGTGATGGTAAGCTCT-1_2	TGTGATGGTAAGCTCT-1	scRNA_Pool_2	Cryopreserved	PPC150	8f38fc74-ec4a-4014-8462-6e10e018f4c3	0a1bcb9c-aa08-4f75-b564-ff7abc75235c	b48d5663-b599-4d02-a70b-6bd12546041f	8118	3236	7.80981	0	0	0	Late PPC	-4.03345	1.16853
TGTGATGGTACGCTAT-1_2	TGTGATGGTACGCTAT-1	scRNA_Pool_2	Cryopreserved	PPC051	8f38fc74-ec4a-4014-8462-6e10e018f4c3	4f63a2f0-b270-48f8-8603-38d0de2bec74	5f5c5255-f41b-46eb-a9bd-7130515e3efc	8523	3294	6.92245	1	1	2	Rep. Late PPC	0.197668	3.99294
TGTGATGGTAGTCCTA-2_3	TGTGATGGTAGTCCTA-2		Fresh	PPC034	3ab5e63d-1d2d-441b-b1c3-7f77fd86e4dd	ac69bd1c-2131-4391-a2ee-b6c19b219c07	eb1309e6-5567-437b-82d7-549c1c8d5493	9684	3545	7.37299	0	0	0	Late PPC	1.54401	1.11439
TGTGATGGTATCCTTT-1_2	TGTGATGGTATCCTTT-1	scRNA_Pool_2	Cryopreserved	PPC150	8f38fc74-ec4a-4014-8462-6e10e018f4c3	0a1bcb9c-aa08-4f75-b564-ff7abc75235c	b48d5663-b599-4d02-a70b-6bd12546041f	16762	5027	7.70791	0	0	1	Late PPC	-4.1564	-1.72117
TGTGATGGTATTGAGA-1_1	TGTGATGGTATTGAGA-1	scRNA_Pool_1	Cryopreserved	PPC029	04cd9285-b478-468a-a055-a9d82c99b016	9bff6491-20c4-410a-98f6-4b4ee6aaf97d	90e8222f-2a97-4a3c-9517-fbd7626122fd	5987	2503	6.64774	0	0	1	Late PPC	-4.84129	-2.22606
TGTGATGGTCAAACGG-5_3	TGTGATGGTCAAACGG-5		Fresh	PPC027	7d700751-e80d-40b6-9e79-0efec5ae5a80	c7a966f7-e22e-4807-afff-2bae9ca5fc72	9d988cb0-01b1-4d5d-bf4b-3fd3baf149a4	4800	2228	6.97917	0	0	0	Late PPC	-4.22407	1.07953
TGTGATGGTCCGACGT-4_3	TGTGATGGTCCGACGT-4		Fresh	PPC030	4fd8f0f0-2356-451c-a61f-c30610f1141c	4df98c9a-93f7-4735-80c8-24b1e8943549	7cf9e7b2-28a3-4b42-812b-929516fbce4a	4332	1961	6.46353	0	0	0	Late PPC	-2.16346	-0.785844
TGTGATGGTCCGGACT-7_3	TGTGATGGTCCGGACT-7		Fresh	PPC036	eada4dfd-14cc-4767-8791-4a478eb3fe12	9bff6491-20c4-410a-98f6-4b4ee6aaf97d	90e8222f-2a97-4a3c-9517-fbd7626122fd	4507	2187	9.14134	0	0	0	Late PPC	-6.25359	-0.0156701
TGTGATGGTCCTCATC-5_3	TGTGATGGTCCTCATC-5		Fresh	PPC027	7d700751-e80d-40b6-9e79-0efec5ae5a80	c7a966f7-e22e-4807-afff-2bae9ca5fc72	9d988cb0-01b1-4d5d-bf4b-3fd3baf149a4	4321	2038	10.4605	1	1	2	Rep. Late PPC	-1.94914	-2.66653
TGTGATGGTCGAAGCA-3_3	TGTGATGGTCGAAGCA-3		Fresh	PPC029	4efdab78-1eda-4888-8483-15b519c375dc	9bff6491-20c4-410a-98f6-4b4ee6aaf97d	90e8222f-2a97-4a3c-9517-fbd7626122fd	5006	2129	7.6708	1	1	2	Rep. Late PPC	2.55339	4.49765
TGTGATGGTCGAGCAA-4_3	TGTGATGGTCGAGCAA-4		Fresh	PPC030	4fd8f0f0-2356-451c-a61f-c30610f1141c	4df98c9a-93f7-4735-80c8-24b1e8943549	7cf9e7b2-28a3-4b42-812b-929516fbce4a	2368	1333	7.13682	0	0	0	Late PPC	-1.17914	-2.19568
TGTGATGGTCGTGCCA-2_3	TGTGATGGTCGTGCCA-2		Fresh	PPC034	3ab5e63d-1d2d-441b-b1c3-7f77fd86e4dd	ac69bd1c-2131-4391-a2ee-b6c19b219c07	eb1309e6-5567-437b-82d7-549c1c8d5493	15224	4760	8.3815	1	1	2	Rep. Late PPC	0.900522	5.62363
TGTGATGGTCTACATG-4_3	TGTGATGGTCTACATG-4		Fresh	PPC030	4fd8f0f0-2356-451c-a61f-c30610f1141c	4df98c9a-93f7-4735-80c8-24b1e8943549	7cf9e7b2-28a3-4b42-812b-929516fbce4a	11661	4069	5.08533	0	5	6	Early DE	-5.36319	3.65459
TGTGATGGTCTAGATC-1_2	TGTGATGGTCTAGATC-1	scRNA_Pool_2	Cryopreserved	PPC150	8f38fc74-ec4a-4014-8462-6e10e018f4c3	0a1bcb9c-aa08-4f75-b564-ff7abc75235c	b48d5663-b599-4d02-a70b-6bd12546041f	18605	5240	7.54636	0	0	0	Late PPC	-3.39341	2.71904
TGTGATGGTCTTAGTG-8_3	TGTGATGGTCTTAGTG-8		Fresh	PPC023	fb6028d0-5ef0-4f53-bf73-da3983948ce1	916c0056-cef2-488f-ae44-cb9b1398669e	725e0255-424c-44da-86c9-bc0bc14a21a8	4014	1901	9.06826	0	0	0	Late PPC	0.634844	-1.16952
TGTGATGGTGCCTGCA-8_3	TGTGATGGTGCCTGCA-8		Fresh	PPC023	fb6028d0-5ef0-4f53-bf73-da3983948ce1	916c0056-cef2-488f-ae44-cb9b1398669e	725e0255-424c-44da-86c9-bc0bc14a21a8	5067	2426	8.26919	1	1	2	Rep. Late PPC	0.8005	4.81438
TGTGATGGTGTGGACA-8_3	TGTGATGGTGTGGACA-8		Fresh	PPC023	fb6028d0-5ef0-4f53-bf73-da3983948ce1	916c0056-cef2-488f-ae44-cb9b1398669e	725e0255-424c-44da-86c9-bc0bc14a21a8	2892	1442	9.09405	0	0	0	Late PPC	-0.504428	-3.47268
TGTGATGGTTCCATTT-6_3	TGTGATGGTTCCATTT-6		Fresh	PPC028	e2308d3d-f183-44e4-b0b7-2dff4a5006da	ee146263-82f5-4ed7-bb49-4300837acc85	c3bb6245-5d1b-4dbc-8b16-b0ca47472e91	6371	2392	8.96249	3	3	4	Early PPC	5.94194	-1.46442
TGTGATGGTTGCATAC-4_3	TGTGATGGTTGCATAC-4		Fresh	PPC030	4fd8f0f0-2356-451c-a61f-c30610f1141c	4df98c9a-93f7-4735-80c8-24b1e8943549	7cf9e7b2-28a3-4b42-812b-929516fbce4a	5128	2119	5.18721	0	0	0	Late PPC	-5.33412	2.91984
TGTGATGGTTTCGACA-4_3	TGTGATGGTTTCGACA-4		Fresh	PPC030	4fd8f0f0-2356-451c-a61f-c30610f1141c	4df98c9a-93f7-4735-80c8-24b1e8943549	7cf9e7b2-28a3-4b42-812b-929516fbce4a	4426	1971	8.90194	0	0	0	Late PPC	-5.45814	1.28508
TGTGATGGTTTGTTCT-1_2	TGTGATGGTTTGTTCT-1	scRNA_Pool_2	Cryopreserved	PPC134	8f38fc74-ec4a-4014-8462-6e10e018f4c3	2302e931-a8d5-454d-83cf-f86e41c1e901	a140d6d1-9fbf-4645-a083-b870bf2f0f67	16635	4863	9.33574	1	1	2	Rep. Late PPC	-0.919769	3.46305
TGTGATGTCAACACCA-1_3	TGTGATGTCAACACCA-1		Fresh	iPSC-PPC034	1eeda2ea-453a-4ff4-9cae-2a68f823d919	ac69bd1c-2131-4391-a2ee-b6c19b219c07	eb1309e6-5567-437b-82d7-549c1c8d5493	10860	3230	12.5138	2	2	3	iPSC	13.2345	2.6523
TGTGATGTCAACTCTT-1_1	TGTGATGTCAACTCTT-1	scRNA_Pool_1	Cryopreserved	PPC023	04cd9285-b478-468a-a055-a9d82c99b016	916c0056-cef2-488f-ae44-cb9b1398669e	725e0255-424c-44da-86c9-bc0bc14a21a8	10576	3801	11.8759	0	0	0	Late PPC	0.0750566	1.00096
TGTGATGTCAAGAATG-1_1	TGTGATGTCAAGAATG-1	scRNA_Pool_1	Cryopreserved	PPC029	04cd9285-b478-468a-a055-a9d82c99b016	9bff6491-20c4-410a-98f6-4b4ee6aaf97d	90e8222f-2a97-4a3c-9517-fbd7626122fd	8366	3299	7.25556	0	0	1	Late PPC	-6.86556	-1.21802
TGTGATGTCACAAGGG-4_3	TGTGATGTCACAAGGG-4		Fresh	PPC030	4fd8f0f0-2356-451c-a61f-c30610f1141c	4df98c9a-93f7-4735-80c8-24b1e8943549	7cf9e7b2-28a3-4b42-812b-929516fbce4a	3508	1655	5.78677	0	0	0	Late PPC	-1.59962	-2.51994
TGTGATGTCACCGGGT-1_1	TGTGATGTCACCGGGT-1	scRNA_Pool_1	Cryopreserved	PPC029	04cd9285-b478-468a-a055-a9d82c99b016	9bff6491-20c4-410a-98f6-4b4ee6aaf97d	90e8222f-2a97-4a3c-9517-fbd7626122fd	4921	2493	6.88884	0	0	1	Late PPC	-4.07658	-3.42694
TGTGATGTCAGACCGC-7_3	TGTGATGTCAGACCGC-7		Fresh	PPC036	eada4dfd-14cc-4767-8791-4a478eb3fe12	9bff6491-20c4-410a-98f6-4b4ee6aaf97d	90e8222f-2a97-4a3c-9517-fbd7626122fd	4551	2141	5.75698	0	0	0	Late PPC	-5.59612	0.413003
TGTGATGTCAGACTGT-3_3	TGTGATGTCAGACTGT-3		Fresh	PPC029	4efdab78-1eda-4888-8483-15b519c375dc	9bff6491-20c4-410a-98f6-4b4ee6aaf97d	90e8222f-2a97-4a3c-9517-fbd7626122fd	11874	3943	6.72899	0	0	1	Late PPC	-6.66955	-0.122999
TGTGATGTCAGGACAG-4_3	TGTGATGTCAGGACAG-4		Fresh	PPC030	4fd8f0f0-2356-451c-a61f-c30610f1141c	4df98c9a-93f7-4735-80c8-24b1e8943549	7cf9e7b2-28a3-4b42-812b-929516fbce4a	2120	1173	13.1132	0	0	0	Late PPC	-2.19436	-1.28677
TGTGATGTCCAGCAAT-4_3	TGTGATGTCCAGCAAT-4		Fresh	PPC030	4fd8f0f0-2356-451c-a61f-c30610f1141c	4df98c9a-93f7-4735-80c8-24b1e8943549	7cf9e7b2-28a3-4b42-812b-929516fbce4a	4303	1909	9.48176	0	0	0	Late PPC	-3.83972	0.637477
TGTGATGTCCCGAGAC-1_3	TGTGATGTCCCGAGAC-1		Fresh	iPSC-PPC034	1eeda2ea-453a-4ff4-9cae-2a68f823d919	ac69bd1c-2131-4391-a2ee-b6c19b219c07	eb1309e6-5567-437b-82d7-549c1c8d5493	13046	3732	17.078	2	2	3	iPSC	12.7657	0.510826
TGTGATGTCCGGCAAC-5_3	TGTGATGTCCGGCAAC-5		Fresh	PPC027	7d700751-e80d-40b6-9e79-0efec5ae5a80	c7a966f7-e22e-4807-afff-2bae9ca5fc72	9d988cb0-01b1-4d5d-bf4b-3fd3baf149a4	4347	2112	7.63745	0	0	0	Late PPC	-3.13032	-0.944549
TGTGATGTCCTGATAG-2_3	TGTGATGTCCTGATAG-2		Fresh	PPC034	3ab5e63d-1d2d-441b-b1c3-7f77fd86e4dd	ac69bd1c-2131-4391-a2ee-b6c19b219c07	eb1309e6-5567-437b-82d7-549c1c8d5493	14599	4325	12.1789	0	0	0	Late PPC	-2.57545	2.35036
TGTGATGTCGCTTAAG-1_3	TGTGATGTCGCTTAAG-1		Fresh	iPSC-PPC034	1eeda2ea-453a-4ff4-9cae-2a68f823d919	ac69bd1c-2131-4391-a2ee-b6c19b219c07	eb1309e6-5567-437b-82d7-549c1c8d5493	8934	2891	12.4244	2	2	3	iPSC	13.189	1.99338
TGTGATGTCGGTCAGC-1_2	TGTGATGTCGGTCAGC-1	scRNA_Pool_2	Cryopreserved	PPC150	8f38fc74-ec4a-4014-8462-6e10e018f4c3	0a1bcb9c-aa08-4f75-b564-ff7abc75235c	b48d5663-b599-4d02-a70b-6bd12546041f	12501	3795	8.92729	1	1	2	Rep. Late PPC	0.699781	3.90451
TGTGATGTCGTAACTG-6_3	TGTGATGTCGTAACTG-6		Fresh	PPC028	e2308d3d-f183-44e4-b0b7-2dff4a5006da	ee146263-82f5-4ed7-bb49-4300837acc85	c3bb6245-5d1b-4dbc-8b16-b0ca47472e91	6351	2632	6.67611	3	3	4	Early PPC	6.24686	0.159365
TGTGATGTCGTGCGAC-1_2	TGTGATGTCGTGCGAC-1	scRNA_Pool_2	Cryopreserved	PPC150	8f38fc74-ec4a-4014-8462-6e10e018f4c3	0a1bcb9c-aa08-4f75-b564-ff7abc75235c	b48d5663-b599-4d02-a70b-6bd12546041f	36769	7302	8.09649	0	0	0	Late PPC	-4.28487	2.67326
TGTGATGTCGTGCTCT-2_3	TGTGATGTCGTGCTCT-2		Fresh	PPC034	3ab5e63d-1d2d-441b-b1c3-7f77fd86e4dd	ac69bd1c-2131-4391-a2ee-b6c19b219c07	eb1309e6-5567-437b-82d7-549c1c8d5493	6955	2747	19.6118	0	0	0	Late PPC	-1.86704	1.8387
TGTGATGTCTCTGGTC-8_3	TGTGATGTCTCTGGTC-8		Fresh	PPC023	fb6028d0-5ef0-4f53-bf73-da3983948ce1	916c0056-cef2-488f-ae44-cb9b1398669e	725e0255-424c-44da-86c9-bc0bc14a21a8	3829	1955	6.99922	0	0	0	Late PPC	-0.500802	-0.0871481
TGTGATGTCTTACGGA-5_3	TGTGATGTCTTACGGA-5		Fresh	PPC027	7d700751-e80d-40b6-9e79-0efec5ae5a80	c7a966f7-e22e-4807-afff-2bae9ca5fc72	9d988cb0-01b1-4d5d-bf4b-3fd3baf149a4	3602	1815	10.744	0	0	0	Late PPC	-2.72004	-2.27894
TGTGATGTCTTCCGTG-1_3	TGTGATGTCTTCCGTG-1		Fresh	iPSC-PPC034	1eeda2ea-453a-4ff4-9cae-2a68f823d919	ac69bd1c-2131-4391-a2ee-b6c19b219c07	eb1309e6-5567-437b-82d7-549c1c8d5493	10317	3292	13.88	2	2	3	iPSC	12.2833	1.27836
TGTGCGGAGAAGCTCG-5_3	TGTGCGGAGAAGCTCG-5		Fresh	PPC027	7d700751-e80d-40b6-9e79-0efec5ae5a80	c7a966f7-e22e-4807-afff-2bae9ca5fc72	9d988cb0-01b1-4d5d-bf4b-3fd3baf149a4	2839	1557	10.2501	0	0	0	Late PPC	-4.82406	0.782292
TGTGCGGAGAAGTATC-1_1	TGTGCGGAGAAGTATC-1	scRNA_Pool_1	Cryopreserved	PPC029	04cd9285-b478-468a-a055-a9d82c99b016	9bff6491-20c4-410a-98f6-4b4ee6aaf97d	90e8222f-2a97-4a3c-9517-fbd7626122fd	4516	2141	6.6209	0	0	1	Late PPC	-5.51466	-1.77012
TGTGCGGAGACTGAGC-7_3	TGTGCGGAGACTGAGC-7		Fresh	PPC036	eada4dfd-14cc-4767-8791-4a478eb3fe12	9bff6491-20c4-410a-98f6-4b4ee6aaf97d	90e8222f-2a97-4a3c-9517-fbd7626122fd	7445	2863	11.4976	0	0	1	Late PPC	-3.60077	-3.37154
TGTGCGGAGACTTCAC-4_3	TGTGCGGAGACTTCAC-4		Fresh	PPC030	4fd8f0f0-2356-451c-a61f-c30610f1141c	4df98c9a-93f7-4735-80c8-24b1e8943549	7cf9e7b2-28a3-4b42-812b-929516fbce4a	3794	1882	5.11334	0	0	0	Late PPC	-2.94459	1.23869
TGTGCGGAGAGCAACC-4_3	TGTGCGGAGAGCAACC-4		Fresh	PPC030	4fd8f0f0-2356-451c-a61f-c30610f1141c	4df98c9a-93f7-4735-80c8-24b1e8943549	7cf9e7b2-28a3-4b42-812b-929516fbce4a	3741	1757	9.70329	0	0	0	Late PPC	-2.82585	1.70043
TGTGCGGAGAGCTGCA-8_3	TGTGCGGAGAGCTGCA-8		Fresh	PPC023	fb6028d0-5ef0-4f53-bf73-da3983948ce1	916c0056-cef2-488f-ae44-cb9b1398669e	725e0255-424c-44da-86c9-bc0bc14a21a8	12770	4144	7.85435	1	1	2	Rep. Late PPC	0.621082	5.25029
TGTGCGGAGAGGACTC-6_3	TGTGCGGAGAGGACTC-6		Fresh	PPC028	e2308d3d-f183-44e4-b0b7-2dff4a5006da	ee146263-82f5-4ed7-bb49-4300837acc85	c3bb6245-5d1b-4dbc-8b16-b0ca47472e91	13104	3985	9.96642	3	3	4	Early PPC	6.50383	0.0350123
TGTGCGGAGATGCCGA-3_3	TGTGCGGAGATGCCGA-3		Fresh	PPC029	4efdab78-1eda-4888-8483-15b519c375dc	9bff6491-20c4-410a-98f6-4b4ee6aaf97d	90e8222f-2a97-4a3c-9517-fbd7626122fd	5358	2474	9.89175	0	0	1	Late PPC	-6.399	-3.6796
TGTGCGGAGCGCCTCA-5_3	TGTGCGGAGCGCCTCA-5		Fresh	PPC027	7d700751-e80d-40b6-9e79-0efec5ae5a80	c7a966f7-e22e-4807-afff-2bae9ca5fc72	9d988cb0-01b1-4d5d-bf4b-3fd3baf149a4	4336	2193	8.09502	1	1	2	Rep. Late PPC	0.419855	4.28742
TGTGCGGAGCGTATGG-1_1	TGTGCGGAGCGTATGG-1	scRNA_Pool_1	Cryopreserved	PPC023	04cd9285-b478-468a-a055-a9d82c99b016	916c0056-cef2-488f-ae44-cb9b1398669e	725e0255-424c-44da-86c9-bc0bc14a21a8	17180	5118	4.49942	1	1	2	Rep. Late PPC	0.780945	5.51012
TGTGCGGAGCTAAACA-1_1	TGTGCGGAGCTAAACA-1	scRNA_Pool_1	Cryopreserved	PPC029	04cd9285-b478-468a-a055-a9d82c99b016	9bff6491-20c4-410a-98f6-4b4ee6aaf97d	90e8222f-2a97-4a3c-9517-fbd7626122fd	5595	2498	4.75424	0	0	1	Late PPC	-6.10562	-1.61144
TGTGCGGAGCTGAGCA-1_1	TGTGCGGAGCTGAGCA-1	scRNA_Pool_1	Cryopreserved	PPC027	04cd9285-b478-468a-a055-a9d82c99b016	c7a966f7-e22e-4807-afff-2bae9ca5fc72	9d988cb0-01b1-4d5d-bf4b-3fd3baf149a4	2408	1366	10.5482	0	0	0	Late PPC	-3.04978	1.27189
TGTGCGGAGGGCGAGA-1_3	TGTGCGGAGGGCGAGA-1		Fresh	iPSC-PPC034	1eeda2ea-453a-4ff4-9cae-2a68f823d919	ac69bd1c-2131-4391-a2ee-b6c19b219c07	eb1309e6-5567-437b-82d7-549c1c8d5493	11133	3362	11.1201	2	2	3	iPSC	14.6418	1.63144
TGTGCGGAGGTTCAGG-4_3	TGTGCGGAGGTTCAGG-4		Fresh	PPC030	4fd8f0f0-2356-451c-a61f-c30610f1141c	4df98c9a-93f7-4735-80c8-24b1e8943549	7cf9e7b2-28a3-4b42-812b-929516fbce4a	8856	3238	7.07995	0	0	0	Late PPC	-3.11401	2.43655
TGTGCGGAGTAGACCG-8_3	TGTGCGGAGTAGACCG-8		Fresh	PPC023	fb6028d0-5ef0-4f53-bf73-da3983948ce1	916c0056-cef2-488f-ae44-cb9b1398669e	725e0255-424c-44da-86c9-bc0bc14a21a8	2453	1266	8.35711	0	0	1	Late PPC	-1.84712	-4.16338
TGTGCGGAGTAGGAAG-8_3	TGTGCGGAGTAGGAAG-8		Fresh	PPC023	fb6028d0-5ef0-4f53-bf73-da3983948ce1	916c0056-cef2-488f-ae44-cb9b1398669e	725e0255-424c-44da-86c9-bc0bc14a21a8	3065	1521	10.9951	0	0	0	Late PPC	-0.486772	-0.458424
TGTGCGGAGTCAGCGA-5_3	TGTGCGGAGTCAGCGA-5		Fresh	PPC027	7d700751-e80d-40b6-9e79-0efec5ae5a80	c7a966f7-e22e-4807-afff-2bae9ca5fc72	9d988cb0-01b1-4d5d-bf4b-3fd3baf149a4	3927	2046	5.83142	0	0	0	Late PPC	-3.56388	1.60501
TGTGCGGAGTCATCGT-2_3	TGTGCGGAGTCATCGT-2		Fresh	PPC034	3ab5e63d-1d2d-441b-b1c3-7f77fd86e4dd	ac69bd1c-2131-4391-a2ee-b6c19b219c07	eb1309e6-5567-437b-82d7-549c1c8d5493	15586	4815	8.61029	1	1	2	Rep. Late PPC	1.50676	2.37141
TGTGCGGAGTCCTGCG-4_3	TGTGCGGAGTCCTGCG-4		Fresh	PPC030	4fd8f0f0-2356-451c-a61f-c30610f1141c	4df98c9a-93f7-4735-80c8-24b1e8943549	7cf9e7b2-28a3-4b42-812b-929516fbce4a	5600	2517	6.57143	1	1	2	Rep. Late PPC	0.501691	4.48052
TGTGCGGAGTGCCCGT-5_3	TGTGCGGAGTGCCCGT-5		Fresh	PPC027	7d700751-e80d-40b6-9e79-0efec5ae5a80	c7a966f7-e22e-4807-afff-2bae9ca5fc72	9d988cb0-01b1-4d5d-bf4b-3fd3baf149a4	2978	1694	7.75688	0	0	0	Late PPC	-3.25449	-0.686829
TGTGCGGAGTGCCTCG-2_3	TGTGCGGAGTGCCTCG-2		Fresh	PPC034	3ab5e63d-1d2d-441b-b1c3-7f77fd86e4dd	ac69bd1c-2131-4391-a2ee-b6c19b219c07	eb1309e6-5567-437b-82d7-549c1c8d5493	7916	3000	9.33552	0	0	0	Late PPC	-3.69585	0.403373
TGTGCGGCAAGGCGTA-1_2	TGTGCGGCAAGGCGTA-1	scRNA_Pool_2	Cryopreserved	PPC150	8f38fc74-ec4a-4014-8462-6e10e018f4c3	0a1bcb9c-aa08-4f75-b564-ff7abc75235c	b48d5663-b599-4d02-a70b-6bd12546041f	1976	1159	0.404858	0	0	0	Late PPC	-1.88306	-2.12497
TGTGCGGCAAGTCCAT-2_3	TGTGCGGCAAGTCCAT-2		Fresh	PPC034	3ab5e63d-1d2d-441b-b1c3-7f77fd86e4dd	ac69bd1c-2131-4391-a2ee-b6c19b219c07	eb1309e6-5567-437b-82d7-549c1c8d5493	11299	3941	9.31056	0	0	0	Late PPC	-0.712018	0.890887
TGTGCGGCAAGTGGGT-2_3	TGTGCGGCAAGTGGGT-2		Fresh	PPC034	3ab5e63d-1d2d-441b-b1c3-7f77fd86e4dd	ac69bd1c-2131-4391-a2ee-b6c19b219c07	eb1309e6-5567-437b-82d7-549c1c8d5493	5581	2536	8.36768	0	0	0	Late PPC	-0.549898	-1.08659
TGTGCGGCAATAGTAG-6_3	TGTGCGGCAATAGTAG-6		Fresh	PPC028	e2308d3d-f183-44e4-b0b7-2dff4a5006da	ee146263-82f5-4ed7-bb49-4300837acc85	c3bb6245-5d1b-4dbc-8b16-b0ca47472e91	5804	2249	9.66575	3	3	4	Early PPC	6.36307	0.187514
TGTGCGGCAATATCCG-5_3	TGTGCGGCAATATCCG-5		Fresh	PPC027	7d700751-e80d-40b6-9e79-0efec5ae5a80	c7a966f7-e22e-4807-afff-2bae9ca5fc72	9d988cb0-01b1-4d5d-bf4b-3fd3baf149a4	2983	1610	9.01777	0	0	0	Late PPC	-3.03629	-2.05234
TGTGCGGCACAAGTTC-6_3	TGTGCGGCACAAGTTC-6		Fresh	PPC028	e2308d3d-f183-44e4-b0b7-2dff4a5006da	ee146263-82f5-4ed7-bb49-4300837acc85	c3bb6245-5d1b-4dbc-8b16-b0ca47472e91	7585	2709	3.58603	3	3	4	Early PPC	3.05906	1.32712
TGTGCGGCACAATTCG-1_1	TGTGCGGCACAATTCG-1	scRNA_Pool_1	Cryopreserved	PPC029	04cd9285-b478-468a-a055-a9d82c99b016	9bff6491-20c4-410a-98f6-4b4ee6aaf97d	90e8222f-2a97-4a3c-9517-fbd7626122fd	20606	5295	7.28914	0	0	0	Late PPC	-6.76235	1.8525
TGTGCGGCACATCCCT-5_3	TGTGCGGCACATCCCT-5		Fresh	PPC027	7d700751-e80d-40b6-9e79-0efec5ae5a80	c7a966f7-e22e-4807-afff-2bae9ca5fc72	9d988cb0-01b1-4d5d-bf4b-3fd3baf149a4	6495	2947	6.66667	1	1	2	Rep. Late PPC	1.37866	5.4822
TGTGCGGCACCAGCTG-8_3	TGTGCGGCACCAGCTG-8		Fresh	PPC023	fb6028d0-5ef0-4f53-bf73-da3983948ce1	916c0056-cef2-488f-ae44-cb9b1398669e	725e0255-424c-44da-86c9-bc0bc14a21a8	3483	1705	8.49842	0	0	0	Late PPC	-0.270155	-1.36692
TGTGCGGCACTAACCA-1_1	TGTGCGGCACTAACCA-1	scRNA_Pool_1	Cryopreserved	PPC023	04cd9285-b478-468a-a055-a9d82c99b016	916c0056-cef2-488f-ae44-cb9b1398669e	725e0255-424c-44da-86c9-bc0bc14a21a8	7625	3135	15.882	0	0	0	Late PPC	-0.571567	1.59379
TGTGCGGCACTTCTCG-4_3	TGTGCGGCACTTCTCG-4		Fresh	PPC030	4fd8f0f0-2356-451c-a61f-c30610f1141c	4df98c9a-93f7-4735-80c8-24b1e8943549	7cf9e7b2-28a3-4b42-812b-929516fbce4a	2532	1316	11.8878	0	0	0	Late PPC	-1.77242	-2.33613
TGTGCGGCACTTGGGC-1_1	TGTGCGGCACTTGGGC-1	scRNA_Pool_1	Cryopreserved	PPC023	04cd9285-b478-468a-a055-a9d82c99b016	916c0056-cef2-488f-ae44-cb9b1398669e	725e0255-424c-44da-86c9-bc0bc14a21a8	11699	4155	5.53893	0	0	0	Late PPC	-0.956686	-0.785815
TGTGCGGCAGATCCAT-4_3	TGTGCGGCAGATCCAT-4		Fresh	PPC030	4fd8f0f0-2356-451c-a61f-c30610f1141c	4df98c9a-93f7-4735-80c8-24b1e8943549	7cf9e7b2-28a3-4b42-812b-929516fbce4a	2967	1542	8.32491	0	0	0	Late PPC	-1.96191	-0.8428
TGTGCGGCAGGTACGA-1_1	TGTGCGGCAGGTACGA-1	scRNA_Pool_1	Cryopreserved	PPC023	04cd9285-b478-468a-a055-a9d82c99b016	916c0056-cef2-488f-ae44-cb9b1398669e	725e0255-424c-44da-86c9-bc0bc14a21a8	5737	2575	11.6089	0	0	0	Late PPC	-1.00861	-1.9468
TGTGCGGCAGTGTGGA-1_2	TGTGCGGCAGTGTGGA-1	scRNA_Pool_2	Cryopreserved	PPC150	8f38fc74-ec4a-4014-8462-6e10e018f4c3	0a1bcb9c-aa08-4f75-b564-ff7abc75235c	b48d5663-b599-4d02-a70b-6bd12546041f	13986	4274	9.65251	0	0	0	Late PPC	-5.13781	2.43581
TGTGCGGCAGTTACCA-2_3	TGTGCGGCAGTTACCA-2		Fresh	PPC034	3ab5e63d-1d2d-441b-b1c3-7f77fd86e4dd	ac69bd1c-2131-4391-a2ee-b6c19b219c07	eb1309e6-5567-437b-82d7-549c1c8d5493	1803	1106	13.2002	0	0	0	Late PPC	-1.7906	-2.58202
TGTGCGGCATAGAATG-2_3	TGTGCGGCATAGAATG-2		Fresh	PPC034	3ab5e63d-1d2d-441b-b1c3-7f77fd86e4dd	ac69bd1c-2131-4391-a2ee-b6c19b219c07	eb1309e6-5567-437b-82d7-549c1c8d5493	29299	6844	7.4849	4	4	5	Mesendoderm	3.95661	-5.75727
TGTGCGGCATCCCGTT-8_3	TGTGCGGCATCCCGTT-8		Fresh	PPC023	fb6028d0-5ef0-4f53-bf73-da3983948ce1	916c0056-cef2-488f-ae44-cb9b1398669e	725e0255-424c-44da-86c9-bc0bc14a21a8	2479	1249	15.8532	0	0	0	Late PPC	-1.07724	-1.02155
TGTGCGGCATTCAGGT-2_3	TGTGCGGCATTCAGGT-2		Fresh	PPC034	3ab5e63d-1d2d-441b-b1c3-7f77fd86e4dd	ac69bd1c-2131-4391-a2ee-b6c19b219c07	eb1309e6-5567-437b-82d7-549c1c8d5493	14929	4718	8.72128	1	1	2	Rep. Late PPC	-5.67729	1.58549
TGTGCGGGTAACGGTG-1_3	TGTGCGGGTAACGGTG-1		Fresh	iPSC-PPC034	1eeda2ea-453a-4ff4-9cae-2a68f823d919	ac69bd1c-2131-4391-a2ee-b6c19b219c07	eb1309e6-5567-437b-82d7-549c1c8d5493	11982	3600	14.1379	2	2	3	iPSC	14.4126	1.6299
TGTGCGGGTAAGACCG-6_3	TGTGCGGGTAAGACCG-6		Fresh	PPC028	e2308d3d-f183-44e4-b0b7-2dff4a5006da	ee146263-82f5-4ed7-bb49-4300837acc85	c3bb6245-5d1b-4dbc-8b16-b0ca47472e91	5921	2172	8.07296	3	3	4	Early PPC	6.44789	-1.07001
TGTGCGGGTACGTAGG-5_3	TGTGCGGGTACGTAGG-5		Fresh	PPC027	7d700751-e80d-40b6-9e79-0efec5ae5a80	c7a966f7-e22e-4807-afff-2bae9ca5fc72	9d988cb0-01b1-4d5d-bf4b-3fd3baf149a4	3211	1539	8.6266	0	0	0	Late PPC	-2.08846	-2.76701
TGTGCGGGTAGGAGGG-8_3	TGTGCGGGTAGGAGGG-8		Fresh	PPC023	fb6028d0-5ef0-4f53-bf73-da3983948ce1	916c0056-cef2-488f-ae44-cb9b1398669e	725e0255-424c-44da-86c9-bc0bc14a21a8	2638	1363	12.0167	0	0	0	Late PPC	-1.19863	-2.49767
TGTGCGGGTATTCCTT-1_3	TGTGCGGGTATTCCTT-1		Fresh	iPSC-PPC034	1eeda2ea-453a-4ff4-9cae-2a68f823d919	ac69bd1c-2131-4391-a2ee-b6c19b219c07	eb1309e6-5567-437b-82d7-549c1c8d5493	14995	4084	17.1724	2	2	3	iPSC	12.6838	0.299853
TGTGCGGGTCACTAGT-1_1	TGTGCGGGTCACTAGT-1	scRNA_Pool_1	Cryopreserved	PPC023	04cd9285-b478-468a-a055-a9d82c99b016	916c0056-cef2-488f-ae44-cb9b1398669e	725e0255-424c-44da-86c9-bc0bc14a21a8	1687	753	42.3237	6	7	8	Early Ductal	-1.85615	-13.2881
TGTGCGGGTCAGATTC-8_3	TGTGCGGGTCAGATTC-8		Fresh	PPC023	fb6028d0-5ef0-4f53-bf73-da3983948ce1	916c0056-cef2-488f-ae44-cb9b1398669e	725e0255-424c-44da-86c9-bc0bc14a21a8	4376	2073	9.48355	0	0	0	Late PPC	0.0417464	0.440427
TGTGCGGGTCAGTTTG-7_3	TGTGCGGGTCAGTTTG-7		Fresh	PPC036	eada4dfd-14cc-4767-8791-4a478eb3fe12	9bff6491-20c4-410a-98f6-4b4ee6aaf97d	90e8222f-2a97-4a3c-9517-fbd7626122fd	7294	3056	10.4195	0	0	1	Late PPC	-5.80524	-0.348621
TGTGCGGGTCCTATAG-4_3	TGTGCGGGTCCTATAG-4		Fresh	PPC030	4fd8f0f0-2356-451c-a61f-c30610f1141c	4df98c9a-93f7-4735-80c8-24b1e8943549	7cf9e7b2-28a3-4b42-812b-929516fbce4a	2953	1531	9.14324	0	0	0	Late PPC	-2.7907	0.16516
TGTGCGGGTCGCTTAA-3_3	TGTGCGGGTCGCTTAA-3		Fresh	PPC029	4efdab78-1eda-4888-8483-15b519c375dc	9bff6491-20c4-410a-98f6-4b4ee6aaf97d	90e8222f-2a97-4a3c-9517-fbd7626122fd	7126	2837	9.02329	0	0	1	Late PPC	-6.29771	-0.0681428
TGTGCGGGTCTGTTAG-6_3	TGTGCGGGTCTGTTAG-6		Fresh	PPC028	e2308d3d-f183-44e4-b0b7-2dff4a5006da	ee146263-82f5-4ed7-bb49-4300837acc85	c3bb6245-5d1b-4dbc-8b16-b0ca47472e91	6396	2454	9.17761	3	3	4	Early PPC	5.80565	-1.49786
TGTGCGGGTGACCGTC-5_3	TGTGCGGGTGACCGTC-5		Fresh	PPC027	7d700751-e80d-40b6-9e79-0efec5ae5a80	c7a966f7-e22e-4807-afff-2bae9ca5fc72	9d988cb0-01b1-4d5d-bf4b-3fd3baf149a4	3116	1685	8.66496	0	0	0	Late PPC	-3.17756	-1.40453
TGTGCGGGTGAGAGGG-7_3	TGTGCGGGTGAGAGGG-7		Fresh	PPC036	eada4dfd-14cc-4767-8791-4a478eb3fe12	9bff6491-20c4-410a-98f6-4b4ee6aaf97d	90e8222f-2a97-4a3c-9517-fbd7626122fd	2218	1095	25.2931	0	0	0	Late PPC	-2.80499	-3.56513
TGTGCGGGTGCCTGAC-1_1	TGTGCGGGTGCCTGAC-1	scRNA_Pool_1	Cryopreserved	PPC027	04cd9285-b478-468a-a055-a9d82c99b016	c7a966f7-e22e-4807-afff-2bae9ca5fc72	9d988cb0-01b1-4d5d-bf4b-3fd3baf149a4	4550	1963	8.32967	0	0	0	Late PPC	-3.10247	1.05639
TGTGCGGGTGCTGCAC-6_3	TGTGCGGGTGCTGCAC-6		Fresh	PPC028	e2308d3d-f183-44e4-b0b7-2dff4a5006da	ee146263-82f5-4ed7-bb49-4300837acc85	c3bb6245-5d1b-4dbc-8b16-b0ca47472e91	7764	2451	28.3488	4	4	5	Mesendoderm	5.83448	-6.81211
TGTGCGGGTGGAACAC-5_3	TGTGCGGGTGGAACAC-5		Fresh	PPC027	7d700751-e80d-40b6-9e79-0efec5ae5a80	c7a966f7-e22e-4807-afff-2bae9ca5fc72	9d988cb0-01b1-4d5d-bf4b-3fd3baf149a4	13420	4619	8.24888	0	0	0	Late PPC	-3.77993	0.531812
TGTGCGGGTGGACAGT-4_3	TGTGCGGGTGGACAGT-4		Fresh	PPC030	4fd8f0f0-2356-451c-a61f-c30610f1141c	4df98c9a-93f7-4735-80c8-24b1e8943549	7cf9e7b2-28a3-4b42-812b-929516fbce4a	3111	1657	6.20379	0	0	0	Late PPC	-1.78787	-1.06599
TGTGCGGGTGGCTTAT-1_1	TGTGCGGGTGGCTTAT-1	scRNA_Pool_1	Cryopreserved	PPC029	04cd9285-b478-468a-a055-a9d82c99b016	9bff6491-20c4-410a-98f6-4b4ee6aaf97d	90e8222f-2a97-4a3c-9517-fbd7626122fd	2893	1555	15.9696	0	0	1	Late PPC	-4.52859	-2.17102
TGTGCGGGTGTGTCCG-1_1	TGTGCGGGTGTGTCCG-1	scRNA_Pool_1	Cryopreserved	PPC023	04cd9285-b478-468a-a055-a9d82c99b016	916c0056-cef2-488f-ae44-cb9b1398669e	725e0255-424c-44da-86c9-bc0bc14a21a8	6994	2821	7.10609	0	0	0	Late PPC	-0.571378	0.904822
TGTGCGGGTGTTTACG-1_1	TGTGCGGGTGTTTACG-1	scRNA_Pool_1	Cryopreserved	PPC027	04cd9285-b478-468a-a055-a9d82c99b016	c7a966f7-e22e-4807-afff-2bae9ca5fc72	9d988cb0-01b1-4d5d-bf4b-3fd3baf149a4	7713	3152	7.19564	1	1	2	Rep. Late PPC	1.73803	5.68192
TGTGCGGGTTATGGTC-8_3	TGTGCGGGTTATGGTC-8		Fresh	PPC023	fb6028d0-5ef0-4f53-bf73-da3983948ce1	916c0056-cef2-488f-ae44-cb9b1398669e	725e0255-424c-44da-86c9-bc0bc14a21a8	8699	3245	6.44902	0	0	0	Late PPC	-0.00923245	1.12461
TGTGCGGGTTCCACAA-8_3	TGTGCGGGTTCCACAA-8		Fresh	PPC023	fb6028d0-5ef0-4f53-bf73-da3983948ce1	916c0056-cef2-488f-ae44-cb9b1398669e	725e0255-424c-44da-86c9-bc0bc14a21a8	4894	2058	18.0629	0	0	0	Late PPC	-4.98863	0.591424
TGTGCGGGTTGAATCC-1_2	TGTGCGGGTTGAATCC-1	scRNA_Pool_2	Cryopreserved	PPC051	8f38fc74-ec4a-4014-8462-6e10e018f4c3	4f63a2f0-b270-48f8-8603-38d0de2bec74	5f5c5255-f41b-46eb-a9bd-7130515e3efc	5569	2422	5.17149	1	1	2	Rep. Late PPC	1.97954	4.78897
TGTGCGGGTTGGCTAT-4_3	TGTGCGGGTTGGCTAT-4		Fresh	PPC030	4fd8f0f0-2356-451c-a61f-c30610f1141c	4df98c9a-93f7-4735-80c8-24b1e8943549	7cf9e7b2-28a3-4b42-812b-929516fbce4a	4486	2072	6.44226	0	0	0	Late PPC	-5.1854	1.75341
TGTGCGGGTTGTGTAC-1_1	TGTGCGGGTTGTGTAC-1	scRNA_Pool_1	Cryopreserved	PPC029	04cd9285-b478-468a-a055-a9d82c99b016	9bff6491-20c4-410a-98f6-4b4ee6aaf97d	90e8222f-2a97-4a3c-9517-fbd7626122fd	7027	2912	7.18657	0	0	1	Late PPC	-6.00443	-1.20875
TGTGCGGGTTTAAGGA-1_3	TGTGCGGGTTTAAGGA-1		Fresh	iPSC-PPC034	1eeda2ea-453a-4ff4-9cae-2a68f823d919	ac69bd1c-2131-4391-a2ee-b6c19b219c07	eb1309e6-5567-437b-82d7-549c1c8d5493	8052	2874	20.852	2	2	3	iPSC	12.7898	0.90694
TGTGCGGGTTTCTTAC-7_3	TGTGCGGGTTTCTTAC-7		Fresh	PPC036	eada4dfd-14cc-4767-8791-4a478eb3fe12	9bff6491-20c4-410a-98f6-4b4ee6aaf97d	90e8222f-2a97-4a3c-9517-fbd7626122fd	10121	3603	7.86484	0	0	0	Late PPC	-5.90096	1.32302
TGTGCGGTCAAAGGAT-5_3	TGTGCGGTCAAAGGAT-5		Fresh	PPC027	7d700751-e80d-40b6-9e79-0efec5ae5a80	c7a966f7-e22e-4807-afff-2bae9ca5fc72	9d988cb0-01b1-4d5d-bf4b-3fd3baf149a4	6063	2619	9.56622	0	0	0	Late PPC	-3.03785	0.184436
TGTGCGGTCAAGGACG-2_3	TGTGCGGTCAAGGACG-2		Fresh	PPC034	3ab5e63d-1d2d-441b-b1c3-7f77fd86e4dd	ac69bd1c-2131-4391-a2ee-b6c19b219c07	eb1309e6-5567-437b-82d7-549c1c8d5493	4712	2235	10.1019	0	0	0	Late PPC	-1.12983	0.596562
TGTGCGGTCACACCGG-6_3	TGTGCGGTCACACCGG-6		Fresh	PPC028	e2308d3d-f183-44e4-b0b7-2dff4a5006da	ee146263-82f5-4ed7-bb49-4300837acc85	c3bb6245-5d1b-4dbc-8b16-b0ca47472e91	7912	2625	6.18049	3	3	4	Early PPC	3.04776	1.37025
TGTGCGGTCACTACTT-1_3	TGTGCGGTCACTACTT-1		Fresh	iPSC-PPC034	1eeda2ea-453a-4ff4-9cae-2a68f823d919	ac69bd1c-2131-4391-a2ee-b6c19b219c07	eb1309e6-5567-437b-82d7-549c1c8d5493	12639	3857	12.1449	2	2	3	iPSC	14.1141	-0.00920847
TGTGCGGTCAGGAGAC-1_1	TGTGCGGTCAGGAGAC-1	scRNA_Pool_1	Cryopreserved	PPC023	04cd9285-b478-468a-a055-a9d82c99b016	916c0056-cef2-488f-ae44-cb9b1398669e	725e0255-424c-44da-86c9-bc0bc14a21a8	10571	3719	9.50714	1	1	2	Rep. Late PPC	0.399641	3.27787
TGTGCGGTCAGTCTTT-3_3	TGTGCGGTCAGTCTTT-3		Fresh	PPC029	4efdab78-1eda-4888-8483-15b519c375dc	9bff6491-20c4-410a-98f6-4b4ee6aaf97d	90e8222f-2a97-4a3c-9517-fbd7626122fd	6257	2670	6.68052	0	0	1	Late PPC	-6.03828	-0.0807977
TGTGCGGTCATTTCGT-1_1	TGTGCGGTCATTTCGT-1	scRNA_Pool_1	Cryopreserved	PPC027	04cd9285-b478-468a-a055-a9d82c99b016	c7a966f7-e22e-4807-afff-2bae9ca5fc72	9d988cb0-01b1-4d5d-bf4b-3fd3baf149a4	9153	3210	3.24484	0	5	6	Early DE	-6.46679	3.44173
TGTGCGGTCCATACTT-1_1	TGTGCGGTCCATACTT-1	scRNA_Pool_1	Cryopreserved	PPC023	04cd9285-b478-468a-a055-a9d82c99b016	916c0056-cef2-488f-ae44-cb9b1398669e	725e0255-424c-44da-86c9-bc0bc14a21a8	12139	4240	6.46676	1	1	2	Rep. Late PPC	1.0587	5.01256
TGTGCGGTCCTGTTGC-1_2	TGTGCGGTCCTGTTGC-1	scRNA_Pool_2	Cryopreserved	PPC051	8f38fc74-ec4a-4014-8462-6e10e018f4c3	4f63a2f0-b270-48f8-8603-38d0de2bec74	5f5c5255-f41b-46eb-a9bd-7130515e3efc	8066	3085	7.50062	0	0	0	Late PPC	-0.449662	0.657984
TGTGCGGTCGAACACT-1_1	TGTGCGGTCGAACACT-1	scRNA_Pool_1	Cryopreserved	PPC023	04cd9285-b478-468a-a055-a9d82c99b016	916c0056-cef2-488f-ae44-cb9b1398669e	725e0255-424c-44da-86c9-bc0bc14a21a8	4216	1817	25.2846	0	0	0	Late PPC	-5.1653	1.075
TGTGCGGTCGAAGCAG-1_1	TGTGCGGTCGAAGCAG-1	scRNA_Pool_1	Cryopreserved	PPC023	04cd9285-b478-468a-a055-a9d82c99b016	916c0056-cef2-488f-ae44-cb9b1398669e	725e0255-424c-44da-86c9-bc0bc14a21a8	5688	2417	8.75527	0	0	0	Late PPC	-0.275372	-2.16089
TGTGCGGTCGACGACC-1_1	TGTGCGGTCGACGACC-1	scRNA_Pool_1	Cryopreserved	PPC023	04cd9285-b478-468a-a055-a9d82c99b016	916c0056-cef2-488f-ae44-cb9b1398669e	725e0255-424c-44da-86c9-bc0bc14a21a8	4464	2113	11.8056	1	1	2	Rep. Late PPC	-0.000459789	3.24628
TGTGCGGTCGACGTCG-4_3	TGTGCGGTCGACGTCG-4		Fresh	PPC030	4fd8f0f0-2356-451c-a61f-c30610f1141c	4df98c9a-93f7-4735-80c8-24b1e8943549	7cf9e7b2-28a3-4b42-812b-929516fbce4a	6498	2651	5.67867	1	1	2	Rep. Late PPC	-0.763443	5.209
TGTGCGGTCGCTGCGA-8_3	TGTGCGGTCGCTGCGA-8		Fresh	PPC023	fb6028d0-5ef0-4f53-bf73-da3983948ce1	916c0056-cef2-488f-ae44-cb9b1398669e	725e0255-424c-44da-86c9-bc0bc14a21a8	9073	3468	7.52783	0	0	0	Late PPC	0.082507	-0.717913
TGTGCGGTCGTCCTTG-1_2	TGTGCGGTCGTCCTTG-1	scRNA_Pool_2	Cryopreserved	PPC051	8f38fc74-ec4a-4014-8462-6e10e018f4c3	4f63a2f0-b270-48f8-8603-38d0de2bec74	5f5c5255-f41b-46eb-a9bd-7130515e3efc	5085	2345	7.72861	0	0	0	Late PPC	0.0466251	-1.75758
TGTGCGGTCGTCTCAC-1_2	TGTGCGGTCGTCTCAC-1	scRNA_Pool_2	Cryopreserved	PPC134	8f38fc74-ec4a-4014-8462-6e10e018f4c3	2302e931-a8d5-454d-83cf-f86e41c1e901	a140d6d1-9fbf-4645-a083-b870bf2f0f67	8491	3221	13.4966	1	1	2	Rep. Late PPC	0.754019	3.31169
TGTGCGGTCGTGCGAC-7_3	TGTGCGGTCGTGCGAC-7		Fresh	PPC036	eada4dfd-14cc-4767-8791-4a478eb3fe12	9bff6491-20c4-410a-98f6-4b4ee6aaf97d	90e8222f-2a97-4a3c-9517-fbd7626122fd	2362	1372	8.84843	0	0	1	Late PPC	-4.21943	-3.56033
TGTGCGGTCTACACTT-5_3	TGTGCGGTCTACACTT-5		Fresh	PPC027	7d700751-e80d-40b6-9e79-0efec5ae5a80	c7a966f7-e22e-4807-afff-2bae9ca5fc72	9d988cb0-01b1-4d5d-bf4b-3fd3baf149a4	3161	1795	8.32015	0	0	0	Late PPC	-3.29307	-1.10333
TGTGCGGTCTCAACGA-1_1	TGTGCGGTCTCAACGA-1	scRNA_Pool_1	Cryopreserved	PPC027	04cd9285-b478-468a-a055-a9d82c99b016	c7a966f7-e22e-4807-afff-2bae9ca5fc72	9d988cb0-01b1-4d5d-bf4b-3fd3baf149a4	8096	3232	7.53458	0	0	0	Late PPC	-4.35731	1.18232
TGTGCGGTCTCATTAC-1_1	TGTGCGGTCTCATTAC-1	scRNA_Pool_1	Cryopreserved	PPC034	04cd9285-b478-468a-a055-a9d82c99b016	ac69bd1c-2131-4391-a2ee-b6c19b219c07	eb1309e6-5567-437b-82d7-549c1c8d5493	1502	983	9.25433	1	1	2	Rep. Late PPC	1.49052	2.97964
TGTGCGGTCTGAGGTT-1_1	TGTGCGGTCTGAGGTT-1	scRNA_Pool_1	Cryopreserved	PPC029	04cd9285-b478-468a-a055-a9d82c99b016	9bff6491-20c4-410a-98f6-4b4ee6aaf97d	90e8222f-2a97-4a3c-9517-fbd7626122fd	6297	2637	5.00238	0	0	1	Late PPC	-3.09951	-5.07331
TGTGCGGTCTGCGGCA-1_2	TGTGCGGTCTGCGGCA-1	scRNA_Pool_2	Cryopreserved	PPC051	8f38fc74-ec4a-4014-8462-6e10e018f4c3	4f63a2f0-b270-48f8-8603-38d0de2bec74	5f5c5255-f41b-46eb-a9bd-7130515e3efc	812	640	1.60099	3	3	4	Early PPC	-3.08625	6.26444
TGTGCGGTCTTACTGT-6_3	TGTGCGGTCTTACTGT-6		Fresh	PPC028	e2308d3d-f183-44e4-b0b7-2dff4a5006da	ee146263-82f5-4ed7-bb49-4300837acc85	c3bb6245-5d1b-4dbc-8b16-b0ca47472e91	9751	3471	14.3472	4	4	5	Mesendoderm	5.24138	-6.09555
TGTGCGGTCTTTGATC-1_1	TGTGCGGTCTTTGATC-1	scRNA_Pool_1	Cryopreserved	PPC023	04cd9285-b478-468a-a055-a9d82c99b016	916c0056-cef2-488f-ae44-cb9b1398669e	725e0255-424c-44da-86c9-bc0bc14a21a8	6813	2894	10.7882	0	0	0	Late PPC	0.752938	-2.2346
TGTGGCGAGAAGCCAC-4_3	TGTGGCGAGAAGCCAC-4		Fresh	PPC030	4fd8f0f0-2356-451c-a61f-c30610f1141c	4df98c9a-93f7-4735-80c8-24b1e8943549	7cf9e7b2-28a3-4b42-812b-929516fbce4a	4124	1972	5.45587	0	0	0	Late PPC	-4.81632	1.63153
TGTGGCGAGACTAAGT-1_1	TGTGGCGAGACTAAGT-1	scRNA_Pool_1	Cryopreserved	PPC023	04cd9285-b478-468a-a055-a9d82c99b016	916c0056-cef2-488f-ae44-cb9b1398669e	725e0255-424c-44da-86c9-bc0bc14a21a8	11870	3904	10.7919	0	5	6	Early DE	-6.37384	3.19132
TGTGGCGAGAGGACTC-8_3	TGTGGCGAGAGGACTC-8		Fresh	PPC023	fb6028d0-5ef0-4f53-bf73-da3983948ce1	916c0056-cef2-488f-ae44-cb9b1398669e	725e0255-424c-44da-86c9-bc0bc14a21a8	9145	3504	7.80755	1	1	2	Rep. Late PPC	1.13193	5.02329
TGTGGCGAGCAGCACA-1_1	TGTGGCGAGCAGCACA-1	scRNA_Pool_1	Cryopreserved	PPC023	04cd9285-b478-468a-a055-a9d82c99b016	916c0056-cef2-488f-ae44-cb9b1398669e	725e0255-424c-44da-86c9-bc0bc14a21a8	2583	1291	25.3194	0	0	0	Late PPC	-0.667116	-1.99215
TGTGGCGAGCGCATCC-2_3	TGTGGCGAGCGCATCC-2		Fresh	PPC034	3ab5e63d-1d2d-441b-b1c3-7f77fd86e4dd	ac69bd1c-2131-4391-a2ee-b6c19b219c07	eb1309e6-5567-437b-82d7-549c1c8d5493	6344	2758	9.64691	0	0	0	Late PPC	-2.34491	0.929827
TGTGGCGAGCGCCTAC-1_1	TGTGGCGAGCGCCTAC-1	scRNA_Pool_1	Cryopreserved	PPC027	04cd9285-b478-468a-a055-a9d82c99b016	c7a966f7-e22e-4807-afff-2bae9ca5fc72	9d988cb0-01b1-4d5d-bf4b-3fd3baf149a4	1993	1112	20.7225	0	0	0	Late PPC	-2.52237	-2.51265
TGTGGCGAGCTTAGTC-2_3	TGTGGCGAGCTTAGTC-2		Fresh	PPC034	3ab5e63d-1d2d-441b-b1c3-7f77fd86e4dd	ac69bd1c-2131-4391-a2ee-b6c19b219c07	eb1309e6-5567-437b-82d7-549c1c8d5493	8627	3058	9.52823	0	0	0	Late PPC	-1.19939	-2.66604
TGTGGCGAGGGACAGG-5_3	TGTGGCGAGGGACAGG-5		Fresh	PPC027	7d700751-e80d-40b6-9e79-0efec5ae5a80	c7a966f7-e22e-4807-afff-2bae9ca5fc72	9d988cb0-01b1-4d5d-bf4b-3fd3baf149a4	8428	3332	5.38681	0	0	0	Late PPC	-1.58371	-0.605419
TGTGGCGAGGGAGTGG-7_3	TGTGGCGAGGGAGTGG-7		Fresh	PPC036	eada4dfd-14cc-4767-8791-4a478eb3fe12	9bff6491-20c4-410a-98f6-4b4ee6aaf97d	90e8222f-2a97-4a3c-9517-fbd7626122fd	4816	2018	13.5382	0	0	1	Late PPC	-3.02093	-4.41046
TGTGGCGAGGGTTAAT-3_3	TGTGGCGAGGGTTAAT-3		Fresh	PPC029	4efdab78-1eda-4888-8483-15b519c375dc	9bff6491-20c4-410a-98f6-4b4ee6aaf97d	90e8222f-2a97-4a3c-9517-fbd7626122fd	3203	1630	10.5214	0	0	1	Late PPC	-2.09329	-4.92387
TGTGGCGAGGTAAACT-1_1	TGTGGCGAGGTAAACT-1	scRNA_Pool_1	Cryopreserved	PPC034	04cd9285-b478-468a-a055-a9d82c99b016	ac69bd1c-2131-4391-a2ee-b6c19b219c07	eb1309e6-5567-437b-82d7-549c1c8d5493	5347	2409	16.6448	0	5	6	Early DE	-7.89386	4.19638
TGTGGCGAGGTAGACC-3_3	TGTGGCGAGGTAGACC-3		Fresh	PPC029	4efdab78-1eda-4888-8483-15b519c375dc	9bff6491-20c4-410a-98f6-4b4ee6aaf97d	90e8222f-2a97-4a3c-9517-fbd7626122fd	17605	5049	7.65692	0	0	1	Late PPC	-6.25462	-1.73022
TGTGGCGAGTAAATGC-2_3	TGTGGCGAGTAAATGC-2		Fresh	PPC034	3ab5e63d-1d2d-441b-b1c3-7f77fd86e4dd	ac69bd1c-2131-4391-a2ee-b6c19b219c07	eb1309e6-5567-437b-82d7-549c1c8d5493	6873	2889	5.19424	0	0	0	Late PPC	-3.87931	2.81814
TGTGGCGAGTCACTGT-8_3	TGTGGCGAGTCACTGT-8		Fresh	PPC023	fb6028d0-5ef0-4f53-bf73-da3983948ce1	916c0056-cef2-488f-ae44-cb9b1398669e	725e0255-424c-44da-86c9-bc0bc14a21a8	3624	1854	7.20199	0	0	0	Late PPC	-0.611865	-1.86354
TGTGGCGCAAATGGAT-1_1	TGTGGCGCAAATGGAT-1	scRNA_Pool_1	Cryopreserved	PPC023	04cd9285-b478-468a-a055-a9d82c99b016	916c0056-cef2-488f-ae44-cb9b1398669e	725e0255-424c-44da-86c9-bc0bc14a21a8	7314	3184	9.9125	0	0	0	Late PPC	-0.445451	0.992983
TGTGGCGCAACGTAAA-5_3	TGTGGCGCAACGTAAA-5		Fresh	PPC027	7d700751-e80d-40b6-9e79-0efec5ae5a80	c7a966f7-e22e-4807-afff-2bae9ca5fc72	9d988cb0-01b1-4d5d-bf4b-3fd3baf149a4	9465	3484	4.7121	1	1	2	Rep. Late PPC	-0.960224	5.14596
TGTGGCGCAACGTATC-5_3	TGTGGCGCAACGTATC-5		Fresh	PPC027	7d700751-e80d-40b6-9e79-0efec5ae5a80	c7a966f7-e22e-4807-afff-2bae9ca5fc72	9d988cb0-01b1-4d5d-bf4b-3fd3baf149a4	6222	3035	5.56091	1	1	2	Rep. Late PPC	1.40399	5.22393
TGTGGCGCAAGACGAC-2_3	TGTGGCGCAAGACGAC-2		Fresh	PPC034	3ab5e63d-1d2d-441b-b1c3-7f77fd86e4dd	ac69bd1c-2131-4391-a2ee-b6c19b219c07	eb1309e6-5567-437b-82d7-549c1c8d5493	7716	2577	5.40435	3	3	4	Early PPC	-3.01141	6.31593
TGTGGCGCAAGCAGGT-1_3	TGTGGCGCAAGCAGGT-1		Fresh	iPSC-PPC034	1eeda2ea-453a-4ff4-9cae-2a68f823d919	ac69bd1c-2131-4391-a2ee-b6c19b219c07	eb1309e6-5567-437b-82d7-549c1c8d5493	7434	2591	11.6626	2	2	3	iPSC	12.0817	1.02486
TGTGGCGCAAGCCTGC-1_1	TGTGGCGCAAGCCTGC-1	scRNA_Pool_1	Cryopreserved	PPC023	04cd9285-b478-468a-a055-a9d82c99b016	916c0056-cef2-488f-ae44-cb9b1398669e	725e0255-424c-44da-86c9-bc0bc14a21a8	7998	3135	12.8282	0	0	0	Late PPC	-0.345188	-0.10608
TGTGGCGCAAGCGAAC-3_3	TGTGGCGCAAGCGAAC-3		Fresh	PPC029	4efdab78-1eda-4888-8483-15b519c375dc	9bff6491-20c4-410a-98f6-4b4ee6aaf97d	90e8222f-2a97-4a3c-9517-fbd7626122fd	1626	1034	12.1156	0	0	1	Late PPC	-4.58543	-4.23852
TGTGGCGCAATACCCA-1_1	TGTGGCGCAATACCCA-1	scRNA_Pool_1	Cryopreserved	PPC034	04cd9285-b478-468a-a055-a9d82c99b016	ac69bd1c-2131-4391-a2ee-b6c19b219c07	eb1309e6-5567-437b-82d7-549c1c8d5493	5595	2202	11.8141	4	4	5	Mesendoderm	5.27281	-7.28508
TGTGGCGCAATCCAGT-3_3	TGTGGCGCAATCCAGT-3		Fresh	PPC029	4efdab78-1eda-4888-8483-15b519c375dc	9bff6491-20c4-410a-98f6-4b4ee6aaf97d	90e8222f-2a97-4a3c-9517-fbd7626122fd	4984	2358	6.23997	0	0	1	Late PPC	-4.67933	-2.23151
TGTGGCGCAATCTAGC-6_3	TGTGGCGCAATCTAGC-6		Fresh	PPC028	e2308d3d-f183-44e4-b0b7-2dff4a5006da	ee146263-82f5-4ed7-bb49-4300837acc85	c3bb6245-5d1b-4dbc-8b16-b0ca47472e91	15141	4071	4.21372	4	4	5	Mesendoderm	4.73185	-6.84148
TGTGGCGCAATTCACG-1_1	TGTGGCGCAATTCACG-1	scRNA_Pool_1	Cryopreserved	PPC027	04cd9285-b478-468a-a055-a9d82c99b016	c7a966f7-e22e-4807-afff-2bae9ca5fc72	9d988cb0-01b1-4d5d-bf4b-3fd3baf149a4	6378	2872	7.22797	0	0	0	Late PPC	-4.23658	-0.0921929
TGTGGCGCACAATTCG-1_1	TGTGGCGCACAATTCG-1	scRNA_Pool_1	Cryopreserved	PPC029	04cd9285-b478-468a-a055-a9d82c99b016	9bff6491-20c4-410a-98f6-4b4ee6aaf97d	90e8222f-2a97-4a3c-9517-fbd7626122fd	14798	4535	6.48061	0	0	1	Late PPC	-6.99278	-0.685566
TGTGGCGCACCCTAAA-4_3	TGTGGCGCACCCTAAA-4		Fresh	PPC030	4fd8f0f0-2356-451c-a61f-c30610f1141c	4df98c9a-93f7-4735-80c8-24b1e8943549	7cf9e7b2-28a3-4b42-812b-929516fbce4a	11795	3872	8.43578	0	0	0	Late PPC	-2.29407	0.855236
TGTGGCGCACCCTGTT-2_3	TGTGGCGCACCCTGTT-2		Fresh	PPC034	3ab5e63d-1d2d-441b-b1c3-7f77fd86e4dd	ac69bd1c-2131-4391-a2ee-b6c19b219c07	eb1309e6-5567-437b-82d7-549c1c8d5493	7170	2749	13.3054	1	1	2	Rep. Late PPC	0.709528	5.34698
TGTGGCGCACGGTGCT-2_3	TGTGGCGCACGGTGCT-2		Fresh	PPC034	3ab5e63d-1d2d-441b-b1c3-7f77fd86e4dd	ac69bd1c-2131-4391-a2ee-b6c19b219c07	eb1309e6-5567-437b-82d7-549c1c8d5493	5859	2484	8.14132	1	1	2	Rep. Late PPC	2.0811	4.8463
TGTGGCGCACGTAGTT-5_3	TGTGGCGCACGTAGTT-5		Fresh	PPC027	7d700751-e80d-40b6-9e79-0efec5ae5a80	c7a966f7-e22e-4807-afff-2bae9ca5fc72	9d988cb0-01b1-4d5d-bf4b-3fd3baf149a4	4001	2056	8.54786	0	0	0	Late PPC	-3.22973	-0.255775
TGTGGCGCACTAACCA-6_3	TGTGGCGCACTAACCA-6		Fresh	PPC028	e2308d3d-f183-44e4-b0b7-2dff4a5006da	ee146263-82f5-4ed7-bb49-4300837acc85	c3bb6245-5d1b-4dbc-8b16-b0ca47472e91	8091	2811	6.43925	3	3	4	Early PPC	6.3475	0.845273
TGTGGCGCACTACCGG-4_3	TGTGGCGCACTACCGG-4		Fresh	PPC030	4fd8f0f0-2356-451c-a61f-c30610f1141c	4df98c9a-93f7-4735-80c8-24b1e8943549	7cf9e7b2-28a3-4b42-812b-929516fbce4a	2590	1360	7.91506	0	0	0	Late PPC	-1.56354	-2.35758
TGTGGCGCACTCCGGA-4_3	TGTGGCGCACTCCGGA-4		Fresh	PPC030	4fd8f0f0-2356-451c-a61f-c30610f1141c	4df98c9a-93f7-4735-80c8-24b1e8943549	7cf9e7b2-28a3-4b42-812b-929516fbce4a	3640	1800	6.42857	0	0	0	Late PPC	-4.19411	0.945735
TGTGGCGCACTCTCGT-4_3	TGTGGCGCACTCTCGT-4		Fresh	PPC030	4fd8f0f0-2356-451c-a61f-c30610f1141c	4df98c9a-93f7-4735-80c8-24b1e8943549	7cf9e7b2-28a3-4b42-812b-929516fbce4a	20370	4986	6.05302	0	5	6	Early DE	-6.19428	3.41884
TGTGGCGCAGCTACTA-3_3	TGTGGCGCAGCTACTA-3		Fresh	PPC029	4efdab78-1eda-4888-8483-15b519c375dc	9bff6491-20c4-410a-98f6-4b4ee6aaf97d	90e8222f-2a97-4a3c-9517-fbd7626122fd	4103	1963	9.72459	0	0	1	Late PPC	-5.53261	-3.4796
TGTGGCGCAGGGACTA-1_2	TGTGGCGCAGGGACTA-1	scRNA_Pool_2	Cryopreserved	PPC051	8f38fc74-ec4a-4014-8462-6e10e018f4c3	4f63a2f0-b270-48f8-8603-38d0de2bec74	5f5c5255-f41b-46eb-a9bd-7130515e3efc	5936	2453	7.93464	0	0	0	Late PPC	0.0670589	-2.51579
TGTGGCGCATACCAGT-1_3	TGTGGCGCATACCAGT-1		Fresh	iPSC-PPC034	1eeda2ea-453a-4ff4-9cae-2a68f823d919	ac69bd1c-2131-4391-a2ee-b6c19b219c07	eb1309e6-5567-437b-82d7-549c1c8d5493	9463	3022	13.4313	2	2	3	iPSC	12.841	1.94328
TGTGGCGCATCCTGTC-5_3	TGTGGCGCATCCTGTC-5		Fresh	PPC027	7d700751-e80d-40b6-9e79-0efec5ae5a80	c7a966f7-e22e-4807-afff-2bae9ca5fc72	9d988cb0-01b1-4d5d-bf4b-3fd3baf149a4	5053	2374	6.0756	0	0	0	Late PPC	-3.72699	0.894872
TGTGGCGCATGGCCCA-1_3	TGTGGCGCATGGCCCA-1		Fresh	iPSC-PPC034	1eeda2ea-453a-4ff4-9cae-2a68f823d919	ac69bd1c-2131-4391-a2ee-b6c19b219c07	eb1309e6-5567-437b-82d7-549c1c8d5493	7737	2680	10.4304	2	2	3	iPSC	12.5808	2.04151
TGTGGCGGTAGAGGAA-1_1	TGTGGCGGTAGAGGAA-1	scRNA_Pool_1	Cryopreserved	PPC029	04cd9285-b478-468a-a055-a9d82c99b016	9bff6491-20c4-410a-98f6-4b4ee6aaf97d	90e8222f-2a97-4a3c-9517-fbd7626122fd	4371	1959	6.3601	0	0	1	Late PPC	-3.46791	-4.00342
TGTGGCGGTAGGGAGG-2_3	TGTGGCGGTAGGGAGG-2		Fresh	PPC034	3ab5e63d-1d2d-441b-b1c3-7f77fd86e4dd	ac69bd1c-2131-4391-a2ee-b6c19b219c07	eb1309e6-5567-437b-82d7-549c1c8d5493	5643	2322	10.0833	0	0	0	Late PPC	-1.79042	-2.34294
TGTGGCGGTAGTAAGT-1_3	TGTGGCGGTAGTAAGT-1		Fresh	iPSC-PPC034	1eeda2ea-453a-4ff4-9cae-2a68f823d919	ac69bd1c-2131-4391-a2ee-b6c19b219c07	eb1309e6-5567-437b-82d7-549c1c8d5493	9051	2963	11.3468	2	2	3	iPSC	12.2331	1.23029
TGTGGCGGTATGAGCG-5_3	TGTGGCGGTATGAGCG-5		Fresh	PPC027	7d700751-e80d-40b6-9e79-0efec5ae5a80	c7a966f7-e22e-4807-afff-2bae9ca5fc72	9d988cb0-01b1-4d5d-bf4b-3fd3baf149a4	7719	3120	9.3665	0	0	0	Late PPC	-3.08483	-0.802021
TGTGGCGGTATGAGGC-1_3	TGTGGCGGTATGAGGC-1		Fresh	iPSC-PPC034	1eeda2ea-453a-4ff4-9cae-2a68f823d919	ac69bd1c-2131-4391-a2ee-b6c19b219c07	eb1309e6-5567-437b-82d7-549c1c8d5493	9026	3016	17.6047	2	2	3	iPSC	14.3819	2.03645
TGTGGCGGTCACTCGG-3_3	TGTGGCGGTCACTCGG-3		Fresh	PPC029	4efdab78-1eda-4888-8483-15b519c375dc	9bff6491-20c4-410a-98f6-4b4ee6aaf97d	90e8222f-2a97-4a3c-9517-fbd7626122fd	5180	2445	9.72973	6	7	8	Early Ductal	-1.39865	-13.0869
TGTGGCGGTCCAGTTA-8_3	TGTGGCGGTCCAGTTA-8		Fresh	PPC023	fb6028d0-5ef0-4f53-bf73-da3983948ce1	916c0056-cef2-488f-ae44-cb9b1398669e	725e0255-424c-44da-86c9-bc0bc14a21a8	3385	1698	9.57164	0	0	0	Late PPC	-1.09746	-2.30859
TGTGGCGGTCCATACA-1_1	TGTGGCGGTCCATACA-1	scRNA_Pool_1	Cryopreserved	PPC027	04cd9285-b478-468a-a055-a9d82c99b016	c7a966f7-e22e-4807-afff-2bae9ca5fc72	9d988cb0-01b1-4d5d-bf4b-3fd3baf149a4	10048	3796	6.39928	1	1	2	Rep. Late PPC	0.218479	4.42513
TGTGGCGGTGAATGTA-4_3	TGTGGCGGTGAATGTA-4		Fresh	PPC030	4fd8f0f0-2356-451c-a61f-c30610f1141c	4df98c9a-93f7-4735-80c8-24b1e8943549	7cf9e7b2-28a3-4b42-812b-929516fbce4a	3954	1912	7.00556	0	0	0	Late PPC	-2.79455	1.45146
TGTGGCGGTGAGTCAG-1_3	TGTGGCGGTGAGTCAG-1		Fresh	iPSC-PPC034	1eeda2ea-453a-4ff4-9cae-2a68f823d919	ac69bd1c-2131-4391-a2ee-b6c19b219c07	eb1309e6-5567-437b-82d7-549c1c8d5493	10267	3189	12.8275	2	2	3	iPSC	12.1869	0.928559
TGTGGCGGTGATCATC-3_3	TGTGGCGGTGATCATC-3		Fresh	PPC029	4efdab78-1eda-4888-8483-15b519c375dc	9bff6491-20c4-410a-98f6-4b4ee6aaf97d	90e8222f-2a97-4a3c-9517-fbd7626122fd	6396	2713	8.38024	1	1	2	Rep. Late PPC	2.20126	5.23701
TGTGGCGGTGGATCAG-1_2	TGTGGCGGTGGATCAG-1	scRNA_Pool_2	Cryopreserved	PPC134	8f38fc74-ec4a-4014-8462-6e10e018f4c3	2302e931-a8d5-454d-83cf-f86e41c1e901	a140d6d1-9fbf-4645-a083-b870bf2f0f67	6478	2666	11.4387	3	3	4	Early PPC	6.23794	-0.953272
TGTGGCGGTGGCGTAA-8_3	TGTGGCGGTGGCGTAA-8		Fresh	PPC023	fb6028d0-5ef0-4f53-bf73-da3983948ce1	916c0056-cef2-488f-ae44-cb9b1398669e	725e0255-424c-44da-86c9-bc0bc14a21a8	2572	1468	13.1415	0	0	0	Late PPC	0.11964	-1.66511
TGTGGCGGTGGTATGG-7_3	TGTGGCGGTGGTATGG-7		Fresh	PPC036	eada4dfd-14cc-4767-8791-4a478eb3fe12	9bff6491-20c4-410a-98f6-4b4ee6aaf97d	90e8222f-2a97-4a3c-9517-fbd7626122fd	6091	2816	10.4088	1	1	2	Rep. Late PPC	1.65604	4.17171
TGTGGCGGTGTTTGCA-1_2	TGTGGCGGTGTTTGCA-1	scRNA_Pool_2	Cryopreserved	PPC051	8f38fc74-ec4a-4014-8462-6e10e018f4c3	4f63a2f0-b270-48f8-8603-38d0de2bec74	5f5c5255-f41b-46eb-a9bd-7130515e3efc	15050	4521	13.9203	0	0	0	Late PPC	1.74997	1.18245
TGTGGCGGTTCAGGTT-2_3	TGTGGCGGTTCAGGTT-2		Fresh	PPC034	3ab5e63d-1d2d-441b-b1c3-7f77fd86e4dd	ac69bd1c-2131-4391-a2ee-b6c19b219c07	eb1309e6-5567-437b-82d7-549c1c8d5493	20715	4937	7.41974	3	3	4	Early PPC	-3.38218	6.08589
TGTGGCGGTTGCAACT-1_1	TGTGGCGGTTGCAACT-1	scRNA_Pool_1	Cryopreserved	PPC034	04cd9285-b478-468a-a055-a9d82c99b016	ac69bd1c-2131-4391-a2ee-b6c19b219c07	eb1309e6-5567-437b-82d7-549c1c8d5493	2249	1168	19.4309	0	0	0	Late PPC	1.42943	0.759852
TGTGGCGGTTTGTTCT-1_3	TGTGGCGGTTTGTTCT-1		Fresh	iPSC-PPC034	1eeda2ea-453a-4ff4-9cae-2a68f823d919	ac69bd1c-2131-4391-a2ee-b6c19b219c07	eb1309e6-5567-437b-82d7-549c1c8d5493	6384	2344	16.2281	2	2	3	iPSC	13.5168	0.0503313
TGTGGCGTCACCTGTC-8_3	TGTGGCGTCACCTGTC-8		Fresh	PPC023	fb6028d0-5ef0-4f53-bf73-da3983948ce1	916c0056-cef2-488f-ae44-cb9b1398669e	725e0255-424c-44da-86c9-bc0bc14a21a8	4924	2139	8.24533	0	0	0	Late PPC	-0.82353	-0.8358
TGTGGCGTCACGGACC-1_1	TGTGGCGTCACGGACC-1	scRNA_Pool_1	Cryopreserved	PPC023	04cd9285-b478-468a-a055-a9d82c99b016	916c0056-cef2-488f-ae44-cb9b1398669e	725e0255-424c-44da-86c9-bc0bc14a21a8	6827	2866	7.85118	0	0	0	Late PPC	-1.19264	0.554439
TGTGGCGTCACGGAGA-3_3	TGTGGCGTCACGGAGA-3		Fresh	PPC029	4efdab78-1eda-4888-8483-15b519c375dc	9bff6491-20c4-410a-98f6-4b4ee6aaf97d	90e8222f-2a97-4a3c-9517-fbd7626122fd	6819	2965	6.58454	0	0	1	Late PPC	-6.37161	-1.90671
TGTGGCGTCACTCCGT-6_3	TGTGGCGTCACTCCGT-6		Fresh	PPC028	e2308d3d-f183-44e4-b0b7-2dff4a5006da	ee146263-82f5-4ed7-bb49-4300837acc85	c3bb6245-5d1b-4dbc-8b16-b0ca47472e91	7637	2755	9.49326	3	3	4	Early PPC	6.63089	0.695083
TGTGGCGTCACTTTGT-7_3	TGTGGCGTCACTTTGT-7		Fresh	PPC036	eada4dfd-14cc-4767-8791-4a478eb3fe12	9bff6491-20c4-410a-98f6-4b4ee6aaf97d	90e8222f-2a97-4a3c-9517-fbd7626122fd	4424	2206	8.86076	0	0	1	Late PPC	-5.49437	-3.60078
TGTGGCGTCAGAGTGG-3_3	TGTGGCGTCAGAGTGG-3		Fresh	PPC029	4efdab78-1eda-4888-8483-15b519c375dc	9bff6491-20c4-410a-98f6-4b4ee6aaf97d	90e8222f-2a97-4a3c-9517-fbd7626122fd	21126	5399	7.08606	1	1	2	Rep. Late PPC	0.267083	5.50292
TGTGGCGTCAGCTAGT-1_2	TGTGGCGTCAGCTAGT-1	scRNA_Pool_2	Cryopreserved	PPC150	8f38fc74-ec4a-4014-8462-6e10e018f4c3	0a1bcb9c-aa08-4f75-b564-ff7abc75235c	b48d5663-b599-4d02-a70b-6bd12546041f	11700	3716	21.5043	4	4	5	Mesendoderm	5.25641	-7.67518
TGTGGCGTCATACAGC-5_3	TGTGGCGTCATACAGC-5		Fresh	PPC027	7d700751-e80d-40b6-9e79-0efec5ae5a80	c7a966f7-e22e-4807-afff-2bae9ca5fc72	9d988cb0-01b1-4d5d-bf4b-3fd3baf149a4	2663	1583	8.0736	0	0	0	Late PPC	-2.29937	-1.00332
TGTGGCGTCATGCTAG-1_3	TGTGGCGTCATGCTAG-1		Fresh	iPSC-PPC034	1eeda2ea-453a-4ff4-9cae-2a68f823d919	ac69bd1c-2131-4391-a2ee-b6c19b219c07	eb1309e6-5567-437b-82d7-549c1c8d5493	18256	4209	13.2285	2	2	3	iPSC	14.4667	2.43927
TGTGGCGTCCACAGGC-1_1	TGTGGCGTCCACAGGC-1	scRNA_Pool_1	Cryopreserved	PPC034	04cd9285-b478-468a-a055-a9d82c99b016	ac69bd1c-2131-4391-a2ee-b6c19b219c07	eb1309e6-5567-437b-82d7-549c1c8d5493	11876	3785	7.31728	4	4	5	Mesendoderm	4.15398	-6.38522
TGTGGCGTCCAGTACA-1_2	TGTGGCGTCCAGTACA-1	scRNA_Pool_2	Cryopreserved	PPC150	8f38fc74-ec4a-4014-8462-6e10e018f4c3	0a1bcb9c-aa08-4f75-b564-ff7abc75235c	b48d5663-b599-4d02-a70b-6bd12546041f	20068	5198	6.90652	0	0	0	Late PPC	-6.88817	1.617
TGTGGCGTCCCGAACG-3_3	TGTGGCGTCCCGAACG-3		Fresh	PPC029	4efdab78-1eda-4888-8483-15b519c375dc	9bff6491-20c4-410a-98f6-4b4ee6aaf97d	90e8222f-2a97-4a3c-9517-fbd7626122fd	9492	3443	6.67931	0	0	1	Late PPC	-7.16976	-0.85668
TGTGGCGTCCGATCTC-5_3	TGTGGCGTCCGATCTC-5		Fresh	PPC027	7d700751-e80d-40b6-9e79-0efec5ae5a80	c7a966f7-e22e-4807-afff-2bae9ca5fc72	9d988cb0-01b1-4d5d-bf4b-3fd3baf149a4	4540	2199	6.9163	0	0	0	Late PPC	-2.72354	-1.76513
TGTGGCGTCCTAGCCT-4_3	TGTGGCGTCCTAGCCT-4		Fresh	PPC030	4fd8f0f0-2356-451c-a61f-c30610f1141c	4df98c9a-93f7-4735-80c8-24b1e8943549	7cf9e7b2-28a3-4b42-812b-929516fbce4a	7114	2775	6.24121	0	0	0	Late PPC	-4.26077	3.23612
TGTGGCGTCCTCAGAA-2_3	TGTGGCGTCCTCAGAA-2		Fresh	PPC034	3ab5e63d-1d2d-441b-b1c3-7f77fd86e4dd	ac69bd1c-2131-4391-a2ee-b6c19b219c07	eb1309e6-5567-437b-82d7-549c1c8d5493	4261	1936	10.5844	4	4	5	Mesendoderm	4.77518	-7.35251
TGTGGCGTCGATACTG-6_3	TGTGGCGTCGATACTG-6		Fresh	PPC028	e2308d3d-f183-44e4-b0b7-2dff4a5006da	ee146263-82f5-4ed7-bb49-4300837acc85	c3bb6245-5d1b-4dbc-8b16-b0ca47472e91	9208	3126	13.5969	3	3	4	Early PPC	6.61627	-0.424733
TGTGGCGTCGGCTATA-2_3	TGTGGCGTCGGCTATA-2		Fresh	PPC034	3ab5e63d-1d2d-441b-b1c3-7f77fd86e4dd	ac69bd1c-2131-4391-a2ee-b6c19b219c07	eb1309e6-5567-437b-82d7-549c1c8d5493	4770	2216	9.24528	0	0	0	Late PPC	-0.63848	-0.126178
TGTGGCGTCGTTCGCT-6_3	TGTGGCGTCGTTCGCT-6		Fresh	PPC028	e2308d3d-f183-44e4-b0b7-2dff4a5006da	ee146263-82f5-4ed7-bb49-4300837acc85	c3bb6245-5d1b-4dbc-8b16-b0ca47472e91	5559	2360	9.94783	4	4	5	Mesendoderm	6.75395	-5.84989
TGTGGCGTCTATCCAT-6_3	TGTGGCGTCTATCCAT-6		Fresh	PPC028	e2308d3d-f183-44e4-b0b7-2dff4a5006da	ee146263-82f5-4ed7-bb49-4300837acc85	c3bb6245-5d1b-4dbc-8b16-b0ca47472e91	12133	3816	9.18981	3	3	4	Early PPC	6.71203	-0.174444
TGTGGCGTCTCACCCA-5_3	TGTGGCGTCTCACCCA-5		Fresh	PPC027	7d700751-e80d-40b6-9e79-0efec5ae5a80	c7a966f7-e22e-4807-afff-2bae9ca5fc72	9d988cb0-01b1-4d5d-bf4b-3fd3baf149a4	18330	5361	8.30878	0	0	0	Late PPC	-4.03864	1.86819
TGTGGCGTCTCCGAAA-5_3	TGTGGCGTCTCCGAAA-5		Fresh	PPC027	7d700751-e80d-40b6-9e79-0efec5ae5a80	c7a966f7-e22e-4807-afff-2bae9ca5fc72	9d988cb0-01b1-4d5d-bf4b-3fd3baf149a4	9009	3594	9.15751	0	0	0	Late PPC	-3.38967	0.150943
TGTGGCGTCTCCTGTG-1_1	TGTGGCGTCTCCTGTG-1	scRNA_Pool_1	Cryopreserved	PPC029	04cd9285-b478-468a-a055-a9d82c99b016	9bff6491-20c4-410a-98f6-4b4ee6aaf97d	90e8222f-2a97-4a3c-9517-fbd7626122fd	5528	2456	7.38061	0	0	0	Late PPC	-5.31052	0.12121
TGTGGCGTCTCGGCTT-4_3	TGTGGCGTCTCGGCTT-4		Fresh	PPC030	4fd8f0f0-2356-451c-a61f-c30610f1141c	4df98c9a-93f7-4735-80c8-24b1e8943549	7cf9e7b2-28a3-4b42-812b-929516fbce4a	7863	3045	8.76256	0	0	0	Late PPC	-5.66941	1.75579
TGTGGCGTCTGAGGTT-8_3	TGTGGCGTCTGAGGTT-8		Fresh	PPC023	fb6028d0-5ef0-4f53-bf73-da3983948ce1	916c0056-cef2-488f-ae44-cb9b1398669e	725e0255-424c-44da-86c9-bc0bc14a21a8	4507	1951	9.65165	0	0	0	Late PPC	-0.335404	-3.10608
TGTGGCGTCTGCGGCA-3_3	TGTGGCGTCTGCGGCA-3		Fresh	PPC029	4efdab78-1eda-4888-8483-15b519c375dc	9bff6491-20c4-410a-98f6-4b4ee6aaf97d	90e8222f-2a97-4a3c-9517-fbd7626122fd	6899	2843	6.7691	0	0	1	Late PPC	-6.3453	-1.02473
TGTGGCGTCTGGGATT-8_3	TGTGGCGTCTGGGATT-8		Fresh	PPC023	fb6028d0-5ef0-4f53-bf73-da3983948ce1	916c0056-cef2-488f-ae44-cb9b1398669e	725e0255-424c-44da-86c9-bc0bc14a21a8	7158	2719	13.677	0	0	0	Late PPC	0.470462	-2.14906
TGTGGCGTCTTCCTAA-2_3	TGTGGCGTCTTCCTAA-2		Fresh	PPC034	3ab5e63d-1d2d-441b-b1c3-7f77fd86e4dd	ac69bd1c-2131-4391-a2ee-b6c19b219c07	eb1309e6-5567-437b-82d7-549c1c8d5493	5712	2457	12.3074	0	0	0	Late PPC	0.613156	-1.90355
TGTGGCGTCTTCTGGC-4_3	TGTGGCGTCTTCTGGC-4		Fresh	PPC030	4fd8f0f0-2356-451c-a61f-c30610f1141c	4df98c9a-93f7-4735-80c8-24b1e8943549	7cf9e7b2-28a3-4b42-812b-929516fbce4a	12321	4036	7.64548	0	0	0	Late PPC	-5.82171	2.01843
TGTGGCGTCTTGAACG-1_1	TGTGGCGTCTTGAACG-1	scRNA_Pool_1	Cryopreserved	PPC027	04cd9285-b478-468a-a055-a9d82c99b016	c7a966f7-e22e-4807-afff-2bae9ca5fc72	9d988cb0-01b1-4d5d-bf4b-3fd3baf149a4	2316	1275	12.5216	0	0	1	Late PPC	-1.63274	-0.409368
TGTGTGAAGAAACCAT-8_3	TGTGTGAAGAAACCAT-8		Fresh	PPC023	fb6028d0-5ef0-4f53-bf73-da3983948ce1	916c0056-cef2-488f-ae44-cb9b1398669e	725e0255-424c-44da-86c9-bc0bc14a21a8	8261	3242	7.69883	1	1	2	Rep. Late PPC	0.811711	5.06857
TGTGTGAAGAACAGGA-1_1	TGTGTGAAGAACAGGA-1	scRNA_Pool_1	Cryopreserved	PPC027	04cd9285-b478-468a-a055-a9d82c99b016	c7a966f7-e22e-4807-afff-2bae9ca5fc72	9d988cb0-01b1-4d5d-bf4b-3fd3baf149a4	5642	2438	8.56079	0	0	0	Late PPC	-1.52714	-1.87941
TGTGTGAAGACCATGG-8_3	TGTGTGAAGACCATGG-8		Fresh	PPC023	fb6028d0-5ef0-4f53-bf73-da3983948ce1	916c0056-cef2-488f-ae44-cb9b1398669e	725e0255-424c-44da-86c9-bc0bc14a21a8	3971	1844	7.45404	0	0	0	Late PPC	-1.15034	-0.083664
TGTGTGAAGAGTACCG-4_3	TGTGTGAAGAGTACCG-4		Fresh	PPC030	4fd8f0f0-2356-451c-a61f-c30610f1141c	4df98c9a-93f7-4735-80c8-24b1e8943549	7cf9e7b2-28a3-4b42-812b-929516fbce4a	16342	4320	6.5659	0	0	0	Late PPC	-6.68587	1.93545
TGTGTGAAGATCGACG-1_1	TGTGTGAAGATCGACG-1	scRNA_Pool_1	Cryopreserved	PPC023	04cd9285-b478-468a-a055-a9d82c99b016	916c0056-cef2-488f-ae44-cb9b1398669e	725e0255-424c-44da-86c9-bc0bc14a21a8	4933	2033	14.251	0	0	0	Late PPC	-0.529793	-3.52899
TGTGTGAAGATGGTAT-2_3	TGTGTGAAGATGGTAT-2		Fresh	PPC034	3ab5e63d-1d2d-441b-b1c3-7f77fd86e4dd	ac69bd1c-2131-4391-a2ee-b6c19b219c07	eb1309e6-5567-437b-82d7-549c1c8d5493	7504	2797	16.9776	0	0	0	Late PPC	-0.311657	1.29337
TGTGTGAAGCAGGCAT-4_3	TGTGTGAAGCAGGCAT-4		Fresh	PPC030	4fd8f0f0-2356-451c-a61f-c30610f1141c	4df98c9a-93f7-4735-80c8-24b1e8943549	7cf9e7b2-28a3-4b42-812b-929516fbce4a	3261	1769	7.72769	0	0	0	Late PPC	-2.06468	0.46327
TGTGTGAAGCCGGATA-3_3	TGTGTGAAGCCGGATA-3		Fresh	PPC029	4efdab78-1eda-4888-8483-15b519c375dc	9bff6491-20c4-410a-98f6-4b4ee6aaf97d	90e8222f-2a97-4a3c-9517-fbd7626122fd	17593	4925	9.24231	1	1	2	Rep. Late PPC	1.00567	5.3906
TGTGTGAAGCGGATCA-7_3	TGTGTGAAGCGGATCA-7		Fresh	PPC036	eada4dfd-14cc-4767-8791-4a478eb3fe12	9bff6491-20c4-410a-98f6-4b4ee6aaf97d	90e8222f-2a97-4a3c-9517-fbd7626122fd	6403	2887	8.30861	0	0	1	Late PPC	-5.64781	-3.13754
TGTGTGAAGCGGTAAC-8_3	TGTGTGAAGCGGTAAC-8		Fresh	PPC023	fb6028d0-5ef0-4f53-bf73-da3983948ce1	916c0056-cef2-488f-ae44-cb9b1398669e	725e0255-424c-44da-86c9-bc0bc14a21a8	4005	1909	8.53933	0	0	0	Late PPC	-0.346524	-1.09019
TGTGTGAAGCTCTGTA-8_3	TGTGTGAAGCTCTGTA-8		Fresh	PPC023	fb6028d0-5ef0-4f53-bf73-da3983948ce1	916c0056-cef2-488f-ae44-cb9b1398669e	725e0255-424c-44da-86c9-bc0bc14a21a8	9076	3296	6.41252	0	0	0	Late PPC	-1.59686	1.502
TGTGTGAAGCTGCCTG-8_3	TGTGTGAAGCTGCCTG-8		Fresh	PPC023	fb6028d0-5ef0-4f53-bf73-da3983948ce1	916c0056-cef2-488f-ae44-cb9b1398669e	725e0255-424c-44da-86c9-bc0bc14a21a8	3873	1844	10.8443	0	0	1	Late PPC	-1.72284	-4.71267
TGTGTGAAGGATCACG-5_3	TGTGTGAAGGATCACG-5		Fresh	PPC027	7d700751-e80d-40b6-9e79-0efec5ae5a80	c7a966f7-e22e-4807-afff-2bae9ca5fc72	9d988cb0-01b1-4d5d-bf4b-3fd3baf149a4	14475	4738	9.16062	0	0	0	Late PPC	-2.69128	-0.780941
TGTGTGAAGGCCTTCG-6_3	TGTGTGAAGGCCTTCG-6		Fresh	PPC028	e2308d3d-f183-44e4-b0b7-2dff4a5006da	ee146263-82f5-4ed7-bb49-4300837acc85	c3bb6245-5d1b-4dbc-8b16-b0ca47472e91	30545	6464	10.9019	3	3	4	Early PPC	5.93858	-0.355634
TGTGTGAAGGGATCTG-1_2	TGTGTGAAGGGATCTG-1	scRNA_Pool_2	Cryopreserved	PPC150	8f38fc74-ec4a-4014-8462-6e10e018f4c3	0a1bcb9c-aa08-4f75-b564-ff7abc75235c	b48d5663-b599-4d02-a70b-6bd12546041f	10578	3709	9.93572	0	0	0	Late PPC	-3.03815	1.34087
TGTGTGAAGGGTAATT-3_3	TGTGTGAAGGGTAATT-3		Fresh	PPC029	4efdab78-1eda-4888-8483-15b519c375dc	9bff6491-20c4-410a-98f6-4b4ee6aaf97d	90e8222f-2a97-4a3c-9517-fbd7626122fd	7364	2715	7.59098	0	0	1	Late PPC	-3.17057	-5.11631
TGTGTGAAGGTACATA-4_3	TGTGTGAAGGTACATA-4		Fresh	PPC030	4fd8f0f0-2356-451c-a61f-c30610f1141c	4df98c9a-93f7-4735-80c8-24b1e8943549	7cf9e7b2-28a3-4b42-812b-929516fbce4a	3062	1623	5.38863	0	0	0	Late PPC	-1.43241	-1.81578
TGTGTGAAGGTACCTT-4_3	TGTGTGAAGGTACCTT-4		Fresh	PPC030	4fd8f0f0-2356-451c-a61f-c30610f1141c	4df98c9a-93f7-4735-80c8-24b1e8943549	7cf9e7b2-28a3-4b42-812b-929516fbce4a	8099	2989	4.96358	0	0	0	Late PPC	-1.72174	-0.268171
TGTGTGAAGGTCATAA-3_3	TGTGTGAAGGTCATAA-3		Fresh	PPC029	4efdab78-1eda-4888-8483-15b519c375dc	9bff6491-20c4-410a-98f6-4b4ee6aaf97d	90e8222f-2a97-4a3c-9517-fbd7626122fd	5745	2412	9.29504	0	0	1	Late PPC	-2.71162	-5.43
TGTGTGAAGGTTTGAA-1_1	TGTGTGAAGGTTTGAA-1	scRNA_Pool_1	Cryopreserved	PPC023	04cd9285-b478-468a-a055-a9d82c99b016	916c0056-cef2-488f-ae44-cb9b1398669e	725e0255-424c-44da-86c9-bc0bc14a21a8	27786	6568	7.63694	1	1	2	Rep. Late PPC	1.79421	5.09372
TGTGTGAAGTAGACCG-1_3	TGTGTGAAGTAGACCG-1		Fresh	iPSC-PPC034	1eeda2ea-453a-4ff4-9cae-2a68f823d919	ac69bd1c-2131-4391-a2ee-b6c19b219c07	eb1309e6-5567-437b-82d7-549c1c8d5493	11768	3481	15.6611	2	2	3	iPSC	13.3788	0.924515
TGTGTGAAGTAGCATA-7_3	TGTGTGAAGTAGCATA-7		Fresh	PPC036	eada4dfd-14cc-4767-8791-4a478eb3fe12	9bff6491-20c4-410a-98f6-4b4ee6aaf97d	90e8222f-2a97-4a3c-9517-fbd7626122fd	5207	2243	9.90974	0	0	1	Late PPC	-2.70995	-4.56515
TGTGTGAAGTATGGCG-1_1	TGTGTGAAGTATGGCG-1	scRNA_Pool_1	Cryopreserved	PPC023	04cd9285-b478-468a-a055-a9d82c99b016	916c0056-cef2-488f-ae44-cb9b1398669e	725e0255-424c-44da-86c9-bc0bc14a21a8	11006	3954	13.1474	0	0	0	Late PPC	-0.633758	0.707783
TGTGTGAAGTCATGCT-6_3	TGTGTGAAGTCATGCT-6		Fresh	PPC028	e2308d3d-f183-44e4-b0b7-2dff4a5006da	ee146263-82f5-4ed7-bb49-4300837acc85	c3bb6245-5d1b-4dbc-8b16-b0ca47472e91	12362	3971	10.0307	4	4	5	Mesendoderm	5.17573	-6.31975
TGTGTGAAGTGCTCGC-2_3	TGTGTGAAGTGCTCGC-2		Fresh	PPC034	3ab5e63d-1d2d-441b-b1c3-7f77fd86e4dd	ac69bd1c-2131-4391-a2ee-b6c19b219c07	eb1309e6-5567-437b-82d7-549c1c8d5493	3934	1985	8.08338	0	0	0	Late PPC	1.38891	-0.134861
TGTGTGAAGTGTTCAC-3_3	TGTGTGAAGTGTTCAC-3		Fresh	PPC029	4efdab78-1eda-4888-8483-15b519c375dc	9bff6491-20c4-410a-98f6-4b4ee6aaf97d	90e8222f-2a97-4a3c-9517-fbd7626122fd	17235	4723	6.4868	0	0	1	Late PPC	-7.24855	0.0720948
TGTGTGAAGTTAGTGA-1_2	TGTGTGAAGTTAGTGA-1	scRNA_Pool_2	Cryopreserved	PPC051	8f38fc74-ec4a-4014-8462-6e10e018f4c3	4f63a2f0-b270-48f8-8603-38d0de2bec74	5f5c5255-f41b-46eb-a9bd-7130515e3efc	35490	7243	10.0451	0	0	0	Late PPC	0.955831	0.482741
TGTGTGAAGTTCTACG-2_3	TGTGTGAAGTTCTACG-2		Fresh	PPC034	3ab5e63d-1d2d-441b-b1c3-7f77fd86e4dd	ac69bd1c-2131-4391-a2ee-b6c19b219c07	eb1309e6-5567-437b-82d7-549c1c8d5493	11617	3932	9.30533	0	0	0	Late PPC	2.10831	0.83453
TGTGTGAAGTTGGCTT-2_3	TGTGTGAAGTTGGCTT-2		Fresh	PPC034	3ab5e63d-1d2d-441b-b1c3-7f77fd86e4dd	ac69bd1c-2131-4391-a2ee-b6c19b219c07	eb1309e6-5567-437b-82d7-549c1c8d5493	7600	3046	9.32895	0	0	0	Late PPC	-1.59126	0.895887
TGTGTGAAGTTTGTCG-6_3	TGTGTGAAGTTTGTCG-6		Fresh	PPC028	e2308d3d-f183-44e4-b0b7-2dff4a5006da	ee146263-82f5-4ed7-bb49-4300837acc85	c3bb6245-5d1b-4dbc-8b16-b0ca47472e91	3784	1789	6.18393	3	3	4	Early PPC	4.94106	-0.92533
TGTGTGACAAAGTATG-5_3	TGTGTGACAAAGTATG-5		Fresh	PPC027	7d700751-e80d-40b6-9e79-0efec5ae5a80	c7a966f7-e22e-4807-afff-2bae9ca5fc72	9d988cb0-01b1-4d5d-bf4b-3fd3baf149a4	7070	2911	10.7496	1	1	2	Rep. Late PPC	0.692084	5.70107
TGTGTGACAAATAGCA-1_3	TGTGTGACAAATAGCA-1		Fresh	iPSC-PPC034	1eeda2ea-453a-4ff4-9cae-2a68f823d919	ac69bd1c-2131-4391-a2ee-b6c19b219c07	eb1309e6-5567-437b-82d7-549c1c8d5493	7695	2691	15.8285	2	2	3	iPSC	14.1356	2.15081
TGTGTGACAACCGATT-8_3	TGTGTGACAACCGATT-8		Fresh	PPC023	fb6028d0-5ef0-4f53-bf73-da3983948ce1	916c0056-cef2-488f-ae44-cb9b1398669e	725e0255-424c-44da-86c9-bc0bc14a21a8	3707	1833	8.01187	0	0	0	Late PPC	-1.0108	-2.20262
TGTGTGACAACGACAG-1_1	TGTGTGACAACGACAG-1	scRNA_Pool_1	Cryopreserved	PPC029	04cd9285-b478-468a-a055-a9d82c99b016	9bff6491-20c4-410a-98f6-4b4ee6aaf97d	90e8222f-2a97-4a3c-9517-fbd7626122fd	6428	2608	8.71189	0	0	1	Late PPC	-4.89217	-1.53001
TGTGTGACAACTCGTA-1_1	TGTGTGACAACTCGTA-1	scRNA_Pool_1	Cryopreserved	PPC023	04cd9285-b478-468a-a055-a9d82c99b016	916c0056-cef2-488f-ae44-cb9b1398669e	725e0255-424c-44da-86c9-bc0bc14a21a8	7759	3121	9.42132	0	0	0	Late PPC	-0.0550918	-2.01139
TGTGTGACAAGAATGT-5_3	TGTGTGACAAGAATGT-5		Fresh	PPC027	7d700751-e80d-40b6-9e79-0efec5ae5a80	c7a966f7-e22e-4807-afff-2bae9ca5fc72	9d988cb0-01b1-4d5d-bf4b-3fd3baf149a4	2412	1366	15.2156	1	1	2	Rep. Late PPC	0.715422	4.60228
TGTGTGACAAGCGGAT-6_3	TGTGTGACAAGCGGAT-6		Fresh	PPC028	e2308d3d-f183-44e4-b0b7-2dff4a5006da	ee146263-82f5-4ed7-bb49-4300837acc85	c3bb6245-5d1b-4dbc-8b16-b0ca47472e91	9636	3258	9.25695	4	4	5	Mesendoderm	7.11485	-6.14019
TGTGTGACAATAACGA-8_3	TGTGTGACAATAACGA-8		Fresh	PPC023	fb6028d0-5ef0-4f53-bf73-da3983948ce1	916c0056-cef2-488f-ae44-cb9b1398669e	725e0255-424c-44da-86c9-bc0bc14a21a8	8709	3067	9.44999	1	1	2	Rep. Late PPC	-0.454657	3.92016
TGTGTGACAATTCACG-8_3	TGTGTGACAATTCACG-8		Fresh	PPC023	fb6028d0-5ef0-4f53-bf73-da3983948ce1	916c0056-cef2-488f-ae44-cb9b1398669e	725e0255-424c-44da-86c9-bc0bc14a21a8	4127	1927	8.79574	0	0	0	Late PPC	-1.45952	-2.66583
TGTGTGACACAAGTGG-1_3	TGTGTGACACAAGTGG-1		Fresh	iPSC-PPC034	1eeda2ea-453a-4ff4-9cae-2a68f823d919	ac69bd1c-2131-4391-a2ee-b6c19b219c07	eb1309e6-5567-437b-82d7-549c1c8d5493	8654	3014	12.4682	2	2	3	iPSC	13.684	-0.133238
TGTGTGACACTAGTAC-1_1	TGTGTGACACTAGTAC-1	scRNA_Pool_1	Cryopreserved	PPC034	04cd9285-b478-468a-a055-a9d82c99b016	ac69bd1c-2131-4391-a2ee-b6c19b219c07	eb1309e6-5567-437b-82d7-549c1c8d5493	4421	2088	8.0751	4	4	5	Mesendoderm	5.48501	-6.3091
TGTGTGACACTCACTC-6_3	TGTGTGACACTCACTC-6		Fresh	PPC028	e2308d3d-f183-44e4-b0b7-2dff4a5006da	ee146263-82f5-4ed7-bb49-4300837acc85	c3bb6245-5d1b-4dbc-8b16-b0ca47472e91	5444	2142	10.3049	3	3	4	Early PPC	6.33644	-0.736914
TGTGTGACACTCCTGT-8_3	TGTGTGACACTCCTGT-8		Fresh	PPC023	fb6028d0-5ef0-4f53-bf73-da3983948ce1	916c0056-cef2-488f-ae44-cb9b1398669e	725e0255-424c-44da-86c9-bc0bc14a21a8	3877	1808	12.4065	0	0	0	Late PPC	0.205606	-2.06278
TGTGTGACACTCTAGA-1_2	TGTGTGACACTCTAGA-1	scRNA_Pool_2	Cryopreserved	PPC150	8f38fc74-ec4a-4014-8462-6e10e018f4c3	0a1bcb9c-aa08-4f75-b564-ff7abc75235c	b48d5663-b599-4d02-a70b-6bd12546041f	17332	4775	7.86407	0	0	0	Late PPC	-4.30717	3.55562
TGTGTGACAGCACAAG-2_3	TGTGTGACAGCACAAG-2		Fresh	PPC034	3ab5e63d-1d2d-441b-b1c3-7f77fd86e4dd	ac69bd1c-2131-4391-a2ee-b6c19b219c07	eb1309e6-5567-437b-82d7-549c1c8d5493	5893	2426	11.9124	0	0	0	Late PPC	-0.4939	-2.18896
TGTGTGACAGCTCCTT-5_3	TGTGTGACAGCTCCTT-5		Fresh	PPC027	7d700751-e80d-40b6-9e79-0efec5ae5a80	c7a966f7-e22e-4807-afff-2bae9ca5fc72	9d988cb0-01b1-4d5d-bf4b-3fd3baf149a4	4400	2204	6	0	0	0	Late PPC	-4.66821	0.761524
TGTGTGACAGGAACCA-1_2	TGTGTGACAGGAACCA-1	scRNA_Pool_2	Cryopreserved	PPC051	8f38fc74-ec4a-4014-8462-6e10e018f4c3	4f63a2f0-b270-48f8-8603-38d0de2bec74	5f5c5255-f41b-46eb-a9bd-7130515e3efc	9105	3463	10.6096	0	0	0	Late PPC	2.31621	-0.364996
TGTGTGACAGTCTTCC-3_3	TGTGTGACAGTCTTCC-3		Fresh	PPC029	4efdab78-1eda-4888-8483-15b519c375dc	9bff6491-20c4-410a-98f6-4b4ee6aaf97d	90e8222f-2a97-4a3c-9517-fbd7626122fd	13945	4438	6.84116	0	0	1	Late PPC	-4.94985	-0.884075
TGTGTGACATCCTATT-7_3	TGTGTGACATCCTATT-7		Fresh	PPC036	eada4dfd-14cc-4767-8791-4a478eb3fe12	9bff6491-20c4-410a-98f6-4b4ee6aaf97d	90e8222f-2a97-4a3c-9517-fbd7626122fd	3656	1944	10.3392	0	0	1	Late PPC	-3.39288	-3.31888
TGTGTGACATCGGAAG-2_3	TGTGTGACATCGGAAG-2		Fresh	PPC034	3ab5e63d-1d2d-441b-b1c3-7f77fd86e4dd	ac69bd1c-2131-4391-a2ee-b6c19b219c07	eb1309e6-5567-437b-82d7-549c1c8d5493	6705	2871	8.57569	0	0	0	Late PPC	0.367664	0.217418
TGTGTGACATGAGAAT-5_3	TGTGTGACATGAGAAT-5		Fresh	PPC027	7d700751-e80d-40b6-9e79-0efec5ae5a80	c7a966f7-e22e-4807-afff-2bae9ca5fc72	9d988cb0-01b1-4d5d-bf4b-3fd3baf149a4	9770	3764	7.44115	0	0	0	Late PPC	-4.20681	0.809748
TGTGTGACATTCACCC-1_1	TGTGTGACATTCACCC-1	scRNA_Pool_1	Cryopreserved	PPC027	04cd9285-b478-468a-a055-a9d82c99b016	c7a966f7-e22e-4807-afff-2bae9ca5fc72	9d988cb0-01b1-4d5d-bf4b-3fd3baf149a4	13108	4361	5.72933	0	0	0	Late PPC	-3.1961	0.776763
TGTGTGACATTGCCGG-5_3	TGTGTGACATTGCCGG-5		Fresh	PPC027	7d700751-e80d-40b6-9e79-0efec5ae5a80	c7a966f7-e22e-4807-afff-2bae9ca5fc72	9d988cb0-01b1-4d5d-bf4b-3fd3baf149a4	3379	1751	8.25688	0	0	0	Late PPC	-2.13434	-1.04688
TGTGTGAGTAACTTCG-2_3	TGTGTGAGTAACTTCG-2		Fresh	PPC034	3ab5e63d-1d2d-441b-b1c3-7f77fd86e4dd	ac69bd1c-2131-4391-a2ee-b6c19b219c07	eb1309e6-5567-437b-82d7-549c1c8d5493	16188	4889	6.59748	4	4	5	Mesendoderm	4.08092	-6.85647
TGTGTGAGTACCTATG-1_1	TGTGTGAGTACCTATG-1	scRNA_Pool_1	Cryopreserved	PPC029	04cd9285-b478-468a-a055-a9d82c99b016	9bff6491-20c4-410a-98f6-4b4ee6aaf97d	90e8222f-2a97-4a3c-9517-fbd7626122fd	5640	2514	9.20213	0	0	1	Late PPC	-4.7212	-2.21077
TGTGTGAGTACGACAG-7_3	TGTGTGAGTACGACAG-7		Fresh	PPC036	eada4dfd-14cc-4767-8791-4a478eb3fe12	9bff6491-20c4-410a-98f6-4b4ee6aaf97d	90e8222f-2a97-4a3c-9517-fbd7626122fd	3515	1770	9.50213	0	0	0	Late PPC	-4.37654	-0.23094
TGTGTGAGTATCGATC-1_2	TGTGTGAGTATCGATC-1	scRNA_Pool_2	Cryopreserved	PPC150	8f38fc74-ec4a-4014-8462-6e10e018f4c3	0a1bcb9c-aa08-4f75-b564-ff7abc75235c	b48d5663-b599-4d02-a70b-6bd12546041f	15323	4608	8.66671	0	0	0	Late PPC	-3.41522	2.44903
TGTGTGAGTATGCTAC-6_3	TGTGTGAGTATGCTAC-6		Fresh	PPC028	e2308d3d-f183-44e4-b0b7-2dff4a5006da	ee146263-82f5-4ed7-bb49-4300837acc85	c3bb6245-5d1b-4dbc-8b16-b0ca47472e91	5839	2324	10.3956	3	3	4	Early PPC	5.84999	0.515302
TGTGTGAGTCCAATCA-8_3	TGTGTGAGTCCAATCA-8		Fresh	PPC023	fb6028d0-5ef0-4f53-bf73-da3983948ce1	916c0056-cef2-488f-ae44-cb9b1398669e	725e0255-424c-44da-86c9-bc0bc14a21a8	1981	1247	6.76426	1	1	2	Rep. Late PPC	1.27939	4.33329
TGTGTGAGTCGTCAGC-6_3	TGTGTGAGTCGTCAGC-6		Fresh	PPC028	e2308d3d-f183-44e4-b0b7-2dff4a5006da	ee146263-82f5-4ed7-bb49-4300837acc85	c3bb6245-5d1b-4dbc-8b16-b0ca47472e91	16085	4086	8.20019	4	4	5	Mesendoderm	5.38536	-6.38032
TGTGTGAGTCGTTATG-2_3	TGTGTGAGTCGTTATG-2		Fresh	PPC034	3ab5e63d-1d2d-441b-b1c3-7f77fd86e4dd	ac69bd1c-2131-4391-a2ee-b6c19b219c07	eb1309e6-5567-437b-82d7-549c1c8d5493	15612	4959	8.12836	1	1	2	Rep. Late PPC	-0.922201	3.25678
TGTGTGAGTCTGTCAA-8_3	TGTGTGAGTCTGTCAA-8		Fresh	PPC023	fb6028d0-5ef0-4f53-bf73-da3983948ce1	916c0056-cef2-488f-ae44-cb9b1398669e	725e0255-424c-44da-86c9-bc0bc14a21a8	6216	2665	10.4569	0	0	0	Late PPC	0.0703316	-0.457839
TGTGTGAGTCTTCGAA-7_3	TGTGTGAGTCTTCGAA-7		Fresh	PPC036	eada4dfd-14cc-4767-8791-4a478eb3fe12	9bff6491-20c4-410a-98f6-4b4ee6aaf97d	90e8222f-2a97-4a3c-9517-fbd7626122fd	6601	3010	8.55931	1	1	2	Rep. Late PPC	-6.68074	-1.8719
TGTGTGAGTGAGGATC-1_2	TGTGTGAGTGAGGATC-1	scRNA_Pool_2	Cryopreserved	PPC051	8f38fc74-ec4a-4014-8462-6e10e018f4c3	4f63a2f0-b270-48f8-8603-38d0de2bec74	5f5c5255-f41b-46eb-a9bd-7130515e3efc	12331	3652	8.22318	0	0	1	Late PPC	-6.87976	0.174031
TGTGTGAGTGGCTCTG-7_3	TGTGTGAGTGGCTCTG-7		Fresh	PPC036	eada4dfd-14cc-4767-8791-4a478eb3fe12	9bff6491-20c4-410a-98f6-4b4ee6aaf97d	90e8222f-2a97-4a3c-9517-fbd7626122fd	1903	1103	8.30268	0	0	1	Late PPC	-4.08037	-3.80659
TGTGTGAGTGGGTTGA-8_3	TGTGTGAGTGGGTTGA-8		Fresh	PPC023	fb6028d0-5ef0-4f53-bf73-da3983948ce1	916c0056-cef2-488f-ae44-cb9b1398669e	725e0255-424c-44da-86c9-bc0bc14a21a8	2918	1494	8.29335	0	0	0	Late PPC	-0.152198	-1.72216
TGTGTGAGTGTAAACA-5_3	TGTGTGAGTGTAAACA-5		Fresh	PPC027	7d700751-e80d-40b6-9e79-0efec5ae5a80	c7a966f7-e22e-4807-afff-2bae9ca5fc72	9d988cb0-01b1-4d5d-bf4b-3fd3baf149a4	8576	3594	8.46549	1	1	2	Rep. Late PPC	1.28399	5.67413
TGTGTGAGTGTCATCA-2_3	TGTGTGAGTGTCATCA-2		Fresh	PPC034	3ab5e63d-1d2d-441b-b1c3-7f77fd86e4dd	ac69bd1c-2131-4391-a2ee-b6c19b219c07	eb1309e6-5567-437b-82d7-549c1c8d5493	6621	2786	9.56049	0	0	0	Late PPC	-1.02283	-1.08804
TGTGTGAGTGTGACCC-6_3	TGTGTGAGTGTGACCC-6		Fresh	PPC028	e2308d3d-f183-44e4-b0b7-2dff4a5006da	ee146263-82f5-4ed7-bb49-4300837acc85	c3bb6245-5d1b-4dbc-8b16-b0ca47472e91	5844	2292	10.9343	4	4	5	Mesendoderm	7.22651	-6.08314
TGTGTGAGTTGCCGAC-2_3	TGTGTGAGTTGCCGAC-2		Fresh	PPC034	3ab5e63d-1d2d-441b-b1c3-7f77fd86e4dd	ac69bd1c-2131-4391-a2ee-b6c19b219c07	eb1309e6-5567-437b-82d7-549c1c8d5493	7475	2825	9.08361	0	0	0	Late PPC	0.05228	-1.05309
TGTGTGATCAAGCTGT-4_3	TGTGTGATCAAGCTGT-4		Fresh	PPC030	4fd8f0f0-2356-451c-a61f-c30610f1141c	4df98c9a-93f7-4735-80c8-24b1e8943549	7cf9e7b2-28a3-4b42-812b-929516fbce4a	8135	3080	6.96988	1	1	2	Rep. Late PPC	1.65524	4.87626
TGTGTGATCACAGTGT-2_3	TGTGTGATCACAGTGT-2		Fresh	PPC034	3ab5e63d-1d2d-441b-b1c3-7f77fd86e4dd	ac69bd1c-2131-4391-a2ee-b6c19b219c07	eb1309e6-5567-437b-82d7-549c1c8d5493	12051	3997	10.8373	1	1	2	Rep. Late PPC	-0.838655	2.54841
TGTGTGATCACCTTGC-7_3	TGTGTGATCACCTTGC-7		Fresh	PPC036	eada4dfd-14cc-4767-8791-4a478eb3fe12	9bff6491-20c4-410a-98f6-4b4ee6aaf97d	90e8222f-2a97-4a3c-9517-fbd7626122fd	4261	2034	8.80075	0	0	1	Late PPC	-2.60513	-4.943
TGTGTGATCATCCTAT-1_1	TGTGTGATCATCCTAT-1	scRNA_Pool_1	Cryopreserved	PPC029	04cd9285-b478-468a-a055-a9d82c99b016	9bff6491-20c4-410a-98f6-4b4ee6aaf97d	90e8222f-2a97-4a3c-9517-fbd7626122fd	3432	1813	9.73193	0	0	1	Late PPC	-5.99547	-3.34562
TGTGTGATCATTCCTA-5_3	TGTGTGATCATTCCTA-5		Fresh	PPC027	7d700751-e80d-40b6-9e79-0efec5ae5a80	c7a966f7-e22e-4807-afff-2bae9ca5fc72	9d988cb0-01b1-4d5d-bf4b-3fd3baf149a4	3350	1857	9.79104	0	0	0	Late PPC	-3.40105	-1.03585
TGTGTGATCCCAGTGG-1_3	TGTGTGATCCCAGTGG-1		Fresh	iPSC-PPC034	1eeda2ea-453a-4ff4-9cae-2a68f823d919	ac69bd1c-2131-4391-a2ee-b6c19b219c07	eb1309e6-5567-437b-82d7-549c1c8d5493	8222	2705	13.695	2	2	3	iPSC	13.4427	0.501865
TGTGTGATCCCGTGAG-2_3	TGTGTGATCCCGTGAG-2		Fresh	PPC034	3ab5e63d-1d2d-441b-b1c3-7f77fd86e4dd	ac69bd1c-2131-4391-a2ee-b6c19b219c07	eb1309e6-5567-437b-82d7-549c1c8d5493	14288	4073	8.35666	4	4	5	Mesendoderm	4.28763	-7.60768
TGTGTGATCCCGTGTT-5_3	TGTGTGATCCCGTGTT-5		Fresh	PPC027	7d700751-e80d-40b6-9e79-0efec5ae5a80	c7a966f7-e22e-4807-afff-2bae9ca5fc72	9d988cb0-01b1-4d5d-bf4b-3fd3baf149a4	6596	2863	8.1413	0	0	0	Late PPC	-3.79545	2.12627
TGTGTGATCCGGGACT-4_3	TGTGTGATCCGGGACT-4		Fresh	PPC030	4fd8f0f0-2356-451c-a61f-c30610f1141c	4df98c9a-93f7-4735-80c8-24b1e8943549	7cf9e7b2-28a3-4b42-812b-929516fbce4a	6623	2517	6.46233	0	0	0	Late PPC	-2.99667	2.52032
TGTGTGATCCTACAAG-1_2	TGTGTGATCCTACAAG-1	scRNA_Pool_2	Cryopreserved	PPC150	8f38fc74-ec4a-4014-8462-6e10e018f4c3	0a1bcb9c-aa08-4f75-b564-ff7abc75235c	b48d5663-b599-4d02-a70b-6bd12546041f	8009	2882	8.06593	5	6	7	Endocrine	0.202254	12.9266
TGTGTGATCCTGTACC-4_3	TGTGTGATCCTGTACC-4		Fresh	PPC030	4fd8f0f0-2356-451c-a61f-c30610f1141c	4df98c9a-93f7-4735-80c8-24b1e8943549	7cf9e7b2-28a3-4b42-812b-929516fbce4a	4194	1862	7.65379	0	0	0	Late PPC	-3.50888	3.21314
TGTGTGATCCTTACCG-5_3	TGTGTGATCCTTACCG-5		Fresh	PPC027	7d700751-e80d-40b6-9e79-0efec5ae5a80	c7a966f7-e22e-4807-afff-2bae9ca5fc72	9d988cb0-01b1-4d5d-bf4b-3fd3baf149a4	2994	1720	6.84703	0	0	0	Late PPC	-2.77039	-2.20989
TGTGTGATCGAACACT-1_3	TGTGTGATCGAACACT-1		Fresh	iPSC-PPC034	1eeda2ea-453a-4ff4-9cae-2a68f823d919	ac69bd1c-2131-4391-a2ee-b6c19b219c07	eb1309e6-5567-437b-82d7-549c1c8d5493	7698	2777	12.7955	2	2	3	iPSC	12.8011	1.29195
TGTGTGATCGATACAC-6_3	TGTGTGATCGATACAC-6		Fresh	PPC028	e2308d3d-f183-44e4-b0b7-2dff4a5006da	ee146263-82f5-4ed7-bb49-4300837acc85	c3bb6245-5d1b-4dbc-8b16-b0ca47472e91	5582	2338	7.6675	3	3	4	Early PPC	5.1306	-0.207155
TGTGTGATCGCAGATT-7_3	TGTGTGATCGCAGATT-7		Fresh	PPC036	eada4dfd-14cc-4767-8791-4a478eb3fe12	9bff6491-20c4-410a-98f6-4b4ee6aaf97d	90e8222f-2a97-4a3c-9517-fbd7626122fd	2334	1407	7.49786	0	0	1	Late PPC	-4.65698	-3.71682
TGTGTGATCGCATTGA-2_3	TGTGTGATCGCATTGA-2		Fresh	PPC034	3ab5e63d-1d2d-441b-b1c3-7f77fd86e4dd	ac69bd1c-2131-4391-a2ee-b6c19b219c07	eb1309e6-5567-437b-82d7-549c1c8d5493	16050	4971	8.93458	1	1	2	Rep. Late PPC	1.7796	5.00668
TGTGTGATCGCCTCTA-1_3	TGTGTGATCGCCTCTA-1		Fresh	iPSC-PPC034	1eeda2ea-453a-4ff4-9cae-2a68f823d919	ac69bd1c-2131-4391-a2ee-b6c19b219c07	eb1309e6-5567-437b-82d7-549c1c8d5493	6056	2339	16.1493	2	2	3	iPSC	12.3049	1.20093
TGTGTGATCGGACCAC-7_3	TGTGTGATCGGACCAC-7		Fresh	PPC036	eada4dfd-14cc-4767-8791-4a478eb3fe12	9bff6491-20c4-410a-98f6-4b4ee6aaf97d	90e8222f-2a97-4a3c-9517-fbd7626122fd	2540	1440	6.85039	0	0	1	Late PPC	-4.98276	-3.25977
TGTGTGATCGGAGATG-3_3	TGTGTGATCGGAGATG-3		Fresh	PPC029	4efdab78-1eda-4888-8483-15b519c375dc	9bff6491-20c4-410a-98f6-4b4ee6aaf97d	90e8222f-2a97-4a3c-9517-fbd7626122fd	5055	2241	6.9634	0	0	1	Late PPC	-5.01043	-1.13215
TGTGTGATCGGCTTGG-8_3	TGTGTGATCGGCTTGG-8		Fresh	PPC023	fb6028d0-5ef0-4f53-bf73-da3983948ce1	916c0056-cef2-488f-ae44-cb9b1398669e	725e0255-424c-44da-86c9-bc0bc14a21a8	3350	1768	7.07463	1	1	2	Rep. Late PPC	1.21819	3.13121
TGTGTGATCGGTGAAG-3_3	TGTGTGATCGGTGAAG-3		Fresh	PPC029	4efdab78-1eda-4888-8483-15b519c375dc	9bff6491-20c4-410a-98f6-4b4ee6aaf97d	90e8222f-2a97-4a3c-9517-fbd7626122fd	6127	2448	10.2171	0	0	0	Late PPC	-5.11369	0.206711
TGTGTGATCGTGACTA-2_3	TGTGTGATCGTGACTA-2		Fresh	PPC034	3ab5e63d-1d2d-441b-b1c3-7f77fd86e4dd	ac69bd1c-2131-4391-a2ee-b6c19b219c07	eb1309e6-5567-437b-82d7-549c1c8d5493	732	507	6.8306	0	0	4	Late PPC	-2.80822	-3.67722
TGTGTGATCGTTCTGC-7_3	TGTGTGATCGTTCTGC-7		Fresh	PPC036	eada4dfd-14cc-4767-8791-4a478eb3fe12	9bff6491-20c4-410a-98f6-4b4ee6aaf97d	90e8222f-2a97-4a3c-9517-fbd7626122fd	4051	2050	6.71439	0	0	0	Late PPC	-4.93833	0.601531
TGTGTGATCTAGCATG-8_3	TGTGTGATCTAGCATG-8		Fresh	PPC023	fb6028d0-5ef0-4f53-bf73-da3983948ce1	916c0056-cef2-488f-ae44-cb9b1398669e	725e0255-424c-44da-86c9-bc0bc14a21a8	4816	2129	5.81395	0	0	0	Late PPC	-1.31919	-1.67014
TGTGTGATCTCCCAAC-6_3	TGTGTGATCTCCCAAC-6		Fresh	PPC028	e2308d3d-f183-44e4-b0b7-2dff4a5006da	ee146263-82f5-4ed7-bb49-4300837acc85	c3bb6245-5d1b-4dbc-8b16-b0ca47472e91	3092	1516	10.2523	4	4	5	Mesendoderm	5.7172	-6.54973
TGTGTGATCTCGGCTT-1_3	TGTGTGATCTCGGCTT-1		Fresh	iPSC-PPC034	1eeda2ea-453a-4ff4-9cae-2a68f823d919	ac69bd1c-2131-4391-a2ee-b6c19b219c07	eb1309e6-5567-437b-82d7-549c1c8d5493	9595	3256	16.6024	2	2	3	iPSC	13.1077	0.0754777
TGTGTGATCTCGGGAC-4_3	TGTGTGATCTCGGGAC-4		Fresh	PPC030	4fd8f0f0-2356-451c-a61f-c30610f1141c	4df98c9a-93f7-4735-80c8-24b1e8943549	7cf9e7b2-28a3-4b42-812b-929516fbce4a	6981	2879	6.91878	1	1	2	Rep. Late PPC	0.522412	5.27822
TGTGTGATCTCGTCGT-4_3	TGTGTGATCTCGTCGT-4		Fresh	PPC030	4fd8f0f0-2356-451c-a61f-c30610f1141c	4df98c9a-93f7-4735-80c8-24b1e8943549	7cf9e7b2-28a3-4b42-812b-929516fbce4a	8498	3286	4.87173	0	0	0	Late PPC	-5.32931	1.60333
TGTGTGATCTGAATCG-1_2	TGTGTGATCTGAATCG-1	scRNA_Pool_2	Cryopreserved	PPC150	8f38fc74-ec4a-4014-8462-6e10e018f4c3	0a1bcb9c-aa08-4f75-b564-ff7abc75235c	b48d5663-b599-4d02-a70b-6bd12546041f	4699	2183	8.3422	0	0	0	Late PPC	-1.43807	-1.66595
TGTGTGATCTTCGTGC-1_2	TGTGTGATCTTCGTGC-1	scRNA_Pool_2	Cryopreserved	PPC134	8f38fc74-ec4a-4014-8462-6e10e018f4c3	2302e931-a8d5-454d-83cf-f86e41c1e901	a140d6d1-9fbf-4645-a083-b870bf2f0f67	3467	1744	14.739	0	0	0	Late PPC	-0.0564029	0.650817
TGTTACTAGACCATGG-1_2	TGTTACTAGACCATGG-1	scRNA_Pool_2	Cryopreserved	PPC150	8f38fc74-ec4a-4014-8462-6e10e018f4c3	0a1bcb9c-aa08-4f75-b564-ff7abc75235c	b48d5663-b599-4d02-a70b-6bd12546041f	6717	2650	7.11627	1	1	2	Rep. Late PPC	1.43108	3.35436
TGTTACTAGACGAGCT-4_3	TGTTACTAGACGAGCT-4		Fresh	PPC030	4fd8f0f0-2356-451c-a61f-c30610f1141c	4df98c9a-93f7-4735-80c8-24b1e8943549	7cf9e7b2-28a3-4b42-812b-929516fbce4a	4217	1950	7.28006	0	0	0	Late PPC	-2.00256	-0.604085
TGTTACTAGAGTTGAT-1_1	TGTTACTAGAGTTGAT-1	scRNA_Pool_1	Cryopreserved	PPC027	04cd9285-b478-468a-a055-a9d82c99b016	c7a966f7-e22e-4807-afff-2bae9ca5fc72	9d988cb0-01b1-4d5d-bf4b-3fd3baf149a4	5308	2394	8.57197	0	0	0	Late PPC	-0.650418	-0.645754
TGTTACTAGATGAACT-5_3	TGTTACTAGATGAACT-5		Fresh	PPC027	7d700751-e80d-40b6-9e79-0efec5ae5a80	c7a966f7-e22e-4807-afff-2bae9ca5fc72	9d988cb0-01b1-4d5d-bf4b-3fd3baf149a4	5427	2574	7.05731	1	1	2	Rep. Late PPC	-3.25939	-0.0422856
TGTTACTAGCGTACAG-1_1	TGTTACTAGCGTACAG-1	scRNA_Pool_1	Cryopreserved	PPC023	04cd9285-b478-468a-a055-a9d82c99b016	916c0056-cef2-488f-ae44-cb9b1398669e	725e0255-424c-44da-86c9-bc0bc14a21a8	5408	2340	16.8084	0	0	0	Late PPC	0.793228	-2.14117
TGTTACTAGCTACAAA-2_3	TGTTACTAGCTACAAA-2		Fresh	PPC034	3ab5e63d-1d2d-441b-b1c3-7f77fd86e4dd	ac69bd1c-2131-4391-a2ee-b6c19b219c07	eb1309e6-5567-437b-82d7-549c1c8d5493	11563	4089	7.12618	1	1	2	Rep. Late PPC	-0.117344	4.79815
TGTTACTAGCTTTCCC-4_3	TGTTACTAGCTTTCCC-4		Fresh	PPC030	4fd8f0f0-2356-451c-a61f-c30610f1141c	4df98c9a-93f7-4735-80c8-24b1e8943549	7cf9e7b2-28a3-4b42-812b-929516fbce4a	4743	2081	5.62935	0	0	0	Late PPC	-3.97289	1.60254
TGTTACTAGGACAGTC-1_1	TGTTACTAGGACAGTC-1	scRNA_Pool_1	Cryopreserved	PPC027	04cd9285-b478-468a-a055-a9d82c99b016	c7a966f7-e22e-4807-afff-2bae9ca5fc72	9d988cb0-01b1-4d5d-bf4b-3fd3baf149a4	3012	1636	6.70651	0	0	0	Late PPC	-3.09728	0.309793
TGTTACTAGGATGAGA-5_3	TGTTACTAGGATGAGA-5		Fresh	PPC027	7d700751-e80d-40b6-9e79-0efec5ae5a80	c7a966f7-e22e-4807-afff-2bae9ca5fc72	9d988cb0-01b1-4d5d-bf4b-3fd3baf149a4	6305	2715	6.74068	0	0	0	Late PPC	-3.91805	1.84253
TGTTACTAGGGAGGAC-1_3	TGTTACTAGGGAGGAC-1		Fresh	iPSC-PPC034	1eeda2ea-453a-4ff4-9cae-2a68f823d919	ac69bd1c-2131-4391-a2ee-b6c19b219c07	eb1309e6-5567-437b-82d7-549c1c8d5493	11466	3512	15.2102	2	2	3	iPSC	14.4934	0.877755
TGTTACTAGGGCAACT-7_3	TGTTACTAGGGCAACT-7		Fresh	PPC036	eada4dfd-14cc-4767-8791-4a478eb3fe12	9bff6491-20c4-410a-98f6-4b4ee6aaf97d	90e8222f-2a97-4a3c-9517-fbd7626122fd	4660	1997	2.93991	0	5	6	Early DE	-8.12272	4.23705
TGTTACTAGGGTGGGA-1_1	TGTTACTAGGGTGGGA-1	scRNA_Pool_1	Cryopreserved	PPC029	04cd9285-b478-468a-a055-a9d82c99b016	9bff6491-20c4-410a-98f6-4b4ee6aaf97d	90e8222f-2a97-4a3c-9517-fbd7626122fd	13374	4211	8.89038	0	0	1	Late PPC	-2.95687	-5.09827
TGTTACTAGTAGATCA-1_1	TGTTACTAGTAGATCA-1	scRNA_Pool_1	Cryopreserved	PPC034	04cd9285-b478-468a-a055-a9d82c99b016	ac69bd1c-2131-4391-a2ee-b6c19b219c07	eb1309e6-5567-437b-82d7-549c1c8d5493	3669	1840	1.36277	4	4	5	Mesendoderm	5.41151	-7.78001
TGTTACTAGTCCCAAT-4_3	TGTTACTAGTCCCAAT-4		Fresh	PPC030	4fd8f0f0-2356-451c-a61f-c30610f1141c	4df98c9a-93f7-4735-80c8-24b1e8943549	7cf9e7b2-28a3-4b42-812b-929516fbce4a	6101	2616	5.93345	0	0	0	Late PPC	-4.08214	2.77938
TGTTACTAGTCCCAAT-5_3	TGTTACTAGTCCCAAT-5		Fresh	PPC027	7d700751-e80d-40b6-9e79-0efec5ae5a80	c7a966f7-e22e-4807-afff-2bae9ca5fc72	9d988cb0-01b1-4d5d-bf4b-3fd3baf149a4	4523	2015	5.59363	0	0	0	Late PPC	-6.01549	1.89588
TGTTACTAGTGAGGCT-5_3	TGTTACTAGTGAGGCT-5		Fresh	PPC027	7d700751-e80d-40b6-9e79-0efec5ae5a80	c7a966f7-e22e-4807-afff-2bae9ca5fc72	9d988cb0-01b1-4d5d-bf4b-3fd3baf149a4	7485	3267	7.77555	1	1	2	Rep. Late PPC	1.72044	5.53071
TGTTACTAGTGTAGAT-1_2	TGTTACTAGTGTAGAT-1	scRNA_Pool_2	Cryopreserved	PPC051	8f38fc74-ec4a-4014-8462-6e10e018f4c3	4f63a2f0-b270-48f8-8603-38d0de2bec74	5f5c5255-f41b-46eb-a9bd-7130515e3efc	25676	6313	9.98987	0	0	0	Late PPC	1.56162	1.78249
TGTTACTCAAACCACT-4_3	TGTTACTCAAACCACT-4		Fresh	PPC030	4fd8f0f0-2356-451c-a61f-c30610f1141c	4df98c9a-93f7-4735-80c8-24b1e8943549	7cf9e7b2-28a3-4b42-812b-929516fbce4a	2990	1645	5.85284	0	0	0	Late PPC	-2.85046	1.1864
TGTTACTCAAACTCGT-1_1	TGTTACTCAAACTCGT-1	scRNA_Pool_1	Cryopreserved	PPC034	04cd9285-b478-468a-a055-a9d82c99b016	ac69bd1c-2131-4391-a2ee-b6c19b219c07	eb1309e6-5567-437b-82d7-549c1c8d5493	1452	696	40.7025	0	0	1	Late PPC	-4.44654	-4.15417
TGTTACTCAAAGGGCT-4_3	TGTTACTCAAAGGGCT-4		Fresh	PPC030	4fd8f0f0-2356-451c-a61f-c30610f1141c	4df98c9a-93f7-4735-80c8-24b1e8943549	7cf9e7b2-28a3-4b42-812b-929516fbce4a	3143	1624	9.16322	0	0	0	Late PPC	-1.93991	-1.51537
TGTTACTCAAGAAACT-5_3	TGTTACTCAAGAAACT-5		Fresh	PPC027	7d700751-e80d-40b6-9e79-0efec5ae5a80	c7a966f7-e22e-4807-afff-2bae9ca5fc72	9d988cb0-01b1-4d5d-bf4b-3fd3baf149a4	3647	1946	8.08884	0	0	0	Late PPC	-3.09811	-1.07057
TGTTACTCACAATCTG-5_3	TGTTACTCACAATCTG-5		Fresh	PPC027	7d700751-e80d-40b6-9e79-0efec5ae5a80	c7a966f7-e22e-4807-afff-2bae9ca5fc72	9d988cb0-01b1-4d5d-bf4b-3fd3baf149a4	20711	5913	7.55154	1	1	2	Rep. Late PPC	0.97348	5.49831
TGTTACTCACCAACAT-6_3	TGTTACTCACCAACAT-6		Fresh	PPC028	e2308d3d-f183-44e4-b0b7-2dff4a5006da	ee146263-82f5-4ed7-bb49-4300837acc85	c3bb6245-5d1b-4dbc-8b16-b0ca47472e91	8129	2935	7.25797	4	4	5	Mesendoderm	5.58165	-6.50342
TGTTACTCACGCTATA-6_3	TGTTACTCACGCTATA-6		Fresh	PPC028	e2308d3d-f183-44e4-b0b7-2dff4a5006da	ee146263-82f5-4ed7-bb49-4300837acc85	c3bb6245-5d1b-4dbc-8b16-b0ca47472e91	9484	3328	6.99072	3	3	4	Early PPC	6.09456	-1.1234
TGTTACTCACGTCTCT-1_1	TGTTACTCACGTCTCT-1	scRNA_Pool_1	Cryopreserved	PPC029	04cd9285-b478-468a-a055-a9d82c99b016	9bff6491-20c4-410a-98f6-4b4ee6aaf97d	90e8222f-2a97-4a3c-9517-fbd7626122fd	8099	3293	6.95148	1	1	2	Rep. Late PPC	-0.211665	4.52393
TGTTACTCACTGTCGG-2_3	TGTTACTCACTGTCGG-2		Fresh	PPC034	3ab5e63d-1d2d-441b-b1c3-7f77fd86e4dd	ac69bd1c-2131-4391-a2ee-b6c19b219c07	eb1309e6-5567-437b-82d7-549c1c8d5493	7945	3233	7.96728	0	0	0	Late PPC	2.16561	0.027526
TGTTACTCAGAACATA-1_3	TGTTACTCAGAACATA-1		Fresh	iPSC-PPC034	1eeda2ea-453a-4ff4-9cae-2a68f823d919	ac69bd1c-2131-4391-a2ee-b6c19b219c07	eb1309e6-5567-437b-82d7-549c1c8d5493	11461	3267	26.7603	2	2	3	iPSC	12.0967	1.0314
TGTTACTCAGAAGCGT-5_3	TGTTACTCAGAAGCGT-5		Fresh	PPC027	7d700751-e80d-40b6-9e79-0efec5ae5a80	c7a966f7-e22e-4807-afff-2bae9ca5fc72	9d988cb0-01b1-4d5d-bf4b-3fd3baf149a4	3139	1695	8.15546	0	0	0	Late PPC	-2.73345	-2.2775
TGTTACTCAGCGAACA-4_3	TGTTACTCAGCGAACA-4		Fresh	PPC030	4fd8f0f0-2356-451c-a61f-c30610f1141c	4df98c9a-93f7-4735-80c8-24b1e8943549	7cf9e7b2-28a3-4b42-812b-929516fbce4a	1164	715	11.7698	0	0	0	Late PPC	-1.6014	-2.38164
TGTTACTCAGGCAATG-1_1	TGTTACTCAGGCAATG-1	scRNA_Pool_1	Cryopreserved	PPC023	04cd9285-b478-468a-a055-a9d82c99b016	916c0056-cef2-488f-ae44-cb9b1398669e	725e0255-424c-44da-86c9-bc0bc14a21a8	7883	3264	7.81428	0	0	0	Late PPC	0.245595	-2.32789
TGTTACTCAGGTGTTT-2_3	TGTTACTCAGGTGTTT-2		Fresh	PPC034	3ab5e63d-1d2d-441b-b1c3-7f77fd86e4dd	ac69bd1c-2131-4391-a2ee-b6c19b219c07	eb1309e6-5567-437b-82d7-549c1c8d5493	7043	2860	9.52719	1	1	2	Rep. Late PPC	1.31781	2.18745
TGTTACTCATAACTCG-5_3	TGTTACTCATAACTCG-5		Fresh	PPC027	7d700751-e80d-40b6-9e79-0efec5ae5a80	c7a966f7-e22e-4807-afff-2bae9ca5fc72	9d988cb0-01b1-4d5d-bf4b-3fd3baf149a4	3432	1896	6.55594	0	0	0	Late PPC	-3.587	0.125805
TGTTACTCATGAAGCG-2_3	TGTTACTCATGAAGCG-2		Fresh	PPC034	3ab5e63d-1d2d-441b-b1c3-7f77fd86e4dd	ac69bd1c-2131-4391-a2ee-b6c19b219c07	eb1309e6-5567-437b-82d7-549c1c8d5493	12220	3703	7.46318	0	5	6	Early DE	-8.2676	3.66525
TGTTACTCATGCAGGA-2_3	TGTTACTCATGCAGGA-2		Fresh	PPC034	3ab5e63d-1d2d-441b-b1c3-7f77fd86e4dd	ac69bd1c-2131-4391-a2ee-b6c19b219c07	eb1309e6-5567-437b-82d7-549c1c8d5493	17193	5095	7.96836	1	1	2	Rep. Late PPC	-0.763883	4.77642
TGTTACTCATGCCGGT-5_3	TGTTACTCATGCCGGT-5		Fresh	PPC027	7d700751-e80d-40b6-9e79-0efec5ae5a80	c7a966f7-e22e-4807-afff-2bae9ca5fc72	9d988cb0-01b1-4d5d-bf4b-3fd3baf149a4	3272	1735	7.18215	0	0	0	Late PPC	-4.18467	0.438811
TGTTACTCATGTGACT-4_3	TGTTACTCATGTGACT-4		Fresh	PPC030	4fd8f0f0-2356-451c-a61f-c30610f1141c	4df98c9a-93f7-4735-80c8-24b1e8943549	7cf9e7b2-28a3-4b42-812b-929516fbce4a	8186	3253	7.96482	0	0	0	Late PPC	-4.58424	1.2466
TGTTACTGTAACGATA-1_1	TGTTACTGTAACGATA-1	scRNA_Pool_1	Cryopreserved	PPC027	04cd9285-b478-468a-a055-a9d82c99b016	c7a966f7-e22e-4807-afff-2bae9ca5fc72	9d988cb0-01b1-4d5d-bf4b-3fd3baf149a4	20656	5134	5.47057	0	0	0	Late PPC	-5.95926	1.85157
TGTTACTGTACAACGG-6_3	TGTTACTGTACAACGG-6		Fresh	PPC028	e2308d3d-f183-44e4-b0b7-2dff4a5006da	ee146263-82f5-4ed7-bb49-4300837acc85	c3bb6245-5d1b-4dbc-8b16-b0ca47472e91	29820	6059	9.7619	3	3	4	Early PPC	6.78096	0.636781
TGTTACTGTACAATAG-2_3	TGTTACTGTACAATAG-2		Fresh	PPC034	3ab5e63d-1d2d-441b-b1c3-7f77fd86e4dd	ac69bd1c-2131-4391-a2ee-b6c19b219c07	eb1309e6-5567-437b-82d7-549c1c8d5493	6823	2903	9.49729	0	0	0	Late PPC	-0.0206168	0.449004
TGTTACTGTACGAAAT-5_3	TGTTACTGTACGAAAT-5		Fresh	PPC027	7d700751-e80d-40b6-9e79-0efec5ae5a80	c7a966f7-e22e-4807-afff-2bae9ca5fc72	9d988cb0-01b1-4d5d-bf4b-3fd3baf149a4	5839	2638	10.4984	0	0	0	Late PPC	-3.30875	-1.08737
TGTTACTGTACTCAAC-1_3	TGTTACTGTACTCAAC-1		Fresh	iPSC-PPC034	1eeda2ea-453a-4ff4-9cae-2a68f823d919	ac69bd1c-2131-4391-a2ee-b6c19b219c07	eb1309e6-5567-437b-82d7-549c1c8d5493	10546	3280	12.6588	2	2	3	iPSC	12.5734	1.58292
TGTTACTGTACTCGAT-3_3	TGTTACTGTACTCGAT-3		Fresh	PPC029	4efdab78-1eda-4888-8483-15b519c375dc	9bff6491-20c4-410a-98f6-4b4ee6aaf97d	90e8222f-2a97-4a3c-9517-fbd7626122fd	7692	3099	8.06032	0	0	1	Late PPC	-6.4392	-2.14585
TGTTACTGTACTTGTG-3_3	TGTTACTGTACTTGTG-3		Fresh	PPC029	4efdab78-1eda-4888-8483-15b519c375dc	9bff6491-20c4-410a-98f6-4b4ee6aaf97d	90e8222f-2a97-4a3c-9517-fbd7626122fd	3011	1677	6.67552	0	0	1	Late PPC	-4.67594	-2.80158
TGTTACTGTAGATCGG-1_3	TGTTACTGTAGATCGG-1		Fresh	iPSC-PPC034	1eeda2ea-453a-4ff4-9cae-2a68f823d919	ac69bd1c-2131-4391-a2ee-b6c19b219c07	eb1309e6-5567-437b-82d7-549c1c8d5493	10352	3161	13.5046	2	2	3	iPSC	13.3979	1.87636
TGTTACTGTAGGCAGT-2_3	TGTTACTGTAGGCAGT-2		Fresh	PPC034	3ab5e63d-1d2d-441b-b1c3-7f77fd86e4dd	ac69bd1c-2131-4391-a2ee-b6c19b219c07	eb1309e6-5567-437b-82d7-549c1c8d5493	5859	2521	14.3711	4	4	5	Mesendoderm	4.5092	-7.70675
TGTTACTGTATAATGG-2_3	TGTTACTGTATAATGG-2		Fresh	PPC034	3ab5e63d-1d2d-441b-b1c3-7f77fd86e4dd	ac69bd1c-2131-4391-a2ee-b6c19b219c07	eb1309e6-5567-437b-82d7-549c1c8d5493	5435	2447	9.25483	0	0	0	Late PPC	1.47984	-0.1558
TGTTACTGTATTCCTT-7_3	TGTTACTGTATTCCTT-7		Fresh	PPC036	eada4dfd-14cc-4767-8791-4a478eb3fe12	9bff6491-20c4-410a-98f6-4b4ee6aaf97d	90e8222f-2a97-4a3c-9517-fbd7626122fd	4553	2053	9.77378	0	0	1	Late PPC	-5.47657	-1.22473
TGTTACTGTATTCTCT-2_3	TGTTACTGTATTCTCT-2		Fresh	PPC034	3ab5e63d-1d2d-441b-b1c3-7f77fd86e4dd	ac69bd1c-2131-4391-a2ee-b6c19b219c07	eb1309e6-5567-437b-82d7-549c1c8d5493	6516	2818	7.87293	0	0	0	Late PPC	0.0469718	0.35632
TGTTACTGTCAACGCC-1_1	TGTTACTGTCAACGCC-1	scRNA_Pool_1	Cryopreserved	PPC023	04cd9285-b478-468a-a055-a9d82c99b016	916c0056-cef2-488f-ae44-cb9b1398669e	725e0255-424c-44da-86c9-bc0bc14a21a8	12702	3908	8.95135	0	0	0	Late PPC	-0.581893	1.83732
TGTTACTGTCAGACTT-1_1	TGTTACTGTCAGACTT-1	scRNA_Pool_1	Cryopreserved	PPC029	04cd9285-b478-468a-a055-a9d82c99b016	9bff6491-20c4-410a-98f6-4b4ee6aaf97d	90e8222f-2a97-4a3c-9517-fbd7626122fd	4769	2046	12.6232	0	0	1	Late PPC	-2.43812	-5.33256
TGTTACTGTCCCTAAA-3_3	TGTTACTGTCCCTAAA-3		Fresh	PPC029	4efdab78-1eda-4888-8483-15b519c375dc	9bff6491-20c4-410a-98f6-4b4ee6aaf97d	90e8222f-2a97-4a3c-9517-fbd7626122fd	9427	3848	8.46505	1	1	2	Rep. Late PPC	-0.819147	5.09215
TGTTACTGTCCTACGG-8_3	TGTTACTGTCCTACGG-8		Fresh	PPC023	fb6028d0-5ef0-4f53-bf73-da3983948ce1	916c0056-cef2-488f-ae44-cb9b1398669e	725e0255-424c-44da-86c9-bc0bc14a21a8	3098	1458	6.35894	0	0	1	Late PPC	-1.66202	-4.32105
TGTTACTGTCGTACTA-2_3	TGTTACTGTCGTACTA-2		Fresh	PPC034	3ab5e63d-1d2d-441b-b1c3-7f77fd86e4dd	ac69bd1c-2131-4391-a2ee-b6c19b219c07	eb1309e6-5567-437b-82d7-549c1c8d5493	6157	2557	7.74728	3	3	4	Early PPC	2.43411	0.642109
TGTTACTGTCTACACA-1_1	TGTTACTGTCTACACA-1	scRNA_Pool_1	Cryopreserved	PPC027	04cd9285-b478-468a-a055-a9d82c99b016	c7a966f7-e22e-4807-afff-2bae9ca5fc72	9d988cb0-01b1-4d5d-bf4b-3fd3baf149a4	14536	4708	6.16401	1	1	2	Rep. Late PPC	0.43278	2.84821
TGTTACTGTCTGGTTA-1_2	TGTTACTGTCTGGTTA-1	scRNA_Pool_2	Cryopreserved	PPC051	8f38fc74-ec4a-4014-8462-6e10e018f4c3	4f63a2f0-b270-48f8-8603-38d0de2bec74	5f5c5255-f41b-46eb-a9bd-7130515e3efc	8229	3047	6.90242	1	1	2	Rep. Late PPC	0.671233	3.59174
TGTTACTGTCTGTGCG-5_3	TGTTACTGTCTGTGCG-5		Fresh	PPC027	7d700751-e80d-40b6-9e79-0efec5ae5a80	c7a966f7-e22e-4807-afff-2bae9ca5fc72	9d988cb0-01b1-4d5d-bf4b-3fd3baf149a4	4092	2024	15.7136	1	1	2	Rep. Late PPC	0.842986	5.52496
TGTTACTGTGACAGCA-6_3	TGTTACTGTGACAGCA-6		Fresh	PPC028	e2308d3d-f183-44e4-b0b7-2dff4a5006da	ee146263-82f5-4ed7-bb49-4300837acc85	c3bb6245-5d1b-4dbc-8b16-b0ca47472e91	17088	4459	7.68375	4	4	5	Mesendoderm	7.37376	-7.3103
TGTTACTGTGAGGAAA-7_3	TGTTACTGTGAGGAAA-7		Fresh	PPC036	eada4dfd-14cc-4767-8791-4a478eb3fe12	9bff6491-20c4-410a-98f6-4b4ee6aaf97d	90e8222f-2a97-4a3c-9517-fbd7626122fd	2794	1494	10.6299	0	0	1	Late PPC	-4.41379	-3.77806
TGTTACTGTGCCCTTT-2_3	TGTTACTGTGCCCTTT-2		Fresh	PPC034	3ab5e63d-1d2d-441b-b1c3-7f77fd86e4dd	ac69bd1c-2131-4391-a2ee-b6c19b219c07	eb1309e6-5567-437b-82d7-549c1c8d5493	5557	2402	7.64801	0	0	1	Late PPC	-2.05299	-5.0385
TGTTACTGTGCGAGTA-6_3	TGTTACTGTGCGAGTA-6		Fresh	PPC028	e2308d3d-f183-44e4-b0b7-2dff4a5006da	ee146263-82f5-4ed7-bb49-4300837acc85	c3bb6245-5d1b-4dbc-8b16-b0ca47472e91	2275	1217	2.50549	4	4	5	Mesendoderm	7.11686	-6.17642
TGTTACTGTGGGTCAA-1_3	TGTTACTGTGGGTCAA-1		Fresh	iPSC-PPC034	1eeda2ea-453a-4ff4-9cae-2a68f823d919	ac69bd1c-2131-4391-a2ee-b6c19b219c07	eb1309e6-5567-437b-82d7-549c1c8d5493	7784	2807	12.333	2	2	3	iPSC	12.4609	1.42913
TGTTACTGTGGTCTCG-2_3	TGTTACTGTGGTCTCG-2		Fresh	PPC034	3ab5e63d-1d2d-441b-b1c3-7f77fd86e4dd	ac69bd1c-2131-4391-a2ee-b6c19b219c07	eb1309e6-5567-437b-82d7-549c1c8d5493	2456	1360	9.8127	4	4	5	Mesendoderm	4.63242	-7.42319
TGTTACTGTTACTCAG-2_3	TGTTACTGTTACTCAG-2		Fresh	PPC034	3ab5e63d-1d2d-441b-b1c3-7f77fd86e4dd	ac69bd1c-2131-4391-a2ee-b6c19b219c07	eb1309e6-5567-437b-82d7-549c1c8d5493	7288	2816	20.6092	0	0	0	Late PPC	-0.289827	-0.861755
TGTTACTGTTCTCCTG-1_1	TGTTACTGTTCTCCTG-1	scRNA_Pool_1	Cryopreserved	PPC027	04cd9285-b478-468a-a055-a9d82c99b016	c7a966f7-e22e-4807-afff-2bae9ca5fc72	9d988cb0-01b1-4d5d-bf4b-3fd3baf149a4	19966	5303	10.3075	1	1	2	Rep. Late PPC	1.88352	3.32319
TGTTACTGTTCTCCTG-1_2	TGTTACTGTTCTCCTG-1	scRNA_Pool_2	Cryopreserved	PPC051	8f38fc74-ec4a-4014-8462-6e10e018f4c3	4f63a2f0-b270-48f8-8603-38d0de2bec74	5f5c5255-f41b-46eb-a9bd-7130515e3efc	28134	6364	10.0483	1	1	2	Rep. Late PPC	1.72507	3.20766
TGTTACTTCACAAGAA-2_3	TGTTACTTCACAAGAA-2		Fresh	PPC034	3ab5e63d-1d2d-441b-b1c3-7f77fd86e4dd	ac69bd1c-2131-4391-a2ee-b6c19b219c07	eb1309e6-5567-437b-82d7-549c1c8d5493	1909	1179	5.44788	0	0	0	Late PPC	-2.09163	-2.99586
TGTTACTTCAGCTCTC-4_3	TGTTACTTCAGCTCTC-4		Fresh	PPC030	4fd8f0f0-2356-451c-a61f-c30610f1141c	4df98c9a-93f7-4735-80c8-24b1e8943549	7cf9e7b2-28a3-4b42-812b-929516fbce4a	4542	2195	8.34434	0	0	0	Late PPC	-2.08934	-0.884534
TGTTACTTCAGGAAGC-1_3	TGTTACTTCAGGAAGC-1		Fresh	iPSC-PPC034	1eeda2ea-453a-4ff4-9cae-2a68f823d919	ac69bd1c-2131-4391-a2ee-b6c19b219c07	eb1309e6-5567-437b-82d7-549c1c8d5493	10268	3193	16.79	2	2	3	iPSC	14.8465	1.19111
TGTTACTTCATGGGAG-4_3	TGTTACTTCATGGGAG-4		Fresh	PPC030	4fd8f0f0-2356-451c-a61f-c30610f1141c	4df98c9a-93f7-4735-80c8-24b1e8943549	7cf9e7b2-28a3-4b42-812b-929516fbce4a	3795	1807	7.56258	0	0	0	Late PPC	-1.99458	-0.346087
TGTTACTTCCAAAGGG-2_3	TGTTACTTCCAAAGGG-2		Fresh	PPC034	3ab5e63d-1d2d-441b-b1c3-7f77fd86e4dd	ac69bd1c-2131-4391-a2ee-b6c19b219c07	eb1309e6-5567-437b-82d7-549c1c8d5493	17553	5065	8.65949	0	0	0	Late PPC	0.239678	-0.288679
TGTTACTTCCACAAGT-1_1	TGTTACTTCCACAAGT-1	scRNA_Pool_1	Cryopreserved	PPC029	04cd9285-b478-468a-a055-a9d82c99b016	9bff6491-20c4-410a-98f6-4b4ee6aaf97d	90e8222f-2a97-4a3c-9517-fbd7626122fd	14237	4674	8.29529	1	1	2	Rep. Late PPC	-1.17801	3.07057
TGTTACTTCCAGGACC-3_3	TGTTACTTCCAGGACC-3		Fresh	PPC029	4efdab78-1eda-4888-8483-15b519c375dc	9bff6491-20c4-410a-98f6-4b4ee6aaf97d	90e8222f-2a97-4a3c-9517-fbd7626122fd	9021	3421	6.91719	0	0	1	Late PPC	-6.02903	-0.573418
TGTTACTTCCTACAAG-1_2	TGTTACTTCCTACAAG-1	scRNA_Pool_2	Cryopreserved	PPC150	8f38fc74-ec4a-4014-8462-6e10e018f4c3	0a1bcb9c-aa08-4f75-b564-ff7abc75235c	b48d5663-b599-4d02-a70b-6bd12546041f	10727	3642	9.08921	0	0	0	Late PPC	-5.21258	0.846447
TGTTACTTCCTACGAA-2_3	TGTTACTTCCTACGAA-2		Fresh	PPC034	3ab5e63d-1d2d-441b-b1c3-7f77fd86e4dd	ac69bd1c-2131-4391-a2ee-b6c19b219c07	eb1309e6-5567-437b-82d7-549c1c8d5493	5598	2419	9.21758	0	0	0	Late PPC	0.531674	-1.0799
TGTTACTTCGACCACG-1_2	TGTTACTTCGACCACG-1	scRNA_Pool_2	Cryopreserved	PPC150	8f38fc74-ec4a-4014-8462-6e10e018f4c3	0a1bcb9c-aa08-4f75-b564-ff7abc75235c	b48d5663-b599-4d02-a70b-6bd12546041f	55245	8788	9.71491	0	0	0	Late PPC	-3.41546	2.7847
TGTTACTTCGCCATAA-5_3	TGTTACTTCGCCATAA-5		Fresh	PPC027	7d700751-e80d-40b6-9e79-0efec5ae5a80	c7a966f7-e22e-4807-afff-2bae9ca5fc72	9d988cb0-01b1-4d5d-bf4b-3fd3baf149a4	4870	2181	7.55647	0	0	0	Late PPC	-2.43365	-0.0745035
TGTTACTTCGGATACT-7_3	TGTTACTTCGGATACT-7		Fresh	PPC036	eada4dfd-14cc-4767-8791-4a478eb3fe12	9bff6491-20c4-410a-98f6-4b4ee6aaf97d	90e8222f-2a97-4a3c-9517-fbd7626122fd	2925	1520	9.02564	0	0	1	Late PPC	-2.78669	-3.37379
TGTTACTTCGGCTGTG-2_3	TGTTACTTCGGCTGTG-2		Fresh	PPC034	3ab5e63d-1d2d-441b-b1c3-7f77fd86e4dd	ac69bd1c-2131-4391-a2ee-b6c19b219c07	eb1309e6-5567-437b-82d7-549c1c8d5493	5666	2580	7.48323	0	0	0	Late PPC	0.146767	1.19369
TGTTACTTCGGCTTCT-5_3	TGTTACTTCGGCTTCT-5		Fresh	PPC027	7d700751-e80d-40b6-9e79-0efec5ae5a80	c7a966f7-e22e-4807-afff-2bae9ca5fc72	9d988cb0-01b1-4d5d-bf4b-3fd3baf149a4	10023	3972	7.4329	1	1	2	Rep. Late PPC	-1.05802	2.73232
TGTTACTTCTCGCCTA-7_3	TGTTACTTCTCGCCTA-7		Fresh	PPC036	eada4dfd-14cc-4767-8791-4a478eb3fe12	9bff6491-20c4-410a-98f6-4b4ee6aaf97d	90e8222f-2a97-4a3c-9517-fbd7626122fd	3182	1518	7.10245	0	0	1	Late PPC	-2.70984	-4.32748
TGTTACTTCTGTCGTC-8_3	TGTTACTTCTGTCGTC-8		Fresh	PPC023	fb6028d0-5ef0-4f53-bf73-da3983948ce1	916c0056-cef2-488f-ae44-cb9b1398669e	725e0255-424c-44da-86c9-bc0bc14a21a8	6029	2422	21.5127	0	0	0	Late PPC	-2.21121	0.0307974
TGTTCATAGAACTTCC-5_3	TGTTCATAGAACTTCC-5		Fresh	PPC027	7d700751-e80d-40b6-9e79-0efec5ae5a80	c7a966f7-e22e-4807-afff-2bae9ca5fc72	9d988cb0-01b1-4d5d-bf4b-3fd3baf149a4	3294	1621	21.4633	0	0	0	Late PPC	-2.75797	-2.63354
TGTTCATAGAATCGAT-4_3	TGTTCATAGAATCGAT-4		Fresh	PPC030	4fd8f0f0-2356-451c-a61f-c30610f1141c	4df98c9a-93f7-4735-80c8-24b1e8943549	7cf9e7b2-28a3-4b42-812b-929516fbce4a	3323	1698	5.77791	0	0	0	Late PPC	-1.39275	-2.05553
TGTTCATAGACAACAT-2_3	TGTTCATAGACAACAT-2		Fresh	PPC034	3ab5e63d-1d2d-441b-b1c3-7f77fd86e4dd	ac69bd1c-2131-4391-a2ee-b6c19b219c07	eb1309e6-5567-437b-82d7-549c1c8d5493	13882	4247	7.77986	0	0	0	Late PPC	-0.483549	0.744291
TGTTCATAGCAAGCCA-7_3	TGTTCATAGCAAGCCA-7		Fresh	PPC036	eada4dfd-14cc-4767-8791-4a478eb3fe12	9bff6491-20c4-410a-98f6-4b4ee6aaf97d	90e8222f-2a97-4a3c-9517-fbd7626122fd	2655	1448	10.5461	0	0	1	Late PPC	-3.76865	-3.73137
TGTTCATAGCCACAAG-5_3	TGTTCATAGCCACAAG-5		Fresh	PPC027	7d700751-e80d-40b6-9e79-0efec5ae5a80	c7a966f7-e22e-4807-afff-2bae9ca5fc72	9d988cb0-01b1-4d5d-bf4b-3fd3baf149a4	4675	2388	5.79679	1	1	2	Rep. Late PPC	-0.701704	3.42354
TGTTCATAGCCATTCA-2_3	TGTTCATAGCCATTCA-2		Fresh	PPC034	3ab5e63d-1d2d-441b-b1c3-7f77fd86e4dd	ac69bd1c-2131-4391-a2ee-b6c19b219c07	eb1309e6-5567-437b-82d7-549c1c8d5493	7194	3095	8.8268	0	0	0	Late PPC	0.67149	-0.860786
TGTTCATAGCCTGTGC-4_3	TGTTCATAGCCTGTGC-4		Fresh	PPC030	4fd8f0f0-2356-451c-a61f-c30610f1141c	4df98c9a-93f7-4735-80c8-24b1e8943549	7cf9e7b2-28a3-4b42-812b-929516fbce4a	3199	1470	7.37731	0	0	0	Late PPC	-1.67147	-2.06555
TGTTCATAGCGAGGAG-8_3	TGTTCATAGCGAGGAG-8		Fresh	PPC023	fb6028d0-5ef0-4f53-bf73-da3983948ce1	916c0056-cef2-488f-ae44-cb9b1398669e	725e0255-424c-44da-86c9-bc0bc14a21a8	2925	1594	7.96581	1	1	2	Rep. Late PPC	1.83015	4.30396
TGTTCATAGCGTCGAA-7_3	TGTTCATAGCGTCGAA-7		Fresh	PPC036	eada4dfd-14cc-4767-8791-4a478eb3fe12	9bff6491-20c4-410a-98f6-4b4ee6aaf97d	90e8222f-2a97-4a3c-9517-fbd7626122fd	3657	1814	9.02379	0	0	1	Late PPC	-3.72879	-3.25253
TGTTCATAGCTGGTGA-4_3	TGTTCATAGCTGGTGA-4		Fresh	PPC030	4fd8f0f0-2356-451c-a61f-c30610f1141c	4df98c9a-93f7-4735-80c8-24b1e8943549	7cf9e7b2-28a3-4b42-812b-929516fbce4a	6053	2669	6.41004	0	0	0	Late PPC	-2.75188	1.76307
TGTTCATAGGAACGCT-5_3	TGTTCATAGGAACGCT-5		Fresh	PPC027	7d700751-e80d-40b6-9e79-0efec5ae5a80	c7a966f7-e22e-4807-afff-2bae9ca5fc72	9d988cb0-01b1-4d5d-bf4b-3fd3baf149a4	8632	3411	7.46061	0	0	0	Late PPC	-2.47605	-1.46859
TGTTCATAGGAGCAAA-4_3	TGTTCATAGGAGCAAA-4		Fresh	PPC030	4fd8f0f0-2356-451c-a61f-c30610f1141c	4df98c9a-93f7-4735-80c8-24b1e8943549	7cf9e7b2-28a3-4b42-812b-929516fbce4a	6758	2850	6.20006	0	0	0	Late PPC	-2.37199	1.64217
TGTTCATAGGAGTCTG-4_3	TGTTCATAGGAGTCTG-4		Fresh	PPC030	4fd8f0f0-2356-451c-a61f-c30610f1141c	4df98c9a-93f7-4735-80c8-24b1e8943549	7cf9e7b2-28a3-4b42-812b-929516fbce4a	3718	1780	6.23991	0	0	0	Late PPC	-2.18033	-1.45345
TGTTCATAGGATTTAG-1_3	TGTTCATAGGATTTAG-1		Fresh	iPSC-PPC034	1eeda2ea-453a-4ff4-9cae-2a68f823d919	ac69bd1c-2131-4391-a2ee-b6c19b219c07	eb1309e6-5567-437b-82d7-549c1c8d5493	12128	3533	15.4848	2	2	3	iPSC	13.6137	0.465495
TGTTCATAGGCTTTCA-1_1	TGTTCATAGGCTTTCA-1	scRNA_Pool_1	Cryopreserved	PPC023	04cd9285-b478-468a-a055-a9d82c99b016	916c0056-cef2-488f-ae44-cb9b1398669e	725e0255-424c-44da-86c9-bc0bc14a21a8	8741	3498	11.5547	1	1	2	Rep. Late PPC	1.1841	4.66226
TGTTCATAGGGAGGCA-1_3	TGTTCATAGGGAGGCA-1		Fresh	iPSC-PPC034	1eeda2ea-453a-4ff4-9cae-2a68f823d919	ac69bd1c-2131-4391-a2ee-b6c19b219c07	eb1309e6-5567-437b-82d7-549c1c8d5493	15155	3958	11.389	2	2	3	iPSC	12.4977	1.59828
TGTTCATAGTAATTGG-3_3	TGTTCATAGTAATTGG-3		Fresh	PPC029	4efdab78-1eda-4888-8483-15b519c375dc	9bff6491-20c4-410a-98f6-4b4ee6aaf97d	90e8222f-2a97-4a3c-9517-fbd7626122fd	5182	2353	7.33308	0	0	1	Late PPC	-6.03351	-2.01314
TGTTCATAGTAGGATT-1_1	TGTTCATAGTAGGATT-1	scRNA_Pool_1	Cryopreserved	PPC027	04cd9285-b478-468a-a055-a9d82c99b016	c7a966f7-e22e-4807-afff-2bae9ca5fc72	9d988cb0-01b1-4d5d-bf4b-3fd3baf149a4	7076	2834	10.4438	0	0	0	Late PPC	-1.90969	-0.682585
TGTTCATAGTCCCGAC-2_3	TGTTCATAGTCCCGAC-2		Fresh	PPC034	3ab5e63d-1d2d-441b-b1c3-7f77fd86e4dd	ac69bd1c-2131-4391-a2ee-b6c19b219c07	eb1309e6-5567-437b-82d7-549c1c8d5493	2466	1187	11.841	0	0	0	Late PPC	-4.30458	-3.85283
TGTTCATAGTGGAAGA-1_1	TGTTCATAGTGGAAGA-1	scRNA_Pool_1	Cryopreserved	PPC034	04cd9285-b478-468a-a055-a9d82c99b016	ac69bd1c-2131-4391-a2ee-b6c19b219c07	eb1309e6-5567-437b-82d7-549c1c8d5493	1487	920	1.07599	3	3	4	Early PPC	4.19682	0.401241
TGTTCATAGTTGCCTA-1_1	TGTTCATAGTTGCCTA-1	scRNA_Pool_1	Cryopreserved	PPC027	04cd9285-b478-468a-a055-a9d82c99b016	c7a966f7-e22e-4807-afff-2bae9ca5fc72	9d988cb0-01b1-4d5d-bf4b-3fd3baf149a4	19260	5415	4.57944	0	0	0	Late PPC	-1.82259	1.51945
TGTTCATCAAAGTGTA-1_3	TGTTCATCAAAGTGTA-1		Fresh	iPSC-PPC034	1eeda2ea-453a-4ff4-9cae-2a68f823d919	ac69bd1c-2131-4391-a2ee-b6c19b219c07	eb1309e6-5567-437b-82d7-549c1c8d5493	12958	3802	15.9978	2	2	3	iPSC	14.2148	1.40865
TGTTCATCAACAAGAT-7_3	TGTTCATCAACAAGAT-7		Fresh	PPC036	eada4dfd-14cc-4767-8791-4a478eb3fe12	9bff6491-20c4-410a-98f6-4b4ee6aaf97d	90e8222f-2a97-4a3c-9517-fbd7626122fd	3202	1634	9.08807	0	0	1	Late PPC	-6.36691	-2.35636
TGTTCATCAACGCATT-1_1	TGTTCATCAACGCATT-1	scRNA_Pool_1	Cryopreserved	PPC023	04cd9285-b478-468a-a055-a9d82c99b016	916c0056-cef2-488f-ae44-cb9b1398669e	725e0255-424c-44da-86c9-bc0bc14a21a8	10408	3899	8.7721	0	0	0	Late PPC	0.204462	-0.759364
TGTTCATCAAGATGTA-6_3	TGTTCATCAAGATGTA-6		Fresh	PPC028	e2308d3d-f183-44e4-b0b7-2dff4a5006da	ee146263-82f5-4ed7-bb49-4300837acc85	c3bb6245-5d1b-4dbc-8b16-b0ca47472e91	5011	2188	8.16204	3	3	4	Early PPC	6.75139	0.179801
TGTTCATCAAGGCAAC-2_3	TGTTCATCAAGGCAAC-2		Fresh	PPC034	3ab5e63d-1d2d-441b-b1c3-7f77fd86e4dd	ac69bd1c-2131-4391-a2ee-b6c19b219c07	eb1309e6-5567-437b-82d7-549c1c8d5493	5848	2653	8.32763	0	0	0	Late PPC	0.321348	0.579471
TGTTCATCAAGGCGTA-8_3	TGTTCATCAAGGCGTA-8		Fresh	PPC023	fb6028d0-5ef0-4f53-bf73-da3983948ce1	916c0056-cef2-488f-ae44-cb9b1398669e	725e0255-424c-44da-86c9-bc0bc14a21a8	3929	1834	8.72996	1	1	2	Rep. Late PPC	-0.0886815	2.92637
TGTTCATCACAAGCTT-6_3	TGTTCATCACAAGCTT-6		Fresh	PPC028	e2308d3d-f183-44e4-b0b7-2dff4a5006da	ee146263-82f5-4ed7-bb49-4300837acc85	c3bb6245-5d1b-4dbc-8b16-b0ca47472e91	4647	2046	9.01657	3	3	4	Early PPC	5.6113	-0.881961
TGTTCATCACAGGATG-8_3	TGTTCATCACAGGATG-8		Fresh	PPC023	fb6028d0-5ef0-4f53-bf73-da3983948ce1	916c0056-cef2-488f-ae44-cb9b1398669e	725e0255-424c-44da-86c9-bc0bc14a21a8	4054	1876	8.48545	0	0	0	Late PPC	-0.505493	-2.49184
TGTTCATCACCACATA-1_1	TGTTCATCACCACATA-1	scRNA_Pool_1	Cryopreserved	PPC023	04cd9285-b478-468a-a055-a9d82c99b016	916c0056-cef2-488f-ae44-cb9b1398669e	725e0255-424c-44da-86c9-bc0bc14a21a8	4475	2197	11.5307	0	0	0	Late PPC	-0.294264	0.296902
TGTTCATCACCAGCGT-5_3	TGTTCATCACCAGCGT-5		Fresh	PPC027	7d700751-e80d-40b6-9e79-0efec5ae5a80	c7a966f7-e22e-4807-afff-2bae9ca5fc72	9d988cb0-01b1-4d5d-bf4b-3fd3baf149a4	6956	2847	7.82059	0	0	0	Late PPC	-2.32557	-0.582614
TGTTCATCACGGGTAA-1_3	TGTTCATCACGGGTAA-1		Fresh	iPSC-PPC034	1eeda2ea-453a-4ff4-9cae-2a68f823d919	ac69bd1c-2131-4391-a2ee-b6c19b219c07	eb1309e6-5567-437b-82d7-549c1c8d5493	7489	2689	15.2891	2	2	3	iPSC	12.2357	1.67631
TGTTCATCACGGTGAA-1_1	TGTTCATCACGGTGAA-1	scRNA_Pool_1	Cryopreserved	PPC027	04cd9285-b478-468a-a055-a9d82c99b016	c7a966f7-e22e-4807-afff-2bae9ca5fc72	9d988cb0-01b1-4d5d-bf4b-3fd3baf149a4	12630	4334	6.32621	1	1	2	Rep. Late PPC	0.184779	4.16719
TGTTCATCACGTCATA-8_3	TGTTCATCACGTCATA-8		Fresh	PPC023	fb6028d0-5ef0-4f53-bf73-da3983948ce1	916c0056-cef2-488f-ae44-cb9b1398669e	725e0255-424c-44da-86c9-bc0bc14a21a8	6171	2500	17.3716	0	0	0	Late PPC	-0.0534313	-1.55149
TGTTCATCACGTCGTG-2_3	TGTTCATCACGTCGTG-2		Fresh	PPC034	3ab5e63d-1d2d-441b-b1c3-7f77fd86e4dd	ac69bd1c-2131-4391-a2ee-b6c19b219c07	eb1309e6-5567-437b-82d7-549c1c8d5493	3407	1548	5.16584	4	4	5	Mesendoderm	4.65967	-7.81509
TGTTCATCACTATGTG-1_3	TGTTCATCACTATGTG-1		Fresh	iPSC-PPC034	1eeda2ea-453a-4ff4-9cae-2a68f823d919	ac69bd1c-2131-4391-a2ee-b6c19b219c07	eb1309e6-5567-437b-82d7-549c1c8d5493	2831	1296	9.46662	2	2	3	iPSC	12.4636	1.52648
TGTTCATCACTGTCGG-8_3	TGTTCATCACTGTCGG-8		Fresh	PPC023	fb6028d0-5ef0-4f53-bf73-da3983948ce1	916c0056-cef2-488f-ae44-cb9b1398669e	725e0255-424c-44da-86c9-bc0bc14a21a8	9228	3370	7.92154	1	1	2	Rep. Late PPC	1.89945	4.99987
TGTTCATCAGCTGTCG-2_3	TGTTCATCAGCTGTCG-2		Fresh	PPC034	3ab5e63d-1d2d-441b-b1c3-7f77fd86e4dd	ac69bd1c-2131-4391-a2ee-b6c19b219c07	eb1309e6-5567-437b-82d7-549c1c8d5493	10500	3754	9.39048	0	0	0	Late PPC	0.0468014	-0.967571
TGTTCATCAGGCGATA-1_1	TGTTCATCAGGCGATA-1	scRNA_Pool_1	Cryopreserved	PPC034	04cd9285-b478-468a-a055-a9d82c99b016	ac69bd1c-2131-4391-a2ee-b6c19b219c07	eb1309e6-5567-437b-82d7-549c1c8d5493	3777	1824	7.25443	4	4	5	Mesendoderm	5.56941	-6.79587
TGTTCATCAGTATGAA-1_3	TGTTCATCAGTATGAA-1		Fresh	iPSC-PPC034	1eeda2ea-453a-4ff4-9cae-2a68f823d919	ac69bd1c-2131-4391-a2ee-b6c19b219c07	eb1309e6-5567-437b-82d7-549c1c8d5493	11047	3400	13.7141	2	2	3	iPSC	13.2314	0.305575
TGTTCATCAGTCGGTC-2_3	TGTTCATCAGTCGGTC-2		Fresh	PPC034	3ab5e63d-1d2d-441b-b1c3-7f77fd86e4dd	ac69bd1c-2131-4391-a2ee-b6c19b219c07	eb1309e6-5567-437b-82d7-549c1c8d5493	10316	3623	11.6712	1	1	2	Rep. Late PPC	1.41162	4.90354
TGTTCATCATAAGCAA-1_3	TGTTCATCATAAGCAA-1		Fresh	iPSC-PPC034	1eeda2ea-453a-4ff4-9cae-2a68f823d919	ac69bd1c-2131-4391-a2ee-b6c19b219c07	eb1309e6-5567-437b-82d7-549c1c8d5493	10726	3276	14.8051	2	2	3	iPSC	14.454	1.35875
TGTTCATCATACAGAA-1_3	TGTTCATCATACAGAA-1		Fresh	iPSC-PPC034	1eeda2ea-453a-4ff4-9cae-2a68f823d919	ac69bd1c-2131-4391-a2ee-b6c19b219c07	eb1309e6-5567-437b-82d7-549c1c8d5493	8392	2767	12.4047	2	2	3	iPSC	12.9429	2.19023
TGTTCATCATAGGTAA-4_3	TGTTCATCATAGGTAA-4		Fresh	PPC030	4fd8f0f0-2356-451c-a61f-c30610f1141c	4df98c9a-93f7-4735-80c8-24b1e8943549	7cf9e7b2-28a3-4b42-812b-929516fbce4a	4812	2292	5.11222	1	1	2	Rep. Late PPC	-0.48676	3.87469
TGTTCATCATCAGTCA-1_2	TGTTCATCATCAGTCA-1	scRNA_Pool_2	Cryopreserved	PPC150	8f38fc74-ec4a-4014-8462-6e10e018f4c3	0a1bcb9c-aa08-4f75-b564-ff7abc75235c	b48d5663-b599-4d02-a70b-6bd12546041f	9135	3236	9.0312	0	0	0	Late PPC	-2.34971	-0.257837
TGTTCATCATCGCTCT-5_3	TGTTCATCATCGCTCT-5		Fresh	PPC027	7d700751-e80d-40b6-9e79-0efec5ae5a80	c7a966f7-e22e-4807-afff-2bae9ca5fc72	9d988cb0-01b1-4d5d-bf4b-3fd3baf149a4	5862	2773	7.13067	0	0	0	Late PPC	-3.45104	-0.0803731
TGTTCATCATCGTTCC-2_3	TGTTCATCATCGTTCC-2		Fresh	PPC034	3ab5e63d-1d2d-441b-b1c3-7f77fd86e4dd	ac69bd1c-2131-4391-a2ee-b6c19b219c07	eb1309e6-5567-437b-82d7-549c1c8d5493	13842	4345	12.5054	0	0	0	Late PPC	-1.32223	0.385338
TGTTCATCATGTTTGG-5_3	TGTTCATCATGTTTGG-5		Fresh	PPC027	7d700751-e80d-40b6-9e79-0efec5ae5a80	c7a966f7-e22e-4807-afff-2bae9ca5fc72	9d988cb0-01b1-4d5d-bf4b-3fd3baf149a4	3986	1890	7.25038	0	0	0	Late PPC	-2.23962	-1.73908
TGTTCATCATTCACCC-6_3	TGTTCATCATTCACCC-6		Fresh	PPC028	e2308d3d-f183-44e4-b0b7-2dff4a5006da	ee146263-82f5-4ed7-bb49-4300837acc85	c3bb6245-5d1b-4dbc-8b16-b0ca47472e91	8355	3043	9.04847	3	3	4	Early PPC	5.39023	-1.22498
TGTTCATCATTCAGCA-1_1	TGTTCATCATTCAGCA-1	scRNA_Pool_1	Cryopreserved	PPC023	04cd9285-b478-468a-a055-a9d82c99b016	916c0056-cef2-488f-ae44-cb9b1398669e	725e0255-424c-44da-86c9-bc0bc14a21a8	5763	2658	8.57192	6	7	8	Early Ductal	-1.74345	-13.465
TGTTCATGTAAGGCTG-5_3	TGTTCATGTAAGGCTG-5		Fresh	PPC027	7d700751-e80d-40b6-9e79-0efec5ae5a80	c7a966f7-e22e-4807-afff-2bae9ca5fc72	9d988cb0-01b1-4d5d-bf4b-3fd3baf149a4	4160	1983	4.56731	0	0	0	Late PPC	-4.47248	2.25632
TGTTCATGTACAATAG-1_3	TGTTCATGTACAATAG-1		Fresh	iPSC-PPC034	1eeda2ea-453a-4ff4-9cae-2a68f823d919	ac69bd1c-2131-4391-a2ee-b6c19b219c07	eb1309e6-5567-437b-82d7-549c1c8d5493	9862	3148	12.1274	2	2	3	iPSC	12.8391	0.770735
TGTTCATGTACACTCA-8_3	TGTTCATGTACACTCA-8		Fresh	PPC023	fb6028d0-5ef0-4f53-bf73-da3983948ce1	916c0056-cef2-488f-ae44-cb9b1398669e	725e0255-424c-44da-86c9-bc0bc14a21a8	5306	2394	7.89672	0	0	0	Late PPC	-0.615761	-0.256542
TGTTCATGTACCATAC-7_3	TGTTCATGTACCATAC-7		Fresh	PPC036	eada4dfd-14cc-4767-8791-4a478eb3fe12	9bff6491-20c4-410a-98f6-4b4ee6aaf97d	90e8222f-2a97-4a3c-9517-fbd7626122fd	1951	1178	10.4049	0	0	1	Late PPC	-4.39747	-3.97776
TGTTCATGTACCTTCC-3_3	TGTTCATGTACCTTCC-3		Fresh	PPC029	4efdab78-1eda-4888-8483-15b519c375dc	9bff6491-20c4-410a-98f6-4b4ee6aaf97d	90e8222f-2a97-4a3c-9517-fbd7626122fd	18536	5385	7.27233	0	0	1	Late PPC	-6.70659	-1.45518
TGTTCATGTAGTCCTA-2_3	TGTTCATGTAGTCCTA-2		Fresh	PPC034	3ab5e63d-1d2d-441b-b1c3-7f77fd86e4dd	ac69bd1c-2131-4391-a2ee-b6c19b219c07	eb1309e6-5567-437b-82d7-549c1c8d5493	6534	2796	9.87144	0	0	0	Late PPC	-0.197371	-1.06334
TGTTCATGTATACGGG-7_3	TGTTCATGTATACGGG-7		Fresh	PPC036	eada4dfd-14cc-4767-8791-4a478eb3fe12	9bff6491-20c4-410a-98f6-4b4ee6aaf97d	90e8222f-2a97-4a3c-9517-fbd7626122fd	2720	1538	11.25	0	0	1	Late PPC	-5.90388	-2.00985
TGTTCATGTCATCCCT-1_2	TGTTCATGTCATCCCT-1	scRNA_Pool_2	Cryopreserved	PPC051	8f38fc74-ec4a-4014-8462-6e10e018f4c3	4f63a2f0-b270-48f8-8603-38d0de2bec74	5f5c5255-f41b-46eb-a9bd-7130515e3efc	1780	1238	2.58427	4	4	5	Mesendoderm	5.27102	-6.55083
TGTTCATGTCCAATCA-6_3	TGTTCATGTCCAATCA-6		Fresh	PPC028	e2308d3d-f183-44e4-b0b7-2dff4a5006da	ee146263-82f5-4ed7-bb49-4300837acc85	c3bb6245-5d1b-4dbc-8b16-b0ca47472e91	2474	1244	10.2264	4	4	5	Mesendoderm	5.92169	-6.51246
TGTTCATGTCCAGAAG-7_3	TGTTCATGTCCAGAAG-7		Fresh	PPC036	eada4dfd-14cc-4767-8791-4a478eb3fe12	9bff6491-20c4-410a-98f6-4b4ee6aaf97d	90e8222f-2a97-4a3c-9517-fbd7626122fd	7265	3077	10.7915	0	0	1	Late PPC	-4.58088	-3.21077
TGTTCATGTCCGGTGT-7_3	TGTTCATGTCCGGTGT-7		Fresh	PPC036	eada4dfd-14cc-4767-8791-4a478eb3fe12	9bff6491-20c4-410a-98f6-4b4ee6aaf97d	90e8222f-2a97-4a3c-9517-fbd7626122fd	3605	1895	8.29404	0	0	0	Late PPC	-4.35201	-2.12203
TGTTCATGTCCTCCTA-1_2	TGTTCATGTCCTCCTA-1	scRNA_Pool_2	Cryopreserved	PPC134	8f38fc74-ec4a-4014-8462-6e10e018f4c3	2302e931-a8d5-454d-83cf-f86e41c1e901	a140d6d1-9fbf-4645-a083-b870bf2f0f67	10077	3743	8.82207	0	0	0	Late PPC	-1.62105	2.18808
TGTTCATGTCGTGTTA-2_3	TGTTCATGTCGTGTTA-2		Fresh	PPC034	3ab5e63d-1d2d-441b-b1c3-7f77fd86e4dd	ac69bd1c-2131-4391-a2ee-b6c19b219c07	eb1309e6-5567-437b-82d7-549c1c8d5493	7186	2889	9.69942	0	0	0	Late PPC	-0.0724341	-1.27916
TGTTCATGTGATACAA-4_3	TGTTCATGTGATACAA-4		Fresh	PPC030	4fd8f0f0-2356-451c-a61f-c30610f1141c	4df98c9a-93f7-4735-80c8-24b1e8943549	7cf9e7b2-28a3-4b42-812b-929516fbce4a	4698	2096	6.25798	0	0	0	Late PPC	-2.65771	0.730153
TGTTCATGTGCACAAG-1_3	TGTTCATGTGCACAAG-1		Fresh	iPSC-PPC034	1eeda2ea-453a-4ff4-9cae-2a68f823d919	ac69bd1c-2131-4391-a2ee-b6c19b219c07	eb1309e6-5567-437b-82d7-549c1c8d5493	8717	2821	15.7967	2	2	3	iPSC	13.0617	1.77405
TGTTCATGTGCGGCTT-1_1	TGTTCATGTGCGGCTT-1	scRNA_Pool_1	Cryopreserved	PPC023	04cd9285-b478-468a-a055-a9d82c99b016	916c0056-cef2-488f-ae44-cb9b1398669e	725e0255-424c-44da-86c9-bc0bc14a21a8	11447	3947	9.06788	1	1	2	Rep. Late PPC	-0.131916	3.8823
TGTTCATGTGCGGCTT-8_3	TGTTCATGTGCGGCTT-8		Fresh	PPC023	fb6028d0-5ef0-4f53-bf73-da3983948ce1	916c0056-cef2-488f-ae44-cb9b1398669e	725e0255-424c-44da-86c9-bc0bc14a21a8	3728	1864	8.23498	0	0	0	Late PPC	-0.216118	-0.275446
TGTTCATGTGCTATTG-6_3	TGTTCATGTGCTATTG-6		Fresh	PPC028	e2308d3d-f183-44e4-b0b7-2dff4a5006da	ee146263-82f5-4ed7-bb49-4300837acc85	c3bb6245-5d1b-4dbc-8b16-b0ca47472e91	20857	5351	7.53224	3	3	4	Early PPC	5.01753	1.06779
TGTTCATGTGGACTAG-4_3	TGTTCATGTGGACTAG-4		Fresh	PPC030	4fd8f0f0-2356-451c-a61f-c30610f1141c	4df98c9a-93f7-4735-80c8-24b1e8943549	7cf9e7b2-28a3-4b42-812b-929516fbce4a	2729	1490	6.22939	0	0	0	Late PPC	-1.16035	-1.51439
TGTTCATGTGGCGTAA-4_3	TGTTCATGTGGCGTAA-4		Fresh	PPC030	4fd8f0f0-2356-451c-a61f-c30610f1141c	4df98c9a-93f7-4735-80c8-24b1e8943549	7cf9e7b2-28a3-4b42-812b-929516fbce4a	2529	1487	5.41716	0	5	6	Early DE	-5.58388	3.77501
TGTTCATGTGGTACAG-8_3	TGTTCATGTGGTACAG-8		Fresh	PPC023	fb6028d0-5ef0-4f53-bf73-da3983948ce1	916c0056-cef2-488f-ae44-cb9b1398669e	725e0255-424c-44da-86c9-bc0bc14a21a8	2772	1326	8.15296	0	0	1	Late PPC	-2.01537	-4.9217
TGTTCATGTGGTATGG-1_1	TGTTCATGTGGTATGG-1	scRNA_Pool_1	Cryopreserved	PPC027	04cd9285-b478-468a-a055-a9d82c99b016	c7a966f7-e22e-4807-afff-2bae9ca5fc72	9d988cb0-01b1-4d5d-bf4b-3fd3baf149a4	3956	1835	8.94843	0	0	0	Late PPC	-4.90073	0.652037
TGTTCATGTGTTGCCG-1_1	TGTTCATGTGTTGCCG-1	scRNA_Pool_1	Cryopreserved	PPC029	04cd9285-b478-468a-a055-a9d82c99b016	9bff6491-20c4-410a-98f6-4b4ee6aaf97d	90e8222f-2a97-4a3c-9517-fbd7626122fd	6348	2672	8.6799	1	1	2	Rep. Late PPC	0.96427	5.65578
TGTTCATGTTAAGACA-3_3	TGTTCATGTTAAGACA-3		Fresh	PPC029	4efdab78-1eda-4888-8483-15b519c375dc	9bff6491-20c4-410a-98f6-4b4ee6aaf97d	90e8222f-2a97-4a3c-9517-fbd7626122fd	4706	2202	10.2422	0	0	1	Late PPC	-6.21895	-2.60666
TGTTCATGTTCGTACA-4_3	TGTTCATGTTCGTACA-4		Fresh	PPC030	4fd8f0f0-2356-451c-a61f-c30610f1141c	4df98c9a-93f7-4735-80c8-24b1e8943549	7cf9e7b2-28a3-4b42-812b-929516fbce4a	5980	2631	8.16054	0	0	0	Late PPC	-1.89846	-0.830474
TGTTCATGTTTAGACC-8_3	TGTTCATGTTTAGACC-8		Fresh	PPC023	fb6028d0-5ef0-4f53-bf73-da3983948ce1	916c0056-cef2-488f-ae44-cb9b1398669e	725e0255-424c-44da-86c9-bc0bc14a21a8	6537	2784	8.41365	1	1	2	Rep. Late PPC	-0.283844	3.67854
TGTTCATTCAAACGTC-4_3	TGTTCATTCAAACGTC-4		Fresh	PPC030	4fd8f0f0-2356-451c-a61f-c30610f1141c	4df98c9a-93f7-4735-80c8-24b1e8943549	7cf9e7b2-28a3-4b42-812b-929516fbce4a	5360	2399	6.19403	0	0	0	Late PPC	-1.89758	-0.957741
TGTTCATTCACTCCGT-2_3	TGTTCATTCACTCCGT-2		Fresh	PPC034	3ab5e63d-1d2d-441b-b1c3-7f77fd86e4dd	ac69bd1c-2131-4391-a2ee-b6c19b219c07	eb1309e6-5567-437b-82d7-549c1c8d5493	4608	2100	7.59549	4	4	5	Mesendoderm	4.34798	-7.51103
TGTTCATTCAGACATC-8_3	TGTTCATTCAGACATC-8		Fresh	PPC023	fb6028d0-5ef0-4f53-bf73-da3983948ce1	916c0056-cef2-488f-ae44-cb9b1398669e	725e0255-424c-44da-86c9-bc0bc14a21a8	4062	1860	8.4195	0	0	0	Late PPC	0.150217	-2.70515
TGTTCATTCAGCATTG-1_1	TGTTCATTCAGCATTG-1	scRNA_Pool_1	Cryopreserved	PPC027	04cd9285-b478-468a-a055-a9d82c99b016	c7a966f7-e22e-4807-afff-2bae9ca5fc72	9d988cb0-01b1-4d5d-bf4b-3fd3baf149a4	2736	1566	5.48246	0	0	0	Late PPC	-2.58394	0.82317
TGTTCATTCAGCTTCC-1_3	TGTTCATTCAGCTTCC-1		Fresh	iPSC-PPC034	1eeda2ea-453a-4ff4-9cae-2a68f823d919	ac69bd1c-2131-4391-a2ee-b6c19b219c07	eb1309e6-5567-437b-82d7-549c1c8d5493	2877	1430	0.45186	2	2	3	iPSC	12.3342	1.29672
TGTTCATTCCACGGGT-1_1	TGTTCATTCCACGGGT-1	scRNA_Pool_1	Cryopreserved	PPC029	04cd9285-b478-468a-a055-a9d82c99b016	9bff6491-20c4-410a-98f6-4b4ee6aaf97d	90e8222f-2a97-4a3c-9517-fbd7626122fd	8703	3307	6.65288	0	0	0	Late PPC	-5.35245	0.735738
TGTTCATTCCCAAGCG-8_3	TGTTCATTCCCAAGCG-8		Fresh	PPC023	fb6028d0-5ef0-4f53-bf73-da3983948ce1	916c0056-cef2-488f-ae44-cb9b1398669e	725e0255-424c-44da-86c9-bc0bc14a21a8	4286	1942	9.86934	1	1	1	Rep. Late PPC	1.63388	3.81586
TGTTCATTCCGTGGGT-8_3	TGTTCATTCCGTGGGT-8		Fresh	PPC023	fb6028d0-5ef0-4f53-bf73-da3983948ce1	916c0056-cef2-488f-ae44-cb9b1398669e	725e0255-424c-44da-86c9-bc0bc14a21a8	4858	1991	9.98353	0	0	0	Late PPC	-1.16554	-3.60597
TGTTCATTCGACCATA-3_3	TGTTCATTCGACCATA-3		Fresh	PPC029	4efdab78-1eda-4888-8483-15b519c375dc	9bff6491-20c4-410a-98f6-4b4ee6aaf97d	90e8222f-2a97-4a3c-9517-fbd7626122fd	11780	4087	8.16638	0	0	1	Late PPC	-6.84203	-2.86181
TGTTCATTCGATAACC-6_3	TGTTCATTCGATAACC-6		Fresh	PPC028	e2308d3d-f183-44e4-b0b7-2dff4a5006da	ee146263-82f5-4ed7-bb49-4300837acc85	c3bb6245-5d1b-4dbc-8b16-b0ca47472e91	11973	3799	4.94446	3	3	4	Early PPC	5.00431	-1.16586
TGTTCATTCGCTCCTA-1_1	TGTTCATTCGCTCCTA-1	scRNA_Pool_1	Cryopreserved	PPC034	04cd9285-b478-468a-a055-a9d82c99b016	ac69bd1c-2131-4391-a2ee-b6c19b219c07	eb1309e6-5567-437b-82d7-549c1c8d5493	22053	5335	9.27311	4	4	5	Mesendoderm	5.2759	-7.9611
TGTTCATTCGGAATTC-1_3	TGTTCATTCGGAATTC-1		Fresh	iPSC-PPC034	1eeda2ea-453a-4ff4-9cae-2a68f823d919	ac69bd1c-2131-4391-a2ee-b6c19b219c07	eb1309e6-5567-437b-82d7-549c1c8d5493	6567	2460	18.7148	2	2	3	iPSC	13.7501	1.63858
TGTTCATTCGGTATGT-1_1	TGTTCATTCGGTATGT-1	scRNA_Pool_1	Cryopreserved	PPC034	04cd9285-b478-468a-a055-a9d82c99b016	ac69bd1c-2131-4391-a2ee-b6c19b219c07	eb1309e6-5567-437b-82d7-549c1c8d5493	3169	1439	26.6015	0	0	0	Late PPC	-0.0675016	-3.20948
TGTTCATTCGTCGGGT-5_3	TGTTCATTCGTCGGGT-5		Fresh	PPC027	7d700751-e80d-40b6-9e79-0efec5ae5a80	c7a966f7-e22e-4807-afff-2bae9ca5fc72	9d988cb0-01b1-4d5d-bf4b-3fd3baf149a4	2487	1357	7.5191	0	0	0	Late PPC	-2.86804	-2.57074
TGTTCATTCTATCCAT-4_3	TGTTCATTCTATCCAT-4		Fresh	PPC030	4fd8f0f0-2356-451c-a61f-c30610f1141c	4df98c9a-93f7-4735-80c8-24b1e8943549	7cf9e7b2-28a3-4b42-812b-929516fbce4a	3040	1521	7.17105	0	0	0	Late PPC	-1.89516	-1.87153
TGTTCATTCTGTGCAA-3_3	TGTTCATTCTGTGCAA-3		Fresh	PPC029	4efdab78-1eda-4888-8483-15b519c375dc	9bff6491-20c4-410a-98f6-4b4ee6aaf97d	90e8222f-2a97-4a3c-9517-fbd7626122fd	8894	3371	7.75804	0	0	1	Late PPC	-5.3795	-0.745667
TGTTCATTCTTGTGCC-7_3	TGTTCATTCTTGTGCC-7		Fresh	PPC036	eada4dfd-14cc-4767-8791-4a478eb3fe12	9bff6491-20c4-410a-98f6-4b4ee6aaf97d	90e8222f-2a97-4a3c-9517-fbd7626122fd	2583	1365	9.25281	0	0	1	Late PPC	-3.16632	-3.99742
TGTTCATTCTTTCTAG-5_3	TGTTCATTCTTTCTAG-5		Fresh	PPC027	7d700751-e80d-40b6-9e79-0efec5ae5a80	c7a966f7-e22e-4807-afff-2bae9ca5fc72	9d988cb0-01b1-4d5d-bf4b-3fd3baf149a4	7667	3205	8.64745	1	1	2	Rep. Late PPC	-1.50973	2.75857
TGTTCCGAGACCCTTA-1_2	TGTTCCGAGACCCTTA-1	scRNA_Pool_2	Cryopreserved	PPC051	8f38fc74-ec4a-4014-8462-6e10e018f4c3	4f63a2f0-b270-48f8-8603-38d0de2bec74	5f5c5255-f41b-46eb-a9bd-7130515e3efc	8529	3197	6.87068	0	0	0	Late PPC	0.9774	-1.56128
TGTTCCGAGAGACAAG-1_1	TGTTCCGAGAGACAAG-1	scRNA_Pool_1	Cryopreserved	PPC034	04cd9285-b478-468a-a055-a9d82c99b016	ac69bd1c-2131-4391-a2ee-b6c19b219c07	eb1309e6-5567-437b-82d7-549c1c8d5493	4420	2059	16.448	3	3	4	Early PPC	4.461	1.69887
TGTTCCGAGAGAGCCT-6_3	TGTTCCGAGAGAGCCT-6		Fresh	PPC028	e2308d3d-f183-44e4-b0b7-2dff4a5006da	ee146263-82f5-4ed7-bb49-4300837acc85	c3bb6245-5d1b-4dbc-8b16-b0ca47472e91	10436	3322	9.22767	4	4	5	Mesendoderm	5.1621	-7.10727
TGTTCCGAGAGCTTTC-7_3	TGTTCCGAGAGCTTTC-7		Fresh	PPC036	eada4dfd-14cc-4767-8791-4a478eb3fe12	9bff6491-20c4-410a-98f6-4b4ee6aaf97d	90e8222f-2a97-4a3c-9517-fbd7626122fd	5062	2385	7.32912	0	0	1	Late PPC	-4.47329	-3.09592
TGTTCCGAGATCACTC-8_3	TGTTCCGAGATCACTC-8		Fresh	PPC023	fb6028d0-5ef0-4f53-bf73-da3983948ce1	916c0056-cef2-488f-ae44-cb9b1398669e	725e0255-424c-44da-86c9-bc0bc14a21a8	3235	1573	10.9737	0	0	0	Late PPC	-0.249468	-2.85123
TGTTCCGAGCAATTCC-5_3	TGTTCCGAGCAATTCC-5		Fresh	PPC027	7d700751-e80d-40b6-9e79-0efec5ae5a80	c7a966f7-e22e-4807-afff-2bae9ca5fc72	9d988cb0-01b1-4d5d-bf4b-3fd3baf149a4	2883	1613	9.71211	0	0	0	Late PPC	-2.41575	-2.13568
TGTTCCGAGCGACTTT-8_3	TGTTCCGAGCGACTTT-8		Fresh	PPC023	fb6028d0-5ef0-4f53-bf73-da3983948ce1	916c0056-cef2-488f-ae44-cb9b1398669e	725e0255-424c-44da-86c9-bc0bc14a21a8	8672	3199	8.83303	0	0	0	Late PPC	-0.149478	-0.942692
TGTTCCGAGCTAGAGC-1_1	TGTTCCGAGCTAGAGC-1	scRNA_Pool_1	Cryopreserved	PPC029	04cd9285-b478-468a-a055-a9d82c99b016	9bff6491-20c4-410a-98f6-4b4ee6aaf97d	90e8222f-2a97-4a3c-9517-fbd7626122fd	6745	2872	6.68643	0	0	0	Late PPC	-2.35162	-1.85805
TGTTCCGAGGACCCAA-5_3	TGTTCCGAGGACCCAA-5		Fresh	PPC027	7d700751-e80d-40b6-9e79-0efec5ae5a80	c7a966f7-e22e-4807-afff-2bae9ca5fc72	9d988cb0-01b1-4d5d-bf4b-3fd3baf149a4	4044	1992	9.19881	0	0	0	Late PPC	-3.31025	-0.461095
TGTTCCGAGGAGGTTC-7_3	TGTTCCGAGGAGGTTC-7		Fresh	PPC036	eada4dfd-14cc-4767-8791-4a478eb3fe12	9bff6491-20c4-410a-98f6-4b4ee6aaf97d	90e8222f-2a97-4a3c-9517-fbd7626122fd	3261	1742	9.78228	6	7	8	Early Ductal	-1.65084	-13.3066
TGTTCCGAGGTCCCGT-8_3	TGTTCCGAGGTCCCGT-8		Fresh	PPC023	fb6028d0-5ef0-4f53-bf73-da3983948ce1	916c0056-cef2-488f-ae44-cb9b1398669e	725e0255-424c-44da-86c9-bc0bc14a21a8	12916	4261	8.44689	1	1	2	Rep. Late PPC	1.22023	4.86275
TGTTCCGAGTAGCTCT-1_2	TGTTCCGAGTAGCTCT-1	scRNA_Pool_2	Cryopreserved	PPC134	8f38fc74-ec4a-4014-8462-6e10e018f4c3	2302e931-a8d5-454d-83cf-f86e41c1e901	a140d6d1-9fbf-4645-a083-b870bf2f0f67	24537	6388	6.05616	1	1	2	Rep. Late PPC	-0.521781	3.87526
TGTTCCGAGTATTAGG-3_3	TGTTCCGAGTATTAGG-3		Fresh	PPC029	4efdab78-1eda-4888-8483-15b519c375dc	9bff6491-20c4-410a-98f6-4b4ee6aaf97d	90e8222f-2a97-4a3c-9517-fbd7626122fd	10572	3399	7.90768	0	0	1	Late PPC	-5.73815	0.656893
TGTTCCGAGTGATAAC-1_3	TGTTCCGAGTGATAAC-1		Fresh	iPSC-PPC034	1eeda2ea-453a-4ff4-9cae-2a68f823d919	ac69bd1c-2131-4391-a2ee-b6c19b219c07	eb1309e6-5567-437b-82d7-549c1c8d5493	10243	3115	15.7473	2	2	3	iPSC	12.9886	2.24383
TGTTCCGAGTGCAACG-6_3	TGTTCCGAGTGCAACG-6		Fresh	PPC028	e2308d3d-f183-44e4-b0b7-2dff4a5006da	ee146263-82f5-4ed7-bb49-4300837acc85	c3bb6245-5d1b-4dbc-8b16-b0ca47472e91	10493	3201	5.47031	4	4	5	Mesendoderm	4.43394	-5.68639
TGTTCCGCAAACGGCA-3_3	TGTTCCGCAAACGGCA-3		Fresh	PPC029	4efdab78-1eda-4888-8483-15b519c375dc	9bff6491-20c4-410a-98f6-4b4ee6aaf97d	90e8222f-2a97-4a3c-9517-fbd7626122fd	6601	2799	8.27147	0	0	1	Late PPC	-6.66821	-3.07968
TGTTCCGCAAGATCCT-8_3	TGTTCCGCAAGATCCT-8		Fresh	PPC023	fb6028d0-5ef0-4f53-bf73-da3983948ce1	916c0056-cef2-488f-ae44-cb9b1398669e	725e0255-424c-44da-86c9-bc0bc14a21a8	2579	1323	17.4098	0	0	0	Late PPC	-0.60089	-2.82635
TGTTCCGCAAGCAGGT-6_3	TGTTCCGCAAGCAGGT-6		Fresh	PPC028	e2308d3d-f183-44e4-b0b7-2dff4a5006da	ee146263-82f5-4ed7-bb49-4300837acc85	c3bb6245-5d1b-4dbc-8b16-b0ca47472e91	18645	4913	11.2845	4	4	5	Mesendoderm	6.54432	-5.85763
TGTTCCGCAAGCTCTA-2_3	TGTTCCGCAAGCTCTA-2		Fresh	PPC034	3ab5e63d-1d2d-441b-b1c3-7f77fd86e4dd	ac69bd1c-2131-4391-a2ee-b6c19b219c07	eb1309e6-5567-437b-82d7-549c1c8d5493	6131	2757	9.50905	1	1	2	Rep. Late PPC	1.06121	2.60324
TGTTCCGCAAGGAGTC-6_3	TGTTCCGCAAGGAGTC-6		Fresh	PPC028	e2308d3d-f183-44e4-b0b7-2dff4a5006da	ee146263-82f5-4ed7-bb49-4300837acc85	c3bb6245-5d1b-4dbc-8b16-b0ca47472e91	7111	2645	10.4767	3	3	4	Early PPC	6.22445	0.232381
TGTTCCGCAAGTCGTT-7_3	TGTTCCGCAAGTCGTT-7		Fresh	PPC036	eada4dfd-14cc-4767-8791-4a478eb3fe12	9bff6491-20c4-410a-98f6-4b4ee6aaf97d	90e8222f-2a97-4a3c-9517-fbd7626122fd	2986	1522	13.2954	0	0	1	Late PPC	-4.57617	-4.08071
TGTTCCGCAATCACGT-8_3	TGTTCCGCAATCACGT-8		Fresh	PPC023	fb6028d0-5ef0-4f53-bf73-da3983948ce1	916c0056-cef2-488f-ae44-cb9b1398669e	725e0255-424c-44da-86c9-bc0bc14a21a8	3686	1781	10.038	0	0	0	Late PPC	-0.462832	-3.02675
TGTTCCGCAATTGCAC-5_3	TGTTCCGCAATTGCAC-5		Fresh	PPC027	7d700751-e80d-40b6-9e79-0efec5ae5a80	c7a966f7-e22e-4807-afff-2bae9ca5fc72	9d988cb0-01b1-4d5d-bf4b-3fd3baf149a4	21919	5935	7.97025	1	1	2	Rep. Late PPC	-0.872	3.49769
TGTTCCGCACCACATA-4_3	TGTTCCGCACCACATA-4		Fresh	PPC030	4fd8f0f0-2356-451c-a61f-c30610f1141c	4df98c9a-93f7-4735-80c8-24b1e8943549	7cf9e7b2-28a3-4b42-812b-929516fbce4a	1752	1029	12.2146	0	0	0	Late PPC	-3.93519	3.06956
TGTTCCGCACGCGGTT-3_3	TGTTCCGCACGCGGTT-3		Fresh	PPC029	4efdab78-1eda-4888-8483-15b519c375dc	9bff6491-20c4-410a-98f6-4b4ee6aaf97d	90e8222f-2a97-4a3c-9517-fbd7626122fd	8873	3440	13.2762	0	0	1	Late PPC	-5.28564	-3.29625
TGTTCCGCACTTGTCC-7_3	TGTTCCGCACTTGTCC-7		Fresh	PPC036	eada4dfd-14cc-4767-8791-4a478eb3fe12	9bff6491-20c4-410a-98f6-4b4ee6aaf97d	90e8222f-2a97-4a3c-9517-fbd7626122fd	4366	2045	7.81035	0	0	0	Late PPC	-5.01725	0.0253144
TGTTCCGCAGAAATTG-7_3	TGTTCCGCAGAAATTG-7		Fresh	PPC036	eada4dfd-14cc-4767-8791-4a478eb3fe12	9bff6491-20c4-410a-98f6-4b4ee6aaf97d	90e8222f-2a97-4a3c-9517-fbd7626122fd	3261	1511	5.88776	0	0	1	Late PPC	-3.01589	-3.65723
TGTTCCGCAGATCCAT-6_3	TGTTCCGCAGATCCAT-6		Fresh	PPC028	e2308d3d-f183-44e4-b0b7-2dff4a5006da	ee146263-82f5-4ed7-bb49-4300837acc85	c3bb6245-5d1b-4dbc-8b16-b0ca47472e91	6558	2584	7.54803	3	3	4	Early PPC	4.91512	-0.717667
TGTTCCGCAGATTAAG-7_3	TGTTCCGCAGATTAAG-7		Fresh	PPC036	eada4dfd-14cc-4767-8791-4a478eb3fe12	9bff6491-20c4-410a-98f6-4b4ee6aaf97d	90e8222f-2a97-4a3c-9517-fbd7626122fd	5143	2297	9.52751	0	0	1	Late PPC	-3.13903	-4.11876
TGTTCCGCAGATTCGT-5_3	TGTTCCGCAGATTCGT-5		Fresh	PPC027	7d700751-e80d-40b6-9e79-0efec5ae5a80	c7a966f7-e22e-4807-afff-2bae9ca5fc72	9d988cb0-01b1-4d5d-bf4b-3fd3baf149a4	2731	1541	9.15416	0	0	0	Late PPC	-2.61357	-2.29922
TGTTCCGCAGCCTACG-1_1	TGTTCCGCAGCCTACG-1	scRNA_Pool_1	Cryopreserved	PPC027	04cd9285-b478-468a-a055-a9d82c99b016	c7a966f7-e22e-4807-afff-2bae9ca5fc72	9d988cb0-01b1-4d5d-bf4b-3fd3baf149a4	13186	4491	7.88715	1	1	2	Rep. Late PPC	1.74968	-1.45859
TGTTCCGCAGCTAACT-3_3	TGTTCCGCAGCTAACT-3		Fresh	PPC029	4efdab78-1eda-4888-8483-15b519c375dc	9bff6491-20c4-410a-98f6-4b4ee6aaf97d	90e8222f-2a97-4a3c-9517-fbd7626122fd	19437	5138	10.2073	1	1	2	Rep. Late PPC	0.558173	5.83183
TGTTCCGCAGCTTTCC-5_3	TGTTCCGCAGCTTTCC-5		Fresh	PPC027	7d700751-e80d-40b6-9e79-0efec5ae5a80	c7a966f7-e22e-4807-afff-2bae9ca5fc72	9d988cb0-01b1-4d5d-bf4b-3fd3baf149a4	3919	2010	7.1702	0	0	0	Late PPC	-1.49381	-0.660424
TGTTCCGCAGGAATCG-1_1	TGTTCCGCAGGAATCG-1	scRNA_Pool_1	Cryopreserved	PPC034	04cd9285-b478-468a-a055-a9d82c99b016	ac69bd1c-2131-4391-a2ee-b6c19b219c07	eb1309e6-5567-437b-82d7-549c1c8d5493	5233	2003	33.0403	0	0	0	Late PPC	1.8927	0.793851
TGTTCCGCAGTTGTCA-2_3	TGTTCCGCAGTTGTCA-2		Fresh	PPC034	3ab5e63d-1d2d-441b-b1c3-7f77fd86e4dd	ac69bd1c-2131-4391-a2ee-b6c19b219c07	eb1309e6-5567-437b-82d7-549c1c8d5493	6827	2531	5.39036	0	0	4	Late PPC	-3.15695	6.07411
TGTTCCGCATCATCTT-1_2	TGTTCCGCATCATCTT-1	scRNA_Pool_2	Cryopreserved	PPC134	8f38fc74-ec4a-4014-8462-6e10e018f4c3	2302e931-a8d5-454d-83cf-f86e41c1e901	a140d6d1-9fbf-4645-a083-b870bf2f0f67	6891	2888	7.24133	0	0	0	Late PPC	-3.39537	1.6772
TGTTCCGCATCCCACT-1_1	TGTTCCGCATCCCACT-1	scRNA_Pool_1	Cryopreserved	PPC027	04cd9285-b478-468a-a055-a9d82c99b016	c7a966f7-e22e-4807-afff-2bae9ca5fc72	9d988cb0-01b1-4d5d-bf4b-3fd3baf149a4	8709	3397	6.5794	1	1	2	Rep. Late PPC	0.633628	4.48071
TGTTCCGCATCCCGTT-4_3	TGTTCCGCATCCCGTT-4		Fresh	PPC030	4fd8f0f0-2356-451c-a61f-c30610f1141c	4df98c9a-93f7-4735-80c8-24b1e8943549	7cf9e7b2-28a3-4b42-812b-929516fbce4a	5164	2179	8.90782	0	0	0	Late PPC	-4.49513	2.91239
TGTTCCGGTAACAGGC-1_2	TGTTCCGGTAACAGGC-1	scRNA_Pool_2	Cryopreserved	PPC134	8f38fc74-ec4a-4014-8462-6e10e018f4c3	2302e931-a8d5-454d-83cf-f86e41c1e901	a140d6d1-9fbf-4645-a083-b870bf2f0f67	11626	4102	9.31533	1	1	2	Rep. Late PPC	1.65666	5.2527
TGTTCCGGTACCATAC-7_3	TGTTCCGGTACCATAC-7		Fresh	PPC036	eada4dfd-14cc-4767-8791-4a478eb3fe12	9bff6491-20c4-410a-98f6-4b4ee6aaf97d	90e8222f-2a97-4a3c-9517-fbd7626122fd	2645	1377	6.88091	0	0	0	Late PPC	0.928119	-2.06586
TGTTCCGGTCATACCA-5_3	TGTTCCGGTCATACCA-5		Fresh	PPC027	7d700751-e80d-40b6-9e79-0efec5ae5a80	c7a966f7-e22e-4807-afff-2bae9ca5fc72	9d988cb0-01b1-4d5d-bf4b-3fd3baf149a4	4753	2225	7.06922	0	0	0	Late PPC	-3.54909	2.59982
TGTTCCGGTCATGGCC-1_2	TGTTCCGGTCATGGCC-1	scRNA_Pool_2	Cryopreserved	PPC134	8f38fc74-ec4a-4014-8462-6e10e018f4c3	2302e931-a8d5-454d-83cf-f86e41c1e901	a140d6d1-9fbf-4645-a083-b870bf2f0f67	8168	3201	6.14594	0	0	0	Late PPC	-4.86761	1.4616
TGTTCCGGTCCACTCT-4_3	TGTTCCGGTCCACTCT-4		Fresh	PPC030	4fd8f0f0-2356-451c-a61f-c30610f1141c	4df98c9a-93f7-4735-80c8-24b1e8943549	7cf9e7b2-28a3-4b42-812b-929516fbce4a	2840	1565	7.32394	6	7	8	Early Ductal	-1.74522	-13.4376
TGTTCCGGTCCTTAAG-4_3	TGTTCCGGTCCTTAAG-4		Fresh	PPC030	4fd8f0f0-2356-451c-a61f-c30610f1141c	4df98c9a-93f7-4735-80c8-24b1e8943549	7cf9e7b2-28a3-4b42-812b-929516fbce4a	3350	1647	16.597	0	0	0	Late PPC	-2.22601	-2.32117
TGTTCCGGTCCTTAAG-6_3	TGTTCCGGTCCTTAAG-6		Fresh	PPC028	e2308d3d-f183-44e4-b0b7-2dff4a5006da	ee146263-82f5-4ed7-bb49-4300837acc85	c3bb6245-5d1b-4dbc-8b16-b0ca47472e91	3450	1623	18.4348	3	3	4	Early PPC	5.80697	0.608711
TGTTCCGGTCGCATTA-5_3	TGTTCCGGTCGCATTA-5		Fresh	PPC027	7d700751-e80d-40b6-9e79-0efec5ae5a80	c7a966f7-e22e-4807-afff-2bae9ca5fc72	9d988cb0-01b1-4d5d-bf4b-3fd3baf149a4	3813	2023	8.73328	0	0	0	Late PPC	-3.49647	-0.849062
TGTTCCGGTCTCACGG-4_3	TGTTCCGGTCTCACGG-4		Fresh	PPC030	4fd8f0f0-2356-451c-a61f-c30610f1141c	4df98c9a-93f7-4735-80c8-24b1e8943549	7cf9e7b2-28a3-4b42-812b-929516fbce4a	8883	3034	8.64573	0	0	0	Late PPC	-6.24853	1.84525
TGTTCCGGTCTTAGTG-1_2	TGTTCCGGTCTTAGTG-1	scRNA_Pool_2	Cryopreserved	PPC051	8f38fc74-ec4a-4014-8462-6e10e018f4c3	4f63a2f0-b270-48f8-8603-38d0de2bec74	5f5c5255-f41b-46eb-a9bd-7130515e3efc	11247	3822	7.66427	0	0	0	Late PPC	1.81738	0.876262
TGTTCCGGTGACACAG-8_3	TGTTCCGGTGACACAG-8		Fresh	PPC023	fb6028d0-5ef0-4f53-bf73-da3983948ce1	916c0056-cef2-488f-ae44-cb9b1398669e	725e0255-424c-44da-86c9-bc0bc14a21a8	2773	1430	7.89758	0	0	1	Late PPC	-2.57524	-4.40638
TGTTCCGGTGATGAAT-1_2	TGTTCCGGTGATGAAT-1	scRNA_Pool_2	Cryopreserved	PPC150	8f38fc74-ec4a-4014-8462-6e10e018f4c3	0a1bcb9c-aa08-4f75-b564-ff7abc75235c	b48d5663-b599-4d02-a70b-6bd12546041f	28060	6256	6.85674	0	0	0	Late PPC	-4.26774	3.24232
TGTTCCGGTGATGAAT-8_3	TGTTCCGGTGATGAAT-8		Fresh	PPC023	fb6028d0-5ef0-4f53-bf73-da3983948ce1	916c0056-cef2-488f-ae44-cb9b1398669e	725e0255-424c-44da-86c9-bc0bc14a21a8	3598	1655	9.53307	0	0	0	Late PPC	-0.267694	-3.0955
TGTTCCGGTGGAAATT-1_3	TGTTCCGGTGGAAATT-1		Fresh	iPSC-PPC034	1eeda2ea-453a-4ff4-9cae-2a68f823d919	ac69bd1c-2131-4391-a2ee-b6c19b219c07	eb1309e6-5567-437b-82d7-549c1c8d5493	10709	3397	17.1164	2	2	3	iPSC	13.3611	0.580776
TGTTCCGGTGGCTGAA-3_3	TGTTCCGGTGGCTGAA-3		Fresh	PPC029	4efdab78-1eda-4888-8483-15b519c375dc	9bff6491-20c4-410a-98f6-4b4ee6aaf97d	90e8222f-2a97-4a3c-9517-fbd7626122fd	10098	3529	8.98198	0	0	0	Late PPC	-6.06273	0.652709
TGTTCCGGTGTGTCGC-1_2	TGTTCCGGTGTGTCGC-1	scRNA_Pool_2	Cryopreserved	PPC051	8f38fc74-ec4a-4014-8462-6e10e018f4c3	4f63a2f0-b270-48f8-8603-38d0de2bec74	5f5c5255-f41b-46eb-a9bd-7130515e3efc	6633	2439	17.5185	0	0	0	Late PPC	0.375868	-1.37826
TGTTCCGGTTAGAGAT-3_3	TGTTCCGGTTAGAGAT-3		Fresh	PPC029	4efdab78-1eda-4888-8483-15b519c375dc	9bff6491-20c4-410a-98f6-4b4ee6aaf97d	90e8222f-2a97-4a3c-9517-fbd7626122fd	5136	2416	11.8964	0	0	1	Late PPC	-3.05695	-4.60223
TGTTCCGGTTGCTCGG-1_1	TGTTCCGGTTGCTCGG-1	scRNA_Pool_1	Cryopreserved	PPC027	04cd9285-b478-468a-a055-a9d82c99b016	c7a966f7-e22e-4807-afff-2bae9ca5fc72	9d988cb0-01b1-4d5d-bf4b-3fd3baf149a4	18158	5098	7.22547	0	0	0	Late PPC	-3.67653	2.77471
TGTTCCGGTTGCTTGA-3_3	TGTTCCGGTTGCTTGA-3		Fresh	PPC029	4efdab78-1eda-4888-8483-15b519c375dc	9bff6491-20c4-410a-98f6-4b4ee6aaf97d	90e8222f-2a97-4a3c-9517-fbd7626122fd	5945	2513	7.04794	0	0	1	Late PPC	-5.52855	-0.975249
TGTTCCGGTTGGAGAC-5_3	TGTTCCGGTTGGAGAC-5		Fresh	PPC027	7d700751-e80d-40b6-9e79-0efec5ae5a80	c7a966f7-e22e-4807-afff-2bae9ca5fc72	9d988cb0-01b1-4d5d-bf4b-3fd3baf149a4	27701	6888	7.69286	1	1	2	Rep. Late PPC	-1.03858	3.72544
TGTTCCGGTTTGGCTA-7_3	TGTTCCGGTTTGGCTA-7		Fresh	PPC036	eada4dfd-14cc-4767-8791-4a478eb3fe12	9bff6491-20c4-410a-98f6-4b4ee6aaf97d	90e8222f-2a97-4a3c-9517-fbd7626122fd	3082	1718	8.56587	0	0	0	Late PPC	-3.34765	-2.59602
TGTTCCGTCACTAGCA-1_3	TGTTCCGTCACTAGCA-1		Fresh	iPSC-PPC034	1eeda2ea-453a-4ff4-9cae-2a68f823d919	ac69bd1c-2131-4391-a2ee-b6c19b219c07	eb1309e6-5567-437b-82d7-549c1c8d5493	11637	3617	9.67603	2	2	3	iPSC	13.7117	2.17499
TGTTCCGTCAGAGTGG-3_3	TGTTCCGTCAGAGTGG-3		Fresh	PPC029	4efdab78-1eda-4888-8483-15b519c375dc	9bff6491-20c4-410a-98f6-4b4ee6aaf97d	90e8222f-2a97-4a3c-9517-fbd7626122fd	6800	2617	8.86765	0	0	1	Late PPC	-4.67349	-0.754213
TGTTCCGTCAGCCTCT-5_3	TGTTCCGTCAGCCTCT-5		Fresh	PPC027	7d700751-e80d-40b6-9e79-0efec5ae5a80	c7a966f7-e22e-4807-afff-2bae9ca5fc72	9d988cb0-01b1-4d5d-bf4b-3fd3baf149a4	4164	2126	7.15658	0	0	0	Late PPC	-3.12523	-0.538173
TGTTCCGTCAGTCCGG-6_3	TGTTCCGTCAGTCCGG-6		Fresh	PPC028	e2308d3d-f183-44e4-b0b7-2dff4a5006da	ee146263-82f5-4ed7-bb49-4300837acc85	c3bb6245-5d1b-4dbc-8b16-b0ca47472e91	5221	2159	11.0707	3	3	4	Early PPC	4.15112	0.408304
TGTTCCGTCCAAGCAT-1_1	TGTTCCGTCCAAGCAT-1	scRNA_Pool_1	Cryopreserved	PPC034	04cd9285-b478-468a-a055-a9d82c99b016	ac69bd1c-2131-4391-a2ee-b6c19b219c07	eb1309e6-5567-437b-82d7-549c1c8d5493	7570	3149	10.3303	3	3	4	Early PPC	5.82751	-0.921594
TGTTCCGTCCACGAAT-6_3	TGTTCCGTCCACGAAT-6		Fresh	PPC028	e2308d3d-f183-44e4-b0b7-2dff4a5006da	ee146263-82f5-4ed7-bb49-4300837acc85	c3bb6245-5d1b-4dbc-8b16-b0ca47472e91	32006	6452	3.3525	3	3	4	Early PPC	4.87521	0.0534462
TGTTCCGTCCAGTACA-1_3	TGTTCCGTCCAGTACA-1		Fresh	iPSC-PPC034	1eeda2ea-453a-4ff4-9cae-2a68f823d919	ac69bd1c-2131-4391-a2ee-b6c19b219c07	eb1309e6-5567-437b-82d7-549c1c8d5493	8008	2748	14.7602	2	2	3	iPSC	13.8663	2.49351
TGTTCCGTCCCATTTA-1_1	TGTTCCGTCCCATTTA-1	scRNA_Pool_1	Cryopreserved	PPC023	04cd9285-b478-468a-a055-a9d82c99b016	916c0056-cef2-488f-ae44-cb9b1398669e	725e0255-424c-44da-86c9-bc0bc14a21a8	10540	3817	14.5636	1	1	2	Rep. Late PPC	-0.87016	4.08677
TGTTCCGTCCGCGGAT-1_3	TGTTCCGTCCGCGGAT-1		Fresh	iPSC-PPC034	1eeda2ea-453a-4ff4-9cae-2a68f823d919	ac69bd1c-2131-4391-a2ee-b6c19b219c07	eb1309e6-5567-437b-82d7-549c1c8d5493	7264	2675	13.3535	2	2	3	iPSC	13.7688	0.330871
TGTTCCGTCCTATTTG-6_3	TGTTCCGTCCTATTTG-6		Fresh	PPC028	e2308d3d-f183-44e4-b0b7-2dff4a5006da	ee146263-82f5-4ed7-bb49-4300837acc85	c3bb6245-5d1b-4dbc-8b16-b0ca47472e91	13737	4367	7.65815	4	4	5	Mesendoderm	5.4152	-6.05869
TGTTCCGTCCTCAGGG-6_3	TGTTCCGTCCTCAGGG-6		Fresh	PPC028	e2308d3d-f183-44e4-b0b7-2dff4a5006da	ee146263-82f5-4ed7-bb49-4300837acc85	c3bb6245-5d1b-4dbc-8b16-b0ca47472e91	7727	2954	16.6429	3	3	4	Early PPC	5.94504	0.726031
TGTTCCGTCGACCTAA-1_3	TGTTCCGTCGACCTAA-1		Fresh	iPSC-PPC034	1eeda2ea-453a-4ff4-9cae-2a68f823d919	ac69bd1c-2131-4391-a2ee-b6c19b219c07	eb1309e6-5567-437b-82d7-549c1c8d5493	10532	3222	10.8716	2	2	3	iPSC	13.8886	1.39424
TGTTCCGTCGCCGAAC-5_3	TGTTCCGTCGCCGAAC-5		Fresh	PPC027	7d700751-e80d-40b6-9e79-0efec5ae5a80	c7a966f7-e22e-4807-afff-2bae9ca5fc72	9d988cb0-01b1-4d5d-bf4b-3fd3baf149a4	5461	2370	11.0053	0	0	0	Late PPC	-3.09037	-0.297461
TGTTCCGTCGCGTCGA-2_3	TGTTCCGTCGCGTCGA-2		Fresh	PPC034	3ab5e63d-1d2d-441b-b1c3-7f77fd86e4dd	ac69bd1c-2131-4391-a2ee-b6c19b219c07	eb1309e6-5567-437b-82d7-549c1c8d5493	5179	2325	10.3688	0	0	0	Late PPC	-3.10345	2.6009
TGTTCCGTCGTCAACA-6_3	TGTTCCGTCGTCAACA-6		Fresh	PPC028	e2308d3d-f183-44e4-b0b7-2dff4a5006da	ee146263-82f5-4ed7-bb49-4300837acc85	c3bb6245-5d1b-4dbc-8b16-b0ca47472e91	42693	6456	7.07376	0	5	6	Early DE	-7.78151	4.19633
TGTTCCGTCTGGGCCA-1_2	TGTTCCGTCTGGGCCA-1	scRNA_Pool_2	Cryopreserved	PPC134	8f38fc74-ec4a-4014-8462-6e10e018f4c3	2302e931-a8d5-454d-83cf-f86e41c1e901	a140d6d1-9fbf-4645-a083-b870bf2f0f67	8314	3058	10.332	0	0	0	Late PPC	-4.80948	2.11892
TGTTCCGTCTTACGGA-8_3	TGTTCCGTCTTACGGA-8		Fresh	PPC023	fb6028d0-5ef0-4f53-bf73-da3983948ce1	916c0056-cef2-488f-ae44-cb9b1398669e	725e0255-424c-44da-86c9-bc0bc14a21a8	4998	2261	6.32253	0	0	0	Late PPC	-3.70694	2.66172
TGTTCCGTCTTAGCTT-4_3	TGTTCCGTCTTAGCTT-4		Fresh	PPC030	4fd8f0f0-2356-451c-a61f-c30610f1141c	4df98c9a-93f7-4735-80c8-24b1e8943549	7cf9e7b2-28a3-4b42-812b-929516fbce4a	3699	1846	6.13679	0	0	0	Late PPC	-2.80941	1.94529
TGTTCCGTCTTCCCGA-2_3	TGTTCCGTCTTCCCGA-2		Fresh	PPC034	3ab5e63d-1d2d-441b-b1c3-7f77fd86e4dd	ac69bd1c-2131-4391-a2ee-b6c19b219c07	eb1309e6-5567-437b-82d7-549c1c8d5493	6429	2724	9.78379	0	0	0	Late PPC	0.218686	-0.738349
TGTTCTAAGAAGAACG-1_2	TGTTCTAAGAAGAACG-1	scRNA_Pool_2	Cryopreserved	PPC150	8f38fc74-ec4a-4014-8462-6e10e018f4c3	0a1bcb9c-aa08-4f75-b564-ff7abc75235c	b48d5663-b599-4d02-a70b-6bd12546041f	11202	3972	17.3273	0	0	0	Late PPC	-4.26846	1.18988
TGTTCTAAGAAGATCT-5_3	TGTTCTAAGAAGATCT-5		Fresh	PPC027	7d700751-e80d-40b6-9e79-0efec5ae5a80	c7a966f7-e22e-4807-afff-2bae9ca5fc72	9d988cb0-01b1-4d5d-bf4b-3fd3baf149a4	4204	2178	9.7764	0	0	0	Late PPC	-3.15629	1.02342
TGTTCTAAGAAGTCAT-2_3	TGTTCTAAGAAGTCAT-2		Fresh	PPC034	3ab5e63d-1d2d-441b-b1c3-7f77fd86e4dd	ac69bd1c-2131-4391-a2ee-b6c19b219c07	eb1309e6-5567-437b-82d7-549c1c8d5493	7658	2936	7.79577	1	1	2	Rep. Late PPC	0.956308	2.89062
TGTTCTAAGAGTATAC-1_1	TGTTCTAAGAGTATAC-1	scRNA_Pool_1	Cryopreserved	PPC023	04cd9285-b478-468a-a055-a9d82c99b016	916c0056-cef2-488f-ae44-cb9b1398669e	725e0255-424c-44da-86c9-bc0bc14a21a8	8553	3009	8.25441	4	4	9	Mesendoderm	9.82287	-6.47823
TGTTCTAAGATACCAA-2_3	TGTTCTAAGATACCAA-2		Fresh	PPC034	3ab5e63d-1d2d-441b-b1c3-7f77fd86e4dd	ac69bd1c-2131-4391-a2ee-b6c19b219c07	eb1309e6-5567-437b-82d7-549c1c8d5493	4516	2079	10.031	0	0	0	Late PPC	0.60844	-2.05474
TGTTCTAAGATCACTC-8_3	TGTTCTAAGATCACTC-8		Fresh	PPC023	fb6028d0-5ef0-4f53-bf73-da3983948ce1	916c0056-cef2-488f-ae44-cb9b1398669e	725e0255-424c-44da-86c9-bc0bc14a21a8	3391	1656	9.34827	0	0	0	Late PPC	-0.44774	-3.2131
TGTTCTAAGATGCCGA-1_1	TGTTCTAAGATGCCGA-1	scRNA_Pool_1	Cryopreserved	PPC029	04cd9285-b478-468a-a055-a9d82c99b016	9bff6491-20c4-410a-98f6-4b4ee6aaf97d	90e8222f-2a97-4a3c-9517-fbd7626122fd	4266	2201	7.33708	1	1	2	Rep. Late PPC	-0.587062	5.58189
TGTTCTAAGCACCCAC-1_2	TGTTCTAAGCACCCAC-1	scRNA_Pool_2	Cryopreserved	PPC150	8f38fc74-ec4a-4014-8462-6e10e018f4c3	0a1bcb9c-aa08-4f75-b564-ff7abc75235c	b48d5663-b599-4d02-a70b-6bd12546041f	16064	4962	18.0964	6	7	8	Early Ductal	-1.7082	-13.4288
TGTTCTAAGCACTAAA-7_3	TGTTCTAAGCACTAAA-7		Fresh	PPC036	eada4dfd-14cc-4767-8791-4a478eb3fe12	9bff6491-20c4-410a-98f6-4b4ee6aaf97d	90e8222f-2a97-4a3c-9517-fbd7626122fd	8853	3503	7.87304	1	1	2	Rep. Late PPC	-1.13373	4.80828
TGTTCTAAGCCAGACA-5_3	TGTTCTAAGCCAGACA-5		Fresh	PPC027	7d700751-e80d-40b6-9e79-0efec5ae5a80	c7a966f7-e22e-4807-afff-2bae9ca5fc72	9d988cb0-01b1-4d5d-bf4b-3fd3baf149a4	3265	1823	6.89127	1	1	2	Rep. Late PPC	1.09904	4.96782
TGTTCTAAGCCGATCC-8_3	TGTTCTAAGCCGATCC-8		Fresh	PPC023	fb6028d0-5ef0-4f53-bf73-da3983948ce1	916c0056-cef2-488f-ae44-cb9b1398669e	725e0255-424c-44da-86c9-bc0bc14a21a8	3744	1666	18.109	0	0	0	Late PPC	-0.932639	-2.92785
TGTTCTAAGCGCCGTT-1_1	TGTTCTAAGCGCCGTT-1	scRNA_Pool_1	Cryopreserved	PPC023	04cd9285-b478-468a-a055-a9d82c99b016	916c0056-cef2-488f-ae44-cb9b1398669e	725e0255-424c-44da-86c9-bc0bc14a21a8	10372	3687	10.8947	0	0	0	Late PPC	-1.01843	0.964297
TGTTCTAAGCGTGCTC-4_3	TGTTCTAAGCGTGCTC-4		Fresh	PPC030	4fd8f0f0-2356-451c-a61f-c30610f1141c	4df98c9a-93f7-4735-80c8-24b1e8943549	7cf9e7b2-28a3-4b42-812b-929516fbce4a	3000	1545	4.96667	0	0	0	Late PPC	-1.43083	-1.8383
TGTTCTAAGCGTTACT-8_3	TGTTCTAAGCGTTACT-8		Fresh	PPC023	fb6028d0-5ef0-4f53-bf73-da3983948ce1	916c0056-cef2-488f-ae44-cb9b1398669e	725e0255-424c-44da-86c9-bc0bc14a21a8	4047	1919	8.72251	0	0	0	Late PPC	-0.367352	-0.50532
TGTTCTAAGCTACTGT-1_1	TGTTCTAAGCTACTGT-1	scRNA_Pool_1	Cryopreserved	PPC027	04cd9285-b478-468a-a055-a9d82c99b016	c7a966f7-e22e-4807-afff-2bae9ca5fc72	9d988cb0-01b1-4d5d-bf4b-3fd3baf149a4	7177	3116	8.97311	0	0	0	Late PPC	-3.23294	0.343625
TGTTCTAAGCTCCATA-1_2	TGTTCTAAGCTCCATA-1	scRNA_Pool_2	Cryopreserved	PPC134	8f38fc74-ec4a-4014-8462-6e10e018f4c3	2302e931-a8d5-454d-83cf-f86e41c1e901	a140d6d1-9fbf-4645-a083-b870bf2f0f67	22125	5738	5.77627	3	3	4	Early PPC	3.98872	0.0754554
TGTTCTAAGGAGCAAA-5_3	TGTTCTAAGGAGCAAA-5		Fresh	PPC027	7d700751-e80d-40b6-9e79-0efec5ae5a80	c7a966f7-e22e-4807-afff-2bae9ca5fc72	9d988cb0-01b1-4d5d-bf4b-3fd3baf149a4	5570	2461	8.70736	0	0	0	Late PPC	-2.43462	-1.40059
TGTTCTAAGGAGTATT-1_2	TGTTCTAAGGAGTATT-1	scRNA_Pool_2	Cryopreserved	PPC134	8f38fc74-ec4a-4014-8462-6e10e018f4c3	2302e931-a8d5-454d-83cf-f86e41c1e901	a140d6d1-9fbf-4645-a083-b870bf2f0f67	7271	2937	11.7178	1	1	2	Rep. Late PPC	1.14042	3.29025
TGTTCTAAGGCGCTCT-1_2	TGTTCTAAGGCGCTCT-1	scRNA_Pool_2	Cryopreserved	PPC134	8f38fc74-ec4a-4014-8462-6e10e018f4c3	2302e931-a8d5-454d-83cf-f86e41c1e901	a140d6d1-9fbf-4645-a083-b870bf2f0f67	5445	2449	11.0376	0	0	0	Late PPC	-1.96269	-1.30085
TGTTCTAAGGCTCTAT-1_1	TGTTCTAAGGCTCTAT-1	scRNA_Pool_1	Cryopreserved	PPC027	04cd9285-b478-468a-a055-a9d82c99b016	c7a966f7-e22e-4807-afff-2bae9ca5fc72	9d988cb0-01b1-4d5d-bf4b-3fd3baf149a4	4044	1935	14.3422	0	0	0	Late PPC	-3.51308	-0.842883
TGTTCTAAGGGTATAT-4_3	TGTTCTAAGGGTATAT-4		Fresh	PPC030	4fd8f0f0-2356-451c-a61f-c30610f1141c	4df98c9a-93f7-4735-80c8-24b1e8943549	7cf9e7b2-28a3-4b42-812b-929516fbce4a	3391	1671	5.01327	1	1	2	Rep. Late PPC	-0.717423	3.31509
TGTTCTAAGGTTGACG-5_3	TGTTCTAAGGTTGACG-5		Fresh	PPC027	7d700751-e80d-40b6-9e79-0efec5ae5a80	c7a966f7-e22e-4807-afff-2bae9ca5fc72	9d988cb0-01b1-4d5d-bf4b-3fd3baf149a4	4070	1991	8.05897	0	0	0	Late PPC	-3.07571	-0.389906
TGTTCTAAGTATTGCC-1_2	TGTTCTAAGTATTGCC-1	scRNA_Pool_2	Cryopreserved	PPC134	8f38fc74-ec4a-4014-8462-6e10e018f4c3	2302e931-a8d5-454d-83cf-f86e41c1e901	a140d6d1-9fbf-4645-a083-b870bf2f0f67	8468	3444	10.1795	1	1	2	Rep. Late PPC	-0.705738	2.57111
TGTTCTAAGTCTGTAC-3_3	TGTTCTAAGTCTGTAC-3		Fresh	PPC029	4efdab78-1eda-4888-8483-15b519c375dc	9bff6491-20c4-410a-98f6-4b4ee6aaf97d	90e8222f-2a97-4a3c-9517-fbd7626122fd	6655	2889	11.7656	0	0	1	Late PPC	-6.6703	-3.5331
TGTTCTAAGTGCACAG-6_3	TGTTCTAAGTGCACAG-6		Fresh	PPC028	e2308d3d-f183-44e4-b0b7-2dff4a5006da	ee146263-82f5-4ed7-bb49-4300837acc85	c3bb6245-5d1b-4dbc-8b16-b0ca47472e91	15569	4343	8.16366	3	3	4	Early PPC	5.43506	-1.29459
TGTTCTAAGTGCTCAT-6_3	TGTTCTAAGTGCTCAT-6		Fresh	PPC028	e2308d3d-f183-44e4-b0b7-2dff4a5006da	ee146263-82f5-4ed7-bb49-4300837acc85	c3bb6245-5d1b-4dbc-8b16-b0ca47472e91	2916	1339	17.1125	4	4	5	Mesendoderm	5.68665	-6.7685
TGTTCTAAGTTAACGA-4_3	TGTTCTAAGTTAACGA-4		Fresh	PPC030	4fd8f0f0-2356-451c-a61f-c30610f1141c	4df98c9a-93f7-4735-80c8-24b1e8943549	7cf9e7b2-28a3-4b42-812b-929516fbce4a	2177	1243	5.74185	0	0	0	Late PPC	-1.61181	-2.4353
TGTTCTAAGTTACGTC-3_3	TGTTCTAAGTTACGTC-3		Fresh	PPC029	4efdab78-1eda-4888-8483-15b519c375dc	9bff6491-20c4-410a-98f6-4b4ee6aaf97d	90e8222f-2a97-4a3c-9517-fbd7626122fd	18737	5268	6.63393	0	0	1	Late PPC	-6.56091	-1.16883
TGTTCTAAGTTTCTTC-2_3	TGTTCTAAGTTTCTTC-2		Fresh	PPC034	3ab5e63d-1d2d-441b-b1c3-7f77fd86e4dd	ac69bd1c-2131-4391-a2ee-b6c19b219c07	eb1309e6-5567-437b-82d7-549c1c8d5493	10653	4166	9.96902	5	6	7	Endocrine	0.54971	12.6598
TGTTCTAAGTTTGTCG-7_3	TGTTCTAAGTTTGTCG-7		Fresh	PPC036	eada4dfd-14cc-4767-8791-4a478eb3fe12	9bff6491-20c4-410a-98f6-4b4ee6aaf97d	90e8222f-2a97-4a3c-9517-fbd7626122fd	2785	1465	9.76661	0	0	1	Late PPC	-2.9888	-3.5499
TGTTCTACAAAGTGTA-1_1	TGTTCTACAAAGTGTA-1	scRNA_Pool_1	Cryopreserved	PPC029	04cd9285-b478-468a-a055-a9d82c99b016	9bff6491-20c4-410a-98f6-4b4ee6aaf97d	90e8222f-2a97-4a3c-9517-fbd7626122fd	8458	3408	5.74604	1	1	2	Rep. Late PPC	-0.730716	4.54021
TGTTCTACAACAAGAT-3_3	TGTTCTACAACAAGAT-3		Fresh	PPC029	4efdab78-1eda-4888-8483-15b519c375dc	9bff6491-20c4-410a-98f6-4b4ee6aaf97d	90e8222f-2a97-4a3c-9517-fbd7626122fd	5048	2335	5.13074	0	0	1	Late PPC	-5.69107	-2.24081
TGTTCTACAACATACC-1_1	TGTTCTACAACATACC-1	scRNA_Pool_1	Cryopreserved	PPC023	04cd9285-b478-468a-a055-a9d82c99b016	916c0056-cef2-488f-ae44-cb9b1398669e	725e0255-424c-44da-86c9-bc0bc14a21a8	6254	2752	8.81036	0	0	0	Late PPC	-0.138832	-2.29392
TGTTCTACAACTACGT-7_3	TGTTCTACAACTACGT-7		Fresh	PPC036	eada4dfd-14cc-4767-8791-4a478eb3fe12	9bff6491-20c4-410a-98f6-4b4ee6aaf97d	90e8222f-2a97-4a3c-9517-fbd7626122fd	10062	3801	8.63645	1	1	2	Rep. Late PPC	1.32049	6.04375
TGTTCTACAAGGCCTC-6_3	TGTTCTACAAGGCCTC-6		Fresh	PPC028	e2308d3d-f183-44e4-b0b7-2dff4a5006da	ee146263-82f5-4ed7-bb49-4300837acc85	c3bb6245-5d1b-4dbc-8b16-b0ca47472e91	11955	4015	9.00878	5	6	7	Endocrine	0.725378	12.5732
TGTTCTACAAGTGGGT-5_3	TGTTCTACAAGTGGGT-5		Fresh	PPC027	7d700751-e80d-40b6-9e79-0efec5ae5a80	c7a966f7-e22e-4807-afff-2bae9ca5fc72	9d988cb0-01b1-4d5d-bf4b-3fd3baf149a4	6498	2851	8.35642	0	0	0	Late PPC	-3.04018	0.110987
TGTTCTACAAGTTGGG-6_3	TGTTCTACAAGTTGGG-6		Fresh	PPC028	e2308d3d-f183-44e4-b0b7-2dff4a5006da	ee146263-82f5-4ed7-bb49-4300837acc85	c3bb6245-5d1b-4dbc-8b16-b0ca47472e91	6335	2354	6.21942	4	4	5	Mesendoderm	5.49683	-6.72679
TGTTCTACAATTGGTC-5_3	TGTTCTACAATTGGTC-5		Fresh	PPC027	7d700751-e80d-40b6-9e79-0efec5ae5a80	c7a966f7-e22e-4807-afff-2bae9ca5fc72	9d988cb0-01b1-4d5d-bf4b-3fd3baf149a4	10100	3932	7.74257	0	0	0	Late PPC	-4.19795	0.664167
TGTTCTACAATTTCCT-8_3	TGTTCTACAATTTCCT-8		Fresh	PPC023	fb6028d0-5ef0-4f53-bf73-da3983948ce1	916c0056-cef2-488f-ae44-cb9b1398669e	725e0255-424c-44da-86c9-bc0bc14a21a8	4283	1853	9.8996	0	0	0	Late PPC	-0.453143	-2.88396
TGTTCTACACAAATGA-3_3	TGTTCTACACAAATGA-3		Fresh	PPC029	4efdab78-1eda-4888-8483-15b519c375dc	9bff6491-20c4-410a-98f6-4b4ee6aaf97d	90e8222f-2a97-4a3c-9517-fbd7626122fd	6507	2432	21.2233	0	0	1	Late PPC	-5.65774	-2.75862
TGTTCTACACAAGCTT-1_1	TGTTCTACACAAGCTT-1	scRNA_Pool_1	Cryopreserved	PPC034	04cd9285-b478-468a-a055-a9d82c99b016	ac69bd1c-2131-4391-a2ee-b6c19b219c07	eb1309e6-5567-437b-82d7-549c1c8d5493	12063	4177	13.1394	0	0	0	Late PPC	-0.312569	1.24921
TGTTCTACACCAACAT-6_3	TGTTCTACACCAACAT-6		Fresh	PPC028	e2308d3d-f183-44e4-b0b7-2dff4a5006da	ee146263-82f5-4ed7-bb49-4300837acc85	c3bb6245-5d1b-4dbc-8b16-b0ca47472e91	12235	3876	7.42133	3	3	4	Early PPC	5.82108	-1.01011
TGTTCTACAGAGGACT-1_3	TGTTCTACAGAGGACT-1		Fresh	iPSC-PPC034	1eeda2ea-453a-4ff4-9cae-2a68f823d919	ac69bd1c-2131-4391-a2ee-b6c19b219c07	eb1309e6-5567-437b-82d7-549c1c8d5493	15759	4117	14.3727	2	2	3	iPSC	12.8998	0.196686
TGTTCTACAGTTTGGT-7_3	TGTTCTACAGTTTGGT-7		Fresh	PPC036	eada4dfd-14cc-4767-8791-4a478eb3fe12	9bff6491-20c4-410a-98f6-4b4ee6aaf97d	90e8222f-2a97-4a3c-9517-fbd7626122fd	14674	4866	7.67344	1	0	1	Late PPC	-7.33955	-0.31092
TGTTCTACATACATCG-1_2	TGTTCTACATACATCG-1	scRNA_Pool_2	Cryopreserved	PPC134	8f38fc74-ec4a-4014-8462-6e10e018f4c3	2302e931-a8d5-454d-83cf-f86e41c1e901	a140d6d1-9fbf-4645-a083-b870bf2f0f67	15454	5075	8.74854	4	4	9	Mesendoderm	9.94422	-6.46387
TGTTCTACATACATCG-8_3	TGTTCTACATACATCG-8		Fresh	PPC023	fb6028d0-5ef0-4f53-bf73-da3983948ce1	916c0056-cef2-488f-ae44-cb9b1398669e	725e0255-424c-44da-86c9-bc0bc14a21a8	6734	2714	10.3802	0	0	0	Late PPC	0.00492644	0.734288
TGTTCTACATCCGAGC-1_3	TGTTCTACATCCGAGC-1		Fresh	iPSC-PPC034	1eeda2ea-453a-4ff4-9cae-2a68f823d919	ac69bd1c-2131-4391-a2ee-b6c19b219c07	eb1309e6-5567-437b-82d7-549c1c8d5493	14372	3913	14.1664	2	2	3	iPSC	12.5346	1.64261
TGTTCTACATGGAAGC-2_3	TGTTCTACATGGAAGC-2		Fresh	PPC034	3ab5e63d-1d2d-441b-b1c3-7f77fd86e4dd	ac69bd1c-2131-4391-a2ee-b6c19b219c07	eb1309e6-5567-437b-82d7-549c1c8d5493	5297	2509	8.49537	0	0	0	Late PPC	-0.114181	-0.575488
TGTTCTAGTAGATCGG-1_2	TGTTCTAGTAGATCGG-1	scRNA_Pool_2	Cryopreserved	PPC150	8f38fc74-ec4a-4014-8462-6e10e018f4c3	0a1bcb9c-aa08-4f75-b564-ff7abc75235c	b48d5663-b599-4d02-a70b-6bd12546041f	12154	3621	14.2011	0	0	0	Late PPC	-6.38438	1.4533
TGTTCTAGTATTGGCT-8_3	TGTTCTAGTATTGGCT-8		Fresh	PPC023	fb6028d0-5ef0-4f53-bf73-da3983948ce1	916c0056-cef2-488f-ae44-cb9b1398669e	725e0255-424c-44da-86c9-bc0bc14a21a8	12157	4070	7.44427	1	1	2	Rep. Late PPC	-0.716241	3.16687
TGTTCTAGTCAGGCAA-2_3	TGTTCTAGTCAGGCAA-2		Fresh	PPC034	3ab5e63d-1d2d-441b-b1c3-7f77fd86e4dd	ac69bd1c-2131-4391-a2ee-b6c19b219c07	eb1309e6-5567-437b-82d7-549c1c8d5493	19043	5493	7.55133	1	1	2	Rep. Late PPC	0.583126	2.30187
TGTTCTAGTCCGATCG-1_1	TGTTCTAGTCCGATCG-1	scRNA_Pool_1	Cryopreserved	PPC029	04cd9285-b478-468a-a055-a9d82c99b016	9bff6491-20c4-410a-98f6-4b4ee6aaf97d	90e8222f-2a97-4a3c-9517-fbd7626122fd	4445	2009	23.1946	0	0	0	Late PPC	-2.6087	-2.37169
TGTTCTAGTCGGTACC-2_3	TGTTCTAGTCGGTACC-2		Fresh	PPC034	3ab5e63d-1d2d-441b-b1c3-7f77fd86e4dd	ac69bd1c-2131-4391-a2ee-b6c19b219c07	eb1309e6-5567-437b-82d7-549c1c8d5493	8066	3282	9.29829	0	0	0	Late PPC	0.32277	1.02895
TGTTCTAGTCTTCCGT-1_1	TGTTCTAGTCTTCCGT-1	scRNA_Pool_1	Cryopreserved	PPC029	04cd9285-b478-468a-a055-a9d82c99b016	9bff6491-20c4-410a-98f6-4b4ee6aaf97d	90e8222f-2a97-4a3c-9517-fbd7626122fd	13669	4745	8.01814	5	6	7	Endocrine	-0.373585	13.1418
TGTTCTAGTCTTGAAC-5_3	TGTTCTAGTCTTGAAC-5		Fresh	PPC027	7d700751-e80d-40b6-9e79-0efec5ae5a80	c7a966f7-e22e-4807-afff-2bae9ca5fc72	9d988cb0-01b1-4d5d-bf4b-3fd3baf149a4	6671	2641	10.5681	0	0	0	Late PPC	-6.18114	1.59152
TGTTCTAGTGCTTCAA-5_3	TGTTCTAGTGCTTCAA-5		Fresh	PPC027	7d700751-e80d-40b6-9e79-0efec5ae5a80	c7a966f7-e22e-4807-afff-2bae9ca5fc72	9d988cb0-01b1-4d5d-bf4b-3fd3baf149a4	6847	3030	9.01125	0	0	0	Late PPC	-2.83995	-1.39702
TGTTCTAGTGGGTATG-4_3	TGTTCTAGTGGGTATG-4		Fresh	PPC030	4fd8f0f0-2356-451c-a61f-c30610f1141c	4df98c9a-93f7-4735-80c8-24b1e8943549	7cf9e7b2-28a3-4b42-812b-929516fbce4a	3779	1888	8.46785	0	0	0	Late PPC	-2.27009	-0.139447
TGTTCTAGTGTCATGT-1_1	TGTTCTAGTGTCATGT-1	scRNA_Pool_1	Cryopreserved	PPC023	04cd9285-b478-468a-a055-a9d82c99b016	916c0056-cef2-488f-ae44-cb9b1398669e	725e0255-424c-44da-86c9-bc0bc14a21a8	2692	1284	24.0342	0	0	0	Late PPC	-0.821799	-3.33877
TGTTCTAGTTACCGTA-8_3	TGTTCTAGTTACCGTA-8		Fresh	PPC023	fb6028d0-5ef0-4f53-bf73-da3983948ce1	916c0056-cef2-488f-ae44-cb9b1398669e	725e0255-424c-44da-86c9-bc0bc14a21a8	5852	2606	11.0902	5	6	7	Endocrine	-0.534559	13.1638
TGTTCTAGTTCATCTT-1_3	TGTTCTAGTTCATCTT-1		Fresh	iPSC-PPC034	1eeda2ea-453a-4ff4-9cae-2a68f823d919	ac69bd1c-2131-4391-a2ee-b6c19b219c07	eb1309e6-5567-437b-82d7-549c1c8d5493	9427	3060	14.3312	2	2	3	iPSC	12.7466	1.36588
TGTTCTAGTTCCGTTC-8_3	TGTTCTAGTTCCGTTC-8		Fresh	PPC023	fb6028d0-5ef0-4f53-bf73-da3983948ce1	916c0056-cef2-488f-ae44-cb9b1398669e	725e0255-424c-44da-86c9-bc0bc14a21a8	5212	2348	8.88335	0	0	0	Late PPC	0.359568	-1.86295
TGTTCTAGTTGAGGAC-1_3	TGTTCTAGTTGAGGAC-1		Fresh	iPSC-PPC034	1eeda2ea-453a-4ff4-9cae-2a68f823d919	ac69bd1c-2131-4391-a2ee-b6c19b219c07	eb1309e6-5567-437b-82d7-549c1c8d5493	8968	2890	14.8863	2	2	3	iPSC	13.8909	1.5788
TGTTCTAGTTGCGTAT-8_3	TGTTCTAGTTGCGTAT-8		Fresh	PPC023	fb6028d0-5ef0-4f53-bf73-da3983948ce1	916c0056-cef2-488f-ae44-cb9b1398669e	725e0255-424c-44da-86c9-bc0bc14a21a8	3031	1535	9.50181	0	0	0	Late PPC	-0.268427	-2.23398
TGTTCTAGTTGGGTAG-5_3	TGTTCTAGTTGGGTAG-5		Fresh	PPC027	7d700751-e80d-40b6-9e79-0efec5ae5a80	c7a966f7-e22e-4807-afff-2bae9ca5fc72	9d988cb0-01b1-4d5d-bf4b-3fd3baf149a4	3439	1808	10.2646	0	0	0	Late PPC	-2.95668	-0.418521
TGTTCTATCAACGCTA-2_3	TGTTCTATCAACGCTA-2		Fresh	PPC034	3ab5e63d-1d2d-441b-b1c3-7f77fd86e4dd	ac69bd1c-2131-4391-a2ee-b6c19b219c07	eb1309e6-5567-437b-82d7-549c1c8d5493	6904	2840	9.11066	0	0	0	Late PPC	0.17893	-0.893051
TGTTCTATCAAGGACG-6_3	TGTTCTATCAAGGACG-6		Fresh	PPC028	e2308d3d-f183-44e4-b0b7-2dff4a5006da	ee146263-82f5-4ed7-bb49-4300837acc85	c3bb6245-5d1b-4dbc-8b16-b0ca47472e91	9596	3283	9.1288	3	3	4	Early PPC	6.09029	-1.3633
TGTTCTATCACTTTGT-7_3	TGTTCTATCACTTTGT-7		Fresh	PPC036	eada4dfd-14cc-4767-8791-4a478eb3fe12	9bff6491-20c4-410a-98f6-4b4ee6aaf97d	90e8222f-2a97-4a3c-9517-fbd7626122fd	10485	3915	9.02241	1	1	2	Rep. Late PPC	0.325122	5.14381
TGTTCTATCAGAACCT-7_3	TGTTCTATCAGAACCT-7		Fresh	PPC036	eada4dfd-14cc-4767-8791-4a478eb3fe12	9bff6491-20c4-410a-98f6-4b4ee6aaf97d	90e8222f-2a97-4a3c-9517-fbd7626122fd	4517	2197	7.1729	0	0	1	Late PPC	-4.19783	-2.33179
TGTTCTATCAGGAAAT-7_3	TGTTCTATCAGGAAAT-7		Fresh	PPC036	eada4dfd-14cc-4767-8791-4a478eb3fe12	9bff6491-20c4-410a-98f6-4b4ee6aaf97d	90e8222f-2a97-4a3c-9517-fbd7626122fd	4096	1991	8.27637	1	0	2	Late PPC	-6.91034	0.710803
TGTTCTATCATCACAG-2_3	TGTTCTATCATCACAG-2		Fresh	PPC034	3ab5e63d-1d2d-441b-b1c3-7f77fd86e4dd	ac69bd1c-2131-4391-a2ee-b6c19b219c07	eb1309e6-5567-437b-82d7-549c1c8d5493	8504	3106	10.0776	0	0	0	Late PPC	-1.13722	-1.66607
TGTTCTATCATCGCTC-1_1	TGTTCTATCATCGCTC-1	scRNA_Pool_1	Cryopreserved	PPC023	04cd9285-b478-468a-a055-a9d82c99b016	916c0056-cef2-488f-ae44-cb9b1398669e	725e0255-424c-44da-86c9-bc0bc14a21a8	6046	2824	6.54978	1	1	2	Rep. Late PPC	-0.082266	3.4526
TGTTCTATCCAATCTT-4_3	TGTTCTATCCAATCTT-4		Fresh	PPC030	4fd8f0f0-2356-451c-a61f-c30610f1141c	4df98c9a-93f7-4735-80c8-24b1e8943549	7cf9e7b2-28a3-4b42-812b-929516fbce4a	9034	3352	5.63427	0	0	0	Late PPC	-1.14089	1.57207
TGTTCTATCCCAACTC-1_2	TGTTCTATCCCAACTC-1	scRNA_Pool_2	Cryopreserved	PPC051	8f38fc74-ec4a-4014-8462-6e10e018f4c3	4f63a2f0-b270-48f8-8603-38d0de2bec74	5f5c5255-f41b-46eb-a9bd-7130515e3efc	7646	2453	14.2427	0	0	1	Late PPC	-7.21955	0.21443
TGTTCTATCCCAAGTA-1_1	TGTTCTATCCCAAGTA-1	scRNA_Pool_1	Cryopreserved	PPC034	04cd9285-b478-468a-a055-a9d82c99b016	ac69bd1c-2131-4391-a2ee-b6c19b219c07	eb1309e6-5567-437b-82d7-549c1c8d5493	5031	1655	31.942	4	4	5	Mesendoderm	4.86779	-6.92797
TGTTCTATCCGTGTCT-7_3	TGTTCTATCCGTGTCT-7		Fresh	PPC036	eada4dfd-14cc-4767-8791-4a478eb3fe12	9bff6491-20c4-410a-98f6-4b4ee6aaf97d	90e8222f-2a97-4a3c-9517-fbd7626122fd	2129	1273	12.729	0	0	1	Late PPC	-3.38141	-3.34008
TGTTCTATCGACCATA-7_3	TGTTCTATCGACCATA-7		Fresh	PPC036	eada4dfd-14cc-4767-8791-4a478eb3fe12	9bff6491-20c4-410a-98f6-4b4ee6aaf97d	90e8222f-2a97-4a3c-9517-fbd7626122fd	3199	1527	6.81463	0	0	1	Late PPC	-3.86663	-3.46538
TGTTCTATCGATCCCT-6_3	TGTTCTATCGATCCCT-6		Fresh	PPC028	e2308d3d-f183-44e4-b0b7-2dff4a5006da	ee146263-82f5-4ed7-bb49-4300837acc85	c3bb6245-5d1b-4dbc-8b16-b0ca47472e91	1202	660	0.415973	4	4	9	Mesendoderm	9.3703	-7.22078
TGTTCTATCGCTAGCG-5_3	TGTTCTATCGCTAGCG-5		Fresh	PPC027	7d700751-e80d-40b6-9e79-0efec5ae5a80	c7a966f7-e22e-4807-afff-2bae9ca5fc72	9d988cb0-01b1-4d5d-bf4b-3fd3baf149a4	3029	1616	8.64972	0	0	0	Late PPC	-1.30129	-0.0292352
TGTTCTATCGGAAACG-2_3	TGTTCTATCGGAAACG-2		Fresh	PPC034	3ab5e63d-1d2d-441b-b1c3-7f77fd86e4dd	ac69bd1c-2131-4391-a2ee-b6c19b219c07	eb1309e6-5567-437b-82d7-549c1c8d5493	19500	5312	7.34359	0	0	0	Late PPC	-0.705503	1.73386
TGTTCTATCGGCTTCT-1_3	TGTTCTATCGGCTTCT-1		Fresh	iPSC-PPC034	1eeda2ea-453a-4ff4-9cae-2a68f823d919	ac69bd1c-2131-4391-a2ee-b6c19b219c07	eb1309e6-5567-437b-82d7-549c1c8d5493	9868	3136	12.8091	2	2	3	iPSC	12.4759	0.572388
TGTTCTATCGTGGGAA-1_2	TGTTCTATCGTGGGAA-1	scRNA_Pool_2	Cryopreserved	PPC051	8f38fc74-ec4a-4014-8462-6e10e018f4c3	4f63a2f0-b270-48f8-8603-38d0de2bec74	5f5c5255-f41b-46eb-a9bd-7130515e3efc	5364	2310	5.63013	0	0	0	Late PPC	-1.29766	-1.35655
TGTTCTATCTATACTC-3_3	TGTTCTATCTATACTC-3		Fresh	PPC029	4efdab78-1eda-4888-8483-15b519c375dc	9bff6491-20c4-410a-98f6-4b4ee6aaf97d	90e8222f-2a97-4a3c-9517-fbd7626122fd	4308	2039	7.47447	0	0	1	Late PPC	-6.29868	-3.79709
TGTTCTATCTGAGCAT-5_3	TGTTCTATCTGAGCAT-5		Fresh	PPC027	7d700751-e80d-40b6-9e79-0efec5ae5a80	c7a966f7-e22e-4807-afff-2bae9ca5fc72	9d988cb0-01b1-4d5d-bf4b-3fd3baf149a4	3185	1593	9.82732	0	0	0	Late PPC	-2.71861	-2.78035
TGTTCTATCTGGGAGA-4_3	TGTTCTATCTGGGAGA-4		Fresh	PPC030	4fd8f0f0-2356-451c-a61f-c30610f1141c	4df98c9a-93f7-4735-80c8-24b1e8943549	7cf9e7b2-28a3-4b42-812b-929516fbce4a	3964	1931	6.91221	1	1	2	Rep. Late PPC	-0.721117	5.21539
TGTTCTATCTTACGGA-1_1	TGTTCTATCTTACGGA-1	scRNA_Pool_1	Cryopreserved	PPC027	04cd9285-b478-468a-a055-a9d82c99b016	c7a966f7-e22e-4807-afff-2bae9ca5fc72	9d988cb0-01b1-4d5d-bf4b-3fd3baf149a4	24686	5930	6.74471	1	1	2	Rep. Late PPC	-1.59496	3.90237
TGTTCTATCTTTCCAA-1_3	TGTTCTATCTTTCCAA-1		Fresh	iPSC-PPC034	1eeda2ea-453a-4ff4-9cae-2a68f823d919	ac69bd1c-2131-4391-a2ee-b6c19b219c07	eb1309e6-5567-437b-82d7-549c1c8d5493	5648	2047	25.3718	2	2	3	iPSC	12.3369	1.68292
TGTTGAGAGAAGGATG-5_3	TGTTGAGAGAAGGATG-5		Fresh	PPC027	7d700751-e80d-40b6-9e79-0efec5ae5a80	c7a966f7-e22e-4807-afff-2bae9ca5fc72	9d988cb0-01b1-4d5d-bf4b-3fd3baf149a4	4779	2339	10.0021	0	0	0	Late PPC	-2.69127	-1.70179
TGTTGAGAGAAGTCCG-8_3	TGTTGAGAGAAGTCCG-8		Fresh	PPC023	fb6028d0-5ef0-4f53-bf73-da3983948ce1	916c0056-cef2-488f-ae44-cb9b1398669e	725e0255-424c-44da-86c9-bc0bc14a21a8	3410	1582	8.97361	0	0	1	Late PPC	-1.78028	-4.32047
TGTTGAGAGACCTTTG-1_3	TGTTGAGAGACCTTTG-1		Fresh	iPSC-PPC034	1eeda2ea-453a-4ff4-9cae-2a68f823d919	ac69bd1c-2131-4391-a2ee-b6c19b219c07	eb1309e6-5567-437b-82d7-549c1c8d5493	4027	1783	18.8726	2	2	3	iPSC	13.045	1.93843
TGTTGAGAGACTTCCA-4_3	TGTTGAGAGACTTCCA-4		Fresh	PPC030	4fd8f0f0-2356-451c-a61f-c30610f1141c	4df98c9a-93f7-4735-80c8-24b1e8943549	7cf9e7b2-28a3-4b42-812b-929516fbce4a	5373	2372	4.22483	1	1	2	Rep. Late PPC	1.78819	4.91325
TGTTGAGAGATAGCAT-1_1	TGTTGAGAGATAGCAT-1	scRNA_Pool_1	Cryopreserved	PPC027	04cd9285-b478-468a-a055-a9d82c99b016	c7a966f7-e22e-4807-afff-2bae9ca5fc72	9d988cb0-01b1-4d5d-bf4b-3fd3baf149a4	5663	2419	6.10984	0	0	0	Late PPC	-2.0086	-0.859987
TGTTGAGAGCAACAGC-4_3	TGTTGAGAGCAACAGC-4		Fresh	PPC030	4fd8f0f0-2356-451c-a61f-c30610f1141c	4df98c9a-93f7-4735-80c8-24b1e8943549	7cf9e7b2-28a3-4b42-812b-929516fbce4a	7474	2819	6.34199	0	5	6	Early DE	-4.92659	3.60663
TGTTGAGAGCAATTCC-6_3	TGTTGAGAGCAATTCC-6		Fresh	PPC028	e2308d3d-f183-44e4-b0b7-2dff4a5006da	ee146263-82f5-4ed7-bb49-4300837acc85	c3bb6245-5d1b-4dbc-8b16-b0ca47472e91	1674	869	32.9749	4	4	5	Mesendoderm	6.04462	-7.31429
TGTTGAGAGCACCTGC-8_3	TGTTGAGAGCACCTGC-8		Fresh	PPC023	fb6028d0-5ef0-4f53-bf73-da3983948ce1	916c0056-cef2-488f-ae44-cb9b1398669e	725e0255-424c-44da-86c9-bc0bc14a21a8	7374	2959	8.31299	0	0	0	Late PPC	0.504587	-0.246076
TGTTGAGAGCCGTAAG-1_1	TGTTGAGAGCCGTAAG-1	scRNA_Pool_1	Cryopreserved	PPC029	04cd9285-b478-468a-a055-a9d82c99b016	9bff6491-20c4-410a-98f6-4b4ee6aaf97d	90e8222f-2a97-4a3c-9517-fbd7626122fd	3696	1768	9.87554	0	0	1	Late PPC	-2.66209	-5.29063
TGTTGAGAGCCTCACG-7_3	TGTTGAGAGCCTCACG-7		Fresh	PPC036	eada4dfd-14cc-4767-8791-4a478eb3fe12	9bff6491-20c4-410a-98f6-4b4ee6aaf97d	90e8222f-2a97-4a3c-9517-fbd7626122fd	4279	2062	11.1475	0	0	1	Late PPC	-4.70171	-1.62074
TGTTGAGAGGTACAAT-8_3	TGTTGAGAGGTACAAT-8		Fresh	PPC023	fb6028d0-5ef0-4f53-bf73-da3983948ce1	916c0056-cef2-488f-ae44-cb9b1398669e	725e0255-424c-44da-86c9-bc0bc14a21a8	5532	2359	8.56833	0	0	0	Late PPC	0.0984849	0.181903
TGTTGAGAGGTCTTTG-4_3	TGTTGAGAGGTCTTTG-4		Fresh	PPC030	4fd8f0f0-2356-451c-a61f-c30610f1141c	4df98c9a-93f7-4735-80c8-24b1e8943549	7cf9e7b2-28a3-4b42-812b-929516fbce4a	6889	2837	6.14022	0	0	0	Late PPC	-3.22123	1.88753
TGTTGAGAGTAAGCAT-1_3	TGTTGAGAGTAAGCAT-1		Fresh	iPSC-PPC034	1eeda2ea-453a-4ff4-9cae-2a68f823d919	ac69bd1c-2131-4391-a2ee-b6c19b219c07	eb1309e6-5567-437b-82d7-549c1c8d5493	8650	2867	16.9827	2	2	3	iPSC	13.1133	1.65684
TGTTGAGAGTCATACC-1_2	TGTTGAGAGTCATACC-1	scRNA_Pool_2	Cryopreserved	PPC150	8f38fc74-ec4a-4014-8462-6e10e018f4c3	0a1bcb9c-aa08-4f75-b564-ff7abc75235c	b48d5663-b599-4d02-a70b-6bd12546041f	9307	3208	11.0454	0	0	0	Late PPC	-5.04507	1.90923
TGTTGAGAGTCATGAA-1_3	TGTTGAGAGTCATGAA-1		Fresh	iPSC-PPC034	1eeda2ea-453a-4ff4-9cae-2a68f823d919	ac69bd1c-2131-4391-a2ee-b6c19b219c07	eb1309e6-5567-437b-82d7-549c1c8d5493	9759	3081	10.124	2	2	3	iPSC	12.8686	1.85047
TGTTGAGAGTCTCCTC-7_3	TGTTGAGAGTCTCCTC-7		Fresh	PPC036	eada4dfd-14cc-4767-8791-4a478eb3fe12	9bff6491-20c4-410a-98f6-4b4ee6aaf97d	90e8222f-2a97-4a3c-9517-fbd7626122fd	4034	2097	6.09817	0	0	1	Late PPC	-4.54524	-2.51455
TGTTGAGAGTGACACG-6_3	TGTTGAGAGTGACACG-6		Fresh	PPC028	e2308d3d-f183-44e4-b0b7-2dff4a5006da	ee146263-82f5-4ed7-bb49-4300837acc85	c3bb6245-5d1b-4dbc-8b16-b0ca47472e91	8178	2928	8.68183	3	3	4	Early PPC	5.60011	-1.34943
TGTTGAGAGTGGACTG-6_3	TGTTGAGAGTGGACTG-6		Fresh	PPC028	e2308d3d-f183-44e4-b0b7-2dff4a5006da	ee146263-82f5-4ed7-bb49-4300837acc85	c3bb6245-5d1b-4dbc-8b16-b0ca47472e91	6381	2417	5.1716	4	4	5	Mesendoderm	5.38069	-7.65095
TGTTGAGAGTTCATGC-6_3	TGTTGAGAGTTCATGC-6		Fresh	PPC028	e2308d3d-f183-44e4-b0b7-2dff4a5006da	ee146263-82f5-4ed7-bb49-4300837acc85	c3bb6245-5d1b-4dbc-8b16-b0ca47472e91	7106	2926	6.99409	3	3	4	Early PPC	5.95319	-0.277089
TGTTGAGCAATACAGA-5_3	TGTTGAGCAATACAGA-5		Fresh	PPC027	7d700751-e80d-40b6-9e79-0efec5ae5a80	c7a966f7-e22e-4807-afff-2bae9ca5fc72	9d988cb0-01b1-4d5d-bf4b-3fd3baf149a4	8316	3326	7.16691	0	0	0	Late PPC	-3.40399	0.492995
TGTTGAGCAATCGCCG-3_3	TGTTGAGCAATCGCCG-3		Fresh	PPC029	4efdab78-1eda-4888-8483-15b519c375dc	9bff6491-20c4-410a-98f6-4b4ee6aaf97d	90e8222f-2a97-4a3c-9517-fbd7626122fd	6950	2862	6.35971	0	0	1	Late PPC	-6.44868	-3.13394
TGTTGAGCAATGAAAC-5_3	TGTTGAGCAATGAAAC-5		Fresh	PPC027	7d700751-e80d-40b6-9e79-0efec5ae5a80	c7a966f7-e22e-4807-afff-2bae9ca5fc72	9d988cb0-01b1-4d5d-bf4b-3fd3baf149a4	3070	1605	13.2899	0	0	0	Late PPC	-2.48637	-1.47946
TGTTGAGCACAATCTG-1_2	TGTTGAGCACAATCTG-1	scRNA_Pool_2	Cryopreserved	PPC150	8f38fc74-ec4a-4014-8462-6e10e018f4c3	0a1bcb9c-aa08-4f75-b564-ff7abc75235c	b48d5663-b599-4d02-a70b-6bd12546041f	11266	3959	6.5063	0	0	0	Late PPC	-3.16145	1.74895
TGTTGAGCACATGTTG-5_3	TGTTGAGCACATGTTG-5		Fresh	PPC027	7d700751-e80d-40b6-9e79-0efec5ae5a80	c7a966f7-e22e-4807-afff-2bae9ca5fc72	9d988cb0-01b1-4d5d-bf4b-3fd3baf149a4	3326	1807	7.57667	0	0	0	Late PPC	-2.43385	-0.67518
TGTTGAGCACCGTGCA-1_1	TGTTGAGCACCGTGCA-1	scRNA_Pool_1	Cryopreserved	PPC027	04cd9285-b478-468a-a055-a9d82c99b016	c7a966f7-e22e-4807-afff-2bae9ca5fc72	9d988cb0-01b1-4d5d-bf4b-3fd3baf149a4	5495	2453	6.53321	0	0	1	Late PPC	-4.99705	-0.720786
TGTTGAGCACTGGACC-1_1	TGTTGAGCACTGGACC-1	scRNA_Pool_1	Cryopreserved	PPC029	04cd9285-b478-468a-a055-a9d82c99b016	9bff6491-20c4-410a-98f6-4b4ee6aaf97d	90e8222f-2a97-4a3c-9517-fbd7626122fd	4226	1919	7.8088	0	0	1	Late PPC	-4.4316	-2.41679
TGTTGAGCAGAGGACT-1_1	TGTTGAGCAGAGGACT-1	scRNA_Pool_1	Cryopreserved	PPC023	04cd9285-b478-468a-a055-a9d82c99b016	916c0056-cef2-488f-ae44-cb9b1398669e	725e0255-424c-44da-86c9-bc0bc14a21a8	14975	4779	8.78798	1	1	2	Rep. Late PPC	0.820302	5.02898
TGTTGAGCAGGGATAC-1_2	TGTTGAGCAGGGATAC-1	scRNA_Pool_2	Cryopreserved	PPC051	8f38fc74-ec4a-4014-8462-6e10e018f4c3	4f63a2f0-b270-48f8-8603-38d0de2bec74	5f5c5255-f41b-46eb-a9bd-7130515e3efc	28337	6313	10.7845	0	0	0	Late PPC	1.8121	1.60884
TGTTGAGCATACAGGG-5_3	TGTTGAGCATACAGGG-5		Fresh	PPC027	7d700751-e80d-40b6-9e79-0efec5ae5a80	c7a966f7-e22e-4807-afff-2bae9ca5fc72	9d988cb0-01b1-4d5d-bf4b-3fd3baf149a4	7315	3206	8.77649	0	0	0	Late PPC	-3.62564	-0.0140478
TGTTGAGCATACTGAC-1_1	TGTTGAGCATACTGAC-1	scRNA_Pool_1	Cryopreserved	PPC023	04cd9285-b478-468a-a055-a9d82c99b016	916c0056-cef2-488f-ae44-cb9b1398669e	725e0255-424c-44da-86c9-bc0bc14a21a8	5978	2580	9.53496	0	0	0	Late PPC	0.411232	-2.70903
TGTTGAGCATCCGAAT-1_2	TGTTGAGCATCCGAAT-1	scRNA_Pool_2	Cryopreserved	PPC051	8f38fc74-ec4a-4014-8462-6e10e018f4c3	4f63a2f0-b270-48f8-8603-38d0de2bec74	5f5c5255-f41b-46eb-a9bd-7130515e3efc	52859	8741	9.03157	0	0	0	Late PPC	1.20873	1.1384
TGTTGAGCATCCGATA-1_3	TGTTGAGCATCCGATA-1		Fresh	iPSC-PPC034	1eeda2ea-453a-4ff4-9cae-2a68f823d919	ac69bd1c-2131-4391-a2ee-b6c19b219c07	eb1309e6-5567-437b-82d7-549c1c8d5493	8495	2885	12.5721	2	2	3	iPSC	13.0047	1.79477
TGTTGAGCATCTCAAG-4_3	TGTTGAGCATCTCAAG-4		Fresh	PPC030	4fd8f0f0-2356-451c-a61f-c30610f1141c	4df98c9a-93f7-4735-80c8-24b1e8943549	7cf9e7b2-28a3-4b42-812b-929516fbce4a	2591	1341	11.7715	0	0	0	Late PPC	-1.86915	-1.55866
TGTTGAGCATCTTAGG-6_3	TGTTGAGCATCTTAGG-6		Fresh	PPC028	e2308d3d-f183-44e4-b0b7-2dff4a5006da	ee146263-82f5-4ed7-bb49-4300837acc85	c3bb6245-5d1b-4dbc-8b16-b0ca47472e91	23472	5617	7.19155	4	4	5	Mesendoderm	5.49043	-6.71866
TGTTGAGCATGACTTG-2_3	TGTTGAGCATGACTTG-2		Fresh	PPC034	3ab5e63d-1d2d-441b-b1c3-7f77fd86e4dd	ac69bd1c-2131-4391-a2ee-b6c19b219c07	eb1309e6-5567-437b-82d7-549c1c8d5493	3595	1909	10.0417	0	0	0	Late PPC	1.59699	-0.455747
TGTTGAGCATGGAATA-2_3	TGTTGAGCATGGAATA-2		Fresh	PPC034	3ab5e63d-1d2d-441b-b1c3-7f77fd86e4dd	ac69bd1c-2131-4391-a2ee-b6c19b219c07	eb1309e6-5567-437b-82d7-549c1c8d5493	6425	2723	9.40078	0	0	0	Late PPC	-0.497934	-0.654041
TGTTGAGGTAACGATA-4_3	TGTTGAGGTAACGATA-4		Fresh	PPC030	4fd8f0f0-2356-451c-a61f-c30610f1141c	4df98c9a-93f7-4735-80c8-24b1e8943549	7cf9e7b2-28a3-4b42-812b-929516fbce4a	13274	3936	5.81588	1	1	2	Rep. Late PPC	-5.96378	1.68496
TGTTGAGGTACCCAGC-1_1	TGTTGAGGTACCCAGC-1	scRNA_Pool_1	Cryopreserved	PPC023	04cd9285-b478-468a-a055-a9d82c99b016	916c0056-cef2-488f-ae44-cb9b1398669e	725e0255-424c-44da-86c9-bc0bc14a21a8	8207	3183	11.7339	0	0	0	Late PPC	-0.0326798	-0.268319
TGTTGAGGTCAAAGTA-4_3	TGTTGAGGTCAAAGTA-4		Fresh	PPC030	4fd8f0f0-2356-451c-a61f-c30610f1141c	4df98c9a-93f7-4735-80c8-24b1e8943549	7cf9e7b2-28a3-4b42-812b-929516fbce4a	13412	4214	8.0003	1	1	2	Rep. Late PPC	-1.73544	4.57672
TGTTGAGGTCAACCAT-2_3	TGTTGAGGTCAACCAT-2		Fresh	PPC034	3ab5e63d-1d2d-441b-b1c3-7f77fd86e4dd	ac69bd1c-2131-4391-a2ee-b6c19b219c07	eb1309e6-5567-437b-82d7-549c1c8d5493	6099	2567	8.08329	0	0	0	Late PPC	-1.42701	-0.153259
TGTTGAGGTCAACCAT-6_3	TGTTGAGGTCAACCAT-6		Fresh	PPC028	e2308d3d-f183-44e4-b0b7-2dff4a5006da	ee146263-82f5-4ed7-bb49-4300837acc85	c3bb6245-5d1b-4dbc-8b16-b0ca47472e91	6222	2429	7.84314	3	3	4	Early PPC	5.06772	-0.708565
TGTTGAGGTCAGATTC-6_3	TGTTGAGGTCAGATTC-6		Fresh	PPC028	e2308d3d-f183-44e4-b0b7-2dff4a5006da	ee146263-82f5-4ed7-bb49-4300837acc85	c3bb6245-5d1b-4dbc-8b16-b0ca47472e91	5688	2235	9.05415	3	3	4	Early PPC	6.37452	-0.433327
TGTTGAGGTCCATCTC-1_2	TGTTGAGGTCCATCTC-1	scRNA_Pool_2	Cryopreserved	PPC150	8f38fc74-ec4a-4014-8462-6e10e018f4c3	0a1bcb9c-aa08-4f75-b564-ff7abc75235c	b48d5663-b599-4d02-a70b-6bd12546041f	27082	5567	11.8714	0	0	0	Late PPC	-6.83143	1.44318
TGTTGAGGTCCGAAAG-6_3	TGTTGAGGTCCGAAAG-6		Fresh	PPC028	e2308d3d-f183-44e4-b0b7-2dff4a5006da	ee146263-82f5-4ed7-bb49-4300837acc85	c3bb6245-5d1b-4dbc-8b16-b0ca47472e91	6847	2638	3.14006	4	4	5	Mesendoderm	4.65775	-5.63427
TGTTGAGGTCCTGGGT-3_3	TGTTGAGGTCCTGGGT-3		Fresh	PPC029	4efdab78-1eda-4888-8483-15b519c375dc	9bff6491-20c4-410a-98f6-4b4ee6aaf97d	90e8222f-2a97-4a3c-9517-fbd7626122fd	12457	4176	9.34414	1	1	2	Rep. Late PPC	-0.158749	5.53002
TGTTGAGGTCTTGAGT-8_3	TGTTGAGGTCTTGAGT-8		Fresh	PPC023	fb6028d0-5ef0-4f53-bf73-da3983948ce1	916c0056-cef2-488f-ae44-cb9b1398669e	725e0255-424c-44da-86c9-bc0bc14a21a8	11208	3953	9.22555	1	1	2	Rep. Late PPC	1.2848	5.02842
TGTTGAGGTGAGCTCC-1_2	TGTTGAGGTGAGCTCC-1	scRNA_Pool_2	Cryopreserved	PPC051	8f38fc74-ec4a-4014-8462-6e10e018f4c3	4f63a2f0-b270-48f8-8603-38d0de2bec74	5f5c5255-f41b-46eb-a9bd-7130515e3efc	9927	3563	5.91317	1	1	2	Rep. Late PPC	2.04175	5.61199
TGTTGAGGTGGCATCC-2_3	TGTTGAGGTGGCATCC-2		Fresh	PPC034	3ab5e63d-1d2d-441b-b1c3-7f77fd86e4dd	ac69bd1c-2131-4391-a2ee-b6c19b219c07	eb1309e6-5567-437b-82d7-549c1c8d5493	9472	3637	7.15794	0	0	0	Late PPC	-1.61518	0.926244
TGTTGAGGTGTCCTAA-7_3	TGTTGAGGTGTCCTAA-7		Fresh	PPC036	eada4dfd-14cc-4767-8791-4a478eb3fe12	9bff6491-20c4-410a-98f6-4b4ee6aaf97d	90e8222f-2a97-4a3c-9517-fbd7626122fd	4251	1922	6.86897	0	0	1	Late PPC	-3.77525	-2.73655
TGTTGAGGTGTTCGTA-5_3	TGTTGAGGTGTTCGTA-5		Fresh	PPC027	7d700751-e80d-40b6-9e79-0efec5ae5a80	c7a966f7-e22e-4807-afff-2bae9ca5fc72	9d988cb0-01b1-4d5d-bf4b-3fd3baf149a4	3688	1964	7.89046	0	0	0	Late PPC	-3.39723	-1.07544
TGTTGAGGTTACACAC-2_3	TGTTGAGGTTACACAC-2		Fresh	PPC034	3ab5e63d-1d2d-441b-b1c3-7f77fd86e4dd	ac69bd1c-2131-4391-a2ee-b6c19b219c07	eb1309e6-5567-437b-82d7-549c1c8d5493	7695	3077	9.60364	0	0	0	Late PPC	-1.56737	0.523779
TGTTGAGGTTCGAGCC-7_3	TGTTGAGGTTCGAGCC-7		Fresh	PPC036	eada4dfd-14cc-4767-8791-4a478eb3fe12	9bff6491-20c4-410a-98f6-4b4ee6aaf97d	90e8222f-2a97-4a3c-9517-fbd7626122fd	8016	3275	7.77196	0	0	0	Late PPC	-5.4856	0.534116
TGTTGAGGTTCGTACA-5_3	TGTTGAGGTTCGTACA-5		Fresh	PPC027	7d700751-e80d-40b6-9e79-0efec5ae5a80	c7a966f7-e22e-4807-afff-2bae9ca5fc72	9d988cb0-01b1-4d5d-bf4b-3fd3baf149a4	3940	2061	9.61929	0	0	0	Late PPC	-2.15632	-1.8456
TGTTGAGGTTCTCGCT-3_3	TGTTGAGGTTCTCGCT-3		Fresh	PPC029	4efdab78-1eda-4888-8483-15b519c375dc	9bff6491-20c4-410a-98f6-4b4ee6aaf97d	90e8222f-2a97-4a3c-9517-fbd7626122fd	4846	2352	7.0161	0	0	1	Late PPC	-6.58497	-1.38655
TGTTGAGTCACCTACC-6_3	TGTTGAGTCACCTACC-6		Fresh	PPC028	e2308d3d-f183-44e4-b0b7-2dff4a5006da	ee146263-82f5-4ed7-bb49-4300837acc85	c3bb6245-5d1b-4dbc-8b16-b0ca47472e91	24416	5854	8.64597	0	5	6	Early DE	-7.93075	3.19182
TGTTGAGTCATTCGGA-3_3	TGTTGAGTCATTCGGA-3		Fresh	PPC029	4efdab78-1eda-4888-8483-15b519c375dc	9bff6491-20c4-410a-98f6-4b4ee6aaf97d	90e8222f-2a97-4a3c-9517-fbd7626122fd	12401	4298	9.03153	0	0	1	Late PPC	-6.68193	-2.82983
TGTTGAGTCATTCGGA-5_3	TGTTGAGTCATTCGGA-5		Fresh	PPC027	7d700751-e80d-40b6-9e79-0efec5ae5a80	c7a966f7-e22e-4807-afff-2bae9ca5fc72	9d988cb0-01b1-4d5d-bf4b-3fd3baf149a4	3228	1755	8.76704	0	0	0	Late PPC	0.425464	-1.40084
TGTTGAGTCCACGTAA-5_3	TGTTGAGTCCACGTAA-5		Fresh	PPC027	7d700751-e80d-40b6-9e79-0efec5ae5a80	c7a966f7-e22e-4807-afff-2bae9ca5fc72	9d988cb0-01b1-4d5d-bf4b-3fd3baf149a4	2891	1581	8.57835	0	0	0	Late PPC	-2.53091	-2.61138
TGTTGAGTCCCTTCCC-3_3	TGTTGAGTCCCTTCCC-3		Fresh	PPC029	4efdab78-1eda-4888-8483-15b519c375dc	9bff6491-20c4-410a-98f6-4b4ee6aaf97d	90e8222f-2a97-4a3c-9517-fbd7626122fd	8439	3228	8.06968	0	0	1	Late PPC	-6.77619	-1.02288
TGTTGAGTCCTACTGC-8_3	TGTTGAGTCCTACTGC-8		Fresh	PPC023	fb6028d0-5ef0-4f53-bf73-da3983948ce1	916c0056-cef2-488f-ae44-cb9b1398669e	725e0255-424c-44da-86c9-bc0bc14a21a8	4582	2030	9.38455	0	0	0	Late PPC	-0.598865	-2.75497
TGTTGAGTCCTCCACA-1_3	TGTTGAGTCCTCCACA-1		Fresh	iPSC-PPC034	1eeda2ea-453a-4ff4-9cae-2a68f823d919	ac69bd1c-2131-4391-a2ee-b6c19b219c07	eb1309e6-5567-437b-82d7-549c1c8d5493	16345	4048	18.0116	2	2	3	iPSC	13.0948	1.10889
TGTTGAGTCCTTCGAC-5_3	TGTTGAGTCCTTCGAC-5		Fresh	PPC027	7d700751-e80d-40b6-9e79-0efec5ae5a80	c7a966f7-e22e-4807-afff-2bae9ca5fc72	9d988cb0-01b1-4d5d-bf4b-3fd3baf149a4	3320	1805	6.3253	0	0	0	Late PPC	-1.96934	-2.68286
TGTTGAGTCCTTGACC-4_3	TGTTGAGTCCTTGACC-4		Fresh	PPC030	4fd8f0f0-2356-451c-a61f-c30610f1141c	4df98c9a-93f7-4735-80c8-24b1e8943549	7cf9e7b2-28a3-4b42-812b-929516fbce4a	855	614	0.116959	1	1	2	Rep. Late PPC	1.68401	3.94097
TGTTGAGTCGCAACAT-1_1	TGTTGAGTCGCAACAT-1	scRNA_Pool_1	Cryopreserved	PPC027	04cd9285-b478-468a-a055-a9d82c99b016	c7a966f7-e22e-4807-afff-2bae9ca5fc72	9d988cb0-01b1-4d5d-bf4b-3fd3baf149a4	10651	3821	13.7827	0	0	0	Late PPC	-5.16857	1.52397
TGTTGAGTCGTGTCAA-8_3	TGTTGAGTCGTGTCAA-8		Fresh	PPC023	fb6028d0-5ef0-4f53-bf73-da3983948ce1	916c0056-cef2-488f-ae44-cb9b1398669e	725e0255-424c-44da-86c9-bc0bc14a21a8	3724	1484	7.43824	5	6	7	Endocrine	0.800636	12.5864
TGTTGAGTCTCGAACA-7_3	TGTTGAGTCTCGAACA-7		Fresh	PPC036	eada4dfd-14cc-4767-8791-4a478eb3fe12	9bff6491-20c4-410a-98f6-4b4ee6aaf97d	90e8222f-2a97-4a3c-9517-fbd7626122fd	5576	2664	10.0251	0	0	1	Late PPC	-4.81526	-3.92342
TGTTGAGTCTCGCTCA-3_3	TGTTGAGTCTCGCTCA-3		Fresh	PPC029	4efdab78-1eda-4888-8483-15b519c375dc	9bff6491-20c4-410a-98f6-4b4ee6aaf97d	90e8222f-2a97-4a3c-9517-fbd7626122fd	4424	2219	7.79837	0	0	1	Late PPC	-6.33327	-1.86428
TGTTGAGTCTCGTGAA-1_1	TGTTGAGTCTCGTGAA-1	scRNA_Pool_1	Cryopreserved	PPC027	04cd9285-b478-468a-a055-a9d82c99b016	c7a966f7-e22e-4807-afff-2bae9ca5fc72	9d988cb0-01b1-4d5d-bf4b-3fd3baf149a4	10673	3693	5.49986	0	0	0	Late PPC	-4.50713	3.02653
TGTTGAGTCTGACAGT-2_3	TGTTGAGTCTGACAGT-2		Fresh	PPC034	3ab5e63d-1d2d-441b-b1c3-7f77fd86e4dd	ac69bd1c-2131-4391-a2ee-b6c19b219c07	eb1309e6-5567-437b-82d7-549c1c8d5493	11787	3916	4.63222	4	4	5	Mesendoderm	4.0741	-6.31782
TGTTGAGTCTTACGGA-8_3	TGTTGAGTCTTACGGA-8		Fresh	PPC023	fb6028d0-5ef0-4f53-bf73-da3983948ce1	916c0056-cef2-488f-ae44-cb9b1398669e	725e0255-424c-44da-86c9-bc0bc14a21a8	6059	2608	8.08714	0	0	0	Late PPC	-2.45538	2.06628
TGTTGAGTCTTACTGT-8_3	TGTTGAGTCTTACTGT-8		Fresh	PPC023	fb6028d0-5ef0-4f53-bf73-da3983948ce1	916c0056-cef2-488f-ae44-cb9b1398669e	725e0255-424c-44da-86c9-bc0bc14a21a8	3950	1843	15.9241	0	0	0	Late PPC	0.0034667	-2.16419
TGTTGAGTCTTCCACG-7_3	TGTTGAGTCTTCCACG-7		Fresh	PPC036	eada4dfd-14cc-4767-8791-4a478eb3fe12	9bff6491-20c4-410a-98f6-4b4ee6aaf97d	90e8222f-2a97-4a3c-9517-fbd7626122fd	2095	1315	8.44869	0	0	1	Late PPC	-5.22306	-3.76044
TGTTGAGTCTTTCGAT-1_2	TGTTGAGTCTTTCGAT-1	scRNA_Pool_2	Cryopreserved	PPC150	8f38fc74-ec4a-4014-8462-6e10e018f4c3	0a1bcb9c-aa08-4f75-b564-ff7abc75235c	b48d5663-b599-4d02-a70b-6bd12546041f	1438	933	6.18915	0	0	1	Late PPC	-5.25496	-2.7262
TGTTGGAAGAAACTCA-8_3	TGTTGGAAGAAACTCA-8		Fresh	PPC023	fb6028d0-5ef0-4f53-bf73-da3983948ce1	916c0056-cef2-488f-ae44-cb9b1398669e	725e0255-424c-44da-86c9-bc0bc14a21a8	5929	2382	10.339	0	0	0	Late PPC	-0.345892	-0.956786
TGTTGGAAGAACGTGC-1_3	TGTTGGAAGAACGTGC-1		Fresh	iPSC-PPC034	1eeda2ea-453a-4ff4-9cae-2a68f823d919	ac69bd1c-2131-4391-a2ee-b6c19b219c07	eb1309e6-5567-437b-82d7-549c1c8d5493	11116	3356	15.2843	2	2	3	iPSC	13.7721	0.6705
TGTTGGAAGAAGTCCG-7_3	TGTTGGAAGAAGTCCG-7		Fresh	PPC036	eada4dfd-14cc-4767-8791-4a478eb3fe12	9bff6491-20c4-410a-98f6-4b4ee6aaf97d	90e8222f-2a97-4a3c-9517-fbd7626122fd	2573	1429	8.43373	0	0	1	Late PPC	-4.39438	-3.62034
TGTTGGAAGACGCTCC-7_3	TGTTGGAAGACGCTCC-7		Fresh	PPC036	eada4dfd-14cc-4767-8791-4a478eb3fe12	9bff6491-20c4-410a-98f6-4b4ee6aaf97d	90e8222f-2a97-4a3c-9517-fbd7626122fd	1670	1025	6.88623	0	0	1	Late PPC	-3.31335	-3.49287
TGTTGGAAGAGCACTG-4_3	TGTTGGAAGAGCACTG-4		Fresh	PPC030	4fd8f0f0-2356-451c-a61f-c30610f1141c	4df98c9a-93f7-4735-80c8-24b1e8943549	7cf9e7b2-28a3-4b42-812b-929516fbce4a	2202	1265	7.49319	0	0	0	Late PPC	-4.16708	0.577274
TGTTGGAAGAGCATTA-2_3	TGTTGGAAGAGCATTA-2		Fresh	PPC034	3ab5e63d-1d2d-441b-b1c3-7f77fd86e4dd	ac69bd1c-2131-4391-a2ee-b6c19b219c07	eb1309e6-5567-437b-82d7-549c1c8d5493	3674	1832	10.2341	0	0	0	Late PPC	-1.0154	-3.25536
TGTTGGAAGCAAGCCA-2_3	TGTTGGAAGCAAGCCA-2		Fresh	PPC034	3ab5e63d-1d2d-441b-b1c3-7f77fd86e4dd	ac69bd1c-2131-4391-a2ee-b6c19b219c07	eb1309e6-5567-437b-82d7-549c1c8d5493	6037	2641	8.46447	0	0	0	Late PPC	-2.26393	1.87817
TGTTGGAAGCACCCAC-1_2	TGTTGGAAGCACCCAC-1	scRNA_Pool_2	Cryopreserved	PPC051	8f38fc74-ec4a-4014-8462-6e10e018f4c3	4f63a2f0-b270-48f8-8603-38d0de2bec74	5f5c5255-f41b-46eb-a9bd-7130515e3efc	25978	6078	8.36862	4	4	5	Mesendoderm	5.17616	-7.21012
TGTTGGAAGCACGATG-4_3	TGTTGGAAGCACGATG-4		Fresh	PPC030	4fd8f0f0-2356-451c-a61f-c30610f1141c	4df98c9a-93f7-4735-80c8-24b1e8943549	7cf9e7b2-28a3-4b42-812b-929516fbce4a	2812	1434	11.4509	0	0	0	Late PPC	-1.81559	-1.53554
TGTTGGAAGCACTCTA-4_3	TGTTGGAAGCACTCTA-4		Fresh	PPC030	4fd8f0f0-2356-451c-a61f-c30610f1141c	4df98c9a-93f7-4735-80c8-24b1e8943549	7cf9e7b2-28a3-4b42-812b-929516fbce4a	2349	1236	7.36484	0	0	0	Late PPC	-0.864244	-1.45967
TGTTGGAAGCATTTGC-1_1	TGTTGGAAGCATTTGC-1	scRNA_Pool_1	Cryopreserved	PPC029	04cd9285-b478-468a-a055-a9d82c99b016	9bff6491-20c4-410a-98f6-4b4ee6aaf97d	90e8222f-2a97-4a3c-9517-fbd7626122fd	23181	5848	8.61913	0	0	1	Late PPC	-6.76247	0.267292
TGTTGGAAGCCAAGGT-1_1	TGTTGGAAGCCAAGGT-1	scRNA_Pool_1	Cryopreserved	PPC023	04cd9285-b478-468a-a055-a9d82c99b016	916c0056-cef2-488f-ae44-cb9b1398669e	725e0255-424c-44da-86c9-bc0bc14a21a8	6405	2731	18.0016	0	0	0	Late PPC	-0.515591	0.299053
TGTTGGAAGCCTAACT-4_3	TGTTGGAAGCCTAACT-4		Fresh	PPC030	4fd8f0f0-2356-451c-a61f-c30610f1141c	4df98c9a-93f7-4735-80c8-24b1e8943549	7cf9e7b2-28a3-4b42-812b-929516fbce4a	2955	1544	6.49746	0	0	0	Late PPC	-2.17044	-0.685695
TGTTGGAAGGCCTAAG-1_1	TGTTGGAAGGCCTAAG-1	scRNA_Pool_1	Cryopreserved	PPC034	04cd9285-b478-468a-a055-a9d82c99b016	ac69bd1c-2131-4391-a2ee-b6c19b219c07	eb1309e6-5567-437b-82d7-549c1c8d5493	6651	2576	11.5471	4	4	5	Mesendoderm	5.4092	-7.78414
TGTTGGAAGGCTAAAT-3_3	TGTTGGAAGGCTAAAT-3		Fresh	PPC029	4efdab78-1eda-4888-8483-15b519c375dc	9bff6491-20c4-410a-98f6-4b4ee6aaf97d	90e8222f-2a97-4a3c-9517-fbd7626122fd	4861	2127	9.8128	0	0	1	Late PPC	-6.91727	-2.45198
TGTTGGAAGGCTGGAT-1_2	TGTTGGAAGGCTGGAT-1	scRNA_Pool_2	Cryopreserved	PPC051	8f38fc74-ec4a-4014-8462-6e10e018f4c3	4f63a2f0-b270-48f8-8603-38d0de2bec74	5f5c5255-f41b-46eb-a9bd-7130515e3efc	12473	3974	10.0377	0	0	0	Late PPC	-1.35042	-0.771775
TGTTGGAAGGCTGGAT-7_3	TGTTGGAAGGCTGGAT-7		Fresh	PPC036	eada4dfd-14cc-4767-8791-4a478eb3fe12	9bff6491-20c4-410a-98f6-4b4ee6aaf97d	90e8222f-2a97-4a3c-9517-fbd7626122fd	10875	4017	9.85747	0	0	1	Late PPC	-5.84454	-3.27338
TGTTGGAAGGGATCGT-2_3	TGTTGGAAGGGATCGT-2		Fresh	PPC034	3ab5e63d-1d2d-441b-b1c3-7f77fd86e4dd	ac69bd1c-2131-4391-a2ee-b6c19b219c07	eb1309e6-5567-437b-82d7-549c1c8d5493	10917	3764	9.49895	0	0	0	Late PPC	-0.418767	1.43216
TGTTGGAAGGGCTAAC-7_3	TGTTGGAAGGGCTAAC-7		Fresh	PPC036	eada4dfd-14cc-4767-8791-4a478eb3fe12	9bff6491-20c4-410a-98f6-4b4ee6aaf97d	90e8222f-2a97-4a3c-9517-fbd7626122fd	6215	2778	7.57844	0	0	1	Late PPC	-4.69559	-2.08478
TGTTGGAAGGGTCAAC-8_3	TGTTGGAAGGGTCAAC-8		Fresh	PPC023	fb6028d0-5ef0-4f53-bf73-da3983948ce1	916c0056-cef2-488f-ae44-cb9b1398669e	725e0255-424c-44da-86c9-bc0bc14a21a8	4506	1955	19.0191	0	0	0	Late PPC	-0.0379631	-0.114255
TGTTGGAAGGTCGACA-8_3	TGTTGGAAGGTCGACA-8		Fresh	PPC023	fb6028d0-5ef0-4f53-bf73-da3983948ce1	916c0056-cef2-488f-ae44-cb9b1398669e	725e0255-424c-44da-86c9-bc0bc14a21a8	14363	3877	7.79085	0	5	6	Early DE	-7.1894	4.4373
TGTTGGAAGGTGCTAG-1_2	TGTTGGAAGGTGCTAG-1	scRNA_Pool_2	Cryopreserved	PPC051	8f38fc74-ec4a-4014-8462-6e10e018f4c3	4f63a2f0-b270-48f8-8603-38d0de2bec74	5f5c5255-f41b-46eb-a9bd-7130515e3efc	10287	3325	6.17284	0	0	0	Late PPC	-6.38796	1.09955
TGTTGGAAGTATAGAC-6_3	TGTTGGAAGTATAGAC-6		Fresh	PPC028	e2308d3d-f183-44e4-b0b7-2dff4a5006da	ee146263-82f5-4ed7-bb49-4300837acc85	c3bb6245-5d1b-4dbc-8b16-b0ca47472e91	7903	2555	11.4513	4	4	5	Mesendoderm	5.31937	-6.6446
TGTTGGAAGTATGCAA-1_2	TGTTGGAAGTATGCAA-1	scRNA_Pool_2	Cryopreserved	PPC051	8f38fc74-ec4a-4014-8462-6e10e018f4c3	4f63a2f0-b270-48f8-8603-38d0de2bec74	5f5c5255-f41b-46eb-a9bd-7130515e3efc	7346	2885	9.58345	0	0	0	Late PPC	0.240682	-1.70806
TGTTGGAAGTCATCCA-1_1	TGTTGGAAGTCATCCA-1	scRNA_Pool_1	Cryopreserved	PPC029	04cd9285-b478-468a-a055-a9d82c99b016	9bff6491-20c4-410a-98f6-4b4ee6aaf97d	90e8222f-2a97-4a3c-9517-fbd7626122fd	5045	2201	6.28345	0	0	1	Late PPC	-2.22782	-5.15124
TGTTGGACAAATAAGC-4_3	TGTTGGACAAATAAGC-4		Fresh	PPC030	4fd8f0f0-2356-451c-a61f-c30610f1141c	4df98c9a-93f7-4735-80c8-24b1e8943549	7cf9e7b2-28a3-4b42-812b-929516fbce4a	3149	1555	4.98571	0	0	0	Late PPC	-1.30976	-2.18353
TGTTGGACAAATGCTC-8_3	TGTTGGACAAATGCTC-8		Fresh	PPC023	fb6028d0-5ef0-4f53-bf73-da3983948ce1	916c0056-cef2-488f-ae44-cb9b1398669e	725e0255-424c-44da-86c9-bc0bc14a21a8	8309	3075	7.36551	0	0	0	Late PPC	-2.91784	2.1184
TGTTGGACAACAGTGG-1_2	TGTTGGACAACAGTGG-1	scRNA_Pool_2	Cryopreserved	PPC150	8f38fc74-ec4a-4014-8462-6e10e018f4c3	0a1bcb9c-aa08-4f75-b564-ff7abc75235c	b48d5663-b599-4d02-a70b-6bd12546041f	1040	574	36.8269	4	4	5	Mesendoderm	6.06112	-7.32106
TGTTGGACAACTGCCG-4_3	TGTTGGACAACTGCCG-4		Fresh	PPC030	4fd8f0f0-2356-451c-a61f-c30610f1141c	4df98c9a-93f7-4735-80c8-24b1e8943549	7cf9e7b2-28a3-4b42-812b-929516fbce4a	3644	1705	6.44896	0	0	0	Late PPC	0.380857	-1.36084
TGTTGGACAAGATGTA-1_1	TGTTGGACAAGATGTA-1	scRNA_Pool_1	Cryopreserved	PPC023	04cd9285-b478-468a-a055-a9d82c99b016	916c0056-cef2-488f-ae44-cb9b1398669e	725e0255-424c-44da-86c9-bc0bc14a21a8	5571	2559	5.95943	0	0	0	Late PPC	0.0489194	-1.07617
TGTTGGACAAGCAATA-3_3	TGTTGGACAAGCAATA-3		Fresh	PPC029	4efdab78-1eda-4888-8483-15b519c375dc	9bff6491-20c4-410a-98f6-4b4ee6aaf97d	90e8222f-2a97-4a3c-9517-fbd7626122fd	21474	5648	10.3101	0	0	1	Late PPC	-6.53286	-2.50892
TGTTGGACAAGTGGTG-1_1	TGTTGGACAAGTGGTG-1	scRNA_Pool_1	Cryopreserved	PPC034	04cd9285-b478-468a-a055-a9d82c99b016	ac69bd1c-2131-4391-a2ee-b6c19b219c07	eb1309e6-5567-437b-82d7-549c1c8d5493	3557	1704	24.3745	0	0	0	Late PPC	-0.464636	-0.655839
TGTTGGACACACACTA-1_1	TGTTGGACACACACTA-1	scRNA_Pool_1	Cryopreserved	PPC027	04cd9285-b478-468a-a055-a9d82c99b016	c7a966f7-e22e-4807-afff-2bae9ca5fc72	9d988cb0-01b1-4d5d-bf4b-3fd3baf149a4	9596	3579	6.37766	1	1	2	Rep. Late PPC	-0.89744	5.28446
TGTTGGACACAGACGA-2_3	TGTTGGACACAGACGA-2		Fresh	PPC034	3ab5e63d-1d2d-441b-b1c3-7f77fd86e4dd	ac69bd1c-2131-4391-a2ee-b6c19b219c07	eb1309e6-5567-437b-82d7-549c1c8d5493	10768	4072	9.10104	1	1	2	Rep. Late PPC	1.49667	5.22037
TGTTGGACACATAACC-4_3	TGTTGGACACATAACC-4		Fresh	PPC030	4fd8f0f0-2356-451c-a61f-c30610f1141c	4df98c9a-93f7-4735-80c8-24b1e8943549	7cf9e7b2-28a3-4b42-812b-929516fbce4a	3125	1604	4.896	0	0	0	Late PPC	-2.2155	0.121811
TGTTGGACACCACTGG-1_2	TGTTGGACACCACTGG-1	scRNA_Pool_2	Cryopreserved	PPC150	8f38fc74-ec4a-4014-8462-6e10e018f4c3	0a1bcb9c-aa08-4f75-b564-ff7abc75235c	b48d5663-b599-4d02-a70b-6bd12546041f	2683	1446	5.18077	0	0	0	Late PPC	-3.49993	2.84789
TGTTGGACACCCTGAG-1_2	TGTTGGACACCCTGAG-1	scRNA_Pool_2	Cryopreserved	PPC150	8f38fc74-ec4a-4014-8462-6e10e018f4c3	0a1bcb9c-aa08-4f75-b564-ff7abc75235c	b48d5663-b599-4d02-a70b-6bd12546041f	42210	7720	7.89623	0	0	0	Late PPC	-3.96672	2.73699
TGTTGGACACCTGCTT-1_2	TGTTGGACACCTGCTT-1	scRNA_Pool_2	Cryopreserved	PPC051	8f38fc74-ec4a-4014-8462-6e10e018f4c3	4f63a2f0-b270-48f8-8603-38d0de2bec74	5f5c5255-f41b-46eb-a9bd-7130515e3efc	7804	2816	16.0431	0	0	0	Late PPC	-5.46172	0.805832
TGTTGGACACTGCATA-4_3	TGTTGGACACTGCATA-4		Fresh	PPC030	4fd8f0f0-2356-451c-a61f-c30610f1141c	4df98c9a-93f7-4735-80c8-24b1e8943549	7cf9e7b2-28a3-4b42-812b-929516fbce4a	6943	2813	5.14187	0	0	0	Late PPC	-3.06867	2.65563
TGTTGGACACTTTAGG-6_3	TGTTGGACACTTTAGG-6		Fresh	PPC028	e2308d3d-f183-44e4-b0b7-2dff4a5006da	ee146263-82f5-4ed7-bb49-4300837acc85	c3bb6245-5d1b-4dbc-8b16-b0ca47472e91	3209	1508	15.363	3	3	4	Early PPC	5.40561	-1.09688
TGTTGGACAGAAGTTA-4_3	TGTTGGACAGAAGTTA-4		Fresh	PPC030	4fd8f0f0-2356-451c-a61f-c30610f1141c	4df98c9a-93f7-4735-80c8-24b1e8943549	7cf9e7b2-28a3-4b42-812b-929516fbce4a	3648	1921	9.56689	0	0	0	Late PPC	-2.25114	0.309637
TGTTGGACAGACCAAG-3_3	TGTTGGACAGACCAAG-3		Fresh	PPC029	4efdab78-1eda-4888-8483-15b519c375dc	9bff6491-20c4-410a-98f6-4b4ee6aaf97d	90e8222f-2a97-4a3c-9517-fbd7626122fd	9176	3479	7.0837	0	0	1	Late PPC	-5.12151	-1.31935
TGTTGGACAGATACCT-1_2	TGTTGGACAGATACCT-1	scRNA_Pool_2	Cryopreserved	PPC134	8f38fc74-ec4a-4014-8462-6e10e018f4c3	2302e931-a8d5-454d-83cf-f86e41c1e901	a140d6d1-9fbf-4645-a083-b870bf2f0f67	9979	3649	12.0152	1	1	2	Rep. Late PPC	1.27576	3.32051
TGTTGGACAGTTGCGC-8_3	TGTTGGACAGTTGCGC-8		Fresh	PPC023	fb6028d0-5ef0-4f53-bf73-da3983948ce1	916c0056-cef2-488f-ae44-cb9b1398669e	725e0255-424c-44da-86c9-bc0bc14a21a8	4459	1917	7.84929	0	0	0	Late PPC	0.00160463	-1.62862
TGTTGGACATAGATCC-7_3	TGTTGGACATAGATCC-7		Fresh	PPC036	eada4dfd-14cc-4767-8791-4a478eb3fe12	9bff6491-20c4-410a-98f6-4b4ee6aaf97d	90e8222f-2a97-4a3c-9517-fbd7626122fd	3160	1748	9.01899	0	0	1	Late PPC	-5.19871	-3.55011
TGTTGGACATAGCTGT-1_1	TGTTGGACATAGCTGT-1	scRNA_Pool_1	Cryopreserved	PPC023	04cd9285-b478-468a-a055-a9d82c99b016	916c0056-cef2-488f-ae44-cb9b1398669e	725e0255-424c-44da-86c9-bc0bc14a21a8	8668	3322	14.4785	0	0	0	Late PPC	-0.627226	-0.212893
TGTTGGACATCGGTTA-8_3	TGTTGGACATCGGTTA-8		Fresh	PPC023	fb6028d0-5ef0-4f53-bf73-da3983948ce1	916c0056-cef2-488f-ae44-cb9b1398669e	725e0255-424c-44da-86c9-bc0bc14a21a8	4539	2114	9.47345	0	0	0	Late PPC	-1.16273	-2.85822
TGTTGGAGTACTGCCG-5_3	TGTTGGAGTACTGCCG-5		Fresh	PPC027	7d700751-e80d-40b6-9e79-0efec5ae5a80	c7a966f7-e22e-4807-afff-2bae9ca5fc72	9d988cb0-01b1-4d5d-bf4b-3fd3baf149a4	4402	2067	11.7674	0	0	0	Late PPC	-2.99523	-0.661441
TGTTGGAGTAGGCTCC-1_1	TGTTGGAGTAGGCTCC-1	scRNA_Pool_1	Cryopreserved	PPC034	04cd9285-b478-468a-a055-a9d82c99b016	ac69bd1c-2131-4391-a2ee-b6c19b219c07	eb1309e6-5567-437b-82d7-549c1c8d5493	11941	4224	7.24395	0	0	0	Late PPC	0.793551	0.697794
TGTTGGAGTCACTAGT-2_3	TGTTGGAGTCACTAGT-2		Fresh	PPC034	3ab5e63d-1d2d-441b-b1c3-7f77fd86e4dd	ac69bd1c-2131-4391-a2ee-b6c19b219c07	eb1309e6-5567-437b-82d7-549c1c8d5493	6254	2721	9.08219	0	1	0	Rep. Late PPC	0.837984	1.80219
TGTTGGAGTCATCAGT-1_2	TGTTGGAGTCATCAGT-1	scRNA_Pool_2	Cryopreserved	PPC051	8f38fc74-ec4a-4014-8462-6e10e018f4c3	4f63a2f0-b270-48f8-8603-38d0de2bec74	5f5c5255-f41b-46eb-a9bd-7130515e3efc	14545	4366	7.11585	0	0	0	Late PPC	1.86166	0.997625
TGTTGGAGTCCACATA-3_3	TGTTGGAGTCCACATA-3		Fresh	PPC029	4efdab78-1eda-4888-8483-15b519c375dc	9bff6491-20c4-410a-98f6-4b4ee6aaf97d	90e8222f-2a97-4a3c-9517-fbd7626122fd	9379	3577	6.05608	0	0	1	Late PPC	-6.05025	-0.962422
TGTTGGAGTCCACGCA-4_3	TGTTGGAGTCCACGCA-4		Fresh	PPC030	4fd8f0f0-2356-451c-a61f-c30610f1141c	4df98c9a-93f7-4735-80c8-24b1e8943549	7cf9e7b2-28a3-4b42-812b-929516fbce4a	2476	1247	14.7819	0	0	0	Late PPC	-5.48219	1.21513
TGTTGGAGTGAGAGGG-2_3	TGTTGGAGTGAGAGGG-2		Fresh	PPC034	3ab5e63d-1d2d-441b-b1c3-7f77fd86e4dd	ac69bd1c-2131-4391-a2ee-b6c19b219c07	eb1309e6-5567-437b-82d7-549c1c8d5493	4449	2059	10.2495	0	0	0	Late PPC	2.60421	0.525064
TGTTGGAGTGCATTAC-2_3	TGTTGGAGTGCATTAC-2		Fresh	PPC034	3ab5e63d-1d2d-441b-b1c3-7f77fd86e4dd	ac69bd1c-2131-4391-a2ee-b6c19b219c07	eb1309e6-5567-437b-82d7-549c1c8d5493	5366	2452	9.16884	0	0	0	Late PPC	0.483059	-0.881599
TGTTGGAGTGCCTATA-5_3	TGTTGGAGTGCCTATA-5		Fresh	PPC027	7d700751-e80d-40b6-9e79-0efec5ae5a80	c7a966f7-e22e-4807-afff-2bae9ca5fc72	9d988cb0-01b1-4d5d-bf4b-3fd3baf149a4	1022	737	0.587084	1	1	2	Rep. Late PPC	1.3248	3.68837
TGTTGGAGTGGTCTCG-1_3	TGTTGGAGTGGTCTCG-1		Fresh	iPSC-PPC034	1eeda2ea-453a-4ff4-9cae-2a68f823d919	ac69bd1c-2131-4391-a2ee-b6c19b219c07	eb1309e6-5567-437b-82d7-549c1c8d5493	10844	3337	15.0314	2	2	3	iPSC	14.2929	0.41832
TGTTGGAGTGTGTTTG-1_1	TGTTGGAGTGTGTTTG-1	scRNA_Pool_1	Cryopreserved	PPC027	04cd9285-b478-468a-a055-a9d82c99b016	c7a966f7-e22e-4807-afff-2bae9ca5fc72	9d988cb0-01b1-4d5d-bf4b-3fd3baf149a4	6743	2906	8.18627	0	0	0	Late PPC	-3.07053	0.579521
TGTTGGAGTTACTCAG-5_3	TGTTGGAGTTACTCAG-5		Fresh	PPC027	7d700751-e80d-40b6-9e79-0efec5ae5a80	c7a966f7-e22e-4807-afff-2bae9ca5fc72	9d988cb0-01b1-4d5d-bf4b-3fd3baf149a4	3442	1778	7.72807	0	0	0	Late PPC	-2.96877	-1.08555
TGTTGGAGTTCCCACT-1_1	TGTTGGAGTTCCCACT-1	scRNA_Pool_1	Cryopreserved	PPC023	04cd9285-b478-468a-a055-a9d82c99b016	916c0056-cef2-488f-ae44-cb9b1398669e	725e0255-424c-44da-86c9-bc0bc14a21a8	5301	2518	10.2999	0	0	0	Late PPC	-0.515445	0.628789
TGTTGGAGTTGAGGAC-1_1	TGTTGGAGTTGAGGAC-1	scRNA_Pool_1	Cryopreserved	PPC023	04cd9285-b478-468a-a055-a9d82c99b016	916c0056-cef2-488f-ae44-cb9b1398669e	725e0255-424c-44da-86c9-bc0bc14a21a8	27823	6267	8.1084	0	5	6	Early DE	-6.02806	3.63994
TGTTGGAGTTGGTGTT-1_2	TGTTGGAGTTGGTGTT-1	scRNA_Pool_2	Cryopreserved	PPC051	8f38fc74-ec4a-4014-8462-6e10e018f4c3	4f63a2f0-b270-48f8-8603-38d0de2bec74	5f5c5255-f41b-46eb-a9bd-7130515e3efc	56879	7601	4.47793	4	4	5	Mesendoderm	5.72791	-8.05747
TGTTGGATCACCCTTG-1_1	TGTTGGATCACCCTTG-1	scRNA_Pool_1	Cryopreserved	PPC027	04cd9285-b478-468a-a055-a9d82c99b016	c7a966f7-e22e-4807-afff-2bae9ca5fc72	9d988cb0-01b1-4d5d-bf4b-3fd3baf149a4	18646	5327	6.6824	0	0	0	Late PPC	-3.32244	1.60791
TGTTGGATCACCTCTG-3_3	TGTTGGATCACCTCTG-3		Fresh	PPC029	4efdab78-1eda-4888-8483-15b519c375dc	9bff6491-20c4-410a-98f6-4b4ee6aaf97d	90e8222f-2a97-4a3c-9517-fbd7626122fd	8832	3301	8.0163	0	0	0	Late PPC	-6.91642	0.858298
TGTTGGATCCACCTGT-2_3	TGTTGGATCCACCTGT-2		Fresh	PPC034	3ab5e63d-1d2d-441b-b1c3-7f77fd86e4dd	ac69bd1c-2131-4391-a2ee-b6c19b219c07	eb1309e6-5567-437b-82d7-549c1c8d5493	6456	2638	6.04089	3	3	4	Early PPC	-3.19363	6.23761
TGTTGGATCCATTGCC-5_3	TGTTGGATCCATTGCC-5		Fresh	PPC027	7d700751-e80d-40b6-9e79-0efec5ae5a80	c7a966f7-e22e-4807-afff-2bae9ca5fc72	9d988cb0-01b1-4d5d-bf4b-3fd3baf149a4	4036	2020	7.06145	0	0	0	Late PPC	-3.1308	-1.77369
TGTTGGATCCATTGTT-8_3	TGTTGGATCCATTGTT-8		Fresh	PPC023	fb6028d0-5ef0-4f53-bf73-da3983948ce1	916c0056-cef2-488f-ae44-cb9b1398669e	725e0255-424c-44da-86c9-bc0bc14a21a8	9204	3450	9.45241	0	0	0	Late PPC	0.851023	2.26122
TGTTGGATCCATTTCA-7_3	TGTTGGATCCATTTCA-7		Fresh	PPC036	eada4dfd-14cc-4767-8791-4a478eb3fe12	9bff6491-20c4-410a-98f6-4b4ee6aaf97d	90e8222f-2a97-4a3c-9517-fbd7626122fd	3117	1626	6.06352	0	0	0	Late PPC	-4.89638	-1.82648
TGTTGGATCCTCATAT-6_3	TGTTGGATCCTCATAT-6		Fresh	PPC028	e2308d3d-f183-44e4-b0b7-2dff4a5006da	ee146263-82f5-4ed7-bb49-4300837acc85	c3bb6245-5d1b-4dbc-8b16-b0ca47472e91	14659	4394	7.58578	4	4	5	Mesendoderm	4.61103	-6.17932
TGTTGGATCGACATAC-1_1	TGTTGGATCGACATAC-1	scRNA_Pool_1	Cryopreserved	PPC029	04cd9285-b478-468a-a055-a9d82c99b016	9bff6491-20c4-410a-98f6-4b4ee6aaf97d	90e8222f-2a97-4a3c-9517-fbd7626122fd	2928	1450	16.6667	0	0	1	Late PPC	-3.16925	-4.66409
TGTTGGATCGACGTCG-8_3	TGTTGGATCGACGTCG-8		Fresh	PPC023	fb6028d0-5ef0-4f53-bf73-da3983948ce1	916c0056-cef2-488f-ae44-cb9b1398669e	725e0255-424c-44da-86c9-bc0bc14a21a8	3417	1712	9.83319	0	0	0	Late PPC	-1.44885	-3.00652
TGTTGGATCGCCTTGT-7_3	TGTTGGATCGCCTTGT-7		Fresh	PPC036	eada4dfd-14cc-4767-8791-4a478eb3fe12	9bff6491-20c4-410a-98f6-4b4ee6aaf97d	90e8222f-2a97-4a3c-9517-fbd7626122fd	2984	1631	9.14879	0	0	1	Late PPC	-4.07694	-3.39506
TGTTGGATCGCTGTCT-1_1	TGTTGGATCGCTGTCT-1	scRNA_Pool_1	Cryopreserved	PPC029	04cd9285-b478-468a-a055-a9d82c99b016	9bff6491-20c4-410a-98f6-4b4ee6aaf97d	90e8222f-2a97-4a3c-9517-fbd7626122fd	13684	4056	12.7887	0	0	1	Late PPC	-6.69655	0.57453
TGTTGGATCGTAGCCG-7_3	TGTTGGATCGTAGCCG-7		Fresh	PPC036	eada4dfd-14cc-4767-8791-4a478eb3fe12	9bff6491-20c4-410a-98f6-4b4ee6aaf97d	90e8222f-2a97-4a3c-9517-fbd7626122fd	2882	1443	8.60514	0	0	1	Late PPC	-2.78084	-4.36179
TGTTGGATCGTTAGAC-4_3	TGTTGGATCGTTAGAC-4		Fresh	PPC030	4fd8f0f0-2356-451c-a61f-c30610f1141c	4df98c9a-93f7-4735-80c8-24b1e8943549	7cf9e7b2-28a3-4b42-812b-929516fbce4a	4646	2088	7.61946	0	0	0	Late PPC	-2.48928	-0.0276532
TGTTGGATCGTTCTCG-4_3	TGTTGGATCGTTCTCG-4		Fresh	PPC030	4fd8f0f0-2356-451c-a61f-c30610f1141c	4df98c9a-93f7-4735-80c8-24b1e8943549	7cf9e7b2-28a3-4b42-812b-929516fbce4a	3067	1755	3.55396	0	0	0	Late PPC	-1.15518	-1.38039
TGTTTGTAGAACGTGC-7_3	TGTTTGTAGAACGTGC-7		Fresh	PPC036	eada4dfd-14cc-4767-8791-4a478eb3fe12	9bff6491-20c4-410a-98f6-4b4ee6aaf97d	90e8222f-2a97-4a3c-9517-fbd7626122fd	3221	1625	7.54424	0	0	0	Late PPC	-2.99945	-3.53359
TGTTTGTAGAATCTAG-1_1	TGTTTGTAGAATCTAG-1	scRNA_Pool_1	Cryopreserved	PPC023	04cd9285-b478-468a-a055-a9d82c99b016	916c0056-cef2-488f-ae44-cb9b1398669e	725e0255-424c-44da-86c9-bc0bc14a21a8	10345	3713	9.22185	0	0	0	Late PPC	0.00521029	-1.93473
TGTTTGTAGACAGCTG-8_3	TGTTTGTAGACAGCTG-8		Fresh	PPC023	fb6028d0-5ef0-4f53-bf73-da3983948ce1	916c0056-cef2-488f-ae44-cb9b1398669e	725e0255-424c-44da-86c9-bc0bc14a21a8	4149	2007	11.2075	0	0	0	Late PPC	-1.58661	-0.981903
TGTTTGTAGACGAAGA-8_3	TGTTTGTAGACGAAGA-8		Fresh	PPC023	fb6028d0-5ef0-4f53-bf73-da3983948ce1	916c0056-cef2-488f-ae44-cb9b1398669e	725e0255-424c-44da-86c9-bc0bc14a21a8	6259	2455	7.28551	0	0	0	Late PPC	-1.34347	0.911153
TGTTTGTAGACTACGG-7_3	TGTTTGTAGACTACGG-7		Fresh	PPC036	eada4dfd-14cc-4767-8791-4a478eb3fe12	9bff6491-20c4-410a-98f6-4b4ee6aaf97d	90e8222f-2a97-4a3c-9517-fbd7626122fd	6552	2678	7.12759	0	0	1	Late PPC	-3.95267	-2.49237
TGTTTGTAGAGTTGAT-6_3	TGTTTGTAGAGTTGAT-6		Fresh	PPC028	e2308d3d-f183-44e4-b0b7-2dff4a5006da	ee146263-82f5-4ed7-bb49-4300837acc85	c3bb6245-5d1b-4dbc-8b16-b0ca47472e91	6218	2378	10.5018	3	3	4	Early PPC	5.5141	-0.860356
TGTTTGTAGAGTTGTA-8_3	TGTTTGTAGAGTTGTA-8		Fresh	PPC023	fb6028d0-5ef0-4f53-bf73-da3983948ce1	916c0056-cef2-488f-ae44-cb9b1398669e	725e0255-424c-44da-86c9-bc0bc14a21a8	3566	1703	9.92709	0	0	0	Late PPC	-1.22877	-1.46895
TGTTTGTAGCCTAACT-5_3	TGTTTGTAGCCTAACT-5		Fresh	PPC027	7d700751-e80d-40b6-9e79-0efec5ae5a80	c7a966f7-e22e-4807-afff-2bae9ca5fc72	9d988cb0-01b1-4d5d-bf4b-3fd3baf149a4	2637	1528	7.31892	0	0	0	Late PPC	-2.90111	-2.32577
TGTTTGTAGCTAGTTC-4_3	TGTTTGTAGCTAGTTC-4		Fresh	PPC030	4fd8f0f0-2356-451c-a61f-c30610f1141c	4df98c9a-93f7-4735-80c8-24b1e8943549	7cf9e7b2-28a3-4b42-812b-929516fbce4a	2206	1310	6.57298	0	0	0	Late PPC	-1.4528	-2.51016
TGTTTGTAGGACGGAG-2_3	TGTTTGTAGGACGGAG-2		Fresh	PPC034	3ab5e63d-1d2d-441b-b1c3-7f77fd86e4dd	ac69bd1c-2131-4391-a2ee-b6c19b219c07	eb1309e6-5567-437b-82d7-549c1c8d5493	4684	2095	8.34757	0	0	0	Late PPC	-0.397336	-1.71199
TGTTTGTAGGATCACG-1_3	TGTTTGTAGGATCACG-1		Fresh	iPSC-PPC034	1eeda2ea-453a-4ff4-9cae-2a68f823d919	ac69bd1c-2131-4391-a2ee-b6c19b219c07	eb1309e6-5567-437b-82d7-549c1c8d5493	12022	3571	13.7498	2	2	3	iPSC	14.8301	2.36268
TGTTTGTAGGTAACTA-2_3	TGTTTGTAGGTAACTA-2		Fresh	PPC034	3ab5e63d-1d2d-441b-b1c3-7f77fd86e4dd	ac69bd1c-2131-4391-a2ee-b6c19b219c07	eb1309e6-5567-437b-82d7-549c1c8d5493	3958	1817	6.97322	4	4	5	Mesendoderm	4.43314	-7.1109
TGTTTGTAGGTTACAA-2_3	TGTTTGTAGGTTACAA-2		Fresh	PPC034	3ab5e63d-1d2d-441b-b1c3-7f77fd86e4dd	ac69bd1c-2131-4391-a2ee-b6c19b219c07	eb1309e6-5567-437b-82d7-549c1c8d5493	7321	2702	7.69021	4	4	5	Mesendoderm	4.37784	-7.54191
TGTTTGTAGTAACCGG-1_3	TGTTTGTAGTAACCGG-1		Fresh	iPSC-PPC034	1eeda2ea-453a-4ff4-9cae-2a68f823d919	ac69bd1c-2131-4391-a2ee-b6c19b219c07	eb1309e6-5567-437b-82d7-549c1c8d5493	9251	3130	12.4743	2	2	3	iPSC	12.9493	2.1557
TGTTTGTAGTGATTCC-2_3	TGTTTGTAGTGATTCC-2		Fresh	PPC034	3ab5e63d-1d2d-441b-b1c3-7f77fd86e4dd	ac69bd1c-2131-4391-a2ee-b6c19b219c07	eb1309e6-5567-437b-82d7-549c1c8d5493	4987	2396	8.54221	1	1	2	Rep. Late PPC	1.30343	4.44447
TGTTTGTAGTGGGAAA-8_3	TGTTTGTAGTGGGAAA-8		Fresh	PPC023	fb6028d0-5ef0-4f53-bf73-da3983948ce1	916c0056-cef2-488f-ae44-cb9b1398669e	725e0255-424c-44da-86c9-bc0bc14a21a8	7299	2801	6.06932	0	0	0	Late PPC	-0.470306	-1.04464
TGTTTGTAGTTTAGGA-1_3	TGTTTGTAGTTTAGGA-1		Fresh	iPSC-PPC034	1eeda2ea-453a-4ff4-9cae-2a68f823d919	ac69bd1c-2131-4391-a2ee-b6c19b219c07	eb1309e6-5567-437b-82d7-549c1c8d5493	8101	2894	12.8256	2	2	3	iPSC	12.4878	1.74531
TGTTTGTAGTTTGGCT-3_3	TGTTTGTAGTTTGGCT-3		Fresh	PPC029	4efdab78-1eda-4888-8483-15b519c375dc	9bff6491-20c4-410a-98f6-4b4ee6aaf97d	90e8222f-2a97-4a3c-9517-fbd7626122fd	65212	9527	7.97246	1	0	1	Late PPC	-7.23121	-0.253769
TGTTTGTCAACGACAG-7_3	TGTTTGTCAACGACAG-7		Fresh	PPC036	eada4dfd-14cc-4767-8791-4a478eb3fe12	9bff6491-20c4-410a-98f6-4b4ee6aaf97d	90e8222f-2a97-4a3c-9517-fbd7626122fd	6108	2815	7.64571	1	1	2	Rep. Late PPC	-0.0742236	5.33856
TGTTTGTCAACGGGTA-7_3	TGTTTGTCAACGGGTA-7		Fresh	PPC036	eada4dfd-14cc-4767-8791-4a478eb3fe12	9bff6491-20c4-410a-98f6-4b4ee6aaf97d	90e8222f-2a97-4a3c-9517-fbd7626122fd	5147	2332	7.88809	0	0	1	Late PPC	-4.14016	-3.049
TGTTTGTCAAGCTACT-8_3	TGTTTGTCAAGCTACT-8		Fresh	PPC023	fb6028d0-5ef0-4f53-bf73-da3983948ce1	916c0056-cef2-488f-ae44-cb9b1398669e	725e0255-424c-44da-86c9-bc0bc14a21a8	3068	1595	7.39896	0	0	0	Late PPC	-0.568707	-3.04293
TGTTTGTCAATGCAGG-1_1	TGTTTGTCAATGCAGG-1	scRNA_Pool_1	Cryopreserved	PPC029	04cd9285-b478-468a-a055-a9d82c99b016	9bff6491-20c4-410a-98f6-4b4ee6aaf97d	90e8222f-2a97-4a3c-9517-fbd7626122fd	4656	2074	9.02062	0	0	1	Late PPC	-3.71257	-3.56099
TGTTTGTCAATTCTCT-2_3	TGTTTGTCAATTCTCT-2		Fresh	PPC034	3ab5e63d-1d2d-441b-b1c3-7f77fd86e4dd	ac69bd1c-2131-4391-a2ee-b6c19b219c07	eb1309e6-5567-437b-82d7-549c1c8d5493	5637	2567	7.23789	0	0	0	Late PPC	1.3686	0.515929
TGTTTGTCAATTTCGG-1_1	TGTTTGTCAATTTCGG-1	scRNA_Pool_1	Cryopreserved	PPC029	04cd9285-b478-468a-a055-a9d82c99b016	9bff6491-20c4-410a-98f6-4b4ee6aaf97d	90e8222f-2a97-4a3c-9517-fbd7626122fd	5520	2304	11.6123	1	1	2	Rep. Late PPC	-0.90237	4.35271
TGTTTGTCACAAGCCC-3_3	TGTTTGTCACAAGCCC-3		Fresh	PPC029	4efdab78-1eda-4888-8483-15b519c375dc	9bff6491-20c4-410a-98f6-4b4ee6aaf97d	90e8222f-2a97-4a3c-9517-fbd7626122fd	8760	3248	6.78082	0	0	1	Late PPC	-5.8681	0.812795
TGTTTGTCACACGGTC-6_3	TGTTTGTCACACGGTC-6		Fresh	PPC028	e2308d3d-f183-44e4-b0b7-2dff4a5006da	ee146263-82f5-4ed7-bb49-4300837acc85	c3bb6245-5d1b-4dbc-8b16-b0ca47472e91	11088	3460	11.4538	3	3	4	Early PPC	6.00068	-0.976959
TGTTTGTCACAGAGAC-7_3	TGTTTGTCACAGAGAC-7		Fresh	PPC036	eada4dfd-14cc-4767-8791-4a478eb3fe12	9bff6491-20c4-410a-98f6-4b4ee6aaf97d	90e8222f-2a97-4a3c-9517-fbd7626122fd	15822	4617	6.59209	0	0	1	Late PPC	-4.50124	-2.01805
TGTTTGTCACCTCGTT-3_3	TGTTTGTCACCTCGTT-3		Fresh	PPC029	4efdab78-1eda-4888-8483-15b519c375dc	9bff6491-20c4-410a-98f6-4b4ee6aaf97d	90e8222f-2a97-4a3c-9517-fbd7626122fd	4258	2094	11.8835	0	0	1	Late PPC	-6.44069	-2.93163
TGTTTGTCACGCTGAC-3_3	TGTTTGTCACGCTGAC-3		Fresh	PPC029	4efdab78-1eda-4888-8483-15b519c375dc	9bff6491-20c4-410a-98f6-4b4ee6aaf97d	90e8222f-2a97-4a3c-9517-fbd7626122fd	6765	2702	12.1803	0	0	1	Late PPC	-6.15212	-1.85647
TGTTTGTCAGCACAGA-1_2	TGTTTGTCAGCACAGA-1	scRNA_Pool_2	Cryopreserved	PPC051	8f38fc74-ec4a-4014-8462-6e10e018f4c3	4f63a2f0-b270-48f8-8603-38d0de2bec74	5f5c5255-f41b-46eb-a9bd-7130515e3efc	7698	2912	7.91115	0	0	0	Late PPC	1.66544	-1.95849
TGTTTGTCAGTGACCC-7_3	TGTTTGTCAGTGACCC-7		Fresh	PPC036	eada4dfd-14cc-4767-8791-4a478eb3fe12	9bff6491-20c4-410a-98f6-4b4ee6aaf97d	90e8222f-2a97-4a3c-9517-fbd7626122fd	3789	1903	7.33703	1	1	2	Rep. Late PPC	0.223675	3.85066
TGTTTGTCAGTTGCGC-7_3	TGTTTGTCAGTTGCGC-7		Fresh	PPC036	eada4dfd-14cc-4767-8791-4a478eb3fe12	9bff6491-20c4-410a-98f6-4b4ee6aaf97d	90e8222f-2a97-4a3c-9517-fbd7626122fd	3457	1828	7.83917	0	0	1	Late PPC	-4.41006	-2.96072
TGTTTGTCATAGAGGC-1_3	TGTTTGTCATAGAGGC-1		Fresh	iPSC-PPC034	1eeda2ea-453a-4ff4-9cae-2a68f823d919	ac69bd1c-2131-4391-a2ee-b6c19b219c07	eb1309e6-5567-437b-82d7-549c1c8d5493	10181	3185	12.4742	2	2	3	iPSC	13.4679	2.07754
TGTTTGTCATCGGAGA-7_3	TGTTTGTCATCGGAGA-7		Fresh	PPC036	eada4dfd-14cc-4767-8791-4a478eb3fe12	9bff6491-20c4-410a-98f6-4b4ee6aaf97d	90e8222f-2a97-4a3c-9517-fbd7626122fd	4539	2325	9.0108	1	1	2	Rep. Late PPC	1.2135	5.93
TGTTTGTCATGTCAGT-4_3	TGTTTGTCATGTCAGT-4		Fresh	PPC030	4fd8f0f0-2356-451c-a61f-c30610f1141c	4df98c9a-93f7-4735-80c8-24b1e8943549	7cf9e7b2-28a3-4b42-812b-929516fbce4a	4792	2171	8.40985	0	0	0	Late PPC	-0.98805	0.839936
TGTTTGTGTACTGGGA-4_3	TGTTTGTGTACTGGGA-4		Fresh	PPC030	4fd8f0f0-2356-451c-a61f-c30610f1141c	4df98c9a-93f7-4735-80c8-24b1e8943549	7cf9e7b2-28a3-4b42-812b-929516fbce4a	2516	1283	8.54531	4	4	5	Mesendoderm	5.54386	-7.12913
TGTTTGTGTCATCACA-2_3	TGTTTGTGTCATCACA-2		Fresh	PPC034	3ab5e63d-1d2d-441b-b1c3-7f77fd86e4dd	ac69bd1c-2131-4391-a2ee-b6c19b219c07	eb1309e6-5567-437b-82d7-549c1c8d5493	15748	4895	9.06782	0	0	0	Late PPC	-0.0961202	0.28181
TGTTTGTGTCCCTCAT-4_3	TGTTTGTGTCCCTCAT-4		Fresh	PPC030	4fd8f0f0-2356-451c-a61f-c30610f1141c	4df98c9a-93f7-4735-80c8-24b1e8943549	7cf9e7b2-28a3-4b42-812b-929516fbce4a	6279	2637	5.46265	0	0	0	Late PPC	-1.58157	-0.94824
TGTTTGTGTCTGTCAA-3_3	TGTTTGTGTCTGTCAA-3		Fresh	PPC029	4efdab78-1eda-4888-8483-15b519c375dc	9bff6491-20c4-410a-98f6-4b4ee6aaf97d	90e8222f-2a97-4a3c-9517-fbd7626122fd	10173	3465	9.05338	0	0	0	Late PPC	-5.90604	0.185926
TGTTTGTGTGATAGAT-3_3	TGTTTGTGTGATAGAT-3		Fresh	PPC029	4efdab78-1eda-4888-8483-15b519c375dc	9bff6491-20c4-410a-98f6-4b4ee6aaf97d	90e8222f-2a97-4a3c-9517-fbd7626122fd	3988	1855	12.1615	0	0	1	Late PPC	-6.84858	-0.0848089
TGTTTGTGTGGATGAC-5_3	TGTTTGTGTGGATGAC-5		Fresh	PPC027	7d700751-e80d-40b6-9e79-0efec5ae5a80	c7a966f7-e22e-4807-afff-2bae9ca5fc72	9d988cb0-01b1-4d5d-bf4b-3fd3baf149a4	2680	1549	10.2239	0	0	0	Late PPC	-2.82524	-2.43006
TGTTTGTGTGTGCTTA-7_3	TGTTTGTGTGTGCTTA-7		Fresh	PPC036	eada4dfd-14cc-4767-8791-4a478eb3fe12	9bff6491-20c4-410a-98f6-4b4ee6aaf97d	90e8222f-2a97-4a3c-9517-fbd7626122fd	2318	1372	9.83607	0	0	1	Late PPC	-5.49428	-3.41282
TGTTTGTGTTAGCTAC-3_3	TGTTTGTGTTAGCTAC-3		Fresh	PPC029	4efdab78-1eda-4888-8483-15b519c375dc	9bff6491-20c4-410a-98f6-4b4ee6aaf97d	90e8222f-2a97-4a3c-9517-fbd7626122fd	5236	2351	9.81665	0	0	1	Late PPC	-5.48906	-3.52461
TGTTTGTGTTCCTAAG-5_3	TGTTTGTGTTCCTAAG-5		Fresh	PPC027	7d700751-e80d-40b6-9e79-0efec5ae5a80	c7a966f7-e22e-4807-afff-2bae9ca5fc72	9d988cb0-01b1-4d5d-bf4b-3fd3baf149a4	4231	2143	7.96502	0	0	0	Late PPC	-3.37455	-1.2238
TGTTTGTGTTCTCGCT-2_3	TGTTTGTGTTCTCGCT-2		Fresh	PPC034	3ab5e63d-1d2d-441b-b1c3-7f77fd86e4dd	ac69bd1c-2131-4391-a2ee-b6c19b219c07	eb1309e6-5567-437b-82d7-549c1c8d5493	5069	2231	11.738	0	0	0	Late PPC	0.00882312	-2.08493
TGTTTGTGTTTCGTTT-6_3	TGTTTGTGTTTCGTTT-6		Fresh	PPC028	e2308d3d-f183-44e4-b0b7-2dff4a5006da	ee146263-82f5-4ed7-bb49-4300837acc85	c3bb6245-5d1b-4dbc-8b16-b0ca47472e91	30352	5902	6.75409	3	3	4	Early PPC	-3.08659	6.28805
TGTTTGTTCAAGCCAT-6_3	TGTTTGTTCAAGCCAT-6		Fresh	PPC028	e2308d3d-f183-44e4-b0b7-2dff4a5006da	ee146263-82f5-4ed7-bb49-4300837acc85	c3bb6245-5d1b-4dbc-8b16-b0ca47472e91	7339	2720	7.20807	3	3	4	Early PPC	6.63332	-0.802444
TGTTTGTTCATGGGAG-8_3	TGTTTGTTCATGGGAG-8		Fresh	PPC023	fb6028d0-5ef0-4f53-bf73-da3983948ce1	916c0056-cef2-488f-ae44-cb9b1398669e	725e0255-424c-44da-86c9-bc0bc14a21a8	5143	2151	11.0052	0	0	0	Late PPC	-2.3973	1.18432
TGTTTGTTCCCGTGTT-6_3	TGTTTGTTCCCGTGTT-6		Fresh	PPC028	e2308d3d-f183-44e4-b0b7-2dff4a5006da	ee146263-82f5-4ed7-bb49-4300837acc85	c3bb6245-5d1b-4dbc-8b16-b0ca47472e91	6857	2866	8.93977	3	3	4	Early PPC	6.72747	-0.443825
TGTTTGTTCCGTCAAA-8_3	TGTTTGTTCCGTCAAA-8		Fresh	PPC023	fb6028d0-5ef0-4f53-bf73-da3983948ce1	916c0056-cef2-488f-ae44-cb9b1398669e	725e0255-424c-44da-86c9-bc0bc14a21a8	5134	2412	11.6478	6	7	8	Early Ductal	-1.83294	-13.5262
TGTTTGTTCGCCAACG-8_3	TGTTTGTTCGCCAACG-8		Fresh	PPC023	fb6028d0-5ef0-4f53-bf73-da3983948ce1	916c0056-cef2-488f-ae44-cb9b1398669e	725e0255-424c-44da-86c9-bc0bc14a21a8	2880	1507	8.29861	0	0	0	Late PPC	-0.205808	-1.14085
TGTTTGTTCGCTACGG-8_3	TGTTTGTTCGCTACGG-8		Fresh	PPC023	fb6028d0-5ef0-4f53-bf73-da3983948ce1	916c0056-cef2-488f-ae44-cb9b1398669e	725e0255-424c-44da-86c9-bc0bc14a21a8	4237	1970	6.96247	0	0	0	Late PPC	-0.890579	-3.01561
TGTTTGTTCGCTGACG-1_2	TGTTTGTTCGCTGACG-1	scRNA_Pool_2	Cryopreserved	PPC150	8f38fc74-ec4a-4014-8462-6e10e018f4c3	0a1bcb9c-aa08-4f75-b564-ff7abc75235c	b48d5663-b599-4d02-a70b-6bd12546041f	8484	3172	10.5375	0	0	0	Late PPC	-5.42841	-0.864505
TGTTTGTTCGCTGCGA-5_3	TGTTTGTTCGCTGCGA-5		Fresh	PPC027	7d700751-e80d-40b6-9e79-0efec5ae5a80	c7a966f7-e22e-4807-afff-2bae9ca5fc72	9d988cb0-01b1-4d5d-bf4b-3fd3baf149a4	1943	1089	15.3371	0	0	0	Late PPC	-3.07945	-1.60877
TGTTTGTTCGTAGCTA-1_3	TGTTTGTTCGTAGCTA-1		Fresh	iPSC-PPC034	1eeda2ea-453a-4ff4-9cae-2a68f823d919	ac69bd1c-2131-4391-a2ee-b6c19b219c07	eb1309e6-5567-437b-82d7-549c1c8d5493	7988	2657	12.8693	2	2	3	iPSC	12.5115	0.97357
TGTTTGTTCGTTCTGC-6_3	TGTTTGTTCGTTCTGC-6		Fresh	PPC028	e2308d3d-f183-44e4-b0b7-2dff4a5006da	ee146263-82f5-4ed7-bb49-4300837acc85	c3bb6245-5d1b-4dbc-8b16-b0ca47472e91	7785	3002	10.3661	4	4	5	Mesendoderm	5.26863	-5.68205
TGTTTGTTCTAGTGTG-1_1	TGTTTGTTCTAGTGTG-1	scRNA_Pool_1	Cryopreserved	PPC029	04cd9285-b478-468a-a055-a9d82c99b016	9bff6491-20c4-410a-98f6-4b4ee6aaf97d	90e8222f-2a97-4a3c-9517-fbd7626122fd	6384	2967	10.0251	0	0	1	Late PPC	-6.81556	-3.46279
TGTTTGTTCTCTAGGA-6_3	TGTTTGTTCTCTAGGA-6		Fresh	PPC028	e2308d3d-f183-44e4-b0b7-2dff4a5006da	ee146263-82f5-4ed7-bb49-4300837acc85	c3bb6245-5d1b-4dbc-8b16-b0ca47472e91	10882	3905	7.45267	3	3	4	Early PPC	4.72669	0.0108891
TTAATCCAGACCCGCT-3_3	TTAATCCAGACCCGCT-3		Fresh	PPC029	4efdab78-1eda-4888-8483-15b519c375dc	9bff6491-20c4-410a-98f6-4b4ee6aaf97d	90e8222f-2a97-4a3c-9517-fbd7626122fd	15657	4961	6.22725	0	0	1	Late PPC	-6.89025	-1.1362
TTAATCCAGAGAACCC-1_1	TTAATCCAGAGAACCC-1	scRNA_Pool_1	Cryopreserved	PPC023	04cd9285-b478-468a-a055-a9d82c99b016	916c0056-cef2-488f-ae44-cb9b1398669e	725e0255-424c-44da-86c9-bc0bc14a21a8	15189	4762	17.4929	1	1	2	Rep. Late PPC	1.11961	5.53615
TTAATCCAGAGCCGAT-1_1	TTAATCCAGAGCCGAT-1	scRNA_Pool_1	Cryopreserved	PPC034	04cd9285-b478-468a-a055-a9d82c99b016	ac69bd1c-2131-4391-a2ee-b6c19b219c07	eb1309e6-5567-437b-82d7-549c1c8d5493	14555	4634	8.62934	4	4	5	Mesendoderm	5.15317	-7.71718
TTAATCCAGAGCCTGA-6_3	TTAATCCAGAGCCTGA-6		Fresh	PPC028	e2308d3d-f183-44e4-b0b7-2dff4a5006da	ee146263-82f5-4ed7-bb49-4300837acc85	c3bb6245-5d1b-4dbc-8b16-b0ca47472e91	8834	3213	8.92008	4	4	5	Mesendoderm	5.40179	-7.45799
TTAATCCAGATAGTGT-1_3	TTAATCCAGATAGTGT-1		Fresh	iPSC-PPC034	1eeda2ea-453a-4ff4-9cae-2a68f823d919	ac69bd1c-2131-4391-a2ee-b6c19b219c07	eb1309e6-5567-437b-82d7-549c1c8d5493	12568	3764	17.2183	2	2	3	iPSC	12.9874	0.755461
TTAATCCAGATCGCCC-1_1	TTAATCCAGATCGCCC-1	scRNA_Pool_1	Cryopreserved	PPC023	04cd9285-b478-468a-a055-a9d82c99b016	916c0056-cef2-488f-ae44-cb9b1398669e	725e0255-424c-44da-86c9-bc0bc14a21a8	8356	3261	10.1604	0	0	0	Late PPC	-1.88889	1.18768
TTAATCCAGCATCCTA-2_3	TTAATCCAGCATCCTA-2		Fresh	PPC034	3ab5e63d-1d2d-441b-b1c3-7f77fd86e4dd	ac69bd1c-2131-4391-a2ee-b6c19b219c07	eb1309e6-5567-437b-82d7-549c1c8d5493	4602	2342	8.3442	6	7	8	Early Ductal	-1.7392	-13.448
TTAATCCAGCGACTGA-1_3	TTAATCCAGCGACTGA-1		Fresh	iPSC-PPC034	1eeda2ea-453a-4ff4-9cae-2a68f823d919	ac69bd1c-2131-4391-a2ee-b6c19b219c07	eb1309e6-5567-437b-82d7-549c1c8d5493	11628	3554	12.5215	2	2	3	iPSC	14.7871	1.05973
TTAATCCAGCGATGCA-1_2	TTAATCCAGCGATGCA-1	scRNA_Pool_2	Cryopreserved	PPC134	8f38fc74-ec4a-4014-8462-6e10e018f4c3	2302e931-a8d5-454d-83cf-f86e41c1e901	a140d6d1-9fbf-4645-a083-b870bf2f0f67	6417	2743	10.1293	3	3	4	Early PPC	4.32587	1.65617
TTAATCCAGCGTGAGT-5_3	TTAATCCAGCGTGAGT-5		Fresh	PPC027	7d700751-e80d-40b6-9e79-0efec5ae5a80	c7a966f7-e22e-4807-afff-2bae9ca5fc72	9d988cb0-01b1-4d5d-bf4b-3fd3baf149a4	2828	1550	9.29986	0	0	0	Late PPC	-2.52313	-2.69438
TTAATCCAGCTCGCAC-1_1	TTAATCCAGCTCGCAC-1	scRNA_Pool_1	Cryopreserved	PPC029	04cd9285-b478-468a-a055-a9d82c99b016	9bff6491-20c4-410a-98f6-4b4ee6aaf97d	90e8222f-2a97-4a3c-9517-fbd7626122fd	10946	3838	5.73726	0	0	0	Late PPC	-6.99698	1.26085
TTAATCCAGGAACTAT-3_3	TTAATCCAGGAACTAT-3		Fresh	PPC029	4efdab78-1eda-4888-8483-15b519c375dc	9bff6491-20c4-410a-98f6-4b4ee6aaf97d	90e8222f-2a97-4a3c-9517-fbd7626122fd	5840	2687	9.79452	0	0	1	Late PPC	-6.4775	-3.23513
TTAATCCAGGAGACCT-3_3	TTAATCCAGGAGACCT-3		Fresh	PPC029	4efdab78-1eda-4888-8483-15b519c375dc	9bff6491-20c4-410a-98f6-4b4ee6aaf97d	90e8222f-2a97-4a3c-9517-fbd7626122fd	10931	4141	8.60854	0	0	1	Late PPC	-6.76808	-3.1949
TTAATCCAGGATACAT-1_1	TTAATCCAGGATACAT-1	scRNA_Pool_1	Cryopreserved	PPC034	04cd9285-b478-468a-a055-a9d82c99b016	ac69bd1c-2131-4391-a2ee-b6c19b219c07	eb1309e6-5567-437b-82d7-549c1c8d5493	2677	1389	0.560329	4	4	5	Mesendoderm	4.66342	-5.46553
TTAATCCAGGATCACG-4_3	TTAATCCAGGATCACG-4		Fresh	PPC030	4fd8f0f0-2356-451c-a61f-c30610f1141c	4df98c9a-93f7-4735-80c8-24b1e8943549	7cf9e7b2-28a3-4b42-812b-929516fbce4a	6408	2695	6.46067	1	1	2	Rep. Late PPC	-0.255346	3.18913
TTAATCCAGGATCATA-7_3	TTAATCCAGGATCATA-7		Fresh	PPC036	eada4dfd-14cc-4767-8791-4a478eb3fe12	9bff6491-20c4-410a-98f6-4b4ee6aaf97d	90e8222f-2a97-4a3c-9517-fbd7626122fd	4005	2085	8.16479	0	0	1	Late PPC	-5.66325	-3.28632
TTAATCCAGGATGCGT-6_3	TTAATCCAGGATGCGT-6		Fresh	PPC028	e2308d3d-f183-44e4-b0b7-2dff4a5006da	ee146263-82f5-4ed7-bb49-4300837acc85	c3bb6245-5d1b-4dbc-8b16-b0ca47472e91	3932	1856	9.79145	4	4	5	Mesendoderm	5.56866	-6.82486
TTAATCCAGGGTTAGC-1_1	TTAATCCAGGGTTAGC-1	scRNA_Pool_1	Cryopreserved	PPC023	04cd9285-b478-468a-a055-a9d82c99b016	916c0056-cef2-488f-ae44-cb9b1398669e	725e0255-424c-44da-86c9-bc0bc14a21a8	12586	4472	9.16892	1	1	2	Rep. Late PPC	1.57311	4.84832
TTAATCCAGGTGTGAC-3_3	TTAATCCAGGTGTGAC-3		Fresh	PPC029	4efdab78-1eda-4888-8483-15b519c375dc	9bff6491-20c4-410a-98f6-4b4ee6aaf97d	90e8222f-2a97-4a3c-9517-fbd7626122fd	5071	2332	8.32183	0	0	1	Late PPC	-5.94252	-3.8375
TTAATCCAGGTTAGTA-4_3	TTAATCCAGGTTAGTA-4		Fresh	PPC030	4fd8f0f0-2356-451c-a61f-c30610f1141c	4df98c9a-93f7-4735-80c8-24b1e8943549	7cf9e7b2-28a3-4b42-812b-929516fbce4a	8538	3332	7.39049	1	1	2	Rep. Late PPC	-0.0126771	5.57989
TTAATCCAGTCACAGG-1_1	TTAATCCAGTCACAGG-1	scRNA_Pool_1	Cryopreserved	PPC027	04cd9285-b478-468a-a055-a9d82c99b016	c7a966f7-e22e-4807-afff-2bae9ca5fc72	9d988cb0-01b1-4d5d-bf4b-3fd3baf149a4	24637	6081	6.16146	0	0	0	Late PPC	-4.46187	1.41399
TTAATCCAGTGATCGG-8_3	TTAATCCAGTGATCGG-8		Fresh	PPC023	fb6028d0-5ef0-4f53-bf73-da3983948ce1	916c0056-cef2-488f-ae44-cb9b1398669e	725e0255-424c-44da-86c9-bc0bc14a21a8	4011	1843	7.42957	0	0	0	Late PPC	-0.18995	-2.63671
TTAATCCAGTGCCGAA-7_3	TTAATCCAGTGCCGAA-7		Fresh	PPC036	eada4dfd-14cc-4767-8791-4a478eb3fe12	9bff6491-20c4-410a-98f6-4b4ee6aaf97d	90e8222f-2a97-4a3c-9517-fbd7626122fd	5131	2352	4.91132	0	0	0	Late PPC	-6.0091	1.33769
TTAATCCAGTGGAAAG-2_3	TTAATCCAGTGGAAAG-2		Fresh	PPC034	3ab5e63d-1d2d-441b-b1c3-7f77fd86e4dd	ac69bd1c-2131-4391-a2ee-b6c19b219c07	eb1309e6-5567-437b-82d7-549c1c8d5493	7190	2963	8.51182	0	0	0	Late PPC	0.265885	1.33452
TTAATCCAGTTGGAGC-2_3	TTAATCCAGTTGGAGC-2		Fresh	PPC034	3ab5e63d-1d2d-441b-b1c3-7f77fd86e4dd	ac69bd1c-2131-4391-a2ee-b6c19b219c07	eb1309e6-5567-437b-82d7-549c1c8d5493	5943	2596	8.36278	0	0	0	Late PPC	-2.70903	1.33367
TTAATCCCAAACCGGA-2_3	TTAATCCCAAACCGGA-2		Fresh	PPC034	3ab5e63d-1d2d-441b-b1c3-7f77fd86e4dd	ac69bd1c-2131-4391-a2ee-b6c19b219c07	eb1309e6-5567-437b-82d7-549c1c8d5493	7269	3156	9.38231	0	0	0	Late PPC	-1.15182	0.908133
TTAATCCCACCCGTAG-7_3	TTAATCCCACCCGTAG-7		Fresh	PPC036	eada4dfd-14cc-4767-8791-4a478eb3fe12	9bff6491-20c4-410a-98f6-4b4ee6aaf97d	90e8222f-2a97-4a3c-9517-fbd7626122fd	12338	4470	7.30264	1	1	2	Rep. Late PPC	0.594498	5.69903
TTAATCCCACGGAAGT-1_3	TTAATCCCACGGAAGT-1		Fresh	iPSC-PPC034	1eeda2ea-453a-4ff4-9cae-2a68f823d919	ac69bd1c-2131-4391-a2ee-b6c19b219c07	eb1309e6-5567-437b-82d7-549c1c8d5493	7902	2725	15.1101	2	2	3	iPSC	13.431	2.73035
TTAATCCCACTATCGA-6_3	TTAATCCCACTATCGA-6		Fresh	PPC028	e2308d3d-f183-44e4-b0b7-2dff4a5006da	ee146263-82f5-4ed7-bb49-4300837acc85	c3bb6245-5d1b-4dbc-8b16-b0ca47472e91	6600	2626	9.84848	3	3	4	Early PPC	5.80097	0.606729
TTAATCCCACTCCACT-8_3	TTAATCCCACTCCACT-8		Fresh	PPC023	fb6028d0-5ef0-4f53-bf73-da3983948ce1	916c0056-cef2-488f-ae44-cb9b1398669e	725e0255-424c-44da-86c9-bc0bc14a21a8	6855	2988	6.46244	0	0	0	Late PPC	-0.65668	0.355519
TTAATCCCACTCTAGA-1_2	TTAATCCCACTCTAGA-1	scRNA_Pool_2	Cryopreserved	PPC150	8f38fc74-ec4a-4014-8462-6e10e018f4c3	0a1bcb9c-aa08-4f75-b564-ff7abc75235c	b48d5663-b599-4d02-a70b-6bd12546041f	20556	5546	8.5863	0	0	0	Late PPC	-4.87263	0.385781
TTAATCCCACTGCATA-1_2	TTAATCCCACTGCATA-1	scRNA_Pool_2	Cryopreserved	PPC051	8f38fc74-ec4a-4014-8462-6e10e018f4c3	4f63a2f0-b270-48f8-8603-38d0de2bec74	5f5c5255-f41b-46eb-a9bd-7130515e3efc	13859	4393	4.91377	1	1	2	Rep. Late PPC	1.73115	5.51199
TTAATCCCACTTTATC-4_3	TTAATCCCACTTTATC-4		Fresh	PPC030	4fd8f0f0-2356-451c-a61f-c30610f1141c	4df98c9a-93f7-4735-80c8-24b1e8943549	7cf9e7b2-28a3-4b42-812b-929516fbce4a	4735	2327	6.80042	0	0	0	Late PPC	-2.642	1.05406
TTAATCCCAGCGATTT-3_3	TTAATCCCAGCGATTT-3		Fresh	PPC029	4efdab78-1eda-4888-8483-15b519c375dc	9bff6491-20c4-410a-98f6-4b4ee6aaf97d	90e8222f-2a97-4a3c-9517-fbd7626122fd	17091	5097	6.57071	0	0	1	Late PPC	-6.94078	-1.32124
TTAATCCCAGCGGTCT-2_3	TTAATCCCAGCGGTCT-2		Fresh	PPC034	3ab5e63d-1d2d-441b-b1c3-7f77fd86e4dd	ac69bd1c-2131-4391-a2ee-b6c19b219c07	eb1309e6-5567-437b-82d7-549c1c8d5493	7098	2741	10.3691	0	0	0	Late PPC	-1.04712	-0.770725
TTAATCCCAGGCGATA-1_1	TTAATCCCAGGCGATA-1	scRNA_Pool_1	Cryopreserved	PPC034	04cd9285-b478-468a-a055-a9d82c99b016	ac69bd1c-2131-4391-a2ee-b6c19b219c07	eb1309e6-5567-437b-82d7-549c1c8d5493	8702	3213	10.216	4	4	5	Mesendoderm	4.67172	-6.68767
TTAATCCCAGTCCGTG-1_1	TTAATCCCAGTCCGTG-1	scRNA_Pool_1	Cryopreserved	PPC034	04cd9285-b478-468a-a055-a9d82c99b016	ac69bd1c-2131-4391-a2ee-b6c19b219c07	eb1309e6-5567-437b-82d7-549c1c8d5493	12442	4326	9.47597	1	1	2	Rep. Late PPC	2.0217	5.11849
TTAATCCCAGTCTGGC-8_3	TTAATCCCAGTCTGGC-8		Fresh	PPC023	fb6028d0-5ef0-4f53-bf73-da3983948ce1	916c0056-cef2-488f-ae44-cb9b1398669e	725e0255-424c-44da-86c9-bc0bc14a21a8	6378	2806	6.86736	1	1	2	Rep. Late PPC	1.27034	5.70944
TTAATCCCATCCGGTG-1_1	TTAATCCCATCCGGTG-1	scRNA_Pool_1	Cryopreserved	PPC034	04cd9285-b478-468a-a055-a9d82c99b016	ac69bd1c-2131-4391-a2ee-b6c19b219c07	eb1309e6-5567-437b-82d7-549c1c8d5493	3642	1747	10.4613	3	3	4	Early PPC	5.02987	-0.716498
TTAATCCCATCGTCCT-7_3	TTAATCCCATCGTCCT-7		Fresh	PPC036	eada4dfd-14cc-4767-8791-4a478eb3fe12	9bff6491-20c4-410a-98f6-4b4ee6aaf97d	90e8222f-2a97-4a3c-9517-fbd7626122fd	3137	1761	6.98119	0	0	1	Late PPC	-5.03876	-2.4344
TTAATCCCATTAGGAA-1_2	TTAATCCCATTAGGAA-1	scRNA_Pool_2	Cryopreserved	PPC134	8f38fc74-ec4a-4014-8462-6e10e018f4c3	2302e931-a8d5-454d-83cf-f86e41c1e901	a140d6d1-9fbf-4645-a083-b870bf2f0f67	15800	4473	7.98101	0	0	0	Late PPC	-4.15748	3.41852
TTAATCCCATTCACCC-6_3	TTAATCCCATTCACCC-6		Fresh	PPC028	e2308d3d-f183-44e4-b0b7-2dff4a5006da	ee146263-82f5-4ed7-bb49-4300837acc85	c3bb6245-5d1b-4dbc-8b16-b0ca47472e91	6809	2728	7.91599	3	3	4	Early PPC	5.58206	-1.44776
TTAATCCCATTGTACG-3_3	TTAATCCCATTGTACG-3		Fresh	PPC029	4efdab78-1eda-4888-8483-15b519c375dc	9bff6491-20c4-410a-98f6-4b4ee6aaf97d	90e8222f-2a97-4a3c-9517-fbd7626122fd	19218	5120	8.26829	1	1	2	Rep. Late PPC	2.38517	4.46209
TTAATCCGTACAAACA-3_3	TTAATCCGTACAAACA-3		Fresh	PPC029	4efdab78-1eda-4888-8483-15b519c375dc	9bff6491-20c4-410a-98f6-4b4ee6aaf97d	90e8222f-2a97-4a3c-9517-fbd7626122fd	8361	3126	6.51836	0	0	1	Late PPC	-6.39404	0.909588
TTAATCCGTACCAATC-3_3	TTAATCCGTACCAATC-3		Fresh	PPC029	4efdab78-1eda-4888-8483-15b519c375dc	9bff6491-20c4-410a-98f6-4b4ee6aaf97d	90e8222f-2a97-4a3c-9517-fbd7626122fd	12809	4368	6.37833	1	1	2	Rep. Late PPC	0.49043	6.03507
TTAATCCGTAGATGTA-1_3	TTAATCCGTAGATGTA-1		Fresh	iPSC-PPC034	1eeda2ea-453a-4ff4-9cae-2a68f823d919	ac69bd1c-2131-4391-a2ee-b6c19b219c07	eb1309e6-5567-437b-82d7-549c1c8d5493	14023	3867	14.9255	2	2	3	iPSC	13.9009	1.56029
TTAATCCGTAGTAAGT-6_3	TTAATCCGTAGTAAGT-6		Fresh	PPC028	e2308d3d-f183-44e4-b0b7-2dff4a5006da	ee146263-82f5-4ed7-bb49-4300837acc85	c3bb6245-5d1b-4dbc-8b16-b0ca47472e91	6246	2450	6.69228	4	4	5	Mesendoderm	5.60069	-6.80332
TTAATCCGTATCACCA-1_2	TTAATCCGTATCACCA-1	scRNA_Pool_2	Cryopreserved	PPC051	8f38fc74-ec4a-4014-8462-6e10e018f4c3	4f63a2f0-b270-48f8-8603-38d0de2bec74	5f5c5255-f41b-46eb-a9bd-7130515e3efc	27093	6186	5.52172	0	0	0	Late PPC	1.80004	0.703564
TTAATCCGTATGAAAC-4_3	TTAATCCGTATGAAAC-4		Fresh	PPC030	4fd8f0f0-2356-451c-a61f-c30610f1141c	4df98c9a-93f7-4735-80c8-24b1e8943549	7cf9e7b2-28a3-4b42-812b-929516fbce4a	2550	1450	6.23529	0	0	0	Late PPC	-1.5583	-2.36274
TTAATCCGTCACCTTC-2_3	TTAATCCGTCACCTTC-2		Fresh	PPC034	3ab5e63d-1d2d-441b-b1c3-7f77fd86e4dd	ac69bd1c-2131-4391-a2ee-b6c19b219c07	eb1309e6-5567-437b-82d7-549c1c8d5493	3087	1547	21.5096	3	3	4	Early PPC	3.28266	0.317879
TTAATCCGTCATCACA-6_3	TTAATCCGTCATCACA-6		Fresh	PPC028	e2308d3d-f183-44e4-b0b7-2dff4a5006da	ee146263-82f5-4ed7-bb49-4300837acc85	c3bb6245-5d1b-4dbc-8b16-b0ca47472e91	14014	4402	9.90438	3	3	4	Early PPC	6.54462	-0.562026
TTAATCCGTCCAGAAG-1_2	TTAATCCGTCCAGAAG-1	scRNA_Pool_2	Cryopreserved	PPC134	8f38fc74-ec4a-4014-8462-6e10e018f4c3	2302e931-a8d5-454d-83cf-f86e41c1e901	a140d6d1-9fbf-4645-a083-b870bf2f0f67	8198	3009	8.90461	4	4	5	Mesendoderm	5.01826	-6.00645
TTAATCCGTCCCTGTT-4_3	TTAATCCGTCCCTGTT-4		Fresh	PPC030	4fd8f0f0-2356-451c-a61f-c30610f1141c	4df98c9a-93f7-4735-80c8-24b1e8943549	7cf9e7b2-28a3-4b42-812b-929516fbce4a	3059	1561	7.1592	0	0	0	Late PPC	-1.74523	-2.07654
TTAATCCGTCCGGTCA-4_3	TTAATCCGTCCGGTCA-4		Fresh	PPC030	4fd8f0f0-2356-451c-a61f-c30610f1141c	4df98c9a-93f7-4735-80c8-24b1e8943549	7cf9e7b2-28a3-4b42-812b-929516fbce4a	4639	2157	7.24294	0	0	0	Late PPC	-1.90591	0.596109
TTAATCCGTCCTCCAT-8_3	TTAATCCGTCCTCCAT-8		Fresh	PPC023	fb6028d0-5ef0-4f53-bf73-da3983948ce1	916c0056-cef2-488f-ae44-cb9b1398669e	725e0255-424c-44da-86c9-bc0bc14a21a8	2051	1176	9.84885	0	0	0	Late PPC	-2.82609	1.59351
TTAATCCGTCGAATGG-2_3	TTAATCCGTCGAATGG-2		Fresh	PPC034	3ab5e63d-1d2d-441b-b1c3-7f77fd86e4dd	ac69bd1c-2131-4391-a2ee-b6c19b219c07	eb1309e6-5567-437b-82d7-549c1c8d5493	8654	3258	11.3358	0	0	0	Late PPC	-0.470274	-0.0959451
TTAATCCGTCGACTTA-5_3	TTAATCCGTCGACTTA-5		Fresh	PPC027	7d700751-e80d-40b6-9e79-0efec5ae5a80	c7a966f7-e22e-4807-afff-2bae9ca5fc72	9d988cb0-01b1-4d5d-bf4b-3fd3baf149a4	5338	2536	7.83065	0	0	0	Late PPC	-2.5995	-1.32717
TTAATCCGTCGCAACC-2_3	TTAATCCGTCGCAACC-2		Fresh	PPC034	3ab5e63d-1d2d-441b-b1c3-7f77fd86e4dd	ac69bd1c-2131-4391-a2ee-b6c19b219c07	eb1309e6-5567-437b-82d7-549c1c8d5493	6767	2891	9.17689	0	0	0	Late PPC	0.411959	-0.57156
TTAATCCGTCTCACAA-1_2	TTAATCCGTCTCACAA-1	scRNA_Pool_2	Cryopreserved	PPC150	8f38fc74-ec4a-4014-8462-6e10e018f4c3	0a1bcb9c-aa08-4f75-b564-ff7abc75235c	b48d5663-b599-4d02-a70b-6bd12546041f	3010	1100	38.804	5	6	7	Endocrine	-0.107172	13.2975
TTAATCCGTCTTACAG-3_3	TTAATCCGTCTTACAG-3		Fresh	PPC029	4efdab78-1eda-4888-8483-15b519c375dc	9bff6491-20c4-410a-98f6-4b4ee6aaf97d	90e8222f-2a97-4a3c-9517-fbd7626122fd	17613	5280	8.05087	0	0	1	Late PPC	-6.6378	-3.33336
TTAATCCGTGATACAA-1_1	TTAATCCGTGATACAA-1	scRNA_Pool_1	Cryopreserved	PPC023	04cd9285-b478-468a-a055-a9d82c99b016	916c0056-cef2-488f-ae44-cb9b1398669e	725e0255-424c-44da-86c9-bc0bc14a21a8	5880	2556	7.19388	0	0	1	Late PPC	-1.62727	-4.78194
TTAATCCGTGCAACGA-4_3	TTAATCCGTGCAACGA-4		Fresh	PPC030	4fd8f0f0-2356-451c-a61f-c30610f1141c	4df98c9a-93f7-4735-80c8-24b1e8943549	7cf9e7b2-28a3-4b42-812b-929516fbce4a	12911	4146	9.0388	0	0	0	Late PPC	-5.07065	1.72658
TTAATCCGTGCACGCT-3_3	TTAATCCGTGCACGCT-3		Fresh	PPC029	4efdab78-1eda-4888-8483-15b519c375dc	9bff6491-20c4-410a-98f6-4b4ee6aaf97d	90e8222f-2a97-4a3c-9517-fbd7626122fd	19717	5644	10.8739	0	0	1	Late PPC	-6.99406	-2.31278
TTAATCCGTGCGGCTT-5_3	TTAATCCGTGCGGCTT-5		Fresh	PPC027	7d700751-e80d-40b6-9e79-0efec5ae5a80	c7a966f7-e22e-4807-afff-2bae9ca5fc72	9d988cb0-01b1-4d5d-bf4b-3fd3baf149a4	5592	2528	7.40343	0	0	0	Late PPC	-2.64532	-1.41744
TTAATCCGTGTAGTGG-7_3	TTAATCCGTGTAGTGG-7		Fresh	PPC036	eada4dfd-14cc-4767-8791-4a478eb3fe12	9bff6491-20c4-410a-98f6-4b4ee6aaf97d	90e8222f-2a97-4a3c-9517-fbd7626122fd	756	576	6.48148	0	0	1	Late PPC	-4.43326	-4.2168
TTAATCCGTGTCTTAG-1_2	TTAATCCGTGTCTTAG-1	scRNA_Pool_2	Cryopreserved	PPC051	8f38fc74-ec4a-4014-8462-6e10e018f4c3	4f63a2f0-b270-48f8-8603-38d0de2bec74	5f5c5255-f41b-46eb-a9bd-7130515e3efc	59475	8847	9.57881	4	4	5	Mesendoderm	4.40647	-7.01477
TTAATCCGTGTTAAAG-5_3	TTAATCCGTGTTAAAG-5		Fresh	PPC027	7d700751-e80d-40b6-9e79-0efec5ae5a80	c7a966f7-e22e-4807-afff-2bae9ca5fc72	9d988cb0-01b1-4d5d-bf4b-3fd3baf149a4	8722	3339	6.36322	0	5	6	Early DE	-6.00411	3.57699
TTAATCCGTGTTGATC-3_3	TTAATCCGTGTTGATC-3		Fresh	PPC029	4efdab78-1eda-4888-8483-15b519c375dc	9bff6491-20c4-410a-98f6-4b4ee6aaf97d	90e8222f-2a97-4a3c-9517-fbd7626122fd	5478	2460	11.4275	0	0	1	Late PPC	-6.72238	-3.46727
TTAATCCGTTACCGTA-4_3	TTAATCCGTTACCGTA-4		Fresh	PPC030	4fd8f0f0-2356-451c-a61f-c30610f1141c	4df98c9a-93f7-4735-80c8-24b1e8943549	7cf9e7b2-28a3-4b42-812b-929516fbce4a	3122	1708	5.47726	0	0	0	Late PPC	-1.40436	-2.01475
TTAATCCGTTCCGCGA-7_3	TTAATCCGTTCCGCGA-7		Fresh	PPC036	eada4dfd-14cc-4767-8791-4a478eb3fe12	9bff6491-20c4-410a-98f6-4b4ee6aaf97d	90e8222f-2a97-4a3c-9517-fbd7626122fd	3970	2015	9.64736	0	0	1	Late PPC	-3.29279	-3.9828
TTAATCCGTTCTTGCC-1_3	TTAATCCGTTCTTGCC-1		Fresh	iPSC-PPC034	1eeda2ea-453a-4ff4-9cae-2a68f823d919	ac69bd1c-2131-4391-a2ee-b6c19b219c07	eb1309e6-5567-437b-82d7-549c1c8d5493	11348	3551	13.3768	2	2	3	iPSC	13.8773	0.214063
TTAATCCGTTGCTTGA-3_3	TTAATCCGTTGCTTGA-3		Fresh	PPC029	4efdab78-1eda-4888-8483-15b519c375dc	9bff6491-20c4-410a-98f6-4b4ee6aaf97d	90e8222f-2a97-4a3c-9517-fbd7626122fd	9771	3545	6.44765	0	0	1	Late PPC	-5.16276	-0.0962898
TTAATCCGTTGTGCAT-3_3	TTAATCCGTTGTGCAT-3		Fresh	PPC029	4efdab78-1eda-4888-8483-15b519c375dc	9bff6491-20c4-410a-98f6-4b4ee6aaf97d	90e8222f-2a97-4a3c-9517-fbd7626122fd	5746	2381	24.3822	0	0	1	Late PPC	-5.06178	-3.94635
TTAATCCGTTTGGGTT-1_1	TTAATCCGTTTGGGTT-1	scRNA_Pool_1	Cryopreserved	PPC023	04cd9285-b478-468a-a055-a9d82c99b016	916c0056-cef2-488f-ae44-cb9b1398669e	725e0255-424c-44da-86c9-bc0bc14a21a8	4948	2183	13.0356	0	0	0	Late PPC	-0.543214	-3.01951
TTAATCCTCAAGAATG-1_1	TTAATCCTCAAGAATG-1	scRNA_Pool_1	Cryopreserved	PPC029	04cd9285-b478-468a-a055-a9d82c99b016	9bff6491-20c4-410a-98f6-4b4ee6aaf97d	90e8222f-2a97-4a3c-9517-fbd7626122fd	8218	3214	9.64955	5	6	7	Endocrine	-0.49433	13.1084
TTAATCCTCAAGAGGC-8_3	TTAATCCTCAAGAGGC-8		Fresh	PPC023	fb6028d0-5ef0-4f53-bf73-da3983948ce1	916c0056-cef2-488f-ae44-cb9b1398669e	725e0255-424c-44da-86c9-bc0bc14a21a8	5197	2203	9.13989	0	0	0	Late PPC	-0.206774	-2.53085
TTAATCCTCACTTTGT-8_3	TTAATCCTCACTTTGT-8		Fresh	PPC023	fb6028d0-5ef0-4f53-bf73-da3983948ce1	916c0056-cef2-488f-ae44-cb9b1398669e	725e0255-424c-44da-86c9-bc0bc14a21a8	13769	4416	9.64485	0	0	0	Late PPC	-0.2825	1.15655
TTAATCCTCAGAATAG-1_1	TTAATCCTCAGAATAG-1	scRNA_Pool_1	Cryopreserved	PPC034	04cd9285-b478-468a-a055-a9d82c99b016	ac69bd1c-2131-4391-a2ee-b6c19b219c07	eb1309e6-5567-437b-82d7-549c1c8d5493	6089	2638	8.42503	0	0	0	Late PPC	-2.67786	2.81798
TTAATCCTCAGGTAAA-4_3	TTAATCCTCAGGTAAA-4		Fresh	PPC030	4fd8f0f0-2356-451c-a61f-c30610f1141c	4df98c9a-93f7-4735-80c8-24b1e8943549	7cf9e7b2-28a3-4b42-812b-929516fbce4a	8074	3114	4.40921	0	0	0	Late PPC	-3.13579	1.01163
TTAATCCTCATCGCAA-1_1	TTAATCCTCATCGCAA-1	scRNA_Pool_1	Cryopreserved	PPC027	04cd9285-b478-468a-a055-a9d82c99b016	c7a966f7-e22e-4807-afff-2bae9ca5fc72	9d988cb0-01b1-4d5d-bf4b-3fd3baf149a4	13461	4445	9.15237	1	1	2	Rep. Late PPC	1.50481	5.14066
TTAATCCTCATTCGGA-6_3	TTAATCCTCATTCGGA-6		Fresh	PPC028	e2308d3d-f183-44e4-b0b7-2dff4a5006da	ee146263-82f5-4ed7-bb49-4300837acc85	c3bb6245-5d1b-4dbc-8b16-b0ca47472e91	5880	2350	9.11565	3	3	4	Early PPC	5.81216	-1.25934
TTAATCCTCCACCCTA-3_3	TTAATCCTCCACCCTA-3		Fresh	PPC029	4efdab78-1eda-4888-8483-15b519c375dc	9bff6491-20c4-410a-98f6-4b4ee6aaf97d	90e8222f-2a97-4a3c-9517-fbd7626122fd	7458	3052	14.7493	0	0	1	Late PPC	-6.80634	-0.274773
TTAATCCTCCAGTTCC-1_1	TTAATCCTCCAGTTCC-1	scRNA_Pool_1	Cryopreserved	PPC029	04cd9285-b478-468a-a055-a9d82c99b016	9bff6491-20c4-410a-98f6-4b4ee6aaf97d	90e8222f-2a97-4a3c-9517-fbd7626122fd	10990	4009	7.25205	0	0	1	Late PPC	-5.89349	-1.79616
TTAATCCTCCATCTAT-1_1	TTAATCCTCCATCTAT-1	scRNA_Pool_1	Cryopreserved	PPC027	04cd9285-b478-468a-a055-a9d82c99b016	c7a966f7-e22e-4807-afff-2bae9ca5fc72	9d988cb0-01b1-4d5d-bf4b-3fd3baf149a4	6465	2947	7.93503	0	0	0	Late PPC	-2.75901	-1.00861
TTAATCCTCCATGAGT-8_3	TTAATCCTCCATGAGT-8		Fresh	PPC023	fb6028d0-5ef0-4f53-bf73-da3983948ce1	916c0056-cef2-488f-ae44-cb9b1398669e	725e0255-424c-44da-86c9-bc0bc14a21a8	6578	2715	11.6905	1	1	2	Rep. Late PPC	1.01207	2.40125
TTAATCCTCCCAACTC-8_3	TTAATCCTCCCAACTC-8		Fresh	PPC023	fb6028d0-5ef0-4f53-bf73-da3983948ce1	916c0056-cef2-488f-ae44-cb9b1398669e	725e0255-424c-44da-86c9-bc0bc14a21a8	5056	2365	7.61472	0	0	0	Late PPC	-2.5667	-0.659791
TTAATCCTCCCAGCGA-5_3	TTAATCCTCCCAGCGA-5		Fresh	PPC027	7d700751-e80d-40b6-9e79-0efec5ae5a80	c7a966f7-e22e-4807-afff-2bae9ca5fc72	9d988cb0-01b1-4d5d-bf4b-3fd3baf149a4	3493	1829	8.87489	0	0	0	Late PPC	-2.30112	-2.31127
TTAATCCTCCGGACTG-6_3	TTAATCCTCCGGACTG-6		Fresh	PPC028	e2308d3d-f183-44e4-b0b7-2dff4a5006da	ee146263-82f5-4ed7-bb49-4300837acc85	c3bb6245-5d1b-4dbc-8b16-b0ca47472e91	6000	2440	7.18333	3	3	4	Early PPC	5.69581	0.369944
TTAATCCTCCTGGCTT-2_3	TTAATCCTCCTGGCTT-2		Fresh	PPC034	3ab5e63d-1d2d-441b-b1c3-7f77fd86e4dd	ac69bd1c-2131-4391-a2ee-b6c19b219c07	eb1309e6-5567-437b-82d7-549c1c8d5493	20805	5956	7.57991	1	1	2	Rep. Late PPC	1.83467	4.00082
TTAATCCTCGAAGGAC-1_3	TTAATCCTCGAAGGAC-1		Fresh	iPSC-PPC034	1eeda2ea-453a-4ff4-9cae-2a68f823d919	ac69bd1c-2131-4391-a2ee-b6c19b219c07	eb1309e6-5567-437b-82d7-549c1c8d5493	11090	3486	9.81064	2	2	3	iPSC	14.6761	1.20018
TTAATCCTCGCAACAT-8_3	TTAATCCTCGCAACAT-8		Fresh	PPC023	fb6028d0-5ef0-4f53-bf73-da3983948ce1	916c0056-cef2-488f-ae44-cb9b1398669e	725e0255-424c-44da-86c9-bc0bc14a21a8	4093	1864	5.98583	0	0	0	Late PPC	-5.41043	2.3725
TTAATCCTCGCACTCT-2_3	TTAATCCTCGCACTCT-2		Fresh	PPC034	3ab5e63d-1d2d-441b-b1c3-7f77fd86e4dd	ac69bd1c-2131-4391-a2ee-b6c19b219c07	eb1309e6-5567-437b-82d7-549c1c8d5493	9177	3415	9.36036	0	0	0	Late PPC	-0.67327	-1.84222
TTAATCCTCGCCATAA-4_3	TTAATCCTCGCCATAA-4		Fresh	PPC030	4fd8f0f0-2356-451c-a61f-c30610f1141c	4df98c9a-93f7-4735-80c8-24b1e8943549	7cf9e7b2-28a3-4b42-812b-929516fbce4a	17247	5178	5.28788	0	0	0	Late PPC	-4.57759	1.89529
TTAATCCTCGCTATTT-5_3	TTAATCCTCGCTATTT-5		Fresh	PPC027	7d700751-e80d-40b6-9e79-0efec5ae5a80	c7a966f7-e22e-4807-afff-2bae9ca5fc72	9d988cb0-01b1-4d5d-bf4b-3fd3baf149a4	2462	1467	6.45816	1	1	2	Rep. Late PPC	1.87765	4.53225
TTAATCCTCGTCGATA-1_1	TTAATCCTCGTCGATA-1	scRNA_Pool_1	Cryopreserved	PPC029	04cd9285-b478-468a-a055-a9d82c99b016	9bff6491-20c4-410a-98f6-4b4ee6aaf97d	90e8222f-2a97-4a3c-9517-fbd7626122fd	1540	1004	9.93506	0	0	1	Late PPC	-3.34783	-2.84091
TTAATCCTCTGCGGCA-7_3	TTAATCCTCTGCGGCA-7		Fresh	PPC036	eada4dfd-14cc-4767-8791-4a478eb3fe12	9bff6491-20c4-410a-98f6-4b4ee6aaf97d	90e8222f-2a97-4a3c-9517-fbd7626122fd	3704	1704	19.4384	0	0	1	Late PPC	-5.70826	-2.9054
TTAATCCTCTGTAAGC-1_3	TTAATCCTCTGTAAGC-1		Fresh	iPSC-PPC034	1eeda2ea-453a-4ff4-9cae-2a68f823d919	ac69bd1c-2131-4391-a2ee-b6c19b219c07	eb1309e6-5567-437b-82d7-549c1c8d5493	10662	3494	13.2714	2	2	3	iPSC	13.8528	0.0327987
TTAATCCTCTTAGGAC-2_3	TTAATCCTCTTAGGAC-2		Fresh	PPC034	3ab5e63d-1d2d-441b-b1c3-7f77fd86e4dd	ac69bd1c-2131-4391-a2ee-b6c19b219c07	eb1309e6-5567-437b-82d7-549c1c8d5493	7534	3018	8.455	0	0	0	Late PPC	-1.08493	0.749511
TTAATCCTCTTCGTAT-1_2	TTAATCCTCTTCGTAT-1	scRNA_Pool_2	Cryopreserved	PPC150	8f38fc74-ec4a-4014-8462-6e10e018f4c3	0a1bcb9c-aa08-4f75-b564-ff7abc75235c	b48d5663-b599-4d02-a70b-6bd12546041f	6906	2919	6.83464	0	0	0	Late PPC	-4.83507	1.27682
TTAATCCTCTTCTGTA-6_3	TTAATCCTCTTCTGTA-6		Fresh	PPC028	e2308d3d-f183-44e4-b0b7-2dff4a5006da	ee146263-82f5-4ed7-bb49-4300837acc85	c3bb6245-5d1b-4dbc-8b16-b0ca47472e91	9833	3425	8.06468	0	0	0	Late PPC	-5.23927	1.02589
TTACAGGAGACATACA-8_3	TTACAGGAGACATACA-8		Fresh	PPC023	fb6028d0-5ef0-4f53-bf73-da3983948ce1	916c0056-cef2-488f-ae44-cb9b1398669e	725e0255-424c-44da-86c9-bc0bc14a21a8	2772	1429	9.34343	0	0	0	Late PPC	-1.79702	0.647142
TTACAGGAGAGTCGAC-1_2	TTACAGGAGAGTCGAC-1	scRNA_Pool_2	Cryopreserved	PPC150	8f38fc74-ec4a-4014-8462-6e10e018f4c3	0a1bcb9c-aa08-4f75-b564-ff7abc75235c	b48d5663-b599-4d02-a70b-6bd12546041f	7867	2631	13.9825	5	6	7	Endocrine	0.668818	12.5985
TTACAGGAGCAGCAGT-1_1	TTACAGGAGCAGCAGT-1	scRNA_Pool_1	Cryopreserved	PPC027	04cd9285-b478-468a-a055-a9d82c99b016	c7a966f7-e22e-4807-afff-2bae9ca5fc72	9d988cb0-01b1-4d5d-bf4b-3fd3baf149a4	5503	2403	6.88715	0	0	0	Late PPC	-2.18509	-1.29369
TTACAGGAGCGACAGT-1_1	TTACAGGAGCGACAGT-1	scRNA_Pool_1	Cryopreserved	PPC023	04cd9285-b478-468a-a055-a9d82c99b016	916c0056-cef2-488f-ae44-cb9b1398669e	725e0255-424c-44da-86c9-bc0bc14a21a8	2413	1288	22.3788	0	0	0	Late PPC	0.0593515	-2.36752
TTACAGGAGCGATTCT-5_3	TTACAGGAGCGATTCT-5		Fresh	PPC027	7d700751-e80d-40b6-9e79-0efec5ae5a80	c7a966f7-e22e-4807-afff-2bae9ca5fc72	9d988cb0-01b1-4d5d-bf4b-3fd3baf149a4	4861	2203	8.84592	0	0	0	Late PPC	-3.43692	-1.28589
TTACAGGAGCGCCATC-7_3	TTACAGGAGCGCCATC-7		Fresh	PPC036	eada4dfd-14cc-4767-8791-4a478eb3fe12	9bff6491-20c4-410a-98f6-4b4ee6aaf97d	90e8222f-2a97-4a3c-9517-fbd7626122fd	4144	2122	7.84266	0	0	1	Late PPC	-4.32255	-2.01553
TTACAGGAGCGCTGCT-5_3	TTACAGGAGCGCTGCT-5		Fresh	PPC027	7d700751-e80d-40b6-9e79-0efec5ae5a80	c7a966f7-e22e-4807-afff-2bae9ca5fc72	9d988cb0-01b1-4d5d-bf4b-3fd3baf149a4	3509	1833	12.3967	0	0	0	Late PPC	-3.15651	-0.559601
TTACAGGAGCGCTTCG-1_3	TTACAGGAGCGCTTCG-1		Fresh	iPSC-PPC034	1eeda2ea-453a-4ff4-9cae-2a68f823d919	ac69bd1c-2131-4391-a2ee-b6c19b219c07	eb1309e6-5567-437b-82d7-549c1c8d5493	18760	4695	13.8486	2	2	3	iPSC	13.7792	0.538266
TTACAGGAGCTAGTTC-5_3	TTACAGGAGCTAGTTC-5		Fresh	PPC027	7d700751-e80d-40b6-9e79-0efec5ae5a80	c7a966f7-e22e-4807-afff-2bae9ca5fc72	9d988cb0-01b1-4d5d-bf4b-3fd3baf149a4	5552	2548	7.99712	0	0	0	Late PPC	-2.34017	-1.03099
TTACAGGAGGACTAAT-5_3	TTACAGGAGGACTAAT-5		Fresh	PPC027	7d700751-e80d-40b6-9e79-0efec5ae5a80	c7a966f7-e22e-4807-afff-2bae9ca5fc72	9d988cb0-01b1-4d5d-bf4b-3fd3baf149a4	2989	1679	8.49783	0	0	0	Late PPC	-2.80368	-2.69162
TTACAGGAGGAGGCAG-4_3	TTACAGGAGGAGGCAG-4		Fresh	PPC030	4fd8f0f0-2356-451c-a61f-c30610f1141c	4df98c9a-93f7-4735-80c8-24b1e8943549	7cf9e7b2-28a3-4b42-812b-929516fbce4a	3000	1612	4.56667	0	0	0	Late PPC	-3.02646	2.25767
TTACAGGAGGATTACA-1_3	TTACAGGAGGATTACA-1		Fresh	iPSC-PPC034	1eeda2ea-453a-4ff4-9cae-2a68f823d919	ac69bd1c-2131-4391-a2ee-b6c19b219c07	eb1309e6-5567-437b-82d7-549c1c8d5493	8243	2766	12.8958	2	2	3	iPSC	12.4858	0.981812
TTACAGGAGGCACAAC-5_3	TTACAGGAGGCACAAC-5		Fresh	PPC027	7d700751-e80d-40b6-9e79-0efec5ae5a80	c7a966f7-e22e-4807-afff-2bae9ca5fc72	9d988cb0-01b1-4d5d-bf4b-3fd3baf149a4	2932	1584	8.28786	0	0	0	Late PPC	-2.18557	-2.48471
TTACAGGAGGCACGAT-1_1	TTACAGGAGGCACGAT-1	scRNA_Pool_1	Cryopreserved	PPC023	04cd9285-b478-468a-a055-a9d82c99b016	916c0056-cef2-488f-ae44-cb9b1398669e	725e0255-424c-44da-86c9-bc0bc14a21a8	4316	2080	7.18258	0	0	0	Late PPC	1.30114	0.68176
TTACAGGAGGCCTGCT-3_3	TTACAGGAGGCCTGCT-3		Fresh	PPC029	4efdab78-1eda-4888-8483-15b519c375dc	9bff6491-20c4-410a-98f6-4b4ee6aaf97d	90e8222f-2a97-4a3c-9517-fbd7626122fd	10279	3708	6.58624	0	0	0	Late PPC	-6.93751	1.18459
TTACAGGAGGGCATGT-1_3	TTACAGGAGGGCATGT-1		Fresh	iPSC-PPC034	1eeda2ea-453a-4ff4-9cae-2a68f823d919	ac69bd1c-2131-4391-a2ee-b6c19b219c07	eb1309e6-5567-437b-82d7-549c1c8d5493	11693	3478	13.9143	2	2	3	iPSC	14.0508	0.504062
TTACAGGAGGTATTGA-4_3	TTACAGGAGGTATTGA-4		Fresh	PPC030	4fd8f0f0-2356-451c-a61f-c30610f1141c	4df98c9a-93f7-4735-80c8-24b1e8943549	7cf9e7b2-28a3-4b42-812b-929516fbce4a	4343	1943	6.0327	0	0	0	Late PPC	-5.95448	1.51742
TTACAGGAGGTCTTTG-1_3	TTACAGGAGGTCTTTG-1		Fresh	iPSC-PPC034	1eeda2ea-453a-4ff4-9cae-2a68f823d919	ac69bd1c-2131-4391-a2ee-b6c19b219c07	eb1309e6-5567-437b-82d7-549c1c8d5493	10494	3218	15.1134	2	2	3	iPSC	14.2319	0.377661
TTACAGGAGTAAGACT-1_3	TTACAGGAGTAAGACT-1		Fresh	iPSC-PPC034	1eeda2ea-453a-4ff4-9cae-2a68f823d919	ac69bd1c-2131-4391-a2ee-b6c19b219c07	eb1309e6-5567-437b-82d7-549c1c8d5493	10126	3278	11.6927	2	2	3	iPSC	14.2663	0.576398
TTACAGGAGTACAGCG-1_2	TTACAGGAGTACAGCG-1	scRNA_Pool_2	Cryopreserved	PPC134	8f38fc74-ec4a-4014-8462-6e10e018f4c3	2302e931-a8d5-454d-83cf-f86e41c1e901	a140d6d1-9fbf-4645-a083-b870bf2f0f67	5322	2412	13.0402	0	0	0	Late PPC	0.237058	-2.91167
TTACAGGAGTATAACG-4_3	TTACAGGAGTATAACG-4		Fresh	PPC030	4fd8f0f0-2356-451c-a61f-c30610f1141c	4df98c9a-93f7-4735-80c8-24b1e8943549	7cf9e7b2-28a3-4b42-812b-929516fbce4a	3501	1738	4.82719	0	0	0	Late PPC	-1.7993	-1.16406
TTACAGGAGTCCTACA-5_3	TTACAGGAGTCCTACA-5		Fresh	PPC027	7d700751-e80d-40b6-9e79-0efec5ae5a80	c7a966f7-e22e-4807-afff-2bae9ca5fc72	9d988cb0-01b1-4d5d-bf4b-3fd3baf149a4	2600	1518	5.23077	0	0	0	Late PPC	-2.84396	-2.60087
TTACAGGAGTCTGGAG-2_3	TTACAGGAGTCTGGAG-2		Fresh	PPC034	3ab5e63d-1d2d-441b-b1c3-7f77fd86e4dd	ac69bd1c-2131-4391-a2ee-b6c19b219c07	eb1309e6-5567-437b-82d7-549c1c8d5493	18236	5202	7.67164	1	1	2	Rep. Late PPC	-0.225108	3.97747
TTACAGGAGTGAGCCA-5_3	TTACAGGAGTGAGCCA-5		Fresh	PPC027	7d700751-e80d-40b6-9e79-0efec5ae5a80	c7a966f7-e22e-4807-afff-2bae9ca5fc72	9d988cb0-01b1-4d5d-bf4b-3fd3baf149a4	3423	1711	9.26088	0	0	0	Late PPC	-2.10605	-2.00589
TTACAGGAGTGGAATT-1_3	TTACAGGAGTGGAATT-1		Fresh	iPSC-PPC034	1eeda2ea-453a-4ff4-9cae-2a68f823d919	ac69bd1c-2131-4391-a2ee-b6c19b219c07	eb1309e6-5567-437b-82d7-549c1c8d5493	10758	3266	12.4466	2	2	3	iPSC	14.0648	0.284209
TTACAGGAGTTGAATG-7_3	TTACAGGAGTTGAATG-7		Fresh	PPC036	eada4dfd-14cc-4767-8791-4a478eb3fe12	9bff6491-20c4-410a-98f6-4b4ee6aaf97d	90e8222f-2a97-4a3c-9517-fbd7626122fd	9901	3690	7.77699	0	0	1	Late PPC	-4.418	-3.29068
TTACAGGCAAATCGTC-2_3	TTACAGGCAAATCGTC-2		Fresh	PPC034	3ab5e63d-1d2d-441b-b1c3-7f77fd86e4dd	ac69bd1c-2131-4391-a2ee-b6c19b219c07	eb1309e6-5567-437b-82d7-549c1c8d5493	13623	4054	6.32753	0	0	0	Late PPC	-1.13757	1.8472
TTACAGGCAACTACGT-1_1	TTACAGGCAACTACGT-1	scRNA_Pool_1	Cryopreserved	PPC027	04cd9285-b478-468a-a055-a9d82c99b016	c7a966f7-e22e-4807-afff-2bae9ca5fc72	9d988cb0-01b1-4d5d-bf4b-3fd3baf149a4	18354	5279	6.76692	0	0	0	Late PPC	-3.03472	-0.656254
TTACAGGCAAGAAATC-4_3	TTACAGGCAAGAAATC-4		Fresh	PPC030	4fd8f0f0-2356-451c-a61f-c30610f1141c	4df98c9a-93f7-4735-80c8-24b1e8943549	7cf9e7b2-28a3-4b42-812b-929516fbce4a	4665	2251	6.96677	0	0	0	Late PPC	-0.325716	0.351576
TTACAGGCACCACTGG-7_3	TTACAGGCACCACTGG-7		Fresh	PPC036	eada4dfd-14cc-4767-8791-4a478eb3fe12	9bff6491-20c4-410a-98f6-4b4ee6aaf97d	90e8222f-2a97-4a3c-9517-fbd7626122fd	3682	1908	6.00217	0	0	1	Late PPC	-5.04237	-1.8069
TTACAGGCACGAAAGC-1_1	TTACAGGCACGAAAGC-1	scRNA_Pool_1	Cryopreserved	PPC034	04cd9285-b478-468a-a055-a9d82c99b016	ac69bd1c-2131-4391-a2ee-b6c19b219c07	eb1309e6-5567-437b-82d7-549c1c8d5493	1220	692	5	4	4	5	Mesendoderm	7.25292	-7.56269
TTACAGGCACGACTAT-3_3	TTACAGGCACGACTAT-3		Fresh	PPC029	4efdab78-1eda-4888-8483-15b519c375dc	9bff6491-20c4-410a-98f6-4b4ee6aaf97d	90e8222f-2a97-4a3c-9517-fbd7626122fd	8154	3265	14.8026	0	0	1	Late PPC	-6.62551	-2.94103
TTACAGGCACGCGTGT-1_1	TTACAGGCACGCGTGT-1	scRNA_Pool_1	Cryopreserved	PPC029	04cd9285-b478-468a-a055-a9d82c99b016	9bff6491-20c4-410a-98f6-4b4ee6aaf97d	90e8222f-2a97-4a3c-9517-fbd7626122fd	4857	2322	6.05312	0	0	1	Late PPC	-6.7308	-3.04282
TTACAGGCACTAGAGG-1_3	TTACAGGCACTAGAGG-1		Fresh	iPSC-PPC034	1eeda2ea-453a-4ff4-9cae-2a68f823d919	ac69bd1c-2131-4391-a2ee-b6c19b219c07	eb1309e6-5567-437b-82d7-549c1c8d5493	2377	1101	0.420698	2	2	3	iPSC	12.9664	3.64706
TTACAGGCACTGTGAT-4_3	TTACAGGCACTGTGAT-4		Fresh	PPC030	4fd8f0f0-2356-451c-a61f-c30610f1141c	4df98c9a-93f7-4735-80c8-24b1e8943549	7cf9e7b2-28a3-4b42-812b-929516fbce4a	7442	3116	5.3749	0	0	0	Late PPC	-5.37211	2.28605
TTACAGGCAGATCATC-3_3	TTACAGGCAGATCATC-3		Fresh	PPC029	4efdab78-1eda-4888-8483-15b519c375dc	9bff6491-20c4-410a-98f6-4b4ee6aaf97d	90e8222f-2a97-4a3c-9517-fbd7626122fd	35093	7211	6.91021	1	1	2	Rep. Late PPC	-6.35063	0.721084
TTACAGGCAGCTGAGA-1_2	TTACAGGCAGCTGAGA-1	scRNA_Pool_2	Cryopreserved	PPC150	8f38fc74-ec4a-4014-8462-6e10e018f4c3	0a1bcb9c-aa08-4f75-b564-ff7abc75235c	b48d5663-b599-4d02-a70b-6bd12546041f	8266	3228	7.25865	0	0	0	Late PPC	-1.49886	-1.0507
TTACAGGCAGCTTCCT-7_3	TTACAGGCAGCTTCCT-7		Fresh	PPC036	eada4dfd-14cc-4767-8791-4a478eb3fe12	9bff6491-20c4-410a-98f6-4b4ee6aaf97d	90e8222f-2a97-4a3c-9517-fbd7626122fd	16031	4931	7.13617	0	0	0	Late PPC	-6.23871	1.07057
TTACAGGCAGGAAGTC-4_3	TTACAGGCAGGAAGTC-4		Fresh	PPC030	4fd8f0f0-2356-451c-a61f-c30610f1141c	4df98c9a-93f7-4735-80c8-24b1e8943549	7cf9e7b2-28a3-4b42-812b-929516fbce4a	4502	1992	11.7059	0	0	0	Late PPC	-2.97799	0.129206
TTACAGGCAGGCATTT-2_3	TTACAGGCAGGCATTT-2		Fresh	PPC034	3ab5e63d-1d2d-441b-b1c3-7f77fd86e4dd	ac69bd1c-2131-4391-a2ee-b6c19b219c07	eb1309e6-5567-437b-82d7-549c1c8d5493	5205	2491	11.1623	5	6	7	Endocrine	0.493875	12.7142
TTACAGGCAGGTGACA-5_3	TTACAGGCAGGTGACA-5		Fresh	PPC027	7d700751-e80d-40b6-9e79-0efec5ae5a80	c7a966f7-e22e-4807-afff-2bae9ca5fc72	9d988cb0-01b1-4d5d-bf4b-3fd3baf149a4	6845	2904	9.43755	0	0	0	Late PPC	-2.36636	-1.35868
TTACAGGCAGTTTCGA-1_3	TTACAGGCAGTTTCGA-1		Fresh	iPSC-PPC034	1eeda2ea-453a-4ff4-9cae-2a68f823d919	ac69bd1c-2131-4391-a2ee-b6c19b219c07	eb1309e6-5567-437b-82d7-549c1c8d5493	11554	3527	12.7229	2	2	3	iPSC	13.9133	0.473194
TTACAGGCATAGGAGC-1_2	TTACAGGCATAGGAGC-1	scRNA_Pool_2	Cryopreserved	PPC150	8f38fc74-ec4a-4014-8462-6e10e018f4c3	0a1bcb9c-aa08-4f75-b564-ff7abc75235c	b48d5663-b599-4d02-a70b-6bd12546041f	9248	3592	9.20199	1	1	2	Rep. Late PPC	1.17506	5.73813
TTACAGGCATATGCGT-7_3	TTACAGGCATATGCGT-7		Fresh	PPC036	eada4dfd-14cc-4767-8791-4a478eb3fe12	9bff6491-20c4-410a-98f6-4b4ee6aaf97d	90e8222f-2a97-4a3c-9517-fbd7626122fd	2182	1317	8.70761	0	0	1	Late PPC	-4.41511	-4.10808
TTACAGGCATCGAAGG-3_3	TTACAGGCATCGAAGG-3		Fresh	PPC029	4efdab78-1eda-4888-8483-15b519c375dc	9bff6491-20c4-410a-98f6-4b4ee6aaf97d	90e8222f-2a97-4a3c-9517-fbd7626122fd	4569	2327	6.60976	0	0	1	Late PPC	-6.17238	-2.71385
TTACAGGCATGCGGTC-4_3	TTACAGGCATGCGGTC-4		Fresh	PPC030	4fd8f0f0-2356-451c-a61f-c30610f1141c	4df98c9a-93f7-4735-80c8-24b1e8943549	7cf9e7b2-28a3-4b42-812b-929516fbce4a	3977	1983	6.33643	1	1	2	Rep. Late PPC	-0.0166862	3.60679
TTACAGGCATGTGCTA-4_3	TTACAGGCATGTGCTA-4		Fresh	PPC030	4fd8f0f0-2356-451c-a61f-c30610f1141c	4df98c9a-93f7-4735-80c8-24b1e8943549	7cf9e7b2-28a3-4b42-812b-929516fbce4a	3858	1876	6.06532	0	0	0	Late PPC	-3.97654	2.97556
TTACAGGCATGTTTGG-6_3	TTACAGGCATGTTTGG-6		Fresh	PPC028	e2308d3d-f183-44e4-b0b7-2dff4a5006da	ee146263-82f5-4ed7-bb49-4300837acc85	c3bb6245-5d1b-4dbc-8b16-b0ca47472e91	2501	1273	12.395	3	3	4	Early PPC	4.67418	-0.881548
TTACAGGGTAACGATA-1_2	TTACAGGGTAACGATA-1	scRNA_Pool_2	Cryopreserved	PPC150	8f38fc74-ec4a-4014-8462-6e10e018f4c3	0a1bcb9c-aa08-4f75-b564-ff7abc75235c	b48d5663-b599-4d02-a70b-6bd12546041f	26702	6477	8.89072	0	0	0	Late PPC	-4.66806	0.810629
TTACAGGGTACCCACG-3_3	TTACAGGGTACCCACG-3		Fresh	PPC029	4efdab78-1eda-4888-8483-15b519c375dc	9bff6491-20c4-410a-98f6-4b4ee6aaf97d	90e8222f-2a97-4a3c-9517-fbd7626122fd	9133	3404	8.26673	0	0	1	Late PPC	-3.10609	-4.60662
TTACAGGGTACCCACG-7_3	TTACAGGGTACCCACG-7		Fresh	PPC036	eada4dfd-14cc-4767-8791-4a478eb3fe12	9bff6491-20c4-410a-98f6-4b4ee6aaf97d	90e8222f-2a97-4a3c-9517-fbd7626122fd	18885	5685	6.6296	0	0	1	Late PPC	-6.92	-0.371733
TTACAGGGTAGGAAAG-7_3	TTACAGGGTAGGAAAG-7		Fresh	PPC036	eada4dfd-14cc-4767-8791-4a478eb3fe12	9bff6491-20c4-410a-98f6-4b4ee6aaf97d	90e8222f-2a97-4a3c-9517-fbd7626122fd	19457	5381	5.99784	0	5	6	Early DE	-7.75887	3.52991
TTACAGGGTAGGCAGT-8_3	TTACAGGGTAGGCAGT-8		Fresh	PPC023	fb6028d0-5ef0-4f53-bf73-da3983948ce1	916c0056-cef2-488f-ae44-cb9b1398669e	725e0255-424c-44da-86c9-bc0bc14a21a8	4541	2010	9.42524	0	0	0	Late PPC	-0.239835	-2.53205
TTACAGGGTAGTGTGG-2_3	TTACAGGGTAGTGTGG-2		Fresh	PPC034	3ab5e63d-1d2d-441b-b1c3-7f77fd86e4dd	ac69bd1c-2131-4391-a2ee-b6c19b219c07	eb1309e6-5567-437b-82d7-549c1c8d5493	6845	2917	9.90504	0	0	0	Late PPC	-0.964158	0.493459
TTACAGGGTATCGCTA-7_3	TTACAGGGTATCGCTA-7		Fresh	PPC036	eada4dfd-14cc-4767-8791-4a478eb3fe12	9bff6491-20c4-410a-98f6-4b4ee6aaf97d	90e8222f-2a97-4a3c-9517-fbd7626122fd	3359	1697	11.6701	0	0	1	Late PPC	-3.63795	-3.1417
TTACAGGGTCAGGTGA-1_3	TTACAGGGTCAGGTGA-1		Fresh	iPSC-PPC034	1eeda2ea-453a-4ff4-9cae-2a68f823d919	ac69bd1c-2131-4391-a2ee-b6c19b219c07	eb1309e6-5567-437b-82d7-549c1c8d5493	7460	2682	13.2574	2	2	3	iPSC	12.3771	1.51914
TTACAGGGTCAGTCCG-3_3	TTACAGGGTCAGTCCG-3		Fresh	PPC029	4efdab78-1eda-4888-8483-15b519c375dc	9bff6491-20c4-410a-98f6-4b4ee6aaf97d	90e8222f-2a97-4a3c-9517-fbd7626122fd	5816	2517	7.27304	0	0	1	Late PPC	-5.80102	-1.74933
TTACAGGGTCCAAATC-4_3	TTACAGGGTCCAAATC-4		Fresh	PPC030	4fd8f0f0-2356-451c-a61f-c30610f1141c	4df98c9a-93f7-4735-80c8-24b1e8943549	7cf9e7b2-28a3-4b42-812b-929516fbce4a	2741	1406	8.53703	3	3	4	Early PPC	3.44423	-0.16429
TTACAGGGTCCTACGG-3_3	TTACAGGGTCCTACGG-3		Fresh	PPC029	4efdab78-1eda-4888-8483-15b519c375dc	9bff6491-20c4-410a-98f6-4b4ee6aaf97d	90e8222f-2a97-4a3c-9517-fbd7626122fd	17882	5381	12.5042	0	0	1	Late PPC	-7.46806	-0.565013
TTACAGGGTCCTATAG-3_3	TTACAGGGTCCTATAG-3		Fresh	PPC029	4efdab78-1eda-4888-8483-15b519c375dc	9bff6491-20c4-410a-98f6-4b4ee6aaf97d	90e8222f-2a97-4a3c-9517-fbd7626122fd	7724	3147	6.58985	0	0	1	Late PPC	-6.34137	-1.55856
TTACAGGGTCGTCATA-6_3	TTACAGGGTCGTCATA-6		Fresh	PPC028	e2308d3d-f183-44e4-b0b7-2dff4a5006da	ee146263-82f5-4ed7-bb49-4300837acc85	c3bb6245-5d1b-4dbc-8b16-b0ca47472e91	5010	2214	14.7705	6	7	8	Early Ductal	-1.6933	-13.5153
TTACAGGGTCGTCGGT-1_3	TTACAGGGTCGTCGGT-1		Fresh	iPSC-PPC034	1eeda2ea-453a-4ff4-9cae-2a68f823d919	ac69bd1c-2131-4391-a2ee-b6c19b219c07	eb1309e6-5567-437b-82d7-549c1c8d5493	9351	2968	17.0784	2	2	3	iPSC	12.8881	-0.139773
TTACAGGGTCGTTATG-8_3	TTACAGGGTCGTTATG-8		Fresh	PPC023	fb6028d0-5ef0-4f53-bf73-da3983948ce1	916c0056-cef2-488f-ae44-cb9b1398669e	725e0255-424c-44da-86c9-bc0bc14a21a8	6481	2683	10.3071	1	0	2	Late PPC	-1.11805	2.36625
TTACAGGGTCTACATG-2_3	TTACAGGGTCTACATG-2		Fresh	PPC034	3ab5e63d-1d2d-441b-b1c3-7f77fd86e4dd	ac69bd1c-2131-4391-a2ee-b6c19b219c07	eb1309e6-5567-437b-82d7-549c1c8d5493	7544	2916	9.05355	0	0	0	Late PPC	-1.89082	1.16904
TTACAGGGTCTTCCGT-7_3	TTACAGGGTCTTCCGT-7		Fresh	PPC036	eada4dfd-14cc-4767-8791-4a478eb3fe12	9bff6491-20c4-410a-98f6-4b4ee6aaf97d	90e8222f-2a97-4a3c-9517-fbd7626122fd	4100	2183	6.26829	0	0	1	Late PPC	-6.80662	-2.09996
TTACAGGGTGCAATAA-8_3	TTACAGGGTGCAATAA-8		Fresh	PPC023	fb6028d0-5ef0-4f53-bf73-da3983948ce1	916c0056-cef2-488f-ae44-cb9b1398669e	725e0255-424c-44da-86c9-bc0bc14a21a8	24349	6030	7.58963	1	1	2	Rep. Late PPC	0.434052	4.50923
TTACAGGGTGCAATGG-1_1	TTACAGGGTGCAATGG-1	scRNA_Pool_1	Cryopreserved	PPC023	04cd9285-b478-468a-a055-a9d82c99b016	916c0056-cef2-488f-ae44-cb9b1398669e	725e0255-424c-44da-86c9-bc0bc14a21a8	12315	4274	13.1709	1	1	2	Rep. Late PPC	0.366916	4.24557
TTACAGGGTGCCTATA-8_3	TTACAGGGTGCCTATA-8		Fresh	PPC023	fb6028d0-5ef0-4f53-bf73-da3983948ce1	916c0056-cef2-488f-ae44-cb9b1398669e	725e0255-424c-44da-86c9-bc0bc14a21a8	5302	2443	6.90306	0	0	0	Late PPC	-1.82283	-0.0486479
TTACAGGGTGCGCTCA-7_3	TTACAGGGTGCGCTCA-7		Fresh	PPC036	eada4dfd-14cc-4767-8791-4a478eb3fe12	9bff6491-20c4-410a-98f6-4b4ee6aaf97d	90e8222f-2a97-4a3c-9517-fbd7626122fd	3670	1806	6.81199	0	0	1	Late PPC	-3.6762	-2.94095
TTACAGGGTGGCTACC-1_3	TTACAGGGTGGCTACC-1		Fresh	iPSC-PPC034	1eeda2ea-453a-4ff4-9cae-2a68f823d919	ac69bd1c-2131-4391-a2ee-b6c19b219c07	eb1309e6-5567-437b-82d7-549c1c8d5493	7677	2638	12.4398	2	2	3	iPSC	12.5733	1.8971
TTACAGGGTGTGTTTG-7_3	TTACAGGGTGTGTTTG-7		Fresh	PPC036	eada4dfd-14cc-4767-8791-4a478eb3fe12	9bff6491-20c4-410a-98f6-4b4ee6aaf97d	90e8222f-2a97-4a3c-9517-fbd7626122fd	1847	1079	10.5577	0	0	1	Late PPC	-4.03732	-4.05236
TTACAGGGTTAAGACA-2_3	TTACAGGGTTAAGACA-2		Fresh	PPC034	3ab5e63d-1d2d-441b-b1c3-7f77fd86e4dd	ac69bd1c-2131-4391-a2ee-b6c19b219c07	eb1309e6-5567-437b-82d7-549c1c8d5493	4572	2053	4.19948	0	0	0	Late PPC	-6.44487	1.55072
TTACAGGGTTAGAGTA-1_3	TTACAGGGTTAGAGTA-1		Fresh	iPSC-PPC034	1eeda2ea-453a-4ff4-9cae-2a68f823d919	ac69bd1c-2131-4391-a2ee-b6c19b219c07	eb1309e6-5567-437b-82d7-549c1c8d5493	2466	1209	0.405515	2	2	3	iPSC	13.0483	3.68005
TTACAGGGTTCAGTAC-6_3	TTACAGGGTTCAGTAC-6		Fresh	PPC028	e2308d3d-f183-44e4-b0b7-2dff4a5006da	ee146263-82f5-4ed7-bb49-4300837acc85	c3bb6245-5d1b-4dbc-8b16-b0ca47472e91	4699	2127	8.72526	4	4	5	Mesendoderm	7.26958	-6.55483
TTACAGGGTTCGGCCA-2_3	TTACAGGGTTCGGCCA-2		Fresh	PPC034	3ab5e63d-1d2d-441b-b1c3-7f77fd86e4dd	ac69bd1c-2131-4391-a2ee-b6c19b219c07	eb1309e6-5567-437b-82d7-549c1c8d5493	26053	5053	5.10114	0	5	6	Early DE	-7.87636	4.30536
TTACAGGGTTGCCGCA-1_3	TTACAGGGTTGCCGCA-1		Fresh	iPSC-PPC034	1eeda2ea-453a-4ff4-9cae-2a68f823d919	ac69bd1c-2131-4391-a2ee-b6c19b219c07	eb1309e6-5567-437b-82d7-549c1c8d5493	10108	3289	13.4151	2	2	3	iPSC	12.745	0.227443
TTACAGGGTTTCTATC-7_3	TTACAGGGTTTCTATC-7		Fresh	PPC036	eada4dfd-14cc-4767-8791-4a478eb3fe12	9bff6491-20c4-410a-98f6-4b4ee6aaf97d	90e8222f-2a97-4a3c-9517-fbd7626122fd	2839	1638	7.04473	0	0	1	Late PPC	-4.69416	-4.02081
TTACAGGTCAACTACG-3_3	TTACAGGTCAACTACG-3		Fresh	PPC029	4efdab78-1eda-4888-8483-15b519c375dc	9bff6491-20c4-410a-98f6-4b4ee6aaf97d	90e8222f-2a97-4a3c-9517-fbd7626122fd	8260	2896	6.53753	0	0	0	Late PPC	-5.73924	1.52787
TTACAGGTCACACGAT-8_3	TTACAGGTCACACGAT-8		Fresh	PPC023	fb6028d0-5ef0-4f53-bf73-da3983948ce1	916c0056-cef2-488f-ae44-cb9b1398669e	725e0255-424c-44da-86c9-bc0bc14a21a8	3504	1775	5.42237	0	0	0	Late PPC	-1.17246	-2.8756
TTACAGGTCACATCAG-7_3	TTACAGGTCACATCAG-7		Fresh	PPC036	eada4dfd-14cc-4767-8791-4a478eb3fe12	9bff6491-20c4-410a-98f6-4b4ee6aaf97d	90e8222f-2a97-4a3c-9517-fbd7626122fd	3860	1965	7.17617	0	0	1	Late PPC	-6.67662	-0.157608
TTACAGGTCACCATGA-1_3	TTACAGGTCACCATGA-1		Fresh	iPSC-PPC034	1eeda2ea-453a-4ff4-9cae-2a68f823d919	ac69bd1c-2131-4391-a2ee-b6c19b219c07	eb1309e6-5567-437b-82d7-549c1c8d5493	13539	3787	12.7557	2	2	3	iPSC	13.2454	-0.0423973
TTACAGGTCACGTCCT-2_3	TTACAGGTCACGTCCT-2		Fresh	PPC034	3ab5e63d-1d2d-441b-b1c3-7f77fd86e4dd	ac69bd1c-2131-4391-a2ee-b6c19b219c07	eb1309e6-5567-437b-82d7-549c1c8d5493	10683	3667	9.35131	4	4	5	Mesendoderm	4.39882	-6.65985
TTACAGGTCAGACAAA-1_2	TTACAGGTCAGACAAA-1	scRNA_Pool_2	Cryopreserved	PPC150	8f38fc74-ec4a-4014-8462-6e10e018f4c3	0a1bcb9c-aa08-4f75-b564-ff7abc75235c	b48d5663-b599-4d02-a70b-6bd12546041f	12257	4165	10.1983	0	0	0	Late PPC	-4.78359	1.29078
TTACAGGTCAGACATC-1_3	TTACAGGTCAGACATC-1		Fresh	iPSC-PPC034	1eeda2ea-453a-4ff4-9cae-2a68f823d919	ac69bd1c-2131-4391-a2ee-b6c19b219c07	eb1309e6-5567-437b-82d7-549c1c8d5493	8204	3050	13.469	2	2	3	iPSC	12.9643	0.92605
TTACAGGTCATCGCCT-4_3	TTACAGGTCATCGCCT-4		Fresh	PPC030	4fd8f0f0-2356-451c-a61f-c30610f1141c	4df98c9a-93f7-4735-80c8-24b1e8943549	7cf9e7b2-28a3-4b42-812b-929516fbce4a	3485	1776	7.51793	0	0	0	Late PPC	-2.09309	-1.56856
TTACAGGTCATCGCTC-2_3	TTACAGGTCATCGCTC-2		Fresh	PPC034	3ab5e63d-1d2d-441b-b1c3-7f77fd86e4dd	ac69bd1c-2131-4391-a2ee-b6c19b219c07	eb1309e6-5567-437b-82d7-549c1c8d5493	9824	3834	7.78705	1	1	2	Rep. Late PPC	0.147452	3.93991
TTACAGGTCCAACTAG-2_3	TTACAGGTCCAACTAG-2		Fresh	PPC034	3ab5e63d-1d2d-441b-b1c3-7f77fd86e4dd	ac69bd1c-2131-4391-a2ee-b6c19b219c07	eb1309e6-5567-437b-82d7-549c1c8d5493	12870	4305	6.37141	4	4	5	Mesendoderm	0.96441	5.54029
TTACAGGTCCATTGTT-1_3	TTACAGGTCCATTGTT-1		Fresh	iPSC-PPC034	1eeda2ea-453a-4ff4-9cae-2a68f823d919	ac69bd1c-2131-4391-a2ee-b6c19b219c07	eb1309e6-5567-437b-82d7-549c1c8d5493	11660	3667	11.7496	2	2	3	iPSC	13.9048	0.16271
TTACAGGTCCCTCAAC-4_3	TTACAGGTCCCTCAAC-4		Fresh	PPC030	4fd8f0f0-2356-451c-a61f-c30610f1141c	4df98c9a-93f7-4735-80c8-24b1e8943549	7cf9e7b2-28a3-4b42-812b-929516fbce4a	5207	2425	10.4283	1	1	2	Rep. Late PPC	-1.42822	3.45323
TTACAGGTCCCTTGTG-1_1	TTACAGGTCCCTTGTG-1	scRNA_Pool_1	Cryopreserved	PPC027	04cd9285-b478-468a-a055-a9d82c99b016	c7a966f7-e22e-4807-afff-2bae9ca5fc72	9d988cb0-01b1-4d5d-bf4b-3fd3baf149a4	8311	3407	6.58164	0	0	0	Late PPC	-4.46824	3.09518
TTACAGGTCGACACCG-7_3	TTACAGGTCGACACCG-7		Fresh	PPC036	eada4dfd-14cc-4767-8791-4a478eb3fe12	9bff6491-20c4-410a-98f6-4b4ee6aaf97d	90e8222f-2a97-4a3c-9517-fbd7626122fd	4909	2285	14.7484	0	0	1	Late PPC	-5.98803	-1.50188
TTACAGGTCGCCTTTG-3_3	TTACAGGTCGCCTTTG-3		Fresh	PPC029	4efdab78-1eda-4888-8483-15b519c375dc	9bff6491-20c4-410a-98f6-4b4ee6aaf97d	90e8222f-2a97-4a3c-9517-fbd7626122fd	6811	2806	10.1747	0	0	1	Late PPC	-6.12554	-3.55047
TTACAGGTCGCTTACC-5_3	TTACAGGTCGCTTACC-5		Fresh	PPC027	7d700751-e80d-40b6-9e79-0efec5ae5a80	c7a966f7-e22e-4807-afff-2bae9ca5fc72	9d988cb0-01b1-4d5d-bf4b-3fd3baf149a4	3743	1902	7.48063	0	0	0	Late PPC	0.94213	-1.55449
TTACAGGTCGTTCATT-2_3	TTACAGGTCGTTCATT-2		Fresh	PPC034	3ab5e63d-1d2d-441b-b1c3-7f77fd86e4dd	ac69bd1c-2131-4391-a2ee-b6c19b219c07	eb1309e6-5567-437b-82d7-549c1c8d5493	6311	2675	9.1903	0	0	0	Late PPC	0.639445	-0.234946
TTACAGGTCTACCACC-5_3	TTACAGGTCTACCACC-5		Fresh	PPC027	7d700751-e80d-40b6-9e79-0efec5ae5a80	c7a966f7-e22e-4807-afff-2bae9ca5fc72	9d988cb0-01b1-4d5d-bf4b-3fd3baf149a4	4260	2108	5.6338	0	0	0	Late PPC	-0.898954	-1.67058
TTACAGGTCTACTGAG-4_3	TTACAGGTCTACTGAG-4		Fresh	PPC030	4fd8f0f0-2356-451c-a61f-c30610f1141c	4df98c9a-93f7-4735-80c8-24b1e8943549	7cf9e7b2-28a3-4b42-812b-929516fbce4a	3338	1676	8.11863	0	0	0	Late PPC	-3.64164	0.296419
TTACAGGTCTAGGCCG-1_3	TTACAGGTCTAGGCCG-1		Fresh	iPSC-PPC034	1eeda2ea-453a-4ff4-9cae-2a68f823d919	ac69bd1c-2131-4391-a2ee-b6c19b219c07	eb1309e6-5567-437b-82d7-549c1c8d5493	9335	3216	9.49116	2	2	3	iPSC	13.254	2.42115
TTACAGGTCTCTATGT-8_3	TTACAGGTCTCTATGT-8		Fresh	PPC023	fb6028d0-5ef0-4f53-bf73-da3983948ce1	916c0056-cef2-488f-ae44-cb9b1398669e	725e0255-424c-44da-86c9-bc0bc14a21a8	3536	1832	5.00566	0	0	0	Late PPC	-2.20526	-1.18949
TTACAGGTCTGGGAGA-1_3	TTACAGGTCTGGGAGA-1		Fresh	iPSC-PPC034	1eeda2ea-453a-4ff4-9cae-2a68f823d919	ac69bd1c-2131-4391-a2ee-b6c19b219c07	eb1309e6-5567-437b-82d7-549c1c8d5493	12517	3617	14.4284	2	2	3	iPSC	14.7502	1.59686
TTACAGGTCTGGTGGC-7_3	TTACAGGTCTGGTGGC-7		Fresh	PPC036	eada4dfd-14cc-4767-8791-4a478eb3fe12	9bff6491-20c4-410a-98f6-4b4ee6aaf97d	90e8222f-2a97-4a3c-9517-fbd7626122fd	2468	1361	9.11669	0	0	1	Late PPC	-3.53114	-4.03293
TTACCATAGACCTTTG-1_2	TTACCATAGACCTTTG-1	scRNA_Pool_2	Cryopreserved	PPC051	8f38fc74-ec4a-4014-8462-6e10e018f4c3	4f63a2f0-b270-48f8-8603-38d0de2bec74	5f5c5255-f41b-46eb-a9bd-7130515e3efc	6203	2569	8.28631	0	0	0	Late PPC	-1.32772	-0.319619
TTACCATAGACGGATC-4_3	TTACCATAGACGGATC-4		Fresh	PPC030	4fd8f0f0-2356-451c-a61f-c30610f1141c	4df98c9a-93f7-4735-80c8-24b1e8943549	7cf9e7b2-28a3-4b42-812b-929516fbce4a	3776	1782	6.85911	0	0	0	Late PPC	-1.63063	-2.16396
TTACCATAGACTTAAG-4_3	TTACCATAGACTTAAG-4		Fresh	PPC030	4fd8f0f0-2356-451c-a61f-c30610f1141c	4df98c9a-93f7-4735-80c8-24b1e8943549	7cf9e7b2-28a3-4b42-812b-929516fbce4a	3811	1867	9.5513	0	0	0	Late PPC	-1.55497	-2.01574
TTACCATAGAGGGCGA-6_3	TTACCATAGAGGGCGA-6		Fresh	PPC028	e2308d3d-f183-44e4-b0b7-2dff4a5006da	ee146263-82f5-4ed7-bb49-4300837acc85	c3bb6245-5d1b-4dbc-8b16-b0ca47472e91	19299	4932	9.43572	3	3	4	Early PPC	6.50202	0.464435
TTACCATAGAGGTCAC-2_3	TTACCATAGAGGTCAC-2		Fresh	PPC034	3ab5e63d-1d2d-441b-b1c3-7f77fd86e4dd	ac69bd1c-2131-4391-a2ee-b6c19b219c07	eb1309e6-5567-437b-82d7-549c1c8d5493	12591	4353	7.74363	0	0	0	Late PPC	-0.0546268	0.788766
TTACCATAGATGCTAA-1_2	TTACCATAGATGCTAA-1	scRNA_Pool_2	Cryopreserved	PPC150	8f38fc74-ec4a-4014-8462-6e10e018f4c3	0a1bcb9c-aa08-4f75-b564-ff7abc75235c	b48d5663-b599-4d02-a70b-6bd12546041f	8416	3218	7.74715	0	0	0	Late PPC	1.69677	-1.88378
TTACCATAGATGTTAG-1_2	TTACCATAGATGTTAG-1	scRNA_Pool_2	Cryopreserved	PPC150	8f38fc74-ec4a-4014-8462-6e10e018f4c3	0a1bcb9c-aa08-4f75-b564-ff7abc75235c	b48d5663-b599-4d02-a70b-6bd12546041f	14513	4477	12.6232	1	1	2	Rep. Late PPC	1.75443	5.12223
TTACCATAGCAATTAG-6_3	TTACCATAGCAATTAG-6		Fresh	PPC028	e2308d3d-f183-44e4-b0b7-2dff4a5006da	ee146263-82f5-4ed7-bb49-4300837acc85	c3bb6245-5d1b-4dbc-8b16-b0ca47472e91	21270	5110	2.9102	4	4	5	Mesendoderm	4.70426	-6.52069
TTACCATAGCACTAAA-4_3	TTACCATAGCACTAAA-4		Fresh	PPC030	4fd8f0f0-2356-451c-a61f-c30610f1141c	4df98c9a-93f7-4735-80c8-24b1e8943549	7cf9e7b2-28a3-4b42-812b-929516fbce4a	6415	2798	5.15978	0	0	0	Late PPC	-3.1811	2.12134
TTACCATAGCAGCCCT-1_2	TTACCATAGCAGCCCT-1	scRNA_Pool_2	Cryopreserved	PPC134	8f38fc74-ec4a-4014-8462-6e10e018f4c3	2302e931-a8d5-454d-83cf-f86e41c1e901	a140d6d1-9fbf-4645-a083-b870bf2f0f67	12579	4454	6.5188	1	1	2	Rep. Late PPC	2.4615	1.02065
TTACCATAGCCGAATG-6_3	TTACCATAGCCGAATG-6		Fresh	PPC028	e2308d3d-f183-44e4-b0b7-2dff4a5006da	ee146263-82f5-4ed7-bb49-4300837acc85	c3bb6245-5d1b-4dbc-8b16-b0ca47472e91	6675	2566	8.80899	3	3	4	Early PPC	6.01521	-0.0742055
TTACCATAGCGACCCT-6_3	TTACCATAGCGACCCT-6		Fresh	PPC028	e2308d3d-f183-44e4-b0b7-2dff4a5006da	ee146263-82f5-4ed7-bb49-4300837acc85	c3bb6245-5d1b-4dbc-8b16-b0ca47472e91	8610	3146	3.36818	4	4	5	Mesendoderm	4.85258	-6.35871
TTACCATAGCGAGTAC-1_2	TTACCATAGCGAGTAC-1	scRNA_Pool_2	Cryopreserved	PPC134	8f38fc74-ec4a-4014-8462-6e10e018f4c3	2302e931-a8d5-454d-83cf-f86e41c1e901	a140d6d1-9fbf-4645-a083-b870bf2f0f67	32888	6929	14.3335	3	3	4	Early PPC	3.65119	0.464427
TTACCATAGGAACGTC-7_3	TTACCATAGGAACGTC-7		Fresh	PPC036	eada4dfd-14cc-4767-8791-4a478eb3fe12	9bff6491-20c4-410a-98f6-4b4ee6aaf97d	90e8222f-2a97-4a3c-9517-fbd7626122fd	6588	2921	7.5592	0	0	1	Late PPC	-5.5996	-2.14272
TTACCATAGGATTCAA-4_3	TTACCATAGGATTCAA-4		Fresh	PPC030	4fd8f0f0-2356-451c-a61f-c30610f1141c	4df98c9a-93f7-4735-80c8-24b1e8943549	7cf9e7b2-28a3-4b42-812b-929516fbce4a	6429	2840	6.43957	1	1	2	Rep. Late PPC	1.52183	5.66192
TTACCATAGGTATAGT-5_3	TTACCATAGGTATAGT-5		Fresh	PPC027	7d700751-e80d-40b6-9e79-0efec5ae5a80	c7a966f7-e22e-4807-afff-2bae9ca5fc72	9d988cb0-01b1-4d5d-bf4b-3fd3baf149a4	13409	4478	6.69699	0	0	0	Late PPC	-3.36673	-0.156934
TTACCATAGGTTGACG-3_3	TTACCATAGGTTGACG-3		Fresh	PPC029	4efdab78-1eda-4888-8483-15b519c375dc	9bff6491-20c4-410a-98f6-4b4ee6aaf97d	90e8222f-2a97-4a3c-9517-fbd7626122fd	10899	4011	8.38609	0	0	1	Late PPC	-6.64965	-2.26529
TTACCATAGTCGAAAT-2_3	TTACCATAGTCGAAAT-2		Fresh	PPC034	3ab5e63d-1d2d-441b-b1c3-7f77fd86e4dd	ac69bd1c-2131-4391-a2ee-b6c19b219c07	eb1309e6-5567-437b-82d7-549c1c8d5493	3367	1687	12.0285	0	0	0	Late PPC	0.804417	-0.665705
TTACCATAGTCGAGGT-2_3	TTACCATAGTCGAGGT-2		Fresh	PPC034	3ab5e63d-1d2d-441b-b1c3-7f77fd86e4dd	ac69bd1c-2131-4391-a2ee-b6c19b219c07	eb1309e6-5567-437b-82d7-549c1c8d5493	3355	1753	9.23994	0	0	0	Late PPC	1.84335	-0.0885679
TTACCATAGTGATCGG-7_3	TTACCATAGTGATCGG-7		Fresh	PPC036	eada4dfd-14cc-4767-8791-4a478eb3fe12	9bff6491-20c4-410a-98f6-4b4ee6aaf97d	90e8222f-2a97-4a3c-9517-fbd7626122fd	2312	1268	9.08304	0	0	1	Late PPC	-2.57082	-4.57196
TTACCATAGTGGATAT-3_3	TTACCATAGTGGATAT-3		Fresh	PPC029	4efdab78-1eda-4888-8483-15b519c375dc	9bff6491-20c4-410a-98f6-4b4ee6aaf97d	90e8222f-2a97-4a3c-9517-fbd7626122fd	14577	4540	6.20841	0	0	1	Late PPC	-5.32883	-1.64829
TTACCATAGTTCCGGC-8_3	TTACCATAGTTCCGGC-8		Fresh	PPC023	fb6028d0-5ef0-4f53-bf73-da3983948ce1	916c0056-cef2-488f-ae44-cb9b1398669e	725e0255-424c-44da-86c9-bc0bc14a21a8	5158	2341	5.5254	0	0	0	Late PPC	-6.51416	1.69075
TTACCATAGTTGGAGC-2_3	TTACCATAGTTGGAGC-2		Fresh	PPC034	3ab5e63d-1d2d-441b-b1c3-7f77fd86e4dd	ac69bd1c-2131-4391-a2ee-b6c19b219c07	eb1309e6-5567-437b-82d7-549c1c8d5493	5191	2207	7.68638	4	4	5	Mesendoderm	4.21285	-7.08229
TTACCATCAAACTCGT-4_3	TTACCATCAAACTCGT-4		Fresh	PPC030	4fd8f0f0-2356-451c-a61f-c30610f1141c	4df98c9a-93f7-4735-80c8-24b1e8943549	7cf9e7b2-28a3-4b42-812b-929516fbce4a	4223	2136	6.77244	1	1	2	Rep. Late PPC	1.90318	4.64927
TTACCATCAACACGTT-2_3	TTACCATCAACACGTT-2		Fresh	PPC034	3ab5e63d-1d2d-441b-b1c3-7f77fd86e4dd	ac69bd1c-2131-4391-a2ee-b6c19b219c07	eb1309e6-5567-437b-82d7-549c1c8d5493	7606	2969	9.74231	0	0	0	Late PPC	-1.31279	-2.70736
TTACCATCAACAGATA-8_3	TTACCATCAACAGATA-8		Fresh	PPC023	fb6028d0-5ef0-4f53-bf73-da3983948ce1	916c0056-cef2-488f-ae44-cb9b1398669e	725e0255-424c-44da-86c9-bc0bc14a21a8	4641	2084	13.6393	1	1	2	Rep. Late PPC	-0.31797	3.68983
TTACCATCAACCCGCA-2_3	TTACCATCAACCCGCA-2		Fresh	PPC034	3ab5e63d-1d2d-441b-b1c3-7f77fd86e4dd	ac69bd1c-2131-4391-a2ee-b6c19b219c07	eb1309e6-5567-437b-82d7-549c1c8d5493	2807	1164	37.1571	0	0	1	Late PPC	-2.47394	-4.08127
TTACCATCAACGACAG-7_3	TTACCATCAACGACAG-7		Fresh	PPC036	eada4dfd-14cc-4767-8791-4a478eb3fe12	9bff6491-20c4-410a-98f6-4b4ee6aaf97d	90e8222f-2a97-4a3c-9517-fbd7626122fd	2579	1496	8.53044	0	0	1	Late PPC	-3.9616	-3.97232
TTACCATCAAGGTCGA-6_3	TTACCATCAAGGTCGA-6		Fresh	PPC028	e2308d3d-f183-44e4-b0b7-2dff4a5006da	ee146263-82f5-4ed7-bb49-4300837acc85	c3bb6245-5d1b-4dbc-8b16-b0ca47472e91	5766	2356	7.54422	3	3	4	Early PPC	6.33877	-0.708144
TTACCATCAAGTAGTA-5_3	TTACCATCAAGTAGTA-5		Fresh	PPC027	7d700751-e80d-40b6-9e79-0efec5ae5a80	c7a966f7-e22e-4807-afff-2bae9ca5fc72	9d988cb0-01b1-4d5d-bf4b-3fd3baf149a4	4432	2138	9.04783	0	0	0	Late PPC	1.25903	-1.88326
TTACCATCAATACGAA-6_3	TTACCATCAATACGAA-6		Fresh	PPC028	e2308d3d-f183-44e4-b0b7-2dff4a5006da	ee146263-82f5-4ed7-bb49-4300837acc85	c3bb6245-5d1b-4dbc-8b16-b0ca47472e91	19676	5223	7.49136	3	3	4	Early PPC	4.79324	0.35242
TTACCATCAATACGCT-7_3	TTACCATCAATACGCT-7		Fresh	PPC036	eada4dfd-14cc-4767-8791-4a478eb3fe12	9bff6491-20c4-410a-98f6-4b4ee6aaf97d	90e8222f-2a97-4a3c-9517-fbd7626122fd	3188	1712	7.21455	0	0	1	Late PPC	-5.1674	-3.76572
TTACCATCACAAAGCG-3_3	TTACCATCACAAAGCG-3		Fresh	PPC029	4efdab78-1eda-4888-8483-15b519c375dc	9bff6491-20c4-410a-98f6-4b4ee6aaf97d	90e8222f-2a97-4a3c-9517-fbd7626122fd	5891	2409	15.1587	0	0	0	Late PPC	-4.05366	-1.27639
TTACCATCACAATGAA-5_3	TTACCATCACAATGAA-5		Fresh	PPC027	7d700751-e80d-40b6-9e79-0efec5ae5a80	c7a966f7-e22e-4807-afff-2bae9ca5fc72	9d988cb0-01b1-4d5d-bf4b-3fd3baf149a4	6304	2827	7.02728	0	0	0	Late PPC	-4.81343	1.29684
TTACCATCACAGGATG-5_3	TTACCATCACAGGATG-5		Fresh	PPC027	7d700751-e80d-40b6-9e79-0efec5ae5a80	c7a966f7-e22e-4807-afff-2bae9ca5fc72	9d988cb0-01b1-4d5d-bf4b-3fd3baf149a4	9093	3504	7.47828	0	0	0	Late PPC	1.60803	-1.69887
TTACCATCACATATCG-7_3	TTACCATCACATATCG-7		Fresh	PPC036	eada4dfd-14cc-4767-8791-4a478eb3fe12	9bff6491-20c4-410a-98f6-4b4ee6aaf97d	90e8222f-2a97-4a3c-9517-fbd7626122fd	2954	1594	6.29655	0	0	1	Late PPC	-4.97434	-4.02305
TTACCATCACATTGTG-8_3	TTACCATCACATTGTG-8		Fresh	PPC023	fb6028d0-5ef0-4f53-bf73-da3983948ce1	916c0056-cef2-488f-ae44-cb9b1398669e	725e0255-424c-44da-86c9-bc0bc14a21a8	11421	4013	8.51939	1	1	2	Rep. Late PPC	0.236723	3.96237
TTACCATCACCAAAGG-8_3	TTACCATCACCAAAGG-8		Fresh	PPC023	fb6028d0-5ef0-4f53-bf73-da3983948ce1	916c0056-cef2-488f-ae44-cb9b1398669e	725e0255-424c-44da-86c9-bc0bc14a21a8	11815	3919	7.61744	0	0	0	Late PPC	-0.556934	0.901067
TTACCATCACCGCTAG-1_3	TTACCATCACCGCTAG-1		Fresh	iPSC-PPC034	1eeda2ea-453a-4ff4-9cae-2a68f823d919	ac69bd1c-2131-4391-a2ee-b6c19b219c07	eb1309e6-5567-437b-82d7-549c1c8d5493	8749	3049	13.0415	2	2	3	iPSC	12.6242	1.34052
TTACCATCACGCAGTC-5_3	TTACCATCACGCAGTC-5		Fresh	PPC027	7d700751-e80d-40b6-9e79-0efec5ae5a80	c7a966f7-e22e-4807-afff-2bae9ca5fc72	9d988cb0-01b1-4d5d-bf4b-3fd3baf149a4	3599	1741	8.25229	0	0	0	Late PPC	-2.65281	-2.26293
TTACCATCACGCGGTT-5_3	TTACCATCACGCGGTT-5		Fresh	PPC027	7d700751-e80d-40b6-9e79-0efec5ae5a80	c7a966f7-e22e-4807-afff-2bae9ca5fc72	9d988cb0-01b1-4d5d-bf4b-3fd3baf149a4	2754	1408	11.329	0	0	0	Late PPC	-3.53673	-0.868579
TTACCATCACGGTCTG-1_1	TTACCATCACGGTCTG-1	scRNA_Pool_1	Cryopreserved	PPC027	04cd9285-b478-468a-a055-a9d82c99b016	c7a966f7-e22e-4807-afff-2bae9ca5fc72	9d988cb0-01b1-4d5d-bf4b-3fd3baf149a4	15464	4820	9.78401	0	0	0	Late PPC	-3.46786	0.961914
TTACCATCACGTCTCT-2_3	TTACCATCACGTCTCT-2		Fresh	PPC034	3ab5e63d-1d2d-441b-b1c3-7f77fd86e4dd	ac69bd1c-2131-4391-a2ee-b6c19b219c07	eb1309e6-5567-437b-82d7-549c1c8d5493	20858	5767	5.571	0	0	0	Late PPC	-0.920667	1.38733
TTACCATCACTACGGC-2_3	TTACCATCACTACGGC-2		Fresh	PPC034	3ab5e63d-1d2d-441b-b1c3-7f77fd86e4dd	ac69bd1c-2131-4391-a2ee-b6c19b219c07	eb1309e6-5567-437b-82d7-549c1c8d5493	7540	3211	7.01592	0	0	0	Late PPC	-0.588345	1.40227
TTACCATCACTTCCTG-8_3	TTACCATCACTTCCTG-8		Fresh	PPC023	fb6028d0-5ef0-4f53-bf73-da3983948ce1	916c0056-cef2-488f-ae44-cb9b1398669e	725e0255-424c-44da-86c9-bc0bc14a21a8	6138	2637	8.84653	0	0	0	Late PPC	0.137234	-1.98085
TTACCATCACTTGACA-7_3	TTACCATCACTTGACA-7		Fresh	PPC036	eada4dfd-14cc-4767-8791-4a478eb3fe12	9bff6491-20c4-410a-98f6-4b4ee6aaf97d	90e8222f-2a97-4a3c-9517-fbd7626122fd	5584	2787	7.27077	1	1	2	Rep. Late PPC	-1.14563	4.32206
TTACCATCAGAACTTC-1_3	TTACCATCAGAACTTC-1		Fresh	iPSC-PPC034	1eeda2ea-453a-4ff4-9cae-2a68f823d919	ac69bd1c-2131-4391-a2ee-b6c19b219c07	eb1309e6-5567-437b-82d7-549c1c8d5493	10619	3466	11.8561	2	2	3	iPSC	13.3342	2.34989
TTACCATCAGAACTTC-6_3	TTACCATCAGAACTTC-6		Fresh	PPC028	e2308d3d-f183-44e4-b0b7-2dff4a5006da	ee146263-82f5-4ed7-bb49-4300837acc85	c3bb6245-5d1b-4dbc-8b16-b0ca47472e91	1234	674	30.7942	1	1	2	Rep. Late PPC	1.10695	2.96529
TTACCATCAGACTGCC-1_1	TTACCATCAGACTGCC-1	scRNA_Pool_1	Cryopreserved	PPC029	04cd9285-b478-468a-a055-a9d82c99b016	9bff6491-20c4-410a-98f6-4b4ee6aaf97d	90e8222f-2a97-4a3c-9517-fbd7626122fd	26327	6576	6.32051	1	1	2	Rep. Late PPC	-0.29254	5.53473
TTACCATCAGAGCTAG-5_3	TTACCATCAGAGCTAG-5		Fresh	PPC027	7d700751-e80d-40b6-9e79-0efec5ae5a80	c7a966f7-e22e-4807-afff-2bae9ca5fc72	9d988cb0-01b1-4d5d-bf4b-3fd3baf149a4	3791	1930	7.70245	0	0	0	Late PPC	-2.43741	-0.303572
TTACCATCAGGAGACT-5_3	TTACCATCAGGAGACT-5		Fresh	PPC027	7d700751-e80d-40b6-9e79-0efec5ae5a80	c7a966f7-e22e-4807-afff-2bae9ca5fc72	9d988cb0-01b1-4d5d-bf4b-3fd3baf149a4	17186	5237	6.44711	0	0	0	Late PPC	-4.27943	1.48166
TTACCATCAGGCATTT-8_3	TTACCATCAGGCATTT-8		Fresh	PPC023	fb6028d0-5ef0-4f53-bf73-da3983948ce1	916c0056-cef2-488f-ae44-cb9b1398669e	725e0255-424c-44da-86c9-bc0bc14a21a8	15743	4765	7.29213	1	1	2	Rep. Late PPC	0.653866	4.89961
TTACCATCAGGGTCTC-1_1	TTACCATCAGGGTCTC-1	scRNA_Pool_1	Cryopreserved	PPC027	04cd9285-b478-468a-a055-a9d82c99b016	c7a966f7-e22e-4807-afff-2bae9ca5fc72	9d988cb0-01b1-4d5d-bf4b-3fd3baf149a4	6230	2728	4.99197	0	0	0	Late PPC	-1.91225	-1.62597
TTACCATCAGGTTCGC-7_3	TTACCATCAGGTTCGC-7		Fresh	PPC036	eada4dfd-14cc-4767-8791-4a478eb3fe12	9bff6491-20c4-410a-98f6-4b4ee6aaf97d	90e8222f-2a97-4a3c-9517-fbd7626122fd	3011	1704	6.01129	0	0	1	Late PPC	-4.14491	-2.96178
TTACCATCAGTCGTTA-8_3	TTACCATCAGTCGTTA-8		Fresh	PPC023	fb6028d0-5ef0-4f53-bf73-da3983948ce1	916c0056-cef2-488f-ae44-cb9b1398669e	725e0255-424c-44da-86c9-bc0bc14a21a8	13766	4368	9.10214	0	0	0	Late PPC	0.091566	-2.69379
TTACCATCATAGTCGT-4_3	TTACCATCATAGTCGT-4		Fresh	PPC030	4fd8f0f0-2356-451c-a61f-c30610f1141c	4df98c9a-93f7-4735-80c8-24b1e8943549	7cf9e7b2-28a3-4b42-812b-929516fbce4a	2737	1427	6.54001	0	0	0	Late PPC	-2.00956	-1.62291
TTACCATCATGCGTGC-5_3	TTACCATCATGCGTGC-5		Fresh	PPC027	7d700751-e80d-40b6-9e79-0efec5ae5a80	c7a966f7-e22e-4807-afff-2bae9ca5fc72	9d988cb0-01b1-4d5d-bf4b-3fd3baf149a4	3961	2067	10.149	0	0	0	Late PPC	-0.646216	-1.31671
TTACCATCATGGAAGC-2_3	TTACCATCATGGAAGC-2		Fresh	PPC034	3ab5e63d-1d2d-441b-b1c3-7f77fd86e4dd	ac69bd1c-2131-4391-a2ee-b6c19b219c07	eb1309e6-5567-437b-82d7-549c1c8d5493	13158	4030	6.77915	0	0	0	Late PPC	-4.11589	3.4227
TTACCATGTACCCACG-4_3	TTACCATGTACCCACG-4		Fresh	PPC030	4fd8f0f0-2356-451c-a61f-c30610f1141c	4df98c9a-93f7-4735-80c8-24b1e8943549	7cf9e7b2-28a3-4b42-812b-929516fbce4a	8663	3103	5.18296	0	0	0	Late PPC	-4.8281	2.68123
TTACCATGTACCTGTA-8_3	TTACCATGTACCTGTA-8		Fresh	PPC023	fb6028d0-5ef0-4f53-bf73-da3983948ce1	916c0056-cef2-488f-ae44-cb9b1398669e	725e0255-424c-44da-86c9-bc0bc14a21a8	5332	2463	8.32708	1	1	2	Rep. Late PPC	-0.453857	3.19834
TTACCATGTACGCTAT-7_3	TTACCATGTACGCTAT-7		Fresh	PPC036	eada4dfd-14cc-4767-8791-4a478eb3fe12	9bff6491-20c4-410a-98f6-4b4ee6aaf97d	90e8222f-2a97-4a3c-9517-fbd7626122fd	2435	1354	7.43326	0	0	1	Late PPC	-2.49608	-4.68883
TTACCATGTACTGACT-4_3	TTACCATGTACTGACT-4		Fresh	PPC030	4fd8f0f0-2356-451c-a61f-c30610f1141c	4df98c9a-93f7-4735-80c8-24b1e8943549	7cf9e7b2-28a3-4b42-812b-929516fbce4a	5956	2625	6.09469	0	0	0	Late PPC	-1.66929	-0.968478
TTACCATGTAGACAGC-1_1	TTACCATGTAGACAGC-1	scRNA_Pool_1	Cryopreserved	PPC027	04cd9285-b478-468a-a055-a9d82c99b016	c7a966f7-e22e-4807-afff-2bae9ca5fc72	9d988cb0-01b1-4d5d-bf4b-3fd3baf149a4	8195	3141	13.7889	0	0	0	Late PPC	-3.71271	0.400379
TTACCATGTAGTGCGA-7_3	TTACCATGTAGTGCGA-7		Fresh	PPC036	eada4dfd-14cc-4767-8791-4a478eb3fe12	9bff6491-20c4-410a-98f6-4b4ee6aaf97d	90e8222f-2a97-4a3c-9517-fbd7626122fd	2470	1289	9.51417	0	0	1	Late PPC	-3.28816	-3.35204
TTACCATGTATGAAGT-7_3	TTACCATGTATGAAGT-7		Fresh	PPC036	eada4dfd-14cc-4767-8791-4a478eb3fe12	9bff6491-20c4-410a-98f6-4b4ee6aaf97d	90e8222f-2a97-4a3c-9517-fbd7626122fd	12964	4250	5.60784	0	5	6	Early DE	-6.02475	2.30252
TTACCATGTATGCTTG-5_3	TTACCATGTATGCTTG-5		Fresh	PPC027	7d700751-e80d-40b6-9e79-0efec5ae5a80	c7a966f7-e22e-4807-afff-2bae9ca5fc72	9d988cb0-01b1-4d5d-bf4b-3fd3baf149a4	3354	1813	7.93083	0	0	0	Late PPC	-3.0068	-2.106
TTACCATGTCAAATCC-4_3	TTACCATGTCAAATCC-4		Fresh	PPC030	4fd8f0f0-2356-451c-a61f-c30610f1141c	4df98c9a-93f7-4735-80c8-24b1e8943549	7cf9e7b2-28a3-4b42-812b-929516fbce4a	3133	1618	5.74529	0	0	0	Late PPC	-1.67653	-2.25617
TTACCATGTCATAGTC-7_3	TTACCATGTCATAGTC-7		Fresh	PPC036	eada4dfd-14cc-4767-8791-4a478eb3fe12	9bff6491-20c4-410a-98f6-4b4ee6aaf97d	90e8222f-2a97-4a3c-9517-fbd7626122fd	6063	2704	8.08181	0	0	1	Late PPC	-3.8244	-3.03762
TTACCATGTCATCCCT-1_1	TTACCATGTCATCCCT-1	scRNA_Pool_1	Cryopreserved	PPC034	04cd9285-b478-468a-a055-a9d82c99b016	ac69bd1c-2131-4391-a2ee-b6c19b219c07	eb1309e6-5567-437b-82d7-549c1c8d5493	7622	3006	14.9305	3	3	4	Early PPC	3.73553	-0.0632322
TTACCATGTCATCTAG-1_1	TTACCATGTCATCTAG-1	scRNA_Pool_1	Cryopreserved	PPC027	04cd9285-b478-468a-a055-a9d82c99b016	c7a966f7-e22e-4807-afff-2bae9ca5fc72	9d988cb0-01b1-4d5d-bf4b-3fd3baf149a4	10262	3608	9.28669	1	1	2	Rep. Late PPC	1.54049	3.44772
TTACCATGTCATTGCA-1_2	TTACCATGTCATTGCA-1	scRNA_Pool_2	Cryopreserved	PPC051	8f38fc74-ec4a-4014-8462-6e10e018f4c3	4f63a2f0-b270-48f8-8603-38d0de2bec74	5f5c5255-f41b-46eb-a9bd-7130515e3efc	7633	2779	12.0267	0	0	0	Late PPC	2.08927	0.707689
TTACCATGTCGAAGCA-1_3	TTACCATGTCGAAGCA-1		Fresh	iPSC-PPC034	1eeda2ea-453a-4ff4-9cae-2a68f823d919	ac69bd1c-2131-4391-a2ee-b6c19b219c07	eb1309e6-5567-437b-82d7-549c1c8d5493	10637	3478	11.742	2	2	3	iPSC	13.3297	-0.274348
TTACCATGTCGCATCG-6_3	TTACCATGTCGCATCG-6		Fresh	PPC028	e2308d3d-f183-44e4-b0b7-2dff4a5006da	ee146263-82f5-4ed7-bb49-4300837acc85	c3bb6245-5d1b-4dbc-8b16-b0ca47472e91	13955	4292	7.35937	3	3	4	Early PPC	5.08674	0.647294
TTACCATGTCGCTTGG-8_3	TTACCATGTCGCTTGG-8		Fresh	PPC023	fb6028d0-5ef0-4f53-bf73-da3983948ce1	916c0056-cef2-488f-ae44-cb9b1398669e	725e0255-424c-44da-86c9-bc0bc14a21a8	9703	3649	7.63681	1	1	2	Rep. Late PPC	1.56446	5.08366
TTACCATGTCTAGGCC-5_3	TTACCATGTCTAGGCC-5		Fresh	PPC027	7d700751-e80d-40b6-9e79-0efec5ae5a80	c7a966f7-e22e-4807-afff-2bae9ca5fc72	9d988cb0-01b1-4d5d-bf4b-3fd3baf149a4	3835	1980	8.68318	0	0	0	Late PPC	-4.09631	0.525987
TTACCATGTCTTCTAT-5_3	TTACCATGTCTTCTAT-5		Fresh	PPC027	7d700751-e80d-40b6-9e79-0efec5ae5a80	c7a966f7-e22e-4807-afff-2bae9ca5fc72	9d988cb0-01b1-4d5d-bf4b-3fd3baf149a4	1686	1134	5.27877	0	0	0	Late PPC	-2.58946	-3.01867
TTACCATGTGAATGTA-1_1	TTACCATGTGAATGTA-1	scRNA_Pool_1	Cryopreserved	PPC034	04cd9285-b478-468a-a055-a9d82c99b016	ac69bd1c-2131-4391-a2ee-b6c19b219c07	eb1309e6-5567-437b-82d7-549c1c8d5493	21222	5970	7.4027	1	1	6	Rep. Late PPC	2.26316	3.64484
TTACCATGTGACAACG-1_3	TTACCATGTGACAACG-1		Fresh	iPSC-PPC034	1eeda2ea-453a-4ff4-9cae-2a68f823d919	ac69bd1c-2131-4391-a2ee-b6c19b219c07	eb1309e6-5567-437b-82d7-549c1c8d5493	7515	2664	10.02	2	2	3	iPSC	13.6469	2.15802
TTACCATGTGAGCAGT-8_3	TTACCATGTGAGCAGT-8		Fresh	PPC023	fb6028d0-5ef0-4f53-bf73-da3983948ce1	916c0056-cef2-488f-ae44-cb9b1398669e	725e0255-424c-44da-86c9-bc0bc14a21a8	8456	3206	8.60927	1	1	2	Rep. Late PPC	0.239101	4.01929
TTACCATGTGCCCAGT-1_2	TTACCATGTGCCCAGT-1	scRNA_Pool_2	Cryopreserved	PPC134	8f38fc74-ec4a-4014-8462-6e10e018f4c3	2302e931-a8d5-454d-83cf-f86e41c1e901	a140d6d1-9fbf-4645-a083-b870bf2f0f67	30595	7178	11.6424	1	1	2	Rep. Late PPC	1.29777	4.34587
TTACCATGTGGCTTAT-1_2	TTACCATGTGGCTTAT-1	scRNA_Pool_2	Cryopreserved	PPC051	8f38fc74-ec4a-4014-8462-6e10e018f4c3	4f63a2f0-b270-48f8-8603-38d0de2bec74	5f5c5255-f41b-46eb-a9bd-7130515e3efc	7631	2833	9.27795	0	0	1	Late PPC	-4.6126	-1.94359
TTACCATGTGGGTATG-2_3	TTACCATGTGGGTATG-2		Fresh	PPC034	3ab5e63d-1d2d-441b-b1c3-7f77fd86e4dd	ac69bd1c-2131-4391-a2ee-b6c19b219c07	eb1309e6-5567-437b-82d7-549c1c8d5493	3727	1938	8.42501	0	0	0	Late PPC	-3.96747	0.695748
TTACCATGTGTATTCG-2_3	TTACCATGTGTATTCG-2		Fresh	PPC034	3ab5e63d-1d2d-441b-b1c3-7f77fd86e4dd	ac69bd1c-2131-4391-a2ee-b6c19b219c07	eb1309e6-5567-437b-82d7-549c1c8d5493	6649	2958	8.7532	1	1	2	Rep. Late PPC	1.60987	5.01997
TTACCATGTGTTCATG-1_1	TTACCATGTGTTCATG-1	scRNA_Pool_1	Cryopreserved	PPC023	04cd9285-b478-468a-a055-a9d82c99b016	916c0056-cef2-488f-ae44-cb9b1398669e	725e0255-424c-44da-86c9-bc0bc14a21a8	13939	4336	14.011	0	0	0	Late PPC	0.218344	-1.16367
TTACCATGTTCAACGT-3_3	TTACCATGTTCAACGT-3		Fresh	PPC029	4efdab78-1eda-4888-8483-15b519c375dc	9bff6491-20c4-410a-98f6-4b4ee6aaf97d	90e8222f-2a97-4a3c-9517-fbd7626122fd	11362	3945	7.6219	0	0	1	Late PPC	-7.24547	-0.88032
TTACCATGTTCGTAAC-2_3	TTACCATGTTCGTAAC-2		Fresh	PPC034	3ab5e63d-1d2d-441b-b1c3-7f77fd86e4dd	ac69bd1c-2131-4391-a2ee-b6c19b219c07	eb1309e6-5567-437b-82d7-549c1c8d5493	10980	3808	7.8051	0	0	0	Late PPC	2.72857	0.51004
TTACCATGTTGCTCGG-5_3	TTACCATGTTGCTCGG-5		Fresh	PPC027	7d700751-e80d-40b6-9e79-0efec5ae5a80	c7a966f7-e22e-4807-afff-2bae9ca5fc72	9d988cb0-01b1-4d5d-bf4b-3fd3baf149a4	2865	1671	8.02792	0	0	0	Late PPC	-4.17417	1.42915
TTACCATGTTGGACCC-1_1	TTACCATGTTGGACCC-1	scRNA_Pool_1	Cryopreserved	PPC029	04cd9285-b478-468a-a055-a9d82c99b016	9bff6491-20c4-410a-98f6-4b4ee6aaf97d	90e8222f-2a97-4a3c-9517-fbd7626122fd	4270	1936	12.7166	0	0	1	Late PPC	-3.82341	-3.40156
TTACCATGTTGTACGT-5_3	TTACCATGTTGTACGT-5		Fresh	PPC027	7d700751-e80d-40b6-9e79-0efec5ae5a80	c7a966f7-e22e-4807-afff-2bae9ca5fc72	9d988cb0-01b1-4d5d-bf4b-3fd3baf149a4	3772	2003	8.85472	0	0	0	Late PPC	-3.10635	-0.729399
TTACCATGTTGTGCAT-1_3	TTACCATGTTGTGCAT-1		Fresh	iPSC-PPC034	1eeda2ea-453a-4ff4-9cae-2a68f823d919	ac69bd1c-2131-4391-a2ee-b6c19b219c07	eb1309e6-5567-437b-82d7-549c1c8d5493	11845	3523	14.7911	2	2	3	iPSC	14.796	1.10395
TTACCATGTTTCTATC-2_3	TTACCATGTTTCTATC-2		Fresh	PPC034	3ab5e63d-1d2d-441b-b1c3-7f77fd86e4dd	ac69bd1c-2131-4391-a2ee-b6c19b219c07	eb1309e6-5567-437b-82d7-549c1c8d5493	4287	1982	16.3751	0	0	0	Late PPC	-1.3172	0.105524
TTACCATGTTTGTTGG-2_3	TTACCATGTTTGTTGG-2		Fresh	PPC034	3ab5e63d-1d2d-441b-b1c3-7f77fd86e4dd	ac69bd1c-2131-4391-a2ee-b6c19b219c07	eb1309e6-5567-437b-82d7-549c1c8d5493	9523	3701	6.72057	1	1	2	Rep. Late PPC	1.58585	5.41202
TTACCATTCAAGCCGC-5_3	TTACCATTCAAGCCGC-5		Fresh	PPC027	7d700751-e80d-40b6-9e79-0efec5ae5a80	c7a966f7-e22e-4807-afff-2bae9ca5fc72	9d988cb0-01b1-4d5d-bf4b-3fd3baf149a4	4312	2085	12.5464	0	0	0	Late PPC	-2.82286	-1.81319
TTACCATTCACCGGTG-1_2	TTACCATTCACCGGTG-1	scRNA_Pool_2	Cryopreserved	PPC134	8f38fc74-ec4a-4014-8462-6e10e018f4c3	2302e931-a8d5-454d-83cf-f86e41c1e901	a140d6d1-9fbf-4645-a083-b870bf2f0f67	13406	4496	5.99731	3	3	4	Early PPC	4.11026	-0.185078
TTACCATTCACCTACC-4_3	TTACCATTCACCTACC-4		Fresh	PPC030	4fd8f0f0-2356-451c-a61f-c30610f1141c	4df98c9a-93f7-4735-80c8-24b1e8943549	7cf9e7b2-28a3-4b42-812b-929516fbce4a	14309	4562	3.71794	0	0	0	Late PPC	-2.02884	1.52336
TTACCATTCAGAGTGG-8_3	TTACCATTCAGAGTGG-8		Fresh	PPC023	fb6028d0-5ef0-4f53-bf73-da3983948ce1	916c0056-cef2-488f-ae44-cb9b1398669e	725e0255-424c-44da-86c9-bc0bc14a21a8	8774	3319	8.8899	0	0	0	Late PPC	-1.21071	1.17973
TTACCATTCATCTGTT-2_3	TTACCATTCATCTGTT-2		Fresh	PPC034	3ab5e63d-1d2d-441b-b1c3-7f77fd86e4dd	ac69bd1c-2131-4391-a2ee-b6c19b219c07	eb1309e6-5567-437b-82d7-549c1c8d5493	5911	2519	7.64676	0	0	0	Late PPC	5.83244	0.897118
TTACCATTCCGCAACG-4_3	TTACCATTCCGCAACG-4		Fresh	PPC030	4fd8f0f0-2356-451c-a61f-c30610f1141c	4df98c9a-93f7-4735-80c8-24b1e8943549	7cf9e7b2-28a3-4b42-812b-929516fbce4a	1459	969	4.18095	1	1	2	Rep. Late PPC	1.5118	4.47094
TTACCATTCCGTGGCA-3_3	TTACCATTCCGTGGCA-3		Fresh	PPC029	4efdab78-1eda-4888-8483-15b519c375dc	9bff6491-20c4-410a-98f6-4b4ee6aaf97d	90e8222f-2a97-4a3c-9517-fbd7626122fd	10417	3886	5.93261	1	1	2	Rep. Late PPC	-0.623161	5.21354
TTACCATTCCTACACC-8_3	TTACCATTCCTACACC-8		Fresh	PPC023	fb6028d0-5ef0-4f53-bf73-da3983948ce1	916c0056-cef2-488f-ae44-cb9b1398669e	725e0255-424c-44da-86c9-bc0bc14a21a8	4618	2095	7.18926	0	0	0	Late PPC	-1.43747	-4.34957
TTACCATTCGAAGTGG-7_3	TTACCATTCGAAGTGG-7		Fresh	PPC036	eada4dfd-14cc-4767-8791-4a478eb3fe12	9bff6491-20c4-410a-98f6-4b4ee6aaf97d	90e8222f-2a97-4a3c-9517-fbd7626122fd	3273	1571	7.66881	0	0	1	Late PPC	-3.64651	-3.42818
TTACCATTCGCTACAA-5_3	TTACCATTCGCTACAA-5		Fresh	PPC027	7d700751-e80d-40b6-9e79-0efec5ae5a80	c7a966f7-e22e-4807-afff-2bae9ca5fc72	9d988cb0-01b1-4d5d-bf4b-3fd3baf149a4	4033	2105	7.56261	0	0	0	Late PPC	-2.9794	-0.703264
TTACCATTCGCTGTTC-1_1	TTACCATTCGCTGTTC-1	scRNA_Pool_1	Cryopreserved	PPC034	04cd9285-b478-468a-a055-a9d82c99b016	ac69bd1c-2131-4391-a2ee-b6c19b219c07	eb1309e6-5567-437b-82d7-549c1c8d5493	13407	4506	8.07787	4	4	5	Mesendoderm	4.92768	-6.25238
TTACCATTCGTGACTA-5_3	TTACCATTCGTGACTA-5		Fresh	PPC027	7d700751-e80d-40b6-9e79-0efec5ae5a80	c7a966f7-e22e-4807-afff-2bae9ca5fc72	9d988cb0-01b1-4d5d-bf4b-3fd3baf149a4	6890	2939	12.3512	5	6	7	Endocrine	-0.207567	13.071
TTACCATTCTACTCAT-1_2	TTACCATTCTACTCAT-1	scRNA_Pool_2	Cryopreserved	PPC150	8f38fc74-ec4a-4014-8462-6e10e018f4c3	0a1bcb9c-aa08-4f75-b564-ff7abc75235c	b48d5663-b599-4d02-a70b-6bd12546041f	36915	7496	15.3921	1	1	2	Rep. Late PPC	-1.1161	3.3427
TTACCATTCTAGGCCG-7_3	TTACCATTCTAGGCCG-7		Fresh	PPC036	eada4dfd-14cc-4767-8791-4a478eb3fe12	9bff6491-20c4-410a-98f6-4b4ee6aaf97d	90e8222f-2a97-4a3c-9517-fbd7626122fd	2828	1617	8.55728	0	0	1	Late PPC	-4.87928	-4.17729
TTACCATTCTCAATCT-1_3	TTACCATTCTCAATCT-1		Fresh	iPSC-PPC034	1eeda2ea-453a-4ff4-9cae-2a68f823d919	ac69bd1c-2131-4391-a2ee-b6c19b219c07	eb1309e6-5567-437b-82d7-549c1c8d5493	2292	839	49.0401	2	2	3	iPSC	12.1032	2.97324
TTACCATTCTCCTGTG-2_3	TTACCATTCTCCTGTG-2		Fresh	PPC034	3ab5e63d-1d2d-441b-b1c3-7f77fd86e4dd	ac69bd1c-2131-4391-a2ee-b6c19b219c07	eb1309e6-5567-437b-82d7-549c1c8d5493	4335	2235	5.74394	0	0	0	Late PPC	1.3164	-0.172223
TTACCATTCTCTTCAA-1_1	TTACCATTCTCTTCAA-1	scRNA_Pool_1	Cryopreserved	PPC029	04cd9285-b478-468a-a055-a9d82c99b016	9bff6491-20c4-410a-98f6-4b4ee6aaf97d	90e8222f-2a97-4a3c-9517-fbd7626122fd	5772	2788	9.49411	1	1	2	Rep. Late PPC	1.3373	5.98583
TTACCATTCTGCTTTA-5_3	TTACCATTCTGCTTTA-5		Fresh	PPC027	7d700751-e80d-40b6-9e79-0efec5ae5a80	c7a966f7-e22e-4807-afff-2bae9ca5fc72	9d988cb0-01b1-4d5d-bf4b-3fd3baf149a4	4007	2092	7.36212	0	0	0	Late PPC	-3.37275	-1.34154
TTACCATTCTTGAACG-6_3	TTACCATTCTTGAACG-6		Fresh	PPC028	e2308d3d-f183-44e4-b0b7-2dff4a5006da	ee146263-82f5-4ed7-bb49-4300837acc85	c3bb6245-5d1b-4dbc-8b16-b0ca47472e91	6995	2664	14.5104	3	3	4	Early PPC	4.36363	0.733116
TTACCGCAGACCAACG-4_3	TTACCGCAGACCAACG-4		Fresh	PPC030	4fd8f0f0-2356-451c-a61f-c30610f1141c	4df98c9a-93f7-4735-80c8-24b1e8943549	7cf9e7b2-28a3-4b42-812b-929516fbce4a	8386	3170	7.60792	0	0	0	Late PPC	-4.9968	2.2446
TTACCGCAGACCCTTA-8_3	TTACCGCAGACCCTTA-8		Fresh	PPC023	fb6028d0-5ef0-4f53-bf73-da3983948ce1	916c0056-cef2-488f-ae44-cb9b1398669e	725e0255-424c-44da-86c9-bc0bc14a21a8	3437	1653	5.81903	0	0	0	Late PPC	-0.411034	-1.82049
TTACCGCAGATGACAT-1_3	TTACCGCAGATGACAT-1		Fresh	iPSC-PPC034	1eeda2ea-453a-4ff4-9cae-2a68f823d919	ac69bd1c-2131-4391-a2ee-b6c19b219c07	eb1309e6-5567-437b-82d7-549c1c8d5493	2789	1426	14.6289	2	2	3	iPSC	12.6233	2.53591
TTACCGCAGCAAACAT-4_3	TTACCGCAGCAAACAT-4		Fresh	PPC030	4fd8f0f0-2356-451c-a61f-c30610f1141c	4df98c9a-93f7-4735-80c8-24b1e8943549	7cf9e7b2-28a3-4b42-812b-929516fbce4a	4401	2108	7.68007	0	0	0	Late PPC	-2.89184	1.46928
TTACCGCAGCAACAAT-8_3	TTACCGCAGCAACAAT-8		Fresh	PPC023	fb6028d0-5ef0-4f53-bf73-da3983948ce1	916c0056-cef2-488f-ae44-cb9b1398669e	725e0255-424c-44da-86c9-bc0bc14a21a8	2771	1478	6.82064	1	1	2	Rep. Late PPC	-1.81127	-5.10159
TTACCGCAGCAAGGAA-1_1	TTACCGCAGCAAGGAA-1	scRNA_Pool_1	Cryopreserved	PPC023	04cd9285-b478-468a-a055-a9d82c99b016	916c0056-cef2-488f-ae44-cb9b1398669e	725e0255-424c-44da-86c9-bc0bc14a21a8	4193	2068	12.5209	0	0	0	Late PPC	-0.310822	-1.70834
TTACCGCAGCACCTGC-5_3	TTACCGCAGCACCTGC-5		Fresh	PPC027	7d700751-e80d-40b6-9e79-0efec5ae5a80	c7a966f7-e22e-4807-afff-2bae9ca5fc72	9d988cb0-01b1-4d5d-bf4b-3fd3baf149a4	10306	4099	7.43256	0	0	0	Late PPC	-2.90545	-0.508454
TTACCGCAGCAGCAGT-8_3	TTACCGCAGCAGCAGT-8		Fresh	PPC023	fb6028d0-5ef0-4f53-bf73-da3983948ce1	916c0056-cef2-488f-ae44-cb9b1398669e	725e0255-424c-44da-86c9-bc0bc14a21a8	11244	3773	10.788	0	0	0	Late PPC	-0.357571	0.738899
TTACCGCAGCCGTTAT-8_3	TTACCGCAGCCGTTAT-8		Fresh	PPC023	fb6028d0-5ef0-4f53-bf73-da3983948ce1	916c0056-cef2-488f-ae44-cb9b1398669e	725e0255-424c-44da-86c9-bc0bc14a21a8	3836	2007	6.64755	0	0	0	Late PPC	-0.273735	-0.189418
TTACCGCAGCCTGCCA-1_1	TTACCGCAGCCTGCCA-1	scRNA_Pool_1	Cryopreserved	PPC029	04cd9285-b478-468a-a055-a9d82c99b016	9bff6491-20c4-410a-98f6-4b4ee6aaf97d	90e8222f-2a97-4a3c-9517-fbd7626122fd	4783	2217	8.59293	0	0	0	Late PPC	-0.824354	-1.07691
TTACCGCAGCGACAGT-4_3	TTACCGCAGCGACAGT-4		Fresh	PPC030	4fd8f0f0-2356-451c-a61f-c30610f1141c	4df98c9a-93f7-4735-80c8-24b1e8943549	7cf9e7b2-28a3-4b42-812b-929516fbce4a	2354	1293	5.48003	0	0	0	Late PPC	1.24979	0.0505543
TTACCGCAGGCCGCTT-1_1	TTACCGCAGGCCGCTT-1	scRNA_Pool_1	Cryopreserved	PPC023	04cd9285-b478-468a-a055-a9d82c99b016	916c0056-cef2-488f-ae44-cb9b1398669e	725e0255-424c-44da-86c9-bc0bc14a21a8	6078	2698	10.8095	0	0	0	Late PPC	-0.230146	-1.46825
TTACCGCAGGCTCCCA-1_2	TTACCGCAGGCTCCCA-1	scRNA_Pool_2	Cryopreserved	PPC051	8f38fc74-ec4a-4014-8462-6e10e018f4c3	4f63a2f0-b270-48f8-8603-38d0de2bec74	5f5c5255-f41b-46eb-a9bd-7130515e3efc	8634	3159	12.3697	0	0	0	Late PPC	0.425985	-1.88699
TTACCGCAGGGTGGGA-1_3	TTACCGCAGGGTGGGA-1		Fresh	iPSC-PPC034	1eeda2ea-453a-4ff4-9cae-2a68f823d919	ac69bd1c-2131-4391-a2ee-b6c19b219c07	eb1309e6-5567-437b-82d7-549c1c8d5493	10166	3245	12.5123	2	2	3	iPSC	14.694	2.31358
TTACCGCAGGTACAAT-1_1	TTACCGCAGGTACAAT-1	scRNA_Pool_1	Cryopreserved	PPC029	04cd9285-b478-468a-a055-a9d82c99b016	9bff6491-20c4-410a-98f6-4b4ee6aaf97d	90e8222f-2a97-4a3c-9517-fbd7626122fd	21054	5816	8.20272	5	6	7	Endocrine	0.650244	12.5318
TTACCGCAGGTATCTC-8_3	TTACCGCAGGTATCTC-8		Fresh	PPC023	fb6028d0-5ef0-4f53-bf73-da3983948ce1	916c0056-cef2-488f-ae44-cb9b1398669e	725e0255-424c-44da-86c9-bc0bc14a21a8	6456	2790	6.56753	0	0	0	Late PPC	-0.890481	1.0689
TTACCGCAGGTGCATG-1_1	TTACCGCAGGTGCATG-1	scRNA_Pool_1	Cryopreserved	PPC029	04cd9285-b478-468a-a055-a9d82c99b016	9bff6491-20c4-410a-98f6-4b4ee6aaf97d	90e8222f-2a97-4a3c-9517-fbd7626122fd	25473	5575	6.16731	0	5	6	Early DE	-7.30347	4.79561
TTACCGCAGGTTGTTC-7_3	TTACCGCAGGTTGTTC-7		Fresh	PPC036	eada4dfd-14cc-4767-8791-4a478eb3fe12	9bff6491-20c4-410a-98f6-4b4ee6aaf97d	90e8222f-2a97-4a3c-9517-fbd7626122fd	3271	1792	9.04922	0	0	1	Late PPC	-4.83419	-4.00302
TTACCGCAGTAAAGCT-1_1	TTACCGCAGTAAAGCT-1	scRNA_Pool_1	Cryopreserved	PPC027	04cd9285-b478-468a-a055-a9d82c99b016	c7a966f7-e22e-4807-afff-2bae9ca5fc72	9d988cb0-01b1-4d5d-bf4b-3fd3baf149a4	5991	2797	6.62661	1	1	2	Rep. Late PPC	1.70079	5.00895
TTACCGCAGTGGACGT-1_3	TTACCGCAGTGGACGT-1		Fresh	iPSC-PPC034	1eeda2ea-453a-4ff4-9cae-2a68f823d919	ac69bd1c-2131-4391-a2ee-b6c19b219c07	eb1309e6-5567-437b-82d7-549c1c8d5493	11416	3496	10.6167	2	2	3	iPSC	13.9572	2.03882
TTACCGCAGTTGCGCC-3_3	TTACCGCAGTTGCGCC-3		Fresh	PPC029	4efdab78-1eda-4888-8483-15b519c375dc	9bff6491-20c4-410a-98f6-4b4ee6aaf97d	90e8222f-2a97-4a3c-9517-fbd7626122fd	48721	8583	5.55202	1	1	2	Rep. Late PPC	-6.85122	0.157059
TTACCGCCAAGAGGTC-3_3	TTACCGCCAAGAGGTC-3		Fresh	PPC029	4efdab78-1eda-4888-8483-15b519c375dc	9bff6491-20c4-410a-98f6-4b4ee6aaf97d	90e8222f-2a97-4a3c-9517-fbd7626122fd	7621	3106	7.85986	0	0	1	Late PPC	-5.00865	-2.44314
TTACCGCCAAGAGGTC-7_3	TTACCGCCAAGAGGTC-7		Fresh	PPC036	eada4dfd-14cc-4767-8791-4a478eb3fe12	9bff6491-20c4-410a-98f6-4b4ee6aaf97d	90e8222f-2a97-4a3c-9517-fbd7626122fd	2763	1612	7.38328	0	0	1	Late PPC	-5.12037	-3.51775
TTACCGCCAAGCTCTA-3_3	TTACCGCCAAGCTCTA-3		Fresh	PPC029	4efdab78-1eda-4888-8483-15b519c375dc	9bff6491-20c4-410a-98f6-4b4ee6aaf97d	90e8222f-2a97-4a3c-9517-fbd7626122fd	10628	3768	5.64546	0	0	1	Late PPC	-6.7575	-0.827292
TTACCGCCAAGGGTCA-6_3	TTACCGCCAAGGGTCA-6		Fresh	PPC028	e2308d3d-f183-44e4-b0b7-2dff4a5006da	ee146263-82f5-4ed7-bb49-4300837acc85	c3bb6245-5d1b-4dbc-8b16-b0ca47472e91	25642	6058	8.41588	3	3	4	Early PPC	4.26704	0.0838551
TTACCGCCAAGTATCC-5_3	TTACCGCCAAGTATCC-5		Fresh	PPC027	7d700751-e80d-40b6-9e79-0efec5ae5a80	c7a966f7-e22e-4807-afff-2bae9ca5fc72	9d988cb0-01b1-4d5d-bf4b-3fd3baf149a4	4792	2286	7.84641	0	0	0	Late PPC	-2.7643	-1.93959
TTACCGCCAATCTCGA-1_1	TTACCGCCAATCTCGA-1	scRNA_Pool_1	Cryopreserved	PPC027	04cd9285-b478-468a-a055-a9d82c99b016	c7a966f7-e22e-4807-afff-2bae9ca5fc72	9d988cb0-01b1-4d5d-bf4b-3fd3baf149a4	8690	3515	8.51554	0	0	0	Late PPC	-2.17784	-0.618026
TTACCGCCAATTCTTC-1_1	TTACCGCCAATTCTTC-1	scRNA_Pool_1	Cryopreserved	PPC029	04cd9285-b478-468a-a055-a9d82c99b016	9bff6491-20c4-410a-98f6-4b4ee6aaf97d	90e8222f-2a97-4a3c-9517-fbd7626122fd	12742	4567	6.86705	0	0	1	Late PPC	-7.96627	3.80769
TTACCGCCACAGCATT-6_3	TTACCGCCACAGCATT-6		Fresh	PPC028	e2308d3d-f183-44e4-b0b7-2dff4a5006da	ee146263-82f5-4ed7-bb49-4300837acc85	c3bb6245-5d1b-4dbc-8b16-b0ca47472e91	7943	2968	3.47476	4	4	5	Mesendoderm	7.05236	-6.08224
TTACCGCCACCCTAGG-4_3	TTACCGCCACCCTAGG-4		Fresh	PPC030	4fd8f0f0-2356-451c-a61f-c30610f1141c	4df98c9a-93f7-4735-80c8-24b1e8943549	7cf9e7b2-28a3-4b42-812b-929516fbce4a	6530	2869	4.3951	0	0	0	Late PPC	-1.61478	-1.71967
TTACCGCCACTCGATA-2_3	TTACCGCCACTCGATA-2		Fresh	PPC034	3ab5e63d-1d2d-441b-b1c3-7f77fd86e4dd	ac69bd1c-2131-4391-a2ee-b6c19b219c07	eb1309e6-5567-437b-82d7-549c1c8d5493	8885	3380	8.42994	0	0	0	Late PPC	-0.426114	0.562754
TTACCGCCAGTAGAAT-1_1	TTACCGCCAGTAGAAT-1	scRNA_Pool_1	Cryopreserved	PPC023	04cd9285-b478-468a-a055-a9d82c99b016	916c0056-cef2-488f-ae44-cb9b1398669e	725e0255-424c-44da-86c9-bc0bc14a21a8	5480	2684	6.95255	1	1	2	Rep. Late PPC	1.42883	4.05787
TTACCGCCATCATGAC-5_3	TTACCGCCATCATGAC-5		Fresh	PPC027	7d700751-e80d-40b6-9e79-0efec5ae5a80	c7a966f7-e22e-4807-afff-2bae9ca5fc72	9d988cb0-01b1-4d5d-bf4b-3fd3baf149a4	2513	1226	27.0593	0	0	0	Late PPC	-2.66863	-2.45853
TTACCGCCATCTCAAG-1_3	TTACCGCCATCTCAAG-1		Fresh	iPSC-PPC034	1eeda2ea-453a-4ff4-9cae-2a68f823d919	ac69bd1c-2131-4391-a2ee-b6c19b219c07	eb1309e6-5567-437b-82d7-549c1c8d5493	3397	1575	0.26494	2	2	3	iPSC	13.1017	3.31201
TTACCGCGTACACTCA-3_3	TTACCGCGTACACTCA-3		Fresh	PPC029	4efdab78-1eda-4888-8483-15b519c375dc	9bff6491-20c4-410a-98f6-4b4ee6aaf97d	90e8222f-2a97-4a3c-9517-fbd7626122fd	24134	5926	6.36447	0	0	1	Late PPC	-7.06328	0.728962
TTACCGCGTACCCGAC-5_3	TTACCGCGTACCCGAC-5		Fresh	PPC027	7d700751-e80d-40b6-9e79-0efec5ae5a80	c7a966f7-e22e-4807-afff-2bae9ca5fc72	9d988cb0-01b1-4d5d-bf4b-3fd3baf149a4	4221	2177	9.0263	0	0	0	Late PPC	-3.2298	-1.46153
TTACCGCGTAGACAAT-4_3	TTACCGCGTAGACAAT-4		Fresh	PPC030	4fd8f0f0-2356-451c-a61f-c30610f1141c	4df98c9a-93f7-4735-80c8-24b1e8943549	7cf9e7b2-28a3-4b42-812b-929516fbce4a	9694	3440	6.72581	0	0	0	Late PPC	-3.26021	3.05612
TTACCGCGTAGCACGA-2_3	TTACCGCGTAGCACGA-2		Fresh	PPC034	3ab5e63d-1d2d-441b-b1c3-7f77fd86e4dd	ac69bd1c-2131-4391-a2ee-b6c19b219c07	eb1309e6-5567-437b-82d7-549c1c8d5493	7687	2862	11.2918	0	0	0	Late PPC	-1.47354	1.76448
TTACCGCGTCACGCTG-1_2	TTACCGCGTCACGCTG-1	scRNA_Pool_2	Cryopreserved	PPC051	8f38fc74-ec4a-4014-8462-6e10e018f4c3	4f63a2f0-b270-48f8-8603-38d0de2bec74	5f5c5255-f41b-46eb-a9bd-7130515e3efc	4575	1987	9.15847	0	0	0	Late PPC	1.55164	0.92466
TTACCGCGTCAGGAGT-7_3	TTACCGCGTCAGGAGT-7		Fresh	PPC036	eada4dfd-14cc-4767-8791-4a478eb3fe12	9bff6491-20c4-410a-98f6-4b4ee6aaf97d	90e8222f-2a97-4a3c-9517-fbd7626122fd	4569	2169	10.2867	0	0	0	Late PPC	-4.64417	0.245965
TTACCGCGTCATCTAG-1_1	TTACCGCGTCATCTAG-1	scRNA_Pool_1	Cryopreserved	PPC034	04cd9285-b478-468a-a055-a9d82c99b016	ac69bd1c-2131-4391-a2ee-b6c19b219c07	eb1309e6-5567-437b-82d7-549c1c8d5493	4872	2355	9.95484	0	0	0	Late PPC	0.0467896	-0.446411
TTACCGCGTCGACTTA-8_3	TTACCGCGTCGACTTA-8		Fresh	PPC023	fb6028d0-5ef0-4f53-bf73-da3983948ce1	916c0056-cef2-488f-ae44-cb9b1398669e	725e0255-424c-44da-86c9-bc0bc14a21a8	6192	2658	7.12209	0	0	0	Late PPC	-3.92109	3.13982
TTACCGCGTCGAGATG-2_3	TTACCGCGTCGAGATG-2		Fresh	PPC034	3ab5e63d-1d2d-441b-b1c3-7f77fd86e4dd	ac69bd1c-2131-4391-a2ee-b6c19b219c07	eb1309e6-5567-437b-82d7-549c1c8d5493	1783	1078	10.8805	0	0	0	Late PPC	-0.941574	-2.975
TTACCGCGTCGTCAGC-8_3	TTACCGCGTCGTCAGC-8		Fresh	PPC023	fb6028d0-5ef0-4f53-bf73-da3983948ce1	916c0056-cef2-488f-ae44-cb9b1398669e	725e0255-424c-44da-86c9-bc0bc14a21a8	1587	932	12.1613	0	0	0	Late PPC	-3.9592	2.81192
TTACCGCGTCTAGTGT-4_3	TTACCGCGTCTAGTGT-4		Fresh	PPC030	4fd8f0f0-2356-451c-a61f-c30610f1141c	4df98c9a-93f7-4735-80c8-24b1e8943549	7cf9e7b2-28a3-4b42-812b-929516fbce4a	3990	1867	4.91228	1	1	2	Rep. Late PPC	-1.62183	3.81095
TTACCGCGTGAGATCG-1_2	TTACCGCGTGAGATCG-1	scRNA_Pool_2	Cryopreserved	PPC150	8f38fc74-ec4a-4014-8462-6e10e018f4c3	0a1bcb9c-aa08-4f75-b564-ff7abc75235c	b48d5663-b599-4d02-a70b-6bd12546041f	10144	3565	6.85134	0	0	0	Late PPC	-4.7993	3.52807
TTACCGCGTGCTATTG-6_3	TTACCGCGTGCTATTG-6		Fresh	PPC028	e2308d3d-f183-44e4-b0b7-2dff4a5006da	ee146263-82f5-4ed7-bb49-4300837acc85	c3bb6245-5d1b-4dbc-8b16-b0ca47472e91	9342	3033	5.95162	4	4	5	Mesendoderm	5.29798	-7.13447
TTACCGCGTGGCAGAT-1_2	TTACCGCGTGGCAGAT-1	scRNA_Pool_2	Cryopreserved	PPC134	8f38fc74-ec4a-4014-8462-6e10e018f4c3	2302e931-a8d5-454d-83cf-f86e41c1e901	a140d6d1-9fbf-4645-a083-b870bf2f0f67	5085	2527	7.05998	6	7	8	Early Ductal	-1.80815	-13.5012
TTACCGCGTGTCCATA-1_1	TTACCGCGTGTCCATA-1	scRNA_Pool_1	Cryopreserved	PPC023	04cd9285-b478-468a-a055-a9d82c99b016	916c0056-cef2-488f-ae44-cb9b1398669e	725e0255-424c-44da-86c9-bc0bc14a21a8	6960	2901	8.7069	0	0	0	Late PPC	-0.295046	1.45261
TTACCGCGTTCATCGA-1_3	TTACCGCGTTCATCGA-1		Fresh	iPSC-PPC034	1eeda2ea-453a-4ff4-9cae-2a68f823d919	ac69bd1c-2131-4391-a2ee-b6c19b219c07	eb1309e6-5567-437b-82d7-549c1c8d5493	3182	1521	13.9221	2	2	3	iPSC	12.9119	0.0790026
TTACCGCGTTCGGCCA-5_3	TTACCGCGTTCGGCCA-5		Fresh	PPC027	7d700751-e80d-40b6-9e79-0efec5ae5a80	c7a966f7-e22e-4807-afff-2bae9ca5fc72	9d988cb0-01b1-4d5d-bf4b-3fd3baf149a4	10473	4164	7.66734	1	1	2	Rep. Late PPC	-0.801401	3.49195
TTACCGCTCAAACGAA-8_3	TTACCGCTCAAACGAA-8		Fresh	PPC023	fb6028d0-5ef0-4f53-bf73-da3983948ce1	916c0056-cef2-488f-ae44-cb9b1398669e	725e0255-424c-44da-86c9-bc0bc14a21a8	4952	2167	10.7633	0	0	0	Late PPC	-0.335503	-1.1652
TTACCGCTCAACCTTT-1_2	TTACCGCTCAACCTTT-1	scRNA_Pool_2	Cryopreserved	PPC051	8f38fc74-ec4a-4014-8462-6e10e018f4c3	4f63a2f0-b270-48f8-8603-38d0de2bec74	5f5c5255-f41b-46eb-a9bd-7130515e3efc	13014	3991	8.78285	0	0	0	Late PPC	-6.37473	1.11455
TTACCGCTCAACGCTA-1_2	TTACCGCTCAACGCTA-1	scRNA_Pool_2	Cryopreserved	PPC150	8f38fc74-ec4a-4014-8462-6e10e018f4c3	0a1bcb9c-aa08-4f75-b564-ff7abc75235c	b48d5663-b599-4d02-a70b-6bd12546041f	3000	1604	0.633333	0	0	1	Late PPC	-4.80462	-1.8506
TTACCGCTCACGGACC-1_3	TTACCGCTCACGGACC-1		Fresh	iPSC-PPC034	1eeda2ea-453a-4ff4-9cae-2a68f823d919	ac69bd1c-2131-4391-a2ee-b6c19b219c07	eb1309e6-5567-437b-82d7-549c1c8d5493	14607	4125	12.8774	2	2	3	iPSC	14.6923	1.37591
TTACCGCTCACGGGAA-6_3	TTACCGCTCACGGGAA-6		Fresh	PPC028	e2308d3d-f183-44e4-b0b7-2dff4a5006da	ee146263-82f5-4ed7-bb49-4300837acc85	c3bb6245-5d1b-4dbc-8b16-b0ca47472e91	1697	934	14.4372	3	3	4	Early PPC	5.38752	-0.608867
TTACCGCTCAGCGGAA-2_3	TTACCGCTCAGCGGAA-2		Fresh	PPC034	3ab5e63d-1d2d-441b-b1c3-7f77fd86e4dd	ac69bd1c-2131-4391-a2ee-b6c19b219c07	eb1309e6-5567-437b-82d7-549c1c8d5493	5207	2349	6.81775	0	0	0	Late PPC	-0.885284	1.49494
TTACCGCTCAGCTTGA-5_3	TTACCGCTCAGCTTGA-5		Fresh	PPC027	7d700751-e80d-40b6-9e79-0efec5ae5a80	c7a966f7-e22e-4807-afff-2bae9ca5fc72	9d988cb0-01b1-4d5d-bf4b-3fd3baf149a4	4250	2236	6.47059	1	1	2	Rep. Late PPC	-0.568434	3.16304
TTACCGCTCATCGCCT-2_3	TTACCGCTCATCGCCT-2		Fresh	PPC034	3ab5e63d-1d2d-441b-b1c3-7f77fd86e4dd	ac69bd1c-2131-4391-a2ee-b6c19b219c07	eb1309e6-5567-437b-82d7-549c1c8d5493	7366	2907	6.89655	4	4	5	Mesendoderm	4.39229	-7.51489
TTACCGCTCATGCTAG-2_3	TTACCGCTCATGCTAG-2		Fresh	PPC034	3ab5e63d-1d2d-441b-b1c3-7f77fd86e4dd	ac69bd1c-2131-4391-a2ee-b6c19b219c07	eb1309e6-5567-437b-82d7-549c1c8d5493	5682	2590	6.93418	0	0	0	Late PPC	1.22698	-0.627041
TTACCGCTCCACTGAA-3_3	TTACCGCTCCACTGAA-3		Fresh	PPC029	4efdab78-1eda-4888-8483-15b519c375dc	9bff6491-20c4-410a-98f6-4b4ee6aaf97d	90e8222f-2a97-4a3c-9517-fbd7626122fd	21595	5991	9.7291	0	0	1	Late PPC	-6.58555	-3.06197
TTACCGCTCCCAGGCA-4_3	TTACCGCTCCCAGGCA-4		Fresh	PPC030	4fd8f0f0-2356-451c-a61f-c30610f1141c	4df98c9a-93f7-4735-80c8-24b1e8943549	7cf9e7b2-28a3-4b42-812b-929516fbce4a	4133	1977	9.07331	0	0	0	Late PPC	-1.65041	-1.47348
TTACCGCTCCCGAGAC-5_3	TTACCGCTCCCGAGAC-5		Fresh	PPC027	7d700751-e80d-40b6-9e79-0efec5ae5a80	c7a966f7-e22e-4807-afff-2bae9ca5fc72	9d988cb0-01b1-4d5d-bf4b-3fd3baf149a4	10294	4049	7.30523	1	1	2	Rep. Late PPC	-0.748492	2.66877
TTACCGCTCCTTCGAC-5_3	TTACCGCTCCTTCGAC-5		Fresh	PPC027	7d700751-e80d-40b6-9e79-0efec5ae5a80	c7a966f7-e22e-4807-afff-2bae9ca5fc72	9d988cb0-01b1-4d5d-bf4b-3fd3baf149a4	3448	1954	5.42343	0	0	0	Late PPC	-3.7877	-0.131247
TTACCGCTCGCCCAGA-1_1	TTACCGCTCGCCCAGA-1	scRNA_Pool_1	Cryopreserved	PPC029	04cd9285-b478-468a-a055-a9d82c99b016	9bff6491-20c4-410a-98f6-4b4ee6aaf97d	90e8222f-2a97-4a3c-9517-fbd7626122fd	7101	2923	4.9148	0	0	1	Late PPC	-5.07927	-1.60836
TTACCGCTCGCCGTGA-8_3	TTACCGCTCGCCGTGA-8		Fresh	PPC023	fb6028d0-5ef0-4f53-bf73-da3983948ce1	916c0056-cef2-488f-ae44-cb9b1398669e	725e0255-424c-44da-86c9-bc0bc14a21a8	8829	3185	7.06762	0	0	0	Late PPC	0.161515	-1.10978
TTACCGCTCGCCTATC-1_1	TTACCGCTCGCCTATC-1	scRNA_Pool_1	Cryopreserved	PPC029	04cd9285-b478-468a-a055-a9d82c99b016	9bff6491-20c4-410a-98f6-4b4ee6aaf97d	90e8222f-2a97-4a3c-9517-fbd7626122fd	12907	4347	6.93422	0	0	1	Late PPC	-5.94103	-1.80781
TTACCGCTCGCTCCTA-1_1	TTACCGCTCGCTCCTA-1	scRNA_Pool_1	Cryopreserved	PPC027	04cd9285-b478-468a-a055-a9d82c99b016	c7a966f7-e22e-4807-afff-2bae9ca5fc72	9d988cb0-01b1-4d5d-bf4b-3fd3baf149a4	7938	3252	5.11464	1	1	2	Rep. Late PPC	0.394102	4.11618
TTACCGCTCGGAGATG-1_2	TTACCGCTCGGAGATG-1	scRNA_Pool_2	Cryopreserved	PPC150	8f38fc74-ec4a-4014-8462-6e10e018f4c3	0a1bcb9c-aa08-4f75-b564-ff7abc75235c	b48d5663-b599-4d02-a70b-6bd12546041f	8570	3259	6.59277	0	0	0	Late PPC	-4.33251	1.91103
TTACCGCTCGTTCCTG-1_2	TTACCGCTCGTTCCTG-1	scRNA_Pool_2	Cryopreserved	PPC051	8f38fc74-ec4a-4014-8462-6e10e018f4c3	4f63a2f0-b270-48f8-8603-38d0de2bec74	5f5c5255-f41b-46eb-a9bd-7130515e3efc	7933	2950	10.6895	0	0	0	Late PPC	1.80984	0.666461
TTACCGCTCGTTCTCG-7_3	TTACCGCTCGTTCTCG-7		Fresh	PPC036	eada4dfd-14cc-4767-8791-4a478eb3fe12	9bff6491-20c4-410a-98f6-4b4ee6aaf97d	90e8222f-2a97-4a3c-9517-fbd7626122fd	4056	1819	9.19625	0	0	1	Late PPC	-4.20689	-3.35406
TTACCGCTCGTTGTGA-1_1	TTACCGCTCGTTGTGA-1	scRNA_Pool_1	Cryopreserved	PPC023	04cd9285-b478-468a-a055-a9d82c99b016	916c0056-cef2-488f-ae44-cb9b1398669e	725e0255-424c-44da-86c9-bc0bc14a21a8	7071	2877	9.15005	0	0	0	Late PPC	-0.387878	-2.37139
TTACCGCTCTAACGCA-5_3	TTACCGCTCTAACGCA-5		Fresh	PPC027	7d700751-e80d-40b6-9e79-0efec5ae5a80	c7a966f7-e22e-4807-afff-2bae9ca5fc72	9d988cb0-01b1-4d5d-bf4b-3fd3baf149a4	3045	1738	6.3711	0	0	0	Late PPC	-2.78916	-2.51423
TTACCGCTCTCGCAGG-6_3	TTACCGCTCTCGCAGG-6		Fresh	PPC028	e2308d3d-f183-44e4-b0b7-2dff4a5006da	ee146263-82f5-4ed7-bb49-4300837acc85	c3bb6245-5d1b-4dbc-8b16-b0ca47472e91	5243	2240	6.29411	4	4	5	Mesendoderm	5.5445	-6.70891
TTACCGCTCTGGGCGT-1_3	TTACCGCTCTGGGCGT-1		Fresh	iPSC-PPC034	1eeda2ea-453a-4ff4-9cae-2a68f823d919	ac69bd1c-2131-4391-a2ee-b6c19b219c07	eb1309e6-5567-437b-82d7-549c1c8d5493	7880	2894	14.7208	2	2	3	iPSC	13.9467	-0.128296
TTACCGCTCTTTCCAA-3_3	TTACCGCTCTTTCCAA-3		Fresh	PPC029	4efdab78-1eda-4888-8483-15b519c375dc	9bff6491-20c4-410a-98f6-4b4ee6aaf97d	90e8222f-2a97-4a3c-9517-fbd7626122fd	9551	3397	17.2652	0	0	0	Late PPC	-5.22074	0.00810775
TTACGCCAGAAAGCGA-4_3	TTACGCCAGAAAGCGA-4		Fresh	PPC030	4fd8f0f0-2356-451c-a61f-c30610f1141c	4df98c9a-93f7-4735-80c8-24b1e8943549	7cf9e7b2-28a3-4b42-812b-929516fbce4a	4623	2113	6.55419	0	0	0	Late PPC	-5.12448	1.37874
TTACGCCAGAAAGCGA-8_3	TTACGCCAGAAAGCGA-8		Fresh	PPC023	fb6028d0-5ef0-4f53-bf73-da3983948ce1	916c0056-cef2-488f-ae44-cb9b1398669e	725e0255-424c-44da-86c9-bc0bc14a21a8	5906	2456	6.55266	0	0	0	Late PPC	-4.50195	0.938857
TTACGCCAGAAATCCA-2_3	TTACGCCAGAAATCCA-2		Fresh	PPC034	3ab5e63d-1d2d-441b-b1c3-7f77fd86e4dd	ac69bd1c-2131-4391-a2ee-b6c19b219c07	eb1309e6-5567-437b-82d7-549c1c8d5493	1699	1027	11.7128	0	0	0	Late PPC	-1.5448	-3.13663
TTACGCCAGACATACA-1_3	TTACGCCAGACATACA-1		Fresh	iPSC-PPC034	1eeda2ea-453a-4ff4-9cae-2a68f823d919	ac69bd1c-2131-4391-a2ee-b6c19b219c07	eb1309e6-5567-437b-82d7-549c1c8d5493	20690	4917	7.91687	2	2	3	iPSC	13.9607	1.49445
TTACGCCAGACTGGGT-4_3	TTACGCCAGACTGGGT-4		Fresh	PPC030	4fd8f0f0-2356-451c-a61f-c30610f1141c	4df98c9a-93f7-4735-80c8-24b1e8943549	7cf9e7b2-28a3-4b42-812b-929516fbce4a	10311	3678	7.7781	1	1	2	Rep. Late PPC	-0.0722214	5.28023
TTACGCCAGAGCATAT-2_3	TTACGCCAGAGCATAT-2		Fresh	PPC034	3ab5e63d-1d2d-441b-b1c3-7f77fd86e4dd	ac69bd1c-2131-4391-a2ee-b6c19b219c07	eb1309e6-5567-437b-82d7-549c1c8d5493	11418	3980	7.21668	1	1	2	Rep. Late PPC	0.22637	5.10119
TTACGCCAGAGTCAGC-8_3	TTACGCCAGAGTCAGC-8		Fresh	PPC023	fb6028d0-5ef0-4f53-bf73-da3983948ce1	916c0056-cef2-488f-ae44-cb9b1398669e	725e0255-424c-44da-86c9-bc0bc14a21a8	7285	2955	7.94784	1	1	2	Rep. Late PPC	-0.502607	2.13864
TTACGCCAGATCCCAT-1_1	TTACGCCAGATCCCAT-1	scRNA_Pool_1	Cryopreserved	PPC034	04cd9285-b478-468a-a055-a9d82c99b016	ac69bd1c-2131-4391-a2ee-b6c19b219c07	eb1309e6-5567-437b-82d7-549c1c8d5493	5294	2504	7.82017	3	3	4	Early PPC	4.66087	-0.518906
TTACGCCAGCACTCGC-4_3	TTACGCCAGCACTCGC-4		Fresh	PPC030	4fd8f0f0-2356-451c-a61f-c30610f1141c	4df98c9a-93f7-4735-80c8-24b1e8943549	7cf9e7b2-28a3-4b42-812b-929516fbce4a	2796	1553	4.07725	0	0	0	Late PPC	-1.24913	-1.37552
TTACGCCAGCATGCAG-1_1	TTACGCCAGCATGCAG-1	scRNA_Pool_1	Cryopreserved	PPC023	04cd9285-b478-468a-a055-a9d82c99b016	916c0056-cef2-488f-ae44-cb9b1398669e	725e0255-424c-44da-86c9-bc0bc14a21a8	8299	3239	7.75997	0	0	0	Late PPC	0.358317	0.118188
TTACGCCAGCCGTTGC-3_3	TTACGCCAGCCGTTGC-3		Fresh	PPC029	4efdab78-1eda-4888-8483-15b519c375dc	9bff6491-20c4-410a-98f6-4b4ee6aaf97d	90e8222f-2a97-4a3c-9517-fbd7626122fd	28574	6723	10.856	1	1	2	Rep. Late PPC	0.146549	6.03531
TTACGCCAGCTATCCA-5_3	TTACGCCAGCTATCCA-5		Fresh	PPC027	7d700751-e80d-40b6-9e79-0efec5ae5a80	c7a966f7-e22e-4807-afff-2bae9ca5fc72	9d988cb0-01b1-4d5d-bf4b-3fd3baf149a4	5958	2920	6.37798	1	1	2	Rep. Late PPC	1.60118	5.70965
TTACGCCAGGACATCG-4_3	TTACGCCAGGACATCG-4		Fresh	PPC030	4fd8f0f0-2356-451c-a61f-c30610f1141c	4df98c9a-93f7-4735-80c8-24b1e8943549	7cf9e7b2-28a3-4b42-812b-929516fbce4a	7200	2903	7.19444	0	0	0	Late PPC	-3.39707	0.687022
TTACGCCAGGCACGAT-1_2	TTACGCCAGGCACGAT-1	scRNA_Pool_2	Cryopreserved	PPC150	8f38fc74-ec4a-4014-8462-6e10e018f4c3	0a1bcb9c-aa08-4f75-b564-ff7abc75235c	b48d5663-b599-4d02-a70b-6bd12546041f	20925	5872	7.47909	1	1	2	Rep. Late PPC	0.53011	4.44837
TTACGCCAGGCCCGTT-6_3	TTACGCCAGGCCCGTT-6		Fresh	PPC028	e2308d3d-f183-44e4-b0b7-2dff4a5006da	ee146263-82f5-4ed7-bb49-4300837acc85	c3bb6245-5d1b-4dbc-8b16-b0ca47472e91	6238	2700	9.73068	3	3	4	Early PPC	5.77159	0.476672
TTACGCCAGGCGAACT-3_3	TTACGCCAGGCGAACT-3		Fresh	PPC029	4efdab78-1eda-4888-8483-15b519c375dc	9bff6491-20c4-410a-98f6-4b4ee6aaf97d	90e8222f-2a97-4a3c-9517-fbd7626122fd	6874	3001	8.53942	0	0	1	Late PPC	-5.90398	-3.58952
TTACGCCAGGTCTTTG-1_1	TTACGCCAGGTCTTTG-1	scRNA_Pool_1	Cryopreserved	PPC023	04cd9285-b478-468a-a055-a9d82c99b016	916c0056-cef2-488f-ae44-cb9b1398669e	725e0255-424c-44da-86c9-bc0bc14a21a8	7226	2977	13.147	0	0	0	Late PPC	-0.429732	-0.988734
TTACGCCAGGTGCTGA-4_3	TTACGCCAGGTGCTGA-4		Fresh	PPC030	4fd8f0f0-2356-451c-a61f-c30610f1141c	4df98c9a-93f7-4735-80c8-24b1e8943549	7cf9e7b2-28a3-4b42-812b-929516fbce4a	2447	1312	7.23335	0	0	0	Late PPC	-1.91455	-2.62338
TTACGCCAGTAACGAT-6_3	TTACGCCAGTAACGAT-6		Fresh	PPC028	e2308d3d-f183-44e4-b0b7-2dff4a5006da	ee146263-82f5-4ed7-bb49-4300837acc85	c3bb6245-5d1b-4dbc-8b16-b0ca47472e91	17562	5055	7.4479	4	4	5	Mesendoderm	5.42866	-6.01906
TTACGCCAGTAGGGTC-5_3	TTACGCCAGTAGGGTC-5		Fresh	PPC027	7d700751-e80d-40b6-9e79-0efec5ae5a80	c7a966f7-e22e-4807-afff-2bae9ca5fc72	9d988cb0-01b1-4d5d-bf4b-3fd3baf149a4	6803	2946	7.96707	0	0	0	Late PPC	-3.29517	0.484795
TTACGCCAGTCACAGG-1_2	TTACGCCAGTCACAGG-1	scRNA_Pool_2	Cryopreserved	PPC134	8f38fc74-ec4a-4014-8462-6e10e018f4c3	2302e931-a8d5-454d-83cf-f86e41c1e901	a140d6d1-9fbf-4645-a083-b870bf2f0f67	13232	3903	17.8053	0	0	6	Late PPC	-4.59003	3.53903
TTACGCCAGTGATAAC-1_2	TTACGCCAGTGATAAC-1	scRNA_Pool_2	Cryopreserved	PPC150	8f38fc74-ec4a-4014-8462-6e10e018f4c3	0a1bcb9c-aa08-4f75-b564-ff7abc75235c	b48d5663-b599-4d02-a70b-6bd12546041f	7159	2858	10.2109	0	0	0	Late PPC	-4.55571	0.64267
TTACGCCAGTGGTCAG-4_3	TTACGCCAGTGGTCAG-4		Fresh	PPC030	4fd8f0f0-2356-451c-a61f-c30610f1141c	4df98c9a-93f7-4735-80c8-24b1e8943549	7cf9e7b2-28a3-4b42-812b-929516fbce4a	3704	1749	6.77646	0	0	0	Late PPC	-1.66919	-2.35656
TTACGCCAGTTCATCG-5_3	TTACGCCAGTTCATCG-5		Fresh	PPC027	7d700751-e80d-40b6-9e79-0efec5ae5a80	c7a966f7-e22e-4807-afff-2bae9ca5fc72	9d988cb0-01b1-4d5d-bf4b-3fd3baf149a4	9858	3714	6.7255	0	0	0	Late PPC	-3.75599	1.09569
TTACGCCAGTTCGCAT-4_3	TTACGCCAGTTCGCAT-4		Fresh	PPC030	4fd8f0f0-2356-451c-a61f-c30610f1141c	4df98c9a-93f7-4735-80c8-24b1e8943549	7cf9e7b2-28a3-4b42-812b-929516fbce4a	7378	3017	6.34318	0	0	0	Late PPC	-3.16135	-1.54794
TTACGCCCAAACACGG-8_3	TTACGCCCAAACACGG-8		Fresh	PPC023	fb6028d0-5ef0-4f53-bf73-da3983948ce1	916c0056-cef2-488f-ae44-cb9b1398669e	725e0255-424c-44da-86c9-bc0bc14a21a8	5735	2530	8.02092	0	0	0	Late PPC	-0.28415	0.071449
TTACGCCCAAACTAAG-1_3	TTACGCCCAAACTAAG-1		Fresh	iPSC-PPC034	1eeda2ea-453a-4ff4-9cae-2a68f823d919	ac69bd1c-2131-4391-a2ee-b6c19b219c07	eb1309e6-5567-437b-82d7-549c1c8d5493	12914	3698	12.3432	2	2	3	iPSC	14.4112	1.36533
TTACGCCCAAAGACTA-2_3	TTACGCCCAAAGACTA-2		Fresh	PPC034	3ab5e63d-1d2d-441b-b1c3-7f77fd86e4dd	ac69bd1c-2131-4391-a2ee-b6c19b219c07	eb1309e6-5567-437b-82d7-549c1c8d5493	7645	2903	9.82341	0	0	0	Late PPC	1.26833	1.21997
TTACGCCCAACGATTC-1_1	TTACGCCCAACGATTC-1	scRNA_Pool_1	Cryopreserved	PPC034	04cd9285-b478-468a-a055-a9d82c99b016	ac69bd1c-2131-4391-a2ee-b6c19b219c07	eb1309e6-5567-437b-82d7-549c1c8d5493	8518	3422	9.1923	1	1	2	Rep. Late PPC	0.584678	3.69381
TTACGCCCAACTCATG-5_3	TTACGCCCAACTCATG-5		Fresh	PPC027	7d700751-e80d-40b6-9e79-0efec5ae5a80	c7a966f7-e22e-4807-afff-2bae9ca5fc72	9d988cb0-01b1-4d5d-bf4b-3fd3baf149a4	3634	1840	6.05394	0	0	0	Late PPC	-0.927392	-1.01198
TTACGCCCAACTTGCA-4_3	TTACGCCCAACTTGCA-4		Fresh	PPC030	4fd8f0f0-2356-451c-a61f-c30610f1141c	4df98c9a-93f7-4735-80c8-24b1e8943549	7cf9e7b2-28a3-4b42-812b-929516fbce4a	5638	2372	4.87762	0	0	0	Late PPC	-5.95688	2.33786
TTACGCCCAAGCGCAA-2_3	TTACGCCCAAGCGCAA-2		Fresh	PPC034	3ab5e63d-1d2d-441b-b1c3-7f77fd86e4dd	ac69bd1c-2131-4391-a2ee-b6c19b219c07	eb1309e6-5567-437b-82d7-549c1c8d5493	19353	5222	7.27019	0	0	0	Late PPC	-1.51806	0.567109
TTACGCCCAAGGCTTT-2_3	TTACGCCCAAGGCTTT-2		Fresh	PPC034	3ab5e63d-1d2d-441b-b1c3-7f77fd86e4dd	ac69bd1c-2131-4391-a2ee-b6c19b219c07	eb1309e6-5567-437b-82d7-549c1c8d5493	7980	3291	4.58647	0	0	0	Late PPC	-0.621452	4.87973
TTACGCCCAATTGAGA-5_3	TTACGCCCAATTGAGA-5		Fresh	PPC027	7d700751-e80d-40b6-9e79-0efec5ae5a80	c7a966f7-e22e-4807-afff-2bae9ca5fc72	9d988cb0-01b1-4d5d-bf4b-3fd3baf149a4	7095	3131	7.25863	1	1	2	Rep. Late PPC	1.76301	5.69316
TTACGCCCAATTTCTC-3_3	TTACGCCCAATTTCTC-3		Fresh	PPC029	4efdab78-1eda-4888-8483-15b519c375dc	9bff6491-20c4-410a-98f6-4b4ee6aaf97d	90e8222f-2a97-4a3c-9517-fbd7626122fd	5656	2396	11.9519	0	0	1	Late PPC	-2.80925	-4.47337
TTACGCCCACTCCCTA-1_2	TTACGCCCACTCCCTA-1	scRNA_Pool_2	Cryopreserved	PPC134	8f38fc74-ec4a-4014-8462-6e10e018f4c3	2302e931-a8d5-454d-83cf-f86e41c1e901	a140d6d1-9fbf-4645-a083-b870bf2f0f67	77889	9952	6.84821	0	0	0	Late PPC	-5.14784	2.53234
TTACGCCCACTCTAGA-4_3	TTACGCCCACTCTAGA-4		Fresh	PPC030	4fd8f0f0-2356-451c-a61f-c30610f1141c	4df98c9a-93f7-4735-80c8-24b1e8943549	7cf9e7b2-28a3-4b42-812b-929516fbce4a	9121	3394	7.57592	0	0	0	Late PPC	-2.41729	-0.313469
TTACGCCCAGAGGCTA-1_3	TTACGCCCAGAGGCTA-1		Fresh	iPSC-PPC034	1eeda2ea-453a-4ff4-9cae-2a68f823d919	ac69bd1c-2131-4391-a2ee-b6c19b219c07	eb1309e6-5567-437b-82d7-549c1c8d5493	7550	2539	13.1126	2	2	3	iPSC	12.705	2.11147
TTACGCCCAGCAGATG-5_3	TTACGCCCAGCAGATG-5		Fresh	PPC027	7d700751-e80d-40b6-9e79-0efec5ae5a80	c7a966f7-e22e-4807-afff-2bae9ca5fc72	9d988cb0-01b1-4d5d-bf4b-3fd3baf149a4	4623	2271	7.0517	0	0	0	Late PPC	-4.9077	1.03463
TTACGCCCAGCCATTA-6_3	TTACGCCCAGCCATTA-6		Fresh	PPC028	e2308d3d-f183-44e4-b0b7-2dff4a5006da	ee146263-82f5-4ed7-bb49-4300837acc85	c3bb6245-5d1b-4dbc-8b16-b0ca47472e91	11958	3945	6.18833	4	4	5	Mesendoderm	5.36391	-6.85137
TTACGCCCAGCCTACG-3_3	TTACGCCCAGCCTACG-3		Fresh	PPC029	4efdab78-1eda-4888-8483-15b519c375dc	9bff6491-20c4-410a-98f6-4b4ee6aaf97d	90e8222f-2a97-4a3c-9517-fbd7626122fd	12708	4193	1.99087	0	0	1	Late PPC	-7.49365	-0.608033
TTACGCCCAGCGTGAA-4_3	TTACGCCCAGCGTGAA-4		Fresh	PPC030	4fd8f0f0-2356-451c-a61f-c30610f1141c	4df98c9a-93f7-4735-80c8-24b1e8943549	7cf9e7b2-28a3-4b42-812b-929516fbce4a	5280	2323	5.43561	1	1	2	Rep. Late PPC	-1.30161	3.74872
TTACGCCCAGGCCCTA-5_3	TTACGCCCAGGCCCTA-5		Fresh	PPC027	7d700751-e80d-40b6-9e79-0efec5ae5a80	c7a966f7-e22e-4807-afff-2bae9ca5fc72	9d988cb0-01b1-4d5d-bf4b-3fd3baf149a4	8104	3449	8.03307	0	0	0	Late PPC	-2.64967	-1.18894
TTACGCCCAGTATACC-8_3	TTACGCCCAGTATACC-8		Fresh	PPC023	fb6028d0-5ef0-4f53-bf73-da3983948ce1	916c0056-cef2-488f-ae44-cb9b1398669e	725e0255-424c-44da-86c9-bc0bc14a21a8	10294	3858	7.70352	1	1	2	Rep. Late PPC	1.81721	5.64129
TTACGCCCATATGAAG-2_3	TTACGCCCATATGAAG-2		Fresh	PPC034	3ab5e63d-1d2d-441b-b1c3-7f77fd86e4dd	ac69bd1c-2131-4391-a2ee-b6c19b219c07	eb1309e6-5567-437b-82d7-549c1c8d5493	6890	2793	8.54862	0	0	0	Late PPC	-1.56932	-0.160385
TTACGCCCATCAGCTA-8_3	TTACGCCCATCAGCTA-8		Fresh	PPC023	fb6028d0-5ef0-4f53-bf73-da3983948ce1	916c0056-cef2-488f-ae44-cb9b1398669e	725e0255-424c-44da-86c9-bc0bc14a21a8	6796	2770	18.0106	1	1	2	Rep. Late PPC	-0.962021	3.26279
TTACGCCGTAACGATA-1_1	TTACGCCGTAACGATA-1	scRNA_Pool_1	Cryopreserved	PPC029	04cd9285-b478-468a-a055-a9d82c99b016	9bff6491-20c4-410a-98f6-4b4ee6aaf97d	90e8222f-2a97-4a3c-9517-fbd7626122fd	4686	2266	7.55442	0	0	1	Late PPC	-6.40169	-1.47155
TTACGCCGTACGTGTT-4_3	TTACGCCGTACGTGTT-4		Fresh	PPC030	4fd8f0f0-2356-451c-a61f-c30610f1141c	4df98c9a-93f7-4735-80c8-24b1e8943549	7cf9e7b2-28a3-4b42-812b-929516fbce4a	5087	2287	6.97857	0	0	0	Late PPC	-3.91545	2.02012
TTACGCCGTAGACAAT-5_3	TTACGCCGTAGACAAT-5		Fresh	PPC027	7d700751-e80d-40b6-9e79-0efec5ae5a80	c7a966f7-e22e-4807-afff-2bae9ca5fc72	9d988cb0-01b1-4d5d-bf4b-3fd3baf149a4	6850	2895	7.43066	0	0	0	Late PPC	-2.28319	-3.46327
TTACGCCGTAGACAGC-1_2	TTACGCCGTAGACAGC-1	scRNA_Pool_2	Cryopreserved	PPC134	8f38fc74-ec4a-4014-8462-6e10e018f4c3	2302e931-a8d5-454d-83cf-f86e41c1e901	a140d6d1-9fbf-4645-a083-b870bf2f0f67	10767	3967	12.2504	4	4	9	Mesendoderm	9.93553	-6.41503
TTACGCCGTAGGTACG-1_2	TTACGCCGTAGGTACG-1	scRNA_Pool_2	Cryopreserved	PPC134	8f38fc74-ec4a-4014-8462-6e10e018f4c3	2302e931-a8d5-454d-83cf-f86e41c1e901	a140d6d1-9fbf-4645-a083-b870bf2f0f67	12520	3827	10.5032	4	4	5	Mesendoderm	4.69608	-7.67704
TTACGCCGTATTCTCT-4_3	TTACGCCGTATTCTCT-4		Fresh	PPC030	4fd8f0f0-2356-451c-a61f-c30610f1141c	4df98c9a-93f7-4735-80c8-24b1e8943549	7cf9e7b2-28a3-4b42-812b-929516fbce4a	3842	2008	8.7975	1	1	2	Rep. Late PPC	1.13601	5.41627
TTACGCCGTCAAACGG-6_3	TTACGCCGTCAAACGG-6		Fresh	PPC028	e2308d3d-f183-44e4-b0b7-2dff4a5006da	ee146263-82f5-4ed7-bb49-4300837acc85	c3bb6245-5d1b-4dbc-8b16-b0ca47472e91	11367	3548	4.46908	4	4	5	Mesendoderm	5.17408	-6.46307
TTACGCCGTCACCACG-4_3	TTACGCCGTCACCACG-4		Fresh	PPC030	4fd8f0f0-2356-451c-a61f-c30610f1141c	4df98c9a-93f7-4735-80c8-24b1e8943549	7cf9e7b2-28a3-4b42-812b-929516fbce4a	4832	2274	6.35348	1	1	2	Rep. Late PPC	0.0194263	3.52011
TTACGCCGTCAGGAGT-3_3	TTACGCCGTCAGGAGT-3		Fresh	PPC029	4efdab78-1eda-4888-8483-15b519c375dc	9bff6491-20c4-410a-98f6-4b4ee6aaf97d	90e8222f-2a97-4a3c-9517-fbd7626122fd	7392	2813	9.83496	0	0	1	Late PPC	-6.6794	-0.469431
TTACGCCGTCCAAGAG-6_3	TTACGCCGTCCAAGAG-6		Fresh	PPC028	e2308d3d-f183-44e4-b0b7-2dff4a5006da	ee146263-82f5-4ed7-bb49-4300837acc85	c3bb6245-5d1b-4dbc-8b16-b0ca47472e91	16417	4251	7.01712	4	4	5	Mesendoderm	7.42492	-7.30963
TTACGCCGTCCAGAAG-3_3	TTACGCCGTCCAGAAG-3		Fresh	PPC029	4efdab78-1eda-4888-8483-15b519c375dc	9bff6491-20c4-410a-98f6-4b4ee6aaf97d	90e8222f-2a97-4a3c-9517-fbd7626122fd	11186	4017	6.06115	1	1	2	Rep. Late PPC	-0.55306	5.07898
TTACGCCGTCGGCTAC-5_3	TTACGCCGTCGGCTAC-5		Fresh	PPC027	7d700751-e80d-40b6-9e79-0efec5ae5a80	c7a966f7-e22e-4807-afff-2bae9ca5fc72	9d988cb0-01b1-4d5d-bf4b-3fd3baf149a4	3915	2038	7.10089	0	0	0	Late PPC	-3.19136	-0.273399
TTACGCCGTCTAACGT-7_3	TTACGCCGTCTAACGT-7		Fresh	PPC036	eada4dfd-14cc-4767-8791-4a478eb3fe12	9bff6491-20c4-410a-98f6-4b4ee6aaf97d	90e8222f-2a97-4a3c-9517-fbd7626122fd	13889	4697	8.52473	0	0	1	Late PPC	-7.28483	-0.514445
TTACGCCGTGATCATC-4_3	TTACGCCGTGATCATC-4		Fresh	PPC030	4fd8f0f0-2356-451c-a61f-c30610f1141c	4df98c9a-93f7-4735-80c8-24b1e8943549	7cf9e7b2-28a3-4b42-812b-929516fbce4a	3433	1726	7.7192	0	0	0	Late PPC	-1.78879	-1.99979
TTACGCCGTGGCTTAT-6_3	TTACGCCGTGGCTTAT-6		Fresh	PPC028	e2308d3d-f183-44e4-b0b7-2dff4a5006da	ee146263-82f5-4ed7-bb49-4300837acc85	c3bb6245-5d1b-4dbc-8b16-b0ca47472e91	34141	6922	8.3946	3	3	4	Early PPC	4.51122	0.576521
TTACGCCGTGTACGCC-5_3	TTACGCCGTGTACGCC-5		Fresh	PPC027	7d700751-e80d-40b6-9e79-0efec5ae5a80	c7a966f7-e22e-4807-afff-2bae9ca5fc72	9d988cb0-01b1-4d5d-bf4b-3fd3baf149a4	1785	1073	8.96359	0	0	0	Late PPC	-2.97428	-2.60559
TTACGCCGTTCAAACC-1_2	TTACGCCGTTCAAACC-1	scRNA_Pool_2	Cryopreserved	PPC150	8f38fc74-ec4a-4014-8462-6e10e018f4c3	0a1bcb9c-aa08-4f75-b564-ff7abc75235c	b48d5663-b599-4d02-a70b-6bd12546041f	9570	3538	8.86102	0	0	0	Late PPC	-2.87595	0.430259
TTACGCCGTTTCCAAG-6_3	TTACGCCGTTTCCAAG-6		Fresh	PPC028	e2308d3d-f183-44e4-b0b7-2dff4a5006da	ee146263-82f5-4ed7-bb49-4300837acc85	c3bb6245-5d1b-4dbc-8b16-b0ca47472e91	24333	5416	8.07134	3	3	4	Early PPC	6.84409	0.640575
TTACGCCTCAAGGACG-1_1	TTACGCCTCAAGGACG-1	scRNA_Pool_1	Cryopreserved	PPC023	04cd9285-b478-468a-a055-a9d82c99b016	916c0056-cef2-488f-ae44-cb9b1398669e	725e0255-424c-44da-86c9-bc0bc14a21a8	16388	5051	13.0888	1	1	2	Rep. Late PPC	1.73471	5.31522
TTACGCCTCACGATAC-7_3	TTACGCCTCACGATAC-7		Fresh	PPC036	eada4dfd-14cc-4767-8791-4a478eb3fe12	9bff6491-20c4-410a-98f6-4b4ee6aaf97d	90e8222f-2a97-4a3c-9517-fbd7626122fd	9637	3881	7.53346	1	1	2	Rep. Late PPC	0.757061	6.13859
TTACGCCTCACTCCGT-4_3	TTACGCCTCACTCCGT-4		Fresh	PPC030	4fd8f0f0-2356-451c-a61f-c30610f1141c	4df98c9a-93f7-4735-80c8-24b1e8943549	7cf9e7b2-28a3-4b42-812b-929516fbce4a	5396	2373	15.493	0	0	0	Late PPC	-3.0913	1.85967
TTACGCCTCAGAGTGG-1_3	TTACGCCTCAGAGTGG-1		Fresh	iPSC-PPC034	1eeda2ea-453a-4ff4-9cae-2a68f823d919	ac69bd1c-2131-4391-a2ee-b6c19b219c07	eb1309e6-5567-437b-82d7-549c1c8d5493	4376	1791	0.845521	2	2	3	iPSC	13.0353	3.56445
TTACGCCTCAGAGTTC-5_3	TTACGCCTCAGAGTTC-5		Fresh	PPC027	7d700751-e80d-40b6-9e79-0efec5ae5a80	c7a966f7-e22e-4807-afff-2bae9ca5fc72	9d988cb0-01b1-4d5d-bf4b-3fd3baf149a4	4398	2145	6.00273	0	0	0	Late PPC	-2.66908	-0.875379
TTACGCCTCATCTCTA-1_3	TTACGCCTCATCTCTA-1		Fresh	iPSC-PPC034	1eeda2ea-453a-4ff4-9cae-2a68f823d919	ac69bd1c-2131-4391-a2ee-b6c19b219c07	eb1309e6-5567-437b-82d7-549c1c8d5493	9990	3296	10.6306	2	2	3	iPSC	14.1032	0.0769161
TTACGCCTCATGTCTT-6_3	TTACGCCTCATGTCTT-6		Fresh	PPC028	e2308d3d-f183-44e4-b0b7-2dff4a5006da	ee146263-82f5-4ed7-bb49-4300837acc85	c3bb6245-5d1b-4dbc-8b16-b0ca47472e91	6284	2408	8.81604	3	3	4	Early PPC	6.52352	-0.0557817
TTACGCCTCATTTGTC-3_3	TTACGCCTCATTTGTC-3		Fresh	PPC029	4efdab78-1eda-4888-8483-15b519c375dc	9bff6491-20c4-410a-98f6-4b4ee6aaf97d	90e8222f-2a97-4a3c-9517-fbd7626122fd	6584	2963	7.39672	0	0	1	Late PPC	-6.38962	-3.68247
TTACGCCTCCACGGGT-1_3	TTACGCCTCCACGGGT-1		Fresh	iPSC-PPC034	1eeda2ea-453a-4ff4-9cae-2a68f823d919	ac69bd1c-2131-4391-a2ee-b6c19b219c07	eb1309e6-5567-437b-82d7-549c1c8d5493	12989	3630	11.8408	2	2	3	iPSC	14.1146	1.44326
TTACGCCTCCCATAGA-1_3	TTACGCCTCCCATAGA-1		Fresh	iPSC-PPC034	1eeda2ea-453a-4ff4-9cae-2a68f823d919	ac69bd1c-2131-4391-a2ee-b6c19b219c07	eb1309e6-5567-437b-82d7-549c1c8d5493	10725	3369	8.94172	2	2	3	iPSC	12.9281	1.8084
TTACGCCTCCCTCGAT-2_3	TTACGCCTCCCTCGAT-2		Fresh	PPC034	3ab5e63d-1d2d-441b-b1c3-7f77fd86e4dd	ac69bd1c-2131-4391-a2ee-b6c19b219c07	eb1309e6-5567-437b-82d7-549c1c8d5493	8150	3279	9.6319	0	0	0	Late PPC	0.534376	0.227568
TTACGCCTCCTCTCGA-1_1	TTACGCCTCCTCTCGA-1	scRNA_Pool_1	Cryopreserved	PPC027	04cd9285-b478-468a-a055-a9d82c99b016	c7a966f7-e22e-4807-afff-2bae9ca5fc72	9d988cb0-01b1-4d5d-bf4b-3fd3baf149a4	11349	4195	12.0892	0	0	0	Late PPC	-4.53079	1.07093
TTACGCCTCCTTATCA-3_3	TTACGCCTCCTTATCA-3		Fresh	PPC029	4efdab78-1eda-4888-8483-15b519c375dc	9bff6491-20c4-410a-98f6-4b4ee6aaf97d	90e8222f-2a97-4a3c-9517-fbd7626122fd	6785	3058	6.55859	0	0	1	Late PPC	-6.39232	-1.18544
TTACGCCTCGACATCA-7_3	TTACGCCTCGACATCA-7		Fresh	PPC036	eada4dfd-14cc-4767-8791-4a478eb3fe12	9bff6491-20c4-410a-98f6-4b4ee6aaf97d	90e8222f-2a97-4a3c-9517-fbd7626122fd	4459	2152	6.72797	0	0	1	Late PPC	-6.39968	-0.582381
TTACGCCTCGACCAAT-5_3	TTACGCCTCGACCAAT-5		Fresh	PPC027	7d700751-e80d-40b6-9e79-0efec5ae5a80	c7a966f7-e22e-4807-afff-2bae9ca5fc72	9d988cb0-01b1-4d5d-bf4b-3fd3baf149a4	3228	1834	6.81537	1	1	2	Rep. Late PPC	-2.27593	-2.62322
TTACGCCTCGCACTCT-7_3	TTACGCCTCGCACTCT-7		Fresh	PPC036	eada4dfd-14cc-4767-8791-4a478eb3fe12	9bff6491-20c4-410a-98f6-4b4ee6aaf97d	90e8222f-2a97-4a3c-9517-fbd7626122fd	3647	1856	6.58075	0	0	1	Late PPC	-4.02703	-3.50895
TTACGCCTCGCATTGA-8_3	TTACGCCTCGCATTGA-8		Fresh	PPC023	fb6028d0-5ef0-4f53-bf73-da3983948ce1	916c0056-cef2-488f-ae44-cb9b1398669e	725e0255-424c-44da-86c9-bc0bc14a21a8	4466	2087	6.73981	0	0	0	Late PPC	-0.488025	1.32763
TTACGCCTCGTGCTCT-2_3	TTACGCCTCGTGCTCT-2		Fresh	PPC034	3ab5e63d-1d2d-441b-b1c3-7f77fd86e4dd	ac69bd1c-2131-4391-a2ee-b6c19b219c07	eb1309e6-5567-437b-82d7-549c1c8d5493	9956	3945	8.2965	1	1	2	Rep. Late PPC	1.9078	4.49649
TTACGCCTCTAGCAAC-7_3	TTACGCCTCTAGCAAC-7		Fresh	PPC036	eada4dfd-14cc-4767-8791-4a478eb3fe12	9bff6491-20c4-410a-98f6-4b4ee6aaf97d	90e8222f-2a97-4a3c-9517-fbd7626122fd	2803	1388	13.985	0	0	1	Late PPC	-3.49556	-3.54545
TTACGCCTCTCCAATT-3_3	TTACGCCTCTCCAATT-3		Fresh	PPC029	4efdab78-1eda-4888-8483-15b519c375dc	9bff6491-20c4-410a-98f6-4b4ee6aaf97d	90e8222f-2a97-4a3c-9517-fbd7626122fd	29133	6738	10.5962	0	0	1	Late PPC	-7.27877	0.195855
TTACGCCTCTCGAGTA-2_3	TTACGCCTCTCGAGTA-2		Fresh	PPC034	3ab5e63d-1d2d-441b-b1c3-7f77fd86e4dd	ac69bd1c-2131-4391-a2ee-b6c19b219c07	eb1309e6-5567-437b-82d7-549c1c8d5493	9987	3559	9.36217	0	0	0	Late PPC	-1.19697	1.59747
TTACGCCTCTGCGTCT-8_3	TTACGCCTCTGCGTCT-8		Fresh	PPC023	fb6028d0-5ef0-4f53-bf73-da3983948ce1	916c0056-cef2-488f-ae44-cb9b1398669e	725e0255-424c-44da-86c9-bc0bc14a21a8	4541	2156	4.95486	0	0	0	Late PPC	-4.94534	1.45039
TTACGCCTCTGTGCAA-1_3	TTACGCCTCTGTGCAA-1		Fresh	iPSC-PPC034	1eeda2ea-453a-4ff4-9cae-2a68f823d919	ac69bd1c-2131-4391-a2ee-b6c19b219c07	eb1309e6-5567-437b-82d7-549c1c8d5493	9391	3087	9.02992	2	2	3	iPSC	13.321	0.912134
TTACGCCTCTTAGCAG-1_2	TTACGCCTCTTAGCAG-1	scRNA_Pool_2	Cryopreserved	PPC150	8f38fc74-ec4a-4014-8462-6e10e018f4c3	0a1bcb9c-aa08-4f75-b564-ff7abc75235c	b48d5663-b599-4d02-a70b-6bd12546041f	13470	4058	7.39421	0	0	0	Late PPC	-6.53721	1.80019
TTACGTTAGAAATCCA-8_3	TTACGTTAGAAATCCA-8		Fresh	PPC023	fb6028d0-5ef0-4f53-bf73-da3983948ce1	916c0056-cef2-488f-ae44-cb9b1398669e	725e0255-424c-44da-86c9-bc0bc14a21a8	3834	1837	11.9979	0	0	0	Late PPC	-0.575724	0.119738
TTACGTTAGAAGCCAC-2_3	TTACGTTAGAAGCCAC-2		Fresh	PPC034	3ab5e63d-1d2d-441b-b1c3-7f77fd86e4dd	ac69bd1c-2131-4391-a2ee-b6c19b219c07	eb1309e6-5567-437b-82d7-549c1c8d5493	16780	5138	8.28963	1	1	2	Rep. Late PPC	1.19756	5.5223
TTACGTTAGAAGGGAT-5_3	TTACGTTAGAAGGGAT-5		Fresh	PPC027	7d700751-e80d-40b6-9e79-0efec5ae5a80	c7a966f7-e22e-4807-afff-2bae9ca5fc72	9d988cb0-01b1-4d5d-bf4b-3fd3baf149a4	3646	2027	6.85683	1	1	2	Rep. Late PPC	1.76296	4.80077
TTACGTTAGAAGTCTA-3_3	TTACGTTAGAAGTCTA-3		Fresh	PPC029	4efdab78-1eda-4888-8483-15b519c375dc	9bff6491-20c4-410a-98f6-4b4ee6aaf97d	90e8222f-2a97-4a3c-9517-fbd7626122fd	7116	2900	6.23946	0	0	1	Late PPC	-6.19669	-1.86707
TTACGTTAGACATCCT-7_3	TTACGTTAGACATCCT-7		Fresh	PPC036	eada4dfd-14cc-4767-8791-4a478eb3fe12	9bff6491-20c4-410a-98f6-4b4ee6aaf97d	90e8222f-2a97-4a3c-9517-fbd7626122fd	2957	1567	8.25161	0	0	1	Late PPC	-3.14494	-3.70831
TTACGTTAGACGCATG-1_2	TTACGTTAGACGCATG-1	scRNA_Pool_2	Cryopreserved	PPC150	8f38fc74-ec4a-4014-8462-6e10e018f4c3	0a1bcb9c-aa08-4f75-b564-ff7abc75235c	b48d5663-b599-4d02-a70b-6bd12546041f	13087	4130	7.19798	0	0	0	Late PPC	-3.71808	2.01625
TTACGTTAGAGGACTC-3_3	TTACGTTAGAGGACTC-3		Fresh	PPC029	4efdab78-1eda-4888-8483-15b519c375dc	9bff6491-20c4-410a-98f6-4b4ee6aaf97d	90e8222f-2a97-4a3c-9517-fbd7626122fd	2136	1217	23.1742	0	0	1	Late PPC	-3.05179	-3.93422
TTACGTTAGATTGCGG-2_3	TTACGTTAGATTGCGG-2		Fresh	PPC034	3ab5e63d-1d2d-441b-b1c3-7f77fd86e4dd	ac69bd1c-2131-4391-a2ee-b6c19b219c07	eb1309e6-5567-437b-82d7-549c1c8d5493	7953	3120	8.3742	0	0	0	Late PPC	-0.19057	0.58706
TTACGTTAGCACTTTG-5_3	TTACGTTAGCACTTTG-5		Fresh	PPC027	7d700751-e80d-40b6-9e79-0efec5ae5a80	c7a966f7-e22e-4807-afff-2bae9ca5fc72	9d988cb0-01b1-4d5d-bf4b-3fd3baf149a4	4524	2255	6.18921	0	0	0	Late PPC	-2.81881	-0.5444
TTACGTTAGCCGTTGC-1_2	TTACGTTAGCCGTTGC-1	scRNA_Pool_2	Cryopreserved	PPC134	8f38fc74-ec4a-4014-8462-6e10e018f4c3	2302e931-a8d5-454d-83cf-f86e41c1e901	a140d6d1-9fbf-4645-a083-b870bf2f0f67	8642	2322	34.772	4	4	5	Mesendoderm	7.27084	-7.4073
TTACGTTAGCCTTGAT-2_3	TTACGTTAGCCTTGAT-2		Fresh	PPC034	3ab5e63d-1d2d-441b-b1c3-7f77fd86e4dd	ac69bd1c-2131-4391-a2ee-b6c19b219c07	eb1309e6-5567-437b-82d7-549c1c8d5493	12262	4254	7.2582	1	1	2	Rep. Late PPC	1.11604	3.74559
TTACGTTAGCGACTAG-5_3	TTACGTTAGCGACTAG-5		Fresh	PPC027	7d700751-e80d-40b6-9e79-0efec5ae5a80	c7a966f7-e22e-4807-afff-2bae9ca5fc72	9d988cb0-01b1-4d5d-bf4b-3fd3baf149a4	3516	1885	7.13879	0	0	0	Late PPC	-3.3098	0.776473
TTACGTTAGCGAGAAA-1_1	TTACGTTAGCGAGAAA-1	scRNA_Pool_1	Cryopreserved	PPC023	04cd9285-b478-468a-a055-a9d82c99b016	916c0056-cef2-488f-ae44-cb9b1398669e	725e0255-424c-44da-86c9-bc0bc14a21a8	7296	2993	9.67654	0	0	0	Late PPC	-0.165957	-1.86987
TTACGTTAGCGCACAA-1_2	TTACGTTAGCGCACAA-1	scRNA_Pool_2	Cryopreserved	PPC150	8f38fc74-ec4a-4014-8462-6e10e018f4c3	0a1bcb9c-aa08-4f75-b564-ff7abc75235c	b48d5663-b599-4d02-a70b-6bd12546041f	24470	5557	6.7266	0	5	6	Early DE	-5.95983	3.67378
TTACGTTAGCGTTGTT-1_1	TTACGTTAGCGTTGTT-1	scRNA_Pool_1	Cryopreserved	PPC023	04cd9285-b478-468a-a055-a9d82c99b016	916c0056-cef2-488f-ae44-cb9b1398669e	725e0255-424c-44da-86c9-bc0bc14a21a8	6724	2817	10.0684	0	0	0	Late PPC	0.288543	-2.14752
TTACGTTAGCTAGCCC-4_3	TTACGTTAGCTAGCCC-4		Fresh	PPC030	4fd8f0f0-2356-451c-a61f-c30610f1141c	4df98c9a-93f7-4735-80c8-24b1e8943549	7cf9e7b2-28a3-4b42-812b-929516fbce4a	7208	2912	7.40844	0	0	0	Late PPC	-2.15377	-0.424638
TTACGTTAGCTATCCA-8_3	TTACGTTAGCTATCCA-8		Fresh	PPC023	fb6028d0-5ef0-4f53-bf73-da3983948ce1	916c0056-cef2-488f-ae44-cb9b1398669e	725e0255-424c-44da-86c9-bc0bc14a21a8	5652	2447	6.6879	0	0	0	Late PPC	-5.70891	1.35128
TTACGTTAGCTCACTA-2_3	TTACGTTAGCTCACTA-2		Fresh	PPC034	3ab5e63d-1d2d-441b-b1c3-7f77fd86e4dd	ac69bd1c-2131-4391-a2ee-b6c19b219c07	eb1309e6-5567-437b-82d7-549c1c8d5493	14349	4557	6.72521	0	0	0	Late PPC	0.321164	0.62254
TTACGTTAGCTCCCTT-2_3	TTACGTTAGCTCCCTT-2		Fresh	PPC034	3ab5e63d-1d2d-441b-b1c3-7f77fd86e4dd	ac69bd1c-2131-4391-a2ee-b6c19b219c07	eb1309e6-5567-437b-82d7-549c1c8d5493	20585	5732	5.97037	3	3	4	Early PPC	3.16588	0.524823
TTACGTTAGCTGTCCG-5_3	TTACGTTAGCTGTCCG-5		Fresh	PPC027	7d700751-e80d-40b6-9e79-0efec5ae5a80	c7a966f7-e22e-4807-afff-2bae9ca5fc72	9d988cb0-01b1-4d5d-bf4b-3fd3baf149a4	4540	2265	6.05727	1	1	2	Rep. Late PPC	-1.9834	3.13191
TTACGTTAGGAAAGAC-7_3	TTACGTTAGGAAAGAC-7		Fresh	PPC036	eada4dfd-14cc-4767-8791-4a478eb3fe12	9bff6491-20c4-410a-98f6-4b4ee6aaf97d	90e8222f-2a97-4a3c-9517-fbd7626122fd	4855	2186	7.31205	0	0	1	Late PPC	-2.68259	-4.85952
TTACGTTAGGCGTCCT-5_3	TTACGTTAGGCGTCCT-5		Fresh	PPC027	7d700751-e80d-40b6-9e79-0efec5ae5a80	c7a966f7-e22e-4807-afff-2bae9ca5fc72	9d988cb0-01b1-4d5d-bf4b-3fd3baf149a4	3033	1631	6.95681	0	0	0	Late PPC	-4.43132	0.679918
TTACGTTAGGGCTGAT-1_1	TTACGTTAGGGCTGAT-1	scRNA_Pool_1	Cryopreserved	PPC029	04cd9285-b478-468a-a055-a9d82c99b016	9bff6491-20c4-410a-98f6-4b4ee6aaf97d	90e8222f-2a97-4a3c-9517-fbd7626122fd	3753	1871	10.3384	0	0	0	Late PPC	-2.82116	0.864239
TTACGTTAGGTGCATG-7_3	TTACGTTAGGTGCATG-7		Fresh	PPC036	eada4dfd-14cc-4767-8791-4a478eb3fe12	9bff6491-20c4-410a-98f6-4b4ee6aaf97d	90e8222f-2a97-4a3c-9517-fbd7626122fd	10935	4251	10.1417	0	0	1	Late PPC	-6.30786	-3.57252
TTACGTTAGGTGCCTC-1_2	TTACGTTAGGTGCCTC-1	scRNA_Pool_2	Cryopreserved	PPC134	8f38fc74-ec4a-4014-8462-6e10e018f4c3	2302e931-a8d5-454d-83cf-f86e41c1e901	a140d6d1-9fbf-4645-a083-b870bf2f0f67	38199	6190	6.97924	4	4	5	Mesendoderm	7.38058	-7.46927
TTACGTTAGGTGCTTT-1_2	TTACGTTAGGTGCTTT-1	scRNA_Pool_2	Cryopreserved	PPC051	8f38fc74-ec4a-4014-8462-6e10e018f4c3	4f63a2f0-b270-48f8-8603-38d0de2bec74	5f5c5255-f41b-46eb-a9bd-7130515e3efc	3717	1786	8.47458	0	0	0	Late PPC	1.3331	-0.115843
TTACGTTAGGTTTACC-8_3	TTACGTTAGGTTTACC-8		Fresh	PPC023	fb6028d0-5ef0-4f53-bf73-da3983948ce1	916c0056-cef2-488f-ae44-cb9b1398669e	725e0255-424c-44da-86c9-bc0bc14a21a8	3754	1742	10.1758	0	0	0	Late PPC	-0.0903306	-2.38231
TTACGTTAGTCCCAGC-3_3	TTACGTTAGTCCCAGC-3		Fresh	PPC029	4efdab78-1eda-4888-8483-15b519c375dc	9bff6491-20c4-410a-98f6-4b4ee6aaf97d	90e8222f-2a97-4a3c-9517-fbd7626122fd	15321	4775	7.81933	0	0	1	Late PPC	-6.12433	-1.59938
TTACGTTAGTGCAGGT-7_3	TTACGTTAGTGCAGGT-7		Fresh	PPC036	eada4dfd-14cc-4767-8791-4a478eb3fe12	9bff6491-20c4-410a-98f6-4b4ee6aaf97d	90e8222f-2a97-4a3c-9517-fbd7626122fd	8307	3275	10.1721	0	0	1	Late PPC	-4.3411	-3.27109
TTACGTTAGTGCTAGG-7_3	TTACGTTAGTGCTAGG-7		Fresh	PPC036	eada4dfd-14cc-4767-8791-4a478eb3fe12	9bff6491-20c4-410a-98f6-4b4ee6aaf97d	90e8222f-2a97-4a3c-9517-fbd7626122fd	6838	2795	10.0614	0	0	1	Late PPC	-4.18937	-3.8142
TTACGTTAGTGGATAT-1_1	TTACGTTAGTGGATAT-1	scRNA_Pool_1	Cryopreserved	PPC027	04cd9285-b478-468a-a055-a9d82c99b016	c7a966f7-e22e-4807-afff-2bae9ca5fc72	9d988cb0-01b1-4d5d-bf4b-3fd3baf149a4	7270	2530	30.7153	0	0	0	Late PPC	-2.27078	-1.70379
TTACGTTCAAAGGGTC-5_3	TTACGTTCAAAGGGTC-5		Fresh	PPC027	7d700751-e80d-40b6-9e79-0efec5ae5a80	c7a966f7-e22e-4807-afff-2bae9ca5fc72	9d988cb0-01b1-4d5d-bf4b-3fd3baf149a4	5134	2531	6.95364	1	1	2	Rep. Late PPC	-0.830942	3.25807
TTACGTTCAAGAAACT-5_3	TTACGTTCAAGAAACT-5		Fresh	PPC027	7d700751-e80d-40b6-9e79-0efec5ae5a80	c7a966f7-e22e-4807-afff-2bae9ca5fc72	9d988cb0-01b1-4d5d-bf4b-3fd3baf149a4	2739	1565	7.5575	0	0	0	Late PPC	-3.14498	-0.496399
TTACGTTCAAGAGCTG-8_3	TTACGTTCAAGAGCTG-8		Fresh	PPC023	fb6028d0-5ef0-4f53-bf73-da3983948ce1	916c0056-cef2-488f-ae44-cb9b1398669e	725e0255-424c-44da-86c9-bc0bc14a21a8	5187	2254	3.95219	0	5	6	Early DE	-6.03585	3.60926
TTACGTTCAAGGTCAG-8_3	TTACGTTCAAGGTCAG-8		Fresh	PPC023	fb6028d0-5ef0-4f53-bf73-da3983948ce1	916c0056-cef2-488f-ae44-cb9b1398669e	725e0255-424c-44da-86c9-bc0bc14a21a8	4569	1858	9.03918	0	0	1	Late PPC	-1.65054	-4.43108
TTACGTTCAATGGCCC-3_3	TTACGTTCAATGGCCC-3		Fresh	PPC029	4efdab78-1eda-4888-8483-15b519c375dc	9bff6491-20c4-410a-98f6-4b4ee6aaf97d	90e8222f-2a97-4a3c-9517-fbd7626122fd	9387	3538	7.51039	0	0	0	Late PPC	-4.97255	-0.361913
TTACGTTCAATGGCCC-8_3	TTACGTTCAATGGCCC-8		Fresh	PPC023	fb6028d0-5ef0-4f53-bf73-da3983948ce1	916c0056-cef2-488f-ae44-cb9b1398669e	725e0255-424c-44da-86c9-bc0bc14a21a8	3325	1532	21.4135	0	5	6	Early DE	-7.57904	4.60646
TTACGTTCACGCGTGT-1_1	TTACGTTCACGCGTGT-1	scRNA_Pool_1	Cryopreserved	PPC029	04cd9285-b478-468a-a055-a9d82c99b016	9bff6491-20c4-410a-98f6-4b4ee6aaf97d	90e8222f-2a97-4a3c-9517-fbd7626122fd	9144	3562	8.93482	0	0	1	Late PPC	-5.92038	-1.34569
TTACGTTCACGTCATA-8_3	TTACGTTCACGTCATA-8		Fresh	PPC023	fb6028d0-5ef0-4f53-bf73-da3983948ce1	916c0056-cef2-488f-ae44-cb9b1398669e	725e0255-424c-44da-86c9-bc0bc14a21a8	6218	2614	7.75169	0	0	0	Late PPC	-0.82982	0.76854
TTACGTTCACTAACCA-7_3	TTACGTTCACTAACCA-7		Fresh	PPC036	eada4dfd-14cc-4767-8791-4a478eb3fe12	9bff6491-20c4-410a-98f6-4b4ee6aaf97d	90e8222f-2a97-4a3c-9517-fbd7626122fd	5791	2793	6.85547	0	0	1	Late PPC	-6.50586	-2.99153
TTACGTTCACTCCGAG-4_3	TTACGTTCACTCCGAG-4		Fresh	PPC030	4fd8f0f0-2356-451c-a61f-c30610f1141c	4df98c9a-93f7-4735-80c8-24b1e8943549	7cf9e7b2-28a3-4b42-812b-929516fbce4a	2849	1484	5.86171	0	0	0	Late PPC	-1.85797	-1.51358
TTACGTTCACTTGACA-3_3	TTACGTTCACTTGACA-3		Fresh	PPC029	4efdab78-1eda-4888-8483-15b519c375dc	9bff6491-20c4-410a-98f6-4b4ee6aaf97d	90e8222f-2a97-4a3c-9517-fbd7626122fd	10685	3656	18.3435	0	0	1	Late PPC	-6.65541	-0.508441
TTACGTTCACTTGGCG-2_3	TTACGTTCACTTGGCG-2		Fresh	PPC034	3ab5e63d-1d2d-441b-b1c3-7f77fd86e4dd	ac69bd1c-2131-4391-a2ee-b6c19b219c07	eb1309e6-5567-437b-82d7-549c1c8d5493	6127	2696	8.96034	0	0	0	Late PPC	-0.362686	1.11504
TTACGTTCAGCAGAAC-3_3	TTACGTTCAGCAGAAC-3		Fresh	PPC029	4efdab78-1eda-4888-8483-15b519c375dc	9bff6491-20c4-410a-98f6-4b4ee6aaf97d	90e8222f-2a97-4a3c-9517-fbd7626122fd	12463	4093	8.32865	0	0	1	Late PPC	-6.47151	-3.30885
TTACGTTCAGCTGTCG-6_3	TTACGTTCAGCTGTCG-6		Fresh	PPC028	e2308d3d-f183-44e4-b0b7-2dff4a5006da	ee146263-82f5-4ed7-bb49-4300837acc85	c3bb6245-5d1b-4dbc-8b16-b0ca47472e91	3852	1834	7.29491	3	3	4	Early PPC	5.53087	-1.20052
TTACGTTCAGGCATTT-4_3	TTACGTTCAGGCATTT-4		Fresh	PPC030	4fd8f0f0-2356-451c-a61f-c30610f1141c	4df98c9a-93f7-4735-80c8-24b1e8943549	7cf9e7b2-28a3-4b42-812b-929516fbce4a	3631	1738	7.794	0	0	0	Late PPC	-1.96765	-1.32172
TTACGTTCAGGCTCTG-7_3	TTACGTTCAGGCTCTG-7		Fresh	PPC036	eada4dfd-14cc-4767-8791-4a478eb3fe12	9bff6491-20c4-410a-98f6-4b4ee6aaf97d	90e8222f-2a97-4a3c-9517-fbd7626122fd	2294	1246	8.10811	0	0	1	Late PPC	-3.09002	-3.66727
TTACGTTCAGGTACGA-1_3	TTACGTTCAGGTACGA-1		Fresh	iPSC-PPC034	1eeda2ea-453a-4ff4-9cae-2a68f823d919	ac69bd1c-2131-4391-a2ee-b6c19b219c07	eb1309e6-5567-437b-82d7-549c1c8d5493	9461	3113	12.9585	2	2	3	iPSC	13.8184	0.0810311
TTACGTTCAGTATTCG-5_3	TTACGTTCAGTATTCG-5		Fresh	PPC027	7d700751-e80d-40b6-9e79-0efec5ae5a80	c7a966f7-e22e-4807-afff-2bae9ca5fc72	9d988cb0-01b1-4d5d-bf4b-3fd3baf149a4	3246	1699	7.14726	0	0	0	Late PPC	-2.63729	-2.00797
TTACGTTCAGTCTGGC-1_2	TTACGTTCAGTCTGGC-1	scRNA_Pool_2	Cryopreserved	PPC150	8f38fc74-ec4a-4014-8462-6e10e018f4c3	0a1bcb9c-aa08-4f75-b564-ff7abc75235c	b48d5663-b599-4d02-a70b-6bd12546041f	11409	3912	11.2192	0	0	0	Late PPC	-5.09967	-0.181901
TTACGTTCAGTGCGCT-1_2	TTACGTTCAGTGCGCT-1	scRNA_Pool_2	Cryopreserved	PPC051	8f38fc74-ec4a-4014-8462-6e10e018f4c3	4f63a2f0-b270-48f8-8603-38d0de2bec74	5f5c5255-f41b-46eb-a9bd-7130515e3efc	8709	2902	10.5867	0	0	0	Late PPC	-1.11082	-0.255908
TTACGTTCATAACGGG-4_3	TTACGTTCATAACGGG-4		Fresh	PPC030	4fd8f0f0-2356-451c-a61f-c30610f1141c	4df98c9a-93f7-4735-80c8-24b1e8943549	7cf9e7b2-28a3-4b42-812b-929516fbce4a	6810	2804	10.0441	0	0	0	Late PPC	-1.70868	-1.23093
TTACGTTCATAACTCG-4_3	TTACGTTCATAACTCG-4		Fresh	PPC030	4fd8f0f0-2356-451c-a61f-c30610f1141c	4df98c9a-93f7-4735-80c8-24b1e8943549	7cf9e7b2-28a3-4b42-812b-929516fbce4a	6387	2621	7.85972	0	0	0	Late PPC	-4.42655	3.51247
TTACGTTCATATAGCC-3_3	TTACGTTCATATAGCC-3		Fresh	PPC029	4efdab78-1eda-4888-8483-15b519c375dc	9bff6491-20c4-410a-98f6-4b4ee6aaf97d	90e8222f-2a97-4a3c-9517-fbd7626122fd	10614	3989	6.0863	1	1	2	Rep. Late PPC	-7.11636	-1.65956
TTACGTTCATCTATCT-1_1	TTACGTTCATCTATCT-1	scRNA_Pool_1	Cryopreserved	PPC027	04cd9285-b478-468a-a055-a9d82c99b016	c7a966f7-e22e-4807-afff-2bae9ca5fc72	9d988cb0-01b1-4d5d-bf4b-3fd3baf149a4	15458	4788	5.3047	0	0	0	Late PPC	-3.65514	2.30432
TTACGTTCATGAAAGT-1_3	TTACGTTCATGAAAGT-1		Fresh	iPSC-PPC034	1eeda2ea-453a-4ff4-9cae-2a68f823d919	ac69bd1c-2131-4391-a2ee-b6c19b219c07	eb1309e6-5567-437b-82d7-549c1c8d5493	7901	2837	14.8462	2	2	3	iPSC	12.7271	1.68287
TTACGTTCATGCACTA-6_3	TTACGTTCATGCACTA-6		Fresh	PPC028	e2308d3d-f183-44e4-b0b7-2dff4a5006da	ee146263-82f5-4ed7-bb49-4300837acc85	c3bb6245-5d1b-4dbc-8b16-b0ca47472e91	5890	2214	5.84041	4	4	5	Mesendoderm	5.55925	-6.87635
TTACGTTCATGCCGAC-1_3	TTACGTTCATGCCGAC-1		Fresh	iPSC-PPC034	1eeda2ea-453a-4ff4-9cae-2a68f823d919	ac69bd1c-2131-4391-a2ee-b6c19b219c07	eb1309e6-5567-437b-82d7-549c1c8d5493	6660	2515	14.0991	2	2	3	iPSC	12.3732	1.54195
TTACGTTCATGGCTGC-5_3	TTACGTTCATGGCTGC-5		Fresh	PPC027	7d700751-e80d-40b6-9e79-0efec5ae5a80	c7a966f7-e22e-4807-afff-2bae9ca5fc72	9d988cb0-01b1-4d5d-bf4b-3fd3baf149a4	3554	1761	11.1986	0	0	0	Late PPC	-3.4123	-0.911497
TTACGTTCATGTCTAG-6_3	TTACGTTCATGTCTAG-6		Fresh	PPC028	e2308d3d-f183-44e4-b0b7-2dff4a5006da	ee146263-82f5-4ed7-bb49-4300837acc85	c3bb6245-5d1b-4dbc-8b16-b0ca47472e91	9433	3175	8.17343	3	3	4	Early PPC	6.83447	0.669269
TTACGTTGTAATACCC-1_2	TTACGTTGTAATACCC-1	scRNA_Pool_2	Cryopreserved	PPC134	8f38fc74-ec4a-4014-8462-6e10e018f4c3	2302e931-a8d5-454d-83cf-f86e41c1e901	a140d6d1-9fbf-4645-a083-b870bf2f0f67	28778	6534	12.1794	3	3	4	Early PPC	4.13717	1.66676
TTACGTTGTAGTGGCA-4_3	TTACGTTGTAGTGGCA-4		Fresh	PPC030	4fd8f0f0-2356-451c-a61f-c30610f1141c	4df98c9a-93f7-4735-80c8-24b1e8943549	7cf9e7b2-28a3-4b42-812b-929516fbce4a	1927	1174	7.88791	0	0	0	Late PPC	-2.14667	-0.314242
TTACGTTGTATACAGA-8_3	TTACGTTGTATACAGA-8		Fresh	PPC023	fb6028d0-5ef0-4f53-bf73-da3983948ce1	916c0056-cef2-488f-ae44-cb9b1398669e	725e0255-424c-44da-86c9-bc0bc14a21a8	2523	1488	7.92707	0	0	0	Late PPC	-1.14061	-2.33956
TTACGTTGTATGTGTC-8_3	TTACGTTGTATGTGTC-8		Fresh	PPC023	fb6028d0-5ef0-4f53-bf73-da3983948ce1	916c0056-cef2-488f-ae44-cb9b1398669e	725e0255-424c-44da-86c9-bc0bc14a21a8	3387	1677	9.30027	0	0	0	Late PPC	-2.73517	1.86696
TTACGTTGTCAGACTT-4_3	TTACGTTGTCAGACTT-4		Fresh	PPC030	4fd8f0f0-2356-451c-a61f-c30610f1141c	4df98c9a-93f7-4735-80c8-24b1e8943549	7cf9e7b2-28a3-4b42-812b-929516fbce4a	2397	1232	6.54985	0	0	0	Late PPC	-1.68771	-2.09965
TTACGTTGTCGCACGT-6_3	TTACGTTGTCGCACGT-6		Fresh	PPC028	e2308d3d-f183-44e4-b0b7-2dff4a5006da	ee146263-82f5-4ed7-bb49-4300837acc85	c3bb6245-5d1b-4dbc-8b16-b0ca47472e91	5537	2104	5.40004	4	4	5	Mesendoderm	5.89547	-6.49331
TTACGTTGTCGTGATT-1_1	TTACGTTGTCGTGATT-1	scRNA_Pool_1	Cryopreserved	PPC023	04cd9285-b478-468a-a055-a9d82c99b016	916c0056-cef2-488f-ae44-cb9b1398669e	725e0255-424c-44da-86c9-bc0bc14a21a8	5217	2239	15.5453	0	0	0	Late PPC	-0.288351	-2.90214
TTACGTTGTCTGATCA-1_3	TTACGTTGTCTGATCA-1		Fresh	iPSC-PPC034	1eeda2ea-453a-4ff4-9cae-2a68f823d919	ac69bd1c-2131-4391-a2ee-b6c19b219c07	eb1309e6-5567-437b-82d7-549c1c8d5493	2649	1258	0.339751	2	2	3	iPSC	13.0295	3.50859
TTACGTTGTGATATAG-8_3	TTACGTTGTGATATAG-8		Fresh	PPC023	fb6028d0-5ef0-4f53-bf73-da3983948ce1	916c0056-cef2-488f-ae44-cb9b1398669e	725e0255-424c-44da-86c9-bc0bc14a21a8	3498	1757	9.17667	0	0	0	Late PPC	-1.12511	-2.47274
TTACGTTGTGCAATGG-1_1	TTACGTTGTGCAATGG-1	scRNA_Pool_1	Cryopreserved	PPC029	04cd9285-b478-468a-a055-a9d82c99b016	9bff6491-20c4-410a-98f6-4b4ee6aaf97d	90e8222f-2a97-4a3c-9517-fbd7626122fd	12208	4256	8.02752	1	1	2	Rep. Late PPC	1.05731	5.67642
TTACGTTGTGCTCTTC-1_2	TTACGTTGTGCTCTTC-1	scRNA_Pool_2	Cryopreserved	PPC134	8f38fc74-ec4a-4014-8462-6e10e018f4c3	2302e931-a8d5-454d-83cf-f86e41c1e901	a140d6d1-9fbf-4645-a083-b870bf2f0f67	15260	4477	18.1324	0	0	0	Late PPC	-2.43093	2.18629
TTACGTTGTTCGATTG-6_3	TTACGTTGTTCGATTG-6		Fresh	PPC028	e2308d3d-f183-44e4-b0b7-2dff4a5006da	ee146263-82f5-4ed7-bb49-4300837acc85	c3bb6245-5d1b-4dbc-8b16-b0ca47472e91	17866	4766	8.13277	3	3	4	Early PPC	6.3851	-0.593897
TTACGTTGTTCTTGTT-5_3	TTACGTTGTTCTTGTT-5		Fresh	PPC027	7d700751-e80d-40b6-9e79-0efec5ae5a80	c7a966f7-e22e-4807-afff-2bae9ca5fc72	9d988cb0-01b1-4d5d-bf4b-3fd3baf149a4	2855	1299	14.8511	0	0	0	Late PPC	-5.25719	1.38629
TTACGTTTCACCTCTG-2_3	TTACGTTTCACCTCTG-2		Fresh	PPC034	3ab5e63d-1d2d-441b-b1c3-7f77fd86e4dd	ac69bd1c-2131-4391-a2ee-b6c19b219c07	eb1309e6-5567-437b-82d7-549c1c8d5493	9168	3694	7.35166	0	0	0	Late PPC	0.261227	0.821527
TTACGTTTCACCTTAT-1_2	TTACGTTTCACCTTAT-1	scRNA_Pool_2	Cryopreserved	PPC134	8f38fc74-ec4a-4014-8462-6e10e018f4c3	2302e931-a8d5-454d-83cf-f86e41c1e901	a140d6d1-9fbf-4645-a083-b870bf2f0f67	6308	2517	4.58148	4	4	9	Mesendoderm	9.99257	-6.50182
TTACGTTTCAGCAGAG-1_2	TTACGTTTCAGCAGAG-1	scRNA_Pool_2	Cryopreserved	PPC150	8f38fc74-ec4a-4014-8462-6e10e018f4c3	0a1bcb9c-aa08-4f75-b564-ff7abc75235c	b48d5663-b599-4d02-a70b-6bd12546041f	25072	5746	9.76388	0	0	0	Late PPC	-5.01357	3.54932
TTACGTTTCAGCGGAA-7_3	TTACGTTTCAGCGGAA-7		Fresh	PPC036	eada4dfd-14cc-4767-8791-4a478eb3fe12	9bff6491-20c4-410a-98f6-4b4ee6aaf97d	90e8222f-2a97-4a3c-9517-fbd7626122fd	3143	1626	10.4995	0	0	1	Late PPC	-4.55053	-4.07076
TTACGTTTCAGGGTAG-3_3	TTACGTTTCAGGGTAG-3		Fresh	PPC029	4efdab78-1eda-4888-8483-15b519c375dc	9bff6491-20c4-410a-98f6-4b4ee6aaf97d	90e8222f-2a97-4a3c-9517-fbd7626122fd	2337	1305	20.4536	0	0	1	Late PPC	-5.10968	-3.64138
TTACGTTTCATCGACA-2_3	TTACGTTTCATCGACA-2		Fresh	PPC034	3ab5e63d-1d2d-441b-b1c3-7f77fd86e4dd	ac69bd1c-2131-4391-a2ee-b6c19b219c07	eb1309e6-5567-437b-82d7-549c1c8d5493	22444	5955	7.42737	3	3	4	Early PPC	2.5641	0.785644
TTACGTTTCATCGCCT-3_3	TTACGTTTCATCGCCT-3		Fresh	PPC029	4efdab78-1eda-4888-8483-15b519c375dc	9bff6491-20c4-410a-98f6-4b4ee6aaf97d	90e8222f-2a97-4a3c-9517-fbd7626122fd	7313	3046	14.2486	0	0	1	Late PPC	-5.94964	-2.05487
TTACGTTTCATTACGG-2_3	TTACGTTTCATTACGG-2		Fresh	PPC034	3ab5e63d-1d2d-441b-b1c3-7f77fd86e4dd	ac69bd1c-2131-4391-a2ee-b6c19b219c07	eb1309e6-5567-437b-82d7-549c1c8d5493	7396	3038	7.32829	0	0	0	Late PPC	-1.94672	1.56874
TTACGTTTCCTACACC-3_3	TTACGTTTCCTACACC-3		Fresh	PPC029	4efdab78-1eda-4888-8483-15b519c375dc	9bff6491-20c4-410a-98f6-4b4ee6aaf97d	90e8222f-2a97-4a3c-9517-fbd7626122fd	13726	4624	6.21448	1	1	2	Rep. Late PPC	-0.356283	4.77712
TTACGTTTCCTATGGA-7_3	TTACGTTTCCTATGGA-7		Fresh	PPC036	eada4dfd-14cc-4767-8791-4a478eb3fe12	9bff6491-20c4-410a-98f6-4b4ee6aaf97d	90e8222f-2a97-4a3c-9517-fbd7626122fd	3955	1855	7.30721	0	0	1	Late PPC	-4.5348	-3.09074
TTACGTTTCGACCTAA-1_1	TTACGTTTCGACCTAA-1	scRNA_Pool_1	Cryopreserved	PPC034	04cd9285-b478-468a-a055-a9d82c99b016	ac69bd1c-2131-4391-a2ee-b6c19b219c07	eb1309e6-5567-437b-82d7-549c1c8d5493	3668	1855	10.578	3	3	4	Early PPC	3.91263	-0.209631
TTACGTTTCGATTGGT-1_3	TTACGTTTCGATTGGT-1		Fresh	iPSC-PPC034	1eeda2ea-453a-4ff4-9cae-2a68f823d919	ac69bd1c-2131-4391-a2ee-b6c19b219c07	eb1309e6-5567-437b-82d7-549c1c8d5493	8176	2756	12.9403	2	2	3	iPSC	14.2617	2.55451
TTACGTTTCGCTTGAA-8_3	TTACGTTTCGCTTGAA-8		Fresh	PPC023	fb6028d0-5ef0-4f53-bf73-da3983948ce1	916c0056-cef2-488f-ae44-cb9b1398669e	725e0255-424c-44da-86c9-bc0bc14a21a8	9283	3499	8.63945	0	0	0	Late PPC	-0.608931	0.315576
TTACGTTTCGGCTGAC-1_1	TTACGTTTCGGCTGAC-1	scRNA_Pool_1	Cryopreserved	PPC027	04cd9285-b478-468a-a055-a9d82c99b016	c7a966f7-e22e-4807-afff-2bae9ca5fc72	9d988cb0-01b1-4d5d-bf4b-3fd3baf149a4	1575	999	7.36508	0	0	0	Late PPC	-2.6095	-1.81694
TTACGTTTCGGTAACT-3_3	TTACGTTTCGGTAACT-3		Fresh	PPC029	4efdab78-1eda-4888-8483-15b519c375dc	9bff6491-20c4-410a-98f6-4b4ee6aaf97d	90e8222f-2a97-4a3c-9517-fbd7626122fd	11956	4006	5.88826	1	1	2	Rep. Late PPC	-1.32541	3.61277
TTACGTTTCGGTAGGA-1_3	TTACGTTTCGGTAGGA-1		Fresh	iPSC-PPC034	1eeda2ea-453a-4ff4-9cae-2a68f823d919	ac69bd1c-2131-4391-a2ee-b6c19b219c07	eb1309e6-5567-437b-82d7-549c1c8d5493	11787	3488	13.744	2	2	3	iPSC	13.3657	0.127557
TTACGTTTCGTTGCCT-4_3	TTACGTTTCGTTGCCT-4		Fresh	PPC030	4fd8f0f0-2356-451c-a61f-c30610f1141c	4df98c9a-93f7-4735-80c8-24b1e8943549	7cf9e7b2-28a3-4b42-812b-929516fbce4a	4564	2214	6.70465	0	0	0	Late PPC	-2.1817	0.900906
TTACGTTTCGTTGTTT-1_1	TTACGTTTCGTTGTTT-1	scRNA_Pool_1	Cryopreserved	PPC027	04cd9285-b478-468a-a055-a9d82c99b016	c7a966f7-e22e-4807-afff-2bae9ca5fc72	9d988cb0-01b1-4d5d-bf4b-3fd3baf149a4	20012	5627	7.6604	0	0	0	Late PPC	-3.47843	0.353094
TTACGTTTCTATTTCG-1_1	TTACGTTTCTATTTCG-1	scRNA_Pool_1	Cryopreserved	PPC027	04cd9285-b478-468a-a055-a9d82c99b016	c7a966f7-e22e-4807-afff-2bae9ca5fc72	9d988cb0-01b1-4d5d-bf4b-3fd3baf149a4	10278	3691	4.88422	0	5	6	Early DE	-7.87071	3.35475
TTACGTTTCTCATTTG-5_3	TTACGTTTCTCATTTG-5		Fresh	PPC027	7d700751-e80d-40b6-9e79-0efec5ae5a80	c7a966f7-e22e-4807-afff-2bae9ca5fc72	9d988cb0-01b1-4d5d-bf4b-3fd3baf149a4	6066	2894	6.79196	0	0	0	Late PPC	-3.83696	-0.0506756
TTACGTTTCTCGACCT-1_3	TTACGTTTCTCGACCT-1		Fresh	iPSC-PPC034	1eeda2ea-453a-4ff4-9cae-2a68f823d919	ac69bd1c-2131-4391-a2ee-b6c19b219c07	eb1309e6-5567-437b-82d7-549c1c8d5493	2889	1611	7.71893	2	2	3	iPSC	12.8148	2.53899
TTACGTTTCTCGACGG-1_3	TTACGTTTCTCGACGG-1		Fresh	iPSC-PPC034	1eeda2ea-453a-4ff4-9cae-2a68f823d919	ac69bd1c-2131-4391-a2ee-b6c19b219c07	eb1309e6-5567-437b-82d7-549c1c8d5493	2454	1196	14.0587	2	2	3	iPSC	12.1846	2.81022
TTACGTTTCTCTGCTG-8_3	TTACGTTTCTCTGCTG-8		Fresh	PPC023	fb6028d0-5ef0-4f53-bf73-da3983948ce1	916c0056-cef2-488f-ae44-cb9b1398669e	725e0255-424c-44da-86c9-bc0bc14a21a8	4312	1955	7.09647	0	0	0	Late PPC	-0.465462	-2.68904
TTACGTTTCTGAGAGG-2_3	TTACGTTTCTGAGAGG-2		Fresh	PPC034	3ab5e63d-1d2d-441b-b1c3-7f77fd86e4dd	ac69bd1c-2131-4391-a2ee-b6c19b219c07	eb1309e6-5567-437b-82d7-549c1c8d5493	18266	5073	10.5661	0	0	0	Late PPC	1.16045	1.37726
TTACGTTTCTGCGGAC-1_1	TTACGTTTCTGCGGAC-1	scRNA_Pool_1	Cryopreserved	PPC027	04cd9285-b478-468a-a055-a9d82c99b016	c7a966f7-e22e-4807-afff-2bae9ca5fc72	9d988cb0-01b1-4d5d-bf4b-3fd3baf149a4	10403	3772	7.71893	1	1	2	Rep. Late PPC	1.72124	5.7256
TTACGTTTCTTCGCTG-5_3	TTACGTTTCTTCGCTG-5		Fresh	PPC027	7d700751-e80d-40b6-9e79-0efec5ae5a80	c7a966f7-e22e-4807-afff-2bae9ca5fc72	9d988cb0-01b1-4d5d-bf4b-3fd3baf149a4	8877	3686	5.01295	0	0	0	Late PPC	-3.68444	0.663631
TTACGTTTCTTCTAAC-1_3	TTACGTTTCTTCTAAC-1		Fresh	iPSC-PPC034	1eeda2ea-453a-4ff4-9cae-2a68f823d919	ac69bd1c-2131-4391-a2ee-b6c19b219c07	eb1309e6-5567-437b-82d7-549c1c8d5493	21811	5044	15.075	2	2	3	iPSC	12.9903	0.601485
TTACTGTAGAACAAGG-2_3	TTACTGTAGAACAAGG-2		Fresh	PPC034	3ab5e63d-1d2d-441b-b1c3-7f77fd86e4dd	ac69bd1c-2131-4391-a2ee-b6c19b219c07	eb1309e6-5567-437b-82d7-549c1c8d5493	10990	3805	8.18926	0	0	0	Late PPC	0.16306	0.170308
TTACTGTAGAAGAGCA-1_2	TTACTGTAGAAGAGCA-1	scRNA_Pool_2	Cryopreserved	PPC051	8f38fc74-ec4a-4014-8462-6e10e018f4c3	4f63a2f0-b270-48f8-8603-38d0de2bec74	5f5c5255-f41b-46eb-a9bd-7130515e3efc	1024	733	3.02734	0	5	6	Early DE	-7.33037	4.52761
TTACTGTAGACCTCCG-4_3	TTACTGTAGACCTCCG-4		Fresh	PPC030	4fd8f0f0-2356-451c-a61f-c30610f1141c	4df98c9a-93f7-4735-80c8-24b1e8943549	7cf9e7b2-28a3-4b42-812b-929516fbce4a	3076	1571	3.96619	0	0	1	Late PPC	-1.78037	-2.70277
TTACTGTAGACTTGTC-3_3	TTACTGTAGACTTGTC-3		Fresh	PPC029	4efdab78-1eda-4888-8483-15b519c375dc	9bff6491-20c4-410a-98f6-4b4ee6aaf97d	90e8222f-2a97-4a3c-9517-fbd7626122fd	10810	3922	13.1082	0	0	1	Late PPC	-6.78068	-3.38585
TTACTGTAGAGCAGAA-8_3	TTACTGTAGAGCAGAA-8		Fresh	PPC023	fb6028d0-5ef0-4f53-bf73-da3983948ce1	916c0056-cef2-488f-ae44-cb9b1398669e	725e0255-424c-44da-86c9-bc0bc14a21a8	7929	2923	8.68962	0	0	0	Late PPC	0.0454543	-0.547701
TTACTGTAGAGCCTGA-2_3	TTACTGTAGAGCCTGA-2		Fresh	PPC034	3ab5e63d-1d2d-441b-b1c3-7f77fd86e4dd	ac69bd1c-2131-4391-a2ee-b6c19b219c07	eb1309e6-5567-437b-82d7-549c1c8d5493	6210	2543	8.01932	0	0	0	Late PPC	0.460002	-0.602401
TTACTGTAGAGGACTC-3_3	TTACTGTAGAGGACTC-3		Fresh	PPC029	4efdab78-1eda-4888-8483-15b519c375dc	9bff6491-20c4-410a-98f6-4b4ee6aaf97d	90e8222f-2a97-4a3c-9517-fbd7626122fd	17049	5238	8.73952	0	0	1	Late PPC	-7.11319	-2.87322
TTACTGTAGAGGCTGT-2_3	TTACTGTAGAGGCTGT-2		Fresh	PPC034	3ab5e63d-1d2d-441b-b1c3-7f77fd86e4dd	ac69bd1c-2131-4391-a2ee-b6c19b219c07	eb1309e6-5567-437b-82d7-549c1c8d5493	6474	2709	12.1872	0	0	0	Late PPC	1.12107	1.34203
TTACTGTAGCAACTCT-1_1	TTACTGTAGCAACTCT-1	scRNA_Pool_1	Cryopreserved	PPC029	04cd9285-b478-468a-a055-a9d82c99b016	9bff6491-20c4-410a-98f6-4b4ee6aaf97d	90e8222f-2a97-4a3c-9517-fbd7626122fd	1129	742	7.35164	0	0	1	Late PPC	-3.0093	-3.64999
TTACTGTAGCCGATAG-3_3	TTACTGTAGCCGATAG-3		Fresh	PPC029	4efdab78-1eda-4888-8483-15b519c375dc	9bff6491-20c4-410a-98f6-4b4ee6aaf97d	90e8222f-2a97-4a3c-9517-fbd7626122fd	11021	4052	5.5984	1	1	2	Rep. Late PPC	-0.0662122	4.33183
TTACTGTAGCCTTGAT-3_3	TTACTGTAGCCTTGAT-3		Fresh	PPC029	4efdab78-1eda-4888-8483-15b519c375dc	9bff6491-20c4-410a-98f6-4b4ee6aaf97d	90e8222f-2a97-4a3c-9517-fbd7626122fd	15916	5116	8.0485	0	0	1	Late PPC	-6.65027	-2.74485
TTACTGTAGCGCTGAA-3_3	TTACTGTAGCGCTGAA-3		Fresh	PPC029	4efdab78-1eda-4888-8483-15b519c375dc	9bff6491-20c4-410a-98f6-4b4ee6aaf97d	90e8222f-2a97-4a3c-9517-fbd7626122fd	13330	4402	8.86722	1	1	2	Rep. Late PPC	-1.40397	4.40185
TTACTGTAGCTAAACA-8_3	TTACTGTAGCTAAACA-8		Fresh	PPC023	fb6028d0-5ef0-4f53-bf73-da3983948ce1	916c0056-cef2-488f-ae44-cb9b1398669e	725e0255-424c-44da-86c9-bc0bc14a21a8	3070	1560	7.1987	0	0	0	Late PPC	0.2935	-2.79553
TTACTGTAGGCACCAA-4_3	TTACTGTAGGCACCAA-4		Fresh	PPC030	4fd8f0f0-2356-451c-a61f-c30610f1141c	4df98c9a-93f7-4735-80c8-24b1e8943549	7cf9e7b2-28a3-4b42-812b-929516fbce4a	17187	4623	1.34986	0	5	6	Early DE	-7.03653	4.59131
TTACTGTAGGCAGGGA-1_3	TTACTGTAGGCAGGGA-1		Fresh	iPSC-PPC034	1eeda2ea-453a-4ff4-9cae-2a68f823d919	ac69bd1c-2131-4391-a2ee-b6c19b219c07	eb1309e6-5567-437b-82d7-549c1c8d5493	7694	2759	12.9452	2	2	3	iPSC	13.4323	1.29427
TTACTGTAGGCTAACG-3_3	TTACTGTAGGCTAACG-3		Fresh	PPC029	4efdab78-1eda-4888-8483-15b519c375dc	9bff6491-20c4-410a-98f6-4b4ee6aaf97d	90e8222f-2a97-4a3c-9517-fbd7626122fd	14167	4684	6.83984	0	0	1	Late PPC	-6.50954	-1.63357
TTACTGTAGTACAACA-4_3	TTACTGTAGTACAACA-4		Fresh	PPC030	4fd8f0f0-2356-451c-a61f-c30610f1141c	4df98c9a-93f7-4735-80c8-24b1e8943549	7cf9e7b2-28a3-4b42-812b-929516fbce4a	1257	884	5.88703	0	0	0	Late PPC	-2.35429	-1.5501
TTACTGTAGTAGTCAA-6_3	TTACTGTAGTAGTCAA-6		Fresh	PPC028	e2308d3d-f183-44e4-b0b7-2dff4a5006da	ee146263-82f5-4ed7-bb49-4300837acc85	c3bb6245-5d1b-4dbc-8b16-b0ca47472e91	7870	2855	9.30114	3	3	4	Early PPC	6.17397	-0.186449
TTACTGTAGTCACTGT-4_3	TTACTGTAGTCACTGT-4		Fresh	PPC030	4fd8f0f0-2356-451c-a61f-c30610f1141c	4df98c9a-93f7-4735-80c8-24b1e8943549	7cf9e7b2-28a3-4b42-812b-929516fbce4a	15266	4269	6.06577	0	0	0	Late PPC	-4.71314	3.07521
TTACTGTAGTCCCGAC-2_3	TTACTGTAGTCCCGAC-2		Fresh	PPC034	3ab5e63d-1d2d-441b-b1c3-7f77fd86e4dd	ac69bd1c-2131-4391-a2ee-b6c19b219c07	eb1309e6-5567-437b-82d7-549c1c8d5493	5188	2312	11.3146	0	0	0	Late PPC	1.82992	0.404055
TTACTGTAGTGAACAT-2_3	TTACTGTAGTGAACAT-2		Fresh	PPC034	3ab5e63d-1d2d-441b-b1c3-7f77fd86e4dd	ac69bd1c-2131-4391-a2ee-b6c19b219c07	eb1309e6-5567-437b-82d7-549c1c8d5493	3327	1721	9.22753	0	0	0	Late PPC	1.58478	0.0250143
TTACTGTAGTGAACAT-4_3	TTACTGTAGTGAACAT-4		Fresh	PPC030	4fd8f0f0-2356-451c-a61f-c30610f1141c	4df98c9a-93f7-4735-80c8-24b1e8943549	7cf9e7b2-28a3-4b42-812b-929516fbce4a	4626	2142	11.7812	1	1	2	Rep. Late PPC	0.870495	4.60484
TTACTGTAGTGTTCAC-1_1	TTACTGTAGTGTTCAC-1	scRNA_Pool_1	Cryopreserved	PPC027	04cd9285-b478-468a-a055-a9d82c99b016	c7a966f7-e22e-4807-afff-2bae9ca5fc72	9d988cb0-01b1-4d5d-bf4b-3fd3baf149a4	8408	3184	7.94481	0	0	0	Late PPC	-2.87999	0.928501
TTACTGTCAAAGGAGA-5_3	TTACTGTCAAAGGAGA-5		Fresh	PPC027	7d700751-e80d-40b6-9e79-0efec5ae5a80	c7a966f7-e22e-4807-afff-2bae9ca5fc72	9d988cb0-01b1-4d5d-bf4b-3fd3baf149a4	7012	3024	9.44096	1	1	2	Rep. Late PPC	-0.113909	3.77119
TTACTGTCAACGCCCA-7_3	TTACTGTCAACGCCCA-7		Fresh	PPC036	eada4dfd-14cc-4767-8791-4a478eb3fe12	9bff6491-20c4-410a-98f6-4b4ee6aaf97d	90e8222f-2a97-4a3c-9517-fbd7626122fd	14858	4683	8.95141	0	0	1	Late PPC	-3.86958	-3.82126
TTACTGTCAAGAAACT-2_3	TTACTGTCAAGAAACT-2		Fresh	PPC034	3ab5e63d-1d2d-441b-b1c3-7f77fd86e4dd	ac69bd1c-2131-4391-a2ee-b6c19b219c07	eb1309e6-5567-437b-82d7-549c1c8d5493	6083	2492	8.07168	0	0	1	Late PPC	-1.8534	-5.00831
TTACTGTCAAGAGCTG-1_1	TTACTGTCAAGAGCTG-1	scRNA_Pool_1	Cryopreserved	PPC023	04cd9285-b478-468a-a055-a9d82c99b016	916c0056-cef2-488f-ae44-cb9b1398669e	725e0255-424c-44da-86c9-bc0bc14a21a8	9115	3402	15.0521	0	0	0	Late PPC	-0.916668	0.182091
TTACTGTCAAGGATGC-5_3	TTACTGTCAAGGATGC-5		Fresh	PPC027	7d700751-e80d-40b6-9e79-0efec5ae5a80	c7a966f7-e22e-4807-afff-2bae9ca5fc72	9d988cb0-01b1-4d5d-bf4b-3fd3baf149a4	3949	2101	8.71107	1	1	2	Rep. Late PPC	-0.965042	5.00556
TTACTGTCAATGAAAC-1_1	TTACTGTCAATGAAAC-1	scRNA_Pool_1	Cryopreserved	PPC027	04cd9285-b478-468a-a055-a9d82c99b016	c7a966f7-e22e-4807-afff-2bae9ca5fc72	9d988cb0-01b1-4d5d-bf4b-3fd3baf149a4	7595	3096	8.13693	0	0	0	Late PPC	-1.144	0.292183
TTACTGTCAATGGCAG-4_3	TTACTGTCAATGGCAG-4		Fresh	PPC030	4fd8f0f0-2356-451c-a61f-c30610f1141c	4df98c9a-93f7-4735-80c8-24b1e8943549	7cf9e7b2-28a3-4b42-812b-929516fbce4a	3348	1582	4.7491	0	0	0	Late PPC	-1.23101	-1.38347
TTACTGTCACACCGCA-5_3	TTACTGTCACACCGCA-5		Fresh	PPC027	7d700751-e80d-40b6-9e79-0efec5ae5a80	c7a966f7-e22e-4807-afff-2bae9ca5fc72	9d988cb0-01b1-4d5d-bf4b-3fd3baf149a4	8028	3402	6.93822	0	0	0	Late PPC	-3.67821	-0.25335
TTACTGTCACCAAATC-6_3	TTACTGTCACCAAATC-6		Fresh	PPC028	e2308d3d-f183-44e4-b0b7-2dff4a5006da	ee146263-82f5-4ed7-bb49-4300837acc85	c3bb6245-5d1b-4dbc-8b16-b0ca47472e91	3708	1726	12.7292	3	3	4	Early PPC	5.548	-0.710533
TTACTGTCACTCCGGA-1_1	TTACTGTCACTCCGGA-1	scRNA_Pool_1	Cryopreserved	PPC027	04cd9285-b478-468a-a055-a9d82c99b016	c7a966f7-e22e-4807-afff-2bae9ca5fc72	9d988cb0-01b1-4d5d-bf4b-3fd3baf149a4	6843	2693	15.9579	0	0	0	Late PPC	-4.1435	0.103045
TTACTGTCAGAAGTGC-2_3	TTACTGTCAGAAGTGC-2		Fresh	PPC034	3ab5e63d-1d2d-441b-b1c3-7f77fd86e4dd	ac69bd1c-2131-4391-a2ee-b6c19b219c07	eb1309e6-5567-437b-82d7-549c1c8d5493	8502	3329	10.1035	0	0	0	Late PPC	0.469255	0.310603
TTACTGTCAGCCCAGT-2_3	TTACTGTCAGCCCAGT-2		Fresh	PPC034	3ab5e63d-1d2d-441b-b1c3-7f77fd86e4dd	ac69bd1c-2131-4391-a2ee-b6c19b219c07	eb1309e6-5567-437b-82d7-549c1c8d5493	6032	2605	8.55438	0	0	0	Late PPC	0.937968	-0.00439212
TTACTGTCAGCCGTCA-1_1	TTACTGTCAGCCGTCA-1	scRNA_Pool_1	Cryopreserved	PPC023	04cd9285-b478-468a-a055-a9d82c99b016	916c0056-cef2-488f-ae44-cb9b1398669e	725e0255-424c-44da-86c9-bc0bc14a21a8	9294	3328	8.68302	0	0	0	Late PPC	0.746012	0.643135
TTACTGTCAGCTGTGC-2_3	TTACTGTCAGCTGTGC-2		Fresh	PPC034	3ab5e63d-1d2d-441b-b1c3-7f77fd86e4dd	ac69bd1c-2131-4391-a2ee-b6c19b219c07	eb1309e6-5567-437b-82d7-549c1c8d5493	5127	2354	8.26994	0	0	0	Late PPC	2.03247	0.728658
TTACTGTCAGTCTACA-8_3	TTACTGTCAGTCTACA-8		Fresh	PPC023	fb6028d0-5ef0-4f53-bf73-da3983948ce1	916c0056-cef2-488f-ae44-cb9b1398669e	725e0255-424c-44da-86c9-bc0bc14a21a8	4621	2101	21.5105	0	0	0	Late PPC	0.434284	-2.44396
TTACTGTCATAGATCC-4_3	TTACTGTCATAGATCC-4		Fresh	PPC030	4fd8f0f0-2356-451c-a61f-c30610f1141c	4df98c9a-93f7-4735-80c8-24b1e8943549	7cf9e7b2-28a3-4b42-812b-929516fbce4a	8352	3061	5.01676	0	0	0	Late PPC	-5.97425	1.60609
TTACTGTCATCCCACT-5_3	TTACTGTCATCCCACT-5		Fresh	PPC027	7d700751-e80d-40b6-9e79-0efec5ae5a80	c7a966f7-e22e-4807-afff-2bae9ca5fc72	9d988cb0-01b1-4d5d-bf4b-3fd3baf149a4	3975	2101	6.21384	0	0	0	Late PPC	-2.53287	0.028611
TTACTGTCATGCGTGC-1_1	TTACTGTCATGCGTGC-1	scRNA_Pool_1	Cryopreserved	PPC027	04cd9285-b478-468a-a055-a9d82c99b016	c7a966f7-e22e-4807-afff-2bae9ca5fc72	9d988cb0-01b1-4d5d-bf4b-3fd3baf149a4	7040	3066	5.09943	1	1	2	Rep. Late PPC	-0.119552	5.43592
TTACTGTCATGGCTGC-2_3	TTACTGTCATGGCTGC-2		Fresh	PPC034	3ab5e63d-1d2d-441b-b1c3-7f77fd86e4dd	ac69bd1c-2131-4391-a2ee-b6c19b219c07	eb1309e6-5567-437b-82d7-549c1c8d5493	8823	3219	11.1073	0	0	0	Late PPC	-0.313248	-0.809422
TTACTGTCATTAAGCC-1_1	TTACTGTCATTAAGCC-1	scRNA_Pool_1	Cryopreserved	PPC023	04cd9285-b478-468a-a055-a9d82c99b016	916c0056-cef2-488f-ae44-cb9b1398669e	725e0255-424c-44da-86c9-bc0bc14a21a8	9518	3444	17.2305	0	0	0	Late PPC	-0.554337	-0.440009
TTACTGTCATTCAGCA-2_3	TTACTGTCATTCAGCA-2		Fresh	PPC034	3ab5e63d-1d2d-441b-b1c3-7f77fd86e4dd	ac69bd1c-2131-4391-a2ee-b6c19b219c07	eb1309e6-5567-437b-82d7-549c1c8d5493	12311	4210	7.35115	0	0	1	Late PPC	-2.56954	-5.40959
TTACTGTGTAAGATTG-2_3	TTACTGTGTAAGATTG-2		Fresh	PPC034	3ab5e63d-1d2d-441b-b1c3-7f77fd86e4dd	ac69bd1c-2131-4391-a2ee-b6c19b219c07	eb1309e6-5567-437b-82d7-549c1c8d5493	4252	2075	11.6416	0	0	0	Late PPC	1.16516	-0.729872
TTACTGTGTCAGACGA-1_1	TTACTGTGTCAGACGA-1	scRNA_Pool_1	Cryopreserved	PPC023	04cd9285-b478-468a-a055-a9d82c99b016	916c0056-cef2-488f-ae44-cb9b1398669e	725e0255-424c-44da-86c9-bc0bc14a21a8	5559	2530	10.3436	0	0	0	Late PPC	0.108735	-3.07675
TTACTGTGTCTCACAA-7_3	TTACTGTGTCTCACAA-7		Fresh	PPC036	eada4dfd-14cc-4767-8791-4a478eb3fe12	9bff6491-20c4-410a-98f6-4b4ee6aaf97d	90e8222f-2a97-4a3c-9517-fbd7626122fd	5932	2655	8.15914	1	1	2	Rep. Late PPC	-1.33781	4.00573
TTACTGTGTGATACAA-8_3	TTACTGTGTGATACAA-8		Fresh	PPC023	fb6028d0-5ef0-4f53-bf73-da3983948ce1	916c0056-cef2-488f-ae44-cb9b1398669e	725e0255-424c-44da-86c9-bc0bc14a21a8	2778	1588	9.68323	1	1	2	Rep. Late PPC	0.543573	4.54271
TTACTGTGTGGCTGAA-7_3	TTACTGTGTGGCTGAA-7		Fresh	PPC036	eada4dfd-14cc-4767-8791-4a478eb3fe12	9bff6491-20c4-410a-98f6-4b4ee6aaf97d	90e8222f-2a97-4a3c-9517-fbd7626122fd	4702	2359	9.54913	0	0	1	Late PPC	-4.90132	-4.07961
TTACTGTGTGGCTGCT-1_1	TTACTGTGTGGCTGCT-1	scRNA_Pool_1	Cryopreserved	PPC023	04cd9285-b478-468a-a055-a9d82c99b016	916c0056-cef2-488f-ae44-cb9b1398669e	725e0255-424c-44da-86c9-bc0bc14a21a8	14190	4170	5.41931	0	5	6	Early DE	-7.80822	3.96184
TTACTGTGTGTTCAGT-4_3	TTACTGTGTGTTCAGT-4		Fresh	PPC030	4fd8f0f0-2356-451c-a61f-c30610f1141c	4df98c9a-93f7-4735-80c8-24b1e8943549	7cf9e7b2-28a3-4b42-812b-929516fbce4a	3852	1800	5.7892	0	0	0	Late PPC	-1.62569	-2.28967
TTACTGTGTGTTTCTT-3_3	TTACTGTGTGTTTCTT-3		Fresh	PPC029	4efdab78-1eda-4888-8483-15b519c375dc	9bff6491-20c4-410a-98f6-4b4ee6aaf97d	90e8222f-2a97-4a3c-9517-fbd7626122fd	16406	5204	17.5424	0	0	1	Late PPC	-6.72832	-3.37624
TTACTGTGTTAGAAGT-2_3	TTACTGTGTTAGAAGT-2		Fresh	PPC034	3ab5e63d-1d2d-441b-b1c3-7f77fd86e4dd	ac69bd1c-2131-4391-a2ee-b6c19b219c07	eb1309e6-5567-437b-82d7-549c1c8d5493	5692	2401	8.90724	4	4	5	Mesendoderm	4.88797	-7.52554
TTACTGTGTTCGGTAT-5_3	TTACTGTGTTCGGTAT-5		Fresh	PPC027	7d700751-e80d-40b6-9e79-0efec5ae5a80	c7a966f7-e22e-4807-afff-2bae9ca5fc72	9d988cb0-01b1-4d5d-bf4b-3fd3baf149a4	4386	2043	6.20155	0	0	0	Late PPC	-1.33234	-1.2001
TTACTGTTCACCTCTG-4_3	TTACTGTTCACCTCTG-4		Fresh	PPC030	4fd8f0f0-2356-451c-a61f-c30610f1141c	4df98c9a-93f7-4735-80c8-24b1e8943549	7cf9e7b2-28a3-4b42-812b-929516fbce4a	1233	776	12.4088	0	0	0	Late PPC	-1.88911	-2.77165
TTACTGTTCATGACAC-7_3	TTACTGTTCATGACAC-7		Fresh	PPC036	eada4dfd-14cc-4767-8791-4a478eb3fe12	9bff6491-20c4-410a-98f6-4b4ee6aaf97d	90e8222f-2a97-4a3c-9517-fbd7626122fd	4317	2155	7.66736	0	0	1	Late PPC	-4.26715	-3.05689
TTACTGTTCATGCCCT-7_3	TTACTGTTCATGCCCT-7		Fresh	PPC036	eada4dfd-14cc-4767-8791-4a478eb3fe12	9bff6491-20c4-410a-98f6-4b4ee6aaf97d	90e8222f-2a97-4a3c-9517-fbd7626122fd	945	645	5.71429	0	0	1	Late PPC	-3.13103	-3.89357
TTACTGTTCATGGGAG-5_3	TTACTGTTCATGGGAG-5		Fresh	PPC027	7d700751-e80d-40b6-9e79-0efec5ae5a80	c7a966f7-e22e-4807-afff-2bae9ca5fc72	9d988cb0-01b1-4d5d-bf4b-3fd3baf149a4	4296	2169	9.07821	0	0	0	Late PPC	-3.38189	-0.315524
TTACTGTTCATTCATC-6_3	TTACTGTTCATTCATC-6		Fresh	PPC028	e2308d3d-f183-44e4-b0b7-2dff4a5006da	ee146263-82f5-4ed7-bb49-4300837acc85	c3bb6245-5d1b-4dbc-8b16-b0ca47472e91	5853	2266	10.2853	3	3	4	Early PPC	5.32935	-1.13609
TTACTGTTCCAACCGG-2_3	TTACTGTTCCAACCGG-2		Fresh	PPC034	3ab5e63d-1d2d-441b-b1c3-7f77fd86e4dd	ac69bd1c-2131-4391-a2ee-b6c19b219c07	eb1309e6-5567-437b-82d7-549c1c8d5493	11793	4021	7.25006	4	4	5	Mesendoderm	4.34824	-7.55007
TTACTGTTCCACCCTA-8_3	TTACTGTTCCACCCTA-8		Fresh	PPC023	fb6028d0-5ef0-4f53-bf73-da3983948ce1	916c0056-cef2-488f-ae44-cb9b1398669e	725e0255-424c-44da-86c9-bc0bc14a21a8	11979	4301	7.47141	1	1	2	Rep. Late PPC	1.47937	5.19625
TTACTGTTCCAGCAAT-8_3	TTACTGTTCCAGCAAT-8		Fresh	PPC023	fb6028d0-5ef0-4f53-bf73-da3983948ce1	916c0056-cef2-488f-ae44-cb9b1398669e	725e0255-424c-44da-86c9-bc0bc14a21a8	13409	4478	7.20412	0	0	0	Late PPC	-0.800084	0.260587
TTACTGTTCCCTAGGG-8_3	TTACTGTTCCCTAGGG-8		Fresh	PPC023	fb6028d0-5ef0-4f53-bf73-da3983948ce1	916c0056-cef2-488f-ae44-cb9b1398669e	725e0255-424c-44da-86c9-bc0bc14a21a8	1964	1231	6.21181	1	1	2	Rep. Late PPC	1.97735	4.73909
TTACTGTTCCCTCTCC-6_3	TTACTGTTCCCTCTCC-6		Fresh	PPC028	e2308d3d-f183-44e4-b0b7-2dff4a5006da	ee146263-82f5-4ed7-bb49-4300837acc85	c3bb6245-5d1b-4dbc-8b16-b0ca47472e91	51408	8201	9.1834	3	3	4	Early PPC	4.79051	0.430666
TTACTGTTCCGAGATT-7_3	TTACTGTTCCGAGATT-7		Fresh	PPC036	eada4dfd-14cc-4767-8791-4a478eb3fe12	9bff6491-20c4-410a-98f6-4b4ee6aaf97d	90e8222f-2a97-4a3c-9517-fbd7626122fd	8180	3333	8.60636	0	0	1	Late PPC	-5.65783	-1.59687
TTACTGTTCGACATCA-1_3	TTACTGTTCGACATCA-1		Fresh	iPSC-PPC034	1eeda2ea-453a-4ff4-9cae-2a68f823d919	ac69bd1c-2131-4391-a2ee-b6c19b219c07	eb1309e6-5567-437b-82d7-549c1c8d5493	8857	3144	9.5179	2	2	3	iPSC	12.6241	1.34444
TTACTGTTCGACGTCG-2_3	TTACTGTTCGACGTCG-2		Fresh	PPC034	3ab5e63d-1d2d-441b-b1c3-7f77fd86e4dd	ac69bd1c-2131-4391-a2ee-b6c19b219c07	eb1309e6-5567-437b-82d7-549c1c8d5493	3891	1812	7.4531	0	0	0	Late PPC	-1.42322	-3.44588
TTACTGTTCGAGAAGC-1_1	TTACTGTTCGAGAAGC-1	scRNA_Pool_1	Cryopreserved	PPC023	04cd9285-b478-468a-a055-a9d82c99b016	916c0056-cef2-488f-ae44-cb9b1398669e	725e0255-424c-44da-86c9-bc0bc14a21a8	4560	2120	13.7719	0	0	0	Late PPC	0.461457	-1.89941
TTACTGTTCGAGAAGC-2_3	TTACTGTTCGAGAAGC-2		Fresh	PPC034	3ab5e63d-1d2d-441b-b1c3-7f77fd86e4dd	ac69bd1c-2131-4391-a2ee-b6c19b219c07	eb1309e6-5567-437b-82d7-549c1c8d5493	5219	2498	11.1132	0	0	0	Late PPC	0.377075	0.825339
TTACTGTTCGAGTACT-2_3	TTACTGTTCGAGTACT-2		Fresh	PPC034	3ab5e63d-1d2d-441b-b1c3-7f77fd86e4dd	ac69bd1c-2131-4391-a2ee-b6c19b219c07	eb1309e6-5567-437b-82d7-549c1c8d5493	4504	2202	6.66075	0	0	0	Late PPC	1.97875	0.762437
TTACTGTTCGCCTTTG-1_3	TTACTGTTCGCCTTTG-1		Fresh	iPSC-PPC034	1eeda2ea-453a-4ff4-9cae-2a68f823d919	ac69bd1c-2131-4391-a2ee-b6c19b219c07	eb1309e6-5567-437b-82d7-549c1c8d5493	12957	3877	13.1203	2	2	3	iPSC	14.38	0.217024
TTACTGTTCGGAGTGA-5_3	TTACTGTTCGGAGTGA-5		Fresh	PPC027	7d700751-e80d-40b6-9e79-0efec5ae5a80	c7a966f7-e22e-4807-afff-2bae9ca5fc72	9d988cb0-01b1-4d5d-bf4b-3fd3baf149a4	2158	1195	14.2261	0	0	0	Late PPC	-2.64893	-2.47561
TTACTGTTCGTAGTGT-6_3	TTACTGTTCGTAGTGT-6		Fresh	PPC028	e2308d3d-f183-44e4-b0b7-2dff4a5006da	ee146263-82f5-4ed7-bb49-4300837acc85	c3bb6245-5d1b-4dbc-8b16-b0ca47472e91	4475	2017	6.05587	4	4	5	Mesendoderm	6.74621	-5.87998
TTACTGTTCGTTATCT-3_3	TTACTGTTCGTTATCT-3		Fresh	PPC029	4efdab78-1eda-4888-8483-15b519c375dc	9bff6491-20c4-410a-98f6-4b4ee6aaf97d	90e8222f-2a97-4a3c-9517-fbd7626122fd	14521	4459	14.5445	0	0	1	Late PPC	-6.17263	-0.185737
TTACTGTTCTAAGCGT-3_3	TTACTGTTCTAAGCGT-3		Fresh	PPC029	4efdab78-1eda-4888-8483-15b519c375dc	9bff6491-20c4-410a-98f6-4b4ee6aaf97d	90e8222f-2a97-4a3c-9517-fbd7626122fd	5834	2519	5.31368	0	0	1	Late PPC	-6.99563	-0.138286
TTACTGTTCTACGGGC-8_3	TTACTGTTCTACGGGC-8		Fresh	PPC023	fb6028d0-5ef0-4f53-bf73-da3983948ce1	916c0056-cef2-488f-ae44-cb9b1398669e	725e0255-424c-44da-86c9-bc0bc14a21a8	3684	1840	10.9663	0	0	0	Late PPC	-0.450493	-3.10825
TTACTGTTCTAGCCAA-5_3	TTACTGTTCTAGCCAA-5		Fresh	PPC027	7d700751-e80d-40b6-9e79-0efec5ae5a80	c7a966f7-e22e-4807-afff-2bae9ca5fc72	9d988cb0-01b1-4d5d-bf4b-3fd3baf149a4	3206	1796	7.20524	1	1	2	Rep. Late PPC	2.01724	5.05994
TTACTGTTCTCGTCAC-5_3	TTACTGTTCTCGTCAC-5		Fresh	PPC027	7d700751-e80d-40b6-9e79-0efec5ae5a80	c7a966f7-e22e-4807-afff-2bae9ca5fc72	9d988cb0-01b1-4d5d-bf4b-3fd3baf149a4	5108	2469	7.26312	0	0	0	Late PPC	-3.51031	-0.856706
TTACTGTTCTGGGTCG-5_3	TTACTGTTCTGGGTCG-5		Fresh	PPC027	7d700751-e80d-40b6-9e79-0efec5ae5a80	c7a966f7-e22e-4807-afff-2bae9ca5fc72	9d988cb0-01b1-4d5d-bf4b-3fd3baf149a4	5722	2628	11.6917	0	0	0	Late PPC	-4.59135	0.859474
TTACTGTTCTTCACGC-1_3	TTACTGTTCTTCACGC-1		Fresh	iPSC-PPC034	1eeda2ea-453a-4ff4-9cae-2a68f823d919	ac69bd1c-2131-4391-a2ee-b6c19b219c07	eb1309e6-5567-437b-82d7-549c1c8d5493	11156	3596	12.1549	2	2	3	iPSC	13.3742	0.762381
TTAGGCAAGAAACCAT-8_3	TTAGGCAAGAAACCAT-8		Fresh	PPC023	fb6028d0-5ef0-4f53-bf73-da3983948ce1	916c0056-cef2-488f-ae44-cb9b1398669e	725e0255-424c-44da-86c9-bc0bc14a21a8	5179	2205	8.03244	0	0	0	Late PPC	-0.665663	0.503008
TTAGGCAAGAACTTCC-5_3	TTAGGCAAGAACTTCC-5		Fresh	PPC027	7d700751-e80d-40b6-9e79-0efec5ae5a80	c7a966f7-e22e-4807-afff-2bae9ca5fc72	9d988cb0-01b1-4d5d-bf4b-3fd3baf149a4	8723	3347	6.07589	0	0	0	Late PPC	-4.58997	2.51463
TTAGGCAAGACAGCGT-2_3	TTAGGCAAGACAGCGT-2		Fresh	PPC034	3ab5e63d-1d2d-441b-b1c3-7f77fd86e4dd	ac69bd1c-2131-4391-a2ee-b6c19b219c07	eb1309e6-5567-437b-82d7-549c1c8d5493	4816	2031	6.45764	3	3	4	Early PPC	3.42613	0.326257
TTAGGCAAGACATACA-1_1	TTAGGCAAGACATACA-1	scRNA_Pool_1	Cryopreserved	PPC029	04cd9285-b478-468a-a055-a9d82c99b016	9bff6491-20c4-410a-98f6-4b4ee6aaf97d	90e8222f-2a97-4a3c-9517-fbd7626122fd	4539	2176	15.2016	1	1	2	Rep. Late PPC	1.11874	5.93757
TTAGGCAAGAGAGCGG-2_3	TTAGGCAAGAGAGCGG-2		Fresh	PPC034	3ab5e63d-1d2d-441b-b1c3-7f77fd86e4dd	ac69bd1c-2131-4391-a2ee-b6c19b219c07	eb1309e6-5567-437b-82d7-549c1c8d5493	5295	2421	10.7082	0	0	0	Late PPC	0.0747952	-0.798282
TTAGGCAAGATACATG-1_3	TTAGGCAAGATACATG-1		Fresh	iPSC-PPC034	1eeda2ea-453a-4ff4-9cae-2a68f823d919	ac69bd1c-2131-4391-a2ee-b6c19b219c07	eb1309e6-5567-437b-82d7-549c1c8d5493	7138	2504	15.8308	2	2	3	iPSC	12.1511	1.09617
TTAGGCAAGATGGCGT-2_3	TTAGGCAAGATGGCGT-2		Fresh	PPC034	3ab5e63d-1d2d-441b-b1c3-7f77fd86e4dd	ac69bd1c-2131-4391-a2ee-b6c19b219c07	eb1309e6-5567-437b-82d7-549c1c8d5493	12556	4223	7.3431	1	1	2	Rep. Late PPC	2.27758	3.43916
TTAGGCAAGCACGATG-7_3	TTAGGCAAGCACGATG-7		Fresh	PPC036	eada4dfd-14cc-4767-8791-4a478eb3fe12	9bff6491-20c4-410a-98f6-4b4ee6aaf97d	90e8222f-2a97-4a3c-9517-fbd7626122fd	2352	1160	8.20578	0	0	1	Late PPC	-2.48065	-4.50293
TTAGGCAAGCGACAGT-6_3	TTAGGCAAGCGACAGT-6		Fresh	PPC028	e2308d3d-f183-44e4-b0b7-2dff4a5006da	ee146263-82f5-4ed7-bb49-4300837acc85	c3bb6245-5d1b-4dbc-8b16-b0ca47472e91	25081	5647	7.41597	3	3	4	Early PPC	6.26348	-1.2129
TTAGGCAAGGATACCG-8_3	TTAGGCAAGGATACCG-8		Fresh	PPC023	fb6028d0-5ef0-4f53-bf73-da3983948ce1	916c0056-cef2-488f-ae44-cb9b1398669e	725e0255-424c-44da-86c9-bc0bc14a21a8	4740	2061	9.21941	0	0	0	Late PPC	0.218559	-2.82313
TTAGGCAAGGCATCGA-1_3	TTAGGCAAGGCATCGA-1		Fresh	iPSC-PPC034	1eeda2ea-453a-4ff4-9cae-2a68f823d919	ac69bd1c-2131-4391-a2ee-b6c19b219c07	eb1309e6-5567-437b-82d7-549c1c8d5493	7883	2691	13.1676	2	2	3	iPSC	13.5944	2.45279
TTAGGCAAGGCTTAAA-1_1	TTAGGCAAGGCTTAAA-1	scRNA_Pool_1	Cryopreserved	PPC023	04cd9285-b478-468a-a055-a9d82c99b016	916c0056-cef2-488f-ae44-cb9b1398669e	725e0255-424c-44da-86c9-bc0bc14a21a8	7579	3138	5.30413	0	0	0	Late PPC	-3.10316	0.16616
TTAGGCAAGGTACATA-5_3	TTAGGCAAGGTACATA-5		Fresh	PPC027	7d700751-e80d-40b6-9e79-0efec5ae5a80	c7a966f7-e22e-4807-afff-2bae9ca5fc72	9d988cb0-01b1-4d5d-bf4b-3fd3baf149a4	7952	3353	8.97887	1	1	2	Rep. Late PPC	-0.637109	4.36072
TTAGGCAAGGTCCCTG-5_3	TTAGGCAAGGTCCCTG-5		Fresh	PPC027	7d700751-e80d-40b6-9e79-0efec5ae5a80	c7a966f7-e22e-4807-afff-2bae9ca5fc72	9d988cb0-01b1-4d5d-bf4b-3fd3baf149a4	4151	2003	6.52855	0	1	0	Rep. Late PPC	-2.386	-0.0613438
TTAGGCAAGTAAGACT-3_3	TTAGGCAAGTAAGACT-3		Fresh	PPC029	4efdab78-1eda-4888-8483-15b519c375dc	9bff6491-20c4-410a-98f6-4b4ee6aaf97d	90e8222f-2a97-4a3c-9517-fbd7626122fd	10721	3734	8.90775	0	0	0	Late PPC	-5.55694	0.0485745
TTAGGCAAGTGAGGTC-7_3	TTAGGCAAGTGAGGTC-7		Fresh	PPC036	eada4dfd-14cc-4767-8791-4a478eb3fe12	9bff6491-20c4-410a-98f6-4b4ee6aaf97d	90e8222f-2a97-4a3c-9517-fbd7626122fd	7867	3253	8.46574	1	1	2	Rep. Late PPC	0.434388	6.14988
TTAGGCAAGTGCACAG-6_3	TTAGGCAAGTGCACAG-6		Fresh	PPC028	e2308d3d-f183-44e4-b0b7-2dff4a5006da	ee146263-82f5-4ed7-bb49-4300837acc85	c3bb6245-5d1b-4dbc-8b16-b0ca47472e91	18240	5135	10.2029	5	6	7	Endocrine	-0.503443	13.3135
TTAGGCAAGTTAACAG-8_3	TTAGGCAAGTTAACAG-8		Fresh	PPC023	fb6028d0-5ef0-4f53-bf73-da3983948ce1	916c0056-cef2-488f-ae44-cb9b1398669e	725e0255-424c-44da-86c9-bc0bc14a21a8	12109	4123	8.76208	1	1	2	Rep. Late PPC	-0.412856	3.75036
TTAGGCAAGTTAACGA-6_3	TTAGGCAAGTTAACGA-6		Fresh	PPC028	e2308d3d-f183-44e4-b0b7-2dff4a5006da	ee146263-82f5-4ed7-bb49-4300837acc85	c3bb6245-5d1b-4dbc-8b16-b0ca47472e91	9611	3367	12.5689	3	3	4	Early PPC	4.8074	1.01494
TTAGGCAAGTTCGCAT-6_3	TTAGGCAAGTTCGCAT-6		Fresh	PPC028	e2308d3d-f183-44e4-b0b7-2dff4a5006da	ee146263-82f5-4ed7-bb49-4300837acc85	c3bb6245-5d1b-4dbc-8b16-b0ca47472e91	9705	3264	12.2617	3	3	4	Early PPC	5.42977	-1.07349
TTAGGCACAAAGCGTG-4_3	TTAGGCACAAAGCGTG-4		Fresh	PPC030	4fd8f0f0-2356-451c-a61f-c30610f1141c	4df98c9a-93f7-4735-80c8-24b1e8943549	7cf9e7b2-28a3-4b42-812b-929516fbce4a	4033	1910	6.07488	0	0	0	Late PPC	-3.56171	3.0351
TTAGGCACAACCGGAA-5_3	TTAGGCACAACCGGAA-5		Fresh	PPC027	7d700751-e80d-40b6-9e79-0efec5ae5a80	c7a966f7-e22e-4807-afff-2bae9ca5fc72	9d988cb0-01b1-4d5d-bf4b-3fd3baf149a4	3675	1945	7.29252	0	0	0	Late PPC	-3.32315	-1.10947
TTAGGCACAACCGTAT-3_3	TTAGGCACAACCGTAT-3		Fresh	PPC029	4efdab78-1eda-4888-8483-15b519c375dc	9bff6491-20c4-410a-98f6-4b4ee6aaf97d	90e8222f-2a97-4a3c-9517-fbd7626122fd	13274	4459	9.09296	0	0	1	Late PPC	-6.64352	-1.53274
TTAGGCACAATAGTAG-4_3	TTAGGCACAATAGTAG-4		Fresh	PPC030	4fd8f0f0-2356-451c-a61f-c30610f1141c	4df98c9a-93f7-4735-80c8-24b1e8943549	7cf9e7b2-28a3-4b42-812b-929516fbce4a	2490	1213	13.9759	0	0	0	Late PPC	-1.68696	0.508528
TTAGGCACAATTGCCA-6_3	TTAGGCACAATTGCCA-6		Fresh	PPC028	e2308d3d-f183-44e4-b0b7-2dff4a5006da	ee146263-82f5-4ed7-bb49-4300837acc85	c3bb6245-5d1b-4dbc-8b16-b0ca47472e91	15150	4594	5.57096	4	4	5	Mesendoderm	4.51351	-5.87068
TTAGGCACACAGCATT-6_3	TTAGGCACACAGCATT-6		Fresh	PPC028	e2308d3d-f183-44e4-b0b7-2dff4a5006da	ee146263-82f5-4ed7-bb49-4300837acc85	c3bb6245-5d1b-4dbc-8b16-b0ca47472e91	6973	2667	5.13409	0	0	0	Late PPC	2.76276	0.244574
TTAGGCACACATATCG-2_3	TTAGGCACACATATCG-2		Fresh	PPC034	3ab5e63d-1d2d-441b-b1c3-7f77fd86e4dd	ac69bd1c-2131-4391-a2ee-b6c19b219c07	eb1309e6-5567-437b-82d7-549c1c8d5493	14631	4744	8.78956	1	1	2	Rep. Late PPC	0.960281	3.37844
TTAGGCACACGCCAGT-4_3	TTAGGCACACGCCAGT-4		Fresh	PPC030	4fd8f0f0-2356-451c-a61f-c30610f1141c	4df98c9a-93f7-4735-80c8-24b1e8943549	7cf9e7b2-28a3-4b42-812b-929516fbce4a	9723	3515	8.24848	1	1	2	Rep. Late PPC	-1.97349	2.54034
TTAGGCACACTCGATA-6_3	TTAGGCACACTCGATA-6		Fresh	PPC028	e2308d3d-f183-44e4-b0b7-2dff4a5006da	ee146263-82f5-4ed7-bb49-4300837acc85	c3bb6245-5d1b-4dbc-8b16-b0ca47472e91	22356	4778	14.1528	4	4	5	Mesendoderm	5.06317	-7.75586
TTAGGCACACTTACAG-7_3	TTAGGCACACTTACAG-7		Fresh	PPC036	eada4dfd-14cc-4767-8791-4a478eb3fe12	9bff6491-20c4-410a-98f6-4b4ee6aaf97d	90e8222f-2a97-4a3c-9517-fbd7626122fd	3722	1798	6.71682	0	0	1	Late PPC	-3.04737	-4.71629
TTAGGCACAGATACCT-1_1	TTAGGCACAGATACCT-1	scRNA_Pool_1	Cryopreserved	PPC029	04cd9285-b478-468a-a055-a9d82c99b016	9bff6491-20c4-410a-98f6-4b4ee6aaf97d	90e8222f-2a97-4a3c-9517-fbd7626122fd	13145	4532	7.10536	0	0	0	Late PPC	-5.94524	0.935935
TTAGGCACAGCACACC-3_3	TTAGGCACAGCACACC-3		Fresh	PPC029	4efdab78-1eda-4888-8483-15b519c375dc	9bff6491-20c4-410a-98f6-4b4ee6aaf97d	90e8222f-2a97-4a3c-9517-fbd7626122fd	11464	4246	5.14655	0	0	1	Late PPC	-5.58964	-0.0141983
TTAGGCACAGCTACAT-1_3	TTAGGCACAGCTACAT-1		Fresh	iPSC-PPC034	1eeda2ea-453a-4ff4-9cae-2a68f823d919	ac69bd1c-2131-4391-a2ee-b6c19b219c07	eb1309e6-5567-437b-82d7-549c1c8d5493	4408	1979	15.8575	2	2	3	iPSC	13.1154	2.03696
TTAGGCACAGGGAGAG-1_1	TTAGGCACAGGGAGAG-1	scRNA_Pool_1	Cryopreserved	PPC034	04cd9285-b478-468a-a055-a9d82c99b016	ac69bd1c-2131-4391-a2ee-b6c19b219c07	eb1309e6-5567-437b-82d7-549c1c8d5493	14304	4404	16.0095	3	3	4	Early PPC	4.32288	-0.0653233
TTAGGCACAGTGACCC-4_3	TTAGGCACAGTGACCC-4		Fresh	PPC030	4fd8f0f0-2356-451c-a61f-c30610f1141c	4df98c9a-93f7-4735-80c8-24b1e8943549	7cf9e7b2-28a3-4b42-812b-929516fbce4a	2636	1418	5.46282	0	0	0	Late PPC	-1.49102	-1.98946
TTAGGCACATCAACCA-1_1	TTAGGCACATCAACCA-1	scRNA_Pool_1	Cryopreserved	PPC034	04cd9285-b478-468a-a055-a9d82c99b016	ac69bd1c-2131-4391-a2ee-b6c19b219c07	eb1309e6-5567-437b-82d7-549c1c8d5493	11805	4097	9.05548	3	3	4	Early PPC	5.78364	-5.27763
TTAGGCACATCCAATG-8_3	TTAGGCACATCCAATG-8		Fresh	PPC023	fb6028d0-5ef0-4f53-bf73-da3983948ce1	916c0056-cef2-488f-ae44-cb9b1398669e	725e0255-424c-44da-86c9-bc0bc14a21a8	3481	1691	8.8193	0	0	0	Late PPC	-2.20791	-2.26357
TTAGGCACATCGAACT-3_3	TTAGGCACATCGAACT-3		Fresh	PPC029	4efdab78-1eda-4888-8483-15b519c375dc	9bff6491-20c4-410a-98f6-4b4ee6aaf97d	90e8222f-2a97-4a3c-9517-fbd7626122fd	6850	3051	6.39416	0	0	1	Late PPC	-6.79774	-2.83486
TTAGGCACATCTCGTC-1_3	TTAGGCACATCTCGTC-1		Fresh	iPSC-PPC034	1eeda2ea-453a-4ff4-9cae-2a68f823d919	ac69bd1c-2131-4391-a2ee-b6c19b219c07	eb1309e6-5567-437b-82d7-549c1c8d5493	11631	3668	11.4951	2	2	3	iPSC	14.0534	0.27698
TTAGGCAGTAAGACCG-5_3	TTAGGCAGTAAGACCG-5		Fresh	PPC027	7d700751-e80d-40b6-9e79-0efec5ae5a80	c7a966f7-e22e-4807-afff-2bae9ca5fc72	9d988cb0-01b1-4d5d-bf4b-3fd3baf149a4	16320	5227	8.43137	1	1	2	Rep. Late PPC	-0.420419	3.88571
TTAGGCAGTACGACAG-2_3	TTAGGCAGTACGACAG-2		Fresh	PPC034	3ab5e63d-1d2d-441b-b1c3-7f77fd86e4dd	ac69bd1c-2131-4391-a2ee-b6c19b219c07	eb1309e6-5567-437b-82d7-549c1c8d5493	5284	2349	8.3838	0	0	0	Late PPC	0.2057	-0.96049
TTAGGCAGTACGGATG-7_3	TTAGGCAGTACGGATG-7		Fresh	PPC036	eada4dfd-14cc-4767-8791-4a478eb3fe12	9bff6491-20c4-410a-98f6-4b4ee6aaf97d	90e8222f-2a97-4a3c-9517-fbd7626122fd	2047	1104	9.7704	0	0	1	Late PPC	-2.39253	-4.55725
TTAGGCAGTACTGCGC-1_1	TTAGGCAGTACTGCGC-1	scRNA_Pool_1	Cryopreserved	PPC029	04cd9285-b478-468a-a055-a9d82c99b016	9bff6491-20c4-410a-98f6-4b4ee6aaf97d	90e8222f-2a97-4a3c-9517-fbd7626122fd	17974	5276	7.63325	0	0	1	Late PPC	-6.56376	-0.672238
TTAGGCAGTAGATGTA-1_1	TTAGGCAGTAGATGTA-1	scRNA_Pool_1	Cryopreserved	PPC029	04cd9285-b478-468a-a055-a9d82c99b016	9bff6491-20c4-410a-98f6-4b4ee6aaf97d	90e8222f-2a97-4a3c-9517-fbd7626122fd	6635	2922	7.68651	0	0	1	Late PPC	-7.37717	-0.981979
TTAGGCAGTCACGTGC-5_3	TTAGGCAGTCACGTGC-5		Fresh	PPC027	7d700751-e80d-40b6-9e79-0efec5ae5a80	c7a966f7-e22e-4807-afff-2bae9ca5fc72	9d988cb0-01b1-4d5d-bf4b-3fd3baf149a4	4529	2293	6.3811	0	1	0	Rep. Late PPC	-3.11628	0.356909
TTAGGCAGTCCAAAGG-1_2	TTAGGCAGTCCAAAGG-1	scRNA_Pool_2	Cryopreserved	PPC150	8f38fc74-ec4a-4014-8462-6e10e018f4c3	0a1bcb9c-aa08-4f75-b564-ff7abc75235c	b48d5663-b599-4d02-a70b-6bd12546041f	16558	4912	11.0098	1	1	2	Rep. Late PPC	1.11589	5.70776
TTAGGCAGTCGAGCTC-8_3	TTAGGCAGTCGAGCTC-8		Fresh	PPC023	fb6028d0-5ef0-4f53-bf73-da3983948ce1	916c0056-cef2-488f-ae44-cb9b1398669e	725e0255-424c-44da-86c9-bc0bc14a21a8	4968	2310	6.76329	0	0	0	Late PPC	-0.147728	1.20504
TTAGGCAGTGATGAAT-8_3	TTAGGCAGTGATGAAT-8		Fresh	PPC023	fb6028d0-5ef0-4f53-bf73-da3983948ce1	916c0056-cef2-488f-ae44-cb9b1398669e	725e0255-424c-44da-86c9-bc0bc14a21a8	6494	2785	6.26732	1	1	2	Rep. Late PPC	0.982039	5.08728
TTAGGCAGTGATTCAC-2_3	TTAGGCAGTGATTCAC-2		Fresh	PPC034	3ab5e63d-1d2d-441b-b1c3-7f77fd86e4dd	ac69bd1c-2131-4391-a2ee-b6c19b219c07	eb1309e6-5567-437b-82d7-549c1c8d5493	3985	2095	8.1054	1	1	2	Rep. Late PPC	0.756687	5.58921
TTAGGCAGTGCATGTT-7_3	TTAGGCAGTGCATGTT-7		Fresh	PPC036	eada4dfd-14cc-4767-8791-4a478eb3fe12	9bff6491-20c4-410a-98f6-4b4ee6aaf97d	90e8222f-2a97-4a3c-9517-fbd7626122fd	3610	1737	7.06371	0	0	1	Late PPC	-5.4194	0.147051
TTAGGCAGTGCCTTTC-3_3	TTAGGCAGTGCCTTTC-3		Fresh	PPC029	4efdab78-1eda-4888-8483-15b519c375dc	9bff6491-20c4-410a-98f6-4b4ee6aaf97d	90e8222f-2a97-4a3c-9517-fbd7626122fd	8085	3099	6.19666	0	0	0	Late PPC	-3.93453	1.00614
TTAGGCAGTGGATGAC-1_1	TTAGGCAGTGGATGAC-1	scRNA_Pool_1	Cryopreserved	PPC029	04cd9285-b478-468a-a055-a9d82c99b016	9bff6491-20c4-410a-98f6-4b4ee6aaf97d	90e8222f-2a97-4a3c-9517-fbd7626122fd	5542	2348	7.03717	0	0	1	Late PPC	-2.93492	-4.60164
TTAGGCAGTGTACAGG-1_2	TTAGGCAGTGTACAGG-1	scRNA_Pool_2	Cryopreserved	PPC051	8f38fc74-ec4a-4014-8462-6e10e018f4c3	4f63a2f0-b270-48f8-8603-38d0de2bec74	5f5c5255-f41b-46eb-a9bd-7130515e3efc	14252	4230	12.3211	0	0	0	Late PPC	1.93393	1.31736
TTAGGCAGTTAATCGC-8_3	TTAGGCAGTTAATCGC-8		Fresh	PPC023	fb6028d0-5ef0-4f53-bf73-da3983948ce1	916c0056-cef2-488f-ae44-cb9b1398669e	725e0255-424c-44da-86c9-bc0bc14a21a8	6801	2730	12.16	0	0	0	Late PPC	-0.294859	0.8938
TTAGGCAGTTAGGCCC-1_1	TTAGGCAGTTAGGCCC-1	scRNA_Pool_1	Cryopreserved	PPC029	04cd9285-b478-468a-a055-a9d82c99b016	9bff6491-20c4-410a-98f6-4b4ee6aaf97d	90e8222f-2a97-4a3c-9517-fbd7626122fd	15605	4823	9.24704	0	0	1	Late PPC	-5.26952	-1.23126
TTAGGCAGTTCGCGTG-5_3	TTAGGCAGTTCGCGTG-5		Fresh	PPC027	7d700751-e80d-40b6-9e79-0efec5ae5a80	c7a966f7-e22e-4807-afff-2bae9ca5fc72	9d988cb0-01b1-4d5d-bf4b-3fd3baf149a4	3901	2002	9.1515	0	0	0	Late PPC	-3.10934	0.962286
TTAGGCAGTTCTCCCA-1_2	TTAGGCAGTTCTCCCA-1	scRNA_Pool_2	Cryopreserved	PPC134	8f38fc74-ec4a-4014-8462-6e10e018f4c3	2302e931-a8d5-454d-83cf-f86e41c1e901	a140d6d1-9fbf-4645-a083-b870bf2f0f67	16051	4627	7.84375	0	5	6	Early DE	-5.54934	3.65401
TTAGGCAGTTCTGACA-1_1	TTAGGCAGTTCTGACA-1	scRNA_Pool_1	Cryopreserved	PPC034	04cd9285-b478-468a-a055-a9d82c99b016	ac69bd1c-2131-4391-a2ee-b6c19b219c07	eb1309e6-5567-437b-82d7-549c1c8d5493	5671	2396	14.389	4	4	5	Mesendoderm	4.74854	-6.16328
TTAGGCAGTTGAGGAC-8_3	TTAGGCAGTTGAGGAC-8		Fresh	PPC023	fb6028d0-5ef0-4f53-bf73-da3983948ce1	916c0056-cef2-488f-ae44-cb9b1398669e	725e0255-424c-44da-86c9-bc0bc14a21a8	4206	1956	8.08369	0	0	0	Late PPC	-4.62121	2.67676
TTAGGCAGTTGCATAC-1_1	TTAGGCAGTTGCATAC-1	scRNA_Pool_1	Cryopreserved	PPC034	04cd9285-b478-468a-a055-a9d82c99b016	ac69bd1c-2131-4391-a2ee-b6c19b219c07	eb1309e6-5567-437b-82d7-549c1c8d5493	9143	3763	10.0514	0	0	0	Late PPC	1.83195	1.16541
TTAGGCAGTTTCGATG-2_3	TTAGGCAGTTTCGATG-2		Fresh	PPC034	3ab5e63d-1d2d-441b-b1c3-7f77fd86e4dd	ac69bd1c-2131-4391-a2ee-b6c19b219c07	eb1309e6-5567-437b-82d7-549c1c8d5493	6823	2813	9.77576	0	0	0	Late PPC	-0.42414	-0.713248
TTAGGCATCAATCCGA-1_2	TTAGGCATCAATCCGA-1	scRNA_Pool_2	Cryopreserved	PPC051	8f38fc74-ec4a-4014-8462-6e10e018f4c3	4f63a2f0-b270-48f8-8603-38d0de2bec74	5f5c5255-f41b-46eb-a9bd-7130515e3efc	9317	3392	5.89245	0	0	0	Late PPC	-3.16869	0.962975
TTAGGCATCAATCCGA-2_3	TTAGGCATCAATCCGA-2		Fresh	PPC034	3ab5e63d-1d2d-441b-b1c3-7f77fd86e4dd	ac69bd1c-2131-4391-a2ee-b6c19b219c07	eb1309e6-5567-437b-82d7-549c1c8d5493	5492	2368	8.28478	0	0	0	Late PPC	0.804469	-0.29031
TTAGGCATCACAGTGT-8_3	TTAGGCATCACAGTGT-8		Fresh	PPC023	fb6028d0-5ef0-4f53-bf73-da3983948ce1	916c0056-cef2-488f-ae44-cb9b1398669e	725e0255-424c-44da-86c9-bc0bc14a21a8	3837	1855	10.1642	0	0	0	Late PPC	-0.874258	-2.84939
TTAGGCATCACTGGTA-1_1	TTAGGCATCACTGGTA-1	scRNA_Pool_1	Cryopreserved	PPC027	04cd9285-b478-468a-a055-a9d82c99b016	c7a966f7-e22e-4807-afff-2bae9ca5fc72	9d988cb0-01b1-4d5d-bf4b-3fd3baf149a4	6086	2850	8.14985	0	0	0	Late PPC	-1.35033	-1.66396
TTAGGCATCATTCTTG-2_3	TTAGGCATCATTCTTG-2		Fresh	PPC034	3ab5e63d-1d2d-441b-b1c3-7f77fd86e4dd	ac69bd1c-2131-4391-a2ee-b6c19b219c07	eb1309e6-5567-437b-82d7-549c1c8d5493	7206	2826	7.61865	0	0	0	Late PPC	-0.866316	-2.09227
TTAGGCATCCATCTAT-1_2	TTAGGCATCCATCTAT-1	scRNA_Pool_2	Cryopreserved	PPC051	8f38fc74-ec4a-4014-8462-6e10e018f4c3	4f63a2f0-b270-48f8-8603-38d0de2bec74	5f5c5255-f41b-46eb-a9bd-7130515e3efc	11525	3481	12.8937	4	4	5	Mesendoderm	5.25805	-7.6917
TTAGGCATCCCATAGA-7_3	TTAGGCATCCCATAGA-7		Fresh	PPC036	eada4dfd-14cc-4767-8791-4a478eb3fe12	9bff6491-20c4-410a-98f6-4b4ee6aaf97d	90e8222f-2a97-4a3c-9517-fbd7626122fd	2774	1451	16.15	0	0	1	Late PPC	-3.5854	-3.62662
TTAGGCATCCCGAACG-6_3	TTAGGCATCCCGAACG-6		Fresh	PPC028	e2308d3d-f183-44e4-b0b7-2dff4a5006da	ee146263-82f5-4ed7-bb49-4300837acc85	c3bb6245-5d1b-4dbc-8b16-b0ca47472e91	14918	4600	5.98606	4	4	5	Mesendoderm	4.83698	-5.8406
TTAGGCATCCGAGAAG-1_1	TTAGGCATCCGAGAAG-1	scRNA_Pool_1	Cryopreserved	PPC029	04cd9285-b478-468a-a055-a9d82c99b016	9bff6491-20c4-410a-98f6-4b4ee6aaf97d	90e8222f-2a97-4a3c-9517-fbd7626122fd	6872	2763	14.7555	0	0	1	Late PPC	-6.71999	-1.11089
TTAGGCATCCGAGATT-7_3	TTAGGCATCCGAGATT-7		Fresh	PPC036	eada4dfd-14cc-4767-8791-4a478eb3fe12	9bff6491-20c4-410a-98f6-4b4ee6aaf97d	90e8222f-2a97-4a3c-9517-fbd7626122fd	2006	1200	10.6181	0	0	1	Late PPC	-3.48325	-3.56681
TTAGGCATCCGTCAAA-8_3	TTAGGCATCCGTCAAA-8		Fresh	PPC023	fb6028d0-5ef0-4f53-bf73-da3983948ce1	916c0056-cef2-488f-ae44-cb9b1398669e	725e0255-424c-44da-86c9-bc0bc14a21a8	4618	2107	7.34084	0	0	0	Late PPC	0.434813	-2.11104
TTAGGCATCGCCTTTG-1_1	TTAGGCATCGCCTTTG-1	scRNA_Pool_1	Cryopreserved	PPC023	04cd9285-b478-468a-a055-a9d82c99b016	916c0056-cef2-488f-ae44-cb9b1398669e	725e0255-424c-44da-86c9-bc0bc14a21a8	9041	3108	15.3744	1	1	2	Rep. Late PPC	-0.546687	3.22512
TTAGGCATCGGACTTA-3_3	TTAGGCATCGGACTTA-3		Fresh	PPC029	4efdab78-1eda-4888-8483-15b519c375dc	9bff6491-20c4-410a-98f6-4b4ee6aaf97d	90e8222f-2a97-4a3c-9517-fbd7626122fd	1243	796	3.94208	5	6	7	Endocrine	-0.378828	13.1521
TTAGGCATCGGCTATA-1_1	TTAGGCATCGGCTATA-1	scRNA_Pool_1	Cryopreserved	PPC027	04cd9285-b478-468a-a055-a9d82c99b016	c7a966f7-e22e-4807-afff-2bae9ca5fc72	9d988cb0-01b1-4d5d-bf4b-3fd3baf149a4	9777	3571	8.86775	1	1	2	Rep. Late PPC	1.87491	5.72743
TTAGGCATCGTCAACA-6_3	TTAGGCATCGTCAACA-6		Fresh	PPC028	e2308d3d-f183-44e4-b0b7-2dff4a5006da	ee146263-82f5-4ed7-bb49-4300837acc85	c3bb6245-5d1b-4dbc-8b16-b0ca47472e91	10700	3531	11.3084	3	3	4	Early PPC	3.02524	0.552988
TTAGGCATCGTCCTCA-1_1	TTAGGCATCGTCCTCA-1	scRNA_Pool_1	Cryopreserved	PPC027	04cd9285-b478-468a-a055-a9d82c99b016	c7a966f7-e22e-4807-afff-2bae9ca5fc72	9d988cb0-01b1-4d5d-bf4b-3fd3baf149a4	6936	2969	10.2076	0	0	0	Late PPC	-3.77886	0.326056
TTAGGCATCGTGGGAA-8_3	TTAGGCATCGTGGGAA-8		Fresh	PPC023	fb6028d0-5ef0-4f53-bf73-da3983948ce1	916c0056-cef2-488f-ae44-cb9b1398669e	725e0255-424c-44da-86c9-bc0bc14a21a8	2625	1372	12.3429	0	0	0	Late PPC	0.154181	-2.27402
TTAGGCATCTACCACC-4_3	TTAGGCATCTACCACC-4		Fresh	PPC030	4fd8f0f0-2356-451c-a61f-c30610f1141c	4df98c9a-93f7-4735-80c8-24b1e8943549	7cf9e7b2-28a3-4b42-812b-929516fbce4a	9704	3596	6.47156	0	0	0	Late PPC	-4.59329	3.07041
TTAGGCATCTGAGGCC-4_3	TTAGGCATCTGAGGCC-4		Fresh	PPC030	4fd8f0f0-2356-451c-a61f-c30610f1141c	4df98c9a-93f7-4735-80c8-24b1e8943549	7cf9e7b2-28a3-4b42-812b-929516fbce4a	3548	1792	7.91995	0	0	0	Late PPC	-2.1158	-1.53793
TTAGGCATCTGCCTGT-3_3	TTAGGCATCTGCCTGT-3		Fresh	PPC029	4efdab78-1eda-4888-8483-15b519c375dc	9bff6491-20c4-410a-98f6-4b4ee6aaf97d	90e8222f-2a97-4a3c-9517-fbd7626122fd	28478	6612	8.50832	0	0	0	Late PPC	-6.48848	0.855881
TTAGGCATCTGGGCAC-2_3	TTAGGCATCTGGGCAC-2		Fresh	PPC034	3ab5e63d-1d2d-441b-b1c3-7f77fd86e4dd	ac69bd1c-2131-4391-a2ee-b6c19b219c07	eb1309e6-5567-437b-82d7-549c1c8d5493	4132	2123	9.09971	0	0	0	Late PPC	-0.859073	-2.8531
TTAGGCATCTTCGACC-5_3	TTAGGCATCTTCGACC-5		Fresh	PPC027	7d700751-e80d-40b6-9e79-0efec5ae5a80	c7a966f7-e22e-4807-afff-2bae9ca5fc72	9d988cb0-01b1-4d5d-bf4b-3fd3baf149a4	5534	2690	6.21612	1	1	2	Rep. Late PPC	-0.659938	3.21817
TTAGGCATCTTGAACG-5_3	TTAGGCATCTTGAACG-5		Fresh	PPC027	7d700751-e80d-40b6-9e79-0efec5ae5a80	c7a966f7-e22e-4807-afff-2bae9ca5fc72	9d988cb0-01b1-4d5d-bf4b-3fd3baf149a4	4314	2221	6.25869	0	0	0	Late PPC	-4.9587	0.663247
TTAGGGTAGAAGATCT-8_3	TTAGGGTAGAAGATCT-8		Fresh	PPC023	fb6028d0-5ef0-4f53-bf73-da3983948ce1	916c0056-cef2-488f-ae44-cb9b1398669e	725e0255-424c-44da-86c9-bc0bc14a21a8	2610	1341	9.4636	0	0	0	Late PPC	-1.28095	-2.74096
TTAGGGTAGAGCAGAA-1_2	TTAGGGTAGAGCAGAA-1	scRNA_Pool_2	Cryopreserved	PPC150	8f38fc74-ec4a-4014-8462-6e10e018f4c3	0a1bcb9c-aa08-4f75-b564-ff7abc75235c	b48d5663-b599-4d02-a70b-6bd12546041f	10258	3595	6.97992	0	0	0	Late PPC	-4.89364	0.569292
TTAGGGTAGCACGATG-8_3	TTAGGGTAGCACGATG-8		Fresh	PPC023	fb6028d0-5ef0-4f53-bf73-da3983948ce1	916c0056-cef2-488f-ae44-cb9b1398669e	725e0255-424c-44da-86c9-bc0bc14a21a8	2849	1318	8.52931	0	0	1	Late PPC	-1.79458	-3.94956
TTAGGGTAGCACTAAA-8_3	TTAGGGTAGCACTAAA-8		Fresh	PPC023	fb6028d0-5ef0-4f53-bf73-da3983948ce1	916c0056-cef2-488f-ae44-cb9b1398669e	725e0255-424c-44da-86c9-bc0bc14a21a8	5543	2439	7.72145	1	1	2	Rep. Late PPC	-0.414039	2.98572
TTAGGGTAGCACTAGG-8_3	TTAGGGTAGCACTAGG-8		Fresh	PPC023	fb6028d0-5ef0-4f53-bf73-da3983948ce1	916c0056-cef2-488f-ae44-cb9b1398669e	725e0255-424c-44da-86c9-bc0bc14a21a8	6529	2615	7.04549	1	1	2	Rep. Late PPC	2.18723	4.69921
TTAGGGTAGCCTCTCT-5_3	TTAGGGTAGCCTCTCT-5		Fresh	PPC027	7d700751-e80d-40b6-9e79-0efec5ae5a80	c7a966f7-e22e-4807-afff-2bae9ca5fc72	9d988cb0-01b1-4d5d-bf4b-3fd3baf149a4	4098	2143	8.10151	0	0	0	Late PPC	-3.18951	-1.49017
TTAGGGTAGCGACTGA-3_3	TTAGGGTAGCGACTGA-3		Fresh	PPC029	4efdab78-1eda-4888-8483-15b519c375dc	9bff6491-20c4-410a-98f6-4b4ee6aaf97d	90e8222f-2a97-4a3c-9517-fbd7626122fd	6468	2826	7.9932	0	0	1	Late PPC	-7.09311	-2.26922
TTAGGGTAGCGGACAT-1_1	TTAGGGTAGCGGACAT-1	scRNA_Pool_1	Cryopreserved	PPC027	04cd9285-b478-468a-a055-a9d82c99b016	c7a966f7-e22e-4807-afff-2bae9ca5fc72	9d988cb0-01b1-4d5d-bf4b-3fd3baf149a4	6322	2692	10.6928	0	0	0	Late PPC	-2.47819	-1.06651
TTAGGGTAGGCTAAAT-7_3	TTAGGGTAGGCTAAAT-7		Fresh	PPC036	eada4dfd-14cc-4767-8791-4a478eb3fe12	9bff6491-20c4-410a-98f6-4b4ee6aaf97d	90e8222f-2a97-4a3c-9517-fbd7626122fd	9430	3671	10.3499	0	0	1	Late PPC	-6.99546	-2.02286
TTAGGGTAGGGTACAC-6_3	TTAGGGTAGGGTACAC-6		Fresh	PPC028	e2308d3d-f183-44e4-b0b7-2dff4a5006da	ee146263-82f5-4ed7-bb49-4300837acc85	c3bb6245-5d1b-4dbc-8b16-b0ca47472e91	11923	3806	9.8549	3	3	4	Early PPC	4.75276	0.789032
TTAGGGTAGGTCATCT-1_2	TTAGGGTAGGTCATCT-1	scRNA_Pool_2	Cryopreserved	PPC150	8f38fc74-ec4a-4014-8462-6e10e018f4c3	0a1bcb9c-aa08-4f75-b564-ff7abc75235c	b48d5663-b599-4d02-a70b-6bd12546041f	13161	4214	12.7878	0	0	0	Late PPC	-4.17383	2.61977
TTAGGGTAGGTGGCTA-7_3	TTAGGGTAGGTGGCTA-7		Fresh	PPC036	eada4dfd-14cc-4767-8791-4a478eb3fe12	9bff6491-20c4-410a-98f6-4b4ee6aaf97d	90e8222f-2a97-4a3c-9517-fbd7626122fd	3039	1490	5.16617	0	0	1	Late PPC	-3.65649	-2.6367
TTAGGGTAGTACGAGC-7_3	TTAGGGTAGTACGAGC-7		Fresh	PPC036	eada4dfd-14cc-4767-8791-4a478eb3fe12	9bff6491-20c4-410a-98f6-4b4ee6aaf97d	90e8222f-2a97-4a3c-9517-fbd7626122fd	6293	2847	7.59574	0	0	0	Late PPC	-3.99709	1.93521
TTAGGGTAGTAGATCA-8_3	TTAGGGTAGTAGATCA-8		Fresh	PPC023	fb6028d0-5ef0-4f53-bf73-da3983948ce1	916c0056-cef2-488f-ae44-cb9b1398669e	725e0255-424c-44da-86c9-bc0bc14a21a8	3656	1733	10.5306	0	0	0	Late PPC	-0.582254	-3.35201
TTAGGGTAGTGTTGTC-8_3	TTAGGGTAGTGTTGTC-8		Fresh	PPC023	fb6028d0-5ef0-4f53-bf73-da3983948ce1	916c0056-cef2-488f-ae44-cb9b1398669e	725e0255-424c-44da-86c9-bc0bc14a21a8	3544	1752	7.22348	0	0	0	Late PPC	-0.548166	-0.558263
TTAGGGTCAAACGAGC-7_3	TTAGGGTCAAACGAGC-7		Fresh	PPC036	eada4dfd-14cc-4767-8791-4a478eb3fe12	9bff6491-20c4-410a-98f6-4b4ee6aaf97d	90e8222f-2a97-4a3c-9517-fbd7626122fd	5062	2199	13.4137	0	0	1	Late PPC	-3.76301	-3.49909
TTAGGGTCAACCGTAT-5_3	TTAGGGTCAACCGTAT-5		Fresh	PPC027	7d700751-e80d-40b6-9e79-0efec5ae5a80	c7a966f7-e22e-4807-afff-2bae9ca5fc72	9d988cb0-01b1-4d5d-bf4b-3fd3baf149a4	1294	794	10.5873	6	7	8	Early Ductal	-1.79972	-13.449
TTAGGGTCAACGGCCT-7_3	TTAGGGTCAACGGCCT-7		Fresh	PPC036	eada4dfd-14cc-4767-8791-4a478eb3fe12	9bff6491-20c4-410a-98f6-4b4ee6aaf97d	90e8222f-2a97-4a3c-9517-fbd7626122fd	2392	1404	6.85619	0	0	1	Late PPC	-5.29242	-3.85102
TTAGGGTCAAGAAACT-2_3	TTAGGGTCAAGAAACT-2		Fresh	PPC034	3ab5e63d-1d2d-441b-b1c3-7f77fd86e4dd	ac69bd1c-2131-4391-a2ee-b6c19b219c07	eb1309e6-5567-437b-82d7-549c1c8d5493	8587	3317	7.16199	0	0	0	Late PPC	-1.27474	1.329
TTAGGGTCAAGAGGCT-4_3	TTAGGGTCAAGAGGCT-4		Fresh	PPC030	4fd8f0f0-2356-451c-a61f-c30610f1141c	4df98c9a-93f7-4735-80c8-24b1e8943549	7cf9e7b2-28a3-4b42-812b-929516fbce4a	4620	2107	6.83983	0	0	0	Late PPC	-3.696	2.68965
TTAGGGTCAATAACCC-2_3	TTAGGGTCAATAACCC-2		Fresh	PPC034	3ab5e63d-1d2d-441b-b1c3-7f77fd86e4dd	ac69bd1c-2131-4391-a2ee-b6c19b219c07	eb1309e6-5567-437b-82d7-549c1c8d5493	8022	3298	10.3341	0	0	0	Late PPC	-0.185471	-0.541739
TTAGGGTCACAAAGTA-6_3	TTAGGGTCACAAAGTA-6		Fresh	PPC028	e2308d3d-f183-44e4-b0b7-2dff4a5006da	ee146263-82f5-4ed7-bb49-4300837acc85	c3bb6245-5d1b-4dbc-8b16-b0ca47472e91	7748	2952	13.8745	3	3	4	Early PPC	5.96521	0.365684
TTAGGGTCACATCCCT-2_3	TTAGGGTCACATCCCT-2		Fresh	PPC034	3ab5e63d-1d2d-441b-b1c3-7f77fd86e4dd	ac69bd1c-2131-4391-a2ee-b6c19b219c07	eb1309e6-5567-437b-82d7-549c1c8d5493	9404	3711	7.61378	0	0	0	Late PPC	0.0777148	0.97922
TTAGGGTCACCCTATC-5_3	TTAGGGTCACCCTATC-5		Fresh	PPC027	7d700751-e80d-40b6-9e79-0efec5ae5a80	c7a966f7-e22e-4807-afff-2bae9ca5fc72	9d988cb0-01b1-4d5d-bf4b-3fd3baf149a4	2351	1355	12.718	0	0	0	Late PPC	-2.70797	-2.31828
TTAGGGTCACCGGCTA-5_3	TTAGGGTCACCGGCTA-5		Fresh	PPC027	7d700751-e80d-40b6-9e79-0efec5ae5a80	c7a966f7-e22e-4807-afff-2bae9ca5fc72	9d988cb0-01b1-4d5d-bf4b-3fd3baf149a4	4023	1861	10.9123	0	0	0	Late PPC	-4.38198	1.13395
TTAGGGTCACCTCTGT-4_3	TTAGGGTCACCTCTGT-4		Fresh	PPC030	4fd8f0f0-2356-451c-a61f-c30610f1141c	4df98c9a-93f7-4735-80c8-24b1e8943549	7cf9e7b2-28a3-4b42-812b-929516fbce4a	4774	2283	7.08002	0	0	0	Late PPC	-2.96155	1.32627
TTAGGGTCACGGTGTC-8_3	TTAGGGTCACGGTGTC-8		Fresh	PPC023	fb6028d0-5ef0-4f53-bf73-da3983948ce1	916c0056-cef2-488f-ae44-cb9b1398669e	725e0255-424c-44da-86c9-bc0bc14a21a8	4031	1939	10.9154	0	0	0	Late PPC	-2.16326	1.32076
TTAGGGTCACTTCAGA-2_3	TTAGGGTCACTTCAGA-2		Fresh	PPC034	3ab5e63d-1d2d-441b-b1c3-7f77fd86e4dd	ac69bd1c-2131-4391-a2ee-b6c19b219c07	eb1309e6-5567-437b-82d7-549c1c8d5493	4236	1912	4.17847	4	4	5	Mesendoderm	4.56294	-7.66797
TTAGGGTCACTTCAGA-3_3	TTAGGGTCACTTCAGA-3		Fresh	PPC029	4efdab78-1eda-4888-8483-15b519c375dc	9bff6491-20c4-410a-98f6-4b4ee6aaf97d	90e8222f-2a97-4a3c-9517-fbd7626122fd	2099	1217	7.57504	0	0	1	Late PPC	-4.67514	-4.14693
TTAGGGTCAGAACTCT-7_3	TTAGGGTCAGAACTCT-7		Fresh	PPC036	eada4dfd-14cc-4767-8791-4a478eb3fe12	9bff6491-20c4-410a-98f6-4b4ee6aaf97d	90e8222f-2a97-4a3c-9517-fbd7626122fd	4412	2262	8.70354	0	0	1	Late PPC	-5.97866	-2.17884
TTAGGGTCAGGTGACA-6_3	TTAGGGTCAGGTGACA-6		Fresh	PPC028	e2308d3d-f183-44e4-b0b7-2dff4a5006da	ee146263-82f5-4ed7-bb49-4300837acc85	c3bb6245-5d1b-4dbc-8b16-b0ca47472e91	6441	2440	8.91166	3	3	4	Early PPC	6.78148	-0.335319
TTAGGGTCATCAGTGT-1_1	TTAGGGTCATCAGTGT-1	scRNA_Pool_1	Cryopreserved	PPC029	04cd9285-b478-468a-a055-a9d82c99b016	9bff6491-20c4-410a-98f6-4b4ee6aaf97d	90e8222f-2a97-4a3c-9517-fbd7626122fd	6300	2582	5.20635	0	0	1	Late PPC	-4.48132	-2.02347
TTAGGGTCATCGCCTT-5_3	TTAGGGTCATCGCCTT-5		Fresh	PPC027	7d700751-e80d-40b6-9e79-0efec5ae5a80	c7a966f7-e22e-4807-afff-2bae9ca5fc72	9d988cb0-01b1-4d5d-bf4b-3fd3baf149a4	2863	1594	8.10339	0	0	0	Late PPC	-2.81046	-2.49582
TTAGGGTCATGACGGA-4_3	TTAGGGTCATGACGGA-4		Fresh	PPC030	4fd8f0f0-2356-451c-a61f-c30610f1141c	4df98c9a-93f7-4735-80c8-24b1e8943549	7cf9e7b2-28a3-4b42-812b-929516fbce4a	5013	2165	10.9515	0	0	0	Late PPC	-5.09337	2.78266
TTAGGGTCATGTGTCA-7_3	TTAGGGTCATGTGTCA-7		Fresh	PPC036	eada4dfd-14cc-4767-8791-4a478eb3fe12	9bff6491-20c4-410a-98f6-4b4ee6aaf97d	90e8222f-2a97-4a3c-9517-fbd7626122fd	13505	4651	7.90818	1	1	2	Rep. Late PPC	0.130094	5.98314
TTAGGGTCATTCAGGT-8_3	TTAGGGTCATTCAGGT-8		Fresh	PPC023	fb6028d0-5ef0-4f53-bf73-da3983948ce1	916c0056-cef2-488f-ae44-cb9b1398669e	725e0255-424c-44da-86c9-bc0bc14a21a8	8055	3302	6.28181	0	0	0	Late PPC	-0.238965	-0.123118
TTAGGGTCATTCGATG-8_3	TTAGGGTCATTCGATG-8		Fresh	PPC023	fb6028d0-5ef0-4f53-bf73-da3983948ce1	916c0056-cef2-488f-ae44-cb9b1398669e	725e0255-424c-44da-86c9-bc0bc14a21a8	3860	1735	11.8394	0	0	0	Late PPC	-0.437245	-2.2351
TTAGGGTGTACAGAGC-1_3	TTAGGGTGTACAGAGC-1		Fresh	iPSC-PPC034	1eeda2ea-453a-4ff4-9cae-2a68f823d919	ac69bd1c-2131-4391-a2ee-b6c19b219c07	eb1309e6-5567-437b-82d7-549c1c8d5493	10153	3097	13.1587	2	2	3	iPSC	14.6418	1.16331
TTAGGGTGTAGCACAG-6_3	TTAGGGTGTAGCACAG-6		Fresh	PPC028	e2308d3d-f183-44e4-b0b7-2dff4a5006da	ee146263-82f5-4ed7-bb49-4300837acc85	c3bb6245-5d1b-4dbc-8b16-b0ca47472e91	7639	2966	13.562	6	7	8	Early Ductal	-1.7351	-13.5463
TTAGGGTGTAGCGTAG-1_1	TTAGGGTGTAGCGTAG-1	scRNA_Pool_1	Cryopreserved	PPC029	04cd9285-b478-468a-a055-a9d82c99b016	9bff6491-20c4-410a-98f6-4b4ee6aaf97d	90e8222f-2a97-4a3c-9517-fbd7626122fd	10178	3627	9.28473	1	1	2	Rep. Late PPC	-0.432206	5.46097
TTAGGGTGTAGGGAGG-4_3	TTAGGGTGTAGGGAGG-4		Fresh	PPC030	4fd8f0f0-2356-451c-a61f-c30610f1141c	4df98c9a-93f7-4735-80c8-24b1e8943549	7cf9e7b2-28a3-4b42-812b-929516fbce4a	6104	2489	6.99541	0	5	6	Early DE	-5.32135	3.63961
TTAGGGTGTATGGAAT-8_3	TTAGGGTGTATGGAAT-8		Fresh	PPC023	fb6028d0-5ef0-4f53-bf73-da3983948ce1	916c0056-cef2-488f-ae44-cb9b1398669e	725e0255-424c-44da-86c9-bc0bc14a21a8	3594	1772	6.12131	0	0	0	Late PPC	-1.73958	-0.88532
TTAGGGTGTCAATGGG-8_3	TTAGGGTGTCAATGGG-8		Fresh	PPC023	fb6028d0-5ef0-4f53-bf73-da3983948ce1	916c0056-cef2-488f-ae44-cb9b1398669e	725e0255-424c-44da-86c9-bc0bc14a21a8	4536	1981	8.81834	0	0	0	Late PPC	-1.88791	-1.16881
TTAGGGTGTCCGTTTC-1_1	TTAGGGTGTCCGTTTC-1	scRNA_Pool_1	Cryopreserved	PPC023	04cd9285-b478-468a-a055-a9d82c99b016	916c0056-cef2-488f-ae44-cb9b1398669e	725e0255-424c-44da-86c9-bc0bc14a21a8	7210	2885	12.8017	0	0	0	Late PPC	-1.13836	-0.13973
TTAGGGTGTCGCATGC-1_2	TTAGGGTGTCGCATGC-1	scRNA_Pool_2	Cryopreserved	PPC051	8f38fc74-ec4a-4014-8462-6e10e018f4c3	4f63a2f0-b270-48f8-8603-38d0de2bec74	5f5c5255-f41b-46eb-a9bd-7130515e3efc	5078	2142	14.6514	1	1	2	Rep. Late PPC	0.18562	3.94559
TTAGGGTGTCGTACAT-5_3	TTAGGGTGTCGTACAT-5		Fresh	PPC027	7d700751-e80d-40b6-9e79-0efec5ae5a80	c7a966f7-e22e-4807-afff-2bae9ca5fc72	9d988cb0-01b1-4d5d-bf4b-3fd3baf149a4	1594	995	0.815558	1	1	2	Rep. Late PPC	1.92324	4.60451
TTAGGGTGTCGTATGT-2_3	TTAGGGTGTCGTATGT-2		Fresh	PPC034	3ab5e63d-1d2d-441b-b1c3-7f77fd86e4dd	ac69bd1c-2131-4391-a2ee-b6c19b219c07	eb1309e6-5567-437b-82d7-549c1c8d5493	10610	4007	8.13384	0	0	0	Late PPC	0.262298	0.312031
TTAGGGTGTCGTTATG-1_2	TTAGGGTGTCGTTATG-1	scRNA_Pool_2	Cryopreserved	PPC051	8f38fc74-ec4a-4014-8462-6e10e018f4c3	4f63a2f0-b270-48f8-8603-38d0de2bec74	5f5c5255-f41b-46eb-a9bd-7130515e3efc	24636	6106	11.6456	0	0	0	Late PPC	-1.6045	-1.35504
TTAGGGTGTCTTGAGT-8_3	TTAGGGTGTCTTGAGT-8		Fresh	PPC023	fb6028d0-5ef0-4f53-bf73-da3983948ce1	916c0056-cef2-488f-ae44-cb9b1398669e	725e0255-424c-44da-86c9-bc0bc14a21a8	4564	2206	8.80806	0	0	0	Late PPC	0.441265	0.515635
TTAGGGTGTGAATGAT-1_1	TTAGGGTGTGAATGAT-1	scRNA_Pool_1	Cryopreserved	PPC029	04cd9285-b478-468a-a055-a9d82c99b016	9bff6491-20c4-410a-98f6-4b4ee6aaf97d	90e8222f-2a97-4a3c-9517-fbd7626122fd	5378	2469	11.1194	0	0	1	Late PPC	-6.58176	-3.08892
TTAGGGTGTGAGAGGG-1_1	TTAGGGTGTGAGAGGG-1	scRNA_Pool_1	Cryopreserved	PPC034	04cd9285-b478-468a-a055-a9d82c99b016	ac69bd1c-2131-4391-a2ee-b6c19b219c07	eb1309e6-5567-437b-82d7-549c1c8d5493	12667	4448	14.8654	5	6	7	Endocrine	-0.618631	13.2379
TTAGGGTGTGCCTGCA-3_3	TTAGGGTGTGCCTGCA-3		Fresh	PPC029	4efdab78-1eda-4888-8483-15b519c375dc	9bff6491-20c4-410a-98f6-4b4ee6aaf97d	90e8222f-2a97-4a3c-9517-fbd7626122fd	8933	3622	7.67939	0	0	1	Late PPC	-6.58852	-2.2857
TTAGGGTGTGTTAAAG-3_3	TTAGGGTGTGTTAAAG-3		Fresh	PPC029	4efdab78-1eda-4888-8483-15b519c375dc	9bff6491-20c4-410a-98f6-4b4ee6aaf97d	90e8222f-2a97-4a3c-9517-fbd7626122fd	7047	2897	10.3164	0	0	1	Late PPC	-6.17738	-2.89859
TTAGGGTGTGTTAGCT-4_3	TTAGGGTGTGTTAGCT-4		Fresh	PPC030	4fd8f0f0-2356-451c-a61f-c30610f1141c	4df98c9a-93f7-4735-80c8-24b1e8943549	7cf9e7b2-28a3-4b42-812b-929516fbce4a	4305	1996	7.03833	0	0	0	Late PPC	-2.02539	0.849335
TTAGGGTGTTATGTGC-1_1	TTAGGGTGTTATGTGC-1	scRNA_Pool_1	Cryopreserved	PPC029	04cd9285-b478-468a-a055-a9d82c99b016	9bff6491-20c4-410a-98f6-4b4ee6aaf97d	90e8222f-2a97-4a3c-9517-fbd7626122fd	4757	2222	7.8621	0	0	1	Late PPC	-5.14309	-1.98513
TTAGGGTGTTCCACAA-7_3	TTAGGGTGTTCCACAA-7		Fresh	PPC036	eada4dfd-14cc-4767-8791-4a478eb3fe12	9bff6491-20c4-410a-98f6-4b4ee6aaf97d	90e8222f-2a97-4a3c-9517-fbd7626122fd	1873	1090	8.96957	0	0	1	Late PPC	-3.53345	-3.79863
TTAGGGTGTTCCCACT-7_3	TTAGGGTGTTCCCACT-7		Fresh	PPC036	eada4dfd-14cc-4767-8791-4a478eb3fe12	9bff6491-20c4-410a-98f6-4b4ee6aaf97d	90e8222f-2a97-4a3c-9517-fbd7626122fd	3516	1852	6.37088	0	0	1	Late PPC	-4.44647	-1.57039
TTAGGGTGTTCTAACG-4_3	TTAGGGTGTTCTAACG-4		Fresh	PPC030	4fd8f0f0-2356-451c-a61f-c30610f1141c	4df98c9a-93f7-4735-80c8-24b1e8943549	7cf9e7b2-28a3-4b42-812b-929516fbce4a	6730	2831	6.41902	0	0	0	Late PPC	-2.93742	1.59593
TTAGGGTGTTGCAAGG-3_3	TTAGGGTGTTGCAAGG-3		Fresh	PPC029	4efdab78-1eda-4888-8483-15b519c375dc	9bff6491-20c4-410a-98f6-4b4ee6aaf97d	90e8222f-2a97-4a3c-9517-fbd7626122fd	19335	5647	9.6302	0	0	1	Late PPC	-7.01498	-2.712
TTAGGGTGTTGCATCA-3_3	TTAGGGTGTTGCATCA-3		Fresh	PPC029	4efdab78-1eda-4888-8483-15b519c375dc	9bff6491-20c4-410a-98f6-4b4ee6aaf97d	90e8222f-2a97-4a3c-9517-fbd7626122fd	3454	1942	6.48523	0	0	1	Late PPC	-4.92785	-2.50616
TTAGGGTTCAAAGGAT-8_3	TTAGGGTTCAAAGGAT-8		Fresh	PPC023	fb6028d0-5ef0-4f53-bf73-da3983948ce1	916c0056-cef2-488f-ae44-cb9b1398669e	725e0255-424c-44da-86c9-bc0bc14a21a8	3347	1790	10.6364	5	6	7	Endocrine	-0.389091	13.1919
TTAGGGTTCACCATGA-1_3	TTAGGGTTCACCATGA-1		Fresh	iPSC-PPC034	1eeda2ea-453a-4ff4-9cae-2a68f823d919	ac69bd1c-2131-4391-a2ee-b6c19b219c07	eb1309e6-5567-437b-82d7-549c1c8d5493	5785	2232	18.4615	2	2	3	iPSC	13.003	2.26683
TTAGGGTTCATGGAGG-1_1	TTAGGGTTCATGGAGG-1	scRNA_Pool_1	Cryopreserved	PPC029	04cd9285-b478-468a-a055-a9d82c99b016	9bff6491-20c4-410a-98f6-4b4ee6aaf97d	90e8222f-2a97-4a3c-9517-fbd7626122fd	16800	4947	6.91071	1	1	2	Rep. Late PPC	-0.808312	4.58157
TTAGGGTTCCAAAGGG-1_2	TTAGGGTTCCAAAGGG-1	scRNA_Pool_2	Cryopreserved	PPC150	8f38fc74-ec4a-4014-8462-6e10e018f4c3	0a1bcb9c-aa08-4f75-b564-ff7abc75235c	b48d5663-b599-4d02-a70b-6bd12546041f	768	565	1.82292	0	0	0	Late PPC	-1.74286	-2.53087
TTAGGGTTCCCACAGG-1_2	TTAGGGTTCCCACAGG-1	scRNA_Pool_2	Cryopreserved	PPC134	8f38fc74-ec4a-4014-8462-6e10e018f4c3	2302e931-a8d5-454d-83cf-f86e41c1e901	a140d6d1-9fbf-4645-a083-b870bf2f0f67	1850	1065	2.54054	4	4	5	Mesendoderm	4.94938	-5.61559
TTAGGGTTCCTAACAG-8_3	TTAGGGTTCCTAACAG-8		Fresh	PPC023	fb6028d0-5ef0-4f53-bf73-da3983948ce1	916c0056-cef2-488f-ae44-cb9b1398669e	725e0255-424c-44da-86c9-bc0bc14a21a8	15040	4076	6.47606	0	5	6	Early DE	-7.62276	4.76192
TTAGGGTTCCTTCTTC-8_3	TTAGGGTTCCTTCTTC-8		Fresh	PPC023	fb6028d0-5ef0-4f53-bf73-da3983948ce1	916c0056-cef2-488f-ae44-cb9b1398669e	725e0255-424c-44da-86c9-bc0bc14a21a8	3217	1658	4.53839	0	0	1	Late PPC	-1.39348	-2.74689
TTAGGGTTCGCTCTAC-1_2	TTAGGGTTCGCTCTAC-1	scRNA_Pool_2	Cryopreserved	PPC150	8f38fc74-ec4a-4014-8462-6e10e018f4c3	0a1bcb9c-aa08-4f75-b564-ff7abc75235c	b48d5663-b599-4d02-a70b-6bd12546041f	7713	3109	7.26047	6	7	8	Early Ductal	-1.72772	-13.4284
TTAGGGTTCGGACTGC-1_1	TTAGGGTTCGGACTGC-1	scRNA_Pool_1	Cryopreserved	PPC029	04cd9285-b478-468a-a055-a9d82c99b016	9bff6491-20c4-410a-98f6-4b4ee6aaf97d	90e8222f-2a97-4a3c-9517-fbd7626122fd	1675	1055	8.95522	0	0	1	Late PPC	-5.33855	-3.95553
TTAGGGTTCGGTGTTA-8_3	TTAGGGTTCGGTGTTA-8		Fresh	PPC023	fb6028d0-5ef0-4f53-bf73-da3983948ce1	916c0056-cef2-488f-ae44-cb9b1398669e	725e0255-424c-44da-86c9-bc0bc14a21a8	3565	1811	8.80785	0	0	0	Late PPC	-2.29748	2.00041
TTAGGGTTCGTAACTG-6_3	TTAGGGTTCGTAACTG-6		Fresh	PPC028	e2308d3d-f183-44e4-b0b7-2dff4a5006da	ee146263-82f5-4ed7-bb49-4300837acc85	c3bb6245-5d1b-4dbc-8b16-b0ca47472e91	15172	4492	9.72186	3	3	4	Early PPC	6.33896	0.476673
TTAGGGTTCTAACACG-1_2	TTAGGGTTCTAACACG-1	scRNA_Pool_2	Cryopreserved	PPC150	8f38fc74-ec4a-4014-8462-6e10e018f4c3	0a1bcb9c-aa08-4f75-b564-ff7abc75235c	b48d5663-b599-4d02-a70b-6bd12546041f	9500	3867	8.49474	5	6	7	Endocrine	-0.579348	13.3507
TTAGGGTTCTACCTTA-6_3	TTAGGGTTCTACCTTA-6		Fresh	PPC028	e2308d3d-f183-44e4-b0b7-2dff4a5006da	ee146263-82f5-4ed7-bb49-4300837acc85	c3bb6245-5d1b-4dbc-8b16-b0ca47472e91	5602	2170	7.56873	3	3	4	Early PPC	6.11466	-0.920431
TTAGGGTTCTCAGAAC-8_3	TTAGGGTTCTCAGAAC-8		Fresh	PPC023	fb6028d0-5ef0-4f53-bf73-da3983948ce1	916c0056-cef2-488f-ae44-cb9b1398669e	725e0255-424c-44da-86c9-bc0bc14a21a8	4701	2102	10.2957	0	0	0	Late PPC	-0.0584215	-2.93653
TTAGGGTTCTGAGGTT-1_1	TTAGGGTTCTGAGGTT-1	scRNA_Pool_1	Cryopreserved	PPC023	04cd9285-b478-468a-a055-a9d82c99b016	916c0056-cef2-488f-ae44-cb9b1398669e	725e0255-424c-44da-86c9-bc0bc14a21a8	5922	2505	7.14286	0	0	0	Late PPC	1.47757	-1.5621
TTAGGGTTCTGGCCGA-8_3	TTAGGGTTCTGGCCGA-8		Fresh	PPC023	fb6028d0-5ef0-4f53-bf73-da3983948ce1	916c0056-cef2-488f-ae44-cb9b1398669e	725e0255-424c-44da-86c9-bc0bc14a21a8	5666	2351	11.4013	0	0	0	Late PPC	0.504179	-1.99874
TTAGGGTTCTGGTCAA-5_3	TTAGGGTTCTGGTCAA-5		Fresh	PPC027	7d700751-e80d-40b6-9e79-0efec5ae5a80	c7a966f7-e22e-4807-afff-2bae9ca5fc72	9d988cb0-01b1-4d5d-bf4b-3fd3baf149a4	3128	1798	7.44885	0	0	0	Late PPC	-3.13058	-1.70423
TTAGGGTTCTGTTCAT-1_3	TTAGGGTTCTGTTCAT-1		Fresh	iPSC-PPC034	1eeda2ea-453a-4ff4-9cae-2a68f823d919	ac69bd1c-2131-4391-a2ee-b6c19b219c07	eb1309e6-5567-437b-82d7-549c1c8d5493	8641	3062	11.619	2	2	3	iPSC	13.793	1.89623
TTAGGGTTCTTCGGTC-3_3	TTAGGGTTCTTCGGTC-3		Fresh	PPC029	4efdab78-1eda-4888-8483-15b519c375dc	9bff6491-20c4-410a-98f6-4b4ee6aaf97d	90e8222f-2a97-4a3c-9517-fbd7626122fd	13820	4254	6.66425	0	0	1	Late PPC	-5.05482	-1.25177
TTAGGGTTCTTTCAGT-3_3	TTAGGGTTCTTTCAGT-3		Fresh	PPC029	4efdab78-1eda-4888-8483-15b519c375dc	9bff6491-20c4-410a-98f6-4b4ee6aaf97d	90e8222f-2a97-4a3c-9517-fbd7626122fd	22830	5794	6.32063	0	0	1	Late PPC	-6.87213	0.0258732
TTAGTCTAGAAGCGGG-8_3	TTAGTCTAGAAGCGGG-8		Fresh	PPC023	fb6028d0-5ef0-4f53-bf73-da3983948ce1	916c0056-cef2-488f-ae44-cb9b1398669e	725e0255-424c-44da-86c9-bc0bc14a21a8	1654	1025	6.34825	0	0	0	Late PPC	-2.03211	-2.96184
TTAGTCTAGAAGGTAG-7_3	TTAGTCTAGAAGGTAG-7		Fresh	PPC036	eada4dfd-14cc-4767-8791-4a478eb3fe12	9bff6491-20c4-410a-98f6-4b4ee6aaf97d	90e8222f-2a97-4a3c-9517-fbd7626122fd	5387	2451	7.74086	1	1	2	Rep. Late PPC	-5.70653	1.85646
TTAGTCTAGAAGTCAT-1_3	TTAGTCTAGAAGTCAT-1		Fresh	iPSC-PPC034	1eeda2ea-453a-4ff4-9cae-2a68f823d919	ac69bd1c-2131-4391-a2ee-b6c19b219c07	eb1309e6-5567-437b-82d7-549c1c8d5493	10890	3382	12.966	2	2	3	iPSC	13.7409	0.644381
TTAGTCTAGAGCCGAT-3_3	TTAGTCTAGAGCCGAT-3		Fresh	PPC029	4efdab78-1eda-4888-8483-15b519c375dc	9bff6491-20c4-410a-98f6-4b4ee6aaf97d	90e8222f-2a97-4a3c-9517-fbd7626122fd	17979	5136	7.79242	0	0	1	Late PPC	-6.91196	-0.51796
TTAGTCTAGAGGTCAC-4_3	TTAGTCTAGAGGTCAC-4		Fresh	PPC030	4fd8f0f0-2356-451c-a61f-c30610f1141c	4df98c9a-93f7-4735-80c8-24b1e8943549	7cf9e7b2-28a3-4b42-812b-929516fbce4a	5880	2519	8.77551	0	0	0	Late PPC	-4.49787	3.17912
TTAGTCTAGATACGAT-3_3	TTAGTCTAGATACGAT-3		Fresh	PPC029	4efdab78-1eda-4888-8483-15b519c375dc	9bff6491-20c4-410a-98f6-4b4ee6aaf97d	90e8222f-2a97-4a3c-9517-fbd7626122fd	27693	6376	6.03763	0	0	1	Late PPC	-7.02329	0.755605
TTAGTCTAGATTCGAA-4_3	TTAGTCTAGATTCGAA-4		Fresh	PPC030	4fd8f0f0-2356-451c-a61f-c30610f1141c	4df98c9a-93f7-4735-80c8-24b1e8943549	7cf9e7b2-28a3-4b42-812b-929516fbce4a	16943	5025	6.78156	1	1	2	Rep. Late PPC	-0.505635	4.24156
TTAGTCTAGATTGAGT-1_2	TTAGTCTAGATTGAGT-1	scRNA_Pool_2	Cryopreserved	PPC150	8f38fc74-ec4a-4014-8462-6e10e018f4c3	0a1bcb9c-aa08-4f75-b564-ff7abc75235c	b48d5663-b599-4d02-a70b-6bd12546041f	18704	4910	6.4692	0	5	6	Early DE	-7.56428	3.70063
TTAGTCTAGCAAATGT-2_3	TTAGTCTAGCAAATGT-2		Fresh	PPC034	3ab5e63d-1d2d-441b-b1c3-7f77fd86e4dd	ac69bd1c-2131-4391-a2ee-b6c19b219c07	eb1309e6-5567-437b-82d7-549c1c8d5493	7201	2851	6.74906	3	3	4	Early PPC	2.73695	1.58636
TTAGTCTAGCAGATAT-1_2	TTAGTCTAGCAGATAT-1	scRNA_Pool_2	Cryopreserved	PPC150	8f38fc74-ec4a-4014-8462-6e10e018f4c3	0a1bcb9c-aa08-4f75-b564-ff7abc75235c	b48d5663-b599-4d02-a70b-6bd12546041f	25315	5984	8.59569	0	0	0	Late PPC	-2.72957	-0.5088
TTAGTCTAGCCAAGGT-1_3	TTAGTCTAGCCAAGGT-1		Fresh	iPSC-PPC034	1eeda2ea-453a-4ff4-9cae-2a68f823d919	ac69bd1c-2131-4391-a2ee-b6c19b219c07	eb1309e6-5567-437b-82d7-549c1c8d5493	833	566	12.2449	2	2	3	iPSC	12.1386	2.6818
TTAGTCTAGCCGCACT-1_2	TTAGTCTAGCCGCACT-1	scRNA_Pool_2	Cryopreserved	PPC134	8f38fc74-ec4a-4014-8462-6e10e018f4c3	2302e931-a8d5-454d-83cf-f86e41c1e901	a140d6d1-9fbf-4645-a083-b870bf2f0f67	21213	6060	10.4087	3	3	4	Early PPC	4.95338	0.364219
TTAGTCTAGCCTAACT-1_1	TTAGTCTAGCCTAACT-1	scRNA_Pool_1	Cryopreserved	PPC027	04cd9285-b478-468a-a055-a9d82c99b016	c7a966f7-e22e-4807-afff-2bae9ca5fc72	9d988cb0-01b1-4d5d-bf4b-3fd3baf149a4	5022	2202	6.41179	0	0	0	Late PPC	1.38719	-1.53957
TTAGTCTAGCCTGAAG-1_3	TTAGTCTAGCCTGAAG-1		Fresh	iPSC-PPC034	1eeda2ea-453a-4ff4-9cae-2a68f823d919	ac69bd1c-2131-4391-a2ee-b6c19b219c07	eb1309e6-5567-437b-82d7-549c1c8d5493	10801	3530	15.9985	2	2	3	iPSC	14.7821	1.17302
TTAGTCTAGCTATCTG-6_3	TTAGTCTAGCTATCTG-6		Fresh	PPC028	e2308d3d-f183-44e4-b0b7-2dff4a5006da	ee146263-82f5-4ed7-bb49-4300837acc85	c3bb6245-5d1b-4dbc-8b16-b0ca47472e91	10778	3549	3.68343	1	1	2	Rep. Late PPC	2.5089	4.20555
TTAGTCTAGGCAGGTT-6_3	TTAGTCTAGGCAGGTT-6		Fresh	PPC028	e2308d3d-f183-44e4-b0b7-2dff4a5006da	ee146263-82f5-4ed7-bb49-4300837acc85	c3bb6245-5d1b-4dbc-8b16-b0ca47472e91	11516	3809	8.46648	4	4	5	Mesendoderm	7.03417	-5.93496
TTAGTCTAGGCTTTCA-7_3	TTAGTCTAGGCTTTCA-7		Fresh	PPC036	eada4dfd-14cc-4767-8791-4a478eb3fe12	9bff6491-20c4-410a-98f6-4b4ee6aaf97d	90e8222f-2a97-4a3c-9517-fbd7626122fd	2265	1379	5.43046	0	0	1	Late PPC	-3.87799	-2.3362
TTAGTCTAGGGATCAC-8_3	TTAGTCTAGGGATCAC-8		Fresh	PPC023	fb6028d0-5ef0-4f53-bf73-da3983948ce1	916c0056-cef2-488f-ae44-cb9b1398669e	725e0255-424c-44da-86c9-bc0bc14a21a8	5065	2350	9.0227	0	0	0	Late PPC	-0.438572	-1.36439
TTAGTCTAGGGTTGCA-1_2	TTAGTCTAGGGTTGCA-1	scRNA_Pool_2	Cryopreserved	PPC134	8f38fc74-ec4a-4014-8462-6e10e018f4c3	2302e931-a8d5-454d-83cf-f86e41c1e901	a140d6d1-9fbf-4645-a083-b870bf2f0f67	9637	3570	7.18066	0	0	0	Late PPC	-2.79218	2.30724
TTAGTCTAGGTAGCAC-4_3	TTAGTCTAGGTAGCAC-4		Fresh	PPC030	4fd8f0f0-2356-451c-a61f-c30610f1141c	4df98c9a-93f7-4735-80c8-24b1e8943549	7cf9e7b2-28a3-4b42-812b-929516fbce4a	5598	2355	4.87674	0	0	0	Late PPC	-4.67348	3.13815
TTAGTCTAGGTGAGCT-2_3	TTAGTCTAGGTGAGCT-2		Fresh	PPC034	3ab5e63d-1d2d-441b-b1c3-7f77fd86e4dd	ac69bd1c-2131-4391-a2ee-b6c19b219c07	eb1309e6-5567-437b-82d7-549c1c8d5493	6027	2572	9.27493	0	0	0	Late PPC	-0.269975	-2.34811
TTAGTCTAGTAATACG-1_3	TTAGTCTAGTAATACG-1		Fresh	iPSC-PPC034	1eeda2ea-453a-4ff4-9cae-2a68f823d919	ac69bd1c-2131-4391-a2ee-b6c19b219c07	eb1309e6-5567-437b-82d7-549c1c8d5493	13884	3918	11.7185	2	2	3	iPSC	14.9328	1.15766
TTAGTCTAGTCACTCA-4_3	TTAGTCTAGTCACTCA-4		Fresh	PPC030	4fd8f0f0-2356-451c-a61f-c30610f1141c	4df98c9a-93f7-4735-80c8-24b1e8943549	7cf9e7b2-28a3-4b42-812b-929516fbce4a	9333	3495	8.14315	0	0	0	Late PPC	-2.42934	0.319609
TTAGTCTAGTCGAATA-1_1	TTAGTCTAGTCGAATA-1	scRNA_Pool_1	Cryopreserved	PPC034	04cd9285-b478-468a-a055-a9d82c99b016	ac69bd1c-2131-4391-a2ee-b6c19b219c07	eb1309e6-5567-437b-82d7-549c1c8d5493	4300	2049	5.53488	3	3	4	Early PPC	2.71342	0.297647
TTAGTCTAGTCGAGGT-5_3	TTAGTCTAGTCGAGGT-5		Fresh	PPC027	7d700751-e80d-40b6-9e79-0efec5ae5a80	c7a966f7-e22e-4807-afff-2bae9ca5fc72	9d988cb0-01b1-4d5d-bf4b-3fd3baf149a4	21883	5919	8.23013	0	0	0	Late PPC	-2.87052	0.415051
TTAGTCTAGTCTGCGC-6_3	TTAGTCTAGTCTGCGC-6		Fresh	PPC028	e2308d3d-f183-44e4-b0b7-2dff4a5006da	ee146263-82f5-4ed7-bb49-4300837acc85	c3bb6245-5d1b-4dbc-8b16-b0ca47472e91	5225	2217	6.18182	4	4	5	Mesendoderm	5.74376	-6.61362
TTAGTCTAGTCTGGAG-5_3	TTAGTCTAGTCTGGAG-5		Fresh	PPC027	7d700751-e80d-40b6-9e79-0efec5ae5a80	c7a966f7-e22e-4807-afff-2bae9ca5fc72	9d988cb0-01b1-4d5d-bf4b-3fd3baf149a4	4235	2082	9.77568	0	0	0	Late PPC	-3.50188	-0.84221
TTAGTCTAGTGCACCC-6_3	TTAGTCTAGTGCACCC-6		Fresh	PPC028	e2308d3d-f183-44e4-b0b7-2dff4a5006da	ee146263-82f5-4ed7-bb49-4300837acc85	c3bb6245-5d1b-4dbc-8b16-b0ca47472e91	29848	6119	6.71402	3	3	4	Early PPC	6.78681	0.288699
TTAGTCTAGTGCCTCG-2_3	TTAGTCTAGTGCCTCG-2		Fresh	PPC034	3ab5e63d-1d2d-441b-b1c3-7f77fd86e4dd	ac69bd1c-2131-4391-a2ee-b6c19b219c07	eb1309e6-5567-437b-82d7-549c1c8d5493	7123	2881	12.2561	0	0	0	Late PPC	-0.0476462	0.919064
TTAGTCTAGTTGCGCC-3_3	TTAGTCTAGTTGCGCC-3		Fresh	PPC029	4efdab78-1eda-4888-8483-15b519c375dc	9bff6491-20c4-410a-98f6-4b4ee6aaf97d	90e8222f-2a97-4a3c-9517-fbd7626122fd	6792	2762	5.87456	0	0	1	Late PPC	-2.83922	-5.42246
TTAGTCTCAACAGATA-2_3	TTAGTCTCAACAGATA-2		Fresh	PPC034	3ab5e63d-1d2d-441b-b1c3-7f77fd86e4dd	ac69bd1c-2131-4391-a2ee-b6c19b219c07	eb1309e6-5567-437b-82d7-549c1c8d5493	8019	3096	7.32011	0	0	0	Late PPC	-1.19082	1.8624
TTAGTCTCAACTCGAT-1_1	TTAGTCTCAACTCGAT-1	scRNA_Pool_1	Cryopreserved	PPC034	04cd9285-b478-468a-a055-a9d82c99b016	ac69bd1c-2131-4391-a2ee-b6c19b219c07	eb1309e6-5567-437b-82d7-549c1c8d5493	14113	4602	10.4655	1	1	2	Rep. Late PPC	0.810745	4.74034
TTAGTCTCAAGAATAC-1_3	TTAGTCTCAAGAATAC-1		Fresh	iPSC-PPC034	1eeda2ea-453a-4ff4-9cae-2a68f823d919	ac69bd1c-2131-4391-a2ee-b6c19b219c07	eb1309e6-5567-437b-82d7-549c1c8d5493	14159	4039	17.7202	2	2	3	iPSC	13.738	0.0839979
TTAGTCTCAATTCTCT-8_3	TTAGTCTCAATTCTCT-8		Fresh	PPC023	fb6028d0-5ef0-4f53-bf73-da3983948ce1	916c0056-cef2-488f-ae44-cb9b1398669e	725e0255-424c-44da-86c9-bc0bc14a21a8	2592	1490	8.41049	1	1	2	Rep. Late PPC	0.757908	4.21813
TTAGTCTCACAAATCC-1_2	TTAGTCTCACAAATCC-1	scRNA_Pool_2	Cryopreserved	PPC150	8f38fc74-ec4a-4014-8462-6e10e018f4c3	0a1bcb9c-aa08-4f75-b564-ff7abc75235c	b48d5663-b599-4d02-a70b-6bd12546041f	14511	4529	14.2995	0	0	0	Late PPC	-3.52831	-0.00426522
TTAGTCTCAGACCCGT-1_3	TTAGTCTCAGACCCGT-1		Fresh	iPSC-PPC034	1eeda2ea-453a-4ff4-9cae-2a68f823d919	ac69bd1c-2131-4391-a2ee-b6c19b219c07	eb1309e6-5567-437b-82d7-549c1c8d5493	12058	3726	11.2208	2	2	3	iPSC	13.5623	-0.251193
TTAGTCTCAGAGTGAC-3_3	TTAGTCTCAGAGTGAC-3		Fresh	PPC029	4efdab78-1eda-4888-8483-15b519c375dc	9bff6491-20c4-410a-98f6-4b4ee6aaf97d	90e8222f-2a97-4a3c-9517-fbd7626122fd	3667	1673	21.7617	0	0	1	Late PPC	-5.70793	-2.05498
TTAGTCTCAGCATTGT-1_2	TTAGTCTCAGCATTGT-1	scRNA_Pool_2	Cryopreserved	PPC134	8f38fc74-ec4a-4014-8462-6e10e018f4c3	2302e931-a8d5-454d-83cf-f86e41c1e901	a140d6d1-9fbf-4645-a083-b870bf2f0f67	8267	2911	7.79001	0	0	0	Late PPC	-4.17002	2.86235
TTAGTCTCAGCTGTGC-5_3	TTAGTCTCAGCTGTGC-5		Fresh	PPC027	7d700751-e80d-40b6-9e79-0efec5ae5a80	c7a966f7-e22e-4807-afff-2bae9ca5fc72	9d988cb0-01b1-4d5d-bf4b-3fd3baf149a4	4405	2139	6.44722	0	0	0	Late PPC	-3.93763	0.890753
TTAGTCTCAGGCATTT-1_1	TTAGTCTCAGGCATTT-1	scRNA_Pool_1	Cryopreserved	PPC023	04cd9285-b478-468a-a055-a9d82c99b016	916c0056-cef2-488f-ae44-cb9b1398669e	725e0255-424c-44da-86c9-bc0bc14a21a8	7755	3191	7.93037	0	0	0	Late PPC	-0.818433	0.618168
TTAGTCTCAGGCCTGT-4_3	TTAGTCTCAGGCCTGT-4		Fresh	PPC030	4fd8f0f0-2356-451c-a61f-c30610f1141c	4df98c9a-93f7-4735-80c8-24b1e8943549	7cf9e7b2-28a3-4b42-812b-929516fbce4a	5998	2464	6.31877	0	0	0	Late PPC	-3.42366	2.14429
TTAGTCTCATACAGCT-4_3	TTAGTCTCATACAGCT-4		Fresh	PPC030	4fd8f0f0-2356-451c-a61f-c30610f1141c	4df98c9a-93f7-4735-80c8-24b1e8943549	7cf9e7b2-28a3-4b42-812b-929516fbce4a	3187	1502	7.84437	0	0	0	Late PPC	-1.27422	-0.976044
TTAGTCTCATAGATCC-1_3	TTAGTCTCATAGATCC-1		Fresh	iPSC-PPC034	1eeda2ea-453a-4ff4-9cae-2a68f823d919	ac69bd1c-2131-4391-a2ee-b6c19b219c07	eb1309e6-5567-437b-82d7-549c1c8d5493	10307	3266	13.6703	2	2	3	iPSC	13.4276	2.53186
TTAGTCTCATCCGTTC-3_3	TTAGTCTCATCCGTTC-3		Fresh	PPC029	4efdab78-1eda-4888-8483-15b519c375dc	9bff6491-20c4-410a-98f6-4b4ee6aaf97d	90e8222f-2a97-4a3c-9517-fbd7626122fd	7934	3237	4.61306	0	0	1	Late PPC	-6.20626	-0.843529
TTAGTCTCATCTGCGG-5_3	TTAGTCTCATCTGCGG-5		Fresh	PPC027	7d700751-e80d-40b6-9e79-0efec5ae5a80	c7a966f7-e22e-4807-afff-2bae9ca5fc72	9d988cb0-01b1-4d5d-bf4b-3fd3baf149a4	6591	2784	7.4799	0	0	0	Late PPC	-2.82269	-1.92217
TTAGTCTCATGGTACT-1_2	TTAGTCTCATGGTACT-1	scRNA_Pool_2	Cryopreserved	PPC134	8f38fc74-ec4a-4014-8462-6e10e018f4c3	2302e931-a8d5-454d-83cf-f86e41c1e901	a140d6d1-9fbf-4645-a083-b870bf2f0f67	8788	3195	17.4898	3	3	4	Early PPC	4.17753	-0.0960623
TTAGTCTCATTGGATC-2_3	TTAGTCTCATTGGATC-2		Fresh	PPC034	3ab5e63d-1d2d-441b-b1c3-7f77fd86e4dd	ac69bd1c-2131-4391-a2ee-b6c19b219c07	eb1309e6-5567-437b-82d7-549c1c8d5493	9846	3950	8.77514	5	6	7	Endocrine	-0.532954	13.3217
TTAGTCTGTAACGGTG-3_3	TTAGTCTGTAACGGTG-3		Fresh	PPC029	4efdab78-1eda-4888-8483-15b519c375dc	9bff6491-20c4-410a-98f6-4b4ee6aaf97d	90e8222f-2a97-4a3c-9517-fbd7626122fd	10882	3868	8.16945	0	0	1	Late PPC	-6.72202	-2.89225
TTAGTCTGTAAGTTAG-5_3	TTAGTCTGTAAGTTAG-5		Fresh	PPC027	7d700751-e80d-40b6-9e79-0efec5ae5a80	c7a966f7-e22e-4807-afff-2bae9ca5fc72	9d988cb0-01b1-4d5d-bf4b-3fd3baf149a4	4724	2282	6.71041	0	0	0	Late PPC	-3.48068	1.00957
TTAGTCTGTACTTGTG-1_3	TTAGTCTGTACTTGTG-1		Fresh	iPSC-PPC034	1eeda2ea-453a-4ff4-9cae-2a68f823d919	ac69bd1c-2131-4391-a2ee-b6c19b219c07	eb1309e6-5567-437b-82d7-549c1c8d5493	10635	3285	12.882	2	2	3	iPSC	14.486	2.60387
TTAGTCTGTAGATTGA-5_3	TTAGTCTGTAGATTGA-5		Fresh	PPC027	7d700751-e80d-40b6-9e79-0efec5ae5a80	c7a966f7-e22e-4807-afff-2bae9ca5fc72	9d988cb0-01b1-4d5d-bf4b-3fd3baf149a4	6080	2883	6.39803	1	1	2	Rep. Late PPC	0.962366	5.47825
TTAGTCTGTAGCCCTG-2_3	TTAGTCTGTAGCCCTG-2		Fresh	PPC034	3ab5e63d-1d2d-441b-b1c3-7f77fd86e4dd	ac69bd1c-2131-4391-a2ee-b6c19b219c07	eb1309e6-5567-437b-82d7-549c1c8d5493	15241	4725	10.6227	1	1	2	Rep. Late PPC	0.590855	5.41735
TTAGTCTGTAGTCTGT-2_3	TTAGTCTGTAGTCTGT-2		Fresh	PPC034	3ab5e63d-1d2d-441b-b1c3-7f77fd86e4dd	ac69bd1c-2131-4391-a2ee-b6c19b219c07	eb1309e6-5567-437b-82d7-549c1c8d5493	3714	1800	9.01992	0	0	0	Late PPC	1.88397	-0.214767
TTAGTCTGTCAGGCAA-1_1	TTAGTCTGTCAGGCAA-1	scRNA_Pool_1	Cryopreserved	PPC029	04cd9285-b478-468a-a055-a9d82c99b016	9bff6491-20c4-410a-98f6-4b4ee6aaf97d	90e8222f-2a97-4a3c-9517-fbd7626122fd	12986	4115	6.76883	0	0	1	Late PPC	-7.30098	0.661489
TTAGTCTGTCAGTTTG-1_3	TTAGTCTGTCAGTTTG-1		Fresh	iPSC-PPC034	1eeda2ea-453a-4ff4-9cae-2a68f823d919	ac69bd1c-2131-4391-a2ee-b6c19b219c07	eb1309e6-5567-437b-82d7-549c1c8d5493	10042	3301	12.8162	2	2	3	iPSC	14.0014	0.326987
TTAGTCTGTCCAAAGG-1_2	TTAGTCTGTCCAAAGG-1	scRNA_Pool_2	Cryopreserved	PPC134	8f38fc74-ec4a-4014-8462-6e10e018f4c3	2302e931-a8d5-454d-83cf-f86e41c1e901	a140d6d1-9fbf-4645-a083-b870bf2f0f67	6040	2509	11.6887	0	0	0	Late PPC	-1.89748	1.0674
TTAGTCTGTCGAACAG-6_3	TTAGTCTGTCGAACAG-6		Fresh	PPC028	e2308d3d-f183-44e4-b0b7-2dff4a5006da	ee146263-82f5-4ed7-bb49-4300837acc85	c3bb6245-5d1b-4dbc-8b16-b0ca47472e91	13477	4204	8.14721	3	3	4	Early PPC	5.85342	-0.3734
TTAGTCTGTCGCATTA-5_3	TTAGTCTGTCGCATTA-5		Fresh	PPC027	7d700751-e80d-40b6-9e79-0efec5ae5a80	c7a966f7-e22e-4807-afff-2bae9ca5fc72	9d988cb0-01b1-4d5d-bf4b-3fd3baf149a4	19970	5715	9.00851	0	0	0	Late PPC	-3.21615	0.526237
TTAGTCTGTCGGTGAA-1_2	TTAGTCTGTCGGTGAA-1	scRNA_Pool_2	Cryopreserved	PPC150	8f38fc74-ec4a-4014-8462-6e10e018f4c3	0a1bcb9c-aa08-4f75-b564-ff7abc75235c	b48d5663-b599-4d02-a70b-6bd12546041f	20210	5591	6.89758	0	0	1	Late PPC	-5.10367	1.23452
TTAGTCTGTCTACGTA-7_3	TTAGTCTGTCTACGTA-7		Fresh	PPC036	eada4dfd-14cc-4767-8791-4a478eb3fe12	9bff6491-20c4-410a-98f6-4b4ee6aaf97d	90e8222f-2a97-4a3c-9517-fbd7626122fd	2937	1494	7.79707	0	0	1	Late PPC	-3.26827	-3.29879
TTAGTCTGTCTCACAA-1_1	TTAGTCTGTCTCACAA-1	scRNA_Pool_1	Cryopreserved	PPC029	04cd9285-b478-468a-a055-a9d82c99b016	9bff6491-20c4-410a-98f6-4b4ee6aaf97d	90e8222f-2a97-4a3c-9517-fbd7626122fd	4150	1990	16.9639	0	0	1	Late PPC	-4.64068	-2.00505
TTAGTCTGTGAAGCTG-3_3	TTAGTCTGTGAAGCTG-3		Fresh	PPC029	4efdab78-1eda-4888-8483-15b519c375dc	9bff6491-20c4-410a-98f6-4b4ee6aaf97d	90e8222f-2a97-4a3c-9517-fbd7626122fd	6718	2920	5.61179	1	1	2	Rep. Late PPC	0.367029	5.88573
TTAGTCTGTGATACTC-1_3	TTAGTCTGTGATACTC-1		Fresh	iPSC-PPC034	1eeda2ea-453a-4ff4-9cae-2a68f823d919	ac69bd1c-2131-4391-a2ee-b6c19b219c07	eb1309e6-5567-437b-82d7-549c1c8d5493	18915	4609	14.0788	2	2	3	iPSC	13.0559	1.2401
TTAGTCTGTGCACGCT-5_3	TTAGTCTGTGCACGCT-5		Fresh	PPC027	7d700751-e80d-40b6-9e79-0efec5ae5a80	c7a966f7-e22e-4807-afff-2bae9ca5fc72	9d988cb0-01b1-4d5d-bf4b-3fd3baf149a4	9498	3557	9.37039	0	0	0	Late PPC	-2.76762	-0.475934
TTAGTCTGTGCATTAC-8_3	TTAGTCTGTGCATTAC-8		Fresh	PPC023	fb6028d0-5ef0-4f53-bf73-da3983948ce1	916c0056-cef2-488f-ae44-cb9b1398669e	725e0255-424c-44da-86c9-bc0bc14a21a8	3005	1488	9.18469	0	0	0	Late PPC	-0.695435	-3.59044
TTAGTCTGTGCCGGTT-2_3	TTAGTCTGTGCCGGTT-2		Fresh	PPC034	3ab5e63d-1d2d-441b-b1c3-7f77fd86e4dd	ac69bd1c-2131-4391-a2ee-b6c19b219c07	eb1309e6-5567-437b-82d7-549c1c8d5493	37547	7558	7.66506	0	0	0	Late PPC	-3.02267	3.25267
TTAGTCTGTGCCTGCA-2_3	TTAGTCTGTGCCTGCA-2		Fresh	PPC034	3ab5e63d-1d2d-441b-b1c3-7f77fd86e4dd	ac69bd1c-2131-4391-a2ee-b6c19b219c07	eb1309e6-5567-437b-82d7-549c1c8d5493	11967	4020	10.2031	0	0	0	Late PPC	-0.310857	-1.68288
TTAGTCTGTGGAGGTT-3_3	TTAGTCTGTGGAGGTT-3		Fresh	PPC029	4efdab78-1eda-4888-8483-15b519c375dc	9bff6491-20c4-410a-98f6-4b4ee6aaf97d	90e8222f-2a97-4a3c-9517-fbd7626122fd	16264	4931	9.34579	0	0	1	Late PPC	-7.48836	-0.749206
TTAGTCTGTTACCCAA-2_3	TTAGTCTGTTACCCAA-2		Fresh	PPC034	3ab5e63d-1d2d-441b-b1c3-7f77fd86e4dd	ac69bd1c-2131-4391-a2ee-b6c19b219c07	eb1309e6-5567-437b-82d7-549c1c8d5493	4996	2327	13.6309	0	0	0	Late PPC	0.0264263	0.609358
TTAGTCTGTTCGGTCG-5_3	TTAGTCTGTTCGGTCG-5		Fresh	PPC027	7d700751-e80d-40b6-9e79-0efec5ae5a80	c7a966f7-e22e-4807-afff-2bae9ca5fc72	9d988cb0-01b1-4d5d-bf4b-3fd3baf149a4	4624	2184	8.62889	0	0	0	Late PPC	-1.03533	-0.755018
TTAGTCTGTTCTCAGA-1_2	TTAGTCTGTTCTCAGA-1	scRNA_Pool_2	Cryopreserved	PPC150	8f38fc74-ec4a-4014-8462-6e10e018f4c3	0a1bcb9c-aa08-4f75-b564-ff7abc75235c	b48d5663-b599-4d02-a70b-6bd12546041f	19989	5544	7.58417	0	0	0	Late PPC	-3.53394	1.39261
TTAGTCTGTTGCGGAA-8_3	TTAGTCTGTTGCGGAA-8		Fresh	PPC023	fb6028d0-5ef0-4f53-bf73-da3983948ce1	916c0056-cef2-488f-ae44-cb9b1398669e	725e0255-424c-44da-86c9-bc0bc14a21a8	7487	2850	5.26245	0	0	0	Late PPC	-3.89547	2.98256
TTAGTCTGTTTCGATG-1_3	TTAGTCTGTTTCGATG-1		Fresh	iPSC-PPC034	1eeda2ea-453a-4ff4-9cae-2a68f823d919	ac69bd1c-2131-4391-a2ee-b6c19b219c07	eb1309e6-5567-437b-82d7-549c1c8d5493	17466	4405	11.5023	2	2	3	iPSC	13.581	2.02388
TTAGTCTTCACAAGAA-5_3	TTAGTCTTCACAAGAA-5		Fresh	PPC027	7d700751-e80d-40b6-9e79-0efec5ae5a80	c7a966f7-e22e-4807-afff-2bae9ca5fc72	9d988cb0-01b1-4d5d-bf4b-3fd3baf149a4	11018	3895	10.1652	0	0	0	Late PPC	-3.40462	0.184222
TTAGTCTTCAGGACGA-1_2	TTAGTCTTCAGGACGA-1	scRNA_Pool_2	Cryopreserved	PPC051	8f38fc74-ec4a-4014-8462-6e10e018f4c3	4f63a2f0-b270-48f8-8603-38d0de2bec74	5f5c5255-f41b-46eb-a9bd-7130515e3efc	18262	5144	31.8859	1	1	2	Rep. Late PPC	1.52423	4.77342
TTAGTCTTCATCTCTA-5_3	TTAGTCTTCATCTCTA-5		Fresh	PPC027	7d700751-e80d-40b6-9e79-0efec5ae5a80	c7a966f7-e22e-4807-afff-2bae9ca5fc72	9d988cb0-01b1-4d5d-bf4b-3fd3baf149a4	4003	2078	6.69498	0	0	0	Late PPC	-2.67984	-2.42628
TTAGTCTTCATGAGGG-8_3	TTAGTCTTCATGAGGG-8		Fresh	PPC023	fb6028d0-5ef0-4f53-bf73-da3983948ce1	916c0056-cef2-488f-ae44-cb9b1398669e	725e0255-424c-44da-86c9-bc0bc14a21a8	4209	1863	9.2421	0	0	0	Late PPC	0.0526373	-0.891973
TTAGTCTTCCATATGG-1_1	TTAGTCTTCCATATGG-1	scRNA_Pool_1	Cryopreserved	PPC034	04cd9285-b478-468a-a055-a9d82c99b016	ac69bd1c-2131-4391-a2ee-b6c19b219c07	eb1309e6-5567-437b-82d7-549c1c8d5493	9852	3736	6.21194	4	4	5	Mesendoderm	4.82456	-6.4745
TTAGTCTTCCATCACC-8_3	TTAGTCTTCCATCACC-8		Fresh	PPC023	fb6028d0-5ef0-4f53-bf73-da3983948ce1	916c0056-cef2-488f-ae44-cb9b1398669e	725e0255-424c-44da-86c9-bc0bc14a21a8	17808	4240	5.51999	0	5	6	Early DE	-7.13416	4.16712
TTAGTCTTCCCGTGTT-1_1	TTAGTCTTCCCGTGTT-1	scRNA_Pool_1	Cryopreserved	PPC029	04cd9285-b478-468a-a055-a9d82c99b016	9bff6491-20c4-410a-98f6-4b4ee6aaf97d	90e8222f-2a97-4a3c-9517-fbd7626122fd	3422	1922	10.1695	0	0	1	Late PPC	-6.65897	-2.63877
TTAGTCTTCCGCACGA-1_2	TTAGTCTTCCGCACGA-1	scRNA_Pool_2	Cryopreserved	PPC150	8f38fc74-ec4a-4014-8462-6e10e018f4c3	0a1bcb9c-aa08-4f75-b564-ff7abc75235c	b48d5663-b599-4d02-a70b-6bd12546041f	13234	4295	10.1708	0	0	0	Late PPC	-4.5837	1.80564
TTAGTCTTCGAAACAA-7_3	TTAGTCTTCGAAACAA-7		Fresh	PPC036	eada4dfd-14cc-4767-8791-4a478eb3fe12	9bff6491-20c4-410a-98f6-4b4ee6aaf97d	90e8222f-2a97-4a3c-9517-fbd7626122fd	2894	1616	6.08155	0	0	1	Late PPC	-3.73387	-3.14792
TTAGTCTTCGAAGGAC-6_3	TTAGTCTTCGAAGGAC-6		Fresh	PPC028	e2308d3d-f183-44e4-b0b7-2dff4a5006da	ee146263-82f5-4ed7-bb49-4300837acc85	c3bb6245-5d1b-4dbc-8b16-b0ca47472e91	14193	4051	17.0718	4	4	5	Mesendoderm	4.94039	-6.20926
TTAGTCTTCGAGAAGC-1_3	TTAGTCTTCGAGAAGC-1		Fresh	iPSC-PPC034	1eeda2ea-453a-4ff4-9cae-2a68f823d919	ac69bd1c-2131-4391-a2ee-b6c19b219c07	eb1309e6-5567-437b-82d7-549c1c8d5493	10289	3121	12.9653	2	2	3	iPSC	13.2943	2.08553
TTAGTCTTCGCGCTGA-4_3	TTAGTCTTCGCGCTGA-4		Fresh	PPC030	4fd8f0f0-2356-451c-a61f-c30610f1141c	4df98c9a-93f7-4735-80c8-24b1e8943549	7cf9e7b2-28a3-4b42-812b-929516fbce4a	4763	2342	7.76821	1	1	2	Rep. Late PPC	-0.168531	3.9784
TTAGTCTTCGGTAAGG-4_3	TTAGTCTTCGGTAAGG-4		Fresh	PPC030	4fd8f0f0-2356-451c-a61f-c30610f1141c	4df98c9a-93f7-4735-80c8-24b1e8943549	7cf9e7b2-28a3-4b42-812b-929516fbce4a	12480	4124	6.27404	0	0	0	Late PPC	-1.77157	-0.340331
TTAGTCTTCGGTGTAT-7_3	TTAGTCTTCGGTGTAT-7		Fresh	PPC036	eada4dfd-14cc-4767-8791-4a478eb3fe12	9bff6491-20c4-410a-98f6-4b4ee6aaf97d	90e8222f-2a97-4a3c-9517-fbd7626122fd	6449	2948	8.48194	0	0	1	Late PPC	-6.69574	-2.64042
TTAGTCTTCGTCGCTT-2_3	TTAGTCTTCGTCGCTT-2		Fresh	PPC034	3ab5e63d-1d2d-441b-b1c3-7f77fd86e4dd	ac69bd1c-2131-4391-a2ee-b6c19b219c07	eb1309e6-5567-437b-82d7-549c1c8d5493	23426	6176	11.0817	0	0	0	Late PPC	2.63566	0.763173
TTAGTCTTCGTCTACC-2_3	TTAGTCTTCGTCTACC-2		Fresh	PPC034	3ab5e63d-1d2d-441b-b1c3-7f77fd86e4dd	ac69bd1c-2131-4391-a2ee-b6c19b219c07	eb1309e6-5567-437b-82d7-549c1c8d5493	8397	3353	8.02668	0	0	0	Late PPC	0.834532	1.30341
TTAGTCTTCTACTGAG-1_1	TTAGTCTTCTACTGAG-1	scRNA_Pool_1	Cryopreserved	PPC027	04cd9285-b478-468a-a055-a9d82c99b016	c7a966f7-e22e-4807-afff-2bae9ca5fc72	9d988cb0-01b1-4d5d-bf4b-3fd3baf149a4	6022	2796	3.83593	0	0	0	Late PPC	-3.8316	2.05269
TTAGTCTTCTAGAACC-1_1	TTAGTCTTCTAGAACC-1	scRNA_Pool_1	Cryopreserved	PPC029	04cd9285-b478-468a-a055-a9d82c99b016	9bff6491-20c4-410a-98f6-4b4ee6aaf97d	90e8222f-2a97-4a3c-9517-fbd7626122fd	3706	1947	8.25688	0	0	1	Late PPC	-6.25183	-3.58088
TTAGTCTTCTGCTCTG-4_3	TTAGTCTTCTGCTCTG-4		Fresh	PPC030	4fd8f0f0-2356-451c-a61f-c30610f1141c	4df98c9a-93f7-4735-80c8-24b1e8943549	7cf9e7b2-28a3-4b42-812b-929516fbce4a	11124	4009	5.48364	0	0	0	Late PPC	-2.19743	-0.11894
TTAGTCTTCTGCTGAA-1_3	TTAGTCTTCTGCTGAA-1		Fresh	iPSC-PPC034	1eeda2ea-453a-4ff4-9cae-2a68f823d919	ac69bd1c-2131-4391-a2ee-b6c19b219c07	eb1309e6-5567-437b-82d7-549c1c8d5493	15354	4174	11.7885	2	2	3	iPSC	14.5249	1.11543
TTAGTCTTCTGGACTA-8_3	TTAGTCTTCTGGACTA-8		Fresh	PPC023	fb6028d0-5ef0-4f53-bf73-da3983948ce1	916c0056-cef2-488f-ae44-cb9b1398669e	725e0255-424c-44da-86c9-bc0bc14a21a8	8726	3340	7.97616	0	0	0	Late PPC	-3.5979	2.72276
TTATTGCAGAATAACC-1_3	TTATTGCAGAATAACC-1		Fresh	iPSC-PPC034	1eeda2ea-453a-4ff4-9cae-2a68f823d919	ac69bd1c-2131-4391-a2ee-b6c19b219c07	eb1309e6-5567-437b-82d7-549c1c8d5493	10952	3390	12.3996	2	2	3	iPSC	13.7429	2.51109
TTATTGCAGAGAGCGG-1_2	TTATTGCAGAGAGCGG-1	scRNA_Pool_2	Cryopreserved	PPC134	8f38fc74-ec4a-4014-8462-6e10e018f4c3	2302e931-a8d5-454d-83cf-f86e41c1e901	a140d6d1-9fbf-4645-a083-b870bf2f0f67	9540	3854	9.50734	0	5	6	Early DE	-5.30089	3.59772
TTATTGCAGAGTGGCT-5_3	TTATTGCAGAGTGGCT-5		Fresh	PPC027	7d700751-e80d-40b6-9e79-0efec5ae5a80	c7a966f7-e22e-4807-afff-2bae9ca5fc72	9d988cb0-01b1-4d5d-bf4b-3fd3baf149a4	4046	2026	8.18092	0	0	0	Late PPC	-3.70143	-1.49424
TTATTGCAGCATCGAG-1_3	TTATTGCAGCATCGAG-1		Fresh	iPSC-PPC034	1eeda2ea-453a-4ff4-9cae-2a68f823d919	ac69bd1c-2131-4391-a2ee-b6c19b219c07	eb1309e6-5567-437b-82d7-549c1c8d5493	10363	3129	14.6097	2	2	3	iPSC	14.5256	2.59574
TTATTGCAGCCTCTCT-1_1	TTATTGCAGCCTCTCT-1	scRNA_Pool_1	Cryopreserved	PPC027	04cd9285-b478-468a-a055-a9d82c99b016	c7a966f7-e22e-4807-afff-2bae9ca5fc72	9d988cb0-01b1-4d5d-bf4b-3fd3baf149a4	7153	3016	7.63316	0	0	0	Late PPC	-2.59568	-0.159394
TTATTGCAGCTAGAGC-4_3	TTATTGCAGCTAGAGC-4		Fresh	PPC030	4fd8f0f0-2356-451c-a61f-c30610f1141c	4df98c9a-93f7-4735-80c8-24b1e8943549	7cf9e7b2-28a3-4b42-812b-929516fbce4a	3462	1698	12.9694	0	0	0	Late PPC	-1.52458	-2.02014
TTATTGCAGGAAAGTG-5_3	TTATTGCAGGAAAGTG-5		Fresh	PPC027	7d700751-e80d-40b6-9e79-0efec5ae5a80	c7a966f7-e22e-4807-afff-2bae9ca5fc72	9d988cb0-01b1-4d5d-bf4b-3fd3baf149a4	3577	1839	12.9718	5	6	7	Endocrine	-0.500672	13.3154
TTATTGCAGGAACATT-2_3	TTATTGCAGGAACATT-2		Fresh	PPC034	3ab5e63d-1d2d-441b-b1c3-7f77fd86e4dd	ac69bd1c-2131-4391-a2ee-b6c19b219c07	eb1309e6-5567-437b-82d7-549c1c8d5493	16510	4839	8.31012	4	4	5	Mesendoderm	3.9944	-6.14742
TTATTGCAGGCATGGT-1_3	TTATTGCAGGCATGGT-1		Fresh	iPSC-PPC034	1eeda2ea-453a-4ff4-9cae-2a68f823d919	ac69bd1c-2131-4391-a2ee-b6c19b219c07	eb1309e6-5567-437b-82d7-549c1c8d5493	8350	3055	11.3892	2	2	3	iPSC	13.7832	0.869989
TTATTGCAGGGAACAA-3_3	TTATTGCAGGGAACAA-3		Fresh	PPC029	4efdab78-1eda-4888-8483-15b519c375dc	9bff6491-20c4-410a-98f6-4b4ee6aaf97d	90e8222f-2a97-4a3c-9517-fbd7626122fd	15980	4998	8.59199	0	0	1	Late PPC	-4.59342	-2.98442
TTATTGCAGGGAGAAT-1_2	TTATTGCAGGGAGAAT-1	scRNA_Pool_2	Cryopreserved	PPC150	8f38fc74-ec4a-4014-8462-6e10e018f4c3	0a1bcb9c-aa08-4f75-b564-ff7abc75235c	b48d5663-b599-4d02-a70b-6bd12546041f	11815	4075	10.6475	0	0	0	Late PPC	-3.91978	2.99935
TTATTGCAGGGTTAGC-4_3	TTATTGCAGGGTTAGC-4		Fresh	PPC030	4fd8f0f0-2356-451c-a61f-c30610f1141c	4df98c9a-93f7-4735-80c8-24b1e8943549	7cf9e7b2-28a3-4b42-812b-929516fbce4a	3952	1978	7.05972	0	0	0	Late PPC	-1.63115	-1.03189
TTATTGCAGGGTTTCT-7_3	TTATTGCAGGGTTTCT-7		Fresh	PPC036	eada4dfd-14cc-4767-8791-4a478eb3fe12	9bff6491-20c4-410a-98f6-4b4ee6aaf97d	90e8222f-2a97-4a3c-9517-fbd7626122fd	4952	2339	7.61309	0	0	0	Late PPC	-6.51998	1.4119
TTATTGCAGGTAAGTT-1_2	TTATTGCAGGTAAGTT-1	scRNA_Pool_2	Cryopreserved	PPC150	8f38fc74-ec4a-4014-8462-6e10e018f4c3	0a1bcb9c-aa08-4f75-b564-ff7abc75235c	b48d5663-b599-4d02-a70b-6bd12546041f	25383	6343	6.77225	1	1	2	Rep. Late PPC	2.52833	4.78268
TTATTGCAGTATCCTG-2_3	TTATTGCAGTATCCTG-2		Fresh	PPC034	3ab5e63d-1d2d-441b-b1c3-7f77fd86e4dd	ac69bd1c-2131-4391-a2ee-b6c19b219c07	eb1309e6-5567-437b-82d7-549c1c8d5493	16619	5112	11.2401	0	0	0	Late PPC	0.163284	0.594371
TTATTGCAGTCAGAGC-1_2	TTATTGCAGTCAGAGC-1	scRNA_Pool_2	Cryopreserved	PPC051	8f38fc74-ec4a-4014-8462-6e10e018f4c3	4f63a2f0-b270-48f8-8603-38d0de2bec74	5f5c5255-f41b-46eb-a9bd-7130515e3efc	42017	7352	5.59297	3	3	4	Early PPC	-3.27222	6.18872
TTATTGCAGTCGGGAT-2_3	TTATTGCAGTCGGGAT-2		Fresh	PPC034	3ab5e63d-1d2d-441b-b1c3-7f77fd86e4dd	ac69bd1c-2131-4391-a2ee-b6c19b219c07	eb1309e6-5567-437b-82d7-549c1c8d5493	7049	2849	7.94439	4	4	5	Mesendoderm	4.09628	-6.46648
TTATTGCAGTGCACAG-2_3	TTATTGCAGTGCACAG-2		Fresh	PPC034	3ab5e63d-1d2d-441b-b1c3-7f77fd86e4dd	ac69bd1c-2131-4391-a2ee-b6c19b219c07	eb1309e6-5567-437b-82d7-549c1c8d5493	5964	2497	8.36687	0	0	0	Late PPC	-1.43046	-2.35204
TTATTGCAGTTTCGAC-1_3	TTATTGCAGTTTCGAC-1		Fresh	iPSC-PPC034	1eeda2ea-453a-4ff4-9cae-2a68f823d919	ac69bd1c-2131-4391-a2ee-b6c19b219c07	eb1309e6-5567-437b-82d7-549c1c8d5493	7554	2806	11.5436	2	2	3	iPSC	12.224	1.64084
TTATTGCAGTTTGTCG-1_1	TTATTGCAGTTTGTCG-1	scRNA_Pool_1	Cryopreserved	PPC023	04cd9285-b478-468a-a055-a9d82c99b016	916c0056-cef2-488f-ae44-cb9b1398669e	725e0255-424c-44da-86c9-bc0bc14a21a8	5593	2751	7.7597	0	0	0	Late PPC	0.262509	-1.2153
TTATTGCCAAAGCAAT-1_2	TTATTGCCAAAGCAAT-1	scRNA_Pool_2	Cryopreserved	PPC150	8f38fc74-ec4a-4014-8462-6e10e018f4c3	0a1bcb9c-aa08-4f75-b564-ff7abc75235c	b48d5663-b599-4d02-a70b-6bd12546041f	20381	5353	10.2399	0	5	6	Early DE	-6.25899	3.54732
TTATTGCCAACATACC-1_3	TTATTGCCAACATACC-1		Fresh	iPSC-PPC034	1eeda2ea-453a-4ff4-9cae-2a68f823d919	ac69bd1c-2131-4391-a2ee-b6c19b219c07	eb1309e6-5567-437b-82d7-549c1c8d5493	5246	2324	14.8685	2	2	3	iPSC	12.9222	0.809991
TTATTGCCAACCCTAA-4_3	TTATTGCCAACCCTAA-4		Fresh	PPC030	4fd8f0f0-2356-451c-a61f-c30610f1141c	4df98c9a-93f7-4735-80c8-24b1e8943549	7cf9e7b2-28a3-4b42-812b-929516fbce4a	12950	4463	6.0695	0	0	0	Late PPC	-2.76608	1.93913
TTATTGCCAAGATCCT-1_2	TTATTGCCAAGATCCT-1	scRNA_Pool_2	Cryopreserved	PPC150	8f38fc74-ec4a-4014-8462-6e10e018f4c3	0a1bcb9c-aa08-4f75-b564-ff7abc75235c	b48d5663-b599-4d02-a70b-6bd12546041f	26713	6554	8.37794	0	0	0	Late PPC	-3.30223	1.74899
TTATTGCCAAGCGAAC-1_1	TTATTGCCAAGCGAAC-1	scRNA_Pool_1	Cryopreserved	PPC027	04cd9285-b478-468a-a055-a9d82c99b016	c7a966f7-e22e-4807-afff-2bae9ca5fc72	9d988cb0-01b1-4d5d-bf4b-3fd3baf149a4	5741	2626	9.02282	0	0	0	Late PPC	-2.93529	-0.633165
TTATTGCCAAGTAGTA-4_3	TTATTGCCAAGTAGTA-4		Fresh	PPC030	4fd8f0f0-2356-451c-a61f-c30610f1141c	4df98c9a-93f7-4735-80c8-24b1e8943549	7cf9e7b2-28a3-4b42-812b-929516fbce4a	4603	2186	6.53921	0	0	0	Late PPC	-3.64289	1.19535
TTATTGCCAATAAGGT-4_3	TTATTGCCAATAAGGT-4		Fresh	PPC030	4fd8f0f0-2356-451c-a61f-c30610f1141c	4df98c9a-93f7-4735-80c8-24b1e8943549	7cf9e7b2-28a3-4b42-812b-929516fbce4a	7996	3119	7.75388	0	0	0	Late PPC	-1.91875	-0.369183
TTATTGCCAATACCTG-8_3	TTATTGCCAATACCTG-8		Fresh	PPC023	fb6028d0-5ef0-4f53-bf73-da3983948ce1	916c0056-cef2-488f-ae44-cb9b1398669e	725e0255-424c-44da-86c9-bc0bc14a21a8	4439	2069	7.16378	0	0	0	Late PPC	-0.0603935	-2.29557
TTATTGCCAATTGCAC-2_3	TTATTGCCAATTGCAC-2		Fresh	PPC034	3ab5e63d-1d2d-441b-b1c3-7f77fd86e4dd	ac69bd1c-2131-4391-a2ee-b6c19b219c07	eb1309e6-5567-437b-82d7-549c1c8d5493	12147	4318	6.61069	1	1	2	Rep. Late PPC	3.15492	1.32256
TTATTGCCACACCGAC-8_3	TTATTGCCACACCGAC-8		Fresh	PPC023	fb6028d0-5ef0-4f53-bf73-da3983948ce1	916c0056-cef2-488f-ae44-cb9b1398669e	725e0255-424c-44da-86c9-bc0bc14a21a8	5711	1978	9.57801	5	6	7	Endocrine	0.827397	12.5226
TTATTGCCACAGCCTG-6_3	TTATTGCCACAGCCTG-6		Fresh	PPC028	e2308d3d-f183-44e4-b0b7-2dff4a5006da	ee146263-82f5-4ed7-bb49-4300837acc85	c3bb6245-5d1b-4dbc-8b16-b0ca47472e91	8066	2861	8.6784	4	4	5	Mesendoderm	6.99501	-6.17803
TTATTGCCACTACCGG-6_3	TTATTGCCACTACCGG-6		Fresh	PPC028	e2308d3d-f183-44e4-b0b7-2dff4a5006da	ee146263-82f5-4ed7-bb49-4300837acc85	c3bb6245-5d1b-4dbc-8b16-b0ca47472e91	11772	3862	4.49371	4	4	5	Mesendoderm	5.0657	-6.05962
TTATTGCCACTAGGTT-5_3	TTATTGCCACTAGGTT-5		Fresh	PPC027	7d700751-e80d-40b6-9e79-0efec5ae5a80	c7a966f7-e22e-4807-afff-2bae9ca5fc72	9d988cb0-01b1-4d5d-bf4b-3fd3baf149a4	5961	2778	8.38785	0	0	0	Late PPC	-3.17555	-0.65059
TTATTGCCACTCCTGT-5_3	TTATTGCCACTCCTGT-5		Fresh	PPC027	7d700751-e80d-40b6-9e79-0efec5ae5a80	c7a966f7-e22e-4807-afff-2bae9ca5fc72	9d988cb0-01b1-4d5d-bf4b-3fd3baf149a4	6755	3176	6.33605	1	1	2	Rep. Late PPC	1.75235	5.77465
TTATTGCCACTTTAGG-1_1	TTATTGCCACTTTAGG-1	scRNA_Pool_1	Cryopreserved	PPC023	04cd9285-b478-468a-a055-a9d82c99b016	916c0056-cef2-488f-ae44-cb9b1398669e	725e0255-424c-44da-86c9-bc0bc14a21a8	11844	3902	8.95812	0	5	6	Early DE	-6.06937	3.75008
TTATTGCCAGAGAAAG-1_2	TTATTGCCAGAGAAAG-1	scRNA_Pool_2	Cryopreserved	PPC150	8f38fc74-ec4a-4014-8462-6e10e018f4c3	0a1bcb9c-aa08-4f75-b564-ff7abc75235c	b48d5663-b599-4d02-a70b-6bd12546041f	13500	4044	12.4148	0	0	0	Late PPC	-4.18414	1.04226
TTATTGCCAGTCACGC-1_2	TTATTGCCAGTCACGC-1	scRNA_Pool_2	Cryopreserved	PPC134	8f38fc74-ec4a-4014-8462-6e10e018f4c3	2302e931-a8d5-454d-83cf-f86e41c1e901	a140d6d1-9fbf-4645-a083-b870bf2f0f67	14026	4291	5.71795	0	0	1	Late PPC	-7.05247	1.18925
TTATTGCCAGTGCGCT-2_3	TTATTGCCAGTGCGCT-2		Fresh	PPC034	3ab5e63d-1d2d-441b-b1c3-7f77fd86e4dd	ac69bd1c-2131-4391-a2ee-b6c19b219c07	eb1309e6-5567-437b-82d7-549c1c8d5493	6115	2656	6.3287	0	0	0	Late PPC	1.50799	0.375598
TTATTGCCATGATAGA-1_1	TTATTGCCATGATAGA-1	scRNA_Pool_1	Cryopreserved	PPC027	04cd9285-b478-468a-a055-a9d82c99b016	c7a966f7-e22e-4807-afff-2bae9ca5fc72	9d988cb0-01b1-4d5d-bf4b-3fd3baf149a4	8479	3543	5.59028	1	1	2	Rep. Late PPC	1.30784	5.39724
TTATTGCCATTCTTCA-8_3	TTATTGCCATTCTTCA-8		Fresh	PPC023	fb6028d0-5ef0-4f53-bf73-da3983948ce1	916c0056-cef2-488f-ae44-cb9b1398669e	725e0255-424c-44da-86c9-bc0bc14a21a8	3502	1796	6.53912	0	0	0	Late PPC	-0.0472172	-2.3002
TTATTGCCATTGCCTC-1_3	TTATTGCCATTGCCTC-1		Fresh	iPSC-PPC034	1eeda2ea-453a-4ff4-9cae-2a68f823d919	ac69bd1c-2131-4391-a2ee-b6c19b219c07	eb1309e6-5567-437b-82d7-549c1c8d5493	10543	3380	11.6096	2	2	3	iPSC	13.8276	1.39825
TTATTGCCATTGGATC-1_3	TTATTGCCATTGGATC-1		Fresh	iPSC-PPC034	1eeda2ea-453a-4ff4-9cae-2a68f823d919	ac69bd1c-2131-4391-a2ee-b6c19b219c07	eb1309e6-5567-437b-82d7-549c1c8d5493	610	514	1.14754	2	2	3	iPSC	12.0343	2.99241
TTATTGCGTAACTTCG-7_3	TTATTGCGTAACTTCG-7		Fresh	PPC036	eada4dfd-14cc-4767-8791-4a478eb3fe12	9bff6491-20c4-410a-98f6-4b4ee6aaf97d	90e8222f-2a97-4a3c-9517-fbd7626122fd	1194	841	6.53266	0	0	1	Late PPC	-4.50392	-4.18659
TTATTGCGTAGGGAGG-2_3	TTATTGCGTAGGGAGG-2		Fresh	PPC034	3ab5e63d-1d2d-441b-b1c3-7f77fd86e4dd	ac69bd1c-2131-4391-a2ee-b6c19b219c07	eb1309e6-5567-437b-82d7-549c1c8d5493	6459	2740	9.36678	1	1	2	Rep. Late PPC	0.881217	2.65577
TTATTGCGTAGTCGTT-1_2	TTATTGCGTAGTCGTT-1	scRNA_Pool_2	Cryopreserved	PPC051	8f38fc74-ec4a-4014-8462-6e10e018f4c3	4f63a2f0-b270-48f8-8603-38d0de2bec74	5f5c5255-f41b-46eb-a9bd-7130515e3efc	7019	2558	9.40305	0	0	0	Late PPC	-0.791104	-1.68923
TTATTGCGTATGTCTG-6_3	TTATTGCGTATGTCTG-6		Fresh	PPC028	e2308d3d-f183-44e4-b0b7-2dff4a5006da	ee146263-82f5-4ed7-bb49-4300837acc85	c3bb6245-5d1b-4dbc-8b16-b0ca47472e91	12101	3805	10.7181	3	3	4	Early PPC	5.9693	-1.38812
TTATTGCGTCAGTTTG-6_3	TTATTGCGTCAGTTTG-6		Fresh	PPC028	e2308d3d-f183-44e4-b0b7-2dff4a5006da	ee146263-82f5-4ed7-bb49-4300837acc85	c3bb6245-5d1b-4dbc-8b16-b0ca47472e91	4707	2094	10.1763	3	3	4	Early PPC	5.81457	-0.467855
TTATTGCGTCCTTGTC-8_3	TTATTGCGTCCTTGTC-8		Fresh	PPC023	fb6028d0-5ef0-4f53-bf73-da3983948ce1	916c0056-cef2-488f-ae44-cb9b1398669e	725e0255-424c-44da-86c9-bc0bc14a21a8	3891	1920	10.4086	1	1	2	Rep. Late PPC	1.748	4.75222
TTATTGCGTGTCTCCT-6_3	TTATTGCGTGTCTCCT-6		Fresh	PPC028	e2308d3d-f183-44e4-b0b7-2dff4a5006da	ee146263-82f5-4ed7-bb49-4300837acc85	c3bb6245-5d1b-4dbc-8b16-b0ca47472e91	5065	2180	9.615	3	3	4	Early PPC	6.02018	-1.44716
TTATTGCGTGTTAAAG-1_1	TTATTGCGTGTTAAAG-1	scRNA_Pool_1	Cryopreserved	PPC023	04cd9285-b478-468a-a055-a9d82c99b016	916c0056-cef2-488f-ae44-cb9b1398669e	725e0255-424c-44da-86c9-bc0bc14a21a8	6155	2622	8.67587	0	0	0	Late PPC	0.0137188	-2.10075
TTATTGCGTTAAGCAA-8_3	TTATTGCGTTAAGCAA-8		Fresh	PPC023	fb6028d0-5ef0-4f53-bf73-da3983948ce1	916c0056-cef2-488f-ae44-cb9b1398669e	725e0255-424c-44da-86c9-bc0bc14a21a8	3777	1833	9.6108	0	0	0	Late PPC	-1.91048	-3.36052
TTATTGCGTTCGGCGT-1_3	TTATTGCGTTCGGCGT-1		Fresh	iPSC-PPC034	1eeda2ea-453a-4ff4-9cae-2a68f823d919	ac69bd1c-2131-4391-a2ee-b6c19b219c07	eb1309e6-5567-437b-82d7-549c1c8d5493	6965	2492	14.0704	2	2	3	iPSC	13.6559	2.14071
TTATTGCGTTCTCAGA-8_3	TTATTGCGTTCTCAGA-8		Fresh	PPC023	fb6028d0-5ef0-4f53-bf73-da3983948ce1	916c0056-cef2-488f-ae44-cb9b1398669e	725e0255-424c-44da-86c9-bc0bc14a21a8	35236	6503	3.46521	0	5	6	Early DE	-7.51631	4.47822
TTATTGCGTTGACTAC-8_3	TTATTGCGTTGACTAC-8		Fresh	PPC023	fb6028d0-5ef0-4f53-bf73-da3983948ce1	916c0056-cef2-488f-ae44-cb9b1398669e	725e0255-424c-44da-86c9-bc0bc14a21a8	4306	1948	9.40548	0	0	0	Late PPC	-0.461317	-1.07251
TTATTGCGTTGCAACT-2_3	TTATTGCGTTGCAACT-2		Fresh	PPC034	3ab5e63d-1d2d-441b-b1c3-7f77fd86e4dd	ac69bd1c-2131-4391-a2ee-b6c19b219c07	eb1309e6-5567-437b-82d7-549c1c8d5493	13921	4360	6.67337	0	0	0	Late PPC	-2.01093	1.68332
TTATTGCGTTGCACGC-8_3	TTATTGCGTTGCACGC-8		Fresh	PPC023	fb6028d0-5ef0-4f53-bf73-da3983948ce1	916c0056-cef2-488f-ae44-cb9b1398669e	725e0255-424c-44da-86c9-bc0bc14a21a8	27327	6513	7.1175	1	1	2	Rep. Late PPC	0.0354962	3.03187
TTATTGCGTTTAGTCG-2_3	TTATTGCGTTTAGTCG-2		Fresh	PPC034	3ab5e63d-1d2d-441b-b1c3-7f77fd86e4dd	ac69bd1c-2131-4391-a2ee-b6c19b219c07	eb1309e6-5567-437b-82d7-549c1c8d5493	8260	3289	9.09201	0	0	0	Late PPC	-0.925651	0.938292
TTATTGCTCAAACCCA-8_3	TTATTGCTCAAACCCA-8		Fresh	PPC023	fb6028d0-5ef0-4f53-bf73-da3983948ce1	916c0056-cef2-488f-ae44-cb9b1398669e	725e0255-424c-44da-86c9-bc0bc14a21a8	6720	2765	8.97321	0	0	1	Late PPC	-1.53438	-4.74613
TTATTGCTCAACTTTC-5_3	TTATTGCTCAACTTTC-5		Fresh	PPC027	7d700751-e80d-40b6-9e79-0efec5ae5a80	c7a966f7-e22e-4807-afff-2bae9ca5fc72	9d988cb0-01b1-4d5d-bf4b-3fd3baf149a4	4318	2255	6.32237	0	0	0	Late PPC	-3.94281	0.0332185
TTATTGCTCAATGTCG-3_3	TTATTGCTCAATGTCG-3		Fresh	PPC029	4efdab78-1eda-4888-8483-15b519c375dc	9bff6491-20c4-410a-98f6-4b4ee6aaf97d	90e8222f-2a97-4a3c-9517-fbd7626122fd	7351	3061	9.16882	1	1	2	Rep. Late PPC	-0.845954	4.37282
TTATTGCTCACTTTGT-2_3	TTATTGCTCACTTTGT-2		Fresh	PPC034	3ab5e63d-1d2d-441b-b1c3-7f77fd86e4dd	ac69bd1c-2131-4391-a2ee-b6c19b219c07	eb1309e6-5567-437b-82d7-549c1c8d5493	5891	2631	7.06162	0	0	0	Late PPC	-0.177834	-1.96568
TTATTGCTCATCACAG-7_3	TTATTGCTCATCACAG-7		Fresh	PPC036	eada4dfd-14cc-4767-8791-4a478eb3fe12	9bff6491-20c4-410a-98f6-4b4ee6aaf97d	90e8222f-2a97-4a3c-9517-fbd7626122fd	4334	2094	9.25242	0	0	1	Late PPC	-4.82095	-2.56945
TTATTGCTCATTTCGT-1_3	TTATTGCTCATTTCGT-1		Fresh	iPSC-PPC034	1eeda2ea-453a-4ff4-9cae-2a68f823d919	ac69bd1c-2131-4391-a2ee-b6c19b219c07	eb1309e6-5567-437b-82d7-549c1c8d5493	3165	1159	41.2322	2	2	3	iPSC	12.2093	2.58789
TTATTGCTCCGGTAGC-5_3	TTATTGCTCCGGTAGC-5		Fresh	PPC027	7d700751-e80d-40b6-9e79-0efec5ae5a80	c7a966f7-e22e-4807-afff-2bae9ca5fc72	9d988cb0-01b1-4d5d-bf4b-3fd3baf149a4	1239	829	8.47458	0	0	0	Late PPC	-2.45923	-2.9571
TTATTGCTCCTGCTAC-2_3	TTATTGCTCCTGCTAC-2		Fresh	PPC034	3ab5e63d-1d2d-441b-b1c3-7f77fd86e4dd	ac69bd1c-2131-4391-a2ee-b6c19b219c07	eb1309e6-5567-437b-82d7-549c1c8d5493	7953	3277	6.84019	4	4	5	Mesendoderm	5.32841	-6.7726
TTATTGCTCGACATAC-1_1	TTATTGCTCGACATAC-1	scRNA_Pool_1	Cryopreserved	PPC023	04cd9285-b478-468a-a055-a9d82c99b016	916c0056-cef2-488f-ae44-cb9b1398669e	725e0255-424c-44da-86c9-bc0bc14a21a8	3556	1733	16.676	0	0	0	Late PPC	-1.14913	-0.399962
TTATTGCTCGCAATGT-1_3	TTATTGCTCGCAATGT-1		Fresh	iPSC-PPC034	1eeda2ea-453a-4ff4-9cae-2a68f823d919	ac69bd1c-2131-4391-a2ee-b6c19b219c07	eb1309e6-5567-437b-82d7-549c1c8d5493	3997	1635	0.500375	2	2	3	iPSC	12.9261	3.68889
TTATTGCTCGCCACTT-2_3	TTATTGCTCGCCACTT-2		Fresh	PPC034	3ab5e63d-1d2d-441b-b1c3-7f77fd86e4dd	ac69bd1c-2131-4391-a2ee-b6c19b219c07	eb1309e6-5567-437b-82d7-549c1c8d5493	5696	2432	14.5892	0	0	0	Late PPC	-1.03624	-2.4728
TTATTGCTCGCTGTCT-7_3	TTATTGCTCGCTGTCT-7		Fresh	PPC036	eada4dfd-14cc-4767-8791-4a478eb3fe12	9bff6491-20c4-410a-98f6-4b4ee6aaf97d	90e8222f-2a97-4a3c-9517-fbd7626122fd	6474	2964	6.87365	1	1	2	Rep. Late PPC	-1.22334	4.54306
TTATTGCTCGGATACT-1_2	TTATTGCTCGGATACT-1	scRNA_Pool_2	Cryopreserved	PPC051	8f38fc74-ec4a-4014-8462-6e10e018f4c3	4f63a2f0-b270-48f8-8603-38d0de2bec74	5f5c5255-f41b-46eb-a9bd-7130515e3efc	16249	4805	10.7022	1	1	2	Rep. Late PPC	1.60096	5.74797
TTATTGCTCGTAGTGT-3_3	TTATTGCTCGTAGTGT-3		Fresh	PPC029	4efdab78-1eda-4888-8483-15b519c375dc	9bff6491-20c4-410a-98f6-4b4ee6aaf97d	90e8222f-2a97-4a3c-9517-fbd7626122fd	5088	2045	9.53223	0	0	1	Late PPC	-2.47907	-5.38732
TTATTGCTCGTCCTCA-1_3	TTATTGCTCGTCCTCA-1		Fresh	iPSC-PPC034	1eeda2ea-453a-4ff4-9cae-2a68f823d919	ac69bd1c-2131-4391-a2ee-b6c19b219c07	eb1309e6-5567-437b-82d7-549c1c8d5493	11849	3547	12.9631	2	2	3	iPSC	14.504	2.5384
TTATTGCTCTACGGGC-2_3	TTATTGCTCTACGGGC-2		Fresh	PPC034	3ab5e63d-1d2d-441b-b1c3-7f77fd86e4dd	ac69bd1c-2131-4391-a2ee-b6c19b219c07	eb1309e6-5567-437b-82d7-549c1c8d5493	12470	4388	6.92863	1	1	2	Rep. Late PPC	-0.429569	3.93171
TTATTGCTCTACTTCA-3_3	TTATTGCTCTACTTCA-3		Fresh	PPC029	4efdab78-1eda-4888-8483-15b519c375dc	9bff6491-20c4-410a-98f6-4b4ee6aaf97d	90e8222f-2a97-4a3c-9517-fbd7626122fd	10958	3972	12.7852	0	0	1	Late PPC	-2.66917	-5.28201
TTATTGCTCTAGAACC-6_3	TTATTGCTCTAGAACC-6		Fresh	PPC028	e2308d3d-f183-44e4-b0b7-2dff4a5006da	ee146263-82f5-4ed7-bb49-4300837acc85	c3bb6245-5d1b-4dbc-8b16-b0ca47472e91	7700	2973	7.25974	3	3	4	Early PPC	5.89362	-0.754056
TTATTGCTCTAGCCTC-5_3	TTATTGCTCTAGCCTC-5		Fresh	PPC027	7d700751-e80d-40b6-9e79-0efec5ae5a80	c7a966f7-e22e-4807-afff-2bae9ca5fc72	9d988cb0-01b1-4d5d-bf4b-3fd3baf149a4	8289	3447	8.28809	1	1	2	Rep. Late PPC	1.31678	5.34758
TTATTGCTCTAGGAAA-1_1	TTATTGCTCTAGGAAA-1	scRNA_Pool_1	Cryopreserved	PPC027	04cd9285-b478-468a-a055-a9d82c99b016	c7a966f7-e22e-4807-afff-2bae9ca5fc72	9d988cb0-01b1-4d5d-bf4b-3fd3baf149a4	8330	3395	12.1248	0	0	0	Late PPC	-3.80042	0.745363
TTATTGCTCTCAGAAC-2_3	TTATTGCTCTCAGAAC-2		Fresh	PPC034	3ab5e63d-1d2d-441b-b1c3-7f77fd86e4dd	ac69bd1c-2131-4391-a2ee-b6c19b219c07	eb1309e6-5567-437b-82d7-549c1c8d5493	6871	2771	16.1112	0	0	0	Late PPC	-2.24986	1.68243
TTATTGCTCTCAGTCC-7_3	TTATTGCTCTCAGTCC-7		Fresh	PPC036	eada4dfd-14cc-4767-8791-4a478eb3fe12	9bff6491-20c4-410a-98f6-4b4ee6aaf97d	90e8222f-2a97-4a3c-9517-fbd7626122fd	5401	2573	6.64692	0	0	1	Late PPC	-6.70101	-0.109731
TTATTGCTCTCGACGG-6_3	TTATTGCTCTCGACGG-6		Fresh	PPC028	e2308d3d-f183-44e4-b0b7-2dff4a5006da	ee146263-82f5-4ed7-bb49-4300837acc85	c3bb6245-5d1b-4dbc-8b16-b0ca47472e91	5444	2603	11.3703	5	6	7	Endocrine	-0.470287	13.3601
TTATTGCTCTCTCAAT-1_1	TTATTGCTCTCTCAAT-1	scRNA_Pool_1	Cryopreserved	PPC027	04cd9285-b478-468a-a055-a9d82c99b016	c7a966f7-e22e-4807-afff-2bae9ca5fc72	9d988cb0-01b1-4d5d-bf4b-3fd3baf149a4	21122	6043	6.77966	0	0	0	Late PPC	-3.7608	0.255146
TTATTGCTCTGAGGTT-1_3	TTATTGCTCTGAGGTT-1		Fresh	iPSC-PPC034	1eeda2ea-453a-4ff4-9cae-2a68f823d919	ac69bd1c-2131-4391-a2ee-b6c19b219c07	eb1309e6-5567-437b-82d7-549c1c8d5493	3374	1454	0.326023	2	2	3	iPSC	12.9533	3.70874
TTATTGCTCTGCGAGC-4_3	TTATTGCTCTGCGAGC-4		Fresh	PPC030	4fd8f0f0-2356-451c-a61f-c30610f1141c	4df98c9a-93f7-4735-80c8-24b1e8943549	7cf9e7b2-28a3-4b42-812b-929516fbce4a	1829	1111	4.42865	0	5	6	Early DE	-7.73535	4.57539
TTATTGCTCTGGCCGA-5_3	TTATTGCTCTGGCCGA-5		Fresh	PPC027	7d700751-e80d-40b6-9e79-0efec5ae5a80	c7a966f7-e22e-4807-afff-2bae9ca5fc72	9d988cb0-01b1-4d5d-bf4b-3fd3baf149a4	4010	2065	9.32668	1	1	2	Rep. Late PPC	-0.532461	2.35181
TTATTGCTCTGTCCGT-6_3	TTATTGCTCTGTCCGT-6		Fresh	PPC028	e2308d3d-f183-44e4-b0b7-2dff4a5006da	ee146263-82f5-4ed7-bb49-4300837acc85	c3bb6245-5d1b-4dbc-8b16-b0ca47472e91	5724	2601	7.18029	3	3	4	Early PPC	5.07301	0.860033
TTATTGCTCTTACGGA-3_3	TTATTGCTCTTACGGA-3		Fresh	PPC029	4efdab78-1eda-4888-8483-15b519c375dc	9bff6491-20c4-410a-98f6-4b4ee6aaf97d	90e8222f-2a97-4a3c-9517-fbd7626122fd	13329	4445	7.93758	0	0	1	Late PPC	-6.72223	-2.81611
TTATTGCTCTTCTCAA-6_3	TTATTGCTCTTCTCAA-6		Fresh	PPC028	e2308d3d-f183-44e4-b0b7-2dff4a5006da	ee146263-82f5-4ed7-bb49-4300837acc85	c3bb6245-5d1b-4dbc-8b16-b0ca47472e91	13545	4225	7.92174	4	4	9	Mesendoderm	9.38613	-7.23579
TTATTGCTCTTTGCTA-1_2	TTATTGCTCTTTGCTA-1	scRNA_Pool_2	Cryopreserved	PPC134	8f38fc74-ec4a-4014-8462-6e10e018f4c3	2302e931-a8d5-454d-83cf-f86e41c1e901	a140d6d1-9fbf-4645-a083-b870bf2f0f67	16596	5317	7.54399	1	1	2	Rep. Late PPC	0.00502069	4.57083
TTCAATCAGAATCTAG-5_3	TTCAATCAGAATCTAG-5		Fresh	PPC027	7d700751-e80d-40b6-9e79-0efec5ae5a80	c7a966f7-e22e-4807-afff-2bae9ca5fc72	9d988cb0-01b1-4d5d-bf4b-3fd3baf149a4	3174	1829	7.34089	1	1	2	Rep. Late PPC	-2.65539	-2.19924
TTCAATCAGACTTGTC-3_3	TTCAATCAGACTTGTC-3		Fresh	PPC029	4efdab78-1eda-4888-8483-15b519c375dc	9bff6491-20c4-410a-98f6-4b4ee6aaf97d	90e8222f-2a97-4a3c-9517-fbd7626122fd	8458	3512	7.42492	0	0	1	Late PPC	-6.34787	-3.51239
TTCAATCAGAGATCGC-2_3	TTCAATCAGAGATCGC-2		Fresh	PPC034	3ab5e63d-1d2d-441b-b1c3-7f77fd86e4dd	ac69bd1c-2131-4391-a2ee-b6c19b219c07	eb1309e6-5567-437b-82d7-549c1c8d5493	4879	2279	6.94815	0	0	0	Late PPC	1.75441	0.188425
TTCAATCAGAGCGACT-3_3	TTCAATCAGAGCGACT-3		Fresh	PPC029	4efdab78-1eda-4888-8483-15b519c375dc	9bff6491-20c4-410a-98f6-4b4ee6aaf97d	90e8222f-2a97-4a3c-9517-fbd7626122fd	8290	2872	14.5476	0	0	1	Late PPC	-4.71558	-1.72037
TTCAATCAGAGGATGA-8_3	TTCAATCAGAGGATGA-8		Fresh	PPC023	fb6028d0-5ef0-4f53-bf73-da3983948ce1	916c0056-cef2-488f-ae44-cb9b1398669e	725e0255-424c-44da-86c9-bc0bc14a21a8	5465	2287	7.30101	0	0	0	Late PPC	-0.971813	1.52945
TTCAATCAGAGTTGTA-1_3	TTCAATCAGAGTTGTA-1		Fresh	iPSC-PPC034	1eeda2ea-453a-4ff4-9cae-2a68f823d919	ac69bd1c-2131-4391-a2ee-b6c19b219c07	eb1309e6-5567-437b-82d7-549c1c8d5493	9119	3056	12.2053	2	2	3	iPSC	13.4603	2.04373
TTCAATCAGATGATTG-6_3	TTCAATCAGATGATTG-6		Fresh	PPC028	e2308d3d-f183-44e4-b0b7-2dff4a5006da	ee146263-82f5-4ed7-bb49-4300837acc85	c3bb6245-5d1b-4dbc-8b16-b0ca47472e91	6727	2592	7.84897	3	3	4	Early PPC	5.88634	-0.197447
TTCAATCAGATGCTAA-1_2	TTCAATCAGATGCTAA-1	scRNA_Pool_2	Cryopreserved	PPC134	8f38fc74-ec4a-4014-8462-6e10e018f4c3	2302e931-a8d5-454d-83cf-f86e41c1e901	a140d6d1-9fbf-4645-a083-b870bf2f0f67	4484	1811	33.5861	1	1	2	Rep. Late PPC	0.684845	3.7403
TTCAATCAGATGTTCC-8_3	TTCAATCAGATGTTCC-8		Fresh	PPC023	fb6028d0-5ef0-4f53-bf73-da3983948ce1	916c0056-cef2-488f-ae44-cb9b1398669e	725e0255-424c-44da-86c9-bc0bc14a21a8	6076	2571	8.95326	0	0	0	Late PPC	-0.0962895	-1.1878
TTCAATCAGCAAGCCA-5_3	TTCAATCAGCAAGCCA-5		Fresh	PPC027	7d700751-e80d-40b6-9e79-0efec5ae5a80	c7a966f7-e22e-4807-afff-2bae9ca5fc72	9d988cb0-01b1-4d5d-bf4b-3fd3baf149a4	1429	912	0.279916	0	0	0	Late PPC	-2.43362	-2.89321
TTCAATCAGCACTGGA-8_3	TTCAATCAGCACTGGA-8		Fresh	PPC023	fb6028d0-5ef0-4f53-bf73-da3983948ce1	916c0056-cef2-488f-ae44-cb9b1398669e	725e0255-424c-44da-86c9-bc0bc14a21a8	4176	1886	10.0575	0	0	0	Late PPC	-1.24524	-0.320513
TTCAATCAGCCTCAAT-4_3	TTCAATCAGCCTCAAT-4		Fresh	PPC030	4fd8f0f0-2356-451c-a61f-c30610f1141c	4df98c9a-93f7-4735-80c8-24b1e8943549	7cf9e7b2-28a3-4b42-812b-929516fbce4a	9468	3265	6.52725	0	0	0	Late PPC	-3.23369	2.86867
TTCAATCAGCGAATGC-7_3	TTCAATCAGCGAATGC-7		Fresh	PPC036	eada4dfd-14cc-4767-8791-4a478eb3fe12	9bff6491-20c4-410a-98f6-4b4ee6aaf97d	90e8222f-2a97-4a3c-9517-fbd7626122fd	3264	1730	8.82353	0	0	1	Late PPC	-3.75575	-2.98719
TTCAATCAGCGTACAG-3_3	TTCAATCAGCGTACAG-3		Fresh	PPC029	4efdab78-1eda-4888-8483-15b519c375dc	9bff6491-20c4-410a-98f6-4b4ee6aaf97d	90e8222f-2a97-4a3c-9517-fbd7626122fd	6200	2701	14.0806	0	0	1	Late PPC	-7.37784	-0.973196
TTCAATCAGGAACATT-1_2	TTCAATCAGGAACATT-1	scRNA_Pool_2	Cryopreserved	PPC051	8f38fc74-ec4a-4014-8462-6e10e018f4c3	4f63a2f0-b270-48f8-8603-38d0de2bec74	5f5c5255-f41b-46eb-a9bd-7130515e3efc	19218	5365	17.9051	0	0	0	Late PPC	-0.146734	1.38747
TTCAATCAGGAAGTCC-7_3	TTCAATCAGGAAGTCC-7		Fresh	PPC036	eada4dfd-14cc-4767-8791-4a478eb3fe12	9bff6491-20c4-410a-98f6-4b4ee6aaf97d	90e8222f-2a97-4a3c-9517-fbd7626122fd	1731	995	16.7533	0	0	1	Late PPC	-3.40463	-3.3207
TTCAATCAGGACTAAT-1_1	TTCAATCAGGACTAAT-1	scRNA_Pool_1	Cryopreserved	PPC023	04cd9285-b478-468a-a055-a9d82c99b016	916c0056-cef2-488f-ae44-cb9b1398669e	725e0255-424c-44da-86c9-bc0bc14a21a8	10397	3611	9.59892	1	1	2	Rep. Late PPC	-1.47587	3.60067
TTCAATCAGGCAGGGA-1_1	TTCAATCAGGCAGGGA-1	scRNA_Pool_1	Cryopreserved	PPC029	04cd9285-b478-468a-a055-a9d82c99b016	9bff6491-20c4-410a-98f6-4b4ee6aaf97d	90e8222f-2a97-4a3c-9517-fbd7626122fd	1625	1041	10.7077	0	0	1	Late PPC	-3.36791	-3.56601
TTCAATCAGGCCACCT-7_3	TTCAATCAGGCCACCT-7		Fresh	PPC036	eada4dfd-14cc-4767-8791-4a478eb3fe12	9bff6491-20c4-410a-98f6-4b4ee6aaf97d	90e8222f-2a97-4a3c-9517-fbd7626122fd	11506	4048	7.25708	0	0	0	Late PPC	-5.81781	0.218581
TTCAATCAGGGATCGT-3_3	TTCAATCAGGGATCGT-3		Fresh	PPC029	4efdab78-1eda-4888-8483-15b519c375dc	9bff6491-20c4-410a-98f6-4b4ee6aaf97d	90e8222f-2a97-4a3c-9517-fbd7626122fd	6711	2603	8.67233	0	0	1	Late PPC	-3.2617	-5.13136
TTCAATCAGGGATCTG-3_3	TTCAATCAGGGATCTG-3		Fresh	PPC029	4efdab78-1eda-4888-8483-15b519c375dc	9bff6491-20c4-410a-98f6-4b4ee6aaf97d	90e8222f-2a97-4a3c-9517-fbd7626122fd	1991	1284	6.83074	5	6	7	Endocrine	-0.272901	13.4185
TTCAATCAGGGTTGCA-4_3	TTCAATCAGGGTTGCA-4		Fresh	PPC030	4fd8f0f0-2356-451c-a61f-c30610f1141c	4df98c9a-93f7-4735-80c8-24b1e8943549	7cf9e7b2-28a3-4b42-812b-929516fbce4a	5604	2532	4.42541	0	0	0	Late PPC	-0.798642	-0.618617
TTCAATCAGTATTAGG-1_3	TTCAATCAGTATTAGG-1		Fresh	iPSC-PPC034	1eeda2ea-453a-4ff4-9cae-2a68f823d919	ac69bd1c-2131-4391-a2ee-b6c19b219c07	eb1309e6-5567-437b-82d7-549c1c8d5493	17515	4408	12.829	2	2	3	iPSC	13.1819	1.5182
TTCAATCAGTCCCGGT-6_3	TTCAATCAGTCCCGGT-6		Fresh	PPC028	e2308d3d-f183-44e4-b0b7-2dff4a5006da	ee146263-82f5-4ed7-bb49-4300837acc85	c3bb6245-5d1b-4dbc-8b16-b0ca47472e91	34524	6793	8.99664	4	4	9	Mesendoderm	9.37882	-7.23275
TTCAATCAGTCCTGCG-4_3	TTCAATCAGTCCTGCG-4		Fresh	PPC030	4fd8f0f0-2356-451c-a61f-c30610f1141c	4df98c9a-93f7-4735-80c8-24b1e8943549	7cf9e7b2-28a3-4b42-812b-929516fbce4a	2426	1381	7.13108	0	0	0	Late PPC	-1.66281	-1.86137
TTCAATCAGTCTTCGA-5_3	TTCAATCAGTCTTCGA-5		Fresh	PPC027	7d700751-e80d-40b6-9e79-0efec5ae5a80	c7a966f7-e22e-4807-afff-2bae9ca5fc72	9d988cb0-01b1-4d5d-bf4b-3fd3baf149a4	4435	2252	6.94476	0	0	0	Late PPC	-2.77306	-1.42371
TTCAATCAGTGAGCCA-6_3	TTCAATCAGTGAGCCA-6		Fresh	PPC028	e2308d3d-f183-44e4-b0b7-2dff4a5006da	ee146263-82f5-4ed7-bb49-4300837acc85	c3bb6245-5d1b-4dbc-8b16-b0ca47472e91	8727	3071	7.88358	4	4	5	Mesendoderm	5.29917	-5.7171
TTCAATCAGTGCTACT-6_3	TTCAATCAGTGCTACT-6		Fresh	PPC028	e2308d3d-f183-44e4-b0b7-2dff4a5006da	ee146263-82f5-4ed7-bb49-4300837acc85	c3bb6245-5d1b-4dbc-8b16-b0ca47472e91	1899	920	37.3354	4	4	5	Mesendoderm	6.6642	-5.65637
TTCAATCAGTGGTGGT-2_3	TTCAATCAGTGGTGGT-2		Fresh	PPC034	3ab5e63d-1d2d-441b-b1c3-7f77fd86e4dd	ac69bd1c-2131-4391-a2ee-b6c19b219c07	eb1309e6-5567-437b-82d7-549c1c8d5493	16514	5064	7.29684	1	1	2	Rep. Late PPC	-0.523166	4.25715
TTCAATCAGTTCCAGT-7_3	TTCAATCAGTTCCAGT-7		Fresh	PPC036	eada4dfd-14cc-4767-8791-4a478eb3fe12	9bff6491-20c4-410a-98f6-4b4ee6aaf97d	90e8222f-2a97-4a3c-9517-fbd7626122fd	2774	1511	5.40735	0	0	0	Late PPC	1.6641	0.657983
TTCAATCAGTTTCAGC-4_3	TTCAATCAGTTTCAGC-4		Fresh	PPC030	4fd8f0f0-2356-451c-a61f-c30610f1141c	4df98c9a-93f7-4735-80c8-24b1e8943549	7cf9e7b2-28a3-4b42-812b-929516fbce4a	2519	1394	6.23263	0	0	0	Late PPC	-1.57256	-2.35357
TTCAATCCAAATCGTC-1_1	TTCAATCCAAATCGTC-1	scRNA_Pool_1	Cryopreserved	PPC029	04cd9285-b478-468a-a055-a9d82c99b016	9bff6491-20c4-410a-98f6-4b4ee6aaf97d	90e8222f-2a97-4a3c-9517-fbd7626122fd	2595	1331	18.921	0	0	1	Late PPC	-3.62387	-3.18859
TTCAATCCAAATGGAT-5_3	TTCAATCCAAATGGAT-5		Fresh	PPC027	7d700751-e80d-40b6-9e79-0efec5ae5a80	c7a966f7-e22e-4807-afff-2bae9ca5fc72	9d988cb0-01b1-4d5d-bf4b-3fd3baf149a4	3468	1738	7.52595	0	0	0	Late PPC	-2.66124	-2.11654
TTCAATCCAACAAGAT-6_3	TTCAATCCAACAAGAT-6		Fresh	PPC028	e2308d3d-f183-44e4-b0b7-2dff4a5006da	ee146263-82f5-4ed7-bb49-4300837acc85	c3bb6245-5d1b-4dbc-8b16-b0ca47472e91	5489	2311	9.05447	3	3	4	Early PPC	5.78536	0.291959
TTCAATCCAACGGCTC-2_3	TTCAATCCAACGGCTC-2		Fresh	PPC034	3ab5e63d-1d2d-441b-b1c3-7f77fd86e4dd	ac69bd1c-2131-4391-a2ee-b6c19b219c07	eb1309e6-5567-437b-82d7-549c1c8d5493	12652	4276	5.23237	1	1	2	Rep. Late PPC	-0.454468	3.69321
TTCAATCCAACTTGGT-2_3	TTCAATCCAACTTGGT-2		Fresh	PPC034	3ab5e63d-1d2d-441b-b1c3-7f77fd86e4dd	ac69bd1c-2131-4391-a2ee-b6c19b219c07	eb1309e6-5567-437b-82d7-549c1c8d5493	6968	3031	7.72101	0	0	0	Late PPC	-0.0467192	-1.30438
TTCAATCCAAGTGTCT-6_3	TTCAATCCAAGTGTCT-6		Fresh	PPC028	e2308d3d-f183-44e4-b0b7-2dff4a5006da	ee146263-82f5-4ed7-bb49-4300837acc85	c3bb6245-5d1b-4dbc-8b16-b0ca47472e91	12100	3895	7.58678	3	3	4	Early PPC	6.39595	-0.0254964
TTCAATCCAATCCTAG-5_3	TTCAATCCAATCCTAG-5		Fresh	PPC027	7d700751-e80d-40b6-9e79-0efec5ae5a80	c7a966f7-e22e-4807-afff-2bae9ca5fc72	9d988cb0-01b1-4d5d-bf4b-3fd3baf149a4	3884	2067	7.18332	1	1	2	Rep. Late PPC	1.31381	3.29499
TTCAATCCAATTGAGA-4_3	TTCAATCCAATTGAGA-4		Fresh	PPC030	4fd8f0f0-2356-451c-a61f-c30610f1141c	4df98c9a-93f7-4735-80c8-24b1e8943549	7cf9e7b2-28a3-4b42-812b-929516fbce4a	5785	2395	8.05532	0	0	0	Late PPC	-3.72735	3.0314
TTCAATCCACAGTACT-1_1	TTCAATCCACAGTACT-1	scRNA_Pool_1	Cryopreserved	PPC029	04cd9285-b478-468a-a055-a9d82c99b016	9bff6491-20c4-410a-98f6-4b4ee6aaf97d	90e8222f-2a97-4a3c-9517-fbd7626122fd	7331	3087	16.4643	5	6	7	Endocrine	-0.550875	13.33
TTCAATCCACCGTACG-1_2	TTCAATCCACCGTACG-1	scRNA_Pool_2	Cryopreserved	PPC150	8f38fc74-ec4a-4014-8462-6e10e018f4c3	0a1bcb9c-aa08-4f75-b564-ff7abc75235c	b48d5663-b599-4d02-a70b-6bd12546041f	33383	7152	10.6342	1	1	2	Rep. Late PPC	4.83214	-7.05353
TTCAATCCACGGGCTT-7_3	TTCAATCCACGGGCTT-7		Fresh	PPC036	eada4dfd-14cc-4767-8791-4a478eb3fe12	9bff6491-20c4-410a-98f6-4b4ee6aaf97d	90e8222f-2a97-4a3c-9517-fbd7626122fd	2635	1358	19.3548	0	0	1	Late PPC	-4.26314	-2.72365
TTCAATCCACTACCCT-1_2	TTCAATCCACTACCCT-1	scRNA_Pool_2	Cryopreserved	PPC150	8f38fc74-ec4a-4014-8462-6e10e018f4c3	0a1bcb9c-aa08-4f75-b564-ff7abc75235c	b48d5663-b599-4d02-a70b-6bd12546041f	9470	3631	5.86061	0	0	1	Late PPC	-3.83921	-1.15533
TTCAATCCAGACCCGT-8_3	TTCAATCCAGACCCGT-8		Fresh	PPC023	fb6028d0-5ef0-4f53-bf73-da3983948ce1	916c0056-cef2-488f-ae44-cb9b1398669e	725e0255-424c-44da-86c9-bc0bc14a21a8	6189	2683	9.27452	0	0	0	Late PPC	0.024996	0.0634222
TTCAATCCAGGATGAC-4_3	TTCAATCCAGGATGAC-4		Fresh	PPC030	4fd8f0f0-2356-451c-a61f-c30610f1141c	4df98c9a-93f7-4735-80c8-24b1e8943549	7cf9e7b2-28a3-4b42-812b-929516fbce4a	7003	2895	6.46866	1	1	2	Rep. Late PPC	0.0624931	4.24976
TTCAATCCAGGCGTTC-5_3	TTCAATCCAGGCGTTC-5		Fresh	PPC027	7d700751-e80d-40b6-9e79-0efec5ae5a80	c7a966f7-e22e-4807-afff-2bae9ca5fc72	9d988cb0-01b1-4d5d-bf4b-3fd3baf149a4	2421	1221	23.6266	0	0	0	Late PPC	-2.81486	-2.33072
TTCAATCCAGGCTATT-1_2	TTCAATCCAGGCTATT-1	scRNA_Pool_2	Cryopreserved	PPC150	8f38fc74-ec4a-4014-8462-6e10e018f4c3	0a1bcb9c-aa08-4f75-b564-ff7abc75235c	b48d5663-b599-4d02-a70b-6bd12546041f	19801	5177	8.88844	0	0	0	Late PPC	-5.71007	1.85804
TTCAATCCAGTAGAGC-1_1	TTCAATCCAGTAGAGC-1	scRNA_Pool_1	Cryopreserved	PPC029	04cd9285-b478-468a-a055-a9d82c99b016	9bff6491-20c4-410a-98f6-4b4ee6aaf97d	90e8222f-2a97-4a3c-9517-fbd7626122fd	13425	4376	8.83426	0	0	1	Late PPC	-7.04409	-0.143699
TTCAATCCAGTTTCAG-3_3	TTCAATCCAGTTTCAG-3		Fresh	PPC029	4efdab78-1eda-4888-8483-15b519c375dc	9bff6491-20c4-410a-98f6-4b4ee6aaf97d	90e8222f-2a97-4a3c-9517-fbd7626122fd	9745	3608	14.5716	0	0	1	Late PPC	-7.24586	-0.999341
TTCAATCCATACCATG-8_3	TTCAATCCATACCATG-8		Fresh	PPC023	fb6028d0-5ef0-4f53-bf73-da3983948ce1	916c0056-cef2-488f-ae44-cb9b1398669e	725e0255-424c-44da-86c9-bc0bc14a21a8	7562	3070	7.4319	1	1	2	Rep. Late PPC	-0.97154	3.19822
TTCAATCCATAGGCGA-1_1	TTCAATCCATAGGCGA-1	scRNA_Pool_1	Cryopreserved	PPC029	04cd9285-b478-468a-a055-a9d82c99b016	9bff6491-20c4-410a-98f6-4b4ee6aaf97d	90e8222f-2a97-4a3c-9517-fbd7626122fd	7187	3026	11.4234	0	0	1	Late PPC	-5.3049	-3.28364
TTCAATCCATGCCGGT-2_3	TTCAATCCATGCCGGT-2		Fresh	PPC034	3ab5e63d-1d2d-441b-b1c3-7f77fd86e4dd	ac69bd1c-2131-4391-a2ee-b6c19b219c07	eb1309e6-5567-437b-82d7-549c1c8d5493	10502	3846	8.53171	1	1	2	Rep. Late PPC	1.72339	4.85846
TTCAATCGTAACAGGC-1_1	TTCAATCGTAACAGGC-1	scRNA_Pool_1	Cryopreserved	PPC023	04cd9285-b478-468a-a055-a9d82c99b016	916c0056-cef2-488f-ae44-cb9b1398669e	725e0255-424c-44da-86c9-bc0bc14a21a8	6417	2480	26.7259	1	1	2	Rep. Late PPC	0.982331	3.57488
TTCAATCGTAAGAACT-1_2	TTCAATCGTAAGAACT-1	scRNA_Pool_2	Cryopreserved	PPC134	8f38fc74-ec4a-4014-8462-6e10e018f4c3	2302e931-a8d5-454d-83cf-f86e41c1e901	a140d6d1-9fbf-4645-a083-b870bf2f0f67	7362	2755	21.5023	0	0	0	Late PPC	-2.89937	2.05503
TTCAATCGTACCGGAA-3_3	TTCAATCGTACCGGAA-3		Fresh	PPC029	4efdab78-1eda-4888-8483-15b519c375dc	9bff6491-20c4-410a-98f6-4b4ee6aaf97d	90e8222f-2a97-4a3c-9517-fbd7626122fd	7765	3178	8.91178	0	0	1	Late PPC	-6.93622	-3.30164
TTCAATCGTACGGGAT-4_3	TTCAATCGTACGGGAT-4		Fresh	PPC030	4fd8f0f0-2356-451c-a61f-c30610f1141c	4df98c9a-93f7-4735-80c8-24b1e8943549	7cf9e7b2-28a3-4b42-812b-929516fbce4a	13412	4114	6.18849	0	0	0	Late PPC	-3.10011	2.64894
TTCAATCGTAGTGCGA-5_3	TTCAATCGTAGTGCGA-5		Fresh	PPC027	7d700751-e80d-40b6-9e79-0efec5ae5a80	c7a966f7-e22e-4807-afff-2bae9ca5fc72	9d988cb0-01b1-4d5d-bf4b-3fd3baf149a4	3703	1830	7.77748	0	0	0	Late PPC	-2.56145	-0.249204
TTCAATCGTATCGTTG-3_3	TTCAATCGTATCGTTG-3		Fresh	PPC029	4efdab78-1eda-4888-8483-15b519c375dc	9bff6491-20c4-410a-98f6-4b4ee6aaf97d	90e8222f-2a97-4a3c-9517-fbd7626122fd	5703	2428	9.94214	0	0	1	Late PPC	-5.0373	-3.27217
TTCAATCGTCCAAGAG-5_3	TTCAATCGTCCAAGAG-5		Fresh	PPC027	7d700751-e80d-40b6-9e79-0efec5ae5a80	c7a966f7-e22e-4807-afff-2bae9ca5fc72	9d988cb0-01b1-4d5d-bf4b-3fd3baf149a4	4866	2345	6.94616	0	0	0	Late PPC	-3.68862	1.79607
TTCAATCGTCTCCCTA-1_1	TTCAATCGTCTCCCTA-1	scRNA_Pool_1	Cryopreserved	PPC029	04cd9285-b478-468a-a055-a9d82c99b016	9bff6491-20c4-410a-98f6-4b4ee6aaf97d	90e8222f-2a97-4a3c-9517-fbd7626122fd	7588	3074	12.7174	0	0	1	Late PPC	-5.47714	-1.0253
TTCAATCGTCTTCATT-1_1	TTCAATCGTCTTCATT-1	scRNA_Pool_1	Cryopreserved	PPC027	04cd9285-b478-468a-a055-a9d82c99b016	c7a966f7-e22e-4807-afff-2bae9ca5fc72	9d988cb0-01b1-4d5d-bf4b-3fd3baf149a4	8649	3552	5.13354	0	0	0	Late PPC	-2.8014	-0.707093
TTCAATCGTCTTCTAT-7_3	TTCAATCGTCTTCTAT-7		Fresh	PPC036	eada4dfd-14cc-4767-8791-4a478eb3fe12	9bff6491-20c4-410a-98f6-4b4ee6aaf97d	90e8222f-2a97-4a3c-9517-fbd7626122fd	3753	1984	9.96536	0	0	1	Late PPC	-5.71439	-3.43371
TTCAATCGTGGCCCAT-7_3	TTCAATCGTGGCCCAT-7		Fresh	PPC036	eada4dfd-14cc-4767-8791-4a478eb3fe12	9bff6491-20c4-410a-98f6-4b4ee6aaf97d	90e8222f-2a97-4a3c-9517-fbd7626122fd	3719	1806	9.33047	0	0	1	Late PPC	-3.44241	-3.23826
TTCAATCGTGGTCCCA-3_3	TTCAATCGTGGTCCCA-3		Fresh	PPC029	4efdab78-1eda-4888-8483-15b519c375dc	9bff6491-20c4-410a-98f6-4b4ee6aaf97d	90e8222f-2a97-4a3c-9517-fbd7626122fd	19734	5490	10.074	0	0	1	Late PPC	-3.21015	-5.04852
TTCAATCGTGGTCTTA-1_1	TTCAATCGTGGTCTTA-1	scRNA_Pool_1	Cryopreserved	PPC029	04cd9285-b478-468a-a055-a9d82c99b016	9bff6491-20c4-410a-98f6-4b4ee6aaf97d	90e8222f-2a97-4a3c-9517-fbd7626122fd	10525	3717	7.64846	0	0	0	Late PPC	-5.97802	1.1978
TTCAATCGTTATGTCG-8_3	TTCAATCGTTATGTCG-8		Fresh	PPC023	fb6028d0-5ef0-4f53-bf73-da3983948ce1	916c0056-cef2-488f-ae44-cb9b1398669e	725e0255-424c-44da-86c9-bc0bc14a21a8	7202	2923	7.26187	1	1	2	Rep. Late PPC	0.713332	4.08124
TTCAATCGTTCCGCTT-2_3	TTCAATCGTTCCGCTT-2		Fresh	PPC034	3ab5e63d-1d2d-441b-b1c3-7f77fd86e4dd	ac69bd1c-2131-4391-a2ee-b6c19b219c07	eb1309e6-5567-437b-82d7-549c1c8d5493	9096	3442	6.91513	1	1	2	Rep. Late PPC	1.37038	3.04895
TTCAATCGTTCGATTG-6_3	TTCAATCGTTCGATTG-6		Fresh	PPC028	e2308d3d-f183-44e4-b0b7-2dff4a5006da	ee146263-82f5-4ed7-bb49-4300837acc85	c3bb6245-5d1b-4dbc-8b16-b0ca47472e91	21164	5467	8.95388	4	4	5	Mesendoderm	5.55549	-5.86148
TTCAATCGTTCTCAGA-1_2	TTCAATCGTTCTCAGA-1	scRNA_Pool_2	Cryopreserved	PPC150	8f38fc74-ec4a-4014-8462-6e10e018f4c3	0a1bcb9c-aa08-4f75-b564-ff7abc75235c	b48d5663-b599-4d02-a70b-6bd12546041f	6926	2797	15.5212	3	3	4	Early PPC	3.8526	-0.212285
TTCAATCGTTCTGACA-3_3	TTCAATCGTTCTGACA-3		Fresh	PPC029	4efdab78-1eda-4888-8483-15b519c375dc	9bff6491-20c4-410a-98f6-4b4ee6aaf97d	90e8222f-2a97-4a3c-9517-fbd7626122fd	24862	6141	7.88352	0	0	1	Late PPC	-6.95264	-0.788036
TTCAATCGTTGCTTGA-5_3	TTCAATCGTTGCTTGA-5		Fresh	PPC027	7d700751-e80d-40b6-9e79-0efec5ae5a80	c7a966f7-e22e-4807-afff-2bae9ca5fc72	9d988cb0-01b1-4d5d-bf4b-3fd3baf149a4	3243	1808	11.4709	5	6	7	Endocrine	-0.362023	13.2885
TTCAATCGTTGGCCTG-5_3	TTCAATCGTTGGCCTG-5		Fresh	PPC027	7d700751-e80d-40b6-9e79-0efec5ae5a80	c7a966f7-e22e-4807-afff-2bae9ca5fc72	9d988cb0-01b1-4d5d-bf4b-3fd3baf149a4	2348	1287	12.6065	0	0	0	Late PPC	-4.29608	2.96415
TTCAATCGTTGTGTAC-4_3	TTCAATCGTTGTGTAC-4		Fresh	PPC030	4fd8f0f0-2356-451c-a61f-c30610f1141c	4df98c9a-93f7-4735-80c8-24b1e8943549	7cf9e7b2-28a3-4b42-812b-929516fbce4a	2131	1202	7.69592	0	0	0	Late PPC	-1.62519	-1.74879
TTCAATCTCAAAGGTA-4_3	TTCAATCTCAAAGGTA-4		Fresh	PPC030	4fd8f0f0-2356-451c-a61f-c30610f1141c	4df98c9a-93f7-4735-80c8-24b1e8943549	7cf9e7b2-28a3-4b42-812b-929516fbce4a	3384	1696	6.26478	0	0	0	Late PPC	-1.88716	-2.19362
TTCAATCTCAAGAGTA-6_3	TTCAATCTCAAGAGTA-6		Fresh	PPC028	e2308d3d-f183-44e4-b0b7-2dff4a5006da	ee146263-82f5-4ed7-bb49-4300837acc85	c3bb6245-5d1b-4dbc-8b16-b0ca47472e91	5458	1887	7.27373	3	3	4	Early PPC	5.12998	-1.13923
TTCAATCTCAATCCAG-3_3	TTCAATCTCAATCCAG-3		Fresh	PPC029	4efdab78-1eda-4888-8483-15b519c375dc	9bff6491-20c4-410a-98f6-4b4ee6aaf97d	90e8222f-2a97-4a3c-9517-fbd7626122fd	5996	2889	16.1775	5	6	7	Endocrine	-0.559007	13.4738
TTCAATCTCACAAGGG-8_3	TTCAATCTCACAAGGG-8		Fresh	PPC023	fb6028d0-5ef0-4f53-bf73-da3983948ce1	916c0056-cef2-488f-ae44-cb9b1398669e	725e0255-424c-44da-86c9-bc0bc14a21a8	3434	1630	9.69715	0	0	0	Late PPC	-1.18997	-2.88274
TTCAATCTCACCGACG-1_1	TTCAATCTCACCGACG-1	scRNA_Pool_1	Cryopreserved	PPC034	04cd9285-b478-468a-a055-a9d82c99b016	ac69bd1c-2131-4391-a2ee-b6c19b219c07	eb1309e6-5567-437b-82d7-549c1c8d5493	7207	2881	12.6405	0	0	0	Late PPC	1.59115	1.23503
TTCAATCTCATCGCCT-3_3	TTCAATCTCATCGCCT-3		Fresh	PPC029	4efdab78-1eda-4888-8483-15b519c375dc	9bff6491-20c4-410a-98f6-4b4ee6aaf97d	90e8222f-2a97-4a3c-9517-fbd7626122fd	7394	3124	6.24831	0	0	1	Late PPC	-6.81975	-1.17288
TTCAATCTCCAAGCTA-3_3	TTCAATCTCCAAGCTA-3		Fresh	PPC029	4efdab78-1eda-4888-8483-15b519c375dc	9bff6491-20c4-410a-98f6-4b4ee6aaf97d	90e8222f-2a97-4a3c-9517-fbd7626122fd	5944	2932	8.68102	5	6	7	Endocrine	-0.0566142	12.9535
TTCAATCTCCATCAGA-5_3	TTCAATCTCCATCAGA-5		Fresh	PPC027	7d700751-e80d-40b6-9e79-0efec5ae5a80	c7a966f7-e22e-4807-afff-2bae9ca5fc72	9d988cb0-01b1-4d5d-bf4b-3fd3baf149a4	6004	2775	5.96269	0	0	0	Late PPC	-4.83134	1.43369
TTCAATCTCCCAAGTA-8_3	TTCAATCTCCCAAGTA-8		Fresh	PPC023	fb6028d0-5ef0-4f53-bf73-da3983948ce1	916c0056-cef2-488f-ae44-cb9b1398669e	725e0255-424c-44da-86c9-bc0bc14a21a8	4991	2284	9.15648	0	0	0	Late PPC	-0.476594	-1.4722
TTCAATCTCCCGAGAC-3_3	TTCAATCTCCCGAGAC-3		Fresh	PPC029	4efdab78-1eda-4888-8483-15b519c375dc	9bff6491-20c4-410a-98f6-4b4ee6aaf97d	90e8222f-2a97-4a3c-9517-fbd7626122fd	6594	2949	8.11344	0	0	1	Late PPC	-6.75666	-3.48504
TTCAATCTCCGACGGT-1_1	TTCAATCTCCGACGGT-1	scRNA_Pool_1	Cryopreserved	PPC029	04cd9285-b478-468a-a055-a9d82c99b016	9bff6491-20c4-410a-98f6-4b4ee6aaf97d	90e8222f-2a97-4a3c-9517-fbd7626122fd	8423	3541	12.0622	1	1	2	Rep. Late PPC	-0.594945	4.46283
TTCAATCTCCGAGCTG-6_3	TTCAATCTCCGAGCTG-6		Fresh	PPC028	e2308d3d-f183-44e4-b0b7-2dff4a5006da	ee146263-82f5-4ed7-bb49-4300837acc85	c3bb6245-5d1b-4dbc-8b16-b0ca47472e91	1240	786	8.95161	3	3	4	Early PPC	5.88554	0.253031
TTCAATCTCCGCCTAT-7_3	TTCAATCTCCGCCTAT-7		Fresh	PPC036	eada4dfd-14cc-4767-8791-4a478eb3fe12	9bff6491-20c4-410a-98f6-4b4ee6aaf97d	90e8222f-2a97-4a3c-9517-fbd7626122fd	4053	1967	6.56304	0	0	1	Late PPC	-3.43945	-3.54044
TTCAATCTCCTAAGTG-6_3	TTCAATCTCCTAAGTG-6		Fresh	PPC028	e2308d3d-f183-44e4-b0b7-2dff4a5006da	ee146263-82f5-4ed7-bb49-4300837acc85	c3bb6245-5d1b-4dbc-8b16-b0ca47472e91	5846	2586	10.52	3	3	4	Early PPC	5.88831	0.649402
TTCAATCTCGAACACT-1_2	TTCAATCTCGAACACT-1	scRNA_Pool_2	Cryopreserved	PPC134	8f38fc74-ec4a-4014-8462-6e10e018f4c3	2302e931-a8d5-454d-83cf-f86e41c1e901	a140d6d1-9fbf-4645-a083-b870bf2f0f67	12477	3802	25.4308	0	0	0	Late PPC	-2.77711	2.40349
TTCAATCTCGAGGCAA-1_1	TTCAATCTCGAGGCAA-1	scRNA_Pool_1	Cryopreserved	PPC023	04cd9285-b478-468a-a055-a9d82c99b016	916c0056-cef2-488f-ae44-cb9b1398669e	725e0255-424c-44da-86c9-bc0bc14a21a8	1723	1090	7.19675	0	0	0	Late PPC	-4.53051	3.33098
TTCAATCTCGCAATTG-3_3	TTCAATCTCGCAATTG-3		Fresh	PPC029	4efdab78-1eda-4888-8483-15b519c375dc	9bff6491-20c4-410a-98f6-4b4ee6aaf97d	90e8222f-2a97-4a3c-9517-fbd7626122fd	4958	2363	6.43405	0	0	1	Late PPC	-7.06608	-2.72782
TTCAATCTCGCTTTAT-1_2	TTCAATCTCGCTTTAT-1	scRNA_Pool_2	Cryopreserved	PPC150	8f38fc74-ec4a-4014-8462-6e10e018f4c3	0a1bcb9c-aa08-4f75-b564-ff7abc75235c	b48d5663-b599-4d02-a70b-6bd12546041f	12397	4271	8.91345	1	1	2	Rep. Late PPC	1.03492	5.73813
TTCAATCTCGGACTGC-1_3	TTCAATCTCGGACTGC-1		Fresh	iPSC-PPC034	1eeda2ea-453a-4ff4-9cae-2a68f823d919	ac69bd1c-2131-4391-a2ee-b6c19b219c07	eb1309e6-5567-437b-82d7-549c1c8d5493	10988	3300	15.1438	2	2	3	iPSC	13.4375	0.319501
TTCAATCTCTCTCTAA-1_1	TTCAATCTCTCTCTAA-1	scRNA_Pool_1	Cryopreserved	PPC034	04cd9285-b478-468a-a055-a9d82c99b016	ac69bd1c-2131-4391-a2ee-b6c19b219c07	eb1309e6-5567-437b-82d7-549c1c8d5493	8210	2787	24.0317	4	4	5	Mesendoderm	5.08749	-7.06059
TTCAATCTCTGCCTGT-8_3	TTCAATCTCTGCCTGT-8		Fresh	PPC023	fb6028d0-5ef0-4f53-bf73-da3983948ce1	916c0056-cef2-488f-ae44-cb9b1398669e	725e0255-424c-44da-86c9-bc0bc14a21a8	3771	1997	6.92124	0	0	0	Late PPC	-0.609198	-0.832946
TTCAATCTCTTGGTCC-4_3	TTCAATCTCTTGGTCC-4		Fresh	PPC030	4fd8f0f0-2356-451c-a61f-c30610f1141c	4df98c9a-93f7-4735-80c8-24b1e8943549	7cf9e7b2-28a3-4b42-812b-929516fbce4a	6700	3027	5.92537	0	0	0	Late PPC	-4.61311	2.15204
TTCACCGAGAAAGTCT-2_3	TTCACCGAGAAAGTCT-2		Fresh	PPC034	3ab5e63d-1d2d-441b-b1c3-7f77fd86e4dd	ac69bd1c-2131-4391-a2ee-b6c19b219c07	eb1309e6-5567-437b-82d7-549c1c8d5493	5487	2310	11.099	0	0	0	Late PPC	-0.649142	-3.04775
TTCACCGAGAAATCCA-1_1	TTCACCGAGAAATCCA-1	scRNA_Pool_1	Cryopreserved	PPC023	04cd9285-b478-468a-a055-a9d82c99b016	916c0056-cef2-488f-ae44-cb9b1398669e	725e0255-424c-44da-86c9-bc0bc14a21a8	7179	2997	4.70818	1	1	2	Rep. Late PPC	1.37291	2.26859
TTCACCGAGAATCGTA-1_3	TTCACCGAGAATCGTA-1		Fresh	iPSC-PPC034	1eeda2ea-453a-4ff4-9cae-2a68f823d919	ac69bd1c-2131-4391-a2ee-b6c19b219c07	eb1309e6-5567-437b-82d7-549c1c8d5493	13965	3926	17.1429	2	2	3	iPSC	14.5184	1.4921
TTCACCGAGAATTTGG-5_3	TTCACCGAGAATTTGG-5		Fresh	PPC027	7d700751-e80d-40b6-9e79-0efec5ae5a80	c7a966f7-e22e-4807-afff-2bae9ca5fc72	9d988cb0-01b1-4d5d-bf4b-3fd3baf149a4	4431	2017	18.1449	0	0	0	Late PPC	-3.0883	-1.44117
TTCACCGAGACGACTG-4_3	TTCACCGAGACGACTG-4		Fresh	PPC030	4fd8f0f0-2356-451c-a61f-c30610f1141c	4df98c9a-93f7-4735-80c8-24b1e8943549	7cf9e7b2-28a3-4b42-812b-929516fbce4a	7118	2950	5.6617	1	1	2	Rep. Late PPC	-1.52462	4.40812
TTCACCGAGACTTAAG-2_3	TTCACCGAGACTTAAG-2		Fresh	PPC034	3ab5e63d-1d2d-441b-b1c3-7f77fd86e4dd	ac69bd1c-2131-4391-a2ee-b6c19b219c07	eb1309e6-5567-437b-82d7-549c1c8d5493	7360	3153	8.39674	0	0	0	Late PPC	0.19045	-1.14934
TTCACCGAGAGCGACT-2_3	TTCACCGAGAGCGACT-2		Fresh	PPC034	3ab5e63d-1d2d-441b-b1c3-7f77fd86e4dd	ac69bd1c-2131-4391-a2ee-b6c19b219c07	eb1309e6-5567-437b-82d7-549c1c8d5493	6928	2475	8.444	5	6	7	Endocrine	0.676247	12.5796
TTCACCGAGATAGCTA-2_3	TTCACCGAGATAGCTA-2		Fresh	PPC034	3ab5e63d-1d2d-441b-b1c3-7f77fd86e4dd	ac69bd1c-2131-4391-a2ee-b6c19b219c07	eb1309e6-5567-437b-82d7-549c1c8d5493	7177	2962	6.98063	0	0	0	Late PPC	-2.26526	2.54111
TTCACCGAGATCACTC-1_2	TTCACCGAGATCACTC-1	scRNA_Pool_2	Cryopreserved	PPC051	8f38fc74-ec4a-4014-8462-6e10e018f4c3	4f63a2f0-b270-48f8-8603-38d0de2bec74	5f5c5255-f41b-46eb-a9bd-7130515e3efc	14307	4374	6.5772	0	0	0	Late PPC	1.94277	0.828469
TTCACCGAGATGTTCC-7_3	TTCACCGAGATGTTCC-7		Fresh	PPC036	eada4dfd-14cc-4767-8791-4a478eb3fe12	9bff6491-20c4-410a-98f6-4b4ee6aaf97d	90e8222f-2a97-4a3c-9517-fbd7626122fd	4252	1852	7.52587	0	0	0	Late PPC	-5.99605	1.2404
TTCACCGAGATTAGCA-2_3	TTCACCGAGATTAGCA-2		Fresh	PPC034	3ab5e63d-1d2d-441b-b1c3-7f77fd86e4dd	ac69bd1c-2131-4391-a2ee-b6c19b219c07	eb1309e6-5567-437b-82d7-549c1c8d5493	2784	1571	6.82471	0	0	0	Late PPC	1.54506	-0.632913
TTCACCGAGCAAGTCG-4_3	TTCACCGAGCAAGTCG-4		Fresh	PPC030	4fd8f0f0-2356-451c-a61f-c30610f1141c	4df98c9a-93f7-4735-80c8-24b1e8943549	7cf9e7b2-28a3-4b42-812b-929516fbce4a	4283	1849	8.75555	0	0	0	Late PPC	-2.86723	1.54869
TTCACCGAGCAGCACA-8_3	TTCACCGAGCAGCACA-8		Fresh	PPC023	fb6028d0-5ef0-4f53-bf73-da3983948ce1	916c0056-cef2-488f-ae44-cb9b1398669e	725e0255-424c-44da-86c9-bc0bc14a21a8	5916	2458	7.42055	0	0	0	Late PPC	-0.720609	-0.219659
TTCACCGAGCGAACTG-5_3	TTCACCGAGCGAACTG-5		Fresh	PPC027	7d700751-e80d-40b6-9e79-0efec5ae5a80	c7a966f7-e22e-4807-afff-2bae9ca5fc72	9d988cb0-01b1-4d5d-bf4b-3fd3baf149a4	3877	1964	8.69229	0	0	0	Late PPC	-3.5595	-0.565133
TTCACCGAGCGAGTCA-1_1	TTCACCGAGCGAGTCA-1	scRNA_Pool_1	Cryopreserved	PPC034	04cd9285-b478-468a-a055-a9d82c99b016	ac69bd1c-2131-4391-a2ee-b6c19b219c07	eb1309e6-5567-437b-82d7-549c1c8d5493	4579	1923	24.6779	0	0	0	Late PPC	1.81086	0.579914
TTCACCGAGCTAATGA-8_3	TTCACCGAGCTAATGA-8		Fresh	PPC023	fb6028d0-5ef0-4f53-bf73-da3983948ce1	916c0056-cef2-488f-ae44-cb9b1398669e	725e0255-424c-44da-86c9-bc0bc14a21a8	7008	3012	7.06336	1	1	2	Rep. Late PPC	1.46242	5.26684
TTCACCGAGCTACGTT-1_2	TTCACCGAGCTACGTT-1	scRNA_Pool_2	Cryopreserved	PPC150	8f38fc74-ec4a-4014-8462-6e10e018f4c3	0a1bcb9c-aa08-4f75-b564-ff7abc75235c	b48d5663-b599-4d02-a70b-6bd12546041f	4668	2022	23.1577	0	0	0	Late PPC	-3.76076	0.373461
TTCACCGAGCTACGTT-4_3	TTCACCGAGCTACGTT-4		Fresh	PPC030	4fd8f0f0-2356-451c-a61f-c30610f1141c	4df98c9a-93f7-4735-80c8-24b1e8943549	7cf9e7b2-28a3-4b42-812b-929516fbce4a	2056	772	35.7004	4	4	5	Mesendoderm	7.02644	-7.48822
TTCACCGAGGAAAGTG-1_2	TTCACCGAGGAAAGTG-1	scRNA_Pool_2	Cryopreserved	PPC150	8f38fc74-ec4a-4014-8462-6e10e018f4c3	0a1bcb9c-aa08-4f75-b564-ff7abc75235c	b48d5663-b599-4d02-a70b-6bd12546041f	9594	3561	8.20304	0	0	1	Late PPC	-6.14285	0.452782
TTCACCGAGGCATGCA-7_3	TTCACCGAGGCATGCA-7		Fresh	PPC036	eada4dfd-14cc-4767-8791-4a478eb3fe12	9bff6491-20c4-410a-98f6-4b4ee6aaf97d	90e8222f-2a97-4a3c-9517-fbd7626122fd	4925	2405	10.6193	0	0	0	Late PPC	-4.21901	-1.31563
TTCACCGAGGCGAAGG-1_1	TTCACCGAGGCGAAGG-1	scRNA_Pool_1	Cryopreserved	PPC027	04cd9285-b478-468a-a055-a9d82c99b016	c7a966f7-e22e-4807-afff-2bae9ca5fc72	9d988cb0-01b1-4d5d-bf4b-3fd3baf149a4	7745	3250	7.3725	0	0	0	Late PPC	-3.56474	0.989773
TTCACCGAGGCTGGAT-1_1	TTCACCGAGGCTGGAT-1	scRNA_Pool_1	Cryopreserved	PPC029	04cd9285-b478-468a-a055-a9d82c99b016	9bff6491-20c4-410a-98f6-4b4ee6aaf97d	90e8222f-2a97-4a3c-9517-fbd7626122fd	3568	1639	31.6984	0	0	1	Late PPC	-7.14455	-0.0916211
TTCACCGAGGCTTCCG-7_3	TTCACCGAGGCTTCCG-7		Fresh	PPC036	eada4dfd-14cc-4767-8791-4a478eb3fe12	9bff6491-20c4-410a-98f6-4b4ee6aaf97d	90e8222f-2a97-4a3c-9517-fbd7626122fd	6421	3043	7.70908	0	0	1	Late PPC	-5.47868	-3.37569
TTCACCGAGGTCATAA-1_1	TTCACCGAGGTCATAA-1	scRNA_Pool_1	Cryopreserved	PPC029	04cd9285-b478-468a-a055-a9d82c99b016	9bff6491-20c4-410a-98f6-4b4ee6aaf97d	90e8222f-2a97-4a3c-9517-fbd7626122fd	3402	1483	31.893	0	0	0	Late PPC	-2.8222	-2.76021
TTCACCGAGGTCGAGT-3_3	TTCACCGAGGTCGAGT-3		Fresh	PPC029	4efdab78-1eda-4888-8483-15b519c375dc	9bff6491-20c4-410a-98f6-4b4ee6aaf97d	90e8222f-2a97-4a3c-9517-fbd7626122fd	2901	1406	23.5091	0	0	1	Late PPC	-4.70923	2.83982
TTCACCGAGGTTCTTG-1_3	TTCACCGAGGTTCTTG-1		Fresh	iPSC-PPC034	1eeda2ea-453a-4ff4-9cae-2a68f823d919	ac69bd1c-2131-4391-a2ee-b6c19b219c07	eb1309e6-5567-437b-82d7-549c1c8d5493	7134	2746	14.3538	2	2	3	iPSC	12.7588	1.74665
TTCACCGAGTAGGAAG-1_1	TTCACCGAGTAGGAAG-1	scRNA_Pool_1	Cryopreserved	PPC034	04cd9285-b478-468a-a055-a9d82c99b016	ac69bd1c-2131-4391-a2ee-b6c19b219c07	eb1309e6-5567-437b-82d7-549c1c8d5493	1657	999	5.9143	3	3	4	Early PPC	4.42808	-0.478825
TTCACCGAGTATAGAC-7_3	TTCACCGAGTATAGAC-7		Fresh	PPC036	eada4dfd-14cc-4767-8791-4a478eb3fe12	9bff6491-20c4-410a-98f6-4b4ee6aaf97d	90e8222f-2a97-4a3c-9517-fbd7626122fd	12759	4468	6.80304	0	0	1	Late PPC	-6.18411	-2.19737
TTCACCGAGTCACGCC-6_3	TTCACCGAGTCACGCC-6		Fresh	PPC028	e2308d3d-f183-44e4-b0b7-2dff4a5006da	ee146263-82f5-4ed7-bb49-4300837acc85	c3bb6245-5d1b-4dbc-8b16-b0ca47472e91	3990	1768	6.99248	4	4	5	Mesendoderm	7.24763	-6.15293
TTCACCGAGTGATAAC-4_3	TTCACCGAGTGATAAC-4		Fresh	PPC030	4fd8f0f0-2356-451c-a61f-c30610f1141c	4df98c9a-93f7-4735-80c8-24b1e8943549	7cf9e7b2-28a3-4b42-812b-929516fbce4a	3065	1428	6.32953	0	0	0	Late PPC	-1.78579	-2.01195
TTCACCGCAAACGGCA-5_3	TTCACCGCAAACGGCA-5		Fresh	PPC027	7d700751-e80d-40b6-9e79-0efec5ae5a80	c7a966f7-e22e-4807-afff-2bae9ca5fc72	9d988cb0-01b1-4d5d-bf4b-3fd3baf149a4	4887	2234	10.2926	0	0	0	Late PPC	-4.46755	0.953031
TTCACCGCAAGACCGA-7_3	TTCACCGCAAGACCGA-7		Fresh	PPC036	eada4dfd-14cc-4767-8791-4a478eb3fe12	9bff6491-20c4-410a-98f6-4b4ee6aaf97d	90e8222f-2a97-4a3c-9517-fbd7626122fd	2627	1460	6.50933	0	0	1	Late PPC	-5.19435	-3.81229
TTCACCGCAAGGAGTC-7_3	TTCACCGCAAGGAGTC-7		Fresh	PPC036	eada4dfd-14cc-4767-8791-4a478eb3fe12	9bff6491-20c4-410a-98f6-4b4ee6aaf97d	90e8222f-2a97-4a3c-9517-fbd7626122fd	2831	1443	21.1233	0	0	1	Late PPC	-4.07517	-3.4191
TTCACCGCAATCTGCA-1_3	TTCACCGCAATCTGCA-1		Fresh	iPSC-PPC034	1eeda2ea-453a-4ff4-9cae-2a68f823d919	ac69bd1c-2131-4391-a2ee-b6c19b219c07	eb1309e6-5567-437b-82d7-549c1c8d5493	13022	3853	11.4499	2	2	3	iPSC	14.9253	1.23247
TTCACCGCAATTTCTC-1_3	TTCACCGCAATTTCTC-1		Fresh	iPSC-PPC034	1eeda2ea-453a-4ff4-9cae-2a68f823d919	ac69bd1c-2131-4391-a2ee-b6c19b219c07	eb1309e6-5567-437b-82d7-549c1c8d5493	6468	2652	13.6982	2	2	3	iPSC	13.176	0.259301
TTCACCGCACACGGAA-1_2	TTCACCGCACACGGAA-1	scRNA_Pool_2	Cryopreserved	PPC134	8f38fc74-ec4a-4014-8462-6e10e018f4c3	2302e931-a8d5-454d-83cf-f86e41c1e901	a140d6d1-9fbf-4645-a083-b870bf2f0f67	3706	1824	6.63788	0	0	0	Late PPC	2.92824	0.35896
TTCACCGCACATGTTG-7_3	TTCACCGCACATGTTG-7		Fresh	PPC036	eada4dfd-14cc-4767-8791-4a478eb3fe12	9bff6491-20c4-410a-98f6-4b4ee6aaf97d	90e8222f-2a97-4a3c-9517-fbd7626122fd	3446	1727	15.5833	0	0	1	Late PPC	-4.3813	-3.50378
TTCACCGCACCGTCTT-7_3	TTCACCGCACCGTCTT-7		Fresh	PPC036	eada4dfd-14cc-4767-8791-4a478eb3fe12	9bff6491-20c4-410a-98f6-4b4ee6aaf97d	90e8222f-2a97-4a3c-9517-fbd7626122fd	3284	1931	11.4799	5	6	7	Endocrine	-0.469873	13.33
TTCACCGCACCGTGCA-6_3	TTCACCGCACCGTGCA-6		Fresh	PPC028	e2308d3d-f183-44e4-b0b7-2dff4a5006da	ee146263-82f5-4ed7-bb49-4300837acc85	c3bb6245-5d1b-4dbc-8b16-b0ca47472e91	11442	3712	6.24891	3	3	4	Early PPC	6.1521	-0.999407
TTCACCGCACCGTGGT-5_3	TTCACCGCACCGTGGT-5		Fresh	PPC027	7d700751-e80d-40b6-9e79-0efec5ae5a80	c7a966f7-e22e-4807-afff-2bae9ca5fc72	9d988cb0-01b1-4d5d-bf4b-3fd3baf149a4	7065	3100	7.69993	1	1	2	Rep. Late PPC	1.52447	5.75316
TTCACCGCACTGGCGT-4_3	TTCACCGCACTGGCGT-4		Fresh	PPC030	4fd8f0f0-2356-451c-a61f-c30610f1141c	4df98c9a-93f7-4735-80c8-24b1e8943549	7cf9e7b2-28a3-4b42-812b-929516fbce4a	5553	2260	6.46497	0	0	0	Late PPC	-4.30124	2.54329
TTCACCGCAGACCAGA-7_3	TTCACCGCAGACCAGA-7		Fresh	PPC036	eada4dfd-14cc-4767-8791-4a478eb3fe12	9bff6491-20c4-410a-98f6-4b4ee6aaf97d	90e8222f-2a97-4a3c-9517-fbd7626122fd	3892	2051	7.16855	0	0	1	Late PPC	-5.80531	-2.82855
TTCACCGCAGCGGTTC-1_1	TTCACCGCAGCGGTTC-1	scRNA_Pool_1	Cryopreserved	PPC029	04cd9285-b478-468a-a055-a9d82c99b016	9bff6491-20c4-410a-98f6-4b4ee6aaf97d	90e8222f-2a97-4a3c-9517-fbd7626122fd	7100	2950	10.0423	0	0	1	Late PPC	-7.47436	-0.810291
TTCACCGCAGGATCTT-7_3	TTCACCGCAGGATCTT-7		Fresh	PPC036	eada4dfd-14cc-4767-8791-4a478eb3fe12	9bff6491-20c4-410a-98f6-4b4ee6aaf97d	90e8222f-2a97-4a3c-9517-fbd7626122fd	2539	1377	7.60142	0	0	1	Late PPC	-2.41369	-4.34247
TTCACCGCAGGGAGAG-4_3	TTCACCGCAGGGAGAG-4		Fresh	PPC030	4fd8f0f0-2356-451c-a61f-c30610f1141c	4df98c9a-93f7-4735-80c8-24b1e8943549	7cf9e7b2-28a3-4b42-812b-929516fbce4a	3175	1601	7.52756	0	0	0	Late PPC	-1.78932	-2.16697
TTCACCGCAGTGTGGA-4_3	TTCACCGCAGTGTGGA-4		Fresh	PPC030	4fd8f0f0-2356-451c-a61f-c30610f1141c	4df98c9a-93f7-4735-80c8-24b1e8943549	7cf9e7b2-28a3-4b42-812b-929516fbce4a	6008	2485	7.34021	0	0	0	Late PPC	-6.36823	1.90841
TTCACCGCAGTTACCA-5_3	TTCACCGCAGTTACCA-5		Fresh	PPC027	7d700751-e80d-40b6-9e79-0efec5ae5a80	c7a966f7-e22e-4807-afff-2bae9ca5fc72	9d988cb0-01b1-4d5d-bf4b-3fd3baf149a4	6462	3085	7.72207	0	0	0	Late PPC	-3.55351	-0.893176
TTCACCGCATAGAAAC-1_2	TTCACCGCATAGAAAC-1	scRNA_Pool_2	Cryopreserved	PPC051	8f38fc74-ec4a-4014-8462-6e10e018f4c3	4f63a2f0-b270-48f8-8603-38d0de2bec74	5f5c5255-f41b-46eb-a9bd-7130515e3efc	7671	2800	11.4066	3	3	4	Early PPC	3.40526	-0.0873079
TTCACCGCATCAACCA-5_3	TTCACCGCATCAACCA-5		Fresh	PPC027	7d700751-e80d-40b6-9e79-0efec5ae5a80	c7a966f7-e22e-4807-afff-2bae9ca5fc72	9d988cb0-01b1-4d5d-bf4b-3fd3baf149a4	9036	3562	10.0044	0	0	0	Late PPC	-3.90306	0.840245
TTCACCGCATCCTCAC-1_1	TTCACCGCATCCTCAC-1	scRNA_Pool_1	Cryopreserved	PPC027	04cd9285-b478-468a-a055-a9d82c99b016	c7a966f7-e22e-4807-afff-2bae9ca5fc72	9d988cb0-01b1-4d5d-bf4b-3fd3baf149a4	9003	3711	5.90914	1	1	2	Rep. Late PPC	-0.170466	3.93817
TTCACCGCATCTATCT-1_1	TTCACCGCATCTATCT-1	scRNA_Pool_1	Cryopreserved	PPC023	04cd9285-b478-468a-a055-a9d82c99b016	916c0056-cef2-488f-ae44-cb9b1398669e	725e0255-424c-44da-86c9-bc0bc14a21a8	2931	1318	34.8686	0	0	0	Late PPC	-0.912664	-2.26416
TTCACCGCATGAAGCG-5_3	TTCACCGCATGAAGCG-5		Fresh	PPC027	7d700751-e80d-40b6-9e79-0efec5ae5a80	c7a966f7-e22e-4807-afff-2bae9ca5fc72	9d988cb0-01b1-4d5d-bf4b-3fd3baf149a4	3372	1754	7.44365	0	0	0	Late PPC	-3.5367	-0.421211
TTCACCGCATGACGGA-4_3	TTCACCGCATGACGGA-4		Fresh	PPC030	4fd8f0f0-2356-451c-a61f-c30610f1141c	4df98c9a-93f7-4735-80c8-24b1e8943549	7cf9e7b2-28a3-4b42-812b-929516fbce4a	4698	2094	4.0017	1	1	2	Rep. Late PPC	-0.430824	3.93975
TTCACCGGTACTGAGG-4_3	TTCACCGGTACTGAGG-4		Fresh	PPC030	4fd8f0f0-2356-451c-a61f-c30610f1141c	4df98c9a-93f7-4735-80c8-24b1e8943549	7cf9e7b2-28a3-4b42-812b-929516fbce4a	3648	1814	6.71601	0	0	0	Late PPC	-1.48111	-1.68292
TTCACCGGTAGAATGT-7_3	TTCACCGGTAGAATGT-7		Fresh	PPC036	eada4dfd-14cc-4767-8791-4a478eb3fe12	9bff6491-20c4-410a-98f6-4b4ee6aaf97d	90e8222f-2a97-4a3c-9517-fbd7626122fd	4746	2308	5.39402	0	0	1	Late PPC	-4.95533	-1.39676
TTCACCGGTAGACGGT-5_3	TTCACCGGTAGACGGT-5		Fresh	PPC027	7d700751-e80d-40b6-9e79-0efec5ae5a80	c7a966f7-e22e-4807-afff-2bae9ca5fc72	9d988cb0-01b1-4d5d-bf4b-3fd3baf149a4	2080	1315	8.60577	1	1	2	Rep. Late PPC	0.932133	3.59213
TTCACCGGTATCGCAT-4_3	TTCACCGGTATCGCAT-4		Fresh	PPC030	4fd8f0f0-2356-451c-a61f-c30610f1141c	4df98c9a-93f7-4735-80c8-24b1e8943549	7cf9e7b2-28a3-4b42-812b-929516fbce4a	5262	2330	7.79171	1	1	2	Rep. Late PPC	-0.573497	3.212
TTCACCGGTATGGTAA-3_3	TTCACCGGTATGGTAA-3		Fresh	PPC029	4efdab78-1eda-4888-8483-15b519c375dc	9bff6491-20c4-410a-98f6-4b4ee6aaf97d	90e8222f-2a97-4a3c-9517-fbd7626122fd	12999	3837	7.1467	0	0	0	Late PPC	-6.8628	1.70955
TTCACCGGTCACTACA-3_3	TTCACCGGTCACTACA-3		Fresh	PPC029	4efdab78-1eda-4888-8483-15b519c375dc	9bff6491-20c4-410a-98f6-4b4ee6aaf97d	90e8222f-2a97-4a3c-9517-fbd7626122fd	7823	3262	5.66279	0	0	1	Late PPC	-4.67254	-1.78846
TTCACCGGTCATACCA-7_3	TTCACCGGTCATACCA-7		Fresh	PPC036	eada4dfd-14cc-4767-8791-4a478eb3fe12	9bff6491-20c4-410a-98f6-4b4ee6aaf97d	90e8222f-2a97-4a3c-9517-fbd7626122fd	3055	1646	6.48118	0	0	1	Late PPC	-3.90055	-3.67933
TTCACCGGTCCAGCCA-3_3	TTCACCGGTCCAGCCA-3		Fresh	PPC029	4efdab78-1eda-4888-8483-15b519c375dc	9bff6491-20c4-410a-98f6-4b4ee6aaf97d	90e8222f-2a97-4a3c-9517-fbd7626122fd	8261	3258	8.26776	1	1	0	Rep. Late PPC	-6.20382	1.36489
TTCACCGGTCGAGTGA-5_3	TTCACCGGTCGAGTGA-5		Fresh	PPC027	7d700751-e80d-40b6-9e79-0efec5ae5a80	c7a966f7-e22e-4807-afff-2bae9ca5fc72	9d988cb0-01b1-4d5d-bf4b-3fd3baf149a4	8835	3571	5.73854	1	1	2	Rep. Late PPC	-1.13956	4.49201
TTCACCGGTCGTCGGT-6_3	TTCACCGGTCGTCGGT-6		Fresh	PPC028	e2308d3d-f183-44e4-b0b7-2dff4a5006da	ee146263-82f5-4ed7-bb49-4300837acc85	c3bb6245-5d1b-4dbc-8b16-b0ca47472e91	9405	3266	7.12387	4	4	5	Mesendoderm	5.06799	-6.46728
TTCACCGGTCGTTCAA-1_3	TTCACCGGTCGTTCAA-1		Fresh	iPSC-PPC034	1eeda2ea-453a-4ff4-9cae-2a68f823d919	ac69bd1c-2131-4391-a2ee-b6c19b219c07	eb1309e6-5567-437b-82d7-549c1c8d5493	9621	3030	12.4	2	2	3	iPSC	12.8792	1.46367
TTCACCGGTCTCACAA-2_3	TTCACCGGTCTCACAA-2		Fresh	PPC034	3ab5e63d-1d2d-441b-b1c3-7f77fd86e4dd	ac69bd1c-2131-4391-a2ee-b6c19b219c07	eb1309e6-5567-437b-82d7-549c1c8d5493	5955	2665	7.87573	0	0	0	Late PPC	1.05529	0.567619
TTCACCGGTCTGTAGT-5_3	TTCACCGGTCTGTAGT-5		Fresh	PPC027	7d700751-e80d-40b6-9e79-0efec5ae5a80	c7a966f7-e22e-4807-afff-2bae9ca5fc72	9d988cb0-01b1-4d5d-bf4b-3fd3baf149a4	11011	4136	8.85478	1	1	2	Rep. Late PPC	-0.266839	4.33623
TTCACCGGTGGCTGAA-2_3	TTCACCGGTGGCTGAA-2		Fresh	PPC034	3ab5e63d-1d2d-441b-b1c3-7f77fd86e4dd	ac69bd1c-2131-4391-a2ee-b6c19b219c07	eb1309e6-5567-437b-82d7-549c1c8d5493	6151	2741	6.74687	0	0	0	Late PPC	-1.77069	1.32848
TTCACCGGTGGGAGAG-5_3	TTCACCGGTGGGAGAG-5		Fresh	PPC027	7d700751-e80d-40b6-9e79-0efec5ae5a80	c7a966f7-e22e-4807-afff-2bae9ca5fc72	9d988cb0-01b1-4d5d-bf4b-3fd3baf149a4	3043	1716	8.93855	1	1	2	Rep. Late PPC	1.36217	3.43455
TTCACCGGTGTGTGGA-1_1	TTCACCGGTGTGTGGA-1	scRNA_Pool_1	Cryopreserved	PPC027	04cd9285-b478-468a-a055-a9d82c99b016	c7a966f7-e22e-4807-afff-2bae9ca5fc72	9d988cb0-01b1-4d5d-bf4b-3fd3baf149a4	6552	2806	8.36386	0	0	0	Late PPC	-0.252981	0.558914
TTCACCGGTTACACAC-1_3	TTCACCGGTTACACAC-1		Fresh	iPSC-PPC034	1eeda2ea-453a-4ff4-9cae-2a68f823d919	ac69bd1c-2131-4391-a2ee-b6c19b219c07	eb1309e6-5567-437b-82d7-549c1c8d5493	17889	4542	13.1142	2	2	3	iPSC	14.1856	2.23775
TTCACCGGTTACAGCT-1_3	TTCACCGGTTACAGCT-1		Fresh	iPSC-PPC034	1eeda2ea-453a-4ff4-9cae-2a68f823d919	ac69bd1c-2131-4391-a2ee-b6c19b219c07	eb1309e6-5567-437b-82d7-549c1c8d5493	12372	3711	13.3366	2	2	3	iPSC	14.0619	0.318737
TTCACCGGTTCAACGT-3_3	TTCACCGGTTCAACGT-3		Fresh	PPC029	4efdab78-1eda-4888-8483-15b519c375dc	9bff6491-20c4-410a-98f6-4b4ee6aaf97d	90e8222f-2a97-4a3c-9517-fbd7626122fd	3833	2037	11.6619	5	6	7	Endocrine	-0.465683	13.4854
TTCACCGGTTCAAGGG-7_3	TTCACCGGTTCAAGGG-7		Fresh	PPC036	eada4dfd-14cc-4767-8791-4a478eb3fe12	9bff6491-20c4-410a-98f6-4b4ee6aaf97d	90e8222f-2a97-4a3c-9517-fbd7626122fd	2105	1149	7.41093	0	0	1	Late PPC	-2.47153	-4.5941
TTCACCGGTTCCGGTG-4_3	TTCACCGGTTCCGGTG-4		Fresh	PPC030	4fd8f0f0-2356-451c-a61f-c30610f1141c	4df98c9a-93f7-4735-80c8-24b1e8943549	7cf9e7b2-28a3-4b42-812b-929516fbce4a	12969	4183	6.9242	1	1	2	Rep. Late PPC	-0.682619	5.08512
TTCACCGGTTCGAAGG-1_3	TTCACCGGTTCGAAGG-1		Fresh	iPSC-PPC034	1eeda2ea-453a-4ff4-9cae-2a68f823d919	ac69bd1c-2131-4391-a2ee-b6c19b219c07	eb1309e6-5567-437b-82d7-549c1c8d5493	10479	3244	11.7855	2	2	3	iPSC	12.4747	1.69401
TTCACCGGTTGCTAGT-1_2	TTCACCGGTTGCTAGT-1	scRNA_Pool_2	Cryopreserved	PPC150	8f38fc74-ec4a-4014-8462-6e10e018f4c3	0a1bcb9c-aa08-4f75-b564-ff7abc75235c	b48d5663-b599-4d02-a70b-6bd12546041f	8535	3305	8.62332	0	0	0	Late PPC	-3.31218	0.258631
TTCACCGGTTGGACTT-1_3	TTCACCGGTTGGACTT-1		Fresh	iPSC-PPC034	1eeda2ea-453a-4ff4-9cae-2a68f823d919	ac69bd1c-2131-4391-a2ee-b6c19b219c07	eb1309e6-5567-437b-82d7-549c1c8d5493	10870	3495	14.425	2	2	3	iPSC	14.7388	1.34862
TTCACCGTCACTCACC-1_3	TTCACCGTCACTCACC-1		Fresh	iPSC-PPC034	1eeda2ea-453a-4ff4-9cae-2a68f823d919	ac69bd1c-2131-4391-a2ee-b6c19b219c07	eb1309e6-5567-437b-82d7-549c1c8d5493	21088	5005	14.724	2	2	3	iPSC	14.0627	0.76634
TTCACCGTCACTGTCC-1_2	TTCACCGTCACTGTCC-1	scRNA_Pool_2	Cryopreserved	PPC051	8f38fc74-ec4a-4014-8462-6e10e018f4c3	4f63a2f0-b270-48f8-8603-38d0de2bec74	5f5c5255-f41b-46eb-a9bd-7130515e3efc	7306	2813	17.9031	1	1	2	Rep. Late PPC	-0.0626404	3.83872
TTCACCGTCACTGTTT-3_3	TTCACCGTCACTGTTT-3		Fresh	PPC029	4efdab78-1eda-4888-8483-15b519c375dc	9bff6491-20c4-410a-98f6-4b4ee6aaf97d	90e8222f-2a97-4a3c-9517-fbd7626122fd	7190	3029	7.26008	0	0	1	Late PPC	-6.72998	-1.69129
TTCACCGTCACTTTGT-4_3	TTCACCGTCACTTTGT-4		Fresh	PPC030	4fd8f0f0-2356-451c-a61f-c30610f1141c	4df98c9a-93f7-4735-80c8-24b1e8943549	7cf9e7b2-28a3-4b42-812b-929516fbce4a	6768	2850	6.33865	0	0	0	Late PPC	-2.02153	-0.965379
TTCACCGTCATTTGTC-2_3	TTCACCGTCATTTGTC-2		Fresh	PPC034	3ab5e63d-1d2d-441b-b1c3-7f77fd86e4dd	ac69bd1c-2131-4391-a2ee-b6c19b219c07	eb1309e6-5567-437b-82d7-549c1c8d5493	8958	3396	8.43938	0	0	0	Late PPC	-0.418004	1.11254
TTCACCGTCCAAGCTA-8_3	TTCACCGTCCAAGCTA-8		Fresh	PPC023	fb6028d0-5ef0-4f53-bf73-da3983948ce1	916c0056-cef2-488f-ae44-cb9b1398669e	725e0255-424c-44da-86c9-bc0bc14a21a8	5841	2663	8.88546	0	0	0	Late PPC	-0.749361	0.740998
TTCACCGTCCAATCCC-7_3	TTCACCGTCCAATCCC-7		Fresh	PPC036	eada4dfd-14cc-4767-8791-4a478eb3fe12	9bff6491-20c4-410a-98f6-4b4ee6aaf97d	90e8222f-2a97-4a3c-9517-fbd7626122fd	8103	3559	6.14587	0	0	1	Late PPC	-4.8388	-3.46017
TTCACCGTCCTATTGT-2_3	TTCACCGTCCTATTGT-2		Fresh	PPC034	3ab5e63d-1d2d-441b-b1c3-7f77fd86e4dd	ac69bd1c-2131-4391-a2ee-b6c19b219c07	eb1309e6-5567-437b-82d7-549c1c8d5493	9465	3939	4.28949	1	1	2	Rep. Late PPC	-0.504169	2.40311
TTCACCGTCGAAGTGG-1_2	TTCACCGTCGAAGTGG-1	scRNA_Pool_2	Cryopreserved	PPC134	8f38fc74-ec4a-4014-8462-6e10e018f4c3	2302e931-a8d5-454d-83cf-f86e41c1e901	a140d6d1-9fbf-4645-a083-b870bf2f0f67	14308	4495	11.3573	1	1	2	Rep. Late PPC	1.50736	5.7128
TTCACCGTCGAGATAA-6_3	TTCACCGTCGAGATAA-6		Fresh	PPC028	e2308d3d-f183-44e4-b0b7-2dff4a5006da	ee146263-82f5-4ed7-bb49-4300837acc85	c3bb6245-5d1b-4dbc-8b16-b0ca47472e91	9592	3361	9.38282	3	3	4	Early PPC	5.42902	-1.00116
TTCACCGTCGATGCTA-8_3	TTCACCGTCGATGCTA-8		Fresh	PPC023	fb6028d0-5ef0-4f53-bf73-da3983948ce1	916c0056-cef2-488f-ae44-cb9b1398669e	725e0255-424c-44da-86c9-bc0bc14a21a8	6971	2831	10.6154	0	0	0	Late PPC	-1.17225	-4.25957
TTCACCGTCGGCTCTT-3_3	TTCACCGTCGGCTCTT-3		Fresh	PPC029	4efdab78-1eda-4888-8483-15b519c375dc	9bff6491-20c4-410a-98f6-4b4ee6aaf97d	90e8222f-2a97-4a3c-9517-fbd7626122fd	8024	3278	7.56481	0	0	1	Late PPC	-6.6521	-2.4927
TTCACCGTCGGTGTAT-3_3	TTCACCGTCGGTGTAT-3		Fresh	PPC029	4efdab78-1eda-4888-8483-15b519c375dc	9bff6491-20c4-410a-98f6-4b4ee6aaf97d	90e8222f-2a97-4a3c-9517-fbd7626122fd	8638	2978	4.64228	0	0	0	Late PPC	-6.94779	1.82901
TTCACCGTCGTAACAC-2_3	TTCACCGTCGTAACAC-2		Fresh	PPC034	3ab5e63d-1d2d-441b-b1c3-7f77fd86e4dd	ac69bd1c-2131-4391-a2ee-b6c19b219c07	eb1309e6-5567-437b-82d7-549c1c8d5493	9968	3564	6.5309	1	1	2	Rep. Late PPC	1.43068	3.04768
TTCACCGTCTCAATCT-7_3	TTCACCGTCTCAATCT-7		Fresh	PPC036	eada4dfd-14cc-4767-8791-4a478eb3fe12	9bff6491-20c4-410a-98f6-4b4ee6aaf97d	90e8222f-2a97-4a3c-9517-fbd7626122fd	3130	1701	5.87859	0	0	1	Late PPC	-4.68689	-3.71517
TTCACCGTCTCTATGT-5_3	TTCACCGTCTCTATGT-5		Fresh	PPC027	7d700751-e80d-40b6-9e79-0efec5ae5a80	c7a966f7-e22e-4807-afff-2bae9ca5fc72	9d988cb0-01b1-4d5d-bf4b-3fd3baf149a4	6308	2822	7.76791	0	0	0	Late PPC	-3.33305	0.0116582
TTCACCGTCTGGGAGA-8_3	TTCACCGTCTGGGAGA-8		Fresh	PPC023	fb6028d0-5ef0-4f53-bf73-da3983948ce1	916c0056-cef2-488f-ae44-cb9b1398669e	725e0255-424c-44da-86c9-bc0bc14a21a8	6600	2620	9.59091	0	0	0	Late PPC	0.236432	-1.8291
TTCACCGTCTGTTCAT-4_3	TTCACCGTCTGTTCAT-4		Fresh	PPC030	4fd8f0f0-2356-451c-a61f-c30610f1141c	4df98c9a-93f7-4735-80c8-24b1e8943549	7cf9e7b2-28a3-4b42-812b-929516fbce4a	8204	3176	5.65578	0	0	0	Late PPC	-2.39246	3.06038
TTCACGCAGAAGATCT-6_3	TTCACGCAGAAGATCT-6		Fresh	PPC028	e2308d3d-f183-44e4-b0b7-2dff4a5006da	ee146263-82f5-4ed7-bb49-4300837acc85	c3bb6245-5d1b-4dbc-8b16-b0ca47472e91	16317	4905	8.12649	4	4	5	Mesendoderm	4.49889	-5.51196
TTCACGCAGACATCAA-4_3	TTCACGCAGACATCAA-4		Fresh	PPC030	4fd8f0f0-2356-451c-a61f-c30610f1141c	4df98c9a-93f7-4735-80c8-24b1e8943549	7cf9e7b2-28a3-4b42-812b-929516fbce4a	5888	2667	4.94226	1	1	2	Rep. Late PPC	0.336273	3.82509
TTCACGCAGACTAGAT-3_3	TTCACGCAGACTAGAT-3		Fresh	PPC029	4efdab78-1eda-4888-8483-15b519c375dc	9bff6491-20c4-410a-98f6-4b4ee6aaf97d	90e8222f-2a97-4a3c-9517-fbd7626122fd	10086	3572	8.97283	0	0	1	Late PPC	-7.11008	-1.88354
TTCACGCAGACTGGGT-8_3	TTCACGCAGACTGGGT-8		Fresh	PPC023	fb6028d0-5ef0-4f53-bf73-da3983948ce1	916c0056-cef2-488f-ae44-cb9b1398669e	725e0255-424c-44da-86c9-bc0bc14a21a8	6653	2636	12.0397	5	6	7	Endocrine	-0.21017	12.9981
TTCACGCAGAGAGCGG-2_3	TTCACGCAGAGAGCGG-2		Fresh	PPC034	3ab5e63d-1d2d-441b-b1c3-7f77fd86e4dd	ac69bd1c-2131-4391-a2ee-b6c19b219c07	eb1309e6-5567-437b-82d7-549c1c8d5493	12390	4437	10.2744	1	1	2	Rep. Late PPC	-0.047787	4.49951
TTCACGCAGAGAGGGC-1_2	TTCACGCAGAGAGGGC-1	scRNA_Pool_2	Cryopreserved	PPC051	8f38fc74-ec4a-4014-8462-6e10e018f4c3	4f63a2f0-b270-48f8-8603-38d0de2bec74	5f5c5255-f41b-46eb-a9bd-7130515e3efc	6502	2582	9.36635	0	0	0	Late PPC	1.39077	-2.13316
TTCACGCAGAGAGGTA-1_2	TTCACGCAGAGAGGTA-1	scRNA_Pool_2	Cryopreserved	PPC150	8f38fc74-ec4a-4014-8462-6e10e018f4c3	0a1bcb9c-aa08-4f75-b564-ff7abc75235c	b48d5663-b599-4d02-a70b-6bd12546041f	5875	2492	19.0809	0	0	0	Late PPC	-4.74738	1.03308
TTCACGCAGCACTCGC-4_3	TTCACGCAGCACTCGC-4		Fresh	PPC030	4fd8f0f0-2356-451c-a61f-c30610f1141c	4df98c9a-93f7-4735-80c8-24b1e8943549	7cf9e7b2-28a3-4b42-812b-929516fbce4a	1415	910	8.90459	0	0	0	Late PPC	-3.42318	-1.76973
TTCACGCAGCACTTTG-1_1	TTCACGCAGCACTTTG-1	scRNA_Pool_1	Cryopreserved	PPC029	04cd9285-b478-468a-a055-a9d82c99b016	9bff6491-20c4-410a-98f6-4b4ee6aaf97d	90e8222f-2a97-4a3c-9517-fbd7626122fd	14637	4951	8.44435	0	0	1	Late PPC	-6.11804	-1.77986
TTCACGCAGCCAAGTG-3_3	TTCACGCAGCCAAGTG-3		Fresh	PPC029	4efdab78-1eda-4888-8483-15b519c375dc	9bff6491-20c4-410a-98f6-4b4ee6aaf97d	90e8222f-2a97-4a3c-9517-fbd7626122fd	3366	1750	6.50624	0	0	1	Late PPC	-6.98896	-1.26996
TTCACGCAGCCTGTCG-6_3	TTCACGCAGCCTGTCG-6		Fresh	PPC028	e2308d3d-f183-44e4-b0b7-2dff4a5006da	ee146263-82f5-4ed7-bb49-4300837acc85	c3bb6245-5d1b-4dbc-8b16-b0ca47472e91	5892	2438	9.47047	3	3	4	Early PPC	6.50008	-0.487519
TTCACGCAGCGCCTTG-1_2	TTCACGCAGCGCCTTG-1	scRNA_Pool_2	Cryopreserved	PPC150	8f38fc74-ec4a-4014-8462-6e10e018f4c3	0a1bcb9c-aa08-4f75-b564-ff7abc75235c	b48d5663-b599-4d02-a70b-6bd12546041f	24448	6302	8.98642	0	0	0	Late PPC	-3.75862	0.189047
TTCACGCAGCTTACGT-1_3	TTCACGCAGCTTACGT-1		Fresh	iPSC-PPC034	1eeda2ea-453a-4ff4-9cae-2a68f823d919	ac69bd1c-2131-4391-a2ee-b6c19b219c07	eb1309e6-5567-437b-82d7-549c1c8d5493	2633	1396	14.2043	2	2	3	iPSC	13.4922	1.66512
TTCACGCAGGAGGGTG-1_1	TTCACGCAGGAGGGTG-1	scRNA_Pool_1	Cryopreserved	PPC027	04cd9285-b478-468a-a055-a9d82c99b016	c7a966f7-e22e-4807-afff-2bae9ca5fc72	9d988cb0-01b1-4d5d-bf4b-3fd3baf149a4	11608	3914	7.55513	0	0	0	Late PPC	-4.78964	1.17972
TTCACGCAGGGATGTC-2_3	TTCACGCAGGGATGTC-2		Fresh	PPC034	3ab5e63d-1d2d-441b-b1c3-7f77fd86e4dd	ac69bd1c-2131-4391-a2ee-b6c19b219c07	eb1309e6-5567-437b-82d7-549c1c8d5493	3113	1146	35.5606	0	0	0	Late PPC	-1.53193	-2.96098
TTCACGCAGGTGCTGA-3_3	TTCACGCAGGTGCTGA-3		Fresh	PPC029	4efdab78-1eda-4888-8483-15b519c375dc	9bff6491-20c4-410a-98f6-4b4ee6aaf97d	90e8222f-2a97-4a3c-9517-fbd7626122fd	5766	2615	5.96601	0	0	1	Late PPC	-6.16885	-1.48393
TTCACGCAGGTTATAG-2_3	TTCACGCAGGTTATAG-2		Fresh	PPC034	3ab5e63d-1d2d-441b-b1c3-7f77fd86e4dd	ac69bd1c-2131-4391-a2ee-b6c19b219c07	eb1309e6-5567-437b-82d7-549c1c8d5493	8352	3253	9.53065	1	1	2	Rep. Late PPC	1.79215	4.34013
TTCACGCAGTAAACGT-2_3	TTCACGCAGTAAACGT-2		Fresh	PPC034	3ab5e63d-1d2d-441b-b1c3-7f77fd86e4dd	ac69bd1c-2131-4391-a2ee-b6c19b219c07	eb1309e6-5567-437b-82d7-549c1c8d5493	11084	3874	9.56333	0	0	0	Late PPC	-4.40684	2.92721
TTCACGCAGTAAGACT-4_3	TTCACGCAGTAAGACT-4		Fresh	PPC030	4fd8f0f0-2356-451c-a61f-c30610f1141c	4df98c9a-93f7-4735-80c8-24b1e8943549	7cf9e7b2-28a3-4b42-812b-929516fbce4a	2953	1516	5.58754	0	0	0	Late PPC	-1.55246	-2.446
TTCACGCAGTACCATC-7_3	TTCACGCAGTACCATC-7		Fresh	PPC036	eada4dfd-14cc-4767-8791-4a478eb3fe12	9bff6491-20c4-410a-98f6-4b4ee6aaf97d	90e8222f-2a97-4a3c-9517-fbd7626122fd	10079	3883	8.02659	0	0	1	Late PPC	-7.30352	-1.36599
TTCACGCAGTCACGAG-6_3	TTCACGCAGTCACGAG-6		Fresh	PPC028	e2308d3d-f183-44e4-b0b7-2dff4a5006da	ee146263-82f5-4ed7-bb49-4300837acc85	c3bb6245-5d1b-4dbc-8b16-b0ca47472e91	10710	3512	8.34734	3	3	4	Early PPC	4.68685	0.506398
TTCACGCAGTCATACC-7_3	TTCACGCAGTCATACC-7		Fresh	PPC036	eada4dfd-14cc-4767-8791-4a478eb3fe12	9bff6491-20c4-410a-98f6-4b4ee6aaf97d	90e8222f-2a97-4a3c-9517-fbd7626122fd	2567	1509	8.1418	0	0	1	Late PPC	-4.92932	-4.22977
TTCACGCAGTCATAGA-7_3	TTCACGCAGTCATAGA-7		Fresh	PPC036	eada4dfd-14cc-4767-8791-4a478eb3fe12	9bff6491-20c4-410a-98f6-4b4ee6aaf97d	90e8222f-2a97-4a3c-9517-fbd7626122fd	6440	2661	8.07453	0	0	1	Late PPC	-3.73226	-3.37487
TTCACGCAGTCATCCA-1_2	TTCACGCAGTCATCCA-1	scRNA_Pool_2	Cryopreserved	PPC150	8f38fc74-ec4a-4014-8462-6e10e018f4c3	0a1bcb9c-aa08-4f75-b564-ff7abc75235c	b48d5663-b599-4d02-a70b-6bd12546041f	19472	5221	7.31306	0	5	6	Early DE	-5.65425	3.69969
TTCACGCAGTCATCGT-3_3	TTCACGCAGTCATCGT-3		Fresh	PPC029	4efdab78-1eda-4888-8483-15b519c375dc	9bff6491-20c4-410a-98f6-4b4ee6aaf97d	90e8222f-2a97-4a3c-9517-fbd7626122fd	2220	1321	5.67568	0	0	1	Late PPC	-4.85204	-3.56598
TTCACGCAGTGAATAC-2_3	TTCACGCAGTGAATAC-2		Fresh	PPC034	3ab5e63d-1d2d-441b-b1c3-7f77fd86e4dd	ac69bd1c-2131-4391-a2ee-b6c19b219c07	eb1309e6-5567-437b-82d7-549c1c8d5493	6864	2748	11.2179	0	0	0	Late PPC	-1.18471	0.126576
TTCACGCCAAATACAG-8_3	TTCACGCCAAATACAG-8		Fresh	PPC023	fb6028d0-5ef0-4f53-bf73-da3983948ce1	916c0056-cef2-488f-ae44-cb9b1398669e	725e0255-424c-44da-86c9-bc0bc14a21a8	6715	2644	8.77141	0	0	1	Late PPC	-1.7967	-4.82813
TTCACGCCAAATAGCA-1_1	TTCACGCCAAATAGCA-1	scRNA_Pool_1	Cryopreserved	PPC027	04cd9285-b478-468a-a055-a9d82c99b016	c7a966f7-e22e-4807-afff-2bae9ca5fc72	9d988cb0-01b1-4d5d-bf4b-3fd3baf149a4	16832	4947	5.74501	0	0	0	Late PPC	-2.92927	0.571332
TTCACGCCAAATGGAT-5_3	TTCACGCCAAATGGAT-5		Fresh	PPC027	7d700751-e80d-40b6-9e79-0efec5ae5a80	c7a966f7-e22e-4807-afff-2bae9ca5fc72	9d988cb0-01b1-4d5d-bf4b-3fd3baf149a4	4300	2092	9.30233	0	0	0	Late PPC	-3.47139	-0.565415
TTCACGCCAAATGGTA-5_3	TTCACGCCAAATGGTA-5		Fresh	PPC027	7d700751-e80d-40b6-9e79-0efec5ae5a80	c7a966f7-e22e-4807-afff-2bae9ca5fc72	9d988cb0-01b1-4d5d-bf4b-3fd3baf149a4	6680	3023	5.95808	0	0	0	Late PPC	-3.29883	-0.459302
TTCACGCCAACAAGAT-5_3	TTCACGCCAACAAGAT-5		Fresh	PPC027	7d700751-e80d-40b6-9e79-0efec5ae5a80	c7a966f7-e22e-4807-afff-2bae9ca5fc72	9d988cb0-01b1-4d5d-bf4b-3fd3baf149a4	2756	1604	7.80116	5	6	7	Endocrine	-0.369537	13.2906
TTCACGCCAACAGCCC-5_3	TTCACGCCAACAGCCC-5		Fresh	PPC027	7d700751-e80d-40b6-9e79-0efec5ae5a80	c7a966f7-e22e-4807-afff-2bae9ca5fc72	9d988cb0-01b1-4d5d-bf4b-3fd3baf149a4	7231	3183	8.82312	1	1	2	Rep. Late PPC	-0.679785	3.11528
TTCACGCCAACCCGCA-1_1	TTCACGCCAACCCGCA-1	scRNA_Pool_1	Cryopreserved	PPC029	04cd9285-b478-468a-a055-a9d82c99b016	9bff6491-20c4-410a-98f6-4b4ee6aaf97d	90e8222f-2a97-4a3c-9517-fbd7626122fd	12658	4154	10.9496	0	0	1	Late PPC	-3.6987	-4.01647
TTCACGCCAATAACCC-1_1	TTCACGCCAATAACCC-1	scRNA_Pool_1	Cryopreserved	PPC027	04cd9285-b478-468a-a055-a9d82c99b016	c7a966f7-e22e-4807-afff-2bae9ca5fc72	9d988cb0-01b1-4d5d-bf4b-3fd3baf149a4	6646	2959	8.57659	0	0	0	Late PPC	-2.71774	0.924897
TTCACGCCAATCTGCA-1_2	TTCACGCCAATCTGCA-1	scRNA_Pool_2	Cryopreserved	PPC134	8f38fc74-ec4a-4014-8462-6e10e018f4c3	2302e931-a8d5-454d-83cf-f86e41c1e901	a140d6d1-9fbf-4645-a083-b870bf2f0f67	73824	8319	6.28251	4	4	5	Mesendoderm	5.40235	-8.06515
TTCACGCCACAACATC-1_3	TTCACGCCACAACATC-1		Fresh	iPSC-PPC034	1eeda2ea-453a-4ff4-9cae-2a68f823d919	ac69bd1c-2131-4391-a2ee-b6c19b219c07	eb1309e6-5567-437b-82d7-549c1c8d5493	16024	4514	12.2816	2	2	3	iPSC	13.5753	0.00601313
TTCACGCCACAGCGCT-1_2	TTCACGCCACAGCGCT-1	scRNA_Pool_2	Cryopreserved	PPC150	8f38fc74-ec4a-4014-8462-6e10e018f4c3	0a1bcb9c-aa08-4f75-b564-ff7abc75235c	b48d5663-b599-4d02-a70b-6bd12546041f	18175	5341	7.27373	0	0	0	Late PPC	-3.98511	0.873785
TTCACGCCACATACTG-1_2	TTCACGCCACATACTG-1	scRNA_Pool_2	Cryopreserved	PPC051	8f38fc74-ec4a-4014-8462-6e10e018f4c3	4f63a2f0-b270-48f8-8603-38d0de2bec74	5f5c5255-f41b-46eb-a9bd-7130515e3efc	25750	5679	4.59806	3	3	4	Early PPC	-3.0727	6.23559
TTCACGCCACCTGCGA-2_3	TTCACGCCACCTGCGA-2		Fresh	PPC034	3ab5e63d-1d2d-441b-b1c3-7f77fd86e4dd	ac69bd1c-2131-4391-a2ee-b6c19b219c07	eb1309e6-5567-437b-82d7-549c1c8d5493	7809	3155	5.74978	0	0	0	Late PPC	-3.01305	2.70151
TTCACGCCACGCACCA-1_1	TTCACGCCACGCACCA-1	scRNA_Pool_1	Cryopreserved	PPC034	04cd9285-b478-468a-a055-a9d82c99b016	ac69bd1c-2131-4391-a2ee-b6c19b219c07	eb1309e6-5567-437b-82d7-549c1c8d5493	4992	2547	9.85577	3	3	4	Early PPC	5.85868	0.863873
TTCACGCCACGCTATA-4_3	TTCACGCCACGCTATA-4		Fresh	PPC030	4fd8f0f0-2356-451c-a61f-c30610f1141c	4df98c9a-93f7-4735-80c8-24b1e8943549	7cf9e7b2-28a3-4b42-812b-929516fbce4a	5474	2516	6.28425	1	1	2	Rep. Late PPC	-0.0278639	4.0603
TTCACGCCACGTGAGA-1_3	TTCACGCCACGTGAGA-1		Fresh	iPSC-PPC034	1eeda2ea-453a-4ff4-9cae-2a68f823d919	ac69bd1c-2131-4391-a2ee-b6c19b219c07	eb1309e6-5567-437b-82d7-549c1c8d5493	10757	3356	16.0547	2	2	3	iPSC	14.2129	0.849127
TTCACGCCACTAGTAC-1_1	TTCACGCCACTAGTAC-1	scRNA_Pool_1	Cryopreserved	PPC029	04cd9285-b478-468a-a055-a9d82c99b016	9bff6491-20c4-410a-98f6-4b4ee6aaf97d	90e8222f-2a97-4a3c-9517-fbd7626122fd	3280	1759	12.5	0	0	1	Late PPC	-5.62105	-3.56066
TTCACGCCACTGCGTG-2_3	TTCACGCCACTGCGTG-2		Fresh	PPC034	3ab5e63d-1d2d-441b-b1c3-7f77fd86e4dd	ac69bd1c-2131-4391-a2ee-b6c19b219c07	eb1309e6-5567-437b-82d7-549c1c8d5493	6769	2707	11.5822	0	0	0	Late PPC	-0.94751	-1.84442
TTCACGCCAGAAGTTA-1_2	TTCACGCCAGAAGTTA-1	scRNA_Pool_2	Cryopreserved	PPC051	8f38fc74-ec4a-4014-8462-6e10e018f4c3	4f63a2f0-b270-48f8-8603-38d0de2bec74	5f5c5255-f41b-46eb-a9bd-7130515e3efc	15194	4657	12.3733	1	1	2	Rep. Late PPC	1.74761	3.14448
TTCACGCCAGAAGTTA-3_3	TTCACGCCAGAAGTTA-3		Fresh	PPC029	4efdab78-1eda-4888-8483-15b519c375dc	9bff6491-20c4-410a-98f6-4b4ee6aaf97d	90e8222f-2a97-4a3c-9517-fbd7626122fd	22541	5760	7.03163	0	0	1	Late PPC	-6.46923	-1.21307
TTCACGCCAGAGCTAG-1_1	TTCACGCCAGAGCTAG-1	scRNA_Pool_1	Cryopreserved	PPC029	04cd9285-b478-468a-a055-a9d82c99b016	9bff6491-20c4-410a-98f6-4b4ee6aaf97d	90e8222f-2a97-4a3c-9517-fbd7626122fd	4758	2358	12.19	0	0	1	Late PPC	-6.03955	-2.23595
TTCACGCCAGCGTGCT-5_3	TTCACGCCAGCGTGCT-5		Fresh	PPC027	7d700751-e80d-40b6-9e79-0efec5ae5a80	c7a966f7-e22e-4807-afff-2bae9ca5fc72	9d988cb0-01b1-4d5d-bf4b-3fd3baf149a4	7583	3069	13.7413	1	1	2	Rep. Late PPC	1.77008	5.29341
TTCACGCCAGCGTTGC-2_3	TTCACGCCAGCGTTGC-2		Fresh	PPC034	3ab5e63d-1d2d-441b-b1c3-7f77fd86e4dd	ac69bd1c-2131-4391-a2ee-b6c19b219c07	eb1309e6-5567-437b-82d7-549c1c8d5493	6056	2632	7.82695	0	0	0	Late PPC	1.73126	0.911913
TTCACGCCAGCGTTTA-1_3	TTCACGCCAGCGTTTA-1		Fresh	iPSC-PPC034	1eeda2ea-453a-4ff4-9cae-2a68f823d919	ac69bd1c-2131-4391-a2ee-b6c19b219c07	eb1309e6-5567-437b-82d7-549c1c8d5493	21025	4902	14.8014	2	2	3	iPSC	14.6895	2.08713
TTCACGCCAGGCATGA-5_3	TTCACGCCAGGCATGA-5		Fresh	PPC027	7d700751-e80d-40b6-9e79-0efec5ae5a80	c7a966f7-e22e-4807-afff-2bae9ca5fc72	9d988cb0-01b1-4d5d-bf4b-3fd3baf149a4	5881	2658	4.96514	0	0	0	Late PPC	-2.6182	-0.820039
TTCACGCCAGGTCAGA-5_3	TTCACGCCAGGTCAGA-5		Fresh	PPC027	7d700751-e80d-40b6-9e79-0efec5ae5a80	c7a966f7-e22e-4807-afff-2bae9ca5fc72	9d988cb0-01b1-4d5d-bf4b-3fd3baf149a4	2868	1536	8.01953	0	0	0	Late PPC	-2.56108	-2.73622
TTCACGCCAGTCTTCC-1_3	TTCACGCCAGTCTTCC-1		Fresh	iPSC-PPC034	1eeda2ea-453a-4ff4-9cae-2a68f823d919	ac69bd1c-2131-4391-a2ee-b6c19b219c07	eb1309e6-5567-437b-82d7-549c1c8d5493	8929	3084	14.1001	2	2	3	iPSC	12.2539	1.05056
TTCACGCCATATAGCC-4_3	TTCACGCCATATAGCC-4		Fresh	PPC030	4fd8f0f0-2356-451c-a61f-c30610f1141c	4df98c9a-93f7-4735-80c8-24b1e8943549	7cf9e7b2-28a3-4b42-812b-929516fbce4a	9535	3227	5.96749	0	0	0	Late PPC	-4.90697	1.62919
TTCACGCCATCAGCTA-2_3	TTCACGCCATCAGCTA-2		Fresh	PPC034	3ab5e63d-1d2d-441b-b1c3-7f77fd86e4dd	ac69bd1c-2131-4391-a2ee-b6c19b219c07	eb1309e6-5567-437b-82d7-549c1c8d5493	10301	3681	8.77585	0	0	0	Late PPC	0.207762	1.72977
TTCACGCCATCGCTGG-7_3	TTCACGCCATCGCTGG-7		Fresh	PPC036	eada4dfd-14cc-4767-8791-4a478eb3fe12	9bff6491-20c4-410a-98f6-4b4ee6aaf97d	90e8222f-2a97-4a3c-9517-fbd7626122fd	3138	1578	10.1976	0	0	1	Late PPC	-3.12128	-3.86721
TTCACGCCATGGACAG-3_3	TTCACGCCATGGACAG-3		Fresh	PPC029	4efdab78-1eda-4888-8483-15b519c375dc	9bff6491-20c4-410a-98f6-4b4ee6aaf97d	90e8222f-2a97-4a3c-9517-fbd7626122fd	8075	3027	8.3839	0	0	1	Late PPC	-7.05749	0.304195
TTCACGCCATGGCCCA-3_3	TTCACGCCATGGCCCA-3		Fresh	PPC029	4efdab78-1eda-4888-8483-15b519c375dc	9bff6491-20c4-410a-98f6-4b4ee6aaf97d	90e8222f-2a97-4a3c-9517-fbd7626122fd	25462	6456	6.9751	0	0	1	Late PPC	-7.31307	-1.0325
TTCACGCGTACACTCA-8_3	TTCACGCGTACACTCA-8		Fresh	PPC023	fb6028d0-5ef0-4f53-bf73-da3983948ce1	916c0056-cef2-488f-ae44-cb9b1398669e	725e0255-424c-44da-86c9-bc0bc14a21a8	3306	1701	15.4265	1	1	2	Rep. Late PPC	0.956307	4.41371
TTCACGCGTAGCGCTC-6_3	TTCACGCGTAGCGCTC-6		Fresh	PPC028	e2308d3d-f183-44e4-b0b7-2dff4a5006da	ee146263-82f5-4ed7-bb49-4300837acc85	c3bb6245-5d1b-4dbc-8b16-b0ca47472e91	23582	5157	8.52345	4	4	5	Mesendoderm	7.46897	-7.21892
TTCACGCGTATTGACC-6_3	TTCACGCGTATTGACC-6		Fresh	PPC028	e2308d3d-f183-44e4-b0b7-2dff4a5006da	ee146263-82f5-4ed7-bb49-4300837acc85	c3bb6245-5d1b-4dbc-8b16-b0ca47472e91	5474	2262	10.2119	3	3	4	Early PPC	5.49835	-1.48
TTCACGCGTCACCCTT-1_3	TTCACGCGTCACCCTT-1		Fresh	iPSC-PPC034	1eeda2ea-453a-4ff4-9cae-2a68f823d919	ac69bd1c-2131-4391-a2ee-b6c19b219c07	eb1309e6-5567-437b-82d7-549c1c8d5493	10632	3404	13.7509	2	2	3	iPSC	13.899	0.694422
TTCACGCGTCGCCACA-3_3	TTCACGCGTCGCCACA-3		Fresh	PPC029	4efdab78-1eda-4888-8483-15b519c375dc	9bff6491-20c4-410a-98f6-4b4ee6aaf97d	90e8222f-2a97-4a3c-9517-fbd7626122fd	5820	2613	8.86598	0	0	1	Late PPC	-5.5991	-3.4316
TTCACGCGTCGGATTT-7_3	TTCACGCGTCGGATTT-7		Fresh	PPC036	eada4dfd-14cc-4767-8791-4a478eb3fe12	9bff6491-20c4-410a-98f6-4b4ee6aaf97d	90e8222f-2a97-4a3c-9517-fbd7626122fd	2867	1577	6.97593	0	0	1	Late PPC	-4.55144	-1.62492
TTCACGCGTCTCAGAT-1_3	TTCACGCGTCTCAGAT-1		Fresh	iPSC-PPC034	1eeda2ea-453a-4ff4-9cae-2a68f823d919	ac69bd1c-2131-4391-a2ee-b6c19b219c07	eb1309e6-5567-437b-82d7-549c1c8d5493	10601	3194	14.3383	2	2	3	iPSC	14.6374	1.37511
TTCACGCGTCTTGCTC-3_3	TTCACGCGTCTTGCTC-3		Fresh	PPC029	4efdab78-1eda-4888-8483-15b519c375dc	9bff6491-20c4-410a-98f6-4b4ee6aaf97d	90e8222f-2a97-4a3c-9517-fbd7626122fd	4658	2236	9.59639	0	0	1	Late PPC	-6.06725	-3.43402
TTCACGCGTGAAGCGT-2_3	TTCACGCGTGAAGCGT-2		Fresh	PPC034	3ab5e63d-1d2d-441b-b1c3-7f77fd86e4dd	ac69bd1c-2131-4391-a2ee-b6c19b219c07	eb1309e6-5567-437b-82d7-549c1c8d5493	7357	3078	8.01957	0	0	0	Late PPC	0.739737	-0.125568
TTCACGCGTGAATGAT-2_3	TTCACGCGTGAATGAT-2		Fresh	PPC034	3ab5e63d-1d2d-441b-b1c3-7f77fd86e4dd	ac69bd1c-2131-4391-a2ee-b6c19b219c07	eb1309e6-5567-437b-82d7-549c1c8d5493	18766	5212	9.02696	1	1	2	Rep. Late PPC	1.67498	5.45703
TTCACGCGTGCCTAAT-1_2	TTCACGCGTGCCTAAT-1	scRNA_Pool_2	Cryopreserved	PPC134	8f38fc74-ec4a-4014-8462-6e10e018f4c3	2302e931-a8d5-454d-83cf-f86e41c1e901	a140d6d1-9fbf-4645-a083-b870bf2f0f67	7426	2926	8.5241	0	0	0	Late PPC	-4.64763	2.73925
TTCACGCGTGGTAATA-7_3	TTCACGCGTGGTAATA-7		Fresh	PPC036	eada4dfd-14cc-4767-8791-4a478eb3fe12	9bff6491-20c4-410a-98f6-4b4ee6aaf97d	90e8222f-2a97-4a3c-9517-fbd7626122fd	4028	2090	8.2423	1	1	2	Rep. Late PPC	-0.198376	5.31509
TTCACGCGTGTAAATG-2_3	TTCACGCGTGTAAATG-2		Fresh	PPC034	3ab5e63d-1d2d-441b-b1c3-7f77fd86e4dd	ac69bd1c-2131-4391-a2ee-b6c19b219c07	eb1309e6-5567-437b-82d7-549c1c8d5493	4920	2355	8.55691	0	0	0	Late PPC	0.812266	0.17653
TTCACGCGTTGCGGCT-7_3	TTCACGCGTTGCGGCT-7		Fresh	PPC036	eada4dfd-14cc-4767-8791-4a478eb3fe12	9bff6491-20c4-410a-98f6-4b4ee6aaf97d	90e8222f-2a97-4a3c-9517-fbd7626122fd	2701	1505	9.29285	0	0	1	Late PPC	-3.55302	-3.76938
TTCACGCGTTGCTTGA-7_3	TTCACGCGTTGCTTGA-7		Fresh	PPC036	eada4dfd-14cc-4767-8791-4a478eb3fe12	9bff6491-20c4-410a-98f6-4b4ee6aaf97d	90e8222f-2a97-4a3c-9517-fbd7626122fd	6614	2873	9.10191	0	0	1	Late PPC	-4.07605	-3.87985
TTCACGCTCAATCCAG-1_2	TTCACGCTCAATCCAG-1	scRNA_Pool_2	Cryopreserved	PPC134	8f38fc74-ec4a-4014-8462-6e10e018f4c3	2302e931-a8d5-454d-83cf-f86e41c1e901	a140d6d1-9fbf-4645-a083-b870bf2f0f67	18083	5049	6.55312	1	1	2	Rep. Late PPC	-0.723877	5.36618
TTCACGCTCACAACCA-8_3	TTCACGCTCACAACCA-8		Fresh	PPC023	fb6028d0-5ef0-4f53-bf73-da3983948ce1	916c0056-cef2-488f-ae44-cb9b1398669e	725e0255-424c-44da-86c9-bc0bc14a21a8	4132	2030	9.63214	0	0	0	Late PPC	-0.545908	0.0944432
TTCACGCTCACTGGGC-1_1	TTCACGCTCACTGGGC-1	scRNA_Pool_1	Cryopreserved	PPC027	04cd9285-b478-468a-a055-a9d82c99b016	c7a966f7-e22e-4807-afff-2bae9ca5fc72	9d988cb0-01b1-4d5d-bf4b-3fd3baf149a4	8247	3421	11.0343	0	0	0	Late PPC	-3.23033	-0.29294
TTCACGCTCAGGAGAC-1_2	TTCACGCTCAGGAGAC-1	scRNA_Pool_2	Cryopreserved	PPC051	8f38fc74-ec4a-4014-8462-6e10e018f4c3	4f63a2f0-b270-48f8-8603-38d0de2bec74	5f5c5255-f41b-46eb-a9bd-7130515e3efc	14916	4597	7.6428	0	0	0	Late PPC	-2.12034	-1.19763
TTCACGCTCATGCTAG-1_2	TTCACGCTCATGCTAG-1	scRNA_Pool_2	Cryopreserved	PPC051	8f38fc74-ec4a-4014-8462-6e10e018f4c3	4f63a2f0-b270-48f8-8603-38d0de2bec74	5f5c5255-f41b-46eb-a9bd-7130515e3efc	13288	4294	6.74293	0	0	0	Late PPC	-0.333673	-1.93767
TTCACGCTCATGGAGG-8_3	TTCACGCTCATGGAGG-8		Fresh	PPC023	fb6028d0-5ef0-4f53-bf73-da3983948ce1	916c0056-cef2-488f-ae44-cb9b1398669e	725e0255-424c-44da-86c9-bc0bc14a21a8	11100	3718	7.21622	1	1	2	Rep. Late PPC	1.00457	4.956
TTCACGCTCATTGTTC-3_3	TTCACGCTCATTGTTC-3		Fresh	PPC029	4efdab78-1eda-4888-8483-15b519c375dc	9bff6491-20c4-410a-98f6-4b4ee6aaf97d	90e8222f-2a97-4a3c-9517-fbd7626122fd	20285	5745	9.84471	0	0	1	Late PPC	-2.76654	-5.41412
TTCACGCTCCACGTAA-4_3	TTCACGCTCCACGTAA-4		Fresh	PPC030	4fd8f0f0-2356-451c-a61f-c30610f1141c	4df98c9a-93f7-4735-80c8-24b1e8943549	7cf9e7b2-28a3-4b42-812b-929516fbce4a	6458	2781	5.71384	0	0	0	Late PPC	-1.53533	-1.23707
TTCACGCTCCACTGGG-1_2	TTCACGCTCCACTGGG-1	scRNA_Pool_2	Cryopreserved	PPC051	8f38fc74-ec4a-4014-8462-6e10e018f4c3	4f63a2f0-b270-48f8-8603-38d0de2bec74	5f5c5255-f41b-46eb-a9bd-7130515e3efc	7774	2739	9.77618	4	4	5	Mesendoderm	6.63456	-7.71319
TTCACGCTCCATCTAT-1_2	TTCACGCTCCATCTAT-1	scRNA_Pool_2	Cryopreserved	PPC134	8f38fc74-ec4a-4014-8462-6e10e018f4c3	2302e931-a8d5-454d-83cf-f86e41c1e901	a140d6d1-9fbf-4645-a083-b870bf2f0f67	8775	3309	11.3732	0	0	0	Late PPC	-2.98594	1.64249
TTCACGCTCCCGAGGT-1_1	TTCACGCTCCCGAGGT-1	scRNA_Pool_1	Cryopreserved	PPC034	04cd9285-b478-468a-a055-a9d82c99b016	ac69bd1c-2131-4391-a2ee-b6c19b219c07	eb1309e6-5567-437b-82d7-549c1c8d5493	9478	3564	4.44187	1	1	2	Rep. Late PPC	1.60563	2.8209
TTCACGCTCCCTTCCC-1_1	TTCACGCTCCCTTCCC-1	scRNA_Pool_1	Cryopreserved	PPC034	04cd9285-b478-468a-a055-a9d82c99b016	ac69bd1c-2131-4391-a2ee-b6c19b219c07	eb1309e6-5567-437b-82d7-549c1c8d5493	5660	2561	10.6007	4	4	5	Mesendoderm	4.80306	-6.35476
TTCACGCTCCTCATAT-1_3	TTCACGCTCCTCATAT-1		Fresh	iPSC-PPC034	1eeda2ea-453a-4ff4-9cae-2a68f823d919	ac69bd1c-2131-4391-a2ee-b6c19b219c07	eb1309e6-5567-437b-82d7-549c1c8d5493	2463	1238	10.5562	2	2	3	iPSC	12.6949	2.78868
TTCACGCTCCTCCACA-1_1	TTCACGCTCCTCCACA-1	scRNA_Pool_1	Cryopreserved	PPC027	04cd9285-b478-468a-a055-a9d82c99b016	c7a966f7-e22e-4807-afff-2bae9ca5fc72	9d988cb0-01b1-4d5d-bf4b-3fd3baf149a4	21321	5637	9.67122	1	1	2	Rep. Late PPC	-1.54028	3.06277
TTCACGCTCCTCGATC-5_3	TTCACGCTCCTCGATC-5		Fresh	PPC027	7d700751-e80d-40b6-9e79-0efec5ae5a80	c7a966f7-e22e-4807-afff-2bae9ca5fc72	9d988cb0-01b1-4d5d-bf4b-3fd3baf149a4	10786	4058	6.8422	0	0	0	Late PPC	-3.50487	0.545153
TTCACGCTCCTGATAG-1_1	TTCACGCTCCTGATAG-1	scRNA_Pool_1	Cryopreserved	PPC027	04cd9285-b478-468a-a055-a9d82c99b016	c7a966f7-e22e-4807-afff-2bae9ca5fc72	9d988cb0-01b1-4d5d-bf4b-3fd3baf149a4	6650	2984	7.35338	0	0	0	Late PPC	-3.16922	0.0657957
TTCACGCTCCTTGAAG-1_3	TTCACGCTCCTTGAAG-1		Fresh	iPSC-PPC034	1eeda2ea-453a-4ff4-9cae-2a68f823d919	ac69bd1c-2131-4391-a2ee-b6c19b219c07	eb1309e6-5567-437b-82d7-549c1c8d5493	20673	4847	15.9048	2	2	3	iPSC	13.8972	1.66197
TTCACGCTCGACATAC-1_2	TTCACGCTCGACATAC-1	scRNA_Pool_2	Cryopreserved	PPC134	8f38fc74-ec4a-4014-8462-6e10e018f4c3	2302e931-a8d5-454d-83cf-f86e41c1e901	a140d6d1-9fbf-4645-a083-b870bf2f0f67	6144	2468	9.81445	3	3	4	Early PPC	4.65614	-0.504018
TTCACGCTCGCATAGT-3_3	TTCACGCTCGCATAGT-3		Fresh	PPC029	4efdab78-1eda-4888-8483-15b519c375dc	9bff6491-20c4-410a-98f6-4b4ee6aaf97d	90e8222f-2a97-4a3c-9517-fbd7626122fd	6586	2835	7.42484	0	0	1	Late PPC	-4.54494	-2.9265
TTCACGCTCGGAATTC-3_3	TTCACGCTCGGAATTC-3		Fresh	PPC029	4efdab78-1eda-4888-8483-15b519c375dc	9bff6491-20c4-410a-98f6-4b4ee6aaf97d	90e8222f-2a97-4a3c-9517-fbd7626122fd	4675	2380	13.861	5	6	7	Endocrine	-0.545066	13.3899
TTCACGCTCGGACCAC-6_3	TTCACGCTCGGACCAC-6		Fresh	PPC028	e2308d3d-f183-44e4-b0b7-2dff4a5006da	ee146263-82f5-4ed7-bb49-4300837acc85	c3bb6245-5d1b-4dbc-8b16-b0ca47472e91	11341	3905	5.7226	4	4	5	Mesendoderm	4.37631	-5.57027
TTCACGCTCTCCACTG-1_3	TTCACGCTCTCCACTG-1		Fresh	iPSC-PPC034	1eeda2ea-453a-4ff4-9cae-2a68f823d919	ac69bd1c-2131-4391-a2ee-b6c19b219c07	eb1309e6-5567-437b-82d7-549c1c8d5493	13739	4096	12.2644	2	2	3	iPSC	13.2816	0.415044
TTCACGCTCTCGGTAA-1_3	TTCACGCTCTCGGTAA-1		Fresh	iPSC-PPC034	1eeda2ea-453a-4ff4-9cae-2a68f823d919	ac69bd1c-2131-4391-a2ee-b6c19b219c07	eb1309e6-5567-437b-82d7-549c1c8d5493	8012	2811	14.8402	2	2	3	iPSC	12.571	1.46777
TTCACGCTCTGCCTCA-1_3	TTCACGCTCTGCCTCA-1		Fresh	iPSC-PPC034	1eeda2ea-453a-4ff4-9cae-2a68f823d919	ac69bd1c-2131-4391-a2ee-b6c19b219c07	eb1309e6-5567-437b-82d7-549c1c8d5493	9098	3232	14.9703	2	2	3	iPSC	14.6409	0.665993
TTCAGGAAGACCCTTA-1_3	TTCAGGAAGACCCTTA-1		Fresh	iPSC-PPC034	1eeda2ea-453a-4ff4-9cae-2a68f823d919	ac69bd1c-2131-4391-a2ee-b6c19b219c07	eb1309e6-5567-437b-82d7-549c1c8d5493	12533	3701	14.6972	2	2	3	iPSC	14.8655	1.47783
TTCAGGAAGACGTCGA-1_2	TTCAGGAAGACGTCGA-1	scRNA_Pool_2	Cryopreserved	PPC150	8f38fc74-ec4a-4014-8462-6e10e018f4c3	0a1bcb9c-aa08-4f75-b564-ff7abc75235c	b48d5663-b599-4d02-a70b-6bd12546041f	7370	2912	8.46676	0	0	0	Late PPC	-5.29444	1.0652
TTCAGGAAGAGCACTG-1_2	TTCAGGAAGAGCACTG-1	scRNA_Pool_2	Cryopreserved	PPC051	8f38fc74-ec4a-4014-8462-6e10e018f4c3	4f63a2f0-b270-48f8-8603-38d0de2bec74	5f5c5255-f41b-46eb-a9bd-7130515e3efc	36115	7272	9.1707	4	4	5	Mesendoderm	4.2281	-6.87023
TTCAGGAAGAGCTGAC-3_3	TTCAGGAAGAGCTGAC-3		Fresh	PPC029	4efdab78-1eda-4888-8483-15b519c375dc	9bff6491-20c4-410a-98f6-4b4ee6aaf97d	90e8222f-2a97-4a3c-9517-fbd7626122fd	8553	3506	8.2778	1	1	2	Rep. Late PPC	-0.30929	5.52913
TTCAGGAAGCAATAAC-3_3	TTCAGGAAGCAATAAC-3		Fresh	PPC029	4efdab78-1eda-4888-8483-15b519c375dc	9bff6491-20c4-410a-98f6-4b4ee6aaf97d	90e8222f-2a97-4a3c-9517-fbd7626122fd	8852	3179	10.2802	0	0	0	Late PPC	-5.31144	2.5996
TTCAGGAAGCATCGAG-8_3	TTCAGGAAGCATCGAG-8		Fresh	PPC023	fb6028d0-5ef0-4f53-bf73-da3983948ce1	916c0056-cef2-488f-ae44-cb9b1398669e	725e0255-424c-44da-86c9-bc0bc14a21a8	6695	2787	7.18447	0	0	0	Late PPC	1.25896	-2.20832
TTCAGGAAGCCTAGGA-1_1	TTCAGGAAGCCTAGGA-1	scRNA_Pool_1	Cryopreserved	PPC029	04cd9285-b478-468a-a055-a9d82c99b016	9bff6491-20c4-410a-98f6-4b4ee6aaf97d	90e8222f-2a97-4a3c-9517-fbd7626122fd	2168	1385	9.27122	0	0	1	Late PPC	-4.13242	-3.96823
TTCAGGAAGCGGGTTA-4_3	TTCAGGAAGCGGGTTA-4		Fresh	PPC030	4fd8f0f0-2356-451c-a61f-c30610f1141c	4df98c9a-93f7-4735-80c8-24b1e8943549	7cf9e7b2-28a3-4b42-812b-929516fbce4a	5130	2101	4.91228	0	5	6	Early DE	-5.56588	3.60193
TTCAGGAAGCGTGCCT-8_3	TTCAGGAAGCGTGCCT-8		Fresh	PPC023	fb6028d0-5ef0-4f53-bf73-da3983948ce1	916c0056-cef2-488f-ae44-cb9b1398669e	725e0255-424c-44da-86c9-bc0bc14a21a8	5037	2143	9.78757	0	0	0	Late PPC	-0.250484	-0.422395
TTCAGGAAGGCTAGCA-1_1	TTCAGGAAGGCTAGCA-1	scRNA_Pool_1	Cryopreserved	PPC034	04cd9285-b478-468a-a055-a9d82c99b016	ac69bd1c-2131-4391-a2ee-b6c19b219c07	eb1309e6-5567-437b-82d7-549c1c8d5493	11069	3770	9.08845	0	0	0	Late PPC	-3.61197	3.34439
TTCAGGAAGGGAGGAC-5_3	TTCAGGAAGGGAGGAC-5		Fresh	PPC027	7d700751-e80d-40b6-9e79-0efec5ae5a80	c7a966f7-e22e-4807-afff-2bae9ca5fc72	9d988cb0-01b1-4d5d-bf4b-3fd3baf149a4	5625	2628	6.73778	0	0	0	Late PPC	-1.62372	-0.161913
TTCAGGAAGGGTAATT-8_3	TTCAGGAAGGGTAATT-8		Fresh	PPC023	fb6028d0-5ef0-4f53-bf73-da3983948ce1	916c0056-cef2-488f-ae44-cb9b1398669e	725e0255-424c-44da-86c9-bc0bc14a21a8	8617	3081	5.98816	1	1	2	Rep. Late PPC	-0.522867	3.78419
TTCAGGAAGGTACCTT-4_3	TTCAGGAAGGTACCTT-4		Fresh	PPC030	4fd8f0f0-2356-451c-a61f-c30610f1141c	4df98c9a-93f7-4735-80c8-24b1e8943549	7cf9e7b2-28a3-4b42-812b-929516fbce4a	7688	2857	4.03226	0	0	0	Late PPC	-1.45628	0.843562
TTCAGGAAGTCCCAGC-4_3	TTCAGGAAGTCCCAGC-4		Fresh	PPC030	4fd8f0f0-2356-451c-a61f-c30610f1141c	4df98c9a-93f7-4735-80c8-24b1e8943549	7cf9e7b2-28a3-4b42-812b-929516fbce4a	1738	1077	8.86076	5	6	7	Endocrine	0.59124	12.8021
TTCAGGAAGTGATAGT-4_3	TTCAGGAAGTGATAGT-4		Fresh	PPC030	4fd8f0f0-2356-451c-a61f-c30610f1141c	4df98c9a-93f7-4735-80c8-24b1e8943549	7cf9e7b2-28a3-4b42-812b-929516fbce4a	9882	3631	7.51872	0	0	0	Late PPC	-3.06248	1.48049
TTCAGGACAACAGCCC-3_3	TTCAGGACAACAGCCC-3		Fresh	PPC029	4efdab78-1eda-4888-8483-15b519c375dc	9bff6491-20c4-410a-98f6-4b4ee6aaf97d	90e8222f-2a97-4a3c-9517-fbd7626122fd	8508	3360	14.4805	0	0	1	Late PPC	-6.90002	0.193295
TTCAGGACAATCCTAG-7_3	TTCAGGACAATCCTAG-7		Fresh	PPC036	eada4dfd-14cc-4767-8791-4a478eb3fe12	9bff6491-20c4-410a-98f6-4b4ee6aaf97d	90e8222f-2a97-4a3c-9517-fbd7626122fd	4077	2159	5.8131	0	0	1	Late PPC	-5.68992	-1.99799
TTCAGGACACAAGCCC-5_3	TTCAGGACACAAGCCC-5		Fresh	PPC027	7d700751-e80d-40b6-9e79-0efec5ae5a80	c7a966f7-e22e-4807-afff-2bae9ca5fc72	9d988cb0-01b1-4d5d-bf4b-3fd3baf149a4	3600	1812	7.05556	0	0	0	Late PPC	-2.25776	-2.49156
TTCAGGACACGACTAT-1_1	TTCAGGACACGACTAT-1	scRNA_Pool_1	Cryopreserved	PPC023	04cd9285-b478-468a-a055-a9d82c99b016	916c0056-cef2-488f-ae44-cb9b1398669e	725e0255-424c-44da-86c9-bc0bc14a21a8	797	591	4.64241	0	0	0	Late PPC	-4.98699	0.648051
TTCAGGACACGGGCTT-3_3	TTCAGGACACGGGCTT-3		Fresh	PPC029	4efdab78-1eda-4888-8483-15b519c375dc	9bff6491-20c4-410a-98f6-4b4ee6aaf97d	90e8222f-2a97-4a3c-9517-fbd7626122fd	8575	3310	5.56268	0	0	1	Late PPC	-4.90379	-1.17439
TTCAGGACACGTCTCT-1_2	TTCAGGACACGTCTCT-1	scRNA_Pool_2	Cryopreserved	PPC134	8f38fc74-ec4a-4014-8462-6e10e018f4c3	2302e931-a8d5-454d-83cf-f86e41c1e901	a140d6d1-9fbf-4645-a083-b870bf2f0f67	8694	3460	11.3297	0	0	0	Late PPC	0.547539	-0.626278
TTCAGGACACTCTCGT-5_3	TTCAGGACACTCTCGT-5		Fresh	PPC027	7d700751-e80d-40b6-9e79-0efec5ae5a80	c7a966f7-e22e-4807-afff-2bae9ca5fc72	9d988cb0-01b1-4d5d-bf4b-3fd3baf149a4	6459	2798	7.95789	0	0	0	Late PPC	-3.22504	-0.750242
TTCAGGACAGAACTCT-8_3	TTCAGGACAGAACTCT-8		Fresh	PPC023	fb6028d0-5ef0-4f53-bf73-da3983948ce1	916c0056-cef2-488f-ae44-cb9b1398669e	725e0255-424c-44da-86c9-bc0bc14a21a8	4989	2206	5.2716	1	1	2	Rep. Late PPC	0.281747	3.95737
TTCAGGACAGAATCGG-1_1	TTCAGGACAGAATCGG-1	scRNA_Pool_1	Cryopreserved	PPC023	04cd9285-b478-468a-a055-a9d82c99b016	916c0056-cef2-488f-ae44-cb9b1398669e	725e0255-424c-44da-86c9-bc0bc14a21a8	10959	3900	8.26718	1	1	2	Rep. Late PPC	0.735225	4.29409
TTCAGGACAGTAACAA-7_3	TTCAGGACAGTAACAA-7		Fresh	PPC036	eada4dfd-14cc-4767-8791-4a478eb3fe12	9bff6491-20c4-410a-98f6-4b4ee6aaf97d	90e8222f-2a97-4a3c-9517-fbd7626122fd	6553	2818	14.955	1	1	2	Rep. Late PPC	1.15995	5.92647
TTCAGGACATAATGCC-5_3	TTCAGGACATAATGCC-5		Fresh	PPC027	7d700751-e80d-40b6-9e79-0efec5ae5a80	c7a966f7-e22e-4807-afff-2bae9ca5fc72	9d988cb0-01b1-4d5d-bf4b-3fd3baf149a4	7691	3144	8.97153	0	0	0	Late PPC	-2.25082	-2.13536
TTCAGGACATATCTCT-7_3	TTCAGGACATATCTCT-7		Fresh	PPC036	eada4dfd-14cc-4767-8791-4a478eb3fe12	9bff6491-20c4-410a-98f6-4b4ee6aaf97d	90e8222f-2a97-4a3c-9517-fbd7626122fd	2135	1348	7.82201	0	0	1	Late PPC	-4.7693	-3.88043
TTCAGGACATCACCAA-6_3	TTCAGGACATCACCAA-6		Fresh	PPC028	e2308d3d-f183-44e4-b0b7-2dff4a5006da	ee146263-82f5-4ed7-bb49-4300837acc85	c3bb6245-5d1b-4dbc-8b16-b0ca47472e91	2959	1538	6.25211	4	4	5	Mesendoderm	5.18902	-6.129
TTCAGGACATGCCGGT-1_3	TTCAGGACATGCCGGT-1		Fresh	iPSC-PPC034	1eeda2ea-453a-4ff4-9cae-2a68f823d919	ac69bd1c-2131-4391-a2ee-b6c19b219c07	eb1309e6-5567-437b-82d7-549c1c8d5493	7535	2640	15.1958	2	2	3	iPSC	12.3198	1.55521
TTCAGGACATGGTGGA-1_2	TTCAGGACATGGTGGA-1	scRNA_Pool_2	Cryopreserved	PPC150	8f38fc74-ec4a-4014-8462-6e10e018f4c3	0a1bcb9c-aa08-4f75-b564-ff7abc75235c	b48d5663-b599-4d02-a70b-6bd12546041f	5553	2314	13.8844	0	0	0	Late PPC	-0.676947	-0.737603
TTCAGGACATTAAAGG-2_3	TTCAGGACATTAAAGG-2		Fresh	PPC034	3ab5e63d-1d2d-441b-b1c3-7f77fd86e4dd	ac69bd1c-2131-4391-a2ee-b6c19b219c07	eb1309e6-5567-437b-82d7-549c1c8d5493	6665	2768	8.95724	0	0	0	Late PPC	0.568696	0.189656
TTCAGGAGTACCAATC-1_1	TTCAGGAGTACCAATC-1	scRNA_Pool_1	Cryopreserved	PPC029	04cd9285-b478-468a-a055-a9d82c99b016	9bff6491-20c4-410a-98f6-4b4ee6aaf97d	90e8222f-2a97-4a3c-9517-fbd7626122fd	31266	7097	6.54065	0	0	1	Late PPC	-2.95844	-5.02941
TTCAGGAGTATGGTAA-1_1	TTCAGGAGTATGGTAA-1	scRNA_Pool_1	Cryopreserved	PPC023	04cd9285-b478-468a-a055-a9d82c99b016	916c0056-cef2-488f-ae44-cb9b1398669e	725e0255-424c-44da-86c9-bc0bc14a21a8	10904	3829	8.66654	1	1	2	Rep. Late PPC	1.32748	5.2763
TTCAGGAGTCACTCTC-8_3	TTCAGGAGTCACTCTC-8		Fresh	PPC023	fb6028d0-5ef0-4f53-bf73-da3983948ce1	916c0056-cef2-488f-ae44-cb9b1398669e	725e0255-424c-44da-86c9-bc0bc14a21a8	8977	3299	11.4738	0	0	0	Late PPC	0.287849	-2.13376
TTCAGGAGTCCAACGC-1_2	TTCAGGAGTCCAACGC-1	scRNA_Pool_2	Cryopreserved	PPC134	8f38fc74-ec4a-4014-8462-6e10e018f4c3	2302e931-a8d5-454d-83cf-f86e41c1e901	a140d6d1-9fbf-4645-a083-b870bf2f0f67	7742	3139	11.7153	1	1	2	Rep. Late PPC	0.104963	3.45685
TTCAGGAGTCCGGTCA-6_3	TTCAGGAGTCCGGTCA-6		Fresh	PPC028	e2308d3d-f183-44e4-b0b7-2dff4a5006da	ee146263-82f5-4ed7-bb49-4300837acc85	c3bb6245-5d1b-4dbc-8b16-b0ca47472e91	12492	4075	4.62696	0	3	4	Early PPC	3.60288	0.0695384
TTCAGGAGTCCTATAG-2_3	TTCAGGAGTCCTATAG-2		Fresh	PPC034	3ab5e63d-1d2d-441b-b1c3-7f77fd86e4dd	ac69bd1c-2131-4391-a2ee-b6c19b219c07	eb1309e6-5567-437b-82d7-549c1c8d5493	8395	3132	8.35021	0	0	0	Late PPC	0.386251	1.44463
TTCAGGAGTCGCGTCA-6_3	TTCAGGAGTCGCGTCA-6		Fresh	PPC028	e2308d3d-f183-44e4-b0b7-2dff4a5006da	ee146263-82f5-4ed7-bb49-4300837acc85	c3bb6245-5d1b-4dbc-8b16-b0ca47472e91	2845	1425	17.5044	3	3	4	Early PPC	5.39686	-0.758341
TTCAGGAGTCGTCATA-7_3	TTCAGGAGTCGTCATA-7		Fresh	PPC036	eada4dfd-14cc-4767-8791-4a478eb3fe12	9bff6491-20c4-410a-98f6-4b4ee6aaf97d	90e8222f-2a97-4a3c-9517-fbd7626122fd	1255	835	15.2191	0	0	1	Late PPC	-3.75539	-4.09479
TTCAGGAGTCGTGGTC-3_3	TTCAGGAGTCGTGGTC-3		Fresh	PPC029	4efdab78-1eda-4888-8483-15b519c375dc	9bff6491-20c4-410a-98f6-4b4ee6aaf97d	90e8222f-2a97-4a3c-9517-fbd7626122fd	10238	3647	8.16566	1	1	0	Rep. Late PPC	-6.01698	1.62564
TTCAGGAGTCTCCTGT-7_3	TTCAGGAGTCTCCTGT-7		Fresh	PPC036	eada4dfd-14cc-4767-8791-4a478eb3fe12	9bff6491-20c4-410a-98f6-4b4ee6aaf97d	90e8222f-2a97-4a3c-9517-fbd7626122fd	2570	1373	12.0233	0	0	1	Late PPC	-3.37469	-4.00705
TTCAGGAGTCTCTCTG-8_3	TTCAGGAGTCTCTCTG-8		Fresh	PPC023	fb6028d0-5ef0-4f53-bf73-da3983948ce1	916c0056-cef2-488f-ae44-cb9b1398669e	725e0255-424c-44da-86c9-bc0bc14a21a8	3473	1810	11.2007	0	0	0	Late PPC	-0.265641	-2.49828
TTCAGGAGTCTGTAGT-8_3	TTCAGGAGTCTGTAGT-8		Fresh	PPC023	fb6028d0-5ef0-4f53-bf73-da3983948ce1	916c0056-cef2-488f-ae44-cb9b1398669e	725e0255-424c-44da-86c9-bc0bc14a21a8	4779	2072	9.98117	0	0	0	Late PPC	-5.44265	1.69331
TTCAGGAGTGCACGCT-4_3	TTCAGGAGTGCACGCT-4		Fresh	PPC030	4fd8f0f0-2356-451c-a61f-c30610f1141c	4df98c9a-93f7-4735-80c8-24b1e8943549	7cf9e7b2-28a3-4b42-812b-929516fbce4a	4046	1762	7.11814	0	0	0	Late PPC	-5.62338	2.32782
TTCAGGAGTGCCTATA-7_3	TTCAGGAGTGCCTATA-7		Fresh	PPC036	eada4dfd-14cc-4767-8791-4a478eb3fe12	9bff6491-20c4-410a-98f6-4b4ee6aaf97d	90e8222f-2a97-4a3c-9517-fbd7626122fd	2888	1576	8.17175	0	0	1	Late PPC	-3.9449	-3.52107
TTCAGGAGTGGTTTGT-1_3	TTCAGGAGTGGTTTGT-1		Fresh	iPSC-PPC034	1eeda2ea-453a-4ff4-9cae-2a68f823d919	ac69bd1c-2131-4391-a2ee-b6c19b219c07	eb1309e6-5567-437b-82d7-549c1c8d5493	7094	2695	12.715	2	2	3	iPSC	13.5747	1.96173
TTCAGGAGTTAACCTG-2_3	TTCAGGAGTTAACCTG-2		Fresh	PPC034	3ab5e63d-1d2d-441b-b1c3-7f77fd86e4dd	ac69bd1c-2131-4391-a2ee-b6c19b219c07	eb1309e6-5567-437b-82d7-549c1c8d5493	4108	1927	17.5998	1	1	2	Rep. Late PPC	0.875406	3.27198
TTCAGGAGTTATCTTC-7_3	TTCAGGAGTTATCTTC-7		Fresh	PPC036	eada4dfd-14cc-4767-8791-4a478eb3fe12	9bff6491-20c4-410a-98f6-4b4ee6aaf97d	90e8222f-2a97-4a3c-9517-fbd7626122fd	10944	3903	7.79423	0	0	1	Late PPC	-4.5316	-2.43226
TTCAGGAGTTGCCATA-1_1	TTCAGGAGTTGCCATA-1	scRNA_Pool_1	Cryopreserved	PPC027	04cd9285-b478-468a-a055-a9d82c99b016	c7a966f7-e22e-4807-afff-2bae9ca5fc72	9d988cb0-01b1-4d5d-bf4b-3fd3baf149a4	3516	1894	5.20478	0	0	0	Late PPC	-3.16237	-1.43732
TTCAGGAGTTGTTTGG-3_3	TTCAGGAGTTGTTTGG-3		Fresh	PPC029	4efdab78-1eda-4888-8483-15b519c375dc	9bff6491-20c4-410a-98f6-4b4ee6aaf97d	90e8222f-2a97-4a3c-9517-fbd7626122fd	19888	5514	8.87973	0	0	1	Late PPC	-7.19297	0.237546
TTCAGGAGTTTCCATT-1_1	TTCAGGAGTTTCCATT-1	scRNA_Pool_1	Cryopreserved	PPC029	04cd9285-b478-468a-a055-a9d82c99b016	9bff6491-20c4-410a-98f6-4b4ee6aaf97d	90e8222f-2a97-4a3c-9517-fbd7626122fd	1792	1120	6.80804	0	0	0	Late PPC	-1.00265	-3.08602
TTCAGGATCAACTACG-1_2	TTCAGGATCAACTACG-1	scRNA_Pool_2	Cryopreserved	PPC134	8f38fc74-ec4a-4014-8462-6e10e018f4c3	2302e931-a8d5-454d-83cf-f86e41c1e901	a140d6d1-9fbf-4645-a083-b870bf2f0f67	8603	3150	10.0198	3	3	4	Early PPC	6.31084	0.709808
TTCAGGATCAACTGGT-5_3	TTCAGGATCAACTGGT-5		Fresh	PPC027	7d700751-e80d-40b6-9e79-0efec5ae5a80	c7a966f7-e22e-4807-afff-2bae9ca5fc72	9d988cb0-01b1-4d5d-bf4b-3fd3baf149a4	3384	1640	7.71277	0	0	0	Late PPC	-2.34327	-2.83495
TTCAGGATCAATCGGT-1_2	TTCAGGATCAATCGGT-1	scRNA_Pool_2	Cryopreserved	PPC051	8f38fc74-ec4a-4014-8462-6e10e018f4c3	4f63a2f0-b270-48f8-8603-38d0de2bec74	5f5c5255-f41b-46eb-a9bd-7130515e3efc	13142	3996	7.944	4	4	5	Mesendoderm	4.28673	-5.98174
TTCAGGATCATGAGAA-3_3	TTCAGGATCATGAGAA-3		Fresh	PPC029	4efdab78-1eda-4888-8483-15b519c375dc	9bff6491-20c4-410a-98f6-4b4ee6aaf97d	90e8222f-2a97-4a3c-9517-fbd7626122fd	14765	4521	6.82696	0	0	1	Late PPC	-7.05096	1.04099
TTCAGGATCATGGCCG-1_3	TTCAGGATCATGGCCG-1		Fresh	iPSC-PPC034	1eeda2ea-453a-4ff4-9cae-2a68f823d919	ac69bd1c-2131-4391-a2ee-b6c19b219c07	eb1309e6-5567-437b-82d7-549c1c8d5493	11676	3576	15.2364	2	2	3	iPSC	13.1596	-0.122642
TTCAGGATCCAACTAG-5_3	TTCAGGATCCAACTAG-5		Fresh	PPC027	7d700751-e80d-40b6-9e79-0efec5ae5a80	c7a966f7-e22e-4807-afff-2bae9ca5fc72	9d988cb0-01b1-4d5d-bf4b-3fd3baf149a4	4659	2154	9.50848	0	0	0	Late PPC	-2.83339	0.0521809
TTCAGGATCCCACAGG-7_3	TTCAGGATCCCACAGG-7		Fresh	PPC036	eada4dfd-14cc-4767-8791-4a478eb3fe12	9bff6491-20c4-410a-98f6-4b4ee6aaf97d	90e8222f-2a97-4a3c-9517-fbd7626122fd	2491	1432	5.45965	0	0	1	Late PPC	-4.78877	-2.93048
TTCAGGATCCGTTGAA-2_3	TTCAGGATCCGTTGAA-2		Fresh	PPC034	3ab5e63d-1d2d-441b-b1c3-7f77fd86e4dd	ac69bd1c-2131-4391-a2ee-b6c19b219c07	eb1309e6-5567-437b-82d7-549c1c8d5493	2643	1315	6.88611	4	4	5	Mesendoderm	4.86106	-7.35931
TTCAGGATCCTCGCAT-7_3	TTCAGGATCCTCGCAT-7		Fresh	PPC036	eada4dfd-14cc-4767-8791-4a478eb3fe12	9bff6491-20c4-410a-98f6-4b4ee6aaf97d	90e8222f-2a97-4a3c-9517-fbd7626122fd	8346	3399	9.20201	0	0	1	Late PPC	-6.7113	-1.42453
TTCAGGATCCTCTTTC-2_3	TTCAGGATCCTCTTTC-2		Fresh	PPC034	3ab5e63d-1d2d-441b-b1c3-7f77fd86e4dd	ac69bd1c-2131-4391-a2ee-b6c19b219c07	eb1309e6-5567-437b-82d7-549c1c8d5493	6459	2686	7.23022	0	0	1	Late PPC	-1.95708	-4.93094
TTCAGGATCGAAGTGG-1_2	TTCAGGATCGAAGTGG-1	scRNA_Pool_2	Cryopreserved	PPC150	8f38fc74-ec4a-4014-8462-6e10e018f4c3	0a1bcb9c-aa08-4f75-b564-ff7abc75235c	b48d5663-b599-4d02-a70b-6bd12546041f	6038	2592	9.95363	0	0	1	Late PPC	-3.38152	-2.39056
TTCAGGATCGATCCAA-4_3	TTCAGGATCGATCCAA-4		Fresh	PPC030	4fd8f0f0-2356-451c-a61f-c30610f1141c	4df98c9a-93f7-4735-80c8-24b1e8943549	7cf9e7b2-28a3-4b42-812b-929516fbce4a	7077	2756	5.6945	0	0	0	Late PPC	-4.59827	3.30956
TTCAGGATCGGCAGTC-3_3	TTCAGGATCGGCAGTC-3		Fresh	PPC029	4efdab78-1eda-4888-8483-15b519c375dc	9bff6491-20c4-410a-98f6-4b4ee6aaf97d	90e8222f-2a97-4a3c-9517-fbd7626122fd	5297	2434	6.72079	0	0	1	Late PPC	-5.96248	-1.89415
TTCAGGATCGGTCAGC-1_2	TTCAGGATCGGTCAGC-1	scRNA_Pool_2	Cryopreserved	PPC051	8f38fc74-ec4a-4014-8462-6e10e018f4c3	4f63a2f0-b270-48f8-8603-38d0de2bec74	5f5c5255-f41b-46eb-a9bd-7130515e3efc	26037	5613	10.535	3	3	4	Early PPC	-3.13388	6.29224
TTCAGGATCTACGCGG-4_3	TTCAGGATCTACGCGG-4		Fresh	PPC030	4fd8f0f0-2356-451c-a61f-c30610f1141c	4df98c9a-93f7-4735-80c8-24b1e8943549	7cf9e7b2-28a3-4b42-812b-929516fbce4a	5493	2520	15.365	0	0	0	Late PPC	-1.2961	-0.782061
TTCAGGATCTCATTGT-1_3	TTCAGGATCTCATTGT-1		Fresh	iPSC-PPC034	1eeda2ea-453a-4ff4-9cae-2a68f823d919	ac69bd1c-2131-4391-a2ee-b6c19b219c07	eb1309e6-5567-437b-82d7-549c1c8d5493	8702	2885	15.4907	2	2	3	iPSC	14.064	1.96663
TTCAGGATCTGCATAG-1_1	TTCAGGATCTGCATAG-1	scRNA_Pool_1	Cryopreserved	PPC027	04cd9285-b478-468a-a055-a9d82c99b016	c7a966f7-e22e-4807-afff-2bae9ca5fc72	9d988cb0-01b1-4d5d-bf4b-3fd3baf149a4	6376	2873	7.08908	0	0	0	Late PPC	-4.23182	1.26337
TTCAGGATCTTACCGC-8_3	TTCAGGATCTTACCGC-8		Fresh	PPC023	fb6028d0-5ef0-4f53-bf73-da3983948ce1	916c0056-cef2-488f-ae44-cb9b1398669e	725e0255-424c-44da-86c9-bc0bc14a21a8	6956	2808	9.45946	0	0	0	Late PPC	-0.0867921	-3.15613
TTCAGGATCTTACTGT-4_3	TTCAGGATCTTACTGT-4		Fresh	PPC030	4fd8f0f0-2356-451c-a61f-c30610f1141c	4df98c9a-93f7-4735-80c8-24b1e8943549	7cf9e7b2-28a3-4b42-812b-929516fbce4a	11749	3817	5.65154	1	1	2	Rep. Late PPC	-1.3332	3.65604
TTCAGGATCTTAGCTT-3_3	TTCAGGATCTTAGCTT-3		Fresh	PPC029	4efdab78-1eda-4888-8483-15b519c375dc	9bff6491-20c4-410a-98f6-4b4ee6aaf97d	90e8222f-2a97-4a3c-9517-fbd7626122fd	11918	4007	5.00923	0	0	1	Late PPC	-5.26647	-1.02929
TTCATGTAGAAGATCT-2_3	TTCATGTAGAAGATCT-2		Fresh	PPC034	3ab5e63d-1d2d-441b-b1c3-7f77fd86e4dd	ac69bd1c-2131-4391-a2ee-b6c19b219c07	eb1309e6-5567-437b-82d7-549c1c8d5493	1747	979	14.1385	0	0	0	Late PPC	0.102023	0.922857
TTCATGTAGATACAGT-1_1	TTCATGTAGATACAGT-1	scRNA_Pool_1	Cryopreserved	PPC029	04cd9285-b478-468a-a055-a9d82c99b016	9bff6491-20c4-410a-98f6-4b4ee6aaf97d	90e8222f-2a97-4a3c-9517-fbd7626122fd	10029	3648	5.87297	0	0	1	Late PPC	-5.11738	-0.919444
TTCATGTAGATGAACT-3_3	TTCATGTAGATGAACT-3		Fresh	PPC029	4efdab78-1eda-4888-8483-15b519c375dc	9bff6491-20c4-410a-98f6-4b4ee6aaf97d	90e8222f-2a97-4a3c-9517-fbd7626122fd	16362	4925	7.70077	0	0	1	Late PPC	-7.16065	0.30214
TTCATGTAGCCGCACT-7_3	TTCATGTAGCCGCACT-7		Fresh	PPC036	eada4dfd-14cc-4767-8791-4a478eb3fe12	9bff6491-20c4-410a-98f6-4b4ee6aaf97d	90e8222f-2a97-4a3c-9517-fbd7626122fd	1956	1139	10.6339	0	0	1	Late PPC	-3.44206	-3.91567
TTCATGTAGCCGTTAT-5_3	TTCATGTAGCCGTTAT-5		Fresh	PPC027	7d700751-e80d-40b6-9e79-0efec5ae5a80	c7a966f7-e22e-4807-afff-2bae9ca5fc72	9d988cb0-01b1-4d5d-bf4b-3fd3baf149a4	2540	1516	5.98425	1	1	2	Rep. Late PPC	1.93804	5.50927
TTCATGTAGCCTCATA-7_3	TTCATGTAGCCTCATA-7		Fresh	PPC036	eada4dfd-14cc-4767-8791-4a478eb3fe12	9bff6491-20c4-410a-98f6-4b4ee6aaf97d	90e8222f-2a97-4a3c-9517-fbd7626122fd	2497	1485	8.41009	0	0	1	Late PPC	-4.44861	-2.74416
TTCATGTAGCGCCTTG-6_3	TTCATGTAGCGCCTTG-6		Fresh	PPC028	e2308d3d-f183-44e4-b0b7-2dff4a5006da	ee146263-82f5-4ed7-bb49-4300837acc85	c3bb6245-5d1b-4dbc-8b16-b0ca47472e91	4708	2090	6.54206	4	4	5	Mesendoderm	4.90069	-6.22035
TTCATGTAGCGTTGTT-5_3	TTCATGTAGCGTTGTT-5		Fresh	PPC027	7d700751-e80d-40b6-9e79-0efec5ae5a80	c7a966f7-e22e-4807-afff-2bae9ca5fc72	9d988cb0-01b1-4d5d-bf4b-3fd3baf149a4	1411	948	6.37845	0	0	0	Late PPC	-3.55696	-0.292752
TTCATGTAGCTGGCTC-1_1	TTCATGTAGCTGGCTC-1	scRNA_Pool_1	Cryopreserved	PPC023	04cd9285-b478-468a-a055-a9d82c99b016	916c0056-cef2-488f-ae44-cb9b1398669e	725e0255-424c-44da-86c9-bc0bc14a21a8	4786	2312	13.2679	1	1	2	Rep. Late PPC	-0.116322	4.13414
TTCATGTAGGCTGAAC-4_3	TTCATGTAGGCTGAAC-4		Fresh	PPC030	4fd8f0f0-2356-451c-a61f-c30610f1141c	4df98c9a-93f7-4735-80c8-24b1e8943549	7cf9e7b2-28a3-4b42-812b-929516fbce4a	1241	833	7.41338	0	0	0	Late PPC	-1.71132	-1.86373
TTCATGTAGGTGCTAG-8_3	TTCATGTAGGTGCTAG-8		Fresh	PPC023	fb6028d0-5ef0-4f53-bf73-da3983948ce1	916c0056-cef2-488f-ae44-cb9b1398669e	725e0255-424c-44da-86c9-bc0bc14a21a8	1961	1137	9.94391	0	0	0	Late PPC	-2.27742	-2.15899
TTCATGTAGTATAACG-6_3	TTCATGTAGTATAACG-6		Fresh	PPC028	e2308d3d-f183-44e4-b0b7-2dff4a5006da	ee146263-82f5-4ed7-bb49-4300837acc85	c3bb6245-5d1b-4dbc-8b16-b0ca47472e91	10756	3583	4.69505	3	3	4	Early PPC	4.68391	-0.680426
TTCATGTAGTCTCGTA-6_3	TTCATGTAGTCTCGTA-6		Fresh	PPC028	e2308d3d-f183-44e4-b0b7-2dff4a5006da	ee146263-82f5-4ed7-bb49-4300837acc85	c3bb6245-5d1b-4dbc-8b16-b0ca47472e91	7899	2968	4.5702	4	4	5	Mesendoderm	5.83378	-6.38852
TTCATGTAGTTACGGG-7_3	TTCATGTAGTTACGGG-7		Fresh	PPC036	eada4dfd-14cc-4767-8791-4a478eb3fe12	9bff6491-20c4-410a-98f6-4b4ee6aaf97d	90e8222f-2a97-4a3c-9517-fbd7626122fd	5434	2510	8.98049	0	0	1	Late PPC	-3.48229	-4.22675
TTCATGTAGTTCTCTT-6_3	TTCATGTAGTTCTCTT-6		Fresh	PPC028	e2308d3d-f183-44e4-b0b7-2dff4a5006da	ee146263-82f5-4ed7-bb49-4300837acc85	c3bb6245-5d1b-4dbc-8b16-b0ca47472e91	4098	1865	6.97901	4	4	5	Mesendoderm	5.20614	-6.03879
TTCATGTAGTTGCCCG-1_3	TTCATGTAGTTGCCCG-1		Fresh	iPSC-PPC034	1eeda2ea-453a-4ff4-9cae-2a68f823d919	ac69bd1c-2131-4391-a2ee-b6c19b219c07	eb1309e6-5567-437b-82d7-549c1c8d5493	4066	1752	17.5111	2	2	3	iPSC	14.2406	1.41163
TTCATGTAGTTTCAGC-2_3	TTCATGTAGTTTCAGC-2		Fresh	PPC034	3ab5e63d-1d2d-441b-b1c3-7f77fd86e4dd	ac69bd1c-2131-4391-a2ee-b6c19b219c07	eb1309e6-5567-437b-82d7-549c1c8d5493	4032	1927	8.70536	0	0	1	Late PPC	-1.98856	-5.20936
TTCATGTCAAACCACT-7_3	TTCATGTCAAACCACT-7		Fresh	PPC036	eada4dfd-14cc-4767-8791-4a478eb3fe12	9bff6491-20c4-410a-98f6-4b4ee6aaf97d	90e8222f-2a97-4a3c-9517-fbd7626122fd	13730	4774	7.89512	0	0	1	Late PPC	-7.14315	-1.61142
TTCATGTCAAAGTATG-4_3	TTCATGTCAAAGTATG-4		Fresh	PPC030	4fd8f0f0-2356-451c-a61f-c30610f1141c	4df98c9a-93f7-4735-80c8-24b1e8943549	7cf9e7b2-28a3-4b42-812b-929516fbce4a	3442	1734	7.55375	0	0	0	Late PPC	-1.50716	-2.1521
TTCATGTCAAATAGCA-6_3	TTCATGTCAAATAGCA-6		Fresh	PPC028	e2308d3d-f183-44e4-b0b7-2dff4a5006da	ee146263-82f5-4ed7-bb49-4300837acc85	c3bb6245-5d1b-4dbc-8b16-b0ca47472e91	8755	3119	6.35066	3	3	4	Early PPC	5.1702	0.423191
TTCATGTCAAATGAGT-1_3	TTCATGTCAAATGAGT-1		Fresh	iPSC-PPC034	1eeda2ea-453a-4ff4-9cae-2a68f823d919	ac69bd1c-2131-4391-a2ee-b6c19b219c07	eb1309e6-5567-437b-82d7-549c1c8d5493	10000	3103	14.12	2	2	3	iPSC	13.0077	1.8102
TTCATGTCAAATGGTA-2_3	TTCATGTCAAATGGTA-2		Fresh	PPC034	3ab5e63d-1d2d-441b-b1c3-7f77fd86e4dd	ac69bd1c-2131-4391-a2ee-b6c19b219c07	eb1309e6-5567-437b-82d7-549c1c8d5493	11642	4134	10.2474	0	0	0	Late PPC	0.627252	-0.472989
TTCATGTCAACACGTT-1_1	TTCATGTCAACACGTT-1	scRNA_Pool_1	Cryopreserved	PPC027	04cd9285-b478-468a-a055-a9d82c99b016	c7a966f7-e22e-4807-afff-2bae9ca5fc72	9d988cb0-01b1-4d5d-bf4b-3fd3baf149a4	6722	2689	10.8896	0	0	0	Late PPC	-4.43604	0.711819
TTCATGTCAACGGGTA-1_2	TTCATGTCAACGGGTA-1	scRNA_Pool_2	Cryopreserved	PPC150	8f38fc74-ec4a-4014-8462-6e10e018f4c3	0a1bcb9c-aa08-4f75-b564-ff7abc75235c	b48d5663-b599-4d02-a70b-6bd12546041f	21717	5292	7.4642	0	5	6	Early DE	-6.50889	3.98968
TTCATGTCAAGGCTTT-8_3	TTCATGTCAAGGCTTT-8		Fresh	PPC023	fb6028d0-5ef0-4f53-bf73-da3983948ce1	916c0056-cef2-488f-ae44-cb9b1398669e	725e0255-424c-44da-86c9-bc0bc14a21a8	3754	1696	7.99148	0	0	0	Late PPC	-0.207269	-0.259532
TTCATGTCAAGTGATA-8_3	TTCATGTCAAGTGATA-8		Fresh	PPC023	fb6028d0-5ef0-4f53-bf73-da3983948ce1	916c0056-cef2-488f-ae44-cb9b1398669e	725e0255-424c-44da-86c9-bc0bc14a21a8	6861	2782	7.06894	1	1	2	Rep. Late PPC	-0.670111	3.15731
TTCATGTCACAGTACT-5_3	TTCATGTCACAGTACT-5		Fresh	PPC027	7d700751-e80d-40b6-9e79-0efec5ae5a80	c7a966f7-e22e-4807-afff-2bae9ca5fc72	9d988cb0-01b1-4d5d-bf4b-3fd3baf149a4	12175	4426	9.02669	0	0	0	Late PPC	-2.29881	-0.807153
TTCATGTCACAGTGAG-7_3	TTCATGTCACAGTGAG-7		Fresh	PPC036	eada4dfd-14cc-4767-8791-4a478eb3fe12	9bff6491-20c4-410a-98f6-4b4ee6aaf97d	90e8222f-2a97-4a3c-9517-fbd7626122fd	10574	4212	8.27501	0	0	1	Late PPC	-5.8404	-3.87593
TTCATGTCACATGTTG-2_3	TTCATGTCACATGTTG-2		Fresh	PPC034	3ab5e63d-1d2d-441b-b1c3-7f77fd86e4dd	ac69bd1c-2131-4391-a2ee-b6c19b219c07	eb1309e6-5567-437b-82d7-549c1c8d5493	5202	2396	9.30411	0	0	0	Late PPC	1.23806	0.174397
TTCATGTCACCACTGG-3_3	TTCATGTCACCACTGG-3		Fresh	PPC029	4efdab78-1eda-4888-8483-15b519c375dc	9bff6491-20c4-410a-98f6-4b4ee6aaf97d	90e8222f-2a97-4a3c-9517-fbd7626122fd	9350	3406	5.22995	0	0	1	Late PPC	-6.73303	-0.871537
TTCATGTCACCTGTCT-5_3	TTCATGTCACCTGTCT-5		Fresh	PPC027	7d700751-e80d-40b6-9e79-0efec5ae5a80	c7a966f7-e22e-4807-afff-2bae9ca5fc72	9d988cb0-01b1-4d5d-bf4b-3fd3baf149a4	3807	2018	6.85579	0	0	0	Late PPC	-2.98473	-1.61997
TTCATGTCACGCCAGT-2_3	TTCATGTCACGCCAGT-2		Fresh	PPC034	3ab5e63d-1d2d-441b-b1c3-7f77fd86e4dd	ac69bd1c-2131-4391-a2ee-b6c19b219c07	eb1309e6-5567-437b-82d7-549c1c8d5493	6174	2513	10.2851	4	4	5	Mesendoderm	4.2456	-7.52674
TTCATGTCACGGTCTG-2_3	TTCATGTCACGGTCTG-2		Fresh	PPC034	3ab5e63d-1d2d-441b-b1c3-7f77fd86e4dd	ac69bd1c-2131-4391-a2ee-b6c19b219c07	eb1309e6-5567-437b-82d7-549c1c8d5493	2271	1431	8.45443	1	1	2	Rep. Late PPC	1.82791	4.30429
TTCATGTCACTAACGT-1_1	TTCATGTCACTAACGT-1	scRNA_Pool_1	Cryopreserved	PPC027	04cd9285-b478-468a-a055-a9d82c99b016	c7a966f7-e22e-4807-afff-2bae9ca5fc72	9d988cb0-01b1-4d5d-bf4b-3fd3baf149a4	14211	4569	4.36985	0	0	0	Late PPC	-6.34704	3.01354
TTCATGTCACTTGGGC-5_3	TTCATGTCACTTGGGC-5		Fresh	PPC027	7d700751-e80d-40b6-9e79-0efec5ae5a80	c7a966f7-e22e-4807-afff-2bae9ca5fc72	9d988cb0-01b1-4d5d-bf4b-3fd3baf149a4	7409	3080	8.08476	5	6	7	Endocrine	0.682449	12.5445
TTCATGTCACTTTATC-8_3	TTCATGTCACTTTATC-8		Fresh	PPC023	fb6028d0-5ef0-4f53-bf73-da3983948ce1	916c0056-cef2-488f-ae44-cb9b1398669e	725e0255-424c-44da-86c9-bc0bc14a21a8	7570	3189	6.72391	0	0	0	Late PPC	-0.146868	0.305449
TTCATGTCAGACATCT-7_3	TTCATGTCAGACATCT-7		Fresh	PPC036	eada4dfd-14cc-4767-8791-4a478eb3fe12	9bff6491-20c4-410a-98f6-4b4ee6aaf97d	90e8222f-2a97-4a3c-9517-fbd7626122fd	6222	2920	6.57345	1	1	2	Rep. Late PPC	-0.793322	4.1149
TTCATGTCAGAGGGTT-5_3	TTCATGTCAGAGGGTT-5		Fresh	PPC027	7d700751-e80d-40b6-9e79-0efec5ae5a80	c7a966f7-e22e-4807-afff-2bae9ca5fc72	9d988cb0-01b1-4d5d-bf4b-3fd3baf149a4	3937	1940	6.60401	0	0	0	Late PPC	-2.98032	-2.16744
TTCATGTCAGCGAGTA-1_3	TTCATGTCAGCGAGTA-1		Fresh	iPSC-PPC034	1eeda2ea-453a-4ff4-9cae-2a68f823d919	ac69bd1c-2131-4391-a2ee-b6c19b219c07	eb1309e6-5567-437b-82d7-549c1c8d5493	8221	2797	16.2267	2	2	3	iPSC	13.7534	1.42586
TTCATGTCAGCTCTGG-1_1	TTCATGTCAGCTCTGG-1	scRNA_Pool_1	Cryopreserved	PPC029	04cd9285-b478-468a-a055-a9d82c99b016	9bff6491-20c4-410a-98f6-4b4ee6aaf97d	90e8222f-2a97-4a3c-9517-fbd7626122fd	3294	1866	7.65027	0	0	1	Late PPC	-6.99018	-2.81585
TTCATGTCAGGTCAAG-1_2	TTCATGTCAGGTCAAG-1	scRNA_Pool_2	Cryopreserved	PPC051	8f38fc74-ec4a-4014-8462-6e10e018f4c3	4f63a2f0-b270-48f8-8603-38d0de2bec74	5f5c5255-f41b-46eb-a9bd-7130515e3efc	14878	4412	10.4651	1	1	2	Rep. Late PPC	1.0705	5.37902
TTCATGTCAGGTCTCG-6_3	TTCATGTCAGGTCTCG-6		Fresh	PPC028	e2308d3d-f183-44e4-b0b7-2dff4a5006da	ee146263-82f5-4ed7-bb49-4300837acc85	c3bb6245-5d1b-4dbc-8b16-b0ca47472e91	11333	3736	8.12671	3	3	4	Early PPC	6.2967	-0.526076
TTCATGTCAGTGTGGA-1_1	TTCATGTCAGTGTGGA-1	scRNA_Pool_1	Cryopreserved	PPC023	04cd9285-b478-468a-a055-a9d82c99b016	916c0056-cef2-488f-ae44-cb9b1398669e	725e0255-424c-44da-86c9-bc0bc14a21a8	6751	2855	6.53237	3	3	4	Early PPC	-3.39786	6.12511
TTCATGTCATAACCCA-1_2	TTCATGTCATAACCCA-1	scRNA_Pool_2	Cryopreserved	PPC134	8f38fc74-ec4a-4014-8462-6e10e018f4c3	2302e931-a8d5-454d-83cf-f86e41c1e901	a140d6d1-9fbf-4645-a083-b870bf2f0f67	6824	2945	5.50996	3	3	4	Early PPC	6.05583	-0.763855
TTCATGTCATAACCCA-3_3	TTCATGTCATAACCCA-3		Fresh	PPC029	4efdab78-1eda-4888-8483-15b519c375dc	9bff6491-20c4-410a-98f6-4b4ee6aaf97d	90e8222f-2a97-4a3c-9517-fbd7626122fd	5755	2878	5.23023	1	1	2	Rep. Late PPC	0.849094	6.02373
TTCATGTCATACTGAC-4_3	TTCATGTCATACTGAC-4		Fresh	PPC030	4fd8f0f0-2356-451c-a61f-c30610f1141c	4df98c9a-93f7-4735-80c8-24b1e8943549	7cf9e7b2-28a3-4b42-812b-929516fbce4a	3783	1885	6.55564	0	0	0	Late PPC	-2.88124	2.00757
TTCATGTCATCGAAGG-6_3	TTCATGTCATCGAAGG-6		Fresh	PPC028	e2308d3d-f183-44e4-b0b7-2dff4a5006da	ee146263-82f5-4ed7-bb49-4300837acc85	c3bb6245-5d1b-4dbc-8b16-b0ca47472e91	5296	2275	6.26888	3	3	4	Early PPC	6.369	-0.418076
TTCATGTCATCTAGAC-1_1	TTCATGTCATCTAGAC-1	scRNA_Pool_1	Cryopreserved	PPC023	04cd9285-b478-468a-a055-a9d82c99b016	916c0056-cef2-488f-ae44-cb9b1398669e	725e0255-424c-44da-86c9-bc0bc14a21a8	14601	4648	8.99938	0	0	0	Late PPC	-0.638059	-0.937052
TTCATGTCATTGAAGA-2_3	TTCATGTCATTGAAGA-2		Fresh	PPC034	3ab5e63d-1d2d-441b-b1c3-7f77fd86e4dd	ac69bd1c-2131-4391-a2ee-b6c19b219c07	eb1309e6-5567-437b-82d7-549c1c8d5493	8253	3201	8.21519	0	0	0	Late PPC	0.0152526	0.392974
TTCATGTCATTGGATC-4_3	TTCATGTCATTGGATC-4		Fresh	PPC030	4fd8f0f0-2356-451c-a61f-c30610f1141c	4df98c9a-93f7-4735-80c8-24b1e8943549	7cf9e7b2-28a3-4b42-812b-929516fbce4a	9116	3373	6.8122	0	0	0	Late PPC	-5.5906	1.66718
TTCATGTGTACAAGTA-1_1	TTCATGTGTACAAGTA-1	scRNA_Pool_1	Cryopreserved	PPC023	04cd9285-b478-468a-a055-a9d82c99b016	916c0056-cef2-488f-ae44-cb9b1398669e	725e0255-424c-44da-86c9-bc0bc14a21a8	18377	5479	13.9087	1	1	2	Rep. Late PPC	2.44633	4.77592
TTCATGTGTACTAAGA-6_3	TTCATGTGTACTAAGA-6		Fresh	PPC028	e2308d3d-f183-44e4-b0b7-2dff4a5006da	ee146263-82f5-4ed7-bb49-4300837acc85	c3bb6245-5d1b-4dbc-8b16-b0ca47472e91	6131	2476	9.18284	3	3	4	Early PPC	6.45322	0.787812
TTCATGTGTAGAGTTA-7_3	TTCATGTGTAGAGTTA-7		Fresh	PPC036	eada4dfd-14cc-4767-8791-4a478eb3fe12	9bff6491-20c4-410a-98f6-4b4ee6aaf97d	90e8222f-2a97-4a3c-9517-fbd7626122fd	1870	1116	13.8503	0	0	1	Late PPC	-3.06252	-3.64335
TTCATGTGTAGGATAT-8_3	TTCATGTGTAGGATAT-8		Fresh	PPC023	fb6028d0-5ef0-4f53-bf73-da3983948ce1	916c0056-cef2-488f-ae44-cb9b1398669e	725e0255-424c-44da-86c9-bc0bc14a21a8	3460	1542	9.13295	0	0	0	Late PPC	-1.67316	-3.46734
TTCATGTGTATGCTAC-8_3	TTCATGTGTATGCTAC-8		Fresh	PPC023	fb6028d0-5ef0-4f53-bf73-da3983948ce1	916c0056-cef2-488f-ae44-cb9b1398669e	725e0255-424c-44da-86c9-bc0bc14a21a8	4007	1997	9.23384	0	0	0	Late PPC	-0.240559	-0.29582
TTCATGTGTCACTGAT-6_3	TTCATGTGTCACTGAT-6		Fresh	PPC028	e2308d3d-f183-44e4-b0b7-2dff4a5006da	ee146263-82f5-4ed7-bb49-4300837acc85	c3bb6245-5d1b-4dbc-8b16-b0ca47472e91	8576	3078	8.10401	3	3	4	Early PPC	6.65709	0.322142
TTCATGTGTCCAATCA-7_3	TTCATGTGTCCAATCA-7		Fresh	PPC036	eada4dfd-14cc-4767-8791-4a478eb3fe12	9bff6491-20c4-410a-98f6-4b4ee6aaf97d	90e8222f-2a97-4a3c-9517-fbd7626122fd	2689	1532	9.81778	0	0	1	Late PPC	-3.9051	-3.8109
TTCATGTGTCTAGGCC-4_3	TTCATGTGTCTAGGCC-4		Fresh	PPC030	4fd8f0f0-2356-451c-a61f-c30610f1141c	4df98c9a-93f7-4735-80c8-24b1e8943549	7cf9e7b2-28a3-4b42-812b-929516fbce4a	3737	1855	5.19133	0	0	0	Late PPC	-1.83794	0.745393
TTCATGTGTCTCTCCA-1_3	TTCATGTGTCTCTCCA-1		Fresh	iPSC-PPC034	1eeda2ea-453a-4ff4-9cae-2a68f823d919	ac69bd1c-2131-4391-a2ee-b6c19b219c07	eb1309e6-5567-437b-82d7-549c1c8d5493	6847	2565	14.1376	2	2	3	iPSC	12.5112	1.8968
TTCATGTGTGATACCT-1_1	TTCATGTGTGATACCT-1	scRNA_Pool_1	Cryopreserved	PPC029	04cd9285-b478-468a-a055-a9d82c99b016	9bff6491-20c4-410a-98f6-4b4ee6aaf97d	90e8222f-2a97-4a3c-9517-fbd7626122fd	4997	2202	5.80348	0	0	0	Late PPC	-4.6294	-2.04079
TTCATGTGTGATTGGG-1_1	TTCATGTGTGATTGGG-1	scRNA_Pool_1	Cryopreserved	PPC034	04cd9285-b478-468a-a055-a9d82c99b016	ac69bd1c-2131-4391-a2ee-b6c19b219c07	eb1309e6-5567-437b-82d7-549c1c8d5493	8848	3687	8.13743	0	0	0	Late PPC	1.50603	1.06633
TTCATGTGTGGGTCAA-4_3	TTCATGTGTGGGTCAA-4		Fresh	PPC030	4fd8f0f0-2356-451c-a61f-c30610f1141c	4df98c9a-93f7-4735-80c8-24b1e8943549	7cf9e7b2-28a3-4b42-812b-929516fbce4a	24034	5428	4.01515	4	4	5	Mesendoderm	5.44071	-8.05607
TTCATGTGTGTGTTTG-5_3	TTCATGTGTGTGTTTG-5		Fresh	PPC027	7d700751-e80d-40b6-9e79-0efec5ae5a80	c7a966f7-e22e-4807-afff-2bae9ca5fc72	9d988cb0-01b1-4d5d-bf4b-3fd3baf149a4	3141	1761	10.1878	0	0	0	Late PPC	-3.3228	-0.782491
TTCATGTGTTGCAACT-1_3	TTCATGTGTTGCAACT-1		Fresh	iPSC-PPC034	1eeda2ea-453a-4ff4-9cae-2a68f823d919	ac69bd1c-2131-4391-a2ee-b6c19b219c07	eb1309e6-5567-437b-82d7-549c1c8d5493	2420	1178	0.206612	2	2	3	iPSC	12.9629	3.42237
TTCATGTGTTGTAAAG-1_3	TTCATGTGTTGTAAAG-1		Fresh	iPSC-PPC034	1eeda2ea-453a-4ff4-9cae-2a68f823d919	ac69bd1c-2131-4391-a2ee-b6c19b219c07	eb1309e6-5567-437b-82d7-549c1c8d5493	12141	3666	14.1422	2	2	3	iPSC	13.4959	0.927456
TTCATGTGTTTCCCAC-1_2	TTCATGTGTTTCCCAC-1	scRNA_Pool_2	Cryopreserved	PPC051	8f38fc74-ec4a-4014-8462-6e10e018f4c3	4f63a2f0-b270-48f8-8603-38d0de2bec74	5f5c5255-f41b-46eb-a9bd-7130515e3efc	30382	6845	7.28063	1	1	2	Rep. Late PPC	1.52924	5.56311
TTCATGTGTTTCGCTC-7_3	TTCATGTGTTTCGCTC-7		Fresh	PPC036	eada4dfd-14cc-4767-8791-4a478eb3fe12	9bff6491-20c4-410a-98f6-4b4ee6aaf97d	90e8222f-2a97-4a3c-9517-fbd7626122fd	5473	2560	12.315	0	0	1	Late PPC	-6.81922	0.142905
TTCATGTTCAAGCTTG-8_3	TTCATGTTCAAGCTTG-8		Fresh	PPC023	fb6028d0-5ef0-4f53-bf73-da3983948ce1	916c0056-cef2-488f-ae44-cb9b1398669e	725e0255-424c-44da-86c9-bc0bc14a21a8	15022	4646	7.10957	1	1	2	Rep. Late PPC	-0.770171	3.12722
TTCATGTTCACTCTTA-2_3	TTCATGTTCACTCTTA-2		Fresh	PPC034	3ab5e63d-1d2d-441b-b1c3-7f77fd86e4dd	ac69bd1c-2131-4391-a2ee-b6c19b219c07	eb1309e6-5567-437b-82d7-549c1c8d5493	19452	5790	6.41579	1	1	2	Rep. Late PPC	1.10372	4.90133
TTCATGTTCACTTGTT-1_3	TTCATGTTCACTTGTT-1		Fresh	iPSC-PPC034	1eeda2ea-453a-4ff4-9cae-2a68f823d919	ac69bd1c-2131-4391-a2ee-b6c19b219c07	eb1309e6-5567-437b-82d7-549c1c8d5493	6489	2538	14.0083	2	2	3	iPSC	12.4557	0.766008
TTCATGTTCAGCCTTC-3_3	TTCATGTTCAGCCTTC-3		Fresh	PPC029	4efdab78-1eda-4888-8483-15b519c375dc	9bff6491-20c4-410a-98f6-4b4ee6aaf97d	90e8222f-2a97-4a3c-9517-fbd7626122fd	39971	7679	5.78419	0	0	1	Late PPC	-6.63662	0.463718
TTCATGTTCAGTGTCA-1_1	TTCATGTTCAGTGTCA-1	scRNA_Pool_1	Cryopreserved	PPC023	04cd9285-b478-468a-a055-a9d82c99b016	916c0056-cef2-488f-ae44-cb9b1398669e	725e0255-424c-44da-86c9-bc0bc14a21a8	10093	3567	17.9629	0	0	0	Late PPC	-0.109837	-1.99382
TTCATGTTCATGTCTT-1_1	TTCATGTTCATGTCTT-1	scRNA_Pool_1	Cryopreserved	PPC027	04cd9285-b478-468a-a055-a9d82c99b016	c7a966f7-e22e-4807-afff-2bae9ca5fc72	9d988cb0-01b1-4d5d-bf4b-3fd3baf149a4	5905	2851	7.33277	0	0	0	Late PPC	-3.59919	0.433639
TTCATGTTCCACAAGT-5_3	TTCATGTTCCACAAGT-5		Fresh	PPC027	7d700751-e80d-40b6-9e79-0efec5ae5a80	c7a966f7-e22e-4807-afff-2bae9ca5fc72	9d988cb0-01b1-4d5d-bf4b-3fd3baf149a4	4849	2322	9.38338	0	0	0	Late PPC	-3.20167	-0.189799
TTCATGTTCCACGGAC-1_1	TTCATGTTCCACGGAC-1	scRNA_Pool_1	Cryopreserved	PPC023	04cd9285-b478-468a-a055-a9d82c99b016	916c0056-cef2-488f-ae44-cb9b1398669e	725e0255-424c-44da-86c9-bc0bc14a21a8	4507	1991	18.9483	0	0	0	Late PPC	0.192191	-1.95025
TTCATGTTCGACCACG-1_1	TTCATGTTCGACCACG-1	scRNA_Pool_1	Cryopreserved	PPC029	04cd9285-b478-468a-a055-a9d82c99b016	9bff6491-20c4-410a-98f6-4b4ee6aaf97d	90e8222f-2a97-4a3c-9517-fbd7626122fd	14346	4368	6.33626	0	0	1	Late PPC	-6.61016	0.579205
TTCATGTTCGATTTCT-6_3	TTCATGTTCGATTTCT-6		Fresh	PPC028	e2308d3d-f183-44e4-b0b7-2dff4a5006da	ee146263-82f5-4ed7-bb49-4300837acc85	c3bb6245-5d1b-4dbc-8b16-b0ca47472e91	18837	4928	6.56155	4	4	5	Mesendoderm	5.19546	-7.19694
TTCATGTTCGCTACGG-7_3	TTCATGTTCGCTACGG-7		Fresh	PPC036	eada4dfd-14cc-4767-8791-4a478eb3fe12	9bff6491-20c4-410a-98f6-4b4ee6aaf97d	90e8222f-2a97-4a3c-9517-fbd7626122fd	9906	3768	6.21845	1	1	2	Rep. Late PPC	0.628585	5.81612
TTCATGTTCGCTCTCA-3_3	TTCATGTTCGCTCTCA-3		Fresh	PPC029	4efdab78-1eda-4888-8483-15b519c375dc	9bff6491-20c4-410a-98f6-4b4ee6aaf97d	90e8222f-2a97-4a3c-9517-fbd7626122fd	2836	1292	30.1481	1	1	2	Rep. Late PPC	0.0113931	3.95688
TTCATGTTCGCTTTAT-4_3	TTCATGTTCGCTTTAT-4		Fresh	PPC030	4fd8f0f0-2356-451c-a61f-c30610f1141c	4df98c9a-93f7-4735-80c8-24b1e8943549	7cf9e7b2-28a3-4b42-812b-929516fbce4a	13384	4568	6.64973	1	1	2	Rep. Late PPC	-0.706014	4.14437
TTCATGTTCGGAGTAG-5_3	TTCATGTTCGGAGTAG-5		Fresh	PPC027	7d700751-e80d-40b6-9e79-0efec5ae5a80	c7a966f7-e22e-4807-afff-2bae9ca5fc72	9d988cb0-01b1-4d5d-bf4b-3fd3baf149a4	3872	1976	6.45661	0	0	0	Late PPC	-4.05493	1.95095
TTCATGTTCGTGCATA-1_1	TTCATGTTCGTGCATA-1	scRNA_Pool_1	Cryopreserved	PPC029	04cd9285-b478-468a-a055-a9d82c99b016	9bff6491-20c4-410a-98f6-4b4ee6aaf97d	90e8222f-2a97-4a3c-9517-fbd7626122fd	12203	4312	9.11251	0	0	1	Late PPC	-3.57296	-4.64701
TTCATGTTCGTGGACC-5_3	TTCATGTTCGTGGACC-5		Fresh	PPC027	7d700751-e80d-40b6-9e79-0efec5ae5a80	c7a966f7-e22e-4807-afff-2bae9ca5fc72	9d988cb0-01b1-4d5d-bf4b-3fd3baf149a4	2924	1503	8.75513	0	0	0	Late PPC	-2.39219	-2.94777
TTCATGTTCGTGTGGC-1_3	TTCATGTTCGTGTGGC-1		Fresh	iPSC-PPC034	1eeda2ea-453a-4ff4-9cae-2a68f823d919	ac69bd1c-2131-4391-a2ee-b6c19b219c07	eb1309e6-5567-437b-82d7-549c1c8d5493	10178	3209	12.7923	2	2	3	iPSC	14.2939	1.98029
TTCATGTTCGTTCCCA-4_3	TTCATGTTCGTTCCCA-4		Fresh	PPC030	4fd8f0f0-2356-451c-a61f-c30610f1141c	4df98c9a-93f7-4735-80c8-24b1e8943549	7cf9e7b2-28a3-4b42-812b-929516fbce4a	3697	1917	6.14011	0	0	0	Late PPC	-4.53019	1.94213
TTCATGTTCTACACAG-8_3	TTCATGTTCTACACAG-8		Fresh	PPC023	fb6028d0-5ef0-4f53-bf73-da3983948ce1	916c0056-cef2-488f-ae44-cb9b1398669e	725e0255-424c-44da-86c9-bc0bc14a21a8	10368	3634	7.86073	0	0	0	Late PPC	0.133191	-0.759498
TTCATGTTCTAGGAAA-3_3	TTCATGTTCTAGGAAA-3		Fresh	PPC029	4efdab78-1eda-4888-8483-15b519c375dc	9bff6491-20c4-410a-98f6-4b4ee6aaf97d	90e8222f-2a97-4a3c-9517-fbd7626122fd	6649	2819	6.57242	0	0	1	Late PPC	-6.21244	-1.68731
TTCATGTTCTCACTCG-6_3	TTCATGTTCTCACTCG-6		Fresh	PPC028	e2308d3d-f183-44e4-b0b7-2dff4a5006da	ee146263-82f5-4ed7-bb49-4300837acc85	c3bb6245-5d1b-4dbc-8b16-b0ca47472e91	7975	2976	9.80564	4	4	5	Mesendoderm	5.90784	-6.24591
TTCATGTTCTCATGGA-5_3	TTCATGTTCTCATGGA-5		Fresh	PPC027	7d700751-e80d-40b6-9e79-0efec5ae5a80	c7a966f7-e22e-4807-afff-2bae9ca5fc72	9d988cb0-01b1-4d5d-bf4b-3fd3baf149a4	4659	2371	7.25478	0	0	0	Late PPC	-3.07415	0.106182
TTCATGTTCTCCCATG-1_3	TTCATGTTCTCCCATG-1		Fresh	iPSC-PPC034	1eeda2ea-453a-4ff4-9cae-2a68f823d919	ac69bd1c-2131-4391-a2ee-b6c19b219c07	eb1309e6-5567-437b-82d7-549c1c8d5493	10417	3186	10.4541	2	2	3	iPSC	12.7054	1.26095
TTCATGTTCTGAGTCA-1_3	TTCATGTTCTGAGTCA-1		Fresh	iPSC-PPC034	1eeda2ea-453a-4ff4-9cae-2a68f823d919	ac69bd1c-2131-4391-a2ee-b6c19b219c07	eb1309e6-5567-437b-82d7-549c1c8d5493	1183	742	12.7642	2	2	3	iPSC	12.1872	2.6661
TTCATGTTCTGATTCT-4_3	TTCATGTTCTGATTCT-4		Fresh	PPC030	4fd8f0f0-2356-451c-a61f-c30610f1141c	4df98c9a-93f7-4735-80c8-24b1e8943549	7cf9e7b2-28a3-4b42-812b-929516fbce4a	6155	2546	8.44842	0	0	0	Late PPC	-4.65429	3.02473
TTCATTGAGAGCTTTC-1_3	TTCATTGAGAGCTTTC-1		Fresh	iPSC-PPC034	1eeda2ea-453a-4ff4-9cae-2a68f823d919	ac69bd1c-2131-4391-a2ee-b6c19b219c07	eb1309e6-5567-437b-82d7-549c1c8d5493	3952	1828	11.9939	2	2	3	iPSC	13.5659	2.2387
TTCATTGAGATCCGAG-8_3	TTCATTGAGATCCGAG-8		Fresh	PPC023	fb6028d0-5ef0-4f53-bf73-da3983948ce1	916c0056-cef2-488f-ae44-cb9b1398669e	725e0255-424c-44da-86c9-bc0bc14a21a8	6533	2705	14.7559	0	0	0	Late PPC	-0.490263	0.438341
TTCATTGAGCCTCTGG-3_3	TTCATTGAGCCTCTGG-3		Fresh	PPC029	4efdab78-1eda-4888-8483-15b519c375dc	9bff6491-20c4-410a-98f6-4b4ee6aaf97d	90e8222f-2a97-4a3c-9517-fbd7626122fd	4016	1759	14.6414	1	1	1	Rep. Late PPC	-2.38137	-5.42454
TTCATTGAGCGAGTAC-7_3	TTCATTGAGCGAGTAC-7		Fresh	PPC036	eada4dfd-14cc-4767-8791-4a478eb3fe12	9bff6491-20c4-410a-98f6-4b4ee6aaf97d	90e8222f-2a97-4a3c-9517-fbd7626122fd	3627	1848	8.40915	0	0	1	Late PPC	-4.56556	-2.89701
TTCATTGAGCTTCGTA-8_3	TTCATTGAGCTTCGTA-8		Fresh	PPC023	fb6028d0-5ef0-4f53-bf73-da3983948ce1	916c0056-cef2-488f-ae44-cb9b1398669e	725e0255-424c-44da-86c9-bc0bc14a21a8	11003	3725	9.93365	0	0	0	Late PPC	0.0446495	0.537411
TTCATTGAGCTTTGTG-2_3	TTCATTGAGCTTTGTG-2		Fresh	PPC034	3ab5e63d-1d2d-441b-b1c3-7f77fd86e4dd	ac69bd1c-2131-4391-a2ee-b6c19b219c07	eb1309e6-5567-437b-82d7-549c1c8d5493	5580	2287	14.0143	0	0	0	Late PPC	-2.10248	0.277294
TTCATTGAGGAAAGTG-7_3	TTCATTGAGGAAAGTG-7		Fresh	PPC036	eada4dfd-14cc-4767-8791-4a478eb3fe12	9bff6491-20c4-410a-98f6-4b4ee6aaf97d	90e8222f-2a97-4a3c-9517-fbd7626122fd	4111	2024	8.14887	0	0	1	Late PPC	-4.68965	-1.47568
TTCATTGAGGAGTCTG-1_3	TTCATTGAGGAGTCTG-1		Fresh	iPSC-PPC034	1eeda2ea-453a-4ff4-9cae-2a68f823d919	ac69bd1c-2131-4391-a2ee-b6c19b219c07	eb1309e6-5567-437b-82d7-549c1c8d5493	8243	3028	13.2597	2	2	3	iPSC	12.5233	0.630447
TTCATTGAGGCTCACC-5_3	TTCATTGAGGCTCACC-5		Fresh	PPC027	7d700751-e80d-40b6-9e79-0efec5ae5a80	c7a966f7-e22e-4807-afff-2bae9ca5fc72	9d988cb0-01b1-4d5d-bf4b-3fd3baf149a4	3417	1794	8.048	0	0	0	Late PPC	-2.69109	-2.54572
TTCATTGAGGGCAGTT-1_1	TTCATTGAGGGCAGTT-1	scRNA_Pool_1	Cryopreserved	PPC034	04cd9285-b478-468a-a055-a9d82c99b016	ac69bd1c-2131-4391-a2ee-b6c19b219c07	eb1309e6-5567-437b-82d7-549c1c8d5493	17832	5108	15.4273	0	0	0	Late PPC	1.35171	1.27176
TTCATTGAGGGTAATT-6_3	TTCATTGAGGGTAATT-6		Fresh	PPC028	e2308d3d-f183-44e4-b0b7-2dff4a5006da	ee146263-82f5-4ed7-bb49-4300837acc85	c3bb6245-5d1b-4dbc-8b16-b0ca47472e91	5787	2487	10.61	3	3	4	Early PPC	6.02694	0.225638
TTCATTGAGTCAGCGA-1_1	TTCATTGAGTCAGCGA-1	scRNA_Pool_1	Cryopreserved	PPC027	04cd9285-b478-468a-a055-a9d82c99b016	c7a966f7-e22e-4807-afff-2bae9ca5fc72	9d988cb0-01b1-4d5d-bf4b-3fd3baf149a4	14203	4727	5.36506	1	1	2	Rep. Late PPC	1.66027	5.43263
TTCATTGAGTCGAAAT-1_1	TTCATTGAGTCGAAAT-1	scRNA_Pool_1	Cryopreserved	PPC023	04cd9285-b478-468a-a055-a9d82c99b016	916c0056-cef2-488f-ae44-cb9b1398669e	725e0255-424c-44da-86c9-bc0bc14a21a8	8560	3196	9.24065	0	0	0	Late PPC	-0.742877	-2.85878
TTCATTGAGTTCTACG-8_3	TTCATTGAGTTCTACG-8		Fresh	PPC023	fb6028d0-5ef0-4f53-bf73-da3983948ce1	916c0056-cef2-488f-ae44-cb9b1398669e	725e0255-424c-44da-86c9-bc0bc14a21a8	5021	2323	7.52838	0	0	0	Late PPC	0.24152	-2.32137
TTCATTGAGTTGCGAG-1_1	TTCATTGAGTTGCGAG-1	scRNA_Pool_1	Cryopreserved	PPC029	04cd9285-b478-468a-a055-a9d82c99b016	9bff6491-20c4-410a-98f6-4b4ee6aaf97d	90e8222f-2a97-4a3c-9517-fbd7626122fd	3275	1749	14.0153	0	0	1	Late PPC	-4.58283	-3.40989
TTCATTGAGTTGTCAC-5_3	TTCATTGAGTTGTCAC-5		Fresh	PPC027	7d700751-e80d-40b6-9e79-0efec5ae5a80	c7a966f7-e22e-4807-afff-2bae9ca5fc72	9d988cb0-01b1-4d5d-bf4b-3fd3baf149a4	3842	1967	7.67829	0	0	0	Late PPC	-3.1422	-0.919558
TTCATTGCAAAGGGTC-1_1	TTCATTGCAAAGGGTC-1	scRNA_Pool_1	Cryopreserved	PPC027	04cd9285-b478-468a-a055-a9d82c99b016	c7a966f7-e22e-4807-afff-2bae9ca5fc72	9d988cb0-01b1-4d5d-bf4b-3fd3baf149a4	6075	2628	6.61728	0	0	0	Late PPC	-2.48678	-1.51575
TTCATTGCAACCACAT-4_3	TTCATTGCAACCACAT-4		Fresh	PPC030	4fd8f0f0-2356-451c-a61f-c30610f1141c	4df98c9a-93f7-4735-80c8-24b1e8943549	7cf9e7b2-28a3-4b42-812b-929516fbce4a	2971	1579	9.32346	0	0	0	Late PPC	-1.71774	-1.84638
TTCATTGCAACGACTT-1_2	TTCATTGCAACGACTT-1	scRNA_Pool_2	Cryopreserved	PPC150	8f38fc74-ec4a-4014-8462-6e10e018f4c3	0a1bcb9c-aa08-4f75-b564-ff7abc75235c	b48d5663-b599-4d02-a70b-6bd12546041f	16607	5037	8.97814	0	0	0	Late PPC	-1.15843	-1.26759
TTCATTGCAACTACGT-5_3	TTCATTGCAACTACGT-5		Fresh	PPC027	7d700751-e80d-40b6-9e79-0efec5ae5a80	c7a966f7-e22e-4807-afff-2bae9ca5fc72	9d988cb0-01b1-4d5d-bf4b-3fd3baf149a4	4427	2265	8.65146	0	0	0	Late PPC	-3.24997	-0.660531
TTCATTGCAAGAGAGA-1_1	TTCATTGCAAGAGAGA-1	scRNA_Pool_1	Cryopreserved	PPC029	04cd9285-b478-468a-a055-a9d82c99b016	9bff6491-20c4-410a-98f6-4b4ee6aaf97d	90e8222f-2a97-4a3c-9517-fbd7626122fd	1315	922	6.92015	0	0	1	Late PPC	-6.88504	-1.86986
TTCATTGCAAGGGCAT-5_3	TTCATTGCAAGGGCAT-5		Fresh	PPC027	7d700751-e80d-40b6-9e79-0efec5ae5a80	c7a966f7-e22e-4807-afff-2bae9ca5fc72	9d988cb0-01b1-4d5d-bf4b-3fd3baf149a4	3502	1886	10.5654	0	0	0	Late PPC	-2.67022	-1.56478
TTCATTGCACACGGAA-8_3	TTCATTGCACACGGAA-8		Fresh	PPC023	fb6028d0-5ef0-4f53-bf73-da3983948ce1	916c0056-cef2-488f-ae44-cb9b1398669e	725e0255-424c-44da-86c9-bc0bc14a21a8	9180	3564	6.57952	1	1	2	Rep. Late PPC	0.74537	5.07798
TTCATTGCACCCTGTT-5_3	TTCATTGCACCCTGTT-5		Fresh	PPC027	7d700751-e80d-40b6-9e79-0efec5ae5a80	c7a966f7-e22e-4807-afff-2bae9ca5fc72	9d988cb0-01b1-4d5d-bf4b-3fd3baf149a4	14855	5091	6.42881	0	0	0	Late PPC	-3.4925	0.0766987
TTCATTGCACGAAGAC-1_2	TTCATTGCACGAAGAC-1	scRNA_Pool_2	Cryopreserved	PPC051	8f38fc74-ec4a-4014-8462-6e10e018f4c3	4f63a2f0-b270-48f8-8603-38d0de2bec74	5f5c5255-f41b-46eb-a9bd-7130515e3efc	14002	4409	8.96301	0	0	0	Late PPC	-1.03543	-1.41503
TTCATTGCACGATAGG-1_3	TTCATTGCACGATAGG-1		Fresh	iPSC-PPC034	1eeda2ea-453a-4ff4-9cae-2a68f823d919	ac69bd1c-2131-4391-a2ee-b6c19b219c07	eb1309e6-5567-437b-82d7-549c1c8d5493	8122	2827	13.0017	2	2	3	iPSC	12.055	0.93411
TTCATTGCACGGTGCT-3_3	TTCATTGCACGGTGCT-3		Fresh	PPC029	4efdab78-1eda-4888-8483-15b519c375dc	9bff6491-20c4-410a-98f6-4b4ee6aaf97d	90e8222f-2a97-4a3c-9517-fbd7626122fd	9111	3450	7.63912	0	0	1	Late PPC	-6.88727	0.390623
TTCATTGCACGTTGGC-6_3	TTCATTGCACGTTGGC-6		Fresh	PPC028	e2308d3d-f183-44e4-b0b7-2dff4a5006da	ee146263-82f5-4ed7-bb49-4300837acc85	c3bb6245-5d1b-4dbc-8b16-b0ca47472e91	8170	3068	5.00612	4	4	5	Mesendoderm	5.49511	-7.02464
TTCATTGCACTTCAGA-8_3	TTCATTGCACTTCAGA-8		Fresh	PPC023	fb6028d0-5ef0-4f53-bf73-da3983948ce1	916c0056-cef2-488f-ae44-cb9b1398669e	725e0255-424c-44da-86c9-bc0bc14a21a8	5659	2427	8.67644	0	0	0	Late PPC	-0.998284	0.590177
TTCATTGCAGATCACT-7_3	TTCATTGCAGATCACT-7		Fresh	PPC036	eada4dfd-14cc-4767-8791-4a478eb3fe12	9bff6491-20c4-410a-98f6-4b4ee6aaf97d	90e8222f-2a97-4a3c-9517-fbd7626122fd	15690	5274	8.13894	0	0	1	Late PPC	-5.00328	-3.47905
TTCATTGCAGCAGAAC-1_1	TTCATTGCAGCAGAAC-1	scRNA_Pool_1	Cryopreserved	PPC027	04cd9285-b478-468a-a055-a9d82c99b016	c7a966f7-e22e-4807-afff-2bae9ca5fc72	9d988cb0-01b1-4d5d-bf4b-3fd3baf149a4	7527	3085	6.4169	0	0	6	Late PPC	-5.82464	2.62065
TTCATTGCAGCGAACA-8_3	TTCATTGCAGCGAACA-8		Fresh	PPC023	fb6028d0-5ef0-4f53-bf73-da3983948ce1	916c0056-cef2-488f-ae44-cb9b1398669e	725e0255-424c-44da-86c9-bc0bc14a21a8	3387	1663	6.28875	0	0	0	Late PPC	-1.94148	-2.38113
TTCATTGCAGGCTCTG-5_3	TTCATTGCAGGCTCTG-5		Fresh	PPC027	7d700751-e80d-40b6-9e79-0efec5ae5a80	c7a966f7-e22e-4807-afff-2bae9ca5fc72	9d988cb0-01b1-4d5d-bf4b-3fd3baf149a4	2247	1272	14.5082	0	0	0	Late PPC	-4.13039	0.17458
TTCATTGCAGGTTACT-6_3	TTCATTGCAGGTTACT-6		Fresh	PPC028	e2308d3d-f183-44e4-b0b7-2dff4a5006da	ee146263-82f5-4ed7-bb49-4300837acc85	c3bb6245-5d1b-4dbc-8b16-b0ca47472e91	12206	4008	10.8635	4	4	5	Mesendoderm	5.20997	-6.21559
TTCATTGCAGTGGCTC-3_3	TTCATTGCAGTGGCTC-3		Fresh	PPC029	4efdab78-1eda-4888-8483-15b519c375dc	9bff6491-20c4-410a-98f6-4b4ee6aaf97d	90e8222f-2a97-4a3c-9517-fbd7626122fd	6225	2449	7.19679	0	0	1	Late PPC	-5.37964	-0.0349586
TTCATTGCAGTTGAAA-1_3	TTCATTGCAGTTGAAA-1		Fresh	iPSC-PPC034	1eeda2ea-453a-4ff4-9cae-2a68f823d919	ac69bd1c-2131-4391-a2ee-b6c19b219c07	eb1309e6-5567-437b-82d7-549c1c8d5493	11795	3424	13.0818	2	2	3	iPSC	13.4296	2.24587
TTCATTGCATACAGGG-8_3	TTCATTGCATACAGGG-8		Fresh	PPC023	fb6028d0-5ef0-4f53-bf73-da3983948ce1	916c0056-cef2-488f-ae44-cb9b1398669e	725e0255-424c-44da-86c9-bc0bc14a21a8	7129	2867	9.31407	0	0	0	Late PPC	-0.407198	-0.260469
TTCATTGCATACCAGT-1_2	TTCATTGCATACCAGT-1	scRNA_Pool_2	Cryopreserved	PPC134	8f38fc74-ec4a-4014-8462-6e10e018f4c3	2302e931-a8d5-454d-83cf-f86e41c1e901	a140d6d1-9fbf-4645-a083-b870bf2f0f67	102648	9533	4.56317	0	5	6	Early DE	-7.32756	4.66591
TTCATTGCATAGTCAC-4_3	TTCATTGCATAGTCAC-4		Fresh	PPC030	4fd8f0f0-2356-451c-a61f-c30610f1141c	4df98c9a-93f7-4735-80c8-24b1e8943549	7cf9e7b2-28a3-4b42-812b-929516fbce4a	2870	1570	5.43554	0	0	0	Late PPC	-1.4693	-2.73326
TTCATTGCATCCTTCG-3_3	TTCATTGCATCCTTCG-3		Fresh	PPC029	4efdab78-1eda-4888-8483-15b519c375dc	9bff6491-20c4-410a-98f6-4b4ee6aaf97d	90e8222f-2a97-4a3c-9517-fbd7626122fd	20462	5281	5.41492	0	0	0	Late PPC	-6.7849	1.80274
TTCATTGCATCGAACT-4_3	TTCATTGCATCGAACT-4		Fresh	PPC030	4fd8f0f0-2356-451c-a61f-c30610f1141c	4df98c9a-93f7-4735-80c8-24b1e8943549	7cf9e7b2-28a3-4b42-812b-929516fbce4a	1997	1128	15.974	0	0	0	Late PPC	-2.3174	-2.78659
TTCATTGCATCTAGAC-2_3	TTCATTGCATCTAGAC-2		Fresh	PPC034	3ab5e63d-1d2d-441b-b1c3-7f77fd86e4dd	ac69bd1c-2131-4391-a2ee-b6c19b219c07	eb1309e6-5567-437b-82d7-549c1c8d5493	4687	2302	6.67805	0	0	0	Late PPC	1.87663	0.368221
TTCATTGCATGAGAAT-1_3	TTCATTGCATGAGAAT-1		Fresh	iPSC-PPC034	1eeda2ea-453a-4ff4-9cae-2a68f823d919	ac69bd1c-2131-4391-a2ee-b6c19b219c07	eb1309e6-5567-437b-82d7-549c1c8d5493	6540	2586	16.4526	2	2	3	iPSC	13.0883	1.58366
TTCATTGCATGAGGGT-1_3	TTCATTGCATGAGGGT-1		Fresh	iPSC-PPC034	1eeda2ea-453a-4ff4-9cae-2a68f823d919	ac69bd1c-2131-4391-a2ee-b6c19b219c07	eb1309e6-5567-437b-82d7-549c1c8d5493	10839	3338	17.1695	2	2	3	iPSC	13.9629	0.000819982
TTCATTGCATGCCATA-1_3	TTCATTGCATGCCATA-1		Fresh	iPSC-PPC034	1eeda2ea-453a-4ff4-9cae-2a68f823d919	ac69bd1c-2131-4391-a2ee-b6c19b219c07	eb1309e6-5567-437b-82d7-549c1c8d5493	8448	3059	12.3224	2	2	3	iPSC	13.9999	1.02764
TTCATTGCATTGAGGG-1_2	TTCATTGCATTGAGGG-1	scRNA_Pool_2	Cryopreserved	PPC051	8f38fc74-ec4a-4014-8462-6e10e018f4c3	4f63a2f0-b270-48f8-8603-38d0de2bec74	5f5c5255-f41b-46eb-a9bd-7130515e3efc	10358	3647	9.74126	0	0	0	Late PPC	-6.38583	0.821628
TTCATTGGTAACTAAG-6_3	TTCATTGGTAACTAAG-6		Fresh	PPC028	e2308d3d-f183-44e4-b0b7-2dff4a5006da	ee146263-82f5-4ed7-bb49-4300837acc85	c3bb6245-5d1b-4dbc-8b16-b0ca47472e91	10730	3753	8.44362	3	3	4	Early PPC	6.00378	-0.233867
TTCATTGGTACCTTCC-6_3	TTCATTGGTACCTTCC-6		Fresh	PPC028	e2308d3d-f183-44e4-b0b7-2dff4a5006da	ee146263-82f5-4ed7-bb49-4300837acc85	c3bb6245-5d1b-4dbc-8b16-b0ca47472e91	4069	1852	17.1295	3	3	4	Early PPC	6.44202	0.256682
TTCATTGGTACGGATG-1_1	TTCATTGGTACGGATG-1	scRNA_Pool_1	Cryopreserved	PPC023	04cd9285-b478-468a-a055-a9d82c99b016	916c0056-cef2-488f-ae44-cb9b1398669e	725e0255-424c-44da-86c9-bc0bc14a21a8	1852	1007	25.6479	0	0	0	Late PPC	-0.946738	-2.7757
TTCATTGGTACTGCCG-3_3	TTCATTGGTACTGCCG-3		Fresh	PPC029	4efdab78-1eda-4888-8483-15b519c375dc	9bff6491-20c4-410a-98f6-4b4ee6aaf97d	90e8222f-2a97-4a3c-9517-fbd7626122fd	7130	2824	7.40533	0	0	1	Late PPC	-5.4613	0.345674
TTCATTGGTAGCTTAC-2_3	TTCATTGGTAGCTTAC-2		Fresh	PPC034	3ab5e63d-1d2d-441b-b1c3-7f77fd86e4dd	ac69bd1c-2131-4391-a2ee-b6c19b219c07	eb1309e6-5567-437b-82d7-549c1c8d5493	8068	2911	4.94546	3	3	4	Early PPC	3.28181	1.16076
TTCATTGGTATCCTTT-1_3	TTCATTGGTATCCTTT-1		Fresh	iPSC-PPC034	1eeda2ea-453a-4ff4-9cae-2a68f823d919	ac69bd1c-2131-4391-a2ee-b6c19b219c07	eb1309e6-5567-437b-82d7-549c1c8d5493	5707	2379	13.8602	2	2	3	iPSC	14.4595	1.05649
TTCATTGGTATCGAGG-7_3	TTCATTGGTATCGAGG-7		Fresh	PPC036	eada4dfd-14cc-4767-8791-4a478eb3fe12	9bff6491-20c4-410a-98f6-4b4ee6aaf97d	90e8222f-2a97-4a3c-9517-fbd7626122fd	1349	739	21.4974	0	0	1	Late PPC	-2.98217	-4.04392
TTCATTGGTATTCCTT-4_3	TTCATTGGTATTCCTT-4		Fresh	PPC030	4fd8f0f0-2356-451c-a61f-c30610f1141c	4df98c9a-93f7-4735-80c8-24b1e8943549	7cf9e7b2-28a3-4b42-812b-929516fbce4a	3444	1760	8.65273	0	0	0	Late PPC	-1.59378	-1.89319
TTCATTGGTCACTTAG-2_3	TTCATTGGTCACTTAG-2		Fresh	PPC034	3ab5e63d-1d2d-441b-b1c3-7f77fd86e4dd	ac69bd1c-2131-4391-a2ee-b6c19b219c07	eb1309e6-5567-437b-82d7-549c1c8d5493	7184	3135	5.73497	1	1	2	Rep. Late PPC	0.963983	3.82797
TTCATTGGTCACTTAG-3_3	TTCATTGGTCACTTAG-3		Fresh	PPC029	4efdab78-1eda-4888-8483-15b519c375dc	9bff6491-20c4-410a-98f6-4b4ee6aaf97d	90e8222f-2a97-4a3c-9517-fbd7626122fd	13033	4440	7.5961	0	0	1	Late PPC	-5.07588	-0.685592
TTCATTGGTCCTCAGG-3_3	TTCATTGGTCCTCAGG-3		Fresh	PPC029	4efdab78-1eda-4888-8483-15b519c375dc	9bff6491-20c4-410a-98f6-4b4ee6aaf97d	90e8222f-2a97-4a3c-9517-fbd7626122fd	9575	3805	6.53786	0	0	1	Late PPC	-6.4924	-1.35742
TTCATTGGTCGGCTAC-8_3	TTCATTGGTCGGCTAC-8		Fresh	PPC023	fb6028d0-5ef0-4f53-bf73-da3983948ce1	916c0056-cef2-488f-ae44-cb9b1398669e	725e0255-424c-44da-86c9-bc0bc14a21a8	4431	2073	15.2336	0	0	0	Late PPC	-0.585563	0.0311652
TTCATTGGTCGTTATG-1_3	TTCATTGGTCGTTATG-1		Fresh	iPSC-PPC034	1eeda2ea-453a-4ff4-9cae-2a68f823d919	ac69bd1c-2131-4391-a2ee-b6c19b219c07	eb1309e6-5567-437b-82d7-549c1c8d5493	12611	3629	14.5429	2	2	3	iPSC	12.9284	1.44312
TTCATTGGTGCCCTTT-1_3	TTCATTGGTGCCCTTT-1		Fresh	iPSC-PPC034	1eeda2ea-453a-4ff4-9cae-2a68f823d919	ac69bd1c-2131-4391-a2ee-b6c19b219c07	eb1309e6-5567-437b-82d7-549c1c8d5493	10590	3486	12.2474	2	2	3	iPSC	13.7401	2.3129
TTCATTGGTTCGAACT-7_3	TTCATTGGTTCGAACT-7		Fresh	PPC036	eada4dfd-14cc-4767-8791-4a478eb3fe12	9bff6491-20c4-410a-98f6-4b4ee6aaf97d	90e8222f-2a97-4a3c-9517-fbd7626122fd	2892	1512	17.0124	0	0	1	Late PPC	-6.43184	-0.882305
TTCATTGGTTCGGGTC-1_1	TTCATTGGTTCGGGTC-1	scRNA_Pool_1	Cryopreserved	PPC029	04cd9285-b478-468a-a055-a9d82c99b016	9bff6491-20c4-410a-98f6-4b4ee6aaf97d	90e8222f-2a97-4a3c-9517-fbd7626122fd	14613	4475	7.13064	1	1	2	Rep. Late PPC	-1.82131	4.61005
TTCATTGGTTGCATCA-1_1	TTCATTGGTTGCATCA-1	scRNA_Pool_1	Cryopreserved	PPC023	04cd9285-b478-468a-a055-a9d82c99b016	916c0056-cef2-488f-ae44-cb9b1398669e	725e0255-424c-44da-86c9-bc0bc14a21a8	6596	2694	11.7495	0	0	0	Late PPC	0.256341	-2.57218
TTCATTGGTTGTTGCA-1_3	TTCATTGGTTGTTGCA-1		Fresh	iPSC-PPC034	1eeda2ea-453a-4ff4-9cae-2a68f823d919	ac69bd1c-2131-4391-a2ee-b6c19b219c07	eb1309e6-5567-437b-82d7-549c1c8d5493	9241	2934	14.4681	2	2	3	iPSC	12.9197	1.49595
TTCATTGGTTTACCAG-7_3	TTCATTGGTTTACCAG-7		Fresh	PPC036	eada4dfd-14cc-4767-8791-4a478eb3fe12	9bff6491-20c4-410a-98f6-4b4ee6aaf97d	90e8222f-2a97-4a3c-9517-fbd7626122fd	3663	1740	4.8594	0	0	1	Late PPC	-3.80238	-2.91395
TTCATTGTCAGAGTGG-4_3	TTCATTGTCAGAGTGG-4		Fresh	PPC030	4fd8f0f0-2356-451c-a61f-c30610f1141c	4df98c9a-93f7-4735-80c8-24b1e8943549	7cf9e7b2-28a3-4b42-812b-929516fbce4a	3472	1638	5.32834	0	0	0	Late PPC	-2.95857	2.40782
TTCATTGTCAGCATTG-8_3	TTCATTGTCAGCATTG-8		Fresh	PPC023	fb6028d0-5ef0-4f53-bf73-da3983948ce1	916c0056-cef2-488f-ae44-cb9b1398669e	725e0255-424c-44da-86c9-bc0bc14a21a8	5760	2502	7.93403	0	0	0	Late PPC	-0.296158	0.214556
TTCATTGTCATCGCAA-2_3	TTCATTGTCATCGCAA-2		Fresh	PPC034	3ab5e63d-1d2d-441b-b1c3-7f77fd86e4dd	ac69bd1c-2131-4391-a2ee-b6c19b219c07	eb1309e6-5567-437b-82d7-549c1c8d5493	9596	3556	7.37807	0	0	0	Late PPC	-3.2788	1.6465
TTCATTGTCATGCAGT-1_2	TTCATTGTCATGCAGT-1	scRNA_Pool_2	Cryopreserved	PPC150	8f38fc74-ec4a-4014-8462-6e10e018f4c3	0a1bcb9c-aa08-4f75-b564-ff7abc75235c	b48d5663-b599-4d02-a70b-6bd12546041f	10882	3952	6.92887	0	0	1	Late PPC	-4.13066	0.0198521
TTCATTGTCCACACAA-1_1	TTCATTGTCCACACAA-1	scRNA_Pool_1	Cryopreserved	PPC029	04cd9285-b478-468a-a055-a9d82c99b016	9bff6491-20c4-410a-98f6-4b4ee6aaf97d	90e8222f-2a97-4a3c-9517-fbd7626122fd	17090	5559	6.22586	1	1	2	Rep. Late PPC	0.121651	5.82522
TTCATTGTCCCGAATA-2_3	TTCATTGTCCCGAATA-2		Fresh	PPC034	3ab5e63d-1d2d-441b-b1c3-7f77fd86e4dd	ac69bd1c-2131-4391-a2ee-b6c19b219c07	eb1309e6-5567-437b-82d7-549c1c8d5493	23896	6172	6.46133	0	0	0	Late PPC	1.57099	0.949393
TTCATTGTCCTCAGGG-1_1	TTCATTGTCCTCAGGG-1	scRNA_Pool_1	Cryopreserved	PPC027	04cd9285-b478-468a-a055-a9d82c99b016	c7a966f7-e22e-4807-afff-2bae9ca5fc72	9d988cb0-01b1-4d5d-bf4b-3fd3baf149a4	13090	4262	9.22842	0	0	0	Late PPC	-2.9912	-0.0606077
TTCATTGTCCTCTCTT-4_3	TTCATTGTCCTCTCTT-4		Fresh	PPC030	4fd8f0f0-2356-451c-a61f-c30610f1141c	4df98c9a-93f7-4735-80c8-24b1e8943549	7cf9e7b2-28a3-4b42-812b-929516fbce4a	5802	2578	4.77422	0	0	0	Late PPC	-2.29744	1.0127
TTCATTGTCCTGATAG-1_3	TTCATTGTCCTGATAG-1		Fresh	iPSC-PPC034	1eeda2ea-453a-4ff4-9cae-2a68f823d919	ac69bd1c-2131-4391-a2ee-b6c19b219c07	eb1309e6-5567-437b-82d7-549c1c8d5493	10240	3206	14.4434	2	2	3	iPSC	14.4626	2.57465
TTCATTGTCGAATGCT-8_3	TTCATTGTCGAATGCT-8		Fresh	PPC023	fb6028d0-5ef0-4f53-bf73-da3983948ce1	916c0056-cef2-488f-ae44-cb9b1398669e	725e0255-424c-44da-86c9-bc0bc14a21a8	4701	2190	9.12572	0	0	0	Late PPC	-1.04632	0.310705
TTCATTGTCGATACTG-5_3	TTCATTGTCGATACTG-5		Fresh	PPC027	7d700751-e80d-40b6-9e79-0efec5ae5a80	c7a966f7-e22e-4807-afff-2bae9ca5fc72	9d988cb0-01b1-4d5d-bf4b-3fd3baf149a4	7379	3310	7.86014	0	0	0	Late PPC	-3.08256	-0.0520577
TTCATTGTCGGAACTT-1_2	TTCATTGTCGGAACTT-1	scRNA_Pool_2	Cryopreserved	PPC051	8f38fc74-ec4a-4014-8462-6e10e018f4c3	4f63a2f0-b270-48f8-8603-38d0de2bec74	5f5c5255-f41b-46eb-a9bd-7130515e3efc	4669	1933	9.20968	4	4	5	Mesendoderm	5.10776	-7.41314
TTCATTGTCGTGGGTC-1_3	TTCATTGTCGTGGGTC-1		Fresh	iPSC-PPC034	1eeda2ea-453a-4ff4-9cae-2a68f823d919	ac69bd1c-2131-4391-a2ee-b6c19b219c07	eb1309e6-5567-437b-82d7-549c1c8d5493	11388	3098	33.7812	2	2	3	iPSC	12.8733	1.5498
TTCATTGTCTATCGCC-1_3	TTCATTGTCTATCGCC-1		Fresh	iPSC-PPC034	1eeda2ea-453a-4ff4-9cae-2a68f823d919	ac69bd1c-2131-4391-a2ee-b6c19b219c07	eb1309e6-5567-437b-82d7-549c1c8d5493	2103	1198	11.0319	2	2	3	iPSC	12.4033	2.6999
TTCATTGTCTCCCATG-5_3	TTCATTGTCTCCCATG-5		Fresh	PPC027	7d700751-e80d-40b6-9e79-0efec5ae5a80	c7a966f7-e22e-4807-afff-2bae9ca5fc72	9d988cb0-01b1-4d5d-bf4b-3fd3baf149a4	3022	1531	7.61085	0	0	0	Late PPC	-2.58039	-2.43168
TTCATTGTCTCTAAGG-8_3	TTCATTGTCTCTAAGG-8		Fresh	PPC023	fb6028d0-5ef0-4f53-bf73-da3983948ce1	916c0056-cef2-488f-ae44-cb9b1398669e	725e0255-424c-44da-86c9-bc0bc14a21a8	3057	1575	10.6313	0	0	0	Late PPC	-0.305388	-2.92275
TTCATTGTCTCTCTTC-7_3	TTCATTGTCTCTCTTC-7		Fresh	PPC036	eada4dfd-14cc-4767-8791-4a478eb3fe12	9bff6491-20c4-410a-98f6-4b4ee6aaf97d	90e8222f-2a97-4a3c-9517-fbd7626122fd	24573	6492	6.67806	1	1	2	Rep. Late PPC	1.19065	4.9571
TTCATTGTCTCTGGTC-1_1	TTCATTGTCTCTGGTC-1	scRNA_Pool_1	Cryopreserved	PPC034	04cd9285-b478-468a-a055-a9d82c99b016	ac69bd1c-2131-4391-a2ee-b6c19b219c07	eb1309e6-5567-437b-82d7-549c1c8d5493	7347	3066	12.2771	3	3	4	Early PPC	5.19725	-0.212857
TTCATTGTCTTGAGCA-2_3	TTCATTGTCTTGAGCA-2		Fresh	PPC034	3ab5e63d-1d2d-441b-b1c3-7f77fd86e4dd	ac69bd1c-2131-4391-a2ee-b6c19b219c07	eb1309e6-5567-437b-82d7-549c1c8d5493	4397	2120	9.23357	0	0	0	Late PPC	0.501237	0.683233
TTCCAATAGAACTGAT-6_3	TTCCAATAGAACTGAT-6		Fresh	PPC028	e2308d3d-f183-44e4-b0b7-2dff4a5006da	ee146263-82f5-4ed7-bb49-4300837acc85	c3bb6245-5d1b-4dbc-8b16-b0ca47472e91	4495	2060	8.74305	3	3	4	Early PPC	5.81823	0.541277
TTCCAATAGAATAGTC-4_3	TTCCAATAGAATAGTC-4		Fresh	PPC030	4fd8f0f0-2356-451c-a61f-c30610f1141c	4df98c9a-93f7-4735-80c8-24b1e8943549	7cf9e7b2-28a3-4b42-812b-929516fbce4a	2783	1579	5.4258	1	1	2	Rep. Late PPC	1.87189	4.47595
TTCCAATAGACCCTTA-3_3	TTCCAATAGACCCTTA-3		Fresh	PPC029	4efdab78-1eda-4888-8483-15b519c375dc	9bff6491-20c4-410a-98f6-4b4ee6aaf97d	90e8222f-2a97-4a3c-9517-fbd7626122fd	3327	1450	28.5543	1	1	2	Rep. Late PPC	-0.344479	4.38002
TTCCAATAGACTGGGT-1_1	TTCCAATAGACTGGGT-1	scRNA_Pool_1	Cryopreserved	PPC029	04cd9285-b478-468a-a055-a9d82c99b016	9bff6491-20c4-410a-98f6-4b4ee6aaf97d	90e8222f-2a97-4a3c-9517-fbd7626122fd	6392	2575	21.3392	0	0	1	Late PPC	-3.39724	-3.04298
TTCCAATAGAGCGACT-1_3	TTCCAATAGAGCGACT-1		Fresh	iPSC-PPC034	1eeda2ea-453a-4ff4-9cae-2a68f823d919	ac69bd1c-2131-4391-a2ee-b6c19b219c07	eb1309e6-5567-437b-82d7-549c1c8d5493	13681	3679	14.882	2	2	3	iPSC	12.3819	1.21911
TTCCAATAGAGGTCAC-1_2	TTCCAATAGAGGTCAC-1	scRNA_Pool_2	Cryopreserved	PPC051	8f38fc74-ec4a-4014-8462-6e10e018f4c3	4f63a2f0-b270-48f8-8603-38d0de2bec74	5f5c5255-f41b-46eb-a9bd-7130515e3efc	3756	1779	15.229	3	3	4	Early PPC	-3.12057	6.24199
TTCCAATAGCAACCAG-1_2	TTCCAATAGCAACCAG-1	scRNA_Pool_2	Cryopreserved	PPC134	8f38fc74-ec4a-4014-8462-6e10e018f4c3	2302e931-a8d5-454d-83cf-f86e41c1e901	a140d6d1-9fbf-4645-a083-b870bf2f0f67	5401	2374	12.4236	3	3	4	Early PPC	4.2422	-0.404762
TTCCAATAGCAAGTCG-4_3	TTCCAATAGCAAGTCG-4		Fresh	PPC030	4fd8f0f0-2356-451c-a61f-c30610f1141c	4df98c9a-93f7-4735-80c8-24b1e8943549	7cf9e7b2-28a3-4b42-812b-929516fbce4a	4263	1981	4.4335	0	0	0	Late PPC	1.83011	0.942034
TTCCAATAGCACTAAA-1_1	TTCCAATAGCACTAAA-1	scRNA_Pool_1	Cryopreserved	PPC027	04cd9285-b478-468a-a055-a9d82c99b016	c7a966f7-e22e-4807-afff-2bae9ca5fc72	9d988cb0-01b1-4d5d-bf4b-3fd3baf149a4	7922	3201	9.85862	0	0	0	Late PPC	-2.66757	-2.06105
TTCCAATAGCATCCTA-7_3	TTCCAATAGCATCCTA-7		Fresh	PPC036	eada4dfd-14cc-4767-8791-4a478eb3fe12	9bff6491-20c4-410a-98f6-4b4ee6aaf97d	90e8222f-2a97-4a3c-9517-fbd7626122fd	4854	2384	7.70499	0	0	1	Late PPC	-6.07085	-1.81738
TTCCAATAGCCTATTG-4_3	TTCCAATAGCCTATTG-4		Fresh	PPC030	4fd8f0f0-2356-451c-a61f-c30610f1141c	4df98c9a-93f7-4735-80c8-24b1e8943549	7cf9e7b2-28a3-4b42-812b-929516fbce4a	5832	2521	8.91632	0	0	0	Late PPC	-4.53189	1.19983
TTCCAATAGCTGTACT-1_3	TTCCAATAGCTGTACT-1		Fresh	iPSC-PPC034	1eeda2ea-453a-4ff4-9cae-2a68f823d919	ac69bd1c-2131-4391-a2ee-b6c19b219c07	eb1309e6-5567-437b-82d7-549c1c8d5493	11621	3566	13.3293	2	2	3	iPSC	14.4796	0.323823
TTCCAATAGGACAAGA-1_1	TTCCAATAGGACAAGA-1	scRNA_Pool_1	Cryopreserved	PPC034	04cd9285-b478-468a-a055-a9d82c99b016	ac69bd1c-2131-4391-a2ee-b6c19b219c07	eb1309e6-5567-437b-82d7-549c1c8d5493	5938	2706	7.35938	4	4	5	Mesendoderm	4.87197	-6.12576
TTCCAATAGGCACTAG-8_3	TTCCAATAGGCACTAG-8		Fresh	PPC023	fb6028d0-5ef0-4f53-bf73-da3983948ce1	916c0056-cef2-488f-ae44-cb9b1398669e	725e0255-424c-44da-86c9-bc0bc14a21a8	3189	1609	11.0379	0	0	0	Late PPC	-0.603402	-1.63794
TTCCAATAGGCATCAG-2_3	TTCCAATAGGCATCAG-2		Fresh	PPC034	3ab5e63d-1d2d-441b-b1c3-7f77fd86e4dd	ac69bd1c-2131-4391-a2ee-b6c19b219c07	eb1309e6-5567-437b-82d7-549c1c8d5493	7316	2974	9.92346	0	0	0	Late PPC	0.701483	-1.30463
TTCCAATAGGGAGGCA-5_3	TTCCAATAGGGAGGCA-5		Fresh	PPC027	7d700751-e80d-40b6-9e79-0efec5ae5a80	c7a966f7-e22e-4807-afff-2bae9ca5fc72	9d988cb0-01b1-4d5d-bf4b-3fd3baf149a4	4159	2031	7.35754	0	0	0	Late PPC	-3.70478	1.12556
TTCCAATAGGTGCTAG-3_3	TTCCAATAGGTGCTAG-3		Fresh	PPC029	4efdab78-1eda-4888-8483-15b519c375dc	9bff6491-20c4-410a-98f6-4b4ee6aaf97d	90e8222f-2a97-4a3c-9517-fbd7626122fd	12609	3515	11.5552	0	5	6	Early DE	-7.27816	4.78553
TTCCAATAGGTGGCTA-8_3	TTCCAATAGGTGGCTA-8		Fresh	PPC023	fb6028d0-5ef0-4f53-bf73-da3983948ce1	916c0056-cef2-488f-ae44-cb9b1398669e	725e0255-424c-44da-86c9-bc0bc14a21a8	3323	1688	11.1646	0	0	0	Late PPC	-0.25815	-2.99868
TTCCAATAGTAAACGT-1_2	TTCCAATAGTAAACGT-1	scRNA_Pool_2	Cryopreserved	PPC051	8f38fc74-ec4a-4014-8462-6e10e018f4c3	4f63a2f0-b270-48f8-8603-38d0de2bec74	5f5c5255-f41b-46eb-a9bd-7130515e3efc	4764	2032	8.1864	0	0	0	Late PPC	-0.259824	-2.28104
TTCCAATAGTAAGACT-1_3	TTCCAATAGTAAGACT-1		Fresh	iPSC-PPC034	1eeda2ea-453a-4ff4-9cae-2a68f823d919	ac69bd1c-2131-4391-a2ee-b6c19b219c07	eb1309e6-5567-437b-82d7-549c1c8d5493	7935	2543	17.8324	2	2	3	iPSC	14.0311	1.55749
TTCCAATAGTAAGCAT-1_3	TTCCAATAGTAAGCAT-1		Fresh	iPSC-PPC034	1eeda2ea-453a-4ff4-9cae-2a68f823d919	ac69bd1c-2131-4391-a2ee-b6c19b219c07	eb1309e6-5567-437b-82d7-549c1c8d5493	9503	3161	11.9015	2	2	3	iPSC	12.1812	0.854837
TTCCAATAGTAAGGGA-1_3	TTCCAATAGTAAGGGA-1		Fresh	iPSC-PPC034	1eeda2ea-453a-4ff4-9cae-2a68f823d919	ac69bd1c-2131-4391-a2ee-b6c19b219c07	eb1309e6-5567-437b-82d7-549c1c8d5493	7614	2682	16.6273	2	2	3	iPSC	12.7486	1.89015
TTCCAATAGTAGAATC-1_1	TTCCAATAGTAGAATC-1	scRNA_Pool_1	Cryopreserved	PPC034	04cd9285-b478-468a-a055-a9d82c99b016	ac69bd1c-2131-4391-a2ee-b6c19b219c07	eb1309e6-5567-437b-82d7-549c1c8d5493	29755	6976	7.75668	0	0	0	Late PPC	0.982338	1.48661
TTCCAATAGTCCCGGT-4_3	TTCCAATAGTCCCGGT-4		Fresh	PPC030	4fd8f0f0-2356-451c-a61f-c30610f1141c	4df98c9a-93f7-4735-80c8-24b1e8943549	7cf9e7b2-28a3-4b42-812b-929516fbce4a	10334	4002	6.4641	1	1	2	Rep. Late PPC	1.48593	5.3764
TTCCAATAGTGCTAGG-1_1	TTCCAATAGTGCTAGG-1	scRNA_Pool_1	Cryopreserved	PPC029	04cd9285-b478-468a-a055-a9d82c99b016	9bff6491-20c4-410a-98f6-4b4ee6aaf97d	90e8222f-2a97-4a3c-9517-fbd7626122fd	8899	3448	15.6647	1	0	1	Late PPC	-7.10958	0.0733881
TTCCAATAGTGGTTCT-1_2	TTCCAATAGTGGTTCT-1	scRNA_Pool_2	Cryopreserved	PPC051	8f38fc74-ec4a-4014-8462-6e10e018f4c3	4f63a2f0-b270-48f8-8603-38d0de2bec74	5f5c5255-f41b-46eb-a9bd-7130515e3efc	4439	2117	6.51048	0	0	0	Late PPC	-0.906846	-2.54182
TTCCAATAGTTAGAAC-1_1	TTCCAATAGTTAGAAC-1	scRNA_Pool_1	Cryopreserved	PPC029	04cd9285-b478-468a-a055-a9d82c99b016	9bff6491-20c4-410a-98f6-4b4ee6aaf97d	90e8222f-2a97-4a3c-9517-fbd7626122fd	5253	2347	5.27318	0	0	1	Late PPC	-3.65761	-3.09029
TTCCAATAGTTAGTAG-8_3	TTCCAATAGTTAGTAG-8		Fresh	PPC023	fb6028d0-5ef0-4f53-bf73-da3983948ce1	916c0056-cef2-488f-ae44-cb9b1398669e	725e0255-424c-44da-86c9-bc0bc14a21a8	4342	1976	9.37356	0	0	0	Late PPC	-0.724254	-3.12661
TTCCAATAGTTGTAAG-6_3	TTCCAATAGTTGTAAG-6		Fresh	PPC028	e2308d3d-f183-44e4-b0b7-2dff4a5006da	ee146263-82f5-4ed7-bb49-4300837acc85	c3bb6245-5d1b-4dbc-8b16-b0ca47472e91	26642	5951	4.96584	4	4	5	Mesendoderm	5.93473	-7.2487
TTCCAATCAAACAGGC-7_3	TTCCAATCAAACAGGC-7		Fresh	PPC036	eada4dfd-14cc-4767-8791-4a478eb3fe12	9bff6491-20c4-410a-98f6-4b4ee6aaf97d	90e8222f-2a97-4a3c-9517-fbd7626122fd	5290	2391	7.46692	0	0	1	Late PPC	-3.02638	-4.5251
TTCCAATCAAAGGCGT-3_3	TTCCAATCAAAGGCGT-3		Fresh	PPC029	4efdab78-1eda-4888-8483-15b519c375dc	9bff6491-20c4-410a-98f6-4b4ee6aaf97d	90e8222f-2a97-4a3c-9517-fbd7626122fd	14741	4574	7.29937	0	0	1	Late PPC	-6.08296	-0.0611246
TTCCAATCAAAGGGTC-2_3	TTCCAATCAAAGGGTC-2		Fresh	PPC034	3ab5e63d-1d2d-441b-b1c3-7f77fd86e4dd	ac69bd1c-2131-4391-a2ee-b6c19b219c07	eb1309e6-5567-437b-82d7-549c1c8d5493	5672	2668	8.23343	0	0	0	Late PPC	-3.41466	1.62566
TTCCAATCAACAACAA-7_3	TTCCAATCAACAACAA-7		Fresh	PPC036	eada4dfd-14cc-4767-8791-4a478eb3fe12	9bff6491-20c4-410a-98f6-4b4ee6aaf97d	90e8222f-2a97-4a3c-9517-fbd7626122fd	8919	3559	11.7502	0	0	1	Late PPC	-3.49544	-4.71058
TTCCAATCAACCCTAA-1_2	TTCCAATCAACCCTAA-1	scRNA_Pool_2	Cryopreserved	PPC051	8f38fc74-ec4a-4014-8462-6e10e018f4c3	4f63a2f0-b270-48f8-8603-38d0de2bec74	5f5c5255-f41b-46eb-a9bd-7130515e3efc	5904	2368	12.4492	3	3	4	Early PPC	4.38102	-0.308423
TTCCAATCAAGCGCAA-5_3	TTCCAATCAAGCGCAA-5		Fresh	PPC027	7d700751-e80d-40b6-9e79-0efec5ae5a80	c7a966f7-e22e-4807-afff-2bae9ca5fc72	9d988cb0-01b1-4d5d-bf4b-3fd3baf149a4	12496	4427	4.80154	1	1	2	Rep. Late PPC	-1.71984	2.95189
TTCCAATCAAGGCCTC-5_3	TTCCAATCAAGGCCTC-5		Fresh	PPC027	7d700751-e80d-40b6-9e79-0efec5ae5a80	c7a966f7-e22e-4807-afff-2bae9ca5fc72	9d988cb0-01b1-4d5d-bf4b-3fd3baf149a4	8044	3312	6.71308	0	0	0	Late PPC	-3.41546	-0.270192
TTCCAATCAAGGTCAG-4_3	TTCCAATCAAGGTCAG-4		Fresh	PPC030	4fd8f0f0-2356-451c-a61f-c30610f1141c	4df98c9a-93f7-4735-80c8-24b1e8943549	7cf9e7b2-28a3-4b42-812b-929516fbce4a	3264	1659	6.55637	0	0	0	Late PPC	-0.718857	-1.3579
TTCCAATCAATGTCTG-3_3	TTCCAATCAATGTCTG-3		Fresh	PPC029	4efdab78-1eda-4888-8483-15b519c375dc	9bff6491-20c4-410a-98f6-4b4ee6aaf97d	90e8222f-2a97-4a3c-9517-fbd7626122fd	4555	1839	26.8057	0	0	0	Late PPC	-6.98325	1.74796
TTCCAATCAATTGCTG-1_2	TTCCAATCAATTGCTG-1	scRNA_Pool_2	Cryopreserved	PPC150	8f38fc74-ec4a-4014-8462-6e10e018f4c3	0a1bcb9c-aa08-4f75-b564-ff7abc75235c	b48d5663-b599-4d02-a70b-6bd12546041f	18511	5520	8.06007	1	1	2	Rep. Late PPC	-0.082066	5.65804
TTCCAATCACACAGCC-6_3	TTCCAATCACACAGCC-6		Fresh	PPC028	e2308d3d-f183-44e4-b0b7-2dff4a5006da	ee146263-82f5-4ed7-bb49-4300837acc85	c3bb6245-5d1b-4dbc-8b16-b0ca47472e91	7851	2783	7.01821	4	4	5	Mesendoderm	5.55688	-6.38227
TTCCAATCACCAGTTA-5_3	TTCCAATCACCAGTTA-5		Fresh	PPC027	7d700751-e80d-40b6-9e79-0efec5ae5a80	c7a966f7-e22e-4807-afff-2bae9ca5fc72	9d988cb0-01b1-4d5d-bf4b-3fd3baf149a4	5085	2237	15.4376	0	0	0	Late PPC	-2.51547	-2.67944
TTCCAATCACGACTAT-4_3	TTCCAATCACGACTAT-4		Fresh	PPC030	4fd8f0f0-2356-451c-a61f-c30610f1141c	4df98c9a-93f7-4735-80c8-24b1e8943549	7cf9e7b2-28a3-4b42-812b-929516fbce4a	7187	2990	6.51176	1	1	2	Rep. Late PPC	0.0457514	4.8626
TTCCAATCACTGCGTG-1_3	TTCCAATCACTGCGTG-1		Fresh	iPSC-PPC034	1eeda2ea-453a-4ff4-9cae-2a68f823d919	ac69bd1c-2131-4391-a2ee-b6c19b219c07	eb1309e6-5567-437b-82d7-549c1c8d5493	17513	4355	12.8419	2	2	3	iPSC	13.7048	0.7055
TTCCAATCACTGCTTC-5_3	TTCCAATCACTGCTTC-5		Fresh	PPC027	7d700751-e80d-40b6-9e79-0efec5ae5a80	c7a966f7-e22e-4807-afff-2bae9ca5fc72	9d988cb0-01b1-4d5d-bf4b-3fd3baf149a4	6166	2466	6.34123	0	5	6	Early DE	-7.64233	3.95585
TTCCAATCACTTGTGA-7_3	TTCCAATCACTTGTGA-7		Fresh	PPC036	eada4dfd-14cc-4767-8791-4a478eb3fe12	9bff6491-20c4-410a-98f6-4b4ee6aaf97d	90e8222f-2a97-4a3c-9517-fbd7626122fd	6700	3068	11.1642	0	0	1	Late PPC	-4.59799	-3.79945
TTCCAATCACTTTATC-5_3	TTCCAATCACTTTATC-5		Fresh	PPC027	7d700751-e80d-40b6-9e79-0efec5ae5a80	c7a966f7-e22e-4807-afff-2bae9ca5fc72	9d988cb0-01b1-4d5d-bf4b-3fd3baf149a4	2936	1653	5.31335	0	0	0	Late PPC	-2.79903	-2.46355
TTCCAATCAGACGGAT-1_1	TTCCAATCAGACGGAT-1	scRNA_Pool_1	Cryopreserved	PPC023	04cd9285-b478-468a-a055-a9d82c99b016	916c0056-cef2-488f-ae44-cb9b1398669e	725e0255-424c-44da-86c9-bc0bc14a21a8	5981	2559	7.97525	0	0	0	Late PPC	1.16859	-2.27431
TTCCAATCAGAGGTAC-1_1	TTCCAATCAGAGGTAC-1	scRNA_Pool_1	Cryopreserved	PPC023	04cd9285-b478-468a-a055-a9d82c99b016	916c0056-cef2-488f-ae44-cb9b1398669e	725e0255-424c-44da-86c9-bc0bc14a21a8	14173	4074	4.26868	0	5	6	Early DE	-6.76311	4.07723
TTCCAATCAGCGAGTA-7_3	TTCCAATCAGCGAGTA-7		Fresh	PPC036	eada4dfd-14cc-4767-8791-4a478eb3fe12	9bff6491-20c4-410a-98f6-4b4ee6aaf97d	90e8222f-2a97-4a3c-9517-fbd7626122fd	3417	1785	10.0673	0	0	1	Late PPC	-3.73181	-3.61136
TTCCAATCAGCTAACT-8_3	TTCCAATCAGCTAACT-8		Fresh	PPC023	fb6028d0-5ef0-4f53-bf73-da3983948ce1	916c0056-cef2-488f-ae44-cb9b1398669e	725e0255-424c-44da-86c9-bc0bc14a21a8	3143	1677	9.54502	0	0	0	Late PPC	-0.89673	-3.11542
TTCCAATCAGGACGAT-1_3	TTCCAATCAGGACGAT-1		Fresh	iPSC-PPC034	1eeda2ea-453a-4ff4-9cae-2a68f823d919	ac69bd1c-2131-4391-a2ee-b6c19b219c07	eb1309e6-5567-437b-82d7-549c1c8d5493	1841	1066	11.2982	2	2	3	iPSC	12.2911	2.87299
TTCCAATCAGGCAATG-7_3	TTCCAATCAGGCAATG-7		Fresh	PPC036	eada4dfd-14cc-4767-8791-4a478eb3fe12	9bff6491-20c4-410a-98f6-4b4ee6aaf97d	90e8222f-2a97-4a3c-9517-fbd7626122fd	7168	3068	15.7924	1	1	2	Rep. Late PPC	-0.698532	5.66863
TTCCAATCAGTCAGTT-2_3	TTCCAATCAGTCAGTT-2		Fresh	PPC034	3ab5e63d-1d2d-441b-b1c3-7f77fd86e4dd	ac69bd1c-2131-4391-a2ee-b6c19b219c07	eb1309e6-5567-437b-82d7-549c1c8d5493	8614	3443	7.17437	0	0	0	Late PPC	-1.45609	1.69378
TTCCAATCATAGCACT-1_2	TTCCAATCATAGCACT-1	scRNA_Pool_2	Cryopreserved	PPC051	8f38fc74-ec4a-4014-8462-6e10e018f4c3	4f63a2f0-b270-48f8-8603-38d0de2bec74	5f5c5255-f41b-46eb-a9bd-7130515e3efc	16853	4906	8.15878	1	1	2	Rep. Late PPC	-0.3196	4.61948
TTCCAATCATCCGAGC-3_3	TTCCAATCATCCGAGC-3		Fresh	PPC029	4efdab78-1eda-4888-8483-15b519c375dc	9bff6491-20c4-410a-98f6-4b4ee6aaf97d	90e8222f-2a97-4a3c-9517-fbd7626122fd	5591	2481	6.72509	0	0	1	Late PPC	-4.836	-1.95305
TTCCAATCATGACGGA-2_3	TTCCAATCATGACGGA-2		Fresh	PPC034	3ab5e63d-1d2d-441b-b1c3-7f77fd86e4dd	ac69bd1c-2131-4391-a2ee-b6c19b219c07	eb1309e6-5567-437b-82d7-549c1c8d5493	6075	2753	11.7366	5	6	7	Endocrine	-0.478864	13.3288
TTCCAATCATGGCTGC-5_3	TTCCAATCATGGCTGC-5		Fresh	PPC027	7d700751-e80d-40b6-9e79-0efec5ae5a80	c7a966f7-e22e-4807-afff-2bae9ca5fc72	9d988cb0-01b1-4d5d-bf4b-3fd3baf149a4	4594	2346	6.835	1	1	2	Rep. Late PPC	-0.0797467	4.20998
TTCCAATCATTAGGAA-7_3	TTCCAATCATTAGGAA-7		Fresh	PPC036	eada4dfd-14cc-4767-8791-4a478eb3fe12	9bff6491-20c4-410a-98f6-4b4ee6aaf97d	90e8222f-2a97-4a3c-9517-fbd7626122fd	2660	1590	5.30075	0	0	1	Late PPC	-4.99518	-2.95794
TTCCAATCATTCAGGT-2_3	TTCCAATCATTCAGGT-2		Fresh	PPC034	3ab5e63d-1d2d-441b-b1c3-7f77fd86e4dd	ac69bd1c-2131-4391-a2ee-b6c19b219c07	eb1309e6-5567-437b-82d7-549c1c8d5493	3999	1703	33.2333	3	3	4	Early PPC	-2.93491	6.11268
TTCCAATCATTGGATC-6_3	TTCCAATCATTGGATC-6		Fresh	PPC028	e2308d3d-f183-44e4-b0b7-2dff4a5006da	ee146263-82f5-4ed7-bb49-4300837acc85	c3bb6245-5d1b-4dbc-8b16-b0ca47472e91	1228	750	0.2443	3	3	4	Early PPC	5.17197	-0.674438
TTCCAATGTACAAACA-4_3	TTCCAATGTACAAACA-4		Fresh	PPC030	4fd8f0f0-2356-451c-a61f-c30610f1141c	4df98c9a-93f7-4735-80c8-24b1e8943549	7cf9e7b2-28a3-4b42-812b-929516fbce4a	5487	2542	11.828	1	1	2	Rep. Late PPC	-0.319973	4.07593
TTCCAATGTACGAGTG-8_3	TTCCAATGTACGAGTG-8		Fresh	PPC023	fb6028d0-5ef0-4f53-bf73-da3983948ce1	916c0056-cef2-488f-ae44-cb9b1398669e	725e0255-424c-44da-86c9-bc0bc14a21a8	6925	2976	9.01083	0	0	0	Late PPC	-0.0585117	-0.550654
TTCCAATGTAGTATAG-5_3	TTCCAATGTAGTATAG-5		Fresh	PPC027	7d700751-e80d-40b6-9e79-0efec5ae5a80	c7a966f7-e22e-4807-afff-2bae9ca5fc72	9d988cb0-01b1-4d5d-bf4b-3fd3baf149a4	5066	2395	14.0545	0	0	0	Late PPC	-3.27008	-0.949513
TTCCAATGTCAACCAT-1_1	TTCCAATGTCAACCAT-1	scRNA_Pool_1	Cryopreserved	PPC027	04cd9285-b478-468a-a055-a9d82c99b016	c7a966f7-e22e-4807-afff-2bae9ca5fc72	9d988cb0-01b1-4d5d-bf4b-3fd3baf149a4	14900	4630	6.87919	1	1	2	Rep. Late PPC	-1.5421	4.5285
TTCCAATGTCAGGCAA-2_3	TTCCAATGTCAGGCAA-2		Fresh	PPC034	3ab5e63d-1d2d-441b-b1c3-7f77fd86e4dd	ac69bd1c-2131-4391-a2ee-b6c19b219c07	eb1309e6-5567-437b-82d7-549c1c8d5493	4912	2147	6.53502	4	4	5	Mesendoderm	4.36289	-7.45957
TTCCAATGTCCGGATC-4_3	TTCCAATGTCCGGATC-4		Fresh	PPC030	4fd8f0f0-2356-451c-a61f-c30610f1141c	4df98c9a-93f7-4735-80c8-24b1e8943549	7cf9e7b2-28a3-4b42-812b-929516fbce4a	3682	1815	14.7474	0	0	0	Late PPC	-4.56034	2.69033
TTCCAATGTCGCGTTG-4_3	TTCCAATGTCGCGTTG-4		Fresh	PPC030	4fd8f0f0-2356-451c-a61f-c30610f1141c	4df98c9a-93f7-4735-80c8-24b1e8943549	7cf9e7b2-28a3-4b42-812b-929516fbce4a	16960	4736	7.02241	0	0	0	Late PPC	-4.03821	1.19388
TTCCAATGTCTGTGCG-7_3	TTCCAATGTCTGTGCG-7		Fresh	PPC036	eada4dfd-14cc-4767-8791-4a478eb3fe12	9bff6491-20c4-410a-98f6-4b4ee6aaf97d	90e8222f-2a97-4a3c-9517-fbd7626122fd	3045	1688	5.41872	0	0	1	Late PPC	-5.28949	-2.70477
TTCCAATGTGAAGCTG-2_3	TTCCAATGTGAAGCTG-2		Fresh	PPC034	3ab5e63d-1d2d-441b-b1c3-7f77fd86e4dd	ac69bd1c-2131-4391-a2ee-b6c19b219c07	eb1309e6-5567-437b-82d7-549c1c8d5493	7742	3112	8.47326	0	0	0	Late PPC	-2.37571	2.13807
TTCCAATGTGACTATC-5_3	TTCCAATGTGACTATC-5		Fresh	PPC027	7d700751-e80d-40b6-9e79-0efec5ae5a80	c7a966f7-e22e-4807-afff-2bae9ca5fc72	9d988cb0-01b1-4d5d-bf4b-3fd3baf149a4	34045	7134	5.85695	0	5	6	Early DE	-6.89765	4.07997
TTCCAATGTGAGAGGG-5_3	TTCCAATGTGAGAGGG-5		Fresh	PPC027	7d700751-e80d-40b6-9e79-0efec5ae5a80	c7a966f7-e22e-4807-afff-2bae9ca5fc72	9d988cb0-01b1-4d5d-bf4b-3fd3baf149a4	4286	2180	7.9328	0	0	0	Late PPC	-3.33747	0.131752
TTCCAATGTGCATACT-1_3	TTCCAATGTGCATACT-1		Fresh	iPSC-PPC034	1eeda2ea-453a-4ff4-9cae-2a68f823d919	ac69bd1c-2131-4391-a2ee-b6c19b219c07	eb1309e6-5567-437b-82d7-549c1c8d5493	14031	4134	11.6243	2	2	3	iPSC	14.2682	1.72113
TTCCAATGTGCCAAGA-6_3	TTCCAATGTGCCAAGA-6		Fresh	PPC028	e2308d3d-f183-44e4-b0b7-2dff4a5006da	ee146263-82f5-4ed7-bb49-4300837acc85	c3bb6245-5d1b-4dbc-8b16-b0ca47472e91	31945	6344	5.28408	4	4	5	Mesendoderm	5.15281	-6.05655
TTCCAATGTGCGAACA-2_3	TTCCAATGTGCGAACA-2		Fresh	PPC034	3ab5e63d-1d2d-441b-b1c3-7f77fd86e4dd	ac69bd1c-2131-4391-a2ee-b6c19b219c07	eb1309e6-5567-437b-82d7-549c1c8d5493	6665	2588	6.52663	3	3	4	Early PPC	-3.00912	6.15503
TTCCAATGTGCGTTTA-1_1	TTCCAATGTGCGTTTA-1	scRNA_Pool_1	Cryopreserved	PPC023	04cd9285-b478-468a-a055-a9d82c99b016	916c0056-cef2-488f-ae44-cb9b1398669e	725e0255-424c-44da-86c9-bc0bc14a21a8	20344	5920	12.2002	0	0	0	Late PPC	-1.09661	0.868214
TTCCAATGTGGACCTC-1_1	TTCCAATGTGGACCTC-1	scRNA_Pool_1	Cryopreserved	PPC027	04cd9285-b478-468a-a055-a9d82c99b016	c7a966f7-e22e-4807-afff-2bae9ca5fc72	9d988cb0-01b1-4d5d-bf4b-3fd3baf149a4	5952	2615	8.03091	0	0	0	Late PPC	-0.82141	-1.34132
TTCCAATGTGGATCAG-8_3	TTCCAATGTGGATCAG-8		Fresh	PPC023	fb6028d0-5ef0-4f53-bf73-da3983948ce1	916c0056-cef2-488f-ae44-cb9b1398669e	725e0255-424c-44da-86c9-bc0bc14a21a8	3341	1715	10.3562	0	0	0	Late PPC	-0.731404	-3.29172
TTCCAATGTGGTTCTA-2_3	TTCCAATGTGGTTCTA-2		Fresh	PPC034	3ab5e63d-1d2d-441b-b1c3-7f77fd86e4dd	ac69bd1c-2131-4391-a2ee-b6c19b219c07	eb1309e6-5567-437b-82d7-549c1c8d5493	11994	3871	5.77789	3	3	4	Early PPC	3.34823	0.544933
TTCCAATGTGTCGCTG-1_1	TTCCAATGTGTCGCTG-1	scRNA_Pool_1	Cryopreserved	PPC029	04cd9285-b478-468a-a055-a9d82c99b016	9bff6491-20c4-410a-98f6-4b4ee6aaf97d	90e8222f-2a97-4a3c-9517-fbd7626122fd	17027	5167	7.74065	0	0	1	Late PPC	-6.43454	-0.359267
TTCCAATGTGTCTCCT-5_3	TTCCAATGTGTCTCCT-5		Fresh	PPC027	7d700751-e80d-40b6-9e79-0efec5ae5a80	c7a966f7-e22e-4807-afff-2bae9ca5fc72	9d988cb0-01b1-4d5d-bf4b-3fd3baf149a4	9517	3803	8.18535	0	0	0	Late PPC	-3.1023	-1.28897
TTCCAATGTGTGACCC-1_2	TTCCAATGTGTGACCC-1	scRNA_Pool_2	Cryopreserved	PPC051	8f38fc74-ec4a-4014-8462-6e10e018f4c3	4f63a2f0-b270-48f8-8603-38d0de2bec74	5f5c5255-f41b-46eb-a9bd-7130515e3efc	6690	2822	8.10164	0	0	1	Late PPC	-5.16369	-1.39977
TTCCAATGTGTTCCAA-7_3	TTCCAATGTGTTCCAA-7		Fresh	PPC036	eada4dfd-14cc-4767-8791-4a478eb3fe12	9bff6491-20c4-410a-98f6-4b4ee6aaf97d	90e8222f-2a97-4a3c-9517-fbd7626122fd	3253	1753	9.49892	0	0	1	Late PPC	-4.93614	-1.84728
TTCCAATGTTAACCTG-1_1	TTCCAATGTTAACCTG-1	scRNA_Pool_1	Cryopreserved	PPC023	04cd9285-b478-468a-a055-a9d82c99b016	916c0056-cef2-488f-ae44-cb9b1398669e	725e0255-424c-44da-86c9-bc0bc14a21a8	5855	2605	5.17506	0	0	0	Late PPC	0.646849	-1.19247
TTCCAATGTTCCGGTG-5_3	TTCCAATGTTCCGGTG-5		Fresh	PPC027	7d700751-e80d-40b6-9e79-0efec5ae5a80	c7a966f7-e22e-4807-afff-2bae9ca5fc72	9d988cb0-01b1-4d5d-bf4b-3fd3baf149a4	5512	2496	12.4456	0	0	0	Late PPC	-4.23454	2.72247
TTCCAATGTTCCTTGC-2_3	TTCCAATGTTCCTTGC-2		Fresh	PPC034	3ab5e63d-1d2d-441b-b1c3-7f77fd86e4dd	ac69bd1c-2131-4391-a2ee-b6c19b219c07	eb1309e6-5567-437b-82d7-549c1c8d5493	4832	2083	12.293	0	0	1	Late PPC	-2.00796	-4.75176
TTCCAATGTTGATCGT-1_2	TTCCAATGTTGATCGT-1	scRNA_Pool_2	Cryopreserved	PPC051	8f38fc74-ec4a-4014-8462-6e10e018f4c3	4f63a2f0-b270-48f8-8603-38d0de2bec74	5f5c5255-f41b-46eb-a9bd-7130515e3efc	20080	5366	10.8267	0	0	0	Late PPC	0.721609	0.140497
TTCCAATGTTGCAAGG-6_3	TTCCAATGTTGCAAGG-6		Fresh	PPC028	e2308d3d-f183-44e4-b0b7-2dff4a5006da	ee146263-82f5-4ed7-bb49-4300837acc85	c3bb6245-5d1b-4dbc-8b16-b0ca47472e91	5659	2219	8.0933	3	3	4	Early PPC	5.14006	-0.735412
TTCCAATGTTGTTTGG-1_1	TTCCAATGTTGTTTGG-1	scRNA_Pool_1	Cryopreserved	PPC034	04cd9285-b478-468a-a055-a9d82c99b016	ac69bd1c-2131-4391-a2ee-b6c19b219c07	eb1309e6-5567-437b-82d7-549c1c8d5493	3769	1812	14.9907	0	0	0	Late PPC	-0.107247	-1.90085
TTCCAATGTTTGAAAG-3_3	TTCCAATGTTTGAAAG-3		Fresh	PPC029	4efdab78-1eda-4888-8483-15b519c375dc	9bff6491-20c4-410a-98f6-4b4ee6aaf97d	90e8222f-2a97-4a3c-9517-fbd7626122fd	5468	2488	9.27213	0	0	1	Late PPC	-6.55663	-3.09318
TTCCAATGTTTGTTCT-1_3	TTCCAATGTTTGTTCT-1		Fresh	iPSC-PPC034	1eeda2ea-453a-4ff4-9cae-2a68f823d919	ac69bd1c-2131-4391-a2ee-b6c19b219c07	eb1309e6-5567-437b-82d7-549c1c8d5493	10418	3490	11.5377	2	2	3	iPSC	13.7116	2.14845
TTCCAATTCAAGAGGC-4_3	TTCCAATTCAAGAGGC-4		Fresh	PPC030	4fd8f0f0-2356-451c-a61f-c30610f1141c	4df98c9a-93f7-4735-80c8-24b1e8943549	7cf9e7b2-28a3-4b42-812b-929516fbce4a	8581	3382	7.27188	1	1	2	Rep. Late PPC	1.34192	5.55337
TTCCAATTCAAGCCCG-1_2	TTCCAATTCAAGCCCG-1	scRNA_Pool_2	Cryopreserved	PPC051	8f38fc74-ec4a-4014-8462-6e10e018f4c3	4f63a2f0-b270-48f8-8603-38d0de2bec74	5f5c5255-f41b-46eb-a9bd-7130515e3efc	4480	2104	5.625	0	0	0	Late PPC	-1.50417	-2.73401
TTCCAATTCAAGTAAG-4_3	TTCCAATTCAAGTAAG-4		Fresh	PPC030	4fd8f0f0-2356-451c-a61f-c30610f1141c	4df98c9a-93f7-4735-80c8-24b1e8943549	7cf9e7b2-28a3-4b42-812b-929516fbce4a	2677	1395	4.96825	0	0	0	Late PPC	-1.80037	-2.13959
TTCCAATTCACCTCAC-4_3	TTCCAATTCACCTCAC-4		Fresh	PPC030	4fd8f0f0-2356-451c-a61f-c30610f1141c	4df98c9a-93f7-4735-80c8-24b1e8943549	7cf9e7b2-28a3-4b42-812b-929516fbce4a	4953	2326	5.18877	0	0	0	Late PPC	-2.90848	2.35987
TTCCAATTCACCTTGC-3_3	TTCCAATTCACCTTGC-3		Fresh	PPC029	4efdab78-1eda-4888-8483-15b519c375dc	9bff6491-20c4-410a-98f6-4b4ee6aaf97d	90e8222f-2a97-4a3c-9517-fbd7626122fd	7214	3159	7.028	0	0	1	Late PPC	-6.17255	-2.20819
TTCCAATTCACTCCGT-7_3	TTCCAATTCACTCCGT-7		Fresh	PPC036	eada4dfd-14cc-4767-8791-4a478eb3fe12	9bff6491-20c4-410a-98f6-4b4ee6aaf97d	90e8222f-2a97-4a3c-9517-fbd7626122fd	6875	3111	11.3309	0	0	1	Late PPC	-5.48327	-3.36603
TTCCAATTCAGCAGAG-6_3	TTCCAATTCAGCAGAG-6		Fresh	PPC028	e2308d3d-f183-44e4-b0b7-2dff4a5006da	ee146263-82f5-4ed7-bb49-4300837acc85	c3bb6245-5d1b-4dbc-8b16-b0ca47472e91	12111	3978	7.34869	3	3	4	Early PPC	4.40166	0.553414
TTCCAATTCCCATTCG-4_3	TTCCAATTCCCATTCG-4		Fresh	PPC030	4fd8f0f0-2356-451c-a61f-c30610f1141c	4df98c9a-93f7-4735-80c8-24b1e8943549	7cf9e7b2-28a3-4b42-812b-929516fbce4a	3100	1660	6.35484	0	0	0	Late PPC	-2.27939	-2.07568
TTCCAATTCCGTGGCA-1_2	TTCCAATTCCGTGGCA-1	scRNA_Pool_2	Cryopreserved	PPC051	8f38fc74-ec4a-4014-8462-6e10e018f4c3	4f63a2f0-b270-48f8-8603-38d0de2bec74	5f5c5255-f41b-46eb-a9bd-7130515e3efc	6337	2429	11.4881	0	0	0	Late PPC	0.100329	-2.67569
TTCCAATTCCTCGCAT-8_3	TTCCAATTCCTCGCAT-8		Fresh	PPC023	fb6028d0-5ef0-4f53-bf73-da3983948ce1	916c0056-cef2-488f-ae44-cb9b1398669e	725e0255-424c-44da-86c9-bc0bc14a21a8	3250	1714	4.06154	0	0	0	Late PPC	-0.432327	-1.00892
TTCCAATTCGAACCAT-8_3	TTCCAATTCGAACCAT-8		Fresh	PPC023	fb6028d0-5ef0-4f53-bf73-da3983948ce1	916c0056-cef2-488f-ae44-cb9b1398669e	725e0255-424c-44da-86c9-bc0bc14a21a8	4762	2083	8.42083	0	0	1	Late PPC	-1.75667	-4.73372
TTCCAATTCGCTACGG-3_3	TTCCAATTCGCTACGG-3		Fresh	PPC029	4efdab78-1eda-4888-8483-15b519c375dc	9bff6491-20c4-410a-98f6-4b4ee6aaf97d	90e8222f-2a97-4a3c-9517-fbd7626122fd	7480	2905	4.85294	0	0	1	Late PPC	-4.96471	-1.97458
TTCCAATTCGGCAGTC-5_3	TTCCAATTCGGCAGTC-5		Fresh	PPC027	7d700751-e80d-40b6-9e79-0efec5ae5a80	c7a966f7-e22e-4807-afff-2bae9ca5fc72	9d988cb0-01b1-4d5d-bf4b-3fd3baf149a4	16149	5085	8.74358	1	1	2	Rep. Late PPC	-1.54969	3.54601
TTCCAATTCTAACGCA-2_3	TTCCAATTCTAACGCA-2		Fresh	PPC034	3ab5e63d-1d2d-441b-b1c3-7f77fd86e4dd	ac69bd1c-2131-4391-a2ee-b6c19b219c07	eb1309e6-5567-437b-82d7-549c1c8d5493	15521	4852	6.04343	1	1	2	Rep. Late PPC	0.95236	5.34608
TTCCAATTCTAGAGCT-1_2	TTCCAATTCTAGAGCT-1	scRNA_Pool_2	Cryopreserved	PPC051	8f38fc74-ec4a-4014-8462-6e10e018f4c3	4f63a2f0-b270-48f8-8603-38d0de2bec74	5f5c5255-f41b-46eb-a9bd-7130515e3efc	7480	2828	7.43316	0	0	0	Late PPC	0.479657	-2.88995
TTCCAATTCTCTCAAT-4_3	TTCCAATTCTCTCAAT-4		Fresh	PPC030	4fd8f0f0-2356-451c-a61f-c30610f1141c	4df98c9a-93f7-4735-80c8-24b1e8943549	7cf9e7b2-28a3-4b42-812b-929516fbce4a	3374	1746	6.13515	0	0	0	Late PPC	-3.17723	-0.896284
TTCCAATTCTGCGGGT-1_2	TTCCAATTCTGCGGGT-1	scRNA_Pool_2	Cryopreserved	PPC150	8f38fc74-ec4a-4014-8462-6e10e018f4c3	0a1bcb9c-aa08-4f75-b564-ff7abc75235c	b48d5663-b599-4d02-a70b-6bd12546041f	9185	3107	9.79858	0	0	1	Late PPC	-2.36832	-4.5687
TTCCAATTCTGGTCAA-4_3	TTCCAATTCTGGTCAA-4		Fresh	PPC030	4fd8f0f0-2356-451c-a61f-c30610f1141c	4df98c9a-93f7-4735-80c8-24b1e8943549	7cf9e7b2-28a3-4b42-812b-929516fbce4a	7344	2865	5.61002	0	0	0	Late PPC	-2.52638	1.77772
TTCCAATTCTTTGCTA-1_1	TTCCAATTCTTTGCTA-1	scRNA_Pool_1	Cryopreserved	PPC023	04cd9285-b478-468a-a055-a9d82c99b016	916c0056-cef2-488f-ae44-cb9b1398669e	725e0255-424c-44da-86c9-bc0bc14a21a8	4403	2181	6.29117	0	0	0	Late PPC	-0.467765	-2.54926
TTCCACGAGACGACTG-3_3	TTCCACGAGACGACTG-3		Fresh	PPC029	4efdab78-1eda-4888-8483-15b519c375dc	9bff6491-20c4-410a-98f6-4b4ee6aaf97d	90e8222f-2a97-4a3c-9517-fbd7626122fd	12408	3974	5.77853	0	0	0	Late PPC	1.07468	0.892733
TTCCACGAGATGACAT-3_3	TTCCACGAGATGACAT-3		Fresh	PPC029	4efdab78-1eda-4888-8483-15b519c375dc	9bff6491-20c4-410a-98f6-4b4ee6aaf97d	90e8222f-2a97-4a3c-9517-fbd7626122fd	10251	3528	6.16525	0	0	0	Late PPC	-5.54894	1.11271
TTCCACGAGATTAGTG-1_2	TTCCACGAGATTAGTG-1	scRNA_Pool_2	Cryopreserved	PPC134	8f38fc74-ec4a-4014-8462-6e10e018f4c3	2302e931-a8d5-454d-83cf-f86e41c1e901	a140d6d1-9fbf-4645-a083-b870bf2f0f67	6675	2580	8.80899	4	4	5	Mesendoderm	5.43519	-6.13268
TTCCACGAGCAAATGT-3_3	TTCCACGAGCAAATGT-3		Fresh	PPC029	4efdab78-1eda-4888-8483-15b519c375dc	9bff6491-20c4-410a-98f6-4b4ee6aaf97d	90e8222f-2a97-4a3c-9517-fbd7626122fd	6323	2722	8.22394	0	0	1	Late PPC	-6.38257	-2.94712
TTCCACGAGCACTTTG-1_3	TTCCACGAGCACTTTG-1		Fresh	iPSC-PPC034	1eeda2ea-453a-4ff4-9cae-2a68f823d919	ac69bd1c-2131-4391-a2ee-b6c19b219c07	eb1309e6-5567-437b-82d7-549c1c8d5493	12458	3860	10.2986	2	2	3	iPSC	13.8383	1.02616
TTCCACGAGCCATATC-1_1	TTCCACGAGCCATATC-1	scRNA_Pool_1	Cryopreserved	PPC034	04cd9285-b478-468a-a055-a9d82c99b016	ac69bd1c-2131-4391-a2ee-b6c19b219c07	eb1309e6-5567-437b-82d7-549c1c8d5493	11602	4002	11.4635	4	4	5	Mesendoderm	4.88165	-6.9264
TTCCACGAGCGCCTTG-1_2	TTCCACGAGCGCCTTG-1	scRNA_Pool_2	Cryopreserved	PPC051	8f38fc74-ec4a-4014-8462-6e10e018f4c3	4f63a2f0-b270-48f8-8603-38d0de2bec74	5f5c5255-f41b-46eb-a9bd-7130515e3efc	13090	4116	12.8342	0	0	0	Late PPC	1.40863	1.07672
TTCCACGAGGAAGTGA-1_3	TTCCACGAGGAAGTGA-1		Fresh	iPSC-PPC034	1eeda2ea-453a-4ff4-9cae-2a68f823d919	ac69bd1c-2131-4391-a2ee-b6c19b219c07	eb1309e6-5567-437b-82d7-549c1c8d5493	11084	3259	14.8773	2	2	3	iPSC	14.4787	1.30181
TTCCACGAGGAGTACC-5_3	TTCCACGAGGAGTACC-5		Fresh	PPC027	7d700751-e80d-40b6-9e79-0efec5ae5a80	c7a966f7-e22e-4807-afff-2bae9ca5fc72	9d988cb0-01b1-4d5d-bf4b-3fd3baf149a4	5395	2590	7.34013	0	0	0	Late PPC	-4.0532	2.38329
TTCCACGAGGCGACAT-2_3	TTCCACGAGGCGACAT-2		Fresh	PPC034	3ab5e63d-1d2d-441b-b1c3-7f77fd86e4dd	ac69bd1c-2131-4391-a2ee-b6c19b219c07	eb1309e6-5567-437b-82d7-549c1c8d5493	13987	4623	7.36398	0	0	0	Late PPC	1.39079	0.0357347
TTCCACGAGGCGTTGA-1_2	TTCCACGAGGCGTTGA-1	scRNA_Pool_2	Cryopreserved	PPC051	8f38fc74-ec4a-4014-8462-6e10e018f4c3	4f63a2f0-b270-48f8-8603-38d0de2bec74	5f5c5255-f41b-46eb-a9bd-7130515e3efc	10391	3762	7.44875	1	1	2	Rep. Late PPC	0.338667	3.90062
TTCCACGAGGGTCTTT-8_3	TTCCACGAGGGTCTTT-8		Fresh	PPC023	fb6028d0-5ef0-4f53-bf73-da3983948ce1	916c0056-cef2-488f-ae44-cb9b1398669e	725e0255-424c-44da-86c9-bc0bc14a21a8	5982	2598	9.57874	0	0	0	Late PPC	-0.378218	-1.00614
TTCCACGAGTACAACA-2_3	TTCCACGAGTACAACA-2		Fresh	PPC034	3ab5e63d-1d2d-441b-b1c3-7f77fd86e4dd	ac69bd1c-2131-4391-a2ee-b6c19b219c07	eb1309e6-5567-437b-82d7-549c1c8d5493	5468	2524	7.79078	0	0	0	Late PPC	-1.42202	1.95894
TTCCACGAGTATGAAC-7_3	TTCCACGAGTATGAAC-7		Fresh	PPC036	eada4dfd-14cc-4767-8791-4a478eb3fe12	9bff6491-20c4-410a-98f6-4b4ee6aaf97d	90e8222f-2a97-4a3c-9517-fbd7626122fd	11217	4128	5.34902	0	0	0	Late PPC	-7.09937	1.02768
TTCCACGAGTCTCGTA-7_3	TTCCACGAGTCTCGTA-7		Fresh	PPC036	eada4dfd-14cc-4767-8791-4a478eb3fe12	9bff6491-20c4-410a-98f6-4b4ee6aaf97d	90e8222f-2a97-4a3c-9517-fbd7626122fd	3946	1911	8.26153	0	0	1	Late PPC	-3.37147	-3.18728
TTCCACGAGTCTTCGA-1_3	TTCCACGAGTCTTCGA-1		Fresh	iPSC-PPC034	1eeda2ea-453a-4ff4-9cae-2a68f823d919	ac69bd1c-2131-4391-a2ee-b6c19b219c07	eb1309e6-5567-437b-82d7-549c1c8d5493	8688	2989	12.9029	2	2	3	iPSC	14.0922	2.07772
TTCCACGAGTGAGGTC-3_3	TTCCACGAGTGAGGTC-3		Fresh	PPC029	4efdab78-1eda-4888-8483-15b519c375dc	9bff6491-20c4-410a-98f6-4b4ee6aaf97d	90e8222f-2a97-4a3c-9517-fbd7626122fd	10197	3778	6.55095	0	0	1	Late PPC	-6.02651	-2.02522
TTCCACGCAAATCCCA-4_3	TTCCACGCAAATCCCA-4		Fresh	PPC030	4fd8f0f0-2356-451c-a61f-c30610f1141c	4df98c9a-93f7-4735-80c8-24b1e8943549	7cf9e7b2-28a3-4b42-812b-929516fbce4a	4909	2378	5.17417	0	0	0	Late PPC	-2.05121	0.949584
TTCCACGCAAGTCGTT-4_3	TTCCACGCAAGTCGTT-4		Fresh	PPC030	4fd8f0f0-2356-451c-a61f-c30610f1141c	4df98c9a-93f7-4735-80c8-24b1e8943549	7cf9e7b2-28a3-4b42-812b-929516fbce4a	3102	1529	8.28498	0	0	0	Late PPC	-2.06208	-1.43547
TTCCACGCAAGTGGAC-4_3	TTCCACGCAAGTGGAC-4		Fresh	PPC030	4fd8f0f0-2356-451c-a61f-c30610f1141c	4df98c9a-93f7-4735-80c8-24b1e8943549	7cf9e7b2-28a3-4b42-812b-929516fbce4a	2630	1475	5.09506	0	0	0	Late PPC	-1.1766	-2.03222
TTCCACGCAATCAAGA-7_3	TTCCACGCAATCAAGA-7		Fresh	PPC036	eada4dfd-14cc-4767-8791-4a478eb3fe12	9bff6491-20c4-410a-98f6-4b4ee6aaf97d	90e8222f-2a97-4a3c-9517-fbd7626122fd	4076	1977	12.6104	0	0	1	Late PPC	-4.14634	-2.91989
TTCCACGCAATGAAAC-5_3	TTCCACGCAATGAAAC-5		Fresh	PPC027	7d700751-e80d-40b6-9e79-0efec5ae5a80	c7a966f7-e22e-4807-afff-2bae9ca5fc72	9d988cb0-01b1-4d5d-bf4b-3fd3baf149a4	3922	2142	7.41968	5	6	7	Endocrine	-0.467614	13.2543
TTCCACGCAATGCAGG-1_2	TTCCACGCAATGCAGG-1	scRNA_Pool_2	Cryopreserved	PPC134	8f38fc74-ec4a-4014-8462-6e10e018f4c3	2302e931-a8d5-454d-83cf-f86e41c1e901	a140d6d1-9fbf-4645-a083-b870bf2f0f67	9278	3724	5.94956	0	0	0	Late PPC	-4.551	3.25255
TTCCACGCACATAACC-2_3	TTCCACGCACATAACC-2		Fresh	PPC034	3ab5e63d-1d2d-441b-b1c3-7f77fd86e4dd	ac69bd1c-2131-4391-a2ee-b6c19b219c07	eb1309e6-5567-437b-82d7-549c1c8d5493	5948	2668	6.6577	0	0	0	Late PPC	-0.106748	-2.52663
TTCCACGCACATAGCT-1_2	TTCCACGCACATAGCT-1	scRNA_Pool_2	Cryopreserved	PPC150	8f38fc74-ec4a-4014-8462-6e10e018f4c3	0a1bcb9c-aa08-4f75-b564-ff7abc75235c	b48d5663-b599-4d02-a70b-6bd12546041f	10700	3857	10.8785	0	0	1	Late PPC	-2.86078	-5.17058
TTCCACGCACATGTTG-7_3	TTCCACGCACATGTTG-7		Fresh	PPC036	eada4dfd-14cc-4767-8791-4a478eb3fe12	9bff6491-20c4-410a-98f6-4b4ee6aaf97d	90e8222f-2a97-4a3c-9517-fbd7626122fd	2665	1513	7.57974	0	0	1	Late PPC	-3.54401	-4.06419
TTCCACGCACATTACG-3_3	TTCCACGCACATTACG-3		Fresh	PPC029	4efdab78-1eda-4888-8483-15b519c375dc	9bff6491-20c4-410a-98f6-4b4ee6aaf97d	90e8222f-2a97-4a3c-9517-fbd7626122fd	5508	2483	7.62527	0	0	1	Late PPC	-6.80718	-3.36952
TTCCACGCACTGGATT-1_2	TTCCACGCACTGGATT-1	scRNA_Pool_2	Cryopreserved	PPC051	8f38fc74-ec4a-4014-8462-6e10e018f4c3	4f63a2f0-b270-48f8-8603-38d0de2bec74	5f5c5255-f41b-46eb-a9bd-7130515e3efc	12503	3995	8.01408	0	0	0	Late PPC	2.19818	0.861664
TTCCACGCAGCACCCA-3_3	TTCCACGCAGCACCCA-3		Fresh	PPC029	4efdab78-1eda-4888-8483-15b519c375dc	9bff6491-20c4-410a-98f6-4b4ee6aaf97d	90e8222f-2a97-4a3c-9517-fbd7626122fd	9808	3525	5.74021	0	0	1	Late PPC	-5.96372	-1.46115
TTCCACGCAGGCCTGT-1_1	TTCCACGCAGGCCTGT-1	scRNA_Pool_1	Cryopreserved	PPC023	04cd9285-b478-468a-a055-a9d82c99b016	916c0056-cef2-488f-ae44-cb9b1398669e	725e0255-424c-44da-86c9-bc0bc14a21a8	4461	2058	8.72002	0	0	0	Late PPC	-5.61221	0.752312
TTCCACGCAGGTGTGA-1_3	TTCCACGCAGGTGTGA-1		Fresh	iPSC-PPC034	1eeda2ea-453a-4ff4-9cae-2a68f823d919	ac69bd1c-2131-4391-a2ee-b6c19b219c07	eb1309e6-5567-437b-82d7-549c1c8d5493	11237	3222	15.9829	2	2	3	iPSC	14.4529	1.83388
TTCCACGCAGTAACGG-2_3	TTCCACGCAGTAACGG-2		Fresh	PPC034	3ab5e63d-1d2d-441b-b1c3-7f77fd86e4dd	ac69bd1c-2131-4391-a2ee-b6c19b219c07	eb1309e6-5567-437b-82d7-549c1c8d5493	4891	2451	5.92926	1	1	2	Rep. Late PPC	1.81779	5.75426
TTCCACGCATATGAAG-8_3	TTCCACGCATATGAAG-8		Fresh	PPC023	fb6028d0-5ef0-4f53-bf73-da3983948ce1	916c0056-cef2-488f-ae44-cb9b1398669e	725e0255-424c-44da-86c9-bc0bc14a21a8	3393	1678	9.01857	0	0	0	Late PPC	-0.474892	-0.38098
TTCCACGCATCGATCA-4_3	TTCCACGCATCGATCA-4		Fresh	PPC030	4fd8f0f0-2356-451c-a61f-c30610f1141c	4df98c9a-93f7-4735-80c8-24b1e8943549	7cf9e7b2-28a3-4b42-812b-929516fbce4a	2978	1620	5.33915	0	0	0	Late PPC	-1.85573	-2.07616
TTCCACGCATGACTTG-1_2	TTCCACGCATGACTTG-1	scRNA_Pool_2	Cryopreserved	PPC150	8f38fc74-ec4a-4014-8462-6e10e018f4c3	0a1bcb9c-aa08-4f75-b564-ff7abc75235c	b48d5663-b599-4d02-a70b-6bd12546041f	22260	5549	9.8832	0	0	0	Late PPC	-4.76169	3.10974
TTCCACGCATGTGGCC-1_1	TTCCACGCATGTGGCC-1	scRNA_Pool_1	Cryopreserved	PPC027	04cd9285-b478-468a-a055-a9d82c99b016	c7a966f7-e22e-4807-afff-2bae9ca5fc72	9d988cb0-01b1-4d5d-bf4b-3fd3baf149a4	21818	5188	4.52379	0	5	6	Early DE	-7.98173	4.37437
TTCCACGGTAAGTTAG-4_3	TTCCACGGTAAGTTAG-4		Fresh	PPC030	4fd8f0f0-2356-451c-a61f-c30610f1141c	4df98c9a-93f7-4735-80c8-24b1e8943549	7cf9e7b2-28a3-4b42-812b-929516fbce4a	2854	1354	11.5627	0	0	0	Late PPC	-2.12201	-2.83349
TTCCACGGTACCTTCC-1_2	TTCCACGGTACCTTCC-1	scRNA_Pool_2	Cryopreserved	PPC150	8f38fc74-ec4a-4014-8462-6e10e018f4c3	0a1bcb9c-aa08-4f75-b564-ff7abc75235c	b48d5663-b599-4d02-a70b-6bd12546041f	34386	7166	7.46525	0	0	0	Late PPC	-6.45506	1.7822
TTCCACGGTAGCTGAG-4_3	TTCCACGGTAGCTGAG-4		Fresh	PPC030	4fd8f0f0-2356-451c-a61f-c30610f1141c	4df98c9a-93f7-4735-80c8-24b1e8943549	7cf9e7b2-28a3-4b42-812b-929516fbce4a	12866	4187	6.933	1	1	2	Rep. Late PPC	-1.48694	3.5449
TTCCACGGTAGTTACC-7_3	TTCCACGGTAGTTACC-7		Fresh	PPC036	eada4dfd-14cc-4767-8791-4a478eb3fe12	9bff6491-20c4-410a-98f6-4b4ee6aaf97d	90e8222f-2a97-4a3c-9517-fbd7626122fd	6337	2849	12.4665	0	0	1	Late PPC	-3.85804	-3.81196
TTCCACGGTATACCCA-5_3	TTCCACGGTATACCCA-5		Fresh	PPC027	7d700751-e80d-40b6-9e79-0efec5ae5a80	c7a966f7-e22e-4807-afff-2bae9ca5fc72	9d988cb0-01b1-4d5d-bf4b-3fd3baf149a4	4205	2199	6.77765	0	0	0	Late PPC	-1.55348	-0.0719741
TTCCACGGTATACCTG-1_1	TTCCACGGTATACCTG-1	scRNA_Pool_1	Cryopreserved	PPC023	04cd9285-b478-468a-a055-a9d82c99b016	916c0056-cef2-488f-ae44-cb9b1398669e	725e0255-424c-44da-86c9-bc0bc14a21a8	7371	3034	8.32994	0	0	0	Late PPC	-0.5162	-0.237543
TTCCACGGTATGCTAC-1_3	TTCCACGGTATGCTAC-1		Fresh	iPSC-PPC034	1eeda2ea-453a-4ff4-9cae-2a68f823d919	ac69bd1c-2131-4391-a2ee-b6c19b219c07	eb1309e6-5567-437b-82d7-549c1c8d5493	10481	3340	15.7237	2	2	3	iPSC	13.2852	0.0075244
TTCCACGGTATGGTAA-7_3	TTCCACGGTATGGTAA-7		Fresh	PPC036	eada4dfd-14cc-4767-8791-4a478eb3fe12	9bff6491-20c4-410a-98f6-4b4ee6aaf97d	90e8222f-2a97-4a3c-9517-fbd7626122fd	2191	1252	9.35646	0	0	1	Late PPC	-2.98655	-3.75322
TTCCACGGTCAAAGCG-1_1	TTCCACGGTCAAAGCG-1	scRNA_Pool_1	Cryopreserved	PPC027	04cd9285-b478-468a-a055-a9d82c99b016	c7a966f7-e22e-4807-afff-2bae9ca5fc72	9d988cb0-01b1-4d5d-bf4b-3fd3baf149a4	7914	3118	16.1612	0	0	0	Late PPC	-3.75958	1.7811
TTCCACGGTCAAATCC-4_3	TTCCACGGTCAAATCC-4		Fresh	PPC030	4fd8f0f0-2356-451c-a61f-c30610f1141c	4df98c9a-93f7-4735-80c8-24b1e8943549	7cf9e7b2-28a3-4b42-812b-929516fbce4a	3621	1874	6.48992	0	0	0	Late PPC	-1.90543	-2.18059
TTCCACGGTCAGACTT-1_1	TTCCACGGTCAGACTT-1	scRNA_Pool_1	Cryopreserved	PPC029	04cd9285-b478-468a-a055-a9d82c99b016	9bff6491-20c4-410a-98f6-4b4ee6aaf97d	90e8222f-2a97-4a3c-9517-fbd7626122fd	14978	4759	7.3174	0	0	1	Late PPC	-6.7266	-0.739192
TTCCACGGTCGAAGCA-4_3	TTCCACGGTCGAAGCA-4		Fresh	PPC030	4fd8f0f0-2356-451c-a61f-c30610f1141c	4df98c9a-93f7-4735-80c8-24b1e8943549	7cf9e7b2-28a3-4b42-812b-929516fbce4a	3068	1587	19.9153	0	0	0	Late PPC	-5.73806	0.729911
TTCCACGGTCGCATCG-7_3	TTCCACGGTCGCATCG-7		Fresh	PPC036	eada4dfd-14cc-4767-8791-4a478eb3fe12	9bff6491-20c4-410a-98f6-4b4ee6aaf97d	90e8222f-2a97-4a3c-9517-fbd7626122fd	2854	1449	8.65452	0	0	0	Late PPC	-2.89979	-3.25605
TTCCACGGTCGGAACA-7_3	TTCCACGGTCGGAACA-7		Fresh	PPC036	eada4dfd-14cc-4767-8791-4a478eb3fe12	9bff6491-20c4-410a-98f6-4b4ee6aaf97d	90e8222f-2a97-4a3c-9517-fbd7626122fd	3014	1627	7.73059	0	0	0	Late PPC	-2.94627	-2.14823
TTCCACGGTCTCGGAC-4_3	TTCCACGGTCTCGGAC-4		Fresh	PPC030	4fd8f0f0-2356-451c-a61f-c30610f1141c	4df98c9a-93f7-4735-80c8-24b1e8943549	7cf9e7b2-28a3-4b42-812b-929516fbce4a	13137	4228	7.18581	0	0	0	Late PPC	-4.84032	1.33643
TTCCACGGTGCAGGAT-5_3	TTCCACGGTGCAGGAT-5		Fresh	PPC027	7d700751-e80d-40b6-9e79-0efec5ae5a80	c7a966f7-e22e-4807-afff-2bae9ca5fc72	9d988cb0-01b1-4d5d-bf4b-3fd3baf149a4	7543	3240	9.79716	0	0	0	Late PPC	-3.4052	-0.184288
TTCCACGGTGGTCCGT-3_3	TTCCACGGTGGTCCGT-3		Fresh	PPC029	4efdab78-1eda-4888-8483-15b519c375dc	9bff6491-20c4-410a-98f6-4b4ee6aaf97d	90e8222f-2a97-4a3c-9517-fbd7626122fd	6328	2988	6.46334	0	0	1	Late PPC	-7.33871	-0.537071
TTCCACGGTGTTAGCT-8_3	TTCCACGGTGTTAGCT-8		Fresh	PPC023	fb6028d0-5ef0-4f53-bf73-da3983948ce1	916c0056-cef2-488f-ae44-cb9b1398669e	725e0255-424c-44da-86c9-bc0bc14a21a8	3183	1572	11.8756	0	0	0	Late PPC	-0.498343	-2.73637
TTCCACGGTTACCTGA-6_3	TTCCACGGTTACCTGA-6		Fresh	PPC028	e2308d3d-f183-44e4-b0b7-2dff4a5006da	ee146263-82f5-4ed7-bb49-4300837acc85	c3bb6245-5d1b-4dbc-8b16-b0ca47472e91	16044	4171	6.07704	3	3	4	Early PPC	-3.10634	6.18612
TTCCACGGTTCAAGGG-5_3	TTCCACGGTTCAAGGG-5		Fresh	PPC027	7d700751-e80d-40b6-9e79-0efec5ae5a80	c7a966f7-e22e-4807-afff-2bae9ca5fc72	9d988cb0-01b1-4d5d-bf4b-3fd3baf149a4	2965	1672	6.98145	0	0	0	Late PPC	-3.32786	-1.51536
TTCCACGGTTGCACGC-3_3	TTCCACGGTTGCACGC-3		Fresh	PPC029	4efdab78-1eda-4888-8483-15b519c375dc	9bff6491-20c4-410a-98f6-4b4ee6aaf97d	90e8222f-2a97-4a3c-9517-fbd7626122fd	10837	4116	9.95663	0	0	1	Late PPC	-6.44645	-1.81402
TTCCACGGTTGGCCGT-1_2	TTCCACGGTTGGCCGT-1	scRNA_Pool_2	Cryopreserved	PPC150	8f38fc74-ec4a-4014-8462-6e10e018f4c3	0a1bcb9c-aa08-4f75-b564-ff7abc75235c	b48d5663-b599-4d02-a70b-6bd12546041f	27860	6615	9.13855	0	0	0	Late PPC	-4.56734	1.61238
TTCCACGTCAAAGGTA-1_1	TTCCACGTCAAAGGTA-1	scRNA_Pool_1	Cryopreserved	PPC023	04cd9285-b478-468a-a055-a9d82c99b016	916c0056-cef2-488f-ae44-cb9b1398669e	725e0255-424c-44da-86c9-bc0bc14a21a8	11257	3705	8.84783	0	0	0	Late PPC	-1.22781	1.43212
TTCCACGTCAACTCTT-1_3	TTCCACGTCAACTCTT-1		Fresh	iPSC-PPC034	1eeda2ea-453a-4ff4-9cae-2a68f823d919	ac69bd1c-2131-4391-a2ee-b6c19b219c07	eb1309e6-5567-437b-82d7-549c1c8d5493	10920	3484	10.1832	2	2	3	iPSC	12.404	0.986617
TTCCACGTCAAGCGTT-8_3	TTCCACGTCAAGCGTT-8		Fresh	PPC023	fb6028d0-5ef0-4f53-bf73-da3983948ce1	916c0056-cef2-488f-ae44-cb9b1398669e	725e0255-424c-44da-86c9-bc0bc14a21a8	8615	3289	8.45038	0	0	0	Late PPC	0.348353	-1.92658
TTCCACGTCACCTCAC-1_2	TTCCACGTCACCTCAC-1	scRNA_Pool_2	Cryopreserved	PPC051	8f38fc74-ec4a-4014-8462-6e10e018f4c3	4f63a2f0-b270-48f8-8603-38d0de2bec74	5f5c5255-f41b-46eb-a9bd-7130515e3efc	9352	3434	7.38879	0	0	0	Late PPC	-0.226869	1.55575
TTCCACGTCACCTTAT-1_3	TTCCACGTCACCTTAT-1		Fresh	iPSC-PPC034	1eeda2ea-453a-4ff4-9cae-2a68f823d919	ac69bd1c-2131-4391-a2ee-b6c19b219c07	eb1309e6-5567-437b-82d7-549c1c8d5493	4424	1830	0.587703	2	2	3	iPSC	13.3715	3.28298
TTCCACGTCATTTCCA-4_3	TTCCACGTCATTTCCA-4		Fresh	PPC030	4fd8f0f0-2356-451c-a61f-c30610f1141c	4df98c9a-93f7-4735-80c8-24b1e8943549	7cf9e7b2-28a3-4b42-812b-929516fbce4a	6165	2764	7.0884	1	1	2	Rep. Late PPC	0.275819	4.0352
TTCCACGTCCAACTAG-5_3	TTCCACGTCCAACTAG-5		Fresh	PPC027	7d700751-e80d-40b6-9e79-0efec5ae5a80	c7a966f7-e22e-4807-afff-2bae9ca5fc72	9d988cb0-01b1-4d5d-bf4b-3fd3baf149a4	9482	3734	8.01519	0	0	0	Late PPC	-0.988246	-0.023524
TTCCACGTCCATACTT-5_3	TTCCACGTCCATACTT-5		Fresh	PPC027	7d700751-e80d-40b6-9e79-0efec5ae5a80	c7a966f7-e22e-4807-afff-2bae9ca5fc72	9d988cb0-01b1-4d5d-bf4b-3fd3baf149a4	12803	4522	6.28759	0	0	0	Late PPC	-2.12891	-0.681462
TTCCACGTCCCTCAAC-1_3	TTCCACGTCCCTCAAC-1		Fresh	iPSC-PPC034	1eeda2ea-453a-4ff4-9cae-2a68f823d919	ac69bd1c-2131-4391-a2ee-b6c19b219c07	eb1309e6-5567-437b-82d7-549c1c8d5493	11666	3686	8.94051	2	2	3	iPSC	14.5266	1.34115
TTCCACGTCCGTCAAA-1_3	TTCCACGTCCGTCAAA-1		Fresh	iPSC-PPC034	1eeda2ea-453a-4ff4-9cae-2a68f823d919	ac69bd1c-2131-4391-a2ee-b6c19b219c07	eb1309e6-5567-437b-82d7-549c1c8d5493	9637	3243	12.2237	2	2	3	iPSC	13.935	2.25178
TTCCACGTCGACGATT-1_3	TTCCACGTCGACGATT-1		Fresh	iPSC-PPC034	1eeda2ea-453a-4ff4-9cae-2a68f823d919	ac69bd1c-2131-4391-a2ee-b6c19b219c07	eb1309e6-5567-437b-82d7-549c1c8d5493	12271	3669	11.8246	2	2	3	iPSC	14.7311	1.10351
TTCCACGTCGAGAAGC-5_3	TTCCACGTCGAGAAGC-5		Fresh	PPC027	7d700751-e80d-40b6-9e79-0efec5ae5a80	c7a966f7-e22e-4807-afff-2bae9ca5fc72	9d988cb0-01b1-4d5d-bf4b-3fd3baf149a4	9134	3646	8.18918	1	1	2	Rep. Late PPC	1.78403	5.40253
TTCCACGTCGCCAGAC-5_3	TTCCACGTCGCCAGAC-5		Fresh	PPC027	7d700751-e80d-40b6-9e79-0efec5ae5a80	c7a966f7-e22e-4807-afff-2bae9ca5fc72	9d988cb0-01b1-4d5d-bf4b-3fd3baf149a4	5922	2714	6.75447	0	0	0	Late PPC	-4.33095	1.45115
TTCCACGTCGCGTGAC-1_3	TTCCACGTCGCGTGAC-1		Fresh	iPSC-PPC034	1eeda2ea-453a-4ff4-9cae-2a68f823d919	ac69bd1c-2131-4391-a2ee-b6c19b219c07	eb1309e6-5567-437b-82d7-549c1c8d5493	9355	3159	12.6563	2	2	3	iPSC	13.5765	0.136765
TTCCACGTCGGAGCAA-1_3	TTCCACGTCGGAGCAA-1		Fresh	iPSC-PPC034	1eeda2ea-453a-4ff4-9cae-2a68f823d919	ac69bd1c-2131-4391-a2ee-b6c19b219c07	eb1309e6-5567-437b-82d7-549c1c8d5493	5713	2328	15.2809	2	2	3	iPSC	12.2278	1.14844
TTCCACGTCGTACACA-5_3	TTCCACGTCGTACACA-5		Fresh	PPC027	7d700751-e80d-40b6-9e79-0efec5ae5a80	c7a966f7-e22e-4807-afff-2bae9ca5fc72	9d988cb0-01b1-4d5d-bf4b-3fd3baf149a4	5629	2607	4.56564	0	0	0	Late PPC	-2.92425	0.144311
TTCCACGTCTACTGAG-8_3	TTCCACGTCTACTGAG-8		Fresh	PPC023	fb6028d0-5ef0-4f53-bf73-da3983948ce1	916c0056-cef2-488f-ae44-cb9b1398669e	725e0255-424c-44da-86c9-bc0bc14a21a8	2963	1529	8.2349	0	0	0	Late PPC	0.506421	-1.48352
TTCCACGTCTCCGATC-1_2	TTCCACGTCTCCGATC-1	scRNA_Pool_2	Cryopreserved	PPC150	8f38fc74-ec4a-4014-8462-6e10e018f4c3	0a1bcb9c-aa08-4f75-b564-ff7abc75235c	b48d5663-b599-4d02-a70b-6bd12546041f	17373	5254	7.76492	0	0	0	Late PPC	-3.30762	0.304065
TTCCACGTCTCTCTAA-1_1	TTCCACGTCTCTCTAA-1	scRNA_Pool_1	Cryopreserved	PPC029	04cd9285-b478-468a-a055-a9d82c99b016	9bff6491-20c4-410a-98f6-4b4ee6aaf97d	90e8222f-2a97-4a3c-9517-fbd7626122fd	999	734	1.4014	0	0	1	Late PPC	-4.52729	0.218762
TTCCACGTCTCTGCTG-3_3	TTCCACGTCTCTGCTG-3		Fresh	PPC029	4efdab78-1eda-4888-8483-15b519c375dc	9bff6491-20c4-410a-98f6-4b4ee6aaf97d	90e8222f-2a97-4a3c-9517-fbd7626122fd	6780	2775	12.2861	0	0	1	Late PPC	-6.71895	-1.10061
TTCCACGTCTGAGAGG-2_3	TTCCACGTCTGAGAGG-2		Fresh	PPC034	3ab5e63d-1d2d-441b-b1c3-7f77fd86e4dd	ac69bd1c-2131-4391-a2ee-b6c19b219c07	eb1309e6-5567-437b-82d7-549c1c8d5493	8086	3275	10.6233	0	0	0	Late PPC	-0.443971	1.79953
TTCCACGTCTGTACAG-6_3	TTCCACGTCTGTACAG-6		Fresh	PPC028	e2308d3d-f183-44e4-b0b7-2dff4a5006da	ee146263-82f5-4ed7-bb49-4300837acc85	c3bb6245-5d1b-4dbc-8b16-b0ca47472e91	26553	5344	6.02945	0	5	6	Early DE	-8.06731	3.31629
TTCCACGTCTTACTGT-4_3	TTCCACGTCTTACTGT-4		Fresh	PPC030	4fd8f0f0-2356-451c-a61f-c30610f1141c	4df98c9a-93f7-4735-80c8-24b1e8943549	7cf9e7b2-28a3-4b42-812b-929516fbce4a	7894	3243	5.33316	0	0	0	Late PPC	-3.97246	1.67393
TTCCACGTCTTAGCTT-2_3	TTCCACGTCTTAGCTT-2		Fresh	PPC034	3ab5e63d-1d2d-441b-b1c3-7f77fd86e4dd	ac69bd1c-2131-4391-a2ee-b6c19b219c07	eb1309e6-5567-437b-82d7-549c1c8d5493	11900	4214	8.29412	0	0	0	Late PPC	-1.01309	1.3688
TTCCACGTCTTGGAAC-6_3	TTCCACGTCTTGGAAC-6		Fresh	PPC028	e2308d3d-f183-44e4-b0b7-2dff4a5006da	ee146263-82f5-4ed7-bb49-4300837acc85	c3bb6245-5d1b-4dbc-8b16-b0ca47472e91	2078	1156	14.6295	5	6	7	Endocrine	0.671428	12.7354
TTCCACGTCTTGGTCC-1_1	TTCCACGTCTTGGTCC-1	scRNA_Pool_1	Cryopreserved	PPC027	04cd9285-b478-468a-a055-a9d82c99b016	c7a966f7-e22e-4807-afff-2bae9ca5fc72	9d988cb0-01b1-4d5d-bf4b-3fd3baf149a4	7798	3176	7.74558	0	0	0	Late PPC	-3.20848	0.132621
TTCCGGTAGAACAGGA-6_3	TTCCGGTAGAACAGGA-6		Fresh	PPC028	e2308d3d-f183-44e4-b0b7-2dff4a5006da	ee146263-82f5-4ed7-bb49-4300837acc85	c3bb6245-5d1b-4dbc-8b16-b0ca47472e91	50556	7410	6.76675	0	5	6	Early DE	-8.04723	3.41459
TTCCGGTAGAATTGTG-2_3	TTCCGGTAGAATTGTG-2		Fresh	PPC034	3ab5e63d-1d2d-441b-b1c3-7f77fd86e4dd	ac69bd1c-2131-4391-a2ee-b6c19b219c07	eb1309e6-5567-437b-82d7-549c1c8d5493	6362	2636	8.56649	0	0	0	Late PPC	-0.176659	-0.918561
TTCCGGTAGACATATG-3_3	TTCCGGTAGACATATG-3		Fresh	PPC029	4efdab78-1eda-4888-8483-15b519c375dc	9bff6491-20c4-410a-98f6-4b4ee6aaf97d	90e8222f-2a97-4a3c-9517-fbd7626122fd	7998	2978	5.91398	0	0	1	Late PPC	-2.99626	-5.27739
TTCCGGTAGACCTCAT-1_2	TTCCGGTAGACCTCAT-1	scRNA_Pool_2	Cryopreserved	PPC150	8f38fc74-ec4a-4014-8462-6e10e018f4c3	0a1bcb9c-aa08-4f75-b564-ff7abc75235c	b48d5663-b599-4d02-a70b-6bd12546041f	637	518	0.941915	5	6	7	Endocrine	-0.0188719	13.3569
TTCCGGTAGACGACTG-4_3	TTCCGGTAGACGACTG-4		Fresh	PPC030	4fd8f0f0-2356-451c-a61f-c30610f1141c	4df98c9a-93f7-4735-80c8-24b1e8943549	7cf9e7b2-28a3-4b42-812b-929516fbce4a	8881	3254	6.74474	0	0	0	Late PPC	-2.47568	1.02051
TTCCGGTAGACGGAAA-1_2	TTCCGGTAGACGGAAA-1	scRNA_Pool_2	Cryopreserved	PPC051	8f38fc74-ec4a-4014-8462-6e10e018f4c3	4f63a2f0-b270-48f8-8603-38d0de2bec74	5f5c5255-f41b-46eb-a9bd-7130515e3efc	13549	4241	9.63171	1	1	2	Rep. Late PPC	1.60779	5.70774
TTCCGGTAGAGAGAAC-1_3	TTCCGGTAGAGAGAAC-1		Fresh	iPSC-PPC034	1eeda2ea-453a-4ff4-9cae-2a68f823d919	ac69bd1c-2131-4391-a2ee-b6c19b219c07	eb1309e6-5567-437b-82d7-549c1c8d5493	6894	2578	11.1691	2	2	3	iPSC	12.9091	1.23308
TTCCGGTAGAGGCTGT-3_3	TTCCGGTAGAGGCTGT-3		Fresh	PPC029	4efdab78-1eda-4888-8483-15b519c375dc	9bff6491-20c4-410a-98f6-4b4ee6aaf97d	90e8222f-2a97-4a3c-9517-fbd7626122fd	2791	1379	10.1756	0	0	1	Late PPC	-2.17762	-5.00015
TTCCGGTAGAGGTTAT-7_3	TTCCGGTAGAGGTTAT-7		Fresh	PPC036	eada4dfd-14cc-4767-8791-4a478eb3fe12	9bff6491-20c4-410a-98f6-4b4ee6aaf97d	90e8222f-2a97-4a3c-9517-fbd7626122fd	1524	719	33.0709	0	0	1	Late PPC	-3.08616	-4.12625
TTCCGGTAGAGTGGCT-8_3	TTCCGGTAGAGTGGCT-8		Fresh	PPC023	fb6028d0-5ef0-4f53-bf73-da3983948ce1	916c0056-cef2-488f-ae44-cb9b1398669e	725e0255-424c-44da-86c9-bc0bc14a21a8	4878	2248	7.48257	0	0	0	Late PPC	-0.133291	1.29594
TTCCGGTAGCTGTTAC-2_3	TTCCGGTAGCTGTTAC-2		Fresh	PPC034	3ab5e63d-1d2d-441b-b1c3-7f77fd86e4dd	ac69bd1c-2131-4391-a2ee-b6c19b219c07	eb1309e6-5567-437b-82d7-549c1c8d5493	8955	3149	8.05137	0	0	0	Late PPC	-4.93001	2.8067
TTCCGGTAGGATTCAA-1_2	TTCCGGTAGGATTCAA-1	scRNA_Pool_2	Cryopreserved	PPC051	8f38fc74-ec4a-4014-8462-6e10e018f4c3	4f63a2f0-b270-48f8-8603-38d0de2bec74	5f5c5255-f41b-46eb-a9bd-7130515e3efc	7262	2842	8.41366	0	0	0	Late PPC	1.18528	-2.10658
TTCCGGTAGGATTTGA-1_2	TTCCGGTAGGATTTGA-1	scRNA_Pool_2	Cryopreserved	PPC051	8f38fc74-ec4a-4014-8462-6e10e018f4c3	4f63a2f0-b270-48f8-8603-38d0de2bec74	5f5c5255-f41b-46eb-a9bd-7130515e3efc	19159	4917	7.62044	0	5	6	Early DE	2.09834	-0.26124
TTCCGGTAGGCCCACT-5_3	TTCCGGTAGGCCCACT-5		Fresh	PPC027	7d700751-e80d-40b6-9e79-0efec5ae5a80	c7a966f7-e22e-4807-afff-2bae9ca5fc72	9d988cb0-01b1-4d5d-bf4b-3fd3baf149a4	8137	3377	7.77928	0	0	0	Late PPC	-0.574761	-1.02292
TTCCGGTAGGGCGAGA-7_3	TTCCGGTAGGGCGAGA-7		Fresh	PPC036	eada4dfd-14cc-4767-8791-4a478eb3fe12	9bff6491-20c4-410a-98f6-4b4ee6aaf97d	90e8222f-2a97-4a3c-9517-fbd7626122fd	5184	2420	8.33333	1	1	2	Rep. Late PPC	0.568723	4.45404
TTCCGGTAGGTCCTGC-7_3	TTCCGGTAGGTCCTGC-7		Fresh	PPC036	eada4dfd-14cc-4767-8791-4a478eb3fe12	9bff6491-20c4-410a-98f6-4b4ee6aaf97d	90e8222f-2a97-4a3c-9517-fbd7626122fd	2436	1352	8.29228	0	0	1	Late PPC	-3.38297	-3.87871
TTCCGGTAGGTCGTGA-4_3	TTCCGGTAGGTCGTGA-4		Fresh	PPC030	4fd8f0f0-2356-451c-a61f-c30610f1141c	4df98c9a-93f7-4735-80c8-24b1e8943549	7cf9e7b2-28a3-4b42-812b-929516fbce4a	7631	3088	7.19434	1	1	2	Rep. Late PPC	-1.59753	4.4798
TTCCGGTAGGTGCGAT-5_3	TTCCGGTAGGTGCGAT-5		Fresh	PPC027	7d700751-e80d-40b6-9e79-0efec5ae5a80	c7a966f7-e22e-4807-afff-2bae9ca5fc72	9d988cb0-01b1-4d5d-bf4b-3fd3baf149a4	3456	1776	10.0984	0	0	0	Late PPC	-3.47758	-1.44464
TTCCGGTAGTAAACGT-2_3	TTCCGGTAGTAAACGT-2		Fresh	PPC034	3ab5e63d-1d2d-441b-b1c3-7f77fd86e4dd	ac69bd1c-2131-4391-a2ee-b6c19b219c07	eb1309e6-5567-437b-82d7-549c1c8d5493	9660	3578	8.85093	0	0	0	Late PPC	-0.950974	1.21169
TTCCGGTAGTGTGTTC-4_3	TTCCGGTAGTGTGTTC-4		Fresh	PPC030	4fd8f0f0-2356-451c-a61f-c30610f1141c	4df98c9a-93f7-4735-80c8-24b1e8943549	7cf9e7b2-28a3-4b42-812b-929516fbce4a	2225	1213	8.85393	0	0	0	Late PPC	-1.99492	-1.65203
TTCCGGTCAAAGGGCT-1_3	TTCCGGTCAAAGGGCT-1		Fresh	iPSC-PPC034	1eeda2ea-453a-4ff4-9cae-2a68f823d919	ac69bd1c-2131-4391-a2ee-b6c19b219c07	eb1309e6-5567-437b-82d7-549c1c8d5493	8940	3105	11.8233	2	2	3	iPSC	13.5686	1.77335
TTCCGGTCAAATGATG-4_3	TTCCGGTCAAATGATG-4		Fresh	PPC030	4fd8f0f0-2356-451c-a61f-c30610f1141c	4df98c9a-93f7-4735-80c8-24b1e8943549	7cf9e7b2-28a3-4b42-812b-929516fbce4a	1796	985	19.7105	0	0	0	Late PPC	-2.45016	-2.49254
TTCCGGTCAACTTCTT-1_3	TTCCGGTCAACTTCTT-1		Fresh	iPSC-PPC034	1eeda2ea-453a-4ff4-9cae-2a68f823d919	ac69bd1c-2131-4391-a2ee-b6c19b219c07	eb1309e6-5567-437b-82d7-549c1c8d5493	8703	2989	13.8228	2	2	3	iPSC	12.6053	0.445352
TTCCGGTCAAGACCTT-4_3	TTCCGGTCAAGACCTT-4		Fresh	PPC030	4fd8f0f0-2356-451c-a61f-c30610f1141c	4df98c9a-93f7-4735-80c8-24b1e8943549	7cf9e7b2-28a3-4b42-812b-929516fbce4a	9910	3620	12.331	4	4	5	Mesendoderm	4.34602	-7.59342
TTCCGGTCAAGGAGTC-1_1	TTCCGGTCAAGGAGTC-1	scRNA_Pool_1	Cryopreserved	PPC027	04cd9285-b478-468a-a055-a9d82c99b016	c7a966f7-e22e-4807-afff-2bae9ca5fc72	9d988cb0-01b1-4d5d-bf4b-3fd3baf149a4	9397	3459	9.6733	1	1	2	Rep. Late PPC	-1.16844	2.76487
TTCCGGTCAAGTCCCG-7_3	TTCCGGTCAAGTCCCG-7		Fresh	PPC036	eada4dfd-14cc-4767-8791-4a478eb3fe12	9bff6491-20c4-410a-98f6-4b4ee6aaf97d	90e8222f-2a97-4a3c-9517-fbd7626122fd	8799	3353	6.01205	0	0	1	Late PPC	-5.64751	-1.54068
TTCCGGTCAATTTCGG-7_3	TTCCGGTCAATTTCGG-7		Fresh	PPC036	eada4dfd-14cc-4767-8791-4a478eb3fe12	9bff6491-20c4-410a-98f6-4b4ee6aaf97d	90e8222f-2a97-4a3c-9517-fbd7626122fd	4356	2094	12.0064	0	0	1	Late PPC	-2.837	-4.45604
TTCCGGTCACCATATG-1_1	TTCCGGTCACCATATG-1	scRNA_Pool_1	Cryopreserved	PPC023	04cd9285-b478-468a-a055-a9d82c99b016	916c0056-cef2-488f-ae44-cb9b1398669e	725e0255-424c-44da-86c9-bc0bc14a21a8	15731	4787	10.6795	0	0	0	Late PPC	-4.89956	-2.55436
TTCCGGTCACCATATG-2_3	TTCCGGTCACCATATG-2		Fresh	PPC034	3ab5e63d-1d2d-441b-b1c3-7f77fd86e4dd	ac69bd1c-2131-4391-a2ee-b6c19b219c07	eb1309e6-5567-437b-82d7-549c1c8d5493	14278	4570	5.9182	1	1	2	Rep. Late PPC	1.21073	5.46362
TTCCGGTCACCCTCTA-4_3	TTCCGGTCACCCTCTA-4		Fresh	PPC030	4fd8f0f0-2356-451c-a61f-c30610f1141c	4df98c9a-93f7-4735-80c8-24b1e8943549	7cf9e7b2-28a3-4b42-812b-929516fbce4a	5154	2567	6.51921	1	1	2	Rep. Late PPC	0.589319	4.44841
TTCCGGTCACCCTTAC-4_3	TTCCGGTCACCCTTAC-4		Fresh	PPC030	4fd8f0f0-2356-451c-a61f-c30610f1141c	4df98c9a-93f7-4735-80c8-24b1e8943549	7cf9e7b2-28a3-4b42-812b-929516fbce4a	12588	4087	5.43375	0	0	0	Late PPC	-4.81658	1.77201
TTCCGGTCACCGTGAC-3_3	TTCCGGTCACCGTGAC-3		Fresh	PPC029	4efdab78-1eda-4888-8483-15b519c375dc	9bff6491-20c4-410a-98f6-4b4ee6aaf97d	90e8222f-2a97-4a3c-9517-fbd7626122fd	9956	3617	6.59904	0	0	1	Late PPC	-7.22062	-0.806122
TTCCGGTCACCGTGGT-3_3	TTCCGGTCACCGTGGT-3		Fresh	PPC029	4efdab78-1eda-4888-8483-15b519c375dc	9bff6491-20c4-410a-98f6-4b4ee6aaf97d	90e8222f-2a97-4a3c-9517-fbd7626122fd	7515	2761	25.163	0	0	1	Late PPC	-6.79276	0.873384
TTCCGGTCACCTAAAC-4_3	TTCCGGTCACCTAAAC-4		Fresh	PPC030	4fd8f0f0-2356-451c-a61f-c30610f1141c	4df98c9a-93f7-4735-80c8-24b1e8943549	7cf9e7b2-28a3-4b42-812b-929516fbce4a	4948	2274	7.01293	0	0	0	Late PPC	-3.55813	2.5911
TTCCGGTCACGAGGAT-2_3	TTCCGGTCACGAGGAT-2		Fresh	PPC034	3ab5e63d-1d2d-441b-b1c3-7f77fd86e4dd	ac69bd1c-2131-4391-a2ee-b6c19b219c07	eb1309e6-5567-437b-82d7-549c1c8d5493	5091	2226	8.72127	0	0	0	Late PPC	-0.437591	-2.92388
TTCCGGTCACGGATCC-1_1	TTCCGGTCACGGATCC-1	scRNA_Pool_1	Cryopreserved	PPC029	04cd9285-b478-468a-a055-a9d82c99b016	9bff6491-20c4-410a-98f6-4b4ee6aaf97d	90e8222f-2a97-4a3c-9517-fbd7626122fd	8900	3586	6.51685	1	1	2	Rep. Late PPC	-0.704262	4.69343
TTCCGGTCACTATCGA-2_3	TTCCGGTCACTATCGA-2		Fresh	PPC034	3ab5e63d-1d2d-441b-b1c3-7f77fd86e4dd	ac69bd1c-2131-4391-a2ee-b6c19b219c07	eb1309e6-5567-437b-82d7-549c1c8d5493	9628	3682	6.60573	1	1	2	Rep. Late PPC	-0.30267	3.78486
TTCCGGTCAGAAGCGT-8_3	TTCCGGTCAGAAGCGT-8		Fresh	PPC023	fb6028d0-5ef0-4f53-bf73-da3983948ce1	916c0056-cef2-488f-ae44-cb9b1398669e	725e0255-424c-44da-86c9-bc0bc14a21a8	3390	1721	7.66962	0	0	0	Late PPC	-0.11934	0.158902
TTCCGGTCAGAGACTG-3_3	TTCCGGTCAGAGACTG-3		Fresh	PPC029	4efdab78-1eda-4888-8483-15b519c375dc	9bff6491-20c4-410a-98f6-4b4ee6aaf97d	90e8222f-2a97-4a3c-9517-fbd7626122fd	21920	5498	13.2938	0	0	1	Late PPC	-2.93097	-5.38764
TTCCGGTCAGCACCCA-2_3	TTCCGGTCAGCACCCA-2		Fresh	PPC034	3ab5e63d-1d2d-441b-b1c3-7f77fd86e4dd	ac69bd1c-2131-4391-a2ee-b6c19b219c07	eb1309e6-5567-437b-82d7-549c1c8d5493	6248	2841	8.86684	0	0	0	Late PPC	0.220063	-0.077784
TTCCGGTCAGCGTAGA-5_3	TTCCGGTCAGCGTAGA-5		Fresh	PPC027	7d700751-e80d-40b6-9e79-0efec5ae5a80	c7a966f7-e22e-4807-afff-2bae9ca5fc72	9d988cb0-01b1-4d5d-bf4b-3fd3baf149a4	2427	1368	17.2229	0	0	0	Late PPC	-2.92416	-1.69512
TTCCGGTCAGGACTTT-4_3	TTCCGGTCAGGACTTT-4		Fresh	PPC030	4fd8f0f0-2356-451c-a61f-c30610f1141c	4df98c9a-93f7-4735-80c8-24b1e8943549	7cf9e7b2-28a3-4b42-812b-929516fbce4a	4573	2169	7.1944	0	0	0	Late PPC	-2.57157	0.375965
TTCCGGTCAGTATACC-2_3	TTCCGGTCAGTATACC-2		Fresh	PPC034	3ab5e63d-1d2d-441b-b1c3-7f77fd86e4dd	ac69bd1c-2131-4391-a2ee-b6c19b219c07	eb1309e6-5567-437b-82d7-549c1c8d5493	7592	3077	7.20495	0	0	0	Late PPC	-1.78559	1.31019
TTCCGGTCAGTTGGTT-8_3	TTCCGGTCAGTTGGTT-8		Fresh	PPC023	fb6028d0-5ef0-4f53-bf73-da3983948ce1	916c0056-cef2-488f-ae44-cb9b1398669e	725e0255-424c-44da-86c9-bc0bc14a21a8	3506	1796	8.15744	0	0	0	Late PPC	0.626645	-2.62833
TTCCGGTGTAACAGTA-1_3	TTCCGGTGTAACAGTA-1		Fresh	iPSC-PPC034	1eeda2ea-453a-4ff4-9cae-2a68f823d919	ac69bd1c-2131-4391-a2ee-b6c19b219c07	eb1309e6-5567-437b-82d7-549c1c8d5493	16204	4401	14.2804	2	2	3	iPSC	13.754	-0.0433907
TTCCGGTGTAATCAGA-2_3	TTCCGGTGTAATCAGA-2		Fresh	PPC034	3ab5e63d-1d2d-441b-b1c3-7f77fd86e4dd	ac69bd1c-2131-4391-a2ee-b6c19b219c07	eb1309e6-5567-437b-82d7-549c1c8d5493	9676	3402	5.57048	4	4	5	Mesendoderm	4.27116	-7.12628
TTCCGGTGTACTAACC-5_3	TTCCGGTGTACTAACC-5		Fresh	PPC027	7d700751-e80d-40b6-9e79-0efec5ae5a80	c7a966f7-e22e-4807-afff-2bae9ca5fc72	9d988cb0-01b1-4d5d-bf4b-3fd3baf149a4	2960	1614	7.39865	0	0	0	Late PPC	-1.8281	-2.99073
TTCCGGTGTACTCCGG-1_3	TTCCGGTGTACTCCGG-1		Fresh	iPSC-PPC034	1eeda2ea-453a-4ff4-9cae-2a68f823d919	ac69bd1c-2131-4391-a2ee-b6c19b219c07	eb1309e6-5567-437b-82d7-549c1c8d5493	4370	1696	0.297483	2	2	3	iPSC	13.1677	3.56677
TTCCGGTGTACTCCGG-3_3	TTCCGGTGTACTCCGG-3		Fresh	PPC029	4efdab78-1eda-4888-8483-15b519c375dc	9bff6491-20c4-410a-98f6-4b4ee6aaf97d	90e8222f-2a97-4a3c-9517-fbd7626122fd	10694	3760	6.42416	0	0	0	Late PPC	-6.72677	1.43973
TTCCGGTGTAGAGCTG-2_3	TTCCGGTGTAGAGCTG-2		Fresh	PPC034	3ab5e63d-1d2d-441b-b1c3-7f77fd86e4dd	ac69bd1c-2131-4391-a2ee-b6c19b219c07	eb1309e6-5567-437b-82d7-549c1c8d5493	1000	703	7.9	0	0	0	Late PPC	-2.49886	-3.4373
TTCCGGTGTAGTAAGT-8_3	TTCCGGTGTAGTAAGT-8		Fresh	PPC023	fb6028d0-5ef0-4f53-bf73-da3983948ce1	916c0056-cef2-488f-ae44-cb9b1398669e	725e0255-424c-44da-86c9-bc0bc14a21a8	3688	1824	9.35466	0	0	0	Late PPC	0.827581	-0.750188
TTCCGGTGTATTGCCA-5_3	TTCCGGTGTATTGCCA-5		Fresh	PPC027	7d700751-e80d-40b6-9e79-0efec5ae5a80	c7a966f7-e22e-4807-afff-2bae9ca5fc72	9d988cb0-01b1-4d5d-bf4b-3fd3baf149a4	4802	2382	7.6843	0	0	0	Late PPC	-3.40673	-0.876772
TTCCGGTGTCCACACG-2_3	TTCCGGTGTCCACACG-2		Fresh	PPC034	3ab5e63d-1d2d-441b-b1c3-7f77fd86e4dd	ac69bd1c-2131-4391-a2ee-b6c19b219c07	eb1309e6-5567-437b-82d7-549c1c8d5493	5181	2439	8.80139	0	0	0	Late PPC	-0.273926	-1.00305
TTCCGGTGTCGAGCAA-5_3	TTCCGGTGTCGAGCAA-5		Fresh	PPC027	7d700751-e80d-40b6-9e79-0efec5ae5a80	c7a966f7-e22e-4807-afff-2bae9ca5fc72	9d988cb0-01b1-4d5d-bf4b-3fd3baf149a4	6279	2576	8.17009	0	0	0	Late PPC	-4.81763	2.35066
TTCCGGTGTCGTCAGC-1_3	TTCCGGTGTCGTCAGC-1		Fresh	iPSC-PPC034	1eeda2ea-453a-4ff4-9cae-2a68f823d919	ac69bd1c-2131-4391-a2ee-b6c19b219c07	eb1309e6-5567-437b-82d7-549c1c8d5493	10940	3453	14.8903	2	2	3	iPSC	13.1382	-0.11572
TTCCGGTGTCTGTCCT-7_3	TTCCGGTGTCTGTCCT-7		Fresh	PPC036	eada4dfd-14cc-4767-8791-4a478eb3fe12	9bff6491-20c4-410a-98f6-4b4ee6aaf97d	90e8222f-2a97-4a3c-9517-fbd7626122fd	2820	1553	7.44681	0	0	1	Late PPC	-4.56181	-3.07978
TTCCGGTGTCTTCGAA-8_3	TTCCGGTGTCTTCGAA-8		Fresh	PPC023	fb6028d0-5ef0-4f53-bf73-da3983948ce1	916c0056-cef2-488f-ae44-cb9b1398669e	725e0255-424c-44da-86c9-bc0bc14a21a8	12360	4039	8.7055	1	1	2	Rep. Late PPC	-0.336953	4.83428
TTCCGGTGTGACAGGT-1_3	TTCCGGTGTGACAGGT-1		Fresh	iPSC-PPC034	1eeda2ea-453a-4ff4-9cae-2a68f823d919	ac69bd1c-2131-4391-a2ee-b6c19b219c07	eb1309e6-5567-437b-82d7-549c1c8d5493	10270	3235	15.4528	2	2	3	iPSC	13.6958	1.18451
TTCCGGTGTGAGATCG-2_3	TTCCGGTGTGAGATCG-2		Fresh	PPC034	3ab5e63d-1d2d-441b-b1c3-7f77fd86e4dd	ac69bd1c-2131-4391-a2ee-b6c19b219c07	eb1309e6-5567-437b-82d7-549c1c8d5493	8902	3417	7.80723	0	0	0	Late PPC	0.651756	1.44601
TTCCGGTGTGAGTTTC-5_3	TTCCGGTGTGAGTTTC-5		Fresh	PPC027	7d700751-e80d-40b6-9e79-0efec5ae5a80	c7a966f7-e22e-4807-afff-2bae9ca5fc72	9d988cb0-01b1-4d5d-bf4b-3fd3baf149a4	3472	1753	7.40207	0	0	0	Late PPC	-3.16552	-0.701845
TTCCGGTGTGATAGTA-3_3	TTCCGGTGTGATAGTA-3		Fresh	PPC029	4efdab78-1eda-4888-8483-15b519c375dc	9bff6491-20c4-410a-98f6-4b4ee6aaf97d	90e8222f-2a97-4a3c-9517-fbd7626122fd	8915	3333	7.67246	0	0	1	Late PPC	-4.95937	-1.12333
TTCCGGTGTGATTAGA-3_3	TTCCGGTGTGATTAGA-3		Fresh	PPC029	4efdab78-1eda-4888-8483-15b519c375dc	9bff6491-20c4-410a-98f6-4b4ee6aaf97d	90e8222f-2a97-4a3c-9517-fbd7626122fd	9928	3490	6.56728	0	0	1	Late PPC	-5.51855	-0.0303152
TTCCGGTGTGCGGATA-2_3	TTCCGGTGTGCGGATA-2		Fresh	PPC034	3ab5e63d-1d2d-441b-b1c3-7f77fd86e4dd	ac69bd1c-2131-4391-a2ee-b6c19b219c07	eb1309e6-5567-437b-82d7-549c1c8d5493	14676	4590	12.3467	4	4	5	Mesendoderm	4.17958	-7.28115
TTCCGGTGTGGATTTC-4_3	TTCCGGTGTGGATTTC-4		Fresh	PPC030	4fd8f0f0-2356-451c-a61f-c30610f1141c	4df98c9a-93f7-4735-80c8-24b1e8943549	7cf9e7b2-28a3-4b42-812b-929516fbce4a	3641	1786	5.46553	0	0	0	Late PPC	-1.89201	-0.902179
TTCCGGTGTGTGAGCA-1_2	TTCCGGTGTGTGAGCA-1	scRNA_Pool_2	Cryopreserved	PPC134	8f38fc74-ec4a-4014-8462-6e10e018f4c3	2302e931-a8d5-454d-83cf-f86e41c1e901	a140d6d1-9fbf-4645-a083-b870bf2f0f67	6753	2694	12.4537	0	0	0	Late PPC	-2.95484	-1.131
TTCCGGTGTGTTCCAA-5_3	TTCCGGTGTGTTCCAA-5		Fresh	PPC027	7d700751-e80d-40b6-9e79-0efec5ae5a80	c7a966f7-e22e-4807-afff-2bae9ca5fc72	9d988cb0-01b1-4d5d-bf4b-3fd3baf149a4	7999	3145	8.66358	0	0	0	Late PPC	-2.30089	2.41283
TTCCGGTGTTGGGTTT-5_3	TTCCGGTGTTGGGTTT-5		Fresh	PPC027	7d700751-e80d-40b6-9e79-0efec5ae5a80	c7a966f7-e22e-4807-afff-2bae9ca5fc72	9d988cb0-01b1-4d5d-bf4b-3fd3baf149a4	7187	3013	7.49965	0	5	6	Early DE	-5.53927	3.56459
TTCCGGTGTTGTTGAC-5_3	TTCCGGTGTTGTTGAC-5		Fresh	PPC027	7d700751-e80d-40b6-9e79-0efec5ae5a80	c7a966f7-e22e-4807-afff-2bae9ca5fc72	9d988cb0-01b1-4d5d-bf4b-3fd3baf149a4	2999	1701	7.33578	0	0	0	Late PPC	-0.791364	-0.126574
TTCCGGTTCAACCCGG-5_3	TTCCGGTTCAACCCGG-5		Fresh	PPC027	7d700751-e80d-40b6-9e79-0efec5ae5a80	c7a966f7-e22e-4807-afff-2bae9ca5fc72	9d988cb0-01b1-4d5d-bf4b-3fd3baf149a4	3702	1855	8.29281	0	0	0	Late PPC	-2.42439	-2.72585
TTCCGGTTCAGCCTCT-2_3	TTCCGGTTCAGCCTCT-2		Fresh	PPC034	3ab5e63d-1d2d-441b-b1c3-7f77fd86e4dd	ac69bd1c-2131-4391-a2ee-b6c19b219c07	eb1309e6-5567-437b-82d7-549c1c8d5493	15451	4551	8.31014	4	4	5	Mesendoderm	4.98638	-7.8579
TTCCGGTTCAGCGCGT-5_3	TTCCGGTTCAGCGCGT-5		Fresh	PPC027	7d700751-e80d-40b6-9e79-0efec5ae5a80	c7a966f7-e22e-4807-afff-2bae9ca5fc72	9d988cb0-01b1-4d5d-bf4b-3fd3baf149a4	4369	2179	6.36301	0	0	0	Late PPC	-2.98976	0.890542
TTCCGGTTCAGGAGAC-2_3	TTCCGGTTCAGGAGAC-2		Fresh	PPC034	3ab5e63d-1d2d-441b-b1c3-7f77fd86e4dd	ac69bd1c-2131-4391-a2ee-b6c19b219c07	eb1309e6-5567-437b-82d7-549c1c8d5493	6536	2860	8.35373	0	0	0	Late PPC	-0.989777	-0.333501
TTCCGGTTCATGCTAG-5_3	TTCCGGTTCATGCTAG-5		Fresh	PPC027	7d700751-e80d-40b6-9e79-0efec5ae5a80	c7a966f7-e22e-4807-afff-2bae9ca5fc72	9d988cb0-01b1-4d5d-bf4b-3fd3baf149a4	6963	3049	9.10527	0	1	0	Rep. Late PPC	-2.18641	-0.319451
TTCCGGTTCCAGCACG-1_3	TTCCGGTTCCAGCACG-1		Fresh	iPSC-PPC034	1eeda2ea-453a-4ff4-9cae-2a68f823d919	ac69bd1c-2131-4391-a2ee-b6c19b219c07	eb1309e6-5567-437b-82d7-549c1c8d5493	10266	3326	11.28	2	2	3	iPSC	14.1128	1.82572
TTCCGGTTCCCATTTA-1_1	TTCCGGTTCCCATTTA-1	scRNA_Pool_1	Cryopreserved	PPC023	04cd9285-b478-468a-a055-a9d82c99b016	916c0056-cef2-488f-ae44-cb9b1398669e	725e0255-424c-44da-86c9-bc0bc14a21a8	10533	3879	8.58255	0	0	0	Late PPC	-0.260766	0.858116
TTCCGGTTCCTAAGTG-1_1	TTCCGGTTCCTAAGTG-1	scRNA_Pool_1	Cryopreserved	PPC034	04cd9285-b478-468a-a055-a9d82c99b016	ac69bd1c-2131-4391-a2ee-b6c19b219c07	eb1309e6-5567-437b-82d7-549c1c8d5493	8920	3325	8.04933	4	4	5	Mesendoderm	4.52889	-7.56909
TTCCGGTTCCTATTTG-7_3	TTCCGGTTCCTATTTG-7		Fresh	PPC036	eada4dfd-14cc-4767-8791-4a478eb3fe12	9bff6491-20c4-410a-98f6-4b4ee6aaf97d	90e8222f-2a97-4a3c-9517-fbd7626122fd	2219	1205	12.0775	0	0	1	Late PPC	-3.19085	-3.71966
TTCCGGTTCGACTCCT-8_3	TTCCGGTTCGACTCCT-8		Fresh	PPC023	fb6028d0-5ef0-4f53-bf73-da3983948ce1	916c0056-cef2-488f-ae44-cb9b1398669e	725e0255-424c-44da-86c9-bc0bc14a21a8	4176	2127	6.94444	0	0	1	Late PPC	-1.37325	-4.24428
TTCCGGTTCTACTCAT-1_2	TTCCGGTTCTACTCAT-1	scRNA_Pool_2	Cryopreserved	PPC150	8f38fc74-ec4a-4014-8462-6e10e018f4c3	0a1bcb9c-aa08-4f75-b564-ff7abc75235c	b48d5663-b599-4d02-a70b-6bd12546041f	31451	6919	7.45604	0	0	1	Late PPC	-2.63696	-5.35194
TTCCGGTTCTGAATCG-2_3	TTCCGGTTCTGAATCG-2		Fresh	PPC034	3ab5e63d-1d2d-441b-b1c3-7f77fd86e4dd	ac69bd1c-2131-4391-a2ee-b6c19b219c07	eb1309e6-5567-437b-82d7-549c1c8d5493	4831	2270	8.30056	0	0	0	Late PPC	0.199192	-2.85002
TTCCGGTTCTTAATCC-1_2	TTCCGGTTCTTAATCC-1	scRNA_Pool_2	Cryopreserved	PPC150	8f38fc74-ec4a-4014-8462-6e10e018f4c3	0a1bcb9c-aa08-4f75-b564-ff7abc75235c	b48d5663-b599-4d02-a70b-6bd12546041f	25536	6186	7.38565	0	0	0	Late PPC	-4.72422	2.17388
TTCCGGTTCTTGAGCA-3_3	TTCCGGTTCTTGAGCA-3		Fresh	PPC029	4efdab78-1eda-4888-8483-15b519c375dc	9bff6491-20c4-410a-98f6-4b4ee6aaf97d	90e8222f-2a97-4a3c-9517-fbd7626122fd	2973	1542	19.1053	5	6	7	Endocrine	-0.409956	13.1938
TTCCGGTTCTTGCAGA-8_3	TTCCGGTTCTTGCAGA-8		Fresh	PPC023	fb6028d0-5ef0-4f53-bf73-da3983948ce1	916c0056-cef2-488f-ae44-cb9b1398669e	725e0255-424c-44da-86c9-bc0bc14a21a8	5801	2507	7.91243	0	0	0	Late PPC	0.487827	-0.155477
TTCCGTGAGAAGCCTG-1_2	TTCCGTGAGAAGCCTG-1	scRNA_Pool_2	Cryopreserved	PPC134	8f38fc74-ec4a-4014-8462-6e10e018f4c3	2302e931-a8d5-454d-83cf-f86e41c1e901	a140d6d1-9fbf-4645-a083-b870bf2f0f67	9850	3591	11.3299	1	1	2	Rep. Late PPC	-0.17985	3.48765
TTCCGTGAGACAGCTG-5_3	TTCCGTGAGACAGCTG-5		Fresh	PPC027	7d700751-e80d-40b6-9e79-0efec5ae5a80	c7a966f7-e22e-4807-afff-2bae9ca5fc72	9d988cb0-01b1-4d5d-bf4b-3fd3baf149a4	2929	1273	26.8692	4	4	5	Mesendoderm	7.01621	-7.52295
TTCCGTGAGACATATG-2_3	TTCCGTGAGACATATG-2		Fresh	PPC034	3ab5e63d-1d2d-441b-b1c3-7f77fd86e4dd	ac69bd1c-2131-4391-a2ee-b6c19b219c07	eb1309e6-5567-437b-82d7-549c1c8d5493	8576	3269	9.36334	0	0	0	Late PPC	0.896714	0.728464
TTCCGTGAGACTTGTC-7_3	TTCCGTGAGACTTGTC-7		Fresh	PPC036	eada4dfd-14cc-4767-8791-4a478eb3fe12	9bff6491-20c4-410a-98f6-4b4ee6aaf97d	90e8222f-2a97-4a3c-9517-fbd7626122fd	1492	934	17.7614	0	0	1	Late PPC	-4.3458	-4.22446
TTCCGTGAGAGGGCGA-5_3	TTCCGTGAGAGGGCGA-5		Fresh	PPC027	7d700751-e80d-40b6-9e79-0efec5ae5a80	c7a966f7-e22e-4807-afff-2bae9ca5fc72	9d988cb0-01b1-4d5d-bf4b-3fd3baf149a4	5233	2425	8.00688	0	0	0	Late PPC	-2.5016	-1.65013
TTCCGTGAGATGGCAC-8_3	TTCCGTGAGATGGCAC-8		Fresh	PPC023	fb6028d0-5ef0-4f53-bf73-da3983948ce1	916c0056-cef2-488f-ae44-cb9b1398669e	725e0255-424c-44da-86c9-bc0bc14a21a8	6193	2582	10.1405	0	0	0	Late PPC	-0.0705903	-1.42586
TTCCGTGAGATTACCC-1_1	TTCCGTGAGATTACCC-1	scRNA_Pool_1	Cryopreserved	PPC023	04cd9285-b478-468a-a055-a9d82c99b016	916c0056-cef2-488f-ae44-cb9b1398669e	725e0255-424c-44da-86c9-bc0bc14a21a8	6482	2582	13.5143	0	0	0	Late PPC	-1.21676	1.26197
TTCCGTGAGCAATTAG-6_3	TTCCGTGAGCAATTAG-6		Fresh	PPC028	e2308d3d-f183-44e4-b0b7-2dff4a5006da	ee146263-82f5-4ed7-bb49-4300837acc85	c3bb6245-5d1b-4dbc-8b16-b0ca47472e91	3883	1914	9.70899	3	3	4	Early PPC	6.30057	0.357036
TTCCGTGAGCACCTGC-1_3	TTCCGTGAGCACCTGC-1		Fresh	iPSC-PPC034	1eeda2ea-453a-4ff4-9cae-2a68f823d919	ac69bd1c-2131-4391-a2ee-b6c19b219c07	eb1309e6-5567-437b-82d7-549c1c8d5493	14041	4049	16.3023	2	2	3	iPSC	14.406	1.68137
TTCCGTGAGCCTCATA-1_3	TTCCGTGAGCCTCATA-1		Fresh	iPSC-PPC034	1eeda2ea-453a-4ff4-9cae-2a68f823d919	ac69bd1c-2131-4391-a2ee-b6c19b219c07	eb1309e6-5567-437b-82d7-549c1c8d5493	9977	3308	12.158	2	2	3	iPSC	12.4402	1.80885
TTCCGTGAGCGATGGT-2_3	TTCCGTGAGCGATGGT-2		Fresh	PPC034	3ab5e63d-1d2d-441b-b1c3-7f77fd86e4dd	ac69bd1c-2131-4391-a2ee-b6c19b219c07	eb1309e6-5567-437b-82d7-549c1c8d5493	8970	3135	8.45039	0	0	0	Late PPC	-4.8234	2.00732
TTCCGTGAGCGCCTTG-7_3	TTCCGTGAGCGCCTTG-7		Fresh	PPC036	eada4dfd-14cc-4767-8791-4a478eb3fe12	9bff6491-20c4-410a-98f6-4b4ee6aaf97d	90e8222f-2a97-4a3c-9517-fbd7626122fd	3489	1719	11.8945	0	0	1	Late PPC	-5.93176	-2.30771
TTCCGTGAGCGGACAT-1_2	TTCCGTGAGCGGACAT-1	scRNA_Pool_2	Cryopreserved	PPC150	8f38fc74-ec4a-4014-8462-6e10e018f4c3	0a1bcb9c-aa08-4f75-b564-ff7abc75235c	b48d5663-b599-4d02-a70b-6bd12546041f	8881	3229	13.6246	0	0	0	Late PPC	-4.78179	0.838484
TTCCGTGAGCTCGCAC-8_3	TTCCGTGAGCTCGCAC-8		Fresh	PPC023	fb6028d0-5ef0-4f53-bf73-da3983948ce1	916c0056-cef2-488f-ae44-cb9b1398669e	725e0255-424c-44da-86c9-bc0bc14a21a8	12829	4367	7.91176	1	1	2	Rep. Late PPC	2.03008	4.55877
TTCCGTGAGGAACGTC-1_1	TTCCGTGAGGAACGTC-1	scRNA_Pool_1	Cryopreserved	PPC027	04cd9285-b478-468a-a055-a9d82c99b016	c7a966f7-e22e-4807-afff-2bae9ca5fc72	9d988cb0-01b1-4d5d-bf4b-3fd3baf149a4	36815	7410	8.71384	0	0	0	Late PPC	-2.61147	0.649927
TTCCGTGAGGCTATCT-8_3	TTCCGTGAGGCTATCT-8		Fresh	PPC023	fb6028d0-5ef0-4f53-bf73-da3983948ce1	916c0056-cef2-488f-ae44-cb9b1398669e	725e0255-424c-44da-86c9-bc0bc14a21a8	8273	3238	8.72718	0	0	0	Late PPC	-0.493824	0.99876
TTCCGTGAGGCTTAAA-1_2	TTCCGTGAGGCTTAAA-1	scRNA_Pool_2	Cryopreserved	PPC051	8f38fc74-ec4a-4014-8462-6e10e018f4c3	4f63a2f0-b270-48f8-8603-38d0de2bec74	5f5c5255-f41b-46eb-a9bd-7130515e3efc	8451	2929	13.2529	0	0	0	Late PPC	1.52417	0.960153
TTCCGTGAGGGCAGTT-4_3	TTCCGTGAGGGCAGTT-4		Fresh	PPC030	4fd8f0f0-2356-451c-a61f-c30610f1141c	4df98c9a-93f7-4735-80c8-24b1e8943549	7cf9e7b2-28a3-4b42-812b-929516fbce4a	5265	2220	6.59069	0	0	0	Late PPC	-3.74555	3.0535
TTCCGTGAGGGCGAGA-4_3	TTCCGTGAGGGCGAGA-4		Fresh	PPC030	4fd8f0f0-2356-451c-a61f-c30610f1141c	4df98c9a-93f7-4735-80c8-24b1e8943549	7cf9e7b2-28a3-4b42-812b-929516fbce4a	3148	1515	12.0394	0	0	0	Late PPC	-2.95623	2.29931
TTCCGTGAGGGCTTCC-3_3	TTCCGTGAGGGCTTCC-3		Fresh	PPC029	4efdab78-1eda-4888-8483-15b519c375dc	9bff6491-20c4-410a-98f6-4b4ee6aaf97d	90e8222f-2a97-4a3c-9517-fbd7626122fd	25859	6587	8.63529	0	0	1	Late PPC	-6.70432	-3.32694
TTCCGTGAGGTCCGAA-4_3	TTCCGTGAGGTCCGAA-4		Fresh	PPC030	4fd8f0f0-2356-451c-a61f-c30610f1141c	4df98c9a-93f7-4735-80c8-24b1e8943549	7cf9e7b2-28a3-4b42-812b-929516fbce4a	9000	3364	7.33333	0	0	0	Late PPC	-3.87855	1.22965
TTCCGTGAGGTCCTGC-1_3	TTCCGTGAGGTCCTGC-1		Fresh	iPSC-PPC034	1eeda2ea-453a-4ff4-9cae-2a68f823d919	ac69bd1c-2131-4391-a2ee-b6c19b219c07	eb1309e6-5567-437b-82d7-549c1c8d5493	7897	2716	17.0065	2	2	3	iPSC	14.0062	2.00324
TTCCGTGAGGTGCGAT-8_3	TTCCGTGAGGTGCGAT-8		Fresh	PPC023	fb6028d0-5ef0-4f53-bf73-da3983948ce1	916c0056-cef2-488f-ae44-cb9b1398669e	725e0255-424c-44da-86c9-bc0bc14a21a8	5379	2176	15.6906	0	0	0	Late PPC	-0.475898	-1.13224
TTCCGTGAGGTGCTTT-7_3	TTCCGTGAGGTGCTTT-7		Fresh	PPC036	eada4dfd-14cc-4767-8791-4a478eb3fe12	9bff6491-20c4-410a-98f6-4b4ee6aaf97d	90e8222f-2a97-4a3c-9517-fbd7626122fd	2089	1274	9.04739	0	0	1	Late PPC	-2.78965	-4.45537
TTCCGTGAGTAGAATC-3_3	TTCCGTGAGTAGAATC-3		Fresh	PPC029	4efdab78-1eda-4888-8483-15b519c375dc	9bff6491-20c4-410a-98f6-4b4ee6aaf97d	90e8222f-2a97-4a3c-9517-fbd7626122fd	4309	2058	9.07403	0	0	1	Late PPC	-6.36102	-1.39705
TTCCGTGAGTAGGAAG-1_1	TTCCGTGAGTAGGAAG-1	scRNA_Pool_1	Cryopreserved	PPC029	04cd9285-b478-468a-a055-a9d82c99b016	9bff6491-20c4-410a-98f6-4b4ee6aaf97d	90e8222f-2a97-4a3c-9517-fbd7626122fd	13470	4454	10.0223	0	0	1	Late PPC	-6.6924	0.734218
TTCCGTGAGTAGGATT-3_3	TTCCGTGAGTAGGATT-3		Fresh	PPC029	4efdab78-1eda-4888-8483-15b519c375dc	9bff6491-20c4-410a-98f6-4b4ee6aaf97d	90e8222f-2a97-4a3c-9517-fbd7626122fd	33147	5929	6.47721	0	5	6	Early DE	-8.0074	4.39091
TTCCGTGAGTATCCTG-5_3	TTCCGTGAGTATCCTG-5		Fresh	PPC027	7d700751-e80d-40b6-9e79-0efec5ae5a80	c7a966f7-e22e-4807-afff-2bae9ca5fc72	9d988cb0-01b1-4d5d-bf4b-3fd3baf149a4	2526	1443	7.91766	0	0	0	Late PPC	-2.40014	-3.23628
TTCCGTGAGTCAACAA-7_3	TTCCGTGAGTCAACAA-7		Fresh	PPC036	eada4dfd-14cc-4767-8791-4a478eb3fe12	9bff6491-20c4-410a-98f6-4b4ee6aaf97d	90e8222f-2a97-4a3c-9517-fbd7626122fd	2901	1585	7.85936	0	0	1	Late PPC	-3.7306	-3.43674
TTCCGTGAGTGACCTT-1_1	TTCCGTGAGTGACCTT-1	scRNA_Pool_1	Cryopreserved	PPC034	04cd9285-b478-468a-a055-a9d82c99b016	ac69bd1c-2131-4391-a2ee-b6c19b219c07	eb1309e6-5567-437b-82d7-549c1c8d5493	5273	2569	9.36848	0	0	0	Late PPC	0.92637	0.438672
TTCCGTGCAAATTAGG-1_2	TTCCGTGCAAATTAGG-1	scRNA_Pool_2	Cryopreserved	PPC051	8f38fc74-ec4a-4014-8462-6e10e018f4c3	4f63a2f0-b270-48f8-8603-38d0de2bec74	5f5c5255-f41b-46eb-a9bd-7130515e3efc	41358	7675	8.20639	0	0	0	Late PPC	1.20504	1.15103
TTCCGTGCACAATGAA-1_2	TTCCGTGCACAATGAA-1	scRNA_Pool_2	Cryopreserved	PPC134	8f38fc74-ec4a-4014-8462-6e10e018f4c3	2302e931-a8d5-454d-83cf-f86e41c1e901	a140d6d1-9fbf-4645-a083-b870bf2f0f67	6564	2622	12.1877	0	0	0	Late PPC	-2.34286	1.19463
TTCCGTGCACGGATCC-8_3	TTCCGTGCACGGATCC-8		Fresh	PPC023	fb6028d0-5ef0-4f53-bf73-da3983948ce1	916c0056-cef2-488f-ae44-cb9b1398669e	725e0255-424c-44da-86c9-bc0bc14a21a8	4407	2109	7.64693	0	0	0	Late PPC	-0.63463	-1.90219
TTCCGTGCACTAACCA-1_1	TTCCGTGCACTAACCA-1	scRNA_Pool_1	Cryopreserved	PPC027	04cd9285-b478-468a-a055-a9d82c99b016	c7a966f7-e22e-4807-afff-2bae9ca5fc72	9d988cb0-01b1-4d5d-bf4b-3fd3baf149a4	4263	2132	10.6263	0	0	0	Late PPC	-0.580351	-1.45842
TTCCGTGCACTATGTG-1_2	TTCCGTGCACTATGTG-1	scRNA_Pool_2	Cryopreserved	PPC134	8f38fc74-ec4a-4014-8462-6e10e018f4c3	2302e931-a8d5-454d-83cf-f86e41c1e901	a140d6d1-9fbf-4645-a083-b870bf2f0f67	71815	9993	7.76022	1	1	2	Rep. Late PPC	-0.356036	4.08369
TTCCGTGCACTGAATC-1_2	TTCCGTGCACTGAATC-1	scRNA_Pool_2	Cryopreserved	PPC134	8f38fc74-ec4a-4014-8462-6e10e018f4c3	2302e931-a8d5-454d-83cf-f86e41c1e901	a140d6d1-9fbf-4645-a083-b870bf2f0f67	14131	4760	9.95683	4	4	5	Mesendoderm	4.99356	-6.30107
TTCCGTGCAGATTCGT-7_3	TTCCGTGCAGATTCGT-7		Fresh	PPC036	eada4dfd-14cc-4767-8791-4a478eb3fe12	9bff6491-20c4-410a-98f6-4b4ee6aaf97d	90e8222f-2a97-4a3c-9517-fbd7626122fd	2442	1421	8.80426	0	0	1	Late PPC	-6.69705	-2.9708
TTCCGTGCAGGTAGTG-5_3	TTCCGTGCAGGTAGTG-5		Fresh	PPC027	7d700751-e80d-40b6-9e79-0efec5ae5a80	c7a966f7-e22e-4807-afff-2bae9ca5fc72	9d988cb0-01b1-4d5d-bf4b-3fd3baf149a4	2739	1559	8.43373	0	0	0	Late PPC	-3.29147	-1.79973
TTCCGTGCAGTAACGG-1_1	TTCCGTGCAGTAACGG-1	scRNA_Pool_1	Cryopreserved	PPC034	04cd9285-b478-468a-a055-a9d82c99b016	ac69bd1c-2131-4391-a2ee-b6c19b219c07	eb1309e6-5567-437b-82d7-549c1c8d5493	5726	2598	9.4132	3	3	4	Early PPC	4.64768	1.17481
TTCCGTGCAGTCGGTC-7_3	TTCCGTGCAGTCGGTC-7		Fresh	PPC036	eada4dfd-14cc-4767-8791-4a478eb3fe12	9bff6491-20c4-410a-98f6-4b4ee6aaf97d	90e8222f-2a97-4a3c-9517-fbd7626122fd	3416	1738	7.23068	0	0	1	Late PPC	-4.79579	-1.57173
TTCCGTGCATAATGAG-1_1	TTCCGTGCATAATGAG-1	scRNA_Pool_1	Cryopreserved	PPC027	04cd9285-b478-468a-a055-a9d82c99b016	c7a966f7-e22e-4807-afff-2bae9ca5fc72	9d988cb0-01b1-4d5d-bf4b-3fd3baf149a4	13124	4307	7.48247	0	0	0	Late PPC	-2.26192	-1.44522
TTCCGTGCATCCGCGA-1_1	TTCCGTGCATCCGCGA-1	scRNA_Pool_1	Cryopreserved	PPC034	04cd9285-b478-468a-a055-a9d82c99b016	ac69bd1c-2131-4391-a2ee-b6c19b219c07	eb1309e6-5567-437b-82d7-549c1c8d5493	14503	4385	9.69455	4	4	5	Mesendoderm	4.2785	-6.1556
TTCCGTGGTACCCGCA-1_2	TTCCGTGGTACCCGCA-1	scRNA_Pool_2	Cryopreserved	PPC051	8f38fc74-ec4a-4014-8462-6e10e018f4c3	4f63a2f0-b270-48f8-8603-38d0de2bec74	5f5c5255-f41b-46eb-a9bd-7130515e3efc	12803	3954	6.92025	1	1	2	Rep. Late PPC	1.86642	5.58204
TTCCGTGGTATCCTTT-4_3	TTCCGTGGTATCCTTT-4		Fresh	PPC030	4fd8f0f0-2356-451c-a61f-c30610f1141c	4df98c9a-93f7-4735-80c8-24b1e8943549	7cf9e7b2-28a3-4b42-812b-929516fbce4a	4371	2143	7.16083	0	0	0	Late PPC	-5.61774	1.10411
TTCCGTGGTCGTCGGT-2_3	TTCCGTGGTCGTCGGT-2		Fresh	PPC034	3ab5e63d-1d2d-441b-b1c3-7f77fd86e4dd	ac69bd1c-2131-4391-a2ee-b6c19b219c07	eb1309e6-5567-437b-82d7-549c1c8d5493	15497	4693	9.2405	0	0	0	Late PPC	-1.78979	-3.92343
TTCCGTGGTCTACATG-3_3	TTCCGTGGTCTACATG-3		Fresh	PPC029	4efdab78-1eda-4888-8483-15b519c375dc	9bff6491-20c4-410a-98f6-4b4ee6aaf97d	90e8222f-2a97-4a3c-9517-fbd7626122fd	2730	1609	8.38828	0	0	1	Late PPC	-3.02082	-3.35752
TTCCGTGGTCTTCTAT-8_3	TTCCGTGGTCTTCTAT-8		Fresh	PPC023	fb6028d0-5ef0-4f53-bf73-da3983948ce1	916c0056-cef2-488f-ae44-cb9b1398669e	725e0255-424c-44da-86c9-bc0bc14a21a8	3911	1976	8.61672	0	0	0	Late PPC	-0.810741	-1.44806
TTCCGTGGTGACATCT-3_3	TTCCGTGGTGACATCT-3		Fresh	PPC029	4efdab78-1eda-4888-8483-15b519c375dc	9bff6491-20c4-410a-98f6-4b4ee6aaf97d	90e8222f-2a97-4a3c-9517-fbd7626122fd	5942	2536	11.0401	0	0	1	Late PPC	-4.09844	-2.81864
TTCCGTGGTGACGCCT-7_3	TTCCGTGGTGACGCCT-7		Fresh	PPC036	eada4dfd-14cc-4767-8791-4a478eb3fe12	9bff6491-20c4-410a-98f6-4b4ee6aaf97d	90e8222f-2a97-4a3c-9517-fbd7626122fd	6716	2786	9.48481	0	0	1	Late PPC	-3.2099	-4.58298
TTCCGTGGTGTGATGG-3_3	TTCCGTGGTGTGATGG-3		Fresh	PPC029	4efdab78-1eda-4888-8483-15b519c375dc	9bff6491-20c4-410a-98f6-4b4ee6aaf97d	90e8222f-2a97-4a3c-9517-fbd7626122fd	1953	1155	17.8187	0	0	1	Late PPC	-4.88951	-3.6737
TTCCGTGGTTACCCTC-3_3	TTCCGTGGTTACCCTC-3		Fresh	PPC029	4efdab78-1eda-4888-8483-15b519c375dc	9bff6491-20c4-410a-98f6-4b4ee6aaf97d	90e8222f-2a97-4a3c-9517-fbd7626122fd	4631	2385	7.7737	0	0	1	Late PPC	-5.46155	-4.12039
TTCCGTGGTTACGCCG-1_3	TTCCGTGGTTACGCCG-1		Fresh	iPSC-PPC034	1eeda2ea-453a-4ff4-9cae-2a68f823d919	ac69bd1c-2131-4391-a2ee-b6c19b219c07	eb1309e6-5567-437b-82d7-549c1c8d5493	7394	2720	22.8293	2	2	3	iPSC	14.489	1.15422
TTCCGTGGTTAGGGTG-2_3	TTCCGTGGTTAGGGTG-2		Fresh	PPC034	3ab5e63d-1d2d-441b-b1c3-7f77fd86e4dd	ac69bd1c-2131-4391-a2ee-b6c19b219c07	eb1309e6-5567-437b-82d7-549c1c8d5493	4816	2329	7.97342	0	0	0	Late PPC	0.389729	0.321024
TTCCGTGGTTCTATCT-2_3	TTCCGTGGTTCTATCT-2		Fresh	PPC034	3ab5e63d-1d2d-441b-b1c3-7f77fd86e4dd	ac69bd1c-2131-4391-a2ee-b6c19b219c07	eb1309e6-5567-437b-82d7-549c1c8d5493	11994	4409	7.32033	0	0	0	Late PPC	-0.232763	1.46741
TTCCGTGGTTGATGTC-4_3	TTCCGTGGTTGATGTC-4		Fresh	PPC030	4fd8f0f0-2356-451c-a61f-c30610f1141c	4df98c9a-93f7-4735-80c8-24b1e8943549	7cf9e7b2-28a3-4b42-812b-929516fbce4a	6169	2460	6.95413	0	0	0	Late PPC	-6.21513	1.76036
TTCCGTGGTTGTGGCC-3_3	TTCCGTGGTTGTGGCC-3		Fresh	PPC029	4efdab78-1eda-4888-8483-15b519c375dc	9bff6491-20c4-410a-98f6-4b4ee6aaf97d	90e8222f-2a97-4a3c-9517-fbd7626122fd	19806	5217	7.62395	0	0	0	Late PPC	-5.82476	1.41648
TTCCGTGGTTTCGACA-8_3	TTCCGTGGTTTCGACA-8		Fresh	PPC023	fb6028d0-5ef0-4f53-bf73-da3983948ce1	916c0056-cef2-488f-ae44-cb9b1398669e	725e0255-424c-44da-86c9-bc0bc14a21a8	4277	2107	7.34159	0	0	0	Late PPC	0.23301	-1.64496
TTCCGTGGTTTGAACC-4_3	TTCCGTGGTTTGAACC-4		Fresh	PPC030	4fd8f0f0-2356-451c-a61f-c30610f1141c	4df98c9a-93f7-4735-80c8-24b1e8943549	7cf9e7b2-28a3-4b42-812b-929516fbce4a	3155	1712	7.22662	0	0	0	Late PPC	-2.29027	0.532734
TTCCGTGTCAAACGTC-3_3	TTCCGTGTCAAACGTC-3		Fresh	PPC029	4efdab78-1eda-4888-8483-15b519c375dc	9bff6491-20c4-410a-98f6-4b4ee6aaf97d	90e8222f-2a97-4a3c-9517-fbd7626122fd	4113	1927	10.4303	0	0	1	Late PPC	-2.20025	-5.30135
TTCCGTGTCACCGGGT-7_3	TTCCGTGTCACCGGGT-7		Fresh	PPC036	eada4dfd-14cc-4767-8791-4a478eb3fe12	9bff6491-20c4-410a-98f6-4b4ee6aaf97d	90e8222f-2a97-4a3c-9517-fbd7626122fd	3188	1571	9.44166	0	0	1	Late PPC	-2.42998	-5.02632
TTCCGTGTCACTGCTC-1_1	TTCCGTGTCACTGCTC-1	scRNA_Pool_1	Cryopreserved	PPC029	04cd9285-b478-468a-a055-a9d82c99b016	9bff6491-20c4-410a-98f6-4b4ee6aaf97d	90e8222f-2a97-4a3c-9517-fbd7626122fd	9248	3592	6.0878	0	0	1	Late PPC	-6.89765	-0.352536
TTCCGTGTCCAAATGC-2_3	TTCCGTGTCCAAATGC-2		Fresh	PPC034	3ab5e63d-1d2d-441b-b1c3-7f77fd86e4dd	ac69bd1c-2131-4391-a2ee-b6c19b219c07	eb1309e6-5567-437b-82d7-549c1c8d5493	7243	2662	12.122	0	0	0	Late PPC	-7.4373	3.46385
TTCCGTGTCCAGCAAT-3_3	TTCCGTGTCCAGCAAT-3		Fresh	PPC029	4efdab78-1eda-4888-8483-15b519c375dc	9bff6491-20c4-410a-98f6-4b4ee6aaf97d	90e8222f-2a97-4a3c-9517-fbd7626122fd	8336	3106	8.38532	0	0	1	Late PPC	-5.89411	-1.89561
TTCCGTGTCCAGTGCG-1_3	TTCCGTGTCCAGTGCG-1		Fresh	iPSC-PPC034	1eeda2ea-453a-4ff4-9cae-2a68f823d919	ac69bd1c-2131-4391-a2ee-b6c19b219c07	eb1309e6-5567-437b-82d7-549c1c8d5493	6736	2513	11.0303	2	2	3	iPSC	12.2127	1.24145
TTCCGTGTCCCAGGCA-1_1	TTCCGTGTCCCAGGCA-1	scRNA_Pool_1	Cryopreserved	PPC027	04cd9285-b478-468a-a055-a9d82c99b016	c7a966f7-e22e-4807-afff-2bae9ca5fc72	9d988cb0-01b1-4d5d-bf4b-3fd3baf149a4	6063	2577	8.82401	0	0	0	Late PPC	-2.17891	-1.34999
TTCCGTGTCCCTCAAC-1_1	TTCCGTGTCCCTCAAC-1	scRNA_Pool_1	Cryopreserved	PPC027	04cd9285-b478-468a-a055-a9d82c99b016	c7a966f7-e22e-4807-afff-2bae9ca5fc72	9d988cb0-01b1-4d5d-bf4b-3fd3baf149a4	6747	2888	7.04017	0	0	0	Late PPC	-3.52486	0.249093
TTCCGTGTCCGCAACG-1_2	TTCCGTGTCCGCAACG-1	scRNA_Pool_2	Cryopreserved	PPC134	8f38fc74-ec4a-4014-8462-6e10e018f4c3	2302e931-a8d5-454d-83cf-f86e41c1e901	a140d6d1-9fbf-4645-a083-b870bf2f0f67	6832	2802	9.0603	0	0	0	Late PPC	-3.02215	0.538198
TTCCGTGTCGCCTTGT-1_1	TTCCGTGTCGCCTTGT-1	scRNA_Pool_1	Cryopreserved	PPC023	04cd9285-b478-468a-a055-a9d82c99b016	916c0056-cef2-488f-ae44-cb9b1398669e	725e0255-424c-44da-86c9-bc0bc14a21a8	9918	3575	17.5842	0	0	0	Late PPC	0.100333	1.12332
TTCCGTGTCGCGTGAC-3_3	TTCCGTGTCGCGTGAC-3		Fresh	PPC029	4efdab78-1eda-4888-8483-15b519c375dc	9bff6491-20c4-410a-98f6-4b4ee6aaf97d	90e8222f-2a97-4a3c-9517-fbd7626122fd	9669	3660	5.41938	0	0	1	Late PPC	-7.11106	0.112458
TTCCGTGTCGCTCTCA-1_2	TTCCGTGTCGCTCTCA-1	scRNA_Pool_2	Cryopreserved	PPC134	8f38fc74-ec4a-4014-8462-6e10e018f4c3	2302e931-a8d5-454d-83cf-f86e41c1e901	a140d6d1-9fbf-4645-a083-b870bf2f0f67	5214	2362	11.5075	0	0	0	Late PPC	-1.79734	0.645235
TTCCGTGTCGCTGCGA-8_3	TTCCGTGTCGCTGCGA-8		Fresh	PPC023	fb6028d0-5ef0-4f53-bf73-da3983948ce1	916c0056-cef2-488f-ae44-cb9b1398669e	725e0255-424c-44da-86c9-bc0bc14a21a8	2711	1458	8.29952	0	0	0	Late PPC	0.606862	-1.33148
TTCCGTGTCGGTCGGT-8_3	TTCCGTGTCGGTCGGT-8		Fresh	PPC023	fb6028d0-5ef0-4f53-bf73-da3983948ce1	916c0056-cef2-488f-ae44-cb9b1398669e	725e0255-424c-44da-86c9-bc0bc14a21a8	4040	1878	9.60396	0	0	0	Late PPC	-0.423927	-1.93815
TTCCGTGTCGTAGCCG-1_3	TTCCGTGTCGTAGCCG-1		Fresh	iPSC-PPC034	1eeda2ea-453a-4ff4-9cae-2a68f823d919	ac69bd1c-2131-4391-a2ee-b6c19b219c07	eb1309e6-5567-437b-82d7-549c1c8d5493	10243	3372	12.4085	2	2	3	iPSC	13.9003	0.108971
TTCCGTGTCGTGGACC-4_3	TTCCGTGTCGTGGACC-4		Fresh	PPC030	4fd8f0f0-2356-451c-a61f-c30610f1141c	4df98c9a-93f7-4735-80c8-24b1e8943549	7cf9e7b2-28a3-4b42-812b-929516fbce4a	3377	1715	10.9861	0	0	0	Late PPC	-1.69384	-1.50911
TTCCGTGTCGTTCGCT-1_1	TTCCGTGTCGTTCGCT-1	scRNA_Pool_1	Cryopreserved	PPC027	04cd9285-b478-468a-a055-a9d82c99b016	c7a966f7-e22e-4807-afff-2bae9ca5fc72	9d988cb0-01b1-4d5d-bf4b-3fd3baf149a4	1558	968	8.02311	3	3	4	Early PPC	4.63859	-0.755975
TTCCGTGTCTCAACCC-3_3	TTCCGTGTCTCAACCC-3		Fresh	PPC029	4efdab78-1eda-4888-8483-15b519c375dc	9bff6491-20c4-410a-98f6-4b4ee6aaf97d	90e8222f-2a97-4a3c-9517-fbd7626122fd	34682	7415	8.54334	0	0	1	Late PPC	-7.24825	-1.76407
TTCCGTGTCTCAACGA-1_1	TTCCGTGTCTCAACGA-1	scRNA_Pool_1	Cryopreserved	PPC027	04cd9285-b478-468a-a055-a9d82c99b016	c7a966f7-e22e-4807-afff-2bae9ca5fc72	9d988cb0-01b1-4d5d-bf4b-3fd3baf149a4	7589	2886	12.3468	0	0	0	Late PPC	-1.48902	-1.82565
TTCCGTGTCTCGCAGG-5_3	TTCCGTGTCTCGCAGG-5		Fresh	PPC027	7d700751-e80d-40b6-9e79-0efec5ae5a80	c7a966f7-e22e-4807-afff-2bae9ca5fc72	9d988cb0-01b1-4d5d-bf4b-3fd3baf149a4	3593	1915	7.29196	0	0	0	Late PPC	-3.30817	-0.251533
TTCCGTGTCTCTGCCA-1_3	TTCCGTGTCTCTGCCA-1		Fresh	iPSC-PPC034	1eeda2ea-453a-4ff4-9cae-2a68f823d919	ac69bd1c-2131-4391-a2ee-b6c19b219c07	eb1309e6-5567-437b-82d7-549c1c8d5493	8765	2997	15.2881	2	2	3	iPSC	12.1645	1.06995
TTCCGTGTCTGAATCG-7_3	TTCCGTGTCTGAATCG-7		Fresh	PPC036	eada4dfd-14cc-4767-8791-4a478eb3fe12	9bff6491-20c4-410a-98f6-4b4ee6aaf97d	90e8222f-2a97-4a3c-9517-fbd7626122fd	5110	2489	8.86497	0	0	1	Late PPC	-4.2191	-3.88493
TTCCGTGTCTGCTAGA-1_1	TTCCGTGTCTGCTAGA-1	scRNA_Pool_1	Cryopreserved	PPC027	04cd9285-b478-468a-a055-a9d82c99b016	c7a966f7-e22e-4807-afff-2bae9ca5fc72	9d988cb0-01b1-4d5d-bf4b-3fd3baf149a4	2668	1103	37.2189	0	5	6	Early DE	-8.1812	4.12064
TTCCGTGTCTTGGATG-4_3	TTCCGTGTCTTGGATG-4		Fresh	PPC030	4fd8f0f0-2356-451c-a61f-c30610f1141c	4df98c9a-93f7-4735-80c8-24b1e8943549	7cf9e7b2-28a3-4b42-812b-929516fbce4a	3727	1794	5.25892	0	5	6	Early DE	-5.89041	3.64141
TTCCTAAAGAATCGTA-1_2	TTCCTAAAGAATCGTA-1	scRNA_Pool_2	Cryopreserved	PPC150	8f38fc74-ec4a-4014-8462-6e10e018f4c3	0a1bcb9c-aa08-4f75-b564-ff7abc75235c	b48d5663-b599-4d02-a70b-6bd12546041f	9299	3400	9.34509	0	0	0	Late PPC	-2.63768	1.54817
TTCCTAAAGACGCATG-5_3	TTCCTAAAGACGCATG-5		Fresh	PPC027	7d700751-e80d-40b6-9e79-0efec5ae5a80	c7a966f7-e22e-4807-afff-2bae9ca5fc72	9d988cb0-01b1-4d5d-bf4b-3fd3baf149a4	6591	2693	7.52541	0	0	0	Late PPC	-2.94326	0.261576
TTCCTAAAGACTACCT-1_3	TTCCTAAAGACTACCT-1		Fresh	iPSC-PPC034	1eeda2ea-453a-4ff4-9cae-2a68f823d919	ac69bd1c-2131-4391-a2ee-b6c19b219c07	eb1309e6-5567-437b-82d7-549c1c8d5493	13268	4010	12.7977	2	2	3	iPSC	14.1312	0.808325
TTCCTAAAGAGTATAC-4_3	TTCCTAAAGAGTATAC-4		Fresh	PPC030	4fd8f0f0-2356-451c-a61f-c30610f1141c	4df98c9a-93f7-4735-80c8-24b1e8943549	7cf9e7b2-28a3-4b42-812b-929516fbce4a	3933	1796	5.39029	0	0	0	Late PPC	-2.9736	2.36862
TTCCTAAAGAGTCACG-1_1	TTCCTAAAGAGTCACG-1	scRNA_Pool_1	Cryopreserved	PPC029	04cd9285-b478-468a-a055-a9d82c99b016	9bff6491-20c4-410a-98f6-4b4ee6aaf97d	90e8222f-2a97-4a3c-9517-fbd7626122fd	4925	2330	11.3096	0	0	1	Late PPC	-6.23394	-2.03477
TTCCTAAAGATAGGGA-7_3	TTCCTAAAGATAGGGA-7		Fresh	PPC036	eada4dfd-14cc-4767-8791-4a478eb3fe12	9bff6491-20c4-410a-98f6-4b4ee6aaf97d	90e8222f-2a97-4a3c-9517-fbd7626122fd	3251	1695	8.67425	0	0	0	Late PPC	-5.25288	0.177805
TTCCTAAAGATTGAGT-1_1	TTCCTAAAGATTGAGT-1	scRNA_Pool_1	Cryopreserved	PPC029	04cd9285-b478-468a-a055-a9d82c99b016	9bff6491-20c4-410a-98f6-4b4ee6aaf97d	90e8222f-2a97-4a3c-9517-fbd7626122fd	6767	2696	6.81247	0	0	1	Late PPC	-4.88728	-1.39818
TTCCTAAAGCAACTCT-4_3	TTCCTAAAGCAACTCT-4		Fresh	PPC030	4fd8f0f0-2356-451c-a61f-c30610f1141c	4df98c9a-93f7-4735-80c8-24b1e8943549	7cf9e7b2-28a3-4b42-812b-929516fbce4a	12405	4064	5.82023	0	0	0	Late PPC	-6.50964	2.04539
TTCCTAAAGCAATAGT-8_3	TTCCTAAAGCAATAGT-8		Fresh	PPC023	fb6028d0-5ef0-4f53-bf73-da3983948ce1	916c0056-cef2-488f-ae44-cb9b1398669e	725e0255-424c-44da-86c9-bc0bc14a21a8	4887	2225	8.34868	0	0	0	Late PPC	-0.67655	0.256552
TTCCTAAAGCAGCACA-1_3	TTCCTAAAGCAGCACA-1		Fresh	iPSC-PPC034	1eeda2ea-453a-4ff4-9cae-2a68f823d919	ac69bd1c-2131-4391-a2ee-b6c19b219c07	eb1309e6-5567-437b-82d7-549c1c8d5493	10671	3551	10.9268	2	2	3	iPSC	13.8636	-0.0936451
TTCCTAAAGCATCAGG-7_3	TTCCTAAAGCATCAGG-7		Fresh	PPC036	eada4dfd-14cc-4767-8791-4a478eb3fe12	9bff6491-20c4-410a-98f6-4b4ee6aaf97d	90e8222f-2a97-4a3c-9517-fbd7626122fd	4076	2028	8.14524	1	1	2	Rep. Late PPC	1.33726	5.80412
TTCCTAAAGCCTCTCT-1_3	TTCCTAAAGCCTCTCT-1		Fresh	iPSC-PPC034	1eeda2ea-453a-4ff4-9cae-2a68f823d919	ac69bd1c-2131-4391-a2ee-b6c19b219c07	eb1309e6-5567-437b-82d7-549c1c8d5493	14768	4253	14.3147	2	2	3	iPSC	12.664	0.804695
TTCCTAAAGCCTCTTC-2_3	TTCCTAAAGCCTCTTC-2		Fresh	PPC034	3ab5e63d-1d2d-441b-b1c3-7f77fd86e4dd	ac69bd1c-2131-4391-a2ee-b6c19b219c07	eb1309e6-5567-437b-82d7-549c1c8d5493	13493	4625	6.3218	1	1	2	Rep. Late PPC	0.678693	3.94974
TTCCTAAAGGAAGTGA-3_3	TTCCTAAAGGAAGTGA-3		Fresh	PPC029	4efdab78-1eda-4888-8483-15b519c375dc	9bff6491-20c4-410a-98f6-4b4ee6aaf97d	90e8222f-2a97-4a3c-9517-fbd7626122fd	5205	2308	10.5668	0	0	1	Late PPC	-4.70684	-0.651261
TTCCTAAAGGAGATAG-4_3	TTCCTAAAGGAGATAG-4		Fresh	PPC030	4fd8f0f0-2356-451c-a61f-c30610f1141c	4df98c9a-93f7-4735-80c8-24b1e8943549	7cf9e7b2-28a3-4b42-812b-929516fbce4a	5081	2286	7.00649	0	0	0	Late PPC	-2.59981	-0.731251
TTCCTAAAGGATTTAG-2_3	TTCCTAAAGGATTTAG-2		Fresh	PPC034	3ab5e63d-1d2d-441b-b1c3-7f77fd86e4dd	ac69bd1c-2131-4391-a2ee-b6c19b219c07	eb1309e6-5567-437b-82d7-549c1c8d5493	5583	2529	4.72864	3	3	4	Early PPC	3.0676	3.07974
TTCCTAAAGGCTAACG-1_1	TTCCTAAAGGCTAACG-1	scRNA_Pool_1	Cryopreserved	PPC027	04cd9285-b478-468a-a055-a9d82c99b016	c7a966f7-e22e-4807-afff-2bae9ca5fc72	9d988cb0-01b1-4d5d-bf4b-3fd3baf149a4	7935	3171	7.97732	0	0	0	Late PPC	-2.1481	-1.39729
TTCCTAAAGGGCCCTT-2_3	TTCCTAAAGGGCCCTT-2		Fresh	PPC034	3ab5e63d-1d2d-441b-b1c3-7f77fd86e4dd	ac69bd1c-2131-4391-a2ee-b6c19b219c07	eb1309e6-5567-437b-82d7-549c1c8d5493	10322	3461	12.1682	0	0	0	Late PPC	-5.10503	2.90471
TTCCTAAAGGTAAACT-3_3	TTCCTAAAGGTAAACT-3		Fresh	PPC029	4efdab78-1eda-4888-8483-15b519c375dc	9bff6491-20c4-410a-98f6-4b4ee6aaf97d	90e8222f-2a97-4a3c-9517-fbd7626122fd	10500	3784	6.75238	0	0	1	Late PPC	-6.07371	-0.450323
TTCCTAAAGTACTGTC-1_3	TTCCTAAAGTACTGTC-1		Fresh	iPSC-PPC034	1eeda2ea-453a-4ff4-9cae-2a68f823d919	ac69bd1c-2131-4391-a2ee-b6c19b219c07	eb1309e6-5567-437b-82d7-549c1c8d5493	3885	1665	16.8082	2	2	3	iPSC	12.3864	2.4498
TTCCTAAAGTAGCATA-1_3	TTCCTAAAGTAGCATA-1		Fresh	iPSC-PPC034	1eeda2ea-453a-4ff4-9cae-2a68f823d919	ac69bd1c-2131-4391-a2ee-b6c19b219c07	eb1309e6-5567-437b-82d7-549c1c8d5493	9626	3310	14.17	2	2	3	iPSC	13.5352	1.71275
TTCCTAAAGTGCCCGT-1_2	TTCCTAAAGTGCCCGT-1	scRNA_Pool_2	Cryopreserved	PPC134	8f38fc74-ec4a-4014-8462-6e10e018f4c3	2302e931-a8d5-454d-83cf-f86e41c1e901	a140d6d1-9fbf-4645-a083-b870bf2f0f67	12092	4156	9.39464	1	1	2	Rep. Late PPC	-0.541602	3.84531
TTCCTAAAGTGGCCTC-1_1	TTCCTAAAGTGGCCTC-1	scRNA_Pool_1	Cryopreserved	PPC029	04cd9285-b478-468a-a055-a9d82c99b016	9bff6491-20c4-410a-98f6-4b4ee6aaf97d	90e8222f-2a97-4a3c-9517-fbd7626122fd	5591	2512	9.15757	0	0	1	Late PPC	-7.01471	-2.68196
TTCCTAAAGTTCTACG-5_3	TTCCTAAAGTTCTACG-5		Fresh	PPC027	7d700751-e80d-40b6-9e79-0efec5ae5a80	c7a966f7-e22e-4807-afff-2bae9ca5fc72	9d988cb0-01b1-4d5d-bf4b-3fd3baf149a4	4777	2344	7.76638	0	0	0	Late PPC	-3.27936	-1.40514
TTCCTAACAAACACGG-1_1	TTCCTAACAAACACGG-1	scRNA_Pool_1	Cryopreserved	PPC027	04cd9285-b478-468a-a055-a9d82c99b016	c7a966f7-e22e-4807-afff-2bae9ca5fc72	9d988cb0-01b1-4d5d-bf4b-3fd3baf149a4	4371	970	30.9769	0	0	0	Late PPC	-3.61768	2.53206
TTCCTAACAAAGTATG-2_3	TTCCTAACAAAGTATG-2		Fresh	PPC034	3ab5e63d-1d2d-441b-b1c3-7f77fd86e4dd	ac69bd1c-2131-4391-a2ee-b6c19b219c07	eb1309e6-5567-437b-82d7-549c1c8d5493	7747	3177	9.37137	1	1	2	Rep. Late PPC	-0.287004	2.489
TTCCTAACAAATTGCC-1_3	TTCCTAACAAATTGCC-1		Fresh	iPSC-PPC034	1eeda2ea-453a-4ff4-9cae-2a68f823d919	ac69bd1c-2131-4391-a2ee-b6c19b219c07	eb1309e6-5567-437b-82d7-549c1c8d5493	16324	4402	13.1585	2	2	3	iPSC	14.8695	1.24665
TTCCTAACAAGATGGC-1_1	TTCCTAACAAGATGGC-1	scRNA_Pool_1	Cryopreserved	PPC029	04cd9285-b478-468a-a055-a9d82c99b016	9bff6491-20c4-410a-98f6-4b4ee6aaf97d	90e8222f-2a97-4a3c-9517-fbd7626122fd	32960	7233	6.05886	5	6	7	Endocrine	-0.398539	13.0917
TTCCTAACAAGTGACG-2_3	TTCCTAACAAGTGACG-2		Fresh	PPC034	3ab5e63d-1d2d-441b-b1c3-7f77fd86e4dd	ac69bd1c-2131-4391-a2ee-b6c19b219c07	eb1309e6-5567-437b-82d7-549c1c8d5493	1887	1220	10.0689	1	1	2	Rep. Late PPC	1.75459	3.65076
TTCCTAACAAGTTGGG-1_1	TTCCTAACAAGTTGGG-1	scRNA_Pool_1	Cryopreserved	PPC034	04cd9285-b478-468a-a055-a9d82c99b016	ac69bd1c-2131-4391-a2ee-b6c19b219c07	eb1309e6-5567-437b-82d7-549c1c8d5493	7734	3038	5.06853	0	0	0	Late PPC	-5.90318	1.08682
TTCCTAACAATAACCC-4_3	TTCCTAACAATAACCC-4		Fresh	PPC030	4fd8f0f0-2356-451c-a61f-c30610f1141c	4df98c9a-93f7-4735-80c8-24b1e8943549	7cf9e7b2-28a3-4b42-812b-929516fbce4a	5537	2440	5.67094	0	0	0	Late PPC	-3.79061	2.35569
TTCCTAACAATGCAAA-7_3	TTCCTAACAATGCAAA-7		Fresh	PPC036	eada4dfd-14cc-4767-8791-4a478eb3fe12	9bff6491-20c4-410a-98f6-4b4ee6aaf97d	90e8222f-2a97-4a3c-9517-fbd7626122fd	1616	915	15.2847	0	0	1	Late PPC	-3.98454	-4.05668
TTCCTAACAATTAGGA-5_3	TTCCTAACAATTAGGA-5		Fresh	PPC027	7d700751-e80d-40b6-9e79-0efec5ae5a80	c7a966f7-e22e-4807-afff-2bae9ca5fc72	9d988cb0-01b1-4d5d-bf4b-3fd3baf149a4	4177	2027	9.55231	0	0	0	Late PPC	-2.89127	-1.00961
TTCCTAACACAAGCCC-2_3	TTCCTAACACAAGCCC-2		Fresh	PPC034	3ab5e63d-1d2d-441b-b1c3-7f77fd86e4dd	ac69bd1c-2131-4391-a2ee-b6c19b219c07	eb1309e6-5567-437b-82d7-549c1c8d5493	7789	3158	6.43215	0	0	0	Late PPC	-0.223286	-0.579066
TTCCTAACACGACCTG-1_2	TTCCTAACACGACCTG-1	scRNA_Pool_2	Cryopreserved	PPC134	8f38fc74-ec4a-4014-8462-6e10e018f4c3	2302e931-a8d5-454d-83cf-f86e41c1e901	a140d6d1-9fbf-4645-a083-b870bf2f0f67	10272	3703	9.15109	0	0	0	Late PPC	-6.13102	2.08416
TTCCTAACACGTCGTG-3_3	TTCCTAACACGTCGTG-3		Fresh	PPC029	4efdab78-1eda-4888-8483-15b519c375dc	9bff6491-20c4-410a-98f6-4b4ee6aaf97d	90e8222f-2a97-4a3c-9517-fbd7626122fd	3994	2034	9.16375	0	0	1	Late PPC	-5.72694	-2.09897
TTCCTAACACTGTCCT-3_3	TTCCTAACACTGTCCT-3		Fresh	PPC029	4efdab78-1eda-4888-8483-15b519c375dc	9bff6491-20c4-410a-98f6-4b4ee6aaf97d	90e8222f-2a97-4a3c-9517-fbd7626122fd	7058	3183	7.1125	6	7	8	Early Ductal	-1.4242	-13.1103
TTCCTAACAGAGTTCT-1_1	TTCCTAACAGAGTTCT-1	scRNA_Pool_1	Cryopreserved	PPC029	04cd9285-b478-468a-a055-a9d82c99b016	9bff6491-20c4-410a-98f6-4b4ee6aaf97d	90e8222f-2a97-4a3c-9517-fbd7626122fd	7317	3064	7.01107	0	0	1	Late PPC	-6.97989	0.1295
TTCCTAACAGGACATG-1_2	TTCCTAACAGGACATG-1	scRNA_Pool_2	Cryopreserved	PPC134	8f38fc74-ec4a-4014-8462-6e10e018f4c3	2302e931-a8d5-454d-83cf-f86e41c1e901	a140d6d1-9fbf-4645-a083-b870bf2f0f67	1623	1005	1.35551	1	1	2	Rep. Late PPC	1.6429	4.47767
TTCCTAACAGGCATGA-1_2	TTCCTAACAGGCATGA-1	scRNA_Pool_2	Cryopreserved	PPC134	8f38fc74-ec4a-4014-8462-6e10e018f4c3	2302e931-a8d5-454d-83cf-f86e41c1e901	a140d6d1-9fbf-4645-a083-b870bf2f0f67	14011	4454	11.6765	3	3	4	Early PPC	4.57043	1.22608
TTCCTAACAGGCTACC-4_3	TTCCTAACAGGCTACC-4		Fresh	PPC030	4fd8f0f0-2356-451c-a61f-c30610f1141c	4df98c9a-93f7-4735-80c8-24b1e8943549	7cf9e7b2-28a3-4b42-812b-929516fbce4a	3114	1663	13.0058	0	0	0	Late PPC	-4.49057	1.17573
TTCCTAACAGGTCAAG-8_3	TTCCTAACAGGTCAAG-8		Fresh	PPC023	fb6028d0-5ef0-4f53-bf73-da3983948ce1	916c0056-cef2-488f-ae44-cb9b1398669e	725e0255-424c-44da-86c9-bc0bc14a21a8	7902	2865	8.71931	0	5	6	Early DE	-6.16126	3.89427
TTCCTAACATCCTTCG-7_3	TTCCTAACATCCTTCG-7		Fresh	PPC036	eada4dfd-14cc-4767-8791-4a478eb3fe12	9bff6491-20c4-410a-98f6-4b4ee6aaf97d	90e8222f-2a97-4a3c-9517-fbd7626122fd	10055	3773	6.00696	0	0	0	Late PPC	-6.42093	1.77905
TTCCTAACATGGGAAC-1_3	TTCCTAACATGGGAAC-1		Fresh	iPSC-PPC034	1eeda2ea-453a-4ff4-9cae-2a68f823d919	ac69bd1c-2131-4391-a2ee-b6c19b219c07	eb1309e6-5567-437b-82d7-549c1c8d5493	8355	2957	10.3531	2	2	3	iPSC	12.1356	1.38937
TTCCTAACATTGCCTC-4_3	TTCCTAACATTGCCTC-4		Fresh	PPC030	4fd8f0f0-2356-451c-a61f-c30610f1141c	4df98c9a-93f7-4735-80c8-24b1e8943549	7cf9e7b2-28a3-4b42-812b-929516fbce4a	6480	2796	3.47222	0	0	0	Late PPC	-3.25589	3.03753
TTCCTAAGTAACCCGC-1_2	TTCCTAAGTAACCCGC-1	scRNA_Pool_2	Cryopreserved	PPC150	8f38fc74-ec4a-4014-8462-6e10e018f4c3	0a1bcb9c-aa08-4f75-b564-ff7abc75235c	b48d5663-b599-4d02-a70b-6bd12546041f	13993	4616	11.4271	0	0	0	Late PPC	-5.09954	0.721829
TTCCTAAGTACCGTCG-5_3	TTCCTAAGTACCGTCG-5		Fresh	PPC027	7d700751-e80d-40b6-9e79-0efec5ae5a80	c7a966f7-e22e-4807-afff-2bae9ca5fc72	9d988cb0-01b1-4d5d-bf4b-3fd3baf149a4	3207	1822	8.13845	0	0	0	Late PPC	-3.39683	-1.06535
TTCCTAAGTACCTAGT-1_3	TTCCTAAGTACCTAGT-1		Fresh	iPSC-PPC034	1eeda2ea-453a-4ff4-9cae-2a68f823d919	ac69bd1c-2131-4391-a2ee-b6c19b219c07	eb1309e6-5567-437b-82d7-549c1c8d5493	4727	2004	13.9623	2	2	3	iPSC	13.9471	2.36892
TTCCTAAGTACTAGCT-5_3	TTCCTAAGTACTAGCT-5		Fresh	PPC027	7d700751-e80d-40b6-9e79-0efec5ae5a80	c7a966f7-e22e-4807-afff-2bae9ca5fc72	9d988cb0-01b1-4d5d-bf4b-3fd3baf149a4	3454	1908	4.92183	1	1	2	Rep. Late PPC	1.22334	4.2352
TTCCTAAGTAGCACGA-1_3	TTCCTAAGTAGCACGA-1		Fresh	iPSC-PPC034	1eeda2ea-453a-4ff4-9cae-2a68f823d919	ac69bd1c-2131-4391-a2ee-b6c19b219c07	eb1309e6-5567-437b-82d7-549c1c8d5493	2674	1284	0.186986	2	2	3	iPSC	12.8745	3.33115
TTCCTAAGTATGCAAA-5_3	TTCCTAAGTATGCAAA-5		Fresh	PPC027	7d700751-e80d-40b6-9e79-0efec5ae5a80	c7a966f7-e22e-4807-afff-2bae9ca5fc72	9d988cb0-01b1-4d5d-bf4b-3fd3baf149a4	4400	2199	7.27273	1	1	2	Rep. Late PPC	-0.490303	2.78966
TTCCTAAGTCATACCA-4_3	TTCCTAAGTCATACCA-4		Fresh	PPC030	4fd8f0f0-2356-451c-a61f-c30610f1141c	4df98c9a-93f7-4735-80c8-24b1e8943549	7cf9e7b2-28a3-4b42-812b-929516fbce4a	3393	1782	6.27763	0	0	0	Late PPC	-0.866807	-1.37956
TTCCTAAGTCATCGCG-1_3	TTCCTAAGTCATCGCG-1		Fresh	iPSC-PPC034	1eeda2ea-453a-4ff4-9cae-2a68f823d919	ac69bd1c-2131-4391-a2ee-b6c19b219c07	eb1309e6-5567-437b-82d7-549c1c8d5493	8947	2978	13.7364	2	2	3	iPSC	13.7719	1.01506
TTCCTAAGTCCTGGGT-7_3	TTCCTAAGTCCTGGGT-7		Fresh	PPC036	eada4dfd-14cc-4767-8791-4a478eb3fe12	9bff6491-20c4-410a-98f6-4b4ee6aaf97d	90e8222f-2a97-4a3c-9517-fbd7626122fd	10593	4041	9.25139	0	0	1	Late PPC	-5.00876	-2.0653
TTCCTAAGTCGGAAAC-8_3	TTCCTAAGTCGGAAAC-8		Fresh	PPC023	fb6028d0-5ef0-4f53-bf73-da3983948ce1	916c0056-cef2-488f-ae44-cb9b1398669e	725e0255-424c-44da-86c9-bc0bc14a21a8	6093	2568	8.22255	0	0	0	Late PPC	-0.967317	1.99099
TTCCTAAGTCGTTGGC-7_3	TTCCTAAGTCGTTGGC-7		Fresh	PPC036	eada4dfd-14cc-4767-8791-4a478eb3fe12	9bff6491-20c4-410a-98f6-4b4ee6aaf97d	90e8222f-2a97-4a3c-9517-fbd7626122fd	5066	2312	8.56692	0	0	1	Late PPC	-3.63155	-3.88936
TTCCTAAGTCTCGACG-1_1	TTCCTAAGTCTCGACG-1	scRNA_Pool_1	Cryopreserved	PPC029	04cd9285-b478-468a-a055-a9d82c99b016	9bff6491-20c4-410a-98f6-4b4ee6aaf97d	90e8222f-2a97-4a3c-9517-fbd7626122fd	7145	3160	4.52064	0	5	6	Early DE	-6.33013	2.32773
TTCCTAAGTCTCTCTG-8_3	TTCCTAAGTCTCTCTG-8		Fresh	PPC023	fb6028d0-5ef0-4f53-bf73-da3983948ce1	916c0056-cef2-488f-ae44-cb9b1398669e	725e0255-424c-44da-86c9-bc0bc14a21a8	3961	1851	8.55844	0	0	0	Late PPC	-0.250724	-2.08774
TTCCTAAGTGAACGGT-4_3	TTCCTAAGTGAACGGT-4		Fresh	PPC030	4fd8f0f0-2356-451c-a61f-c30610f1141c	4df98c9a-93f7-4735-80c8-24b1e8943549	7cf9e7b2-28a3-4b42-812b-929516fbce4a	7201	2867	6.58242	0	0	0	Late PPC	-3.38973	2.47011
TTCCTAAGTGATTCAC-5_3	TTCCTAAGTGATTCAC-5		Fresh	PPC027	7d700751-e80d-40b6-9e79-0efec5ae5a80	c7a966f7-e22e-4807-afff-2bae9ca5fc72	9d988cb0-01b1-4d5d-bf4b-3fd3baf149a4	5147	2358	6.29493	0	0	0	Late PPC	-3.97223	3.04532
TTCCTAAGTGCGTGCT-1_3	TTCCTAAGTGCGTGCT-1		Fresh	iPSC-PPC034	1eeda2ea-453a-4ff4-9cae-2a68f823d919	ac69bd1c-2131-4391-a2ee-b6c19b219c07	eb1309e6-5567-437b-82d7-549c1c8d5493	8350	2825	13.0419	2	2	3	iPSC	12.8727	0.436393
TTCCTAAGTGCGTGCT-6_3	TTCCTAAGTGCGTGCT-6		Fresh	PPC028	e2308d3d-f183-44e4-b0b7-2dff4a5006da	ee146263-82f5-4ed7-bb49-4300837acc85	c3bb6245-5d1b-4dbc-8b16-b0ca47472e91	11909	3735	8.56495	4	4	5	Mesendoderm	7.21343	-5.95953
TTCCTAAGTGGCAACA-3_3	TTCCTAAGTGGCAACA-3		Fresh	PPC029	4efdab78-1eda-4888-8483-15b519c375dc	9bff6491-20c4-410a-98f6-4b4ee6aaf97d	90e8222f-2a97-4a3c-9517-fbd7626122fd	6556	2804	5.32337	0	0	1	Late PPC	-6.95368	1.3383
TTCCTAAGTGGGCTTC-2_3	TTCCTAAGTGGGCTTC-2		Fresh	PPC034	3ab5e63d-1d2d-441b-b1c3-7f77fd86e4dd	ac69bd1c-2131-4391-a2ee-b6c19b219c07	eb1309e6-5567-437b-82d7-549c1c8d5493	7371	2775	6.63411	3	3	4	Early PPC	3.37239	-0.128551
TTCCTAAGTGGTCCCA-4_3	TTCCTAAGTGGTCCCA-4		Fresh	PPC030	4fd8f0f0-2356-451c-a61f-c30610f1141c	4df98c9a-93f7-4735-80c8-24b1e8943549	7cf9e7b2-28a3-4b42-812b-929516fbce4a	7625	2963	9.88852	0	0	0	Late PPC	-2.46602	0.245965
TTCCTAAGTGTATACC-1_3	TTCCTAAGTGTATACC-1		Fresh	iPSC-PPC034	1eeda2ea-453a-4ff4-9cae-2a68f823d919	ac69bd1c-2131-4391-a2ee-b6c19b219c07	eb1309e6-5567-437b-82d7-549c1c8d5493	9624	3162	13.8924	2	2	3	iPSC	13.4021	2.12509
TTCCTAAGTTAATGAG-1_1	TTCCTAAGTTAATGAG-1	scRNA_Pool_1	Cryopreserved	PPC029	04cd9285-b478-468a-a055-a9d82c99b016	9bff6491-20c4-410a-98f6-4b4ee6aaf97d	90e8222f-2a97-4a3c-9517-fbd7626122fd	10384	3894	8.04122	0	0	1	Late PPC	-5.03794	-1.95103
TTCCTAAGTTCGGCCA-8_3	TTCCTAAGTTCGGCCA-8		Fresh	PPC023	fb6028d0-5ef0-4f53-bf73-da3983948ce1	916c0056-cef2-488f-ae44-cb9b1398669e	725e0255-424c-44da-86c9-bc0bc14a21a8	3892	1945	7.39979	0	0	0	Late PPC	-2.83574	2.29789
TTCCTAAGTTCTCAGA-4_3	TTCCTAAGTTCTCAGA-4		Fresh	PPC030	4fd8f0f0-2356-451c-a61f-c30610f1141c	4df98c9a-93f7-4735-80c8-24b1e8943549	7cf9e7b2-28a3-4b42-812b-929516fbce4a	5620	2584	5.87189	0	0	0	Late PPC	-1.83276	-1.04811
TTCCTAAGTTCTGAGT-4_3	TTCCTAAGTTCTGAGT-4		Fresh	PPC030	4fd8f0f0-2356-451c-a61f-c30610f1141c	4df98c9a-93f7-4735-80c8-24b1e8943549	7cf9e7b2-28a3-4b42-812b-929516fbce4a	9173	3410	5.73422	0	0	0	Late PPC	-4.95559	2.85217
TTCCTAAGTTGCTGAT-2_3	TTCCTAAGTTGCTGAT-2		Fresh	PPC034	3ab5e63d-1d2d-441b-b1c3-7f77fd86e4dd	ac69bd1c-2131-4391-a2ee-b6c19b219c07	eb1309e6-5567-437b-82d7-549c1c8d5493	15588	4770	7.15294	1	1	2	Rep. Late PPC	2.04439	3.80718
TTCCTAAGTTTCCAAG-6_3	TTCCTAAGTTTCCAAG-6		Fresh	PPC028	e2308d3d-f183-44e4-b0b7-2dff4a5006da	ee146263-82f5-4ed7-bb49-4300837acc85	c3bb6245-5d1b-4dbc-8b16-b0ca47472e91	7854	3039	5.69137	3	3	4	Early PPC	5.21707	-1.14232
TTCCTAAGTTTGGAGG-1_2	TTCCTAAGTTTGGAGG-1	scRNA_Pool_2	Cryopreserved	PPC134	8f38fc74-ec4a-4014-8462-6e10e018f4c3	2302e931-a8d5-454d-83cf-f86e41c1e901	a140d6d1-9fbf-4645-a083-b870bf2f0f67	7523	3165	11.9101	0	0	0	Late PPC	-0.600784	0.341914
TTCCTAATCAAATGAG-1_1	TTCCTAATCAAATGAG-1	scRNA_Pool_1	Cryopreserved	PPC027	04cd9285-b478-468a-a055-a9d82c99b016	c7a966f7-e22e-4807-afff-2bae9ca5fc72	9d988cb0-01b1-4d5d-bf4b-3fd3baf149a4	10950	4038	6.78539	0	0	0	Late PPC	-4.26035	1.12167
TTCCTAATCAAGCTGT-1_3	TTCCTAATCAAGCTGT-1		Fresh	iPSC-PPC034	1eeda2ea-453a-4ff4-9cae-2a68f823d919	ac69bd1c-2131-4391-a2ee-b6c19b219c07	eb1309e6-5567-437b-82d7-549c1c8d5493	25477	5517	13.8831	2	2	3	iPSC	14.2356	1.74739
TTCCTAATCAATCCGA-7_3	TTCCTAATCAATCCGA-7		Fresh	PPC036	eada4dfd-14cc-4767-8791-4a478eb3fe12	9bff6491-20c4-410a-98f6-4b4ee6aaf97d	90e8222f-2a97-4a3c-9517-fbd7626122fd	4366	2227	7.62712	1	1	2	Rep. Late PPC	-0.505578	3.24991
TTCCTAATCACGAACT-2_3	TTCCTAATCACGAACT-2		Fresh	PPC034	3ab5e63d-1d2d-441b-b1c3-7f77fd86e4dd	ac69bd1c-2131-4391-a2ee-b6c19b219c07	eb1309e6-5567-437b-82d7-549c1c8d5493	6168	2655	7.08495	0	0	0	Late PPC	1.42236	1.30662
TTCCTAATCAGCTTCC-6_3	TTCCTAATCAGCTTCC-6		Fresh	PPC028	e2308d3d-f183-44e4-b0b7-2dff4a5006da	ee146263-82f5-4ed7-bb49-4300837acc85	c3bb6245-5d1b-4dbc-8b16-b0ca47472e91	1625	963	11.5692	3	3	4	Early PPC	6.0626	-0.359268
TTCCTAATCAGGACGA-1_2	TTCCTAATCAGGACGA-1	scRNA_Pool_2	Cryopreserved	PPC134	8f38fc74-ec4a-4014-8462-6e10e018f4c3	2302e931-a8d5-454d-83cf-f86e41c1e901	a140d6d1-9fbf-4645-a083-b870bf2f0f67	5413	2371	19.8042	1	1	2	Rep. Late PPC	1.811	5.38188
TTCCTAATCAGGTAAA-4_3	TTCCTAATCAGGTAAA-4		Fresh	PPC030	4fd8f0f0-2356-451c-a61f-c30610f1141c	4df98c9a-93f7-4735-80c8-24b1e8943549	7cf9e7b2-28a3-4b42-812b-929516fbce4a	3807	1810	6.38298	0	0	0	Late PPC	-1.51594	-1.75545
TTCCTAATCCAACCGG-4_3	TTCCTAATCCAACCGG-4		Fresh	PPC030	4fd8f0f0-2356-451c-a61f-c30610f1141c	4df98c9a-93f7-4735-80c8-24b1e8943549	7cf9e7b2-28a3-4b42-812b-929516fbce4a	5218	2439	7.33998	0	0	0	Late PPC	-3.79573	2.6344
TTCCTAATCCATGAGT-6_3	TTCCTAATCCATGAGT-6		Fresh	PPC028	e2308d3d-f183-44e4-b0b7-2dff4a5006da	ee146263-82f5-4ed7-bb49-4300837acc85	c3bb6245-5d1b-4dbc-8b16-b0ca47472e91	20295	5018	7.47967	3	3	4	Early PPC	5.07951	-0.0352704
TTCCTAATCCGGTAAT-3_3	TTCCTAATCCGGTAAT-3		Fresh	PPC029	4efdab78-1eda-4888-8483-15b519c375dc	9bff6491-20c4-410a-98f6-4b4ee6aaf97d	90e8222f-2a97-4a3c-9517-fbd7626122fd	8375	3380	8.25075	0	0	1	Late PPC	-6.67588	-0.801101
TTCCTAATCGACATCA-1_2	TTCCTAATCGACATCA-1	scRNA_Pool_2	Cryopreserved	PPC150	8f38fc74-ec4a-4014-8462-6e10e018f4c3	0a1bcb9c-aa08-4f75-b564-ff7abc75235c	b48d5663-b599-4d02-a70b-6bd12546041f	6824	2874	9.3347	0	0	1	Late PPC	-2.59586	-5.20267
TTCCTAATCGAGCACC-1_1	TTCCTAATCGAGCACC-1	scRNA_Pool_1	Cryopreserved	PPC034	04cd9285-b478-468a-a055-a9d82c99b016	ac69bd1c-2131-4391-a2ee-b6c19b219c07	eb1309e6-5567-437b-82d7-549c1c8d5493	5058	2426	6.70225	0	0	0	Late PPC	1.6347	1.03297
TTCCTAATCGTGGCTG-6_3	TTCCTAATCGTGGCTG-6		Fresh	PPC028	e2308d3d-f183-44e4-b0b7-2dff4a5006da	ee146263-82f5-4ed7-bb49-4300837acc85	c3bb6245-5d1b-4dbc-8b16-b0ca47472e91	8310	3044	9.67509	3	3	4	Early PPC	5.12173	0.682241
TTCCTAATCTACAGGT-5_3	TTCCTAATCTACAGGT-5		Fresh	PPC027	7d700751-e80d-40b6-9e79-0efec5ae5a80	c7a966f7-e22e-4807-afff-2bae9ca5fc72	9d988cb0-01b1-4d5d-bf4b-3fd3baf149a4	4510	2271	8.18182	0	0	0	Late PPC	-3.16719	-0.631675
TTCCTAATCTCAGTCC-1_1	TTCCTAATCTCAGTCC-1	scRNA_Pool_1	Cryopreserved	PPC029	04cd9285-b478-468a-a055-a9d82c99b016	9bff6491-20c4-410a-98f6-4b4ee6aaf97d	90e8222f-2a97-4a3c-9517-fbd7626122fd	7982	3527	7.31646	0	0	1	Late PPC	-6.8368	-3.18702
TTCCTAATCTCCGAGG-4_3	TTCCTAATCTCCGAGG-4		Fresh	PPC030	4fd8f0f0-2356-451c-a61f-c30610f1141c	4df98c9a-93f7-4735-80c8-24b1e8943549	7cf9e7b2-28a3-4b42-812b-929516fbce4a	3953	1773	12.5474	0	0	0	Late PPC	-2.21871	-0.916933
TTCCTAATCTCGGGAC-4_3	TTCCTAATCTCGGGAC-4		Fresh	PPC030	4fd8f0f0-2356-451c-a61f-c30610f1141c	4df98c9a-93f7-4735-80c8-24b1e8943549	7cf9e7b2-28a3-4b42-812b-929516fbce4a	10054	3682	6.33579	1	1	2	Rep. Late PPC	-1.06585	4.11387
TTCCTAATCTCGGGAC-6_3	TTCCTAATCTCGGGAC-6		Fresh	PPC028	e2308d3d-f183-44e4-b0b7-2dff4a5006da	ee146263-82f5-4ed7-bb49-4300837acc85	c3bb6245-5d1b-4dbc-8b16-b0ca47472e91	5485	2168	9.71741	3	3	4	Early PPC	5.92094	-0.150046
TTCCTAATCTCTGACC-1_3	TTCCTAATCTCTGACC-1		Fresh	iPSC-PPC034	1eeda2ea-453a-4ff4-9cae-2a68f823d919	ac69bd1c-2131-4391-a2ee-b6c19b219c07	eb1309e6-5567-437b-82d7-549c1c8d5493	9305	3203	11.2628	2	2	3	iPSC	12.4816	1.07558
TTCCTAATCTTAATCC-5_3	TTCCTAATCTTAATCC-5		Fresh	PPC027	7d700751-e80d-40b6-9e79-0efec5ae5a80	c7a966f7-e22e-4807-afff-2bae9ca5fc72	9d988cb0-01b1-4d5d-bf4b-3fd3baf149a4	8980	3527	6.68151	0	0	0	Late PPC	-3.46075	1.62276
TTCCTCTAGAATACAC-3_3	TTCCTCTAGAATACAC-3		Fresh	PPC029	4efdab78-1eda-4888-8483-15b519c375dc	9bff6491-20c4-410a-98f6-4b4ee6aaf97d	90e8222f-2a97-4a3c-9517-fbd7626122fd	12971	4648	7.83286	5	6	7	Endocrine	0.0749693	12.954
TTCCTCTAGACGGTCA-1_1	TTCCTCTAGACGGTCA-1	scRNA_Pool_1	Cryopreserved	PPC034	04cd9285-b478-468a-a055-a9d82c99b016	ac69bd1c-2131-4391-a2ee-b6c19b219c07	eb1309e6-5567-437b-82d7-549c1c8d5493	10755	3621	13.6867	4	4	5	Mesendoderm	4.8109	-6.71792
TTCCTCTAGACTGAGC-1_1	TTCCTCTAGACTGAGC-1	scRNA_Pool_1	Cryopreserved	PPC023	04cd9285-b478-468a-a055-a9d82c99b016	916c0056-cef2-488f-ae44-cb9b1398669e	725e0255-424c-44da-86c9-bc0bc14a21a8	9017	3490	8.05146	0	0	0	Late PPC	-0.042384	1.97197
TTCCTCTAGAGAGCCT-7_3	TTCCTCTAGAGAGCCT-7		Fresh	PPC036	eada4dfd-14cc-4767-8791-4a478eb3fe12	9bff6491-20c4-410a-98f6-4b4ee6aaf97d	90e8222f-2a97-4a3c-9517-fbd7626122fd	6896	3065	7.16357	0	0	1	Late PPC	-6.01388	-2.66005
TTCCTCTAGAGGCGTT-8_3	TTCCTCTAGAGGCGTT-8		Fresh	PPC023	fb6028d0-5ef0-4f53-bf73-da3983948ce1	916c0056-cef2-488f-ae44-cb9b1398669e	725e0255-424c-44da-86c9-bc0bc14a21a8	3439	1733	10.1483	0	0	0	Late PPC	-0.306669	-1.89432
TTCCTCTAGATACCAA-1_1	TTCCTCTAGATACCAA-1	scRNA_Pool_1	Cryopreserved	PPC023	04cd9285-b478-468a-a055-a9d82c99b016	916c0056-cef2-488f-ae44-cb9b1398669e	725e0255-424c-44da-86c9-bc0bc14a21a8	2610	1430	8.77395	0	0	0	Late PPC	-0.964955	1.531
TTCCTCTAGATTGCGG-6_3	TTCCTCTAGATTGCGG-6		Fresh	PPC028	e2308d3d-f183-44e4-b0b7-2dff4a5006da	ee146263-82f5-4ed7-bb49-4300837acc85	c3bb6245-5d1b-4dbc-8b16-b0ca47472e91	10753	3738	9.51362	4	4	5	Mesendoderm	7.13474	-5.89279
TTCCTCTAGCAGTAAT-3_3	TTCCTCTAGCAGTAAT-3		Fresh	PPC029	4efdab78-1eda-4888-8483-15b519c375dc	9bff6491-20c4-410a-98f6-4b4ee6aaf97d	90e8222f-2a97-4a3c-9517-fbd7626122fd	7029	2892	5.4204	0	0	1	Late PPC	-6.68006	-1.37049
TTCCTCTAGCGTCTGC-6_3	TTCCTCTAGCGTCTGC-6		Fresh	PPC028	e2308d3d-f183-44e4-b0b7-2dff4a5006da	ee146263-82f5-4ed7-bb49-4300837acc85	c3bb6245-5d1b-4dbc-8b16-b0ca47472e91	13807	4167	5.87383	4	4	5	Mesendoderm	4.71126	-7.21656
TTCCTCTAGCTAGAAT-5_3	TTCCTCTAGCTAGAAT-5		Fresh	PPC027	7d700751-e80d-40b6-9e79-0efec5ae5a80	c7a966f7-e22e-4807-afff-2bae9ca5fc72	9d988cb0-01b1-4d5d-bf4b-3fd3baf149a4	21080	5935	6.70778	1	1	2	Rep. Late PPC	-2.62283	-0.255542
TTCCTCTAGGAGGTTC-1_1	TTCCTCTAGGAGGTTC-1	scRNA_Pool_1	Cryopreserved	PPC023	04cd9285-b478-468a-a055-a9d82c99b016	916c0056-cef2-488f-ae44-cb9b1398669e	725e0255-424c-44da-86c9-bc0bc14a21a8	4418	2133	8.12585	0	0	6	Late PPC	-5.31582	2.93492
TTCCTCTAGGAGTATT-1_1	TTCCTCTAGGAGTATT-1	scRNA_Pool_1	Cryopreserved	PPC029	04cd9285-b478-468a-a055-a9d82c99b016	9bff6491-20c4-410a-98f6-4b4ee6aaf97d	90e8222f-2a97-4a3c-9517-fbd7626122fd	11671	4115	7.71142	0	0	1	Late PPC	-4.85848	-1.76447
TTCCTCTAGGCCTTGC-5_3	TTCCTCTAGGCCTTGC-5		Fresh	PPC027	7d700751-e80d-40b6-9e79-0efec5ae5a80	c7a966f7-e22e-4807-afff-2bae9ca5fc72	9d988cb0-01b1-4d5d-bf4b-3fd3baf149a4	2742	1448	12.9468	0	0	0	Late PPC	-2.94475	-2.31251
TTCCTCTAGGGTAATT-2_3	TTCCTCTAGGGTAATT-2		Fresh	PPC034	3ab5e63d-1d2d-441b-b1c3-7f77fd86e4dd	ac69bd1c-2131-4391-a2ee-b6c19b219c07	eb1309e6-5567-437b-82d7-549c1c8d5493	2272	1414	6.77817	0	0	0	Late PPC	-2.64002	-3.38889
TTCCTCTAGGTGATCG-4_3	TTCCTCTAGGTGATCG-4		Fresh	PPC030	4fd8f0f0-2356-451c-a61f-c30610f1141c	4df98c9a-93f7-4735-80c8-24b1e8943549	7cf9e7b2-28a3-4b42-812b-929516fbce4a	3338	1822	9.22708	6	7	8	Early Ductal	-1.75651	-13.4265
TTCCTCTAGGTTCTAC-2_3	TTCCTCTAGGTTCTAC-2		Fresh	PPC034	3ab5e63d-1d2d-441b-b1c3-7f77fd86e4dd	ac69bd1c-2131-4391-a2ee-b6c19b219c07	eb1309e6-5567-437b-82d7-549c1c8d5493	9353	3455	7.94398	4	4	5	Mesendoderm	4.33515	-7.49271
TTCCTCTAGTAAACAC-8_3	TTCCTCTAGTAAACAC-8		Fresh	PPC023	fb6028d0-5ef0-4f53-bf73-da3983948ce1	916c0056-cef2-488f-ae44-cb9b1398669e	725e0255-424c-44da-86c9-bc0bc14a21a8	2848	1442	13.132	0	0	0	Late PPC	-0.563845	-2.32902
TTCCTCTAGTAGACCG-1_2	TTCCTCTAGTAGACCG-1	scRNA_Pool_2	Cryopreserved	PPC051	8f38fc74-ec4a-4014-8462-6e10e018f4c3	4f63a2f0-b270-48f8-8603-38d0de2bec74	5f5c5255-f41b-46eb-a9bd-7130515e3efc	31558	6771	13.2676	0	0	1	Late PPC	-7.28261	-0.488593
TTCCTCTAGTCAATCC-1_1	TTCCTCTAGTCAATCC-1	scRNA_Pool_1	Cryopreserved	PPC027	04cd9285-b478-468a-a055-a9d82c99b016	c7a966f7-e22e-4807-afff-2bae9ca5fc72	9d988cb0-01b1-4d5d-bf4b-3fd3baf149a4	6423	2793	8.59411	0	0	0	Late PPC	-3.54584	-0.255078
TTCCTCTAGTCCGCGT-3_3	TTCCTCTAGTCCGCGT-3		Fresh	PPC029	4efdab78-1eda-4888-8483-15b519c375dc	9bff6491-20c4-410a-98f6-4b4ee6aaf97d	90e8222f-2a97-4a3c-9517-fbd7626122fd	6493	2793	7.34637	0	0	1	Late PPC	-4.71732	-2.43276
TTCCTCTAGTGAGTTA-5_3	TTCCTCTAGTGAGTTA-5		Fresh	PPC027	7d700751-e80d-40b6-9e79-0efec5ae5a80	c7a966f7-e22e-4807-afff-2bae9ca5fc72	9d988cb0-01b1-4d5d-bf4b-3fd3baf149a4	3473	1895	6.36337	0	0	0	Late PPC	-3.16027	-1.44845
TTCCTCTAGTGATCGG-4_3	TTCCTCTAGTGATCGG-4		Fresh	PPC030	4fd8f0f0-2356-451c-a61f-c30610f1141c	4df98c9a-93f7-4735-80c8-24b1e8943549	7cf9e7b2-28a3-4b42-812b-929516fbce4a	3385	1846	6.5288	1	1	2	Rep. Late PPC	1.7403	5.29982
TTCCTCTAGTGATGGC-1_1	TTCCTCTAGTGATGGC-1	scRNA_Pool_1	Cryopreserved	PPC034	04cd9285-b478-468a-a055-a9d82c99b016	ac69bd1c-2131-4391-a2ee-b6c19b219c07	eb1309e6-5567-437b-82d7-549c1c8d5493	4741	2106	21.5988	0	0	1	Late PPC	-2.2647	-5.37266
TTCCTCTCAAACGGCA-6_3	TTCCTCTCAAACGGCA-6		Fresh	PPC028	e2308d3d-f183-44e4-b0b7-2dff4a5006da	ee146263-82f5-4ed7-bb49-4300837acc85	c3bb6245-5d1b-4dbc-8b16-b0ca47472e91	12793	4225	10.4901	4	4	5	Mesendoderm	7.1674	-5.87549
TTCCTCTCAAAGGGCT-7_3	TTCCTCTCAAAGGGCT-7		Fresh	PPC036	eada4dfd-14cc-4767-8791-4a478eb3fe12	9bff6491-20c4-410a-98f6-4b4ee6aaf97d	90e8222f-2a97-4a3c-9517-fbd7626122fd	6475	2743	5.5444	0	0	1	Late PPC	-4.12651	-2.75144
TTCCTCTCAAATTGGA-1_3	TTCCTCTCAAATTGGA-1		Fresh	iPSC-PPC034	1eeda2ea-453a-4ff4-9cae-2a68f823d919	ac69bd1c-2131-4391-a2ee-b6c19b219c07	eb1309e6-5567-437b-82d7-549c1c8d5493	7618	2688	9.42505	2	2	3	iPSC	12.0224	0.943382
TTCCTCTCAAGTATCC-1_2	TTCCTCTCAAGTATCC-1	scRNA_Pool_2	Cryopreserved	PPC051	8f38fc74-ec4a-4014-8462-6e10e018f4c3	4f63a2f0-b270-48f8-8603-38d0de2bec74	5f5c5255-f41b-46eb-a9bd-7130515e3efc	17916	5209	5.98906	0	0	0	Late PPC	-0.653961	-0.808395
TTCCTCTCAAGTGATA-1_2	TTCCTCTCAAGTGATA-1	scRNA_Pool_2	Cryopreserved	PPC051	8f38fc74-ec4a-4014-8462-6e10e018f4c3	4f63a2f0-b270-48f8-8603-38d0de2bec74	5f5c5255-f41b-46eb-a9bd-7130515e3efc	7615	3082	8.75903	1	1	2	Rep. Late PPC	1.87835	5.53049
TTCCTCTCAATAGGAT-6_3	TTCCTCTCAATAGGAT-6		Fresh	PPC028	e2308d3d-f183-44e4-b0b7-2dff4a5006da	ee146263-82f5-4ed7-bb49-4300837acc85	c3bb6245-5d1b-4dbc-8b16-b0ca47472e91	5505	2089	13.5695	0	0	1	Late PPC	-1.85441	-4.88786
TTCCTCTCACCTGCAG-5_3	TTCCTCTCACCTGCAG-5		Fresh	PPC027	7d700751-e80d-40b6-9e79-0efec5ae5a80	c7a966f7-e22e-4807-afff-2bae9ca5fc72	9d988cb0-01b1-4d5d-bf4b-3fd3baf149a4	4641	2406	6.95971	0	0	0	Late PPC	-3.4339	-0.612838
TTCCTCTCACTACACA-1_1	TTCCTCTCACTACACA-1	scRNA_Pool_1	Cryopreserved	PPC023	04cd9285-b478-468a-a055-a9d82c99b016	916c0056-cef2-488f-ae44-cb9b1398669e	725e0255-424c-44da-86c9-bc0bc14a21a8	5150	2525	9.06796	0	0	0	Late PPC	0.296478	-2.22269
TTCCTCTCACTAGAGG-4_3	TTCCTCTCACTAGAGG-4		Fresh	PPC030	4fd8f0f0-2356-451c-a61f-c30610f1141c	4df98c9a-93f7-4735-80c8-24b1e8943549	7cf9e7b2-28a3-4b42-812b-929516fbce4a	3554	1737	5.23354	0	0	0	Late PPC	-3.49458	3.08797
TTCCTCTCACTTCCTG-1_1	TTCCTCTCACTTCCTG-1	scRNA_Pool_1	Cryopreserved	PPC023	04cd9285-b478-468a-a055-a9d82c99b016	916c0056-cef2-488f-ae44-cb9b1398669e	725e0255-424c-44da-86c9-bc0bc14a21a8	14025	4682	6.8877	0	0	0	Late PPC	-0.986573	1.08848
TTCCTCTCAGAACTCT-5_3	TTCCTCTCAGAACTCT-5		Fresh	PPC027	7d700751-e80d-40b6-9e79-0efec5ae5a80	c7a966f7-e22e-4807-afff-2bae9ca5fc72	9d988cb0-01b1-4d5d-bf4b-3fd3baf149a4	3891	2142	5.85968	1	1	2	Rep. Late PPC	1.5389	3.97835
TTCCTCTCAGAGACTG-1_3	TTCCTCTCAGAGACTG-1		Fresh	iPSC-PPC034	1eeda2ea-453a-4ff4-9cae-2a68f823d919	ac69bd1c-2131-4391-a2ee-b6c19b219c07	eb1309e6-5567-437b-82d7-549c1c8d5493	9149	3179	10.5257	2	2	3	iPSC	13.3191	2.29036
TTCCTCTCAGAGGTAC-1_1	TTCCTCTCAGAGGTAC-1	scRNA_Pool_1	Cryopreserved	PPC023	04cd9285-b478-468a-a055-a9d82c99b016	916c0056-cef2-488f-ae44-cb9b1398669e	725e0255-424c-44da-86c9-bc0bc14a21a8	3980	2100	10.6533	6	7	8	Early Ductal	-1.79035	-13.498
TTCCTCTCAGAGTCAG-4_3	TTCCTCTCAGAGTCAG-4		Fresh	PPC030	4fd8f0f0-2356-451c-a61f-c30610f1141c	4df98c9a-93f7-4735-80c8-24b1e8943549	7cf9e7b2-28a3-4b42-812b-929516fbce4a	8486	3221	11.8195	0	0	0	Late PPC	-4.70411	1.44841
TTCCTCTCAGGAATAT-1_1	TTCCTCTCAGGAATAT-1	scRNA_Pool_1	Cryopreserved	PPC027	04cd9285-b478-468a-a055-a9d82c99b016	c7a966f7-e22e-4807-afff-2bae9ca5fc72	9d988cb0-01b1-4d5d-bf4b-3fd3baf149a4	4222	1931	19.9668	0	0	0	Late PPC	-3.3088	-1.11017
TTCCTCTCAGTAGAAT-4_3	TTCCTCTCAGTAGAAT-4		Fresh	PPC030	4fd8f0f0-2356-451c-a61f-c30610f1141c	4df98c9a-93f7-4735-80c8-24b1e8943549	7cf9e7b2-28a3-4b42-812b-929516fbce4a	7006	2920	7.10819	0	0	0	Late PPC	-4.4972	1.62506
TTCCTCTCAGTTCACA-1_3	TTCCTCTCAGTTCACA-1		Fresh	iPSC-PPC034	1eeda2ea-453a-4ff4-9cae-2a68f823d919	ac69bd1c-2131-4391-a2ee-b6c19b219c07	eb1309e6-5567-437b-82d7-549c1c8d5493	2688	1209	0.223214	2	2	3	iPSC	12.9861	3.64306
TTCCTCTCAGTTCTAG-5_3	TTCCTCTCAGTTCTAG-5		Fresh	PPC027	7d700751-e80d-40b6-9e79-0efec5ae5a80	c7a966f7-e22e-4807-afff-2bae9ca5fc72	9d988cb0-01b1-4d5d-bf4b-3fd3baf149a4	3282	1867	5.1493	0	0	0	Late PPC	-2.8064	-1.96223
TTCCTCTCATAACTCG-1_3	TTCCTCTCATAACTCG-1		Fresh	iPSC-PPC034	1eeda2ea-453a-4ff4-9cae-2a68f823d919	ac69bd1c-2131-4391-a2ee-b6c19b219c07	eb1309e6-5567-437b-82d7-549c1c8d5493	7395	2782	13.0494	2	2	3	iPSC	13.5799	2.06952
TTCCTCTCATCCCGTT-1_1	TTCCTCTCATCCCGTT-1	scRNA_Pool_1	Cryopreserved	PPC029	04cd9285-b478-468a-a055-a9d82c99b016	9bff6491-20c4-410a-98f6-4b4ee6aaf97d	90e8222f-2a97-4a3c-9517-fbd7626122fd	5416	2338	8.49335	0	0	1	Late PPC	-3.2916	-2.98561
TTCCTCTCATGACTAC-1_1	TTCCTCTCATGACTAC-1	scRNA_Pool_1	Cryopreserved	PPC027	04cd9285-b478-468a-a055-a9d82c99b016	c7a966f7-e22e-4807-afff-2bae9ca5fc72	9d988cb0-01b1-4d5d-bf4b-3fd3baf149a4	26351	6325	7.37353	0	0	0	Late PPC	-5.29612	1.51406
TTCCTCTCATGAGAAT-6_3	TTCCTCTCATGAGAAT-6		Fresh	PPC028	e2308d3d-f183-44e4-b0b7-2dff4a5006da	ee146263-82f5-4ed7-bb49-4300837acc85	c3bb6245-5d1b-4dbc-8b16-b0ca47472e91	6172	2305	11.698	3	3	4	Early PPC	6.39662	0.354389
TTCCTCTCATGGGATG-2_3	TTCCTCTCATGGGATG-2		Fresh	PPC034	3ab5e63d-1d2d-441b-b1c3-7f77fd86e4dd	ac69bd1c-2131-4391-a2ee-b6c19b219c07	eb1309e6-5567-437b-82d7-549c1c8d5493	4774	2336	6.55635	0	0	0	Late PPC	1.83865	-0.0577486
TTCCTCTCATTCTCTA-1_1	TTCCTCTCATTCTCTA-1	scRNA_Pool_1	Cryopreserved	PPC027	04cd9285-b478-468a-a055-a9d82c99b016	c7a966f7-e22e-4807-afff-2bae9ca5fc72	9d988cb0-01b1-4d5d-bf4b-3fd3baf149a4	7680	3265	5.59896	0	0	0	Late PPC	-4.67236	1.13609
TTCCTCTCATTGCCTC-7_3	TTCCTCTCATTGCCTC-7		Fresh	PPC036	eada4dfd-14cc-4767-8791-4a478eb3fe12	9bff6491-20c4-410a-98f6-4b4ee6aaf97d	90e8222f-2a97-4a3c-9517-fbd7626122fd	3262	1676	4.16922	0	0	1	Late PPC	-4.11538	-3.02611
TTCCTCTGTAGAGCTG-1_2	TTCCTCTGTAGAGCTG-1	scRNA_Pool_2	Cryopreserved	PPC051	8f38fc74-ec4a-4014-8462-6e10e018f4c3	4f63a2f0-b270-48f8-8603-38d0de2bec74	5f5c5255-f41b-46eb-a9bd-7130515e3efc	4718	2108	6.31624	0	0	0	Late PPC	-0.119576	-0.859273
TTCCTCTGTAGCGTAG-8_3	TTCCTCTGTAGCGTAG-8		Fresh	PPC023	fb6028d0-5ef0-4f53-bf73-da3983948ce1	916c0056-cef2-488f-ae44-cb9b1398669e	725e0255-424c-44da-86c9-bc0bc14a21a8	4124	2094	12.9728	0	0	0	Late PPC	-0.293574	-1.479
TTCCTCTGTATAATGG-2_3	TTCCTCTGTATAATGG-2		Fresh	PPC034	3ab5e63d-1d2d-441b-b1c3-7f77fd86e4dd	ac69bd1c-2131-4391-a2ee-b6c19b219c07	eb1309e6-5567-437b-82d7-549c1c8d5493	16843	4773	8.02114	1	1	2	Rep. Late PPC	1.29582	4.67865
TTCCTCTGTATAGCTC-5_3	TTCCTCTGTATAGCTC-5		Fresh	PPC027	7d700751-e80d-40b6-9e79-0efec5ae5a80	c7a966f7-e22e-4807-afff-2bae9ca5fc72	9d988cb0-01b1-4d5d-bf4b-3fd3baf149a4	11543	4165	6.89595	0	0	0	Late PPC	-3.41505	0.218264
TTCCTCTGTATCAGCT-1_3	TTCCTCTGTATCAGCT-1		Fresh	iPSC-PPC034	1eeda2ea-453a-4ff4-9cae-2a68f823d919	ac69bd1c-2131-4391-a2ee-b6c19b219c07	eb1309e6-5567-437b-82d7-549c1c8d5493	9730	3207	12.0966	2	2	3	iPSC	12.8479	0.687535
TTCCTCTGTATCGGTT-1_1	TTCCTCTGTATCGGTT-1	scRNA_Pool_1	Cryopreserved	PPC034	04cd9285-b478-468a-a055-a9d82c99b016	ac69bd1c-2131-4391-a2ee-b6c19b219c07	eb1309e6-5567-437b-82d7-549c1c8d5493	5920	2768	8.63176	0	0	0	Late PPC	0.446896	0.530463
TTCCTCTGTATTTCTC-1_1	TTCCTCTGTATTTCTC-1	scRNA_Pool_1	Cryopreserved	PPC029	04cd9285-b478-468a-a055-a9d82c99b016	9bff6491-20c4-410a-98f6-4b4ee6aaf97d	90e8222f-2a97-4a3c-9517-fbd7626122fd	5543	2459	5.26791	0	0	0	Late PPC	-5.24249	0.214519
TTCCTCTGTCAACATC-8_3	TTCCTCTGTCAACATC-8		Fresh	PPC023	fb6028d0-5ef0-4f53-bf73-da3983948ce1	916c0056-cef2-488f-ae44-cb9b1398669e	725e0255-424c-44da-86c9-bc0bc14a21a8	5855	2549	8.1298	0	0	0	Late PPC	-0.359118	-0.823382
TTCCTCTGTCACATTG-3_3	TTCCTCTGTCACATTG-3		Fresh	PPC029	4efdab78-1eda-4888-8483-15b519c375dc	9bff6491-20c4-410a-98f6-4b4ee6aaf97d	90e8222f-2a97-4a3c-9517-fbd7626122fd	6999	3045	15.888	0	0	1	Late PPC	-7.06517	-1.03967
TTCCTCTGTCATCGGC-2_3	TTCCTCTGTCATCGGC-2		Fresh	PPC034	3ab5e63d-1d2d-441b-b1c3-7f77fd86e4dd	ac69bd1c-2131-4391-a2ee-b6c19b219c07	eb1309e6-5567-437b-82d7-549c1c8d5493	10387	3731	6.30596	0	0	0	Late PPC	-3.40871	2.97191
TTCCTCTGTCCAGTTA-5_3	TTCCTCTGTCCAGTTA-5		Fresh	PPC027	7d700751-e80d-40b6-9e79-0efec5ae5a80	c7a966f7-e22e-4807-afff-2bae9ca5fc72	9d988cb0-01b1-4d5d-bf4b-3fd3baf149a4	4598	2160	6.04611	0	0	0	Late PPC	-1.89483	-2.44945
TTCCTCTGTCCGGTCA-1_3	TTCCTCTGTCCGGTCA-1		Fresh	iPSC-PPC034	1eeda2ea-453a-4ff4-9cae-2a68f823d919	ac69bd1c-2131-4391-a2ee-b6c19b219c07	eb1309e6-5567-437b-82d7-549c1c8d5493	14138	4133	12.0102	2	2	3	iPSC	12.2998	1.09034
TTCCTCTGTCCTGTCT-1_1	TTCCTCTGTCCTGTCT-1	scRNA_Pool_1	Cryopreserved	PPC023	04cd9285-b478-468a-a055-a9d82c99b016	916c0056-cef2-488f-ae44-cb9b1398669e	725e0255-424c-44da-86c9-bc0bc14a21a8	15961	5053	12.0669	1	1	2	Rep. Late PPC	0.039309	3.62137
TTCCTCTGTCGCATGC-2_3	TTCCTCTGTCGCATGC-2		Fresh	PPC034	3ab5e63d-1d2d-441b-b1c3-7f77fd86e4dd	ac69bd1c-2131-4391-a2ee-b6c19b219c07	eb1309e6-5567-437b-82d7-549c1c8d5493	9508	3581	5.75305	0	0	0	Late PPC	-3.30053	3.12049
TTCCTCTGTCTGATAC-1_1	TTCCTCTGTCTGATAC-1	scRNA_Pool_1	Cryopreserved	PPC029	04cd9285-b478-468a-a055-a9d82c99b016	9bff6491-20c4-410a-98f6-4b4ee6aaf97d	90e8222f-2a97-4a3c-9517-fbd7626122fd	11673	4063	6.21948	0	0	0	Late PPC	-2.84865	0.612717
TTCCTCTGTCTTTCTA-1_1	TTCCTCTGTCTTTCTA-1	scRNA_Pool_1	Cryopreserved	PPC029	04cd9285-b478-468a-a055-a9d82c99b016	9bff6491-20c4-410a-98f6-4b4ee6aaf97d	90e8222f-2a97-4a3c-9517-fbd7626122fd	3892	2069	10.406	0	0	1	Late PPC	-4.39327	-3.54196
TTCCTCTGTGAGATAT-4_3	TTCCTCTGTGAGATAT-4		Fresh	PPC030	4fd8f0f0-2356-451c-a61f-c30610f1141c	4df98c9a-93f7-4735-80c8-24b1e8943549	7cf9e7b2-28a3-4b42-812b-929516fbce4a	6930	2601	4.60317	0	0	0	Late PPC	-6.17345	2.10991
TTCCTCTGTGCATTTG-5_3	TTCCTCTGTGCATTTG-5		Fresh	PPC027	7d700751-e80d-40b6-9e79-0efec5ae5a80	c7a966f7-e22e-4807-afff-2bae9ca5fc72	9d988cb0-01b1-4d5d-bf4b-3fd3baf149a4	6117	2658	5.95063	0	0	0	Late PPC	-5.22331	1.21659
TTCCTCTGTGGATACG-8_3	TTCCTCTGTGGATACG-8		Fresh	PPC023	fb6028d0-5ef0-4f53-bf73-da3983948ce1	916c0056-cef2-488f-ae44-cb9b1398669e	725e0255-424c-44da-86c9-bc0bc14a21a8	3143	1618	6.29971	0	0	0	Late PPC	-1.06152	-0.711586
TTCCTCTGTGGATTTC-8_3	TTCCTCTGTGGATTTC-8		Fresh	PPC023	fb6028d0-5ef0-4f53-bf73-da3983948ce1	916c0056-cef2-488f-ae44-cb9b1398669e	725e0255-424c-44da-86c9-bc0bc14a21a8	4806	2200	7.9484	0	0	0	Late PPC	0.107765	-1.71819
TTCCTCTGTGGTAATA-5_3	TTCCTCTGTGGTAATA-5		Fresh	PPC027	7d700751-e80d-40b6-9e79-0efec5ae5a80	c7a966f7-e22e-4807-afff-2bae9ca5fc72	9d988cb0-01b1-4d5d-bf4b-3fd3baf149a4	7200	3314	7.30556	1	1	2	Rep. Late PPC	1.19489	5.5339
TTCCTCTGTGTTATCG-1_1	TTCCTCTGTGTTATCG-1	scRNA_Pool_1	Cryopreserved	PPC034	04cd9285-b478-468a-a055-a9d82c99b016	ac69bd1c-2131-4391-a2ee-b6c19b219c07	eb1309e6-5567-437b-82d7-549c1c8d5493	6459	2823	15.3894	0	0	0	Late PPC	1.77345	0.703726
TTCCTCTGTGTTTCTT-4_3	TTCCTCTGTGTTTCTT-4		Fresh	PPC030	4fd8f0f0-2356-451c-a61f-c30610f1141c	4df98c9a-93f7-4735-80c8-24b1e8943549	7cf9e7b2-28a3-4b42-812b-929516fbce4a	11949	3992	5.55695	0	0	0	Late PPC	-4.7808	3.10948
TTCCTCTGTTCAAGGG-5_3	TTCCTCTGTTCAAGGG-5		Fresh	PPC027	7d700751-e80d-40b6-9e79-0efec5ae5a80	c7a966f7-e22e-4807-afff-2bae9ca5fc72	9d988cb0-01b1-4d5d-bf4b-3fd3baf149a4	22018	6172	5.83613	1	1	2	Rep. Late PPC	-1.39234	3.24366
TTCCTCTGTTCGGTAT-7_3	TTCCTCTGTTCGGTAT-7		Fresh	PPC036	eada4dfd-14cc-4767-8791-4a478eb3fe12	9bff6491-20c4-410a-98f6-4b4ee6aaf97d	90e8222f-2a97-4a3c-9517-fbd7626122fd	4632	2285	5.80743	0	0	0	Late PPC	-5.07287	0.295114
TTCCTCTGTTCTCGCT-6_3	TTCCTCTGTTCTCGCT-6		Fresh	PPC028	e2308d3d-f183-44e4-b0b7-2dff4a5006da	ee146263-82f5-4ed7-bb49-4300837acc85	c3bb6245-5d1b-4dbc-8b16-b0ca47472e91	6569	2602	5.78475	3	3	4	Early PPC	5.91296	-0.393553
TTCCTCTGTTCTCGTC-2_3	TTCCTCTGTTCTCGTC-2		Fresh	PPC034	3ab5e63d-1d2d-441b-b1c3-7f77fd86e4dd	ac69bd1c-2131-4391-a2ee-b6c19b219c07	eb1309e6-5567-437b-82d7-549c1c8d5493	13004	4403	7.86681	0	0	0	Late PPC	-0.0467703	-0.112529
TTCCTCTGTTCTTAGG-1_2	TTCCTCTGTTCTTAGG-1	scRNA_Pool_2	Cryopreserved	PPC150	8f38fc74-ec4a-4014-8462-6e10e018f4c3	0a1bcb9c-aa08-4f75-b564-ff7abc75235c	b48d5663-b599-4d02-a70b-6bd12546041f	18143	5546	6.1842	0	0	0	Late PPC	-4.37192	0.43343
TTCCTCTGTTTGGGAG-5_3	TTCCTCTGTTTGGGAG-5		Fresh	PPC027	7d700751-e80d-40b6-9e79-0efec5ae5a80	c7a966f7-e22e-4807-afff-2bae9ca5fc72	9d988cb0-01b1-4d5d-bf4b-3fd3baf149a4	3532	1903	5.66251	0	0	0	Late PPC	-4.55914	1.18902
TTCCTCTTCAGCTTCC-2_3	TTCCTCTTCAGCTTCC-2		Fresh	PPC034	3ab5e63d-1d2d-441b-b1c3-7f77fd86e4dd	ac69bd1c-2131-4391-a2ee-b6c19b219c07	eb1309e6-5567-437b-82d7-549c1c8d5493	4280	2370	7.12617	0	0	0	Late PPC	1.83449	0.0447584
TTCCTCTTCAGCTTGA-2_3	TTCCTCTTCAGCTTGA-2		Fresh	PPC034	3ab5e63d-1d2d-441b-b1c3-7f77fd86e4dd	ac69bd1c-2131-4391-a2ee-b6c19b219c07	eb1309e6-5567-437b-82d7-549c1c8d5493	6097	2710	9.41447	0	0	0	Late PPC	1.59178	0.393022
TTCCTCTTCAGGAACG-1_2	TTCCTCTTCAGGAACG-1	scRNA_Pool_2	Cryopreserved	PPC150	8f38fc74-ec4a-4014-8462-6e10e018f4c3	0a1bcb9c-aa08-4f75-b564-ff7abc75235c	b48d5663-b599-4d02-a70b-6bd12546041f	702	542	2.5641	0	0	0	Late PPC	-4.40148	1.51856
TTCCTCTTCATCTCTA-3_3	TTCCTCTTCATCTCTA-3		Fresh	PPC029	4efdab78-1eda-4888-8483-15b519c375dc	9bff6491-20c4-410a-98f6-4b4ee6aaf97d	90e8222f-2a97-4a3c-9517-fbd7626122fd	11373	4125	13.6376	1	0	1	Late PPC	-6.87642	-1.48046
TTCCTCTTCATCTCTA-4_3	TTCCTCTTCATCTCTA-4		Fresh	PPC030	4fd8f0f0-2356-451c-a61f-c30610f1141c	4df98c9a-93f7-4735-80c8-24b1e8943549	7cf9e7b2-28a3-4b42-812b-929516fbce4a	7645	3121	5.92544	0	0	0	Late PPC	-1.68314	0.972055
TTCCTCTTCCACCTCA-5_3	TTCCTCTTCCACCTCA-5		Fresh	PPC027	7d700751-e80d-40b6-9e79-0efec5ae5a80	c7a966f7-e22e-4807-afff-2bae9ca5fc72	9d988cb0-01b1-4d5d-bf4b-3fd3baf149a4	2605	1584	7.56238	1	1	2	Rep. Late PPC	1.89241	4.90985
TTCCTCTTCCATTTAC-8_3	TTCCTCTTCCATTTAC-8		Fresh	PPC023	fb6028d0-5ef0-4f53-bf73-da3983948ce1	916c0056-cef2-488f-ae44-cb9b1398669e	725e0255-424c-44da-86c9-bc0bc14a21a8	3422	1644	13.2379	0	0	0	Late PPC	-0.534238	-2.69632
TTCCTCTTCCCAATAG-1_2	TTCCTCTTCCCAATAG-1	scRNA_Pool_2	Cryopreserved	PPC051	8f38fc74-ec4a-4014-8462-6e10e018f4c3	4f63a2f0-b270-48f8-8603-38d0de2bec74	5f5c5255-f41b-46eb-a9bd-7130515e3efc	13083	4314	5.26638	1	1	2	Rep. Late PPC	0.409757	3.67155
TTCCTCTTCCCTCAAC-1_3	TTCCTCTTCCCTCAAC-1		Fresh	iPSC-PPC034	1eeda2ea-453a-4ff4-9cae-2a68f823d919	ac69bd1c-2131-4391-a2ee-b6c19b219c07	eb1309e6-5567-437b-82d7-549c1c8d5493	6982	2862	10.169	2	2	3	iPSC	12.9995	0.912386
TTCCTCTTCCGTAATG-1_3	TTCCTCTTCCGTAATG-1		Fresh	iPSC-PPC034	1eeda2ea-453a-4ff4-9cae-2a68f823d919	ac69bd1c-2131-4391-a2ee-b6c19b219c07	eb1309e6-5567-437b-82d7-549c1c8d5493	9240	3178	12.2944	2	2	3	iPSC	12.9156	1.78253
TTCCTCTTCCGTATGA-4_3	TTCCTCTTCCGTATGA-4		Fresh	PPC030	4fd8f0f0-2356-451c-a61f-c30610f1141c	4df98c9a-93f7-4735-80c8-24b1e8943549	7cf9e7b2-28a3-4b42-812b-929516fbce4a	3366	1739	6.74391	0	0	0	Late PPC	-1.16956	1.25385
TTCCTCTTCCGTGACG-3_3	TTCCTCTTCCGTGACG-3		Fresh	PPC029	4efdab78-1eda-4888-8483-15b519c375dc	9bff6491-20c4-410a-98f6-4b4ee6aaf97d	90e8222f-2a97-4a3c-9517-fbd7626122fd	9588	3281	5.97622	0	0	0	Late PPC	-6.05077	2.27028
TTCCTCTTCCTCATAT-4_3	TTCCTCTTCCTCATAT-4		Fresh	PPC030	4fd8f0f0-2356-451c-a61f-c30610f1141c	4df98c9a-93f7-4735-80c8-24b1e8943549	7cf9e7b2-28a3-4b42-812b-929516fbce4a	2892	1488	8.64454	0	0	0	Late PPC	-1.4917	-1.74614
TTCCTCTTCGCAGTGC-1_3	TTCCTCTTCGCAGTGC-1		Fresh	iPSC-PPC034	1eeda2ea-453a-4ff4-9cae-2a68f823d919	ac69bd1c-2131-4391-a2ee-b6c19b219c07	eb1309e6-5567-437b-82d7-549c1c8d5493	9288	3303	12.7476	2	2	3	iPSC	14.31	1.3227
TTCCTCTTCGTTTACT-4_3	TTCCTCTTCGTTTACT-4		Fresh	PPC030	4fd8f0f0-2356-451c-a61f-c30610f1141c	4df98c9a-93f7-4735-80c8-24b1e8943549	7cf9e7b2-28a3-4b42-812b-929516fbce4a	16006	4975	4.46083	0	0	0	Late PPC	-1.7859	1.53852
TTCCTCTTCTATTGTC-2_3	TTCCTCTTCTATTGTC-2		Fresh	PPC034	3ab5e63d-1d2d-441b-b1c3-7f77fd86e4dd	ac69bd1c-2131-4391-a2ee-b6c19b219c07	eb1309e6-5567-437b-82d7-549c1c8d5493	6511	2456	8.14007	4	4	5	Mesendoderm	4.93301	-7.96501
TTCCTCTTCTGAGGTT-5_3	TTCCTCTTCTGAGGTT-5		Fresh	PPC027	7d700751-e80d-40b6-9e79-0efec5ae5a80	c7a966f7-e22e-4807-afff-2bae9ca5fc72	9d988cb0-01b1-4d5d-bf4b-3fd3baf149a4	2542	1445	8.73328	0	0	0	Late PPC	-2.55581	-2.76771
TTCCTTCAGAAGCCTG-4_3	TTCCTTCAGAAGCCTG-4		Fresh	PPC030	4fd8f0f0-2356-451c-a61f-c30610f1141c	4df98c9a-93f7-4735-80c8-24b1e8943549	7cf9e7b2-28a3-4b42-812b-929516fbce4a	4956	2275	6.59806	0	0	0	Late PPC	-2.76905	1.72798
TTCCTTCAGACCTCCG-1_1	TTCCTTCAGACCTCCG-1	scRNA_Pool_1	Cryopreserved	PPC023	04cd9285-b478-468a-a055-a9d82c99b016	916c0056-cef2-488f-ae44-cb9b1398669e	725e0255-424c-44da-86c9-bc0bc14a21a8	5170	2305	14.8936	0	0	0	Late PPC	-0.273997	-2.90717
TTCCTTCAGACTTCAC-1_3	TTCCTTCAGACTTCAC-1		Fresh	iPSC-PPC034	1eeda2ea-453a-4ff4-9cae-2a68f823d919	ac69bd1c-2131-4391-a2ee-b6c19b219c07	eb1309e6-5567-437b-82d7-549c1c8d5493	8875	3172	13.9042	2	2	3	iPSC	13.7745	2.40382
TTCCTTCAGAGCCGTA-4_3	TTCCTTCAGAGCCGTA-4		Fresh	PPC030	4fd8f0f0-2356-451c-a61f-c30610f1141c	4df98c9a-93f7-4735-80c8-24b1e8943549	7cf9e7b2-28a3-4b42-812b-929516fbce4a	2579	1361	6.04886	0	0	0	Late PPC	-1.59296	-2.49846
TTCCTTCAGATGCCGA-8_3	TTCCTTCAGATGCCGA-8		Fresh	PPC023	fb6028d0-5ef0-4f53-bf73-da3983948ce1	916c0056-cef2-488f-ae44-cb9b1398669e	725e0255-424c-44da-86c9-bc0bc14a21a8	1998	997	23.8238	0	0	1	Late PPC	-2.84647	-4.04101
TTCCTTCAGATTGTGA-8_3	TTCCTTCAGATTGTGA-8		Fresh	PPC023	fb6028d0-5ef0-4f53-bf73-da3983948ce1	916c0056-cef2-488f-ae44-cb9b1398669e	725e0255-424c-44da-86c9-bc0bc14a21a8	12767	3455	8.63946	0	5	6	Early DE	-7.16045	4.44088
TTCCTTCAGCCAAGTG-6_3	TTCCTTCAGCCAAGTG-6		Fresh	PPC028	e2308d3d-f183-44e4-b0b7-2dff4a5006da	ee146263-82f5-4ed7-bb49-4300837acc85	c3bb6245-5d1b-4dbc-8b16-b0ca47472e91	5780	2217	7.11073	4	4	5	Mesendoderm	5.34783	-6.17091
TTCCTTCAGCTCCGAC-1_3	TTCCTTCAGCTCCGAC-1		Fresh	iPSC-PPC034	1eeda2ea-453a-4ff4-9cae-2a68f823d919	ac69bd1c-2131-4391-a2ee-b6c19b219c07	eb1309e6-5567-437b-82d7-549c1c8d5493	6038	2490	10.1358	2	2	3	iPSC	14.3961	1.26394
TTCCTTCAGCTTGTGT-1_1	TTCCTTCAGCTTGTGT-1	scRNA_Pool_1	Cryopreserved	PPC027	04cd9285-b478-468a-a055-a9d82c99b016	c7a966f7-e22e-4807-afff-2bae9ca5fc72	9d988cb0-01b1-4d5d-bf4b-3fd3baf149a4	5126	2421	7.84237	0	0	0	Late PPC	-1.63935	-0.963492
TTCCTTCAGGATCACG-7_3	TTCCTTCAGGATCACG-7		Fresh	PPC036	eada4dfd-14cc-4767-8791-4a478eb3fe12	9bff6491-20c4-410a-98f6-4b4ee6aaf97d	90e8222f-2a97-4a3c-9517-fbd7626122fd	7235	3083	8.08569	0	0	1	Late PPC	-6.82931	-0.476496
TTCCTTCAGGCCACCT-1_1	TTCCTTCAGGCCACCT-1	scRNA_Pool_1	Cryopreserved	PPC023	04cd9285-b478-468a-a055-a9d82c99b016	916c0056-cef2-488f-ae44-cb9b1398669e	725e0255-424c-44da-86c9-bc0bc14a21a8	3724	1762	23.4157	0	0	0	Late PPC	-0.466169	0.715509
TTCCTTCAGGTTACCT-1_3	TTCCTTCAGGTTACCT-1		Fresh	iPSC-PPC034	1eeda2ea-453a-4ff4-9cae-2a68f823d919	ac69bd1c-2131-4391-a2ee-b6c19b219c07	eb1309e6-5567-437b-82d7-549c1c8d5493	10539	3301	11.8038	2	2	3	iPSC	12.6566	1.45317
TTCCTTCAGTAACGTA-1_2	TTCCTTCAGTAACGTA-1	scRNA_Pool_2	Cryopreserved	PPC134	8f38fc74-ec4a-4014-8462-6e10e018f4c3	2302e931-a8d5-454d-83cf-f86e41c1e901	a140d6d1-9fbf-4645-a083-b870bf2f0f67	12102	4229	9.93224	1	1	2	Rep. Late PPC	2.42993	4.28713
TTCCTTCAGTCACTCA-4_3	TTCCTTCAGTCACTCA-4		Fresh	PPC030	4fd8f0f0-2356-451c-a61f-c30610f1141c	4df98c9a-93f7-4735-80c8-24b1e8943549	7cf9e7b2-28a3-4b42-812b-929516fbce4a	4657	2086	7.83766	0	0	0	Late PPC	-3.00006	2.01216
TTCCTTCAGTCCCGGT-3_3	TTCCTTCAGTCCCGGT-3		Fresh	PPC029	4efdab78-1eda-4888-8483-15b519c375dc	9bff6491-20c4-410a-98f6-4b4ee6aaf97d	90e8222f-2a97-4a3c-9517-fbd7626122fd	15864	5038	5.33283	1	1	2	Rep. Late PPC	-0.709281	5.58314
TTCCTTCAGTGAGCCA-4_3	TTCCTTCAGTGAGCCA-4		Fresh	PPC030	4fd8f0f0-2356-451c-a61f-c30610f1141c	4df98c9a-93f7-4735-80c8-24b1e8943549	7cf9e7b2-28a3-4b42-812b-929516fbce4a	4943	2154	7.06049	0	0	0	Late PPC	-3.16166	2.75321
TTCCTTCAGTGATGGC-6_3	TTCCTTCAGTGATGGC-6		Fresh	PPC028	e2308d3d-f183-44e4-b0b7-2dff4a5006da	ee146263-82f5-4ed7-bb49-4300837acc85	c3bb6245-5d1b-4dbc-8b16-b0ca47472e91	5132	2239	5.82619	3	3	4	Early PPC	6.04478	-1.26244
TTCCTTCAGTTCTCTT-7_3	TTCCTTCAGTTCTCTT-7		Fresh	PPC036	eada4dfd-14cc-4767-8791-4a478eb3fe12	9bff6491-20c4-410a-98f6-4b4ee6aaf97d	90e8222f-2a97-4a3c-9517-fbd7626122fd	5157	2670	7.40741	0	0	1	Late PPC	-5.71968	-3.89165
TTCCTTCCAAACAGGC-8_3	TTCCTTCCAAACAGGC-8		Fresh	PPC023	fb6028d0-5ef0-4f53-bf73-da3983948ce1	916c0056-cef2-488f-ae44-cb9b1398669e	725e0255-424c-44da-86c9-bc0bc14a21a8	4669	2226	7.41058	0	0	0	Late PPC	-5.51357	1.03311
TTCCTTCCAAACTCGT-2_3	TTCCTTCCAAACTCGT-2		Fresh	PPC034	3ab5e63d-1d2d-441b-b1c3-7f77fd86e4dd	ac69bd1c-2131-4391-a2ee-b6c19b219c07	eb1309e6-5567-437b-82d7-549c1c8d5493	18494	5522	7.00768	0	0	0	Late PPC	0.940641	0.89237
TTCCTTCCAACGGTAG-6_3	TTCCTTCCAACGGTAG-6		Fresh	PPC028	e2308d3d-f183-44e4-b0b7-2dff4a5006da	ee146263-82f5-4ed7-bb49-4300837acc85	c3bb6245-5d1b-4dbc-8b16-b0ca47472e91	620	505	1.12903	4	4	5	Mesendoderm	5.75421	-7.01048
TTCCTTCCAAGTGACG-1_1	TTCCTTCCAAGTGACG-1	scRNA_Pool_1	Cryopreserved	PPC027	04cd9285-b478-468a-a055-a9d82c99b016	c7a966f7-e22e-4807-afff-2bae9ca5fc72	9d988cb0-01b1-4d5d-bf4b-3fd3baf149a4	5364	2354	7.96048	0	0	0	Late PPC	-2.14602	-2.30165
TTCCTTCCAATGCAGG-1_1	TTCCTTCCAATGCAGG-1	scRNA_Pool_1	Cryopreserved	PPC027	04cd9285-b478-468a-a055-a9d82c99b016	c7a966f7-e22e-4807-afff-2bae9ca5fc72	9d988cb0-01b1-4d5d-bf4b-3fd3baf149a4	7729	2849	14.5426	0	0	0	Late PPC	1.8282	-1.85592
TTCCTTCCACAGCGCT-7_3	TTCCTTCCACAGCGCT-7		Fresh	PPC036	eada4dfd-14cc-4767-8791-4a478eb3fe12	9bff6491-20c4-410a-98f6-4b4ee6aaf97d	90e8222f-2a97-4a3c-9517-fbd7626122fd	2489	1411	8.35677	0	0	1	Late PPC	-4.109	-2.35985
TTCCTTCCACCCTATC-4_3	TTCCTTCCACCCTATC-4		Fresh	PPC030	4fd8f0f0-2356-451c-a61f-c30610f1141c	4df98c9a-93f7-4735-80c8-24b1e8943549	7cf9e7b2-28a3-4b42-812b-929516fbce4a	1119	774	6.52368	6	7	8	Early Ductal	-1.80634	-13.3406
TTCCTTCCACCGCTGA-1_1	TTCCTTCCACCGCTGA-1	scRNA_Pool_1	Cryopreserved	PPC027	04cd9285-b478-468a-a055-a9d82c99b016	c7a966f7-e22e-4807-afff-2bae9ca5fc72	9d988cb0-01b1-4d5d-bf4b-3fd3baf149a4	15621	4388	5.55022	0	5	6	Early DE	-7.50236	4.45134
TTCCTTCCACGACGAA-5_3	TTCCTTCCACGACGAA-5		Fresh	PPC027	7d700751-e80d-40b6-9e79-0efec5ae5a80	c7a966f7-e22e-4807-afff-2bae9ca5fc72	9d988cb0-01b1-4d5d-bf4b-3fd3baf149a4	8917	3675	5.76427	1	1	2	Rep. Late PPC	-0.789669	3.37695
TTCCTTCCACTCACTC-1_1	TTCCTTCCACTCACTC-1	scRNA_Pool_1	Cryopreserved	PPC027	04cd9285-b478-468a-a055-a9d82c99b016	c7a966f7-e22e-4807-afff-2bae9ca5fc72	9d988cb0-01b1-4d5d-bf4b-3fd3baf149a4	12085	4384	5.80885	1	1	2	Rep. Late PPC	0.277493	5.46199
TTCCTTCCACTCTGCT-8_3	TTCCTTCCACTCTGCT-8		Fresh	PPC023	fb6028d0-5ef0-4f53-bf73-da3983948ce1	916c0056-cef2-488f-ae44-cb9b1398669e	725e0255-424c-44da-86c9-bc0bc14a21a8	3112	1511	10.7005	0	0	0	Late PPC	-0.293383	-3.04803
TTCCTTCCACTTCAAG-4_3	TTCCTTCCACTTCAAG-4		Fresh	PPC030	4fd8f0f0-2356-451c-a61f-c30610f1141c	4df98c9a-93f7-4735-80c8-24b1e8943549	7cf9e7b2-28a3-4b42-812b-929516fbce4a	4481	2132	5.75764	1	1	2	Rep. Late PPC	-0.943888	2.59211
TTCCTTCCACTTCCTG-3_3	TTCCTTCCACTTCCTG-3		Fresh	PPC029	4efdab78-1eda-4888-8483-15b519c375dc	9bff6491-20c4-410a-98f6-4b4ee6aaf97d	90e8222f-2a97-4a3c-9517-fbd7626122fd	11343	4085	5.35132	0	0	1	Late PPC	-6.55191	-0.589172
TTCCTTCCAGAAGCGT-5_3	TTCCTTCCAGAAGCGT-5		Fresh	PPC027	7d700751-e80d-40b6-9e79-0efec5ae5a80	c7a966f7-e22e-4807-afff-2bae9ca5fc72	9d988cb0-01b1-4d5d-bf4b-3fd3baf149a4	2314	1265	14.4771	0	0	0	Late PPC	-2.33252	-2.25098
TTCCTTCCAGAAGTTA-1_1	TTCCTTCCAGAAGTTA-1	scRNA_Pool_1	Cryopreserved	PPC023	04cd9285-b478-468a-a055-a9d82c99b016	916c0056-cef2-488f-ae44-cb9b1398669e	725e0255-424c-44da-86c9-bc0bc14a21a8	1695	1029	10.5605	0	0	0	Late PPC	0.639141	-0.208245
TTCCTTCCAGAGTCAG-2_3	TTCCTTCCAGAGTCAG-2		Fresh	PPC034	3ab5e63d-1d2d-441b-b1c3-7f77fd86e4dd	ac69bd1c-2131-4391-a2ee-b6c19b219c07	eb1309e6-5567-437b-82d7-549c1c8d5493	5809	2213	9.95008	0	0	0	Late PPC	-3.39288	2.40906
TTCCTTCCAGTTCTAG-7_3	TTCCTTCCAGTTCTAG-7		Fresh	PPC036	eada4dfd-14cc-4767-8791-4a478eb3fe12	9bff6491-20c4-410a-98f6-4b4ee6aaf97d	90e8222f-2a97-4a3c-9517-fbd7626122fd	9833	3930	5.88834	0	0	0	Late PPC	-5.23237	0.179905
TTCCTTCCATATAGCC-1_1	TTCCTTCCATATAGCC-1	scRNA_Pool_1	Cryopreserved	PPC029	04cd9285-b478-468a-a055-a9d82c99b016	9bff6491-20c4-410a-98f6-4b4ee6aaf97d	90e8222f-2a97-4a3c-9517-fbd7626122fd	14709	4717	6.53341	0	0	1	Late PPC	-6.70748	-0.632147
TTCCTTCCATCAGCTA-1_1	TTCCTTCCATCAGCTA-1	scRNA_Pool_1	Cryopreserved	PPC029	04cd9285-b478-468a-a055-a9d82c99b016	9bff6491-20c4-410a-98f6-4b4ee6aaf97d	90e8222f-2a97-4a3c-9517-fbd7626122fd	5997	2730	14.7907	0	0	1	Late PPC	-6.39166	-2.84591
TTCCTTCCATGTAACC-1_3	TTCCTTCCATGTAACC-1		Fresh	iPSC-PPC034	1eeda2ea-453a-4ff4-9cae-2a68f823d919	ac69bd1c-2131-4391-a2ee-b6c19b219c07	eb1309e6-5567-437b-82d7-549c1c8d5493	14624	3989	14.9959	2	2	3	iPSC	13.0284	1.10155
TTCCTTCCATGTAACC-7_3	TTCCTTCCATGTAACC-7		Fresh	PPC036	eada4dfd-14cc-4767-8791-4a478eb3fe12	9bff6491-20c4-410a-98f6-4b4ee6aaf97d	90e8222f-2a97-4a3c-9517-fbd7626122fd	3044	1608	7.88436	0	0	1	Late PPC	-3.4166	-3.83765
TTCCTTCCATTGTCGA-7_3	TTCCTTCCATTGTCGA-7		Fresh	PPC036	eada4dfd-14cc-4767-8791-4a478eb3fe12	9bff6491-20c4-410a-98f6-4b4ee6aaf97d	90e8222f-2a97-4a3c-9517-fbd7626122fd	3455	1981	8.36469	0	0	1	Late PPC	-5.58848	-3.64536
TTCCTTCGTAGCGTTT-5_3	TTCCTTCGTAGCGTTT-5		Fresh	PPC027	7d700751-e80d-40b6-9e79-0efec5ae5a80	c7a966f7-e22e-4807-afff-2bae9ca5fc72	9d988cb0-01b1-4d5d-bf4b-3fd3baf149a4	8395	3633	7.87373	1	1	2	Rep. Late PPC	0.458455	3.35031
TTCCTTCGTAGGCAGT-1_2	TTCCTTCGTAGGCAGT-1	scRNA_Pool_2	Cryopreserved	PPC150	8f38fc74-ec4a-4014-8462-6e10e018f4c3	0a1bcb9c-aa08-4f75-b564-ff7abc75235c	b48d5663-b599-4d02-a70b-6bd12546041f	5975	2298	28.7531	0	0	0	Late PPC	-5.21487	0.664346
TTCCTTCGTAGTCGTT-3_3	TTCCTTCGTAGTCGTT-3		Fresh	PPC029	4efdab78-1eda-4888-8483-15b519c375dc	9bff6491-20c4-410a-98f6-4b4ee6aaf97d	90e8222f-2a97-4a3c-9517-fbd7626122fd	7793	3153	7.96869	0	0	1	Late PPC	-6.65791	-0.998482
TTCCTTCGTATCAGGG-1_3	TTCCTTCGTATCAGGG-1		Fresh	iPSC-PPC034	1eeda2ea-453a-4ff4-9cae-2a68f823d919	ac69bd1c-2131-4391-a2ee-b6c19b219c07	eb1309e6-5567-437b-82d7-549c1c8d5493	8768	3044	14.4959	2	2	3	iPSC	13.8658	0.416407
TTCCTTCGTATGGTTC-5_3	TTCCTTCGTATGGTTC-5		Fresh	PPC027	7d700751-e80d-40b6-9e79-0efec5ae5a80	c7a966f7-e22e-4807-afff-2bae9ca5fc72	9d988cb0-01b1-4d5d-bf4b-3fd3baf149a4	8581	3592	6.0599	0	0	0	Late PPC	-2.8214	-0.227351
TTCCTTCGTCACCGCA-2_3	TTCCTTCGTCACCGCA-2		Fresh	PPC034	3ab5e63d-1d2d-441b-b1c3-7f77fd86e4dd	ac69bd1c-2131-4391-a2ee-b6c19b219c07	eb1309e6-5567-437b-82d7-549c1c8d5493	5350	2287	9.79439	4	4	5	Mesendoderm	4.20745	-7.12932
TTCCTTCGTCCAAGAG-7_3	TTCCTTCGTCCAAGAG-7		Fresh	PPC036	eada4dfd-14cc-4767-8791-4a478eb3fe12	9bff6491-20c4-410a-98f6-4b4ee6aaf97d	90e8222f-2a97-4a3c-9517-fbd7626122fd	6010	2608	11.9301	0	0	1	Late PPC	-4.69842	-1.56789
TTCCTTCGTCCGGTCA-2_3	TTCCTTCGTCCGGTCA-2		Fresh	PPC034	3ab5e63d-1d2d-441b-b1c3-7f77fd86e4dd	ac69bd1c-2131-4391-a2ee-b6c19b219c07	eb1309e6-5567-437b-82d7-549c1c8d5493	4571	2120	5.03172	4	4	5	Mesendoderm	4.09474	-6.52717
TTCCTTCGTCGACTGC-5_3	TTCCTTCGTCGACTGC-5		Fresh	PPC027	7d700751-e80d-40b6-9e79-0efec5ae5a80	c7a966f7-e22e-4807-afff-2bae9ca5fc72	9d988cb0-01b1-4d5d-bf4b-3fd3baf149a4	4011	1955	7.70381	0	0	0	Late PPC	-2.65194	-1.09187
TTCCTTCGTCGTCATA-1_2	TTCCTTCGTCGTCATA-1	scRNA_Pool_2	Cryopreserved	PPC150	8f38fc74-ec4a-4014-8462-6e10e018f4c3	0a1bcb9c-aa08-4f75-b564-ff7abc75235c	b48d5663-b599-4d02-a70b-6bd12546041f	6579	2670	8.20793	3	3	4	Early PPC	5.60595	0.40176
TTCCTTCGTCGTCATA-6_3	TTCCTTCGTCGTCATA-6		Fresh	PPC028	e2308d3d-f183-44e4-b0b7-2dff4a5006da	ee146263-82f5-4ed7-bb49-4300837acc85	c3bb6245-5d1b-4dbc-8b16-b0ca47472e91	8024	2943	6.39332	3	3	4	Early PPC	4.55121	0.669539
TTCCTTCGTCTTCATT-3_3	TTCCTTCGTCTTCATT-3		Fresh	PPC029	4efdab78-1eda-4888-8483-15b519c375dc	9bff6491-20c4-410a-98f6-4b4ee6aaf97d	90e8222f-2a97-4a3c-9517-fbd7626122fd	9711	3673	6.10648	0	0	1	Late PPC	-6.85014	-0.682441
TTCCTTCGTGACAGCA-3_3	TTCCTTCGTGACAGCA-3		Fresh	PPC029	4efdab78-1eda-4888-8483-15b519c375dc	9bff6491-20c4-410a-98f6-4b4ee6aaf97d	90e8222f-2a97-4a3c-9517-fbd7626122fd	9900	3289	6.86869	0	0	1	Late PPC	-5.37087	0.335845
TTCCTTCGTGAGCCAA-4_3	TTCCTTCGTGAGCCAA-4		Fresh	PPC030	4fd8f0f0-2356-451c-a61f-c30610f1141c	4df98c9a-93f7-4735-80c8-24b1e8943549	7cf9e7b2-28a3-4b42-812b-929516fbce4a	9976	3650	8.5405	1	1	2	Rep. Late PPC	0.683256	4.29994
TTCCTTCGTGATCATC-4_3	TTCCTTCGTGATCATC-4		Fresh	PPC030	4fd8f0f0-2356-451c-a61f-c30610f1141c	4df98c9a-93f7-4735-80c8-24b1e8943549	7cf9e7b2-28a3-4b42-812b-929516fbce4a	2504	1493	7.30831	0	0	0	Late PPC	-1.51	-1.96019
TTCCTTCGTGGAAATT-3_3	TTCCTTCGTGGAAATT-3		Fresh	PPC029	4efdab78-1eda-4888-8483-15b519c375dc	9bff6491-20c4-410a-98f6-4b4ee6aaf97d	90e8222f-2a97-4a3c-9517-fbd7626122fd	12826	4391	8.50616	0	0	1	Late PPC	-6.88615	-3.3355
TTCCTTCGTGTACATC-2_3	TTCCTTCGTGTACATC-2		Fresh	PPC034	3ab5e63d-1d2d-441b-b1c3-7f77fd86e4dd	ac69bd1c-2131-4391-a2ee-b6c19b219c07	eb1309e6-5567-437b-82d7-549c1c8d5493	6711	2817	9.20876	0	0	0	Late PPC	-2.49598	1.96887
TTCCTTCGTGTTCCAA-4_3	TTCCTTCGTGTTCCAA-4		Fresh	PPC030	4fd8f0f0-2356-451c-a61f-c30610f1141c	4df98c9a-93f7-4735-80c8-24b1e8943549	7cf9e7b2-28a3-4b42-812b-929516fbce4a	4866	2095	7.95314	0	0	0	Late PPC	-6.27719	1.69722
TTCCTTCGTGTTTCTT-1_3	TTCCTTCGTGTTTCTT-1		Fresh	iPSC-PPC034	1eeda2ea-453a-4ff4-9cae-2a68f823d919	ac69bd1c-2131-4391-a2ee-b6c19b219c07	eb1309e6-5567-437b-82d7-549c1c8d5493	10078	3244	14.6458	2	2	3	iPSC	13.9186	1.50209
TTCCTTCGTTCCGCAG-5_3	TTCCTTCGTTCCGCAG-5		Fresh	PPC027	7d700751-e80d-40b6-9e79-0efec5ae5a80	c7a966f7-e22e-4807-afff-2bae9ca5fc72	9d988cb0-01b1-4d5d-bf4b-3fd3baf149a4	5431	2585	4.21653	0	0	0	Late PPC	-5.06012	1.54754
TTCCTTCGTTTCGCTC-8_3	TTCCTTCGTTTCGCTC-8		Fresh	PPC023	fb6028d0-5ef0-4f53-bf73-da3983948ce1	916c0056-cef2-488f-ae44-cb9b1398669e	725e0255-424c-44da-86c9-bc0bc14a21a8	2653	1439	8.51866	0	0	0	Late PPC	-0.407738	-3.15851
TTCCTTCGTTTGCAGT-2_3	TTCCTTCGTTTGCAGT-2		Fresh	PPC034	3ab5e63d-1d2d-441b-b1c3-7f77fd86e4dd	ac69bd1c-2131-4391-a2ee-b6c19b219c07	eb1309e6-5567-437b-82d7-549c1c8d5493	5405	2567	6.10546	0	0	0	Late PPC	2.22887	0.663481
TTCCTTCTCAACGTGT-1_3	TTCCTTCTCAACGTGT-1		Fresh	iPSC-PPC034	1eeda2ea-453a-4ff4-9cae-2a68f823d919	ac69bd1c-2131-4391-a2ee-b6c19b219c07	eb1309e6-5567-437b-82d7-549c1c8d5493	6565	2518	18.3397	2	2	3	iPSC	14.574	1.27125
TTCCTTCTCAAGCCAT-8_3	TTCCTTCTCAAGCCAT-8		Fresh	PPC023	fb6028d0-5ef0-4f53-bf73-da3983948ce1	916c0056-cef2-488f-ae44-cb9b1398669e	725e0255-424c-44da-86c9-bc0bc14a21a8	5495	2489	8.64422	0	0	0	Late PPC	-0.225051	-1.81176
TTCCTTCTCAAGGCTT-8_3	TTCCTTCTCAAGGCTT-8		Fresh	PPC023	fb6028d0-5ef0-4f53-bf73-da3983948ce1	916c0056-cef2-488f-ae44-cb9b1398669e	725e0255-424c-44da-86c9-bc0bc14a21a8	4151	1975	9.25078	0	0	0	Late PPC	-0.493016	-2.34038
TTCCTTCTCACACCCT-6_3	TTCCTTCTCACACCCT-6		Fresh	PPC028	e2308d3d-f183-44e4-b0b7-2dff4a5006da	ee146263-82f5-4ed7-bb49-4300837acc85	c3bb6245-5d1b-4dbc-8b16-b0ca47472e91	7404	2847	6.71259	3	3	4	Early PPC	6.37991	-0.484771
TTCCTTCTCACCGGTG-8_3	TTCCTTCTCACCGGTG-8		Fresh	PPC023	fb6028d0-5ef0-4f53-bf73-da3983948ce1	916c0056-cef2-488f-ae44-cb9b1398669e	725e0255-424c-44da-86c9-bc0bc14a21a8	4914	2359	9.40171	0	0	0	Late PPC	-1.62348	0.113968
TTCCTTCTCAGCCTCT-7_3	TTCCTTCTCAGCCTCT-7		Fresh	PPC036	eada4dfd-14cc-4767-8791-4a478eb3fe12	9bff6491-20c4-410a-98f6-4b4ee6aaf97d	90e8222f-2a97-4a3c-9517-fbd7626122fd	3116	1793	5.77664	0	0	1	Late PPC	-5.07829	-3.95623
TTCCTTCTCAGCTGTA-8_3	TTCCTTCTCAGCTGTA-8		Fresh	PPC023	fb6028d0-5ef0-4f53-bf73-da3983948ce1	916c0056-cef2-488f-ae44-cb9b1398669e	725e0255-424c-44da-86c9-bc0bc14a21a8	4473	2153	5.90208	0	0	0	Late PPC	-5.49534	0.699237
TTCCTTCTCAGGTAAA-4_3	TTCCTTCTCAGGTAAA-4		Fresh	PPC030	4fd8f0f0-2356-451c-a61f-c30610f1141c	4df98c9a-93f7-4735-80c8-24b1e8943549	7cf9e7b2-28a3-4b42-812b-929516fbce4a	7385	3191	6.20176	1	1	2	Rep. Late PPC	-0.772974	3.79035
TTCCTTCTCATCGCAA-4_3	TTCCTTCTCATCGCAA-4		Fresh	PPC030	4fd8f0f0-2356-451c-a61f-c30610f1141c	4df98c9a-93f7-4735-80c8-24b1e8943549	7cf9e7b2-28a3-4b42-812b-929516fbce4a	6038	2673	5.91255	0	0	0	Late PPC	-5.06441	2.77923
TTCCTTCTCATCTGTT-1_1	TTCCTTCTCATCTGTT-1	scRNA_Pool_1	Cryopreserved	PPC027	04cd9285-b478-468a-a055-a9d82c99b016	c7a966f7-e22e-4807-afff-2bae9ca5fc72	9d988cb0-01b1-4d5d-bf4b-3fd3baf149a4	3585	1872	13.5844	0	0	0	Late PPC	-2.4289	-1.05504
TTCCTTCTCATGGGAG-1_2	TTCCTTCTCATGGGAG-1	scRNA_Pool_2	Cryopreserved	PPC150	8f38fc74-ec4a-4014-8462-6e10e018f4c3	0a1bcb9c-aa08-4f75-b564-ff7abc75235c	b48d5663-b599-4d02-a70b-6bd12546041f	2104	908	42.7281	0	0	1	Late PPC	-2.51442	-4.77876
TTCCTTCTCCAGGACC-5_3	TTCCTTCTCCAGGACC-5		Fresh	PPC027	7d700751-e80d-40b6-9e79-0efec5ae5a80	c7a966f7-e22e-4807-afff-2bae9ca5fc72	9d988cb0-01b1-4d5d-bf4b-3fd3baf149a4	3641	1841	6.89371	0	0	1	Late PPC	-2.45284	-4.56038
TTCCTTCTCCAGTACA-6_3	TTCCTTCTCCAGTACA-6		Fresh	PPC028	e2308d3d-f183-44e4-b0b7-2dff4a5006da	ee146263-82f5-4ed7-bb49-4300837acc85	c3bb6245-5d1b-4dbc-8b16-b0ca47472e91	1768	1037	4.63801	4	4	5	Mesendoderm	4.43178	-5.73829
TTCCTTCTCCAGTGCG-1_1	TTCCTTCTCCAGTGCG-1	scRNA_Pool_1	Cryopreserved	PPC027	04cd9285-b478-468a-a055-a9d82c99b016	c7a966f7-e22e-4807-afff-2bae9ca5fc72	9d988cb0-01b1-4d5d-bf4b-3fd3baf149a4	5728	2560	9.44483	0	0	0	Late PPC	-1.34311	-1.74654
TTCCTTCTCCATATGG-1_1	TTCCTTCTCCATATGG-1	scRNA_Pool_1	Cryopreserved	PPC034	04cd9285-b478-468a-a055-a9d82c99b016	ac69bd1c-2131-4391-a2ee-b6c19b219c07	eb1309e6-5567-437b-82d7-549c1c8d5493	15662	4980	9.08569	4	4	5	Mesendoderm	4.48269	-7.19196
TTCCTTCTCCATTTGT-3_3	TTCCTTCTCCATTTGT-3		Fresh	PPC029	4efdab78-1eda-4888-8483-15b519c375dc	9bff6491-20c4-410a-98f6-4b4ee6aaf97d	90e8222f-2a97-4a3c-9517-fbd7626122fd	5510	2296	5.28131	0	0	1	Late PPC	-6.38768	-1.52736
TTCCTTCTCCGTACGG-1_1	TTCCTTCTCCGTACGG-1	scRNA_Pool_1	Cryopreserved	PPC027	04cd9285-b478-468a-a055-a9d82c99b016	c7a966f7-e22e-4807-afff-2bae9ca5fc72	9d988cb0-01b1-4d5d-bf4b-3fd3baf149a4	8392	3417	7.99571	0	0	0	Late PPC	-3.06293	0.00930438
TTCCTTCTCCGTTGAA-1_1	TTCCTTCTCCGTTGAA-1	scRNA_Pool_1	Cryopreserved	PPC029	04cd9285-b478-468a-a055-a9d82c99b016	9bff6491-20c4-410a-98f6-4b4ee6aaf97d	90e8222f-2a97-4a3c-9517-fbd7626122fd	8004	3147	5.89705	0	0	1	Late PPC	-5.67963	-0.522752
TTCCTTCTCCTTCACG-4_3	TTCCTTCTCCTTCACG-4		Fresh	PPC030	4fd8f0f0-2356-451c-a61f-c30610f1141c	4df98c9a-93f7-4735-80c8-24b1e8943549	7cf9e7b2-28a3-4b42-812b-929516fbce4a	3580	1894	7.12291	0	0	0	Late PPC	-2.98978	1.50146
TTCCTTCTCGACCACG-1_3	TTCCTTCTCGACCACG-1		Fresh	iPSC-PPC034	1eeda2ea-453a-4ff4-9cae-2a68f823d919	ac69bd1c-2131-4391-a2ee-b6c19b219c07	eb1309e6-5567-437b-82d7-549c1c8d5493	11932	3814	11.4231	2	2	3	iPSC	13.69	0.673606
TTCCTTCTCGCGGACT-2_3	TTCCTTCTCGCGGACT-2		Fresh	PPC034	3ab5e63d-1d2d-441b-b1c3-7f77fd86e4dd	ac69bd1c-2131-4391-a2ee-b6c19b219c07	eb1309e6-5567-437b-82d7-549c1c8d5493	6092	2585	6.30335	0	0	0	Late PPC	0.627258	-1.49097
TTCCTTCTCGCTTGAA-6_3	TTCCTTCTCGCTTGAA-6		Fresh	PPC028	e2308d3d-f183-44e4-b0b7-2dff4a5006da	ee146263-82f5-4ed7-bb49-4300837acc85	c3bb6245-5d1b-4dbc-8b16-b0ca47472e91	4081	1949	6.66503	3	3	4	Early PPC	5.23635	-0.822556
TTCCTTCTCGGCTTCT-4_3	TTCCTTCTCGGCTTCT-4		Fresh	PPC030	4fd8f0f0-2356-451c-a61f-c30610f1141c	4df98c9a-93f7-4735-80c8-24b1e8943549	7cf9e7b2-28a3-4b42-812b-929516fbce4a	12113	4466	6.19169	1	1	2	Rep. Late PPC	-4.85284	2.19079
TTCCTTCTCGGTCTGG-1_1	TTCCTTCTCGGTCTGG-1	scRNA_Pool_1	Cryopreserved	PPC034	04cd9285-b478-468a-a055-a9d82c99b016	ac69bd1c-2131-4391-a2ee-b6c19b219c07	eb1309e6-5567-437b-82d7-549c1c8d5493	3515	1767	8.47795	4	4	5	Mesendoderm	5.16425	-6.99536
TTCCTTCTCGTTGTTT-1_1	TTCCTTCTCGTTGTTT-1	scRNA_Pool_1	Cryopreserved	PPC034	04cd9285-b478-468a-a055-a9d82c99b016	ac69bd1c-2131-4391-a2ee-b6c19b219c07	eb1309e6-5567-437b-82d7-549c1c8d5493	22221	5984	7.91594	4	4	5	Mesendoderm	4.80471	-6.35814
TTCCTTCTCTATCGGA-5_3	TTCCTTCTCTATCGGA-5		Fresh	PPC027	7d700751-e80d-40b6-9e79-0efec5ae5a80	c7a966f7-e22e-4807-afff-2bae9ca5fc72	9d988cb0-01b1-4d5d-bf4b-3fd3baf149a4	9197	3589	6.52387	0	0	0	Late PPC	-3.83849	1.7032
TTCCTTCTCTCGGCTT-1_1	TTCCTTCTCTCGGCTT-1	scRNA_Pool_1	Cryopreserved	PPC034	04cd9285-b478-468a-a055-a9d82c99b016	ac69bd1c-2131-4391-a2ee-b6c19b219c07	eb1309e6-5567-437b-82d7-549c1c8d5493	2959	1624	5.74518	4	4	5	Mesendoderm	5.28653	-6.19351
TTCCTTCTCTCGTTTA-8_3	TTCCTTCTCTCGTTTA-8		Fresh	PPC023	fb6028d0-5ef0-4f53-bf73-da3983948ce1	916c0056-cef2-488f-ae44-cb9b1398669e	725e0255-424c-44da-86c9-bc0bc14a21a8	950	690	6.42105	0	0	0	Late PPC	-2.06025	-2.95325
TTCCTTCTCTCTTGCG-1_3	TTCCTTCTCTCTTGCG-1		Fresh	iPSC-PPC034	1eeda2ea-453a-4ff4-9cae-2a68f823d919	ac69bd1c-2131-4391-a2ee-b6c19b219c07	eb1309e6-5567-437b-82d7-549c1c8d5493	8696	3103	12.661	2	2	3	iPSC	13.551	2.19425
TTCCTTCTCTGCCCTA-2_3	TTCCTTCTCTGCCCTA-2		Fresh	PPC034	3ab5e63d-1d2d-441b-b1c3-7f77fd86e4dd	ac69bd1c-2131-4391-a2ee-b6c19b219c07	eb1309e6-5567-437b-82d7-549c1c8d5493	7946	3364	8.12988	0	0	0	Late PPC	-1.10425	1.26768
TTCCTTCTCTGTTCAT-3_3	TTCCTTCTCTGTTCAT-3		Fresh	PPC029	4efdab78-1eda-4888-8483-15b519c375dc	9bff6491-20c4-410a-98f6-4b4ee6aaf97d	90e8222f-2a97-4a3c-9517-fbd7626122fd	6917	2461	33.396	0	0	1	Late PPC	-5.63237	-3.99662
TTCGATTAGAAGCTGC-1_3	TTCGATTAGAAGCTGC-1		Fresh	iPSC-PPC034	1eeda2ea-453a-4ff4-9cae-2a68f823d919	ac69bd1c-2131-4391-a2ee-b6c19b219c07	eb1309e6-5567-437b-82d7-549c1c8d5493	3418	1507	20.5091	2	2	3	iPSC	12.2649	2.04651
TTCGATTAGAAGTCAT-2_3	TTCGATTAGAAGTCAT-2		Fresh	PPC034	3ab5e63d-1d2d-441b-b1c3-7f77fd86e4dd	ac69bd1c-2131-4391-a2ee-b6c19b219c07	eb1309e6-5567-437b-82d7-549c1c8d5493	7386	2545	26.1711	0	0	0	Late PPC	1.61224	1.18144
TTCGATTAGACGCCAA-1_1	TTCGATTAGACGCCAA-1	scRNA_Pool_1	Cryopreserved	PPC034	04cd9285-b478-468a-a055-a9d82c99b016	ac69bd1c-2131-4391-a2ee-b6c19b219c07	eb1309e6-5567-437b-82d7-549c1c8d5493	2018	1121	17.9386	3	3	4	Early PPC	5.87467	0.636994
TTCGATTAGCAAATGT-6_3	TTCGATTAGCAAATGT-6		Fresh	PPC028	e2308d3d-f183-44e4-b0b7-2dff4a5006da	ee146263-82f5-4ed7-bb49-4300837acc85	c3bb6245-5d1b-4dbc-8b16-b0ca47472e91	5802	2390	8.94519	3	3	4	Early PPC	5.22385	-1.00878
TTCGATTAGCACCGAA-1_1	TTCGATTAGCACCGAA-1	scRNA_Pool_1	Cryopreserved	PPC034	04cd9285-b478-468a-a055-a9d82c99b016	ac69bd1c-2131-4391-a2ee-b6c19b219c07	eb1309e6-5567-437b-82d7-549c1c8d5493	4686	2130	14.9595	0	0	0	Late PPC	-2.25613	2.35314
TTCGATTAGCCTGACC-5_3	TTCGATTAGCCTGACC-5		Fresh	PPC027	7d700751-e80d-40b6-9e79-0efec5ae5a80	c7a966f7-e22e-4807-afff-2bae9ca5fc72	9d988cb0-01b1-4d5d-bf4b-3fd3baf149a4	3361	1861	6.15888	0	0	0	Late PPC	-3.47606	-1.04142
TTCGATTAGCGACTTT-2_3	TTCGATTAGCGACTTT-2		Fresh	PPC034	3ab5e63d-1d2d-441b-b1c3-7f77fd86e4dd	ac69bd1c-2131-4391-a2ee-b6c19b219c07	eb1309e6-5567-437b-82d7-549c1c8d5493	14666	4527	9.53907	0	0	0	Late PPC	-1.8184	1.9743
TTCGATTAGCGGATCA-3_3	TTCGATTAGCGGATCA-3		Fresh	PPC029	4efdab78-1eda-4888-8483-15b519c375dc	9bff6491-20c4-410a-98f6-4b4ee6aaf97d	90e8222f-2a97-4a3c-9517-fbd7626122fd	22363	5687	6.91768	0	0	1	Late PPC	-6.89808	-2.56235
TTCGATTAGCGTCTCG-8_3	TTCGATTAGCGTCTCG-8		Fresh	PPC023	fb6028d0-5ef0-4f53-bf73-da3983948ce1	916c0056-cef2-488f-ae44-cb9b1398669e	725e0255-424c-44da-86c9-bc0bc14a21a8	4715	2151	11.8346	0	0	0	Late PPC	-0.984353	-0.857718
TTCGATTAGCTGTCCG-4_3	TTCGATTAGCTGTCCG-4		Fresh	PPC030	4fd8f0f0-2356-451c-a61f-c30610f1141c	4df98c9a-93f7-4735-80c8-24b1e8943549	7cf9e7b2-28a3-4b42-812b-929516fbce4a	3599	1699	7.30759	0	0	0	Late PPC	-2.21662	-1.51814
TTCGATTAGGACATCG-5_3	TTCGATTAGGACATCG-5		Fresh	PPC027	7d700751-e80d-40b6-9e79-0efec5ae5a80	c7a966f7-e22e-4807-afff-2bae9ca5fc72	9d988cb0-01b1-4d5d-bf4b-3fd3baf149a4	6512	2502	6.15786	0	5	6	Early DE	-6.13566	3.54516
TTCGATTAGGATGGCT-1_1	TTCGATTAGGATGGCT-1	scRNA_Pool_1	Cryopreserved	PPC027	04cd9285-b478-468a-a055-a9d82c99b016	c7a966f7-e22e-4807-afff-2bae9ca5fc72	9d988cb0-01b1-4d5d-bf4b-3fd3baf149a4	13053	4500	8.07477	0	0	0	Late PPC	-3.06298	1.09386
TTCGATTAGGCCCACT-1_2	TTCGATTAGGCCCACT-1	scRNA_Pool_2	Cryopreserved	PPC150	8f38fc74-ec4a-4014-8462-6e10e018f4c3	0a1bcb9c-aa08-4f75-b564-ff7abc75235c	b48d5663-b599-4d02-a70b-6bd12546041f	10620	3753	11.4407	0	0	0	Late PPC	-0.633378	-2.3511
TTCGATTAGGCCTTGC-1_3	TTCGATTAGGCCTTGC-1		Fresh	iPSC-PPC034	1eeda2ea-453a-4ff4-9cae-2a68f823d919	ac69bd1c-2131-4391-a2ee-b6c19b219c07	eb1309e6-5567-437b-82d7-549c1c8d5493	8299	2876	12.8329	2	2	3	iPSC	13.0097	0.768129
TTCGATTAGGTACAGC-8_3	TTCGATTAGGTACAGC-8		Fresh	PPC023	fb6028d0-5ef0-4f53-bf73-da3983948ce1	916c0056-cef2-488f-ae44-cb9b1398669e	725e0255-424c-44da-86c9-bc0bc14a21a8	11050	3947	10.2534	1	1	2	Rep. Late PPC	1.67988	5.5022
TTCGATTAGTACGTCT-1_2	TTCGATTAGTACGTCT-1	scRNA_Pool_2	Cryopreserved	PPC051	8f38fc74-ec4a-4014-8462-6e10e018f4c3	4f63a2f0-b270-48f8-8603-38d0de2bec74	5f5c5255-f41b-46eb-a9bd-7130515e3efc	5620	2337	5.90747	0	0	0	Late PPC	-0.207795	-2.52613
TTCGATTAGTAGAATC-6_3	TTCGATTAGTAGAATC-6		Fresh	PPC028	e2308d3d-f183-44e4-b0b7-2dff4a5006da	ee146263-82f5-4ed7-bb49-4300837acc85	c3bb6245-5d1b-4dbc-8b16-b0ca47472e91	16533	4608	7.30055	3	3	4	Early PPC	2.96947	1.61537
TTCGATTAGTCTGCAT-1_1	TTCGATTAGTCTGCAT-1	scRNA_Pool_1	Cryopreserved	PPC027	04cd9285-b478-468a-a055-a9d82c99b016	c7a966f7-e22e-4807-afff-2bae9ca5fc72	9d988cb0-01b1-4d5d-bf4b-3fd3baf149a4	9260	3553	6.83585	0	0	0	Late PPC	-3.64651	0.000344099
TTCGATTAGTTTCGAC-7_3	TTCGATTAGTTTCGAC-7		Fresh	PPC036	eada4dfd-14cc-4767-8791-4a478eb3fe12	9bff6491-20c4-410a-98f6-4b4ee6aaf97d	90e8222f-2a97-4a3c-9517-fbd7626122fd	2392	1334	8.15217	0	0	1	Late PPC	-5.23194	-4.26574
TTCGATTCAAATACAG-5_3	TTCGATTCAAATACAG-5		Fresh	PPC027	7d700751-e80d-40b6-9e79-0efec5ae5a80	c7a966f7-e22e-4807-afff-2bae9ca5fc72	9d988cb0-01b1-4d5d-bf4b-3fd3baf149a4	10006	3863	7.61543	1	1	2	Rep. Late PPC	-0.485022	4.27592
TTCGATTCAACACGAG-8_3	TTCGATTCAACACGAG-8		Fresh	PPC023	fb6028d0-5ef0-4f53-bf73-da3983948ce1	916c0056-cef2-488f-ae44-cb9b1398669e	725e0255-424c-44da-86c9-bc0bc14a21a8	6360	2498	8.41195	0	0	0	Late PPC	-1.48032	1.47962
TTCGATTCAATAACGA-1_1	TTCGATTCAATAACGA-1	scRNA_Pool_1	Cryopreserved	PPC027	04cd9285-b478-468a-a055-a9d82c99b016	c7a966f7-e22e-4807-afff-2bae9ca5fc72	9d988cb0-01b1-4d5d-bf4b-3fd3baf149a4	10712	3985	9.81143	0	0	0	Late PPC	-3.62785	0.856376
TTCGATTCACCTGATA-3_3	TTCGATTCACCTGATA-3		Fresh	PPC029	4efdab78-1eda-4888-8483-15b519c375dc	9bff6491-20c4-410a-98f6-4b4ee6aaf97d	90e8222f-2a97-4a3c-9517-fbd7626122fd	6990	2825	6.02289	0	0	1	Late PPC	-5.35771	-1.74211
TTCGATTCACGAAAGC-1_3	TTCGATTCACGAAAGC-1		Fresh	iPSC-PPC034	1eeda2ea-453a-4ff4-9cae-2a68f823d919	ac69bd1c-2131-4391-a2ee-b6c19b219c07	eb1309e6-5567-437b-82d7-549c1c8d5493	3091	1304	9.41443	2	2	3	iPSC	12.9169	3.20601
TTCGATTCAGAGGACT-8_3	TTCGATTCAGAGGACT-8		Fresh	PPC023	fb6028d0-5ef0-4f53-bf73-da3983948ce1	916c0056-cef2-488f-ae44-cb9b1398669e	725e0255-424c-44da-86c9-bc0bc14a21a8	3663	1880	11.6571	0	0	0	Late PPC	-0.319645	-2.19154
TTCGATTCAGCAGACA-3_3	TTCGATTCAGCAGACA-3		Fresh	PPC029	4efdab78-1eda-4888-8483-15b519c375dc	9bff6491-20c4-410a-98f6-4b4ee6aaf97d	90e8222f-2a97-4a3c-9517-fbd7626122fd	16419	5210	7.77148	0	0	1	Late PPC	-6.56443	-2.77642
TTCGATTCAGCCTATA-1_1	TTCGATTCAGCCTATA-1	scRNA_Pool_1	Cryopreserved	PPC023	04cd9285-b478-468a-a055-a9d82c99b016	916c0056-cef2-488f-ae44-cb9b1398669e	725e0255-424c-44da-86c9-bc0bc14a21a8	7709	3115	13.1016	0	0	0	Late PPC	0.383617	0.996067
TTCGATTCAGCGTAGA-2_3	TTCGATTCAGCGTAGA-2		Fresh	PPC034	3ab5e63d-1d2d-441b-b1c3-7f77fd86e4dd	ac69bd1c-2131-4391-a2ee-b6c19b219c07	eb1309e6-5567-437b-82d7-549c1c8d5493	26400	6316	8.76136	1	1	2	Rep. Late PPC	0.464875	5.14053
TTCGATTCAGTCGCAC-4_3	TTCGATTCAGTCGCAC-4		Fresh	PPC030	4fd8f0f0-2356-451c-a61f-c30610f1141c	4df98c9a-93f7-4735-80c8-24b1e8943549	7cf9e7b2-28a3-4b42-812b-929516fbce4a	2954	1572	6.70278	0	0	0	Late PPC	-3.63237	0.596962
TTCGATTCATCCAATG-3_3	TTCGATTCATCCAATG-3		Fresh	PPC029	4efdab78-1eda-4888-8483-15b519c375dc	9bff6491-20c4-410a-98f6-4b4ee6aaf97d	90e8222f-2a97-4a3c-9517-fbd7626122fd	9404	3589	7.46491	0	0	1	Late PPC	-6.70983	-0.897511
TTCGATTCATGGGAAC-8_3	TTCGATTCATGGGAAC-8		Fresh	PPC023	fb6028d0-5ef0-4f53-bf73-da3983948ce1	916c0056-cef2-488f-ae44-cb9b1398669e	725e0255-424c-44da-86c9-bc0bc14a21a8	1337	843	0.598355	1	1	2	Rep. Late PPC	0.958143	3.16107
TTCGATTGTAACTAAG-7_3	TTCGATTGTAACTAAG-7		Fresh	PPC036	eada4dfd-14cc-4767-8791-4a478eb3fe12	9bff6491-20c4-410a-98f6-4b4ee6aaf97d	90e8222f-2a97-4a3c-9517-fbd7626122fd	3996	1950	14.7147	0	0	1	Late PPC	-4.78588	-2.78689
TTCGATTGTAAGATAC-6_3	TTCGATTGTAAGATAC-6		Fresh	PPC028	e2308d3d-f183-44e4-b0b7-2dff4a5006da	ee146263-82f5-4ed7-bb49-4300837acc85	c3bb6245-5d1b-4dbc-8b16-b0ca47472e91	4746	2094	11.0619	3	3	4	Early PPC	6.07546	-0.253829
TTCGATTGTAAGCTCT-5_3	TTCGATTGTAAGCTCT-5		Fresh	PPC027	7d700751-e80d-40b6-9e79-0efec5ae5a80	c7a966f7-e22e-4807-afff-2bae9ca5fc72	9d988cb0-01b1-4d5d-bf4b-3fd3baf149a4	3470	1912	7.75216	0	0	0	Late PPC	-3.82403	-0.366528
TTCGATTGTACAAGCG-5_3	TTCGATTGTACAAGCG-5		Fresh	PPC027	7d700751-e80d-40b6-9e79-0efec5ae5a80	c7a966f7-e22e-4807-afff-2bae9ca5fc72	9d988cb0-01b1-4d5d-bf4b-3fd3baf149a4	4362	2155	11.6002	0	0	0	Late PPC	-2.94053	-1.77345
TTCGATTGTACGATTC-1_3	TTCGATTGTACGATTC-1		Fresh	iPSC-PPC034	1eeda2ea-453a-4ff4-9cae-2a68f823d919	ac69bd1c-2131-4391-a2ee-b6c19b219c07	eb1309e6-5567-437b-82d7-549c1c8d5493	8340	2930	12.506	2	2	3	iPSC	14.6635	1.04635
TTCGATTGTAGATTAG-7_3	TTCGATTGTAGATTAG-7		Fresh	PPC036	eada4dfd-14cc-4767-8791-4a478eb3fe12	9bff6491-20c4-410a-98f6-4b4ee6aaf97d	90e8222f-2a97-4a3c-9517-fbd7626122fd	3780	1872	10.1852	0	0	1	Late PPC	-6.1189	-2.49554
TTCGATTGTAGTCTGT-2_3	TTCGATTGTAGTCTGT-2		Fresh	PPC034	3ab5e63d-1d2d-441b-b1c3-7f77fd86e4dd	ac69bd1c-2131-4391-a2ee-b6c19b219c07	eb1309e6-5567-437b-82d7-549c1c8d5493	5494	2503	7.08045	1	1	2	Rep. Late PPC	1.06751	3.134
TTCGATTGTATGAGCG-4_3	TTCGATTGTATGAGCG-4		Fresh	PPC030	4fd8f0f0-2356-451c-a61f-c30610f1141c	4df98c9a-93f7-4735-80c8-24b1e8943549	7cf9e7b2-28a3-4b42-812b-929516fbce4a	2491	1249	4.0546	0	0	0	Late PPC	-1.66766	-2.50375
TTCGATTGTCATCACA-1_3	TTCGATTGTCATCACA-1		Fresh	iPSC-PPC034	1eeda2ea-453a-4ff4-9cae-2a68f823d919	ac69bd1c-2131-4391-a2ee-b6c19b219c07	eb1309e6-5567-437b-82d7-549c1c8d5493	11902	3595	13.7204	2	2	3	iPSC	14.0829	-0.0646113
TTCGATTGTCGATTCA-4_3	TTCGATTGTCGATTCA-4		Fresh	PPC030	4fd8f0f0-2356-451c-a61f-c30610f1141c	4df98c9a-93f7-4735-80c8-24b1e8943549	7cf9e7b2-28a3-4b42-812b-929516fbce4a	4993	2294	7.63068	0	0	0	Late PPC	-3.14589	1.94046
TTCGATTGTCGCATTA-3_3	TTCGATTGTCGCATTA-3		Fresh	PPC029	4efdab78-1eda-4888-8483-15b519c375dc	9bff6491-20c4-410a-98f6-4b4ee6aaf97d	90e8222f-2a97-4a3c-9517-fbd7626122fd	5998	2649	8.65288	0	0	1	Late PPC	-5.88519	-3.52807
TTCGATTGTCTTACTT-4_3	TTCGATTGTCTTACTT-4		Fresh	PPC030	4fd8f0f0-2356-451c-a61f-c30610f1141c	4df98c9a-93f7-4735-80c8-24b1e8943549	7cf9e7b2-28a3-4b42-812b-929516fbce4a	7787	3047	5.8816	4	4	5	Mesendoderm	4.63566	-7.41586
TTCGATTGTCTTCGAA-7_3	TTCGATTGTCTTCGAA-7		Fresh	PPC036	eada4dfd-14cc-4767-8791-4a478eb3fe12	9bff6491-20c4-410a-98f6-4b4ee6aaf97d	90e8222f-2a97-4a3c-9517-fbd7626122fd	2586	1354	7.73395	0	0	1	Late PPC	-3.66068	-3.30074
TTCGATTGTGAACTAA-3_3	TTCGATTGTGAACTAA-3		Fresh	PPC029	4efdab78-1eda-4888-8483-15b519c375dc	9bff6491-20c4-410a-98f6-4b4ee6aaf97d	90e8222f-2a97-4a3c-9517-fbd7626122fd	2219	1267	8.33709	0	0	1	Late PPC	-2.36115	-4.97657
TTCGATTGTGCGAACA-6_3	TTCGATTGTGCGAACA-6		Fresh	PPC028	e2308d3d-f183-44e4-b0b7-2dff4a5006da	ee146263-82f5-4ed7-bb49-4300837acc85	c3bb6245-5d1b-4dbc-8b16-b0ca47472e91	4303	1926	9.0402	3	3	4	Early PPC	5.75584	0.0410535
TTCGATTGTGTTAACC-7_3	TTCGATTGTGTTAACC-7		Fresh	PPC036	eada4dfd-14cc-4767-8791-4a478eb3fe12	9bff6491-20c4-410a-98f6-4b4ee6aaf97d	90e8222f-2a97-4a3c-9517-fbd7626122fd	5020	2395	8.64542	1	1	2	Rep. Late PPC	0.887529	5.00442
TTCGATTGTTAAACCC-2_3	TTCGATTGTTAAACCC-2		Fresh	PPC034	3ab5e63d-1d2d-441b-b1c3-7f77fd86e4dd	ac69bd1c-2131-4391-a2ee-b6c19b219c07	eb1309e6-5567-437b-82d7-549c1c8d5493	14509	4794	7.90544	0	0	0	Late PPC	-0.688823	0.595643
TTCGATTGTTAAGAAC-5_3	TTCGATTGTTAAGAAC-5		Fresh	PPC027	7d700751-e80d-40b6-9e79-0efec5ae5a80	c7a966f7-e22e-4807-afff-2bae9ca5fc72	9d988cb0-01b1-4d5d-bf4b-3fd3baf149a4	3413	1771	5.42045	0	0	0	Late PPC	-2.55162	-2.03211
TTCGATTGTTACCCAA-8_3	TTCGATTGTTACCCAA-8		Fresh	PPC023	fb6028d0-5ef0-4f53-bf73-da3983948ce1	916c0056-cef2-488f-ae44-cb9b1398669e	725e0255-424c-44da-86c9-bc0bc14a21a8	4240	1988	8.89151	0	0	0	Late PPC	-0.0120567	-1.47188
TTCGATTGTTAGTTCG-1_1	TTCGATTGTTAGTTCG-1	scRNA_Pool_1	Cryopreserved	PPC027	04cd9285-b478-468a-a055-a9d82c99b016	c7a966f7-e22e-4807-afff-2bae9ca5fc72	9d988cb0-01b1-4d5d-bf4b-3fd3baf149a4	7848	3390	7.64526	0	0	0	Late PPC	-0.127214	-2.1381
TTCGATTGTTCAGTAC-5_3	TTCGATTGTTCAGTAC-5		Fresh	PPC027	7d700751-e80d-40b6-9e79-0efec5ae5a80	c7a966f7-e22e-4807-afff-2bae9ca5fc72	9d988cb0-01b1-4d5d-bf4b-3fd3baf149a4	686	549	0.874636	1	1	2	Rep. Late PPC	-2.48913	-3.07044
TTCGATTGTTCCCACT-2_3	TTCGATTGTTCCCACT-2		Fresh	PPC034	3ab5e63d-1d2d-441b-b1c3-7f77fd86e4dd	ac69bd1c-2131-4391-a2ee-b6c19b219c07	eb1309e6-5567-437b-82d7-549c1c8d5493	4420	2241	4.66063	4	4	5	Mesendoderm	4.38555	-7.48254
TTCGATTGTTGTCCCT-4_3	TTCGATTGTTGTCCCT-4		Fresh	PPC030	4fd8f0f0-2356-451c-a61f-c30610f1141c	4df98c9a-93f7-4735-80c8-24b1e8943549	7cf9e7b2-28a3-4b42-812b-929516fbce4a	3721	1878	9.4867	0	0	0	Late PPC	-2.02131	-1.76511
TTCGATTGTTTGTTGG-1_3	TTCGATTGTTTGTTGG-1		Fresh	iPSC-PPC034	1eeda2ea-453a-4ff4-9cae-2a68f823d919	ac69bd1c-2131-4391-a2ee-b6c19b219c07	eb1309e6-5567-437b-82d7-549c1c8d5493	5757	2254	15.7026	2	2	3	iPSC	12.1776	1.18276
TTCGATTTCACATACG-6_3	TTCGATTTCACATACG-6		Fresh	PPC028	e2308d3d-f183-44e4-b0b7-2dff4a5006da	ee146263-82f5-4ed7-bb49-4300837acc85	c3bb6245-5d1b-4dbc-8b16-b0ca47472e91	16795	4639	11.4856	4	4	9	Mesendoderm	9.3806	-7.22435
TTCGATTTCAGAGCGA-2_3	TTCGATTTCAGAGCGA-2		Fresh	PPC034	3ab5e63d-1d2d-441b-b1c3-7f77fd86e4dd	ac69bd1c-2131-4391-a2ee-b6c19b219c07	eb1309e6-5567-437b-82d7-549c1c8d5493	7055	2705	6.10914	0	0	0	Late PPC	-4.10192	3.54447
TTCGATTTCAGCCTTC-1_3	TTCGATTTCAGCCTTC-1		Fresh	iPSC-PPC034	1eeda2ea-453a-4ff4-9cae-2a68f823d919	ac69bd1c-2131-4391-a2ee-b6c19b219c07	eb1309e6-5567-437b-82d7-549c1c8d5493	4023	1838	16.9774	2	2	3	iPSC	12.9094	0.772023
TTCGATTTCCATAGAC-2_3	TTCGATTTCCATAGAC-2		Fresh	PPC034	3ab5e63d-1d2d-441b-b1c3-7f77fd86e4dd	ac69bd1c-2131-4391-a2ee-b6c19b219c07	eb1309e6-5567-437b-82d7-549c1c8d5493	6007	2640	4.94423	0	0	0	Late PPC	-4.79051	2.36318
TTCGATTTCCCAAGCG-2_3	TTCGATTTCCCAAGCG-2		Fresh	PPC034	3ab5e63d-1d2d-441b-b1c3-7f77fd86e4dd	ac69bd1c-2131-4391-a2ee-b6c19b219c07	eb1309e6-5567-437b-82d7-549c1c8d5493	8231	3204	10.7034	1	1	2	Rep. Late PPC	0.78219	4.61541
TTCGATTTCCCAGGCA-1_1	TTCGATTTCCCAGGCA-1	scRNA_Pool_1	Cryopreserved	PPC023	04cd9285-b478-468a-a055-a9d82c99b016	916c0056-cef2-488f-ae44-cb9b1398669e	725e0255-424c-44da-86c9-bc0bc14a21a8	3727	1740	25.919	0	0	0	Late PPC	-0.529508	-0.00672087
TTCGATTTCCCGAGTG-4_3	TTCGATTTCCCGAGTG-4		Fresh	PPC030	4fd8f0f0-2356-451c-a61f-c30610f1141c	4df98c9a-93f7-4735-80c8-24b1e8943549	7cf9e7b2-28a3-4b42-812b-929516fbce4a	4699	2013	6.68227	0	0	0	Late PPC	-4.32025	1.5522
TTCGATTTCCTGTACC-8_3	TTCGATTTCCTGTACC-8		Fresh	PPC023	fb6028d0-5ef0-4f53-bf73-da3983948ce1	916c0056-cef2-488f-ae44-cb9b1398669e	725e0255-424c-44da-86c9-bc0bc14a21a8	4676	2286	7.84859	0	0	0	Late PPC	0.101736	0.253571
TTCGATTTCGCATAGT-5_3	TTCGATTTCGCATAGT-5		Fresh	PPC027	7d700751-e80d-40b6-9e79-0efec5ae5a80	c7a966f7-e22e-4807-afff-2bae9ca5fc72	9d988cb0-01b1-4d5d-bf4b-3fd3baf149a4	4915	2336	5.59512	0	0	0	Late PPC	-3.07748	-0.916105
TTCGATTTCGCCGATG-6_3	TTCGATTTCGCCGATG-6		Fresh	PPC028	e2308d3d-f183-44e4-b0b7-2dff4a5006da	ee146263-82f5-4ed7-bb49-4300837acc85	c3bb6245-5d1b-4dbc-8b16-b0ca47472e91	26641	5788	4.92099	4	4	5	Mesendoderm	5.36918	-8.02797
TTCGATTTCGTAGGAG-8_3	TTCGATTTCGTAGGAG-8		Fresh	PPC023	fb6028d0-5ef0-4f53-bf73-da3983948ce1	916c0056-cef2-488f-ae44-cb9b1398669e	725e0255-424c-44da-86c9-bc0bc14a21a8	7086	2798	6.43522	1	1	2	Rep. Late PPC	0.0526365	3.38712
TTCGATTTCTCCATAT-6_3	TTCGATTTCTCCATAT-6		Fresh	PPC028	e2308d3d-f183-44e4-b0b7-2dff4a5006da	ee146263-82f5-4ed7-bb49-4300837acc85	c3bb6245-5d1b-4dbc-8b16-b0ca47472e91	6800	2541	5.85294	0	0	0	Late PPC	2.66294	0.553673
TTCGATTTCTCCTGTG-1_3	TTCGATTTCTCCTGTG-1		Fresh	iPSC-PPC034	1eeda2ea-453a-4ff4-9cae-2a68f823d919	ac69bd1c-2131-4391-a2ee-b6c19b219c07	eb1309e6-5567-437b-82d7-549c1c8d5493	18185	4435	13.6541	2	2	3	iPSC	13.4438	1.95536
TTCGATTTCTCGCTTG-5_3	TTCGATTTCTCGCTTG-5		Fresh	PPC027	7d700751-e80d-40b6-9e79-0efec5ae5a80	c7a966f7-e22e-4807-afff-2bae9ca5fc72	9d988cb0-01b1-4d5d-bf4b-3fd3baf149a4	4800	2402	6.89583	0	0	0	Late PPC	-2.9332	-1.6273
TTCGATTTCTCTCTAA-3_3	TTCGATTTCTCTCTAA-3		Fresh	PPC029	4efdab78-1eda-4888-8483-15b519c375dc	9bff6491-20c4-410a-98f6-4b4ee6aaf97d	90e8222f-2a97-4a3c-9517-fbd7626122fd	14673	4811	10.5091	0	0	1	Late PPC	-6.37793	-1.09657
TTCGATTTCTCTGCCA-1_2	TTCGATTTCTCTGCCA-1	scRNA_Pool_2	Cryopreserved	PPC134	8f38fc74-ec4a-4014-8462-6e10e018f4c3	2302e931-a8d5-454d-83cf-f86e41c1e901	a140d6d1-9fbf-4645-a083-b870bf2f0f67	41613	8000	10.3045	3	3	4	Early PPC	5.42949	0.072054
TTCGATTTCTGGTGGC-1_2	TTCGATTTCTGGTGGC-1	scRNA_Pool_2	Cryopreserved	PPC051	8f38fc74-ec4a-4014-8462-6e10e018f4c3	4f63a2f0-b270-48f8-8603-38d0de2bec74	5f5c5255-f41b-46eb-a9bd-7130515e3efc	13116	4182	8.47057	0	0	1	Late PPC	-5.36961	-0.410214
TTCGATTTCTGTGCGG-3_3	TTCGATTTCTGTGCGG-3		Fresh	PPC029	4efdab78-1eda-4888-8483-15b519c375dc	9bff6491-20c4-410a-98f6-4b4ee6aaf97d	90e8222f-2a97-4a3c-9517-fbd7626122fd	8575	3106	6.08746	0	0	1	Late PPC	-5.32226	0.168199
TTCGATTTCTTCGTGC-1_3	TTCGATTTCTTCGTGC-1		Fresh	iPSC-PPC034	1eeda2ea-453a-4ff4-9cae-2a68f823d919	ac69bd1c-2131-4391-a2ee-b6c19b219c07	eb1309e6-5567-437b-82d7-549c1c8d5493	8130	2829	11.1931	2	2	3	iPSC	13.5962	1.12854
TTCGATTTCTTTCTAG-2_3	TTCGATTTCTTTCTAG-2		Fresh	PPC034	3ab5e63d-1d2d-441b-b1c3-7f77fd86e4dd	ac69bd1c-2131-4391-a2ee-b6c19b219c07	eb1309e6-5567-437b-82d7-549c1c8d5493	7096	2783	7.59583	0	0	0	Late PPC	1.39796	-2.16295
TTCGATTTCTTTGCTA-2_3	TTCGATTTCTTTGCTA-2		Fresh	PPC034	3ab5e63d-1d2d-441b-b1c3-7f77fd86e4dd	ac69bd1c-2131-4391-a2ee-b6c19b219c07	eb1309e6-5567-437b-82d7-549c1c8d5493	8531	3255	6.64635	0	0	0	Late PPC	-0.195837	-1.47605
TTCGCTGAGAGCATTA-2_3	TTCGCTGAGAGCATTA-2		Fresh	PPC034	3ab5e63d-1d2d-441b-b1c3-7f77fd86e4dd	ac69bd1c-2131-4391-a2ee-b6c19b219c07	eb1309e6-5567-437b-82d7-549c1c8d5493	6485	2762	15.1426	0	0	0	Late PPC	-0.0345853	-1.81001
TTCGCTGAGCACGTCC-7_3	TTCGCTGAGCACGTCC-7		Fresh	PPC036	eada4dfd-14cc-4767-8791-4a478eb3fe12	9bff6491-20c4-410a-98f6-4b4ee6aaf97d	90e8222f-2a97-4a3c-9517-fbd7626122fd	10468	3711	8.21551	0	0	1	Late PPC	-5.29298	-1.38492
TTCGCTGAGCGTGAGT-1_2	TTCGCTGAGCGTGAGT-1	scRNA_Pool_2	Cryopreserved	PPC051	8f38fc74-ec4a-4014-8462-6e10e018f4c3	4f63a2f0-b270-48f8-8603-38d0de2bec74	5f5c5255-f41b-46eb-a9bd-7130515e3efc	14390	4482	10.1668	0	0	0	Late PPC	-0.0247413	0.607715
TTCGCTGAGCGTTCAT-4_3	TTCGCTGAGCGTTCAT-4		Fresh	PPC030	4fd8f0f0-2356-451c-a61f-c30610f1141c	4df98c9a-93f7-4735-80c8-24b1e8943549	7cf9e7b2-28a3-4b42-812b-929516fbce4a	2359	1316	8.52056	0	0	0	Late PPC	-1.19012	-1.84267
TTCGCTGAGCTCAGAG-1_3	TTCGCTGAGCTCAGAG-1		Fresh	iPSC-PPC034	1eeda2ea-453a-4ff4-9cae-2a68f823d919	ac69bd1c-2131-4391-a2ee-b6c19b219c07	eb1309e6-5567-437b-82d7-549c1c8d5493	6703	2365	16.3509	2	2	3	iPSC	12.6054	1.14415
TTCGCTGAGCTGGAGT-5_3	TTCGCTGAGCTGGAGT-5		Fresh	PPC027	7d700751-e80d-40b6-9e79-0efec5ae5a80	c7a966f7-e22e-4807-afff-2bae9ca5fc72	9d988cb0-01b1-4d5d-bf4b-3fd3baf149a4	3207	1720	8.79326	1	1	2	Rep. Late PPC	-0.477024	2.73635
TTCGCTGAGGAGGTTC-8_3	TTCGCTGAGGAGGTTC-8		Fresh	PPC023	fb6028d0-5ef0-4f53-bf73-da3983948ce1	916c0056-cef2-488f-ae44-cb9b1398669e	725e0255-424c-44da-86c9-bc0bc14a21a8	2983	1569	9.75528	0	0	0	Late PPC	-0.501374	0.0632525
TTCGCTGAGGATACGC-6_3	TTCGCTGAGGATACGC-6		Fresh	PPC028	e2308d3d-f183-44e4-b0b7-2dff4a5006da	ee146263-82f5-4ed7-bb49-4300837acc85	c3bb6245-5d1b-4dbc-8b16-b0ca47472e91	6401	2527	7.92064	3	3	4	Early PPC	4.86972	0.358538
TTCGCTGAGGCGACAT-7_3	TTCGCTGAGGCGACAT-7		Fresh	PPC036	eada4dfd-14cc-4767-8791-4a478eb3fe12	9bff6491-20c4-410a-98f6-4b4ee6aaf97d	90e8222f-2a97-4a3c-9517-fbd7626122fd	2983	1530	7.4757	0	0	1	Late PPC	-3.34298	-3.77347
TTCGCTGAGGCGTTGA-2_3	TTCGCTGAGGCGTTGA-2		Fresh	PPC034	3ab5e63d-1d2d-441b-b1c3-7f77fd86e4dd	ac69bd1c-2131-4391-a2ee-b6c19b219c07	eb1309e6-5567-437b-82d7-549c1c8d5493	7207	2889	8.93576	0	0	0	Late PPC	0.0846241	0.928774
TTCGCTGAGGCTAAAT-1_1	TTCGCTGAGGCTAAAT-1	scRNA_Pool_1	Cryopreserved	PPC023	04cd9285-b478-468a-a055-a9d82c99b016	916c0056-cef2-488f-ae44-cb9b1398669e	725e0255-424c-44da-86c9-bc0bc14a21a8	8390	3105	18.236	0	0	0	Late PPC	-0.391735	-3.02901
TTCGCTGAGGTAATCA-2_3	TTCGCTGAGGTAATCA-2		Fresh	PPC034	3ab5e63d-1d2d-441b-b1c3-7f77fd86e4dd	ac69bd1c-2131-4391-a2ee-b6c19b219c07	eb1309e6-5567-437b-82d7-549c1c8d5493	5177	2402	8.76956	0	0	0	Late PPC	-0.26171	-1.52007
TTCGCTGAGGTCCGAA-1_1	TTCGCTGAGGTCCGAA-1	scRNA_Pool_1	Cryopreserved	PPC029	04cd9285-b478-468a-a055-a9d82c99b016	9bff6491-20c4-410a-98f6-4b4ee6aaf97d	90e8222f-2a97-4a3c-9517-fbd7626122fd	5726	2630	20.1188	0	0	1	Late PPC	-5.45178	-3.30238
TTCGCTGAGTAATACG-2_3	TTCGCTGAGTAATACG-2		Fresh	PPC034	3ab5e63d-1d2d-441b-b1c3-7f77fd86e4dd	ac69bd1c-2131-4391-a2ee-b6c19b219c07	eb1309e6-5567-437b-82d7-549c1c8d5493	5830	2447	11.0463	0	0	0	Late PPC	5.78474	0.903907
TTCGCTGAGTAGATCA-7_3	TTCGCTGAGTAGATCA-7		Fresh	PPC036	eada4dfd-14cc-4767-8791-4a478eb3fe12	9bff6491-20c4-410a-98f6-4b4ee6aaf97d	90e8222f-2a97-4a3c-9517-fbd7626122fd	3774	1899	9.22099	0	0	1	Late PPC	-5.51067	-1.32611
TTCGCTGAGTCATTGC-1_2	TTCGCTGAGTCATTGC-1	scRNA_Pool_2	Cryopreserved	PPC134	8f38fc74-ec4a-4014-8462-6e10e018f4c3	2302e931-a8d5-454d-83cf-f86e41c1e901	a140d6d1-9fbf-4645-a083-b870bf2f0f67	8267	3209	7.69324	0	0	0	Late PPC	-2.76476	1.53005
TTCGCTGAGTTGAAAC-5_3	TTCGCTGAGTTGAAAC-5		Fresh	PPC027	7d700751-e80d-40b6-9e79-0efec5ae5a80	c7a966f7-e22e-4807-afff-2bae9ca5fc72	9d988cb0-01b1-4d5d-bf4b-3fd3baf149a4	3254	1653	7.03749	0	0	0	Late PPC	-0.663908	-0.502962
TTCGCTGCAACAGTGG-7_3	TTCGCTGCAACAGTGG-7		Fresh	PPC036	eada4dfd-14cc-4767-8791-4a478eb3fe12	9bff6491-20c4-410a-98f6-4b4ee6aaf97d	90e8222f-2a97-4a3c-9517-fbd7626122fd	2732	1537	6.66179	0	0	1	Late PPC	-4.22665	-3.51653
TTCGCTGCAAGATCCT-1_1	TTCGCTGCAAGATCCT-1	scRNA_Pool_1	Cryopreserved	PPC023	04cd9285-b478-468a-a055-a9d82c99b016	916c0056-cef2-488f-ae44-cb9b1398669e	725e0255-424c-44da-86c9-bc0bc14a21a8	6947	2772	9.60127	0	0	0	Late PPC	1.27114	-2.25084
TTCGCTGCAAGCTACT-1_1	TTCGCTGCAAGCTACT-1	scRNA_Pool_1	Cryopreserved	PPC027	04cd9285-b478-468a-a055-a9d82c99b016	c7a966f7-e22e-4807-afff-2bae9ca5fc72	9d988cb0-01b1-4d5d-bf4b-3fd3baf149a4	8484	3141	6.0231	0	0	0	Late PPC	-4.89371	1.5383
TTCGCTGCACAACGCC-1_3	TTCGCTGCACAACGCC-1		Fresh	iPSC-PPC034	1eeda2ea-453a-4ff4-9cae-2a68f823d919	ac69bd1c-2131-4391-a2ee-b6c19b219c07	eb1309e6-5567-437b-82d7-549c1c8d5493	9335	3089	16.2614	2	2	3	iPSC	14.4679	2.30161
TTCGCTGCACCTGCAG-4_3	TTCGCTGCACCTGCAG-4		Fresh	PPC030	4fd8f0f0-2356-451c-a61f-c30610f1141c	4df98c9a-93f7-4735-80c8-24b1e8943549	7cf9e7b2-28a3-4b42-812b-929516fbce4a	12994	4153	5.9412	0	0	0	Late PPC	-2.51659	0.619164
TTCGCTGCACGCTGCA-1_2	TTCGCTGCACGCTGCA-1	scRNA_Pool_2	Cryopreserved	PPC051	8f38fc74-ec4a-4014-8462-6e10e018f4c3	4f63a2f0-b270-48f8-8603-38d0de2bec74	5f5c5255-f41b-46eb-a9bd-7130515e3efc	7611	2859	6.03074	0	0	0	Late PPC	-0.951404	-1.65
TTCGCTGCAGAGGCAT-4_3	TTCGCTGCAGAGGCAT-4		Fresh	PPC030	4fd8f0f0-2356-451c-a61f-c30610f1141c	4df98c9a-93f7-4735-80c8-24b1e8943549	7cf9e7b2-28a3-4b42-812b-929516fbce4a	3215	1626	7.80715	0	0	0	Late PPC	-2.14549	-1.19593
TTCGCTGCAGCTTCGG-1_3	TTCGCTGCAGCTTCGG-1		Fresh	iPSC-PPC034	1eeda2ea-453a-4ff4-9cae-2a68f823d919	ac69bd1c-2131-4391-a2ee-b6c19b219c07	eb1309e6-5567-437b-82d7-549c1c8d5493	7597	2714	14.0319	2	2	3	iPSC	13.4629	1.44673
TTCGCTGCAGGACAGT-6_3	TTCGCTGCAGGACAGT-6		Fresh	PPC028	e2308d3d-f183-44e4-b0b7-2dff4a5006da	ee146263-82f5-4ed7-bb49-4300837acc85	c3bb6245-5d1b-4dbc-8b16-b0ca47472e91	4981	2298	11.042	3	3	4	Early PPC	6.07022	-0.811824
TTCGCTGCATCGAACT-1_2	TTCGCTGCATCGAACT-1	scRNA_Pool_2	Cryopreserved	PPC134	8f38fc74-ec4a-4014-8462-6e10e018f4c3	2302e931-a8d5-454d-83cf-f86e41c1e901	a140d6d1-9fbf-4645-a083-b870bf2f0f67	8939	3331	9.54245	0	0	0	Late PPC	-4.89614	1.61739
TTCGCTGCATGAAGGC-6_3	TTCGCTGCATGAAGGC-6		Fresh	PPC028	e2308d3d-f183-44e4-b0b7-2dff4a5006da	ee146263-82f5-4ed7-bb49-4300837acc85	c3bb6245-5d1b-4dbc-8b16-b0ca47472e91	8253	3047	6.82176	3	3	4	Early PPC	6.16058	0.664209
TTCGCTGCATGCGGTC-1_3	TTCGCTGCATGCGGTC-1		Fresh	iPSC-PPC034	1eeda2ea-453a-4ff4-9cae-2a68f823d919	ac69bd1c-2131-4391-a2ee-b6c19b219c07	eb1309e6-5567-437b-82d7-549c1c8d5493	2456	1201	0.732899	2	2	3	iPSC	12.989	3.62197
TTCGCTGCATGGTACT-2_3	TTCGCTGCATGGTACT-2		Fresh	PPC034	3ab5e63d-1d2d-441b-b1c3-7f77fd86e4dd	ac69bd1c-2131-4391-a2ee-b6c19b219c07	eb1309e6-5567-437b-82d7-549c1c8d5493	20180	5262	7.39841	0	0	0	Late PPC	-1.44742	1.19525
TTCGCTGGTAAGATAC-5_3	TTCGCTGGTAAGATAC-5		Fresh	PPC027	7d700751-e80d-40b6-9e79-0efec5ae5a80	c7a966f7-e22e-4807-afff-2bae9ca5fc72	9d988cb0-01b1-4d5d-bf4b-3fd3baf149a4	2722	1341	10.7274	0	0	0	Late PPC	0.693785	-2.4217
TTCGCTGGTAGTCGGA-4_3	TTCGCTGGTAGTCGGA-4		Fresh	PPC030	4fd8f0f0-2356-451c-a61f-c30610f1141c	4df98c9a-93f7-4735-80c8-24b1e8943549	7cf9e7b2-28a3-4b42-812b-929516fbce4a	4611	2021	9.86771	0	0	0	Late PPC	-2.17343	-1.23921
TTCGCTGGTAGTCGTT-1_3	TTCGCTGGTAGTCGTT-1		Fresh	iPSC-PPC034	1eeda2ea-453a-4ff4-9cae-2a68f823d919	ac69bd1c-2131-4391-a2ee-b6c19b219c07	eb1309e6-5567-437b-82d7-549c1c8d5493	9113	3100	15.8565	2	2	3	iPSC	13.4604	0.640856
TTCGCTGGTATTGCCA-2_3	TTCGCTGGTATTGCCA-2		Fresh	PPC034	3ab5e63d-1d2d-441b-b1c3-7f77fd86e4dd	ac69bd1c-2131-4391-a2ee-b6c19b219c07	eb1309e6-5567-437b-82d7-549c1c8d5493	9334	3575	6.80309	4	4	5	Mesendoderm	4.26654	-7.44786
TTCGCTGGTCAAACGG-5_3	TTCGCTGGTCAAACGG-5		Fresh	PPC027	7d700751-e80d-40b6-9e79-0efec5ae5a80	c7a966f7-e22e-4807-afff-2bae9ca5fc72	9d988cb0-01b1-4d5d-bf4b-3fd3baf149a4	3367	1794	12.9492	0	0	0	Late PPC	-2.60098	-2.71307
TTCGCTGGTCGATGCC-3_3	TTCGCTGGTCGATGCC-3		Fresh	PPC029	4efdab78-1eda-4888-8483-15b519c375dc	9bff6491-20c4-410a-98f6-4b4ee6aaf97d	90e8222f-2a97-4a3c-9517-fbd7626122fd	11543	3930	8.10015	0	0	1	Late PPC	-3.16989	-5.15004
TTCGCTGGTCTAGATC-1_1	TTCGCTGGTCTAGATC-1	scRNA_Pool_1	Cryopreserved	PPC027	04cd9285-b478-468a-a055-a9d82c99b016	c7a966f7-e22e-4807-afff-2bae9ca5fc72	9d988cb0-01b1-4d5d-bf4b-3fd3baf149a4	7546	3122	6.82481	0	0	0	Late PPC	-0.367151	-2.04493
TTCGCTGGTCTTGAGT-8_3	TTCGCTGGTCTTGAGT-8		Fresh	PPC023	fb6028d0-5ef0-4f53-bf73-da3983948ce1	916c0056-cef2-488f-ae44-cb9b1398669e	725e0255-424c-44da-86c9-bc0bc14a21a8	3640	1627	8.98352	0	0	0	Late PPC	-1.42987	-2.34793
TTCGCTGGTGAGGCAT-1_3	TTCGCTGGTGAGGCAT-1		Fresh	iPSC-PPC034	1eeda2ea-453a-4ff4-9cae-2a68f823d919	ac69bd1c-2131-4391-a2ee-b6c19b219c07	eb1309e6-5567-437b-82d7-549c1c8d5493	14440	4103	13.7881	2	2	3	iPSC	13.818	0.0461883
TTCGCTGGTGATCGTT-4_3	TTCGCTGGTGATCGTT-4		Fresh	PPC030	4fd8f0f0-2356-451c-a61f-c30610f1141c	4df98c9a-93f7-4735-80c8-24b1e8943549	7cf9e7b2-28a3-4b42-812b-929516fbce4a	8475	3277	7.68142	1	1	2	Rep. Late PPC	-0.85356	4.22318
TTCGCTGGTGTCCACG-1_2	TTCGCTGGTGTCCACG-1	scRNA_Pool_2	Cryopreserved	PPC134	8f38fc74-ec4a-4014-8462-6e10e018f4c3	2302e931-a8d5-454d-83cf-f86e41c1e901	a140d6d1-9fbf-4645-a083-b870bf2f0f67	8477	3056	11.195	3	3	4	Early PPC	4.57107	0.810723
TTCGCTGGTTCAAGGG-5_3	TTCGCTGGTTCAAGGG-5		Fresh	PPC027	7d700751-e80d-40b6-9e79-0efec5ae5a80	c7a966f7-e22e-4807-afff-2bae9ca5fc72	9d988cb0-01b1-4d5d-bf4b-3fd3baf149a4	2910	1563	8.24742	0	0	0	Late PPC	-2.9816	-2.38892
TTCGCTGGTTCAAGTC-1_3	TTCGCTGGTTCAAGTC-1		Fresh	iPSC-PPC034	1eeda2ea-453a-4ff4-9cae-2a68f823d919	ac69bd1c-2131-4391-a2ee-b6c19b219c07	eb1309e6-5567-437b-82d7-549c1c8d5493	11709	3528	12.042	2	2	3	iPSC	14.9325	1.04107
TTCGCTGGTTGCATAC-1_2	TTCGCTGGTTGCATAC-1	scRNA_Pool_2	Cryopreserved	PPC150	8f38fc74-ec4a-4014-8462-6e10e018f4c3	0a1bcb9c-aa08-4f75-b564-ff7abc75235c	b48d5663-b599-4d02-a70b-6bd12546041f	13244	4099	8.3887	0	0	0	Late PPC	-4.14616	3.17055
TTCGCTGTCAACTACG-2_3	TTCGCTGTCAACTACG-2		Fresh	PPC034	3ab5e63d-1d2d-441b-b1c3-7f77fd86e4dd	ac69bd1c-2131-4391-a2ee-b6c19b219c07	eb1309e6-5567-437b-82d7-549c1c8d5493	4831	2082	17.8638	0	0	0	Late PPC	-4.32353	0.326253
TTCGCTGTCACGAGGA-1_2	TTCGCTGTCACGAGGA-1	scRNA_Pool_2	Cryopreserved	PPC134	8f38fc74-ec4a-4014-8462-6e10e018f4c3	2302e931-a8d5-454d-83cf-f86e41c1e901	a140d6d1-9fbf-4645-a083-b870bf2f0f67	33788	7173	8.61548	1	1	2	Rep. Late PPC	1.10597	5.68698
TTCGCTGTCAGCTGTA-1_1	TTCGCTGTCAGCTGTA-1	scRNA_Pool_1	Cryopreserved	PPC023	04cd9285-b478-468a-a055-a9d82c99b016	916c0056-cef2-488f-ae44-cb9b1398669e	725e0255-424c-44da-86c9-bc0bc14a21a8	3355	1619	11.8033	0	0	1	Late PPC	-2.14913	-5.35362
TTCGCTGTCAGCTTCC-1_2	TTCGCTGTCAGCTTCC-1	scRNA_Pool_2	Cryopreserved	PPC051	8f38fc74-ec4a-4014-8462-6e10e018f4c3	4f63a2f0-b270-48f8-8603-38d0de2bec74	5f5c5255-f41b-46eb-a9bd-7130515e3efc	12796	4376	11.5192	0	0	0	Late PPC	1.45235	1.17232
TTCGCTGTCAGGACGA-1_2	TTCGCTGTCAGGACGA-1	scRNA_Pool_2	Cryopreserved	PPC134	8f38fc74-ec4a-4014-8462-6e10e018f4c3	2302e931-a8d5-454d-83cf-f86e41c1e901	a140d6d1-9fbf-4645-a083-b870bf2f0f67	9942	3505	7.15148	0	0	0	Late PPC	-2.93247	0.373089
TTCGCTGTCATCGCTC-5_3	TTCGCTGTCATCGCTC-5		Fresh	PPC027	7d700751-e80d-40b6-9e79-0efec5ae5a80	c7a966f7-e22e-4807-afff-2bae9ca5fc72	9d988cb0-01b1-4d5d-bf4b-3fd3baf149a4	4464	2239	5.84677	0	0	0	Late PPC	-3.68049	0.538294
TTCGCTGTCATCTCTA-7_3	TTCGCTGTCATCTCTA-7		Fresh	PPC036	eada4dfd-14cc-4767-8791-4a478eb3fe12	9bff6491-20c4-410a-98f6-4b4ee6aaf97d	90e8222f-2a97-4a3c-9517-fbd7626122fd	4342	2133	8.24505	0	0	1	Late PPC	-5.03383	-1.74419
TTCGCTGTCCAGCTCT-3_3	TTCGCTGTCCAGCTCT-3		Fresh	PPC029	4efdab78-1eda-4888-8483-15b519c375dc	9bff6491-20c4-410a-98f6-4b4ee6aaf97d	90e8222f-2a97-4a3c-9517-fbd7626122fd	9370	3441	10.0747	0	0	0	Late PPC	-0.500267	1.29021
TTCGCTGTCCGTCAAA-2_3	TTCGCTGTCCGTCAAA-2		Fresh	PPC034	3ab5e63d-1d2d-441b-b1c3-7f77fd86e4dd	ac69bd1c-2131-4391-a2ee-b6c19b219c07	eb1309e6-5567-437b-82d7-549c1c8d5493	1441	683	32.1999	0	0	1	Late PPC	-2.23991	-4.44128
TTCGCTGTCGCTCCTA-8_3	TTCGCTGTCGCTCCTA-8		Fresh	PPC023	fb6028d0-5ef0-4f53-bf73-da3983948ce1	916c0056-cef2-488f-ae44-cb9b1398669e	725e0255-424c-44da-86c9-bc0bc14a21a8	6720	2849	8.48214	0	0	0	Late PPC	-0.578408	-2.30191
TTCGCTGTCGCTGACG-1_2	TTCGCTGTCGCTGACG-1	scRNA_Pool_2	Cryopreserved	PPC051	8f38fc74-ec4a-4014-8462-6e10e018f4c3	4f63a2f0-b270-48f8-8603-38d0de2bec74	5f5c5255-f41b-46eb-a9bd-7130515e3efc	33530	7087	10.1253	1	1	2	Rep. Late PPC	2.00769	3.0292
TTCGCTGTCGCTTGAA-5_3	TTCGCTGTCGCTTGAA-5		Fresh	PPC027	7d700751-e80d-40b6-9e79-0efec5ae5a80	c7a966f7-e22e-4807-afff-2bae9ca5fc72	9d988cb0-01b1-4d5d-bf4b-3fd3baf149a4	5032	2275	9.61844	0	0	0	Late PPC	-3.3197	0.225952
TTCGCTGTCGGTCAGC-1_1	TTCGCTGTCGGTCAGC-1	scRNA_Pool_1	Cryopreserved	PPC034	04cd9285-b478-468a-a055-a9d82c99b016	ac69bd1c-2131-4391-a2ee-b6c19b219c07	eb1309e6-5567-437b-82d7-549c1c8d5493	6161	2472	19.9481	4	4	5	Mesendoderm	4.34953	-6.49142
TTCGCTGTCGGTCTGG-7_3	TTCGCTGTCGGTCTGG-7		Fresh	PPC036	eada4dfd-14cc-4767-8791-4a478eb3fe12	9bff6491-20c4-410a-98f6-4b4ee6aaf97d	90e8222f-2a97-4a3c-9517-fbd7626122fd	1940	1189	8.19588	0	0	1	Late PPC	-4.39551	-4.20814
TTCGCTGTCGTTAGAC-7_3	TTCGCTGTCGTTAGAC-7		Fresh	PPC036	eada4dfd-14cc-4767-8791-4a478eb3fe12	9bff6491-20c4-410a-98f6-4b4ee6aaf97d	90e8222f-2a97-4a3c-9517-fbd7626122fd	4878	2259	10.4961	0	0	1	Late PPC	-4.56287	-2.28059
TTCGCTGTCGTTCAGA-1_3	TTCGCTGTCGTTCAGA-1		Fresh	iPSC-PPC034	1eeda2ea-453a-4ff4-9cae-2a68f823d919	ac69bd1c-2131-4391-a2ee-b6c19b219c07	eb1309e6-5567-437b-82d7-549c1c8d5493	7246	2640	12.7105	2	2	3	iPSC	12.0144	1.05514
TTCGCTGTCTGAGCAT-7_3	TTCGCTGTCTGAGCAT-7		Fresh	PPC036	eada4dfd-14cc-4767-8791-4a478eb3fe12	9bff6491-20c4-410a-98f6-4b4ee6aaf97d	90e8222f-2a97-4a3c-9517-fbd7626122fd	5274	2434	7.35684	0	0	1	Late PPC	-3.35243	-4.47928
TTCGCTGTCTTGTTAC-3_3	TTCGCTGTCTTGTTAC-3		Fresh	PPC029	4efdab78-1eda-4888-8483-15b519c375dc	9bff6491-20c4-410a-98f6-4b4ee6aaf97d	90e8222f-2a97-4a3c-9517-fbd7626122fd	12000	4248	9.08333	0	0	1	Late PPC	-6.74548	-3.01581
TTCGCTGTCTTTCTAG-1_1	TTCGCTGTCTTTCTAG-1	scRNA_Pool_1	Cryopreserved	PPC023	04cd9285-b478-468a-a055-a9d82c99b016	916c0056-cef2-488f-ae44-cb9b1398669e	725e0255-424c-44da-86c9-bc0bc14a21a8	12489	3875	5.15654	1	1	2	Rep. Late PPC	-1.51386	3.57967
TTCGGTCAGAAGTGTT-1_1	TTCGGTCAGAAGTGTT-1	scRNA_Pool_1	Cryopreserved	PPC023	04cd9285-b478-468a-a055-a9d82c99b016	916c0056-cef2-488f-ae44-cb9b1398669e	725e0255-424c-44da-86c9-bc0bc14a21a8	4128	2000	12.3062	0	0	0	Late PPC	0.179624	-2.21448
TTCGGTCAGATAGCTA-7_3	TTCGGTCAGATAGCTA-7		Fresh	PPC036	eada4dfd-14cc-4767-8791-4a478eb3fe12	9bff6491-20c4-410a-98f6-4b4ee6aaf97d	90e8222f-2a97-4a3c-9517-fbd7626122fd	4204	1987	9.51475	0	0	1	Late PPC	-5.33196	-1.8949
TTCGGTCAGATAGTCA-6_3	TTCGGTCAGATAGTCA-6		Fresh	PPC028	e2308d3d-f183-44e4-b0b7-2dff4a5006da	ee146263-82f5-4ed7-bb49-4300837acc85	c3bb6245-5d1b-4dbc-8b16-b0ca47472e91	4316	1754	24.2354	3	3	4	Early PPC	5.79583	-0.741464
TTCGGTCAGATGGTCG-4_3	TTCGGTCAGATGGTCG-4		Fresh	PPC030	4fd8f0f0-2356-451c-a61f-c30610f1141c	4df98c9a-93f7-4735-80c8-24b1e8943549	7cf9e7b2-28a3-4b42-812b-929516fbce4a	3629	1876	7.93607	0	0	0	Late PPC	-3.49898	1.20654
TTCGGTCAGCATTGAA-7_3	TTCGGTCAGCATTGAA-7		Fresh	PPC036	eada4dfd-14cc-4767-8791-4a478eb3fe12	9bff6491-20c4-410a-98f6-4b4ee6aaf97d	90e8222f-2a97-4a3c-9517-fbd7626122fd	3202	1650	6.40225	0	0	1	Late PPC	-5.02507	-0.789
TTCGGTCAGCCGGAAT-2_3	TTCGGTCAGCCGGAAT-2		Fresh	PPC034	3ab5e63d-1d2d-441b-b1c3-7f77fd86e4dd	ac69bd1c-2131-4391-a2ee-b6c19b219c07	eb1309e6-5567-437b-82d7-549c1c8d5493	4078	2036	9.95586	0	0	0	Late PPC	-0.238355	-2.87951
TTCGGTCAGCGGATCA-8_3	TTCGGTCAGCGGATCA-8		Fresh	PPC023	fb6028d0-5ef0-4f53-bf73-da3983948ce1	916c0056-cef2-488f-ae44-cb9b1398669e	725e0255-424c-44da-86c9-bc0bc14a21a8	7566	2672	9.01401	0	5	6	Early DE	-6.59344	3.9573
TTCGGTCAGCGTTAGG-2_3	TTCGGTCAGCGTTAGG-2		Fresh	PPC034	3ab5e63d-1d2d-441b-b1c3-7f77fd86e4dd	ac69bd1c-2131-4391-a2ee-b6c19b219c07	eb1309e6-5567-437b-82d7-549c1c8d5493	6226	2912	6.21587	0	0	0	Late PPC	-2.17481	1.30388
TTCGGTCAGCTCCATA-7_3	TTCGGTCAGCTCCATA-7		Fresh	PPC036	eada4dfd-14cc-4767-8791-4a478eb3fe12	9bff6491-20c4-410a-98f6-4b4ee6aaf97d	90e8222f-2a97-4a3c-9517-fbd7626122fd	7540	3126	5.54377	0	0	1	Late PPC	-6.77573	-0.31576
TTCGGTCAGCTGAAGC-5_3	TTCGGTCAGCTGAAGC-5		Fresh	PPC027	7d700751-e80d-40b6-9e79-0efec5ae5a80	c7a966f7-e22e-4807-afff-2bae9ca5fc72	9d988cb0-01b1-4d5d-bf4b-3fd3baf149a4	5081	2351	7.69534	0	0	0	Late PPC	-3.80194	1.55801
TTCGGTCAGGACAAGA-4_3	TTCGGTCAGGACAAGA-4		Fresh	PPC030	4fd8f0f0-2356-451c-a61f-c30610f1141c	4df98c9a-93f7-4735-80c8-24b1e8943549	7cf9e7b2-28a3-4b42-812b-929516fbce4a	2650	1454	8.49057	0	0	0	Late PPC	-6.14997	1.42019
TTCGGTCAGGACGCTA-7_3	TTCGGTCAGGACGCTA-7		Fresh	PPC036	eada4dfd-14cc-4767-8791-4a478eb3fe12	9bff6491-20c4-410a-98f6-4b4ee6aaf97d	90e8222f-2a97-4a3c-9517-fbd7626122fd	2561	1466	5.85709	0	0	1	Late PPC	-4.73238	-4.05612
TTCGGTCAGGAGAATG-5_3	TTCGGTCAGGAGAATG-5		Fresh	PPC027	7d700751-e80d-40b6-9e79-0efec5ae5a80	c7a966f7-e22e-4807-afff-2bae9ca5fc72	9d988cb0-01b1-4d5d-bf4b-3fd3baf149a4	4020	2047	10.6468	0	0	0	Late PPC	-3.73028	1.8621
TTCGGTCAGGCCCAAA-2_3	TTCGGTCAGGCCCAAA-2		Fresh	PPC034	3ab5e63d-1d2d-441b-b1c3-7f77fd86e4dd	ac69bd1c-2131-4391-a2ee-b6c19b219c07	eb1309e6-5567-437b-82d7-549c1c8d5493	29089	6426	4.44842	3	3	4	Early PPC	3.43516	0.663567
TTCGGTCAGGTCACTT-1_2	TTCGGTCAGGTCACTT-1	scRNA_Pool_2	Cryopreserved	PPC051	8f38fc74-ec4a-4014-8462-6e10e018f4c3	4f63a2f0-b270-48f8-8603-38d0de2bec74	5f5c5255-f41b-46eb-a9bd-7130515e3efc	7425	2776	8.7138	0	0	0	Late PPC	-0.568212	-2.21095
TTCGGTCAGGTCCGAA-3_3	TTCGGTCAGGTCCGAA-3		Fresh	PPC029	4efdab78-1eda-4888-8483-15b519c375dc	9bff6491-20c4-410a-98f6-4b4ee6aaf97d	90e8222f-2a97-4a3c-9517-fbd7626122fd	7640	2954	10.2749	0	0	1	Late PPC	-4.06669	-3.18408
TTCGGTCAGTCATTGC-1_3	TTCGGTCAGTCATTGC-1		Fresh	iPSC-PPC034	1eeda2ea-453a-4ff4-9cae-2a68f823d919	ac69bd1c-2131-4391-a2ee-b6c19b219c07	eb1309e6-5567-437b-82d7-549c1c8d5493	12945	3754	14.1599	2	2	3	iPSC	14.3695	1.32148
TTCGGTCAGTGCACTT-7_3	TTCGGTCAGTGCACTT-7		Fresh	PPC036	eada4dfd-14cc-4767-8791-4a478eb3fe12	9bff6491-20c4-410a-98f6-4b4ee6aaf97d	90e8222f-2a97-4a3c-9517-fbd7626122fd	11565	4073	5.69823	1	0	2	Late PPC	-1.04769	3.96226
TTCGGTCAGTGCTCAT-4_3	TTCGGTCAGTGCTCAT-4		Fresh	PPC030	4fd8f0f0-2356-451c-a61f-c30610f1141c	4df98c9a-93f7-4735-80c8-24b1e8943549	7cf9e7b2-28a3-4b42-812b-929516fbce4a	4521	2173	5.75094	0	0	0	Late PPC	-4.00692	2.65099
TTCGGTCAGTGGCGAT-2_3	TTCGGTCAGTGGCGAT-2		Fresh	PPC034	3ab5e63d-1d2d-441b-b1c3-7f77fd86e4dd	ac69bd1c-2131-4391-a2ee-b6c19b219c07	eb1309e6-5567-437b-82d7-549c1c8d5493	6882	2914	7.33798	0	0	0	Late PPC	-3.08208	2.8672
TTCGGTCCAAATGGCG-1_1	TTCGGTCCAAATGGCG-1	scRNA_Pool_1	Cryopreserved	PPC023	04cd9285-b478-468a-a055-a9d82c99b016	916c0056-cef2-488f-ae44-cb9b1398669e	725e0255-424c-44da-86c9-bc0bc14a21a8	13737	3987	8.20412	0	5	6	Early DE	-7.78836	4.32936
TTCGGTCCAACATACC-1_1	TTCGGTCCAACATACC-1	scRNA_Pool_1	Cryopreserved	PPC023	04cd9285-b478-468a-a055-a9d82c99b016	916c0056-cef2-488f-ae44-cb9b1398669e	725e0255-424c-44da-86c9-bc0bc14a21a8	8704	3437	8.08824	0	0	0	Late PPC	0.542507	-2.43554
TTCGGTCCAACCGACC-7_3	TTCGGTCCAACCGACC-7		Fresh	PPC036	eada4dfd-14cc-4767-8791-4a478eb3fe12	9bff6491-20c4-410a-98f6-4b4ee6aaf97d	90e8222f-2a97-4a3c-9517-fbd7626122fd	4595	2188	7.98694	0	0	1	Late PPC	-4.45526	-1.81976
TTCGGTCCAAGGGTCA-1_1	TTCGGTCCAAGGGTCA-1	scRNA_Pool_1	Cryopreserved	PPC027	04cd9285-b478-468a-a055-a9d82c99b016	c7a966f7-e22e-4807-afff-2bae9ca5fc72	9d988cb0-01b1-4d5d-bf4b-3fd3baf149a4	8541	3320	7.50498	0	0	0	Late PPC	-2.56116	-1.15156
TTCGGTCCAAGTATCC-1_1	TTCGGTCCAAGTATCC-1	scRNA_Pool_1	Cryopreserved	PPC029	04cd9285-b478-468a-a055-a9d82c99b016	9bff6491-20c4-410a-98f6-4b4ee6aaf97d	90e8222f-2a97-4a3c-9517-fbd7626122fd	11674	3961	8.81446	0	0	0	Late PPC	-7.0556	1.50148
TTCGGTCCAATGGCCC-5_3	TTCGGTCCAATGGCCC-5		Fresh	PPC027	7d700751-e80d-40b6-9e79-0efec5ae5a80	c7a966f7-e22e-4807-afff-2bae9ca5fc72	9d988cb0-01b1-4d5d-bf4b-3fd3baf149a4	5412	2641	8.72136	0	0	0	Late PPC	-3.2121	-0.592407
TTCGGTCCAATGTCAC-2_3	TTCGGTCCAATGTCAC-2		Fresh	PPC034	3ab5e63d-1d2d-441b-b1c3-7f77fd86e4dd	ac69bd1c-2131-4391-a2ee-b6c19b219c07	eb1309e6-5567-437b-82d7-549c1c8d5493	6998	2907	7.988	0	0	0	Late PPC	0.41473	0.186591
TTCGGTCCACAAGCCC-7_3	TTCGGTCCACAAGCCC-7		Fresh	PPC036	eada4dfd-14cc-4767-8791-4a478eb3fe12	9bff6491-20c4-410a-98f6-4b4ee6aaf97d	90e8222f-2a97-4a3c-9517-fbd7626122fd	2159	1168	12.1816	0	0	1	Late PPC	-5.07587	-2.40748
TTCGGTCCACAAGTTC-1_3	TTCGGTCCACAAGTTC-1		Fresh	iPSC-PPC034	1eeda2ea-453a-4ff4-9cae-2a68f823d919	ac69bd1c-2131-4391-a2ee-b6c19b219c07	eb1309e6-5567-437b-82d7-549c1c8d5493	15662	4170	13.2933	2	2	3	iPSC	13.003	2.19119
TTCGGTCCACCTTCCA-4_3	TTCGGTCCACCTTCCA-4		Fresh	PPC030	4fd8f0f0-2356-451c-a61f-c30610f1141c	4df98c9a-93f7-4735-80c8-24b1e8943549	7cf9e7b2-28a3-4b42-812b-929516fbce4a	9264	3672	7.24309	0	0	0	Late PPC	-1.93766	-0.0141252
TTCGGTCCACTAGAGG-4_3	TTCGGTCCACTAGAGG-4		Fresh	PPC030	4fd8f0f0-2356-451c-a61f-c30610f1141c	4df98c9a-93f7-4735-80c8-24b1e8943549	7cf9e7b2-28a3-4b42-812b-929516fbce4a	7058	2925	6.36158	0	0	0	Late PPC	-1.50861	-0.744113
TTCGGTCCACTCCACT-3_3	TTCGGTCCACTCCACT-3		Fresh	PPC029	4efdab78-1eda-4888-8483-15b519c375dc	9bff6491-20c4-410a-98f6-4b4ee6aaf97d	90e8222f-2a97-4a3c-9517-fbd7626122fd	11722	3908	8.23238	0	0	1	Late PPC	-4.86269	-1.40898
TTCGGTCCAGAAGCGT-2_3	TTCGGTCCAGAAGCGT-2		Fresh	PPC034	3ab5e63d-1d2d-441b-b1c3-7f77fd86e4dd	ac69bd1c-2131-4391-a2ee-b6c19b219c07	eb1309e6-5567-437b-82d7-549c1c8d5493	20161	5408	7.42523	0	0	0	Late PPC	-2.75819	2.04171
TTCGGTCCAGATCACT-7_3	TTCGGTCCAGATCACT-7		Fresh	PPC036	eada4dfd-14cc-4767-8791-4a478eb3fe12	9bff6491-20c4-410a-98f6-4b4ee6aaf97d	90e8222f-2a97-4a3c-9517-fbd7626122fd	11537	3932	15.1166	0	0	1	Late PPC	-5.5982	-1.877
TTCGGTCCAGCTATTG-6_3	TTCGGTCCAGCTATTG-6		Fresh	PPC028	e2308d3d-f183-44e4-b0b7-2dff4a5006da	ee146263-82f5-4ed7-bb49-4300837acc85	c3bb6245-5d1b-4dbc-8b16-b0ca47472e91	6101	2402	8.26094	3	3	4	Early PPC	6.37516	0.0567153
TTCGGTCCAGCTGTTA-5_3	TTCGGTCCAGCTGTTA-5		Fresh	PPC027	7d700751-e80d-40b6-9e79-0efec5ae5a80	c7a966f7-e22e-4807-afff-2bae9ca5fc72	9d988cb0-01b1-4d5d-bf4b-3fd3baf149a4	3797	1790	6.32078	0	0	0	Late PPC	-1.63279	-2.86631
TTCGGTCCAGTGTGCC-4_3	TTCGGTCCAGTGTGCC-4		Fresh	PPC030	4fd8f0f0-2356-451c-a61f-c30610f1141c	4df98c9a-93f7-4735-80c8-24b1e8943549	7cf9e7b2-28a3-4b42-812b-929516fbce4a	6431	2708	5.59789	0	0	0	Late PPC	-3.01399	1.87722
TTCGGTCCATACAGAA-8_3	TTCGGTCCATACAGAA-8		Fresh	PPC023	fb6028d0-5ef0-4f53-bf73-da3983948ce1	916c0056-cef2-488f-ae44-cb9b1398669e	725e0255-424c-44da-86c9-bc0bc14a21a8	4931	2225	7.56439	0	0	0	Late PPC	-2.65178	-1.00199
TTCGGTCCATGCTGCG-4_3	TTCGGTCCATGCTGCG-4		Fresh	PPC030	4fd8f0f0-2356-451c-a61f-c30610f1141c	4df98c9a-93f7-4735-80c8-24b1e8943549	7cf9e7b2-28a3-4b42-812b-929516fbce4a	3472	1687	6.91244	0	0	0	Late PPC	-2.79836	1.99359
TTCGGTCCATGGAGAC-2_3	TTCGGTCCATGGAGAC-2		Fresh	PPC034	3ab5e63d-1d2d-441b-b1c3-7f77fd86e4dd	ac69bd1c-2131-4391-a2ee-b6c19b219c07	eb1309e6-5567-437b-82d7-549c1c8d5493	6361	2614	8.34774	0	0	0	Late PPC	0.451584	0.407663
TTCGGTCCATTGTCGA-7_3	TTCGGTCCATTGTCGA-7		Fresh	PPC036	eada4dfd-14cc-4767-8791-4a478eb3fe12	9bff6491-20c4-410a-98f6-4b4ee6aaf97d	90e8222f-2a97-4a3c-9517-fbd7626122fd	5404	2608	11.1954	0	0	1	Late PPC	-4.9063	-3.0119
TTCGGTCGTACAGAGC-1_3	TTCGGTCGTACAGAGC-1		Fresh	iPSC-PPC034	1eeda2ea-453a-4ff4-9cae-2a68f823d919	ac69bd1c-2131-4391-a2ee-b6c19b219c07	eb1309e6-5567-437b-82d7-549c1c8d5493	8248	2843	14.1489	2	2	3	iPSC	14.3239	0.787908
TTCGGTCGTACTGTTG-8_3	TTCGGTCGTACTGTTG-8		Fresh	PPC023	fb6028d0-5ef0-4f53-bf73-da3983948ce1	916c0056-cef2-488f-ae44-cb9b1398669e	725e0255-424c-44da-86c9-bc0bc14a21a8	5091	2240	6.95345	1	1	2	Rep. Late PPC	-1.19682	-3.96227
TTCGGTCGTAGCTAAA-1_3	TTCGGTCGTAGCTAAA-1		Fresh	iPSC-PPC034	1eeda2ea-453a-4ff4-9cae-2a68f823d919	ac69bd1c-2131-4391-a2ee-b6c19b219c07	eb1309e6-5567-437b-82d7-549c1c8d5493	11835	3576	12.4799	2	2	3	iPSC	14.5457	1.34745
TTCGGTCGTAGTCTGT-1_3	TTCGGTCGTAGTCTGT-1		Fresh	iPSC-PPC034	1eeda2ea-453a-4ff4-9cae-2a68f823d919	ac69bd1c-2131-4391-a2ee-b6c19b219c07	eb1309e6-5567-437b-82d7-549c1c8d5493	7221	2569	14.9702	2	2	3	iPSC	12.926	2.28961
TTCGGTCGTATTGGCT-4_3	TTCGGTCGTATTGGCT-4		Fresh	PPC030	4fd8f0f0-2356-451c-a61f-c30610f1141c	4df98c9a-93f7-4735-80c8-24b1e8943549	7cf9e7b2-28a3-4b42-812b-929516fbce4a	1967	1101	10.6762	0	0	0	Late PPC	-4.97137	2.93146
TTCGGTCGTCCCAAAT-2_3	TTCGGTCGTCCCAAAT-2		Fresh	PPC034	3ab5e63d-1d2d-441b-b1c3-7f77fd86e4dd	ac69bd1c-2131-4391-a2ee-b6c19b219c07	eb1309e6-5567-437b-82d7-549c1c8d5493	5666	2553	15.09	0	0	0	Late PPC	-1.46385	1.21864
TTCGGTCGTCCTTGTC-2_3	TTCGGTCGTCCTTGTC-2		Fresh	PPC034	3ab5e63d-1d2d-441b-b1c3-7f77fd86e4dd	ac69bd1c-2131-4391-a2ee-b6c19b219c07	eb1309e6-5567-437b-82d7-549c1c8d5493	9233	3319	7.83061	4	4	5	Mesendoderm	4.41888	-7.77991
TTCGGTCGTCGTTATG-6_3	TTCGGTCGTCGTTATG-6		Fresh	PPC028	e2308d3d-f183-44e4-b0b7-2dff4a5006da	ee146263-82f5-4ed7-bb49-4300837acc85	c3bb6245-5d1b-4dbc-8b16-b0ca47472e91	4998	2203	12.1248	3	3	4	Early PPC	5.63236	0.287169
TTCGGTCGTCTACTGA-4_3	TTCGGTCGTCTACTGA-4		Fresh	PPC030	4fd8f0f0-2356-451c-a61f-c30610f1141c	4df98c9a-93f7-4735-80c8-24b1e8943549	7cf9e7b2-28a3-4b42-812b-929516fbce4a	6468	2683	7.97774	0	0	0	Late PPC	-1.94568	-1.16236
TTCGGTCGTCTCTCCA-8_3	TTCGGTCGTCTCTCCA-8		Fresh	PPC023	fb6028d0-5ef0-4f53-bf73-da3983948ce1	916c0056-cef2-488f-ae44-cb9b1398669e	725e0255-424c-44da-86c9-bc0bc14a21a8	10126	3656	8.07821	0	0	0	Late PPC	-0.750795	0.96055
TTCGGTCGTCTGTAAC-1_3	TTCGGTCGTCTGTAAC-1		Fresh	iPSC-PPC034	1eeda2ea-453a-4ff4-9cae-2a68f823d919	ac69bd1c-2131-4391-a2ee-b6c19b219c07	eb1309e6-5567-437b-82d7-549c1c8d5493	8793	2911	13.6017	2	2	3	iPSC	13.756	1.57912
TTCGGTCGTGAATATG-5_3	TTCGGTCGTGAATATG-5		Fresh	PPC027	7d700751-e80d-40b6-9e79-0efec5ae5a80	c7a966f7-e22e-4807-afff-2bae9ca5fc72	9d988cb0-01b1-4d5d-bf4b-3fd3baf149a4	3103	1737	9.8292	0	0	0	Late PPC	-1.7735	-3.72382
TTCGGTCGTGAATTGA-1_2	TTCGGTCGTGAATTGA-1	scRNA_Pool_2	Cryopreserved	PPC150	8f38fc74-ec4a-4014-8462-6e10e018f4c3	0a1bcb9c-aa08-4f75-b564-ff7abc75235c	b48d5663-b599-4d02-a70b-6bd12546041f	10380	3705	14.3449	0	0	1	Late PPC	-2.28135	-5.2952
TTCGGTCGTGATAGAT-1_2	TTCGGTCGTGATAGAT-1	scRNA_Pool_2	Cryopreserved	PPC134	8f38fc74-ec4a-4014-8462-6e10e018f4c3	2302e931-a8d5-454d-83cf-f86e41c1e901	a140d6d1-9fbf-4645-a083-b870bf2f0f67	4700	2097	7.97872	3	3	4	Early PPC	6.35177	0.406319
TTCGGTCGTGATGAAT-1_2	TTCGGTCGTGATGAAT-1	scRNA_Pool_2	Cryopreserved	PPC134	8f38fc74-ec4a-4014-8462-6e10e018f4c3	2302e931-a8d5-454d-83cf-f86e41c1e901	a140d6d1-9fbf-4645-a083-b870bf2f0f67	13525	4291	7.91867	1	1	2	Rep. Late PPC	1.17322	5.422
TTCGGTCGTGCCGGTT-6_3	TTCGGTCGTGCCGGTT-6		Fresh	PPC028	e2308d3d-f183-44e4-b0b7-2dff4a5006da	ee146263-82f5-4ed7-bb49-4300837acc85	c3bb6245-5d1b-4dbc-8b16-b0ca47472e91	7278	2808	5.83952	3	3	4	Early PPC	4.62725	0.456038
TTCGGTCGTGTTCAGT-2_3	TTCGGTCGTGTTCAGT-2		Fresh	PPC034	3ab5e63d-1d2d-441b-b1c3-7f77fd86e4dd	ac69bd1c-2131-4391-a2ee-b6c19b219c07	eb1309e6-5567-437b-82d7-549c1c8d5493	5192	2347	9.66872	0	0	0	Late PPC	-1.35993	0.785546
TTCGGTCGTTGCCGAC-1_2	TTCGGTCGTTGCCGAC-1	scRNA_Pool_2	Cryopreserved	PPC150	8f38fc74-ec4a-4014-8462-6e10e018f4c3	0a1bcb9c-aa08-4f75-b564-ff7abc75235c	b48d5663-b599-4d02-a70b-6bd12546041f	9668	3711	9.32975	1	1	2	Rep. Late PPC	1.44658	5.18129
TTCGGTCTCAAACGTC-1_3	TTCGGTCTCAAACGTC-1		Fresh	iPSC-PPC034	1eeda2ea-453a-4ff4-9cae-2a68f823d919	ac69bd1c-2131-4391-a2ee-b6c19b219c07	eb1309e6-5567-437b-82d7-549c1c8d5493	12522	3664	13.8317	2	2	3	iPSC	13.7139	1.17406
TTCGGTCTCAAGAATG-2_3	TTCGGTCTCAAGAATG-2		Fresh	PPC034	3ab5e63d-1d2d-441b-b1c3-7f77fd86e4dd	ac69bd1c-2131-4391-a2ee-b6c19b219c07	eb1309e6-5567-437b-82d7-549c1c8d5493	6224	2734	9.81684	3	3	4	Early PPC	5.46555	0.595275
TTCGGTCTCAAGTGTC-3_3	TTCGGTCTCAAGTGTC-3		Fresh	PPC029	4efdab78-1eda-4888-8483-15b519c375dc	9bff6491-20c4-410a-98f6-4b4ee6aaf97d	90e8222f-2a97-4a3c-9517-fbd7626122fd	2086	1234	8.14957	0	0	1	Late PPC	-5.87286	-2.64286
TTCGGTCTCACATTGG-6_3	TTCGGTCTCACATTGG-6		Fresh	PPC028	e2308d3d-f183-44e4-b0b7-2dff4a5006da	ee146263-82f5-4ed7-bb49-4300837acc85	c3bb6245-5d1b-4dbc-8b16-b0ca47472e91	6506	2614	5.68706	3	3	4	Early PPC	5.64875	-0.371193
TTCGGTCTCAGCACCG-4_3	TTCGGTCTCAGCACCG-4		Fresh	PPC030	4fd8f0f0-2356-451c-a61f-c30610f1141c	4df98c9a-93f7-4735-80c8-24b1e8943549	7cf9e7b2-28a3-4b42-812b-929516fbce4a	3667	1863	5.8631	0	0	0	Late PPC	-1.46085	-0.36147
TTCGGTCTCATAAGGA-8_3	TTCGGTCTCATAAGGA-8		Fresh	PPC023	fb6028d0-5ef0-4f53-bf73-da3983948ce1	916c0056-cef2-488f-ae44-cb9b1398669e	725e0255-424c-44da-86c9-bc0bc14a21a8	2636	1348	10.7739	0	0	0	Late PPC	-1.2546	-2.37448
TTCGGTCTCATCCTAT-4_3	TTCGGTCTCATCCTAT-4		Fresh	PPC030	4fd8f0f0-2356-451c-a61f-c30610f1141c	4df98c9a-93f7-4735-80c8-24b1e8943549	7cf9e7b2-28a3-4b42-812b-929516fbce4a	7580	2961	5.92348	1	1	2	Rep. Late PPC	0.957792	4.36109
TTCGGTCTCATTACGG-8_3	TTCGGTCTCATTACGG-8		Fresh	PPC023	fb6028d0-5ef0-4f53-bf73-da3983948ce1	916c0056-cef2-488f-ae44-cb9b1398669e	725e0255-424c-44da-86c9-bc0bc14a21a8	6539	2584	8.08992	0	0	1	Late PPC	-1.00029	-3.89564
TTCGGTCTCATTCGTT-5_3	TTCGGTCTCATTCGTT-5		Fresh	PPC027	7d700751-e80d-40b6-9e79-0efec5ae5a80	c7a966f7-e22e-4807-afff-2bae9ca5fc72	9d988cb0-01b1-4d5d-bf4b-3fd3baf149a4	2307	1344	8.36584	0	0	1	Late PPC	-4.06974	-4.02735
TTCGGTCTCCAATCTT-8_3	TTCGGTCTCCAATCTT-8		Fresh	PPC023	fb6028d0-5ef0-4f53-bf73-da3983948ce1	916c0056-cef2-488f-ae44-cb9b1398669e	725e0255-424c-44da-86c9-bc0bc14a21a8	12431	4185	7.66632	0	0	0	Late PPC	0.064759	0.367167
TTCGGTCTCCAGCAAT-1_1	TTCGGTCTCCAGCAAT-1	scRNA_Pool_1	Cryopreserved	PPC023	04cd9285-b478-468a-a055-a9d82c99b016	916c0056-cef2-488f-ae44-cb9b1398669e	725e0255-424c-44da-86c9-bc0bc14a21a8	7110	3046	9.15612	0	0	0	Late PPC	-1.33228	0.356065
TTCGGTCTCCGATCTC-1_2	TTCGGTCTCCGATCTC-1	scRNA_Pool_2	Cryopreserved	PPC150	8f38fc74-ec4a-4014-8462-6e10e018f4c3	0a1bcb9c-aa08-4f75-b564-ff7abc75235c	b48d5663-b599-4d02-a70b-6bd12546041f	3131	1698	11.466	0	0	0	Late PPC	-3.06243	-1.37571
TTCGGTCTCCGCTAGG-8_3	TTCGGTCTCCGCTAGG-8		Fresh	PPC023	fb6028d0-5ef0-4f53-bf73-da3983948ce1	916c0056-cef2-488f-ae44-cb9b1398669e	725e0255-424c-44da-86c9-bc0bc14a21a8	9805	3551	8.24069	0	0	0	Late PPC	-0.21809	0.551374
TTCGGTCTCGCTCATC-7_3	TTCGGTCTCGCTCATC-7		Fresh	PPC036	eada4dfd-14cc-4767-8791-4a478eb3fe12	9bff6491-20c4-410a-98f6-4b4ee6aaf97d	90e8222f-2a97-4a3c-9517-fbd7626122fd	5449	2430	5.61571	0	0	1	Late PPC	-2.67319	-4.44074
TTCGGTCTCGGCTCTT-1_1	TTCGGTCTCGGCTCTT-1	scRNA_Pool_1	Cryopreserved	PPC023	04cd9285-b478-468a-a055-a9d82c99b016	916c0056-cef2-488f-ae44-cb9b1398669e	725e0255-424c-44da-86c9-bc0bc14a21a8	6305	2677	20.9516	0	0	0	Late PPC	0.151306	0.0301333
TTCGGTCTCGTCAAAC-7_3	TTCGGTCTCGTCAAAC-7		Fresh	PPC036	eada4dfd-14cc-4767-8791-4a478eb3fe12	9bff6491-20c4-410a-98f6-4b4ee6aaf97d	90e8222f-2a97-4a3c-9517-fbd7626122fd	3188	1662	6.86951	0	0	1	Late PPC	-2.74758	-4.74742
TTCGGTCTCGTCTAAG-4_3	TTCGGTCTCGTCTAAG-4		Fresh	PPC030	4fd8f0f0-2356-451c-a61f-c30610f1141c	4df98c9a-93f7-4735-80c8-24b1e8943549	7cf9e7b2-28a3-4b42-812b-929516fbce4a	2628	1350	6.5449	0	0	0	Late PPC	-1.90856	-1.87924
TTCGGTCTCTAGTGTG-1_3	TTCGGTCTCTAGTGTG-1		Fresh	iPSC-PPC034	1eeda2ea-453a-4ff4-9cae-2a68f823d919	ac69bd1c-2131-4391-a2ee-b6c19b219c07	eb1309e6-5567-437b-82d7-549c1c8d5493	7734	2602	15.0116	2	2	3	iPSC	12.4594	0.903428
TTCGGTCTCTGACAGT-5_3	TTCGGTCTCTGACAGT-5		Fresh	PPC027	7d700751-e80d-40b6-9e79-0efec5ae5a80	c7a966f7-e22e-4807-afff-2bae9ca5fc72	9d988cb0-01b1-4d5d-bf4b-3fd3baf149a4	6327	2780	7.44429	0	0	0	Late PPC	-2.19194	-1.31127
TTCGGTCTCTTGAGCA-1_2	TTCGGTCTCTTGAGCA-1	scRNA_Pool_2	Cryopreserved	PPC051	8f38fc74-ec4a-4014-8462-6e10e018f4c3	4f63a2f0-b270-48f8-8603-38d0de2bec74	5f5c5255-f41b-46eb-a9bd-7130515e3efc	2660	1267	2.21805	4	4	5	Mesendoderm	5.40026	-8.03328
TTCTAACAGAAGGGAT-8_3	TTCTAACAGAAGGGAT-8		Fresh	PPC023	fb6028d0-5ef0-4f53-bf73-da3983948ce1	916c0056-cef2-488f-ae44-cb9b1398669e	725e0255-424c-44da-86c9-bc0bc14a21a8	3626	1867	7.74959	1	1	2	Rep. Late PPC	1.28079	3.31965
TTCTAACAGACGCAGT-8_3	TTCTAACAGACGCAGT-8		Fresh	PPC023	fb6028d0-5ef0-4f53-bf73-da3983948ce1	916c0056-cef2-488f-ae44-cb9b1398669e	725e0255-424c-44da-86c9-bc0bc14a21a8	3355	1642	8.46498	0	0	0	Late PPC	-1.9334	-3.42637
TTCTAACAGAGAGCGG-5_3	TTCTAACAGAGAGCGG-5		Fresh	PPC027	7d700751-e80d-40b6-9e79-0efec5ae5a80	c7a966f7-e22e-4807-afff-2bae9ca5fc72	9d988cb0-01b1-4d5d-bf4b-3fd3baf149a4	2851	1499	13.5391	0	0	0	Late PPC	-3.9069	-0.245674
TTCTAACAGAGATTCA-6_3	TTCTAACAGAGATTCA-6		Fresh	PPC028	e2308d3d-f183-44e4-b0b7-2dff4a5006da	ee146263-82f5-4ed7-bb49-4300837acc85	c3bb6245-5d1b-4dbc-8b16-b0ca47472e91	5809	2253	7.40231	3	3	4	Early PPC	5.7866	-0.639669
TTCTAACAGAGCTGCA-3_3	TTCTAACAGAGCTGCA-3		Fresh	PPC029	4efdab78-1eda-4888-8483-15b519c375dc	9bff6491-20c4-410a-98f6-4b4ee6aaf97d	90e8222f-2a97-4a3c-9517-fbd7626122fd	18008	5536	6.93581	0	0	1	Late PPC	-6.93976	-2.66928
TTCTAACAGAGCTTTC-1_3	TTCTAACAGAGCTTTC-1		Fresh	iPSC-PPC034	1eeda2ea-453a-4ff4-9cae-2a68f823d919	ac69bd1c-2131-4391-a2ee-b6c19b219c07	eb1309e6-5567-437b-82d7-549c1c8d5493	10204	3023	16.1015	2	2	3	iPSC	12.5245	0.281043
TTCTAACAGCACACAG-1_2	TTCTAACAGCACACAG-1	scRNA_Pool_2	Cryopreserved	PPC134	8f38fc74-ec4a-4014-8462-6e10e018f4c3	2302e931-a8d5-454d-83cf-f86e41c1e901	a140d6d1-9fbf-4645-a083-b870bf2f0f67	13519	4507	9.8528	4	4	5	Mesendoderm	5.5574	-6.28375
TTCTAACAGCATATGA-5_3	TTCTAACAGCATATGA-5		Fresh	PPC027	7d700751-e80d-40b6-9e79-0efec5ae5a80	c7a966f7-e22e-4807-afff-2bae9ca5fc72	9d988cb0-01b1-4d5d-bf4b-3fd3baf149a4	4692	2374	5.86104	0	0	0	Late PPC	-3.07252	-1.08665
TTCTAACAGCATTTGC-7_3	TTCTAACAGCATTTGC-7		Fresh	PPC036	eada4dfd-14cc-4767-8791-4a478eb3fe12	9bff6491-20c4-410a-98f6-4b4ee6aaf97d	90e8222f-2a97-4a3c-9517-fbd7626122fd	5104	2385	4.99608	0	5	6	Early DE	-5.45098	3.5882
TTCTAACAGCCTGGAA-3_3	TTCTAACAGCCTGGAA-3		Fresh	PPC029	4efdab78-1eda-4888-8483-15b519c375dc	9bff6491-20c4-410a-98f6-4b4ee6aaf97d	90e8222f-2a97-4a3c-9517-fbd7626122fd	20626	5637	7.39358	0	0	1	Late PPC	-5.20406	-3.2938
TTCTAACAGCGATGAC-4_3	TTCTAACAGCGATGAC-4		Fresh	PPC030	4fd8f0f0-2356-451c-a61f-c30610f1141c	4df98c9a-93f7-4735-80c8-24b1e8943549	7cf9e7b2-28a3-4b42-812b-929516fbce4a	4895	2189	5.3524	4	4	5	Mesendoderm	5.47844	-7.78996
TTCTAACAGCGTGAAC-3_3	TTCTAACAGCGTGAAC-3		Fresh	PPC029	4efdab78-1eda-4888-8483-15b519c375dc	9bff6491-20c4-410a-98f6-4b4ee6aaf97d	90e8222f-2a97-4a3c-9517-fbd7626122fd	7131	2870	7.46038	0	0	1	Late PPC	-5.1969	-1.69796
TTCTAACAGCTAATCC-7_3	TTCTAACAGCTAATCC-7		Fresh	PPC036	eada4dfd-14cc-4767-8791-4a478eb3fe12	9bff6491-20c4-410a-98f6-4b4ee6aaf97d	90e8222f-2a97-4a3c-9517-fbd7626122fd	3077	1639	8.57979	1	1	2	Rep. Late PPC	1.57763	3.58067
TTCTAACAGCTACTAC-1_1	TTCTAACAGCTACTAC-1	scRNA_Pool_1	Cryopreserved	PPC029	04cd9285-b478-468a-a055-a9d82c99b016	9bff6491-20c4-410a-98f6-4b4ee6aaf97d	90e8222f-2a97-4a3c-9517-fbd7626122fd	1708	935	27.4005	0	0	1	Late PPC	-6.20473	-3.24798
TTCTAACAGCTCTGTA-1_1	TTCTAACAGCTCTGTA-1	scRNA_Pool_1	Cryopreserved	PPC023	04cd9285-b478-468a-a055-a9d82c99b016	916c0056-cef2-488f-ae44-cb9b1398669e	725e0255-424c-44da-86c9-bc0bc14a21a8	7124	3111	8.92757	0	0	0	Late PPC	-0.126739	0.517152
TTCTAACAGGACACTG-1_3	TTCTAACAGGACACTG-1		Fresh	iPSC-PPC034	1eeda2ea-453a-4ff4-9cae-2a68f823d919	ac69bd1c-2131-4391-a2ee-b6c19b219c07	eb1309e6-5567-437b-82d7-549c1c8d5493	1953	1152	12.6984	2	2	3	iPSC	12.3118	2.67776
TTCTAACAGGCACTCC-1_1	TTCTAACAGGCACTCC-1	scRNA_Pool_1	Cryopreserved	PPC034	04cd9285-b478-468a-a055-a9d82c99b016	ac69bd1c-2131-4391-a2ee-b6c19b219c07	eb1309e6-5567-437b-82d7-549c1c8d5493	3939	1902	8.53008	0	0	0	Late PPC	2.08387	0.223164
TTCTAACAGGCATCGA-6_3	TTCTAACAGGCATCGA-6		Fresh	PPC028	e2308d3d-f183-44e4-b0b7-2dff4a5006da	ee146263-82f5-4ed7-bb49-4300837acc85	c3bb6245-5d1b-4dbc-8b16-b0ca47472e91	14291	3907	7.17934	0	5	6	Early DE	-8.03283	3.67007
TTCTAACAGGCCGCTT-1_3	TTCTAACAGGCCGCTT-1		Fresh	iPSC-PPC034	1eeda2ea-453a-4ff4-9cae-2a68f823d919	ac69bd1c-2131-4391-a2ee-b6c19b219c07	eb1309e6-5567-437b-82d7-549c1c8d5493	7941	2890	14.7714	2	2	3	iPSC	12.7213	1.51678
TTCTAACAGGGCAGGA-1_1	TTCTAACAGGGCAGGA-1	scRNA_Pool_1	Cryopreserved	PPC029	04cd9285-b478-468a-a055-a9d82c99b016	9bff6491-20c4-410a-98f6-4b4ee6aaf97d	90e8222f-2a97-4a3c-9517-fbd7626122fd	8376	3177	9.24069	0	0	1	Late PPC	-6.02564	0.521168
TTCTAACAGGTGCAGT-2_3	TTCTAACAGGTGCAGT-2		Fresh	PPC034	3ab5e63d-1d2d-441b-b1c3-7f77fd86e4dd	ac69bd1c-2131-4391-a2ee-b6c19b219c07	eb1309e6-5567-437b-82d7-549c1c8d5493	6460	2772	7.91022	0	0	0	Late PPC	-0.190034	-1.53117
TTCTAACAGTCACTCA-7_3	TTCTAACAGTCACTCA-7		Fresh	PPC036	eada4dfd-14cc-4767-8791-4a478eb3fe12	9bff6491-20c4-410a-98f6-4b4ee6aaf97d	90e8222f-2a97-4a3c-9517-fbd7626122fd	2943	1560	8.29086	0	0	1	Late PPC	-3.53268	-3.22088
TTCTAACAGTTGTCAC-2_3	TTCTAACAGTTGTCAC-2		Fresh	PPC034	3ab5e63d-1d2d-441b-b1c3-7f77fd86e4dd	ac69bd1c-2131-4391-a2ee-b6c19b219c07	eb1309e6-5567-437b-82d7-549c1c8d5493	13229	3993	6.2363	0	0	0	Late PPC	1.81905	-0.965479
TTCTAACCAAACTAGA-7_3	TTCTAACCAAACTAGA-7		Fresh	PPC036	eada4dfd-14cc-4767-8791-4a478eb3fe12	9bff6491-20c4-410a-98f6-4b4ee6aaf97d	90e8222f-2a97-4a3c-9517-fbd7626122fd	7255	3223	7.15369	0	0	1	Late PPC	-7.09036	-1.4386
TTCTAACCAAATTAGG-1_3	TTCTAACCAAATTAGG-1		Fresh	iPSC-PPC034	1eeda2ea-453a-4ff4-9cae-2a68f823d919	ac69bd1c-2131-4391-a2ee-b6c19b219c07	eb1309e6-5567-437b-82d7-549c1c8d5493	9388	2971	14.3907	2	2	3	iPSC	14.2029	0.606956
TTCTAACCAACTGATC-3_3	TTCTAACCAACTGATC-3		Fresh	PPC029	4efdab78-1eda-4888-8483-15b519c375dc	9bff6491-20c4-410a-98f6-4b4ee6aaf97d	90e8222f-2a97-4a3c-9517-fbd7626122fd	10194	3734	7.33765	0	0	1	Late PPC	-6.61233	-1.47934
TTCTAACCAACTGGTT-1_2	TTCTAACCAACTGGTT-1	scRNA_Pool_2	Cryopreserved	PPC051	8f38fc74-ec4a-4014-8462-6e10e018f4c3	4f63a2f0-b270-48f8-8603-38d0de2bec74	5f5c5255-f41b-46eb-a9bd-7130515e3efc	10692	3781	7.66929	1	1	2	Rep. Late PPC	0.718038	4.53945
TTCTAACCAATTGAAG-1_2	TTCTAACCAATTGAAG-1	scRNA_Pool_2	Cryopreserved	PPC134	8f38fc74-ec4a-4014-8462-6e10e018f4c3	2302e931-a8d5-454d-83cf-f86e41c1e901	a140d6d1-9fbf-4645-a083-b870bf2f0f67	2490	1284	21.8072	3	3	4	Early PPC	5.50886	0.60318
TTCTAACCACAAATCC-1_3	TTCTAACCACAAATCC-1		Fresh	iPSC-PPC034	1eeda2ea-453a-4ff4-9cae-2a68f823d919	ac69bd1c-2131-4391-a2ee-b6c19b219c07	eb1309e6-5567-437b-82d7-549c1c8d5493	23554	5266	13.8448	2	2	3	iPSC	14.2631	1.23434
TTCTAACCACAATGCT-1_2	TTCTAACCACAATGCT-1	scRNA_Pool_2	Cryopreserved	PPC134	8f38fc74-ec4a-4014-8462-6e10e018f4c3	2302e931-a8d5-454d-83cf-f86e41c1e901	a140d6d1-9fbf-4645-a083-b870bf2f0f67	12198	4132	6.31251	1	1	2	Rep. Late PPC	-1.46185	4.10673
TTCTAACCACCAGTTA-2_3	TTCTAACCACCAGTTA-2		Fresh	PPC034	3ab5e63d-1d2d-441b-b1c3-7f77fd86e4dd	ac69bd1c-2131-4391-a2ee-b6c19b219c07	eb1309e6-5567-437b-82d7-549c1c8d5493	1928	1176	6.58714	0	0	0	Late PPC	-0.454176	0.191369
TTCTAACCACCCAATA-4_3	TTCTAACCACCCAATA-4		Fresh	PPC030	4fd8f0f0-2356-451c-a61f-c30610f1141c	4df98c9a-93f7-4735-80c8-24b1e8943549	7cf9e7b2-28a3-4b42-812b-929516fbce4a	1927	1236	4.56668	0	0	0	Late PPC	-1.09021	-2.14736
TTCTAACCACCGTGGT-2_3	TTCTAACCACCGTGGT-2		Fresh	PPC034	3ab5e63d-1d2d-441b-b1c3-7f77fd86e4dd	ac69bd1c-2131-4391-a2ee-b6c19b219c07	eb1309e6-5567-437b-82d7-549c1c8d5493	18856	5364	8.73992	3	3	4	Early PPC	2.80466	1.58244
TTCTAACCACGCCAGT-2_3	TTCTAACCACGCCAGT-2		Fresh	PPC034	3ab5e63d-1d2d-441b-b1c3-7f77fd86e4dd	ac69bd1c-2131-4391-a2ee-b6c19b219c07	eb1309e6-5567-437b-82d7-549c1c8d5493	7979	3149	7.08109	0	0	0	Late PPC	-0.126618	0.529644
TTCTAACCACTAGTAC-1_3	TTCTAACCACTAGTAC-1		Fresh	iPSC-PPC034	1eeda2ea-453a-4ff4-9cae-2a68f823d919	ac69bd1c-2131-4391-a2ee-b6c19b219c07	eb1309e6-5567-437b-82d7-549c1c8d5493	10977	3534	14.3482	2	2	3	iPSC	14.1257	1.38833
TTCTAACCACTCAAGT-5_3	TTCTAACCACTCAAGT-5		Fresh	PPC027	7d700751-e80d-40b6-9e79-0efec5ae5a80	c7a966f7-e22e-4807-afff-2bae9ca5fc72	9d988cb0-01b1-4d5d-bf4b-3fd3baf149a4	3879	1956	5.90358	0	0	0	Late PPC	-2.2376	-2.3948
TTCTAACCACTGCACG-2_3	TTCTAACCACTGCACG-2		Fresh	PPC034	3ab5e63d-1d2d-441b-b1c3-7f77fd86e4dd	ac69bd1c-2131-4391-a2ee-b6c19b219c07	eb1309e6-5567-437b-82d7-549c1c8d5493	8239	3115	10.9479	0	0	0	Late PPC	-2.91096	2.32692
TTCTAACCACTTGTGA-5_3	TTCTAACCACTTGTGA-5		Fresh	PPC027	7d700751-e80d-40b6-9e79-0efec5ae5a80	c7a966f7-e22e-4807-afff-2bae9ca5fc72	9d988cb0-01b1-4d5d-bf4b-3fd3baf149a4	10177	4032	7.02565	0	0	0	Late PPC	-4.73456	1.08997
TTCTAACCAGAAGCGT-1_1	TTCTAACCAGAAGCGT-1	scRNA_Pool_1	Cryopreserved	PPC023	04cd9285-b478-468a-a055-a9d82c99b016	916c0056-cef2-488f-ae44-cb9b1398669e	725e0255-424c-44da-86c9-bc0bc14a21a8	6725	2927	7.44981	1	1	2	Rep. Late PPC	1.10637	3.0239
TTCTAACCAGACGATG-1_1	TTCTAACCAGACGATG-1	scRNA_Pool_1	Cryopreserved	PPC023	04cd9285-b478-468a-a055-a9d82c99b016	916c0056-cef2-488f-ae44-cb9b1398669e	725e0255-424c-44da-86c9-bc0bc14a21a8	3277	1515	32.5603	0	0	0	Late PPC	0.340658	-0.72113
TTCTAACCAGCAATTC-8_3	TTCTAACCAGCAATTC-8		Fresh	PPC023	fb6028d0-5ef0-4f53-bf73-da3983948ce1	916c0056-cef2-488f-ae44-cb9b1398669e	725e0255-424c-44da-86c9-bc0bc14a21a8	5124	2346	9.67994	0	0	0	Late PPC	-0.528544	-1.03554
TTCTAACCAGCATCTA-1_2	TTCTAACCAGCATCTA-1	scRNA_Pool_2	Cryopreserved	PPC051	8f38fc74-ec4a-4014-8462-6e10e018f4c3	4f63a2f0-b270-48f8-8603-38d0de2bec74	5f5c5255-f41b-46eb-a9bd-7130515e3efc	8546	3125	5.9677	0	0	0	Late PPC	0.584082	-2.62168
TTCTAACCAGCTACCG-3_3	TTCTAACCAGCTACCG-3		Fresh	PPC029	4efdab78-1eda-4888-8483-15b519c375dc	9bff6491-20c4-410a-98f6-4b4ee6aaf97d	90e8222f-2a97-4a3c-9517-fbd7626122fd	9061	3321	5.35261	0	0	1	Late PPC	-5.44123	-0.514748
TTCTAACCAGGACTAG-2_3	TTCTAACCAGGACTAG-2		Fresh	PPC034	3ab5e63d-1d2d-441b-b1c3-7f77fd86e4dd	ac69bd1c-2131-4391-a2ee-b6c19b219c07	eb1309e6-5567-437b-82d7-549c1c8d5493	7527	3045	8.03773	0	0	0	Late PPC	-2.63408	1.49225
TTCTAACCAGGCCCTA-8_3	TTCTAACCAGGCCCTA-8		Fresh	PPC023	fb6028d0-5ef0-4f53-bf73-da3983948ce1	916c0056-cef2-488f-ae44-cb9b1398669e	725e0255-424c-44da-86c9-bc0bc14a21a8	6898	2921	6.13221	1	1	2	Rep. Late PPC	-0.862258	2.95832
TTCTAACCAGTAGGAC-1_2	TTCTAACCAGTAGGAC-1	scRNA_Pool_2	Cryopreserved	PPC051	8f38fc74-ec4a-4014-8462-6e10e018f4c3	4f63a2f0-b270-48f8-8603-38d0de2bec74	5f5c5255-f41b-46eb-a9bd-7130515e3efc	8704	3209	11.2247	0	0	0	Late PPC	1.23853	-1.76967
TTCTAACCAGTGTACT-8_3	TTCTAACCAGTGTACT-8		Fresh	PPC023	fb6028d0-5ef0-4f53-bf73-da3983948ce1	916c0056-cef2-488f-ae44-cb9b1398669e	725e0255-424c-44da-86c9-bc0bc14a21a8	5784	2558	6.4834	1	1	2	Rep. Late PPC	-0.973966	3.86383
TTCTAACCAGTGTATC-2_3	TTCTAACCAGTGTATC-2		Fresh	PPC034	3ab5e63d-1d2d-441b-b1c3-7f77fd86e4dd	ac69bd1c-2131-4391-a2ee-b6c19b219c07	eb1309e6-5567-437b-82d7-549c1c8d5493	6237	2784	10.1972	0	0	0	Late PPC	-0.786504	0.176365
TTCTAACCATAGGAGC-1_3	TTCTAACCATAGGAGC-1		Fresh	iPSC-PPC034	1eeda2ea-453a-4ff4-9cae-2a68f823d919	ac69bd1c-2131-4391-a2ee-b6c19b219c07	eb1309e6-5567-437b-82d7-549c1c8d5493	9518	3086	14.2677	2	2	3	iPSC	14.0726	0.630888
TTCTAACCATCAGTGT-2_3	TTCTAACCATCAGTGT-2		Fresh	PPC034	3ab5e63d-1d2d-441b-b1c3-7f77fd86e4dd	ac69bd1c-2131-4391-a2ee-b6c19b219c07	eb1309e6-5567-437b-82d7-549c1c8d5493	9031	3229	8.26044	1	1	2	Rep. Late PPC	2.39014	4.3506
TTCTAACCATCATTTC-1_1	TTCTAACCATCATTTC-1	scRNA_Pool_1	Cryopreserved	PPC023	04cd9285-b478-468a-a055-a9d82c99b016	916c0056-cef2-488f-ae44-cb9b1398669e	725e0255-424c-44da-86c9-bc0bc14a21a8	7297	2860	19.7204	0	0	0	Late PPC	-0.134735	-0.716323
TTCTAACCATGATGCT-5_3	TTCTAACCATGATGCT-5		Fresh	PPC027	7d700751-e80d-40b6-9e79-0efec5ae5a80	c7a966f7-e22e-4807-afff-2bae9ca5fc72	9d988cb0-01b1-4d5d-bf4b-3fd3baf149a4	4806	2348	7.69871	0	0	0	Late PPC	-4.41088	1.7027
TTCTAACCATTGCCGG-1_1	TTCTAACCATTGCCGG-1	scRNA_Pool_1	Cryopreserved	PPC029	04cd9285-b478-468a-a055-a9d82c99b016	9bff6491-20c4-410a-98f6-4b4ee6aaf97d	90e8222f-2a97-4a3c-9517-fbd7626122fd	18676	5385	5.11887	0	0	1	Late PPC	-5.54074	-1.30164
TTCTAACGTACTCAAC-5_3	TTCTAACGTACTCAAC-5		Fresh	PPC027	7d700751-e80d-40b6-9e79-0efec5ae5a80	c7a966f7-e22e-4807-afff-2bae9ca5fc72	9d988cb0-01b1-4d5d-bf4b-3fd3baf149a4	4522	2395	5.99292	0	0	0	Late PPC	-3.51235	-0.218756
TTCTAACGTATTCCGA-8_3	TTCTAACGTATTCCGA-8		Fresh	PPC023	fb6028d0-5ef0-4f53-bf73-da3983948ce1	916c0056-cef2-488f-ae44-cb9b1398669e	725e0255-424c-44da-86c9-bc0bc14a21a8	3809	2088	4.25308	0	0	0	Late PPC	0.893172	-1.58551
TTCTAACGTCACCGAC-6_3	TTCTAACGTCACCGAC-6		Fresh	PPC028	e2308d3d-f183-44e4-b0b7-2dff4a5006da	ee146263-82f5-4ed7-bb49-4300837acc85	c3bb6245-5d1b-4dbc-8b16-b0ca47472e91	5659	2092	2.49161	0	0	6	Late PPC	2.00989	-0.334527
TTCTAACGTCGATGCC-8_3	TTCTAACGTCGATGCC-8		Fresh	PPC023	fb6028d0-5ef0-4f53-bf73-da3983948ce1	916c0056-cef2-488f-ae44-cb9b1398669e	725e0255-424c-44da-86c9-bc0bc14a21a8	5081	2052	7.36076	0	0	1	Late PPC	-1.58652	-4.53713
TTCTAACGTCGTATGT-1_1	TTCTAACGTCGTATGT-1	scRNA_Pool_1	Cryopreserved	PPC027	04cd9285-b478-468a-a055-a9d82c99b016	c7a966f7-e22e-4807-afff-2bae9ca5fc72	9d988cb0-01b1-4d5d-bf4b-3fd3baf149a4	9004	3524	7.9076	0	0	1	Late PPC	-6.01778	-2.72263
TTCTAACGTCGTTCAA-8_3	TTCTAACGTCGTTCAA-8		Fresh	PPC023	fb6028d0-5ef0-4f53-bf73-da3983948ce1	916c0056-cef2-488f-ae44-cb9b1398669e	725e0255-424c-44da-86c9-bc0bc14a21a8	7508	2961	9.1902	0	0	0	Late PPC	-0.145651	-2.09292
TTCTAACGTCTAGTGT-1_1	TTCTAACGTCTAGTGT-1	scRNA_Pool_1	Cryopreserved	PPC034	04cd9285-b478-468a-a055-a9d82c99b016	ac69bd1c-2131-4391-a2ee-b6c19b219c07	eb1309e6-5567-437b-82d7-549c1c8d5493	2926	1490	24.3677	0	0	0	Late PPC	0.198732	0.617584
TTCTAACGTCTCCTGT-1_1	TTCTAACGTCTCCTGT-1	scRNA_Pool_1	Cryopreserved	PPC034	04cd9285-b478-468a-a055-a9d82c99b016	ac69bd1c-2131-4391-a2ee-b6c19b219c07	eb1309e6-5567-437b-82d7-549c1c8d5493	7124	2828	17.1954	1	1	2	Rep. Late PPC	2.48985	4.76658
TTCTAACGTCTGCGCA-5_3	TTCTAACGTCTGCGCA-5		Fresh	PPC027	7d700751-e80d-40b6-9e79-0efec5ae5a80	c7a966f7-e22e-4807-afff-2bae9ca5fc72	9d988cb0-01b1-4d5d-bf4b-3fd3baf149a4	3600	1898	6.30556	0	0	0	Late PPC	-3.67654	1.13354
TTCTAACGTCTGTGAT-1_3	TTCTAACGTCTGTGAT-1		Fresh	iPSC-PPC034	1eeda2ea-453a-4ff4-9cae-2a68f823d919	ac69bd1c-2131-4391-a2ee-b6c19b219c07	eb1309e6-5567-437b-82d7-549c1c8d5493	11820	3498	14.6024	2	2	3	iPSC	13.9638	0.738798
TTCTAACGTCTTACTT-6_3	TTCTAACGTCTTACTT-6		Fresh	PPC028	e2308d3d-f183-44e4-b0b7-2dff4a5006da	ee146263-82f5-4ed7-bb49-4300837acc85	c3bb6245-5d1b-4dbc-8b16-b0ca47472e91	4793	2045	8.55414	3	3	4	Early PPC	5.31214	-1.44449
TTCTAACGTGAACTAA-6_3	TTCTAACGTGAACTAA-6		Fresh	PPC028	e2308d3d-f183-44e4-b0b7-2dff4a5006da	ee146263-82f5-4ed7-bb49-4300837acc85	c3bb6245-5d1b-4dbc-8b16-b0ca47472e91	6250	2364	13.072	3	3	4	Early PPC	5.84489	-1.44975
TTCTAACGTGCCGTAC-1_2	TTCTAACGTGCCGTAC-1	scRNA_Pool_2	Cryopreserved	PPC051	8f38fc74-ec4a-4014-8462-6e10e018f4c3	4f63a2f0-b270-48f8-8603-38d0de2bec74	5f5c5255-f41b-46eb-a9bd-7130515e3efc	10783	3702	5.15626	0	0	0	Late PPC	0.0176665	-0.962195
TTCTAACGTGCGCTCA-1_1	TTCTAACGTGCGCTCA-1	scRNA_Pool_1	Cryopreserved	PPC029	04cd9285-b478-468a-a055-a9d82c99b016	9bff6491-20c4-410a-98f6-4b4ee6aaf97d	90e8222f-2a97-4a3c-9517-fbd7626122fd	4829	2233	6.0468	0	0	1	Late PPC	-4.63481	-1.94579
TTCTAACGTGCTGCAC-2_3	TTCTAACGTGCTGCAC-2		Fresh	PPC034	3ab5e63d-1d2d-441b-b1c3-7f77fd86e4dd	ac69bd1c-2131-4391-a2ee-b6c19b219c07	eb1309e6-5567-437b-82d7-549c1c8d5493	33906	7288	7.88651	1	1	2	Rep. Late PPC	1.26419	5.15684
TTCTAACGTGCTGTCG-8_3	TTCTAACGTGCTGTCG-8		Fresh	PPC023	fb6028d0-5ef0-4f53-bf73-da3983948ce1	916c0056-cef2-488f-ae44-cb9b1398669e	725e0255-424c-44da-86c9-bc0bc14a21a8	4196	1875	17.5405	0	0	0	Late PPC	-0.248713	-2.36231
TTCTAACGTGGTCAAG-4_3	TTCTAACGTGGTCAAG-4		Fresh	PPC030	4fd8f0f0-2356-451c-a61f-c30610f1141c	4df98c9a-93f7-4735-80c8-24b1e8943549	7cf9e7b2-28a3-4b42-812b-929516fbce4a	5604	2339	5.76374	0	0	0	Late PPC	-1.95599	-1.27724
TTCTAACGTTCAGCTA-3_3	TTCTAACGTTCAGCTA-3		Fresh	PPC029	4efdab78-1eda-4888-8483-15b519c375dc	9bff6491-20c4-410a-98f6-4b4ee6aaf97d	90e8222f-2a97-4a3c-9517-fbd7626122fd	6876	2874	7.46073	0	0	1	Late PPC	-6.92975	-1.6881
TTCTAACGTTTCAGAC-4_3	TTCTAACGTTTCAGAC-4		Fresh	PPC030	4fd8f0f0-2356-451c-a61f-c30610f1141c	4df98c9a-93f7-4735-80c8-24b1e8943549	7cf9e7b2-28a3-4b42-812b-929516fbce4a	6614	2761	6.00242	0	0	0	Late PPC	-2.70667	1.97329
TTCTAACTCAGAACCT-1_3	TTCTAACTCAGAACCT-1		Fresh	iPSC-PPC034	1eeda2ea-453a-4ff4-9cae-2a68f823d919	ac69bd1c-2131-4391-a2ee-b6c19b219c07	eb1309e6-5567-437b-82d7-549c1c8d5493	10461	3374	12.2742	2	2	3	iPSC	13.6717	0.81942
TTCTAACTCATCACCC-8_3	TTCTAACTCATCACCC-8		Fresh	PPC023	fb6028d0-5ef0-4f53-bf73-da3983948ce1	916c0056-cef2-488f-ae44-cb9b1398669e	725e0255-424c-44da-86c9-bc0bc14a21a8	3364	1755	6.06421	0	0	0	Late PPC	-1.18286	-2.67943
TTCTAACTCATGAGGG-2_3	TTCTAACTCATGAGGG-2		Fresh	PPC034	3ab5e63d-1d2d-441b-b1c3-7f77fd86e4dd	ac69bd1c-2131-4391-a2ee-b6c19b219c07	eb1309e6-5567-437b-82d7-549c1c8d5493	18017	5375	7.85369	1	1	2	Rep. Late PPC	0.587519	5.35296
TTCTAACTCCCGTGAG-6_3	TTCTAACTCCCGTGAG-6		Fresh	PPC028	e2308d3d-f183-44e4-b0b7-2dff4a5006da	ee146263-82f5-4ed7-bb49-4300837acc85	c3bb6245-5d1b-4dbc-8b16-b0ca47472e91	9908	3686	9.80016	3	3	4	Early PPC	3.93312	2.37018
TTCTAACTCCGTGTGG-5_3	TTCTAACTCCGTGTGG-5		Fresh	PPC027	7d700751-e80d-40b6-9e79-0efec5ae5a80	c7a966f7-e22e-4807-afff-2bae9ca5fc72	9d988cb0-01b1-4d5d-bf4b-3fd3baf149a4	5066	2441	6.21792	0	0	0	Late PPC	-4.28404	2.40853
TTCTAACTCCTGGGTG-1_1	TTCTAACTCCTGGGTG-1	scRNA_Pool_1	Cryopreserved	PPC027	04cd9285-b478-468a-a055-a9d82c99b016	c7a966f7-e22e-4807-afff-2bae9ca5fc72	9d988cb0-01b1-4d5d-bf4b-3fd3baf149a4	51712	7531	2.82913	0	5	6	Early DE	-7.76461	4.47944
TTCTAACTCGCCAGTG-1_1	TTCTAACTCGCCAGTG-1	scRNA_Pool_1	Cryopreserved	PPC023	04cd9285-b478-468a-a055-a9d82c99b016	916c0056-cef2-488f-ae44-cb9b1398669e	725e0255-424c-44da-86c9-bc0bc14a21a8	6534	2823	8.67769	0	0	0	Late PPC	-2.54323	1.85583
TTCTAACTCGCCTAGG-4_3	TTCTAACTCGCCTAGG-4		Fresh	PPC030	4fd8f0f0-2356-451c-a61f-c30610f1141c	4df98c9a-93f7-4735-80c8-24b1e8943549	7cf9e7b2-28a3-4b42-812b-929516fbce4a	2523	1399	7.76853	0	0	0	Late PPC	-1.80782	-1.17302
TTCTAACTCGCGCTGA-4_3	TTCTAACTCGCGCTGA-4		Fresh	PPC030	4fd8f0f0-2356-451c-a61f-c30610f1141c	4df98c9a-93f7-4735-80c8-24b1e8943549	7cf9e7b2-28a3-4b42-812b-929516fbce4a	10615	3724	5.6147	1	1	2	Rep. Late PPC	-0.514562	4.86237
TTCTAACTCGGACTTA-4_3	TTCTAACTCGGACTTA-4		Fresh	PPC030	4fd8f0f0-2356-451c-a61f-c30610f1141c	4df98c9a-93f7-4735-80c8-24b1e8943549	7cf9e7b2-28a3-4b42-812b-929516fbce4a	1961	1070	20.1428	1	1	2	Rep. Late PPC	1.72374	4.21079
TTCTAACTCGTGCATA-4_3	TTCTAACTCGTGCATA-4		Fresh	PPC030	4fd8f0f0-2356-451c-a61f-c30610f1141c	4df98c9a-93f7-4735-80c8-24b1e8943549	7cf9e7b2-28a3-4b42-812b-929516fbce4a	11609	3933	6.12456	1	1	2	Rep. Late PPC	-0.363854	5.42816
TTCTAACTCGTTATCT-6_3	TTCTAACTCGTTATCT-6		Fresh	PPC028	e2308d3d-f183-44e4-b0b7-2dff4a5006da	ee146263-82f5-4ed7-bb49-4300837acc85	c3bb6245-5d1b-4dbc-8b16-b0ca47472e91	8639	3059	6.97997	4	4	5	Mesendoderm	5.32572	-7.39381
TTCTAACTCTAGTCAG-4_3	TTCTAACTCTAGTCAG-4		Fresh	PPC030	4fd8f0f0-2356-451c-a61f-c30610f1141c	4df98c9a-93f7-4735-80c8-24b1e8943549	7cf9e7b2-28a3-4b42-812b-929516fbce4a	7296	3029	5.50987	0	0	0	Late PPC	-4.14615	1.25218
TTCTAACTCTCATAGG-1_1	TTCTAACTCTCATAGG-1	scRNA_Pool_1	Cryopreserved	PPC027	04cd9285-b478-468a-a055-a9d82c99b016	c7a966f7-e22e-4807-afff-2bae9ca5fc72	9d988cb0-01b1-4d5d-bf4b-3fd3baf149a4	8906	3360	6.6472	0	0	0	Late PPC	-2.96613	0.772317
TTCTAACTCTGAGATC-8_3	TTCTAACTCTGAGATC-8		Fresh	PPC023	fb6028d0-5ef0-4f53-bf73-da3983948ce1	916c0056-cef2-488f-ae44-cb9b1398669e	725e0255-424c-44da-86c9-bc0bc14a21a8	4282	1965	9.92527	0	0	0	Late PPC	-0.0322568	-2.80125
TTCTAACTCTGCTGAA-7_3	TTCTAACTCTGCTGAA-7		Fresh	PPC036	eada4dfd-14cc-4767-8791-4a478eb3fe12	9bff6491-20c4-410a-98f6-4b4ee6aaf97d	90e8222f-2a97-4a3c-9517-fbd7626122fd	4118	2132	9.22778	0	0	1	Late PPC	-4.88938	-4.24753
TTCTAACTCTGGACCG-6_3	TTCTAACTCTGGACCG-6		Fresh	PPC028	e2308d3d-f183-44e4-b0b7-2dff4a5006da	ee146263-82f5-4ed7-bb49-4300837acc85	c3bb6245-5d1b-4dbc-8b16-b0ca47472e91	5849	2443	11.2327	4	4	5	Mesendoderm	5.87811	-6.48309
TTCTAACTCTGGTCAA-4_3	TTCTAACTCTGGTCAA-4		Fresh	PPC030	4fd8f0f0-2356-451c-a61f-c30610f1141c	4df98c9a-93f7-4735-80c8-24b1e8943549	7cf9e7b2-28a3-4b42-812b-929516fbce4a	3438	1808	6.51542	0	0	0	Late PPC	-2.41618	1.06448
TTCTAACTCTTAGCCC-3_3	TTCTAACTCTTAGCCC-3		Fresh	PPC029	4efdab78-1eda-4888-8483-15b519c375dc	9bff6491-20c4-410a-98f6-4b4ee6aaf97d	90e8222f-2a97-4a3c-9517-fbd7626122fd	7917	3080	6.07553	0	0	1	Late PPC	-4.91359	-1.20497
TTCTAACTCTTGGTCC-2_3	TTCTAACTCTTGGTCC-2		Fresh	PPC034	3ab5e63d-1d2d-441b-b1c3-7f77fd86e4dd	ac69bd1c-2131-4391-a2ee-b6c19b219c07	eb1309e6-5567-437b-82d7-549c1c8d5493	10918	4096	4.45136	0	0	0	Late PPC	1.6034	0.918203
TTCTAGTAGAACAGGA-1_1	TTCTAGTAGAACAGGA-1	scRNA_Pool_1	Cryopreserved	PPC027	04cd9285-b478-468a-a055-a9d82c99b016	c7a966f7-e22e-4807-afff-2bae9ca5fc72	9d988cb0-01b1-4d5d-bf4b-3fd3baf149a4	6138	2407	22.5481	0	0	0	Late PPC	-2.66478	-1.67644
TTCTAGTAGAAGAACG-8_3	TTCTAGTAGAAGAACG-8		Fresh	PPC023	fb6028d0-5ef0-4f53-bf73-da3983948ce1	916c0056-cef2-488f-ae44-cb9b1398669e	725e0255-424c-44da-86c9-bc0bc14a21a8	1952	1086	13.166	0	0	0	Late PPC	-1.1596	-2.17838
TTCTAGTAGAATCGAT-4_3	TTCTAGTAGAATCGAT-4		Fresh	PPC030	4fd8f0f0-2356-451c-a61f-c30610f1141c	4df98c9a-93f7-4735-80c8-24b1e8943549	7cf9e7b2-28a3-4b42-812b-929516fbce4a	3111	1692	4.14658	1	1	2	Rep. Late PPC	1.93297	5.05523
TTCTAGTAGATGATTG-4_3	TTCTAGTAGATGATTG-4		Fresh	PPC030	4fd8f0f0-2356-451c-a61f-c30610f1141c	4df98c9a-93f7-4735-80c8-24b1e8943549	7cf9e7b2-28a3-4b42-812b-929516fbce4a	13490	4015	5.84136	0	1	0	Rep. Late PPC	-5.60607	2.33944
TTCTAGTAGCCAGTAG-1_2	TTCTAGTAGCCAGTAG-1	scRNA_Pool_2	Cryopreserved	PPC134	8f38fc74-ec4a-4014-8462-6e10e018f4c3	2302e931-a8d5-454d-83cf-f86e41c1e901	a140d6d1-9fbf-4645-a083-b870bf2f0f67	7614	3034	11.9254	3	3	4	Early PPC	4.36817	0.473521
TTCTAGTAGGACATCG-7_3	TTCTAGTAGGACATCG-7		Fresh	PPC036	eada4dfd-14cc-4767-8791-4a478eb3fe12	9bff6491-20c4-410a-98f6-4b4ee6aaf97d	90e8222f-2a97-4a3c-9517-fbd7626122fd	14920	4747	10.2614	0	0	1	Late PPC	-6.22258	-0.74249
TTCTAGTAGGCGCTTC-6_3	TTCTAGTAGGCGCTTC-6		Fresh	PPC028	e2308d3d-f183-44e4-b0b7-2dff4a5006da	ee146263-82f5-4ed7-bb49-4300837acc85	c3bb6245-5d1b-4dbc-8b16-b0ca47472e91	5471	2319	7.65856	3	3	4	Early PPC	4.69372	1.36602
TTCTAGTAGGGTCAAC-7_3	TTCTAGTAGGGTCAAC-7		Fresh	PPC036	eada4dfd-14cc-4767-8791-4a478eb3fe12	9bff6491-20c4-410a-98f6-4b4ee6aaf97d	90e8222f-2a97-4a3c-9517-fbd7626122fd	3801	2030	8.10313	1	1	2	Rep. Late PPC	0.995081	5.73412
TTCTAGTAGGTAGATT-4_3	TTCTAGTAGGTAGATT-4		Fresh	PPC030	4fd8f0f0-2356-451c-a61f-c30610f1141c	4df98c9a-93f7-4735-80c8-24b1e8943549	7cf9e7b2-28a3-4b42-812b-929516fbce4a	9671	3542	4.38424	0	0	0	Late PPC	-3.42265	2.92969
TTCTAGTAGGTAGTCG-7_3	TTCTAGTAGGTAGTCG-7		Fresh	PPC036	eada4dfd-14cc-4767-8791-4a478eb3fe12	9bff6491-20c4-410a-98f6-4b4ee6aaf97d	90e8222f-2a97-4a3c-9517-fbd7626122fd	2587	1450	10.8233	0	0	0	Late PPC	-0.923362	-0.608612
TTCTAGTAGGTTACCT-1_2	TTCTAGTAGGTTACCT-1	scRNA_Pool_2	Cryopreserved	PPC134	8f38fc74-ec4a-4014-8462-6e10e018f4c3	2302e931-a8d5-454d-83cf-f86e41c1e901	a140d6d1-9fbf-4645-a083-b870bf2f0f67	6226	2681	12.1908	0	0	0	Late PPC	-1.40549	-2.83367
TTCTAGTAGGTTCCGC-6_3	TTCTAGTAGGTTCCGC-6		Fresh	PPC028	e2308d3d-f183-44e4-b0b7-2dff4a5006da	ee146263-82f5-4ed7-bb49-4300837acc85	c3bb6245-5d1b-4dbc-8b16-b0ca47472e91	8923	3271	8.6518	3	3	4	Early PPC	5.57151	-0.658796
TTCTAGTAGGTTCTTG-6_3	TTCTAGTAGGTTCTTG-6		Fresh	PPC028	e2308d3d-f183-44e4-b0b7-2dff4a5006da	ee146263-82f5-4ed7-bb49-4300837acc85	c3bb6245-5d1b-4dbc-8b16-b0ca47472e91	6096	2518	9.59646	3	3	4	Early PPC	6.37166	-0.749756
TTCTAGTAGTAACCGG-1_3	TTCTAGTAGTAACCGG-1		Fresh	iPSC-PPC034	1eeda2ea-453a-4ff4-9cae-2a68f823d919	ac69bd1c-2131-4391-a2ee-b6c19b219c07	eb1309e6-5567-437b-82d7-549c1c8d5493	23723	5204	14.1255	2	2	3	iPSC	13.4472	1.33716
TTCTAGTAGTCAAGCG-6_3	TTCTAGTAGTCAAGCG-6		Fresh	PPC028	e2308d3d-f183-44e4-b0b7-2dff4a5006da	ee146263-82f5-4ed7-bb49-4300837acc85	c3bb6245-5d1b-4dbc-8b16-b0ca47472e91	21985	5483	9.40186	3	3	4	Early PPC	5.28779	0.588537
TTCTAGTAGTCAGCCC-2_3	TTCTAGTAGTCAGCCC-2		Fresh	PPC034	3ab5e63d-1d2d-441b-b1c3-7f77fd86e4dd	ac69bd1c-2131-4391-a2ee-b6c19b219c07	eb1309e6-5567-437b-82d7-549c1c8d5493	20179	5371	6.68517	3	3	4	Early PPC	3.48845	0.53935
TTCTAGTAGTCGAAAT-1_2	TTCTAGTAGTCGAAAT-1	scRNA_Pool_2	Cryopreserved	PPC134	8f38fc74-ec4a-4014-8462-6e10e018f4c3	2302e931-a8d5-454d-83cf-f86e41c1e901	a140d6d1-9fbf-4645-a083-b870bf2f0f67	20139	5506	9.45429	3	3	4	Early PPC	5.29492	-0.22197
TTCTAGTAGTTAACAG-4_3	TTCTAGTAGTTAACAG-4		Fresh	PPC030	4fd8f0f0-2356-451c-a61f-c30610f1141c	4df98c9a-93f7-4735-80c8-24b1e8943549	7cf9e7b2-28a3-4b42-812b-929516fbce4a	3322	1672	6.68272	0	0	0	Late PPC	-2.27299	-0.537948
TTCTAGTAGTTACTCG-2_3	TTCTAGTAGTTACTCG-2		Fresh	PPC034	3ab5e63d-1d2d-441b-b1c3-7f77fd86e4dd	ac69bd1c-2131-4391-a2ee-b6c19b219c07	eb1309e6-5567-437b-82d7-549c1c8d5493	9813	3735	9.11036	1	1	2	Rep. Late PPC	-0.257185	4.9635
TTCTAGTAGTTAGTAG-7_3	TTCTAGTAGTTAGTAG-7		Fresh	PPC036	eada4dfd-14cc-4767-8791-4a478eb3fe12	9bff6491-20c4-410a-98f6-4b4ee6aaf97d	90e8222f-2a97-4a3c-9517-fbd7626122fd	3946	1670	11.6067	0	0	0	Late PPC	-5.48293	0.439278
TTCTAGTAGTTGGCTT-1_2	TTCTAGTAGTTGGCTT-1	scRNA_Pool_2	Cryopreserved	PPC134	8f38fc74-ec4a-4014-8462-6e10e018f4c3	2302e931-a8d5-454d-83cf-f86e41c1e901	a140d6d1-9fbf-4645-a083-b870bf2f0f67	24913	6362	6.76755	0	0	0	Late PPC	1.75735	0.410411
TTCTAGTAGTTTGAGA-1_1	TTCTAGTAGTTTGAGA-1	scRNA_Pool_1	Cryopreserved	PPC034	04cd9285-b478-468a-a055-a9d82c99b016	ac69bd1c-2131-4391-a2ee-b6c19b219c07	eb1309e6-5567-437b-82d7-549c1c8d5493	5710	2578	6.61996	0	0	0	Late PPC	1.50517	0.984483
TTCTAGTCAAACCATC-5_3	TTCTAGTCAAACCATC-5		Fresh	PPC027	7d700751-e80d-40b6-9e79-0efec5ae5a80	c7a966f7-e22e-4807-afff-2bae9ca5fc72	9d988cb0-01b1-4d5d-bf4b-3fd3baf149a4	3627	1950	5.95533	0	0	0	Late PPC	-2.92815	-2.31837
TTCTAGTCAACATACC-1_1	TTCTAGTCAACATACC-1	scRNA_Pool_1	Cryopreserved	PPC027	04cd9285-b478-468a-a055-a9d82c99b016	c7a966f7-e22e-4807-afff-2bae9ca5fc72	9d988cb0-01b1-4d5d-bf4b-3fd3baf149a4	16095	5115	6.9649	0	0	0	Late PPC	-4.18118	1.04551
TTCTAGTCAAGACCGA-2_3	TTCTAGTCAAGACCGA-2		Fresh	PPC034	3ab5e63d-1d2d-441b-b1c3-7f77fd86e4dd	ac69bd1c-2131-4391-a2ee-b6c19b219c07	eb1309e6-5567-437b-82d7-549c1c8d5493	7165	2965	9.2254	0	0	0	Late PPC	-1.45275	-0.406091
TTCTAGTCAAGGACAC-1_1	TTCTAGTCAAGGACAC-1	scRNA_Pool_1	Cryopreserved	PPC029	04cd9285-b478-468a-a055-a9d82c99b016	9bff6491-20c4-410a-98f6-4b4ee6aaf97d	90e8222f-2a97-4a3c-9517-fbd7626122fd	5302	2382	7.01622	0	0	0	Late PPC	-1.65947	-1.9388
TTCTAGTCAATCCTTT-5_3	TTCTAGTCAATCCTTT-5		Fresh	PPC027	7d700751-e80d-40b6-9e79-0efec5ae5a80	c7a966f7-e22e-4807-afff-2bae9ca5fc72	9d988cb0-01b1-4d5d-bf4b-3fd3baf149a4	4888	2477	6.4239	0	0	0	Late PPC	-3.24496	-1.40469
TTCTAGTCAATTGGTC-7_3	TTCTAGTCAATTGGTC-7		Fresh	PPC036	eada4dfd-14cc-4767-8791-4a478eb3fe12	9bff6491-20c4-410a-98f6-4b4ee6aaf97d	90e8222f-2a97-4a3c-9517-fbd7626122fd	5018	2140	18.334	0	0	1	Late PPC	-3.58183	-3.70807
TTCTAGTCACAGAGAC-7_3	TTCTAGTCACAGAGAC-7		Fresh	PPC036	eada4dfd-14cc-4767-8791-4a478eb3fe12	9bff6491-20c4-410a-98f6-4b4ee6aaf97d	90e8222f-2a97-4a3c-9517-fbd7626122fd	7366	2987	9.80179	0	0	1	Late PPC	-3.13952	-4.65179
TTCTAGTCACCTTCCA-8_3	TTCTAGTCACCTTCCA-8		Fresh	PPC023	fb6028d0-5ef0-4f53-bf73-da3983948ce1	916c0056-cef2-488f-ae44-cb9b1398669e	725e0255-424c-44da-86c9-bc0bc14a21a8	5379	2480	8.55178	0	0	0	Late PPC	0.250263	-2.46283
TTCTAGTCACGTACTA-3_3	TTCTAGTCACGTACTA-3		Fresh	PPC029	4efdab78-1eda-4888-8483-15b519c375dc	9bff6491-20c4-410a-98f6-4b4ee6aaf97d	90e8222f-2a97-4a3c-9517-fbd7626122fd	32123	6972	7.00121	0	0	1	Late PPC	-7.40537	-0.466708
TTCTAGTCACTCAAGT-1_1	TTCTAGTCACTCAAGT-1	scRNA_Pool_1	Cryopreserved	PPC034	04cd9285-b478-468a-a055-a9d82c99b016	ac69bd1c-2131-4391-a2ee-b6c19b219c07	eb1309e6-5567-437b-82d7-549c1c8d5493	14973	4816	15.7483	0	0	0	Late PPC	1.45073	0.854744
TTCTAGTCACTTACAG-1_1	TTCTAGTCACTTACAG-1	scRNA_Pool_1	Cryopreserved	PPC027	04cd9285-b478-468a-a055-a9d82c99b016	c7a966f7-e22e-4807-afff-2bae9ca5fc72	9d988cb0-01b1-4d5d-bf4b-3fd3baf149a4	8037	3226	6.93045	0	0	0	Late PPC	-3.1318	-0.143113
TTCTAGTCACTTCAGA-3_3	TTCTAGTCACTTCAGA-3		Fresh	PPC029	4efdab78-1eda-4888-8483-15b519c375dc	9bff6491-20c4-410a-98f6-4b4ee6aaf97d	90e8222f-2a97-4a3c-9517-fbd7626122fd	3545	1869	6.74189	0	0	1	Late PPC	-5.08767	-4.00767
TTCTAGTCAGACCTAT-4_3	TTCTAGTCAGACCTAT-4		Fresh	PPC030	4fd8f0f0-2356-451c-a61f-c30610f1141c	4df98c9a-93f7-4735-80c8-24b1e8943549	7cf9e7b2-28a3-4b42-812b-929516fbce4a	5995	2729	5.47123	0	0	0	Late PPC	-4.55541	2.13199
TTCTAGTCAGAGTTGG-4_3	TTCTAGTCAGAGTTGG-4		Fresh	PPC030	4fd8f0f0-2356-451c-a61f-c30610f1141c	4df98c9a-93f7-4735-80c8-24b1e8943549	7cf9e7b2-28a3-4b42-812b-929516fbce4a	5666	2569	4.95941	1	1	2	Rep. Late PPC	1.59204	4.04943
TTCTAGTCAGCACAGA-4_3	TTCTAGTCAGCACAGA-4		Fresh	PPC030	4fd8f0f0-2356-451c-a61f-c30610f1141c	4df98c9a-93f7-4735-80c8-24b1e8943549	7cf9e7b2-28a3-4b42-812b-929516fbce4a	2718	1495	7.79985	0	0	0	Late PPC	-1.89611	-2.84302
TTCTAGTCAGCTGAGA-4_3	TTCTAGTCAGCTGAGA-4		Fresh	PPC030	4fd8f0f0-2356-451c-a61f-c30610f1141c	4df98c9a-93f7-4735-80c8-24b1e8943549	7cf9e7b2-28a3-4b42-812b-929516fbce4a	9469	3189	6.25198	0	0	0	Late PPC	-4.18506	3.1858
TTCTAGTCAGCTGCCA-8_3	TTCTAGTCAGCTGCCA-8		Fresh	PPC023	fb6028d0-5ef0-4f53-bf73-da3983948ce1	916c0056-cef2-488f-ae44-cb9b1398669e	725e0255-424c-44da-86c9-bc0bc14a21a8	2966	1546	7.45111	0	0	0	Late PPC	-0.965572	-2.28648
TTCTAGTCAGTCAGCC-1_2	TTCTAGTCAGTCAGCC-1	scRNA_Pool_2	Cryopreserved	PPC134	8f38fc74-ec4a-4014-8462-6e10e018f4c3	2302e931-a8d5-454d-83cf-f86e41c1e901	a140d6d1-9fbf-4645-a083-b870bf2f0f67	8287	3202	6.05768	4	4	5	Mesendoderm	4.66033	-5.73369
TTCTAGTCATATTCGG-1_2	TTCTAGTCATATTCGG-1	scRNA_Pool_2	Cryopreserved	PPC134	8f38fc74-ec4a-4014-8462-6e10e018f4c3	2302e931-a8d5-454d-83cf-f86e41c1e901	a140d6d1-9fbf-4645-a083-b870bf2f0f67	12564	4234	5.7625	1	1	2	Rep. Late PPC	-4.52598	2.82755
TTCTAGTCATGGACAG-1_1	TTCTAGTCATGGACAG-1	scRNA_Pool_1	Cryopreserved	PPC029	04cd9285-b478-468a-a055-a9d82c99b016	9bff6491-20c4-410a-98f6-4b4ee6aaf97d	90e8222f-2a97-4a3c-9517-fbd7626122fd	9171	3253	7.74179	0	0	1	Late PPC	-5.27569	-1.08882
TTCTAGTCATGGGTCC-1_1	TTCTAGTCATGGGTCC-1	scRNA_Pool_1	Cryopreserved	PPC029	04cd9285-b478-468a-a055-a9d82c99b016	9bff6491-20c4-410a-98f6-4b4ee6aaf97d	90e8222f-2a97-4a3c-9517-fbd7626122fd	7732	3031	6.73823	0	0	1	Late PPC	-3.89392	-3.51969
TTCTAGTCATTCTCTA-6_3	TTCTAGTCATTCTCTA-6		Fresh	PPC028	e2308d3d-f183-44e4-b0b7-2dff4a5006da	ee146263-82f5-4ed7-bb49-4300837acc85	c3bb6245-5d1b-4dbc-8b16-b0ca47472e91	4590	1969	9.15033	3	3	4	Early PPC	5.62055	-1.13358
TTCTAGTGTAACGTTC-2_3	TTCTAGTGTAACGTTC-2		Fresh	PPC034	3ab5e63d-1d2d-441b-b1c3-7f77fd86e4dd	ac69bd1c-2131-4391-a2ee-b6c19b219c07	eb1309e6-5567-437b-82d7-549c1c8d5493	5419	2540	6.53257	0	0	0	Late PPC	-1.42881	-0.123542
TTCTAGTGTACCGCGT-1_3	TTCTAGTGTACCGCGT-1		Fresh	iPSC-PPC034	1eeda2ea-453a-4ff4-9cae-2a68f823d919	ac69bd1c-2131-4391-a2ee-b6c19b219c07	eb1309e6-5567-437b-82d7-549c1c8d5493	8801	2950	14.5552	2	2	3	iPSC	14.1723	2.03063
TTCTAGTGTACTAGCT-4_3	TTCTAGTGTACTAGCT-4		Fresh	PPC030	4fd8f0f0-2356-451c-a61f-c30610f1141c	4df98c9a-93f7-4735-80c8-24b1e8943549	7cf9e7b2-28a3-4b42-812b-929516fbce4a	3648	1637	18.3388	4	4	5	Mesendoderm	4.56307	-7.61842
TTCTAGTGTAGACAAT-2_3	TTCTAGTGTAGACAAT-2		Fresh	PPC034	3ab5e63d-1d2d-441b-b1c3-7f77fd86e4dd	ac69bd1c-2131-4391-a2ee-b6c19b219c07	eb1309e6-5567-437b-82d7-549c1c8d5493	4454	2006	7.85811	3	3	4	Early PPC	5.86012	-0.254135
TTCTAGTGTAGCACGA-7_3	TTCTAGTGTAGCACGA-7		Fresh	PPC036	eada4dfd-14cc-4767-8791-4a478eb3fe12	9bff6491-20c4-410a-98f6-4b4ee6aaf97d	90e8222f-2a97-4a3c-9517-fbd7626122fd	3725	1991	9.36913	1	1	2	Rep. Late PPC	-0.515855	3.42388
TTCTAGTGTATGAGGC-4_3	TTCTAGTGTATGAGGC-4		Fresh	PPC030	4fd8f0f0-2356-451c-a61f-c30610f1141c	4df98c9a-93f7-4735-80c8-24b1e8943549	7cf9e7b2-28a3-4b42-812b-929516fbce4a	1448	869	10.5663	0	0	0	Late PPC	-3.13561	1.75831
TTCTAGTGTCGACGCT-5_3	TTCTAGTGTCGACGCT-5		Fresh	PPC027	7d700751-e80d-40b6-9e79-0efec5ae5a80	c7a966f7-e22e-4807-afff-2bae9ca5fc72	9d988cb0-01b1-4d5d-bf4b-3fd3baf149a4	4686	2289	5.48442	0	0	0	Late PPC	-5.52922	1.16058
TTCTAGTGTGGATTTC-1_1	TTCTAGTGTGGATTTC-1	scRNA_Pool_1	Cryopreserved	PPC027	04cd9285-b478-468a-a055-a9d82c99b016	c7a966f7-e22e-4807-afff-2bae9ca5fc72	9d988cb0-01b1-4d5d-bf4b-3fd3baf149a4	13351	4473	9.33263	0	0	0	Late PPC	-7.49339	2.98267
TTCTAGTGTGGATTTC-8_3	TTCTAGTGTGGATTTC-8		Fresh	PPC023	fb6028d0-5ef0-4f53-bf73-da3983948ce1	916c0056-cef2-488f-ae44-cb9b1398669e	725e0255-424c-44da-86c9-bc0bc14a21a8	3925	1802	11.3376	0	0	0	Late PPC	-5.27802	0.763264
TTCTAGTGTGGCGCTT-7_3	TTCTAGTGTGGCGCTT-7		Fresh	PPC036	eada4dfd-14cc-4767-8791-4a478eb3fe12	9bff6491-20c4-410a-98f6-4b4ee6aaf97d	90e8222f-2a97-4a3c-9517-fbd7626122fd	2399	1467	7.41976	0	0	1	Late PPC	-4.52995	-3.94065
TTCTAGTGTGGGCTCT-3_3	TTCTAGTGTGGGCTCT-3		Fresh	PPC029	4efdab78-1eda-4888-8483-15b519c375dc	9bff6491-20c4-410a-98f6-4b4ee6aaf97d	90e8222f-2a97-4a3c-9517-fbd7626122fd	6667	2977	8.60957	0	0	1	Late PPC	-7.09257	-2.04605
TTCTAGTGTGTATCCA-7_3	TTCTAGTGTGTATCCA-7		Fresh	PPC036	eada4dfd-14cc-4767-8791-4a478eb3fe12	9bff6491-20c4-410a-98f6-4b4ee6aaf97d	90e8222f-2a97-4a3c-9517-fbd7626122fd	3447	1761	13.0548	0	0	1	Late PPC	-4.5088	-2.32705
TTCTAGTGTTAAACAG-4_3	TTCTAGTGTTAAACAG-4		Fresh	PPC030	4fd8f0f0-2356-451c-a61f-c30610f1141c	4df98c9a-93f7-4735-80c8-24b1e8943549	7cf9e7b2-28a3-4b42-812b-929516fbce4a	2668	1456	7.009	0	0	0	Late PPC	-0.319266	-2.86879
TTCTAGTGTTCAAACC-1_1	TTCTAGTGTTCAAACC-1	scRNA_Pool_1	Cryopreserved	PPC027	04cd9285-b478-468a-a055-a9d82c99b016	c7a966f7-e22e-4807-afff-2bae9ca5fc72	9d988cb0-01b1-4d5d-bf4b-3fd3baf149a4	20433	4991	6.58249	0	5	6	Early DE	-7.78086	4.42471
TTCTAGTGTTCCCAAA-2_3	TTCTAGTGTTCCCAAA-2		Fresh	PPC034	3ab5e63d-1d2d-441b-b1c3-7f77fd86e4dd	ac69bd1c-2131-4391-a2ee-b6c19b219c07	eb1309e6-5567-437b-82d7-549c1c8d5493	6378	2547	9.32894	0	0	0	Late PPC	1.43401	-0.322798
TTCTAGTGTTGACTGT-1_1	TTCTAGTGTTGACTGT-1	scRNA_Pool_1	Cryopreserved	PPC034	04cd9285-b478-468a-a055-a9d82c99b016	ac69bd1c-2131-4391-a2ee-b6c19b219c07	eb1309e6-5567-437b-82d7-549c1c8d5493	6090	2501	11.0509	4	4	5	Mesendoderm	5.12569	-7.11255
TTCTAGTGTTGTGTAC-5_3	TTCTAGTGTTGTGTAC-5		Fresh	PPC027	7d700751-e80d-40b6-9e79-0efec5ae5a80	c7a966f7-e22e-4807-afff-2bae9ca5fc72	9d988cb0-01b1-4d5d-bf4b-3fd3baf149a4	7240	3032	8.50829	0	0	0	Late PPC	-2.83146	-0.355466
TTCTAGTGTTGTTGTG-2_3	TTCTAGTGTTGTTGTG-2		Fresh	PPC034	3ab5e63d-1d2d-441b-b1c3-7f77fd86e4dd	ac69bd1c-2131-4391-a2ee-b6c19b219c07	eb1309e6-5567-437b-82d7-549c1c8d5493	4648	2269	7.80981	0	0	0	Late PPC	-2.62522	2.19192
TTCTAGTTCAACTTTC-4_3	TTCTAGTTCAACTTTC-4		Fresh	PPC030	4fd8f0f0-2356-451c-a61f-c30610f1141c	4df98c9a-93f7-4735-80c8-24b1e8943549	7cf9e7b2-28a3-4b42-812b-929516fbce4a	2528	1437	7.04114	0	0	0	Late PPC	-3.22597	-2.11788
TTCTAGTTCAATGCAC-5_3	TTCTAGTTCAATGCAC-5		Fresh	PPC027	7d700751-e80d-40b6-9e79-0efec5ae5a80	c7a966f7-e22e-4807-afff-2bae9ca5fc72	9d988cb0-01b1-4d5d-bf4b-3fd3baf149a4	4486	2178	6.37539	0	0	0	Late PPC	-2.56952	-1.95371
TTCTAGTTCACGGGAA-1_3	TTCTAGTTCACGGGAA-1		Fresh	iPSC-PPC034	1eeda2ea-453a-4ff4-9cae-2a68f823d919	ac69bd1c-2131-4391-a2ee-b6c19b219c07	eb1309e6-5567-437b-82d7-549c1c8d5493	10873	3212	16.0121	2	2	3	iPSC	13.4146	2.40643
TTCTAGTTCAGAACCT-2_3	TTCTAGTTCAGAACCT-2		Fresh	PPC034	3ab5e63d-1d2d-441b-b1c3-7f77fd86e4dd	ac69bd1c-2131-4391-a2ee-b6c19b219c07	eb1309e6-5567-437b-82d7-549c1c8d5493	10934	3798	4.18877	0	0	0	Late PPC	2.35872	0.778432
TTCTAGTTCAGCGTCG-5_3	TTCTAGTTCAGCGTCG-5		Fresh	PPC027	7d700751-e80d-40b6-9e79-0efec5ae5a80	c7a966f7-e22e-4807-afff-2bae9ca5fc72	9d988cb0-01b1-4d5d-bf4b-3fd3baf149a4	1975	1181	7.89873	0	0	0	Late PPC	-0.474963	-2.04028
TTCTAGTTCAGCTGTA-3_3	TTCTAGTTCAGCTGTA-3		Fresh	PPC029	4efdab78-1eda-4888-8483-15b519c375dc	9bff6491-20c4-410a-98f6-4b4ee6aaf97d	90e8222f-2a97-4a3c-9517-fbd7626122fd	34988	7540	10.3921	0	0	1	Late PPC	-6.67168	-2.60471
TTCTAGTTCATCTACT-7_3	TTCTAGTTCATCTACT-7		Fresh	PPC036	eada4dfd-14cc-4767-8791-4a478eb3fe12	9bff6491-20c4-410a-98f6-4b4ee6aaf97d	90e8222f-2a97-4a3c-9517-fbd7626122fd	2469	1528	7.3309	0	0	1	Late PPC	-5.22139	-4.1016
TTCTAGTTCATGTCTT-6_3	TTCTAGTTCATGTCTT-6		Fresh	PPC028	e2308d3d-f183-44e4-b0b7-2dff4a5006da	ee146263-82f5-4ed7-bb49-4300837acc85	c3bb6245-5d1b-4dbc-8b16-b0ca47472e91	16686	4269	11.1171	4	4	5	Mesendoderm	7.36881	-7.28718
TTCTAGTTCCCTCATG-1_1	TTCTAGTTCCCTCATG-1	scRNA_Pool_1	Cryopreserved	PPC023	04cd9285-b478-468a-a055-a9d82c99b016	916c0056-cef2-488f-ae44-cb9b1398669e	725e0255-424c-44da-86c9-bc0bc14a21a8	9069	3328	13.0665	0	0	0	Late PPC	-0.708191	0.333733
TTCTAGTTCCCTCGTA-1_1	TTCTAGTTCCCTCGTA-1	scRNA_Pool_1	Cryopreserved	PPC027	04cd9285-b478-468a-a055-a9d82c99b016	c7a966f7-e22e-4807-afff-2bae9ca5fc72	9d988cb0-01b1-4d5d-bf4b-3fd3baf149a4	1676	1054	4.41527	0	0	0	Late PPC	-2.86718	-2.41411
TTCTAGTTCCGGTTCT-1_2	TTCTAGTTCCGGTTCT-1	scRNA_Pool_2	Cryopreserved	PPC134	8f38fc74-ec4a-4014-8462-6e10e018f4c3	2302e931-a8d5-454d-83cf-f86e41c1e901	a140d6d1-9fbf-4645-a083-b870bf2f0f67	7595	3192	8.91376	1	1	2	Rep. Late PPC	4.07427	2.13934
TTCTAGTTCCTACTGC-2_3	TTCTAGTTCCTACTGC-2		Fresh	PPC034	3ab5e63d-1d2d-441b-b1c3-7f77fd86e4dd	ac69bd1c-2131-4391-a2ee-b6c19b219c07	eb1309e6-5567-437b-82d7-549c1c8d5493	7462	3156	7.34388	0	0	0	Late PPC	0.601441	-0.706595
TTCTAGTTCCTCTGCA-1_3	TTCTAGTTCCTCTGCA-1		Fresh	iPSC-PPC034	1eeda2ea-453a-4ff4-9cae-2a68f823d919	ac69bd1c-2131-4391-a2ee-b6c19b219c07	eb1309e6-5567-437b-82d7-549c1c8d5493	7015	2754	12.2024	2	2	3	iPSC	12.7763	0.527731
TTCTAGTTCCTGGTCT-1_3	TTCTAGTTCCTGGTCT-1		Fresh	iPSC-PPC034	1eeda2ea-453a-4ff4-9cae-2a68f823d919	ac69bd1c-2131-4391-a2ee-b6c19b219c07	eb1309e6-5567-437b-82d7-549c1c8d5493	14565	4174	12.8733	2	2	3	iPSC	13.6389	1.28036
TTCTAGTTCGAAGCAG-2_3	TTCTAGTTCGAAGCAG-2		Fresh	PPC034	3ab5e63d-1d2d-441b-b1c3-7f77fd86e4dd	ac69bd1c-2131-4391-a2ee-b6c19b219c07	eb1309e6-5567-437b-82d7-549c1c8d5493	10656	3795	7.90165	0	0	0	Late PPC	0.0235794	0.649796
TTCTAGTTCGACCTAA-3_3	TTCTAGTTCGACCTAA-3		Fresh	PPC029	4efdab78-1eda-4888-8483-15b519c375dc	9bff6491-20c4-410a-98f6-4b4ee6aaf97d	90e8222f-2a97-4a3c-9517-fbd7626122fd	6924	2947	10.1964	1	1	2	Rep. Late PPC	-0.341643	3.08674
TTCTAGTTCGAGATAA-8_3	TTCTAGTTCGAGATAA-8		Fresh	PPC023	fb6028d0-5ef0-4f53-bf73-da3983948ce1	916c0056-cef2-488f-ae44-cb9b1398669e	725e0255-424c-44da-86c9-bc0bc14a21a8	3532	1757	9.54134	0	0	0	Late PPC	-0.186565	-0.800452
TTCTAGTTCGATAACC-1_1	TTCTAGTTCGATAACC-1	scRNA_Pool_1	Cryopreserved	PPC029	04cd9285-b478-468a-a055-a9d82c99b016	9bff6491-20c4-410a-98f6-4b4ee6aaf97d	90e8222f-2a97-4a3c-9517-fbd7626122fd	5605	2477	6.42284	0	0	1	Late PPC	-4.49063	-3.13815
TTCTAGTTCGGAGCAA-1_3	TTCTAGTTCGGAGCAA-1		Fresh	iPSC-PPC034	1eeda2ea-453a-4ff4-9cae-2a68f823d919	ac69bd1c-2131-4391-a2ee-b6c19b219c07	eb1309e6-5567-437b-82d7-549c1c8d5493	9396	2969	13.1013	2	2	3	iPSC	13.4893	1.27601
TTCTAGTTCGTCTAAG-1_1	TTCTAGTTCGTCTAAG-1	scRNA_Pool_1	Cryopreserved	PPC029	04cd9285-b478-468a-a055-a9d82c99b016	9bff6491-20c4-410a-98f6-4b4ee6aaf97d	90e8222f-2a97-4a3c-9517-fbd7626122fd	8252	3206	9.60979	0	0	0	Late PPC	-4.96499	0.633533
TTCTAGTTCGTGACTA-5_3	TTCTAGTTCGTGACTA-5		Fresh	PPC027	7d700751-e80d-40b6-9e79-0efec5ae5a80	c7a966f7-e22e-4807-afff-2bae9ca5fc72	9d988cb0-01b1-4d5d-bf4b-3fd3baf149a4	5784	2701	7.33057	0	0	0	Late PPC	-2.83366	-0.490028
TTCTAGTTCTCCAATT-2_3	TTCTAGTTCTCCAATT-2		Fresh	PPC034	3ab5e63d-1d2d-441b-b1c3-7f77fd86e4dd	ac69bd1c-2131-4391-a2ee-b6c19b219c07	eb1309e6-5567-437b-82d7-549c1c8d5493	18564	5224	6.15169	0	0	0	Late PPC	-7.84014	3.19204
TTCTCTCAGAAACACT-5_3	TTCTCTCAGAAACACT-5		Fresh	PPC027	7d700751-e80d-40b6-9e79-0efec5ae5a80	c7a966f7-e22e-4807-afff-2bae9ca5fc72	9d988cb0-01b1-4d5d-bf4b-3fd3baf149a4	5536	2491	9.51951	1	1	2	Rep. Late PPC	2.04165	5.15299
TTCTCTCAGACGTCGA-1_1	TTCTCTCAGACGTCGA-1	scRNA_Pool_1	Cryopreserved	PPC029	04cd9285-b478-468a-a055-a9d82c99b016	9bff6491-20c4-410a-98f6-4b4ee6aaf97d	90e8222f-2a97-4a3c-9517-fbd7626122fd	24485	5830	7.40862	0	0	1	Late PPC	-6.81502	-0.418198
TTCTCTCAGACTTCGT-5_3	TTCTCTCAGACTTCGT-5		Fresh	PPC027	7d700751-e80d-40b6-9e79-0efec5ae5a80	c7a966f7-e22e-4807-afff-2bae9ca5fc72	9d988cb0-01b1-4d5d-bf4b-3fd3baf149a4	7191	2977	11.4727	0	0	0	Late PPC	-4.14375	0.246598
TTCTCTCAGCCGGAAT-7_3	TTCTCTCAGCCGGAAT-7		Fresh	PPC036	eada4dfd-14cc-4767-8791-4a478eb3fe12	9bff6491-20c4-410a-98f6-4b4ee6aaf97d	90e8222f-2a97-4a3c-9517-fbd7626122fd	3714	1887	5.62736	0	0	1	Late PPC	-6.81923	0.210813
TTCTCTCAGCCGGATA-7_3	TTCTCTCAGCCGGATA-7		Fresh	PPC036	eada4dfd-14cc-4767-8791-4a478eb3fe12	9bff6491-20c4-410a-98f6-4b4ee6aaf97d	90e8222f-2a97-4a3c-9517-fbd7626122fd	3172	1754	8.92182	0	0	1	Late PPC	-3.20364	-4.18019
TTCTCTCAGCCTATCA-1_2	TTCTCTCAGCCTATCA-1	scRNA_Pool_2	Cryopreserved	PPC051	8f38fc74-ec4a-4014-8462-6e10e018f4c3	4f63a2f0-b270-48f8-8603-38d0de2bec74	5f5c5255-f41b-46eb-a9bd-7130515e3efc	8935	3323	11.9754	1	1	2	Rep. Late PPC	1.8992	5.45497
TTCTCTCAGCTGAAAT-8_3	TTCTCTCAGCTGAAAT-8		Fresh	PPC023	fb6028d0-5ef0-4f53-bf73-da3983948ce1	916c0056-cef2-488f-ae44-cb9b1398669e	725e0255-424c-44da-86c9-bc0bc14a21a8	4608	2173	9.4401	0	0	0	Late PPC	0.580503	-1.51733
TTCTCTCAGGTGTGAC-3_3	TTCTCTCAGGTGTGAC-3		Fresh	PPC029	4efdab78-1eda-4888-8483-15b519c375dc	9bff6491-20c4-410a-98f6-4b4ee6aaf97d	90e8222f-2a97-4a3c-9517-fbd7626122fd	11156	4039	6.75869	0	0	1	Late PPC	-7.09505	-2.02746
TTCTCTCAGTCAGCGA-5_3	TTCTCTCAGTCAGCGA-5		Fresh	PPC027	7d700751-e80d-40b6-9e79-0efec5ae5a80	c7a966f7-e22e-4807-afff-2bae9ca5fc72	9d988cb0-01b1-4d5d-bf4b-3fd3baf149a4	3549	1848	6.70611	0	0	0	Late PPC	-2.87811	-1.53498
TTCTCTCAGTGAGCCA-3_3	TTCTCTCAGTGAGCCA-3		Fresh	PPC029	4efdab78-1eda-4888-8483-15b519c375dc	9bff6491-20c4-410a-98f6-4b4ee6aaf97d	90e8222f-2a97-4a3c-9517-fbd7626122fd	6565	2824	8.39299	0	0	1	Late PPC	-6.81735	-1.73099
TTCTCTCAGTTGCATC-6_3	TTCTCTCAGTTGCATC-6		Fresh	PPC028	e2308d3d-f183-44e4-b0b7-2dff4a5006da	ee146263-82f5-4ed7-bb49-4300837acc85	c3bb6245-5d1b-4dbc-8b16-b0ca47472e91	4245	1983	12.2261	3	3	4	Early PPC	6.63085	-0.485759
TTCTCTCCAAACACCT-4_3	TTCTCTCCAAACACCT-4		Fresh	PPC030	4fd8f0f0-2356-451c-a61f-c30610f1141c	4df98c9a-93f7-4735-80c8-24b1e8943549	7cf9e7b2-28a3-4b42-812b-929516fbce4a	4664	2202	5.57461	0	0	0	Late PPC	-3.2026	1.65551
TTCTCTCCAAACCACT-5_3	TTCTCTCCAAACCACT-5		Fresh	PPC027	7d700751-e80d-40b6-9e79-0efec5ae5a80	c7a966f7-e22e-4807-afff-2bae9ca5fc72	9d988cb0-01b1-4d5d-bf4b-3fd3baf149a4	5913	2713	13.0052	0	0	0	Late PPC	-3.27539	-1.41943
TTCTCTCCAACGTATC-1_2	TTCTCTCCAACGTATC-1	scRNA_Pool_2	Cryopreserved	PPC150	8f38fc74-ec4a-4014-8462-6e10e018f4c3	0a1bcb9c-aa08-4f75-b564-ff7abc75235c	b48d5663-b599-4d02-a70b-6bd12546041f	18012	4883	7.87808	0	0	0	Late PPC	-2.8013	2.11426
TTCTCTCCAAGATGTA-5_3	TTCTCTCCAAGATGTA-5		Fresh	PPC027	7d700751-e80d-40b6-9e79-0efec5ae5a80	c7a966f7-e22e-4807-afff-2bae9ca5fc72	9d988cb0-01b1-4d5d-bf4b-3fd3baf149a4	32011	6492	5.45438	0	5	6	Early DE	-7.78034	4.43107
TTCTCTCCAATAACCC-6_3	TTCTCTCCAATAACCC-6		Fresh	PPC028	e2308d3d-f183-44e4-b0b7-2dff4a5006da	ee146263-82f5-4ed7-bb49-4300837acc85	c3bb6245-5d1b-4dbc-8b16-b0ca47472e91	6368	2535	7.78894	3	3	4	Early PPC	4.45281	-0.610801
TTCTCTCCAATGGGTG-1_2	TTCTCTCCAATGGGTG-1	scRNA_Pool_2	Cryopreserved	PPC150	8f38fc74-ec4a-4014-8462-6e10e018f4c3	0a1bcb9c-aa08-4f75-b564-ff7abc75235c	b48d5663-b599-4d02-a70b-6bd12546041f	38632	7315	7.49896	1	1	2	Rep. Late PPC	-1.51494	4.7867
TTCTCTCCACCAATTG-2_3	TTCTCTCCACCAATTG-2		Fresh	PPC034	3ab5e63d-1d2d-441b-b1c3-7f77fd86e4dd	ac69bd1c-2131-4391-a2ee-b6c19b219c07	eb1309e6-5567-437b-82d7-549c1c8d5493	12297	4315	6.6195	1	1	2	Rep. Late PPC	0.937743	3.37191
TTCTCTCCACCGCTGA-1_3	TTCTCTCCACCGCTGA-1		Fresh	iPSC-PPC034	1eeda2ea-453a-4ff4-9cae-2a68f823d919	ac69bd1c-2131-4391-a2ee-b6c19b219c07	eb1309e6-5567-437b-82d7-549c1c8d5493	8734	3094	12.7548	2	2	3	iPSC	12.2605	0.842512
TTCTCTCCACTCTAGA-2_3	TTCTCTCCACTCTAGA-2		Fresh	PPC034	3ab5e63d-1d2d-441b-b1c3-7f77fd86e4dd	ac69bd1c-2131-4391-a2ee-b6c19b219c07	eb1309e6-5567-437b-82d7-549c1c8d5493	15046	4799	8.10182	1	1	2	Rep. Late PPC	1.19847	3.97233
TTCTCTCCACTCTAGA-5_3	TTCTCTCCACTCTAGA-5		Fresh	PPC027	7d700751-e80d-40b6-9e79-0efec5ae5a80	c7a966f7-e22e-4807-afff-2bae9ca5fc72	9d988cb0-01b1-4d5d-bf4b-3fd3baf149a4	5553	2591	7.34738	0	0	0	Late PPC	-3.88783	0.569099
TTCTCTCCAGAGAATT-4_3	TTCTCTCCAGAGAATT-4		Fresh	PPC030	4fd8f0f0-2356-451c-a61f-c30610f1141c	4df98c9a-93f7-4735-80c8-24b1e8943549	7cf9e7b2-28a3-4b42-812b-929516fbce4a	2164	1245	5.77634	0	0	0	Late PPC	-2.4514	0.117481
TTCTCTCCAGCATTGT-1_3	TTCTCTCCAGCATTGT-1		Fresh	iPSC-PPC034	1eeda2ea-453a-4ff4-9cae-2a68f823d919	ac69bd1c-2131-4391-a2ee-b6c19b219c07	eb1309e6-5567-437b-82d7-549c1c8d5493	10101	3073	22.3641	2	2	3	iPSC	12.82	1.55778
TTCTCTCCAGCCATTA-3_3	TTCTCTCCAGCCATTA-3		Fresh	PPC029	4efdab78-1eda-4888-8483-15b519c375dc	9bff6491-20c4-410a-98f6-4b4ee6aaf97d	90e8222f-2a97-4a3c-9517-fbd7626122fd	7450	3156	6.97987	0	0	1	Late PPC	-6.19613	-2.56596
TTCTCTCCAGCGAACA-1_1	TTCTCTCCAGCGAACA-1	scRNA_Pool_1	Cryopreserved	PPC023	04cd9285-b478-468a-a055-a9d82c99b016	916c0056-cef2-488f-ae44-cb9b1398669e	725e0255-424c-44da-86c9-bc0bc14a21a8	3153	1620	28.7028	0	0	0	Late PPC	-2.91726	-1.34773
TTCTCTCCAGTGTATC-5_3	TTCTCTCCAGTGTATC-5		Fresh	PPC027	7d700751-e80d-40b6-9e79-0efec5ae5a80	c7a966f7-e22e-4807-afff-2bae9ca5fc72	9d988cb0-01b1-4d5d-bf4b-3fd3baf149a4	1932	1268	6.46998	0	0	0	Late PPC	-3.07423	-0.814671
TTCTCTCCAGTGTGGA-8_3	TTCTCTCCAGTGTGGA-8		Fresh	PPC023	fb6028d0-5ef0-4f53-bf73-da3983948ce1	916c0056-cef2-488f-ae44-cb9b1398669e	725e0255-424c-44da-86c9-bc0bc14a21a8	8165	3167	8.04654	1	1	2	Rep. Late PPC	0.746706	3.23027
TTCTCTCCATACATCG-4_3	TTCTCTCCATACATCG-4		Fresh	PPC030	4fd8f0f0-2356-451c-a61f-c30610f1141c	4df98c9a-93f7-4735-80c8-24b1e8943549	7cf9e7b2-28a3-4b42-812b-929516fbce4a	5112	2358	5.82942	0	0	0	Late PPC	-4.14087	2.95875
TTCTCTCCATATGGCT-1_3	TTCTCTCCATATGGCT-1		Fresh	iPSC-PPC034	1eeda2ea-453a-4ff4-9cae-2a68f823d919	ac69bd1c-2131-4391-a2ee-b6c19b219c07	eb1309e6-5567-437b-82d7-549c1c8d5493	14335	4280	11.5731	2	2	3	iPSC	14.7893	1.43677
TTCTCTCCATCACAGT-5_3	TTCTCTCCATCACAGT-5		Fresh	PPC027	7d700751-e80d-40b6-9e79-0efec5ae5a80	c7a966f7-e22e-4807-afff-2bae9ca5fc72	9d988cb0-01b1-4d5d-bf4b-3fd3baf149a4	3706	2105	6.52995	1	1	2	Rep. Late PPC	1.75254	3.78274
TTCTCTCCATCATTTC-2_3	TTCTCTCCATCATTTC-2		Fresh	PPC034	3ab5e63d-1d2d-441b-b1c3-7f77fd86e4dd	ac69bd1c-2131-4391-a2ee-b6c19b219c07	eb1309e6-5567-437b-82d7-549c1c8d5493	27307	6660	8.0126	1	1	2	Rep. Late PPC	0.811859	5.23541
TTCTCTCCATCCTAAG-6_3	TTCTCTCCATCCTAAG-6		Fresh	PPC028	e2308d3d-f183-44e4-b0b7-2dff4a5006da	ee146263-82f5-4ed7-bb49-4300837acc85	c3bb6245-5d1b-4dbc-8b16-b0ca47472e91	8282	2785	3.61024	3	3	4	Early PPC	4.6102	-0.277221
TTCTCTCCATGCCGGT-8_3	TTCTCTCCATGCCGGT-8		Fresh	PPC023	fb6028d0-5ef0-4f53-bf73-da3983948ce1	916c0056-cef2-488f-ae44-cb9b1398669e	725e0255-424c-44da-86c9-bc0bc14a21a8	4391	2180	8.40355	0	0	0	Late PPC	-0.897465	-0.931894
TTCTCTCCATGGCTAT-6_3	TTCTCTCCATGGCTAT-6		Fresh	PPC028	e2308d3d-f183-44e4-b0b7-2dff4a5006da	ee146263-82f5-4ed7-bb49-4300837acc85	c3bb6245-5d1b-4dbc-8b16-b0ca47472e91	24255	5917	8.08905	4	4	5	Mesendoderm	5.24454	-7.03574
TTCTCTCCATGTTCAG-1_1	TTCTCTCCATGTTCAG-1	scRNA_Pool_1	Cryopreserved	PPC027	04cd9285-b478-468a-a055-a9d82c99b016	c7a966f7-e22e-4807-afff-2bae9ca5fc72	9d988cb0-01b1-4d5d-bf4b-3fd3baf149a4	11564	4013	7.18609	0	0	0	Late PPC	-6.10596	1.30248
TTCTCTCGTAACAGTA-6_3	TTCTCTCGTAACAGTA-6		Fresh	PPC028	e2308d3d-f183-44e4-b0b7-2dff4a5006da	ee146263-82f5-4ed7-bb49-4300837acc85	c3bb6245-5d1b-4dbc-8b16-b0ca47472e91	5874	2398	5.83929	4	4	5	Mesendoderm	5.78477	-6.67775
TTCTCTCGTAAGGCTG-1_3	TTCTCTCGTAAGGCTG-1		Fresh	iPSC-PPC034	1eeda2ea-453a-4ff4-9cae-2a68f823d919	ac69bd1c-2131-4391-a2ee-b6c19b219c07	eb1309e6-5567-437b-82d7-549c1c8d5493	6519	2535	14.0666	2	2	3	iPSC	12.4916	1.64906
TTCTCTCGTACCGTGC-2_3	TTCTCTCGTACCGTGC-2		Fresh	PPC034	3ab5e63d-1d2d-441b-b1c3-7f77fd86e4dd	ac69bd1c-2131-4391-a2ee-b6c19b219c07	eb1309e6-5567-437b-82d7-549c1c8d5493	9106	3493	9.19174	0	0	0	Late PPC	-0.413313	0.0696355
TTCTCTCGTAGTCCTA-3_3	TTCTCTCGTAGTCCTA-3		Fresh	PPC029	4efdab78-1eda-4888-8483-15b519c375dc	9bff6491-20c4-410a-98f6-4b4ee6aaf97d	90e8222f-2a97-4a3c-9517-fbd7626122fd	8333	3247	4.68019	0	0	1	Late PPC	-6.72671	-0.749047
TTCTCTCGTCAGGCAA-5_3	TTCTCTCGTCAGGCAA-5		Fresh	PPC027	7d700751-e80d-40b6-9e79-0efec5ae5a80	c7a966f7-e22e-4807-afff-2bae9ca5fc72	9d988cb0-01b1-4d5d-bf4b-3fd3baf149a4	5113	2498	6.25856	0	0	0	Late PPC	-4.88597	1.42566
TTCTCTCGTCCAGCCA-4_3	TTCTCTCGTCCAGCCA-4		Fresh	PPC030	4fd8f0f0-2356-451c-a61f-c30610f1141c	4df98c9a-93f7-4735-80c8-24b1e8943549	7cf9e7b2-28a3-4b42-812b-929516fbce4a	6830	2776	5.43192	0	0	0	Late PPC	-1.06669	1.67962
TTCTCTCGTCGATTCA-3_3	TTCTCTCGTCGATTCA-3		Fresh	PPC029	4efdab78-1eda-4888-8483-15b519c375dc	9bff6491-20c4-410a-98f6-4b4ee6aaf97d	90e8222f-2a97-4a3c-9517-fbd7626122fd	8976	3424	7.36408	0	0	1	Late PPC	-5.30683	0.17456
TTCTCTCGTCGTATGT-5_3	TTCTCTCGTCGTATGT-5		Fresh	PPC027	7d700751-e80d-40b6-9e79-0efec5ae5a80	c7a966f7-e22e-4807-afff-2bae9ca5fc72	9d988cb0-01b1-4d5d-bf4b-3fd3baf149a4	4071	2020	7.49202	0	0	0	Late PPC	-1.23791	-0.47688
TTCTCTCGTCTCGGAC-1_2	TTCTCTCGTCTCGGAC-1	scRNA_Pool_2	Cryopreserved	PPC051	8f38fc74-ec4a-4014-8462-6e10e018f4c3	4f63a2f0-b270-48f8-8603-38d0de2bec74	5f5c5255-f41b-46eb-a9bd-7130515e3efc	17398	4621	10.8806	4	4	5	Mesendoderm	5.08006	-7.76819
TTCTCTCGTCTGATAC-1_1	TTCTCTCGTCTGATAC-1	scRNA_Pool_1	Cryopreserved	PPC034	04cd9285-b478-468a-a055-a9d82c99b016	ac69bd1c-2131-4391-a2ee-b6c19b219c07	eb1309e6-5567-437b-82d7-549c1c8d5493	4524	1993	15.9593	0	0	0	Late PPC	-1.14516	-2.3749
TTCTCTCGTGAGTTTC-6_3	TTCTCTCGTGAGTTTC-6		Fresh	PPC028	e2308d3d-f183-44e4-b0b7-2dff4a5006da	ee146263-82f5-4ed7-bb49-4300837acc85	c3bb6245-5d1b-4dbc-8b16-b0ca47472e91	5846	2316	9.97263	3	3	4	Early PPC	6.21203	-0.989046
TTCTCTCGTGCTCGTG-6_3	TTCTCTCGTGCTCGTG-6		Fresh	PPC028	e2308d3d-f183-44e4-b0b7-2dff4a5006da	ee146263-82f5-4ed7-bb49-4300837acc85	c3bb6245-5d1b-4dbc-8b16-b0ca47472e91	7250	2727	9.53103	3	3	4	Early PPC	4.69408	1.11197
TTCTCTCGTGTTGATC-8_3	TTCTCTCGTGTTGATC-8		Fresh	PPC023	fb6028d0-5ef0-4f53-bf73-da3983948ce1	916c0056-cef2-488f-ae44-cb9b1398669e	725e0255-424c-44da-86c9-bc0bc14a21a8	6580	2814	10.9422	1	1	2	Rep. Late PPC	1.32906	5.33818
TTCTCTCGTTAGAGAT-1_1	TTCTCTCGTTAGAGAT-1	scRNA_Pool_1	Cryopreserved	PPC023	04cd9285-b478-468a-a055-a9d82c99b016	916c0056-cef2-488f-ae44-cb9b1398669e	725e0255-424c-44da-86c9-bc0bc14a21a8	12338	3966	10.877	1	1	2	Rep. Late PPC	2.08052	5.03503
TTCTCTCGTTATCTTC-1_3	TTCTCTCGTTATCTTC-1		Fresh	iPSC-PPC034	1eeda2ea-453a-4ff4-9cae-2a68f823d919	ac69bd1c-2131-4391-a2ee-b6c19b219c07	eb1309e6-5567-437b-82d7-549c1c8d5493	11295	3510	12.0319	2	2	3	iPSC	13.0472	0.47945
TTCTCTCGTTGAGAGC-2_3	TTCTCTCGTTGAGAGC-2		Fresh	PPC034	3ab5e63d-1d2d-441b-b1c3-7f77fd86e4dd	ac69bd1c-2131-4391-a2ee-b6c19b219c07	eb1309e6-5567-437b-82d7-549c1c8d5493	4358	2162	8.76549	0	0	0	Late PPC	0.0866352	-0.2635
TTCTCTCTCAATCGGT-1_3	TTCTCTCTCAATCGGT-1		Fresh	iPSC-PPC034	1eeda2ea-453a-4ff4-9cae-2a68f823d919	ac69bd1c-2131-4391-a2ee-b6c19b219c07	eb1309e6-5567-437b-82d7-549c1c8d5493	10609	3407	13.2529	2	2	3	iPSC	13.1539	-0.0140602
TTCTCTCTCACGATCA-1_1	TTCTCTCTCACGATCA-1	scRNA_Pool_1	Cryopreserved	PPC029	04cd9285-b478-468a-a055-a9d82c99b016	9bff6491-20c4-410a-98f6-4b4ee6aaf97d	90e8222f-2a97-4a3c-9517-fbd7626122fd	20765	5898	4.96509	1	1	2	Rep. Late PPC	-6.88806	-0.876069
TTCTCTCTCACGGTCG-3_3	TTCTCTCTCACGGTCG-3		Fresh	PPC029	4efdab78-1eda-4888-8483-15b519c375dc	9bff6491-20c4-410a-98f6-4b4ee6aaf97d	90e8222f-2a97-4a3c-9517-fbd7626122fd	7431	3053	6.76894	0	0	1	Late PPC	-6.77986	-1.21297
TTCTCTCTCACTCTTA-6_3	TTCTCTCTCACTCTTA-6		Fresh	PPC028	e2308d3d-f183-44e4-b0b7-2dff4a5006da	ee146263-82f5-4ed7-bb49-4300837acc85	c3bb6245-5d1b-4dbc-8b16-b0ca47472e91	4913	2213	8.77264	3	3	4	Early PPC	5.46232	-1.1669
TTCTCTCTCATTGCGA-7_3	TTCTCTCTCATTGCGA-7		Fresh	PPC036	eada4dfd-14cc-4767-8791-4a478eb3fe12	9bff6491-20c4-410a-98f6-4b4ee6aaf97d	90e8222f-2a97-4a3c-9517-fbd7626122fd	3536	1754	5.74095	0	0	0	Late PPC	-5.68575	0.857367
TTCTCTCTCCACCCTA-3_3	TTCTCTCTCCACCCTA-3		Fresh	PPC029	4efdab78-1eda-4888-8483-15b519c375dc	9bff6491-20c4-410a-98f6-4b4ee6aaf97d	90e8222f-2a97-4a3c-9517-fbd7626122fd	7165	2896	5.58269	0	0	1	Late PPC	-6.37732	-2.85561
TTCTCTCTCCATGCAA-1_3	TTCTCTCTCCATGCAA-1		Fresh	iPSC-PPC034	1eeda2ea-453a-4ff4-9cae-2a68f823d919	ac69bd1c-2131-4391-a2ee-b6c19b219c07	eb1309e6-5567-437b-82d7-549c1c8d5493	7799	2962	14.2198	2	2	3	iPSC	12.243	1.54742
TTCTCTCTCCCAGGCA-3_3	TTCTCTCTCCCAGGCA-3		Fresh	PPC029	4efdab78-1eda-4888-8483-15b519c375dc	9bff6491-20c4-410a-98f6-4b4ee6aaf97d	90e8222f-2a97-4a3c-9517-fbd7626122fd	24567	6357	10.0582	0	0	1	Late PPC	-6.70948	-3.12401
TTCTCTCTCCCGAATA-8_3	TTCTCTCTCCCGAATA-8		Fresh	PPC023	fb6028d0-5ef0-4f53-bf73-da3983948ce1	916c0056-cef2-488f-ae44-cb9b1398669e	725e0255-424c-44da-86c9-bc0bc14a21a8	4887	2279	7.32556	0	0	0	Late PPC	0.03302	0.173728
TTCTCTCTCCGGTTCT-7_3	TTCTCTCTCCGGTTCT-7		Fresh	PPC036	eada4dfd-14cc-4767-8791-4a478eb3fe12	9bff6491-20c4-410a-98f6-4b4ee6aaf97d	90e8222f-2a97-4a3c-9517-fbd7626122fd	3926	1960	6.21498	0	0	1	Late PPC	-3.89387	-3.47645
TTCTCTCTCCTACGGG-3_3	TTCTCTCTCCTACGGG-3		Fresh	PPC029	4efdab78-1eda-4888-8483-15b519c375dc	9bff6491-20c4-410a-98f6-4b4ee6aaf97d	90e8222f-2a97-4a3c-9517-fbd7626122fd	7905	3098	9.82922	0	0	1	Late PPC	-6.98323	-0.666637
TTCTCTCTCGAGAGAC-3_3	TTCTCTCTCGAGAGAC-3		Fresh	PPC029	4efdab78-1eda-4888-8483-15b519c375dc	9bff6491-20c4-410a-98f6-4b4ee6aaf97d	90e8222f-2a97-4a3c-9517-fbd7626122fd	9563	3480	5.89773	0	0	1	Late PPC	-5.34145	-1.04987
TTCTCTCTCGAGCACC-5_3	TTCTCTCTCGAGCACC-5		Fresh	PPC027	7d700751-e80d-40b6-9e79-0efec5ae5a80	c7a966f7-e22e-4807-afff-2bae9ca5fc72	9d988cb0-01b1-4d5d-bf4b-3fd3baf149a4	4137	2030	6.52647	0	0	0	Late PPC	-2.53805	-2.549
TTCTCTCTCTACTTCA-1_3	TTCTCTCTCTACTTCA-1		Fresh	iPSC-PPC034	1eeda2ea-453a-4ff4-9cae-2a68f823d919	ac69bd1c-2131-4391-a2ee-b6c19b219c07	eb1309e6-5567-437b-82d7-549c1c8d5493	15839	4494	12.2924	2	2	3	iPSC	14.0767	0.915545
TTCTCTCTCTGGCCGA-5_3	TTCTCTCTCTGGCCGA-5		Fresh	PPC027	7d700751-e80d-40b6-9e79-0efec5ae5a80	c7a966f7-e22e-4807-afff-2bae9ca5fc72	9d988cb0-01b1-4d5d-bf4b-3fd3baf149a4	3738	2069	6.12627	1	1	2	Rep. Late PPC	0.379663	4.68585
TTCTCTCTCTGTTGGA-4_3	TTCTCTCTCTGTTGGA-4		Fresh	PPC030	4fd8f0f0-2356-451c-a61f-c30610f1141c	4df98c9a-93f7-4735-80c8-24b1e8943549	7cf9e7b2-28a3-4b42-812b-929516fbce4a	4667	2207	9.51361	0	0	1	Late PPC	-1.47321	0.250288
TTCTCTCTCTTGCAAG-1_3	TTCTCTCTCTTGCAAG-1		Fresh	iPSC-PPC034	1eeda2ea-453a-4ff4-9cae-2a68f823d919	ac69bd1c-2131-4391-a2ee-b6c19b219c07	eb1309e6-5567-437b-82d7-549c1c8d5493	11441	3591	10.4449	2	2	3	iPSC	14.0841	0.17676
TTCTCTCTCTTGGCTC-2_3	TTCTCTCTCTTGGCTC-2		Fresh	PPC034	3ab5e63d-1d2d-441b-b1c3-7f77fd86e4dd	ac69bd1c-2131-4391-a2ee-b6c19b219c07	eb1309e6-5567-437b-82d7-549c1c8d5493	4963	2333	6.40741	0	0	0	Late PPC	1.69499	0.169487
TTCTGTAAGACTTAAG-8_3	TTCTGTAAGACTTAAG-8		Fresh	PPC023	fb6028d0-5ef0-4f53-bf73-da3983948ce1	916c0056-cef2-488f-ae44-cb9b1398669e	725e0255-424c-44da-86c9-bc0bc14a21a8	11390	3954	7.48025	1	1	1	Rep. Late PPC	-2.58296	-5.42721
TTCTGTAAGCACAAAT-1_2	TTCTGTAAGCACAAAT-1	scRNA_Pool_2	Cryopreserved	PPC150	8f38fc74-ec4a-4014-8462-6e10e018f4c3	0a1bcb9c-aa08-4f75-b564-ff7abc75235c	b48d5663-b599-4d02-a70b-6bd12546041f	10047	3518	10.6798	0	0	0	Late PPC	-2.79329	2.61768
TTCTGTAAGCACTAAA-2_3	TTCTGTAAGCACTAAA-2		Fresh	PPC034	3ab5e63d-1d2d-441b-b1c3-7f77fd86e4dd	ac69bd1c-2131-4391-a2ee-b6c19b219c07	eb1309e6-5567-437b-82d7-549c1c8d5493	8581	3421	6.87566	0	0	0	Late PPC	-0.0349346	-0.290319
TTCTGTAAGCATCGAG-1_3	TTCTGTAAGCATCGAG-1		Fresh	iPSC-PPC034	1eeda2ea-453a-4ff4-9cae-2a68f823d919	ac69bd1c-2131-4391-a2ee-b6c19b219c07	eb1309e6-5567-437b-82d7-549c1c8d5493	8985	3109	10.5287	2	2	3	iPSC	12.1632	1.31055
TTCTGTAAGCCATATC-7_3	TTCTGTAAGCCATATC-7		Fresh	PPC036	eada4dfd-14cc-4767-8791-4a478eb3fe12	9bff6491-20c4-410a-98f6-4b4ee6aaf97d	90e8222f-2a97-4a3c-9517-fbd7626122fd	4170	2150	5.97122	0	0	1	Late PPC	-4.92012	-1.04466
TTCTGTAAGCCGAATG-1_2	TTCTGTAAGCCGAATG-1	scRNA_Pool_2	Cryopreserved	PPC134	8f38fc74-ec4a-4014-8462-6e10e018f4c3	2302e931-a8d5-454d-83cf-f86e41c1e901	a140d6d1-9fbf-4645-a083-b870bf2f0f67	8075	3027	8.28483	4	4	9	Mesendoderm	9.95995	-6.52771
TTCTGTAAGCCTCAAT-7_3	TTCTGTAAGCCTCAAT-7		Fresh	PPC036	eada4dfd-14cc-4767-8791-4a478eb3fe12	9bff6491-20c4-410a-98f6-4b4ee6aaf97d	90e8222f-2a97-4a3c-9517-fbd7626122fd	3765	1887	8.71182	0	0	1	Late PPC	-3.57656	-3.52881
TTCTGTAAGCCTGAGA-1_3	TTCTGTAAGCCTGAGA-1		Fresh	iPSC-PPC034	1eeda2ea-453a-4ff4-9cae-2a68f823d919	ac69bd1c-2131-4391-a2ee-b6c19b219c07	eb1309e6-5567-437b-82d7-549c1c8d5493	5203	2074	16.7403	2	2	3	iPSC	12.7775	2.10074
TTCTGTAAGCCTTCTC-2_3	TTCTGTAAGCCTTCTC-2		Fresh	PPC034	3ab5e63d-1d2d-441b-b1c3-7f77fd86e4dd	ac69bd1c-2131-4391-a2ee-b6c19b219c07	eb1309e6-5567-437b-82d7-549c1c8d5493	7957	3073	6.61053	0	0	0	Late PPC	-5.35991	2.41995
TTCTGTAAGCGTGCTC-1_2	TTCTGTAAGCGTGCTC-1	scRNA_Pool_2	Cryopreserved	PPC150	8f38fc74-ec4a-4014-8462-6e10e018f4c3	0a1bcb9c-aa08-4f75-b564-ff7abc75235c	b48d5663-b599-4d02-a70b-6bd12546041f	7630	3097	5.28178	0	0	0	Late PPC	-2.86208	-0.098745
TTCTGTAAGCGTTAGG-1_1	TTCTGTAAGCGTTAGG-1	scRNA_Pool_1	Cryopreserved	PPC034	04cd9285-b478-468a-a055-a9d82c99b016	ac69bd1c-2131-4391-a2ee-b6c19b219c07	eb1309e6-5567-437b-82d7-549c1c8d5493	9719	3206	8.33419	0	5	6	Early DE	-7.82612	4.48913
TTCTGTAAGCTCCCTT-1_1	TTCTGTAAGCTCCCTT-1	scRNA_Pool_1	Cryopreserved	PPC027	04cd9285-b478-468a-a055-a9d82c99b016	c7a966f7-e22e-4807-afff-2bae9ca5fc72	9d988cb0-01b1-4d5d-bf4b-3fd3baf149a4	6696	2841	9.90143	0	0	0	Late PPC	-2.27777	-0.849214
TTCTGTAAGCTGTCCG-1_2	TTCTGTAAGCTGTCCG-1	scRNA_Pool_2	Cryopreserved	PPC134	8f38fc74-ec4a-4014-8462-6e10e018f4c3	2302e931-a8d5-454d-83cf-f86e41c1e901	a140d6d1-9fbf-4645-a083-b870bf2f0f67	7676	2920	8.05107	0	0	0	Late PPC	-5.0954	0.74932
TTCTGTAAGCTTAGTC-3_3	TTCTGTAAGCTTAGTC-3		Fresh	PPC029	4efdab78-1eda-4888-8483-15b519c375dc	9bff6491-20c4-410a-98f6-4b4ee6aaf97d	90e8222f-2a97-4a3c-9517-fbd7626122fd	5180	2476	3.57143	0	0	1	Late PPC	-6.28809	-3.50507
TTCTGTAAGGAACTCG-3_3	TTCTGTAAGGAACTCG-3		Fresh	PPC029	4efdab78-1eda-4888-8483-15b519c375dc	9bff6491-20c4-410a-98f6-4b4ee6aaf97d	90e8222f-2a97-4a3c-9517-fbd7626122fd	2002	1151	5.79421	0	0	1	Late PPC	-3.29817	-3.42496
TTCTGTAAGGCTGTAG-8_3	TTCTGTAAGGCTGTAG-8		Fresh	PPC023	fb6028d0-5ef0-4f53-bf73-da3983948ce1	916c0056-cef2-488f-ae44-cb9b1398669e	725e0255-424c-44da-86c9-bc0bc14a21a8	8996	3302	8.11472	0	5	6	Early DE	-6.05986	3.77091
TTCTGTAAGGTAAGAG-7_3	TTCTGTAAGGTAAGAG-7		Fresh	PPC036	eada4dfd-14cc-4767-8791-4a478eb3fe12	9bff6491-20c4-410a-98f6-4b4ee6aaf97d	90e8222f-2a97-4a3c-9517-fbd7626122fd	8657	3475	6.04135	0	0	1	Late PPC	-5.57178	-1.70505
TTCTGTAAGGTACCTT-3_3	TTCTGTAAGGTACCTT-3		Fresh	PPC029	4efdab78-1eda-4888-8483-15b519c375dc	9bff6491-20c4-410a-98f6-4b4ee6aaf97d	90e8222f-2a97-4a3c-9517-fbd7626122fd	10664	4140	6.73293	0	0	1	Late PPC	-6.98294	-3.12929
TTCTGTAAGGTAGACC-2_3	TTCTGTAAGGTAGACC-2		Fresh	PPC034	3ab5e63d-1d2d-441b-b1c3-7f77fd86e4dd	ac69bd1c-2131-4391-a2ee-b6c19b219c07	eb1309e6-5567-437b-82d7-549c1c8d5493	6885	2864	8.23529	1	1	2	Rep. Late PPC	-0.983726	2.86506
TTCTGTAAGTACCCTA-1_3	TTCTGTAAGTACCCTA-1		Fresh	iPSC-PPC034	1eeda2ea-453a-4ff4-9cae-2a68f823d919	ac69bd1c-2131-4391-a2ee-b6c19b219c07	eb1309e6-5567-437b-82d7-549c1c8d5493	12763	3836	13.6488	2	2	3	iPSC	13.0005	0.0646027
TTCTGTAAGTCATACC-6_3	TTCTGTAAGTCATACC-6		Fresh	PPC028	e2308d3d-f183-44e4-b0b7-2dff4a5006da	ee146263-82f5-4ed7-bb49-4300837acc85	c3bb6245-5d1b-4dbc-8b16-b0ca47472e91	11944	3835	9.40221	3	3	4	Early PPC	6.26041	0.731512
TTCTGTAAGTCCTACA-1_2	TTCTGTAAGTCCTACA-1	scRNA_Pool_2	Cryopreserved	PPC134	8f38fc74-ec4a-4014-8462-6e10e018f4c3	2302e931-a8d5-454d-83cf-f86e41c1e901	a140d6d1-9fbf-4645-a083-b870bf2f0f67	3037	1488	18.4063	0	0	0	Late PPC	-0.574904	-0.0972987
TTCTGTAAGTTCCGTA-5_3	TTCTGTAAGTTCCGTA-5		Fresh	PPC027	7d700751-e80d-40b6-9e79-0efec5ae5a80	c7a966f7-e22e-4807-afff-2bae9ca5fc72	9d988cb0-01b1-4d5d-bf4b-3fd3baf149a4	10713	4180	6.72081	1	1	2	Rep. Late PPC	1.20536	3.7885
TTCTGTAAGTTTGGCT-1_2	TTCTGTAAGTTTGGCT-1	scRNA_Pool_2	Cryopreserved	PPC134	8f38fc74-ec4a-4014-8462-6e10e018f4c3	2302e931-a8d5-454d-83cf-f86e41c1e901	a140d6d1-9fbf-4645-a083-b870bf2f0f67	24671	5243	6.99607	0	5	6	Early DE	-7.23961	4.85396
TTCTGTACAAACTAAG-1_1	TTCTGTACAAACTAAG-1	scRNA_Pool_1	Cryopreserved	PPC023	04cd9285-b478-468a-a055-a9d82c99b016	916c0056-cef2-488f-ae44-cb9b1398669e	725e0255-424c-44da-86c9-bc0bc14a21a8	6421	2862	10.8239	0	0	0	Late PPC	0.579256	-1.93012
TTCTGTACAAAGACTA-6_3	TTCTGTACAAAGACTA-6		Fresh	PPC028	e2308d3d-f183-44e4-b0b7-2dff4a5006da	ee146263-82f5-4ed7-bb49-4300837acc85	c3bb6245-5d1b-4dbc-8b16-b0ca47472e91	3981	1812	15.1721	3	3	4	Early PPC	5.75701	-0.232491
TTCTGTACAAAGGCTG-4_3	TTCTGTACAAAGGCTG-4		Fresh	PPC030	4fd8f0f0-2356-451c-a61f-c30610f1141c	4df98c9a-93f7-4735-80c8-24b1e8943549	7cf9e7b2-28a3-4b42-812b-929516fbce4a	2982	1541	7.94769	0	0	0	Late PPC	-2.18395	-1.22059
TTCTGTACAACTCGAT-8_3	TTCTGTACAACTCGAT-8		Fresh	PPC023	fb6028d0-5ef0-4f53-bf73-da3983948ce1	916c0056-cef2-488f-ae44-cb9b1398669e	725e0255-424c-44da-86c9-bc0bc14a21a8	6668	2692	7.91842	0	0	1	Late PPC	-1.37349	-4.27118
TTCTGTACAAGGTACG-2_3	TTCTGTACAAGGTACG-2		Fresh	PPC034	3ab5e63d-1d2d-441b-b1c3-7f77fd86e4dd	ac69bd1c-2131-4391-a2ee-b6c19b219c07	eb1309e6-5567-437b-82d7-549c1c8d5493	5031	2211	7.2749	0	0	0	Late PPC	-0.86473	-2.74892
TTCTGTACAAGGTCGA-5_3	TTCTGTACAAGGTCGA-5		Fresh	PPC027	7d700751-e80d-40b6-9e79-0efec5ae5a80	c7a966f7-e22e-4807-afff-2bae9ca5fc72	9d988cb0-01b1-4d5d-bf4b-3fd3baf149a4	5992	2776	11.9993	0	0	0	Late PPC	-4.17648	0.343014
TTCTGTACAAGTGTCT-2_3	TTCTGTACAAGTGTCT-2		Fresh	PPC034	3ab5e63d-1d2d-441b-b1c3-7f77fd86e4dd	ac69bd1c-2131-4391-a2ee-b6c19b219c07	eb1309e6-5567-437b-82d7-549c1c8d5493	16921	5268	7.44046	4	4	5	Mesendoderm	4.00782	-6.20597
TTCTGTACACAATTCG-4_3	TTCTGTACACAATTCG-4		Fresh	PPC030	4fd8f0f0-2356-451c-a61f-c30610f1141c	4df98c9a-93f7-4735-80c8-24b1e8943549	7cf9e7b2-28a3-4b42-812b-929516fbce4a	5946	2729	4.06996	0	0	0	Late PPC	-2.68165	0.536416
TTCTGTACACACTGGC-8_3	TTCTGTACACACTGGC-8		Fresh	PPC023	fb6028d0-5ef0-4f53-bf73-da3983948ce1	916c0056-cef2-488f-ae44-cb9b1398669e	725e0255-424c-44da-86c9-bc0bc14a21a8	9906	3595	6.86453	0	0	0	Late PPC	0.195372	-0.619005
TTCTGTACACATATCG-1_1	TTCTGTACACATATCG-1	scRNA_Pool_1	Cryopreserved	PPC027	04cd9285-b478-468a-a055-a9d82c99b016	c7a966f7-e22e-4807-afff-2bae9ca5fc72	9d988cb0-01b1-4d5d-bf4b-3fd3baf149a4	910	603	3.51648	0	5	6	Early DE	-7.34124	4.82773
TTCTGTACACCAGACC-2_3	TTCTGTACACCAGACC-2		Fresh	PPC034	3ab5e63d-1d2d-441b-b1c3-7f77fd86e4dd	ac69bd1c-2131-4391-a2ee-b6c19b219c07	eb1309e6-5567-437b-82d7-549c1c8d5493	5666	2573	7.27144	0	0	0	Late PPC	2.25338	0.540107
TTCTGTACACCAGTTA-1_1	TTCTGTACACCAGTTA-1	scRNA_Pool_1	Cryopreserved	PPC027	04cd9285-b478-468a-a055-a9d82c99b016	c7a966f7-e22e-4807-afff-2bae9ca5fc72	9d988cb0-01b1-4d5d-bf4b-3fd3baf149a4	17199	4567	9.20984	0	0	0	Late PPC	1.81162	-1.71287
TTCTGTACACCGTGAC-8_3	TTCTGTACACCGTGAC-8		Fresh	PPC023	fb6028d0-5ef0-4f53-bf73-da3983948ce1	916c0056-cef2-488f-ae44-cb9b1398669e	725e0255-424c-44da-86c9-bc0bc14a21a8	3649	1796	7.42669	0	0	0	Late PPC	-1.37969	-3.85144
TTCTGTACACGCTGTG-1_1	TTCTGTACACGCTGTG-1	scRNA_Pool_1	Cryopreserved	PPC023	04cd9285-b478-468a-a055-a9d82c99b016	916c0056-cef2-488f-ae44-cb9b1398669e	725e0255-424c-44da-86c9-bc0bc14a21a8	6608	2889	7.83898	6	7	8	Early Ductal	-1.76276	-13.4905
TTCTGTACAGAGGTTG-1_3	TTCTGTACAGAGGTTG-1		Fresh	iPSC-PPC034	1eeda2ea-453a-4ff4-9cae-2a68f823d919	ac69bd1c-2131-4391-a2ee-b6c19b219c07	eb1309e6-5567-437b-82d7-549c1c8d5493	15737	4218	9.30292	2	2	3	iPSC	14.6351	1.53904
TTCTGTACAGCAAGAC-1_1	TTCTGTACAGCAAGAC-1	scRNA_Pool_1	Cryopreserved	PPC027	04cd9285-b478-468a-a055-a9d82c99b016	c7a966f7-e22e-4807-afff-2bae9ca5fc72	9d988cb0-01b1-4d5d-bf4b-3fd3baf149a4	5890	2590	10.2207	1	1	2	Rep. Late PPC	1.96561	4.88599
TTCTGTACAGGAGGTT-4_3	TTCTGTACAGGAGGTT-4		Fresh	PPC030	4fd8f0f0-2356-451c-a61f-c30610f1141c	4df98c9a-93f7-4735-80c8-24b1e8943549	7cf9e7b2-28a3-4b42-812b-929516fbce4a	7042	2872	5.86481	1	1	2	Rep. Late PPC	-0.0487093	3.74497
TTCTGTACAGGCGTTC-1_1	TTCTGTACAGGCGTTC-1	scRNA_Pool_1	Cryopreserved	PPC023	04cd9285-b478-468a-a055-a9d82c99b016	916c0056-cef2-488f-ae44-cb9b1398669e	725e0255-424c-44da-86c9-bc0bc14a21a8	4946	2476	6.49009	0	0	0	Late PPC	-0.0562617	-0.272887
TTCTGTACAGGCTTGC-1_1	TTCTGTACAGGCTTGC-1	scRNA_Pool_1	Cryopreserved	PPC029	04cd9285-b478-468a-a055-a9d82c99b016	9bff6491-20c4-410a-98f6-4b4ee6aaf97d	90e8222f-2a97-4a3c-9517-fbd7626122fd	8093	3351	8.77301	0	0	1	Late PPC	-6.70225	-2.69003
TTCTGTACATCATCTT-3_3	TTCTGTACATCATCTT-3		Fresh	PPC029	4efdab78-1eda-4888-8483-15b519c375dc	9bff6491-20c4-410a-98f6-4b4ee6aaf97d	90e8222f-2a97-4a3c-9517-fbd7626122fd	938	663	4.58422	0	0	1	Late PPC	-3.77783	-3.55734
TTCTGTACATCCGAAT-6_3	TTCTGTACATCCGAAT-6		Fresh	PPC028	e2308d3d-f183-44e4-b0b7-2dff4a5006da	ee146263-82f5-4ed7-bb49-4300837acc85	c3bb6245-5d1b-4dbc-8b16-b0ca47472e91	3458	1708	6.13071	3	3	4	Early PPC	4.74216	0.426888
TTCTGTACATGTTTGG-1_2	TTCTGTACATGTTTGG-1	scRNA_Pool_2	Cryopreserved	PPC134	8f38fc74-ec4a-4014-8462-6e10e018f4c3	2302e931-a8d5-454d-83cf-f86e41c1e901	a140d6d1-9fbf-4645-a083-b870bf2f0f67	6940	2835	8.78963	4	4	5	Mesendoderm	5.06604	-7.05002
TTCTGTACATTCAGCA-6_3	TTCTGTACATTCAGCA-6		Fresh	PPC028	e2308d3d-f183-44e4-b0b7-2dff4a5006da	ee146263-82f5-4ed7-bb49-4300837acc85	c3bb6245-5d1b-4dbc-8b16-b0ca47472e91	6259	2775	5.81563	4	4	5	Mesendoderm	5.22096	-6.44284
TTCTGTAGTAATTGGA-1_2	TTCTGTAGTAATTGGA-1	scRNA_Pool_2	Cryopreserved	PPC150	8f38fc74-ec4a-4014-8462-6e10e018f4c3	0a1bcb9c-aa08-4f75-b564-ff7abc75235c	b48d5663-b599-4d02-a70b-6bd12546041f	12408	4042	9.12315	0	0	0	Late PPC	-3.58636	1.46894
TTCTGTAGTACCGTCG-1_3	TTCTGTAGTACCGTCG-1		Fresh	iPSC-PPC034	1eeda2ea-453a-4ff4-9cae-2a68f823d919	ac69bd1c-2131-4391-a2ee-b6c19b219c07	eb1309e6-5567-437b-82d7-549c1c8d5493	9298	3059	13.0028	2	2	3	iPSC	14.3546	1.20505
TTCTGTAGTACGGTTT-8_3	TTCTGTAGTACGGTTT-8		Fresh	PPC023	fb6028d0-5ef0-4f53-bf73-da3983948ce1	916c0056-cef2-488f-ae44-cb9b1398669e	725e0255-424c-44da-86c9-bc0bc14a21a8	9685	3638	10.0155	1	1	2	Rep. Late PPC	0.515835	4.50975
TTCTGTAGTACTCGCG-4_3	TTCTGTAGTACTCGCG-4		Fresh	PPC030	4fd8f0f0-2356-451c-a61f-c30610f1141c	4df98c9a-93f7-4735-80c8-24b1e8943549	7cf9e7b2-28a3-4b42-812b-929516fbce4a	2784	1445	7.36351	0	0	0	Late PPC	-1.75927	-2.17071
TTCTGTAGTAGATGTA-1_2	TTCTGTAGTAGATGTA-1	scRNA_Pool_2	Cryopreserved	PPC134	8f38fc74-ec4a-4014-8462-6e10e018f4c3	2302e931-a8d5-454d-83cf-f86e41c1e901	a140d6d1-9fbf-4645-a083-b870bf2f0f67	16732	5166	7.71575	1	1	2	Rep. Late PPC	0.963232	5.43457
TTCTGTAGTATACCTG-2_3	TTCTGTAGTATACCTG-2		Fresh	PPC034	3ab5e63d-1d2d-441b-b1c3-7f77fd86e4dd	ac69bd1c-2131-4391-a2ee-b6c19b219c07	eb1309e6-5567-437b-82d7-549c1c8d5493	16769	4936	8.15195	0	0	0	Late PPC	-0.687123	1.51211
TTCTGTAGTATATGGA-8_3	TTCTGTAGTATATGGA-8		Fresh	PPC023	fb6028d0-5ef0-4f53-bf73-da3983948ce1	916c0056-cef2-488f-ae44-cb9b1398669e	725e0255-424c-44da-86c9-bc0bc14a21a8	1852	1051	9.9892	0	0	0	Late PPC	-0.0788816	-3.22438
TTCTGTAGTCAAAGTA-1_1	TTCTGTAGTCAAAGTA-1	scRNA_Pool_1	Cryopreserved	PPC034	04cd9285-b478-468a-a055-a9d82c99b016	ac69bd1c-2131-4391-a2ee-b6c19b219c07	eb1309e6-5567-437b-82d7-549c1c8d5493	5234	2567	7.8334	1	1	2	Rep. Late PPC	1.56427	3.80702
TTCTGTAGTCCATCTC-8_3	TTCTGTAGTCCATCTC-8		Fresh	PPC023	fb6028d0-5ef0-4f53-bf73-da3983948ce1	916c0056-cef2-488f-ae44-cb9b1398669e	725e0255-424c-44da-86c9-bc0bc14a21a8	11474	3850	7.34705	1	1	2	Rep. Late PPC	2.34466	4.53082
TTCTGTAGTCGAGCTC-6_3	TTCTGTAGTCGAGCTC-6		Fresh	PPC028	e2308d3d-f183-44e4-b0b7-2dff4a5006da	ee146263-82f5-4ed7-bb49-4300837acc85	c3bb6245-5d1b-4dbc-8b16-b0ca47472e91	16445	4346	2.65734	3	3	4	Early PPC	3.17349	2.6069
TTCTGTAGTCTGTAAC-1_3	TTCTGTAGTCTGTAAC-1		Fresh	iPSC-PPC034	1eeda2ea-453a-4ff4-9cae-2a68f823d919	ac69bd1c-2131-4391-a2ee-b6c19b219c07	eb1309e6-5567-437b-82d7-549c1c8d5493	12116	3663	13.3542	2	2	3	iPSC	14.2118	1.13665
TTCTGTAGTGAATATG-2_3	TTCTGTAGTGAATATG-2		Fresh	PPC034	3ab5e63d-1d2d-441b-b1c3-7f77fd86e4dd	ac69bd1c-2131-4391-a2ee-b6c19b219c07	eb1309e6-5567-437b-82d7-549c1c8d5493	15212	4866	7.6913	4	4	5	Mesendoderm	4.34345	-7.63156
TTCTGTAGTGATGAAT-1_2	TTCTGTAGTGATGAAT-1	scRNA_Pool_2	Cryopreserved	PPC134	8f38fc74-ec4a-4014-8462-6e10e018f4c3	2302e931-a8d5-454d-83cf-f86e41c1e901	a140d6d1-9fbf-4645-a083-b870bf2f0f67	7261	2769	9.68186	3	3	4	Early PPC	6.14546	-1.03994
TTCTGTAGTGCCTACG-3_3	TTCTGTAGTGCCTACG-3		Fresh	PPC029	4efdab78-1eda-4888-8483-15b519c375dc	9bff6491-20c4-410a-98f6-4b4ee6aaf97d	90e8222f-2a97-4a3c-9517-fbd7626122fd	18586	5092	5.83235	0	0	0	Late PPC	-6.46491	1.54604
TTCTGTAGTGCGTCGT-3_3	TTCTGTAGTGCGTCGT-3		Fresh	PPC029	4efdab78-1eda-4888-8483-15b519c375dc	9bff6491-20c4-410a-98f6-4b4ee6aaf97d	90e8222f-2a97-4a3c-9517-fbd7626122fd	6343	2898	9.79032	0	0	1	Late PPC	-6.20912	-3.60468
TTCTGTAGTGGATACG-1_1	TTCTGTAGTGGATACG-1	scRNA_Pool_1	Cryopreserved	PPC023	04cd9285-b478-468a-a055-a9d82c99b016	916c0056-cef2-488f-ae44-cb9b1398669e	725e0255-424c-44da-86c9-bc0bc14a21a8	4951	2313	5.77661	0	0	0	Late PPC	-0.952699	-1.55816
TTCTGTAGTGGTCTGC-1_1	TTCTGTAGTGGTCTGC-1	scRNA_Pool_1	Cryopreserved	PPC023	04cd9285-b478-468a-a055-a9d82c99b016	916c0056-cef2-488f-ae44-cb9b1398669e	725e0255-424c-44da-86c9-bc0bc14a21a8	2347	1422	12.2284	0	0	1	Late PPC	-4.74092	-3.91566
TTCTGTAGTGTAAACA-6_3	TTCTGTAGTGTAAACA-6		Fresh	PPC028	e2308d3d-f183-44e4-b0b7-2dff4a5006da	ee146263-82f5-4ed7-bb49-4300837acc85	c3bb6245-5d1b-4dbc-8b16-b0ca47472e91	5440	2221	7.20588	3	3	4	Early PPC	6.3651	-0.681954
TTCTGTAGTGTATCCA-8_3	TTCTGTAGTGTATCCA-8		Fresh	PPC023	fb6028d0-5ef0-4f53-bf73-da3983948ce1	916c0056-cef2-488f-ae44-cb9b1398669e	725e0255-424c-44da-86c9-bc0bc14a21a8	5376	2349	6.13839	0	0	0	Late PPC	-0.0511364	-1.53449
TTCTGTAGTGTCATTG-1_3	TTCTGTAGTGTCATTG-1		Fresh	iPSC-PPC034	1eeda2ea-453a-4ff4-9cae-2a68f823d919	ac69bd1c-2131-4391-a2ee-b6c19b219c07	eb1309e6-5567-437b-82d7-549c1c8d5493	15478	3968	15.1699	2	2	3	iPSC	12.1449	1.07989
TTCTGTAGTGTGGTCC-6_3	TTCTGTAGTGTGGTCC-6		Fresh	PPC028	e2308d3d-f183-44e4-b0b7-2dff4a5006da	ee146263-82f5-4ed7-bb49-4300837acc85	c3bb6245-5d1b-4dbc-8b16-b0ca47472e91	12486	4037	8.60163	4	4	5	Mesendoderm	6.97405	-5.90665
TTCTGTAGTGTTACTG-1_2	TTCTGTAGTGTTACTG-1	scRNA_Pool_2	Cryopreserved	PPC150	8f38fc74-ec4a-4014-8462-6e10e018f4c3	0a1bcb9c-aa08-4f75-b564-ff7abc75235c	b48d5663-b599-4d02-a70b-6bd12546041f	9849	3430	6.67073	0	0	1	Late PPC	-6.36886	0.625896
TTCTGTAGTTAGAAGT-8_3	TTCTGTAGTTAGAAGT-8		Fresh	PPC023	fb6028d0-5ef0-4f53-bf73-da3983948ce1	916c0056-cef2-488f-ae44-cb9b1398669e	725e0255-424c-44da-86c9-bc0bc14a21a8	7094	2880	12.6727	1	1	2	Rep. Late PPC	1.21369	5.57451
TTCTGTAGTTGCTCGG-1_3	TTCTGTAGTTGCTCGG-1		Fresh	iPSC-PPC034	1eeda2ea-453a-4ff4-9cae-2a68f823d919	ac69bd1c-2131-4391-a2ee-b6c19b219c07	eb1309e6-5567-437b-82d7-549c1c8d5493	2783	1152	42.041	2	2	3	iPSC	12.2465	2.73355
TTCTGTAGTTGGTAGG-3_3	TTCTGTAGTTGGTAGG-3		Fresh	PPC029	4efdab78-1eda-4888-8483-15b519c375dc	9bff6491-20c4-410a-98f6-4b4ee6aaf97d	90e8222f-2a97-4a3c-9517-fbd7626122fd	9446	3603	11.9416	0	0	1	Late PPC	-5.17018	-0.781472
TTCTGTAGTTTCAGAC-4_3	TTCTGTAGTTTCAGAC-4		Fresh	PPC030	4fd8f0f0-2356-451c-a61f-c30610f1141c	4df98c9a-93f7-4735-80c8-24b1e8943549	7cf9e7b2-28a3-4b42-812b-929516fbce4a	2467	1197	6.32347	0	0	0	Late PPC	-3.09517	2.44196
TTCTGTATCAACCCGG-2_3	TTCTGTATCAACCCGG-2		Fresh	PPC034	3ab5e63d-1d2d-441b-b1c3-7f77fd86e4dd	ac69bd1c-2131-4391-a2ee-b6c19b219c07	eb1309e6-5567-437b-82d7-549c1c8d5493	4766	2242	7.57449	0	0	0	Late PPC	-1.18027	-0.740519
TTCTGTATCAACCCGG-8_3	TTCTGTATCAACCCGG-8		Fresh	PPC023	fb6028d0-5ef0-4f53-bf73-da3983948ce1	916c0056-cef2-488f-ae44-cb9b1398669e	725e0255-424c-44da-86c9-bc0bc14a21a8	4905	2187	9.27625	0	0	0	Late PPC	-0.793812	0.547921
TTCTGTATCAACCTCC-1_1	TTCTGTATCAACCTCC-1	scRNA_Pool_1	Cryopreserved	PPC023	04cd9285-b478-468a-a055-a9d82c99b016	916c0056-cef2-488f-ae44-cb9b1398669e	725e0255-424c-44da-86c9-bc0bc14a21a8	11790	4339	8.71077	0	0	0	Late PPC	0.550272	-1.6215
TTCTGTATCACCCTTG-1_3	TTCTGTATCACCCTTG-1		Fresh	iPSC-PPC034	1eeda2ea-453a-4ff4-9cae-2a68f823d919	ac69bd1c-2131-4391-a2ee-b6c19b219c07	eb1309e6-5567-437b-82d7-549c1c8d5493	9836	3419	16.2973	2	2	3	iPSC	13.4325	-0.276341
TTCTGTATCACCGACG-7_3	TTCTGTATCACCGACG-7		Fresh	PPC036	eada4dfd-14cc-4767-8791-4a478eb3fe12	9bff6491-20c4-410a-98f6-4b4ee6aaf97d	90e8222f-2a97-4a3c-9517-fbd7626122fd	3458	1719	8.12608	0	0	1	Late PPC	-3.23285	-4.64703
TTCTGTATCAGACAAA-1_1	TTCTGTATCAGACAAA-1	scRNA_Pool_1	Cryopreserved	PPC027	04cd9285-b478-468a-a055-a9d82c99b016	c7a966f7-e22e-4807-afff-2bae9ca5fc72	9d988cb0-01b1-4d5d-bf4b-3fd3baf149a4	7949	3221	6.1014	0	0	0	Late PPC	-3.78998	0.295245
TTCTGTATCAGGAAAT-1_1	TTCTGTATCAGGAAAT-1	scRNA_Pool_1	Cryopreserved	PPC027	04cd9285-b478-468a-a055-a9d82c99b016	c7a966f7-e22e-4807-afff-2bae9ca5fc72	9d988cb0-01b1-4d5d-bf4b-3fd3baf149a4	29576	6744	5.05477	0	0	0	Late PPC	-3.73584	2.38535
TTCTGTATCAGTCCGG-7_3	TTCTGTATCAGTCCGG-7		Fresh	PPC036	eada4dfd-14cc-4767-8791-4a478eb3fe12	9bff6491-20c4-410a-98f6-4b4ee6aaf97d	90e8222f-2a97-4a3c-9517-fbd7626122fd	2587	1317	12.7947	0	0	0	Late PPC	-5.00904	0.466466
TTCTGTATCAGTGATC-1_1	TTCTGTATCAGTGATC-1	scRNA_Pool_1	Cryopreserved	PPC027	04cd9285-b478-468a-a055-a9d82c99b016	c7a966f7-e22e-4807-afff-2bae9ca5fc72	9d988cb0-01b1-4d5d-bf4b-3fd3baf149a4	6765	2649	15.3437	0	0	0	Late PPC	-2.69403	-1.79828
TTCTGTATCATCCTAT-5_3	TTCTGTATCATCCTAT-5		Fresh	PPC027	7d700751-e80d-40b6-9e79-0efec5ae5a80	c7a966f7-e22e-4807-afff-2bae9ca5fc72	9d988cb0-01b1-4d5d-bf4b-3fd3baf149a4	3044	1691	6.27464	0	0	0	Late PPC	-3.02483	-2.24206
TTCTGTATCATGAAAG-1_1	TTCTGTATCATGAAAG-1	scRNA_Pool_1	Cryopreserved	PPC027	04cd9285-b478-468a-a055-a9d82c99b016	c7a966f7-e22e-4807-afff-2bae9ca5fc72	9d988cb0-01b1-4d5d-bf4b-3fd3baf149a4	9921	3737	5.9873	0	0	0	Late PPC	-5.63747	1.53459
TTCTGTATCATTTCCA-5_3	TTCTGTATCATTTCCA-5		Fresh	PPC027	7d700751-e80d-40b6-9e79-0efec5ae5a80	c7a966f7-e22e-4807-afff-2bae9ca5fc72	9d988cb0-01b1-4d5d-bf4b-3fd3baf149a4	10397	3988	6.49226	0	0	0	Late PPC	-2.91725	0.200154
TTCTGTATCCAAGCCG-1_3	TTCTGTATCCAAGCCG-1		Fresh	iPSC-PPC034	1eeda2ea-453a-4ff4-9cae-2a68f823d919	ac69bd1c-2131-4391-a2ee-b6c19b219c07	eb1309e6-5567-437b-82d7-549c1c8d5493	11533	3693	12.3992	2	2	3	iPSC	13.962	0.259774
TTCTGTATCCATTTCA-2_3	TTCTGTATCCATTTCA-2		Fresh	PPC034	3ab5e63d-1d2d-441b-b1c3-7f77fd86e4dd	ac69bd1c-2131-4391-a2ee-b6c19b219c07	eb1309e6-5567-437b-82d7-549c1c8d5493	9011	3510	7.52414	0	0	0	Late PPC	-0.541845	0.541837
TTCTGTATCGGCTGAC-7_3	TTCTGTATCGGCTGAC-7		Fresh	PPC036	eada4dfd-14cc-4767-8791-4a478eb3fe12	9bff6491-20c4-410a-98f6-4b4ee6aaf97d	90e8222f-2a97-4a3c-9517-fbd7626122fd	5578	2617	10.3442	0	0	1	Late PPC	-4.39543	-3.47519
TTCTGTATCGGTCGAC-2_3	TTCTGTATCGGTCGAC-2		Fresh	PPC034	3ab5e63d-1d2d-441b-b1c3-7f77fd86e4dd	ac69bd1c-2131-4391-a2ee-b6c19b219c07	eb1309e6-5567-437b-82d7-549c1c8d5493	15805	4811	10.7751	1	1	2	Rep. Late PPC	0.115873	5.47417
TTCTGTATCGGTGTTA-2_3	TTCTGTATCGGTGTTA-2		Fresh	PPC034	3ab5e63d-1d2d-441b-b1c3-7f77fd86e4dd	ac69bd1c-2131-4391-a2ee-b6c19b219c07	eb1309e6-5567-437b-82d7-549c1c8d5493	12328	4125	8.64698	0	0	0	Late PPC	-1.43027	1.75432
TTCTGTATCGTCACCT-5_3	TTCTGTATCGTCACCT-5		Fresh	PPC027	7d700751-e80d-40b6-9e79-0efec5ae5a80	c7a966f7-e22e-4807-afff-2bae9ca5fc72	9d988cb0-01b1-4d5d-bf4b-3fd3baf149a4	7012	3174	8.11466	0	0	0	Late PPC	-3.46141	-0.925066
TTCTGTATCTAGTCAG-7_3	TTCTGTATCTAGTCAG-7		Fresh	PPC036	eada4dfd-14cc-4767-8791-4a478eb3fe12	9bff6491-20c4-410a-98f6-4b4ee6aaf97d	90e8222f-2a97-4a3c-9517-fbd7626122fd	10193	4003	8.34887	1	1	2	Rep. Late PPC	0.238095	5.60742
TTCTGTATCTCCGAAA-8_3	TTCTGTATCTCCGAAA-8		Fresh	PPC023	fb6028d0-5ef0-4f53-bf73-da3983948ce1	916c0056-cef2-488f-ae44-cb9b1398669e	725e0255-424c-44da-86c9-bc0bc14a21a8	4900	2162	7.77551	0	0	0	Late PPC	-0.385753	-2.91716
TTCTGTATCTCGGCTT-2_3	TTCTGTATCTCGGCTT-2		Fresh	PPC034	3ab5e63d-1d2d-441b-b1c3-7f77fd86e4dd	ac69bd1c-2131-4391-a2ee-b6c19b219c07	eb1309e6-5567-437b-82d7-549c1c8d5493	5490	2399	4.2623	4	4	5	Mesendoderm	4.37009	-7.67855
TTCTGTATCTGCGGAC-1_2	TTCTGTATCTGCGGAC-1	scRNA_Pool_2	Cryopreserved	PPC134	8f38fc74-ec4a-4014-8462-6e10e018f4c3	2302e931-a8d5-454d-83cf-f86e41c1e901	a140d6d1-9fbf-4645-a083-b870bf2f0f67	7373	2972	9.61617	0	0	0	Late PPC	-1.08731	-1.95695
TTCTGTATCTGCTCTG-1_1	TTCTGTATCTGCTCTG-1	scRNA_Pool_1	Cryopreserved	PPC034	04cd9285-b478-468a-a055-a9d82c99b016	ac69bd1c-2131-4391-a2ee-b6c19b219c07	eb1309e6-5567-437b-82d7-549c1c8d5493	8581	3295	7.58653	4	4	5	Mesendoderm	5.71756	-6.53879
TTCTGTATCTGGGCAC-1_2	TTCTGTATCTGGGCAC-1	scRNA_Pool_2	Cryopreserved	PPC051	8f38fc74-ec4a-4014-8462-6e10e018f4c3	4f63a2f0-b270-48f8-8603-38d0de2bec74	5f5c5255-f41b-46eb-a9bd-7130515e3efc	6841	2737	9.9693	0	0	0	Late PPC	0.320512	-1.20862
TTCTGTATCTGGTCAA-1_1	TTCTGTATCTGGTCAA-1	scRNA_Pool_1	Cryopreserved	PPC023	04cd9285-b478-468a-a055-a9d82c99b016	916c0056-cef2-488f-ae44-cb9b1398669e	725e0255-424c-44da-86c9-bc0bc14a21a8	3874	1533	33.1699	0	0	0	Late PPC	-1.06071	-2.77821
TTCTGTATCTGGTTGA-1_3	TTCTGTATCTGGTTGA-1		Fresh	iPSC-PPC034	1eeda2ea-453a-4ff4-9cae-2a68f823d919	ac69bd1c-2131-4391-a2ee-b6c19b219c07	eb1309e6-5567-437b-82d7-549c1c8d5493	9559	3146	12.449	2	2	3	iPSC	12.5352	0.659479
TTCTGTATCTTCTGTA-1_1	TTCTGTATCTTCTGTA-1	scRNA_Pool_1	Cryopreserved	PPC023	04cd9285-b478-468a-a055-a9d82c99b016	916c0056-cef2-488f-ae44-cb9b1398669e	725e0255-424c-44da-86c9-bc0bc14a21a8	6202	2834	7.41696	0	0	0	Late PPC	0.368531	-2.24866
TTCTGTATCTTCTTCC-1_2	TTCTGTATCTTCTTCC-1	scRNA_Pool_2	Cryopreserved	PPC134	8f38fc74-ec4a-4014-8462-6e10e018f4c3	2302e931-a8d5-454d-83cf-f86e41c1e901	a140d6d1-9fbf-4645-a083-b870bf2f0f67	14853	4740	7.85027	3	3	4	Early PPC	3.96003	0.751556
TTCTGTATCTTGAACG-1_3	TTCTGTATCTTGAACG-1		Fresh	iPSC-PPC034	1eeda2ea-453a-4ff4-9cae-2a68f823d919	ac69bd1c-2131-4391-a2ee-b6c19b219c07	eb1309e6-5567-437b-82d7-549c1c8d5493	1501	1006	0.532978	2	2	3	iPSC	12.831	3.47594
TTCTGTATCTTGCAAG-6_3	TTCTGTATCTTGCAAG-6		Fresh	PPC028	e2308d3d-f183-44e4-b0b7-2dff4a5006da	ee146263-82f5-4ed7-bb49-4300837acc85	c3bb6245-5d1b-4dbc-8b16-b0ca47472e91	11841	3695	9.2053	4	4	5	Mesendoderm	7.27988	-6.66875
TTCTGTATCTTGTGCC-5_3	TTCTGTATCTTGTGCC-5		Fresh	PPC027	7d700751-e80d-40b6-9e79-0efec5ae5a80	c7a966f7-e22e-4807-afff-2bae9ca5fc72	9d988cb0-01b1-4d5d-bf4b-3fd3baf149a4	4310	2125	6.54292	0	0	0	Late PPC	-2.85876	-0.595481
TTCTGTATCTTTCCGG-8_3	TTCTGTATCTTTCCGG-8		Fresh	PPC023	fb6028d0-5ef0-4f53-bf73-da3983948ce1	916c0056-cef2-488f-ae44-cb9b1398669e	725e0255-424c-44da-86c9-bc0bc14a21a8	10116	3691	7.2756	0	0	0	Late PPC	-3.42165	3.15705
TTCTTCCAGACTCTAC-3_3	TTCTTCCAGACTCTAC-3		Fresh	PPC029	4efdab78-1eda-4888-8483-15b519c375dc	9bff6491-20c4-410a-98f6-4b4ee6aaf97d	90e8222f-2a97-4a3c-9517-fbd7626122fd	10614	3804	7.33936	0	0	1	Late PPC	-6.80144	-1.07472
TTCTTCCAGATGTTAG-1_1	TTCTTCCAGATGTTAG-1	scRNA_Pool_1	Cryopreserved	PPC027	04cd9285-b478-468a-a055-a9d82c99b016	c7a966f7-e22e-4807-afff-2bae9ca5fc72	9d988cb0-01b1-4d5d-bf4b-3fd3baf149a4	5319	2476	5.24535	0	0	0	Late PPC	-1.03808	-0.848015
TTCTTCCAGCAATTAG-8_3	TTCTTCCAGCAATTAG-8		Fresh	PPC023	fb6028d0-5ef0-4f53-bf73-da3983948ce1	916c0056-cef2-488f-ae44-cb9b1398669e	725e0255-424c-44da-86c9-bc0bc14a21a8	4648	2181	7.65921	0	0	1	Late PPC	-1.63448	-4.65227
TTCTTCCAGCACTTTG-1_3	TTCTTCCAGCACTTTG-1		Fresh	iPSC-PPC034	1eeda2ea-453a-4ff4-9cae-2a68f823d919	ac69bd1c-2131-4391-a2ee-b6c19b219c07	eb1309e6-5567-437b-82d7-549c1c8d5493	13603	3960	11.3725	2	2	3	iPSC	14.6986	1.34871
TTCTTCCAGCCTGACC-5_3	TTCTTCCAGCCTGACC-5		Fresh	PPC027	7d700751-e80d-40b6-9e79-0efec5ae5a80	c7a966f7-e22e-4807-afff-2bae9ca5fc72	9d988cb0-01b1-4d5d-bf4b-3fd3baf149a4	14838	4962	5.57353	0	0	0	Late PPC	-3.75599	0.510032
TTCTTCCAGCGGTATG-4_3	TTCTTCCAGCGGTATG-4		Fresh	PPC030	4fd8f0f0-2356-451c-a61f-c30610f1141c	4df98c9a-93f7-4735-80c8-24b1e8943549	7cf9e7b2-28a3-4b42-812b-929516fbce4a	7091	2933	13.6934	0	5	6	Early DE	-6.38546	3.87801
TTCTTCCAGCTCCACG-8_3	TTCTTCCAGCTCCACG-8		Fresh	PPC023	fb6028d0-5ef0-4f53-bf73-da3983948ce1	916c0056-cef2-488f-ae44-cb9b1398669e	725e0255-424c-44da-86c9-bc0bc14a21a8	9043	3523	7.23211	1	1	2	Rep. Late PPC	-5.20497	1.39917
TTCTTCCAGGACAGTC-1_1	TTCTTCCAGGACAGTC-1	scRNA_Pool_1	Cryopreserved	PPC027	04cd9285-b478-468a-a055-a9d82c99b016	c7a966f7-e22e-4807-afff-2bae9ca5fc72	9d988cb0-01b1-4d5d-bf4b-3fd3baf149a4	9700	3477	5.51546	0	0	0	Late PPC	-5.05987	1.2811
TTCTTCCAGGAGTACC-8_3	TTCTTCCAGGAGTACC-8		Fresh	PPC023	fb6028d0-5ef0-4f53-bf73-da3983948ce1	916c0056-cef2-488f-ae44-cb9b1398669e	725e0255-424c-44da-86c9-bc0bc14a21a8	4151	2002	8.62443	0	0	0	Late PPC	-0.558169	-2.52893
TTCTTCCAGGCACAAC-7_3	TTCTTCCAGGCACAAC-7		Fresh	PPC036	eada4dfd-14cc-4767-8791-4a478eb3fe12	9bff6491-20c4-410a-98f6-4b4ee6aaf97d	90e8222f-2a97-4a3c-9517-fbd7626122fd	4186	2191	8.1462	0	0	1	Late PPC	-4.09755	-3.40746
TTCTTCCAGGCACTCC-3_3	TTCTTCCAGGCACTCC-3		Fresh	PPC029	4efdab78-1eda-4888-8483-15b519c375dc	9bff6491-20c4-410a-98f6-4b4ee6aaf97d	90e8222f-2a97-4a3c-9517-fbd7626122fd	4681	2334	6.23798	1	0	1	Late PPC	-7.00555	0.435194
TTCTTCCAGGCCGCTT-1_1	TTCTTCCAGGCCGCTT-1	scRNA_Pool_1	Cryopreserved	PPC027	04cd9285-b478-468a-a055-a9d82c99b016	c7a966f7-e22e-4807-afff-2bae9ca5fc72	9d988cb0-01b1-4d5d-bf4b-3fd3baf149a4	11000	4089	9.4	1	1	2	Rep. Late PPC	1.1504	5.46667
TTCTTCCAGGCGACAT-7_3	TTCTTCCAGGCGACAT-7		Fresh	PPC036	eada4dfd-14cc-4767-8791-4a478eb3fe12	9bff6491-20c4-410a-98f6-4b4ee6aaf97d	90e8222f-2a97-4a3c-9517-fbd7626122fd	2915	1649	9.98285	0	0	1	Late PPC	-3.91735	-3.64558
TTCTTCCAGGCTAGCA-3_3	TTCTTCCAGGCTAGCA-3		Fresh	PPC029	4efdab78-1eda-4888-8483-15b519c375dc	9bff6491-20c4-410a-98f6-4b4ee6aaf97d	90e8222f-2a97-4a3c-9517-fbd7626122fd	7397	2796	13.6542	0	0	1	Late PPC	-6.27413	-1.50324
TTCTTCCAGGTCATTC-3_3	TTCTTCCAGGTCATTC-3		Fresh	PPC029	4efdab78-1eda-4888-8483-15b519c375dc	9bff6491-20c4-410a-98f6-4b4ee6aaf97d	90e8222f-2a97-4a3c-9517-fbd7626122fd	4276	2009	12.8625	0	0	1	Late PPC	-5.88063	-2.07129
TTCTTCCAGGTTTGAA-1_2	TTCTTCCAGGTTTGAA-1	scRNA_Pool_2	Cryopreserved	PPC150	8f38fc74-ec4a-4014-8462-6e10e018f4c3	0a1bcb9c-aa08-4f75-b564-ff7abc75235c	b48d5663-b599-4d02-a70b-6bd12546041f	17967	5443	9.5898	0	0	0	Late PPC	-4.04342	0.640736
TTCTTCCAGTAACGAT-8_3	TTCTTCCAGTAACGAT-8		Fresh	PPC023	fb6028d0-5ef0-4f53-bf73-da3983948ce1	916c0056-cef2-488f-ae44-cb9b1398669e	725e0255-424c-44da-86c9-bc0bc14a21a8	15300	4729	7.98039	0	0	0	Late PPC	-0.602062	0.697776
TTCTTCCAGTCATAGA-6_3	TTCTTCCAGTCATAGA-6		Fresh	PPC028	e2308d3d-f183-44e4-b0b7-2dff4a5006da	ee146263-82f5-4ed7-bb49-4300837acc85	c3bb6245-5d1b-4dbc-8b16-b0ca47472e91	4940	2150	10.83	3	3	4	Early PPC	5.17922	-1.10728
TTCTTCCAGTCATGAA-1_3	TTCTTCCAGTCATGAA-1		Fresh	iPSC-PPC034	1eeda2ea-453a-4ff4-9cae-2a68f823d919	ac69bd1c-2131-4391-a2ee-b6c19b219c07	eb1309e6-5567-437b-82d7-549c1c8d5493	19703	4924	15.7438	2	2	3	iPSC	13.0057	0.511099
TTCTTCCAGTCGAAGC-1_3	TTCTTCCAGTCGAAGC-1		Fresh	iPSC-PPC034	1eeda2ea-453a-4ff4-9cae-2a68f823d919	ac69bd1c-2131-4391-a2ee-b6c19b219c07	eb1309e6-5567-437b-82d7-549c1c8d5493	12878	3759	13.954	2	2	3	iPSC	13.3806	0.752636
TTCTTCCAGTGAGTTA-1_3	TTCTTCCAGTGAGTTA-1		Fresh	iPSC-PPC034	1eeda2ea-453a-4ff4-9cae-2a68f823d919	ac69bd1c-2131-4391-a2ee-b6c19b219c07	eb1309e6-5567-437b-82d7-549c1c8d5493	9241	3207	12.4337	2	2	3	iPSC	12.3063	1.12604
TTCTTCCAGTTGCTCA-4_3	TTCTTCCAGTTGCTCA-4		Fresh	PPC030	4fd8f0f0-2356-451c-a61f-c30610f1141c	4df98c9a-93f7-4735-80c8-24b1e8943549	7cf9e7b2-28a3-4b42-812b-929516fbce4a	14737	4449	4.30888	0	0	0	Late PPC	-4.56765	1.02589
TTCTTCCAGTTGGCTT-5_3	TTCTTCCAGTTGGCTT-5		Fresh	PPC027	7d700751-e80d-40b6-9e79-0efec5ae5a80	c7a966f7-e22e-4807-afff-2bae9ca5fc72	9d988cb0-01b1-4d5d-bf4b-3fd3baf149a4	3616	1907	7.30088	0	0	0	Late PPC	-2.35403	-1.99051
TTCTTCCCAAAGCGTG-1_1	TTCTTCCCAAAGCGTG-1	scRNA_Pool_1	Cryopreserved	PPC027	04cd9285-b478-468a-a055-a9d82c99b016	c7a966f7-e22e-4807-afff-2bae9ca5fc72	9d988cb0-01b1-4d5d-bf4b-3fd3baf149a4	7988	3182	4.51928	0	0	0	Late PPC	-4.79197	-0.469711
TTCTTCCCAAAGGATT-1_2	TTCTTCCCAAAGGATT-1	scRNA_Pool_2	Cryopreserved	PPC134	8f38fc74-ec4a-4014-8462-6e10e018f4c3	2302e931-a8d5-454d-83cf-f86e41c1e901	a140d6d1-9fbf-4645-a083-b870bf2f0f67	8932	3204	6.85177	0	0	6	Late PPC	-5.92128	3.02981
TTCTTCCCAACACACT-3_3	TTCTTCCCAACACACT-3		Fresh	PPC029	4efdab78-1eda-4888-8483-15b519c375dc	9bff6491-20c4-410a-98f6-4b4ee6aaf97d	90e8222f-2a97-4a3c-9517-fbd7626122fd	3071	1745	6.21947	0	0	1	Late PPC	-4.48497	-2.84118
TTCTTCCCAACTAGAA-4_3	TTCTTCCCAACTAGAA-4		Fresh	PPC030	4fd8f0f0-2356-451c-a61f-c30610f1141c	4df98c9a-93f7-4735-80c8-24b1e8943549	7cf9e7b2-28a3-4b42-812b-929516fbce4a	5250	2468	5.5619	0	0	0	Late PPC	-2.46053	0.754503
TTCTTCCCAAGATTGA-8_3	TTCTTCCCAAGATTGA-8		Fresh	PPC023	fb6028d0-5ef0-4f53-bf73-da3983948ce1	916c0056-cef2-488f-ae44-cb9b1398669e	725e0255-424c-44da-86c9-bc0bc14a21a8	7542	2953	8.37974	1	1	2	Rep. Late PPC	1.43722	3.20623
TTCTTCCCAAGGACAC-8_3	TTCTTCCCAAGGACAC-8		Fresh	PPC023	fb6028d0-5ef0-4f53-bf73-da3983948ce1	916c0056-cef2-488f-ae44-cb9b1398669e	725e0255-424c-44da-86c9-bc0bc14a21a8	5984	2525	9.50869	0	0	0	Late PPC	-0.711882	0.501609
TTCTTCCCAATAAGGT-1_3	TTCTTCCCAATAAGGT-1		Fresh	iPSC-PPC034	1eeda2ea-453a-4ff4-9cae-2a68f823d919	ac69bd1c-2131-4391-a2ee-b6c19b219c07	eb1309e6-5567-437b-82d7-549c1c8d5493	6133	2470	13.9899	2	2	3	iPSC	14.06	1.16907
TTCTTCCCAATAAGGT-4_3	TTCTTCCCAATAAGGT-4		Fresh	PPC030	4fd8f0f0-2356-451c-a61f-c30610f1141c	4df98c9a-93f7-4735-80c8-24b1e8943549	7cf9e7b2-28a3-4b42-812b-929516fbce4a	21208	5392	5.23859	1	1	2	Rep. Late PPC	-0.778172	3.54942
TTCTTCCCACAATCTG-1_3	TTCTTCCCACAATCTG-1		Fresh	iPSC-PPC034	1eeda2ea-453a-4ff4-9cae-2a68f823d919	ac69bd1c-2131-4391-a2ee-b6c19b219c07	eb1309e6-5567-437b-82d7-549c1c8d5493	7201	2688	9.87363	2	2	3	iPSC	13.3348	2.48966
TTCTTCCCACACACGC-4_3	TTCTTCCCACACACGC-4		Fresh	PPC030	4fd8f0f0-2356-451c-a61f-c30610f1141c	4df98c9a-93f7-4735-80c8-24b1e8943549	7cf9e7b2-28a3-4b42-812b-929516fbce4a	4335	2175	7.68166	0	0	0	Late PPC	-1.93101	-1.32273
TTCTTCCCACCAGCTG-8_3	TTCTTCCCACCAGCTG-8		Fresh	PPC023	fb6028d0-5ef0-4f53-bf73-da3983948ce1	916c0056-cef2-488f-ae44-cb9b1398669e	725e0255-424c-44da-86c9-bc0bc14a21a8	4926	2297	7.91717	0	0	0	Late PPC	-0.525146	-0.440673
TTCTTCCCACCTGCTT-6_3	TTCTTCCCACCTGCTT-6		Fresh	PPC028	e2308d3d-f183-44e4-b0b7-2dff4a5006da	ee146263-82f5-4ed7-bb49-4300837acc85	c3bb6245-5d1b-4dbc-8b16-b0ca47472e91	3820	1827	4.18848	4	4	5	Mesendoderm	5.11007	-6.03525
TTCTTCCCACGACGAA-1_3	TTCTTCCCACGACGAA-1		Fresh	iPSC-PPC034	1eeda2ea-453a-4ff4-9cae-2a68f823d919	ac69bd1c-2131-4391-a2ee-b6c19b219c07	eb1309e6-5567-437b-82d7-549c1c8d5493	10707	3391	12.1136	2	2	3	iPSC	14.3235	1.98657
TTCTTCCCAGCAAGAC-7_3	TTCTTCCCAGCAAGAC-7		Fresh	PPC036	eada4dfd-14cc-4767-8791-4a478eb3fe12	9bff6491-20c4-410a-98f6-4b4ee6aaf97d	90e8222f-2a97-4a3c-9517-fbd7626122fd	13461	4518	12.7851	0	0	0	Late PPC	-5.54041	-0.206807
TTCTTCCCAGCTGAAG-1_1	TTCTTCCCAGCTGAAG-1	scRNA_Pool_1	Cryopreserved	PPC034	04cd9285-b478-468a-a055-a9d82c99b016	ac69bd1c-2131-4391-a2ee-b6c19b219c07	eb1309e6-5567-437b-82d7-549c1c8d5493	6837	3097	7.25464	0	0	0	Late PPC	-0.820322	-1.18099
TTCTTCCCATCCGTTC-7_3	TTCTTCCCATCCGTTC-7		Fresh	PPC036	eada4dfd-14cc-4767-8791-4a478eb3fe12	9bff6491-20c4-410a-98f6-4b4ee6aaf97d	90e8222f-2a97-4a3c-9517-fbd7626122fd	6186	2692	7.61397	0	0	1	Late PPC	-3.56881	-3.6177
TTCTTCCCATCCTAAG-1_3	TTCTTCCCATCCTAAG-1		Fresh	iPSC-PPC034	1eeda2ea-453a-4ff4-9cae-2a68f823d919	ac69bd1c-2131-4391-a2ee-b6c19b219c07	eb1309e6-5567-437b-82d7-549c1c8d5493	16031	4528	9.59391	2	2	3	iPSC	13.3595	1.92077
TTCTTCCCATCGAGCC-5_3	TTCTTCCCATCGAGCC-5		Fresh	PPC027	7d700751-e80d-40b6-9e79-0efec5ae5a80	c7a966f7-e22e-4807-afff-2bae9ca5fc72	9d988cb0-01b1-4d5d-bf4b-3fd3baf149a4	16181	4553	4.99351	0	5	6	Early DE	-6.82612	3.92832
TTCTTCCCATCTGCGG-1_2	TTCTTCCCATCTGCGG-1	scRNA_Pool_2	Cryopreserved	PPC150	8f38fc74-ec4a-4014-8462-6e10e018f4c3	0a1bcb9c-aa08-4f75-b564-ff7abc75235c	b48d5663-b599-4d02-a70b-6bd12546041f	6844	2787	14.8159	0	0	0	Late PPC	-4.10179	0.507086
TTCTTCCCATGTCTAG-1_3	TTCTTCCCATGTCTAG-1		Fresh	iPSC-PPC034	1eeda2ea-453a-4ff4-9cae-2a68f823d919	ac69bd1c-2131-4391-a2ee-b6c19b219c07	eb1309e6-5567-437b-82d7-549c1c8d5493	10577	3187	12.6785	2	2	3	iPSC	13.4184	2.56452
TTCTTCCCATTAGGAA-2_3	TTCTTCCCATTAGGAA-2		Fresh	PPC034	3ab5e63d-1d2d-441b-b1c3-7f77fd86e4dd	ac69bd1c-2131-4391-a2ee-b6c19b219c07	eb1309e6-5567-437b-82d7-549c1c8d5493	14855	4521	9.16863	1	1	2	Rep. Late PPC	0.490221	3.09785
TTCTTCCGTAAGCTCT-3_3	TTCTTCCGTAAGCTCT-3		Fresh	PPC029	4efdab78-1eda-4888-8483-15b519c375dc	9bff6491-20c4-410a-98f6-4b4ee6aaf97d	90e8222f-2a97-4a3c-9517-fbd7626122fd	9194	3619	4.35066	0	0	1	Late PPC	-6.80789	-0.473326
TTCTTCCGTACAAGCG-4_3	TTCTTCCGTACAAGCG-4		Fresh	PPC030	4fd8f0f0-2356-451c-a61f-c30610f1141c	4df98c9a-93f7-4735-80c8-24b1e8943549	7cf9e7b2-28a3-4b42-812b-929516fbce4a	17191	4762	7.8355	1	1	2	Rep. Late PPC	-1.86608	3.58254
TTCTTCCGTACAGTCT-7_3	TTCTTCCGTACAGTCT-7		Fresh	PPC036	eada4dfd-14cc-4767-8791-4a478eb3fe12	9bff6491-20c4-410a-98f6-4b4ee6aaf97d	90e8222f-2a97-4a3c-9517-fbd7626122fd	4989	2329	6.57446	0	0	0	Late PPC	-6.51092	1.00896
TTCTTCCGTACGGATG-1_2	TTCTTCCGTACGGATG-1	scRNA_Pool_2	Cryopreserved	PPC051	8f38fc74-ec4a-4014-8462-6e10e018f4c3	4f63a2f0-b270-48f8-8603-38d0de2bec74	5f5c5255-f41b-46eb-a9bd-7130515e3efc	7331	2904	5.08798	0	0	0	Late PPC	0.0108734	0.858286
TTCTTCCGTACTAGCT-1_2	TTCTTCCGTACTAGCT-1	scRNA_Pool_2	Cryopreserved	PPC150	8f38fc74-ec4a-4014-8462-6e10e018f4c3	0a1bcb9c-aa08-4f75-b564-ff7abc75235c	b48d5663-b599-4d02-a70b-6bd12546041f	9378	3527	6.77117	0	0	1	Late PPC	-4.06693	-0.939311
TTCTTCCGTAGGCTGA-5_3	TTCTTCCGTAGGCTGA-5		Fresh	PPC027	7d700751-e80d-40b6-9e79-0efec5ae5a80	c7a966f7-e22e-4807-afff-2bae9ca5fc72	9d988cb0-01b1-4d5d-bf4b-3fd3baf149a4	9141	3620	6.99048	0	0	0	Late PPC	-2.99387	-0.898183
TTCTTCCGTCAAGGCA-5_3	TTCTTCCGTCAAGGCA-5		Fresh	PPC027	7d700751-e80d-40b6-9e79-0efec5ae5a80	c7a966f7-e22e-4807-afff-2bae9ca5fc72	9d988cb0-01b1-4d5d-bf4b-3fd3baf149a4	5258	2534	4.77368	0	0	0	Late PPC	-4.72352	1.50206
TTCTTCCGTCATCGCG-8_3	TTCTTCCGTCATCGCG-8		Fresh	PPC023	fb6028d0-5ef0-4f53-bf73-da3983948ce1	916c0056-cef2-488f-ae44-cb9b1398669e	725e0255-424c-44da-86c9-bc0bc14a21a8	3406	1610	9.21903	0	0	0	Late PPC	-0.414449	-1.57246
TTCTTCCGTCCTGTCT-8_3	TTCTTCCGTCCTGTCT-8		Fresh	PPC023	fb6028d0-5ef0-4f53-bf73-da3983948ce1	916c0056-cef2-488f-ae44-cb9b1398669e	725e0255-424c-44da-86c9-bc0bc14a21a8	7113	2897	8.67426	0	0	0	Late PPC	-0.134569	0.712121
TTCTTCCGTCGAAGCA-1_1	TTCTTCCGTCGAAGCA-1	scRNA_Pool_1	Cryopreserved	PPC029	04cd9285-b478-468a-a055-a9d82c99b016	9bff6491-20c4-410a-98f6-4b4ee6aaf97d	90e8222f-2a97-4a3c-9517-fbd7626122fd	18287	5107	5.41915	0	0	1	Late PPC	-5.40999	0.114208
TTCTTCCGTCTGTGAT-2_3	TTCTTCCGTCTGTGAT-2		Fresh	PPC034	3ab5e63d-1d2d-441b-b1c3-7f77fd86e4dd	ac69bd1c-2131-4391-a2ee-b6c19b219c07	eb1309e6-5567-437b-82d7-549c1c8d5493	6263	2875	9.00527	1	1	2	Rep. Late PPC	-0.334853	3.04331
TTCTTCCGTGATTCAC-4_3	TTCTTCCGTGATTCAC-4		Fresh	PPC030	4fd8f0f0-2356-451c-a61f-c30610f1141c	4df98c9a-93f7-4735-80c8-24b1e8943549	7cf9e7b2-28a3-4b42-812b-929516fbce4a	3196	1657	6.8836	0	0	0	Late PPC	0.39256	-2.41385
TTCTTCCGTGCTCTTC-8_3	TTCTTCCGTGCTCTTC-8		Fresh	PPC023	fb6028d0-5ef0-4f53-bf73-da3983948ce1	916c0056-cef2-488f-ae44-cb9b1398669e	725e0255-424c-44da-86c9-bc0bc14a21a8	7516	2991	9.15381	0	0	0	Late PPC	-0.499586	-3.66927
TTCTTCCGTGGACCTC-8_3	TTCTTCCGTGGACCTC-8		Fresh	PPC023	fb6028d0-5ef0-4f53-bf73-da3983948ce1	916c0056-cef2-488f-ae44-cb9b1398669e	725e0255-424c-44da-86c9-bc0bc14a21a8	5032	2275	7.27345	0	0	0	Late PPC	-0.61578	-0.240147
TTCTTCCGTGGCGCTT-3_3	TTCTTCCGTGGCGCTT-3		Fresh	PPC029	4efdab78-1eda-4888-8483-15b519c375dc	9bff6491-20c4-410a-98f6-4b4ee6aaf97d	90e8222f-2a97-4a3c-9517-fbd7626122fd	6700	2908	6.25373	0	0	1	Late PPC	-5.36984	3.04057
TTCTTCCGTGGCTTGC-2_3	TTCTTCCGTGGCTTGC-2		Fresh	PPC034	3ab5e63d-1d2d-441b-b1c3-7f77fd86e4dd	ac69bd1c-2131-4391-a2ee-b6c19b219c07	eb1309e6-5567-437b-82d7-549c1c8d5493	5199	2651	7.75149	0	0	0	Late PPC	1.14567	0.0875941
TTCTTCCGTGTGATGG-1_2	TTCTTCCGTGTGATGG-1	scRNA_Pool_2	Cryopreserved	PPC134	8f38fc74-ec4a-4014-8462-6e10e018f4c3	2302e931-a8d5-454d-83cf-f86e41c1e901	a140d6d1-9fbf-4645-a083-b870bf2f0f67	5990	2705	11.2354	1	1	2	Rep. Late PPC	1.36142	3.9064
TTCTTCCGTGTGTGTT-7_3	TTCTTCCGTGTGTGTT-7		Fresh	PPC036	eada4dfd-14cc-4767-8791-4a478eb3fe12	9bff6491-20c4-410a-98f6-4b4ee6aaf97d	90e8222f-2a97-4a3c-9517-fbd7626122fd	3779	1923	12.5165	0	0	1	Late PPC	-4.74239	-4.0634
TTCTTCCGTGTTAACC-3_3	TTCTTCCGTGTTAACC-3		Fresh	PPC029	4efdab78-1eda-4888-8483-15b519c375dc	9bff6491-20c4-410a-98f6-4b4ee6aaf97d	90e8222f-2a97-4a3c-9517-fbd7626122fd	15724	5059	12.4841	0	0	1	Late PPC	-6.91611	-2.55147
TTCTTCCGTTAAGGGC-1_2	TTCTTCCGTTAAGGGC-1	scRNA_Pool_2	Cryopreserved	PPC051	8f38fc74-ec4a-4014-8462-6e10e018f4c3	4f63a2f0-b270-48f8-8603-38d0de2bec74	5f5c5255-f41b-46eb-a9bd-7130515e3efc	5989	2443	6.57873	0	0	0	Late PPC	-0.810828	-1.88487
TTCTTCCGTTGGACCC-1_2	TTCTTCCGTTGGACCC-1	scRNA_Pool_2	Cryopreserved	PPC051	8f38fc74-ec4a-4014-8462-6e10e018f4c3	4f63a2f0-b270-48f8-8603-38d0de2bec74	5f5c5255-f41b-46eb-a9bd-7130515e3efc	11193	3767	7.98713	1	1	2	Rep. Late PPC	1.84506	5.45742
TTCTTCCGTTGGCCTG-8_3	TTCTTCCGTTGGCCTG-8		Fresh	PPC023	fb6028d0-5ef0-4f53-bf73-da3983948ce1	916c0056-cef2-488f-ae44-cb9b1398669e	725e0255-424c-44da-86c9-bc0bc14a21a8	4544	1972	7.46039	0	0	0	Late PPC	-0.875879	-3.1436
TTCTTCCGTTTCGCTC-2_3	TTCTTCCGTTTCGCTC-2		Fresh	PPC034	3ab5e63d-1d2d-441b-b1c3-7f77fd86e4dd	ac69bd1c-2131-4391-a2ee-b6c19b219c07	eb1309e6-5567-437b-82d7-549c1c8d5493	17567	5118	8.39073	0	0	0	Late PPC	-0.817308	1.57225
TTCTTCCTCACGAACT-2_3	TTCTTCCTCACGAACT-2		Fresh	PPC034	3ab5e63d-1d2d-441b-b1c3-7f77fd86e4dd	ac69bd1c-2131-4391-a2ee-b6c19b219c07	eb1309e6-5567-437b-82d7-549c1c8d5493	12011	4171	6.61061	0	0	0	Late PPC	-0.407779	1.19908
TTCTTCCTCACTAGCA-1_2	TTCTTCCTCACTAGCA-1	scRNA_Pool_2	Cryopreserved	PPC134	8f38fc74-ec4a-4014-8462-6e10e018f4c3	2302e931-a8d5-454d-83cf-f86e41c1e901	a140d6d1-9fbf-4645-a083-b870bf2f0f67	13030	4331	7.68227	0	0	0	Late PPC	-2.69617	1.53704
TTCTTCCTCAGACCGC-1_2	TTCTTCCTCAGACCGC-1	scRNA_Pool_2	Cryopreserved	PPC134	8f38fc74-ec4a-4014-8462-6e10e018f4c3	2302e931-a8d5-454d-83cf-f86e41c1e901	a140d6d1-9fbf-4645-a083-b870bf2f0f67	9010	3292	7.70255	4	4	5	Mesendoderm	5.40634	-6.31391
TTCTTCCTCAGAGTGG-1_1	TTCTTCCTCAGAGTGG-1	scRNA_Pool_1	Cryopreserved	PPC027	04cd9285-b478-468a-a055-a9d82c99b016	c7a966f7-e22e-4807-afff-2bae9ca5fc72	9d988cb0-01b1-4d5d-bf4b-3fd3baf149a4	12677	4477	7.19413	1	1	2	Rep. Late PPC	1.08017	5.83184
TTCTTCCTCAGCGGAA-1_2	TTCTTCCTCAGCGGAA-1	scRNA_Pool_2	Cryopreserved	PPC150	8f38fc74-ec4a-4014-8462-6e10e018f4c3	0a1bcb9c-aa08-4f75-b564-ff7abc75235c	b48d5663-b599-4d02-a70b-6bd12546041f	7551	3066	5.95948	0	0	0	Late PPC	-4.16734	-0.829825
TTCTTCCTCATGCATG-3_3	TTCTTCCTCATGCATG-3		Fresh	PPC029	4efdab78-1eda-4888-8483-15b519c375dc	9bff6491-20c4-410a-98f6-4b4ee6aaf97d	90e8222f-2a97-4a3c-9517-fbd7626122fd	3010	1532	4.91694	0	0	1	Late PPC	-2.56125	-5.43546
TTCTTCCTCATTTGGG-1_2	TTCTTCCTCATTTGGG-1	scRNA_Pool_2	Cryopreserved	PPC134	8f38fc74-ec4a-4014-8462-6e10e018f4c3	2302e931-a8d5-454d-83cf-f86e41c1e901	a140d6d1-9fbf-4645-a083-b870bf2f0f67	26854	6530	8.69889	0	0	0	Late PPC	0.358982	1.36496
TTCTTCCTCCACGTGG-2_3	TTCTTCCTCCACGTGG-2		Fresh	PPC034	3ab5e63d-1d2d-441b-b1c3-7f77fd86e4dd	ac69bd1c-2131-4391-a2ee-b6c19b219c07	eb1309e6-5567-437b-82d7-549c1c8d5493	7868	3126	6.68531	0	0	0	Late PPC	-3.47262	2.76954
TTCTTCCTCCATTTCA-5_3	TTCTTCCTCCATTTCA-5		Fresh	PPC027	7d700751-e80d-40b6-9e79-0efec5ae5a80	c7a966f7-e22e-4807-afff-2bae9ca5fc72	9d988cb0-01b1-4d5d-bf4b-3fd3baf149a4	10847	3877	5.99244	0	0	0	Late PPC	-6.03101	1.22309
TTCTTCCTCCGAGGCT-1_1	TTCTTCCTCCGAGGCT-1	scRNA_Pool_1	Cryopreserved	PPC029	04cd9285-b478-468a-a055-a9d82c99b016	9bff6491-20c4-410a-98f6-4b4ee6aaf97d	90e8222f-2a97-4a3c-9517-fbd7626122fd	17679	5647	7.27982	1	1	2	Rep. Late PPC	-0.774193	4.76411
TTCTTCCTCCGTCAAA-1_2	TTCTTCCTCCGTCAAA-1	scRNA_Pool_2	Cryopreserved	PPC134	8f38fc74-ec4a-4014-8462-6e10e018f4c3	2302e931-a8d5-454d-83cf-f86e41c1e901	a140d6d1-9fbf-4645-a083-b870bf2f0f67	24879	6380	8.05499	1	1	2	Rep. Late PPC	-0.824833	3.58457
TTCTTCCTCCTACCAC-1_3	TTCTTCCTCCTACCAC-1		Fresh	iPSC-PPC034	1eeda2ea-453a-4ff4-9cae-2a68f823d919	ac69bd1c-2131-4391-a2ee-b6c19b219c07	eb1309e6-5567-437b-82d7-549c1c8d5493	7826	2973	8.56121	2	2	3	iPSC	12.9032	1.59756
TTCTTCCTCCTACGGG-4_3	TTCTTCCTCCTACGGG-4		Fresh	PPC030	4fd8f0f0-2356-451c-a61f-c30610f1141c	4df98c9a-93f7-4735-80c8-24b1e8943549	7cf9e7b2-28a3-4b42-812b-929516fbce4a	2621	1438	5.22701	0	0	0	Late PPC	-0.627797	-2.08075
TTCTTCCTCCTTACCG-8_3	TTCTTCCTCCTTACCG-8		Fresh	PPC023	fb6028d0-5ef0-4f53-bf73-da3983948ce1	916c0056-cef2-488f-ae44-cb9b1398669e	725e0255-424c-44da-86c9-bc0bc14a21a8	6098	2640	6.87111	0	0	0	Late PPC	-0.351401	1.04947
TTCTTCCTCGAGAAGC-2_3	TTCTTCCTCGAGAAGC-2		Fresh	PPC034	3ab5e63d-1d2d-441b-b1c3-7f77fd86e4dd	ac69bd1c-2131-4391-a2ee-b6c19b219c07	eb1309e6-5567-437b-82d7-549c1c8d5493	8592	3210	6.34311	0	0	0	Late PPC	-0.420549	1.05513
TTCTTCCTCGCATTGA-1_2	TTCTTCCTCGCATTGA-1	scRNA_Pool_2	Cryopreserved	PPC051	8f38fc74-ec4a-4014-8462-6e10e018f4c3	4f63a2f0-b270-48f8-8603-38d0de2bec74	5f5c5255-f41b-46eb-a9bd-7130515e3efc	7349	2894	8.0147	0	0	0	Late PPC	0.421	-1.50588
TTCTTCCTCGGCTATA-5_3	TTCTTCCTCGGCTATA-5		Fresh	PPC027	7d700751-e80d-40b6-9e79-0efec5ae5a80	c7a966f7-e22e-4807-afff-2bae9ca5fc72	9d988cb0-01b1-4d5d-bf4b-3fd3baf149a4	5721	2563	7.09666	0	0	0	Late PPC	-4.43899	0.357808
TTCTTCCTCGGTAGGA-1_1	TTCTTCCTCGGTAGGA-1	scRNA_Pool_1	Cryopreserved	PPC029	04cd9285-b478-468a-a055-a9d82c99b016	9bff6491-20c4-410a-98f6-4b4ee6aaf97d	90e8222f-2a97-4a3c-9517-fbd7626122fd	13273	4135	8.75461	0	0	1	Late PPC	-6.18706	-0.569305
TTCTTCCTCGTCGGGT-2_3	TTCTTCCTCGTCGGGT-2		Fresh	PPC034	3ab5e63d-1d2d-441b-b1c3-7f77fd86e4dd	ac69bd1c-2131-4391-a2ee-b6c19b219c07	eb1309e6-5567-437b-82d7-549c1c8d5493	5467	2524	10.0055	0	0	0	Late PPC	-0.875172	-0.798039
TTCTTCCTCGTTCATT-7_3	TTCTTCCTCGTTCATT-7		Fresh	PPC036	eada4dfd-14cc-4767-8791-4a478eb3fe12	9bff6491-20c4-410a-98f6-4b4ee6aaf97d	90e8222f-2a97-4a3c-9517-fbd7626122fd	7982	3552	8.92007	1	1	2	Rep. Late PPC	-1.18927	4.59546
TTCTTCCTCTGACGCG-1_3	TTCTTCCTCTGACGCG-1		Fresh	iPSC-PPC034	1eeda2ea-453a-4ff4-9cae-2a68f823d919	ac69bd1c-2131-4391-a2ee-b6c19b219c07	eb1309e6-5567-437b-82d7-549c1c8d5493	8839	3116	11.8113	2	2	3	iPSC	13.4945	-0.155246
TTCTTCCTCTGGGATT-1_3	TTCTTCCTCTGGGATT-1		Fresh	iPSC-PPC034	1eeda2ea-453a-4ff4-9cae-2a68f823d919	ac69bd1c-2131-4391-a2ee-b6c19b219c07	eb1309e6-5567-437b-82d7-549c1c8d5493	9533	3201	8.50729	2	2	3	iPSC	12.8262	1.53225
TTCTTCCTCTGGTGGC-5_3	TTCTTCCTCTGGTGGC-5		Fresh	PPC027	7d700751-e80d-40b6-9e79-0efec5ae5a80	c7a966f7-e22e-4807-afff-2bae9ca5fc72	9d988cb0-01b1-4d5d-bf4b-3fd3baf149a4	39007	7977	7.21665	1	1	2	Rep. Late PPC	-1.39179	3.77682
TTCTTCCTCTGTAACG-4_3	TTCTTCCTCTGTAACG-4		Fresh	PPC030	4fd8f0f0-2356-451c-a61f-c30610f1141c	4df98c9a-93f7-4735-80c8-24b1e8943549	7cf9e7b2-28a3-4b42-812b-929516fbce4a	4946	2354	6.85402	0	0	0	Late PPC	-2.01576	-1.01513
TTCTTCCTCTTAGCAG-4_3	TTCTTCCTCTTAGCAG-4		Fresh	PPC030	4fd8f0f0-2356-451c-a61f-c30610f1141c	4df98c9a-93f7-4735-80c8-24b1e8943549	7cf9e7b2-28a3-4b42-812b-929516fbce4a	8313	3343	5.54553	0	0	0	Late PPC	-5.45401	2.13243
TTCTTGAAGACGCATG-1_2	TTCTTGAAGACGCATG-1	scRNA_Pool_2	Cryopreserved	PPC051	8f38fc74-ec4a-4014-8462-6e10e018f4c3	4f63a2f0-b270-48f8-8603-38d0de2bec74	5f5c5255-f41b-46eb-a9bd-7130515e3efc	10849	3525	8.58144	1	1	2	Rep. Late PPC	1.52581	5.69947
TTCTTGAAGAGAATCT-3_3	TTCTTGAAGAGAATCT-3		Fresh	PPC029	4efdab78-1eda-4888-8483-15b519c375dc	9bff6491-20c4-410a-98f6-4b4ee6aaf97d	90e8222f-2a97-4a3c-9517-fbd7626122fd	20847	5369	5.80419	0	0	0	Late PPC	-7.01283	1.50869
TTCTTGAAGAGGTATT-5_3	TTCTTGAAGAGGTATT-5		Fresh	PPC027	7d700751-e80d-40b6-9e79-0efec5ae5a80	c7a966f7-e22e-4807-afff-2bae9ca5fc72	9d988cb0-01b1-4d5d-bf4b-3fd3baf149a4	9875	3719	7.52405	0	0	0	Late PPC	-1.857	3.59213
TTCTTGAAGATGGCAC-1_3	TTCTTGAAGATGGCAC-1		Fresh	iPSC-PPC034	1eeda2ea-453a-4ff4-9cae-2a68f823d919	ac69bd1c-2131-4391-a2ee-b6c19b219c07	eb1309e6-5567-437b-82d7-549c1c8d5493	7607	2719	15.9721	2	2	3	iPSC	13.7878	2.46759
TTCTTGAAGCCTCTTC-8_3	TTCTTGAAGCCTCTTC-8		Fresh	PPC023	fb6028d0-5ef0-4f53-bf73-da3983948ce1	916c0056-cef2-488f-ae44-cb9b1398669e	725e0255-424c-44da-86c9-bc0bc14a21a8	4919	2219	13.0921	0	0	0	Late PPC	-0.818976	-2.90053
TTCTTGAAGCGCTTCG-3_3	TTCTTGAAGCGCTTCG-3		Fresh	PPC029	4efdab78-1eda-4888-8483-15b519c375dc	9bff6491-20c4-410a-98f6-4b4ee6aaf97d	90e8222f-2a97-4a3c-9517-fbd7626122fd	5168	2355	6.4822	0	0	1	Late PPC	-6.1187	-1.8564
TTCTTGAAGCGTTACT-1_1	TTCTTGAAGCGTTACT-1	scRNA_Pool_1	Cryopreserved	PPC029	04cd9285-b478-468a-a055-a9d82c99b016	9bff6491-20c4-410a-98f6-4b4ee6aaf97d	90e8222f-2a97-4a3c-9517-fbd7626122fd	13188	4294	8.05278	0	0	0	Late PPC	-6.51218	1.91627
TTCTTGAAGGACCCAA-5_3	TTCTTGAAGGACCCAA-5		Fresh	PPC027	7d700751-e80d-40b6-9e79-0efec5ae5a80	c7a966f7-e22e-4807-afff-2bae9ca5fc72	9d988cb0-01b1-4d5d-bf4b-3fd3baf149a4	4324	2207	13.2747	0	0	0	Late PPC	-2.92985	-2.40138
TTCTTGAAGGATTCCT-1_3	TTCTTGAAGGATTCCT-1		Fresh	iPSC-PPC034	1eeda2ea-453a-4ff4-9cae-2a68f823d919	ac69bd1c-2131-4391-a2ee-b6c19b219c07	eb1309e6-5567-437b-82d7-549c1c8d5493	10052	3282	14.3852	2	2	3	iPSC	14.1052	0.496161
TTCTTGAAGTATGATG-8_3	TTCTTGAAGTATGATG-8		Fresh	PPC023	fb6028d0-5ef0-4f53-bf73-da3983948ce1	916c0056-cef2-488f-ae44-cb9b1398669e	725e0255-424c-44da-86c9-bc0bc14a21a8	4400	1998	7.88636	0	0	0	Late PPC	-0.563714	-1.43395
TTCTTGAAGTCTGGAG-2_3	TTCTTGAAGTCTGGAG-2		Fresh	PPC034	3ab5e63d-1d2d-441b-b1c3-7f77fd86e4dd	ac69bd1c-2131-4391-a2ee-b6c19b219c07	eb1309e6-5567-437b-82d7-549c1c8d5493	6137	2754	9.10869	0	0	0	Late PPC	-0.695096	1.1922
TTCTTGAAGTGGATTA-5_3	TTCTTGAAGTGGATTA-5		Fresh	PPC027	7d700751-e80d-40b6-9e79-0efec5ae5a80	c7a966f7-e22e-4807-afff-2bae9ca5fc72	9d988cb0-01b1-4d5d-bf4b-3fd3baf149a4	2882	1551	7.52949	0	0	0	Late PPC	-3.14221	-0.858549
TTCTTGAAGTGGGAAA-1_1	TTCTTGAAGTGGGAAA-1	scRNA_Pool_1	Cryopreserved	PPC023	04cd9285-b478-468a-a055-a9d82c99b016	916c0056-cef2-488f-ae44-cb9b1398669e	725e0255-424c-44da-86c9-bc0bc14a21a8	4596	2126	10.7485	0	0	0	Late PPC	-0.106038	-0.456016
TTCTTGAAGTGGTGAC-7_3	TTCTTGAAGTGGTGAC-7		Fresh	PPC036	eada4dfd-14cc-4767-8791-4a478eb3fe12	9bff6491-20c4-410a-98f6-4b4ee6aaf97d	90e8222f-2a97-4a3c-9517-fbd7626122fd	4557	2253	7.87799	1	1	2	Rep. Late PPC	1.04499	4.16682
TTCTTGACAAACGGCA-3_3	TTCTTGACAAACGGCA-3		Fresh	PPC029	4efdab78-1eda-4888-8483-15b519c375dc	9bff6491-20c4-410a-98f6-4b4ee6aaf97d	90e8222f-2a97-4a3c-9517-fbd7626122fd	11004	3980	7.78808	1	1	2	Rep. Late PPC	-0.0854312	5.56435
TTCTTGACAAATGAGT-5_3	TTCTTGACAAATGAGT-5		Fresh	PPC027	7d700751-e80d-40b6-9e79-0efec5ae5a80	c7a966f7-e22e-4807-afff-2bae9ca5fc72	9d988cb0-01b1-4d5d-bf4b-3fd3baf149a4	2735	1546	8.37294	1	1	2	Rep. Late PPC	1.62829	3.46643
TTCTTGACAAGATCCT-1_2	TTCTTGACAAGATCCT-1	scRNA_Pool_2	Cryopreserved	PPC150	8f38fc74-ec4a-4014-8462-6e10e018f4c3	0a1bcb9c-aa08-4f75-b564-ff7abc75235c	b48d5663-b599-4d02-a70b-6bd12546041f	10010	3622	12.3077	0	0	0	Late PPC	-2.56733	1.24121
TTCTTGACAAGCGAGT-5_3	TTCTTGACAAGCGAGT-5		Fresh	PPC027	7d700751-e80d-40b6-9e79-0efec5ae5a80	c7a966f7-e22e-4807-afff-2bae9ca5fc72	9d988cb0-01b1-4d5d-bf4b-3fd3baf149a4	3441	1762	8.68933	0	0	0	Late PPC	-2.49662	-2.35247
TTCTTGACACAACGAG-1_1	TTCTTGACACAACGAG-1	scRNA_Pool_1	Cryopreserved	PPC027	04cd9285-b478-468a-a055-a9d82c99b016	c7a966f7-e22e-4807-afff-2bae9ca5fc72	9d988cb0-01b1-4d5d-bf4b-3fd3baf149a4	10454	4076	6.92558	1	1	2	Rep. Late PPC	-1.50013	2.3442
TTCTTGACACCTGAAT-6_3	TTCTTGACACCTGAAT-6		Fresh	PPC028	e2308d3d-f183-44e4-b0b7-2dff4a5006da	ee146263-82f5-4ed7-bb49-4300837acc85	c3bb6245-5d1b-4dbc-8b16-b0ca47472e91	16256	4909	9.07357	3	3	4	Early PPC	4.28028	0.355113
TTCTTGACACGCGCTA-7_3	TTCTTGACACGCGCTA-7		Fresh	PPC036	eada4dfd-14cc-4767-8791-4a478eb3fe12	9bff6491-20c4-410a-98f6-4b4ee6aaf97d	90e8222f-2a97-4a3c-9517-fbd7626122fd	5735	2730	7.89887	0	0	1	Late PPC	-3.81056	-3.29835
TTCTTGACACTCTGCT-3_3	TTCTTGACACTCTGCT-3		Fresh	PPC029	4efdab78-1eda-4888-8483-15b519c375dc	9bff6491-20c4-410a-98f6-4b4ee6aaf97d	90e8222f-2a97-4a3c-9517-fbd7626122fd	6346	2558	10.1324	0	0	1	Late PPC	-3.02202	-5.27664
TTCTTGACAGACCGCT-5_3	TTCTTGACAGACCGCT-5		Fresh	PPC027	7d700751-e80d-40b6-9e79-0efec5ae5a80	c7a966f7-e22e-4807-afff-2bae9ca5fc72	9d988cb0-01b1-4d5d-bf4b-3fd3baf149a4	3573	2027	6.21327	1	1	2	Rep. Late PPC	1.62826	3.94065
TTCTTGACAGAGGCTA-5_3	TTCTTGACAGAGGCTA-5		Fresh	PPC027	7d700751-e80d-40b6-9e79-0efec5ae5a80	c7a966f7-e22e-4807-afff-2bae9ca5fc72	9d988cb0-01b1-4d5d-bf4b-3fd3baf149a4	7346	3144	8.29023	0	0	0	Late PPC	-2.60757	-1.22015
TTCTTGACAGCAATTC-5_3	TTCTTGACAGCAATTC-5		Fresh	PPC027	7d700751-e80d-40b6-9e79-0efec5ae5a80	c7a966f7-e22e-4807-afff-2bae9ca5fc72	9d988cb0-01b1-4d5d-bf4b-3fd3baf149a4	6776	2967	7.60035	0	0	0	Late PPC	-2.56069	-2.85836
TTCTTGACAGCATACT-8_3	TTCTTGACAGCATACT-8		Fresh	PPC023	fb6028d0-5ef0-4f53-bf73-da3983948ce1	916c0056-cef2-488f-ae44-cb9b1398669e	725e0255-424c-44da-86c9-bc0bc14a21a8	4575	2156	9.90164	0	0	0	Late PPC	-0.2196	-3.11307
TTCTTGACAGCCTACG-1_2	TTCTTGACAGCCTACG-1	scRNA_Pool_2	Cryopreserved	PPC150	8f38fc74-ec4a-4014-8462-6e10e018f4c3	0a1bcb9c-aa08-4f75-b564-ff7abc75235c	b48d5663-b599-4d02-a70b-6bd12546041f	11996	4099	9.26142	0	0	0	Late PPC	-3.34561	0.805767
TTCTTGACAGGCGAAT-4_3	TTCTTGACAGGCGAAT-4		Fresh	PPC030	4fd8f0f0-2356-451c-a61f-c30610f1141c	4df98c9a-93f7-4735-80c8-24b1e8943549	7cf9e7b2-28a3-4b42-812b-929516fbce4a	9952	3647	5.18489	0	0	0	Late PPC	-1.23983	1.44424
TTCTTGACAGGGAGAG-1_1	TTCTTGACAGGGAGAG-1	scRNA_Pool_1	Cryopreserved	PPC027	04cd9285-b478-468a-a055-a9d82c99b016	c7a966f7-e22e-4807-afff-2bae9ca5fc72	9d988cb0-01b1-4d5d-bf4b-3fd3baf149a4	5742	2431	9.00383	0	0	0	Late PPC	-2.9314	0.104334
TTCTTGACAGGTTCAT-7_3	TTCTTGACAGGTTCAT-7		Fresh	PPC036	eada4dfd-14cc-4767-8791-4a478eb3fe12	9bff6491-20c4-410a-98f6-4b4ee6aaf97d	90e8222f-2a97-4a3c-9517-fbd7626122fd	2458	1436	9.07242	0	0	1	Late PPC	-3.86385	-4.06309
TTCTTGACAGTCACGC-4_3	TTCTTGACAGTCACGC-4		Fresh	PPC030	4fd8f0f0-2356-451c-a61f-c30610f1141c	4df98c9a-93f7-4735-80c8-24b1e8943549	7cf9e7b2-28a3-4b42-812b-929516fbce4a	3611	1773	6.59097	0	0	0	Late PPC	-1.84496	-2.25437
TTCTTGACATAGTCGT-6_3	TTCTTGACATAGTCGT-6		Fresh	PPC028	e2308d3d-f183-44e4-b0b7-2dff4a5006da	ee146263-82f5-4ed7-bb49-4300837acc85	c3bb6245-5d1b-4dbc-8b16-b0ca47472e91	10216	3301	8.29092	3	3	4	Early PPC	6.22305	-0.975316
TTCTTGACATCCTGTC-8_3	TTCTTGACATCCTGTC-8		Fresh	PPC023	fb6028d0-5ef0-4f53-bf73-da3983948ce1	916c0056-cef2-488f-ae44-cb9b1398669e	725e0255-424c-44da-86c9-bc0bc14a21a8	2976	1419	9.375	1	1	2	Rep. Late PPC	1.47815	4.08583
TTCTTGACATGCCGGT-7_3	TTCTTGACATGCCGGT-7		Fresh	PPC036	eada4dfd-14cc-4767-8791-4a478eb3fe12	9bff6491-20c4-410a-98f6-4b4ee6aaf97d	90e8222f-2a97-4a3c-9517-fbd7626122fd	3548	1823	10.5975	1	1	2	Rep. Late PPC	-0.281147	3.3597
TTCTTGACATTCTCCG-4_3	TTCTTGACATTCTCCG-4		Fresh	PPC030	4fd8f0f0-2356-451c-a61f-c30610f1141c	4df98c9a-93f7-4735-80c8-24b1e8943549	7cf9e7b2-28a3-4b42-812b-929516fbce4a	6433	2771	6.00031	0	0	0	Late PPC	-2.1913	1.52541
TTCTTGACATTGTCGA-1_2	TTCTTGACATTGTCGA-1	scRNA_Pool_2	Cryopreserved	PPC134	8f38fc74-ec4a-4014-8462-6e10e018f4c3	2302e931-a8d5-454d-83cf-f86e41c1e901	a140d6d1-9fbf-4645-a083-b870bf2f0f67	5931	2359	11.8193	3	3	4	Early PPC	4.19397	-0.237144
TTCTTGAGTAATGCGG-1_1	TTCTTGAGTAATGCGG-1	scRNA_Pool_1	Cryopreserved	PPC027	04cd9285-b478-468a-a055-a9d82c99b016	c7a966f7-e22e-4807-afff-2bae9ca5fc72	9d988cb0-01b1-4d5d-bf4b-3fd3baf149a4	15828	4784	5.8883	0	0	0	Late PPC	-6.98083	2.84845
TTCTTGAGTACGAGTG-1_3	TTCTTGAGTACGAGTG-1		Fresh	iPSC-PPC034	1eeda2ea-453a-4ff4-9cae-2a68f823d919	ac69bd1c-2131-4391-a2ee-b6c19b219c07	eb1309e6-5567-437b-82d7-549c1c8d5493	5327	2256	10.8316	2	2	3	iPSC	13.1192	1.82927
TTCTTGAGTAGACGTG-6_3	TTCTTGAGTAGACGTG-6		Fresh	PPC028	e2308d3d-f183-44e4-b0b7-2dff4a5006da	ee146263-82f5-4ed7-bb49-4300837acc85	c3bb6245-5d1b-4dbc-8b16-b0ca47472e91	16175	4538	8.79134	3	3	4	Early PPC	5.53368	-1.33237
