## Supplemental Dataset 3 for "eQTL mapping in fetal-like pancreatic progenitor cells reveals early developmental insights into diabetes risk" (part 19 of 19)

### Sheet: Table_S3 (continued)
cell_id	barcode	cryo_scrna_pool_name	sample_preparation	udid	scrna_uuid	wgs_uuid	subject_uuid	ncount_rna	nfeature_rna	percent_mt	cluster_res.0.05	cluster_res.0.08	cluster_res.0.1	celltype	UMAP_1	UMAP_2
TTCTTGAGTAGTGTGG-4_3	TTCTTGAGTAGTGTGG-4		Fresh	PPC030	4fd8f0f0-2356-451c-a61f-c30610f1141c	4df98c9a-93f7-4735-80c8-24b1e8943549	7cf9e7b2-28a3-4b42-812b-929516fbce4a	5686	2527	6.19064	0	5	6	Early DE	-5.56142	3.62999
TTCTTGAGTATCACCA-1_2	TTCTTGAGTATCACCA-1	scRNA_Pool_2	Cryopreserved	PPC150	8f38fc74-ec4a-4014-8462-6e10e018f4c3	0a1bcb9c-aa08-4f75-b564-ff7abc75235c	b48d5663-b599-4d02-a70b-6bd12546041f	7081	2911	13.5433	0	0	0	Late PPC	-0.185371	-2.45719
TTCTTGAGTATCATGC-1_1	TTCTTGAGTATCATGC-1	scRNA_Pool_1	Cryopreserved	PPC034	04cd9285-b478-468a-a055-a9d82c99b016	ac69bd1c-2131-4391-a2ee-b6c19b219c07	eb1309e6-5567-437b-82d7-549c1c8d5493	914	634	3.39168	4	4	5	Mesendoderm	5.09132	-6.81831
TTCTTGAGTATGCGTT-4_3	TTCTTGAGTATGCGTT-4		Fresh	PPC030	4fd8f0f0-2356-451c-a61f-c30610f1141c	4df98c9a-93f7-4735-80c8-24b1e8943549	7cf9e7b2-28a3-4b42-812b-929516fbce4a	3325	1670	8.45113	0	0	0	Late PPC	-2.15904	-0.326175
TTCTTGAGTCAACACT-1_2	TTCTTGAGTCAACACT-1	scRNA_Pool_2	Cryopreserved	PPC134	8f38fc74-ec4a-4014-8462-6e10e018f4c3	2302e931-a8d5-454d-83cf-f86e41c1e901	a140d6d1-9fbf-4645-a083-b870bf2f0f67	7703	2930	11.2424	4	4	9	Mesendoderm	9.97443	-6.4704
TTCTTGAGTCAGTCCG-1_2	TTCTTGAGTCAGTCCG-1	scRNA_Pool_2	Cryopreserved	PPC150	8f38fc74-ec4a-4014-8462-6e10e018f4c3	0a1bcb9c-aa08-4f75-b564-ff7abc75235c	b48d5663-b599-4d02-a70b-6bd12546041f	2057	1234	0.43753	0	0	0	Late PPC	-4.55524	2.74821
TTCTTGAGTCCCTGAG-2_3	TTCTTGAGTCCCTGAG-2		Fresh	PPC034	3ab5e63d-1d2d-441b-b1c3-7f77fd86e4dd	ac69bd1c-2131-4391-a2ee-b6c19b219c07	eb1309e6-5567-437b-82d7-549c1c8d5493	4739	2359	9.07364	0	0	0	Late PPC	1.9196	-0.0393865
TTCTTGAGTGATCATC-8_3	TTCTTGAGTGATCATC-8		Fresh	PPC023	fb6028d0-5ef0-4f53-bf73-da3983948ce1	916c0056-cef2-488f-ae44-cb9b1398669e	725e0255-424c-44da-86c9-bc0bc14a21a8	7115	2902	8.06746	0	0	1	Late PPC	-1.88642	-4.57847
TTCTTGAGTGGCTGCT-1_2	TTCTTGAGTGGCTGCT-1	scRNA_Pool_2	Cryopreserved	PPC134	8f38fc74-ec4a-4014-8462-6e10e018f4c3	2302e931-a8d5-454d-83cf-f86e41c1e901	a140d6d1-9fbf-4645-a083-b870bf2f0f67	8094	3097	11.7865	0	0	0	Late PPC	-2.8545	0.969119
TTCTTGAGTGGGTTGA-5_3	TTCTTGAGTGGGTTGA-5		Fresh	PPC027	7d700751-e80d-40b6-9e79-0efec5ae5a80	c7a966f7-e22e-4807-afff-2bae9ca5fc72	9d988cb0-01b1-4d5d-bf4b-3fd3baf149a4	4601	2315	7.12889	1	1	2	Rep. Late PPC	-1.15443	3.62065
TTCTTGAGTTACCGTA-5_3	TTCTTGAGTTACCGTA-5		Fresh	PPC027	7d700751-e80d-40b6-9e79-0efec5ae5a80	c7a966f7-e22e-4807-afff-2bae9ca5fc72	9d988cb0-01b1-4d5d-bf4b-3fd3baf149a4	6284	2827	4.56715	0	0	0	Late PPC	-3.26787	0.933832
TTCTTGAGTTCCATTT-1_1	TTCTTGAGTTCCATTT-1	scRNA_Pool_1	Cryopreserved	PPC034	04cd9285-b478-468a-a055-a9d82c99b016	ac69bd1c-2131-4391-a2ee-b6c19b219c07	eb1309e6-5567-437b-82d7-549c1c8d5493	9550	3706	9.21466	1	1	2	Rep. Late PPC	0.816652	5.57343
TTCTTGAGTTCCGGTG-7_3	TTCTTGAGTTCCGGTG-7		Fresh	PPC036	eada4dfd-14cc-4767-8791-4a478eb3fe12	9bff6491-20c4-410a-98f6-4b4ee6aaf97d	90e8222f-2a97-4a3c-9517-fbd7626122fd	4754	2375	10.1178	0	0	1	Late PPC	-4.7047	-2.82399
TTCTTGAGTTCGGTTA-1_1	TTCTTGAGTTCGGTTA-1	scRNA_Pool_1	Cryopreserved	PPC034	04cd9285-b478-468a-a055-a9d82c99b016	ac69bd1c-2131-4391-a2ee-b6c19b219c07	eb1309e6-5567-437b-82d7-549c1c8d5493	6354	2505	21.4353	0	0	0	Late PPC	-3.77019	3.28712
TTCTTGAGTTCTCAGA-4_3	TTCTTGAGTTCTCAGA-4		Fresh	PPC030	4fd8f0f0-2356-451c-a61f-c30610f1141c	4df98c9a-93f7-4735-80c8-24b1e8943549	7cf9e7b2-28a3-4b42-812b-929516fbce4a	1952	1107	8.60656	0	0	0	Late PPC	-3.50738	2.92089
TTCTTGAGTTGATGTC-8_3	TTCTTGAGTTGATGTC-8		Fresh	PPC023	fb6028d0-5ef0-4f53-bf73-da3983948ce1	916c0056-cef2-488f-ae44-cb9b1398669e	725e0255-424c-44da-86c9-bc0bc14a21a8	5037	2204	10.5221	0	0	0	Late PPC	-0.201676	-1.32246
TTCTTGAGTTGGAGGT-5_3	TTCTTGAGTTGGAGGT-5		Fresh	PPC027	7d700751-e80d-40b6-9e79-0efec5ae5a80	c7a966f7-e22e-4807-afff-2bae9ca5fc72	9d988cb0-01b1-4d5d-bf4b-3fd3baf149a4	7651	3202	6.63965	0	0	0	Late PPC	-4.01859	1.12437
TTCTTGAGTTGTCATG-3_3	TTCTTGAGTTGTCATG-3		Fresh	PPC029	4efdab78-1eda-4888-8483-15b519c375dc	9bff6491-20c4-410a-98f6-4b4ee6aaf97d	90e8222f-2a97-4a3c-9517-fbd7626122fd	5721	2354	9.57874	0	0	1	Late PPC	-5.05553	-0.578089
TTCTTGAGTTTGCCGG-6_3	TTCTTGAGTTTGCCGG-6		Fresh	PPC028	e2308d3d-f183-44e4-b0b7-2dff4a5006da	ee146263-82f5-4ed7-bb49-4300837acc85	c3bb6245-5d1b-4dbc-8b16-b0ca47472e91	15285	4427	7.56951	4	4	5	Mesendoderm	5.65298	-6.38961
TTCTTGAGTTTGGAAA-2_3	TTCTTGAGTTTGGAAA-2		Fresh	PPC034	3ab5e63d-1d2d-441b-b1c3-7f77fd86e4dd	ac69bd1c-2131-4391-a2ee-b6c19b219c07	eb1309e6-5567-437b-82d7-549c1c8d5493	8358	2928	7.15482	4	4	5	Mesendoderm	4.32441	-7.56482
TTCTTGATCAAAGGTA-2_3	TTCTTGATCAAAGGTA-2		Fresh	PPC034	3ab5e63d-1d2d-441b-b1c3-7f77fd86e4dd	ac69bd1c-2131-4391-a2ee-b6c19b219c07	eb1309e6-5567-437b-82d7-549c1c8d5493	4339	2070	10.0023	0	0	0	Late PPC	-1.28162	-0.934211
TTCTTGATCACATACG-6_3	TTCTTGATCACATACG-6		Fresh	PPC028	e2308d3d-f183-44e4-b0b7-2dff4a5006da	ee146263-82f5-4ed7-bb49-4300837acc85	c3bb6245-5d1b-4dbc-8b16-b0ca47472e91	3077	1499	7.24732	3	3	4	Early PPC	6.60953	0.551802
TTCTTGATCAGGAAGC-1_3	TTCTTGATCAGGAAGC-1		Fresh	iPSC-PPC034	1eeda2ea-453a-4ff4-9cae-2a68f823d919	ac69bd1c-2131-4391-a2ee-b6c19b219c07	eb1309e6-5567-437b-82d7-549c1c8d5493	7926	2673	16.9821	2	2	3	iPSC	12.8789	1.79528
TTCTTGATCAGTCTTT-1_3	TTCTTGATCAGTCTTT-1		Fresh	iPSC-PPC034	1eeda2ea-453a-4ff4-9cae-2a68f823d919	ac69bd1c-2131-4391-a2ee-b6c19b219c07	eb1309e6-5567-437b-82d7-549c1c8d5493	7779	2758	11.5696	2	2	3	iPSC	12.8771	1.8295
TTCTTGATCATCGCCT-6_3	TTCTTGATCATCGCCT-6		Fresh	PPC028	e2308d3d-f183-44e4-b0b7-2dff4a5006da	ee146263-82f5-4ed7-bb49-4300837acc85	c3bb6245-5d1b-4dbc-8b16-b0ca47472e91	908	598	20.5947	4	4	5	Mesendoderm	6.41039	-6.7714
TTCTTGATCCAAGAGG-8_3	TTCTTGATCCAAGAGG-8		Fresh	PPC023	fb6028d0-5ef0-4f53-bf73-da3983948ce1	916c0056-cef2-488f-ae44-cb9b1398669e	725e0255-424c-44da-86c9-bc0bc14a21a8	9552	3431	9.44305	0	0	0	Late PPC	-0.967764	1.15037
TTCTTGATCCAATCCC-8_3	TTCTTGATCCAATCCC-8		Fresh	PPC023	fb6028d0-5ef0-4f53-bf73-da3983948ce1	916c0056-cef2-488f-ae44-cb9b1398669e	725e0255-424c-44da-86c9-bc0bc14a21a8	4470	2094	6.75615	0	0	0	Late PPC	-0.744839	0.614605
TTCTTGATCCCAACTC-1_1	TTCTTGATCCCAACTC-1	scRNA_Pool_1	Cryopreserved	PPC029	04cd9285-b478-468a-a055-a9d82c99b016	9bff6491-20c4-410a-98f6-4b4ee6aaf97d	90e8222f-2a97-4a3c-9517-fbd7626122fd	13296	4498	6.20487	0	0	1	Late PPC	-5.94877	-1.56395
TTCTTGATCCGTTGGG-8_3	TTCTTGATCCGTTGGG-8		Fresh	PPC023	fb6028d0-5ef0-4f53-bf73-da3983948ce1	916c0056-cef2-488f-ae44-cb9b1398669e	725e0255-424c-44da-86c9-bc0bc14a21a8	3403	1754	9.84426	0	0	0	Late PPC	0.166879	-2.79809
TTCTTGATCCTCGCAT-6_3	TTCTTGATCCTCGCAT-6		Fresh	PPC028	e2308d3d-f183-44e4-b0b7-2dff4a5006da	ee146263-82f5-4ed7-bb49-4300837acc85	c3bb6245-5d1b-4dbc-8b16-b0ca47472e91	5467	2259	6.89592	3	3	4	Early PPC	5.74411	-1.33431
TTCTTGATCGAGATAA-1_1	TTCTTGATCGAGATAA-1	scRNA_Pool_1	Cryopreserved	PPC027	04cd9285-b478-468a-a055-a9d82c99b016	c7a966f7-e22e-4807-afff-2bae9ca5fc72	9d988cb0-01b1-4d5d-bf4b-3fd3baf149a4	6176	2756	5.31088	0	0	0	Late PPC	-1.21589	-1.2215
TTCTTGATCGTCTCAC-6_3	TTCTTGATCGTCTCAC-6		Fresh	PPC028	e2308d3d-f183-44e4-b0b7-2dff4a5006da	ee146263-82f5-4ed7-bb49-4300837acc85	c3bb6245-5d1b-4dbc-8b16-b0ca47472e91	6795	2557	9.33039	3	3	4	Early PPC	6.1571	-0.379528
TTCTTGATCGTTAGTG-5_3	TTCTTGATCGTTAGTG-5		Fresh	PPC027	7d700751-e80d-40b6-9e79-0efec5ae5a80	c7a966f7-e22e-4807-afff-2bae9ca5fc72	9d988cb0-01b1-4d5d-bf4b-3fd3baf149a4	14719	4888	8.26143	1	1	2	Rep. Late PPC	0.711019	5.35016
TTCTTGATCTAGCAAC-2_3	TTCTTGATCTAGCAAC-2		Fresh	PPC034	3ab5e63d-1d2d-441b-b1c3-7f77fd86e4dd	ac69bd1c-2131-4391-a2ee-b6c19b219c07	eb1309e6-5567-437b-82d7-549c1c8d5493	5879	2566	8.89607	0	0	0	Late PPC	1.62455	0.486138
TTCTTGATCTATACGG-3_3	TTCTTGATCTATACGG-3		Fresh	PPC029	4efdab78-1eda-4888-8483-15b519c375dc	9bff6491-20c4-410a-98f6-4b4ee6aaf97d	90e8222f-2a97-4a3c-9517-fbd7626122fd	11439	3889	7.30833	0	0	1	Late PPC	-6.93062	-0.0666089
TTCTTGATCTATGTGG-4_3	TTCTTGATCTATGTGG-4		Fresh	PPC030	4fd8f0f0-2356-451c-a61f-c30610f1141c	4df98c9a-93f7-4735-80c8-24b1e8943549	7cf9e7b2-28a3-4b42-812b-929516fbce4a	8973	3345	6.50841	0	0	0	Late PPC	-3.21663	2.82849
TTCTTGATCTCACGAA-8_3	TTCTTGATCTCACGAA-8		Fresh	PPC023	fb6028d0-5ef0-4f53-bf73-da3983948ce1	916c0056-cef2-488f-ae44-cb9b1398669e	725e0255-424c-44da-86c9-bc0bc14a21a8	4741	2003	7.34022	0	0	0	Late PPC	-0.715275	-3.46807
TTGAACGAGAAACACT-1_1	TTGAACGAGAAACACT-1	scRNA_Pool_1	Cryopreserved	PPC034	04cd9285-b478-468a-a055-a9d82c99b016	ac69bd1c-2131-4391-a2ee-b6c19b219c07	eb1309e6-5567-437b-82d7-549c1c8d5493	10358	3571	8.63101	4	4	5	Mesendoderm	4.6337	-7.18318
TTGAACGAGAAGTGTT-8_3	TTGAACGAGAAGTGTT-8		Fresh	PPC023	fb6028d0-5ef0-4f53-bf73-da3983948ce1	916c0056-cef2-488f-ae44-cb9b1398669e	725e0255-424c-44da-86c9-bc0bc14a21a8	2263	1213	17.2779	0	0	0	Late PPC	-2.52967	-1.46507
TTGAACGAGATCCGAG-4_3	TTGAACGAGATCCGAG-4		Fresh	PPC030	4fd8f0f0-2356-451c-a61f-c30610f1141c	4df98c9a-93f7-4735-80c8-24b1e8943549	7cf9e7b2-28a3-4b42-812b-929516fbce4a	3205	1592	7.76911	0	0	0	Late PPC	-1.79415	-1.53123
TTGAACGAGATCGCCC-5_3	TTGAACGAGATCGCCC-5		Fresh	PPC027	7d700751-e80d-40b6-9e79-0efec5ae5a80	c7a966f7-e22e-4807-afff-2bae9ca5fc72	9d988cb0-01b1-4d5d-bf4b-3fd3baf149a4	5442	2508	8.28739	0	0	0	Late PPC	-2.77874	0.0559086
TTGAACGAGCACTCCG-5_3	TTGAACGAGCACTCCG-5		Fresh	PPC027	7d700751-e80d-40b6-9e79-0efec5ae5a80	c7a966f7-e22e-4807-afff-2bae9ca5fc72	9d988cb0-01b1-4d5d-bf4b-3fd3baf149a4	6939	3055	9.10794	0	0	0	Late PPC	-2.76024	-1.50572
TTGAACGAGCATTTCG-5_3	TTGAACGAGCATTTCG-5		Fresh	PPC027	7d700751-e80d-40b6-9e79-0efec5ae5a80	c7a966f7-e22e-4807-afff-2bae9ca5fc72	9d988cb0-01b1-4d5d-bf4b-3fd3baf149a4	3108	1594	12.4839	0	0	0	Late PPC	-3.912	1.58568
TTGAACGAGCCTGTCG-1_2	TTGAACGAGCCTGTCG-1	scRNA_Pool_2	Cryopreserved	PPC150	8f38fc74-ec4a-4014-8462-6e10e018f4c3	0a1bcb9c-aa08-4f75-b564-ff7abc75235c	b48d5663-b599-4d02-a70b-6bd12546041f	6986	2839	11.6805	0	0	1	Late PPC	-4.52411	0.170585
TTGAACGAGGAAAGTG-4_3	TTGAACGAGGAAAGTG-4		Fresh	PPC030	4fd8f0f0-2356-451c-a61f-c30610f1141c	4df98c9a-93f7-4735-80c8-24b1e8943549	7cf9e7b2-28a3-4b42-812b-929516fbce4a	7216	2612	6.45787	0	5	6	Early DE	-5.29597	3.60311
TTGAACGAGGATGTTA-7_3	TTGAACGAGGATGTTA-7		Fresh	PPC036	eada4dfd-14cc-4767-8791-4a478eb3fe12	9bff6491-20c4-410a-98f6-4b4ee6aaf97d	90e8222f-2a97-4a3c-9517-fbd7626122fd	9691	3779	7.89392	0	0	1	Late PPC	-4.44174	-2.14574
TTGAACGAGGCACCAA-2_3	TTGAACGAGGCACCAA-2		Fresh	PPC034	3ab5e63d-1d2d-441b-b1c3-7f77fd86e4dd	ac69bd1c-2131-4391-a2ee-b6c19b219c07	eb1309e6-5567-437b-82d7-549c1c8d5493	8265	3119	7.33212	0	0	0	Late PPC	-0.384051	-2.06661
TTGAACGAGGTACATA-8_3	TTGAACGAGGTACATA-8		Fresh	PPC023	fb6028d0-5ef0-4f53-bf73-da3983948ce1	916c0056-cef2-488f-ae44-cb9b1398669e	725e0255-424c-44da-86c9-bc0bc14a21a8	3357	1668	7.38755	0	0	0	Late PPC	0.459519	-2.43961
TTGAACGAGGTGGCTA-1_3	TTGAACGAGGTGGCTA-1		Fresh	iPSC-PPC034	1eeda2ea-453a-4ff4-9cae-2a68f823d919	ac69bd1c-2131-4391-a2ee-b6c19b219c07	eb1309e6-5567-437b-82d7-549c1c8d5493	9287	3062	13.1043	2	2	3	iPSC	13.2661	1.92873
TTGAACGAGTCCCTAA-8_3	TTGAACGAGTCCCTAA-8		Fresh	PPC023	fb6028d0-5ef0-4f53-bf73-da3983948ce1	916c0056-cef2-488f-ae44-cb9b1398669e	725e0255-424c-44da-86c9-bc0bc14a21a8	4139	1895	14.2063	1	1	2	Rep. Late PPC	1.22196	2.91989
TTGAACGAGTCCTACA-5_3	TTGAACGAGTCCTACA-5		Fresh	PPC027	7d700751-e80d-40b6-9e79-0efec5ae5a80	c7a966f7-e22e-4807-afff-2bae9ca5fc72	9d988cb0-01b1-4d5d-bf4b-3fd3baf149a4	4797	2149	7.98416	0	0	0	Late PPC	-3.28016	-2.35551
TTGAACGAGTCGTTAC-3_3	TTGAACGAGTCGTTAC-3		Fresh	PPC029	4efdab78-1eda-4888-8483-15b519c375dc	9bff6491-20c4-410a-98f6-4b4ee6aaf97d	90e8222f-2a97-4a3c-9517-fbd7626122fd	4810	2093	19.3763	0	0	1	Late PPC	-6.37365	-0.988133
TTGAACGAGTGATAAC-5_3	TTGAACGAGTGATAAC-5		Fresh	PPC027	7d700751-e80d-40b6-9e79-0efec5ae5a80	c7a966f7-e22e-4807-afff-2bae9ca5fc72	9d988cb0-01b1-4d5d-bf4b-3fd3baf149a4	4346	2134	5.33824	0	0	0	Late PPC	-3.64726	-0.0502443
TTGAACGAGTGTCATC-1_2	TTGAACGAGTGTCATC-1	scRNA_Pool_2	Cryopreserved	PPC134	8f38fc74-ec4a-4014-8462-6e10e018f4c3	2302e931-a8d5-454d-83cf-f86e41c1e901	a140d6d1-9fbf-4645-a083-b870bf2f0f67	15754	4615	8.1884	0	0	0	Late PPC	-5.79402	1.41915
TTGAACGCAAAGCACG-1_3	TTGAACGCAAAGCACG-1		Fresh	iPSC-PPC034	1eeda2ea-453a-4ff4-9cae-2a68f823d919	ac69bd1c-2131-4391-a2ee-b6c19b219c07	eb1309e6-5567-437b-82d7-549c1c8d5493	13410	3819	12.9828	2	2	3	iPSC	13.6534	1.05118
TTGAACGCAAAGGGCT-2_3	TTGAACGCAAAGGGCT-2		Fresh	PPC034	3ab5e63d-1d2d-441b-b1c3-7f77fd86e4dd	ac69bd1c-2131-4391-a2ee-b6c19b219c07	eb1309e6-5567-437b-82d7-549c1c8d5493	6669	2796	8.50202	0	0	0	Late PPC	-0.483812	-1.88845
TTGAACGCAAATCAAG-1_2	TTGAACGCAAATCAAG-1	scRNA_Pool_2	Cryopreserved	PPC150	8f38fc74-ec4a-4014-8462-6e10e018f4c3	0a1bcb9c-aa08-4f75-b564-ff7abc75235c	b48d5663-b599-4d02-a70b-6bd12546041f	6754	2735	10.1421	0	0	0	Late PPC	-0.400088	-2.17088
TTGAACGCAACACACT-2_3	TTGAACGCAACACACT-2		Fresh	PPC034	3ab5e63d-1d2d-441b-b1c3-7f77fd86e4dd	ac69bd1c-2131-4391-a2ee-b6c19b219c07	eb1309e6-5567-437b-82d7-549c1c8d5493	24288	5666	5.41008	4	4	5	Mesendoderm	4.30733	-7.23889
TTGAACGCAACATCGT-2_3	TTGAACGCAACATCGT-2		Fresh	PPC034	3ab5e63d-1d2d-441b-b1c3-7f77fd86e4dd	ac69bd1c-2131-4391-a2ee-b6c19b219c07	eb1309e6-5567-437b-82d7-549c1c8d5493	9124	3172	6.32398	0	0	0	Late PPC	-5.00285	0.271835
TTGAACGCAACCGTAT-8_3	TTGAACGCAACCGTAT-8		Fresh	PPC023	fb6028d0-5ef0-4f53-bf73-da3983948ce1	916c0056-cef2-488f-ae44-cb9b1398669e	725e0255-424c-44da-86c9-bc0bc14a21a8	5091	2413	7.48379	0	0	0	Late PPC	-0.279655	0.922278
TTGAACGCAACGAGGT-2_3	TTGAACGCAACGAGGT-2		Fresh	PPC034	3ab5e63d-1d2d-441b-b1c3-7f77fd86e4dd	ac69bd1c-2131-4391-a2ee-b6c19b219c07	eb1309e6-5567-437b-82d7-549c1c8d5493	14367	4256	7.78868	0	0	0	Late PPC	1.69662	0.964787
TTGAACGCAACGGTAG-4_3	TTGAACGCAACGGTAG-4		Fresh	PPC030	4fd8f0f0-2356-451c-a61f-c30610f1141c	4df98c9a-93f7-4735-80c8-24b1e8943549	7cf9e7b2-28a3-4b42-812b-929516fbce4a	9705	3603	6.42968	1	1	2	Rep. Late PPC	-0.29208	3.74493
TTGAACGCAAGAAATC-1_1	TTGAACGCAAGAAATC-1	scRNA_Pool_1	Cryopreserved	PPC027	04cd9285-b478-468a-a055-a9d82c99b016	c7a966f7-e22e-4807-afff-2bae9ca5fc72	9d988cb0-01b1-4d5d-bf4b-3fd3baf149a4	5430	2532	7.4954	0	0	0	Late PPC	-2.87333	-1.51576
TTGAACGCAAGAATAC-3_3	TTGAACGCAAGAATAC-3		Fresh	PPC029	4efdab78-1eda-4888-8483-15b519c375dc	9bff6491-20c4-410a-98f6-4b4ee6aaf97d	90e8222f-2a97-4a3c-9517-fbd7626122fd	6920	2933	6.7341	0	0	1	Late PPC	-6.67321	-0.138785
TTGAACGCAAGCCTGC-8_3	TTGAACGCAAGCCTGC-8		Fresh	PPC023	fb6028d0-5ef0-4f53-bf73-da3983948ce1	916c0056-cef2-488f-ae44-cb9b1398669e	725e0255-424c-44da-86c9-bc0bc14a21a8	4058	1816	7.7378	0	0	0	Late PPC	0.0183682	-2.39545
TTGAACGCAAGTTGGG-3_3	TTGAACGCAAGTTGGG-3		Fresh	PPC029	4efdab78-1eda-4888-8483-15b519c375dc	9bff6491-20c4-410a-98f6-4b4ee6aaf97d	90e8222f-2a97-4a3c-9517-fbd7626122fd	12505	4376	10.4918	1	1	2	Rep. Late PPC	0.926389	6.11225
TTGAACGCAATAGTCC-5_3	TTGAACGCAATAGTCC-5		Fresh	PPC027	7d700751-e80d-40b6-9e79-0efec5ae5a80	c7a966f7-e22e-4807-afff-2bae9ca5fc72	9d988cb0-01b1-4d5d-bf4b-3fd3baf149a4	3068	1596	15.8083	0	0	0	Late PPC	-3.6785	1.58814
TTGAACGCAATATCCG-1_2	TTGAACGCAATATCCG-1	scRNA_Pool_2	Cryopreserved	PPC134	8f38fc74-ec4a-4014-8462-6e10e018f4c3	2302e931-a8d5-454d-83cf-f86e41c1e901	a140d6d1-9fbf-4645-a083-b870bf2f0f67	11106	3859	12.9209	1	1	2	Rep. Late PPC	-0.208257	3.80823
TTGAACGCAATGAACA-6_3	TTGAACGCAATGAACA-6		Fresh	PPC028	e2308d3d-f183-44e4-b0b7-2dff4a5006da	ee146263-82f5-4ed7-bb49-4300837acc85	c3bb6245-5d1b-4dbc-8b16-b0ca47472e91	5717	2277	6.41945	3	3	4	Early PPC	6.05346	-1.22086
TTGAACGCAATGAGCG-3_3	TTGAACGCAATGAGCG-3		Fresh	PPC029	4efdab78-1eda-4888-8483-15b519c375dc	9bff6491-20c4-410a-98f6-4b4ee6aaf97d	90e8222f-2a97-4a3c-9517-fbd7626122fd	5369	2571	8.88434	1	1	2	Rep. Late PPC	-0.486736	4.86954
TTGAACGCAATGGGTG-1_1	TTGAACGCAATGGGTG-1	scRNA_Pool_1	Cryopreserved	PPC027	04cd9285-b478-468a-a055-a9d82c99b016	c7a966f7-e22e-4807-afff-2bae9ca5fc72	9d988cb0-01b1-4d5d-bf4b-3fd3baf149a4	23322	6104	7.57654	1	1	2	Rep. Late PPC	3.88399	-6.91488
TTGAACGCAATGTTGC-8_3	TTGAACGCAATGTTGC-8		Fresh	PPC023	fb6028d0-5ef0-4f53-bf73-da3983948ce1	916c0056-cef2-488f-ae44-cb9b1398669e	725e0255-424c-44da-86c9-bc0bc14a21a8	3924	1736	9.32722	0	0	1	Late PPC	-1.57672	-4.34622
TTGAACGCAATTTCTC-1_3	TTGAACGCAATTTCTC-1		Fresh	iPSC-PPC034	1eeda2ea-453a-4ff4-9cae-2a68f823d919	ac69bd1c-2131-4391-a2ee-b6c19b219c07	eb1309e6-5567-437b-82d7-549c1c8d5493	10762	3202	15.8242	2	2	3	iPSC	13.3538	1.69625
TTGAACGCACACACGC-7_3	TTGAACGCACACACGC-7		Fresh	PPC036	eada4dfd-14cc-4767-8791-4a478eb3fe12	9bff6491-20c4-410a-98f6-4b4ee6aaf97d	90e8222f-2a97-4a3c-9517-fbd7626122fd	15292	4794	6.7944	0	0	1	Late PPC	-2.91568	-5.25863
TTGAACGCACCCTAGG-1_3	TTGAACGCACCCTAGG-1		Fresh	iPSC-PPC034	1eeda2ea-453a-4ff4-9cae-2a68f823d919	ac69bd1c-2131-4391-a2ee-b6c19b219c07	eb1309e6-5567-437b-82d7-549c1c8d5493	5925	2149	23.73	2	2	3	iPSC	13.3721	2.53476
TTGAACGCACGACGTC-1_2	TTGAACGCACGACGTC-1	scRNA_Pool_2	Cryopreserved	PPC051	8f38fc74-ec4a-4014-8462-6e10e018f4c3	4f63a2f0-b270-48f8-8603-38d0de2bec74	5f5c5255-f41b-46eb-a9bd-7130515e3efc	5448	2407	9.01248	0	0	0	Late PPC	1.77762	0.692839
TTGAACGCACGACGTC-8_3	TTGAACGCACGACGTC-8		Fresh	PPC023	fb6028d0-5ef0-4f53-bf73-da3983948ce1	916c0056-cef2-488f-ae44-cb9b1398669e	725e0255-424c-44da-86c9-bc0bc14a21a8	7459	2810	10.1756	0	0	0	Late PPC	0.531263	-1.81753
TTGAACGCACGCTGAC-5_3	TTGAACGCACGCTGAC-5		Fresh	PPC027	7d700751-e80d-40b6-9e79-0efec5ae5a80	c7a966f7-e22e-4807-afff-2bae9ca5fc72	9d988cb0-01b1-4d5d-bf4b-3fd3baf149a4	1707	1103	9.19742	0	0	0	Late PPC	-3.90174	-0.0873747
TTGAACGCACGTAACT-4_3	TTGAACGCACGTAACT-4		Fresh	PPC030	4fd8f0f0-2356-451c-a61f-c30610f1141c	4df98c9a-93f7-4735-80c8-24b1e8943549	7cf9e7b2-28a3-4b42-812b-929516fbce4a	4479	2107	7.32306	0	0	0	Late PPC	-4.58414	3.49043
TTGAACGCACTATCGA-8_3	TTGAACGCACTATCGA-8		Fresh	PPC023	fb6028d0-5ef0-4f53-bf73-da3983948ce1	916c0056-cef2-488f-ae44-cb9b1398669e	725e0255-424c-44da-86c9-bc0bc14a21a8	4006	1909	8.31253	1	1	2	Rep. Late PPC	1.5996	3.51238
TTGAACGCACTCCGGA-2_3	TTGAACGCACTCCGGA-2		Fresh	PPC034	3ab5e63d-1d2d-441b-b1c3-7f77fd86e4dd	ac69bd1c-2131-4391-a2ee-b6c19b219c07	eb1309e6-5567-437b-82d7-549c1c8d5493	7117	2761	8.62723	0	0	0	Late PPC	1.61301	-1.99594
TTGAACGCACTCGATA-3_3	TTGAACGCACTCGATA-3		Fresh	PPC029	4efdab78-1eda-4888-8483-15b519c375dc	9bff6491-20c4-410a-98f6-4b4ee6aaf97d	90e8222f-2a97-4a3c-9517-fbd7626122fd	12227	4012	5.22614	0	0	1	Late PPC	-6.86643	0.328265
TTGAACGCACTGGCCA-6_3	TTGAACGCACTGGCCA-6		Fresh	PPC028	e2308d3d-f183-44e4-b0b7-2dff4a5006da	ee146263-82f5-4ed7-bb49-4300837acc85	c3bb6245-5d1b-4dbc-8b16-b0ca47472e91	5882	2487	8.05848	3	3	4	Early PPC	6.44184	0.522579
TTGAACGCAGAGCCCT-7_3	TTGAACGCAGAGCCCT-7		Fresh	PPC036	eada4dfd-14cc-4767-8791-4a478eb3fe12	9bff6491-20c4-410a-98f6-4b4ee6aaf97d	90e8222f-2a97-4a3c-9517-fbd7626122fd	3327	1648	10.0691	0	0	0	Late PPC	-5.28884	0.596327
TTGAACGCAGCGAGTA-1_2	TTGAACGCAGCGAGTA-1	scRNA_Pool_2	Cryopreserved	PPC150	8f38fc74-ec4a-4014-8462-6e10e018f4c3	0a1bcb9c-aa08-4f75-b564-ff7abc75235c	b48d5663-b599-4d02-a70b-6bd12546041f	7151	2946	11.2991	0	0	0	Late PPC	-2.7766	0.916233
TTGAACGCAGTTAGAA-1_3	TTGAACGCAGTTAGAA-1		Fresh	iPSC-PPC034	1eeda2ea-453a-4ff4-9cae-2a68f823d919	ac69bd1c-2131-4391-a2ee-b6c19b219c07	eb1309e6-5567-437b-82d7-549c1c8d5493	12930	3644	16.6667	2	2	3	iPSC	13.5957	0.560094
TTGAACGCATCTGTTT-1_2	TTGAACGCATCTGTTT-1	scRNA_Pool_2	Cryopreserved	PPC134	8f38fc74-ec4a-4014-8462-6e10e018f4c3	2302e931-a8d5-454d-83cf-f86e41c1e901	a140d6d1-9fbf-4645-a083-b870bf2f0f67	5901	2620	7.52415	4	4	9	Mesendoderm	9.97444	-6.60814
TTGAACGCATTGTACG-6_3	TTGAACGCATTGTACG-6		Fresh	PPC028	e2308d3d-f183-44e4-b0b7-2dff4a5006da	ee146263-82f5-4ed7-bb49-4300837acc85	c3bb6245-5d1b-4dbc-8b16-b0ca47472e91	16928	4719	8.09901	4	4	5	Mesendoderm	5.25715	-6.5331
TTGAACGCATTGTCGA-1_1	TTGAACGCATTGTCGA-1	scRNA_Pool_1	Cryopreserved	PPC027	04cd9285-b478-468a-a055-a9d82c99b016	c7a966f7-e22e-4807-afff-2bae9ca5fc72	9d988cb0-01b1-4d5d-bf4b-3fd3baf149a4	5014	2246	5.62425	0	0	0	Late PPC	-2.06272	-1.74236
TTGAACGGTAATACCC-7_3	TTGAACGGTAATACCC-7		Fresh	PPC036	eada4dfd-14cc-4767-8791-4a478eb3fe12	9bff6491-20c4-410a-98f6-4b4ee6aaf97d	90e8222f-2a97-4a3c-9517-fbd7626122fd	3935	1753	7.11563	5	6	7	Endocrine	0.463078	12.8589
TTGAACGGTACCACGC-7_3	TTGAACGGTACCACGC-7		Fresh	PPC036	eada4dfd-14cc-4767-8791-4a478eb3fe12	9bff6491-20c4-410a-98f6-4b4ee6aaf97d	90e8222f-2a97-4a3c-9517-fbd7626122fd	3709	2023	8.62766	0	0	1	Late PPC	-5.06316	-3.83858
TTGAACGGTACGATGG-1_2	TTGAACGGTACGATGG-1	scRNA_Pool_2	Cryopreserved	PPC134	8f38fc74-ec4a-4014-8462-6e10e018f4c3	2302e931-a8d5-454d-83cf-f86e41c1e901	a140d6d1-9fbf-4645-a083-b870bf2f0f67	45733	7415	9.95999	0	5	6	Early DE	-7.11251	4.67633
TTGAACGGTATCCTTT-8_3	TTGAACGGTATCCTTT-8		Fresh	PPC023	fb6028d0-5ef0-4f53-bf73-da3983948ce1	916c0056-cef2-488f-ae44-cb9b1398669e	725e0255-424c-44da-86c9-bc0bc14a21a8	6873	2826	7.24574	1	1	2	Rep. Late PPC	-0.651734	2.85621
TTGAACGGTATCGAAA-2_3	TTGAACGGTATCGAAA-2		Fresh	PPC034	3ab5e63d-1d2d-441b-b1c3-7f77fd86e4dd	ac69bd1c-2131-4391-a2ee-b6c19b219c07	eb1309e6-5567-437b-82d7-549c1c8d5493	4996	2104	10.7286	3	3	4	Early PPC	3.06113	-0.100043
TTGAACGGTATCGCTA-8_3	TTGAACGGTATCGCTA-8		Fresh	PPC023	fb6028d0-5ef0-4f53-bf73-da3983948ce1	916c0056-cef2-488f-ae44-cb9b1398669e	725e0255-424c-44da-86c9-bc0bc14a21a8	3770	1998	8.19629	0	1	0	Rep. Late PPC	0.220534	-2.78529
TTGAACGGTATCGGTT-2_3	TTGAACGGTATCGGTT-2		Fresh	PPC034	3ab5e63d-1d2d-441b-b1c3-7f77fd86e4dd	ac69bd1c-2131-4391-a2ee-b6c19b219c07	eb1309e6-5567-437b-82d7-549c1c8d5493	14269	4642	8.13652	0	0	0	Late PPC	1.46782	1.04321
TTGAACGGTCGCATTA-1_1	TTGAACGGTCGCATTA-1	scRNA_Pool_1	Cryopreserved	PPC034	04cd9285-b478-468a-a055-a9d82c99b016	ac69bd1c-2131-4391-a2ee-b6c19b219c07	eb1309e6-5567-437b-82d7-549c1c8d5493	11624	4040	9.46318	0	0	0	Late PPC	-0.368162	1.41799
TTGAACGGTCTCTCCA-1_3	TTGAACGGTCTCTCCA-1		Fresh	iPSC-PPC034	1eeda2ea-453a-4ff4-9cae-2a68f823d919	ac69bd1c-2131-4391-a2ee-b6c19b219c07	eb1309e6-5567-437b-82d7-549c1c8d5493	13574	4030	14.432	2	2	3	iPSC	13.3035	0.0748903
TTGAACGGTCTGCCTT-1_3	TTGAACGGTCTGCCTT-1		Fresh	iPSC-PPC034	1eeda2ea-453a-4ff4-9cae-2a68f823d919	ac69bd1c-2131-4391-a2ee-b6c19b219c07	eb1309e6-5567-437b-82d7-549c1c8d5493	10942	3423	14.522	2	2	3	iPSC	13.8999	-0.0119353
TTGAACGGTGCCGTTG-2_3	TTGAACGGTGCCGTTG-2		Fresh	PPC034	3ab5e63d-1d2d-441b-b1c3-7f77fd86e4dd	ac69bd1c-2131-4391-a2ee-b6c19b219c07	eb1309e6-5567-437b-82d7-549c1c8d5493	10232	3665	8.87412	0	0	0	Late PPC	-0.317829	0.412198
TTGAACGGTGCGAACA-1_1	TTGAACGGTGCGAACA-1	scRNA_Pool_1	Cryopreserved	PPC027	04cd9285-b478-468a-a055-a9d82c99b016	c7a966f7-e22e-4807-afff-2bae9ca5fc72	9d988cb0-01b1-4d5d-bf4b-3fd3baf149a4	6115	2774	7.70237	1	1	2	Rep. Late PPC	1.86926	4.89428
TTGAACGGTGCTTATG-1_2	TTGAACGGTGCTTATG-1	scRNA_Pool_2	Cryopreserved	PPC150	8f38fc74-ec4a-4014-8462-6e10e018f4c3	0a1bcb9c-aa08-4f75-b564-ff7abc75235c	b48d5663-b599-4d02-a70b-6bd12546041f	7152	3037	7.53635	0	0	0	Late PPC	-1.04017	-0.890449
TTGAACGGTTAGGGTG-3_3	TTGAACGGTTAGGGTG-3		Fresh	PPC029	4efdab78-1eda-4888-8483-15b519c375dc	9bff6491-20c4-410a-98f6-4b4ee6aaf97d	90e8222f-2a97-4a3c-9517-fbd7626122fd	5602	2366	13.2453	0	0	1	Late PPC	-2.18737	-3.19022
TTGAACGGTTCTCCAC-4_3	TTGAACGGTTCTCCAC-4		Fresh	PPC030	4fd8f0f0-2356-451c-a61f-c30610f1141c	4df98c9a-93f7-4735-80c8-24b1e8943549	7cf9e7b2-28a3-4b42-812b-929516fbce4a	5816	2667	7.3762	1	1	2	Rep. Late PPC	0.255802	4.06136
TTGAACGGTTTCGACA-1_2	TTGAACGGTTTCGACA-1	scRNA_Pool_2	Cryopreserved	PPC150	8f38fc74-ec4a-4014-8462-6e10e018f4c3	0a1bcb9c-aa08-4f75-b564-ff7abc75235c	b48d5663-b599-4d02-a70b-6bd12546041f	48502	6782	8.20379	4	4	5	Mesendoderm	7.18298	-7.55986
TTGAACGTCACAATGC-2_3	TTGAACGTCACAATGC-2		Fresh	PPC034	3ab5e63d-1d2d-441b-b1c3-7f77fd86e4dd	ac69bd1c-2131-4391-a2ee-b6c19b219c07	eb1309e6-5567-437b-82d7-549c1c8d5493	9730	3258	8.22199	0	0	0	Late PPC	-1.11988	0.293119
TTGAACGTCAGTGATC-1_2	TTGAACGTCAGTGATC-1	scRNA_Pool_2	Cryopreserved	PPC051	8f38fc74-ec4a-4014-8462-6e10e018f4c3	4f63a2f0-b270-48f8-8603-38d0de2bec74	5f5c5255-f41b-46eb-a9bd-7130515e3efc	17552	5128	8.51755	0	0	0	Late PPC	1.95397	0.695135
TTGAACGTCAGTGGGA-5_3	TTGAACGTCAGTGGGA-5		Fresh	PPC027	7d700751-e80d-40b6-9e79-0efec5ae5a80	c7a966f7-e22e-4807-afff-2bae9ca5fc72	9d988cb0-01b1-4d5d-bf4b-3fd3baf149a4	3772	1942	7.76776	0	0	0	Late PPC	-2.64426	1.28826
TTGAACGTCATCTGTT-1_1	TTGAACGTCATCTGTT-1	scRNA_Pool_1	Cryopreserved	PPC034	04cd9285-b478-468a-a055-a9d82c99b016	ac69bd1c-2131-4391-a2ee-b6c19b219c07	eb1309e6-5567-437b-82d7-549c1c8d5493	7824	3355	8.24387	1	1	2	Rep. Late PPC	2.10978	4.44466
TTGAACGTCATTTGCT-4_3	TTGAACGTCATTTGCT-4		Fresh	PPC030	4fd8f0f0-2356-451c-a61f-c30610f1141c	4df98c9a-93f7-4735-80c8-24b1e8943549	7cf9e7b2-28a3-4b42-812b-929516fbce4a	4791	2122	8.8708	0	0	0	Late PPC	-3.12895	1.97228
TTGAACGTCCACAGGC-5_3	TTGAACGTCCACAGGC-5		Fresh	PPC027	7d700751-e80d-40b6-9e79-0efec5ae5a80	c7a966f7-e22e-4807-afff-2bae9ca5fc72	9d988cb0-01b1-4d5d-bf4b-3fd3baf149a4	3529	1862	6.80079	0	0	0	Late PPC	-2.60343	-0.975562
TTGAACGTCCGAACGC-1_1	TTGAACGTCCGAACGC-1	scRNA_Pool_1	Cryopreserved	PPC034	04cd9285-b478-468a-a055-a9d82c99b016	ac69bd1c-2131-4391-a2ee-b6c19b219c07	eb1309e6-5567-437b-82d7-549c1c8d5493	3487	1532	30.7141	4	4	5	Mesendoderm	5.30506	-7.61344
TTGAACGTCCGTCCTA-1_2	TTGAACGTCCGTCCTA-1	scRNA_Pool_2	Cryopreserved	PPC150	8f38fc74-ec4a-4014-8462-6e10e018f4c3	0a1bcb9c-aa08-4f75-b564-ff7abc75235c	b48d5663-b599-4d02-a70b-6bd12546041f	6125	2536	10.2204	0	0	0	Late PPC	-2.66184	-0.605704
TTGAACGTCCGTGTCT-1_2	TTGAACGTCCGTGTCT-1	scRNA_Pool_2	Cryopreserved	PPC150	8f38fc74-ec4a-4014-8462-6e10e018f4c3	0a1bcb9c-aa08-4f75-b564-ff7abc75235c	b48d5663-b599-4d02-a70b-6bd12546041f	12290	4328	10.5777	0	0	0	Late PPC	-0.44715	-0.186823
TTGAACGTCCTTCTGG-4_3	TTGAACGTCCTTCTGG-4		Fresh	PPC030	4fd8f0f0-2356-451c-a61f-c30610f1141c	4df98c9a-93f7-4735-80c8-24b1e8943549	7cf9e7b2-28a3-4b42-812b-929516fbce4a	4212	1987	9.99525	0	0	0	Late PPC	-2.30878	0.837534
TTGAACGTCGAAACAA-5_3	TTGAACGTCGAAACAA-5		Fresh	PPC027	7d700751-e80d-40b6-9e79-0efec5ae5a80	c7a966f7-e22e-4807-afff-2bae9ca5fc72	9d988cb0-01b1-4d5d-bf4b-3fd3baf149a4	4346	2096	7.47814	0	0	0	Late PPC	-3.68444	2.06322
TTGAACGTCGACGACC-5_3	TTGAACGTCGACGACC-5		Fresh	PPC027	7d700751-e80d-40b6-9e79-0efec5ae5a80	c7a966f7-e22e-4807-afff-2bae9ca5fc72	9d988cb0-01b1-4d5d-bf4b-3fd3baf149a4	3400	1703	10.5588	0	0	0	Late PPC	-0.148501	-2.6363
TTGAACGTCGATTCCC-1_1	TTGAACGTCGATTCCC-1	scRNA_Pool_1	Cryopreserved	PPC027	04cd9285-b478-468a-a055-a9d82c99b016	c7a966f7-e22e-4807-afff-2bae9ca5fc72	9d988cb0-01b1-4d5d-bf4b-3fd3baf149a4	6737	2860	10.2271	0	0	0	Late PPC	-3.34691	-0.265836
TTGAACGTCGCCAATA-8_3	TTGAACGTCGCCAATA-8		Fresh	PPC023	fb6028d0-5ef0-4f53-bf73-da3983948ce1	916c0056-cef2-488f-ae44-cb9b1398669e	725e0255-424c-44da-86c9-bc0bc14a21a8	6943	2878	7.89284	1	1	2	Rep. Late PPC	1.40487	5.4035
TTGAACGTCGCCTCTA-6_3	TTGAACGTCGCCTCTA-6		Fresh	PPC028	e2308d3d-f183-44e4-b0b7-2dff4a5006da	ee146263-82f5-4ed7-bb49-4300837acc85	c3bb6245-5d1b-4dbc-8b16-b0ca47472e91	6274	2482	10.153	3	3	4	Early PPC	5.85418	0.713088
TTGAACGTCGCTGCGA-4_3	TTGAACGTCGCTGCGA-4		Fresh	PPC030	4fd8f0f0-2356-451c-a61f-c30610f1141c	4df98c9a-93f7-4735-80c8-24b1e8943549	7cf9e7b2-28a3-4b42-812b-929516fbce4a	3745	1844	8.46462	0	0	0	Late PPC	-4.20842	0.408161
TTGAACGTCGGCAGTC-6_3	TTGAACGTCGGCAGTC-6		Fresh	PPC028	e2308d3d-f183-44e4-b0b7-2dff4a5006da	ee146263-82f5-4ed7-bb49-4300837acc85	c3bb6245-5d1b-4dbc-8b16-b0ca47472e91	6514	2362	9.16488	3	3	4	Early PPC	6.25661	-1.15681
TTGAACGTCGGCATTA-1_3	TTGAACGTCGGCATTA-1		Fresh	iPSC-PPC034	1eeda2ea-453a-4ff4-9cae-2a68f823d919	ac69bd1c-2131-4391-a2ee-b6c19b219c07	eb1309e6-5567-437b-82d7-549c1c8d5493	5789	2209	13.3184	2	2	3	iPSC	12.9446	2.3319
TTGAACGTCGGTTAGT-6_3	TTGAACGTCGGTTAGT-6		Fresh	PPC028	e2308d3d-f183-44e4-b0b7-2dff4a5006da	ee146263-82f5-4ed7-bb49-4300837acc85	c3bb6245-5d1b-4dbc-8b16-b0ca47472e91	6456	2446	7.93061	3	3	4	Early PPC	5.90792	-0.679915
TTGAACGTCGTTAGTG-3_3	TTGAACGTCGTTAGTG-3		Fresh	PPC029	4efdab78-1eda-4888-8483-15b519c375dc	9bff6491-20c4-410a-98f6-4b4ee6aaf97d	90e8222f-2a97-4a3c-9517-fbd7626122fd	9738	3239	8.16389	0	0	1	Late PPC	-6.7556	0.759893
TTGAACGTCTATGCCC-3_3	TTGAACGTCTATGCCC-3		Fresh	PPC029	4efdab78-1eda-4888-8483-15b519c375dc	9bff6491-20c4-410a-98f6-4b4ee6aaf97d	90e8222f-2a97-4a3c-9517-fbd7626122fd	4286	1786	16.2389	0	0	1	Late PPC	-2.25163	-5.065
TTGAACGTCTCAACCC-3_3	TTGAACGTCTCAACCC-3		Fresh	PPC029	4efdab78-1eda-4888-8483-15b519c375dc	9bff6491-20c4-410a-98f6-4b4ee6aaf97d	90e8222f-2a97-4a3c-9517-fbd7626122fd	10660	4080	10.8161	0	0	1	Late PPC	-6.93055	-2.77531
TTGAACGTCTCCGAAA-7_3	TTGAACGTCTCCGAAA-7		Fresh	PPC036	eada4dfd-14cc-4767-8791-4a478eb3fe12	9bff6491-20c4-410a-98f6-4b4ee6aaf97d	90e8222f-2a97-4a3c-9517-fbd7626122fd	16962	4914	5.22934	0	5	6	Early DE	-6.36889	3.21427
TTGAACGTCTCGCCTA-6_3	TTGAACGTCTCGCCTA-6		Fresh	PPC028	e2308d3d-f183-44e4-b0b7-2dff4a5006da	ee146263-82f5-4ed7-bb49-4300837acc85	c3bb6245-5d1b-4dbc-8b16-b0ca47472e91	48064	7575	9.12533	3	3	4	Early PPC	4.30471	-0.249772
TTGAACGTCTCTATGT-2_3	TTGAACGTCTCTATGT-2		Fresh	PPC034	3ab5e63d-1d2d-441b-b1c3-7f77fd86e4dd	ac69bd1c-2131-4391-a2ee-b6c19b219c07	eb1309e6-5567-437b-82d7-549c1c8d5493	10594	3607	7.3721	0	0	0	Late PPC	-4.09072	2.08051
TTGACCCAGAAACACT-8_3	TTGACCCAGAAACACT-8		Fresh	PPC023	fb6028d0-5ef0-4f53-bf73-da3983948ce1	916c0056-cef2-488f-ae44-cb9b1398669e	725e0255-424c-44da-86c9-bc0bc14a21a8	3228	1711	9.69641	0	0	0	Late PPC	-0.148594	-2.01632
TTGACCCAGACCCTTA-2_3	TTGACCCAGACCCTTA-2		Fresh	PPC034	3ab5e63d-1d2d-441b-b1c3-7f77fd86e4dd	ac69bd1c-2131-4391-a2ee-b6c19b219c07	eb1309e6-5567-437b-82d7-549c1c8d5493	4717	2201	8.79796	0	0	0	Late PPC	2.00319	0.218345
TTGACCCAGACCTGGA-5_3	TTGACCCAGACCTGGA-5		Fresh	PPC027	7d700751-e80d-40b6-9e79-0efec5ae5a80	c7a966f7-e22e-4807-afff-2bae9ca5fc72	9d988cb0-01b1-4d5d-bf4b-3fd3baf149a4	4002	2187	11.969	1	1	2	Rep. Late PPC	0.140581	4.77921
TTGACCCAGAGCATTA-2_3	TTGACCCAGAGCATTA-2		Fresh	PPC034	3ab5e63d-1d2d-441b-b1c3-7f77fd86e4dd	ac69bd1c-2131-4391-a2ee-b6c19b219c07	eb1309e6-5567-437b-82d7-549c1c8d5493	6869	3027	10.7439	0	0	0	Late PPC	-0.143908	-0.686426
TTGACCCAGAGGACTC-5_3	TTGACCCAGAGGACTC-5		Fresh	PPC027	7d700751-e80d-40b6-9e79-0efec5ae5a80	c7a966f7-e22e-4807-afff-2bae9ca5fc72	9d988cb0-01b1-4d5d-bf4b-3fd3baf149a4	3452	1827	6.72074	1	1	2	Rep. Late PPC	1.46299	3.11233
TTGACCCAGCAAGCCA-1_1	TTGACCCAGCAAGCCA-1	scRNA_Pool_1	Cryopreserved	PPC034	04cd9285-b478-468a-a055-a9d82c99b016	ac69bd1c-2131-4391-a2ee-b6c19b219c07	eb1309e6-5567-437b-82d7-549c1c8d5493	4665	1955	4.09432	4	4	5	Mesendoderm	5.43433	-7.8622
TTGACCCAGCAGCCTC-5_3	TTGACCCAGCAGCCTC-5		Fresh	PPC027	7d700751-e80d-40b6-9e79-0efec5ae5a80	c7a966f7-e22e-4807-afff-2bae9ca5fc72	9d988cb0-01b1-4d5d-bf4b-3fd3baf149a4	5967	2717	4.8433	0	0	0	Late PPC	-4.02916	1.76951
TTGACCCAGCATGGGT-1_3	TTGACCCAGCATGGGT-1		Fresh	iPSC-PPC034	1eeda2ea-453a-4ff4-9cae-2a68f823d919	ac69bd1c-2131-4391-a2ee-b6c19b219c07	eb1309e6-5567-437b-82d7-549c1c8d5493	10140	3247	13.2051	2	2	3	iPSC	13.272	0.293243
TTGACCCAGCCGTAAG-1_1	TTGACCCAGCCGTAAG-1	scRNA_Pool_1	Cryopreserved	PPC023	04cd9285-b478-468a-a055-a9d82c99b016	916c0056-cef2-488f-ae44-cb9b1398669e	725e0255-424c-44da-86c9-bc0bc14a21a8	14900	4714	4.28188	0	0	0	Late PPC	-3.4992	2.87867
TTGACCCAGCCTTTCC-7_3	TTGACCCAGCCTTTCC-7		Fresh	PPC036	eada4dfd-14cc-4767-8791-4a478eb3fe12	9bff6491-20c4-410a-98f6-4b4ee6aaf97d	90e8222f-2a97-4a3c-9517-fbd7626122fd	4541	2405	4.95486	0	0	1	Late PPC	-4.52898	-3.05755
TTGACCCAGCTGAGCA-1_1	TTGACCCAGCTGAGCA-1	scRNA_Pool_1	Cryopreserved	PPC027	04cd9285-b478-468a-a055-a9d82c99b016	c7a966f7-e22e-4807-afff-2bae9ca5fc72	9d988cb0-01b1-4d5d-bf4b-3fd3baf149a4	14018	4503	7.58311	0	0	0	Late PPC	-5.19729	0.667687
TTGACCCAGGGACAGG-8_3	TTGACCCAGGGACAGG-8		Fresh	PPC023	fb6028d0-5ef0-4f53-bf73-da3983948ce1	916c0056-cef2-488f-ae44-cb9b1398669e	725e0255-424c-44da-86c9-bc0bc14a21a8	4500	2208	6.84444	0	0	0	Late PPC	0.038352	-0.586733
TTGACCCAGTGAGTGC-4_3	TTGACCCAGTGAGTGC-4		Fresh	PPC030	4fd8f0f0-2356-451c-a61f-c30610f1141c	4df98c9a-93f7-4735-80c8-24b1e8943549	7cf9e7b2-28a3-4b42-812b-929516fbce4a	3378	1701	7.34162	0	0	0	Late PPC	-2.6288	1.723
TTGACCCAGTTTGCTG-8_3	TTGACCCAGTTTGCTG-8		Fresh	PPC023	fb6028d0-5ef0-4f53-bf73-da3983948ce1	916c0056-cef2-488f-ae44-cb9b1398669e	725e0255-424c-44da-86c9-bc0bc14a21a8	9962	3671	7.99036	0	0	0	Late PPC	-0.252847	0.032931
TTGACCCCAAATGCTC-1_1	TTGACCCCAAATGCTC-1	scRNA_Pool_1	Cryopreserved	PPC027	04cd9285-b478-468a-a055-a9d82c99b016	c7a966f7-e22e-4807-afff-2bae9ca5fc72	9d988cb0-01b1-4d5d-bf4b-3fd3baf149a4	9642	3444	9.28231	1	1	2	Rep. Late PPC	0.274298	2.32483
TTGACCCCAAGGACAC-2_3	TTGACCCCAAGGACAC-2		Fresh	PPC034	3ab5e63d-1d2d-441b-b1c3-7f77fd86e4dd	ac69bd1c-2131-4391-a2ee-b6c19b219c07	eb1309e6-5567-437b-82d7-549c1c8d5493	7315	3102	8.89952	0	0	0	Late PPC	-0.178436	0.658974
TTGACCCCAAGTACCT-8_3	TTGACCCCAAGTACCT-8		Fresh	PPC023	fb6028d0-5ef0-4f53-bf73-da3983948ce1	916c0056-cef2-488f-ae44-cb9b1398669e	725e0255-424c-44da-86c9-bc0bc14a21a8	3221	1604	11.0525	0	0	0	Late PPC	-0.0434111	-3.11376
TTGACCCCAAGTTCCA-1_3	TTGACCCCAAGTTCCA-1		Fresh	iPSC-PPC034	1eeda2ea-453a-4ff4-9cae-2a68f823d919	ac69bd1c-2131-4391-a2ee-b6c19b219c07	eb1309e6-5567-437b-82d7-549c1c8d5493	14280	4245	12.6961	2	2	3	iPSC	13.8171	-0.140278
TTGACCCCAATCGCCG-6_3	TTGACCCCAATCGCCG-6		Fresh	PPC028	e2308d3d-f183-44e4-b0b7-2dff4a5006da	ee146263-82f5-4ed7-bb49-4300837acc85	c3bb6245-5d1b-4dbc-8b16-b0ca47472e91	12083	3659	10.5851	3	3	4	Early PPC	4.68756	0.477573
TTGACCCCAATGAGCG-1_1	TTGACCCCAATGAGCG-1	scRNA_Pool_1	Cryopreserved	PPC034	04cd9285-b478-468a-a055-a9d82c99b016	ac69bd1c-2131-4391-a2ee-b6c19b219c07	eb1309e6-5567-437b-82d7-549c1c8d5493	4522	2023	11.7205	0	0	0	Late PPC	-0.713683	-1.4143
TTGACCCCAATGCAGG-4_3	TTGACCCCAATGCAGG-4		Fresh	PPC030	4fd8f0f0-2356-451c-a61f-c30610f1141c	4df98c9a-93f7-4735-80c8-24b1e8943549	7cf9e7b2-28a3-4b42-812b-929516fbce4a	3421	1723	6.05086	0	0	0	Late PPC	-1.91671	-1.59461
TTGACCCCAATTTCGG-1_1	TTGACCCCAATTTCGG-1	scRNA_Pool_1	Cryopreserved	PPC027	04cd9285-b478-468a-a055-a9d82c99b016	c7a966f7-e22e-4807-afff-2bae9ca5fc72	9d988cb0-01b1-4d5d-bf4b-3fd3baf149a4	9262	3405	7.38501	0	0	0	Late PPC	-5.34986	1.41812
TTGACCCCAATTTCTC-8_3	TTGACCCCAATTTCTC-8		Fresh	PPC023	fb6028d0-5ef0-4f53-bf73-da3983948ce1	916c0056-cef2-488f-ae44-cb9b1398669e	725e0255-424c-44da-86c9-bc0bc14a21a8	14743	4083	6.44374	0	5	6	Early DE	-8.38209	3.71861
TTGACCCCACATGGTT-2_3	TTGACCCCACATGGTT-2		Fresh	PPC034	3ab5e63d-1d2d-441b-b1c3-7f77fd86e4dd	ac69bd1c-2131-4391-a2ee-b6c19b219c07	eb1309e6-5567-437b-82d7-549c1c8d5493	3880	1927	4.76804	0	0	0	Late PPC	0.0760352	1.46147
TTGACCCCACCAGACC-3_3	TTGACCCCACCAGACC-3		Fresh	PPC029	4efdab78-1eda-4888-8483-15b519c375dc	9bff6491-20c4-410a-98f6-4b4ee6aaf97d	90e8222f-2a97-4a3c-9517-fbd7626122fd	15786	4853	9.76181	0	0	1	Late PPC	-6.36101	-1.55289
TTGACCCCACCCAAGC-1_2	TTGACCCCACCCAAGC-1	scRNA_Pool_2	Cryopreserved	PPC134	8f38fc74-ec4a-4014-8462-6e10e018f4c3	2302e931-a8d5-454d-83cf-f86e41c1e901	a140d6d1-9fbf-4645-a083-b870bf2f0f67	6167	2687	11.8372	0	0	0	Late PPC	0.5265	-1.86511
TTGACCCCACCTCTAC-7_3	TTGACCCCACCTCTAC-7		Fresh	PPC036	eada4dfd-14cc-4767-8791-4a478eb3fe12	9bff6491-20c4-410a-98f6-4b4ee6aaf97d	90e8222f-2a97-4a3c-9517-fbd7626122fd	11876	4517	6.56787	1	1	2	Rep. Late PPC	-0.113591	4.55572
TTGACCCCACGCGCAT-3_3	TTGACCCCACGCGCAT-3		Fresh	PPC029	4efdab78-1eda-4888-8483-15b519c375dc	9bff6491-20c4-410a-98f6-4b4ee6aaf97d	90e8222f-2a97-4a3c-9517-fbd7626122fd	11136	4018	7.41739	1	1	2	Rep. Late PPC	0.415216	5.31781
TTGACCCCACGCGTCA-1_2	TTGACCCCACGCGTCA-1	scRNA_Pool_2	Cryopreserved	PPC150	8f38fc74-ec4a-4014-8462-6e10e018f4c3	0a1bcb9c-aa08-4f75-b564-ff7abc75235c	b48d5663-b599-4d02-a70b-6bd12546041f	6560	2817	8.10976	0	0	0	Late PPC	-4.46604	0.302274
TTGACCCCACTAGGTT-1_2	TTGACCCCACTAGGTT-1	scRNA_Pool_2	Cryopreserved	PPC051	8f38fc74-ec4a-4014-8462-6e10e018f4c3	4f63a2f0-b270-48f8-8603-38d0de2bec74	5f5c5255-f41b-46eb-a9bd-7130515e3efc	20262	5564	11.0404	0	0	0	Late PPC	-4.51332	0.469421
TTGACCCCAGACCTAT-7_3	TTGACCCCAGACCTAT-7		Fresh	PPC036	eada4dfd-14cc-4767-8791-4a478eb3fe12	9bff6491-20c4-410a-98f6-4b4ee6aaf97d	90e8222f-2a97-4a3c-9517-fbd7626122fd	2834	1615	12.4912	1	1	2	Rep. Late PPC	1.74626	3.73417
TTGACCCCAGATCATC-1_3	TTGACCCCAGATCATC-1		Fresh	iPSC-PPC034	1eeda2ea-453a-4ff4-9cae-2a68f823d919	ac69bd1c-2131-4391-a2ee-b6c19b219c07	eb1309e6-5567-437b-82d7-549c1c8d5493	11297	3505	14.7827	2	2	3	iPSC	13.6407	1.32006
TTGACCCCAGCGGATA-2_3	TTGACCCCAGCGGATA-2		Fresh	PPC034	3ab5e63d-1d2d-441b-b1c3-7f77fd86e4dd	ac69bd1c-2131-4391-a2ee-b6c19b219c07	eb1309e6-5567-437b-82d7-549c1c8d5493	5904	2561	7.31707	0	0	0	Late PPC	-4.75609	1.47348
TTGACCCCAGCTGTGC-7_3	TTGACCCCAGCTGTGC-7		Fresh	PPC036	eada4dfd-14cc-4767-8791-4a478eb3fe12	9bff6491-20c4-410a-98f6-4b4ee6aaf97d	90e8222f-2a97-4a3c-9517-fbd7626122fd	3376	1901	6.8128	1	1	2	Rep. Late PPC	1.72001	4.61373
TTGACCCCATAACAGA-3_3	TTGACCCCATAACAGA-3		Fresh	PPC029	4efdab78-1eda-4888-8483-15b519c375dc	9bff6491-20c4-410a-98f6-4b4ee6aaf97d	90e8222f-2a97-4a3c-9517-fbd7626122fd	11549	4225	7.46385	1	1	2	Rep. Late PPC	0.419725	5.8697
TTGACCCCATAGTCAC-7_3	TTGACCCCATAGTCAC-7		Fresh	PPC036	eada4dfd-14cc-4767-8791-4a478eb3fe12	9bff6491-20c4-410a-98f6-4b4ee6aaf97d	90e8222f-2a97-4a3c-9517-fbd7626122fd	3228	1740	8.89095	0	0	1	Late PPC	-4.95889	-3.83013
TTGACCCCATCCAACA-1_1	TTGACCCCATCCAACA-1	scRNA_Pool_1	Cryopreserved	PPC034	04cd9285-b478-468a-a055-a9d82c99b016	ac69bd1c-2131-4391-a2ee-b6c19b219c07	eb1309e6-5567-437b-82d7-549c1c8d5493	15185	4676	5.79519	3	3	4	Early PPC	3.03913	0.172637
TTGACCCCATGGAATA-1_2	TTGACCCCATGGAATA-1	scRNA_Pool_2	Cryopreserved	PPC051	8f38fc74-ec4a-4014-8462-6e10e018f4c3	4f63a2f0-b270-48f8-8603-38d0de2bec74	5f5c5255-f41b-46eb-a9bd-7130515e3efc	13197	4218	9.07024	0	0	0	Late PPC	-1.57972	-1.02192
TTGACCCCATGGGTTT-4_3	TTGACCCCATGGGTTT-4		Fresh	PPC030	4fd8f0f0-2356-451c-a61f-c30610f1141c	4df98c9a-93f7-4735-80c8-24b1e8943549	7cf9e7b2-28a3-4b42-812b-929516fbce4a	7700	2913	5.12987	0	0	0	Late PPC	-4.60371	2.78856
TTGACCCCATTAAGCC-4_3	TTGACCCCATTAAGCC-4		Fresh	PPC030	4fd8f0f0-2356-451c-a61f-c30610f1141c	4df98c9a-93f7-4735-80c8-24b1e8943549	7cf9e7b2-28a3-4b42-812b-929516fbce4a	12120	4086	9.05116	1	1	2	Rep. Late PPC	0.90412	5.62699
TTGACCCCATTCCTAT-2_3	TTGACCCCATTCCTAT-2		Fresh	PPC034	3ab5e63d-1d2d-441b-b1c3-7f77fd86e4dd	ac69bd1c-2131-4391-a2ee-b6c19b219c07	eb1309e6-5567-437b-82d7-549c1c8d5493	21242	6089	5.07485	0	0	0	Late PPC	0.22854	1.0091
TTGACCCGTAAGGTCG-4_3	TTGACCCGTAAGGTCG-4		Fresh	PPC030	4fd8f0f0-2356-451c-a61f-c30610f1141c	4df98c9a-93f7-4735-80c8-24b1e8943549	7cf9e7b2-28a3-4b42-812b-929516fbce4a	9371	3569	5.66642	1	1	2	Rep. Late PPC	0.505742	5.18513
TTGACCCGTACCCGCA-1_2	TTGACCCGTACCCGCA-1	scRNA_Pool_2	Cryopreserved	PPC134	8f38fc74-ec4a-4014-8462-6e10e018f4c3	2302e931-a8d5-454d-83cf-f86e41c1e901	a140d6d1-9fbf-4645-a083-b870bf2f0f67	8668	3293	12.5635	0	0	0	Late PPC	-3.71753	3.19137
TTGACCCGTACGCGTC-8_3	TTGACCCGTACGCGTC-8		Fresh	PPC023	fb6028d0-5ef0-4f53-bf73-da3983948ce1	916c0056-cef2-488f-ae44-cb9b1398669e	725e0255-424c-44da-86c9-bc0bc14a21a8	4224	1977	6.69981	0	0	0	Late PPC	-2.25245	2.10817
TTGACCCGTACTCGTA-6_3	TTGACCCGTACTCGTA-6		Fresh	PPC028	e2308d3d-f183-44e4-b0b7-2dff4a5006da	ee146263-82f5-4ed7-bb49-4300837acc85	c3bb6245-5d1b-4dbc-8b16-b0ca47472e91	6972	2747	8.11819	3	3	4	Early PPC	6.61054	0.157031
TTGACCCGTAGAATAC-1_3	TTGACCCGTAGAATAC-1		Fresh	iPSC-PPC034	1eeda2ea-453a-4ff4-9cae-2a68f823d919	ac69bd1c-2131-4391-a2ee-b6c19b219c07	eb1309e6-5567-437b-82d7-549c1c8d5493	3074	1193	42.648	2	2	3	iPSC	12.1781	2.13233
TTGACCCGTCACCTTC-4_3	TTGACCCGTCACCTTC-4		Fresh	PPC030	4fd8f0f0-2356-451c-a61f-c30610f1141c	4df98c9a-93f7-4735-80c8-24b1e8943549	7cf9e7b2-28a3-4b42-812b-929516fbce4a	3199	1690	7.78368	0	0	0	Late PPC	-3.63828	-0.521642
TTGACCCGTCCACAGC-5_3	TTGACCCGTCCACAGC-5		Fresh	PPC027	7d700751-e80d-40b6-9e79-0efec5ae5a80	c7a966f7-e22e-4807-afff-2bae9ca5fc72	9d988cb0-01b1-4d5d-bf4b-3fd3baf149a4	7677	3302	8.16725	1	1	2	Rep. Late PPC	1.61427	5.63845
TTGACCCGTCCCTGTT-2_3	TTGACCCGTCCCTGTT-2		Fresh	PPC034	3ab5e63d-1d2d-441b-b1c3-7f77fd86e4dd	ac69bd1c-2131-4391-a2ee-b6c19b219c07	eb1309e6-5567-437b-82d7-549c1c8d5493	5400	2515	6.74074	0	0	0	Late PPC	1.89254	0.104275
TTGACCCGTCCTTAAG-7_3	TTGACCCGTCCTTAAG-7		Fresh	PPC036	eada4dfd-14cc-4767-8791-4a478eb3fe12	9bff6491-20c4-410a-98f6-4b4ee6aaf97d	90e8222f-2a97-4a3c-9517-fbd7626122fd	3975	1921	6.79245	0	0	1	Late PPC	-3.64314	-3.516
TTGACCCGTCGTAATC-3_3	TTGACCCGTCGTAATC-3		Fresh	PPC029	4efdab78-1eda-4888-8483-15b519c375dc	9bff6491-20c4-410a-98f6-4b4ee6aaf97d	90e8222f-2a97-4a3c-9517-fbd7626122fd	7492	3000	8.48905	0	0	1	Late PPC	-5.14929	-0.28263
TTGACCCGTCTCGACG-8_3	TTGACCCGTCTCGACG-8		Fresh	PPC023	fb6028d0-5ef0-4f53-bf73-da3983948ce1	916c0056-cef2-488f-ae44-cb9b1398669e	725e0255-424c-44da-86c9-bc0bc14a21a8	2285	1209	16.5864	0	0	0	Late PPC	-1.09333	-2.80605
TTGACCCGTGATCATC-1_1	TTGACCCGTGATCATC-1	scRNA_Pool_1	Cryopreserved	PPC029	04cd9285-b478-468a-a055-a9d82c99b016	9bff6491-20c4-410a-98f6-4b4ee6aaf97d	90e8222f-2a97-4a3c-9517-fbd7626122fd	6052	2604	14.0615	0	0	1	Late PPC	-4.88559	-3.18834
TTGACCCGTGCCCTTT-1_2	TTGACCCGTGCCCTTT-1	scRNA_Pool_2	Cryopreserved	PPC051	8f38fc74-ec4a-4014-8462-6e10e018f4c3	4f63a2f0-b270-48f8-8603-38d0de2bec74	5f5c5255-f41b-46eb-a9bd-7130515e3efc	8696	3101	2.78289	0	0	0	Late PPC	0.381773	-2.73548
TTGACCCGTGTGGACA-7_3	TTGACCCGTGTGGACA-7		Fresh	PPC036	eada4dfd-14cc-4767-8791-4a478eb3fe12	9bff6491-20c4-410a-98f6-4b4ee6aaf97d	90e8222f-2a97-4a3c-9517-fbd7626122fd	3475	1718	8.31655	0	0	1	Late PPC	-3.3411	-3.36278
TTGACCCGTGTGTGGA-1_1	TTGACCCGTGTGTGGA-1	scRNA_Pool_1	Cryopreserved	PPC023	04cd9285-b478-468a-a055-a9d82c99b016	916c0056-cef2-488f-ae44-cb9b1398669e	725e0255-424c-44da-86c9-bc0bc14a21a8	4171	1842	10.2613	0	0	1	Late PPC	-1.8472	-4.87573
TTGACCCGTTCTCCTG-1_2	TTGACCCGTTCTCCTG-1	scRNA_Pool_2	Cryopreserved	PPC150	8f38fc74-ec4a-4014-8462-6e10e018f4c3	0a1bcb9c-aa08-4f75-b564-ff7abc75235c	b48d5663-b599-4d02-a70b-6bd12546041f	6895	2906	9.92023	0	0	0	Late PPC	-2.04351	-0.89003
TTGACCCTCAAGTCGT-4_3	TTGACCCTCAAGTCGT-4		Fresh	PPC030	4fd8f0f0-2356-451c-a61f-c30610f1141c	4df98c9a-93f7-4735-80c8-24b1e8943549	7cf9e7b2-28a3-4b42-812b-929516fbce4a	3907	1947	6.44996	1	1	2	Rep. Late PPC	-0.780488	2.82435
TTGACCCTCACCTCAC-4_3	TTGACCCTCACCTCAC-4		Fresh	PPC030	4fd8f0f0-2356-451c-a61f-c30610f1141c	4df98c9a-93f7-4735-80c8-24b1e8943549	7cf9e7b2-28a3-4b42-812b-929516fbce4a	5245	2369	6.08198	0	0	0	Late PPC	-2.63104	1.83049
TTGACCCTCACTTGGA-1_2	TTGACCCTCACTTGGA-1	scRNA_Pool_2	Cryopreserved	PPC134	8f38fc74-ec4a-4014-8462-6e10e018f4c3	2302e931-a8d5-454d-83cf-f86e41c1e901	a140d6d1-9fbf-4645-a083-b870bf2f0f67	17763	5121	8.34881	0	0	0	Late PPC	-2.13206	1.29004
TTGACCCTCAGACCGC-5_3	TTGACCCTCAGACCGC-5		Fresh	PPC027	7d700751-e80d-40b6-9e79-0efec5ae5a80	c7a966f7-e22e-4807-afff-2bae9ca5fc72	9d988cb0-01b1-4d5d-bf4b-3fd3baf149a4	8339	3498	8.0945	1	1	2	Rep. Late PPC	-1.00603	5.1974
TTGACCCTCCATACAG-2_3	TTGACCCTCCATACAG-2		Fresh	PPC034	3ab5e63d-1d2d-441b-b1c3-7f77fd86e4dd	ac69bd1c-2131-4391-a2ee-b6c19b219c07	eb1309e6-5567-437b-82d7-549c1c8d5493	17124	5092	8.40925	1	1	2	Rep. Late PPC	0.86878	5.3268
TTGACCCTCCGACATA-7_3	TTGACCCTCCGACATA-7		Fresh	PPC036	eada4dfd-14cc-4767-8791-4a478eb3fe12	9bff6491-20c4-410a-98f6-4b4ee6aaf97d	90e8222f-2a97-4a3c-9517-fbd7626122fd	11954	4276	6.14857	1	1	2	Rep. Late PPC	-0.480704	4.52308
TTGACCCTCCGATAAC-8_3	TTGACCCTCCGATAAC-8		Fresh	PPC023	fb6028d0-5ef0-4f53-bf73-da3983948ce1	916c0056-cef2-488f-ae44-cb9b1398669e	725e0255-424c-44da-86c9-bc0bc14a21a8	3996	2122	8.45846	5	6	7	Endocrine	-0.220309	13.1033
TTGACCCTCCTGTACC-6_3	TTGACCCTCCTGTACC-6		Fresh	PPC028	e2308d3d-f183-44e4-b0b7-2dff4a5006da	ee146263-82f5-4ed7-bb49-4300837acc85	c3bb6245-5d1b-4dbc-8b16-b0ca47472e91	4912	2232	9.34446	4	4	5	Mesendoderm	5.73534	-5.56013
TTGACCCTCCTTATAC-1_1	TTGACCCTCCTTATAC-1	scRNA_Pool_1	Cryopreserved	PPC027	04cd9285-b478-468a-a055-a9d82c99b016	c7a966f7-e22e-4807-afff-2bae9ca5fc72	9d988cb0-01b1-4d5d-bf4b-3fd3baf149a4	7637	3325	7.04465	0	0	0	Late PPC	-3.98002	0.385752
TTGACCCTCGAAGTGG-5_3	TTGACCCTCGAAGTGG-5		Fresh	PPC027	7d700751-e80d-40b6-9e79-0efec5ae5a80	c7a966f7-e22e-4807-afff-2bae9ca5fc72	9d988cb0-01b1-4d5d-bf4b-3fd3baf149a4	6782	2823	7.21026	1	1	2	Rep. Late PPC	-0.0393197	3.64605
TTGACCCTCGAATCCA-3_3	TTGACCCTCGAATCCA-3		Fresh	PPC029	4efdab78-1eda-4888-8483-15b519c375dc	9bff6491-20c4-410a-98f6-4b4ee6aaf97d	90e8222f-2a97-4a3c-9517-fbd7626122fd	7715	3138	11.6008	0	0	1	Late PPC	-6.52286	-3.62891
TTGACCCTCGAGAAAT-1_3	TTGACCCTCGAGAAAT-1		Fresh	iPSC-PPC034	1eeda2ea-453a-4ff4-9cae-2a68f823d919	ac69bd1c-2131-4391-a2ee-b6c19b219c07	eb1309e6-5567-437b-82d7-549c1c8d5493	8397	2867	11.5875	2	2	3	iPSC	12.7584	0.826377
TTGACCCTCGATGCTA-8_3	TTGACCCTCGATGCTA-8		Fresh	PPC023	fb6028d0-5ef0-4f53-bf73-da3983948ce1	916c0056-cef2-488f-ae44-cb9b1398669e	725e0255-424c-44da-86c9-bc0bc14a21a8	8218	2732	8.48138	5	6	7	Endocrine	0.819123	12.4903
TTGACCCTCGCTGTCT-1_2	TTGACCCTCGCTGTCT-1	scRNA_Pool_2	Cryopreserved	PPC134	8f38fc74-ec4a-4014-8462-6e10e018f4c3	2302e931-a8d5-454d-83cf-f86e41c1e901	a140d6d1-9fbf-4645-a083-b870bf2f0f67	8379	3294	15.0615	3	3	4	Early PPC	4.55863	-0.540241
TTGACCCTCGGAGATG-1_1	TTGACCCTCGGAGATG-1	scRNA_Pool_1	Cryopreserved	PPC027	04cd9285-b478-468a-a055-a9d82c99b016	c7a966f7-e22e-4807-afff-2bae9ca5fc72	9d988cb0-01b1-4d5d-bf4b-3fd3baf149a4	12227	4023	6.06854	0	0	0	Late PPC	-2.0618	-1.37345
TTGACCCTCTCTCGAC-5_3	TTGACCCTCTCTCGAC-5		Fresh	PPC027	7d700751-e80d-40b6-9e79-0efec5ae5a80	c7a966f7-e22e-4807-afff-2bae9ca5fc72	9d988cb0-01b1-4d5d-bf4b-3fd3baf149a4	2338	1276	14.2429	0	0	0	Late PPC	-3.50357	-1.25835
TTGACCCTCTCTCTTC-8_3	TTGACCCTCTCTCTTC-8		Fresh	PPC023	fb6028d0-5ef0-4f53-bf73-da3983948ce1	916c0056-cef2-488f-ae44-cb9b1398669e	725e0255-424c-44da-86c9-bc0bc14a21a8	13819	4521	7.76467	1	1	2	Rep. Late PPC	0.403439	5.18154
TTGACCCTCTCTTGCG-1_1	TTGACCCTCTCTTGCG-1	scRNA_Pool_1	Cryopreserved	PPC027	04cd9285-b478-468a-a055-a9d82c99b016	c7a966f7-e22e-4807-afff-2bae9ca5fc72	9d988cb0-01b1-4d5d-bf4b-3fd3baf149a4	5867	2681	8.07909	0	0	0	Late PPC	-4.46505	1.55749
TTGACCCTCTGCCTCA-1_3	TTGACCCTCTGCCTCA-1		Fresh	iPSC-PPC034	1eeda2ea-453a-4ff4-9cae-2a68f823d919	ac69bd1c-2131-4391-a2ee-b6c19b219c07	eb1309e6-5567-437b-82d7-549c1c8d5493	7693	2834	15.0136	2	2	3	iPSC	12.3874	1.53677
TTGACCCTCTTGGGCG-4_3	TTGACCCTCTTGGGCG-4		Fresh	PPC030	4fd8f0f0-2356-451c-a61f-c30610f1141c	4df98c9a-93f7-4735-80c8-24b1e8943549	7cf9e7b2-28a3-4b42-812b-929516fbce4a	5625	2636	7.82222	1	1	2	Rep. Late PPC	1.30746	5.30559
TTGAGTGAGAAGAGCA-7_3	TTGAGTGAGAAGAGCA-7		Fresh	PPC036	eada4dfd-14cc-4767-8791-4a478eb3fe12	9bff6491-20c4-410a-98f6-4b4ee6aaf97d	90e8222f-2a97-4a3c-9517-fbd7626122fd	3136	1571	7.74872	0	0	1	Late PPC	-2.92809	-4.02659
TTGAGTGAGAGATTCA-2_3	TTGAGTGAGAGATTCA-2		Fresh	PPC034	3ab5e63d-1d2d-441b-b1c3-7f77fd86e4dd	ac69bd1c-2131-4391-a2ee-b6c19b219c07	eb1309e6-5567-437b-82d7-549c1c8d5493	7352	2962	9.30359	0	0	0	Late PPC	-0.105742	-0.252206
TTGAGTGAGCAAGGAA-6_3	TTGAGTGAGCAAGGAA-6		Fresh	PPC028	e2308d3d-f183-44e4-b0b7-2dff4a5006da	ee146263-82f5-4ed7-bb49-4300837acc85	c3bb6245-5d1b-4dbc-8b16-b0ca47472e91	3451	1662	13.7641	4	4	5	Mesendoderm	7.01259	-6.01787
TTGAGTGAGCCAAGGT-3_3	TTGAGTGAGCCAAGGT-3		Fresh	PPC029	4efdab78-1eda-4888-8483-15b519c375dc	9bff6491-20c4-410a-98f6-4b4ee6aaf97d	90e8222f-2a97-4a3c-9517-fbd7626122fd	750	533	5.2	5	6	7	Endocrine	0.529296	12.8876
TTGAGTGAGCTCGCAC-7_3	TTGAGTGAGCTCGCAC-7		Fresh	PPC036	eada4dfd-14cc-4767-8791-4a478eb3fe12	9bff6491-20c4-410a-98f6-4b4ee6aaf97d	90e8222f-2a97-4a3c-9517-fbd7626122fd	3791	1951	7.6497	0	0	1	Late PPC	-4.00698	-2.28572
TTGAGTGAGCTCGCAC-8_3	TTGAGTGAGCTCGCAC-8		Fresh	PPC023	fb6028d0-5ef0-4f53-bf73-da3983948ce1	916c0056-cef2-488f-ae44-cb9b1398669e	725e0255-424c-44da-86c9-bc0bc14a21a8	2691	1330	14.6786	0	0	0	Late PPC	-0.30135	-0.499125
TTGAGTGAGGAGTCTG-8_3	TTGAGTGAGGAGTCTG-8		Fresh	PPC023	fb6028d0-5ef0-4f53-bf73-da3983948ce1	916c0056-cef2-488f-ae44-cb9b1398669e	725e0255-424c-44da-86c9-bc0bc14a21a8	11428	3849	10.063	0	0	0	Late PPC	0.179936	-1.53777
TTGAGTGAGGATTCAA-2_3	TTGAGTGAGGATTCAA-2		Fresh	PPC034	3ab5e63d-1d2d-441b-b1c3-7f77fd86e4dd	ac69bd1c-2131-4391-a2ee-b6c19b219c07	eb1309e6-5567-437b-82d7-549c1c8d5493	6362	2629	11.7573	1	1	2	Rep. Late PPC	1.34853	2.84992
TTGAGTGAGGCGCTCT-1_3	TTGAGTGAGGCGCTCT-1		Fresh	iPSC-PPC034	1eeda2ea-453a-4ff4-9cae-2a68f823d919	ac69bd1c-2131-4391-a2ee-b6c19b219c07	eb1309e6-5567-437b-82d7-549c1c8d5493	11165	3477	11.7421	2	2	3	iPSC	13.6427	1.57159
TTGAGTGAGTAGGAAG-3_3	TTGAGTGAGTAGGAAG-3		Fresh	PPC029	4efdab78-1eda-4888-8483-15b519c375dc	9bff6491-20c4-410a-98f6-4b4ee6aaf97d	90e8222f-2a97-4a3c-9517-fbd7626122fd	7364	2698	12.1266	0	0	1	Late PPC	-7.0697	1.08374
TTGAGTGAGTCAGCGA-6_3	TTGAGTGAGTCAGCGA-6		Fresh	PPC028	e2308d3d-f183-44e4-b0b7-2dff4a5006da	ee146263-82f5-4ed7-bb49-4300837acc85	c3bb6245-5d1b-4dbc-8b16-b0ca47472e91	5255	2175	6.83159	4	4	5	Mesendoderm	5.87745	-6.48922
TTGAGTGAGTGACCTT-3_3	TTGAGTGAGTGACCTT-3		Fresh	PPC029	4efdab78-1eda-4888-8483-15b519c375dc	9bff6491-20c4-410a-98f6-4b4ee6aaf97d	90e8222f-2a97-4a3c-9517-fbd7626122fd	5012	2216	9.89625	0	0	1	Late PPC	-2.32312	-5.11705
TTGAGTGCAAACACCT-8_3	TTGAGTGCAAACACCT-8		Fresh	PPC023	fb6028d0-5ef0-4f53-bf73-da3983948ce1	916c0056-cef2-488f-ae44-cb9b1398669e	725e0255-424c-44da-86c9-bc0bc14a21a8	4331	1953	7.52713	0	0	0	Late PPC	-1.59605	-2.39696
TTGAGTGCAAAGACGC-5_3	TTGAGTGCAAAGACGC-5		Fresh	PPC027	7d700751-e80d-40b6-9e79-0efec5ae5a80	c7a966f7-e22e-4807-afff-2bae9ca5fc72	9d988cb0-01b1-4d5d-bf4b-3fd3baf149a4	15021	4957	8.46149	1	1	2	Rep. Late PPC	0.795229	5.26221
TTGAGTGCAAATGCTC-1_3	TTGAGTGCAAATGCTC-1		Fresh	iPSC-PPC034	1eeda2ea-453a-4ff4-9cae-2a68f823d919	ac69bd1c-2131-4391-a2ee-b6c19b219c07	eb1309e6-5567-437b-82d7-549c1c8d5493	10325	3325	12.0678	2	2	3	iPSC	14.0163	1.76202
TTGAGTGCAACCGCCA-1_1	TTGAGTGCAACCGCCA-1	scRNA_Pool_1	Cryopreserved	PPC027	04cd9285-b478-468a-a055-a9d82c99b016	c7a966f7-e22e-4807-afff-2bae9ca5fc72	9d988cb0-01b1-4d5d-bf4b-3fd3baf149a4	14720	4655	6.91576	0	0	0	Late PPC	-3.71806	2.26016
TTGAGTGCAACTGCCG-1_1	TTGAGTGCAACTGCCG-1	scRNA_Pool_1	Cryopreserved	PPC029	04cd9285-b478-468a-a055-a9d82c99b016	9bff6491-20c4-410a-98f6-4b4ee6aaf97d	90e8222f-2a97-4a3c-9517-fbd7626122fd	10111	3683	5.11324	0	0	0	Late PPC	-3.97401	3.52463
TTGAGTGCAAGAAACT-4_3	TTGAGTGCAAGAAACT-4		Fresh	PPC030	4fd8f0f0-2356-451c-a61f-c30610f1141c	4df98c9a-93f7-4735-80c8-24b1e8943549	7cf9e7b2-28a3-4b42-812b-929516fbce4a	3373	1722	5.92944	0	0	0	Late PPC	-1.85645	-1.98099
TTGAGTGCAAGTGATA-1_1	TTGAGTGCAAGTGATA-1	scRNA_Pool_1	Cryopreserved	PPC034	04cd9285-b478-468a-a055-a9d82c99b016	ac69bd1c-2131-4391-a2ee-b6c19b219c07	eb1309e6-5567-437b-82d7-549c1c8d5493	7147	2966	9.15069	0	0	0	Late PPC	0.748429	1.34203
TTGAGTGCAATGAGCG-8_3	TTGAGTGCAATGAGCG-8		Fresh	PPC023	fb6028d0-5ef0-4f53-bf73-da3983948ce1	916c0056-cef2-488f-ae44-cb9b1398669e	725e0255-424c-44da-86c9-bc0bc14a21a8	4396	1919	10.0773	0	0	0	Late PPC	-0.484478	-1.64547
TTGAGTGCAATGCTCA-7_3	TTGAGTGCAATGCTCA-7		Fresh	PPC036	eada4dfd-14cc-4767-8791-4a478eb3fe12	9bff6491-20c4-410a-98f6-4b4ee6aaf97d	90e8222f-2a97-4a3c-9517-fbd7626122fd	3644	1902	7.13502	0	0	1	Late PPC	-4.08021	-3.35037
TTGAGTGCACAAATAG-4_3	TTGAGTGCACAAATAG-4		Fresh	PPC030	4fd8f0f0-2356-451c-a61f-c30610f1141c	4df98c9a-93f7-4735-80c8-24b1e8943549	7cf9e7b2-28a3-4b42-812b-929516fbce4a	4274	2078	6.76182	0	0	0	Late PPC	-1.51061	0.427863
TTGAGTGCACACAGAG-1_1	TTGAGTGCACACAGAG-1	scRNA_Pool_1	Cryopreserved	PPC029	04cd9285-b478-468a-a055-a9d82c99b016	9bff6491-20c4-410a-98f6-4b4ee6aaf97d	90e8222f-2a97-4a3c-9517-fbd7626122fd	12652	4213	8.83655	0	0	1	Late PPC	-2.55687	-5.31047
TTGAGTGCACACGTGC-7_3	TTGAGTGCACACGTGC-7		Fresh	PPC036	eada4dfd-14cc-4767-8791-4a478eb3fe12	9bff6491-20c4-410a-98f6-4b4ee6aaf97d	90e8222f-2a97-4a3c-9517-fbd7626122fd	5826	2636	10.0069	0	0	1	Late PPC	-3.21668	-4.88761
TTGAGTGCACAGACGA-6_3	TTGAGTGCACAGACGA-6		Fresh	PPC028	e2308d3d-f183-44e4-b0b7-2dff4a5006da	ee146263-82f5-4ed7-bb49-4300837acc85	c3bb6245-5d1b-4dbc-8b16-b0ca47472e91	7318	2837	7.76168	4	4	5	Mesendoderm	5.8657	-6.55566
TTGAGTGCACATACGT-1_1	TTGAGTGCACATACGT-1	scRNA_Pool_1	Cryopreserved	PPC027	04cd9285-b478-468a-a055-a9d82c99b016	c7a966f7-e22e-4807-afff-2bae9ca5fc72	9d988cb0-01b1-4d5d-bf4b-3fd3baf149a4	5382	2336	13.6381	0	0	0	Late PPC	-2.29135	-2.08629
TTGAGTGCACATGACT-7_3	TTGAGTGCACATGACT-7		Fresh	PPC036	eada4dfd-14cc-4767-8791-4a478eb3fe12	9bff6491-20c4-410a-98f6-4b4ee6aaf97d	90e8222f-2a97-4a3c-9517-fbd7626122fd	5221	2356	12.2199	0	0	1	Late PPC	-3.92441	-3.52947
TTGAGTGCACATGACT-8_3	TTGAGTGCACATGACT-8		Fresh	PPC023	fb6028d0-5ef0-4f53-bf73-da3983948ce1	916c0056-cef2-488f-ae44-cb9b1398669e	725e0255-424c-44da-86c9-bc0bc14a21a8	6032	2507	12.8647	0	0	0	Late PPC	-0.496976	-1.08238
TTGAGTGCACCAGCTG-8_3	TTGAGTGCACCAGCTG-8		Fresh	PPC023	fb6028d0-5ef0-4f53-bf73-da3983948ce1	916c0056-cef2-488f-ae44-cb9b1398669e	725e0255-424c-44da-86c9-bc0bc14a21a8	4683	2189	8.77643	0	0	0	Late PPC	-0.397413	-2.78498
TTGAGTGCACTGGATT-7_3	TTGAGTGCACTGGATT-7		Fresh	PPC036	eada4dfd-14cc-4767-8791-4a478eb3fe12	9bff6491-20c4-410a-98f6-4b4ee6aaf97d	90e8222f-2a97-4a3c-9517-fbd7626122fd	2741	1626	6.4575	0	0	1	Late PPC	-4.56116	-3.81392
TTGAGTGCACTTGAAC-5_3	TTGAGTGCACTTGAAC-5		Fresh	PPC027	7d700751-e80d-40b6-9e79-0efec5ae5a80	c7a966f7-e22e-4807-afff-2bae9ca5fc72	9d988cb0-01b1-4d5d-bf4b-3fd3baf149a4	14472	4334	4.09066	0	5	6	Early DE	-7.31199	4.70343
TTGAGTGCAGAAGTTA-4_3	TTGAGTGCAGAAGTTA-4		Fresh	PPC030	4fd8f0f0-2356-451c-a61f-c30610f1141c	4df98c9a-93f7-4735-80c8-24b1e8943549	7cf9e7b2-28a3-4b42-812b-929516fbce4a	9843	3448	5.78076	0	0	0	Late PPC	-4.12001	3.13429
TTGAGTGCAGACAAAT-2_3	TTGAGTGCAGACAAAT-2		Fresh	PPC034	3ab5e63d-1d2d-441b-b1c3-7f77fd86e4dd	ac69bd1c-2131-4391-a2ee-b6c19b219c07	eb1309e6-5567-437b-82d7-549c1c8d5493	13631	4432	8.37063	0	0	0	Late PPC	-1.317	0.820268
TTGAGTGCAGATCCAT-3_3	TTGAGTGCAGATCCAT-3		Fresh	PPC029	4efdab78-1eda-4888-8483-15b519c375dc	9bff6491-20c4-410a-98f6-4b4ee6aaf97d	90e8222f-2a97-4a3c-9517-fbd7626122fd	5487	2612	8.40168	0	0	1	Late PPC	-6.9433	0.0997089
TTGAGTGCAGATTAAG-4_3	TTGAGTGCAGATTAAG-4		Fresh	PPC030	4fd8f0f0-2356-451c-a61f-c30610f1141c	4df98c9a-93f7-4735-80c8-24b1e8943549	7cf9e7b2-28a3-4b42-812b-929516fbce4a	6546	2715	17.4916	0	5	6	Early DE	-7.30137	4.60371
TTGAGTGCAGCAGATG-1_2	TTGAGTGCAGCAGATG-1	scRNA_Pool_2	Cryopreserved	PPC051	8f38fc74-ec4a-4014-8462-6e10e018f4c3	4f63a2f0-b270-48f8-8603-38d0de2bec74	5f5c5255-f41b-46eb-a9bd-7130515e3efc	792	506	19.697	4	4	5	Mesendoderm	6.02866	-7.33508
TTGAGTGCAGGACAGT-1_1	TTGAGTGCAGGACAGT-1	scRNA_Pool_1	Cryopreserved	PPC034	04cd9285-b478-468a-a055-a9d82c99b016	ac69bd1c-2131-4391-a2ee-b6c19b219c07	eb1309e6-5567-437b-82d7-549c1c8d5493	7223	3109	11.4495	1	1	2	Rep. Late PPC	2.02012	5.08502
TTGAGTGCAGTGCCTG-6_3	TTGAGTGCAGTGCCTG-6		Fresh	PPC028	e2308d3d-f183-44e4-b0b7-2dff4a5006da	ee146263-82f5-4ed7-bb49-4300837acc85	c3bb6245-5d1b-4dbc-8b16-b0ca47472e91	17142	5007	9.18213	4	4	5	Mesendoderm	6.34785	-5.87448
TTGAGTGCATACAGAA-1_3	TTGAGTGCATACAGAA-1		Fresh	iPSC-PPC034	1eeda2ea-453a-4ff4-9cae-2a68f823d919	ac69bd1c-2131-4391-a2ee-b6c19b219c07	eb1309e6-5567-437b-82d7-549c1c8d5493	10462	3256	11.4988	2	2	3	iPSC	13.4555	1.97266
TTGAGTGCATAGGTTC-1_1	TTGAGTGCATAGGTTC-1	scRNA_Pool_1	Cryopreserved	PPC029	04cd9285-b478-468a-a055-a9d82c99b016	9bff6491-20c4-410a-98f6-4b4ee6aaf97d	90e8222f-2a97-4a3c-9517-fbd7626122fd	9472	3517	7.03125	0	0	1	Late PPC	-5.00383	-1.7156
TTGAGTGCATCGTGGC-7_3	TTGAGTGCATCGTGGC-7		Fresh	PPC036	eada4dfd-14cc-4767-8791-4a478eb3fe12	9bff6491-20c4-410a-98f6-4b4ee6aaf97d	90e8222f-2a97-4a3c-9517-fbd7626122fd	4009	1969	8.92991	0	0	1	Late PPC	-4.48325	-2.49386
TTGAGTGCATGAAGCG-8_3	TTGAGTGCATGAAGCG-8		Fresh	PPC023	fb6028d0-5ef0-4f53-bf73-da3983948ce1	916c0056-cef2-488f-ae44-cb9b1398669e	725e0255-424c-44da-86c9-bc0bc14a21a8	2000	1229	9.7	1	1	2	Rep. Late PPC	1.9289	5.48594
TTGAGTGCATGACTTG-1_1	TTGAGTGCATGACTTG-1	scRNA_Pool_1	Cryopreserved	PPC034	04cd9285-b478-468a-a055-a9d82c99b016	ac69bd1c-2131-4391-a2ee-b6c19b219c07	eb1309e6-5567-437b-82d7-549c1c8d5493	22115	5492	6.18132	4	4	5	Mesendoderm	5.08478	-7.84971
TTGAGTGCATGCCGCA-1_3	TTGAGTGCATGCCGCA-1		Fresh	iPSC-PPC034	1eeda2ea-453a-4ff4-9cae-2a68f823d919	ac69bd1c-2131-4391-a2ee-b6c19b219c07	eb1309e6-5567-437b-82d7-549c1c8d5493	11110	3546	12.2052	2	2	3	iPSC	14.6903	1.3276
TTGAGTGCATTCCTAT-8_3	TTGAGTGCATTCCTAT-8		Fresh	PPC023	fb6028d0-5ef0-4f53-bf73-da3983948ce1	916c0056-cef2-488f-ae44-cb9b1398669e	725e0255-424c-44da-86c9-bc0bc14a21a8	4356	2208	4.66024	0	0	0	Late PPC	-4.99403	1.11438
TTGAGTGCATTCGATG-7_3	TTGAGTGCATTCGATG-7		Fresh	PPC036	eada4dfd-14cc-4767-8791-4a478eb3fe12	9bff6491-20c4-410a-98f6-4b4ee6aaf97d	90e8222f-2a97-4a3c-9517-fbd7626122fd	12786	4338	10.4098	0	0	1	Late PPC	-7.27633	-0.197949
TTGAGTGCATTCTGTT-4_3	TTGAGTGCATTCTGTT-4		Fresh	PPC030	4fd8f0f0-2356-451c-a61f-c30610f1141c	4df98c9a-93f7-4735-80c8-24b1e8943549	7cf9e7b2-28a3-4b42-812b-929516fbce4a	3749	1957	7.60203	0	0	0	Late PPC	-1.66877	-1.90272
TTGAGTGGTAACGCGA-5_3	TTGAGTGGTAACGCGA-5		Fresh	PPC027	7d700751-e80d-40b6-9e79-0efec5ae5a80	c7a966f7-e22e-4807-afff-2bae9ca5fc72	9d988cb0-01b1-4d5d-bf4b-3fd3baf149a4	4330	2163	7.18245	0	0	0	Late PPC	-2.9367	-0.656883
TTGAGTGGTACACTCA-6_3	TTGAGTGGTACACTCA-6		Fresh	PPC028	e2308d3d-f183-44e4-b0b7-2dff4a5006da	ee146263-82f5-4ed7-bb49-4300837acc85	c3bb6245-5d1b-4dbc-8b16-b0ca47472e91	4608	1959	7.24826	4	4	5	Mesendoderm	7.14379	-6.05196
TTGAGTGGTACAGTCT-4_3	TTGAGTGGTACAGTCT-4		Fresh	PPC030	4fd8f0f0-2356-451c-a61f-c30610f1141c	4df98c9a-93f7-4735-80c8-24b1e8943549	7cf9e7b2-28a3-4b42-812b-929516fbce4a	3990	2001	8.44612	1	1	2	Rep. Late PPC	-1.64747	2.83384
TTGAGTGGTACCGTCG-1_1	TTGAGTGGTACCGTCG-1	scRNA_Pool_1	Cryopreserved	PPC027	04cd9285-b478-468a-a055-a9d82c99b016	c7a966f7-e22e-4807-afff-2bae9ca5fc72	9d988cb0-01b1-4d5d-bf4b-3fd3baf149a4	10218	3914	11.0002	0	0	0	Late PPC	-3.22341	0.815158
TTGAGTGGTACGCGTC-4_3	TTGAGTGGTACGCGTC-4		Fresh	PPC030	4fd8f0f0-2356-451c-a61f-c30610f1141c	4df98c9a-93f7-4735-80c8-24b1e8943549	7cf9e7b2-28a3-4b42-812b-929516fbce4a	3402	1774	7.02528	0	0	0	Late PPC	-2.52796	0.776633
TTGAGTGGTACGGGAT-4_3	TTGAGTGGTACGGGAT-4		Fresh	PPC030	4fd8f0f0-2356-451c-a61f-c30610f1141c	4df98c9a-93f7-4735-80c8-24b1e8943549	7cf9e7b2-28a3-4b42-812b-929516fbce4a	2260	1201	9.29204	0	0	0	Late PPC	-1.53119	-1.81966
TTGAGTGGTAGAGACC-3_3	TTGAGTGGTAGAGACC-3		Fresh	PPC029	4efdab78-1eda-4888-8483-15b519c375dc	9bff6491-20c4-410a-98f6-4b4ee6aaf97d	90e8222f-2a97-4a3c-9517-fbd7626122fd	2488	1430	7.11415	0	0	1	Late PPC	-6.20841	-1.82747
TTGAGTGGTAGGTCAG-4_3	TTGAGTGGTAGGTCAG-4		Fresh	PPC030	4fd8f0f0-2356-451c-a61f-c30610f1141c	4df98c9a-93f7-4735-80c8-24b1e8943549	7cf9e7b2-28a3-4b42-812b-929516fbce4a	3161	1528	7.14964	0	0	0	Late PPC	-2.07616	-1.10222
TTGAGTGGTATGGAAT-3_3	TTGAGTGGTATGGAAT-3		Fresh	PPC029	4efdab78-1eda-4888-8483-15b519c375dc	9bff6491-20c4-410a-98f6-4b4ee6aaf97d	90e8222f-2a97-4a3c-9517-fbd7626122fd	6336	2672	9.94318	0	0	1	Late PPC	-5.69382	-3.40003
TTGAGTGGTATTAAGG-8_3	TTGAGTGGTATTAAGG-8		Fresh	PPC023	fb6028d0-5ef0-4f53-bf73-da3983948ce1	916c0056-cef2-488f-ae44-cb9b1398669e	725e0255-424c-44da-86c9-bc0bc14a21a8	3267	1640	10.2234	0	0	0	Late PPC	-0.0600549	-3.02432
TTGAGTGGTATTGAGA-1_1	TTGAGTGGTATTGAGA-1	scRNA_Pool_1	Cryopreserved	PPC023	04cd9285-b478-468a-a055-a9d82c99b016	916c0056-cef2-488f-ae44-cb9b1398669e	725e0255-424c-44da-86c9-bc0bc14a21a8	2140	1159	18.6449	6	7	8	Early Ductal	-1.84908	-13.3928
TTGAGTGGTCTCGACG-1_3	TTGAGTGGTCTCGACG-1		Fresh	iPSC-PPC034	1eeda2ea-453a-4ff4-9cae-2a68f823d919	ac69bd1c-2131-4391-a2ee-b6c19b219c07	eb1309e6-5567-437b-82d7-549c1c8d5493	8291	2850	14.4132	2	2	3	iPSC	12.3922	1.37665
TTGAGTGGTCTGCAAT-7_3	TTGAGTGGTCTGCAAT-7		Fresh	PPC036	eada4dfd-14cc-4767-8791-4a478eb3fe12	9bff6491-20c4-410a-98f6-4b4ee6aaf97d	90e8222f-2a97-4a3c-9517-fbd7626122fd	5456	2593	5.18695	1	1	2	Rep. Late PPC	1.51725	5.99551
TTGAGTGGTCTTCATT-1_2	TTGAGTGGTCTTCATT-1	scRNA_Pool_2	Cryopreserved	PPC150	8f38fc74-ec4a-4014-8462-6e10e018f4c3	0a1bcb9c-aa08-4f75-b564-ff7abc75235c	b48d5663-b599-4d02-a70b-6bd12546041f	10144	3500	10.1834	0	0	0	Late PPC	-4.14231	3.51549
TTGAGTGGTGGACAGT-3_3	TTGAGTGGTGGACAGT-3		Fresh	PPC029	4efdab78-1eda-4888-8483-15b519c375dc	9bff6491-20c4-410a-98f6-4b4ee6aaf97d	90e8222f-2a97-4a3c-9517-fbd7626122fd	5188	2237	8.42328	0	0	1	Late PPC	-5.79073	-1.97866
TTGAGTGGTGGCTTAT-1_3	TTGAGTGGTGGCTTAT-1		Fresh	iPSC-PPC034	1eeda2ea-453a-4ff4-9cae-2a68f823d919	ac69bd1c-2131-4391-a2ee-b6c19b219c07	eb1309e6-5567-437b-82d7-549c1c8d5493	10669	3282	14.4906	2	2	3	iPSC	12.9879	1.01247
TTGAGTGGTGTAGCAG-1_1	TTGAGTGGTGTAGCAG-1	scRNA_Pool_1	Cryopreserved	PPC029	04cd9285-b478-468a-a055-a9d82c99b016	9bff6491-20c4-410a-98f6-4b4ee6aaf97d	90e8222f-2a97-4a3c-9517-fbd7626122fd	4630	2494	8.42333	5	6	7	Endocrine	-0.524515	13.3374
TTGAGTGGTGTCCAAT-2_3	TTGAGTGGTGTCCAAT-2		Fresh	PPC034	3ab5e63d-1d2d-441b-b1c3-7f77fd86e4dd	ac69bd1c-2131-4391-a2ee-b6c19b219c07	eb1309e6-5567-437b-82d7-549c1c8d5493	4131	1755	8.95667	0	0	1	Late PPC	-2.06447	-4.0407
TTGAGTGGTTAAACCC-1_1	TTGAGTGGTTAAACCC-1	scRNA_Pool_1	Cryopreserved	PPC027	04cd9285-b478-468a-a055-a9d82c99b016	c7a966f7-e22e-4807-afff-2bae9ca5fc72	9d988cb0-01b1-4d5d-bf4b-3fd3baf149a4	8077	3022	6.17804	0	0	0	Late PPC	-2.28514	-1.47629
TTGAGTGGTTAAAGTG-6_3	TTGAGTGGTTAAAGTG-6		Fresh	PPC028	e2308d3d-f183-44e4-b0b7-2dff4a5006da	ee146263-82f5-4ed7-bb49-4300837acc85	c3bb6245-5d1b-4dbc-8b16-b0ca47472e91	14638	4093	11.2857	3	3	4	Early PPC	6.21145	-0.883631
TTGAGTGGTTAATCGC-1_3	TTGAGTGGTTAATCGC-1		Fresh	iPSC-PPC034	1eeda2ea-453a-4ff4-9cae-2a68f823d919	ac69bd1c-2131-4391-a2ee-b6c19b219c07	eb1309e6-5567-437b-82d7-549c1c8d5493	14445	3785	13.0772	2	2	3	iPSC	14.5917	2.52055
TTGAGTGGTTACCCAA-4_3	TTGAGTGGTTACCCAA-4		Fresh	PPC030	4fd8f0f0-2356-451c-a61f-c30610f1141c	4df98c9a-93f7-4735-80c8-24b1e8943549	7cf9e7b2-28a3-4b42-812b-929516fbce4a	5034	2324	8.20421	1	1	2	Rep. Late PPC	-1.05149	3.92684
TTGAGTGGTTACGTAC-5_3	TTGAGTGGTTACGTAC-5		Fresh	PPC027	7d700751-e80d-40b6-9e79-0efec5ae5a80	c7a966f7-e22e-4807-afff-2bae9ca5fc72	9d988cb0-01b1-4d5d-bf4b-3fd3baf149a4	2655	1529	9.3032	0	0	0	Late PPC	-1.89148	-2.64581
TTGAGTGGTTCCTTGC-6_3	TTGAGTGGTTCCTTGC-6		Fresh	PPC028	e2308d3d-f183-44e4-b0b7-2dff4a5006da	ee146263-82f5-4ed7-bb49-4300837acc85	c3bb6245-5d1b-4dbc-8b16-b0ca47472e91	6788	2428	0.147319	4	4	5	Mesendoderm	4.92766	-5.97837
TTGAGTGGTTCGAAGG-5_3	TTGAGTGGTTCGAAGG-5		Fresh	PPC027	7d700751-e80d-40b6-9e79-0efec5ae5a80	c7a966f7-e22e-4807-afff-2bae9ca5fc72	9d988cb0-01b1-4d5d-bf4b-3fd3baf149a4	12945	4661	6.62032	0	0	0	Late PPC	-0.484253	1.5215
TTGAGTGGTTCGAAGG-8_3	TTGAGTGGTTCGAAGG-8		Fresh	PPC023	fb6028d0-5ef0-4f53-bf73-da3983948ce1	916c0056-cef2-488f-ae44-cb9b1398669e	725e0255-424c-44da-86c9-bc0bc14a21a8	6312	2385	14.4011	0	0	0	Late PPC	-0.556683	0.874102
TTGAGTGGTTGAATCC-5_3	TTGAGTGGTTGAATCC-5		Fresh	PPC027	7d700751-e80d-40b6-9e79-0efec5ae5a80	c7a966f7-e22e-4807-afff-2bae9ca5fc72	9d988cb0-01b1-4d5d-bf4b-3fd3baf149a4	3025	1622	6.38017	0	0	0	Late PPC	-2.89747	-2.27824
TTGAGTGGTTGACTAC-2_3	TTGAGTGGTTGACTAC-2		Fresh	PPC034	3ab5e63d-1d2d-441b-b1c3-7f77fd86e4dd	ac69bd1c-2131-4391-a2ee-b6c19b219c07	eb1309e6-5567-437b-82d7-549c1c8d5493	8400	3241	6.40476	0	0	0	Late PPC	0.385162	0.960705
TTGAGTGGTTGCAAGG-4_3	TTGAGTGGTTGCAAGG-4		Fresh	PPC030	4fd8f0f0-2356-451c-a61f-c30610f1141c	4df98c9a-93f7-4735-80c8-24b1e8943549	7cf9e7b2-28a3-4b42-812b-929516fbce4a	10642	3481	7.87446	0	1	0	Rep. Late PPC	-6.3268	1.93107
TTGAGTGGTTTCACTT-4_3	TTGAGTGGTTTCACTT-4		Fresh	PPC030	4fd8f0f0-2356-451c-a61f-c30610f1141c	4df98c9a-93f7-4735-80c8-24b1e8943549	7cf9e7b2-28a3-4b42-812b-929516fbce4a	6214	2644	5.79337	0	0	0	Late PPC	-2.41036	0.912435
TTGAGTGGTTTGACAC-1_1	TTGAGTGGTTTGACAC-1	scRNA_Pool_1	Cryopreserved	PPC023	04cd9285-b478-468a-a055-a9d82c99b016	916c0056-cef2-488f-ae44-cb9b1398669e	725e0255-424c-44da-86c9-bc0bc14a21a8	6726	2666	23.818	0	0	0	Late PPC	-0.00332371	-0.722094
TTGAGTGTCAAAGGTA-1_3	TTGAGTGTCAAAGGTA-1		Fresh	iPSC-PPC034	1eeda2ea-453a-4ff4-9cae-2a68f823d919	ac69bd1c-2131-4391-a2ee-b6c19b219c07	eb1309e6-5567-437b-82d7-549c1c8d5493	9690	3091	13.87	2	2	3	iPSC	14.1157	1.72301
TTGAGTGTCAAGAAAC-1_1	TTGAGTGTCAAGAAAC-1	scRNA_Pool_1	Cryopreserved	PPC023	04cd9285-b478-468a-a055-a9d82c99b016	916c0056-cef2-488f-ae44-cb9b1398669e	725e0255-424c-44da-86c9-bc0bc14a21a8	5674	2485	10.2221	0	0	0	Late PPC	-0.171158	-2.57965
TTGAGTGTCAAGAGTA-4_3	TTGAGTGTCAAGAGTA-4		Fresh	PPC030	4fd8f0f0-2356-451c-a61f-c30610f1141c	4df98c9a-93f7-4735-80c8-24b1e8943549	7cf9e7b2-28a3-4b42-812b-929516fbce4a	3783	1831	7.16363	0	0	0	Late PPC	-1.35931	-2.35798
TTGAGTGTCAGAGCAG-1_3	TTGAGTGTCAGAGCAG-1		Fresh	iPSC-PPC034	1eeda2ea-453a-4ff4-9cae-2a68f823d919	ac69bd1c-2131-4391-a2ee-b6c19b219c07	eb1309e6-5567-437b-82d7-549c1c8d5493	12520	3639	12.9073	2	2	3	iPSC	14.0193	-0.0657663
TTGAGTGTCAGCGCAC-8_3	TTGAGTGTCAGCGCAC-8		Fresh	PPC023	fb6028d0-5ef0-4f53-bf73-da3983948ce1	916c0056-cef2-488f-ae44-cb9b1398669e	725e0255-424c-44da-86c9-bc0bc14a21a8	2855	1539	7.74081	0	0	0	Late PPC	0.743332	-1.64956
TTGAGTGTCATCTGTT-1_3	TTGAGTGTCATCTGTT-1		Fresh	iPSC-PPC034	1eeda2ea-453a-4ff4-9cae-2a68f823d919	ac69bd1c-2131-4391-a2ee-b6c19b219c07	eb1309e6-5567-437b-82d7-549c1c8d5493	7708	2610	14.6212	2	2	3	iPSC	12.532	1.07308
TTGAGTGTCCACAGGC-2_3	TTGAGTGTCCACAGGC-2		Fresh	PPC034	3ab5e63d-1d2d-441b-b1c3-7f77fd86e4dd	ac69bd1c-2131-4391-a2ee-b6c19b219c07	eb1309e6-5567-437b-82d7-549c1c8d5493	5676	1965	3.64693	4	4	5	Mesendoderm	4.34423	-7.55713
TTGAGTGTCCAGTACA-1_3	TTGAGTGTCCAGTACA-1		Fresh	iPSC-PPC034	1eeda2ea-453a-4ff4-9cae-2a68f823d919	ac69bd1c-2131-4391-a2ee-b6c19b219c07	eb1309e6-5567-437b-82d7-549c1c8d5493	8960	2937	16.3839	2	2	3	iPSC	14.0011	1.40809
TTGAGTGTCCATAGGT-1_1	TTGAGTGTCCATAGGT-1	scRNA_Pool_1	Cryopreserved	PPC023	04cd9285-b478-468a-a055-a9d82c99b016	916c0056-cef2-488f-ae44-cb9b1398669e	725e0255-424c-44da-86c9-bc0bc14a21a8	5779	2518	9.65565	0	0	1	Late PPC	-1.40865	-4.40278
TTGAGTGTCCGTGCGA-6_3	TTGAGTGTCCGTGCGA-6		Fresh	PPC028	e2308d3d-f183-44e4-b0b7-2dff4a5006da	ee146263-82f5-4ed7-bb49-4300837acc85	c3bb6245-5d1b-4dbc-8b16-b0ca47472e91	9069	3371	8.97563	3	3	4	Early PPC	3.71363	1.08097
TTGAGTGTCGAGCTGC-2_3	TTGAGTGTCGAGCTGC-2		Fresh	PPC034	3ab5e63d-1d2d-441b-b1c3-7f77fd86e4dd	ac69bd1c-2131-4391-a2ee-b6c19b219c07	eb1309e6-5567-437b-82d7-549c1c8d5493	6163	2666	7.9669	0	1	0	Rep. Late PPC	1.04937	1.46473
TTGAGTGTCGAGTCTA-7_3	TTGAGTGTCGAGTCTA-7		Fresh	PPC036	eada4dfd-14cc-4767-8791-4a478eb3fe12	9bff6491-20c4-410a-98f6-4b4ee6aaf97d	90e8222f-2a97-4a3c-9517-fbd7626122fd	3332	1771	9.72389	0	0	1	Late PPC	-4.09604	-2.89832
TTGAGTGTCGCCATAA-1_3	TTGAGTGTCGCCATAA-1		Fresh	iPSC-PPC034	1eeda2ea-453a-4ff4-9cae-2a68f823d919	ac69bd1c-2131-4391-a2ee-b6c19b219c07	eb1309e6-5567-437b-82d7-549c1c8d5493	10776	3284	15.6552	2	2	3	iPSC	14.1789	0.983355
TTGAGTGTCGCTGACG-4_3	TTGAGTGTCGCTGACG-4		Fresh	PPC030	4fd8f0f0-2356-451c-a61f-c30610f1141c	4df98c9a-93f7-4735-80c8-24b1e8943549	7cf9e7b2-28a3-4b42-812b-929516fbce4a	3309	1582	10.1239	0	0	0	Late PPC	-1.71407	-1.43057
TTGAGTGTCGTGGACC-1_2	TTGAGTGTCGTGGACC-1	scRNA_Pool_2	Cryopreserved	PPC150	8f38fc74-ec4a-4014-8462-6e10e018f4c3	0a1bcb9c-aa08-4f75-b564-ff7abc75235c	b48d5663-b599-4d02-a70b-6bd12546041f	20978	5731	10.7017	1	1	2	Rep. Late PPC	-0.388022	3.38605
TTGAGTGTCTAGACAC-3_3	TTGAGTGTCTAGACAC-3		Fresh	PPC029	4efdab78-1eda-4888-8483-15b519c375dc	9bff6491-20c4-410a-98f6-4b4ee6aaf97d	90e8222f-2a97-4a3c-9517-fbd7626122fd	8024	3158	7.53988	0	0	1	Late PPC	-6.43958	-0.651022
TTGAGTGTCTATACTC-4_3	TTGAGTGTCTATACTC-4		Fresh	PPC030	4fd8f0f0-2356-451c-a61f-c30610f1141c	4df98c9a-93f7-4735-80c8-24b1e8943549	7cf9e7b2-28a3-4b42-812b-929516fbce4a	3761	1817	7.57777	0	0	0	Late PPC	-3.78238	2.10826
TTGAGTGTCTCCAAGA-8_3	TTGAGTGTCTCCAAGA-8		Fresh	PPC023	fb6028d0-5ef0-4f53-bf73-da3983948ce1	916c0056-cef2-488f-ae44-cb9b1398669e	725e0255-424c-44da-86c9-bc0bc14a21a8	4367	1916	7.87726	0	0	0	Late PPC	-1.62163	-1.91093
TTGAGTGTCTCCTGCA-6_3	TTGAGTGTCTCCTGCA-6		Fresh	PPC028	e2308d3d-f183-44e4-b0b7-2dff4a5006da	ee146263-82f5-4ed7-bb49-4300837acc85	c3bb6245-5d1b-4dbc-8b16-b0ca47472e91	10306	3308	10.557	4	4	5	Mesendoderm	6.70618	-6.13066
TTGAGTGTCTGGTGCG-1_1	TTGAGTGTCTGGTGCG-1	scRNA_Pool_1	Cryopreserved	PPC034	04cd9285-b478-468a-a055-a9d82c99b016	ac69bd1c-2131-4391-a2ee-b6c19b219c07	eb1309e6-5567-437b-82d7-549c1c8d5493	1505	937	11.4286	0	0	1	Late PPC	-4.50323	-4.02436
TTGAGTGTCTGGTGGC-2_3	TTGAGTGTCTGGTGGC-2		Fresh	PPC034	3ab5e63d-1d2d-441b-b1c3-7f77fd86e4dd	ac69bd1c-2131-4391-a2ee-b6c19b219c07	eb1309e6-5567-437b-82d7-549c1c8d5493	14830	4334	8.27377	0	0	0	Late PPC	-0.739805	1.66406
TTGATGGAGAATCGAT-7_3	TTGATGGAGAATCGAT-7		Fresh	PPC036	eada4dfd-14cc-4767-8791-4a478eb3fe12	9bff6491-20c4-410a-98f6-4b4ee6aaf97d	90e8222f-2a97-4a3c-9517-fbd7626122fd	1924	1154	14.9168	0	0	1	Late PPC	-4.31538	-3.30645
TTGATGGAGACTAGAT-5_3	TTGATGGAGACTAGAT-5		Fresh	PPC027	7d700751-e80d-40b6-9e79-0efec5ae5a80	c7a966f7-e22e-4807-afff-2bae9ca5fc72	9d988cb0-01b1-4d5d-bf4b-3fd3baf149a4	3888	1955	9.8251	0	0	0	Late PPC	-2.94939	-1.87746
TTGATGGAGAGCGACT-8_3	TTGATGGAGAGCGACT-8		Fresh	PPC023	fb6028d0-5ef0-4f53-bf73-da3983948ce1	916c0056-cef2-488f-ae44-cb9b1398669e	725e0255-424c-44da-86c9-bc0bc14a21a8	2911	1469	6.42391	0	0	0	Late PPC	-2.05088	-1.13212
TTGATGGAGATAGTCA-1_1	TTGATGGAGATAGTCA-1	scRNA_Pool_1	Cryopreserved	PPC029	04cd9285-b478-468a-a055-a9d82c99b016	9bff6491-20c4-410a-98f6-4b4ee6aaf97d	90e8222f-2a97-4a3c-9517-fbd7626122fd	4723	2219	9.59136	0	0	0	Late PPC	-2.29661	-1.21205
TTGATGGAGATTGATG-2_3	TTGATGGAGATTGATG-2		Fresh	PPC034	3ab5e63d-1d2d-441b-b1c3-7f77fd86e4dd	ac69bd1c-2131-4391-a2ee-b6c19b219c07	eb1309e6-5567-437b-82d7-549c1c8d5493	11882	4060	9.60276	0	0	0	Late PPC	0.501659	-0.0101322
TTGATGGAGCAGGCAT-3_3	TTGATGGAGCAGGCAT-3		Fresh	PPC029	4efdab78-1eda-4888-8483-15b519c375dc	9bff6491-20c4-410a-98f6-4b4ee6aaf97d	90e8222f-2a97-4a3c-9517-fbd7626122fd	11276	3846	5.88861	0	0	1	Late PPC	-6.52458	-0.866192
TTGATGGAGCATATGA-1_3	TTGATGGAGCATATGA-1		Fresh	iPSC-PPC034	1eeda2ea-453a-4ff4-9cae-2a68f823d919	ac69bd1c-2131-4391-a2ee-b6c19b219c07	eb1309e6-5567-437b-82d7-549c1c8d5493	9428	3027	13.6508	2	2	3	iPSC	13.1509	2.33483
TTGATGGAGCTAATGA-1_1	TTGATGGAGCTAATGA-1	scRNA_Pool_1	Cryopreserved	PPC023	04cd9285-b478-468a-a055-a9d82c99b016	916c0056-cef2-488f-ae44-cb9b1398669e	725e0255-424c-44da-86c9-bc0bc14a21a8	15676	5079	5.04593	1	1	2	Rep. Late PPC	0.885568	5.74314
TTGATGGAGCTAGAAT-3_3	TTGATGGAGCTAGAAT-3		Fresh	PPC029	4efdab78-1eda-4888-8483-15b519c375dc	9bff6491-20c4-410a-98f6-4b4ee6aaf97d	90e8222f-2a97-4a3c-9517-fbd7626122fd	3830	1953	7.36292	0	0	1	Late PPC	-6.16713	-1.96399
TTGATGGAGCTGCCAC-4_3	TTGATGGAGCTGCCAC-4		Fresh	PPC030	4fd8f0f0-2356-451c-a61f-c30610f1141c	4df98c9a-93f7-4735-80c8-24b1e8943549	7cf9e7b2-28a3-4b42-812b-929516fbce4a	3675	1724	3.97279	0	0	0	Late PPC	-1.52154	0.00837118
TTGATGGAGCTGTTAC-2_3	TTGATGGAGCTGTTAC-2		Fresh	PPC034	3ab5e63d-1d2d-441b-b1c3-7f77fd86e4dd	ac69bd1c-2131-4391-a2ee-b6c19b219c07	eb1309e6-5567-437b-82d7-549c1c8d5493	4865	2353	11.4902	5	6	7	Endocrine	-0.545395	13.2429
TTGATGGAGCTGTTAC-6_3	TTGATGGAGCTGTTAC-6		Fresh	PPC028	e2308d3d-f183-44e4-b0b7-2dff4a5006da	ee146263-82f5-4ed7-bb49-4300837acc85	c3bb6245-5d1b-4dbc-8b16-b0ca47472e91	9755	3483	13.4085	4	4	5	Mesendoderm	5.20008	-5.73982
TTGATGGAGGAACGAA-7_3	TTGATGGAGGAACGAA-7		Fresh	PPC036	eada4dfd-14cc-4767-8791-4a478eb3fe12	9bff6491-20c4-410a-98f6-4b4ee6aaf97d	90e8222f-2a97-4a3c-9517-fbd7626122fd	6591	2690	7.55576	0	0	1	Late PPC	-4.29571	-2.23576
TTGATGGAGGACCCAA-2_3	TTGATGGAGGACCCAA-2		Fresh	PPC034	3ab5e63d-1d2d-441b-b1c3-7f77fd86e4dd	ac69bd1c-2131-4391-a2ee-b6c19b219c07	eb1309e6-5567-437b-82d7-549c1c8d5493	10418	3414	10.5682	0	0	0	Late PPC	-7.04827	1.11114
TTGATGGAGGATCATA-7_3	TTGATGGAGGATCATA-7		Fresh	PPC036	eada4dfd-14cc-4767-8791-4a478eb3fe12	9bff6491-20c4-410a-98f6-4b4ee6aaf97d	90e8222f-2a97-4a3c-9517-fbd7626122fd	3652	1990	9.20044	1	1	2	Rep. Late PPC	1.73476	5.7236
TTGATGGAGGCCCAAA-2_3	TTGATGGAGGCCCAAA-2		Fresh	PPC034	3ab5e63d-1d2d-441b-b1c3-7f77fd86e4dd	ac69bd1c-2131-4391-a2ee-b6c19b219c07	eb1309e6-5567-437b-82d7-549c1c8d5493	15791	4295	10.9809	4	4	5	Mesendoderm	-2.84628	6.18641
TTGATGGAGGGTAATT-4_3	TTGATGGAGGGTAATT-4		Fresh	PPC030	4fd8f0f0-2356-451c-a61f-c30610f1141c	4df98c9a-93f7-4735-80c8-24b1e8943549	7cf9e7b2-28a3-4b42-812b-929516fbce4a	2189	1212	5.93878	0	0	0	Late PPC	-1.74405	-2.55842
TTGATGGAGGTGCTGA-3_3	TTGATGGAGGTGCTGA-3		Fresh	PPC029	4efdab78-1eda-4888-8483-15b519c375dc	9bff6491-20c4-410a-98f6-4b4ee6aaf97d	90e8222f-2a97-4a3c-9517-fbd7626122fd	13484	4101	10.5829	0	0	1	Late PPC	-6.99429	-0.148314
TTGATGGAGGTTCTAC-5_3	TTGATGGAGGTTCTAC-5		Fresh	PPC027	7d700751-e80d-40b6-9e79-0efec5ae5a80	c7a966f7-e22e-4807-afff-2bae9ca5fc72	9d988cb0-01b1-4d5d-bf4b-3fd3baf149a4	4715	2315	9.92577	1	1	2	Rep. Late PPC	-0.909058	2.32732
TTGATGGAGGTTGGTG-1_2	TTGATGGAGGTTGGTG-1	scRNA_Pool_2	Cryopreserved	PPC051	8f38fc74-ec4a-4014-8462-6e10e018f4c3	4f63a2f0-b270-48f8-8603-38d0de2bec74	5f5c5255-f41b-46eb-a9bd-7130515e3efc	3217	1568	11.719	0	0	0	Late PPC	1.75168	0.451025
TTGATGGAGTAACAGT-8_3	TTGATGGAGTAACAGT-8		Fresh	PPC023	fb6028d0-5ef0-4f53-bf73-da3983948ce1	916c0056-cef2-488f-ae44-cb9b1398669e	725e0255-424c-44da-86c9-bc0bc14a21a8	4631	2181	7.86007	0	0	0	Late PPC	-0.0464279	-1.08708
TTGATGGAGTATGGCG-8_3	TTGATGGAGTATGGCG-8		Fresh	PPC023	fb6028d0-5ef0-4f53-bf73-da3983948ce1	916c0056-cef2-488f-ae44-cb9b1398669e	725e0255-424c-44da-86c9-bc0bc14a21a8	10293	3505	10.3954	0	0	0	Late PPC	0.119162	-2.30794
TTGATGGAGTGAATAC-1_2	TTGATGGAGTGAATAC-1	scRNA_Pool_2	Cryopreserved	PPC051	8f38fc74-ec4a-4014-8462-6e10e018f4c3	4f63a2f0-b270-48f8-8603-38d0de2bec74	5f5c5255-f41b-46eb-a9bd-7130515e3efc	5986	2494	8.90411	0	0	0	Late PPC	0.421734	-2.05929
TTGATGGAGTTGAAGT-3_3	TTGATGGAGTTGAAGT-3		Fresh	PPC029	4efdab78-1eda-4888-8483-15b519c375dc	9bff6491-20c4-410a-98f6-4b4ee6aaf97d	90e8222f-2a97-4a3c-9517-fbd7626122fd	10641	3943	9.08749	1	1	2	Rep. Late PPC	0.558315	6.11401
TTGATGGCAAACTAAG-4_3	TTGATGGCAAACTAAG-4		Fresh	PPC030	4fd8f0f0-2356-451c-a61f-c30610f1141c	4df98c9a-93f7-4735-80c8-24b1e8943549	7cf9e7b2-28a3-4b42-812b-929516fbce4a	4561	2037	4.77965	0	0	0	Late PPC	-4.27008	3.22767
TTGATGGCAAAGGGTC-1_3	TTGATGGCAAAGGGTC-1		Fresh	iPSC-PPC034	1eeda2ea-453a-4ff4-9cae-2a68f823d919	ac69bd1c-2131-4391-a2ee-b6c19b219c07	eb1309e6-5567-437b-82d7-549c1c8d5493	3062	1322	0.751143	2	2	3	iPSC	12.8542	3.176
TTGATGGCAACAAGAT-7_3	TTGATGGCAACAAGAT-7		Fresh	PPC036	eada4dfd-14cc-4767-8791-4a478eb3fe12	9bff6491-20c4-410a-98f6-4b4ee6aaf97d	90e8222f-2a97-4a3c-9517-fbd7626122fd	2985	1634	14.5394	1	1	2	Rep. Late PPC	1.33198	5.89277
TTGATGGCAATAAGGT-1_3	TTGATGGCAATAAGGT-1		Fresh	iPSC-PPC034	1eeda2ea-453a-4ff4-9cae-2a68f823d919	ac69bd1c-2131-4391-a2ee-b6c19b219c07	eb1309e6-5567-437b-82d7-549c1c8d5493	9994	3158	12.2173	2	2	3	iPSC	13.6814	2.60999
TTGATGGCAATACAGA-1_1	TTGATGGCAATACAGA-1	scRNA_Pool_1	Cryopreserved	PPC023	04cd9285-b478-468a-a055-a9d82c99b016	916c0056-cef2-488f-ae44-cb9b1398669e	725e0255-424c-44da-86c9-bc0bc14a21a8	7513	2857	19.3931	0	0	0	Late PPC	-0.684771	-2.49142
TTGATGGCACAAGTGG-1_2	TTGATGGCACAAGTGG-1	scRNA_Pool_2	Cryopreserved	PPC134	8f38fc74-ec4a-4014-8462-6e10e018f4c3	2302e931-a8d5-454d-83cf-f86e41c1e901	a140d6d1-9fbf-4645-a083-b870bf2f0f67	25588	6257	15.9059	3	3	4	Early PPC	4.77133	-0.262203
TTGATGGCACAGTGTT-1_3	TTGATGGCACAGTGTT-1		Fresh	iPSC-PPC034	1eeda2ea-453a-4ff4-9cae-2a68f823d919	ac69bd1c-2131-4391-a2ee-b6c19b219c07	eb1309e6-5567-437b-82d7-549c1c8d5493	12281	3439	13.8262	2	2	3	iPSC	14.3655	2.35329
TTGATGGCACATCATG-1_2	TTGATGGCACATCATG-1	scRNA_Pool_2	Cryopreserved	PPC051	8f38fc74-ec4a-4014-8462-6e10e018f4c3	4f63a2f0-b270-48f8-8603-38d0de2bec74	5f5c5255-f41b-46eb-a9bd-7130515e3efc	50685	8382	6.12607	0	0	1	Late PPC	-7.08812	4.6106
TTGATGGCACTCACTC-6_3	TTGATGGCACTCACTC-6		Fresh	PPC028	e2308d3d-f183-44e4-b0b7-2dff4a5006da	ee146263-82f5-4ed7-bb49-4300837acc85	c3bb6245-5d1b-4dbc-8b16-b0ca47472e91	14019	4112	8.72387	3	3	4	Early PPC	4.90367	0.0870692
TTGATGGCAGCGAACA-1_3	TTGATGGCAGCGAACA-1		Fresh	iPSC-PPC034	1eeda2ea-453a-4ff4-9cae-2a68f823d919	ac69bd1c-2131-4391-a2ee-b6c19b219c07	eb1309e6-5567-437b-82d7-549c1c8d5493	7345	2528	16.6508	2	2	3	iPSC	13.4195	0.896709
TTGATGGCAGTGGGTA-4_3	TTGATGGCAGTGGGTA-4		Fresh	PPC030	4fd8f0f0-2356-451c-a61f-c30610f1141c	4df98c9a-93f7-4735-80c8-24b1e8943549	7cf9e7b2-28a3-4b42-812b-929516fbce4a	3577	1674	9.4213	0	0	0	Late PPC	-2.04286	-0.438866
TTGATGGCATCTCAAG-5_3	TTGATGGCATCTCAAG-5		Fresh	PPC027	7d700751-e80d-40b6-9e79-0efec5ae5a80	c7a966f7-e22e-4807-afff-2bae9ca5fc72	9d988cb0-01b1-4d5d-bf4b-3fd3baf149a4	9711	3523	5.21059	0	0	0	Late PPC	-6.36031	2.18129
TTGATGGCATGCGTGC-8_3	TTGATGGCATGCGTGC-8		Fresh	PPC023	fb6028d0-5ef0-4f53-bf73-da3983948ce1	916c0056-cef2-488f-ae44-cb9b1398669e	725e0255-424c-44da-86c9-bc0bc14a21a8	5220	2236	7.45211	0	0	0	Late PPC	-4.30835	2.66806
TTGATGGCATTGAGGG-8_3	TTGATGGCATTGAGGG-8		Fresh	PPC023	fb6028d0-5ef0-4f53-bf73-da3983948ce1	916c0056-cef2-488f-ae44-cb9b1398669e	725e0255-424c-44da-86c9-bc0bc14a21a8	3595	1569	10.1808	0	0	0	Late PPC	-0.109814	-2.93536
TTGATGGGTAAGTCAA-8_3	TTGATGGGTAAGTCAA-8		Fresh	PPC023	fb6028d0-5ef0-4f53-bf73-da3983948ce1	916c0056-cef2-488f-ae44-cb9b1398669e	725e0255-424c-44da-86c9-bc0bc14a21a8	4804	2111	11.0741	0	0	0	Late PPC	-1.25802	0.126458
TTGATGGGTAATTGGA-2_3	TTGATGGGTAATTGGA-2		Fresh	PPC034	3ab5e63d-1d2d-441b-b1c3-7f77fd86e4dd	ac69bd1c-2131-4391-a2ee-b6c19b219c07	eb1309e6-5567-437b-82d7-549c1c8d5493	7454	3049	9.41776	0	0	0	Late PPC	-2.10262	1.14412
TTGATGGGTACAAGTA-4_3	TTGATGGGTACAAGTA-4		Fresh	PPC030	4fd8f0f0-2356-451c-a61f-c30610f1141c	4df98c9a-93f7-4735-80c8-24b1e8943549	7cf9e7b2-28a3-4b42-812b-929516fbce4a	9569	3530	5.39241	0	0	0	Late PPC	-2.29156	0.910512
TTGATGGGTACGAAAT-2_3	TTGATGGGTACGAAAT-2		Fresh	PPC034	3ab5e63d-1d2d-441b-b1c3-7f77fd86e4dd	ac69bd1c-2131-4391-a2ee-b6c19b219c07	eb1309e6-5567-437b-82d7-549c1c8d5493	11723	4157	9.48563	1	1	2	Rep. Late PPC	0.348623	4.63156
TTGATGGGTAGGAGTC-7_3	TTGATGGGTAGGAGTC-7		Fresh	PPC036	eada4dfd-14cc-4767-8791-4a478eb3fe12	9bff6491-20c4-410a-98f6-4b4ee6aaf97d	90e8222f-2a97-4a3c-9517-fbd7626122fd	3892	1874	10.3289	1	1	2	Rep. Late PPC	2.35439	4.49405
TTGATGGGTCAGATTC-5_3	TTGATGGGTCAGATTC-5		Fresh	PPC027	7d700751-e80d-40b6-9e79-0efec5ae5a80	c7a966f7-e22e-4807-afff-2bae9ca5fc72	9d988cb0-01b1-4d5d-bf4b-3fd3baf149a4	3060	1803	6.04575	1	1	2	Rep. Late PPC	1.41939	3.31805
TTGATGGGTGACCGTC-2_3	TTGATGGGTGACCGTC-2		Fresh	PPC034	3ab5e63d-1d2d-441b-b1c3-7f77fd86e4dd	ac69bd1c-2131-4391-a2ee-b6c19b219c07	eb1309e6-5567-437b-82d7-549c1c8d5493	5845	2351	9.82036	0	0	0	Late PPC	-0.118776	-1.20051
TTGATGGGTGCATTAC-2_3	TTGATGGGTGCATTAC-2		Fresh	PPC034	3ab5e63d-1d2d-441b-b1c3-7f77fd86e4dd	ac69bd1c-2131-4391-a2ee-b6c19b219c07	eb1309e6-5567-437b-82d7-549c1c8d5493	9147	3673	6.64699	0	0	0	Late PPC	1.93308	0.923493
TTGATGGGTGCCCTTT-5_3	TTGATGGGTGCCCTTT-5		Fresh	PPC027	7d700751-e80d-40b6-9e79-0efec5ae5a80	c7a966f7-e22e-4807-afff-2bae9ca5fc72	9d988cb0-01b1-4d5d-bf4b-3fd3baf149a4	4029	1945	9.1586	0	0	0	Late PPC	-2.5314	-2.56935
TTGATGGGTGGCTTAT-3_3	TTGATGGGTGGCTTAT-3		Fresh	PPC029	4efdab78-1eda-4888-8483-15b519c375dc	9bff6491-20c4-410a-98f6-4b4ee6aaf97d	90e8222f-2a97-4a3c-9517-fbd7626122fd	1954	1271	6.09007	0	0	1	Late PPC	-5.17602	-3.53468
TTGATGGGTGGTCCGT-1_3	TTGATGGGTGGTCCGT-1		Fresh	iPSC-PPC034	1eeda2ea-453a-4ff4-9cae-2a68f823d919	ac69bd1c-2131-4391-a2ee-b6c19b219c07	eb1309e6-5567-437b-82d7-549c1c8d5493	11463	3437	19.2009	2	2	3	iPSC	13.9761	0.947547
TTGATGGGTGTCTTCC-1_3	TTGATGGGTGTCTTCC-1		Fresh	iPSC-PPC034	1eeda2ea-453a-4ff4-9cae-2a68f823d919	ac69bd1c-2131-4391-a2ee-b6c19b219c07	eb1309e6-5567-437b-82d7-549c1c8d5493	7751	2731	15.2754	2	2	3	iPSC	12.3592	1.327
TTGATGGGTGTTAAAG-2_3	TTGATGGGTGTTAAAG-2		Fresh	PPC034	3ab5e63d-1d2d-441b-b1c3-7f77fd86e4dd	ac69bd1c-2131-4391-a2ee-b6c19b219c07	eb1309e6-5567-437b-82d7-549c1c8d5493	6183	2681	10.1407	0	0	0	Late PPC	-0.408169	-0.4963
TTGATGGGTGTTGATC-7_3	TTGATGGGTGTTGATC-7		Fresh	PPC036	eada4dfd-14cc-4767-8791-4a478eb3fe12	9bff6491-20c4-410a-98f6-4b4ee6aaf97d	90e8222f-2a97-4a3c-9517-fbd7626122fd	3162	1757	8.34915	0	0	1	Late PPC	-4.01596	-2.9998
TTGATGGGTTCCGCTT-6_3	TTGATGGGTTCCGCTT-6		Fresh	PPC028	e2308d3d-f183-44e4-b0b7-2dff4a5006da	ee146263-82f5-4ed7-bb49-4300837acc85	c3bb6245-5d1b-4dbc-8b16-b0ca47472e91	18254	4920	11.4276	4	4	5	Mesendoderm	5.68757	-5.4634
TTGATGGGTTCCTACC-1_2	TTGATGGGTTCCTACC-1	scRNA_Pool_2	Cryopreserved	PPC134	8f38fc74-ec4a-4014-8462-6e10e018f4c3	2302e931-a8d5-454d-83cf-f86e41c1e901	a140d6d1-9fbf-4645-a083-b870bf2f0f67	12753	4285	9.15863	0	0	0	Late PPC	-4.11615	1.05341
TTGATGGGTTGCGAAG-4_3	TTGATGGGTTGCGAAG-4		Fresh	PPC030	4fd8f0f0-2356-451c-a61f-c30610f1141c	4df98c9a-93f7-4735-80c8-24b1e8943549	7cf9e7b2-28a3-4b42-812b-929516fbce4a	9917	3423	8.38963	0	0	0	Late PPC	-2.60544	0.955477
TTGATGGGTTGCGGCT-6_3	TTGATGGGTTGCGGCT-6		Fresh	PPC028	e2308d3d-f183-44e4-b0b7-2dff4a5006da	ee146263-82f5-4ed7-bb49-4300837acc85	c3bb6245-5d1b-4dbc-8b16-b0ca47472e91	2141	1178	13.7319	4	4	5	Mesendoderm	5.4847	-6.9311
TTGATGGGTTGTACGT-7_3	TTGATGGGTTGTACGT-7		Fresh	PPC036	eada4dfd-14cc-4767-8791-4a478eb3fe12	9bff6491-20c4-410a-98f6-4b4ee6aaf97d	90e8222f-2a97-4a3c-9517-fbd7626122fd	4679	2146	10.6006	0	0	1	Late PPC	-4.23812	-3.16153
TTGATGGGTTTGGGTT-1_3	TTGATGGGTTTGGGTT-1		Fresh	iPSC-PPC034	1eeda2ea-453a-4ff4-9cae-2a68f823d919	ac69bd1c-2131-4391-a2ee-b6c19b219c07	eb1309e6-5567-437b-82d7-549c1c8d5493	3463	1579	0.288767	2	2	3	iPSC	13.009	3.56137
TTGATGGTCAACCCGG-5_3	TTGATGGTCAACCCGG-5		Fresh	PPC027	7d700751-e80d-40b6-9e79-0efec5ae5a80	c7a966f7-e22e-4807-afff-2bae9ca5fc72	9d988cb0-01b1-4d5d-bf4b-3fd3baf149a4	5865	2643	8.28645	0	0	0	Late PPC	-5.31582	1.31972
TTGATGGTCATCTACT-3_3	TTGATGGTCATCTACT-3		Fresh	PPC029	4efdab78-1eda-4888-8483-15b519c375dc	9bff6491-20c4-410a-98f6-4b4ee6aaf97d	90e8222f-2a97-4a3c-9517-fbd7626122fd	2952	1356	19.7493	0	0	1	Late PPC	-5.10534	-2.89863
TTGATGGTCATGCCAA-2_3	TTGATGGTCATGCCAA-2		Fresh	PPC034	3ab5e63d-1d2d-441b-b1c3-7f77fd86e4dd	ac69bd1c-2131-4391-a2ee-b6c19b219c07	eb1309e6-5567-437b-82d7-549c1c8d5493	16708	4928	8.2655	0	0	0	Late PPC	-1.963	1.87794
TTGATGGTCCATCACC-4_3	TTGATGGTCCATCACC-4		Fresh	PPC030	4fd8f0f0-2356-451c-a61f-c30610f1141c	4df98c9a-93f7-4735-80c8-24b1e8943549	7cf9e7b2-28a3-4b42-812b-929516fbce4a	2802	1510	5.63883	0	0	0	Late PPC	-1.62543	-2.11599
TTGATGGTCCATTTCA-8_3	TTGATGGTCCATTTCA-8		Fresh	PPC023	fb6028d0-5ef0-4f53-bf73-da3983948ce1	916c0056-cef2-488f-ae44-cb9b1398669e	725e0255-424c-44da-86c9-bc0bc14a21a8	4338	2011	5.85523	0	0	0	Late PPC	-1.58232	-2.90041
TTGATGGTCCGGACGT-4_3	TTGATGGTCCGGACGT-4		Fresh	PPC030	4fd8f0f0-2356-451c-a61f-c30610f1141c	4df98c9a-93f7-4735-80c8-24b1e8943549	7cf9e7b2-28a3-4b42-812b-929516fbce4a	18094	4841	5.70907	0	5	6	Early DE	-6.10025	3.80061
TTGATGGTCGATACGT-1_2	TTGATGGTCGATACGT-1	scRNA_Pool_2	Cryopreserved	PPC134	8f38fc74-ec4a-4014-8462-6e10e018f4c3	2302e931-a8d5-454d-83cf-f86e41c1e901	a140d6d1-9fbf-4645-a083-b870bf2f0f67	14195	4263	7.05882	3	3	4	Early PPC	4.65508	0.510074
TTGATGGTCGCAACAT-2_3	TTGATGGTCGCAACAT-2		Fresh	PPC034	3ab5e63d-1d2d-441b-b1c3-7f77fd86e4dd	ac69bd1c-2131-4391-a2ee-b6c19b219c07	eb1309e6-5567-437b-82d7-549c1c8d5493	8426	3229	8.3907	0	0	0	Late PPC	-1.43616	1.78504
TTGATGGTCGCAATTG-2_3	TTGATGGTCGCAATTG-2		Fresh	PPC034	3ab5e63d-1d2d-441b-b1c3-7f77fd86e4dd	ac69bd1c-2131-4391-a2ee-b6c19b219c07	eb1309e6-5567-437b-82d7-549c1c8d5493	6945	2719	18.013	0	0	0	Late PPC	0.72167	-0.23628
TTGATGGTCGCGATCG-4_3	TTGATGGTCGCGATCG-4		Fresh	PPC030	4fd8f0f0-2356-451c-a61f-c30610f1141c	4df98c9a-93f7-4735-80c8-24b1e8943549	7cf9e7b2-28a3-4b42-812b-929516fbce4a	1679	1067	4.46694	6	7	8	Early Ductal	-1.88538	-13.3978
TTGATGGTCGGCTATA-1_3	TTGATGGTCGGCTATA-1		Fresh	iPSC-PPC034	1eeda2ea-453a-4ff4-9cae-2a68f823d919	ac69bd1c-2131-4391-a2ee-b6c19b219c07	eb1309e6-5567-437b-82d7-549c1c8d5493	7142	2521	15.8219	2	2	3	iPSC	12.8445	1.54033
TTGATGGTCGGTCACG-5_3	TTGATGGTCGGTCACG-5		Fresh	PPC027	7d700751-e80d-40b6-9e79-0efec5ae5a80	c7a966f7-e22e-4807-afff-2bae9ca5fc72	9d988cb0-01b1-4d5d-bf4b-3fd3baf149a4	2068	1242	7.39845	1	1	2	Rep. Late PPC	-2.30494	-1.5992
TTGATGGTCGTGTTCC-5_3	TTGATGGTCGTGTTCC-5		Fresh	PPC027	7d700751-e80d-40b6-9e79-0efec5ae5a80	c7a966f7-e22e-4807-afff-2bae9ca5fc72	9d988cb0-01b1-4d5d-bf4b-3fd3baf149a4	3626	1898	8.13569	0	0	0	Late PPC	-3.43994	-0.284736
TTGATGGTCTATCGCC-4_3	TTGATGGTCTATCGCC-4		Fresh	PPC030	4fd8f0f0-2356-451c-a61f-c30610f1141c	4df98c9a-93f7-4735-80c8-24b1e8943549	7cf9e7b2-28a3-4b42-812b-929516fbce4a	3791	1852	8.15088	0	0	0	Late PPC	-1.71261	-1.43674
TTGATGGTCTGCGGGT-1_1	TTGATGGTCTGCGGGT-1	scRNA_Pool_1	Cryopreserved	PPC034	04cd9285-b478-468a-a055-a9d82c99b016	ac69bd1c-2131-4391-a2ee-b6c19b219c07	eb1309e6-5567-437b-82d7-549c1c8d5493	9714	3344	6.03253	4	4	5	Mesendoderm	5.08507	-6.26052
TTGATGGTCTGGAAGG-2_3	TTGATGGTCTGGAAGG-2		Fresh	PPC034	3ab5e63d-1d2d-441b-b1c3-7f77fd86e4dd	ac69bd1c-2131-4391-a2ee-b6c19b219c07	eb1309e6-5567-437b-82d7-549c1c8d5493	4820	2094	5.02075	4	4	5	Mesendoderm	4.68611	-7.6626
TTGATGGTCTGGGCCA-5_3	TTGATGGTCTGGGCCA-5		Fresh	PPC027	7d700751-e80d-40b6-9e79-0efec5ae5a80	c7a966f7-e22e-4807-afff-2bae9ca5fc72	9d988cb0-01b1-4d5d-bf4b-3fd3baf149a4	4180	2147	6.43541	0	0	0	Late PPC	-5.74287	1.62153
TTGATGGTCTGTCAGA-1_3	TTGATGGTCTGTCAGA-1		Fresh	iPSC-PPC034	1eeda2ea-453a-4ff4-9cae-2a68f823d919	ac69bd1c-2131-4391-a2ee-b6c19b219c07	eb1309e6-5567-437b-82d7-549c1c8d5493	10321	3039	13.4289	2	2	3	iPSC	13.405	2.72246
TTGATGGTCTTGGCTC-4_3	TTGATGGTCTTGGCTC-4		Fresh	PPC030	4fd8f0f0-2356-451c-a61f-c30610f1141c	4df98c9a-93f7-4735-80c8-24b1e8943549	7cf9e7b2-28a3-4b42-812b-929516fbce4a	13364	4361	6.68961	1	1	2	Rep. Late PPC	-1.4803	3.56949
TTGCATTAGAACGCGT-4_3	TTGCATTAGAACGCGT-4		Fresh	PPC030	4fd8f0f0-2356-451c-a61f-c30610f1141c	4df98c9a-93f7-4735-80c8-24b1e8943549	7cf9e7b2-28a3-4b42-812b-929516fbce4a	4612	2105	7.82741	0	0	0	Late PPC	-2.16389	0.733296
TTGCATTAGAAGAGCA-4_3	TTGCATTAGAAGAGCA-4		Fresh	PPC030	4fd8f0f0-2356-451c-a61f-c30610f1141c	4df98c9a-93f7-4735-80c8-24b1e8943549	7cf9e7b2-28a3-4b42-812b-929516fbce4a	2928	1538	0.751366	1	1	2	Rep. Late PPC	1.80296	4.93054
TTGCATTAGAATAGTC-1_2	TTGCATTAGAATAGTC-1	scRNA_Pool_2	Cryopreserved	PPC134	8f38fc74-ec4a-4014-8462-6e10e018f4c3	2302e931-a8d5-454d-83cf-f86e41c1e901	a140d6d1-9fbf-4645-a083-b870bf2f0f67	28094	5652	8.50715	4	4	5	Mesendoderm	7.3979	-7.38295
TTGCATTAGAATCTAG-1_3	TTGCATTAGAATCTAG-1		Fresh	iPSC-PPC034	1eeda2ea-453a-4ff4-9cae-2a68f823d919	ac69bd1c-2131-4391-a2ee-b6c19b219c07	eb1309e6-5567-437b-82d7-549c1c8d5493	12200	3734	10.9016	2	2	3	iPSC	12.7298	1.85984
TTGCATTAGAATTGCA-6_3	TTGCATTAGAATTGCA-6		Fresh	PPC028	e2308d3d-f183-44e4-b0b7-2dff4a5006da	ee146263-82f5-4ed7-bb49-4300837acc85	c3bb6245-5d1b-4dbc-8b16-b0ca47472e91	30233	5725	4.15771	4	4	5	Mesendoderm	5.28142	-5.93223
TTGCATTAGAGAGAAC-1_3	TTGCATTAGAGAGAAC-1		Fresh	iPSC-PPC034	1eeda2ea-453a-4ff4-9cae-2a68f823d919	ac69bd1c-2131-4391-a2ee-b6c19b219c07	eb1309e6-5567-437b-82d7-549c1c8d5493	1427	810	16.6783	2	2	3	iPSC	12.0471	2.97672
TTGCATTAGCACACAG-2_3	TTGCATTAGCACACAG-2		Fresh	PPC034	3ab5e63d-1d2d-441b-b1c3-7f77fd86e4dd	ac69bd1c-2131-4391-a2ee-b6c19b219c07	eb1309e6-5567-437b-82d7-549c1c8d5493	6591	2677	8.28402	4	4	5	Mesendoderm	4.20502	-7.11499
TTGCATTAGCAGTCTT-5_3	TTGCATTAGCAGTCTT-5		Fresh	PPC027	7d700751-e80d-40b6-9e79-0efec5ae5a80	c7a966f7-e22e-4807-afff-2bae9ca5fc72	9d988cb0-01b1-4d5d-bf4b-3fd3baf149a4	7267	2987	5.64194	0	0	0	Late PPC	-2.82539	-1.67423
TTGCATTAGCCTTGAT-3_3	TTGCATTAGCCTTGAT-3		Fresh	PPC029	4efdab78-1eda-4888-8483-15b519c375dc	9bff6491-20c4-410a-98f6-4b4ee6aaf97d	90e8222f-2a97-4a3c-9517-fbd7626122fd	2245	1427	4.4098	0	0	1	Late PPC	-5.47908	-4.02478
TTGCATTAGCGACATG-4_3	TTGCATTAGCGACATG-4		Fresh	PPC030	4fd8f0f0-2356-451c-a61f-c30610f1141c	4df98c9a-93f7-4735-80c8-24b1e8943549	7cf9e7b2-28a3-4b42-812b-929516fbce4a	13085	4187	6.58005	0	0	0	Late PPC	-2.91928	2.01028
TTGCATTAGCGATGGT-4_3	TTGCATTAGCGATGGT-4		Fresh	PPC030	4fd8f0f0-2356-451c-a61f-c30610f1141c	4df98c9a-93f7-4735-80c8-24b1e8943549	7cf9e7b2-28a3-4b42-812b-929516fbce4a	3235	1695	6.86244	0	0	0	Late PPC	-1.9967	-0.788792
TTGCATTAGCGCAATG-1_3	TTGCATTAGCGCAATG-1		Fresh	iPSC-PPC034	1eeda2ea-453a-4ff4-9cae-2a68f823d919	ac69bd1c-2131-4391-a2ee-b6c19b219c07	eb1309e6-5567-437b-82d7-549c1c8d5493	10850	3424	22.5161	2	2	3	iPSC	14.4939	0.542442
TTGCATTAGCGCTGAA-4_3	TTGCATTAGCGCTGAA-4		Fresh	PPC030	4fd8f0f0-2356-451c-a61f-c30610f1141c	4df98c9a-93f7-4735-80c8-24b1e8943549	7cf9e7b2-28a3-4b42-812b-929516fbce4a	2716	1441	13.2916	0	0	0	Late PPC	-2.75436	1.12425
TTGCATTAGCTACTGT-6_3	TTGCATTAGCTACTGT-6		Fresh	PPC028	e2308d3d-f183-44e4-b0b7-2dff4a5006da	ee146263-82f5-4ed7-bb49-4300837acc85	c3bb6245-5d1b-4dbc-8b16-b0ca47472e91	22161	5351	9.47159	3	3	4	Early PPC	4.52509	0.190456
TTGCATTAGGCACGAT-5_3	TTGCATTAGGCACGAT-5		Fresh	PPC027	7d700751-e80d-40b6-9e79-0efec5ae5a80	c7a966f7-e22e-4807-afff-2bae9ca5fc72	9d988cb0-01b1-4d5d-bf4b-3fd3baf149a4	4702	2124	18.3539	0	0	0	Late PPC	-3.77736	-0.203812
TTGCATTAGGGAGGTG-1_3	TTGCATTAGGGAGGTG-1		Fresh	iPSC-PPC034	1eeda2ea-453a-4ff4-9cae-2a68f823d919	ac69bd1c-2131-4391-a2ee-b6c19b219c07	eb1309e6-5567-437b-82d7-549c1c8d5493	7792	2748	13.5139	2	2	3	iPSC	13.8983	2.21968
TTGCATTAGGGCAGAG-3_3	TTGCATTAGGGCAGAG-3		Fresh	PPC029	4efdab78-1eda-4888-8483-15b519c375dc	9bff6491-20c4-410a-98f6-4b4ee6aaf97d	90e8222f-2a97-4a3c-9517-fbd7626122fd	6662	2811	9.62174	0	0	1	Late PPC	-7.33016	-1.65702
TTGCATTAGTAAACGT-1_1	TTGCATTAGTAAACGT-1	scRNA_Pool_1	Cryopreserved	PPC029	04cd9285-b478-468a-a055-a9d82c99b016	9bff6491-20c4-410a-98f6-4b4ee6aaf97d	90e8222f-2a97-4a3c-9517-fbd7626122fd	4725	2265	9.0582	0	0	1	Late PPC	-3.00379	-3.62268
TTGCATTAGTATGCAA-1_2	TTGCATTAGTATGCAA-1	scRNA_Pool_2	Cryopreserved	PPC051	8f38fc74-ec4a-4014-8462-6e10e018f4c3	4f63a2f0-b270-48f8-8603-38d0de2bec74	5f5c5255-f41b-46eb-a9bd-7130515e3efc	6865	2728	8.34669	0	0	0	Late PPC	0.227332	-0.221137
TTGCATTAGTATGGAT-5_3	TTGCATTAGTATGGAT-5		Fresh	PPC027	7d700751-e80d-40b6-9e79-0efec5ae5a80	c7a966f7-e22e-4807-afff-2bae9ca5fc72	9d988cb0-01b1-4d5d-bf4b-3fd3baf149a4	4432	2114	7.62635	0	0	0	Late PPC	-2.76595	-1.28821
TTGCATTAGTCATACC-6_3	TTGCATTAGTCATACC-6		Fresh	PPC028	e2308d3d-f183-44e4-b0b7-2dff4a5006da	ee146263-82f5-4ed7-bb49-4300837acc85	c3bb6245-5d1b-4dbc-8b16-b0ca47472e91	38491	7390	8.11099	3	3	4	Early PPC	6.1959	-0.29235
TTGCATTAGTCCGCGT-1_1	TTGCATTAGTCCGCGT-1	scRNA_Pool_1	Cryopreserved	PPC027	04cd9285-b478-468a-a055-a9d82c99b016	c7a966f7-e22e-4807-afff-2bae9ca5fc72	9d988cb0-01b1-4d5d-bf4b-3fd3baf149a4	7401	3149	7.44494	1	1	2	Rep. Late PPC	1.27149	4.18522
TTGCATTAGTCCTGCG-3_3	TTGCATTAGTCCTGCG-3		Fresh	PPC029	4efdab78-1eda-4888-8483-15b519c375dc	9bff6491-20c4-410a-98f6-4b4ee6aaf97d	90e8222f-2a97-4a3c-9517-fbd7626122fd	12328	4307	8.09539	0	0	1	Late PPC	-6.61616	-0.55355
TTGCATTAGTCTCGTA-5_3	TTGCATTAGTCTCGTA-5		Fresh	PPC027	7d700751-e80d-40b6-9e79-0efec5ae5a80	c7a966f7-e22e-4807-afff-2bae9ca5fc72	9d988cb0-01b1-4d5d-bf4b-3fd3baf149a4	3256	1598	7.89312	0	0	0	Late PPC	-2.62283	-2.55706
TTGCATTAGTTGGCGA-1_3	TTGCATTAGTTGGCGA-1		Fresh	iPSC-PPC034	1eeda2ea-453a-4ff4-9cae-2a68f823d919	ac69bd1c-2131-4391-a2ee-b6c19b219c07	eb1309e6-5567-437b-82d7-549c1c8d5493	12642	3676	17.6633	2	2	3	iPSC	14.6035	1.44849
TTGCATTCAAATGCGG-6_3	TTGCATTCAAATGCGG-6		Fresh	PPC028	e2308d3d-f183-44e4-b0b7-2dff4a5006da	ee146263-82f5-4ed7-bb49-4300837acc85	c3bb6245-5d1b-4dbc-8b16-b0ca47472e91	6625	2511	6.89811	3	3	4	Early PPC	6.50719	-0.760068
TTGCATTCAAATTGCC-4_3	TTGCATTCAAATTGCC-4		Fresh	PPC030	4fd8f0f0-2356-451c-a61f-c30610f1141c	4df98c9a-93f7-4735-80c8-24b1e8943549	7cf9e7b2-28a3-4b42-812b-929516fbce4a	6233	2691	5.05375	0	0	0	Late PPC	-4.97725	1.65906
TTGCATTCAATACAGA-1_1	TTGCATTCAATACAGA-1	scRNA_Pool_1	Cryopreserved	PPC027	04cd9285-b478-468a-a055-a9d82c99b016	c7a966f7-e22e-4807-afff-2bae9ca5fc72	9d988cb0-01b1-4d5d-bf4b-3fd3baf149a4	8490	3464	7.99764	1	1	2	Rep. Late PPC	1.44059	4.13778
TTGCATTCAATCGAAA-2_3	TTGCATTCAATCGAAA-2		Fresh	PPC034	3ab5e63d-1d2d-441b-b1c3-7f77fd86e4dd	ac69bd1c-2131-4391-a2ee-b6c19b219c07	eb1309e6-5567-437b-82d7-549c1c8d5493	4855	2261	6.28218	0	0	0	Late PPC	1.88155	0.0626395
TTGCATTCAATGTGGG-4_3	TTGCATTCAATGTGGG-4		Fresh	PPC030	4fd8f0f0-2356-451c-a61f-c30610f1141c	4df98c9a-93f7-4735-80c8-24b1e8943549	7cf9e7b2-28a3-4b42-812b-929516fbce4a	3147	1617	8.73848	0	0	0	Late PPC	-1.82334	-1.09284
TTGCATTCACAGAAGC-7_3	TTGCATTCACAGAAGC-7		Fresh	PPC036	eada4dfd-14cc-4767-8791-4a478eb3fe12	9bff6491-20c4-410a-98f6-4b4ee6aaf97d	90e8222f-2a97-4a3c-9517-fbd7626122fd	9467	3869	10.6053	0	0	1	Late PPC	-6.05222	-3.64539
TTGCATTCACAGCCTG-5_3	TTGCATTCACAGCCTG-5		Fresh	PPC027	7d700751-e80d-40b6-9e79-0efec5ae5a80	c7a966f7-e22e-4807-afff-2bae9ca5fc72	9d988cb0-01b1-4d5d-bf4b-3fd3baf149a4	4044	2004	7.04748	0	0	0	Late PPC	-3.32758	-0.818041
TTGCATTCACGAGGTA-3_3	TTGCATTCACGAGGTA-3		Fresh	PPC029	4efdab78-1eda-4888-8483-15b519c375dc	9bff6491-20c4-410a-98f6-4b4ee6aaf97d	90e8222f-2a97-4a3c-9517-fbd7626122fd	10550	3956	11.1943	0	0	1	Late PPC	-5.57485	-3.60208
TTGCATTCACGGTAGA-1_1	TTGCATTCACGGTAGA-1	scRNA_Pool_1	Cryopreserved	PPC027	04cd9285-b478-468a-a055-a9d82c99b016	c7a966f7-e22e-4807-afff-2bae9ca5fc72	9d988cb0-01b1-4d5d-bf4b-3fd3baf149a4	16200	4838	8.38272	1	1	2	Rep. Late PPC	-0.958557	2.7069
TTGCATTCACTATGTG-3_3	TTGCATTCACTATGTG-3		Fresh	PPC029	4efdab78-1eda-4888-8483-15b519c375dc	9bff6491-20c4-410a-98f6-4b4ee6aaf97d	90e8222f-2a97-4a3c-9517-fbd7626122fd	6157	2646	6.95144	0	0	1	Late PPC	-6.78417	-2.2747
TTGCATTCAGAGGTAC-5_3	TTGCATTCAGAGGTAC-5		Fresh	PPC027	7d700751-e80d-40b6-9e79-0efec5ae5a80	c7a966f7-e22e-4807-afff-2bae9ca5fc72	9d988cb0-01b1-4d5d-bf4b-3fd3baf149a4	2775	1486	8.32432	0	0	0	Late PPC	-2.37953	-3.11406
TTGCATTCAGCCGTCA-1_1	TTGCATTCAGCCGTCA-1	scRNA_Pool_1	Cryopreserved	PPC029	04cd9285-b478-468a-a055-a9d82c99b016	9bff6491-20c4-410a-98f6-4b4ee6aaf97d	90e8222f-2a97-4a3c-9517-fbd7626122fd	9420	3793	7.53715	1	1	2	Rep. Late PPC	0.0728364	4.22018
TTGCATTCAGCGTTGC-5_3	TTGCATTCAGCGTTGC-5		Fresh	PPC027	7d700751-e80d-40b6-9e79-0efec5ae5a80	c7a966f7-e22e-4807-afff-2bae9ca5fc72	9d988cb0-01b1-4d5d-bf4b-3fd3baf149a4	6372	3008	5.16321	0	0	0	Late PPC	-2.76451	3.00417
TTGCATTCAGCTCTGG-1_1	TTGCATTCAGCTCTGG-1	scRNA_Pool_1	Cryopreserved	PPC027	04cd9285-b478-468a-a055-a9d82c99b016	c7a966f7-e22e-4807-afff-2bae9ca5fc72	9d988cb0-01b1-4d5d-bf4b-3fd3baf149a4	9531	3729	6.84084	1	1	2	Rep. Late PPC	-1.53255	3.79471
TTGCATTCATAGGCGA-1_2	TTGCATTCATAGGCGA-1	scRNA_Pool_2	Cryopreserved	PPC134	8f38fc74-ec4a-4014-8462-6e10e018f4c3	2302e931-a8d5-454d-83cf-f86e41c1e901	a140d6d1-9fbf-4645-a083-b870bf2f0f67	8222	3223	7.84481	0	0	0	Late PPC	-2.69378	1.47321
TTGCATTCATAGGTTC-1_1	TTGCATTCATAGGTTC-1	scRNA_Pool_1	Cryopreserved	PPC034	04cd9285-b478-468a-a055-a9d82c99b016	ac69bd1c-2131-4391-a2ee-b6c19b219c07	eb1309e6-5567-437b-82d7-549c1c8d5493	5487	2592	5.77729	0	0	0	Late PPC	1.18697	0.705033
TTGCATTCATATTCGG-2_3	TTGCATTCATATTCGG-2		Fresh	PPC034	3ab5e63d-1d2d-441b-b1c3-7f77fd86e4dd	ac69bd1c-2131-4391-a2ee-b6c19b219c07	eb1309e6-5567-437b-82d7-549c1c8d5493	4984	2319	8.84831	0	0	0	Late PPC	-2.15375	-1.16388
TTGCATTGTACCTATG-1_2	TTGCATTGTACCTATG-1	scRNA_Pool_2	Cryopreserved	PPC150	8f38fc74-ec4a-4014-8462-6e10e018f4c3	0a1bcb9c-aa08-4f75-b564-ff7abc75235c	b48d5663-b599-4d02-a70b-6bd12546041f	10122	3485	7.77514	0	0	0	Late PPC	-5.13885	2.19912
TTGCATTGTACGGATG-3_3	TTGCATTGTACGGATG-3		Fresh	PPC029	4efdab78-1eda-4888-8483-15b519c375dc	9bff6491-20c4-410a-98f6-4b4ee6aaf97d	90e8222f-2a97-4a3c-9517-fbd7626122fd	13425	4490	6.02607	1	1	2	Rep. Late PPC	0.631282	5.97619
TTGCATTGTACGGTTT-1_3	TTGCATTGTACGGTTT-1		Fresh	iPSC-PPC034	1eeda2ea-453a-4ff4-9cae-2a68f823d919	ac69bd1c-2131-4391-a2ee-b6c19b219c07	eb1309e6-5567-437b-82d7-549c1c8d5493	8058	2764	11.5165	2	2	3	iPSC	13.0184	0.996621
TTGCATTGTAGACTGG-1_1	TTGCATTGTAGACTGG-1	scRNA_Pool_1	Cryopreserved	PPC023	04cd9285-b478-468a-a055-a9d82c99b016	916c0056-cef2-488f-ae44-cb9b1398669e	725e0255-424c-44da-86c9-bc0bc14a21a8	1298	591	39.5223	4	4	5	Mesendoderm	5.94856	-7.40749
TTGCATTGTAGCCCTG-7_3	TTGCATTGTAGCCCTG-7		Fresh	PPC036	eada4dfd-14cc-4767-8791-4a478eb3fe12	9bff6491-20c4-410a-98f6-4b4ee6aaf97d	90e8222f-2a97-4a3c-9517-fbd7626122fd	4360	2014	13.6239	0	0	1	Late PPC	-4.78926	-3.61186
TTGCATTGTATCGCAT-1_2	TTGCATTGTATCGCAT-1	scRNA_Pool_2	Cryopreserved	PPC150	8f38fc74-ec4a-4014-8462-6e10e018f4c3	0a1bcb9c-aa08-4f75-b564-ff7abc75235c	b48d5663-b599-4d02-a70b-6bd12546041f	13326	4352	7.69923	0	0	0	Late PPC	-4.26995	2.42656
TTGCATTGTATGAGCG-4_3	TTGCATTGTATGAGCG-4		Fresh	PPC030	4fd8f0f0-2356-451c-a61f-c30610f1141c	4df98c9a-93f7-4735-80c8-24b1e8943549	7cf9e7b2-28a3-4b42-812b-929516fbce4a	3254	1498	4.02581	0	0	0	Late PPC	-3.72931	3.08531
TTGCATTGTATTGAGA-2_3	TTGCATTGTATTGAGA-2		Fresh	PPC034	3ab5e63d-1d2d-441b-b1c3-7f77fd86e4dd	ac69bd1c-2131-4391-a2ee-b6c19b219c07	eb1309e6-5567-437b-82d7-549c1c8d5493	5685	2598	8.40809	0	0	0	Late PPC	-1.39969	1.34389
TTGCATTGTCAATGGG-1_2	TTGCATTGTCAATGGG-1	scRNA_Pool_2	Cryopreserved	PPC134	8f38fc74-ec4a-4014-8462-6e10e018f4c3	2302e931-a8d5-454d-83cf-f86e41c1e901	a140d6d1-9fbf-4645-a083-b870bf2f0f67	4996	2130	5.30424	4	4	5	Mesendoderm	5.51294	-6.29892
TTGCATTGTCATAACC-4_3	TTGCATTGTCATAACC-4		Fresh	PPC030	4fd8f0f0-2356-451c-a61f-c30610f1141c	4df98c9a-93f7-4735-80c8-24b1e8943549	7cf9e7b2-28a3-4b42-812b-929516fbce4a	4034	1941	9.4943	0	0	0	Late PPC	-2.67169	1.69947
TTGCATTGTCCCACGA-8_3	TTGCATTGTCCCACGA-8		Fresh	PPC023	fb6028d0-5ef0-4f53-bf73-da3983948ce1	916c0056-cef2-488f-ae44-cb9b1398669e	725e0255-424c-44da-86c9-bc0bc14a21a8	8074	3267	6.60144	0	0	0	Late PPC	0.453374	-1.55519
TTGCATTGTCCGACGT-4_3	TTGCATTGTCCGACGT-4		Fresh	PPC030	4fd8f0f0-2356-451c-a61f-c30610f1141c	4df98c9a-93f7-4735-80c8-24b1e8943549	7cf9e7b2-28a3-4b42-812b-929516fbce4a	4745	2358	7.41834	1	1	2	Rep. Late PPC	1.43619	4.9064
TTGCATTGTCCGTTTC-5_3	TTGCATTGTCCGTTTC-5		Fresh	PPC027	7d700751-e80d-40b6-9e79-0efec5ae5a80	c7a966f7-e22e-4807-afff-2bae9ca5fc72	9d988cb0-01b1-4d5d-bf4b-3fd3baf149a4	7237	3036	9.75542	0	0	0	Late PPC	-2.945	-0.152299
TTGCATTGTCCTCATC-1_3	TTGCATTGTCCTCATC-1		Fresh	iPSC-PPC034	1eeda2ea-453a-4ff4-9cae-2a68f823d919	ac69bd1c-2131-4391-a2ee-b6c19b219c07	eb1309e6-5567-437b-82d7-549c1c8d5493	3991	1799	13.6557	2	2	3	iPSC	14.9011	1.4541
TTGCATTGTCGCTTGG-8_3	TTGCATTGTCGCTTGG-8		Fresh	PPC023	fb6028d0-5ef0-4f53-bf73-da3983948ce1	916c0056-cef2-488f-ae44-cb9b1398669e	725e0255-424c-44da-86c9-bc0bc14a21a8	6543	2629	8.17668	0	0	0	Late PPC	-0.741534	1.07891
TTGCATTGTCTGATCA-1_2	TTGCATTGTCTGATCA-1	scRNA_Pool_2	Cryopreserved	PPC051	8f38fc74-ec4a-4014-8462-6e10e018f4c3	4f63a2f0-b270-48f8-8603-38d0de2bec74	5f5c5255-f41b-46eb-a9bd-7130515e3efc	21754	5255	13.1746	0	0	0	Late PPC	-5.28835	0.853268
TTGCATTGTCTGGTTA-1_1	TTGCATTGTCTGGTTA-1	scRNA_Pool_1	Cryopreserved	PPC029	04cd9285-b478-468a-a055-a9d82c99b016	9bff6491-20c4-410a-98f6-4b4ee6aaf97d	90e8222f-2a97-4a3c-9517-fbd7626122fd	23877	6329	6.16912	1	0	1	Late PPC	-7.12353	0.0987253
TTGCATTGTGACACAG-1_1	TTGCATTGTGACACAG-1	scRNA_Pool_1	Cryopreserved	PPC029	04cd9285-b478-468a-a055-a9d82c99b016	9bff6491-20c4-410a-98f6-4b4ee6aaf97d	90e8222f-2a97-4a3c-9517-fbd7626122fd	11368	4323	7.24842	0	0	1	Late PPC	-5.7975	-2.06657
TTGCATTGTGCATGTT-2_3	TTGCATTGTGCATGTT-2		Fresh	PPC034	3ab5e63d-1d2d-441b-b1c3-7f77fd86e4dd	ac69bd1c-2131-4391-a2ee-b6c19b219c07	eb1309e6-5567-437b-82d7-549c1c8d5493	6548	2846	7.94136	0	0	0	Late PPC	-0.774028	1.08545
TTGCATTGTGCATTTG-2_3	TTGCATTGTGCATTTG-2		Fresh	PPC034	3ab5e63d-1d2d-441b-b1c3-7f77fd86e4dd	ac69bd1c-2131-4391-a2ee-b6c19b219c07	eb1309e6-5567-437b-82d7-549c1c8d5493	16775	5265	8.5842	1	1	2	Rep. Late PPC	1.58782	5.31886
TTGCATTGTGCTGTCG-1_1	TTGCATTGTGCTGTCG-1	scRNA_Pool_1	Cryopreserved	PPC027	04cd9285-b478-468a-a055-a9d82c99b016	c7a966f7-e22e-4807-afff-2bae9ca5fc72	9d988cb0-01b1-4d5d-bf4b-3fd3baf149a4	5666	2405	13.3604	0	0	0	Late PPC	-4.295	0.721846
TTGCATTGTGGCTAGA-8_3	TTGCATTGTGGCTAGA-8		Fresh	PPC023	fb6028d0-5ef0-4f53-bf73-da3983948ce1	916c0056-cef2-488f-ae44-cb9b1398669e	725e0255-424c-44da-86c9-bc0bc14a21a8	7072	2878	9.21946	1	1	2	Rep. Late PPC	1.04357	2.54143
TTGCATTGTGGCTGCT-8_3	TTGCATTGTGGCTGCT-8		Fresh	PPC023	fb6028d0-5ef0-4f53-bf73-da3983948ce1	916c0056-cef2-488f-ae44-cb9b1398669e	725e0255-424c-44da-86c9-bc0bc14a21a8	3877	1801	8.95022	0	0	0	Late PPC	0.00317528	-2.95155
TTGCATTGTGTCGATT-2_3	TTGCATTGTGTCGATT-2		Fresh	PPC034	3ab5e63d-1d2d-441b-b1c3-7f77fd86e4dd	ac69bd1c-2131-4391-a2ee-b6c19b219c07	eb1309e6-5567-437b-82d7-549c1c8d5493	4473	2089	6.57277	0	0	0	Late PPC	2.08842	-0.712747
TTGCATTGTTAGAAGT-1_2	TTGCATTGTTAGAAGT-1	scRNA_Pool_2	Cryopreserved	PPC134	8f38fc74-ec4a-4014-8462-6e10e018f4c3	2302e931-a8d5-454d-83cf-f86e41c1e901	a140d6d1-9fbf-4645-a083-b870bf2f0f67	5330	2272	9.32458	0	0	0	Late PPC	5.81627	0.793021
TTGCATTGTTAGGAGC-3_3	TTGCATTGTTAGGAGC-3		Fresh	PPC029	4efdab78-1eda-4888-8483-15b519c375dc	9bff6491-20c4-410a-98f6-4b4ee6aaf97d	90e8222f-2a97-4a3c-9517-fbd7626122fd	7027	2765	16.5504	0	0	1	Late PPC	-6.575	0.398548
TTGCATTGTTGACTGT-2_3	TTGCATTGTTGACTGT-2		Fresh	PPC034	3ab5e63d-1d2d-441b-b1c3-7f77fd86e4dd	ac69bd1c-2131-4391-a2ee-b6c19b219c07	eb1309e6-5567-437b-82d7-549c1c8d5493	7304	3049	7.80394	0	0	0	Late PPC	-0.421779	-1.66786
TTGCATTGTTGTTGCA-1_1	TTGCATTGTTGTTGCA-1	scRNA_Pool_1	Cryopreserved	PPC023	04cd9285-b478-468a-a055-a9d82c99b016	916c0056-cef2-488f-ae44-cb9b1398669e	725e0255-424c-44da-86c9-bc0bc14a21a8	3935	1875	7.16645	0	0	0	Late PPC	0.199246	0.649088
TTGCATTGTTTACCTT-3_3	TTGCATTGTTTACCTT-3		Fresh	PPC029	4efdab78-1eda-4888-8483-15b519c375dc	9bff6491-20c4-410a-98f6-4b4ee6aaf97d	90e8222f-2a97-4a3c-9517-fbd7626122fd	1481	996	5.94193	0	0	1	Late PPC	-5.9737	-2.52412e-05
TTGCATTTCAACTTTC-7_3	TTGCATTTCAACTTTC-7		Fresh	PPC036	eada4dfd-14cc-4767-8791-4a478eb3fe12	9bff6491-20c4-410a-98f6-4b4ee6aaf97d	90e8222f-2a97-4a3c-9517-fbd7626122fd	5267	2505	5.41105	0	0	6	Late PPC	-5.30438	2.8675
TTGCATTTCACCCTGT-1_3	TTGCATTTCACCCTGT-1		Fresh	iPSC-PPC034	1eeda2ea-453a-4ff4-9cae-2a68f823d919	ac69bd1c-2131-4391-a2ee-b6c19b219c07	eb1309e6-5567-437b-82d7-549c1c8d5493	4404	2029	11.1262	2	2	3	iPSC	12.7508	2.0969
TTGCATTTCACCGGTG-7_3	TTGCATTTCACCGGTG-7		Fresh	PPC036	eada4dfd-14cc-4767-8791-4a478eb3fe12	9bff6491-20c4-410a-98f6-4b4ee6aaf97d	90e8222f-2a97-4a3c-9517-fbd7626122fd	2434	1507	8.42235	0	0	1	Late PPC	-5.3592	-4.03183
TTGCATTTCAGACCTA-4_3	TTGCATTTCAGACCTA-4		Fresh	PPC030	4fd8f0f0-2356-451c-a61f-c30610f1141c	4df98c9a-93f7-4735-80c8-24b1e8943549	7cf9e7b2-28a3-4b42-812b-929516fbce4a	3767	1779	5.442	0	0	0	Late PPC	-6.1357	1.46234
TTGCATTTCAGCGCGT-7_3	TTGCATTTCAGCGCGT-7		Fresh	PPC036	eada4dfd-14cc-4767-8791-4a478eb3fe12	9bff6491-20c4-410a-98f6-4b4ee6aaf97d	90e8222f-2a97-4a3c-9517-fbd7626122fd	3115	1724	7.0947	0	0	1	Late PPC	-5.98839	-1.47964
TTGCATTTCCAATGCA-1_2	TTGCATTTCCAATGCA-1	scRNA_Pool_2	Cryopreserved	PPC150	8f38fc74-ec4a-4014-8462-6e10e018f4c3	0a1bcb9c-aa08-4f75-b564-ff7abc75235c	b48d5663-b599-4d02-a70b-6bd12546041f	36913	7402	11.7547	1	1	2	Rep. Late PPC	0.62954	5.3952
TTGCATTTCCACCTGT-1_2	TTGCATTTCCACCTGT-1	scRNA_Pool_2	Cryopreserved	PPC150	8f38fc74-ec4a-4014-8462-6e10e018f4c3	0a1bcb9c-aa08-4f75-b564-ff7abc75235c	b48d5663-b599-4d02-a70b-6bd12546041f	11031	3546	3.9525	0	5	6	Early DE	-8.24978	3.77398
TTGCATTTCCCTCTCC-1_2	TTGCATTTCCCTCTCC-1	scRNA_Pool_2	Cryopreserved	PPC150	8f38fc74-ec4a-4014-8462-6e10e018f4c3	0a1bcb9c-aa08-4f75-b564-ff7abc75235c	b48d5663-b599-4d02-a70b-6bd12546041f	7759	3268	10.4782	0	0	0	Late PPC	-3.15175	-0.00607049
TTGCATTTCCGATCTC-2_3	TTGCATTTCCGATCTC-2		Fresh	PPC034	3ab5e63d-1d2d-441b-b1c3-7f77fd86e4dd	ac69bd1c-2131-4391-a2ee-b6c19b219c07	eb1309e6-5567-437b-82d7-549c1c8d5493	9175	3561	7.41144	0	0	0	Late PPC	-0.827395	1.07717
TTGCATTTCCGTCACT-1_1	TTGCATTTCCGTCACT-1	scRNA_Pool_1	Cryopreserved	PPC027	04cd9285-b478-468a-a055-a9d82c99b016	c7a966f7-e22e-4807-afff-2bae9ca5fc72	9d988cb0-01b1-4d5d-bf4b-3fd3baf149a4	6772	2871	7.44241	0	0	0	Late PPC	-1.7131	-1.15965
TTGCATTTCCTCACCA-1_1	TTGCATTTCCTCACCA-1	scRNA_Pool_1	Cryopreserved	PPC029	04cd9285-b478-468a-a055-a9d82c99b016	9bff6491-20c4-410a-98f6-4b4ee6aaf97d	90e8222f-2a97-4a3c-9517-fbd7626122fd	5947	2640	7.51639	0	0	1	Late PPC	-4.19378	-3.17724
TTGCATTTCCTGTACC-1_1	TTGCATTTCCTGTACC-1	scRNA_Pool_1	Cryopreserved	PPC027	04cd9285-b478-468a-a055-a9d82c99b016	c7a966f7-e22e-4807-afff-2bae9ca5fc72	9d988cb0-01b1-4d5d-bf4b-3fd3baf149a4	6891	2990	4.80337	0	0	0	Late PPC	-1.99136	-2.0561
TTGCATTTCGAGTGGA-6_3	TTGCATTTCGAGTGGA-6		Fresh	PPC028	e2308d3d-f183-44e4-b0b7-2dff4a5006da	ee146263-82f5-4ed7-bb49-4300837acc85	c3bb6245-5d1b-4dbc-8b16-b0ca47472e91	4152	1851	11.8738	3	3	4	Early PPC	5.61794	-0.720677
TTGCATTTCGCCAATA-1_1	TTGCATTTCGCCAATA-1	scRNA_Pool_1	Cryopreserved	PPC029	04cd9285-b478-468a-a055-a9d82c99b016	9bff6491-20c4-410a-98f6-4b4ee6aaf97d	90e8222f-2a97-4a3c-9517-fbd7626122fd	4499	2098	7.09046	0	0	1	Late PPC	-2.49525	-5.13503
TTGCATTTCGCCGATG-8_3	TTGCATTTCGCCGATG-8		Fresh	PPC023	fb6028d0-5ef0-4f53-bf73-da3983948ce1	916c0056-cef2-488f-ae44-cb9b1398669e	725e0255-424c-44da-86c9-bc0bc14a21a8	30082	6689	6.65514	1	1	2	Rep. Late PPC	0.527437	4.99022
TTGCATTTCGCTATTT-4_3	TTGCATTTCGCTATTT-4		Fresh	PPC030	4fd8f0f0-2356-451c-a61f-c30610f1141c	4df98c9a-93f7-4735-80c8-24b1e8943549	7cf9e7b2-28a3-4b42-812b-929516fbce4a	6352	2632	4.37657	0	0	0	Late PPC	-4.40784	3.53812
TTGCATTTCGGAATGG-8_3	TTGCATTTCGGAATGG-8		Fresh	PPC023	fb6028d0-5ef0-4f53-bf73-da3983948ce1	916c0056-cef2-488f-ae44-cb9b1398669e	725e0255-424c-44da-86c9-bc0bc14a21a8	13035	4293	9.68163	1	1	2	Rep. Late PPC	1.40732	5.04589
TTGCATTTCGGCATAT-1_2	TTGCATTTCGGCATAT-1	scRNA_Pool_2	Cryopreserved	PPC150	8f38fc74-ec4a-4014-8462-6e10e018f4c3	0a1bcb9c-aa08-4f75-b564-ff7abc75235c	b48d5663-b599-4d02-a70b-6bd12546041f	38028	7730	7.363	6	7	8	Early Ductal	-1.64712	-13.4382
TTGCATTTCGTCCTTG-8_3	TTGCATTTCGTCCTTG-8		Fresh	PPC023	fb6028d0-5ef0-4f53-bf73-da3983948ce1	916c0056-cef2-488f-ae44-cb9b1398669e	725e0255-424c-44da-86c9-bc0bc14a21a8	3958	1771	5.91208	0	0	0	Late PPC	-0.630185	-1.41291
TTGCATTTCGTTACCC-7_3	TTGCATTTCGTTACCC-7		Fresh	PPC036	eada4dfd-14cc-4767-8791-4a478eb3fe12	9bff6491-20c4-410a-98f6-4b4ee6aaf97d	90e8222f-2a97-4a3c-9517-fbd7626122fd	2883	1704	6.90253	0	0	1	Late PPC	-5.74822	-2.5805
TTGCATTTCTAATTCC-7_3	TTGCATTTCTAATTCC-7		Fresh	PPC036	eada4dfd-14cc-4767-8791-4a478eb3fe12	9bff6491-20c4-410a-98f6-4b4ee6aaf97d	90e8222f-2a97-4a3c-9517-fbd7626122fd	7294	3230	7.32109	0	0	1	Late PPC	-5.14234	-2.89419
TTGCATTTCTACTGAG-1_1	TTGCATTTCTACTGAG-1	scRNA_Pool_1	Cryopreserved	PPC023	04cd9285-b478-468a-a055-a9d82c99b016	916c0056-cef2-488f-ae44-cb9b1398669e	725e0255-424c-44da-86c9-bc0bc14a21a8	6224	2559	9.86504	0	0	0	Late PPC	-0.543681	-1.68147
TTGCATTTCTCCGCAT-7_3	TTGCATTTCTCCGCAT-7		Fresh	PPC036	eada4dfd-14cc-4767-8791-4a478eb3fe12	9bff6491-20c4-410a-98f6-4b4ee6aaf97d	90e8222f-2a97-4a3c-9517-fbd7626122fd	8466	3690	7.39428	0	0	1	Late PPC	-6.22981	-3.45297
TTGCATTTCTCTCTTC-1_3	TTGCATTTCTCTCTTC-1		Fresh	iPSC-PPC034	1eeda2ea-453a-4ff4-9cae-2a68f823d919	ac69bd1c-2131-4391-a2ee-b6c19b219c07	eb1309e6-5567-437b-82d7-549c1c8d5493	14266	4166	11.1454	2	2	3	iPSC	12.9577	-0.0638992
TTGCATTTCTTACCAT-1_1	TTGCATTTCTTACCAT-1	scRNA_Pool_1	Cryopreserved	PPC027	04cd9285-b478-468a-a055-a9d82c99b016	c7a966f7-e22e-4807-afff-2bae9ca5fc72	9d988cb0-01b1-4d5d-bf4b-3fd3baf149a4	15166	4861	6.75195	1	1	2	Rep. Late PPC	1.36251	5.73436
TTGCATTTCTTGGGCG-1_1	TTGCATTTCTTGGGCG-1	scRNA_Pool_1	Cryopreserved	PPC027	04cd9285-b478-468a-a055-a9d82c99b016	c7a966f7-e22e-4807-afff-2bae9ca5fc72	9d988cb0-01b1-4d5d-bf4b-3fd3baf149a4	6955	2911	6.98778	0	0	0	Late PPC	-2.9598	1.57246
TTGCATTTCTTTGCGC-1_1	TTGCATTTCTTTGCGC-1	scRNA_Pool_1	Cryopreserved	PPC023	04cd9285-b478-468a-a055-a9d82c99b016	916c0056-cef2-488f-ae44-cb9b1398669e	725e0255-424c-44da-86c9-bc0bc14a21a8	6786	2873	5.55556	0	0	0	Late PPC	-1.44086	0.242347
TTGCCTGAGAATAGTC-3_3	TTGCCTGAGAATAGTC-3		Fresh	PPC029	4efdab78-1eda-4888-8483-15b519c375dc	9bff6491-20c4-410a-98f6-4b4ee6aaf97d	90e8222f-2a97-4a3c-9517-fbd7626122fd	7588	3098	7.93358	0	0	1	Late PPC	-7.26253	-2.04274
TTGCCTGAGAATCCCT-1_3	TTGCCTGAGAATCCCT-1		Fresh	iPSC-PPC034	1eeda2ea-453a-4ff4-9cae-2a68f823d919	ac69bd1c-2131-4391-a2ee-b6c19b219c07	eb1309e6-5567-437b-82d7-549c1c8d5493	19786	4792	11.9984	2	2	3	iPSC	14.6367	2.151
TTGCCTGAGACTAGAT-1_2	TTGCCTGAGACTAGAT-1	scRNA_Pool_2	Cryopreserved	PPC150	8f38fc74-ec4a-4014-8462-6e10e018f4c3	0a1bcb9c-aa08-4f75-b564-ff7abc75235c	b48d5663-b599-4d02-a70b-6bd12546041f	6210	2442	7.98712	4	4	9	Mesendoderm	9.95383	-6.6342
TTGCCTGAGAGCGACT-1_3	TTGCCTGAGAGCGACT-1		Fresh	iPSC-PPC034	1eeda2ea-453a-4ff4-9cae-2a68f823d919	ac69bd1c-2131-4391-a2ee-b6c19b219c07	eb1309e6-5567-437b-82d7-549c1c8d5493	17834	4369	15.3976	2	2	3	iPSC	13.1078	1.88963
TTGCCTGAGCACACAG-6_3	TTGCCTGAGCACACAG-6		Fresh	PPC028	e2308d3d-f183-44e4-b0b7-2dff4a5006da	ee146263-82f5-4ed7-bb49-4300837acc85	c3bb6245-5d1b-4dbc-8b16-b0ca47472e91	7322	2799	6.51461	4	4	5	Mesendoderm	5.70984	-6.48678
TTGCCTGAGCCAAGTG-5_3	TTGCCTGAGCCAAGTG-5		Fresh	PPC027	7d700751-e80d-40b6-9e79-0efec5ae5a80	c7a966f7-e22e-4807-afff-2bae9ca5fc72	9d988cb0-01b1-4d5d-bf4b-3fd3baf149a4	2242	1281	8.8314	0	0	0	Late PPC	0.872589	-0.621536
TTGCCTGAGCGCGTTC-5_3	TTGCCTGAGCGCGTTC-5		Fresh	PPC027	7d700751-e80d-40b6-9e79-0efec5ae5a80	c7a966f7-e22e-4807-afff-2bae9ca5fc72	9d988cb0-01b1-4d5d-bf4b-3fd3baf149a4	4326	2048	11.7198	0	0	0	Late PPC	-4.05113	0.652559
TTGCCTGAGCTCATAC-3_3	TTGCCTGAGCTCATAC-3		Fresh	PPC029	4efdab78-1eda-4888-8483-15b519c375dc	9bff6491-20c4-410a-98f6-4b4ee6aaf97d	90e8222f-2a97-4a3c-9517-fbd7626122fd	16678	4847	5.60019	0	0	1	Late PPC	-5.48092	0.0828573
TTGCCTGAGCTTTCCC-6_3	TTGCCTGAGCTTTCCC-6		Fresh	PPC028	e2308d3d-f183-44e4-b0b7-2dff4a5006da	ee146263-82f5-4ed7-bb49-4300837acc85	c3bb6245-5d1b-4dbc-8b16-b0ca47472e91	5338	2403	6.33196	4	4	5	Mesendoderm	4.56309	-5.68789
TTGCCTGAGGAGGTTC-1_1	TTGCCTGAGGAGGTTC-1	scRNA_Pool_1	Cryopreserved	PPC027	04cd9285-b478-468a-a055-a9d82c99b016	c7a966f7-e22e-4807-afff-2bae9ca5fc72	9d988cb0-01b1-4d5d-bf4b-3fd3baf149a4	6189	2591	9.59767	0	0	0	Late PPC	-1.73719	-1.42483
TTGCCTGAGGATTCAA-1_1	TTGCCTGAGGATTCAA-1	scRNA_Pool_1	Cryopreserved	PPC027	04cd9285-b478-468a-a055-a9d82c99b016	c7a966f7-e22e-4807-afff-2bae9ca5fc72	9d988cb0-01b1-4d5d-bf4b-3fd3baf149a4	8132	3308	5.79193	0	0	0	Late PPC	-4.66317	0.363816
TTGCCTGAGGCAATGC-5_3	TTGCCTGAGGCAATGC-5		Fresh	PPC027	7d700751-e80d-40b6-9e79-0efec5ae5a80	c7a966f7-e22e-4807-afff-2bae9ca5fc72	9d988cb0-01b1-4d5d-bf4b-3fd3baf149a4	3307	1736	9.55549	0	0	0	Late PPC	-2.86687	-2.31987
TTGCCTGAGGGTGAAA-8_3	TTGCCTGAGGGTGAAA-8		Fresh	PPC023	fb6028d0-5ef0-4f53-bf73-da3983948ce1	916c0056-cef2-488f-ae44-cb9b1398669e	725e0255-424c-44da-86c9-bc0bc14a21a8	5435	2424	10.2668	0	0	0	Late PPC	-1.96442	0.682786
TTGCCTGAGGTAGCCA-3_3	TTGCCTGAGGTAGCCA-3		Fresh	PPC029	4efdab78-1eda-4888-8483-15b519c375dc	9bff6491-20c4-410a-98f6-4b4ee6aaf97d	90e8222f-2a97-4a3c-9517-fbd7626122fd	16957	5075	11.4879	1	1	2	Rep. Late PPC	-0.935187	4.77895
TTGCCTGAGGTGATCG-4_3	TTGCCTGAGGTGATCG-4		Fresh	PPC030	4fd8f0f0-2356-451c-a61f-c30610f1141c	4df98c9a-93f7-4735-80c8-24b1e8943549	7cf9e7b2-28a3-4b42-812b-929516fbce4a	3178	1537	11.7369	0	0	0	Late PPC	-1.99465	-1.70094
TTGCCTGAGTAGGATT-3_3	TTGCCTGAGTAGGATT-3		Fresh	PPC029	4efdab78-1eda-4888-8483-15b519c375dc	9bff6491-20c4-410a-98f6-4b4ee6aaf97d	90e8222f-2a97-4a3c-9517-fbd7626122fd	11421	3934	6.43551	0	0	0	Late PPC	-6.79765	1.76627
TTGCCTGAGTAGTCAA-1_1	TTGCCTGAGTAGTCAA-1	scRNA_Pool_1	Cryopreserved	PPC023	04cd9285-b478-468a-a055-a9d82c99b016	916c0056-cef2-488f-ae44-cb9b1398669e	725e0255-424c-44da-86c9-bc0bc14a21a8	5126	2205	11.6855	0	0	1	Late PPC	-1.43517	-4.42845
TTGCCTGAGTTGGGAC-1_2	TTGCCTGAGTTGGGAC-1	scRNA_Pool_2	Cryopreserved	PPC051	8f38fc74-ec4a-4014-8462-6e10e018f4c3	4f63a2f0-b270-48f8-8603-38d0de2bec74	5f5c5255-f41b-46eb-a9bd-7130515e3efc	17281	4741	4.66987	0	5	6	Early DE	-7.8509	3.28114
TTGCCTGCAAACTGCT-1_1	TTGCCTGCAAACTGCT-1	scRNA_Pool_1	Cryopreserved	PPC029	04cd9285-b478-468a-a055-a9d82c99b016	9bff6491-20c4-410a-98f6-4b4ee6aaf97d	90e8222f-2a97-4a3c-9517-fbd7626122fd	9162	3080	11.1548	0	0	0	Late PPC	-6.50642	1.72848
TTGCCTGCAAAGCACG-3_3	TTGCCTGCAAAGCACG-3		Fresh	PPC029	4efdab78-1eda-4888-8483-15b519c375dc	9bff6491-20c4-410a-98f6-4b4ee6aaf97d	90e8222f-2a97-4a3c-9517-fbd7626122fd	5601	2458	5.73112	0	0	1	Late PPC	-7.42332	-1.17719
TTGCCTGCAAAGTATG-1_2	TTGCCTGCAAAGTATG-1	scRNA_Pool_2	Cryopreserved	PPC051	8f38fc74-ec4a-4014-8462-6e10e018f4c3	4f63a2f0-b270-48f8-8603-38d0de2bec74	5f5c5255-f41b-46eb-a9bd-7130515e3efc	15747	4891	6.23611	1	1	2	Rep. Late PPC	0.501249	4.58329
TTGCCTGCAACACTAC-4_3	TTGCCTGCAACACTAC-4		Fresh	PPC030	4fd8f0f0-2356-451c-a61f-c30610f1141c	4df98c9a-93f7-4735-80c8-24b1e8943549	7cf9e7b2-28a3-4b42-812b-929516fbce4a	4282	2051	5.34797	0	0	0	Late PPC	-2.12078	-1.13277
TTGCCTGCAACTTCTT-4_3	TTGCCTGCAACTTCTT-4		Fresh	PPC030	4fd8f0f0-2356-451c-a61f-c30610f1141c	4df98c9a-93f7-4735-80c8-24b1e8943549	7cf9e7b2-28a3-4b42-812b-929516fbce4a	5144	2349	8.82582	0	0	0	Late PPC	-3.92115	1.85311
TTGCCTGCAAGTGCTT-1_3	TTGCCTGCAAGTGCTT-1		Fresh	iPSC-PPC034	1eeda2ea-453a-4ff4-9cae-2a68f823d919	ac69bd1c-2131-4391-a2ee-b6c19b219c07	eb1309e6-5567-437b-82d7-549c1c8d5493	9066	3113	14.7805	2	2	3	iPSC	14.4738	1.11618
TTGCCTGCAATGTGGG-6_3	TTGCCTGCAATGTGGG-6		Fresh	PPC028	e2308d3d-f183-44e4-b0b7-2dff4a5006da	ee146263-82f5-4ed7-bb49-4300837acc85	c3bb6245-5d1b-4dbc-8b16-b0ca47472e91	29998	6313	4.99367	4	4	5	Mesendoderm	4.71936	-6.46159
TTGCCTGCACACCGCA-1_3	TTGCCTGCACACCGCA-1		Fresh	iPSC-PPC034	1eeda2ea-453a-4ff4-9cae-2a68f823d919	ac69bd1c-2131-4391-a2ee-b6c19b219c07	eb1309e6-5567-437b-82d7-549c1c8d5493	8704	3018	14.5795	2	2	3	iPSC	12.426	0.937324
TTGCCTGCACAGACGA-5_3	TTGCCTGCACAGACGA-5		Fresh	PPC027	7d700751-e80d-40b6-9e79-0efec5ae5a80	c7a966f7-e22e-4807-afff-2bae9ca5fc72	9d988cb0-01b1-4d5d-bf4b-3fd3baf149a4	3010	1585	8.70432	0	0	0	Late PPC	-2.77371	-2.21935
TTGCCTGCACGGATCC-8_3	TTGCCTGCACGGATCC-8		Fresh	PPC023	fb6028d0-5ef0-4f53-bf73-da3983948ce1	916c0056-cef2-488f-ae44-cb9b1398669e	725e0255-424c-44da-86c9-bc0bc14a21a8	3234	1731	8.34879	0	0	0	Late PPC	0.27346	-2.18942
TTGCCTGCACGTGTGC-2_3	TTGCCTGCACGTGTGC-2		Fresh	PPC034	3ab5e63d-1d2d-441b-b1c3-7f77fd86e4dd	ac69bd1c-2131-4391-a2ee-b6c19b219c07	eb1309e6-5567-437b-82d7-549c1c8d5493	10739	3899	9.32117	0	0	0	Late PPC	-0.458428	-1.35309
TTGCCTGCACTCTGCT-2_3	TTGCCTGCACTCTGCT-2		Fresh	PPC034	3ab5e63d-1d2d-441b-b1c3-7f77fd86e4dd	ac69bd1c-2131-4391-a2ee-b6c19b219c07	eb1309e6-5567-437b-82d7-549c1c8d5493	6420	2826	7.58567	0	0	0	Late PPC	0.239668	-1.29577
TTGCCTGCACTTCAGA-7_3	TTGCCTGCACTTCAGA-7		Fresh	PPC036	eada4dfd-14cc-4767-8791-4a478eb3fe12	9bff6491-20c4-410a-98f6-4b4ee6aaf97d	90e8222f-2a97-4a3c-9517-fbd7626122fd	3497	1803	8.03546	0	0	1	Late PPC	-3.98612	-3.40448
TTGCCTGCAGCAGTAG-7_3	TTGCCTGCAGCAGTAG-7		Fresh	PPC036	eada4dfd-14cc-4767-8791-4a478eb3fe12	9bff6491-20c4-410a-98f6-4b4ee6aaf97d	90e8222f-2a97-4a3c-9517-fbd7626122fd	2992	1553	10.9626	0	0	1	Late PPC	-3.05034	-3.47673
TTGCCTGCAGGAGGTT-4_3	TTGCCTGCAGGAGGTT-4		Fresh	PPC030	4fd8f0f0-2356-451c-a61f-c30610f1141c	4df98c9a-93f7-4735-80c8-24b1e8943549	7cf9e7b2-28a3-4b42-812b-929516fbce4a	2373	1434	8.47029	1	1	2	Rep. Late PPC	1.31538	4.28941
TTGCCTGCAGTAACGG-5_3	TTGCCTGCAGTAACGG-5		Fresh	PPC027	7d700751-e80d-40b6-9e79-0efec5ae5a80	c7a966f7-e22e-4807-afff-2bae9ca5fc72	9d988cb0-01b1-4d5d-bf4b-3fd3baf149a4	2934	1678	9.37287	0	0	0	Late PPC	-2.52185	-2.40868
TTGCCTGCATAATCCG-1_1	TTGCCTGCATAATCCG-1	scRNA_Pool_1	Cryopreserved	PPC029	04cd9285-b478-468a-a055-a9d82c99b016	9bff6491-20c4-410a-98f6-4b4ee6aaf97d	90e8222f-2a97-4a3c-9517-fbd7626122fd	4424	2026	7.61754	0	0	1	Late PPC	-2.47695	-5.19915
TTGCCTGCATCCTTGC-2_3	TTGCCTGCATCCTTGC-2		Fresh	PPC034	3ab5e63d-1d2d-441b-b1c3-7f77fd86e4dd	ac69bd1c-2131-4391-a2ee-b6c19b219c07	eb1309e6-5567-437b-82d7-549c1c8d5493	4980	2525	6.76707	0	0	0	Late PPC	0.796749	-0.304267
TTGCCTGCATCGTGCG-4_3	TTGCCTGCATCGTGCG-4		Fresh	PPC030	4fd8f0f0-2356-451c-a61f-c30610f1141c	4df98c9a-93f7-4735-80c8-24b1e8943549	7cf9e7b2-28a3-4b42-812b-929516fbce4a	15290	4629	6.77567	1	1	2	Rep. Late PPC	-5.83913	2.16484
TTGCCTGCATGTGTCA-8_3	TTGCCTGCATGTGTCA-8		Fresh	PPC023	fb6028d0-5ef0-4f53-bf73-da3983948ce1	916c0056-cef2-488f-ae44-cb9b1398669e	725e0255-424c-44da-86c9-bc0bc14a21a8	5254	2288	6.35706	0	0	0	Late PPC	-1.63166	0.502063
TTGCCTGCATTCATCT-7_3	TTGCCTGCATTCATCT-7		Fresh	PPC036	eada4dfd-14cc-4767-8791-4a478eb3fe12	9bff6491-20c4-410a-98f6-4b4ee6aaf97d	90e8222f-2a97-4a3c-9517-fbd7626122fd	3340	1707	6.91617	0	0	1	Late PPC	-3.71288	-3.43464
TTGCCTGGTACAGTCT-5_3	TTGCCTGGTACAGTCT-5		Fresh	PPC027	7d700751-e80d-40b6-9e79-0efec5ae5a80	c7a966f7-e22e-4807-afff-2bae9ca5fc72	9d988cb0-01b1-4d5d-bf4b-3fd3baf149a4	4203	2164	5.75779	0	0	0	Late PPC	-2.21868	-2.09816
TTGCCTGGTACCTATG-1_3	TTGCCTGGTACCTATG-1		Fresh	iPSC-PPC034	1eeda2ea-453a-4ff4-9cae-2a68f823d919	ac69bd1c-2131-4391-a2ee-b6c19b219c07	eb1309e6-5567-437b-82d7-549c1c8d5493	8984	2955	12.2996	2	2	3	iPSC	13.1245	0.853584
TTGCCTGGTACTCGCG-7_3	TTGCCTGGTACTCGCG-7		Fresh	PPC036	eada4dfd-14cc-4767-8791-4a478eb3fe12	9bff6491-20c4-410a-98f6-4b4ee6aaf97d	90e8222f-2a97-4a3c-9517-fbd7626122fd	5051	2387	8.07761	0	0	1	Late PPC	-4.88702	-2.26015
TTGCCTGGTAGACAAT-7_3	TTGCCTGGTAGACAAT-7		Fresh	PPC036	eada4dfd-14cc-4767-8791-4a478eb3fe12	9bff6491-20c4-410a-98f6-4b4ee6aaf97d	90e8222f-2a97-4a3c-9517-fbd7626122fd	3954	2065	7.76429	0	0	1	Late PPC	-5.58318	-0.968165
TTGCCTGGTAGCTTTG-1_1	TTGCCTGGTAGCTTTG-1	scRNA_Pool_1	Cryopreserved	PPC023	04cd9285-b478-468a-a055-a9d82c99b016	916c0056-cef2-488f-ae44-cb9b1398669e	725e0255-424c-44da-86c9-bc0bc14a21a8	12618	4177	14.4476	0	0	0	Late PPC	-0.270804	0.874551
TTGCCTGGTATCGAGG-6_3	TTGCCTGGTATCGAGG-6		Fresh	PPC028	e2308d3d-f183-44e4-b0b7-2dff4a5006da	ee146263-82f5-4ed7-bb49-4300837acc85	c3bb6245-5d1b-4dbc-8b16-b0ca47472e91	6862	2617	8.24832	3	3	4	Early PPC	6.22746	-1.07875
TTGCCTGGTCGAGATG-7_3	TTGCCTGGTCGAGATG-7		Fresh	PPC036	eada4dfd-14cc-4767-8791-4a478eb3fe12	9bff6491-20c4-410a-98f6-4b4ee6aaf97d	90e8222f-2a97-4a3c-9517-fbd7626122fd	2512	1270	8.39968	0	0	1	Late PPC	-3.55379	-2.6649
TTGCCTGGTCTATGAC-2_3	TTGCCTGGTCTATGAC-2		Fresh	PPC034	3ab5e63d-1d2d-441b-b1c3-7f77fd86e4dd	ac69bd1c-2131-4391-a2ee-b6c19b219c07	eb1309e6-5567-437b-82d7-549c1c8d5493	7240	3035	7.40331	0	0	0	Late PPC	0.14393	0.627397
TTGCCTGGTGCACATT-1_1	TTGCCTGGTGCACATT-1	scRNA_Pool_1	Cryopreserved	PPC027	04cd9285-b478-468a-a055-a9d82c99b016	c7a966f7-e22e-4807-afff-2bae9ca5fc72	9d988cb0-01b1-4d5d-bf4b-3fd3baf149a4	12369	4384	6.68607	0	0	0	Late PPC	-3.45939	3.07874
TTGCCTGGTGCACATT-4_3	TTGCCTGGTGCACATT-4		Fresh	PPC030	4fd8f0f0-2356-451c-a61f-c30610f1141c	4df98c9a-93f7-4735-80c8-24b1e8943549	7cf9e7b2-28a3-4b42-812b-929516fbce4a	5327	2607	5.25624	0	0	0	Late PPC	-3.45861	2.41949
TTGCCTGGTGCAGGAT-3_3	TTGCCTGGTGCAGGAT-3		Fresh	PPC029	4efdab78-1eda-4888-8483-15b519c375dc	9bff6491-20c4-410a-98f6-4b4ee6aaf97d	90e8222f-2a97-4a3c-9517-fbd7626122fd	4437	2147	7.68537	0	0	1	Late PPC	-2.9964	-5.18367
TTGCCTGGTGCGTTTA-1_2	TTGCCTGGTGCGTTTA-1	scRNA_Pool_2	Cryopreserved	PPC150	8f38fc74-ec4a-4014-8462-6e10e018f4c3	0a1bcb9c-aa08-4f75-b564-ff7abc75235c	b48d5663-b599-4d02-a70b-6bd12546041f	42213	7680	7.03575	0	0	0	Late PPC	-5.00422	2.90141
TTGCCTGGTGGATCGA-1_1	TTGCCTGGTGGATCGA-1	scRNA_Pool_1	Cryopreserved	PPC023	04cd9285-b478-468a-a055-a9d82c99b016	916c0056-cef2-488f-ae44-cb9b1398669e	725e0255-424c-44da-86c9-bc0bc14a21a8	22383	5107	6.23241	0	5	6	Early DE	-8.30283	3.51856
TTGCCTGGTTCCAGGC-3_3	TTGCCTGGTTCCAGGC-3		Fresh	PPC029	4efdab78-1eda-4888-8483-15b519c375dc	9bff6491-20c4-410a-98f6-4b4ee6aaf97d	90e8222f-2a97-4a3c-9517-fbd7626122fd	7218	2975	7.67526	0	0	1	Late PPC	-5.20899	-3.49296
TTGCCTGGTTCCATTT-1_3	TTGCCTGGTTCCATTT-1		Fresh	iPSC-PPC034	1eeda2ea-453a-4ff4-9cae-2a68f823d919	ac69bd1c-2131-4391-a2ee-b6c19b219c07	eb1309e6-5567-437b-82d7-549c1c8d5493	8920	3296	10.3363	2	2	3	iPSC	12.6483	0.920795
TTGCCTGGTTCCGCTT-3_3	TTGCCTGGTTCCGCTT-3		Fresh	PPC029	4efdab78-1eda-4888-8483-15b519c375dc	9bff6491-20c4-410a-98f6-4b4ee6aaf97d	90e8222f-2a97-4a3c-9517-fbd7626122fd	6911	2919	8.95674	0	0	1	Late PPC	-4.57486	-1.76517
TTGCCTGGTTGCAAGG-1_3	TTGCCTGGTTGCAAGG-1		Fresh	iPSC-PPC034	1eeda2ea-453a-4ff4-9cae-2a68f823d919	ac69bd1c-2131-4391-a2ee-b6c19b219c07	eb1309e6-5567-437b-82d7-549c1c8d5493	15523	4149	11.8147	2	2	3	iPSC	14.4741	1.59602
TTGCCTGGTTGCTCGG-1_1	TTGCCTGGTTGCTCGG-1	scRNA_Pool_1	Cryopreserved	PPC023	04cd9285-b478-468a-a055-a9d82c99b016	916c0056-cef2-488f-ae44-cb9b1398669e	725e0255-424c-44da-86c9-bc0bc14a21a8	6052	2783	11.7482	0	0	0	Late PPC	0.248856	-2.0276
TTGCCTGGTTGCTGAT-1_1	TTGCCTGGTTGCTGAT-1	scRNA_Pool_1	Cryopreserved	PPC027	04cd9285-b478-468a-a055-a9d82c99b016	c7a966f7-e22e-4807-afff-2bae9ca5fc72	9d988cb0-01b1-4d5d-bf4b-3fd3baf149a4	25246	6420	5.09784	1	1	2	Rep. Late PPC	1.4183	4.97959
TTGCCTGGTTGTCCCT-5_3	TTGCCTGGTTGTCCCT-5		Fresh	PPC027	7d700751-e80d-40b6-9e79-0efec5ae5a80	c7a966f7-e22e-4807-afff-2bae9ca5fc72	9d988cb0-01b1-4d5d-bf4b-3fd3baf149a4	3095	1584	13.1826	0	0	0	Late PPC	-3.99971	0.96395
TTGCCTGGTTTAGACC-1_1	TTGCCTGGTTTAGACC-1	scRNA_Pool_1	Cryopreserved	PPC034	04cd9285-b478-468a-a055-a9d82c99b016	ac69bd1c-2131-4391-a2ee-b6c19b219c07	eb1309e6-5567-437b-82d7-549c1c8d5493	9322	3400	5.48166	4	4	5	Mesendoderm	5.39455	-7.65605
TTGCCTGTCAAGCCAT-2_3	TTGCCTGTCAAGCCAT-2		Fresh	PPC034	3ab5e63d-1d2d-441b-b1c3-7f77fd86e4dd	ac69bd1c-2131-4391-a2ee-b6c19b219c07	eb1309e6-5567-437b-82d7-549c1c8d5493	17094	4705	9.68176	4	4	5	Mesendoderm	4.06222	-6.21077
TTGCCTGTCAAGCCCG-6_3	TTGCCTGTCAAGCCCG-6		Fresh	PPC028	e2308d3d-f183-44e4-b0b7-2dff4a5006da	ee146263-82f5-4ed7-bb49-4300837acc85	c3bb6245-5d1b-4dbc-8b16-b0ca47472e91	19801	5288	5.27246	3	3	4	Early PPC	4.92434	0.17799
TTGCCTGTCACTTGGA-2_3	TTGCCTGTCACTTGGA-2		Fresh	PPC034	3ab5e63d-1d2d-441b-b1c3-7f77fd86e4dd	ac69bd1c-2131-4391-a2ee-b6c19b219c07	eb1309e6-5567-437b-82d7-549c1c8d5493	5911	2615	6.00575	0	0	0	Late PPC	-1.66477	0.57511
TTGCCTGTCAGCGCGT-7_3	TTGCCTGTCAGCGCGT-7		Fresh	PPC036	eada4dfd-14cc-4767-8791-4a478eb3fe12	9bff6491-20c4-410a-98f6-4b4ee6aaf97d	90e8222f-2a97-4a3c-9517-fbd7626122fd	5160	2370	9.49612	0	0	1	Late PPC	-2.7902	-3.07368
TTGCCTGTCATGTCAG-1_1	TTGCCTGTCATGTCAG-1	scRNA_Pool_1	Cryopreserved	PPC034	04cd9285-b478-468a-a055-a9d82c99b016	ac69bd1c-2131-4391-a2ee-b6c19b219c07	eb1309e6-5567-437b-82d7-549c1c8d5493	8929	3275	3.07985	4	4	5	Mesendoderm	5.37966	-6.08481
TTGCCTGTCCAACTAG-5_3	TTGCCTGTCCAACTAG-5		Fresh	PPC027	7d700751-e80d-40b6-9e79-0efec5ae5a80	c7a966f7-e22e-4807-afff-2bae9ca5fc72	9d988cb0-01b1-4d5d-bf4b-3fd3baf149a4	7953	3179	6.38753	0	0	0	Late PPC	-3.76467	1.79629
TTGCCTGTCCAATCTT-5_3	TTGCCTGTCCAATCTT-5		Fresh	PPC027	7d700751-e80d-40b6-9e79-0efec5ae5a80	c7a966f7-e22e-4807-afff-2bae9ca5fc72	9d988cb0-01b1-4d5d-bf4b-3fd3baf149a4	5513	2396	7.32813	0	0	0	Late PPC	-4.26062	1.56648
TTGCCTGTCCAATGCA-3_3	TTGCCTGTCCAATGCA-3		Fresh	PPC029	4efdab78-1eda-4888-8483-15b519c375dc	9bff6491-20c4-410a-98f6-4b4ee6aaf97d	90e8222f-2a97-4a3c-9517-fbd7626122fd	10799	3889	9.85276	0	0	1	Late PPC	-5.06052	-1.65481
TTGCCTGTCCAGCAAT-8_3	TTGCCTGTCCAGCAAT-8		Fresh	PPC023	fb6028d0-5ef0-4f53-bf73-da3983948ce1	916c0056-cef2-488f-ae44-cb9b1398669e	725e0255-424c-44da-86c9-bc0bc14a21a8	9837	3642	7.60394	0	0	0	Late PPC	-0.849028	0.308336
TTGCCTGTCCATTTAC-3_3	TTGCCTGTCCATTTAC-3		Fresh	PPC029	4efdab78-1eda-4888-8483-15b519c375dc	9bff6491-20c4-410a-98f6-4b4ee6aaf97d	90e8222f-2a97-4a3c-9517-fbd7626122fd	9116	3664	14.1071	0	0	1	Late PPC	-6.52601	-1.80434
TTGCCTGTCCCAATAG-7_3	TTGCCTGTCCCAATAG-7		Fresh	PPC036	eada4dfd-14cc-4767-8791-4a478eb3fe12	9bff6491-20c4-410a-98f6-4b4ee6aaf97d	90e8222f-2a97-4a3c-9517-fbd7626122fd	6664	2841	5.77731	0	0	6	Late PPC	-5.07584	2.23775
TTGCCTGTCCCGGTAG-7_3	TTGCCTGTCCCGGTAG-7		Fresh	PPC036	eada4dfd-14cc-4767-8791-4a478eb3fe12	9bff6491-20c4-410a-98f6-4b4ee6aaf97d	90e8222f-2a97-4a3c-9517-fbd7626122fd	27528	6239	4.5045	0	5	6	Early DE	-7.03423	4.25772
TTGCCTGTCCTAGCTC-1_1	TTGCCTGTCCTAGCTC-1	scRNA_Pool_1	Cryopreserved	PPC023	04cd9285-b478-468a-a055-a9d82c99b016	916c0056-cef2-488f-ae44-cb9b1398669e	725e0255-424c-44da-86c9-bc0bc14a21a8	7249	3042	10.2083	0	0	0	Late PPC	0.301235	-0.229986
TTGCCTGTCGACCACG-2_3	TTGCCTGTCGACCACG-2		Fresh	PPC034	3ab5e63d-1d2d-441b-b1c3-7f77fd86e4dd	ac69bd1c-2131-4391-a2ee-b6c19b219c07	eb1309e6-5567-437b-82d7-549c1c8d5493	9707	3487	6.80952	0	0	0	Late PPC	-5.78237	1.11581
TTGCCTGTCGACCTAA-8_3	TTGCCTGTCGACCTAA-8		Fresh	PPC023	fb6028d0-5ef0-4f53-bf73-da3983948ce1	916c0056-cef2-488f-ae44-cb9b1398669e	725e0255-424c-44da-86c9-bc0bc14a21a8	8112	3138	17.8624	1	1	2	Rep. Late PPC	0.469843	3.61974
TTGCCTGTCGCAATTG-5_3	TTGCCTGTCGCAATTG-5		Fresh	PPC027	7d700751-e80d-40b6-9e79-0efec5ae5a80	c7a966f7-e22e-4807-afff-2bae9ca5fc72	9d988cb0-01b1-4d5d-bf4b-3fd3baf149a4	9381	3678	7.01418	0	0	0	Late PPC	-3.752	1.31921
TTGCCTGTCGCAGAGA-7_3	TTGCCTGTCGCAGAGA-7		Fresh	PPC036	eada4dfd-14cc-4767-8791-4a478eb3fe12	9bff6491-20c4-410a-98f6-4b4ee6aaf97d	90e8222f-2a97-4a3c-9517-fbd7626122fd	2837	1476	7.40219	0	0	1	Late PPC	-3.66963	-2.96107
TTGCCTGTCGCCTATC-8_3	TTGCCTGTCGCCTATC-8		Fresh	PPC023	fb6028d0-5ef0-4f53-bf73-da3983948ce1	916c0056-cef2-488f-ae44-cb9b1398669e	725e0255-424c-44da-86c9-bc0bc14a21a8	2861	1347	18.9095	0	0	0	Late PPC	-5.82877	1.23336
TTGCCTGTCTACTGAG-1_2	TTGCCTGTCTACTGAG-1	scRNA_Pool_2	Cryopreserved	PPC134	8f38fc74-ec4a-4014-8462-6e10e018f4c3	2302e931-a8d5-454d-83cf-f86e41c1e901	a140d6d1-9fbf-4645-a083-b870bf2f0f67	6909	2890	11.4488	0	0	0	Late PPC	-0.743888	0.234593
TTGCCTGTCTCACGAA-7_3	TTGCCTGTCTCACGAA-7		Fresh	PPC036	eada4dfd-14cc-4767-8791-4a478eb3fe12	9bff6491-20c4-410a-98f6-4b4ee6aaf97d	90e8222f-2a97-4a3c-9517-fbd7626122fd	3718	1996	7.36955	0	0	1	Late PPC	-4.1688	-3.02516
TTGCCTGTCTCATTTG-1_3	TTGCCTGTCTCATTTG-1		Fresh	iPSC-PPC034	1eeda2ea-453a-4ff4-9cae-2a68f823d919	ac69bd1c-2131-4391-a2ee-b6c19b219c07	eb1309e6-5567-437b-82d7-549c1c8d5493	7772	2868	15.6073	2	2	3	iPSC	13.4235	0.205817
TTGCCTGTCTCGACGG-6_3	TTGCCTGTCTCGACGG-6		Fresh	PPC028	e2308d3d-f183-44e4-b0b7-2dff4a5006da	ee146263-82f5-4ed7-bb49-4300837acc85	c3bb6245-5d1b-4dbc-8b16-b0ca47472e91	8137	2920	6.13248	4	4	5	Mesendoderm	5.12023	-7.01908
TTGCCTGTCTGTTCAT-1_2	TTGCCTGTCTGTTCAT-1	scRNA_Pool_2	Cryopreserved	PPC150	8f38fc74-ec4a-4014-8462-6e10e018f4c3	0a1bcb9c-aa08-4f75-b564-ff7abc75235c	b48d5663-b599-4d02-a70b-6bd12546041f	26761	6536	7.13725	0	0	1	Late PPC	-2.85703	-5.38441
TTGCCTGTCTTAATCC-8_3	TTGCCTGTCTTAATCC-8		Fresh	PPC023	fb6028d0-5ef0-4f53-bf73-da3983948ce1	916c0056-cef2-488f-ae44-cb9b1398669e	725e0255-424c-44da-86c9-bc0bc14a21a8	5711	2611	8.0021	0	0	6	Late PPC	-4.32381	3.01996
TTGCCTGTCTTACACT-1_1	TTGCCTGTCTTACACT-1	scRNA_Pool_1	Cryopreserved	PPC034	04cd9285-b478-468a-a055-a9d82c99b016	ac69bd1c-2131-4391-a2ee-b6c19b219c07	eb1309e6-5567-437b-82d7-549c1c8d5493	4379	2001	15.483	0	0	0	Late PPC	1.82526	0.553589
TTGCCTGTCTTCGACC-7_3	TTGCCTGTCTTCGACC-7		Fresh	PPC036	eada4dfd-14cc-4767-8791-4a478eb3fe12	9bff6491-20c4-410a-98f6-4b4ee6aaf97d	90e8222f-2a97-4a3c-9517-fbd7626122fd	8532	3544	5.55556	0	0	1	Late PPC	-3.37397	-4.80843
TTGCCTGTCTTCGGTC-5_3	TTGCCTGTCTTCGGTC-5		Fresh	PPC027	7d700751-e80d-40b6-9e79-0efec5ae5a80	c7a966f7-e22e-4807-afff-2bae9ca5fc72	9d988cb0-01b1-4d5d-bf4b-3fd3baf149a4	5663	2790	6.65725	1	1	2	Rep. Late PPC	-0.3303	4.24864
TTGCGTCAGAAACACT-8_3	TTGCGTCAGAAACACT-8		Fresh	PPC023	fb6028d0-5ef0-4f53-bf73-da3983948ce1	916c0056-cef2-488f-ae44-cb9b1398669e	725e0255-424c-44da-86c9-bc0bc14a21a8	6783	2718	9.81866	0	0	0	Late PPC	-0.294171	-3.53105
TTGCGTCAGAAAGCGA-3_3	TTGCGTCAGAAAGCGA-3		Fresh	PPC029	4efdab78-1eda-4888-8483-15b519c375dc	9bff6491-20c4-410a-98f6-4b4ee6aaf97d	90e8222f-2a97-4a3c-9517-fbd7626122fd	13940	4626	8.73027	0	0	1	Late PPC	-6.7795	-2.65599
TTGCGTCAGAAGAGCA-1_2	TTGCGTCAGAAGAGCA-1	scRNA_Pool_2	Cryopreserved	PPC150	8f38fc74-ec4a-4014-8462-6e10e018f4c3	0a1bcb9c-aa08-4f75-b564-ff7abc75235c	b48d5663-b599-4d02-a70b-6bd12546041f	12062	4056	8.83767	0	0	0	Late PPC	-4.15978	2.42598
TTGCGTCAGAGCCTGA-3_3	TTGCGTCAGAGCCTGA-3		Fresh	PPC029	4efdab78-1eda-4888-8483-15b519c375dc	9bff6491-20c4-410a-98f6-4b4ee6aaf97d	90e8222f-2a97-4a3c-9517-fbd7626122fd	10450	3414	11.3397	0	0	1	Late PPC	-7.02519	0.53482
TTGCGTCAGAGCTGCA-6_3	TTGCGTCAGAGCTGCA-6		Fresh	PPC028	e2308d3d-f183-44e4-b0b7-2dff4a5006da	ee146263-82f5-4ed7-bb49-4300837acc85	c3bb6245-5d1b-4dbc-8b16-b0ca47472e91	8207	2940	8.96795	3	3	4	Early PPC	6.36892	-0.81341
TTGCGTCAGCACCTGC-6_3	TTGCGTCAGCACCTGC-6		Fresh	PPC028	e2308d3d-f183-44e4-b0b7-2dff4a5006da	ee146263-82f5-4ed7-bb49-4300837acc85	c3bb6245-5d1b-4dbc-8b16-b0ca47472e91	6357	2505	8.68334	4	4	5	Mesendoderm	5.80212	-6.02759
TTGCGTCAGCCAGACA-1_1	TTGCGTCAGCCAGACA-1	scRNA_Pool_1	Cryopreserved	PPC027	04cd9285-b478-468a-a055-a9d82c99b016	c7a966f7-e22e-4807-afff-2bae9ca5fc72	9d988cb0-01b1-4d5d-bf4b-3fd3baf149a4	10861	3928	7.59599	1	1	2	Rep. Late PPC	1.52786	5.68868
TTGCGTCAGCCGATTT-1_1	TTGCGTCAGCCGATTT-1	scRNA_Pool_1	Cryopreserved	PPC023	04cd9285-b478-468a-a055-a9d82c99b016	916c0056-cef2-488f-ae44-cb9b1398669e	725e0255-424c-44da-86c9-bc0bc14a21a8	3944	2061	10.7759	0	0	0	Late PPC	-0.313498	-0.188063
TTGCGTCAGCCTATTG-5_3	TTGCGTCAGCCTATTG-5		Fresh	PPC027	7d700751-e80d-40b6-9e79-0efec5ae5a80	c7a966f7-e22e-4807-afff-2bae9ca5fc72	9d988cb0-01b1-4d5d-bf4b-3fd3baf149a4	3413	1804	8.08673	0	0	0	Late PPC	-3.41806	-1.19089
TTGCGTCAGCGAGTAC-5_3	TTGCGTCAGCGAGTAC-5		Fresh	PPC027	7d700751-e80d-40b6-9e79-0efec5ae5a80	c7a966f7-e22e-4807-afff-2bae9ca5fc72	9d988cb0-01b1-4d5d-bf4b-3fd3baf149a4	6792	3047	7.30271	1	1	2	Rep. Late PPC	-0.331443	4.01002
TTGCGTCAGCTCCGAC-1_1	TTGCGTCAGCTCCGAC-1	scRNA_Pool_1	Cryopreserved	PPC023	04cd9285-b478-468a-a055-a9d82c99b016	916c0056-cef2-488f-ae44-cb9b1398669e	725e0255-424c-44da-86c9-bc0bc14a21a8	9909	3368	9.55697	0	0	0	Late PPC	1.55349	-2.21352
TTGCGTCAGGCATTTC-1_1	TTGCGTCAGGCATTTC-1	scRNA_Pool_1	Cryopreserved	PPC023	04cd9285-b478-468a-a055-a9d82c99b016	916c0056-cef2-488f-ae44-cb9b1398669e	725e0255-424c-44da-86c9-bc0bc14a21a8	18790	4897	12.4481	0	5	6	Early DE	-7.82582	4.1854
TTGCGTCAGGCGTTGA-2_3	TTGCGTCAGGCGTTGA-2		Fresh	PPC034	3ab5e63d-1d2d-441b-b1c3-7f77fd86e4dd	ac69bd1c-2131-4391-a2ee-b6c19b219c07	eb1309e6-5567-437b-82d7-549c1c8d5493	8978	2976	8.06416	0	0	0	Late PPC	-5.97237	1.58706
TTGCGTCAGGGTATAT-6_3	TTGCGTCAGGGTATAT-6		Fresh	PPC028	e2308d3d-f183-44e4-b0b7-2dff4a5006da	ee146263-82f5-4ed7-bb49-4300837acc85	c3bb6245-5d1b-4dbc-8b16-b0ca47472e91	4591	2051	8.40775	3	3	4	Early PPC	5.59593	-0.999086
TTGCGTCAGTCGTCTA-7_3	TTGCGTCAGTCGTCTA-7		Fresh	PPC036	eada4dfd-14cc-4767-8791-4a478eb3fe12	9bff6491-20c4-410a-98f6-4b4ee6aaf97d	90e8222f-2a97-4a3c-9517-fbd7626122fd	4524	2228	8.00177	0	0	1	Late PPC	-5.50408	-3.97998
TTGCGTCAGTGAGTGC-1_1	TTGCGTCAGTGAGTGC-1	scRNA_Pool_1	Cryopreserved	PPC029	04cd9285-b478-468a-a055-a9d82c99b016	9bff6491-20c4-410a-98f6-4b4ee6aaf97d	90e8222f-2a97-4a3c-9517-fbd7626122fd	4591	2190	7.68896	0	0	0	Late PPC	-3.74709	-1.52309
TTGCGTCAGTGCGACA-2_3	TTGCGTCAGTGCGACA-2		Fresh	PPC034	3ab5e63d-1d2d-441b-b1c3-7f77fd86e4dd	ac69bd1c-2131-4391-a2ee-b6c19b219c07	eb1309e6-5567-437b-82d7-549c1c8d5493	13967	4390	11.3195	1	1	2	Rep. Late PPC	0.788102	5.37412
TTGCGTCAGTGCTAGG-1_2	TTGCGTCAGTGCTAGG-1	scRNA_Pool_2	Cryopreserved	PPC051	8f38fc74-ec4a-4014-8462-6e10e018f4c3	4f63a2f0-b270-48f8-8603-38d0de2bec74	5f5c5255-f41b-46eb-a9bd-7130515e3efc	14749	4313	6.30551	0	0	0	Late PPC	-1.12749	-0.954572
TTGCGTCAGTGGAAAG-1_1	TTGCGTCAGTGGAAAG-1	scRNA_Pool_1	Cryopreserved	PPC027	04cd9285-b478-468a-a055-a9d82c99b016	c7a966f7-e22e-4807-afff-2bae9ca5fc72	9d988cb0-01b1-4d5d-bf4b-3fd3baf149a4	5936	2587	10.5627	0	0	0	Late PPC	-3.37796	0.502729
TTGCGTCAGTGTCATC-4_3	TTGCGTCAGTGTCATC-4		Fresh	PPC030	4fd8f0f0-2356-451c-a61f-c30610f1141c	4df98c9a-93f7-4735-80c8-24b1e8943549	7cf9e7b2-28a3-4b42-812b-929516fbce4a	7273	2911	5.21105	0	0	0	Late PPC	-3.63319	3.18778
TTGCGTCCAAAGAACT-2_3	TTGCGTCCAAAGAACT-2		Fresh	PPC034	3ab5e63d-1d2d-441b-b1c3-7f77fd86e4dd	ac69bd1c-2131-4391-a2ee-b6c19b219c07	eb1309e6-5567-437b-82d7-549c1c8d5493	5605	2414	9.25959	0	0	0	Late PPC	0.172883	-0.668237
TTGCGTCCAACCGACC-7_3	TTGCGTCCAACCGACC-7		Fresh	PPC036	eada4dfd-14cc-4767-8791-4a478eb3fe12	9bff6491-20c4-410a-98f6-4b4ee6aaf97d	90e8222f-2a97-4a3c-9517-fbd7626122fd	6129	2912	8.9411	0	0	1	Late PPC	-4.93929	-3.45079
TTGCGTCCAACCGATT-4_3	TTGCGTCCAACCGATT-4		Fresh	PPC030	4fd8f0f0-2356-451c-a61f-c30610f1141c	4df98c9a-93f7-4735-80c8-24b1e8943549	7cf9e7b2-28a3-4b42-812b-929516fbce4a	4740	2189	7.53165	0	0	0	Late PPC	-3.16398	1.4329
TTGCGTCCAAGACCGA-5_3	TTGCGTCCAAGACCGA-5		Fresh	PPC027	7d700751-e80d-40b6-9e79-0efec5ae5a80	c7a966f7-e22e-4807-afff-2bae9ca5fc72	9d988cb0-01b1-4d5d-bf4b-3fd3baf149a4	2898	1603	5.55556	0	0	0	Late PPC	1.0976	0.139495
TTGCGTCCAAGGTCAG-7_3	TTGCGTCCAAGGTCAG-7		Fresh	PPC036	eada4dfd-14cc-4767-8791-4a478eb3fe12	9bff6491-20c4-410a-98f6-4b4ee6aaf97d	90e8222f-2a97-4a3c-9517-fbd7626122fd	2894	1636	7.84381	0	0	1	Late PPC	-3.38972	-3.32782
TTGCGTCCACAAGCCC-2_3	TTGCGTCCACAAGCCC-2		Fresh	PPC034	3ab5e63d-1d2d-441b-b1c3-7f77fd86e4dd	ac69bd1c-2131-4391-a2ee-b6c19b219c07	eb1309e6-5567-437b-82d7-549c1c8d5493	17221	5003	7.67087	0	0	0	Late PPC	-3.66863	3.21195
TTGCGTCCACAGGATG-1_1	TTGCGTCCACAGGATG-1	scRNA_Pool_1	Cryopreserved	PPC023	04cd9285-b478-468a-a055-a9d82c99b016	916c0056-cef2-488f-ae44-cb9b1398669e	725e0255-424c-44da-86c9-bc0bc14a21a8	11389	4073	9.85161	0	0	0	Late PPC	-0.0175001	0.66229
TTGCGTCCACCCTAAA-1_1	TTGCGTCCACCCTAAA-1	scRNA_Pool_1	Cryopreserved	PPC027	04cd9285-b478-468a-a055-a9d82c99b016	c7a966f7-e22e-4807-afff-2bae9ca5fc72	9d988cb0-01b1-4d5d-bf4b-3fd3baf149a4	6865	2967	5.72469	0	0	0	Late PPC	-2.95111	-0.77441
TTGCGTCCACGGGCTT-4_3	TTGCGTCCACGGGCTT-4		Fresh	PPC030	4fd8f0f0-2356-451c-a61f-c30610f1141c	4df98c9a-93f7-4735-80c8-24b1e8943549	7cf9e7b2-28a3-4b42-812b-929516fbce4a	5622	2605	7.16827	1	1	2	Rep. Late PPC	-0.0334502	4.23484
TTGCGTCCAGAGGCAT-4_3	TTGCGTCCAGAGGCAT-4		Fresh	PPC030	4fd8f0f0-2356-451c-a61f-c30610f1141c	4df98c9a-93f7-4735-80c8-24b1e8943549	7cf9e7b2-28a3-4b42-812b-929516fbce4a	3392	1709	6.39741	0	0	0	Late PPC	-4.30597	2.77591
TTGCGTCCAGAGTAAT-1_3	TTGCGTCCAGAGTAAT-1		Fresh	iPSC-PPC034	1eeda2ea-453a-4ff4-9cae-2a68f823d919	ac69bd1c-2131-4391-a2ee-b6c19b219c07	eb1309e6-5567-437b-82d7-549c1c8d5493	5200	1721	38.75	2	2	3	iPSC	12.6057	1.54526
TTGCGTCCAGCTGTTA-2_3	TTGCGTCCAGCTGTTA-2		Fresh	PPC034	3ab5e63d-1d2d-441b-b1c3-7f77fd86e4dd	ac69bd1c-2131-4391-a2ee-b6c19b219c07	eb1309e6-5567-437b-82d7-549c1c8d5493	6184	2775	6.6947	0	0	0	Late PPC	-3.56194	-0.336822
TTGCGTCCAGGACTAG-6_3	TTGCGTCCAGGACTAG-6		Fresh	PPC028	e2308d3d-f183-44e4-b0b7-2dff4a5006da	ee146263-82f5-4ed7-bb49-4300837acc85	c3bb6245-5d1b-4dbc-8b16-b0ca47472e91	23075	5320	14.9426	4	4	5	Mesendoderm	5.21886	-7.47555
TTGCGTCCATAGTCGT-6_3	TTGCGTCCATAGTCGT-6		Fresh	PPC028	e2308d3d-f183-44e4-b0b7-2dff4a5006da	ee146263-82f5-4ed7-bb49-4300837acc85	c3bb6245-5d1b-4dbc-8b16-b0ca47472e91	8207	3079	7.48142	4	4	5	Mesendoderm	4.24837	-5.65174
TTGCGTCCATATAGCC-1_1	TTGCGTCCATATAGCC-1	scRNA_Pool_1	Cryopreserved	PPC029	04cd9285-b478-468a-a055-a9d82c99b016	9bff6491-20c4-410a-98f6-4b4ee6aaf97d	90e8222f-2a97-4a3c-9517-fbd7626122fd	4296	1922	19.5764	0	0	1	Late PPC	-6.45636	-3.45308
TTGCGTCCATGATGCT-1_3	TTGCGTCCATGATGCT-1		Fresh	iPSC-PPC034	1eeda2ea-453a-4ff4-9cae-2a68f823d919	ac69bd1c-2131-4391-a2ee-b6c19b219c07	eb1309e6-5567-437b-82d7-549c1c8d5493	12014	3636	12.1775	2	2	3	iPSC	14.5735	0.703304
TTGCGTCCATTGAGGG-2_3	TTGCGTCCATTGAGGG-2		Fresh	PPC034	3ab5e63d-1d2d-441b-b1c3-7f77fd86e4dd	ac69bd1c-2131-4391-a2ee-b6c19b219c07	eb1309e6-5567-437b-82d7-549c1c8d5493	7333	2886	11.2232	0	0	0	Late PPC	0.812478	-0.536525
TTGCGTCGTAGGTAGC-7_3	TTGCGTCGTAGGTAGC-7		Fresh	PPC036	eada4dfd-14cc-4767-8791-4a478eb3fe12	9bff6491-20c4-410a-98f6-4b4ee6aaf97d	90e8222f-2a97-4a3c-9517-fbd7626122fd	967	663	8.79007	0	0	1	Late PPC	-4.30598	-4.14406
TTGCGTCGTAGTCACT-1_3	TTGCGTCGTAGTCACT-1		Fresh	iPSC-PPC034	1eeda2ea-453a-4ff4-9cae-2a68f823d919	ac69bd1c-2131-4391-a2ee-b6c19b219c07	eb1309e6-5567-437b-82d7-549c1c8d5493	8585	2777	15.7717	2	2	3	iPSC	13.9735	2.01242
TTGCGTCGTCACTTCC-1_3	TTGCGTCGTCACTTCC-1		Fresh	iPSC-PPC034	1eeda2ea-453a-4ff4-9cae-2a68f823d919	ac69bd1c-2131-4391-a2ee-b6c19b219c07	eb1309e6-5567-437b-82d7-549c1c8d5493	8350	2803	12.994	2	2	3	iPSC	14.0005	1.1971
TTGCGTCGTCCACACG-1_1	TTGCGTCGTCCACACG-1	scRNA_Pool_1	Cryopreserved	PPC027	04cd9285-b478-468a-a055-a9d82c99b016	c7a966f7-e22e-4807-afff-2bae9ca5fc72	9d988cb0-01b1-4d5d-bf4b-3fd3baf149a4	7636	3000	5.6967	0	0	0	Late PPC	-5.93468	0.827778
TTGCGTCGTCCCGTGA-4_3	TTGCGTCGTCCCGTGA-4		Fresh	PPC030	4fd8f0f0-2356-451c-a61f-c30610f1141c	4df98c9a-93f7-4735-80c8-24b1e8943549	7cf9e7b2-28a3-4b42-812b-929516fbce4a	2328	1264	12.6718	0	0	0	Late PPC	-2.24509	0.1562
TTGCGTCGTCCTGGGT-8_3	TTGCGTCGTCCTGGGT-8		Fresh	PPC023	fb6028d0-5ef0-4f53-bf73-da3983948ce1	916c0056-cef2-488f-ae44-cb9b1398669e	725e0255-424c-44da-86c9-bc0bc14a21a8	2665	1449	9.49343	1	1	2	Rep. Late PPC	1.71566	5.18932
TTGCGTCGTCGACTTA-5_3	TTGCGTCGTCGACTTA-5		Fresh	PPC027	7d700751-e80d-40b6-9e79-0efec5ae5a80	c7a966f7-e22e-4807-afff-2bae9ca5fc72	9d988cb0-01b1-4d5d-bf4b-3fd3baf149a4	1398	925	9.22747	0	0	0	Late PPC	-2.72002	-2.64628
TTGCGTCGTCTCGGGT-3_3	TTGCGTCGTCTCGGGT-3		Fresh	PPC029	4efdab78-1eda-4888-8483-15b519c375dc	9bff6491-20c4-410a-98f6-4b4ee6aaf97d	90e8222f-2a97-4a3c-9517-fbd7626122fd	6736	2977	6.38361	1	1	2	Rep. Late PPC	-0.587673	4.98442
TTGCGTCGTGGCCACT-2_3	TTGCGTCGTGGCCACT-2		Fresh	PPC034	3ab5e63d-1d2d-441b-b1c3-7f77fd86e4dd	ac69bd1c-2131-4391-a2ee-b6c19b219c07	eb1309e6-5567-437b-82d7-549c1c8d5493	1536	1003	8.52865	1	1	2	Rep. Late PPC	1.33246	3.68904
TTGCGTCGTTCATCTT-2_3	TTGCGTCGTTCATCTT-2		Fresh	PPC034	3ab5e63d-1d2d-441b-b1c3-7f77fd86e4dd	ac69bd1c-2131-4391-a2ee-b6c19b219c07	eb1309e6-5567-437b-82d7-549c1c8d5493	2313	1307	11.8893	0	0	0	Late PPC	-1.22734	-0.69276
TTGCGTCGTTGGAGGT-7_3	TTGCGTCGTTGGAGGT-7		Fresh	PPC036	eada4dfd-14cc-4767-8791-4a478eb3fe12	9bff6491-20c4-410a-98f6-4b4ee6aaf97d	90e8222f-2a97-4a3c-9517-fbd7626122fd	2463	1326	9.257	0	0	1	Late PPC	-3.52629	-3.66088
TTGCGTCTCACCTCGT-4_3	TTGCGTCTCACCTCGT-4		Fresh	PPC030	4fd8f0f0-2356-451c-a61f-c30610f1141c	4df98c9a-93f7-4735-80c8-24b1e8943549	7cf9e7b2-28a3-4b42-812b-929516fbce4a	5486	2555	6.68976	1	1	2	Rep. Late PPC	0.24632	4.48365
TTGCGTCTCACGAACT-7_3	TTGCGTCTCACGAACT-7		Fresh	PPC036	eada4dfd-14cc-4767-8791-4a478eb3fe12	9bff6491-20c4-410a-98f6-4b4ee6aaf97d	90e8222f-2a97-4a3c-9517-fbd7626122fd	2355	1371	8.40764	0	0	1	Late PPC	-5.28256	-4.02788
TTGCGTCTCCACCTCA-8_3	TTGCGTCTCCACCTCA-8		Fresh	PPC023	fb6028d0-5ef0-4f53-bf73-da3983948ce1	916c0056-cef2-488f-ae44-cb9b1398669e	725e0255-424c-44da-86c9-bc0bc14a21a8	2522	1360	8.56463	0	0	0	Late PPC	-0.743892	-2.38284
TTGCGTCTCCATACTT-1_3	TTGCGTCTCCATACTT-1		Fresh	iPSC-PPC034	1eeda2ea-453a-4ff4-9cae-2a68f823d919	ac69bd1c-2131-4391-a2ee-b6c19b219c07	eb1309e6-5567-437b-82d7-549c1c8d5493	7003	2416	14.1082	2	2	3	iPSC	12.4792	1.92513
TTGCGTCTCCATCGTC-1_1	TTGCGTCTCCATCGTC-1	scRNA_Pool_1	Cryopreserved	PPC023	04cd9285-b478-468a-a055-a9d82c99b016	916c0056-cef2-488f-ae44-cb9b1398669e	725e0255-424c-44da-86c9-bc0bc14a21a8	5976	2713	9.58835	0	0	0	Late PPC	0.205115	0.223409
TTGCGTCTCCCAGGCA-2_3	TTGCGTCTCCCAGGCA-2		Fresh	PPC034	3ab5e63d-1d2d-441b-b1c3-7f77fd86e4dd	ac69bd1c-2131-4391-a2ee-b6c19b219c07	eb1309e6-5567-437b-82d7-549c1c8d5493	4078	1938	8.6562	0	0	0	Late PPC	2.00013	-0.0495142
TTGCGTCTCCCATTCG-1_2	TTGCGTCTCCCATTCG-1	scRNA_Pool_2	Cryopreserved	PPC150	8f38fc74-ec4a-4014-8462-6e10e018f4c3	0a1bcb9c-aa08-4f75-b564-ff7abc75235c	b48d5663-b599-4d02-a70b-6bd12546041f	16556	4970	10.0809	1	1	2	Rep. Late PPC	2.54363	4.66685
TTGCGTCTCCGTAATG-7_3	TTGCGTCTCCGTAATG-7		Fresh	PPC036	eada4dfd-14cc-4767-8791-4a478eb3fe12	9bff6491-20c4-410a-98f6-4b4ee6aaf97d	90e8222f-2a97-4a3c-9517-fbd7626122fd	2163	1303	7.21221	1	1	2	Rep. Late PPC	2.0081	4.75636
TTGCGTCTCCGTTTCG-2_3	TTGCGTCTCCGTTTCG-2		Fresh	PPC034	3ab5e63d-1d2d-441b-b1c3-7f77fd86e4dd	ac69bd1c-2131-4391-a2ee-b6c19b219c07	eb1309e6-5567-437b-82d7-549c1c8d5493	5436	2349	7.24798	0	0	0	Late PPC	0.160845	-2.31317
TTGCGTCTCCTAAGTG-8_3	TTGCGTCTCCTAAGTG-8		Fresh	PPC023	fb6028d0-5ef0-4f53-bf73-da3983948ce1	916c0056-cef2-488f-ae44-cb9b1398669e	725e0255-424c-44da-86c9-bc0bc14a21a8	3712	1838	10.1832	0	0	0	Late PPC	0.407035	-2.29304
TTGCGTCTCCTTTAGT-1_1	TTGCGTCTCCTTTAGT-1	scRNA_Pool_1	Cryopreserved	PPC034	04cd9285-b478-468a-a055-a9d82c99b016	ac69bd1c-2131-4391-a2ee-b6c19b219c07	eb1309e6-5567-437b-82d7-549c1c8d5493	6529	2576	15.4235	4	4	5	Mesendoderm	5.39669	-6.53083
TTGCGTCTCGAGAACG-4_3	TTGCGTCTCGAGAACG-4		Fresh	PPC030	4fd8f0f0-2356-451c-a61f-c30610f1141c	4df98c9a-93f7-4735-80c8-24b1e8943549	7cf9e7b2-28a3-4b42-812b-929516fbce4a	5718	2411	6.43582	0	0	0	Late PPC	-1.68134	-1.43226
TTGCGTCTCGCCAATA-4_3	TTGCGTCTCGCCAATA-4		Fresh	PPC030	4fd8f0f0-2356-451c-a61f-c30610f1141c	4df98c9a-93f7-4735-80c8-24b1e8943549	7cf9e7b2-28a3-4b42-812b-929516fbce4a	4773	2164	6.95579	1	1	2	Rep. Late PPC	0.236943	3.97054
TTGCGTCTCGCGTTTC-2_3	TTGCGTCTCGCGTTTC-2		Fresh	PPC034	3ab5e63d-1d2d-441b-b1c3-7f77fd86e4dd	ac69bd1c-2131-4391-a2ee-b6c19b219c07	eb1309e6-5567-437b-82d7-549c1c8d5493	4970	2399	6.23742	1	1	2	Rep. Late PPC	2.00763	4.22672
TTGCGTCTCGCTTAAG-1_1	TTGCGTCTCGCTTAAG-1	scRNA_Pool_1	Cryopreserved	PPC027	04cd9285-b478-468a-a055-a9d82c99b016	c7a966f7-e22e-4807-afff-2bae9ca5fc72	9d988cb0-01b1-4d5d-bf4b-3fd3baf149a4	7150	3001	15.1189	1	1	2	Rep. Late PPC	-0.405321	5.05184
TTGCGTCTCTAACGCA-7_3	TTGCGTCTCTAACGCA-7		Fresh	PPC036	eada4dfd-14cc-4767-8791-4a478eb3fe12	9bff6491-20c4-410a-98f6-4b4ee6aaf97d	90e8222f-2a97-4a3c-9517-fbd7626122fd	3744	1899	7.47863	0	0	0	Late PPC	-4.68827	-1.24581
TTGCGTCTCTAGGAAA-5_3	TTGCGTCTCTAGGAAA-5		Fresh	PPC027	7d700751-e80d-40b6-9e79-0efec5ae5a80	c7a966f7-e22e-4807-afff-2bae9ca5fc72	9d988cb0-01b1-4d5d-bf4b-3fd3baf149a4	3040	1550	10.2303	0	0	0	Late PPC	-3.18861	-1.75063
TTGCGTCTCTCACCCA-7_3	TTGCGTCTCTCACCCA-7		Fresh	PPC036	eada4dfd-14cc-4767-8791-4a478eb3fe12	9bff6491-20c4-410a-98f6-4b4ee6aaf97d	90e8222f-2a97-4a3c-9517-fbd7626122fd	4949	2364	12.649	0	0	1	Late PPC	-5.65748	-1.35556
TTGCGTCTCTCCAATT-1_1	TTGCGTCTCTCCAATT-1	scRNA_Pool_1	Cryopreserved	PPC029	04cd9285-b478-468a-a055-a9d82c99b016	9bff6491-20c4-410a-98f6-4b4ee6aaf97d	90e8222f-2a97-4a3c-9517-fbd7626122fd	14872	4096	4.35718	0	5	6	Early DE	-7.75742	4.45665
TTGCGTCTCTCGGCTT-4_3	TTGCGTCTCTCGGCTT-4		Fresh	PPC030	4fd8f0f0-2356-451c-a61f-c30610f1141c	4df98c9a-93f7-4735-80c8-24b1e8943549	7cf9e7b2-28a3-4b42-812b-929516fbce4a	2615	1486	8.06883	0	0	0	Late PPC	-1.86985	-2.00801
TTGCGTCTCTCTTGCG-4_3	TTGCGTCTCTCTTGCG-4		Fresh	PPC030	4fd8f0f0-2356-451c-a61f-c30610f1141c	4df98c9a-93f7-4735-80c8-24b1e8943549	7cf9e7b2-28a3-4b42-812b-929516fbce4a	1070	580	25.0467	5	6	7	Endocrine	0.651051	12.7663
TTGCGTCTCTGATGGT-1_2	TTGCGTCTCTGATGGT-1	scRNA_Pool_2	Cryopreserved	PPC150	8f38fc74-ec4a-4014-8462-6e10e018f4c3	0a1bcb9c-aa08-4f75-b564-ff7abc75235c	b48d5663-b599-4d02-a70b-6bd12546041f	1372	918	0.801749	1	1	2	Rep. Late PPC	0.469101	3.85612
TTGCTGCAGAAACCAT-1_1	TTGCTGCAGAAACCAT-1	scRNA_Pool_1	Cryopreserved	PPC023	04cd9285-b478-468a-a055-a9d82c99b016	916c0056-cef2-488f-ae44-cb9b1398669e	725e0255-424c-44da-86c9-bc0bc14a21a8	5437	2513	6.29023	0	0	0	Late PPC	0.372216	-2.66257
TTGCTGCAGACCCGCT-5_3	TTGCTGCAGACCCGCT-5		Fresh	PPC027	7d700751-e80d-40b6-9e79-0efec5ae5a80	c7a966f7-e22e-4807-afff-2bae9ca5fc72	9d988cb0-01b1-4d5d-bf4b-3fd3baf149a4	4555	2159	8.1449	0	0	0	Late PPC	-3.66631	-0.151584
TTGCTGCAGACCGTTT-8_3	TTGCTGCAGACCGTTT-8		Fresh	PPC023	fb6028d0-5ef0-4f53-bf73-da3983948ce1	916c0056-cef2-488f-ae44-cb9b1398669e	725e0255-424c-44da-86c9-bc0bc14a21a8	3788	1783	6.65259	0	0	0	Late PPC	-1.53116	-2.64297
TTGCTGCAGAGAGCCT-7_3	TTGCTGCAGAGAGCCT-7		Fresh	PPC036	eada4dfd-14cc-4767-8791-4a478eb3fe12	9bff6491-20c4-410a-98f6-4b4ee6aaf97d	90e8222f-2a97-4a3c-9517-fbd7626122fd	7375	3138	8.23051	0	0	1	Late PPC	-2.89805	-4.96193
TTGCTGCAGAGGTTTA-1_1	TTGCTGCAGAGGTTTA-1	scRNA_Pool_1	Cryopreserved	PPC023	04cd9285-b478-468a-a055-a9d82c99b016	916c0056-cef2-488f-ae44-cb9b1398669e	725e0255-424c-44da-86c9-bc0bc14a21a8	7383	2978	14.723	0	0	0	Late PPC	-0.286234	0.324967
TTGCTGCAGAGTACCG-1_1	TTGCTGCAGAGTACCG-1	scRNA_Pool_1	Cryopreserved	PPC023	04cd9285-b478-468a-a055-a9d82c99b016	916c0056-cef2-488f-ae44-cb9b1398669e	725e0255-424c-44da-86c9-bc0bc14a21a8	6606	2941	10.4753	0	0	0	Late PPC	0.64852	-1.99397
TTGCTGCAGCACTCAT-1_3	TTGCTGCAGCACTCAT-1		Fresh	iPSC-PPC034	1eeda2ea-453a-4ff4-9cae-2a68f823d919	ac69bd1c-2131-4391-a2ee-b6c19b219c07	eb1309e6-5567-437b-82d7-549c1c8d5493	14031	4029	10.8189	2	2	3	iPSC	14.304	0.846134
TTGCTGCAGCACTGGA-5_3	TTGCTGCAGCACTGGA-5		Fresh	PPC027	7d700751-e80d-40b6-9e79-0efec5ae5a80	c7a966f7-e22e-4807-afff-2bae9ca5fc72	9d988cb0-01b1-4d5d-bf4b-3fd3baf149a4	4227	2242	7.90159	0	0	0	Late PPC	-3.28032	0.508261
TTGCTGCAGCAGATAT-3_3	TTGCTGCAGCAGATAT-3		Fresh	PPC029	4efdab78-1eda-4888-8483-15b519c375dc	9bff6491-20c4-410a-98f6-4b4ee6aaf97d	90e8222f-2a97-4a3c-9517-fbd7626122fd	8294	3235	6.34193	0	0	1	Late PPC	-4.81757	-1.93821
TTGCTGCAGCAGCCTC-1_3	TTGCTGCAGCAGCCTC-1		Fresh	iPSC-PPC034	1eeda2ea-453a-4ff4-9cae-2a68f823d919	ac69bd1c-2131-4391-a2ee-b6c19b219c07	eb1309e6-5567-437b-82d7-549c1c8d5493	7479	2725	12.7958	2	2	3	iPSC	14.0328	1.55546
TTGCTGCAGCCACAAG-4_3	TTGCTGCAGCCACAAG-4		Fresh	PPC030	4fd8f0f0-2356-451c-a61f-c30610f1141c	4df98c9a-93f7-4735-80c8-24b1e8943549	7cf9e7b2-28a3-4b42-812b-929516fbce4a	6655	2578	6.16078	0	0	0	Late PPC	-1.47994	-0.694481
TTGCTGCAGCCTCATA-1_1	TTGCTGCAGCCTCATA-1	scRNA_Pool_1	Cryopreserved	PPC029	04cd9285-b478-468a-a055-a9d82c99b016	9bff6491-20c4-410a-98f6-4b4ee6aaf97d	90e8222f-2a97-4a3c-9517-fbd7626122fd	8847	3312	11.6424	0	0	1	Late PPC	-4.34927	-1.27134
TTGCTGCAGCTGAAGC-8_3	TTGCTGCAGCTGAAGC-8		Fresh	PPC023	fb6028d0-5ef0-4f53-bf73-da3983948ce1	916c0056-cef2-488f-ae44-cb9b1398669e	725e0255-424c-44da-86c9-bc0bc14a21a8	4083	1968	8.6701	0	0	0	Late PPC	-0.890183	-2.42713
TTGCTGCAGCTGAGCA-1_3	TTGCTGCAGCTGAGCA-1		Fresh	iPSC-PPC034	1eeda2ea-453a-4ff4-9cae-2a68f823d919	ac69bd1c-2131-4391-a2ee-b6c19b219c07	eb1309e6-5567-437b-82d7-549c1c8d5493	7161	2674	14.9141	2	2	3	iPSC	12.4496	1.09642
TTGCTGCAGGCCTAGA-1_3	TTGCTGCAGGCCTAGA-1		Fresh	iPSC-PPC034	1eeda2ea-453a-4ff4-9cae-2a68f823d919	ac69bd1c-2131-4391-a2ee-b6c19b219c07	eb1309e6-5567-437b-82d7-549c1c8d5493	11419	3625	14.651	2	2	3	iPSC	13.2203	0.0458523
TTGCTGCAGGCGACAT-3_3	TTGCTGCAGGCGACAT-3		Fresh	PPC029	4efdab78-1eda-4888-8483-15b519c375dc	9bff6491-20c4-410a-98f6-4b4ee6aaf97d	90e8222f-2a97-4a3c-9517-fbd7626122fd	18162	5151	9.59696	0	0	1	Late PPC	-7.05031	-0.374948
TTGCTGCAGGCGATAC-7_3	TTGCTGCAGGCGATAC-7		Fresh	PPC036	eada4dfd-14cc-4767-8791-4a478eb3fe12	9bff6491-20c4-410a-98f6-4b4ee6aaf97d	90e8222f-2a97-4a3c-9517-fbd7626122fd	9134	3600	7.5104	0	0	1	Late PPC	-7.41191	-0.344821
TTGCTGCAGTCGTCTA-5_3	TTGCTGCAGTCGTCTA-5		Fresh	PPC027	7d700751-e80d-40b6-9e79-0efec5ae5a80	c7a966f7-e22e-4807-afff-2bae9ca5fc72	9d988cb0-01b1-4d5d-bf4b-3fd3baf149a4	2455	1259	17.4745	0	0	1	Late PPC	-2.64706	-3.31868
TTGCTGCAGTGCCCGT-2_3	TTGCTGCAGTGCCCGT-2		Fresh	PPC034	3ab5e63d-1d2d-441b-b1c3-7f77fd86e4dd	ac69bd1c-2131-4391-a2ee-b6c19b219c07	eb1309e6-5567-437b-82d7-549c1c8d5493	5980	2533	15.7023	0	0	0	Late PPC	-0.182136	-1.86157
TTGCTGCAGTGGATAT-1_3	TTGCTGCAGTGGATAT-1		Fresh	iPSC-PPC034	1eeda2ea-453a-4ff4-9cae-2a68f823d919	ac69bd1c-2131-4391-a2ee-b6c19b219c07	eb1309e6-5567-437b-82d7-549c1c8d5493	4219	1776	12.2304	2	2	3	iPSC	12.2076	1.60574
TTGCTGCAGTGGCCTC-3_3	TTGCTGCAGTGGCCTC-3		Fresh	PPC029	4efdab78-1eda-4888-8483-15b519c375dc	9bff6491-20c4-410a-98f6-4b4ee6aaf97d	90e8222f-2a97-4a3c-9517-fbd7626122fd	12125	3816	7.23299	0	5	6	Early DE	-5.95191	3.40912
TTGCTGCAGTTGGCTT-1_2	TTGCTGCAGTTGGCTT-1	scRNA_Pool_2	Cryopreserved	PPC150	8f38fc74-ec4a-4014-8462-6e10e018f4c3	0a1bcb9c-aa08-4f75-b564-ff7abc75235c	b48d5663-b599-4d02-a70b-6bd12546041f	915	631	1.53005	0	5	6	Early DE	-8.16994	3.7351
TTGCTGCCAACTCATG-4_3	TTGCTGCCAACTCATG-4		Fresh	PPC030	4fd8f0f0-2356-451c-a61f-c30610f1141c	4df98c9a-93f7-4735-80c8-24b1e8943549	7cf9e7b2-28a3-4b42-812b-929516fbce4a	4603	2069	5.64849	0	0	0	Late PPC	-1.68569	-0.540634
TTGCTGCCAAGGGCAT-1_1	TTGCTGCCAAGGGCAT-1	scRNA_Pool_1	Cryopreserved	PPC023	04cd9285-b478-468a-a055-a9d82c99b016	916c0056-cef2-488f-ae44-cb9b1398669e	725e0255-424c-44da-86c9-bc0bc14a21a8	17048	5044	16.1368	0	0	0	Late PPC	-1.12374	0.366592
TTGCTGCCAATTGCAC-1_1	TTGCTGCCAATTGCAC-1	scRNA_Pool_1	Cryopreserved	PPC027	04cd9285-b478-468a-a055-a9d82c99b016	c7a966f7-e22e-4807-afff-2bae9ca5fc72	9d988cb0-01b1-4d5d-bf4b-3fd3baf149a4	1333	877	6.30158	0	0	0	Late PPC	-2.87266	-2.51674
TTGCTGCCACAAATGA-1_2	TTGCTGCCACAAATGA-1	scRNA_Pool_2	Cryopreserved	PPC134	8f38fc74-ec4a-4014-8462-6e10e018f4c3	2302e931-a8d5-454d-83cf-f86e41c1e901	a140d6d1-9fbf-4645-a083-b870bf2f0f67	8828	3454	9.58314	0	0	0	Late PPC	-3.3222	2.3552
TTGCTGCCACACACTA-7_3	TTGCTGCCACACACTA-7		Fresh	PPC036	eada4dfd-14cc-4767-8791-4a478eb3fe12	9bff6491-20c4-410a-98f6-4b4ee6aaf97d	90e8222f-2a97-4a3c-9517-fbd7626122fd	8619	3597	8.40005	0	0	1	Late PPC	-4.56203	-3.29357
TTGCTGCCACACTTAG-6_3	TTGCTGCCACACTTAG-6		Fresh	PPC028	e2308d3d-f183-44e4-b0b7-2dff4a5006da	ee146263-82f5-4ed7-bb49-4300837acc85	c3bb6245-5d1b-4dbc-8b16-b0ca47472e91	2293	1209	7.9372	3	3	4	Early PPC	6.01116	-0.218644
TTGCTGCCACCAGCTG-2_3	TTGCTGCCACCAGCTG-2		Fresh	PPC034	3ab5e63d-1d2d-441b-b1c3-7f77fd86e4dd	ac69bd1c-2131-4391-a2ee-b6c19b219c07	eb1309e6-5567-437b-82d7-549c1c8d5493	1923	1206	5.66823	1	1	2	Rep. Late PPC	2.00495	4.66894
TTGCTGCCACGTACAT-1_1	TTGCTGCCACGTACAT-1	scRNA_Pool_1	Cryopreserved	PPC023	04cd9285-b478-468a-a055-a9d82c99b016	916c0056-cef2-488f-ae44-cb9b1398669e	725e0255-424c-44da-86c9-bc0bc14a21a8	5945	2686	10.2103	0	0	0	Late PPC	0.111694	-1.92932
TTGCTGCCACTGGCGT-6_3	TTGCTGCCACTGGCGT-6		Fresh	PPC028	e2308d3d-f183-44e4-b0b7-2dff4a5006da	ee146263-82f5-4ed7-bb49-4300837acc85	c3bb6245-5d1b-4dbc-8b16-b0ca47472e91	5282	2289	8.87921	3	3	4	Early PPC	5.9288	-0.906702
TTGCTGCCACTTGAAC-1_1	TTGCTGCCACTTGAAC-1	scRNA_Pool_1	Cryopreserved	PPC027	04cd9285-b478-468a-a055-a9d82c99b016	c7a966f7-e22e-4807-afff-2bae9ca5fc72	9d988cb0-01b1-4d5d-bf4b-3fd3baf149a4	7913	3285	5.25717	0	0	0	Late PPC	-2.9021	-0.804923
TTGCTGCCAGGAATCG-2_3	TTGCTGCCAGGAATCG-2		Fresh	PPC034	3ab5e63d-1d2d-441b-b1c3-7f77fd86e4dd	ac69bd1c-2131-4391-a2ee-b6c19b219c07	eb1309e6-5567-437b-82d7-549c1c8d5493	12523	4339	8.28076	0	0	0	Late PPC	-2.29068	2.1288
TTGCTGCCAGGACTTT-4_3	TTGCTGCCAGGACTTT-4		Fresh	PPC030	4fd8f0f0-2356-451c-a61f-c30610f1141c	4df98c9a-93f7-4735-80c8-24b1e8943549	7cf9e7b2-28a3-4b42-812b-929516fbce4a	3594	1743	6.78909	0	0	0	Late PPC	-2.13	-1.39117
TTGCTGCCAGGAGGAG-6_3	TTGCTGCCAGGAGGAG-6		Fresh	PPC028	e2308d3d-f183-44e4-b0b7-2dff4a5006da	ee146263-82f5-4ed7-bb49-4300837acc85	c3bb6245-5d1b-4dbc-8b16-b0ca47472e91	5171	2255	3.9064	4	4	5	Mesendoderm	4.41919	-5.7746
TTGCTGCCAGGATCTT-1_2	TTGCTGCCAGGATCTT-1	scRNA_Pool_2	Cryopreserved	PPC150	8f38fc74-ec4a-4014-8462-6e10e018f4c3	0a1bcb9c-aa08-4f75-b564-ff7abc75235c	b48d5663-b599-4d02-a70b-6bd12546041f	68581	9488	6.27287	0	0	2	Late PPC	-4.13137	2.72254
TTGCTGCCAGTCAACT-1_1	TTGCTGCCAGTCAACT-1	scRNA_Pool_1	Cryopreserved	PPC023	04cd9285-b478-468a-a055-a9d82c99b016	916c0056-cef2-488f-ae44-cb9b1398669e	725e0255-424c-44da-86c9-bc0bc14a21a8	7125	3017	8.19649	0	0	0	Late PPC	-0.921327	-1.70206
TTGCTGCCAGTCTACA-1_1	TTGCTGCCAGTCTACA-1	scRNA_Pool_1	Cryopreserved	PPC029	04cd9285-b478-468a-a055-a9d82c99b016	9bff6491-20c4-410a-98f6-4b4ee6aaf97d	90e8222f-2a97-4a3c-9517-fbd7626122fd	10944	3767	7.2277	0	0	1	Late PPC	-2.59022	-5.337
TTGCTGCCAGTTCACA-1_2	TTGCTGCCAGTTCACA-1	scRNA_Pool_2	Cryopreserved	PPC150	8f38fc74-ec4a-4014-8462-6e10e018f4c3	0a1bcb9c-aa08-4f75-b564-ff7abc75235c	b48d5663-b599-4d02-a70b-6bd12546041f	16492	5117	7.27019	1	1	2	Rep. Late PPC	-0.195261	4.97373
TTGCTGCCATACTGAC-6_3	TTGCTGCCATACTGAC-6		Fresh	PPC028	e2308d3d-f183-44e4-b0b7-2dff4a5006da	ee146263-82f5-4ed7-bb49-4300837acc85	c3bb6245-5d1b-4dbc-8b16-b0ca47472e91	6204	2371	5.33527	3	3	4	Early PPC	6.0427	-1.35889
TTGCTGCCATATGCGT-3_3	TTGCTGCCATATGCGT-3		Fresh	PPC029	4efdab78-1eda-4888-8483-15b519c375dc	9bff6491-20c4-410a-98f6-4b4ee6aaf97d	90e8222f-2a97-4a3c-9517-fbd7626122fd	5096	2408	5.8281	0	0	1	Late PPC	-6.08453	-2.20322
TTGCTGCCATATGCGT-6_3	TTGCTGCCATATGCGT-6		Fresh	PPC028	e2308d3d-f183-44e4-b0b7-2dff4a5006da	ee146263-82f5-4ed7-bb49-4300837acc85	c3bb6245-5d1b-4dbc-8b16-b0ca47472e91	32174	6079	6.46174	3	3	4	Early PPC	-3.16013	6.26166
TTGCTGCCATGGAACG-4_3	TTGCTGCCATGGAACG-4		Fresh	PPC030	4fd8f0f0-2356-451c-a61f-c30610f1141c	4df98c9a-93f7-4735-80c8-24b1e8943549	7cf9e7b2-28a3-4b42-812b-929516fbce4a	2571	1494	5.60093	0	0	0	Late PPC	-1.06338	-2.15445
TTGCTGCCATGGGTTT-1_2	TTGCTGCCATGGGTTT-1	scRNA_Pool_2	Cryopreserved	PPC134	8f38fc74-ec4a-4014-8462-6e10e018f4c3	2302e931-a8d5-454d-83cf-f86e41c1e901	a140d6d1-9fbf-4645-a083-b870bf2f0f67	8429	3290	6.28782	4	4	5	Mesendoderm	5.28733	-7.41495
TTGCTGCCATTATGCG-7_3	TTGCTGCCATTATGCG-7		Fresh	PPC036	eada4dfd-14cc-4767-8791-4a478eb3fe12	9bff6491-20c4-410a-98f6-4b4ee6aaf97d	90e8222f-2a97-4a3c-9517-fbd7626122fd	1120	738	8.57143	0	0	1	Late PPC	-3.22583	-4.19957
TTGCTGCCATTGCCTC-6_3	TTGCTGCCATTGCCTC-6		Fresh	PPC028	e2308d3d-f183-44e4-b0b7-2dff4a5006da	ee146263-82f5-4ed7-bb49-4300837acc85	c3bb6245-5d1b-4dbc-8b16-b0ca47472e91	6911	2703	10.8089	3	3	4	Early PPC	6.1357	0.478196
TTGCTGCGTAGACTGG-4_3	TTGCTGCGTAGACTGG-4		Fresh	PPC030	4fd8f0f0-2356-451c-a61f-c30610f1141c	4df98c9a-93f7-4735-80c8-24b1e8943549	7cf9e7b2-28a3-4b42-812b-929516fbce4a	16139	4789	6.43782	1	1	2	Rep. Late PPC	-0.920191	4.22276
TTGCTGCGTAGGGAGG-1_1	TTGCTGCGTAGGGAGG-1	scRNA_Pool_1	Cryopreserved	PPC027	04cd9285-b478-468a-a055-a9d82c99b016	c7a966f7-e22e-4807-afff-2bae9ca5fc72	9d988cb0-01b1-4d5d-bf4b-3fd3baf149a4	5354	2496	9.02129	0	5	6	Early DE	-8.25076	3.81272
TTGCTGCGTATAATGG-1_1	TTGCTGCGTATAATGG-1	scRNA_Pool_1	Cryopreserved	PPC027	04cd9285-b478-468a-a055-a9d82c99b016	c7a966f7-e22e-4807-afff-2bae9ca5fc72	9d988cb0-01b1-4d5d-bf4b-3fd3baf149a4	11165	4030	8.0609	0	0	0	Late PPC	-3.14392	0.833607
TTGCTGCGTCAGACTT-4_3	TTGCTGCGTCAGACTT-4		Fresh	PPC030	4fd8f0f0-2356-451c-a61f-c30610f1141c	4df98c9a-93f7-4735-80c8-24b1e8943549	7cf9e7b2-28a3-4b42-812b-929516fbce4a	6131	2569	6.68733	0	0	0	Late PPC	-1.66597	-1.31171
TTGCTGCGTCTAACTG-1_2	TTGCTGCGTCTAACTG-1	scRNA_Pool_2	Cryopreserved	PPC051	8f38fc74-ec4a-4014-8462-6e10e018f4c3	4f63a2f0-b270-48f8-8603-38d0de2bec74	5f5c5255-f41b-46eb-a9bd-7130515e3efc	4523	2084	11.0325	0	0	0	Late PPC	0.739627	-1.57934
TTGCTGCGTCTACTGA-7_3	TTGCTGCGTCTACTGA-7		Fresh	PPC036	eada4dfd-14cc-4767-8791-4a478eb3fe12	9bff6491-20c4-410a-98f6-4b4ee6aaf97d	90e8222f-2a97-4a3c-9517-fbd7626122fd	1995	1247	6.51629	0	0	1	Late PPC	-4.3937	-3.6812
TTGCTGCGTGAGATCG-1_2	TTGCTGCGTGAGATCG-1	scRNA_Pool_2	Cryopreserved	PPC150	8f38fc74-ec4a-4014-8462-6e10e018f4c3	0a1bcb9c-aa08-4f75-b564-ff7abc75235c	b48d5663-b599-4d02-a70b-6bd12546041f	34523	6831	8.23799	0	0	0	Late PPC	-6.60171	1.65088
TTGCTGCGTGCCGGTT-1_1	TTGCTGCGTGCCGGTT-1	scRNA_Pool_1	Cryopreserved	PPC029	04cd9285-b478-468a-a055-a9d82c99b016	9bff6491-20c4-410a-98f6-4b4ee6aaf97d	90e8222f-2a97-4a3c-9517-fbd7626122fd	2503	1177	27.1274	0	0	1	Late PPC	-4.86917	-2.26133
TTGCTGCGTGGAATGC-1_2	TTGCTGCGTGGAATGC-1	scRNA_Pool_2	Cryopreserved	PPC150	8f38fc74-ec4a-4014-8462-6e10e018f4c3	0a1bcb9c-aa08-4f75-b564-ff7abc75235c	b48d5663-b599-4d02-a70b-6bd12546041f	9883	3355	10.7154	0	0	0	Late PPC	-1.61834	-0.60349
TTGCTGCGTGTTAGCT-7_3	TTGCTGCGTGTTAGCT-7		Fresh	PPC036	eada4dfd-14cc-4767-8791-4a478eb3fe12	9bff6491-20c4-410a-98f6-4b4ee6aaf97d	90e8222f-2a97-4a3c-9517-fbd7626122fd	4891	2329	8.99612	0	0	1	Late PPC	-5.78973	-3.39913
TTGCTGCGTTCGGTTA-1_2	TTGCTGCGTTCGGTTA-1	scRNA_Pool_2	Cryopreserved	PPC150	8f38fc74-ec4a-4014-8462-6e10e018f4c3	0a1bcb9c-aa08-4f75-b564-ff7abc75235c	b48d5663-b599-4d02-a70b-6bd12546041f	17322	4742	5.69796	0	0	0	Late PPC	-4.95338	2.95731
TTGCTGCGTTGAATCC-4_3	TTGCTGCGTTGAATCC-4		Fresh	PPC030	4fd8f0f0-2356-451c-a61f-c30610f1141c	4df98c9a-93f7-4735-80c8-24b1e8943549	7cf9e7b2-28a3-4b42-812b-929516fbce4a	5695	2448	5.32046	0	0	0	Late PPC	-1.37907	1.5534
TTGCTGCGTTGAGAGC-1_2	TTGCTGCGTTGAGAGC-1	scRNA_Pool_2	Cryopreserved	PPC134	8f38fc74-ec4a-4014-8462-6e10e018f4c3	2302e931-a8d5-454d-83cf-f86e41c1e901	a140d6d1-9fbf-4645-a083-b870bf2f0f67	23778	5900	15.0097	0	0	0	Late PPC	-4.73496	3.67474
TTGCTGCGTTGTGGAG-1_3	TTGCTGCGTTGTGGAG-1		Fresh	iPSC-PPC034	1eeda2ea-453a-4ff4-9cae-2a68f823d919	ac69bd1c-2131-4391-a2ee-b6c19b219c07	eb1309e6-5567-437b-82d7-549c1c8d5493	10589	3285	9.73652	2	2	3	iPSC	14.407	1.81403
TTGCTGCGTTGTGTAC-2_3	TTGCTGCGTTGTGTAC-2		Fresh	PPC034	3ab5e63d-1d2d-441b-b1c3-7f77fd86e4dd	ac69bd1c-2131-4391-a2ee-b6c19b219c07	eb1309e6-5567-437b-82d7-549c1c8d5493	8460	3292	8.74704	0	0	0	Late PPC	0.309081	0.0294787
TTGCTGCTCAAGCCTA-7_3	TTGCTGCTCAAGCCTA-7		Fresh	PPC036	eada4dfd-14cc-4767-8791-4a478eb3fe12	9bff6491-20c4-410a-98f6-4b4ee6aaf97d	90e8222f-2a97-4a3c-9517-fbd7626122fd	2483	1342	8.57833	0	0	1	Late PPC	-3.08136	-4.21733
TTGCTGCTCAATCTTC-1_1	TTGCTGCTCAATCTTC-1	scRNA_Pool_1	Cryopreserved	PPC029	04cd9285-b478-468a-a055-a9d82c99b016	9bff6491-20c4-410a-98f6-4b4ee6aaf97d	90e8222f-2a97-4a3c-9517-fbd7626122fd	1039	738	2.98364	1	1	2	Rep. Late PPC	-0.542047	4.32663
TTGCTGCTCACAACCA-6_3	TTGCTGCTCACAACCA-6		Fresh	PPC028	e2308d3d-f183-44e4-b0b7-2dff4a5006da	ee146263-82f5-4ed7-bb49-4300837acc85	c3bb6245-5d1b-4dbc-8b16-b0ca47472e91	4901	2006	10.1408	3	3	4	Early PPC	5.45269	-1.54524
TTGCTGCTCACCTTAT-4_3	TTGCTGCTCACCTTAT-4		Fresh	PPC030	4fd8f0f0-2356-451c-a61f-c30610f1141c	4df98c9a-93f7-4735-80c8-24b1e8943549	7cf9e7b2-28a3-4b42-812b-929516fbce4a	5039	2441	5.43759	1	1	2	Rep. Late PPC	-0.184693	3.56068
TTGCTGCTCACGATAC-2_3	TTGCTGCTCACGATAC-2		Fresh	PPC034	3ab5e63d-1d2d-441b-b1c3-7f77fd86e4dd	ac69bd1c-2131-4391-a2ee-b6c19b219c07	eb1309e6-5567-437b-82d7-549c1c8d5493	19450	5501	6.12853	1	1	2	Rep. Late PPC	1.26674	4.58223
TTGCTGCTCAGCAGAG-1_3	TTGCTGCTCAGCAGAG-1		Fresh	iPSC-PPC034	1eeda2ea-453a-4ff4-9cae-2a68f823d919	ac69bd1c-2131-4391-a2ee-b6c19b219c07	eb1309e6-5567-437b-82d7-549c1c8d5493	4986	1880	24.629	2	2	3	iPSC	12.1872	0.687551
TTGCTGCTCAGTCATG-8_3	TTGCTGCTCAGTCATG-8		Fresh	PPC023	fb6028d0-5ef0-4f53-bf73-da3983948ce1	916c0056-cef2-488f-ae44-cb9b1398669e	725e0255-424c-44da-86c9-bc0bc14a21a8	8074	3076	12.1997	0	0	1	Late PPC	-1.73168	-4.93716
TTGCTGCTCATCGCTC-7_3	TTGCTGCTCATCGCTC-7		Fresh	PPC036	eada4dfd-14cc-4767-8791-4a478eb3fe12	9bff6491-20c4-410a-98f6-4b4ee6aaf97d	90e8222f-2a97-4a3c-9517-fbd7626122fd	5056	2607	7.12025	0	0	1	Late PPC	-5.35442	-4.14161
TTGCTGCTCATTACTC-1_2	TTGCTGCTCATTACTC-1	scRNA_Pool_2	Cryopreserved	PPC150	8f38fc74-ec4a-4014-8462-6e10e018f4c3	0a1bcb9c-aa08-4f75-b564-ff7abc75235c	b48d5663-b599-4d02-a70b-6bd12546041f	39827	7555	8.35112	0	5	6	Early DE	-6.30437	3.60677
TTGCTGCTCCACACAA-1_2	TTGCTGCTCCACACAA-1	scRNA_Pool_2	Cryopreserved	PPC150	8f38fc74-ec4a-4014-8462-6e10e018f4c3	0a1bcb9c-aa08-4f75-b564-ff7abc75235c	b48d5663-b599-4d02-a70b-6bd12546041f	27179	6318	9.09894	0	0	0	Late PPC	-4.20379	3.35618
TTGCTGCTCCCGAATA-6_3	TTGCTGCTCCCGAATA-6		Fresh	PPC028	e2308d3d-f183-44e4-b0b7-2dff4a5006da	ee146263-82f5-4ed7-bb49-4300837acc85	c3bb6245-5d1b-4dbc-8b16-b0ca47472e91	5020	2253	7.76892	3	3	4	Early PPC	6.14095	-0.839991
TTGCTGCTCCGTTGAA-4_3	TTGCTGCTCCGTTGAA-4		Fresh	PPC030	4fd8f0f0-2356-451c-a61f-c30610f1141c	4df98c9a-93f7-4735-80c8-24b1e8943549	7cf9e7b2-28a3-4b42-812b-929516fbce4a	4738	2199	5.93077	0	0	0	Late PPC	-3.34596	1.80726
TTGCTGCTCCGTTGGG-4_3	TTGCTGCTCCGTTGGG-4		Fresh	PPC030	4fd8f0f0-2356-451c-a61f-c30610f1141c	4df98c9a-93f7-4735-80c8-24b1e8943549	7cf9e7b2-28a3-4b42-812b-929516fbce4a	1248	819	17.1474	1	1	2	Rep. Late PPC	1.90778	4.62392
TTGCTGCTCCTAGCTC-6_3	TTGCTGCTCCTAGCTC-6		Fresh	PPC028	e2308d3d-f183-44e4-b0b7-2dff4a5006da	ee146263-82f5-4ed7-bb49-4300837acc85	c3bb6245-5d1b-4dbc-8b16-b0ca47472e91	9627	3333	7.27122	4	4	5	Mesendoderm	5.01691	-5.94325
TTGCTGCTCCTGGTCT-1_3	TTGCTGCTCCTGGTCT-1		Fresh	iPSC-PPC034	1eeda2ea-453a-4ff4-9cae-2a68f823d919	ac69bd1c-2131-4391-a2ee-b6c19b219c07	eb1309e6-5567-437b-82d7-549c1c8d5493	9614	3283	12.8563	2	2	3	iPSC	13.1402	1.88865
TTGCTGCTCGAATCCA-8_3	TTGCTGCTCGAATCCA-8		Fresh	PPC023	fb6028d0-5ef0-4f53-bf73-da3983948ce1	916c0056-cef2-488f-ae44-cb9b1398669e	725e0255-424c-44da-86c9-bc0bc14a21a8	7619	3277	4.86941	1	1	2	Rep. Late PPC	-1.18661	3.36761
TTGCTGCTCGATACGT-1_2	TTGCTGCTCGATACGT-1	scRNA_Pool_2	Cryopreserved	PPC051	8f38fc74-ec4a-4014-8462-6e10e018f4c3	4f63a2f0-b270-48f8-8603-38d0de2bec74	5f5c5255-f41b-46eb-a9bd-7130515e3efc	9440	3225	9.04661	4	4	5	Mesendoderm	4.21506	-7.41989
TTGCTGCTCGCGTGAC-1_2	TTGCTGCTCGCGTGAC-1	scRNA_Pool_2	Cryopreserved	PPC150	8f38fc74-ec4a-4014-8462-6e10e018f4c3	0a1bcb9c-aa08-4f75-b564-ff7abc75235c	b48d5663-b599-4d02-a70b-6bd12546041f	10364	3417	8.93477	0	0	0	Late PPC	-5.38301	2.44899
TTGCTGCTCGGACCAC-4_3	TTGCTGCTCGGACCAC-4		Fresh	PPC030	4fd8f0f0-2356-451c-a61f-c30610f1141c	4df98c9a-93f7-4735-80c8-24b1e8943549	7cf9e7b2-28a3-4b42-812b-929516fbce4a	3747	1776	9.23405	0	0	0	Late PPC	-2.04742	-0.20683
TTGCTGCTCGGACTGC-7_3	TTGCTGCTCGGACTGC-7		Fresh	PPC036	eada4dfd-14cc-4767-8791-4a478eb3fe12	9bff6491-20c4-410a-98f6-4b4ee6aaf97d	90e8222f-2a97-4a3c-9517-fbd7626122fd	5648	2681	8.05595	0	0	1	Late PPC	-5.72056	-3.88314
TTGCTGCTCGTTACCC-3_3	TTGCTGCTCGTTACCC-3		Fresh	PPC029	4efdab78-1eda-4888-8483-15b519c375dc	9bff6491-20c4-410a-98f6-4b4ee6aaf97d	90e8222f-2a97-4a3c-9517-fbd7626122fd	2454	1499	5.33822	0	0	1	Late PPC	-6.64655	0.235613
TTGCTGCTCTACCTTA-1_1	TTGCTGCTCTACCTTA-1	scRNA_Pool_1	Cryopreserved	PPC034	04cd9285-b478-468a-a055-a9d82c99b016	ac69bd1c-2131-4391-a2ee-b6c19b219c07	eb1309e6-5567-437b-82d7-549c1c8d5493	15037	4845	8.49239	0	0	0	Late PPC	1.70936	1.21452
TTGCTGCTCTAGCATG-3_3	TTGCTGCTCTAGCATG-3		Fresh	PPC029	4efdab78-1eda-4888-8483-15b519c375dc	9bff6491-20c4-410a-98f6-4b4ee6aaf97d	90e8222f-2a97-4a3c-9517-fbd7626122fd	11364	3636	9.20451	0	5	6	Early DE	-5.74703	3.56203
TTGCTGCTCTAGTACG-6_3	TTGCTGCTCTAGTACG-6		Fresh	PPC028	e2308d3d-f183-44e4-b0b7-2dff4a5006da	ee146263-82f5-4ed7-bb49-4300837acc85	c3bb6245-5d1b-4dbc-8b16-b0ca47472e91	16762	4443	11.371	4	4	5	Mesendoderm	7.21826	-7.2695
TTGCTGCTCTCCGCAT-7_3	TTGCTGCTCTCCGCAT-7		Fresh	PPC036	eada4dfd-14cc-4767-8791-4a478eb3fe12	9bff6491-20c4-410a-98f6-4b4ee6aaf97d	90e8222f-2a97-4a3c-9517-fbd7626122fd	9136	3829	6.44702	0	0	1	Late PPC	-6.15121	-0.959214
TTGCTGCTCTCGACCT-2_3	TTGCTGCTCTCGACCT-2		Fresh	PPC034	3ab5e63d-1d2d-441b-b1c3-7f77fd86e4dd	ac69bd1c-2131-4391-a2ee-b6c19b219c07	eb1309e6-5567-437b-82d7-549c1c8d5493	9571	3684	6.84359	0	0	0	Late PPC	-1.71389	0.275436
TTGCTGCTCTGAGCAT-6_3	TTGCTGCTCTGAGCAT-6		Fresh	PPC028	e2308d3d-f183-44e4-b0b7-2dff4a5006da	ee146263-82f5-4ed7-bb49-4300837acc85	c3bb6245-5d1b-4dbc-8b16-b0ca47472e91	13580	3980	6.81149	4	4	5	Mesendoderm	5.34635	-6.86655
TTGCTGCTCTGCGGCA-4_3	TTGCTGCTCTGCGGCA-4		Fresh	PPC030	4fd8f0f0-2356-451c-a61f-c30610f1141c	4df98c9a-93f7-4735-80c8-24b1e8943549	7cf9e7b2-28a3-4b42-812b-929516fbce4a	6467	2624	6.41719	1	1	2	Rep. Late PPC	-0.897527	4.06991
TTGCTGCTCTGGAAGG-4_3	TTGCTGCTCTGGAAGG-4		Fresh	PPC030	4fd8f0f0-2356-451c-a61f-c30610f1141c	4df98c9a-93f7-4735-80c8-24b1e8943549	7cf9e7b2-28a3-4b42-812b-929516fbce4a	3279	1571	6.58737	0	0	0	Late PPC	-2.10117	-1.56545
TTGCTGCTCTGGAGAG-7_3	TTGCTGCTCTGGAGAG-7		Fresh	PPC036	eada4dfd-14cc-4767-8791-4a478eb3fe12	9bff6491-20c4-410a-98f6-4b4ee6aaf97d	90e8222f-2a97-4a3c-9517-fbd7626122fd	1758	1076	9.44255	0	0	1	Late PPC	-4.40175	-4.02697
TTGCTGCTCTTAGCAG-5_3	TTGCTGCTCTTAGCAG-5		Fresh	PPC027	7d700751-e80d-40b6-9e79-0efec5ae5a80	c7a966f7-e22e-4807-afff-2bae9ca5fc72	9d988cb0-01b1-4d5d-bf4b-3fd3baf149a4	3287	1861	8.57925	1	1	2	Rep. Late PPC	2.01374	5.63763
TTGCTGCTCTTGGCTC-7_3	TTGCTGCTCTTGGCTC-7		Fresh	PPC036	eada4dfd-14cc-4767-8791-4a478eb3fe12	9bff6491-20c4-410a-98f6-4b4ee6aaf97d	90e8222f-2a97-4a3c-9517-fbd7626122fd	3406	1801	8.42631	0	0	1	Late PPC	-4.00026	-3.60064
TTGGATGAGAAGAGCA-2_3	TTGGATGAGAAGAGCA-2		Fresh	PPC034	3ab5e63d-1d2d-441b-b1c3-7f77fd86e4dd	ac69bd1c-2131-4391-a2ee-b6c19b219c07	eb1309e6-5567-437b-82d7-549c1c8d5493	5151	2219	11.4929	0	0	0	Late PPC	-2.50759	-1.79797
TTGGATGAGACGCCCT-5_3	TTGGATGAGACGCCCT-5		Fresh	PPC027	7d700751-e80d-40b6-9e79-0efec5ae5a80	c7a966f7-e22e-4807-afff-2bae9ca5fc72	9d988cb0-01b1-4d5d-bf4b-3fd3baf149a4	2648	1487	12.5	5	6	7	Endocrine	0.1096	13.1117
TTGGATGAGAGAGCGG-1_3	TTGGATGAGAGAGCGG-1		Fresh	iPSC-PPC034	1eeda2ea-453a-4ff4-9cae-2a68f823d919	ac69bd1c-2131-4391-a2ee-b6c19b219c07	eb1309e6-5567-437b-82d7-549c1c8d5493	11035	3349	13.5116	2	2	3	iPSC	14.2243	1.38713
TTGGATGAGAGCTTTC-7_3	TTGGATGAGAGCTTTC-7		Fresh	PPC036	eada4dfd-14cc-4767-8791-4a478eb3fe12	9bff6491-20c4-410a-98f6-4b4ee6aaf97d	90e8222f-2a97-4a3c-9517-fbd7626122fd	6280	2720	9.04459	1	1	2	Rep. Late PPC	-0.213553	4.6649
TTGGATGAGAGTCTTC-4_3	TTGGATGAGAGTCTTC-4		Fresh	PPC030	4fd8f0f0-2356-451c-a61f-c30610f1141c	4df98c9a-93f7-4735-80c8-24b1e8943549	7cf9e7b2-28a3-4b42-812b-929516fbce4a	2540	1263	7.91339	0	0	0	Late PPC	-1.29833	-2.59752
TTGGATGAGATGATTG-3_3	TTGGATGAGATGATTG-3		Fresh	PPC029	4efdab78-1eda-4888-8483-15b519c375dc	9bff6491-20c4-410a-98f6-4b4ee6aaf97d	90e8222f-2a97-4a3c-9517-fbd7626122fd	6523	2462	8.58501	0	0	0	Late PPC	-5.37801	0.768709
TTGGATGAGATTACCC-2_3	TTGGATGAGATTACCC-2		Fresh	PPC034	3ab5e63d-1d2d-441b-b1c3-7f77fd86e4dd	ac69bd1c-2131-4391-a2ee-b6c19b219c07	eb1309e6-5567-437b-82d7-549c1c8d5493	6714	2893	8.22163	0	0	0	Late PPC	0.16327	0.943321
TTGGATGAGCACTCAT-3_3	TTGGATGAGCACTCAT-3		Fresh	PPC029	4efdab78-1eda-4888-8483-15b519c375dc	9bff6491-20c4-410a-98f6-4b4ee6aaf97d	90e8222f-2a97-4a3c-9517-fbd7626122fd	5372	2447	7.16679	0	0	1	Late PPC	-6.52945	-3.65662
TTGGATGAGCATCAGG-4_3	TTGGATGAGCATCAGG-4		Fresh	PPC030	4fd8f0f0-2356-451c-a61f-c30610f1141c	4df98c9a-93f7-4735-80c8-24b1e8943549	7cf9e7b2-28a3-4b42-812b-929516fbce4a	5058	2074	6.22776	0	5	6	Early DE	-5.77737	3.6578
TTGGATGAGCGACAGT-8_3	TTGGATGAGCGACAGT-8		Fresh	PPC023	fb6028d0-5ef0-4f53-bf73-da3983948ce1	916c0056-cef2-488f-ae44-cb9b1398669e	725e0255-424c-44da-86c9-bc0bc14a21a8	5577	2537	6.38336	1	1	2	Rep. Late PPC	-1.27089	3.28103
TTGGATGAGCGAGAAA-3_3	TTGGATGAGCGAGAAA-3		Fresh	PPC029	4efdab78-1eda-4888-8483-15b519c375dc	9bff6491-20c4-410a-98f6-4b4ee6aaf97d	90e8222f-2a97-4a3c-9517-fbd7626122fd	4023	1968	11.2851	0	0	1	Late PPC	-6.27683	-3.86621
TTGGATGAGCGTTGTT-1_1	TTGGATGAGCGTTGTT-1	scRNA_Pool_1	Cryopreserved	PPC029	04cd9285-b478-468a-a055-a9d82c99b016	9bff6491-20c4-410a-98f6-4b4ee6aaf97d	90e8222f-2a97-4a3c-9517-fbd7626122fd	4874	2214	9.88921	0	0	1	Late PPC	-6.62536	-2.35639
TTGGATGAGCTCGGCT-1_1	TTGGATGAGCTCGGCT-1	scRNA_Pool_1	Cryopreserved	PPC027	04cd9285-b478-468a-a055-a9d82c99b016	c7a966f7-e22e-4807-afff-2bae9ca5fc72	9d988cb0-01b1-4d5d-bf4b-3fd3baf149a4	3452	1618	20.5098	0	0	0	Late PPC	-1.07962	0.0745293
TTGGATGAGGATGTTA-2_3	TTGGATGAGGATGTTA-2		Fresh	PPC034	3ab5e63d-1d2d-441b-b1c3-7f77fd86e4dd	ac69bd1c-2131-4391-a2ee-b6c19b219c07	eb1309e6-5567-437b-82d7-549c1c8d5493	2597	1542	9.78052	3	3	4	Early PPC	5.4825	-0.457799
TTGGATGAGGTAGATT-1_1	TTGGATGAGGTAGATT-1	scRNA_Pool_1	Cryopreserved	PPC029	04cd9285-b478-468a-a055-a9d82c99b016	9bff6491-20c4-410a-98f6-4b4ee6aaf97d	90e8222f-2a97-4a3c-9517-fbd7626122fd	9385	3619	8.66276	0	0	1	Late PPC	-6.44665	-3.0703
TTGGATGAGGTCGTAG-8_3	TTGGATGAGGTCGTAG-8		Fresh	PPC023	fb6028d0-5ef0-4f53-bf73-da3983948ce1	916c0056-cef2-488f-ae44-cb9b1398669e	725e0255-424c-44da-86c9-bc0bc14a21a8	3721	1702	9.11045	0	0	0	Late PPC	-0.385771	-3.13866
TTGGATGAGGTTCAGG-6_3	TTGGATGAGGTTCAGG-6		Fresh	PPC028	e2308d3d-f183-44e4-b0b7-2dff4a5006da	ee146263-82f5-4ed7-bb49-4300837acc85	c3bb6245-5d1b-4dbc-8b16-b0ca47472e91	6158	2243	6.41442	3	3	4	Early PPC	5.08253	-1.07549
TTGGATGAGTACTCGT-7_3	TTGGATGAGTACTCGT-7		Fresh	PPC036	eada4dfd-14cc-4767-8791-4a478eb3fe12	9bff6491-20c4-410a-98f6-4b4ee6aaf97d	90e8222f-2a97-4a3c-9517-fbd7626122fd	3509	1836	9.2904	0	0	1	Late PPC	-6.33357	-3.19388
TTGGATGAGTACTGTC-1_3	TTGGATGAGTACTGTC-1		Fresh	iPSC-PPC034	1eeda2ea-453a-4ff4-9cae-2a68f823d919	ac69bd1c-2131-4391-a2ee-b6c19b219c07	eb1309e6-5567-437b-82d7-549c1c8d5493	8532	2955	12.2011	2	2	3	iPSC	13.5907	0.0891754
TTGGATGAGTAGGGTC-8_3	TTGGATGAGTAGGGTC-8		Fresh	PPC023	fb6028d0-5ef0-4f53-bf73-da3983948ce1	916c0056-cef2-488f-ae44-cb9b1398669e	725e0255-424c-44da-86c9-bc0bc14a21a8	1399	803	1.14367	0	0	0	Late PPC	6.92024	-7.27903
TTGGATGAGTCGGCCT-1_1	TTGGATGAGTCGGCCT-1	scRNA_Pool_1	Cryopreserved	PPC034	04cd9285-b478-468a-a055-a9d82c99b016	ac69bd1c-2131-4391-a2ee-b6c19b219c07	eb1309e6-5567-437b-82d7-549c1c8d5493	4369	1880	17.9675	0	0	0	Late PPC	-0.742181	-0.0957914
TTGGATGAGTGACACG-6_3	TTGGATGAGTGACACG-6		Fresh	PPC028	e2308d3d-f183-44e4-b0b7-2dff4a5006da	ee146263-82f5-4ed7-bb49-4300837acc85	c3bb6245-5d1b-4dbc-8b16-b0ca47472e91	13046	4021	9.68879	3	3	4	Early PPC	6.3055	0.177744
TTGGATGAGTGCCGAA-1_3	TTGGATGAGTGCCGAA-1		Fresh	iPSC-PPC034	1eeda2ea-453a-4ff4-9cae-2a68f823d919	ac69bd1c-2131-4391-a2ee-b6c19b219c07	eb1309e6-5567-437b-82d7-549c1c8d5493	10483	3167	19.3265	2	2	3	iPSC	13.7335	0.055159
TTGGATGCAAATAGCA-8_3	TTGGATGCAAATAGCA-8		Fresh	PPC023	fb6028d0-5ef0-4f53-bf73-da3983948ce1	916c0056-cef2-488f-ae44-cb9b1398669e	725e0255-424c-44da-86c9-bc0bc14a21a8	4922	2186	10.1788	0	0	0	Late PPC	-0.664027	0.420242
TTGGATGCAAGAGAGA-1_1	TTGGATGCAAGAGAGA-1	scRNA_Pool_1	Cryopreserved	PPC023	04cd9285-b478-468a-a055-a9d82c99b016	916c0056-cef2-488f-ae44-cb9b1398669e	725e0255-424c-44da-86c9-bc0bc14a21a8	6347	2807	9.13818	0	0	0	Late PPC	0.380912	1.02786
TTGGATGCAAGCGATG-6_3	TTGGATGCAAGCGATG-6		Fresh	PPC028	e2308d3d-f183-44e4-b0b7-2dff4a5006da	ee146263-82f5-4ed7-bb49-4300837acc85	c3bb6245-5d1b-4dbc-8b16-b0ca47472e91	6645	2403	10.3536	3	3	4	Early PPC	5.98125	0.0827928
TTGGATGCAATGCTCA-8_3	TTGGATGCAATGCTCA-8		Fresh	PPC023	fb6028d0-5ef0-4f53-bf73-da3983948ce1	916c0056-cef2-488f-ae44-cb9b1398669e	725e0255-424c-44da-86c9-bc0bc14a21a8	4445	2052	8.70641	0	0	0	Late PPC	-0.0787261	2.04357
TTGGATGCACAGTCAT-2_3	TTGGATGCACAGTCAT-2		Fresh	PPC034	3ab5e63d-1d2d-441b-b1c3-7f77fd86e4dd	ac69bd1c-2131-4391-a2ee-b6c19b219c07	eb1309e6-5567-437b-82d7-549c1c8d5493	3617	1845	9.06829	3	3	4	Early PPC	4.35163	-7.43294
TTGGATGCACGCTGTG-4_3	TTGGATGCACGCTGTG-4		Fresh	PPC030	4fd8f0f0-2356-451c-a61f-c30610f1141c	4df98c9a-93f7-4735-80c8-24b1e8943549	7cf9e7b2-28a3-4b42-812b-929516fbce4a	1908	1031	17.9245	0	0	0	Late PPC	-2.40913	-2.05903
TTGGATGCACGTAGTT-3_3	TTGGATGCACGTAGTT-3		Fresh	PPC029	4efdab78-1eda-4888-8483-15b519c375dc	9bff6491-20c4-410a-98f6-4b4ee6aaf97d	90e8222f-2a97-4a3c-9517-fbd7626122fd	18399	5114	5.27746	1	1	2	Rep. Late PPC	0.52804	5.88404
TTGGATGCAGGGAATC-4_3	TTGGATGCAGGGAATC-4		Fresh	PPC030	4fd8f0f0-2356-451c-a61f-c30610f1141c	4df98c9a-93f7-4735-80c8-24b1e8943549	7cf9e7b2-28a3-4b42-812b-929516fbce4a	2977	1592	6.78535	0	0	0	Late PPC	-2.33716	-1.1341
TTGGATGCAGGGAATC-5_3	TTGGATGCAGGGAATC-5		Fresh	PPC027	7d700751-e80d-40b6-9e79-0efec5ae5a80	c7a966f7-e22e-4807-afff-2bae9ca5fc72	9d988cb0-01b1-4d5d-bf4b-3fd3baf149a4	8843	3344	8.19858	0	0	0	Late PPC	-3.12079	0.411821
TTGGATGCATGGCTAT-2_3	TTGGATGCATGGCTAT-2		Fresh	PPC034	3ab5e63d-1d2d-441b-b1c3-7f77fd86e4dd	ac69bd1c-2131-4391-a2ee-b6c19b219c07	eb1309e6-5567-437b-82d7-549c1c8d5493	8626	3345	9.69163	0	0	0	Late PPC	-0.469387	-0.576821
TTGGATGCATTGTGCA-7_3	TTGGATGCATTGTGCA-7		Fresh	PPC036	eada4dfd-14cc-4767-8791-4a478eb3fe12	9bff6491-20c4-410a-98f6-4b4ee6aaf97d	90e8222f-2a97-4a3c-9517-fbd7626122fd	16140	4862	9.03346	0	0	1	Late PPC	-3.20411	-4.92303
TTGGATGGTACACGTT-3_3	TTGGATGGTACACGTT-3		Fresh	PPC029	4efdab78-1eda-4888-8483-15b519c375dc	9bff6491-20c4-410a-98f6-4b4ee6aaf97d	90e8222f-2a97-4a3c-9517-fbd7626122fd	24620	5813	5.7108	0	0	1	Late PPC	-6.81919	0.672539
TTGGATGGTACGAGTG-3_3	TTGGATGGTACGAGTG-3		Fresh	PPC029	4efdab78-1eda-4888-8483-15b519c375dc	9bff6491-20c4-410a-98f6-4b4ee6aaf97d	90e8222f-2a97-4a3c-9517-fbd7626122fd	28152	6711	9.16098	6	7	8	Early Ductal	-1.42693	-13.1297
TTGGATGGTATGAAAC-1_1	TTGGATGGTATGAAAC-1	scRNA_Pool_1	Cryopreserved	PPC027	04cd9285-b478-468a-a055-a9d82c99b016	c7a966f7-e22e-4807-afff-2bae9ca5fc72	9d988cb0-01b1-4d5d-bf4b-3fd3baf149a4	24189	5864	7.82587	0	0	0	Late PPC	-5.3034	1.8629
TTGGATGGTATGGGAC-8_3	TTGGATGGTATGGGAC-8		Fresh	PPC023	fb6028d0-5ef0-4f53-bf73-da3983948ce1	916c0056-cef2-488f-ae44-cb9b1398669e	725e0255-424c-44da-86c9-bc0bc14a21a8	3114	1552	13.4875	0	0	0	Late PPC	-0.616378	-2.22236
TTGGATGGTCAAAGTA-3_3	TTGGATGGTCAAAGTA-3		Fresh	PPC029	4efdab78-1eda-4888-8483-15b519c375dc	9bff6491-20c4-410a-98f6-4b4ee6aaf97d	90e8222f-2a97-4a3c-9517-fbd7626122fd	4699	2141	9.85316	0	0	1	Late PPC	-5.92555	-3.57533
TTGGATGGTCGATTTG-1_2	TTGGATGGTCGATTTG-1	scRNA_Pool_2	Cryopreserved	PPC051	8f38fc74-ec4a-4014-8462-6e10e018f4c3	4f63a2f0-b270-48f8-8603-38d0de2bec74	5f5c5255-f41b-46eb-a9bd-7130515e3efc	5373	2326	11.1856	0	0	0	Late PPC	0.506392	-0.585112
TTGGATGGTCGCTGCA-6_3	TTGGATGGTCGCTGCA-6		Fresh	PPC028	e2308d3d-f183-44e4-b0b7-2dff4a5006da	ee146263-82f5-4ed7-bb49-4300837acc85	c3bb6245-5d1b-4dbc-8b16-b0ca47472e91	8879	3053	4.77531	4	4	5	Mesendoderm	5.22773	-6.60596
TTGGATGGTCGGTACC-1_1	TTGGATGGTCGGTACC-1	scRNA_Pool_1	Cryopreserved	PPC027	04cd9285-b478-468a-a055-a9d82c99b016	c7a966f7-e22e-4807-afff-2bae9ca5fc72	9d988cb0-01b1-4d5d-bf4b-3fd3baf149a4	6459	2728	13.8102	0	0	0	Late PPC	-2.64741	-1.30956
TTGGATGGTCGGTACC-8_3	TTGGATGGTCGGTACC-8		Fresh	PPC023	fb6028d0-5ef0-4f53-bf73-da3983948ce1	916c0056-cef2-488f-ae44-cb9b1398669e	725e0255-424c-44da-86c9-bc0bc14a21a8	14115	4303	8.62912	1	1	2	Rep. Late PPC	-0.0279631	3.91621
TTGGATGGTGAACCGA-1_3	TTGGATGGTGAACCGA-1		Fresh	iPSC-PPC034	1eeda2ea-453a-4ff4-9cae-2a68f823d919	ac69bd1c-2131-4391-a2ee-b6c19b219c07	eb1309e6-5567-437b-82d7-549c1c8d5493	7590	2684	10.8037	2	2	3	iPSC	13.6234	2.33091
TTGGATGGTGAACTAA-2_3	TTGGATGGTGAACTAA-2		Fresh	PPC034	3ab5e63d-1d2d-441b-b1c3-7f77fd86e4dd	ac69bd1c-2131-4391-a2ee-b6c19b219c07	eb1309e6-5567-437b-82d7-549c1c8d5493	6087	2606	8.98636	0	0	0	Late PPC	0.567879	-0.648729
TTGGATGGTGCATCTA-6_3	TTGGATGGTGCATCTA-6		Fresh	PPC028	e2308d3d-f183-44e4-b0b7-2dff4a5006da	ee146263-82f5-4ed7-bb49-4300837acc85	c3bb6245-5d1b-4dbc-8b16-b0ca47472e91	15517	4201	10.4015	4	4	5	Mesendoderm	5.37011	-7.89017
TTGGATGGTGGCTTGC-6_3	TTGGATGGTGGCTTGC-6		Fresh	PPC028	e2308d3d-f183-44e4-b0b7-2dff4a5006da	ee146263-82f5-4ed7-bb49-4300837acc85	c3bb6245-5d1b-4dbc-8b16-b0ca47472e91	6020	2336	9.1196	4	4	5	Mesendoderm	5.50344	-7.41581
TTGGATGGTGTACATC-5_3	TTGGATGGTGTACATC-5		Fresh	PPC027	7d700751-e80d-40b6-9e79-0efec5ae5a80	c7a966f7-e22e-4807-afff-2bae9ca5fc72	9d988cb0-01b1-4d5d-bf4b-3fd3baf149a4	8530	3459	7.35053	0	0	0	Late PPC	-4.68895	1.19172
TTGGATGGTTATAGCC-7_3	TTGGATGGTTATAGCC-7		Fresh	PPC036	eada4dfd-14cc-4767-8791-4a478eb3fe12	9bff6491-20c4-410a-98f6-4b4ee6aaf97d	90e8222f-2a97-4a3c-9517-fbd7626122fd	4222	1903	12.9796	0	0	1	Late PPC	-2.80895	-5.24798
TTGGATGGTTGACTAC-1_3	TTGGATGGTTGACTAC-1		Fresh	iPSC-PPC034	1eeda2ea-453a-4ff4-9cae-2a68f823d919	ac69bd1c-2131-4391-a2ee-b6c19b219c07	eb1309e6-5567-437b-82d7-549c1c8d5493	9887	3183	15.6974	2	2	3	iPSC	13.3118	1.66769
TTGGATGGTTGGCTAT-5_3	TTGGATGGTTGGCTAT-5		Fresh	PPC027	7d700751-e80d-40b6-9e79-0efec5ae5a80	c7a966f7-e22e-4807-afff-2bae9ca5fc72	9d988cb0-01b1-4d5d-bf4b-3fd3baf149a4	3591	1859	6.71122	0	0	0	Late PPC	-1.90979	-0.506898
TTGGATGGTTGTTGCA-1_1	TTGGATGGTTGTTGCA-1	scRNA_Pool_1	Cryopreserved	PPC027	04cd9285-b478-468a-a055-a9d82c99b016	c7a966f7-e22e-4807-afff-2bae9ca5fc72	9d988cb0-01b1-4d5d-bf4b-3fd3baf149a4	2372	1372	0.758853	1	1	2	Rep. Late PPC	-0.750666	2.95028
TTGGATGGTTTAGTCG-5_3	TTGGATGGTTTAGTCG-5		Fresh	PPC027	7d700751-e80d-40b6-9e79-0efec5ae5a80	c7a966f7-e22e-4807-afff-2bae9ca5fc72	9d988cb0-01b1-4d5d-bf4b-3fd3baf149a4	4026	2059	8.46995	0	0	0	Late PPC	-2.91727	-2.0672
TTGGATGTCAAGTCGT-5_3	TTGGATGTCAAGTCGT-5		Fresh	PPC027	7d700751-e80d-40b6-9e79-0efec5ae5a80	c7a966f7-e22e-4807-afff-2bae9ca5fc72	9d988cb0-01b1-4d5d-bf4b-3fd3baf149a4	2623	1400	9.34045	0	0	0	Late PPC	-2.28077	-2.36628
TTGGATGTCACTACTT-5_3	TTGGATGTCACTACTT-5		Fresh	PPC027	7d700751-e80d-40b6-9e79-0efec5ae5a80	c7a966f7-e22e-4807-afff-2bae9ca5fc72	9d988cb0-01b1-4d5d-bf4b-3fd3baf149a4	3142	1695	8.27498	0	0	0	Late PPC	-2.4636	-2.75688
TTGGATGTCCACGGAC-5_3	TTGGATGTCCACGGAC-5		Fresh	PPC027	7d700751-e80d-40b6-9e79-0efec5ae5a80	c7a966f7-e22e-4807-afff-2bae9ca5fc72	9d988cb0-01b1-4d5d-bf4b-3fd3baf149a4	5536	2661	4.67847	0	0	6	Late PPC	-5.23962	2.58358
TTGGATGTCCTACTGC-8_3	TTGGATGTCCTACTGC-8		Fresh	PPC023	fb6028d0-5ef0-4f53-bf73-da3983948ce1	916c0056-cef2-488f-ae44-cb9b1398669e	725e0255-424c-44da-86c9-bc0bc14a21a8	3147	1705	6.32348	0	0	1	Late PPC	-1.19228	-2.72499
TTGGATGTCGAACGCC-7_3	TTGGATGTCGAACGCC-7		Fresh	PPC036	eada4dfd-14cc-4767-8791-4a478eb3fe12	9bff6491-20c4-410a-98f6-4b4ee6aaf97d	90e8222f-2a97-4a3c-9517-fbd7626122fd	5720	2659	6.88811	1	1	2	Rep. Late PPC	-0.0549062	4.41019
TTGGATGTCGCAGTGC-1_1	TTGGATGTCGCAGTGC-1	scRNA_Pool_1	Cryopreserved	PPC029	04cd9285-b478-468a-a055-a9d82c99b016	9bff6491-20c4-410a-98f6-4b4ee6aaf97d	90e8222f-2a97-4a3c-9517-fbd7626122fd	11331	4157	5.84238	0	0	1	Late PPC	-5.29143	-1.2081
TTGGATGTCTCATGGA-8_3	TTGGATGTCTCATGGA-8		Fresh	PPC023	fb6028d0-5ef0-4f53-bf73-da3983948ce1	916c0056-cef2-488f-ae44-cb9b1398669e	725e0255-424c-44da-86c9-bc0bc14a21a8	3125	1623	9.184	0	0	0	Late PPC	-1.37091	-3.12305
TTGGATGTCTCTTGCG-7_3	TTGGATGTCTCTTGCG-7		Fresh	PPC036	eada4dfd-14cc-4767-8791-4a478eb3fe12	9bff6491-20c4-410a-98f6-4b4ee6aaf97d	90e8222f-2a97-4a3c-9517-fbd7626122fd	3290	1622	7.14286	0	0	1	Late PPC	-3.4954	-2.63767
TTGGATGTCTTACCGC-2_3	TTGGATGTCTTACCGC-2		Fresh	PPC034	3ab5e63d-1d2d-441b-b1c3-7f77fd86e4dd	ac69bd1c-2131-4391-a2ee-b6c19b219c07	eb1309e6-5567-437b-82d7-549c1c8d5493	18273	5240	7.67799	0	0	0	Late PPC	2.07152	0.89473
TTGGATGTCTTACGTT-4_3	TTGGATGTCTTACGTT-4		Fresh	PPC030	4fd8f0f0-2356-451c-a61f-c30610f1141c	4df98c9a-93f7-4735-80c8-24b1e8943549	7cf9e7b2-28a3-4b42-812b-929516fbce4a	9848	3757	5.8489	1	1	2	Rep. Late PPC	1.28333	5.60343
TTGGATGTCTTGCAGA-1_1	TTGGATGTCTTGCAGA-1	scRNA_Pool_1	Cryopreserved	PPC029	04cd9285-b478-468a-a055-a9d82c99b016	9bff6491-20c4-410a-98f6-4b4ee6aaf97d	90e8222f-2a97-4a3c-9517-fbd7626122fd	2610	1468	8.96552	0	0	1	Late PPC	-5.54143	-3.58007
TTGGATGTCTTGGTCC-8_3	TTGGATGTCTTGGTCC-8		Fresh	PPC023	fb6028d0-5ef0-4f53-bf73-da3983948ce1	916c0056-cef2-488f-ae44-cb9b1398669e	725e0255-424c-44da-86c9-bc0bc14a21a8	3841	1828	12.6009	0	0	0	Late PPC	-0.709582	-3.13108
TTGGATGTCTTTCCGG-4_3	TTGGATGTCTTTCCGG-4		Fresh	PPC030	4fd8f0f0-2356-451c-a61f-c30610f1141c	4df98c9a-93f7-4735-80c8-24b1e8943549	7cf9e7b2-28a3-4b42-812b-929516fbce4a	4549	2081	7.16641	0	0	0	Late PPC	-3.83154	1.96068
TTGGGATAGAACAGGA-4_3	TTGGGATAGAACAGGA-4		Fresh	PPC030	4fd8f0f0-2356-451c-a61f-c30610f1141c	4df98c9a-93f7-4735-80c8-24b1e8943549	7cf9e7b2-28a3-4b42-812b-929516fbce4a	3157	1688	4.90972	0	0	6	Late PPC	-5.33004	2.96682
TTGGGATAGACCATTC-1_1	TTGGGATAGACCATTC-1	scRNA_Pool_1	Cryopreserved	PPC027	04cd9285-b478-468a-a055-a9d82c99b016	c7a966f7-e22e-4807-afff-2bae9ca5fc72	9d988cb0-01b1-4d5d-bf4b-3fd3baf149a4	8021	3243	5.57287	0	0	0	Late PPC	-4.28375	1.81998
TTGGGATAGCCGATCC-3_3	TTGGGATAGCCGATCC-3		Fresh	PPC029	4efdab78-1eda-4888-8483-15b519c375dc	9bff6491-20c4-410a-98f6-4b4ee6aaf97d	90e8222f-2a97-4a3c-9517-fbd7626122fd	6041	2614	11.5047	0	0	1	Late PPC	-6.52531	-3.4922
TTGGGATAGCCGATCC-5_3	TTGGGATAGCCGATCC-5		Fresh	PPC027	7d700751-e80d-40b6-9e79-0efec5ae5a80	c7a966f7-e22e-4807-afff-2bae9ca5fc72	9d988cb0-01b1-4d5d-bf4b-3fd3baf149a4	3610	1894	8.11634	1	1	2	Rep. Late PPC	1.83903	5.16437
TTGGGATAGCGCTTCG-1_1	TTGGGATAGCGCTTCG-1	scRNA_Pool_1	Cryopreserved	PPC023	04cd9285-b478-468a-a055-a9d82c99b016	916c0056-cef2-488f-ae44-cb9b1398669e	725e0255-424c-44da-86c9-bc0bc14a21a8	6717	2860	14.6196	1	1	2	Rep. Late PPC	1.38193	5.23877
TTGGGATAGCGCTTCG-1_3	TTGGGATAGCGCTTCG-1		Fresh	iPSC-PPC034	1eeda2ea-453a-4ff4-9cae-2a68f823d919	ac69bd1c-2131-4391-a2ee-b6c19b219c07	eb1309e6-5567-437b-82d7-549c1c8d5493	11932	3474	15.0771	2	2	3	iPSC	14.5399	1.87441
TTGGGATAGCGGTATG-6_3	TTGGGATAGCGGTATG-6		Fresh	PPC028	e2308d3d-f183-44e4-b0b7-2dff4a5006da	ee146263-82f5-4ed7-bb49-4300837acc85	c3bb6245-5d1b-4dbc-8b16-b0ca47472e91	6764	2704	8.64873	3	3	4	Early PPC	5.76224	-0.223097
TTGGGATAGCTAGAAT-1_3	TTGGGATAGCTAGAAT-1		Fresh	iPSC-PPC034	1eeda2ea-453a-4ff4-9cae-2a68f823d919	ac69bd1c-2131-4391-a2ee-b6c19b219c07	eb1309e6-5567-437b-82d7-549c1c8d5493	8359	2913	12.9561	2	2	3	iPSC	14.0139	1.89545
TTGGGATAGCTGACTT-2_3	TTGGGATAGCTGACTT-2		Fresh	PPC034	3ab5e63d-1d2d-441b-b1c3-7f77fd86e4dd	ac69bd1c-2131-4391-a2ee-b6c19b219c07	eb1309e6-5567-437b-82d7-549c1c8d5493	10756	3710	7.17739	0	0	0	Late PPC	-4.00457	3.39862
TTGGGATAGGGAACAA-2_3	TTGGGATAGGGAACAA-2		Fresh	PPC034	3ab5e63d-1d2d-441b-b1c3-7f77fd86e4dd	ac69bd1c-2131-4391-a2ee-b6c19b219c07	eb1309e6-5567-437b-82d7-549c1c8d5493	9717	3725	7.73901	0	0	0	Late PPC	1.72925	0.613261
TTGGGATAGGGTAGCT-1_2	TTGGGATAGGGTAGCT-1	scRNA_Pool_2	Cryopreserved	PPC051	8f38fc74-ec4a-4014-8462-6e10e018f4c3	4f63a2f0-b270-48f8-8603-38d0de2bec74	5f5c5255-f41b-46eb-a9bd-7130515e3efc	7117	3089	11.9151	1	1	2	Rep. Late PPC	1.7386	5.40168
TTGGGATAGGTAAGAG-4_3	TTGGGATAGGTAAGAG-4		Fresh	PPC030	4fd8f0f0-2356-451c-a61f-c30610f1141c	4df98c9a-93f7-4735-80c8-24b1e8943549	7cf9e7b2-28a3-4b42-812b-929516fbce4a	3068	1633	8.21382	0	0	0	Late PPC	-2.80185	2.00557
TTGGGATAGGTAATCA-1_3	TTGGGATAGGTAATCA-1		Fresh	iPSC-PPC034	1eeda2ea-453a-4ff4-9cae-2a68f823d919	ac69bd1c-2131-4391-a2ee-b6c19b219c07	eb1309e6-5567-437b-82d7-549c1c8d5493	10203	3238	13.055	2	2	3	iPSC	12.4479	1.70416
TTGGGATAGGTCCAGA-6_3	TTGGGATAGGTCCAGA-6		Fresh	PPC028	e2308d3d-f183-44e4-b0b7-2dff4a5006da	ee146263-82f5-4ed7-bb49-4300837acc85	c3bb6245-5d1b-4dbc-8b16-b0ca47472e91	17597	4787	10.0244	3	3	4	Early PPC	6.33602	-0.507039
TTGGGATAGGTGCTGA-5_3	TTGGGATAGGTGCTGA-5		Fresh	PPC027	7d700751-e80d-40b6-9e79-0efec5ae5a80	c7a966f7-e22e-4807-afff-2bae9ca5fc72	9d988cb0-01b1-4d5d-bf4b-3fd3baf149a4	3510	1896	7.60684	0	0	0	Late PPC	-2.86786	0.361781
TTGGGATAGTAGTGCG-7_3	TTGGGATAGTAGTGCG-7		Fresh	PPC036	eada4dfd-14cc-4767-8791-4a478eb3fe12	9bff6491-20c4-410a-98f6-4b4ee6aaf97d	90e8222f-2a97-4a3c-9517-fbd7626122fd	4853	2222	6.98537	0	0	0	Late PPC	-6.85965	1.53108
TTGGGATAGTTACGAA-7_3	TTGGGATAGTTACGAA-7		Fresh	PPC036	eada4dfd-14cc-4767-8791-4a478eb3fe12	9bff6491-20c4-410a-98f6-4b4ee6aaf97d	90e8222f-2a97-4a3c-9517-fbd7626122fd	2414	1392	7.6222	0	0	1	Late PPC	-4.84928	-3.6574
TTGGGATCAACTCGTA-8_3	TTGGGATCAACTCGTA-8		Fresh	PPC023	fb6028d0-5ef0-4f53-bf73-da3983948ce1	916c0056-cef2-488f-ae44-cb9b1398669e	725e0255-424c-44da-86c9-bc0bc14a21a8	3450	1566	7.82609	0	0	0	Late PPC	-0.0346457	-2.8893
TTGGGATCAAGAAATC-1_3	TTGGGATCAAGAAATC-1		Fresh	iPSC-PPC034	1eeda2ea-453a-4ff4-9cae-2a68f823d919	ac69bd1c-2131-4391-a2ee-b6c19b219c07	eb1309e6-5567-437b-82d7-549c1c8d5493	14028	3805	13.1309	2	2	3	iPSC	13.219	0.960252
TTGGGATCAAGACAAT-8_3	TTGGGATCAAGACAAT-8		Fresh	PPC023	fb6028d0-5ef0-4f53-bf73-da3983948ce1	916c0056-cef2-488f-ae44-cb9b1398669e	725e0255-424c-44da-86c9-bc0bc14a21a8	2185	1133	12.6773	0	0	0	Late PPC	-0.341374	-0.414778
TTGGGATCAAGGACAC-1_3	TTGGGATCAAGGACAC-1		Fresh	iPSC-PPC034	1eeda2ea-453a-4ff4-9cae-2a68f823d919	ac69bd1c-2131-4391-a2ee-b6c19b219c07	eb1309e6-5567-437b-82d7-549c1c8d5493	8222	2826	11.4084	2	2	3	iPSC	12.3051	1.49781
TTGGGATCAAGGTCTT-1_1	TTGGGATCAAGGTCTT-1	scRNA_Pool_1	Cryopreserved	PPC029	04cd9285-b478-468a-a055-a9d82c99b016	9bff6491-20c4-410a-98f6-4b4ee6aaf97d	90e8222f-2a97-4a3c-9517-fbd7626122fd	6401	2746	8.60803	0	0	1	Late PPC	-3.90265	-2.90593
TTGGGATCAATACCTG-4_3	TTGGGATCAATACCTG-4		Fresh	PPC030	4fd8f0f0-2356-451c-a61f-c30610f1141c	4df98c9a-93f7-4735-80c8-24b1e8943549	7cf9e7b2-28a3-4b42-812b-929516fbce4a	3351	1699	6.11758	0	0	0	Late PPC	-1.89749	-1.46525
TTGGGATCAATGAAAC-4_3	TTGGGATCAATGAAAC-4		Fresh	PPC030	4fd8f0f0-2356-451c-a61f-c30610f1141c	4df98c9a-93f7-4735-80c8-24b1e8943549	7cf9e7b2-28a3-4b42-812b-929516fbce4a	6084	2641	6.19658	1	1	2	Rep. Late PPC	-0.695068	3.53964
TTGGGATCAATGTCTG-1_3	TTGGGATCAATGTCTG-1		Fresh	iPSC-PPC034	1eeda2ea-453a-4ff4-9cae-2a68f823d919	ac69bd1c-2131-4391-a2ee-b6c19b219c07	eb1309e6-5567-437b-82d7-549c1c8d5493	6574	2541	13.021	2	2	3	iPSC	12.6166	1.40308
TTGGGATCAATGTGGG-4_3	TTGGGATCAATGTGGG-4		Fresh	PPC030	4fd8f0f0-2356-451c-a61f-c30610f1141c	4df98c9a-93f7-4735-80c8-24b1e8943549	7cf9e7b2-28a3-4b42-812b-929516fbce4a	5988	2597	5.71142	0	0	0	Late PPC	-2.23697	3.13708
TTGGGATCACACAGCC-2_3	TTGGGATCACACAGCC-2		Fresh	PPC034	3ab5e63d-1d2d-441b-b1c3-7f77fd86e4dd	ac69bd1c-2131-4391-a2ee-b6c19b219c07	eb1309e6-5567-437b-82d7-549c1c8d5493	7273	2973	6.28351	0	0	0	Late PPC	0.639453	0.330903
TTGGGATCACCCTATC-1_1	TTGGGATCACCCTATC-1	scRNA_Pool_1	Cryopreserved	PPC023	04cd9285-b478-468a-a055-a9d82c99b016	916c0056-cef2-488f-ae44-cb9b1398669e	725e0255-424c-44da-86c9-bc0bc14a21a8	6017	2505	8.32641	0	0	0	Late PPC	0.060086	-2.97353
TTGGGATCACTTCCTG-8_3	TTGGGATCACTTCCTG-8		Fresh	PPC023	fb6028d0-5ef0-4f53-bf73-da3983948ce1	916c0056-cef2-488f-ae44-cb9b1398669e	725e0255-424c-44da-86c9-bc0bc14a21a8	4536	2032	9.14903	0	0	0	Late PPC	-0.282772	-1.95331
TTGGGATCAGACTGCC-4_3	TTGGGATCAGACTGCC-4		Fresh	PPC030	4fd8f0f0-2356-451c-a61f-c30610f1141c	4df98c9a-93f7-4735-80c8-24b1e8943549	7cf9e7b2-28a3-4b42-812b-929516fbce4a	15777	4891	5.34322	1	1	2	Rep. Late PPC	-1.2497	5.19849
TTGGGATCAGCTGGTC-1_1	TTGGGATCAGCTGGTC-1	scRNA_Pool_1	Cryopreserved	PPC023	04cd9285-b478-468a-a055-a9d82c99b016	916c0056-cef2-488f-ae44-cb9b1398669e	725e0255-424c-44da-86c9-bc0bc14a21a8	5000	2318	11.52	0	0	0	Late PPC	-0.159565	-2.6017
TTGGGATCAGGAATAT-5_3	TTGGGATCAGGAATAT-5		Fresh	PPC027	7d700751-e80d-40b6-9e79-0efec5ae5a80	c7a966f7-e22e-4807-afff-2bae9ca5fc72	9d988cb0-01b1-4d5d-bf4b-3fd3baf149a4	6334	2435	5.19419	0	5	6	Early DE	-7.27237	2.97814
TTGGGATCAGGCTCTG-1_2	TTGGGATCAGGCTCTG-1	scRNA_Pool_2	Cryopreserved	PPC051	8f38fc74-ec4a-4014-8462-6e10e018f4c3	4f63a2f0-b270-48f8-8603-38d0de2bec74	5f5c5255-f41b-46eb-a9bd-7130515e3efc	16504	4708	8.17378	0	0	0	Late PPC	1.6902	1.05947
TTGGGATCAGTCGAGA-5_3	TTGGGATCAGTCGAGA-5		Fresh	PPC027	7d700751-e80d-40b6-9e79-0efec5ae5a80	c7a966f7-e22e-4807-afff-2bae9ca5fc72	9d988cb0-01b1-4d5d-bf4b-3fd3baf149a4	3392	1727	7.98939	0	0	0	Late PPC	-2.82471	-2.06909
TTGGGATCATACCAGT-5_3	TTGGGATCATACCAGT-5		Fresh	PPC027	7d700751-e80d-40b6-9e79-0efec5ae5a80	c7a966f7-e22e-4807-afff-2bae9ca5fc72	9d988cb0-01b1-4d5d-bf4b-3fd3baf149a4	4734	2396	6.63287	1	1	2	Rep. Late PPC	1.36589	5.4623
TTGGGATCATATCTGG-1_1	TTGGGATCATATCTGG-1	scRNA_Pool_1	Cryopreserved	PPC029	04cd9285-b478-468a-a055-a9d82c99b016	9bff6491-20c4-410a-98f6-4b4ee6aaf97d	90e8222f-2a97-4a3c-9517-fbd7626122fd	4875	2026	8.06154	0	0	0	Late PPC	-5.58679	0.489104
TTGGGATCATCCGTTC-5_3	TTGGGATCATCCGTTC-5		Fresh	PPC027	7d700751-e80d-40b6-9e79-0efec5ae5a80	c7a966f7-e22e-4807-afff-2bae9ca5fc72	9d988cb0-01b1-4d5d-bf4b-3fd3baf149a4	3625	1962	6.84138	0	0	0	Late PPC	-3.73128	-1.01925
TTGGGATCATGACGGA-7_3	TTGGGATCATGACGGA-7		Fresh	PPC036	eada4dfd-14cc-4767-8791-4a478eb3fe12	9bff6491-20c4-410a-98f6-4b4ee6aaf97d	90e8222f-2a97-4a3c-9517-fbd7626122fd	3900	2024	15.2564	5	6	7	Endocrine	-0.386	13.3875
TTGGGATCATGTTTGG-4_3	TTGGGATCATGTTTGG-4		Fresh	PPC030	4fd8f0f0-2356-451c-a61f-c30610f1141c	4df98c9a-93f7-4735-80c8-24b1e8943549	7cf9e7b2-28a3-4b42-812b-929516fbce4a	3158	1685	6.17479	0	0	0	Late PPC	-1.56138	-1.58214
TTGGGATCATTCTCTA-1_1	TTGGGATCATTCTCTA-1	scRNA_Pool_1	Cryopreserved	PPC027	04cd9285-b478-468a-a055-a9d82c99b016	c7a966f7-e22e-4807-afff-2bae9ca5fc72	9d988cb0-01b1-4d5d-bf4b-3fd3baf149a4	7221	2860	11.0926	0	0	0	Late PPC	-4.66902	3.01967
TTGGGATCATTGACCA-8_3	TTGGGATCATTGACCA-8		Fresh	PPC023	fb6028d0-5ef0-4f53-bf73-da3983948ce1	916c0056-cef2-488f-ae44-cb9b1398669e	725e0255-424c-44da-86c9-bc0bc14a21a8	3995	1890	7.50939	0	0	0	Late PPC	0.382982	-1.58926
TTGGGATCATTGTCGA-4_3	TTGGGATCATTGTCGA-4		Fresh	PPC030	4fd8f0f0-2356-451c-a61f-c30610f1141c	4df98c9a-93f7-4735-80c8-24b1e8943549	7cf9e7b2-28a3-4b42-812b-929516fbce4a	8847	3240	10.2634	0	0	0	Late PPC	-2.03973	-0.585135
TTGGGATGTACGATGG-4_3	TTGGGATGTACGATGG-4		Fresh	PPC030	4fd8f0f0-2356-451c-a61f-c30610f1141c	4df98c9a-93f7-4735-80c8-24b1e8943549	7cf9e7b2-28a3-4b42-812b-929516fbce4a	4448	2121	7.64388	0	0	0	Late PPC	1.14866	-0.22881
TTGGGATGTAGCTTAC-2_3	TTGGGATGTAGCTTAC-2		Fresh	PPC034	3ab5e63d-1d2d-441b-b1c3-7f77fd86e4dd	ac69bd1c-2131-4391-a2ee-b6c19b219c07	eb1309e6-5567-437b-82d7-549c1c8d5493	10635	3694	8.59426	1	1	2	Rep. Late PPC	1.15879	5.52872
TTGGGATGTAGCTTGT-1_1	TTGGGATGTAGCTTGT-1	scRNA_Pool_1	Cryopreserved	PPC023	04cd9285-b478-468a-a055-a9d82c99b016	916c0056-cef2-488f-ae44-cb9b1398669e	725e0255-424c-44da-86c9-bc0bc14a21a8	28694	5996	4.64557	0	5	6	Early DE	-7.3264	4.31566
TTGGGATGTCACTCAA-4_3	TTGGGATGTCACTCAA-4		Fresh	PPC030	4fd8f0f0-2356-451c-a61f-c30610f1141c	4df98c9a-93f7-4735-80c8-24b1e8943549	7cf9e7b2-28a3-4b42-812b-929516fbce4a	3139	1710	4.87416	1	1	2	Rep. Late PPC	0.383243	4.17632
TTGGGATGTCGGTACC-3_3	TTGGGATGTCGGTACC-3		Fresh	PPC029	4efdab78-1eda-4888-8483-15b519c375dc	9bff6491-20c4-410a-98f6-4b4ee6aaf97d	90e8222f-2a97-4a3c-9517-fbd7626122fd	24812	6240	7.75028	1	0	1	Late PPC	-6.87182	0.498897
TTGGGATGTCTTGAAC-7_3	TTGGGATGTCTTGAAC-7		Fresh	PPC036	eada4dfd-14cc-4767-8791-4a478eb3fe12	9bff6491-20c4-410a-98f6-4b4ee6aaf97d	90e8222f-2a97-4a3c-9517-fbd7626122fd	3435	1730	6.78311	0	0	1	Late PPC	-3.89396	-2.97498
TTGGGATGTGCGTGCT-5_3	TTGGGATGTGCGTGCT-5		Fresh	PPC027	7d700751-e80d-40b6-9e79-0efec5ae5a80	c7a966f7-e22e-4807-afff-2bae9ca5fc72	9d988cb0-01b1-4d5d-bf4b-3fd3baf149a4	2958	1612	9.02637	0	0	0	Late PPC	-2.61093	-3.13063
TTGGGATGTGTAGGAC-5_3	TTGGGATGTGTAGGAC-5		Fresh	PPC027	7d700751-e80d-40b6-9e79-0efec5ae5a80	c7a966f7-e22e-4807-afff-2bae9ca5fc72	9d988cb0-01b1-4d5d-bf4b-3fd3baf149a4	6491	2875	6.85565	0	0	0	Late PPC	-3.2237	-0.791481
TTGGGATGTGTTAGCT-2_3	TTGGGATGTGTTAGCT-2		Fresh	PPC034	3ab5e63d-1d2d-441b-b1c3-7f77fd86e4dd	ac69bd1c-2131-4391-a2ee-b6c19b219c07	eb1309e6-5567-437b-82d7-549c1c8d5493	4941	2100	7.08359	0	0	0	Late PPC	1.4109	1.06162
TTGGGATGTGTTCCTC-1_3	TTGGGATGTGTTCCTC-1		Fresh	iPSC-PPC034	1eeda2ea-453a-4ff4-9cae-2a68f823d919	ac69bd1c-2131-4391-a2ee-b6c19b219c07	eb1309e6-5567-437b-82d7-549c1c8d5493	3568	1412	0.81278	2	2	3	iPSC	12.9856	3.56678
TTGGGATGTGTTGATC-1_3	TTGGGATGTGTTGATC-1		Fresh	iPSC-PPC034	1eeda2ea-453a-4ff4-9cae-2a68f823d919	ac69bd1c-2131-4391-a2ee-b6c19b219c07	eb1309e6-5567-437b-82d7-549c1c8d5493	10787	3480	12.5429	2	2	3	iPSC	13.6277	0.436629
TTGGGATGTTATAGAG-1_3	TTGGGATGTTATAGAG-1		Fresh	iPSC-PPC034	1eeda2ea-453a-4ff4-9cae-2a68f823d919	ac69bd1c-2131-4391-a2ee-b6c19b219c07	eb1309e6-5567-437b-82d7-549c1c8d5493	8020	2875	13.2793	2	2	3	iPSC	13.729	1.85181
TTGGGATGTTCCTAAG-2_3	TTGGGATGTTCCTAAG-2		Fresh	PPC034	3ab5e63d-1d2d-441b-b1c3-7f77fd86e4dd	ac69bd1c-2131-4391-a2ee-b6c19b219c07	eb1309e6-5567-437b-82d7-549c1c8d5493	16476	4840	6.68245	0	0	1	Late PPC	-2.72152	-5.42848
TTGGGATGTTGAGGAC-5_3	TTGGGATGTTGAGGAC-5		Fresh	PPC027	7d700751-e80d-40b6-9e79-0efec5ae5a80	c7a966f7-e22e-4807-afff-2bae9ca5fc72	9d988cb0-01b1-4d5d-bf4b-3fd3baf149a4	4098	2003	11.2006	0	0	0	Late PPC	-2.89802	-1.67611
TTGGGATGTTGGATCT-5_3	TTGGGATGTTGGATCT-5		Fresh	PPC027	7d700751-e80d-40b6-9e79-0efec5ae5a80	c7a966f7-e22e-4807-afff-2bae9ca5fc72	9d988cb0-01b1-4d5d-bf4b-3fd3baf149a4	4819	2366	9.96057	0	0	0	Late PPC	-4.27224	1.38582
TTGGGATGTTGTTTGG-6_3	TTGGGATGTTGTTTGG-6		Fresh	PPC028	e2308d3d-f183-44e4-b0b7-2dff4a5006da	ee146263-82f5-4ed7-bb49-4300837acc85	c3bb6245-5d1b-4dbc-8b16-b0ca47472e91	4903	2145	11.4012	3	3	4	Early PPC	5.69634	-1.55509
TTGGGATGTTTCAGAC-7_3	TTGGGATGTTTCAGAC-7		Fresh	PPC036	eada4dfd-14cc-4767-8791-4a478eb3fe12	9bff6491-20c4-410a-98f6-4b4ee6aaf97d	90e8222f-2a97-4a3c-9517-fbd7626122fd	2838	1595	7.15292	0	0	1	Late PPC	-4.94011	-3.32279
TTGGGATTCACAAGAA-3_3	TTGGGATTCACAAGAA-3		Fresh	PPC029	4efdab78-1eda-4888-8483-15b519c375dc	9bff6491-20c4-410a-98f6-4b4ee6aaf97d	90e8222f-2a97-4a3c-9517-fbd7626122fd	6074	2364	23.7735	0	0	1	Late PPC	-6.11105	-2.34963
TTGGGATTCACGAACT-3_3	TTGGGATTCACGAACT-3		Fresh	PPC029	4efdab78-1eda-4888-8483-15b519c375dc	9bff6491-20c4-410a-98f6-4b4ee6aaf97d	90e8222f-2a97-4a3c-9517-fbd7626122fd	8710	3471	8.38117	0	0	1	Late PPC	-5.76981	-1.82565
TTGGGATTCCACACAA-1_1	TTGGGATTCCACACAA-1	scRNA_Pool_1	Cryopreserved	PPC023	04cd9285-b478-468a-a055-a9d82c99b016	916c0056-cef2-488f-ae44-cb9b1398669e	725e0255-424c-44da-86c9-bc0bc14a21a8	7726	3291	9.37096	0	0	0	Late PPC	-0.317358	-1.85246
TTGGGATTCGACATCA-6_3	TTGGGATTCGACATCA-6		Fresh	PPC028	e2308d3d-f183-44e4-b0b7-2dff4a5006da	ee146263-82f5-4ed7-bb49-4300837acc85	c3bb6245-5d1b-4dbc-8b16-b0ca47472e91	14801	4335	10.3169	3	3	4	Early PPC	5.74988	-0.783161
TTGGGATTCGATACGT-8_3	TTGGGATTCGATACGT-8		Fresh	PPC023	fb6028d0-5ef0-4f53-bf73-da3983948ce1	916c0056-cef2-488f-ae44-cb9b1398669e	725e0255-424c-44da-86c9-bc0bc14a21a8	5081	2349	9.28951	1	1	2	Rep. Late PPC	-0.749558	1.86263
TTGGGATTCGCTATTT-8_3	TTGGGATTCGCTATTT-8		Fresh	PPC023	fb6028d0-5ef0-4f53-bf73-da3983948ce1	916c0056-cef2-488f-ae44-cb9b1398669e	725e0255-424c-44da-86c9-bc0bc14a21a8	3897	1880	8.1088	0	0	0	Late PPC	-0.37128	-2.87237
TTGGGATTCGGAGTGA-3_3	TTGGGATTCGGAGTGA-3		Fresh	PPC029	4efdab78-1eda-4888-8483-15b519c375dc	9bff6491-20c4-410a-98f6-4b4ee6aaf97d	90e8222f-2a97-4a3c-9517-fbd7626122fd	10505	3913	9.66207	0	0	1	Late PPC	-7.17499	-1.90335
TTGGGATTCGGCAGTC-8_3	TTGGGATTCGGCAGTC-8		Fresh	PPC023	fb6028d0-5ef0-4f53-bf73-da3983948ce1	916c0056-cef2-488f-ae44-cb9b1398669e	725e0255-424c-44da-86c9-bc0bc14a21a8	3029	1617	7.56025	0	0	0	Late PPC	0.0815112	-1.2505
TTGGGATTCGGTAGAG-8_3	TTGGGATTCGGTAGAG-8		Fresh	PPC023	fb6028d0-5ef0-4f53-bf73-da3983948ce1	916c0056-cef2-488f-ae44-cb9b1398669e	725e0255-424c-44da-86c9-bc0bc14a21a8	6940	2858	8.89049	1	1	2	Rep. Late PPC	1.06332	5.67056
TTGGGATTCGTGGCTG-1_2	TTGGGATTCGTGGCTG-1	scRNA_Pool_2	Cryopreserved	PPC150	8f38fc74-ec4a-4014-8462-6e10e018f4c3	0a1bcb9c-aa08-4f75-b564-ff7abc75235c	b48d5663-b599-4d02-a70b-6bd12546041f	8586	3218	9.24761	0	0	0	Late PPC	0.505139	-2.19828
TTGGGATTCTCAATCT-4_3	TTGGGATTCTCAATCT-4		Fresh	PPC030	4fd8f0f0-2356-451c-a61f-c30610f1141c	4df98c9a-93f7-4735-80c8-24b1e8943549	7cf9e7b2-28a3-4b42-812b-929516fbce4a	8923	3598	6.66816	1	1	2	Rep. Late PPC	-0.124579	4.08259
TTGGGATTCTCCACTG-2_3	TTGGGATTCTCCACTG-2		Fresh	PPC034	3ab5e63d-1d2d-441b-b1c3-7f77fd86e4dd	ac69bd1c-2131-4391-a2ee-b6c19b219c07	eb1309e6-5567-437b-82d7-549c1c8d5493	5466	2388	8.48884	5	6	7	Endocrine	-0.528508	13.2505
TTGGGATTCTCCATAT-3_3	TTGGGATTCTCCATAT-3		Fresh	PPC029	4efdab78-1eda-4888-8483-15b519c375dc	9bff6491-20c4-410a-98f6-4b4ee6aaf97d	90e8222f-2a97-4a3c-9517-fbd7626122fd	5328	2415	8.53979	0	0	1	Late PPC	-6.23665	-2.82467
TTGGGATTCTCCGAAA-2_3	TTGGGATTCTCCGAAA-2		Fresh	PPC034	3ab5e63d-1d2d-441b-b1c3-7f77fd86e4dd	ac69bd1c-2131-4391-a2ee-b6c19b219c07	eb1309e6-5567-437b-82d7-549c1c8d5493	9147	3479	7.54346	1	1	2	Rep. Late PPC	-0.393363	2.29402
TTGGGATTCTCGTCGT-1_1	TTGGGATTCTCGTCGT-1	scRNA_Pool_1	Cryopreserved	PPC023	04cd9285-b478-468a-a055-a9d82c99b016	916c0056-cef2-488f-ae44-cb9b1398669e	725e0255-424c-44da-86c9-bc0bc14a21a8	19865	4852	6.46363	0	5	6	Early DE	-7.30494	4.89988
TTGGGATTCTGCGGAC-2_3	TTGGGATTCTGCGGAC-2		Fresh	PPC034	3ab5e63d-1d2d-441b-b1c3-7f77fd86e4dd	ac69bd1c-2131-4391-a2ee-b6c19b219c07	eb1309e6-5567-437b-82d7-549c1c8d5493	2401	1450	6.87214	0	0	0	Late PPC	1.1806	-0.421923
TTGGGATTCTGGCTGG-1_3	TTGGGATTCTGGCTGG-1		Fresh	iPSC-PPC034	1eeda2ea-453a-4ff4-9cae-2a68f823d919	ac69bd1c-2131-4391-a2ee-b6c19b219c07	eb1309e6-5567-437b-82d7-549c1c8d5493	9445	3303	10.1535	2	2	3	iPSC	13.8099	2.39899
TTGGGATTCTTACTGT-4_3	TTGGGATTCTTACTGT-4		Fresh	PPC030	4fd8f0f0-2356-451c-a61f-c30610f1141c	4df98c9a-93f7-4735-80c8-24b1e8943549	7cf9e7b2-28a3-4b42-812b-929516fbce4a	7503	3043	5.78435	1	1	2	Rep. Late PPC	-0.656895	3.79717
TTGGGATTCTTTGCTA-4_3	TTGGGATTCTTTGCTA-4		Fresh	PPC030	4fd8f0f0-2356-451c-a61f-c30610f1141c	4df98c9a-93f7-4735-80c8-24b1e8943549	7cf9e7b2-28a3-4b42-812b-929516fbce4a	6098	2637	6.51033	0	0	0	Late PPC	-2.82316	0.378866
TTGGGCGAGACATGCG-5_3	TTGGGCGAGACATGCG-5		Fresh	PPC027	7d700751-e80d-40b6-9e79-0efec5ae5a80	c7a966f7-e22e-4807-afff-2bae9ca5fc72	9d988cb0-01b1-4d5d-bf4b-3fd3baf149a4	3768	1816	8.01486	0	0	0	Late PPC	-3.07616	-1.09019
TTGGGCGAGAGAGGGC-2_3	TTGGGCGAGAGAGGGC-2		Fresh	PPC034	3ab5e63d-1d2d-441b-b1c3-7f77fd86e4dd	ac69bd1c-2131-4391-a2ee-b6c19b219c07	eb1309e6-5567-437b-82d7-549c1c8d5493	4909	1930	6.05011	4	4	5	Mesendoderm	4.52103	-7.40228
TTGGGCGAGATCACCT-3_3	TTGGGCGAGATCACCT-3		Fresh	PPC029	4efdab78-1eda-4888-8483-15b519c375dc	9bff6491-20c4-410a-98f6-4b4ee6aaf97d	90e8222f-2a97-4a3c-9517-fbd7626122fd	8731	3415	7.46764	0	0	1	Late PPC	-5.29759	-0.215692
TTGGGCGAGATGACCG-1_2	TTGGGCGAGATGACCG-1	scRNA_Pool_2	Cryopreserved	PPC150	8f38fc74-ec4a-4014-8462-6e10e018f4c3	0a1bcb9c-aa08-4f75-b564-ff7abc75235c	b48d5663-b599-4d02-a70b-6bd12546041f	15683	4797	8.32749	1	1	2	Rep. Late PPC	0.0623105	4.46884
TTGGGCGAGATGCTTC-2_3	TTGGGCGAGATGCTTC-2		Fresh	PPC034	3ab5e63d-1d2d-441b-b1c3-7f77fd86e4dd	ac69bd1c-2131-4391-a2ee-b6c19b219c07	eb1309e6-5567-437b-82d7-549c1c8d5493	5642	2404	9.21659	0	0	0	Late PPC	-0.81414	-3.53062
TTGGGCGAGATTGCGG-4_3	TTGGGCGAGATTGCGG-4		Fresh	PPC030	4fd8f0f0-2356-451c-a61f-c30610f1141c	4df98c9a-93f7-4735-80c8-24b1e8943549	7cf9e7b2-28a3-4b42-812b-929516fbce4a	2127	1132	11.0484	0	0	0	Late PPC	-1.96747	-1.20189
TTGGGCGAGCTGGCCT-7_3	TTGGGCGAGCTGGCCT-7		Fresh	PPC036	eada4dfd-14cc-4767-8791-4a478eb3fe12	9bff6491-20c4-410a-98f6-4b4ee6aaf97d	90e8222f-2a97-4a3c-9517-fbd7626122fd	2613	1503	9.83544	0	0	1	Late PPC	-4.99061	-4.04979
TTGGGCGAGCTGGTGA-8_3	TTGGGCGAGCTGGTGA-8		Fresh	PPC023	fb6028d0-5ef0-4f53-bf73-da3983948ce1	916c0056-cef2-488f-ae44-cb9b1398669e	725e0255-424c-44da-86c9-bc0bc14a21a8	3610	1680	9.25208	0	0	0	Late PPC	-0.209593	-1.35615
TTGGGCGAGGATGCGT-8_3	TTGGGCGAGGATGCGT-8		Fresh	PPC023	fb6028d0-5ef0-4f53-bf73-da3983948ce1	916c0056-cef2-488f-ae44-cb9b1398669e	725e0255-424c-44da-86c9-bc0bc14a21a8	3474	1671	11.1687	0	0	0	Late PPC	-0.529376	-3.06567
TTGGGCGAGGGACACT-1_3	TTGGGCGAGGGACACT-1		Fresh	iPSC-PPC034	1eeda2ea-453a-4ff4-9cae-2a68f823d919	ac69bd1c-2131-4391-a2ee-b6c19b219c07	eb1309e6-5567-437b-82d7-549c1c8d5493	9054	2996	14.3362	2	2	3	iPSC	12.1248	1.31944
TTGGGCGAGGGCAAGG-5_3	TTGGGCGAGGGCAAGG-5		Fresh	PPC027	7d700751-e80d-40b6-9e79-0efec5ae5a80	c7a966f7-e22e-4807-afff-2bae9ca5fc72	9d988cb0-01b1-4d5d-bf4b-3fd3baf149a4	4928	2132	11.9115	0	0	0	Late PPC	-4.21934	1.1497
TTGGGCGAGGGCCCTT-6_3	TTGGGCGAGGGCCCTT-6		Fresh	PPC028	e2308d3d-f183-44e4-b0b7-2dff4a5006da	ee146263-82f5-4ed7-bb49-4300837acc85	c3bb6245-5d1b-4dbc-8b16-b0ca47472e91	13019	3987	13.15	4	4	5	Mesendoderm	4.46346	-5.66919
TTGGGCGAGGGCCTCT-4_3	TTGGGCGAGGGCCTCT-4		Fresh	PPC030	4fd8f0f0-2356-451c-a61f-c30610f1141c	4df98c9a-93f7-4735-80c8-24b1e8943549	7cf9e7b2-28a3-4b42-812b-929516fbce4a	3928	1966	6.1609	0	0	0	Late PPC	-1.51218	-1.93942
TTGGGCGAGGTAAGTT-6_3	TTGGGCGAGGTAAGTT-6		Fresh	PPC028	e2308d3d-f183-44e4-b0b7-2dff4a5006da	ee146263-82f5-4ed7-bb49-4300837acc85	c3bb6245-5d1b-4dbc-8b16-b0ca47472e91	12342	3840	8.97748	3	3	4	Early PPC	6.75013	-0.476557
TTGGGCGAGGTGAGAA-3_3	TTGGGCGAGGTGAGAA-3		Fresh	PPC029	4efdab78-1eda-4888-8483-15b519c375dc	9bff6491-20c4-410a-98f6-4b4ee6aaf97d	90e8222f-2a97-4a3c-9517-fbd7626122fd	6672	2898	8.60312	1	1	2	Rep. Late PPC	-0.429043	4.70053
TTGGGCGAGTATGGAT-5_3	TTGGGCGAGTATGGAT-5		Fresh	PPC027	7d700751-e80d-40b6-9e79-0efec5ae5a80	c7a966f7-e22e-4807-afff-2bae9ca5fc72	9d988cb0-01b1-4d5d-bf4b-3fd3baf149a4	1851	1100	4.59211	0	0	0	Late PPC	-3.63447	-0.703812
TTGGGCGAGTGCACAG-7_3	TTGGGCGAGTGCACAG-7		Fresh	PPC036	eada4dfd-14cc-4767-8791-4a478eb3fe12	9bff6491-20c4-410a-98f6-4b4ee6aaf97d	90e8222f-2a97-4a3c-9517-fbd7626122fd	2662	1336	10.1052	0	0	1	Late PPC	-4.28609	-1.81692
TTGGGCGAGTTGAATG-8_3	TTGGGCGAGTTGAATG-8		Fresh	PPC023	fb6028d0-5ef0-4f53-bf73-da3983948ce1	916c0056-cef2-488f-ae44-cb9b1398669e	725e0255-424c-44da-86c9-bc0bc14a21a8	8045	2954	9.77004	0	0	0	Late PPC	-0.666266	0.223366
TTGGGCGCAAAGTGTA-7_3	TTGGGCGCAAAGTGTA-7		Fresh	PPC036	eada4dfd-14cc-4767-8791-4a478eb3fe12	9bff6491-20c4-410a-98f6-4b4ee6aaf97d	90e8222f-2a97-4a3c-9517-fbd7626122fd	2409	1416	11.5401	0	0	1	Late PPC	-4.45048	-3.90669
TTGGGCGCAACACGTT-8_3	TTGGGCGCAACACGTT-8		Fresh	PPC023	fb6028d0-5ef0-4f53-bf73-da3983948ce1	916c0056-cef2-488f-ae44-cb9b1398669e	725e0255-424c-44da-86c9-bc0bc14a21a8	5774	2370	4.32975	0	0	0	Late PPC	0.97163	-1.7101
TTGGGCGCAAGCGCTC-1_3	TTGGGCGCAAGCGCTC-1		Fresh	iPSC-PPC034	1eeda2ea-453a-4ff4-9cae-2a68f823d919	ac69bd1c-2131-4391-a2ee-b6c19b219c07	eb1309e6-5567-437b-82d7-549c1c8d5493	14484	3885	12.6139	2	2	3	iPSC	14.8637	2.29482
TTGGGCGCAAGGGTCA-5_3	TTGGGCGCAAGGGTCA-5		Fresh	PPC027	7d700751-e80d-40b6-9e79-0efec5ae5a80	c7a966f7-e22e-4807-afff-2bae9ca5fc72	9d988cb0-01b1-4d5d-bf4b-3fd3baf149a4	5596	2581	8.57756	0	0	0	Late PPC	-5.90007	1.60722
TTGGGCGCAAGTGATA-5_3	TTGGGCGCAAGTGATA-5		Fresh	PPC027	7d700751-e80d-40b6-9e79-0efec5ae5a80	c7a966f7-e22e-4807-afff-2bae9ca5fc72	9d988cb0-01b1-4d5d-bf4b-3fd3baf149a4	3286	1743	8.70359	0	0	0	Late PPC	-3.19374	-0.227415
TTGGGCGCAATTCTCT-1_2	TTGGGCGCAATTCTCT-1	scRNA_Pool_2	Cryopreserved	PPC051	8f38fc74-ec4a-4014-8462-6e10e018f4c3	4f63a2f0-b270-48f8-8603-38d0de2bec74	5f5c5255-f41b-46eb-a9bd-7130515e3efc	7971	2892	8.43056	3	3	4	Early PPC	3.6938	0.0529089
TTGGGCGCACAAGGTG-8_3	TTGGGCGCACAAGGTG-8		Fresh	PPC023	fb6028d0-5ef0-4f53-bf73-da3983948ce1	916c0056-cef2-488f-ae44-cb9b1398669e	725e0255-424c-44da-86c9-bc0bc14a21a8	9294	3509	5.69184	0	0	0	Late PPC	-0.343882	1.5872
TTGGGCGCACTCCGGA-2_3	TTGGGCGCACTCCGGA-2		Fresh	PPC034	3ab5e63d-1d2d-441b-b1c3-7f77fd86e4dd	ac69bd1c-2131-4391-a2ee-b6c19b219c07	eb1309e6-5567-437b-82d7-549c1c8d5493	5856	2595	8.17964	0	0	0	Late PPC	0.617832	-1.09612
TTGGGCGCACTTGACA-2_3	TTGGGCGCACTTGACA-2		Fresh	PPC034	3ab5e63d-1d2d-441b-b1c3-7f77fd86e4dd	ac69bd1c-2131-4391-a2ee-b6c19b219c07	eb1309e6-5567-437b-82d7-549c1c8d5493	6001	2714	7.34878	0	0	0	Late PPC	0.120861	0.102586
TTGGGCGCAGAAGCGT-1_3	TTGGGCGCAGAAGCGT-1		Fresh	iPSC-PPC034	1eeda2ea-453a-4ff4-9cae-2a68f823d919	ac69bd1c-2131-4391-a2ee-b6c19b219c07	eb1309e6-5567-437b-82d7-549c1c8d5493	7149	2732	12.5332	2	2	3	iPSC	12.571	0.988459
TTGGGCGCAGACACCC-1_3	TTGGGCGCAGACACCC-1		Fresh	iPSC-PPC034	1eeda2ea-453a-4ff4-9cae-2a68f823d919	ac69bd1c-2131-4391-a2ee-b6c19b219c07	eb1309e6-5567-437b-82d7-549c1c8d5493	14306	3906	11.3868	2	2	3	iPSC	14.5538	2.29998
TTGGGCGCAGACTGCC-5_3	TTGGGCGCAGACTGCC-5		Fresh	PPC027	7d700751-e80d-40b6-9e79-0efec5ae5a80	c7a966f7-e22e-4807-afff-2bae9ca5fc72	9d988cb0-01b1-4d5d-bf4b-3fd3baf149a4	8452	3389	8.62518	1	1	2	Rep. Late PPC	-0.0517873	4.66568
TTGGGCGCAGCGTGCT-1_2	TTGGGCGCAGCGTGCT-1	scRNA_Pool_2	Cryopreserved	PPC051	8f38fc74-ec4a-4014-8462-6e10e018f4c3	4f63a2f0-b270-48f8-8603-38d0de2bec74	5f5c5255-f41b-46eb-a9bd-7130515e3efc	40214	6969	9.35992	0	0	1	Late PPC	-7.22942	0.406328
TTGGGCGCAGTAGATA-1_3	TTGGGCGCAGTAGATA-1		Fresh	iPSC-PPC034	1eeda2ea-453a-4ff4-9cae-2a68f823d919	ac69bd1c-2131-4391-a2ee-b6c19b219c07	eb1309e6-5567-437b-82d7-549c1c8d5493	7301	2675	16.2307	2	2	3	iPSC	13.0989	0.0246432
TTGGGCGCATCATGAC-1_3	TTGGGCGCATCATGAC-1		Fresh	iPSC-PPC034	1eeda2ea-453a-4ff4-9cae-2a68f823d919	ac69bd1c-2131-4391-a2ee-b6c19b219c07	eb1309e6-5567-437b-82d7-549c1c8d5493	5106	1859	21.6608	2	2	3	iPSC	13.5022	2.45643
TTGGGCGCATGAGAAT-1_2	TTGGGCGCATGAGAAT-1	scRNA_Pool_2	Cryopreserved	PPC150	8f38fc74-ec4a-4014-8462-6e10e018f4c3	0a1bcb9c-aa08-4f75-b564-ff7abc75235c	b48d5663-b599-4d02-a70b-6bd12546041f	10974	3748	7.37197	0	0	0	Late PPC	-4.32279	0.865642
TTGGGCGCATGGGAAC-1_1	TTGGGCGCATGGGAAC-1	scRNA_Pool_1	Cryopreserved	PPC034	04cd9285-b478-468a-a055-a9d82c99b016	ac69bd1c-2131-4391-a2ee-b6c19b219c07	eb1309e6-5567-437b-82d7-549c1c8d5493	3949	2092	12.2056	0	0	0	Late PPC	1.24476	1.11819
TTGGGCGCATGTGACT-4_3	TTGGGCGCATGTGACT-4		Fresh	PPC030	4fd8f0f0-2356-451c-a61f-c30610f1141c	4df98c9a-93f7-4735-80c8-24b1e8943549	7cf9e7b2-28a3-4b42-812b-929516fbce4a	5675	2347	7.45374	0	0	0	Late PPC	-3.1373	0.984955
TTGGGCGGTACCCAGC-6_3	TTGGGCGGTACCCAGC-6		Fresh	PPC028	e2308d3d-f183-44e4-b0b7-2dff4a5006da	ee146263-82f5-4ed7-bb49-4300837acc85	c3bb6245-5d1b-4dbc-8b16-b0ca47472e91	12291	3626	8.51029	3	3	4	Early PPC	3.86151	1.56972
TTGGGCGGTAGCTCGC-6_3	TTGGGCGGTAGCTCGC-6		Fresh	PPC028	e2308d3d-f183-44e4-b0b7-2dff4a5006da	ee146263-82f5-4ed7-bb49-4300837acc85	c3bb6245-5d1b-4dbc-8b16-b0ca47472e91	5780	2326	10.9516	4	4	5	Mesendoderm	6.66786	-5.61058
TTGGGCGGTATCGATC-1_1	TTGGGCGGTATCGATC-1	scRNA_Pool_1	Cryopreserved	PPC034	04cd9285-b478-468a-a055-a9d82c99b016	ac69bd1c-2131-4391-a2ee-b6c19b219c07	eb1309e6-5567-437b-82d7-549c1c8d5493	9113	3574	13.6179	0	0	0	Late PPC	0.734375	0.485706
TTGGGCGGTCAACCTA-3_3	TTGGGCGGTCAACCTA-3		Fresh	PPC029	4efdab78-1eda-4888-8483-15b519c375dc	9bff6491-20c4-410a-98f6-4b4ee6aaf97d	90e8222f-2a97-4a3c-9517-fbd7626122fd	17841	5069	6.27768	0	0	1	Late PPC	-6.46047	-1.15895
TTGGGCGGTCACTTCC-1_2	TTGGGCGGTCACTTCC-1	scRNA_Pool_2	Cryopreserved	PPC134	8f38fc74-ec4a-4014-8462-6e10e018f4c3	2302e931-a8d5-454d-83cf-f86e41c1e901	a140d6d1-9fbf-4645-a083-b870bf2f0f67	19918	5267	7.69656	0	0	0	Late PPC	-4.63372	3.46105
TTGGGCGGTCAGTTTG-5_3	TTGGGCGGTCAGTTTG-5		Fresh	PPC027	7d700751-e80d-40b6-9e79-0efec5ae5a80	c7a966f7-e22e-4807-afff-2bae9ca5fc72	9d988cb0-01b1-4d5d-bf4b-3fd3baf149a4	3303	1704	16.2277	0	0	0	Late PPC	-2.99833	0.422102
TTGGGCGGTCATATGC-2_3	TTGGGCGGTCATATGC-2		Fresh	PPC034	3ab5e63d-1d2d-441b-b1c3-7f77fd86e4dd	ac69bd1c-2131-4391-a2ee-b6c19b219c07	eb1309e6-5567-437b-82d7-549c1c8d5493	1433	940	5.65248	0	0	1	Late PPC	-3.10171	-3.4422
TTGGGCGGTCTACGTA-2_3	TTGGGCGGTCTACGTA-2		Fresh	PPC034	3ab5e63d-1d2d-441b-b1c3-7f77fd86e4dd	ac69bd1c-2131-4391-a2ee-b6c19b219c07	eb1309e6-5567-437b-82d7-549c1c8d5493	22601	5925	9.14561	0	0	0	Late PPC	-0.0575116	1.52409
TTGGGCGGTCTAGGCC-8_3	TTGGGCGGTCTAGGCC-8		Fresh	PPC023	fb6028d0-5ef0-4f53-bf73-da3983948ce1	916c0056-cef2-488f-ae44-cb9b1398669e	725e0255-424c-44da-86c9-bc0bc14a21a8	6182	2660	9.23649	1	1	2	Rep. Late PPC	0.055137	3.62692
TTGGGCGGTGAATGTA-8_3	TTGGGCGGTGAATGTA-8		Fresh	PPC023	fb6028d0-5ef0-4f53-bf73-da3983948ce1	916c0056-cef2-488f-ae44-cb9b1398669e	725e0255-424c-44da-86c9-bc0bc14a21a8	1388	885	10.951	0	0	0	Late PPC	-1.35907	-0.936112
TTGGGCGGTGAGAGGG-2_3	TTGGGCGGTGAGAGGG-2		Fresh	PPC034	3ab5e63d-1d2d-441b-b1c3-7f77fd86e4dd	ac69bd1c-2131-4391-a2ee-b6c19b219c07	eb1309e6-5567-437b-82d7-549c1c8d5493	8934	3487	9.97314	0	0	0	Late PPC	0.00541064	-1.42912
TTGGGCGGTGCAGATG-7_3	TTGGGCGGTGCAGATG-7		Fresh	PPC036	eada4dfd-14cc-4767-8791-4a478eb3fe12	9bff6491-20c4-410a-98f6-4b4ee6aaf97d	90e8222f-2a97-4a3c-9517-fbd7626122fd	4260	2058	7.60563	0	0	1	Late PPC	-4.42916	-2.73431
TTGGGCGGTGGACTAG-1_2	TTGGGCGGTGGACTAG-1	scRNA_Pool_2	Cryopreserved	PPC051	8f38fc74-ec4a-4014-8462-6e10e018f4c3	4f63a2f0-b270-48f8-8603-38d0de2bec74	5f5c5255-f41b-46eb-a9bd-7130515e3efc	14445	4336	9.02735	0	0	0	Late PPC	0.558663	0.902011
TTGGGCGGTTACGTAC-1_3	TTGGGCGGTTACGTAC-1		Fresh	iPSC-PPC034	1eeda2ea-453a-4ff4-9cae-2a68f823d919	ac69bd1c-2131-4391-a2ee-b6c19b219c07	eb1309e6-5567-437b-82d7-549c1c8d5493	9209	2952	12.0751	2	2	3	iPSC	12.5747	0.948143
TTGGGCGGTTCGAACT-7_3	TTGGGCGGTTCGAACT-7		Fresh	PPC036	eada4dfd-14cc-4767-8791-4a478eb3fe12	9bff6491-20c4-410a-98f6-4b4ee6aaf97d	90e8222f-2a97-4a3c-9517-fbd7626122fd	5844	2682	9.6167	0	0	1	Late PPC	-5.34226	-3.59915
TTGGGCGGTTTACGAC-1_3	TTGGGCGGTTTACGAC-1		Fresh	iPSC-PPC034	1eeda2ea-453a-4ff4-9cae-2a68f823d919	ac69bd1c-2131-4391-a2ee-b6c19b219c07	eb1309e6-5567-437b-82d7-549c1c8d5493	10779	3265	14.0737	2	2	3	iPSC	13.8459	1.33135
TTGGGCGTCACCGACG-8_3	TTGGGCGTCACCGACG-8		Fresh	PPC023	fb6028d0-5ef0-4f53-bf73-da3983948ce1	916c0056-cef2-488f-ae44-cb9b1398669e	725e0255-424c-44da-86c9-bc0bc14a21a8	11817	3964	10.2141	0	0	0	Late PPC	-0.542833	1.20007
TTGGGCGTCACTGAAC-2_3	TTGGGCGTCACTGAAC-2		Fresh	PPC034	3ab5e63d-1d2d-441b-b1c3-7f77fd86e4dd	ac69bd1c-2131-4391-a2ee-b6c19b219c07	eb1309e6-5567-437b-82d7-549c1c8d5493	9405	3172	7.96385	4	4	5	Mesendoderm	4.49825	-7.53049
TTGGGCGTCCATAAGC-1_3	TTGGGCGTCCATAAGC-1		Fresh	iPSC-PPC034	1eeda2ea-453a-4ff4-9cae-2a68f823d919	ac69bd1c-2131-4391-a2ee-b6c19b219c07	eb1309e6-5567-437b-82d7-549c1c8d5493	1406	590	49.8578	2	2	3	iPSC	12.0321	2.92578
TTGGGCGTCCTACGGG-3_3	TTGGGCGTCCTACGGG-3		Fresh	PPC029	4efdab78-1eda-4888-8483-15b519c375dc	9bff6491-20c4-410a-98f6-4b4ee6aaf97d	90e8222f-2a97-4a3c-9517-fbd7626122fd	5492	2647	7.79315	0	0	1	Late PPC	-6.80167	-0.681503
TTGGGCGTCCTTCACG-7_3	TTGGGCGTCCTTCACG-7		Fresh	PPC036	eada4dfd-14cc-4767-8791-4a478eb3fe12	9bff6491-20c4-410a-98f6-4b4ee6aaf97d	90e8222f-2a97-4a3c-9517-fbd7626122fd	2077	1125	7.41454	0	0	1	Late PPC	-2.93934	-3.55283
TTGGGCGTCGAGCACC-1_3	TTGGGCGTCGAGCACC-1		Fresh	iPSC-PPC034	1eeda2ea-453a-4ff4-9cae-2a68f823d919	ac69bd1c-2131-4391-a2ee-b6c19b219c07	eb1309e6-5567-437b-82d7-549c1c8d5493	8500	2909	11.3176	2	2	3	iPSC	13.9257	-0.187141
TTGGGCGTCGAGCTGC-1_2	TTGGGCGTCGAGCTGC-1	scRNA_Pool_2	Cryopreserved	PPC051	8f38fc74-ec4a-4014-8462-6e10e018f4c3	4f63a2f0-b270-48f8-8603-38d0de2bec74	5f5c5255-f41b-46eb-a9bd-7130515e3efc	6213	2460	8.27298	0	0	0	Late PPC	1.82174	0.279485
TTGGGCGTCGGCCTTT-8_3	TTGGGCGTCGGCCTTT-8		Fresh	PPC023	fb6028d0-5ef0-4f53-bf73-da3983948ce1	916c0056-cef2-488f-ae44-cb9b1398669e	725e0255-424c-44da-86c9-bc0bc14a21a8	2308	1195	9.18544	0	0	1	Late PPC	-1.69138	-4.65994
TTGGGCGTCGGTCAGC-2_3	TTGGGCGTCGGTCAGC-2		Fresh	PPC034	3ab5e63d-1d2d-441b-b1c3-7f77fd86e4dd	ac69bd1c-2131-4391-a2ee-b6c19b219c07	eb1309e6-5567-437b-82d7-549c1c8d5493	3861	1907	10.6449	0	0	0	Late PPC	0.773369	0.218184
TTGGGCGTCGTCAACA-3_3	TTGGGCGTCGTCAACA-3		Fresh	PPC029	4efdab78-1eda-4888-8483-15b519c375dc	9bff6491-20c4-410a-98f6-4b4ee6aaf97d	90e8222f-2a97-4a3c-9517-fbd7626122fd	1319	881	8.03639	0	0	1	Late PPC	-3.84072	-3.08556
TTGGGCGTCGTTGCCT-8_3	TTGGGCGTCGTTGCCT-8		Fresh	PPC023	fb6028d0-5ef0-4f53-bf73-da3983948ce1	916c0056-cef2-488f-ae44-cb9b1398669e	725e0255-424c-44da-86c9-bc0bc14a21a8	2675	1328	10.8411	0	0	0	Late PPC	-0.395913	-2.44839
TTGGGCGTCTCAAAGC-8_3	TTGGGCGTCTCAAAGC-8		Fresh	PPC023	fb6028d0-5ef0-4f53-bf73-da3983948ce1	916c0056-cef2-488f-ae44-cb9b1398669e	725e0255-424c-44da-86c9-bc0bc14a21a8	3210	1665	7.78816	0	0	0	Late PPC	-0.0999717	-1.15601
TTGGGCGTCTCTTCAA-1_1	TTGGGCGTCTCTTCAA-1	scRNA_Pool_1	Cryopreserved	PPC034	04cd9285-b478-468a-a055-a9d82c99b016	ac69bd1c-2131-4391-a2ee-b6c19b219c07	eb1309e6-5567-437b-82d7-549c1c8d5493	14847	4403	6.2841	4	4	5	Mesendoderm	4.29011	-6.02806
TTGGGTAAGAACCGCA-1_2	TTGGGTAAGAACCGCA-1	scRNA_Pool_2	Cryopreserved	PPC134	8f38fc74-ec4a-4014-8462-6e10e018f4c3	2302e931-a8d5-454d-83cf-f86e41c1e901	a140d6d1-9fbf-4645-a083-b870bf2f0f67	4582	2104	10.454	4	4	9	Mesendoderm	9.94391	-6.398
TTGGGTAAGAAGCGGG-3_3	TTGGGTAAGAAGCGGG-3		Fresh	PPC029	4efdab78-1eda-4888-8483-15b519c375dc	9bff6491-20c4-410a-98f6-4b4ee6aaf97d	90e8222f-2a97-4a3c-9517-fbd7626122fd	8800	3329	6.36364	0	0	1	Late PPC	-6.90433	-0.78236
TTGGGTAAGAATGTTG-8_3	TTGGGTAAGAATGTTG-8		Fresh	PPC023	fb6028d0-5ef0-4f53-bf73-da3983948ce1	916c0056-cef2-488f-ae44-cb9b1398669e	725e0255-424c-44da-86c9-bc0bc14a21a8	3155	1604	11.8542	0	0	0	Late PPC	-0.505987	-2.32696
TTGGGTAAGACGGAAA-2_3	TTGGGTAAGACGGAAA-2		Fresh	PPC034	3ab5e63d-1d2d-441b-b1c3-7f77fd86e4dd	ac69bd1c-2131-4391-a2ee-b6c19b219c07	eb1309e6-5567-437b-82d7-549c1c8d5493	4511	2069	17.9783	0	0	0	Late PPC	-2.89046	-2.90342
TTGGGTAAGAGATCGC-1_2	TTGGGTAAGAGATCGC-1	scRNA_Pool_2	Cryopreserved	PPC150	8f38fc74-ec4a-4014-8462-6e10e018f4c3	0a1bcb9c-aa08-4f75-b564-ff7abc75235c	b48d5663-b599-4d02-a70b-6bd12546041f	11117	3841	9.26509	0	0	0	Late PPC	-4.33541	2.15708
TTGGGTAAGAGTTGAT-7_3	TTGGGTAAGAGTTGAT-7		Fresh	PPC036	eada4dfd-14cc-4767-8791-4a478eb3fe12	9bff6491-20c4-410a-98f6-4b4ee6aaf97d	90e8222f-2a97-4a3c-9517-fbd7626122fd	2256	1287	10.7713	0	0	0	Late PPC	-2.69436	-3.2675
TTGGGTAAGATCACCT-1_1	TTGGGTAAGATCACCT-1	scRNA_Pool_1	Cryopreserved	PPC034	04cd9285-b478-468a-a055-a9d82c99b016	ac69bd1c-2131-4391-a2ee-b6c19b219c07	eb1309e6-5567-437b-82d7-549c1c8d5493	3826	1698	12.9901	4	4	5	Mesendoderm	4.91785	-6.79516
TTGGGTAAGATGGGCT-6_3	TTGGGTAAGATGGGCT-6		Fresh	PPC028	e2308d3d-f183-44e4-b0b7-2dff4a5006da	ee146263-82f5-4ed7-bb49-4300837acc85	c3bb6245-5d1b-4dbc-8b16-b0ca47472e91	11440	3694	8.33916	3	3	4	Early PPC	6.40469	-0.778721
TTGGGTAAGCAACAGC-2_3	TTGGGTAAGCAACAGC-2		Fresh	PPC034	3ab5e63d-1d2d-441b-b1c3-7f77fd86e4dd	ac69bd1c-2131-4391-a2ee-b6c19b219c07	eb1309e6-5567-437b-82d7-549c1c8d5493	8957	3161	12.5154	0	0	0	Late PPC	-1.02512	0.655983
TTGGGTAAGCACCTGC-5_3	TTGGGTAAGCACCTGC-5		Fresh	PPC027	7d700751-e80d-40b6-9e79-0efec5ae5a80	c7a966f7-e22e-4807-afff-2bae9ca5fc72	9d988cb0-01b1-4d5d-bf4b-3fd3baf149a4	2834	1614	8.11574	0	0	0	Late PPC	-2.55419	-2.50234
TTGGGTAAGCACTTTG-1_1	TTGGGTAAGCACTTTG-1	scRNA_Pool_1	Cryopreserved	PPC023	04cd9285-b478-468a-a055-a9d82c99b016	916c0056-cef2-488f-ae44-cb9b1398669e	725e0255-424c-44da-86c9-bc0bc14a21a8	25788	6271	12.8664	0	0	0	Late PPC	-0.662315	1.64215
TTGGGTAAGCCATTTG-1_1	TTGGGTAAGCCATTTG-1	scRNA_Pool_1	Cryopreserved	PPC027	04cd9285-b478-468a-a055-a9d82c99b016	c7a966f7-e22e-4807-afff-2bae9ca5fc72	9d988cb0-01b1-4d5d-bf4b-3fd3baf149a4	5553	2543	7.65352	0	0	0	Late PPC	-1.26717	-1.01852
TTGGGTAAGCCTCAGC-6_3	TTGGGTAAGCCTCAGC-6		Fresh	PPC028	e2308d3d-f183-44e4-b0b7-2dff4a5006da	ee146263-82f5-4ed7-bb49-4300837acc85	c3bb6245-5d1b-4dbc-8b16-b0ca47472e91	2498	1273	21.3771	3	3	4	Early PPC	2.71924	-0.0529583
TTGGGTAAGCCTGACC-2_3	TTGGGTAAGCCTGACC-2		Fresh	PPC034	3ab5e63d-1d2d-441b-b1c3-7f77fd86e4dd	ac69bd1c-2131-4391-a2ee-b6c19b219c07	eb1309e6-5567-437b-82d7-549c1c8d5493	6400	2749	8.90625	0	0	0	Late PPC	-0.90696	0.183766
TTGGGTAAGCTGGTGA-8_3	TTGGGTAAGCTGGTGA-8		Fresh	PPC023	fb6028d0-5ef0-4f53-bf73-da3983948ce1	916c0056-cef2-488f-ae44-cb9b1398669e	725e0255-424c-44da-86c9-bc0bc14a21a8	2399	1292	10.421	0	0	0	Late PPC	-1.51465	-2.82681
TTGGGTAAGGAACGCT-2_3	TTGGGTAAGGAACGCT-2		Fresh	PPC034	3ab5e63d-1d2d-441b-b1c3-7f77fd86e4dd	ac69bd1c-2131-4391-a2ee-b6c19b219c07	eb1309e6-5567-437b-82d7-549c1c8d5493	9209	3071	26.7999	0	0	0	Late PPC	1.25438	0.70535
TTGGGTAAGGACTTCT-1_2	TTGGGTAAGGACTTCT-1	scRNA_Pool_2	Cryopreserved	PPC051	8f38fc74-ec4a-4014-8462-6e10e018f4c3	4f63a2f0-b270-48f8-8603-38d0de2bec74	5f5c5255-f41b-46eb-a9bd-7130515e3efc	19563	5306	9.40551	1	1	2	Rep. Late PPC	0.755483	3.1088
TTGGGTAAGGCATTTC-7_3	TTGGGTAAGGCATTTC-7		Fresh	PPC036	eada4dfd-14cc-4767-8791-4a478eb3fe12	9bff6491-20c4-410a-98f6-4b4ee6aaf97d	90e8222f-2a97-4a3c-9517-fbd7626122fd	6366	2853	10.9959	0	1	0	Rep. Late PPC	-6.20217	1.55241
TTGGGTAAGGCTCACC-4_3	TTGGGTAAGGCTCACC-4		Fresh	PPC030	4fd8f0f0-2356-451c-a61f-c30610f1141c	4df98c9a-93f7-4735-80c8-24b1e8943549	7cf9e7b2-28a3-4b42-812b-929516fbce4a	3112	1550	4.94859	0	0	0	Late PPC	-1.51885	-0.864714
TTGGGTAAGGGAGGCA-6_3	TTGGGTAAGGGAGGCA-6		Fresh	PPC028	e2308d3d-f183-44e4-b0b7-2dff4a5006da	ee146263-82f5-4ed7-bb49-4300837acc85	c3bb6245-5d1b-4dbc-8b16-b0ca47472e91	7268	2729	9.24601	3	3	4	Early PPC	6.52879	0.649252
TTGGGTAAGGGCAGTT-2_3	TTGGGTAAGGGCAGTT-2		Fresh	PPC034	3ab5e63d-1d2d-441b-b1c3-7f77fd86e4dd	ac69bd1c-2131-4391-a2ee-b6c19b219c07	eb1309e6-5567-437b-82d7-549c1c8d5493	9041	3381	7.46599	0	0	0	Late PPC	-1.65292	1.3216
TTGGGTAAGGTCCCTG-7_3	TTGGGTAAGGTCCCTG-7		Fresh	PPC036	eada4dfd-14cc-4767-8791-4a478eb3fe12	9bff6491-20c4-410a-98f6-4b4ee6aaf97d	90e8222f-2a97-4a3c-9517-fbd7626122fd	2930	1390	5.80205	0	0	1	Late PPC	-3.08067	-4.784
TTGGGTAAGGTTGAGC-2_3	TTGGGTAAGGTTGAGC-2		Fresh	PPC034	3ab5e63d-1d2d-441b-b1c3-7f77fd86e4dd	ac69bd1c-2131-4391-a2ee-b6c19b219c07	eb1309e6-5567-437b-82d7-549c1c8d5493	8249	3230	8.92229	0	0	0	Late PPC	-0.824856	1.11359
TTGGGTAAGTACGTCT-8_3	TTGGGTAAGTACGTCT-8		Fresh	PPC023	fb6028d0-5ef0-4f53-bf73-da3983948ce1	916c0056-cef2-488f-ae44-cb9b1398669e	725e0255-424c-44da-86c9-bc0bc14a21a8	2174	1226	11.6835	0	0	0	Late PPC	-0.647407	-2.31636
TTGGGTAAGTCAATCC-5_3	TTGGGTAAGTCAATCC-5		Fresh	PPC027	7d700751-e80d-40b6-9e79-0efec5ae5a80	c7a966f7-e22e-4807-afff-2bae9ca5fc72	9d988cb0-01b1-4d5d-bf4b-3fd3baf149a4	4275	2110	8.39766	0	0	0	Late PPC	-3.52299	-0.0149214
TTGGGTAAGTCACAGG-8_3	TTGGGTAAGTCACAGG-8		Fresh	PPC023	fb6028d0-5ef0-4f53-bf73-da3983948ce1	916c0056-cef2-488f-ae44-cb9b1398669e	725e0255-424c-44da-86c9-bc0bc14a21a8	3085	1716	10.5997	6	7	8	Early Ductal	-1.78439	-13.4718
TTGGGTAAGTCCGCCA-1_2	TTGGGTAAGTCCGCCA-1	scRNA_Pool_2	Cryopreserved	PPC134	8f38fc74-ec4a-4014-8462-6e10e018f4c3	2302e931-a8d5-454d-83cf-f86e41c1e901	a140d6d1-9fbf-4645-a083-b870bf2f0f67	7240	2911	11.1188	3	3	4	Early PPC	4.75538	-0.436526
TTGGGTAAGTGCAACG-1_2	TTGGGTAAGTGCAACG-1	scRNA_Pool_2	Cryopreserved	PPC134	8f38fc74-ec4a-4014-8462-6e10e018f4c3	2302e931-a8d5-454d-83cf-f86e41c1e901	a140d6d1-9fbf-4645-a083-b870bf2f0f67	18681	5215	7.76725	0	0	0	Late PPC	-3.17583	1.10666
TTGGGTAAGTGCACCC-2_3	TTGGGTAAGTGCACCC-2		Fresh	PPC034	3ab5e63d-1d2d-441b-b1c3-7f77fd86e4dd	ac69bd1c-2131-4391-a2ee-b6c19b219c07	eb1309e6-5567-437b-82d7-549c1c8d5493	7350	2851	10.449	0	0	0	Late PPC	-0.705882	0.762187
TTGGGTAAGTTTGGCT-1_1	TTGGGTAAGTTTGGCT-1	scRNA_Pool_1	Cryopreserved	PPC023	04cd9285-b478-468a-a055-a9d82c99b016	916c0056-cef2-488f-ae44-cb9b1398669e	725e0255-424c-44da-86c9-bc0bc14a21a8	15108	4665	5.14297	0	5	6	Early DE	-4.71093	3.09872
TTGGGTACAAATCCCA-1_3	TTGGGTACAAATCCCA-1		Fresh	iPSC-PPC034	1eeda2ea-453a-4ff4-9cae-2a68f823d919	ac69bd1c-2131-4391-a2ee-b6c19b219c07	eb1309e6-5567-437b-82d7-549c1c8d5493	7318	2665	15.0041	2	2	3	iPSC	12.8709	1.34407
TTGGGTACAAGCGGAT-7_3	TTGGGTACAAGCGGAT-7		Fresh	PPC036	eada4dfd-14cc-4767-8791-4a478eb3fe12	9bff6491-20c4-410a-98f6-4b4ee6aaf97d	90e8222f-2a97-4a3c-9517-fbd7626122fd	2815	1490	8.20604	0	0	1	Late PPC	-3.93404	-3.34744
TTGGGTACAAGGGCAT-6_3	TTGGGTACAAGGGCAT-6		Fresh	PPC028	e2308d3d-f183-44e4-b0b7-2dff4a5006da	ee146263-82f5-4ed7-bb49-4300837acc85	c3bb6245-5d1b-4dbc-8b16-b0ca47472e91	13955	4477	8.77822	3	3	4	Early PPC	5.39861	0.934966
TTGGGTACAATCCTTT-1_2	TTGGGTACAATCCTTT-1	scRNA_Pool_2	Cryopreserved	PPC150	8f38fc74-ec4a-4014-8462-6e10e018f4c3	0a1bcb9c-aa08-4f75-b564-ff7abc75235c	b48d5663-b599-4d02-a70b-6bd12546041f	32799	6974	9.4698	0	0	0	Late PPC	-6.23331	0.96114
TTGGGTACACACGGAA-6_3	TTGGGTACACACGGAA-6		Fresh	PPC028	e2308d3d-f183-44e4-b0b7-2dff4a5006da	ee146263-82f5-4ed7-bb49-4300837acc85	c3bb6245-5d1b-4dbc-8b16-b0ca47472e91	4152	1918	7.22543	3	3	4	Early PPC	5.78535	-1.36431
TTGGGTACACATAACC-3_3	TTGGGTACACATAACC-3		Fresh	PPC029	4efdab78-1eda-4888-8483-15b519c375dc	9bff6491-20c4-410a-98f6-4b4ee6aaf97d	90e8222f-2a97-4a3c-9517-fbd7626122fd	11844	4035	9.26207	0	0	1	Late PPC	-7.31504	-1.09681
TTGGGTACACATGACT-7_3	TTGGGTACACATGACT-7		Fresh	PPC036	eada4dfd-14cc-4767-8791-4a478eb3fe12	9bff6491-20c4-410a-98f6-4b4ee6aaf97d	90e8222f-2a97-4a3c-9517-fbd7626122fd	3529	1673	4.39218	0	0	0	Late PPC	-7.0249	1.5751
TTGGGTACACATTGTG-7_3	TTGGGTACACATTGTG-7		Fresh	PPC036	eada4dfd-14cc-4767-8791-4a478eb3fe12	9bff6491-20c4-410a-98f6-4b4ee6aaf97d	90e8222f-2a97-4a3c-9517-fbd7626122fd	3724	1960	14.5542	0	0	1	Late PPC	-4.60848	-3.83366
TTGGGTACACCATAAC-4_3	TTGGGTACACCATAAC-4		Fresh	PPC030	4fd8f0f0-2356-451c-a61f-c30610f1141c	4df98c9a-93f7-4735-80c8-24b1e8943549	7cf9e7b2-28a3-4b42-812b-929516fbce4a	6023	2555	5.56201	0	0	0	Late PPC	-4.47064	2.98391
TTGGGTACACGACCTG-6_3	TTGGGTACACGACCTG-6		Fresh	PPC028	e2308d3d-f183-44e4-b0b7-2dff4a5006da	ee146263-82f5-4ed7-bb49-4300837acc85	c3bb6245-5d1b-4dbc-8b16-b0ca47472e91	6793	2525	10.1428	3	3	4	Early PPC	6.65518	0.0584067
TTGGGTACACGCGCAT-1_1	TTGGGTACACGCGCAT-1	scRNA_Pool_1	Cryopreserved	PPC029	04cd9285-b478-468a-a055-a9d82c99b016	9bff6491-20c4-410a-98f6-4b4ee6aaf97d	90e8222f-2a97-4a3c-9517-fbd7626122fd	6928	2980	10.0318	0	0	1	Late PPC	-6.79195	-3.26435
TTGGGTACACGTGTGC-1_1	TTGGGTACACGTGTGC-1	scRNA_Pool_1	Cryopreserved	PPC023	04cd9285-b478-468a-a055-a9d82c99b016	916c0056-cef2-488f-ae44-cb9b1398669e	725e0255-424c-44da-86c9-bc0bc14a21a8	4375	1932	19.3829	0	0	0	Late PPC	-0.246474	-3.20915
TTGGGTACAGACCAAG-1_1	TTGGGTACAGACCAAG-1	scRNA_Pool_1	Cryopreserved	PPC034	04cd9285-b478-468a-a055-a9d82c99b016	ac69bd1c-2131-4391-a2ee-b6c19b219c07	eb1309e6-5567-437b-82d7-549c1c8d5493	5931	2471	17.8722	0	0	0	Late PPC	0.373449	0.938815
TTGGGTACAGAGGAAA-1_2	TTGGGTACAGAGGAAA-1	scRNA_Pool_2	Cryopreserved	PPC134	8f38fc74-ec4a-4014-8462-6e10e018f4c3	2302e931-a8d5-454d-83cf-f86e41c1e901	a140d6d1-9fbf-4645-a083-b870bf2f0f67	10524	3481	10.8704	4	4	5	Mesendoderm	4.94873	-6.23072
TTGGGTACAGCACACC-1_1	TTGGGTACAGCACACC-1	scRNA_Pool_1	Cryopreserved	PPC027	04cd9285-b478-468a-a055-a9d82c99b016	c7a966f7-e22e-4807-afff-2bae9ca5fc72	9d988cb0-01b1-4d5d-bf4b-3fd3baf149a4	6233	2725	6.83459	0	0	0	Late PPC	-4.82508	1.30635
TTGGGTACAGCTCCTT-8_3	TTGGGTACAGCTCCTT-8		Fresh	PPC023	fb6028d0-5ef0-4f53-bf73-da3983948ce1	916c0056-cef2-488f-ae44-cb9b1398669e	725e0255-424c-44da-86c9-bc0bc14a21a8	8369	3317	6.18951	0	0	0	Late PPC	-0.245581	0.720858
TTGGGTACAGGACAGT-7_3	TTGGGTACAGGACAGT-7		Fresh	PPC036	eada4dfd-14cc-4767-8791-4a478eb3fe12	9bff6491-20c4-410a-98f6-4b4ee6aaf97d	90e8222f-2a97-4a3c-9517-fbd7626122fd	3431	1665	10.2011	0	0	1	Late PPC	-3.71497	-3.80519
TTGGGTACAGGATCTT-4_3	TTGGGTACAGGATCTT-4		Fresh	PPC030	4fd8f0f0-2356-451c-a61f-c30610f1141c	4df98c9a-93f7-4735-80c8-24b1e8943549	7cf9e7b2-28a3-4b42-812b-929516fbce4a	2049	1193	6.44217	0	0	0	Late PPC	-1.70793	-2.99038
TTGGGTACATAAGATG-4_3	TTGGGTACATAAGATG-4		Fresh	PPC030	4fd8f0f0-2356-451c-a61f-c30610f1141c	4df98c9a-93f7-4735-80c8-24b1e8943549	7cf9e7b2-28a3-4b42-812b-929516fbce4a	6061	2458	7.06154	0	0	0	Late PPC	-2.95718	1.56803
TTGGGTACATAAGCAA-1_1	TTGGGTACATAAGCAA-1	scRNA_Pool_1	Cryopreserved	PPC027	04cd9285-b478-468a-a055-a9d82c99b016	c7a966f7-e22e-4807-afff-2bae9ca5fc72	9d988cb0-01b1-4d5d-bf4b-3fd3baf149a4	2087	1246	9.87063	0	0	0	Late PPC	-2.38041	-2.12844
TTGGGTACATAATCGC-2_3	TTGGGTACATAATCGC-2		Fresh	PPC034	3ab5e63d-1d2d-441b-b1c3-7f77fd86e4dd	ac69bd1c-2131-4391-a2ee-b6c19b219c07	eb1309e6-5567-437b-82d7-549c1c8d5493	3257	1689	8.9346	4	4	5	Mesendoderm	4.60297	-7.52637
TTGGGTACATACCATG-7_3	TTGGGTACATACCATG-7		Fresh	PPC036	eada4dfd-14cc-4767-8791-4a478eb3fe12	9bff6491-20c4-410a-98f6-4b4ee6aaf97d	90e8222f-2a97-4a3c-9517-fbd7626122fd	4274	2214	8.49321	0	0	1	Late PPC	-4.07193	-3.10321
TTGGGTACATACCGTA-8_3	TTGGGTACATACCGTA-8		Fresh	PPC023	fb6028d0-5ef0-4f53-bf73-da3983948ce1	916c0056-cef2-488f-ae44-cb9b1398669e	725e0255-424c-44da-86c9-bc0bc14a21a8	4557	1941	10.0066	0	0	0	Late PPC	-0.00294483	-2.60411
TTGGGTACATACTGTG-5_3	TTGGGTACATACTGTG-5		Fresh	PPC027	7d700751-e80d-40b6-9e79-0efec5ae5a80	c7a966f7-e22e-4807-afff-2bae9ca5fc72	9d988cb0-01b1-4d5d-bf4b-3fd3baf149a4	2258	1246	11.8246	0	0	0	Late PPC	-3.38705	1.24249
TTGGGTACATAGTCGT-8_3	TTGGGTACATAGTCGT-8		Fresh	PPC023	fb6028d0-5ef0-4f53-bf73-da3983948ce1	916c0056-cef2-488f-ae44-cb9b1398669e	725e0255-424c-44da-86c9-bc0bc14a21a8	7859	3095	5.22967	0	0	0	Late PPC	-0.927121	-0.744124
TTGGGTACATCATGAC-1_3	TTGGGTACATCATGAC-1		Fresh	iPSC-PPC034	1eeda2ea-453a-4ff4-9cae-2a68f823d919	ac69bd1c-2131-4391-a2ee-b6c19b219c07	eb1309e6-5567-437b-82d7-549c1c8d5493	8632	2900	10.2641	2	2	3	iPSC	12.5817	1.17751
TTGGGTACATGTGGTT-5_3	TTGGGTACATGTGGTT-5		Fresh	PPC027	7d700751-e80d-40b6-9e79-0efec5ae5a80	c7a966f7-e22e-4807-afff-2bae9ca5fc72	9d988cb0-01b1-4d5d-bf4b-3fd3baf149a4	6850	3113	9.21168	1	1	2	Rep. Late PPC	1.66647	5.73615
TTGGGTACATGTGTCA-5_3	TTGGGTACATGTGTCA-5		Fresh	PPC027	7d700751-e80d-40b6-9e79-0efec5ae5a80	c7a966f7-e22e-4807-afff-2bae9ca5fc72	9d988cb0-01b1-4d5d-bf4b-3fd3baf149a4	4098	2168	8.44314	0	0	0	Late PPC	-3.32411	0.233933
TTGGGTAGTAGTCTGT-2_3	TTGGGTAGTAGTCTGT-2		Fresh	PPC034	3ab5e63d-1d2d-441b-b1c3-7f77fd86e4dd	ac69bd1c-2131-4391-a2ee-b6c19b219c07	eb1309e6-5567-437b-82d7-549c1c8d5493	4933	2427	9.68984	0	0	0	Late PPC	-0.219243	-1.2849
TTGGGTAGTATCATGC-6_3	TTGGGTAGTATCATGC-6		Fresh	PPC028	e2308d3d-f183-44e4-b0b7-2dff4a5006da	ee146263-82f5-4ed7-bb49-4300837acc85	c3bb6245-5d1b-4dbc-8b16-b0ca47472e91	16641	4723	8.443	3	3	4	Early PPC	6.21438	-0.619925
TTGGGTAGTCACTGAT-2_3	TTGGGTAGTCACTGAT-2		Fresh	PPC034	3ab5e63d-1d2d-441b-b1c3-7f77fd86e4dd	ac69bd1c-2131-4391-a2ee-b6c19b219c07	eb1309e6-5567-437b-82d7-549c1c8d5493	5603	2574	8.38836	0	0	0	Late PPC	0.0794565	-2.7072
TTGGGTAGTCAGTCGC-2_3	TTGGGTAGTCAGTCGC-2		Fresh	PPC034	3ab5e63d-1d2d-441b-b1c3-7f77fd86e4dd	ac69bd1c-2131-4391-a2ee-b6c19b219c07	eb1309e6-5567-437b-82d7-549c1c8d5493	5932	2709	7.26568	1	1	2	Rep. Late PPC	1.54271	4.72782
TTGGGTAGTCATCCGG-8_3	TTGGGTAGTCATCCGG-8		Fresh	PPC023	fb6028d0-5ef0-4f53-bf73-da3983948ce1	916c0056-cef2-488f-ae44-cb9b1398669e	725e0255-424c-44da-86c9-bc0bc14a21a8	7003	2986	5.09782	1	1	2	Rep. Late PPC	1.47975	5.4983
TTGGGTAGTCGATGCC-1_2	TTGGGTAGTCGATGCC-1	scRNA_Pool_2	Cryopreserved	PPC051	8f38fc74-ec4a-4014-8462-6e10e018f4c3	4f63a2f0-b270-48f8-8603-38d0de2bec74	5f5c5255-f41b-46eb-a9bd-7130515e3efc	19227	5280	6.72492	0	5	6	Early DE	-7.68936	3.08062
TTGGGTAGTCGATTTG-5_3	TTGGGTAGTCGATTTG-5		Fresh	PPC027	7d700751-e80d-40b6-9e79-0efec5ae5a80	c7a966f7-e22e-4807-afff-2bae9ca5fc72	9d988cb0-01b1-4d5d-bf4b-3fd3baf149a4	2948	1661	7.63229	0	0	0	Late PPC	-2.54645	-2.1571
TTGGGTAGTCGCTGCA-1_1	TTGGGTAGTCGCTGCA-1	scRNA_Pool_1	Cryopreserved	PPC027	04cd9285-b478-468a-a055-a9d82c99b016	c7a966f7-e22e-4807-afff-2bae9ca5fc72	9d988cb0-01b1-4d5d-bf4b-3fd3baf149a4	4284	2064	14.5191	0	0	0	Late PPC	-3.00478	-1.23373
TTGGGTAGTCGGTGAA-4_3	TTGGGTAGTCGGTGAA-4		Fresh	PPC030	4fd8f0f0-2356-451c-a61f-c30610f1141c	4df98c9a-93f7-4735-80c8-24b1e8943549	7cf9e7b2-28a3-4b42-812b-929516fbce4a	7637	3152	6.90062	0	0	0	Late PPC	-0.340715	-0.151725
TTGGGTAGTCTGCGCA-7_3	TTGGGTAGTCTGCGCA-7		Fresh	PPC036	eada4dfd-14cc-4767-8791-4a478eb3fe12	9bff6491-20c4-410a-98f6-4b4ee6aaf97d	90e8222f-2a97-4a3c-9517-fbd7626122fd	3518	1800	7.87379	0	0	1	Late PPC	-6.26064	-2.21055
TTGGGTAGTCTTGGTA-1_2	TTGGGTAGTCTTGGTA-1	scRNA_Pool_2	Cryopreserved	PPC134	8f38fc74-ec4a-4014-8462-6e10e018f4c3	2302e931-a8d5-454d-83cf-f86e41c1e901	a140d6d1-9fbf-4645-a083-b870bf2f0f67	10408	3691	11.6449	0	0	0	Late PPC	-5.44008	2.40544
TTGGGTAGTGACACAG-5_3	TTGGGTAGTGACACAG-5		Fresh	PPC027	7d700751-e80d-40b6-9e79-0efec5ae5a80	c7a966f7-e22e-4807-afff-2bae9ca5fc72	9d988cb0-01b1-4d5d-bf4b-3fd3baf149a4	13166	4629	7.2991	1	1	2	Rep. Late PPC	0.336804	5.47639
TTGGGTAGTGAGCCAA-2_3	TTGGGTAGTGAGCCAA-2		Fresh	PPC034	3ab5e63d-1d2d-441b-b1c3-7f77fd86e4dd	ac69bd1c-2131-4391-a2ee-b6c19b219c07	eb1309e6-5567-437b-82d7-549c1c8d5493	11337	4034	9.83505	0	0	0	Late PPC	0.420043	-0.215527
TTGGGTAGTGAGTAAT-1_3	TTGGGTAGTGAGTAAT-1		Fresh	iPSC-PPC034	1eeda2ea-453a-4ff4-9cae-2a68f823d919	ac69bd1c-2131-4391-a2ee-b6c19b219c07	eb1309e6-5567-437b-82d7-549c1c8d5493	8506	2834	16.894	2	2	3	iPSC	12.7956	1.08487
TTGGGTAGTGCAGATG-7_3	TTGGGTAGTGCAGATG-7		Fresh	PPC036	eada4dfd-14cc-4767-8791-4a478eb3fe12	9bff6491-20c4-410a-98f6-4b4ee6aaf97d	90e8222f-2a97-4a3c-9517-fbd7626122fd	8608	3396	5.90149	0	0	1	Late PPC	-6.74706	0.980933
TTGGGTAGTGTACGCC-1_2	TTGGGTAGTGTACGCC-1	scRNA_Pool_2	Cryopreserved	PPC051	8f38fc74-ec4a-4014-8462-6e10e018f4c3	4f63a2f0-b270-48f8-8603-38d0de2bec74	5f5c5255-f41b-46eb-a9bd-7130515e3efc	25386	5983	14.0195	3	3	4	Early PPC	-3.03355	6.2726
TTGGGTAGTTCAACGT-2_3	TTGGGTAGTTCAACGT-2		Fresh	PPC034	3ab5e63d-1d2d-441b-b1c3-7f77fd86e4dd	ac69bd1c-2131-4391-a2ee-b6c19b219c07	eb1309e6-5567-437b-82d7-549c1c8d5493	5732	2474	9.22889	0	0	0	Late PPC	-0.773643	0.469741
TTGGGTAGTTGAGTCT-1_2	TTGGGTAGTTGAGTCT-1	scRNA_Pool_2	Cryopreserved	PPC051	8f38fc74-ec4a-4014-8462-6e10e018f4c3	4f63a2f0-b270-48f8-8603-38d0de2bec74	5f5c5255-f41b-46eb-a9bd-7130515e3efc	7189	2754	8.04006	0	0	0	Late PPC	-1.0282	-2.00791
TTGGGTAGTTGCCGCA-1_1	TTGGGTAGTTGCCGCA-1	scRNA_Pool_1	Cryopreserved	PPC023	04cd9285-b478-468a-a055-a9d82c99b016	916c0056-cef2-488f-ae44-cb9b1398669e	725e0255-424c-44da-86c9-bc0bc14a21a8	10239	3839	10.8311	0	0	0	Late PPC	0.113246	-1.53811
TTGGGTAGTTGGGACA-1_1	TTGGGTAGTTGGGACA-1	scRNA_Pool_1	Cryopreserved	PPC023	04cd9285-b478-468a-a055-a9d82c99b016	916c0056-cef2-488f-ae44-cb9b1398669e	725e0255-424c-44da-86c9-bc0bc14a21a8	2868	1510	14.2608	6	7	8	Early Ductal	-1.79872	-13.4061
TTGGGTATCAAACCTG-1_3	TTGGGTATCAAACCTG-1		Fresh	iPSC-PPC034	1eeda2ea-453a-4ff4-9cae-2a68f823d919	ac69bd1c-2131-4391-a2ee-b6c19b219c07	eb1309e6-5567-437b-82d7-549c1c8d5493	9472	3021	13.3974	2	2	3	iPSC	13.2666	2.47732
TTGGGTATCACACGAT-6_3	TTGGGTATCACACGAT-6		Fresh	PPC028	e2308d3d-f183-44e4-b0b7-2dff4a5006da	ee146263-82f5-4ed7-bb49-4300837acc85	c3bb6245-5d1b-4dbc-8b16-b0ca47472e91	7174	2804	11.7368	3	3	4	Early PPC	5.7002	-1.20792
TTGGGTATCACTGTCC-3_3	TTGGGTATCACTGTCC-3		Fresh	PPC029	4efdab78-1eda-4888-8483-15b519c375dc	9bff6491-20c4-410a-98f6-4b4ee6aaf97d	90e8222f-2a97-4a3c-9517-fbd7626122fd	8436	3313	8.47558	0	0	1	Late PPC	-6.55031	-0.501042
TTGGGTATCAGACATC-4_3	TTGGGTATCAGACATC-4		Fresh	PPC030	4fd8f0f0-2356-451c-a61f-c30610f1141c	4df98c9a-93f7-4735-80c8-24b1e8943549	7cf9e7b2-28a3-4b42-812b-929516fbce4a	3907	1802	24.1874	6	7	8	Early Ductal	-1.79249	-13.4335
TTGGGTATCAGATGCT-1_2	TTGGGTATCAGATGCT-1	scRNA_Pool_2	Cryopreserved	PPC051	8f38fc74-ec4a-4014-8462-6e10e018f4c3	4f63a2f0-b270-48f8-8603-38d0de2bec74	5f5c5255-f41b-46eb-a9bd-7130515e3efc	3639	1636	20.2253	0	0	0	Late PPC	-2.26284	-0.611488
TTGGGTATCATGTCTT-1_1	TTGGGTATCATGTCTT-1	scRNA_Pool_1	Cryopreserved	PPC023	04cd9285-b478-468a-a055-a9d82c99b016	916c0056-cef2-488f-ae44-cb9b1398669e	725e0255-424c-44da-86c9-bc0bc14a21a8	11850	3912	11.5359	0	0	0	Late PPC	-0.0458942	0.059836
TTGGGTATCCACTGAA-8_3	TTGGGTATCCACTGAA-8		Fresh	PPC023	fb6028d0-5ef0-4f53-bf73-da3983948ce1	916c0056-cef2-488f-ae44-cb9b1398669e	725e0255-424c-44da-86c9-bc0bc14a21a8	6308	2772	7.48256	0	0	0	Late PPC	0.175137	0.660439
TTGGGTATCCATAGAC-1_1	TTGGGTATCCATAGAC-1	scRNA_Pool_1	Cryopreserved	PPC023	04cd9285-b478-468a-a055-a9d82c99b016	916c0056-cef2-488f-ae44-cb9b1398669e	725e0255-424c-44da-86c9-bc0bc14a21a8	13535	4540	10.6982	1	1	2	Rep. Late PPC	1.22384	5.18233
TTGGGTATCCATCTCG-5_3	TTGGGTATCCATCTCG-5		Fresh	PPC027	7d700751-e80d-40b6-9e79-0efec5ae5a80	c7a966f7-e22e-4807-afff-2bae9ca5fc72	9d988cb0-01b1-4d5d-bf4b-3fd3baf149a4	4793	2279	6.32172	0	0	0	Late PPC	1.22095	-1.75296
TTGGGTATCCCAGGCA-8_3	TTGGGTATCCCAGGCA-8		Fresh	PPC023	fb6028d0-5ef0-4f53-bf73-da3983948ce1	916c0056-cef2-488f-ae44-cb9b1398669e	725e0255-424c-44da-86c9-bc0bc14a21a8	8783	3354	9.05158	1	1	2	Rep. Late PPC	1.52855	5.32502
TTGGGTATCCGGCAGT-5_3	TTGGGTATCCGGCAGT-5		Fresh	PPC027	7d700751-e80d-40b6-9e79-0efec5ae5a80	c7a966f7-e22e-4807-afff-2bae9ca5fc72	9d988cb0-01b1-4d5d-bf4b-3fd3baf149a4	4779	2368	7.76313	0	0	0	Late PPC	-3.32329	-0.52824
TTGGGTATCGATAACC-1_1	TTGGGTATCGATAACC-1	scRNA_Pool_1	Cryopreserved	PPC027	04cd9285-b478-468a-a055-a9d82c99b016	c7a966f7-e22e-4807-afff-2bae9ca5fc72	9d988cb0-01b1-4d5d-bf4b-3fd3baf149a4	12875	4465	5.26602	1	1	2	Rep. Late PPC	-0.281572	4.02512
TTGGGTATCGGTAAGG-5_3	TTGGGTATCGGTAAGG-5		Fresh	PPC027	7d700751-e80d-40b6-9e79-0efec5ae5a80	c7a966f7-e22e-4807-afff-2bae9ca5fc72	9d988cb0-01b1-4d5d-bf4b-3fd3baf149a4	7414	2965	8.49744	1	1	2	Rep. Late PPC	-2.41886	-1.8266
TTGGGTATCGGTCACG-1_2	TTGGGTATCGGTCACG-1	scRNA_Pool_2	Cryopreserved	PPC051	8f38fc74-ec4a-4014-8462-6e10e018f4c3	4f63a2f0-b270-48f8-8603-38d0de2bec74	5f5c5255-f41b-46eb-a9bd-7130515e3efc	9492	3615	6.77413	0	0	0	Late PPC	-1.86896	-1.69559
TTGGGTATCGGTCATA-2_3	TTGGGTATCGGTCATA-2		Fresh	PPC034	3ab5e63d-1d2d-441b-b1c3-7f77fd86e4dd	ac69bd1c-2131-4391-a2ee-b6c19b219c07	eb1309e6-5567-437b-82d7-549c1c8d5493	5825	2398	8.36052	0	0	0	Late PPC	-0.913088	-2.82662
TTGGGTATCGTGTGGC-1_3	TTGGGTATCGTGTGGC-1		Fresh	iPSC-PPC034	1eeda2ea-453a-4ff4-9cae-2a68f823d919	ac69bd1c-2131-4391-a2ee-b6c19b219c07	eb1309e6-5567-437b-82d7-549c1c8d5493	9655	3079	12.7706	2	2	3	iPSC	13.2936	1.03433
TTGGGTATCTAGAACC-3_3	TTGGGTATCTAGAACC-3		Fresh	PPC029	4efdab78-1eda-4888-8483-15b519c375dc	9bff6491-20c4-410a-98f6-4b4ee6aaf97d	90e8222f-2a97-4a3c-9517-fbd7626122fd	7189	3028	8.88858	0	0	1	Late PPC	-6.56438	-2.92498
TTGGGTATCTCATAGG-8_3	TTGGGTATCTCATAGG-8		Fresh	PPC023	fb6028d0-5ef0-4f53-bf73-da3983948ce1	916c0056-cef2-488f-ae44-cb9b1398669e	725e0255-424c-44da-86c9-bc0bc14a21a8	8486	3368	9.55692	5	6	7	Endocrine	-0.416495	13.0849
TTGGGTATCTGCGGAC-1_2	TTGGGTATCTGCGGAC-1	scRNA_Pool_2	Cryopreserved	PPC051	8f38fc74-ec4a-4014-8462-6e10e018f4c3	4f63a2f0-b270-48f8-8603-38d0de2bec74	5f5c5255-f41b-46eb-a9bd-7130515e3efc	3392	1655	12.9127	0	0	0	Late PPC	0.695364	-0.653409
TTGGGTATCTGTAAGC-8_3	TTGGGTATCTGTAAGC-8		Fresh	PPC023	fb6028d0-5ef0-4f53-bf73-da3983948ce1	916c0056-cef2-488f-ae44-cb9b1398669e	725e0255-424c-44da-86c9-bc0bc14a21a8	3703	1808	6.77829	0	0	0	Late PPC	0.320701	-2.48866
TTGGGTATCTGTACAG-1_3	TTGGGTATCTGTACAG-1		Fresh	iPSC-PPC034	1eeda2ea-453a-4ff4-9cae-2a68f823d919	ac69bd1c-2131-4391-a2ee-b6c19b219c07	eb1309e6-5567-437b-82d7-549c1c8d5493	8062	2901	13.4954	2	2	3	iPSC	12.8628	2.02362
TTGGGTATCTTACGGA-5_3	TTGGGTATCTTACGGA-5		Fresh	PPC027	7d700751-e80d-40b6-9e79-0efec5ae5a80	c7a966f7-e22e-4807-afff-2bae9ca5fc72	9d988cb0-01b1-4d5d-bf4b-3fd3baf149a4	4078	2054	11.7705	0	0	0	Late PPC	-2.48114	-2.01535
TTGGGTATCTTCGGAA-1_3	TTGGGTATCTTCGGAA-1		Fresh	iPSC-PPC034	1eeda2ea-453a-4ff4-9cae-2a68f823d919	ac69bd1c-2131-4391-a2ee-b6c19b219c07	eb1309e6-5567-437b-82d7-549c1c8d5493	8265	2805	14.7731	2	2	3	iPSC	13.6502	1.91232
TTGGGTATCTTCGGAA-5_3	TTGGGTATCTTCGGAA-5		Fresh	PPC027	7d700751-e80d-40b6-9e79-0efec5ae5a80	c7a966f7-e22e-4807-afff-2bae9ca5fc72	9d988cb0-01b1-4d5d-bf4b-3fd3baf149a4	8841	3655	9.3089	1	1	2	Rep. Late PPC	0.726026	5.81523
TTGGTTTAGAAATTGC-1_2	TTGGTTTAGAAATTGC-1	scRNA_Pool_2	Cryopreserved	PPC134	8f38fc74-ec4a-4014-8462-6e10e018f4c3	2302e931-a8d5-454d-83cf-f86e41c1e901	a140d6d1-9fbf-4645-a083-b870bf2f0f67	10111	3455	9.49461	0	0	0	Late PPC	-0.427943	0.941332
TTGGTTTAGAATCTAG-4_3	TTGGTTTAGAATCTAG-4		Fresh	PPC030	4fd8f0f0-2356-451c-a61f-c30610f1141c	4df98c9a-93f7-4735-80c8-24b1e8943549	7cf9e7b2-28a3-4b42-812b-929516fbce4a	7344	2996	10.7026	0	0	0	Late PPC	-3.28964	1.2807
TTGGTTTAGACGGAAA-1_2	TTGGTTTAGACGGAAA-1	scRNA_Pool_2	Cryopreserved	PPC150	8f38fc74-ec4a-4014-8462-6e10e018f4c3	0a1bcb9c-aa08-4f75-b564-ff7abc75235c	b48d5663-b599-4d02-a70b-6bd12546041f	24524	6194	7.69858	1	1	2	Rep. Late PPC	0.197877	5.4774
TTGGTTTAGACTCTTG-1_3	TTGGTTTAGACTCTTG-1		Fresh	iPSC-PPC034	1eeda2ea-453a-4ff4-9cae-2a68f823d919	ac69bd1c-2131-4391-a2ee-b6c19b219c07	eb1309e6-5567-437b-82d7-549c1c8d5493	12795	3856	11.9422	2	2	3	iPSC	14.8307	1.92483
TTGGTTTAGATGACCG-5_3	TTGGTTTAGATGACCG-5		Fresh	PPC027	7d700751-e80d-40b6-9e79-0efec5ae5a80	c7a966f7-e22e-4807-afff-2bae9ca5fc72	9d988cb0-01b1-4d5d-bf4b-3fd3baf149a4	6216	2682	7.25547	0	0	0	Late PPC	-3.90426	1.97005
TTGGTTTAGCACCGTC-2_3	TTGGTTTAGCACCGTC-2		Fresh	PPC034	3ab5e63d-1d2d-441b-b1c3-7f77fd86e4dd	ac69bd1c-2131-4391-a2ee-b6c19b219c07	eb1309e6-5567-437b-82d7-549c1c8d5493	4753	2148	8.01599	3	3	4	Early PPC	-3.02961	6.21881
TTGGTTTAGCACTCCG-1_3	TTGGTTTAGCACTCCG-1		Fresh	iPSC-PPC034	1eeda2ea-453a-4ff4-9cae-2a68f823d919	ac69bd1c-2131-4391-a2ee-b6c19b219c07	eb1309e6-5567-437b-82d7-549c1c8d5493	11093	3381	13.9728	2	2	3	iPSC	13.1523	2.0765
TTGGTTTAGCATCCTA-4_3	TTGGTTTAGCATCCTA-4		Fresh	PPC030	4fd8f0f0-2356-451c-a61f-c30610f1141c	4df98c9a-93f7-4735-80c8-24b1e8943549	7cf9e7b2-28a3-4b42-812b-929516fbce4a	9067	3201	6.09904	0	0	0	Late PPC	-6.01789	1.77895
TTGGTTTAGCATCGAG-5_3	TTGGTTTAGCATCGAG-5		Fresh	PPC027	7d700751-e80d-40b6-9e79-0efec5ae5a80	c7a966f7-e22e-4807-afff-2bae9ca5fc72	9d988cb0-01b1-4d5d-bf4b-3fd3baf149a4	3396	1817	9.33451	0	0	0	Late PPC	-2.78133	-1.63901
TTGGTTTAGCGATGAC-4_3	TTGGTTTAGCGATGAC-4		Fresh	PPC030	4fd8f0f0-2356-451c-a61f-c30610f1141c	4df98c9a-93f7-4735-80c8-24b1e8943549	7cf9e7b2-28a3-4b42-812b-929516fbce4a	4920	2205	7.5813	0	0	0	Late PPC	-1.83172	-1.59025
TTGGTTTAGCGCTGCT-6_3	TTGGTTTAGCGCTGCT-6		Fresh	PPC028	e2308d3d-f183-44e4-b0b7-2dff4a5006da	ee146263-82f5-4ed7-bb49-4300837acc85	c3bb6245-5d1b-4dbc-8b16-b0ca47472e91	11559	3806	7.30167	3	3	4	Early PPC	4.23472	1.91245
TTGGTTTAGCGGGTTA-3_3	TTGGTTTAGCGGGTTA-3		Fresh	PPC029	4efdab78-1eda-4888-8483-15b519c375dc	9bff6491-20c4-410a-98f6-4b4ee6aaf97d	90e8222f-2a97-4a3c-9517-fbd7626122fd	29609	6660	9.0513	0	0	1	Late PPC	-5.33291	-0.487654
TTGGTTTAGCTTCGTA-1_3	TTGGTTTAGCTTCGTA-1		Fresh	iPSC-PPC034	1eeda2ea-453a-4ff4-9cae-2a68f823d919	ac69bd1c-2131-4391-a2ee-b6c19b219c07	eb1309e6-5567-437b-82d7-549c1c8d5493	10634	3077	11.5573	2	2	3	iPSC	13.15	2.30141
TTGGTTTAGGAGGTTC-7_3	TTGGTTTAGGAGGTTC-7		Fresh	PPC036	eada4dfd-14cc-4767-8791-4a478eb3fe12	9bff6491-20c4-410a-98f6-4b4ee6aaf97d	90e8222f-2a97-4a3c-9517-fbd7626122fd	5887	2571	9.39358	1	1	2	Rep. Late PPC	1.55511	5.90895
TTGGTTTAGGGCAGAG-5_3	TTGGTTTAGGGCAGAG-5		Fresh	PPC027	7d700751-e80d-40b6-9e79-0efec5ae5a80	c7a966f7-e22e-4807-afff-2bae9ca5fc72	9d988cb0-01b1-4d5d-bf4b-3fd3baf149a4	3407	1664	10.4491	0	0	0	Late PPC	-5.33761	1.37119
TTGGTTTAGGTATAGT-1_2	TTGGTTTAGGTATAGT-1	scRNA_Pool_2	Cryopreserved	PPC150	8f38fc74-ec4a-4014-8462-6e10e018f4c3	0a1bcb9c-aa08-4f75-b564-ff7abc75235c	b48d5663-b599-4d02-a70b-6bd12546041f	1196	790	2.00669	0	0	0	Late PPC	-1.32199	-3.09459
TTGGTTTAGGTCGACA-7_3	TTGGTTTAGGTCGACA-7		Fresh	PPC036	eada4dfd-14cc-4767-8791-4a478eb3fe12	9bff6491-20c4-410a-98f6-4b4ee6aaf97d	90e8222f-2a97-4a3c-9517-fbd7626122fd	4442	2161	7.51914	0	0	1	Late PPC	-4.08725	-1.89056
TTGGTTTAGGTGGTTG-4_3	TTGGTTTAGGTGGTTG-4		Fresh	PPC030	4fd8f0f0-2356-451c-a61f-c30610f1141c	4df98c9a-93f7-4735-80c8-24b1e8943549	7cf9e7b2-28a3-4b42-812b-929516fbce4a	4121	1989	8.34749	0	0	0	Late PPC	0.746454	2.78395
TTGGTTTAGGTTCATC-5_3	TTGGTTTAGGTTCATC-5		Fresh	PPC027	7d700751-e80d-40b6-9e79-0efec5ae5a80	c7a966f7-e22e-4807-afff-2bae9ca5fc72	9d988cb0-01b1-4d5d-bf4b-3fd3baf149a4	4543	2307	8.47458	0	0	0	Late PPC	-3.19757	-0.996001
TTGGTTTAGGTTGGAC-1_1	TTGGTTTAGGTTGGAC-1	scRNA_Pool_1	Cryopreserved	PPC023	04cd9285-b478-468a-a055-a9d82c99b016	916c0056-cef2-488f-ae44-cb9b1398669e	725e0255-424c-44da-86c9-bc0bc14a21a8	19714	5447	8.811	0	0	0	Late PPC	-0.344925	0.897569
TTGGTTTAGTAGACCG-3_3	TTGGTTTAGTAGACCG-3		Fresh	PPC029	4efdab78-1eda-4888-8483-15b519c375dc	9bff6491-20c4-410a-98f6-4b4ee6aaf97d	90e8222f-2a97-4a3c-9517-fbd7626122fd	24454	6174	12.681	1	0	1	Late PPC	-7.35012	-0.38848
TTGGTTTAGTCCCAAT-8_3	TTGGTTTAGTCCCAAT-8		Fresh	PPC023	fb6028d0-5ef0-4f53-bf73-da3983948ce1	916c0056-cef2-488f-ae44-cb9b1398669e	725e0255-424c-44da-86c9-bc0bc14a21a8	2990	1482	7.69231	0	0	1	Late PPC	-1.85897	-4.79836
TTGGTTTAGTCGAGGT-6_3	TTGGTTTAGTCGAGGT-6		Fresh	PPC028	e2308d3d-f183-44e4-b0b7-2dff4a5006da	ee146263-82f5-4ed7-bb49-4300837acc85	c3bb6245-5d1b-4dbc-8b16-b0ca47472e91	6091	2231	13.2819	3	3	4	Early PPC	5.61945	-0.146038
TTGGTTTAGTGAGGTC-1_2	TTGGTTTAGTGAGGTC-1	scRNA_Pool_2	Cryopreserved	PPC134	8f38fc74-ec4a-4014-8462-6e10e018f4c3	2302e931-a8d5-454d-83cf-f86e41c1e901	a140d6d1-9fbf-4645-a083-b870bf2f0f67	21201	5825	10.042	1	1	2	Rep. Late PPC	0.00551012	4.01156
TTGGTTTAGTGCTCAT-6_3	TTGGTTTAGTGCTCAT-6		Fresh	PPC028	e2308d3d-f183-44e4-b0b7-2dff4a5006da	ee146263-82f5-4ed7-bb49-4300837acc85	c3bb6245-5d1b-4dbc-8b16-b0ca47472e91	4427	2080	6.59589	3	3	4	Early PPC	4.80991	-0.666822
TTGGTTTAGTTCGCAT-2_3	TTGGTTTAGTTCGCAT-2		Fresh	PPC034	3ab5e63d-1d2d-441b-b1c3-7f77fd86e4dd	ac69bd1c-2131-4391-a2ee-b6c19b219c07	eb1309e6-5567-437b-82d7-549c1c8d5493	16361	5234	7.08392	0	0	0	Late PPC	0.51776	-0.122885
TTGGTTTCAAACCATC-2_3	TTGGTTTCAAACCATC-2		Fresh	PPC034	3ab5e63d-1d2d-441b-b1c3-7f77fd86e4dd	ac69bd1c-2131-4391-a2ee-b6c19b219c07	eb1309e6-5567-437b-82d7-549c1c8d5493	5653	2625	4.15708	0	0	0	Late PPC	-0.150917	0.0547617
TTGGTTTCAAACGTGG-6_3	TTGGTTTCAAACGTGG-6		Fresh	PPC028	e2308d3d-f183-44e4-b0b7-2dff4a5006da	ee146263-82f5-4ed7-bb49-4300837acc85	c3bb6245-5d1b-4dbc-8b16-b0ca47472e91	10895	3708	8.37999	3	3	4	Early PPC	6.34443	-0.654035
TTGGTTTCAACCAGAG-2_3	TTGGTTTCAACCAGAG-2		Fresh	PPC034	3ab5e63d-1d2d-441b-b1c3-7f77fd86e4dd	ac69bd1c-2131-4391-a2ee-b6c19b219c07	eb1309e6-5567-437b-82d7-549c1c8d5493	4944	2278	4.71278	1	1	2	Rep. Late PPC	1.26975	2.27054
TTGGTTTCAACGACAG-4_3	TTGGTTTCAACGACAG-4		Fresh	PPC030	4fd8f0f0-2356-451c-a61f-c30610f1141c	4df98c9a-93f7-4735-80c8-24b1e8943549	7cf9e7b2-28a3-4b42-812b-929516fbce4a	3793	1866	8.70024	0	0	0	Late PPC	-3.26212	1.16196
TTGGTTTCAACGGTAG-3_3	TTGGTTTCAACGGTAG-3		Fresh	PPC029	4efdab78-1eda-4888-8483-15b519c375dc	9bff6491-20c4-410a-98f6-4b4ee6aaf97d	90e8222f-2a97-4a3c-9517-fbd7626122fd	9398	3623	6.27793	1	1	2	Rep. Late PPC	-1.22288	4.15474
TTGGTTTCAACTCGAT-5_3	TTGGTTTCAACTCGAT-5		Fresh	PPC027	7d700751-e80d-40b6-9e79-0efec5ae5a80	c7a966f7-e22e-4807-afff-2bae9ca5fc72	9d988cb0-01b1-4d5d-bf4b-3fd3baf149a4	19924	5798	6.09817	0	0	0	Late PPC	-2.90715	2.76939
TTGGTTTCAAGACCTT-5_3	TTGGTTTCAAGACCTT-5		Fresh	PPC027	7d700751-e80d-40b6-9e79-0efec5ae5a80	c7a966f7-e22e-4807-afff-2bae9ca5fc72	9d988cb0-01b1-4d5d-bf4b-3fd3baf149a4	4461	2139	8.00269	0	0	0	Late PPC	-2.59274	-2.15253
TTGGTTTCAAGGATGC-3_3	TTGGTTTCAAGGATGC-3		Fresh	PPC029	4efdab78-1eda-4888-8483-15b519c375dc	9bff6491-20c4-410a-98f6-4b4ee6aaf97d	90e8222f-2a97-4a3c-9517-fbd7626122fd	13081	4448	6.43682	0	0	1	Late PPC	-6.66382	-1.19182
TTGGTTTCAAGTACCT-3_3	TTGGTTTCAAGTACCT-3		Fresh	PPC029	4efdab78-1eda-4888-8483-15b519c375dc	9bff6491-20c4-410a-98f6-4b4ee6aaf97d	90e8222f-2a97-4a3c-9517-fbd7626122fd	8192	3389	14.4775	5	6	7	Endocrine	-0.224047	13.1222
TTGGTTTCAAGTGACG-4_3	TTGGTTTCAAGTGACG-4		Fresh	PPC030	4fd8f0f0-2356-451c-a61f-c30610f1141c	4df98c9a-93f7-4735-80c8-24b1e8943549	7cf9e7b2-28a3-4b42-812b-929516fbce4a	7638	2841	8.90285	0	0	0	Late PPC	-1.85601	-1.24325
TTGGTTTCAATCACGT-1_2	TTGGTTTCAATCACGT-1	scRNA_Pool_2	Cryopreserved	PPC051	8f38fc74-ec4a-4014-8462-6e10e018f4c3	4f63a2f0-b270-48f8-8603-38d0de2bec74	5f5c5255-f41b-46eb-a9bd-7130515e3efc	22346	5628	7.25857	0	5	6	Early DE	-8.01056	3.4108
TTGGTTTCAATCGCCG-5_3	TTGGTTTCAATCGCCG-5		Fresh	PPC027	7d700751-e80d-40b6-9e79-0efec5ae5a80	c7a966f7-e22e-4807-afff-2bae9ca5fc72	9d988cb0-01b1-4d5d-bf4b-3fd3baf149a4	4231	1965	7.82321	0	0	0	Late PPC	-5.55506	1.45896
TTGGTTTCAATGGCAG-3_3	TTGGTTTCAATGGCAG-3		Fresh	PPC029	4efdab78-1eda-4888-8483-15b519c375dc	9bff6491-20c4-410a-98f6-4b4ee6aaf97d	90e8222f-2a97-4a3c-9517-fbd7626122fd	6622	2819	9.89127	0	0	0	Late PPC	-4.07127	-3.05481
TTGGTTTCAATTCACG-5_3	TTGGTTTCAATTCACG-5		Fresh	PPC027	7d700751-e80d-40b6-9e79-0efec5ae5a80	c7a966f7-e22e-4807-afff-2bae9ca5fc72	9d988cb0-01b1-4d5d-bf4b-3fd3baf149a4	7642	3298	7.06621	1	1	2	Rep. Late PPC	0.998779	5.75164
TTGGTTTCACAACGTT-2_3	TTGGTTTCACAACGTT-2		Fresh	PPC034	3ab5e63d-1d2d-441b-b1c3-7f77fd86e4dd	ac69bd1c-2131-4391-a2ee-b6c19b219c07	eb1309e6-5567-437b-82d7-549c1c8d5493	2339	1338	3.33476	4	4	5	Mesendoderm	4.35426	-6.72282
TTGGTTTCACAAGGTG-1_3	TTGGTTTCACAAGGTG-1		Fresh	iPSC-PPC034	1eeda2ea-453a-4ff4-9cae-2a68f823d919	ac69bd1c-2131-4391-a2ee-b6c19b219c07	eb1309e6-5567-437b-82d7-549c1c8d5493	8902	3044	13.2891	2	2	3	iPSC	14.0582	1.7136
TTGGTTTCACAAGGTG-8_3	TTGGTTTCACAAGGTG-8		Fresh	PPC023	fb6028d0-5ef0-4f53-bf73-da3983948ce1	916c0056-cef2-488f-ae44-cb9b1398669e	725e0255-424c-44da-86c9-bc0bc14a21a8	4411	1990	9.52165	0	0	0	Late PPC	-0.316892	-2.54557
TTGGTTTCACACCTTC-4_3	TTGGTTTCACACCTTC-4		Fresh	PPC030	4fd8f0f0-2356-451c-a61f-c30610f1141c	4df98c9a-93f7-4735-80c8-24b1e8943549	7cf9e7b2-28a3-4b42-812b-929516fbce4a	4061	2047	7.26422	0	0	0	Late PPC	-5.17292	1.44111
TTGGTTTCACATATGC-1_3	TTGGTTTCACATATGC-1		Fresh	iPSC-PPC034	1eeda2ea-453a-4ff4-9cae-2a68f823d919	ac69bd1c-2131-4391-a2ee-b6c19b219c07	eb1309e6-5567-437b-82d7-549c1c8d5493	7381	2734	14.727	2	2	3	iPSC	12.5413	0.738678
TTGGTTTCACGGCACT-7_3	TTGGTTTCACGGCACT-7		Fresh	PPC036	eada4dfd-14cc-4767-8791-4a478eb3fe12	9bff6491-20c4-410a-98f6-4b4ee6aaf97d	90e8222f-2a97-4a3c-9517-fbd7626122fd	11047	4016	7.33231	0	0	0	Late PPC	-5.95371	0.23323
TTGGTTTCACGGCTAC-7_3	TTGGTTTCACGGCTAC-7		Fresh	PPC036	eada4dfd-14cc-4767-8791-4a478eb3fe12	9bff6491-20c4-410a-98f6-4b4ee6aaf97d	90e8222f-2a97-4a3c-9517-fbd7626122fd	2972	1700	9.85868	0	0	1	Late PPC	-5.41747	-3.25468
TTGGTTTCAGACCGCT-1_3	TTGGTTTCAGACCGCT-1		Fresh	iPSC-PPC034	1eeda2ea-453a-4ff4-9cae-2a68f823d919	ac69bd1c-2131-4391-a2ee-b6c19b219c07	eb1309e6-5567-437b-82d7-549c1c8d5493	7748	2862	12.713	2	2	3	iPSC	13.2819	1.04399
TTGGTTTCAGACCGCT-7_3	TTGGTTTCAGACCGCT-7		Fresh	PPC036	eada4dfd-14cc-4767-8791-4a478eb3fe12	9bff6491-20c4-410a-98f6-4b4ee6aaf97d	90e8222f-2a97-4a3c-9517-fbd7626122fd	5150	2366	7.02913	0	0	1	Late PPC	-4.84663	-0.870202
TTGGTTTCAGCATGCC-1_2	TTGGTTTCAGCATGCC-1	scRNA_Pool_2	Cryopreserved	PPC051	8f38fc74-ec4a-4014-8462-6e10e018f4c3	4f63a2f0-b270-48f8-8603-38d0de2bec74	5f5c5255-f41b-46eb-a9bd-7130515e3efc	13687	4399	6.53905	1	1	2	Rep. Late PPC	1.68822	5.57107
TTGGTTTCAGCCTATA-1_3	TTGGTTTCAGCCTATA-1		Fresh	iPSC-PPC034	1eeda2ea-453a-4ff4-9cae-2a68f823d919	ac69bd1c-2131-4391-a2ee-b6c19b219c07	eb1309e6-5567-437b-82d7-549c1c8d5493	7184	2717	12.8758	2	2	3	iPSC	13.4314	1.43616
TTGGTTTCAGCTTTGA-4_3	TTGGTTTCAGCTTTGA-4		Fresh	PPC030	4fd8f0f0-2356-451c-a61f-c30610f1141c	4df98c9a-93f7-4735-80c8-24b1e8943549	7cf9e7b2-28a3-4b42-812b-929516fbce4a	3941	1795	3.37478	0	0	0	Late PPC	-0.865432	-0.155755
TTGGTTTCAGGAAGTC-3_3	TTGGTTTCAGGAAGTC-3		Fresh	PPC029	4efdab78-1eda-4888-8483-15b519c375dc	9bff6491-20c4-410a-98f6-4b4ee6aaf97d	90e8222f-2a97-4a3c-9517-fbd7626122fd	9885	3705	14.0212	0	0	1	Late PPC	-6.82716	-3.03299
TTGGTTTCAGTCGGTC-7_3	TTGGTTTCAGTCGGTC-7		Fresh	PPC036	eada4dfd-14cc-4767-8791-4a478eb3fe12	9bff6491-20c4-410a-98f6-4b4ee6aaf97d	90e8222f-2a97-4a3c-9517-fbd7626122fd	2587	1293	13.6451	0	0	1	Late PPC	-2.27852	-4.94181
TTGGTTTCATAGGCGA-8_3	TTGGTTTCATAGGCGA-8		Fresh	PPC023	fb6028d0-5ef0-4f53-bf73-da3983948ce1	916c0056-cef2-488f-ae44-cb9b1398669e	725e0255-424c-44da-86c9-bc0bc14a21a8	7128	2674	5.27497	0	0	0	Late PPC	-6.43415	1.83391
TTGGTTTGTAACAGTA-5_3	TTGGTTTGTAACAGTA-5		Fresh	PPC027	7d700751-e80d-40b6-9e79-0efec5ae5a80	c7a966f7-e22e-4807-afff-2bae9ca5fc72	9d988cb0-01b1-4d5d-bf4b-3fd3baf149a4	5602	2562	4.7126	0	0	0	Late PPC	-2.97849	-1.39785
TTGGTTTGTAGAGATT-2_3	TTGGTTTGTAGAGATT-2		Fresh	PPC034	3ab5e63d-1d2d-441b-b1c3-7f77fd86e4dd	ac69bd1c-2131-4391-a2ee-b6c19b219c07	eb1309e6-5567-437b-82d7-549c1c8d5493	6017	2488	8.42613	4	4	5	Mesendoderm	4.30795	-7.55225
TTGGTTTGTAGCTGTT-7_3	TTGGTTTGTAGCTGTT-7		Fresh	PPC036	eada4dfd-14cc-4767-8791-4a478eb3fe12	9bff6491-20c4-410a-98f6-4b4ee6aaf97d	90e8222f-2a97-4a3c-9517-fbd7626122fd	2706	1458	7.64967	0	0	1	Late PPC	-6.31362	-1.35516
TTGGTTTGTATTCTCT-7_3	TTGGTTTGTATTCTCT-7		Fresh	PPC036	eada4dfd-14cc-4767-8791-4a478eb3fe12	9bff6491-20c4-410a-98f6-4b4ee6aaf97d	90e8222f-2a97-4a3c-9517-fbd7626122fd	3671	1925	5.63879	0	0	1	Late PPC	-6.19239	-1.6975
TTGGTTTGTCCAACGC-1_1	TTGGTTTGTCCAACGC-1	scRNA_Pool_1	Cryopreserved	PPC029	04cd9285-b478-468a-a055-a9d82c99b016	9bff6491-20c4-410a-98f6-4b4ee6aaf97d	90e8222f-2a97-4a3c-9517-fbd7626122fd	7171	2944	9.70576	0	0	1	Late PPC	-5.46381	-0.431561
TTGGTTTGTCCGGATC-2_3	TTGGTTTGTCCGGATC-2		Fresh	PPC034	3ab5e63d-1d2d-441b-b1c3-7f77fd86e4dd	ac69bd1c-2131-4391-a2ee-b6c19b219c07	eb1309e6-5567-437b-82d7-549c1c8d5493	4336	2171	12.0387	0	0	0	Late PPC	-0.256354	-0.569692
TTGGTTTGTCGAACGA-8_3	TTGGTTTGTCGAACGA-8		Fresh	PPC023	fb6028d0-5ef0-4f53-bf73-da3983948ce1	916c0056-cef2-488f-ae44-cb9b1398669e	725e0255-424c-44da-86c9-bc0bc14a21a8	5863	2515	7.18062	0	0	0	Late PPC	-3.7229	2.26515
TTGGTTTGTCGACGCT-7_3	TTGGTTTGTCGACGCT-7		Fresh	PPC036	eada4dfd-14cc-4767-8791-4a478eb3fe12	9bff6491-20c4-410a-98f6-4b4ee6aaf97d	90e8222f-2a97-4a3c-9517-fbd7626122fd	6814	2827	7.54329	0	0	1	Late PPC	-2.74169	-5.2874
TTGGTTTGTCTACAGT-6_3	TTGGTTTGTCTACAGT-6		Fresh	PPC028	e2308d3d-f183-44e4-b0b7-2dff4a5006da	ee146263-82f5-4ed7-bb49-4300837acc85	c3bb6245-5d1b-4dbc-8b16-b0ca47472e91	7176	2966	8.11037	3	1	4	Rep. Late PPC	5.27712	0.954773
TTGGTTTGTGAGATCG-5_3	TTGGTTTGTGAGATCG-5		Fresh	PPC027	7d700751-e80d-40b6-9e79-0efec5ae5a80	c7a966f7-e22e-4807-afff-2bae9ca5fc72	9d988cb0-01b1-4d5d-bf4b-3fd3baf149a4	7327	3102	7.77945	0	0	0	Late PPC	-2.56129	-1.19045
TTGGTTTGTGCATTTG-1_1	TTGGTTTGTGCATTTG-1	scRNA_Pool_1	Cryopreserved	PPC029	04cd9285-b478-468a-a055-a9d82c99b016	9bff6491-20c4-410a-98f6-4b4ee6aaf97d	90e8222f-2a97-4a3c-9517-fbd7626122fd	8838	3412	9.42521	0	0	1	Late PPC	-6.56962	-1.23089
TTGGTTTGTGGGAGAG-6_3	TTGGTTTGTGGGAGAG-6		Fresh	PPC028	e2308d3d-f183-44e4-b0b7-2dff4a5006da	ee146263-82f5-4ed7-bb49-4300837acc85	c3bb6245-5d1b-4dbc-8b16-b0ca47472e91	5175	2302	10.7826	3	3	4	Early PPC	5.91479	-1.50659
TTGGTTTGTGTGTCCG-7_3	TTGGTTTGTGTGTCCG-7		Fresh	PPC036	eada4dfd-14cc-4767-8791-4a478eb3fe12	9bff6491-20c4-410a-98f6-4b4ee6aaf97d	90e8222f-2a97-4a3c-9517-fbd7626122fd	5921	2445	6.95828	0	0	1	Late PPC	-3.30115	-4.89958
TTGGTTTGTTAGGAGC-1_3	TTGGTTTGTTAGGAGC-1		Fresh	iPSC-PPC034	1eeda2ea-453a-4ff4-9cae-2a68f823d919	ac69bd1c-2131-4391-a2ee-b6c19b219c07	eb1309e6-5567-437b-82d7-549c1c8d5493	8060	2880	14.6402	2	2	3	iPSC	12.3381	1.46112
TTGGTTTGTTATGGTC-7_3	TTGGTTTGTTATGGTC-7		Fresh	PPC036	eada4dfd-14cc-4767-8791-4a478eb3fe12	9bff6491-20c4-410a-98f6-4b4ee6aaf97d	90e8222f-2a97-4a3c-9517-fbd7626122fd	6713	3137	6.7332	1	1	2	Rep. Late PPC	0.718115	6.01855
TTGGTTTGTTCTAAGC-6_3	TTGGTTTGTTCTAAGC-6		Fresh	PPC028	e2308d3d-f183-44e4-b0b7-2dff4a5006da	ee146263-82f5-4ed7-bb49-4300837acc85	c3bb6245-5d1b-4dbc-8b16-b0ca47472e91	22591	5566	8.56978	3	3	4	Early PPC	4.39993	0.104372
TTGGTTTGTTGCCAAT-4_3	TTGGTTTGTTGCCAAT-4		Fresh	PPC030	4fd8f0f0-2356-451c-a61f-c30610f1141c	4df98c9a-93f7-4735-80c8-24b1e8943549	7cf9e7b2-28a3-4b42-812b-929516fbce4a	5996	2450	4.91995	0	0	0	Late PPC	-4.42761	3.02929
TTGGTTTGTTGCTCCT-5_3	TTGGTTTGTTGCTCCT-5		Fresh	PPC027	7d700751-e80d-40b6-9e79-0efec5ae5a80	c7a966f7-e22e-4807-afff-2bae9ca5fc72	9d988cb0-01b1-4d5d-bf4b-3fd3baf149a4	4551	2445	6.52604	0	0	0	Late PPC	-1.89662	-0.312181
TTGGTTTGTTGGACCC-5_3	TTGGTTTGTTGGACCC-5		Fresh	PPC027	7d700751-e80d-40b6-9e79-0efec5ae5a80	c7a966f7-e22e-4807-afff-2bae9ca5fc72	9d988cb0-01b1-4d5d-bf4b-3fd3baf149a4	3046	1671	8.73276	0	0	0	Late PPC	-2.58001	-1.62327
TTGGTTTTCACCTACC-1_3	TTGGTTTTCACCTACC-1		Fresh	iPSC-PPC034	1eeda2ea-453a-4ff4-9cae-2a68f823d919	ac69bd1c-2131-4391-a2ee-b6c19b219c07	eb1309e6-5567-437b-82d7-549c1c8d5493	9157	3128	11.0844	2	2	3	iPSC	13.2614	2.13641
TTGGTTTTCACTGAAC-1_3	TTGGTTTTCACTGAAC-1		Fresh	iPSC-PPC034	1eeda2ea-453a-4ff4-9cae-2a68f823d919	ac69bd1c-2131-4391-a2ee-b6c19b219c07	eb1309e6-5567-437b-82d7-549c1c8d5493	9166	3184	15.8412	2	2	3	iPSC	13.655	0.512259
TTGGTTTTCACTTGGA-5_3	TTGGTTTTCACTTGGA-5		Fresh	PPC027	7d700751-e80d-40b6-9e79-0efec5ae5a80	c7a966f7-e22e-4807-afff-2bae9ca5fc72	9d988cb0-01b1-4d5d-bf4b-3fd3baf149a4	7199	3264	6.32032	0	0	0	Late PPC	-4.06335	1.45468
TTGGTTTTCAGACAAA-7_3	TTGGTTTTCAGACAAA-7		Fresh	PPC036	eada4dfd-14cc-4767-8791-4a478eb3fe12	9bff6491-20c4-410a-98f6-4b4ee6aaf97d	90e8222f-2a97-4a3c-9517-fbd7626122fd	5064	2432	11.8286	0	0	1	Late PPC	-3.5016	-3.57231
TTGGTTTTCATGCCCT-1_1	TTGGTTTTCATGCCCT-1	scRNA_Pool_1	Cryopreserved	PPC027	04cd9285-b478-468a-a055-a9d82c99b016	c7a966f7-e22e-4807-afff-2bae9ca5fc72	9d988cb0-01b1-4d5d-bf4b-3fd3baf149a4	8483	3260	6.20064	0	0	0	Late PPC	-4.29672	1.80522
TTGGTTTTCCCAAGCG-3_3	TTGGTTTTCCCAAGCG-3		Fresh	PPC029	4efdab78-1eda-4888-8483-15b519c375dc	9bff6491-20c4-410a-98f6-4b4ee6aaf97d	90e8222f-2a97-4a3c-9517-fbd7626122fd	10194	3672	5.91524	0	0	1	Late PPC	-6.82142	-0.798293
TTGGTTTTCCGTAGTA-2_3	TTGGTTTTCCGTAGTA-2		Fresh	PPC034	3ab5e63d-1d2d-441b-b1c3-7f77fd86e4dd	ac69bd1c-2131-4391-a2ee-b6c19b219c07	eb1309e6-5567-437b-82d7-549c1c8d5493	12028	3824	11.9139	4	4	5	Mesendoderm	4.28624	-7.45853
TTGGTTTTCCTGTAGA-1_2	TTGGTTTTCCTGTAGA-1	scRNA_Pool_2	Cryopreserved	PPC134	8f38fc74-ec4a-4014-8462-6e10e018f4c3	2302e931-a8d5-454d-83cf-f86e41c1e901	a140d6d1-9fbf-4645-a083-b870bf2f0f67	42330	7802	7.8644	3	3	4	Early PPC	3.07701	1.66026
TTGGTTTTCGAGGCAA-2_3	TTGGTTTTCGAGGCAA-2		Fresh	PPC034	3ab5e63d-1d2d-441b-b1c3-7f77fd86e4dd	ac69bd1c-2131-4391-a2ee-b6c19b219c07	eb1309e6-5567-437b-82d7-549c1c8d5493	7066	2928	10.2887	0	0	0	Late PPC	-0.910997	-2.39199
TTGGTTTTCGATTTCT-1_1	TTGGTTTTCGATTTCT-1	scRNA_Pool_1	Cryopreserved	PPC029	04cd9285-b478-468a-a055-a9d82c99b016	9bff6491-20c4-410a-98f6-4b4ee6aaf97d	90e8222f-2a97-4a3c-9517-fbd7626122fd	10999	4192	6.8188	1	1	2	Rep. Late PPC	1.29484	6.00425
TTGGTTTTCGCTGATA-1_1	TTGGTTTTCGCTGATA-1	scRNA_Pool_1	Cryopreserved	PPC027	04cd9285-b478-468a-a055-a9d82c99b016	c7a966f7-e22e-4807-afff-2bae9ca5fc72	9d988cb0-01b1-4d5d-bf4b-3fd3baf149a4	1913	1174	3.55463	0	0	0	Late PPC	-3.495	2.57518
TTGGTTTTCGTAGTCA-1_2	TTGGTTTTCGTAGTCA-1	scRNA_Pool_2	Cryopreserved	PPC134	8f38fc74-ec4a-4014-8462-6e10e018f4c3	2302e931-a8d5-454d-83cf-f86e41c1e901	a140d6d1-9fbf-4645-a083-b870bf2f0f67	1949	1063	24.0123	3	3	4	Early PPC	5.1218	-0.467306
TTGGTTTTCGTCCTCA-3_3	TTGGTTTTCGTCCTCA-3		Fresh	PPC029	4efdab78-1eda-4888-8483-15b519c375dc	9bff6491-20c4-410a-98f6-4b4ee6aaf97d	90e8222f-2a97-4a3c-9517-fbd7626122fd	7647	3261	6.1462	0	0	1	Late PPC	-6.59717	-1.47048
TTGGTTTTCTAATTCC-1_1	TTGGTTTTCTAATTCC-1	scRNA_Pool_1	Cryopreserved	PPC029	04cd9285-b478-468a-a055-a9d82c99b016	9bff6491-20c4-410a-98f6-4b4ee6aaf97d	90e8222f-2a97-4a3c-9517-fbd7626122fd	9115	3585	6.96654	0	0	1	Late PPC	-5.00694	-1.18383
TTGGTTTTCTACCACC-8_3	TTGGTTTTCTACCACC-8		Fresh	PPC023	fb6028d0-5ef0-4f53-bf73-da3983948ce1	916c0056-cef2-488f-ae44-cb9b1398669e	725e0255-424c-44da-86c9-bc0bc14a21a8	3822	1997	8.73888	0	0	0	Late PPC	-0.597556	-2.40236
TTGGTTTTCTCGGGAC-4_3	TTGGTTTTCTCGGGAC-4		Fresh	PPC030	4fd8f0f0-2356-451c-a61f-c30610f1141c	4df98c9a-93f7-4735-80c8-24b1e8943549	7cf9e7b2-28a3-4b42-812b-929516fbce4a	4589	2168	6.23229	0	0	0	Late PPC	-1.30984	-1.04034
TTGGTTTTCTCTGCTG-1_3	TTGGTTTTCTCTGCTG-1		Fresh	iPSC-PPC034	1eeda2ea-453a-4ff4-9cae-2a68f823d919	ac69bd1c-2131-4391-a2ee-b6c19b219c07	eb1309e6-5567-437b-82d7-549c1c8d5493	11546	3598	8.85155	2	2	3	iPSC	13.4935	1.99193
TTGGTTTTCTGTTCAT-4_3	TTGGTTTTCTGTTCAT-4		Fresh	PPC030	4fd8f0f0-2356-451c-a61f-c30610f1141c	4df98c9a-93f7-4735-80c8-24b1e8943549	7cf9e7b2-28a3-4b42-812b-929516fbce4a	8013	3227	7.00112	0	0	0	Late PPC	-1.69372	3.40462
TTGGTTTTCTTCTCAA-1_2	TTGGTTTTCTTCTCAA-1	scRNA_Pool_2	Cryopreserved	PPC134	8f38fc74-ec4a-4014-8462-6e10e018f4c3	2302e931-a8d5-454d-83cf-f86e41c1e901	a140d6d1-9fbf-4645-a083-b870bf2f0f67	6418	2737	10.7822	3	3	4	Early PPC	6.37491	0.273821
TTGTGGAAGAAGCGAA-3_3	TTGTGGAAGAAGCGAA-3		Fresh	PPC029	4efdab78-1eda-4888-8483-15b519c375dc	9bff6491-20c4-410a-98f6-4b4ee6aaf97d	90e8222f-2a97-4a3c-9517-fbd7626122fd	4168	2115	10.5566	0	0	1	Late PPC	-6.00394	-3.66652
TTGTGGAAGACAGCGT-5_3	TTGTGGAAGACAGCGT-5		Fresh	PPC027	7d700751-e80d-40b6-9e79-0efec5ae5a80	c7a966f7-e22e-4807-afff-2bae9ca5fc72	9d988cb0-01b1-4d5d-bf4b-3fd3baf149a4	4699	2237	7.08661	0	0	0	Late PPC	-3.30015	1.50371
TTGTGGAAGACATACA-1_1	TTGTGGAAGACATACA-1	scRNA_Pool_1	Cryopreserved	PPC027	04cd9285-b478-468a-a055-a9d82c99b016	c7a966f7-e22e-4807-afff-2bae9ca5fc72	9d988cb0-01b1-4d5d-bf4b-3fd3baf149a4	19498	5476	7.34947	0	0	0	Late PPC	-3.47634	0.886301
TTGTGGAAGATCACTC-8_3	TTGTGGAAGATCACTC-8		Fresh	PPC023	fb6028d0-5ef0-4f53-bf73-da3983948ce1	916c0056-cef2-488f-ae44-cb9b1398669e	725e0255-424c-44da-86c9-bc0bc14a21a8	1763	1056	9.64265	0	0	0	Late PPC	-1.14525	-2.05143
TTGTGGAAGCAATTCC-1_1	TTGTGGAAGCAATTCC-1	scRNA_Pool_1	Cryopreserved	PPC023	04cd9285-b478-468a-a055-a9d82c99b016	916c0056-cef2-488f-ae44-cb9b1398669e	725e0255-424c-44da-86c9-bc0bc14a21a8	10535	3909	7.88799	0	0	0	Late PPC	-1.25818	0.98317
TTGTGGAAGCCACTCG-3_3	TTGTGGAAGCCACTCG-3		Fresh	PPC029	4efdab78-1eda-4888-8483-15b519c375dc	9bff6491-20c4-410a-98f6-4b4ee6aaf97d	90e8222f-2a97-4a3c-9517-fbd7626122fd	8067	3194	7.38812	0	0	1	Late PPC	-6.28268	-1.57975
TTGTGGAAGCCGGAAT-1_2	TTGTGGAAGCCGGAAT-1	scRNA_Pool_2	Cryopreserved	PPC051	8f38fc74-ec4a-4014-8462-6e10e018f4c3	4f63a2f0-b270-48f8-8603-38d0de2bec74	5f5c5255-f41b-46eb-a9bd-7130515e3efc	5017	2115	12.637	0	0	0	Late PPC	0.225348	-2.05828
TTGTGGAAGCCTGAGA-4_3	TTGTGGAAGCCTGAGA-4		Fresh	PPC030	4fd8f0f0-2356-451c-a61f-c30610f1141c	4df98c9a-93f7-4735-80c8-24b1e8943549	7cf9e7b2-28a3-4b42-812b-929516fbce4a	17611	4691	6.51865	0	5	6	Early DE	-7.15595	4.62958
TTGTGGAAGCGGGTTA-6_3	TTGTGGAAGCGGGTTA-6		Fresh	PPC028	e2308d3d-f183-44e4-b0b7-2dff4a5006da	ee146263-82f5-4ed7-bb49-4300837acc85	c3bb6245-5d1b-4dbc-8b16-b0ca47472e91	5786	2295	7.58728	3	3	4	Early PPC	6.15363	-1.34544
TTGTGGAAGCTGGAGT-1_3	TTGTGGAAGCTGGAGT-1		Fresh	iPSC-PPC034	1eeda2ea-453a-4ff4-9cae-2a68f823d919	ac69bd1c-2131-4391-a2ee-b6c19b219c07	eb1309e6-5567-437b-82d7-549c1c8d5493	9388	2993	17.2241	2	2	3	iPSC	13.0437	0.0456645
TTGTGGAAGCTTGTGT-7_3	TTGTGGAAGCTTGTGT-7		Fresh	PPC036	eada4dfd-14cc-4767-8791-4a478eb3fe12	9bff6491-20c4-410a-98f6-4b4ee6aaf97d	90e8222f-2a97-4a3c-9517-fbd7626122fd	2799	1550	10.0036	0	0	1	Late PPC	-5.0262	-3.89376
TTGTGGAAGGCGTTAG-4_3	TTGTGGAAGGCGTTAG-4		Fresh	PPC030	4fd8f0f0-2356-451c-a61f-c30610f1141c	4df98c9a-93f7-4735-80c8-24b1e8943549	7cf9e7b2-28a3-4b42-812b-929516fbce4a	3046	1430	7.1241	0	0	0	Late PPC	-1.43659	-2.20594
TTGTGGAAGGCTCAAG-1_3	TTGTGGAAGGCTCAAG-1		Fresh	iPSC-PPC034	1eeda2ea-453a-4ff4-9cae-2a68f823d919	ac69bd1c-2131-4391-a2ee-b6c19b219c07	eb1309e6-5567-437b-82d7-549c1c8d5493	6262	2294	14.8994	2	2	3	iPSC	12.8979	0.884654
TTGTGGAAGGGAGGTG-1_1	TTGTGGAAGGGAGGTG-1	scRNA_Pool_1	Cryopreserved	PPC027	04cd9285-b478-468a-a055-a9d82c99b016	c7a966f7-e22e-4807-afff-2bae9ca5fc72	9d988cb0-01b1-4d5d-bf4b-3fd3baf149a4	3138	1556	12.3008	0	0	0	Late PPC	-1.93476	-2.57352
TTGTGGAAGGTTCAGG-7_3	TTGTGGAAGGTTCAGG-7		Fresh	PPC036	eada4dfd-14cc-4767-8791-4a478eb3fe12	9bff6491-20c4-410a-98f6-4b4ee6aaf97d	90e8222f-2a97-4a3c-9517-fbd7626122fd	9825	3667	7.54198	0	0	1	Late PPC	-6.30624	0.650639
TTGTGGAAGGTTCCGC-1_1	TTGTGGAAGGTTCCGC-1	scRNA_Pool_1	Cryopreserved	PPC027	04cd9285-b478-468a-a055-a9d82c99b016	c7a966f7-e22e-4807-afff-2bae9ca5fc72	9d988cb0-01b1-4d5d-bf4b-3fd3baf149a4	14933	4755	7.74124	1	1	2	Rep. Late PPC	1.1328	5.78677
TTGTGGAAGTCGGCAA-6_3	TTGTGGAAGTCGGCAA-6		Fresh	PPC028	e2308d3d-f183-44e4-b0b7-2dff4a5006da	ee146263-82f5-4ed7-bb49-4300837acc85	c3bb6245-5d1b-4dbc-8b16-b0ca47472e91	15135	4519	5.92666	3	3	4	Early PPC	-3.06455	6.26356
TTGTGGAAGTGGACTG-7_3	TTGTGGAAGTGGACTG-7		Fresh	PPC036	eada4dfd-14cc-4767-8791-4a478eb3fe12	9bff6491-20c4-410a-98f6-4b4ee6aaf97d	90e8222f-2a97-4a3c-9517-fbd7626122fd	4478	2225	8.75391	0	0	0	Late PPC	-4.73878	0.293409
TTGTGGAAGTGTTCCA-4_3	TTGTGGAAGTGTTCCA-4		Fresh	PPC030	4fd8f0f0-2356-451c-a61f-c30610f1141c	4df98c9a-93f7-4735-80c8-24b1e8943549	7cf9e7b2-28a3-4b42-812b-929516fbce4a	3952	2012	7.46457	0	0	0	Late PPC	-1.80849	-1.36124
TTGTGGAAGTTGGCGA-1_1	TTGTGGAAGTTGGCGA-1	scRNA_Pool_1	Cryopreserved	PPC027	04cd9285-b478-468a-a055-a9d82c99b016	c7a966f7-e22e-4807-afff-2bae9ca5fc72	9d988cb0-01b1-4d5d-bf4b-3fd3baf149a4	8910	3302	4.14141	1	1	2	Rep. Late PPC	0.371185	3.87735
TTGTGGACAAATGAGT-2_3	TTGTGGACAAATGAGT-2		Fresh	PPC034	3ab5e63d-1d2d-441b-b1c3-7f77fd86e4dd	ac69bd1c-2131-4391-a2ee-b6c19b219c07	eb1309e6-5567-437b-82d7-549c1c8d5493	4115	2043	8.18955	0	0	1	Late PPC	-1.83997	-5.09186
TTGTGGACAAATGGTA-1_3	TTGTGGACAAATGGTA-1		Fresh	iPSC-PPC034	1eeda2ea-453a-4ff4-9cae-2a68f823d919	ac69bd1c-2131-4391-a2ee-b6c19b219c07	eb1309e6-5567-437b-82d7-549c1c8d5493	11982	3541	12.7608	2	2	3	iPSC	14.9721	1.44484
TTGTGGACAACACAGG-8_3	TTGTGGACAACACAGG-8		Fresh	PPC023	fb6028d0-5ef0-4f53-bf73-da3983948ce1	916c0056-cef2-488f-ae44-cb9b1398669e	725e0255-424c-44da-86c9-bc0bc14a21a8	5461	2136	9.577	0	0	0	Late PPC	0.228233	-2.91023
TTGTGGACAACAGTGG-3_3	TTGTGGACAACAGTGG-3		Fresh	PPC029	4efdab78-1eda-4888-8483-15b519c375dc	9bff6491-20c4-410a-98f6-4b4ee6aaf97d	90e8222f-2a97-4a3c-9517-fbd7626122fd	19423	5412	8.64954	0	0	1	Late PPC	-7.25409	-1.82444
TTGTGGACAACTCGTA-6_3	TTGTGGACAACTCGTA-6		Fresh	PPC028	e2308d3d-f183-44e4-b0b7-2dff4a5006da	ee146263-82f5-4ed7-bb49-4300837acc85	c3bb6245-5d1b-4dbc-8b16-b0ca47472e91	32248	6909	12.3543	4	4	5	Mesendoderm	5.32702	-5.99009
TTGTGGACAACTGCTA-8_3	TTGTGGACAACTGCTA-8		Fresh	PPC023	fb6028d0-5ef0-4f53-bf73-da3983948ce1	916c0056-cef2-488f-ae44-cb9b1398669e	725e0255-424c-44da-86c9-bc0bc14a21a8	7547	2904	8.7717	0	0	0	Late PPC	0.698371	-1.81076
TTGTGGACAAGACCGA-1_1	TTGTGGACAAGACCGA-1	scRNA_Pool_1	Cryopreserved	PPC023	04cd9285-b478-468a-a055-a9d82c99b016	916c0056-cef2-488f-ae44-cb9b1398669e	725e0255-424c-44da-86c9-bc0bc14a21a8	5421	2407	8.0428	0	0	0	Late PPC	-0.262608	-0.815529
TTGTGGACAAGCAATA-7_3	TTGTGGACAAGCAATA-7		Fresh	PPC036	eada4dfd-14cc-4767-8791-4a478eb3fe12	9bff6491-20c4-410a-98f6-4b4ee6aaf97d	90e8222f-2a97-4a3c-9517-fbd7626122fd	3491	1844	7.90604	0	0	1	Late PPC	-3.70808	-3.49536
TTGTGGACAAGCACAG-1_1	TTGTGGACAAGCACAG-1	scRNA_Pool_1	Cryopreserved	PPC034	04cd9285-b478-468a-a055-a9d82c99b016	ac69bd1c-2131-4391-a2ee-b6c19b219c07	eb1309e6-5567-437b-82d7-549c1c8d5493	8625	3488	11.5014	0	0	0	Late PPC	-1.09588	1.71038
TTGTGGACAAGCCCAC-5_3	TTGTGGACAAGCCCAC-5		Fresh	PPC027	7d700751-e80d-40b6-9e79-0efec5ae5a80	c7a966f7-e22e-4807-afff-2bae9ca5fc72	9d988cb0-01b1-4d5d-bf4b-3fd3baf149a4	23617	6209	7.35487	1	1	2	Rep. Late PPC	-5.32668	3.60326
TTGTGGACAATGAGCG-4_3	TTGTGGACAATGAGCG-4		Fresh	PPC030	4fd8f0f0-2356-451c-a61f-c30610f1141c	4df98c9a-93f7-4735-80c8-24b1e8943549	7cf9e7b2-28a3-4b42-812b-929516fbce4a	2642	1279	4.99621	0	0	0	Late PPC	-1.53592	-2.48763
TTGTGGACAATGTTGC-4_3	TTGTGGACAATGTTGC-4		Fresh	PPC030	4fd8f0f0-2356-451c-a61f-c30610f1141c	4df98c9a-93f7-4735-80c8-24b1e8943549	7cf9e7b2-28a3-4b42-812b-929516fbce4a	3803	1835	8.04628	0	0	0	Late PPC	-2.00579	-1.55042
TTGTGGACACAGCCAC-5_3	TTGTGGACACAGCCAC-5		Fresh	PPC027	7d700751-e80d-40b6-9e79-0efec5ae5a80	c7a966f7-e22e-4807-afff-2bae9ca5fc72	9d988cb0-01b1-4d5d-bf4b-3fd3baf149a4	3009	1485	11.3991	0	0	0	Late PPC	-2.62529	-1.98927
TTGTGGACACATCATG-7_3	TTGTGGACACATCATG-7		Fresh	PPC036	eada4dfd-14cc-4767-8791-4a478eb3fe12	9bff6491-20c4-410a-98f6-4b4ee6aaf97d	90e8222f-2a97-4a3c-9517-fbd7626122fd	3453	1778	7.12424	0	0	0	Late PPC	-5.33639	0.35346
TTGTGGACACTGGACC-1_1	TTGTGGACACTGGACC-1	scRNA_Pool_1	Cryopreserved	PPC034	04cd9285-b478-468a-a055-a9d82c99b016	ac69bd1c-2131-4391-a2ee-b6c19b219c07	eb1309e6-5567-437b-82d7-549c1c8d5493	1169	815	0.855432	5	6	7	Endocrine	0.564394	12.729
TTGTGGACATAATGCC-5_3	TTGTGGACATAATGCC-5		Fresh	PPC027	7d700751-e80d-40b6-9e79-0efec5ae5a80	c7a966f7-e22e-4807-afff-2bae9ca5fc72	9d988cb0-01b1-4d5d-bf4b-3fd3baf149a4	3333	1838	8.40084	1	1	2	Rep. Late PPC	1.83907	5.11261
TTGTGGACATCGCCTT-1_2	TTGTGGACATCGCCTT-1	scRNA_Pool_2	Cryopreserved	PPC134	8f38fc74-ec4a-4014-8462-6e10e018f4c3	2302e931-a8d5-454d-83cf-f86e41c1e901	a140d6d1-9fbf-4645-a083-b870bf2f0f67	16146	4847	7.12251	1	1	2	Rep. Late PPC	1.37005	5.01691
TTGTGGACATCGCCTT-2_3	TTGTGGACATCGCCTT-2		Fresh	PPC034	3ab5e63d-1d2d-441b-b1c3-7f77fd86e4dd	ac69bd1c-2131-4391-a2ee-b6c19b219c07	eb1309e6-5567-437b-82d7-549c1c8d5493	9466	3489	10.3634	0	0	0	Late PPC	-0.52466	1.00921
TTGTGGACATGTACGT-8_3	TTGTGGACATGTACGT-8		Fresh	PPC023	fb6028d0-5ef0-4f53-bf73-da3983948ce1	916c0056-cef2-488f-ae44-cb9b1398669e	725e0255-424c-44da-86c9-bc0bc14a21a8	3408	1641	11.4437	0	0	0	Late PPC	-0.510238	-2.80773
TTGTGGACATGTGTCA-4_3	TTGTGGACATGTGTCA-4		Fresh	PPC030	4fd8f0f0-2356-451c-a61f-c30610f1141c	4df98c9a-93f7-4735-80c8-24b1e8943549	7cf9e7b2-28a3-4b42-812b-929516fbce4a	8269	3134	7.52207	0	0	0	Late PPC	-3.36711	2.76434
TTGTGGACATTCCTAT-5_3	TTGTGGACATTCCTAT-5		Fresh	PPC027	7d700751-e80d-40b6-9e79-0efec5ae5a80	c7a966f7-e22e-4807-afff-2bae9ca5fc72	9d988cb0-01b1-4d5d-bf4b-3fd3baf149a4	8557	3386	7.39745	0	0	0	Late PPC	-2.76729	0.576481
TTGTGGAGTAAGGCCA-5_3	TTGTGGAGTAAGGCCA-5		Fresh	PPC027	7d700751-e80d-40b6-9e79-0efec5ae5a80	c7a966f7-e22e-4807-afff-2bae9ca5fc72	9d988cb0-01b1-4d5d-bf4b-3fd3baf149a4	4888	2421	11.2316	0	0	0	Late PPC	-3.65371	1.53789
TTGTGGAGTACACGTT-8_3	TTGTGGAGTACACGTT-8		Fresh	PPC023	fb6028d0-5ef0-4f53-bf73-da3983948ce1	916c0056-cef2-488f-ae44-cb9b1398669e	725e0255-424c-44da-86c9-bc0bc14a21a8	9154	3223	9.44942	0	0	0	Late PPC	-0.385825	0.943171
TTGTGGAGTAGCACGA-5_3	TTGTGGAGTAGCACGA-5		Fresh	PPC027	7d700751-e80d-40b6-9e79-0efec5ae5a80	c7a966f7-e22e-4807-afff-2bae9ca5fc72	9d988cb0-01b1-4d5d-bf4b-3fd3baf149a4	3641	1873	7.11343	0	0	0	Late PPC	-3.17588	-1.55654
TTGTGGAGTAGGAGGG-6_3	TTGTGGAGTAGGAGGG-6		Fresh	PPC028	e2308d3d-f183-44e4-b0b7-2dff4a5006da	ee146263-82f5-4ed7-bb49-4300837acc85	c3bb6245-5d1b-4dbc-8b16-b0ca47472e91	8078	2772	9.2102	3	3	4	Early PPC	5.85385	-1.22894
TTGTGGAGTCAAAGCG-3_3	TTGTGGAGTCAAAGCG-3		Fresh	PPC029	4efdab78-1eda-4888-8483-15b519c375dc	9bff6491-20c4-410a-98f6-4b4ee6aaf97d	90e8222f-2a97-4a3c-9517-fbd7626122fd	7905	2873	5.9962	0	0	1	Late PPC	-7.12906	-0.36618
TTGTGGAGTCAAATCC-5_3	TTGTGGAGTCAAATCC-5		Fresh	PPC027	7d700751-e80d-40b6-9e79-0efec5ae5a80	c7a966f7-e22e-4807-afff-2bae9ca5fc72	9d988cb0-01b1-4d5d-bf4b-3fd3baf149a4	5026	2470	8.81417	1	1	2	Rep. Late PPC	0.949523	5.39182
TTGTGGAGTCACTGAT-1_3	TTGTGGAGTCACTGAT-1		Fresh	iPSC-PPC034	1eeda2ea-453a-4ff4-9cae-2a68f823d919	ac69bd1c-2131-4391-a2ee-b6c19b219c07	eb1309e6-5567-437b-82d7-549c1c8d5493	7258	2550	15.9961	2	2	3	iPSC	12.7513	1.73001
TTGTGGAGTCATGACT-1_2	TTGTGGAGTCATGACT-1	scRNA_Pool_2	Cryopreserved	PPC150	8f38fc74-ec4a-4014-8462-6e10e018f4c3	0a1bcb9c-aa08-4f75-b564-ff7abc75235c	b48d5663-b599-4d02-a70b-6bd12546041f	11815	3736	10.6898	0	0	0	Late PPC	-6.11165	1.02146
TTGTGGAGTCCTACAA-2_3	TTGTGGAGTCCTACAA-2		Fresh	PPC034	3ab5e63d-1d2d-441b-b1c3-7f77fd86e4dd	ac69bd1c-2131-4391-a2ee-b6c19b219c07	eb1309e6-5567-437b-82d7-549c1c8d5493	11102	3628	7.46712	3	3	4	Early PPC	3.48513	0.911004
TTGTGGAGTCTAGATC-7_3	TTGTGGAGTCTAGATC-7		Fresh	PPC036	eada4dfd-14cc-4767-8791-4a478eb3fe12	9bff6491-20c4-410a-98f6-4b4ee6aaf97d	90e8222f-2a97-4a3c-9517-fbd7626122fd	2953	1586	9.38029	0	0	1	Late PPC	-3.77084	-3.73715
TTGTGGAGTGACTATC-1_2	TTGTGGAGTGACTATC-1	scRNA_Pool_2	Cryopreserved	PPC150	8f38fc74-ec4a-4014-8462-6e10e018f4c3	0a1bcb9c-aa08-4f75-b564-ff7abc75235c	b48d5663-b599-4d02-a70b-6bd12546041f	5964	2490	12.6258	0	0	0	Late PPC	-1.0907	-1.88465
TTGTGGAGTGGAAATT-1_3	TTGTGGAGTGGAAATT-1		Fresh	iPSC-PPC034	1eeda2ea-453a-4ff4-9cae-2a68f823d919	ac69bd1c-2131-4391-a2ee-b6c19b219c07	eb1309e6-5567-437b-82d7-549c1c8d5493	15177	4015	15.4774	2	2	3	iPSC	14.767	2.1905
TTGTGGAGTGGACTAG-1_1	TTGTGGAGTGGACTAG-1	scRNA_Pool_1	Cryopreserved	PPC027	04cd9285-b478-468a-a055-a9d82c99b016	c7a966f7-e22e-4807-afff-2bae9ca5fc72	9d988cb0-01b1-4d5d-bf4b-3fd3baf149a4	10587	3886	7.84925	1	1	2	Rep. Late PPC	1.17084	5.49498
TTGTGGAGTGGCTACC-3_3	TTGTGGAGTGGCTACC-3		Fresh	PPC029	4efdab78-1eda-4888-8483-15b519c375dc	9bff6491-20c4-410a-98f6-4b4ee6aaf97d	90e8222f-2a97-4a3c-9517-fbd7626122fd	2257	1394	10.8551	0	0	1	Late PPC	-4.98464	-4.17856
TTGTGGAGTGGCTGCT-1_3	TTGTGGAGTGGCTGCT-1		Fresh	iPSC-PPC034	1eeda2ea-453a-4ff4-9cae-2a68f823d919	ac69bd1c-2131-4391-a2ee-b6c19b219c07	eb1309e6-5567-437b-82d7-549c1c8d5493	8449	2918	16.9724	2	2	3	iPSC	12.5638	0.894294
TTGTGGAGTGTTTCTT-3_3	TTGTGGAGTGTTTCTT-3		Fresh	PPC029	4efdab78-1eda-4888-8483-15b519c375dc	9bff6491-20c4-410a-98f6-4b4ee6aaf97d	90e8222f-2a97-4a3c-9517-fbd7626122fd	14807	4725	6.76707	0	0	1	Late PPC	-6.48557	-1.43755
TTGTGGAGTTAAACAG-1_3	TTGTGGAGTTAAACAG-1		Fresh	iPSC-PPC034	1eeda2ea-453a-4ff4-9cae-2a68f823d919	ac69bd1c-2131-4391-a2ee-b6c19b219c07	eb1309e6-5567-437b-82d7-549c1c8d5493	8686	2970	13.09	2	2	3	iPSC	12.617	0.497898
TTGTGGAGTTCCATTT-8_3	TTGTGGAGTTCCATTT-8		Fresh	PPC023	fb6028d0-5ef0-4f53-bf73-da3983948ce1	916c0056-cef2-488f-ae44-cb9b1398669e	725e0255-424c-44da-86c9-bc0bc14a21a8	7526	3011	9.59341	0	0	0	Late PPC	0.456897	-1.65539
TTGTGGAGTTCTAACG-8_3	TTGTGGAGTTCTAACG-8		Fresh	PPC023	fb6028d0-5ef0-4f53-bf73-da3983948ce1	916c0056-cef2-488f-ae44-cb9b1398669e	725e0255-424c-44da-86c9-bc0bc14a21a8	11769	3936	7.9531	1	1	2	Rep. Late PPC	0.847563	4.83878
TTGTGGATCAAATGCC-6_3	TTGTGGATCAAATGCC-6		Fresh	PPC028	e2308d3d-f183-44e4-b0b7-2dff4a5006da	ee146263-82f5-4ed7-bb49-4300837acc85	c3bb6245-5d1b-4dbc-8b16-b0ca47472e91	11898	3949	7.87527	4	4	5	Mesendoderm	4.83566	-6.52261
TTGTGGATCACTTCTA-2_3	TTGTGGATCACTTCTA-2		Fresh	PPC034	3ab5e63d-1d2d-441b-b1c3-7f77fd86e4dd	ac69bd1c-2131-4391-a2ee-b6c19b219c07	eb1309e6-5567-437b-82d7-549c1c8d5493	5898	2434	9.64734	0	0	0	Late PPC	-0.730369	-1.80725
TTGTGGATCAGACATC-1_3	TTGTGGATCAGACATC-1		Fresh	iPSC-PPC034	1eeda2ea-453a-4ff4-9cae-2a68f823d919	ac69bd1c-2131-4391-a2ee-b6c19b219c07	eb1309e6-5567-437b-82d7-549c1c8d5493	9040	3076	11.0841	2	2	3	iPSC	14.3415	2.18617
TTGTGGATCAGACCCG-7_3	TTGTGGATCAGACCCG-7		Fresh	PPC036	eada4dfd-14cc-4767-8791-4a478eb3fe12	9bff6491-20c4-410a-98f6-4b4ee6aaf97d	90e8222f-2a97-4a3c-9517-fbd7626122fd	2493	1380	8.94505	0	0	1	Late PPC	-4.07044	-2.97322
TTGTGGATCATCGACA-5_3	TTGTGGATCATCGACA-5		Fresh	PPC027	7d700751-e80d-40b6-9e79-0efec5ae5a80	c7a966f7-e22e-4807-afff-2bae9ca5fc72	9d988cb0-01b1-4d5d-bf4b-3fd3baf149a4	2709	1500	8.30565	0	0	0	Late PPC	-2.77176	-2.44026
TTGTGGATCATCTGTT-2_3	TTGTGGATCATCTGTT-2		Fresh	PPC034	3ab5e63d-1d2d-441b-b1c3-7f77fd86e4dd	ac69bd1c-2131-4391-a2ee-b6c19b219c07	eb1309e6-5567-437b-82d7-549c1c8d5493	5330	2352	8.76173	0	0	0	Late PPC	-7.15802	3.38085
TTGTGGATCCATTTGT-2_3	TTGTGGATCCATTTGT-2		Fresh	PPC034	3ab5e63d-1d2d-441b-b1c3-7f77fd86e4dd	ac69bd1c-2131-4391-a2ee-b6c19b219c07	eb1309e6-5567-437b-82d7-549c1c8d5493	6620	2828	9.16918	0	0	0	Late PPC	-0.915061	-0.701802
TTGTGGATCCTACTGC-1_2	TTGTGGATCCTACTGC-1	scRNA_Pool_2	Cryopreserved	PPC150	8f38fc74-ec4a-4014-8462-6e10e018f4c3	0a1bcb9c-aa08-4f75-b564-ff7abc75235c	b48d5663-b599-4d02-a70b-6bd12546041f	22127	5558	7.59705	0	0	0	Late PPC	-6.39131	1.66439
TTGTGGATCCTATTTG-6_3	TTGTGGATCCTATTTG-6		Fresh	PPC028	e2308d3d-f183-44e4-b0b7-2dff4a5006da	ee146263-82f5-4ed7-bb49-4300837acc85	c3bb6245-5d1b-4dbc-8b16-b0ca47472e91	6186	2409	9.32751	3	3	4	Early PPC	5.07391	-0.942869
TTGTGGATCCTTTAGT-8_3	TTGTGGATCCTTTAGT-8		Fresh	PPC023	fb6028d0-5ef0-4f53-bf73-da3983948ce1	916c0056-cef2-488f-ae44-cb9b1398669e	725e0255-424c-44da-86c9-bc0bc14a21a8	4462	2145	8.44913	1	1	2	Rep. Late PPC	-0.252616	2.53184
TTGTGGATCGACCAAT-1_1	TTGTGGATCGACCAAT-1	scRNA_Pool_1	Cryopreserved	PPC027	04cd9285-b478-468a-a055-a9d82c99b016	c7a966f7-e22e-4807-afff-2bae9ca5fc72	9d988cb0-01b1-4d5d-bf4b-3fd3baf149a4	12985	4403	12.9765	0	0	0	Late PPC	-1.72059	-1.42643
TTGTGGATCGACTCCT-1_1	TTGTGGATCGACTCCT-1	scRNA_Pool_1	Cryopreserved	PPC034	04cd9285-b478-468a-a055-a9d82c99b016	ac69bd1c-2131-4391-a2ee-b6c19b219c07	eb1309e6-5567-437b-82d7-549c1c8d5493	5359	2454	13.8459	0	0	0	Late PPC	-0.561672	1.37594
TTGTGGATCGAGAGAC-3_3	TTGTGGATCGAGAGAC-3		Fresh	PPC029	4efdab78-1eda-4888-8483-15b519c375dc	9bff6491-20c4-410a-98f6-4b4ee6aaf97d	90e8222f-2a97-4a3c-9517-fbd7626122fd	6787	2807	7.11655	0	0	1	Late PPC	-6.34179	-1.52757
TTGTGGATCTACCAGA-6_3	TTGTGGATCTACCAGA-6		Fresh	PPC028	e2308d3d-f183-44e4-b0b7-2dff4a5006da	ee146263-82f5-4ed7-bb49-4300837acc85	c3bb6245-5d1b-4dbc-8b16-b0ca47472e91	10188	3419	5.18257	4	4	5	Mesendoderm	4.88901	-6.76877
TTGTGGATCTAGCCTC-7_3	TTGTGGATCTAGCCTC-7		Fresh	PPC036	eada4dfd-14cc-4767-8791-4a478eb3fe12	9bff6491-20c4-410a-98f6-4b4ee6aaf97d	90e8222f-2a97-4a3c-9517-fbd7626122fd	2992	1570	5.41444	0	0	1	Late PPC	-5.93652	-2.52546
TTGTGGATCTCGCGTT-6_3	TTGTGGATCTCGCGTT-6		Fresh	PPC028	e2308d3d-f183-44e4-b0b7-2dff4a5006da	ee146263-82f5-4ed7-bb49-4300837acc85	c3bb6245-5d1b-4dbc-8b16-b0ca47472e91	7643	3058	8.81853	3	3	4	Early PPC	4.22836	1.97013
TTGTGGATCTGAGGTT-1_2	TTGTGGATCTGAGGTT-1	scRNA_Pool_2	Cryopreserved	PPC150	8f38fc74-ec4a-4014-8462-6e10e018f4c3	0a1bcb9c-aa08-4f75-b564-ff7abc75235c	b48d5663-b599-4d02-a70b-6bd12546041f	7340	3005	7.68392	0	0	0	Late PPC	-4.88696	1.76971
TTGTGGATCTGCCCTA-6_3	TTGTGGATCTGCCCTA-6		Fresh	PPC028	e2308d3d-f183-44e4-b0b7-2dff4a5006da	ee146263-82f5-4ed7-bb49-4300837acc85	c3bb6245-5d1b-4dbc-8b16-b0ca47472e91	8822	3086	4.99887	4	4	5	Mesendoderm	5.26993	-6.35138
TTGTGGATCTTCTTCC-4_3	TTGTGGATCTTCTTCC-4		Fresh	PPC030	4fd8f0f0-2356-451c-a61f-c30610f1141c	4df98c9a-93f7-4735-80c8-24b1e8943549	7cf9e7b2-28a3-4b42-812b-929516fbce4a	3506	1760	9.01312	0	0	0	Late PPC	-1.75862	-2.12808
TTGTGTTAGACGGTCA-1_3	TTGTGTTAGACGGTCA-1		Fresh	iPSC-PPC034	1eeda2ea-453a-4ff4-9cae-2a68f823d919	ac69bd1c-2131-4391-a2ee-b6c19b219c07	eb1309e6-5567-437b-82d7-549c1c8d5493	9367	3063	11.6259	2	2	3	iPSC	13.9554	1.93113
TTGTGTTAGAGCATTA-1_2	TTGTGTTAGAGCATTA-1	scRNA_Pool_2	Cryopreserved	PPC150	8f38fc74-ec4a-4014-8462-6e10e018f4c3	0a1bcb9c-aa08-4f75-b564-ff7abc75235c	b48d5663-b599-4d02-a70b-6bd12546041f	17008	4868	7.97272	0	0	0	Late PPC	-4.25288	1.33078
TTGTGTTAGAGGGTAA-8_3	TTGTGTTAGAGGGTAA-8		Fresh	PPC023	fb6028d0-5ef0-4f53-bf73-da3983948ce1	916c0056-cef2-488f-ae44-cb9b1398669e	725e0255-424c-44da-86c9-bc0bc14a21a8	9627	3351	7.90485	1	1	2	Rep. Late PPC	2.46926	4.61597
TTGTGTTAGATTGCGG-1_1	TTGTGTTAGATTGCGG-1	scRNA_Pool_1	Cryopreserved	PPC027	04cd9285-b478-468a-a055-a9d82c99b016	c7a966f7-e22e-4807-afff-2bae9ca5fc72	9d988cb0-01b1-4d5d-bf4b-3fd3baf149a4	11741	4004	7.89541	0	0	0	Late PPC	-3.10105	-0.0264897
TTGTGTTAGCATTTGC-1_1	TTGTGTTAGCATTTGC-1	scRNA_Pool_1	Cryopreserved	PPC034	04cd9285-b478-468a-a055-a9d82c99b016	ac69bd1c-2131-4391-a2ee-b6c19b219c07	eb1309e6-5567-437b-82d7-549c1c8d5493	13046	4236	7.91814	0	5	6	Early DE	-6.3447	3.73635
TTGTGTTAGCCGAATG-3_3	TTGTGTTAGCCGAATG-3		Fresh	PPC029	4efdab78-1eda-4888-8483-15b519c375dc	9bff6491-20c4-410a-98f6-4b4ee6aaf97d	90e8222f-2a97-4a3c-9517-fbd7626122fd	5273	2397	9.69088	0	0	1	Late PPC	-6.24913	-3.35646
TTGTGTTAGCCGTTGC-1_3	TTGTGTTAGCCGTTGC-1		Fresh	iPSC-PPC034	1eeda2ea-453a-4ff4-9cae-2a68f823d919	ac69bd1c-2131-4391-a2ee-b6c19b219c07	eb1309e6-5567-437b-82d7-549c1c8d5493	2908	1419	12.7923	2	2	3	iPSC	13.8553	1.61531
TTGTGTTAGCCTCTTC-1_2	TTGTGTTAGCCTCTTC-1	scRNA_Pool_2	Cryopreserved	PPC134	8f38fc74-ec4a-4014-8462-6e10e018f4c3	2302e931-a8d5-454d-83cf-f86e41c1e901	a140d6d1-9fbf-4645-a083-b870bf2f0f67	7881	3274	11.2042	0	0	0	Late PPC	-2.3004	2.3135
TTGTGTTAGCTAGATA-8_3	TTGTGTTAGCTAGATA-8		Fresh	PPC023	fb6028d0-5ef0-4f53-bf73-da3983948ce1	916c0056-cef2-488f-ae44-cb9b1398669e	725e0255-424c-44da-86c9-bc0bc14a21a8	3961	1820	11.0073	1	1	2	Rep. Late PPC	1.62288	4.08473
TTGTGTTAGCTGCCTG-1_3	TTGTGTTAGCTGCCTG-1		Fresh	iPSC-PPC034	1eeda2ea-453a-4ff4-9cae-2a68f823d919	ac69bd1c-2131-4391-a2ee-b6c19b219c07	eb1309e6-5567-437b-82d7-549c1c8d5493	4949	1854	22.8329	2	2	3	iPSC	12.4264	1.74871
TTGTGTTAGCTGGCCT-3_3	TTGTGTTAGCTGGCCT-3		Fresh	PPC029	4efdab78-1eda-4888-8483-15b519c375dc	9bff6491-20c4-410a-98f6-4b4ee6aaf97d	90e8222f-2a97-4a3c-9517-fbd7626122fd	8841	3269	6.2097	0	0	1	Late PPC	-4.94963	0.112607
TTGTGTTAGGATGCGT-3_3	TTGTGTTAGGATGCGT-3		Fresh	PPC029	4efdab78-1eda-4888-8483-15b519c375dc	9bff6491-20c4-410a-98f6-4b4ee6aaf97d	90e8222f-2a97-4a3c-9517-fbd7626122fd	3821	1855	11.8817	1	1	2	Rep. Late PPC	1.16794	5.80045
TTGTGTTAGGCTTAAA-3_3	TTGTGTTAGGCTTAAA-3		Fresh	PPC029	4efdab78-1eda-4888-8483-15b519c375dc	9bff6491-20c4-410a-98f6-4b4ee6aaf97d	90e8222f-2a97-4a3c-9517-fbd7626122fd	7728	2960	7.64752	0	0	1	Late PPC	-6.96012	-0.553753
TTGTGTTAGGTATTGA-7_3	TTGTGTTAGGTATTGA-7		Fresh	PPC036	eada4dfd-14cc-4767-8791-4a478eb3fe12	9bff6491-20c4-410a-98f6-4b4ee6aaf97d	90e8222f-2a97-4a3c-9517-fbd7626122fd	2564	1331	10.1014	0	0	1	Late PPC	-3.20743	-3.77131
TTGTGTTAGGTTCTAC-1_1	TTGTGTTAGGTTCTAC-1	scRNA_Pool_1	Cryopreserved	PPC034	04cd9285-b478-468a-a055-a9d82c99b016	ac69bd1c-2131-4391-a2ee-b6c19b219c07	eb1309e6-5567-437b-82d7-549c1c8d5493	2550	1349	14.3137	3	3	4	Early PPC	5.46876	-0.958443
TTGTGTTAGTAACCGG-1_2	TTGTGTTAGTAACCGG-1	scRNA_Pool_2	Cryopreserved	PPC150	8f38fc74-ec4a-4014-8462-6e10e018f4c3	0a1bcb9c-aa08-4f75-b564-ff7abc75235c	b48d5663-b599-4d02-a70b-6bd12546041f	19574	5256	9.99796	1	1	2	Rep. Late PPC	-0.95839	5.27036
TTGTGTTAGTATAGGT-3_3	TTGTGTTAGTATAGGT-3		Fresh	PPC029	4efdab78-1eda-4888-8483-15b519c375dc	9bff6491-20c4-410a-98f6-4b4ee6aaf97d	90e8222f-2a97-4a3c-9517-fbd7626122fd	7138	2897	6.93472	0	0	1	Late PPC	-7.19797	0.128763
TTGTGTTAGTCATCGT-7_3	TTGTGTTAGTCATCGT-7		Fresh	PPC036	eada4dfd-14cc-4767-8791-4a478eb3fe12	9bff6491-20c4-410a-98f6-4b4ee6aaf97d	90e8222f-2a97-4a3c-9517-fbd7626122fd	6983	2932	8.93599	0	0	1	Late PPC	-3.63385	-3.69734
TTGTGTTAGTGAGGTC-1_1	TTGTGTTAGTGAGGTC-1	scRNA_Pool_1	Cryopreserved	PPC023	04cd9285-b478-468a-a055-a9d82c99b016	916c0056-cef2-488f-ae44-cb9b1398669e	725e0255-424c-44da-86c9-bc0bc14a21a8	5599	2416	10.6805	0	0	0	Late PPC	-0.0698828	-2.19175
TTGTGTTAGTGGAAGA-2_3	TTGTGTTAGTGGAAGA-2		Fresh	PPC034	3ab5e63d-1d2d-441b-b1c3-7f77fd86e4dd	ac69bd1c-2131-4391-a2ee-b6c19b219c07	eb1309e6-5567-437b-82d7-549c1c8d5493	1837	1143	8.81873	0	0	0	Late PPC	1.37246	0.683896
TTGTGTTAGTTGGCGA-6_3	TTGTGTTAGTTGGCGA-6		Fresh	PPC028	e2308d3d-f183-44e4-b0b7-2dff4a5006da	ee146263-82f5-4ed7-bb49-4300837acc85	c3bb6245-5d1b-4dbc-8b16-b0ca47472e91	11893	3511	9.52661	4	4	5	Mesendoderm	6.94707	-7.15894
TTGTGTTCAAACACCT-1_2	TTGTGTTCAAACACCT-1	scRNA_Pool_2	Cryopreserved	PPC150	8f38fc74-ec4a-4014-8462-6e10e018f4c3	0a1bcb9c-aa08-4f75-b564-ff7abc75235c	b48d5663-b599-4d02-a70b-6bd12546041f	20290	5591	9.81764	0	0	0	Late PPC	-3.80637	1.64082
TTGTGTTCAAATTGCC-1_1	TTGTGTTCAAATTGCC-1	scRNA_Pool_1	Cryopreserved	PPC034	04cd9285-b478-468a-a055-a9d82c99b016	ac69bd1c-2131-4391-a2ee-b6c19b219c07	eb1309e6-5567-437b-82d7-549c1c8d5493	10377	3891	7.16007	0	0	0	Late PPC	-1.67744	1.66058
TTGTGTTCAACCCGCA-8_3	TTGTGTTCAACCCGCA-8		Fresh	PPC023	fb6028d0-5ef0-4f53-bf73-da3983948ce1	916c0056-cef2-488f-ae44-cb9b1398669e	725e0255-424c-44da-86c9-bc0bc14a21a8	6817	2736	12.1901	0	0	0	Late PPC	-0.342286	1.41601
TTGTGTTCAACGGTAG-7_3	TTGTGTTCAACGGTAG-7		Fresh	PPC036	eada4dfd-14cc-4767-8791-4a478eb3fe12	9bff6491-20c4-410a-98f6-4b4ee6aaf97d	90e8222f-2a97-4a3c-9517-fbd7626122fd	7040	3006	7.41477	0	0	1	Late PPC	-2.59295	-5.18614
TTGTGTTCAAGAAATC-1_2	TTGTGTTCAAGAAATC-1	scRNA_Pool_2	Cryopreserved	PPC051	8f38fc74-ec4a-4014-8462-6e10e018f4c3	4f63a2f0-b270-48f8-8603-38d0de2bec74	5f5c5255-f41b-46eb-a9bd-7130515e3efc	13015	3922	12.693	0	0	0	Late PPC	2.32585	0.438271
TTGTGTTCAAGACCGA-3_3	TTGTGTTCAAGACCGA-3		Fresh	PPC029	4efdab78-1eda-4888-8483-15b519c375dc	9bff6491-20c4-410a-98f6-4b4ee6aaf97d	90e8222f-2a97-4a3c-9517-fbd7626122fd	18954	5215	12.8574	1	1	2	Rep. Late PPC	-0.493256	5.55436
TTGTGTTCACAACCGC-3_3	TTGTGTTCACAACCGC-3		Fresh	PPC029	4efdab78-1eda-4888-8483-15b519c375dc	9bff6491-20c4-410a-98f6-4b4ee6aaf97d	90e8222f-2a97-4a3c-9517-fbd7626122fd	35278	7115	6.20783	0	0	1	Late PPC	-6.40032	0.146653
TTGTGTTCACAGTGAG-8_3	TTGTGTTCACAGTGAG-8		Fresh	PPC023	fb6028d0-5ef0-4f53-bf73-da3983948ce1	916c0056-cef2-488f-ae44-cb9b1398669e	725e0255-424c-44da-86c9-bc0bc14a21a8	2074	1130	11.4272	0	0	0	Late PPC	-0.756675	-2.69377
TTGTGTTCACATACGT-2_3	TTGTGTTCACATACGT-2		Fresh	PPC034	3ab5e63d-1d2d-441b-b1c3-7f77fd86e4dd	ac69bd1c-2131-4391-a2ee-b6c19b219c07	eb1309e6-5567-437b-82d7-549c1c8d5493	14853	4083	10.6174	4	4	5	Mesendoderm	5.01113	-7.93932
TTGTGTTCACTACCGG-1_1	TTGTGTTCACTACCGG-1	scRNA_Pool_1	Cryopreserved	PPC027	04cd9285-b478-468a-a055-a9d82c99b016	c7a966f7-e22e-4807-afff-2bae9ca5fc72	9d988cb0-01b1-4d5d-bf4b-3fd3baf149a4	6938	2907	10.8821	0	0	0	Late PPC	-4.3347	0.969442
TTGTGTTCACTTGTCC-1_1	TTGTGTTCACTTGTCC-1	scRNA_Pool_1	Cryopreserved	PPC027	04cd9285-b478-468a-a055-a9d82c99b016	c7a966f7-e22e-4807-afff-2bae9ca5fc72	9d988cb0-01b1-4d5d-bf4b-3fd3baf149a4	11627	3923	7.54279	0	0	0	Late PPC	-0.477687	-1.96017
TTGTGTTCAGACAATA-1_3	TTGTGTTCAGACAATA-1		Fresh	iPSC-PPC034	1eeda2ea-453a-4ff4-9cae-2a68f823d919	ac69bd1c-2131-4391-a2ee-b6c19b219c07	eb1309e6-5567-437b-82d7-549c1c8d5493	8357	2973	12.0617	2	2	3	iPSC	14.0777	1.97219
TTGTGTTCAGGCACTC-1_1	TTGTGTTCAGGCACTC-1	scRNA_Pool_1	Cryopreserved	PPC027	04cd9285-b478-468a-a055-a9d82c99b016	c7a966f7-e22e-4807-afff-2bae9ca5fc72	9d988cb0-01b1-4d5d-bf4b-3fd3baf149a4	5449	2534	9.15764	0	0	0	Late PPC	-2.66642	1.59325
TTGTGTTCAGGCCCTA-2_3	TTGTGTTCAGGCCCTA-2		Fresh	PPC034	3ab5e63d-1d2d-441b-b1c3-7f77fd86e4dd	ac69bd1c-2131-4391-a2ee-b6c19b219c07	eb1309e6-5567-437b-82d7-549c1c8d5493	6256	2777	8.34399	0	0	0	Late PPC	-4.82204	0.74421
TTGTGTTCAGTCGCAC-1_1	TTGTGTTCAGTCGCAC-1	scRNA_Pool_1	Cryopreserved	PPC023	04cd9285-b478-468a-a055-a9d82c99b016	916c0056-cef2-488f-ae44-cb9b1398669e	725e0255-424c-44da-86c9-bc0bc14a21a8	3505	1920	11.7261	0	0	1	Late PPC	-4.13627	-2.75446
TTGTGTTCATACATCG-1_3	TTGTGTTCATACATCG-1		Fresh	iPSC-PPC034	1eeda2ea-453a-4ff4-9cae-2a68f823d919	ac69bd1c-2131-4391-a2ee-b6c19b219c07	eb1309e6-5567-437b-82d7-549c1c8d5493	8463	2907	18.0314	2	2	3	iPSC	13.392	1.5119
TTGTGTTCATACATCG-4_3	TTGTGTTCATACATCG-4		Fresh	PPC030	4fd8f0f0-2356-451c-a61f-c30610f1141c	4df98c9a-93f7-4735-80c8-24b1e8943549	7cf9e7b2-28a3-4b42-812b-929516fbce4a	14802	4542	6.5329	0	0	0	Late PPC	-5.78783	2.11491
TTGTGTTCATCAACCA-3_3	TTGTGTTCATCAACCA-3		Fresh	PPC029	4efdab78-1eda-4888-8483-15b519c375dc	9bff6491-20c4-410a-98f6-4b4ee6aaf97d	90e8222f-2a97-4a3c-9517-fbd7626122fd	6681	2809	6.85526	0	0	1	Late PPC	-4.64696	-1.56608
TTGTGTTCATCGTCCT-5_3	TTGTGTTCATCGTCCT-5		Fresh	PPC027	7d700751-e80d-40b6-9e79-0efec5ae5a80	c7a966f7-e22e-4807-afff-2bae9ca5fc72	9d988cb0-01b1-4d5d-bf4b-3fd3baf149a4	5427	2510	7.40741	0	0	0	Late PPC	-4.09876	1.90801
TTGTGTTCATGGAACG-3_3	TTGTGTTCATGGAACG-3		Fresh	PPC029	4efdab78-1eda-4888-8483-15b519c375dc	9bff6491-20c4-410a-98f6-4b4ee6aaf97d	90e8222f-2a97-4a3c-9517-fbd7626122fd	21389	5701	10.1314	1	1	2	Rep. Late PPC	-0.387215	5.83463
TTGTGTTCATGGCCAC-6_3	TTGTGTTCATGGCCAC-6		Fresh	PPC028	e2308d3d-f183-44e4-b0b7-2dff4a5006da	ee146263-82f5-4ed7-bb49-4300837acc85	c3bb6245-5d1b-4dbc-8b16-b0ca47472e91	15827	4341	9.23106	4	4	5	Mesendoderm	7.18306	-6.41537
TTGTGTTGTAAGACCG-3_3	TTGTGTTGTAAGACCG-3		Fresh	PPC029	4efdab78-1eda-4888-8483-15b519c375dc	9bff6491-20c4-410a-98f6-4b4ee6aaf97d	90e8222f-2a97-4a3c-9517-fbd7626122fd	3999	2005	8.45211	0	0	1	Late PPC	-6.49453	-3.62871
TTGTGTTGTACCAATC-6_3	TTGTGTTGTACCAATC-6		Fresh	PPC028	e2308d3d-f183-44e4-b0b7-2dff4a5006da	ee146263-82f5-4ed7-bb49-4300837acc85	c3bb6245-5d1b-4dbc-8b16-b0ca47472e91	13452	4247	6.54921	4	4	5	Mesendoderm	5.07803	-5.72323
TTGTGTTGTAGAATAC-8_3	TTGTGTTGTAGAATAC-8		Fresh	PPC023	fb6028d0-5ef0-4f53-bf73-da3983948ce1	916c0056-cef2-488f-ae44-cb9b1398669e	725e0255-424c-44da-86c9-bc0bc14a21a8	8047	3137	8.5622	1	1	2	Rep. Late PPC	0.765889	5.20649
TTGTGTTGTAGATCGG-7_3	TTGTGTTGTAGATCGG-7		Fresh	PPC036	eada4dfd-14cc-4767-8791-4a478eb3fe12	9bff6491-20c4-410a-98f6-4b4ee6aaf97d	90e8222f-2a97-4a3c-9517-fbd7626122fd	5412	2643	11.031	1	1	2	Rep. Late PPC	0.477983	5.70126
TTGTGTTGTAGCGTCC-1_3	TTGTGTTGTAGCGTCC-1		Fresh	iPSC-PPC034	1eeda2ea-453a-4ff4-9cae-2a68f823d919	ac69bd1c-2131-4391-a2ee-b6c19b219c07	eb1309e6-5567-437b-82d7-549c1c8d5493	7504	2807	13.5128	2	2	3	iPSC	13.7375	1.63813
TTGTGTTGTATGACAA-1_1	TTGTGTTGTATGACAA-1	scRNA_Pool_1	Cryopreserved	PPC027	04cd9285-b478-468a-a055-a9d82c99b016	c7a966f7-e22e-4807-afff-2bae9ca5fc72	9d988cb0-01b1-4d5d-bf4b-3fd3baf149a4	8785	3386	6.49972	0	0	0	Late PPC	-5.33486	0.411385
TTGTGTTGTCACGACC-5_3	TTGTGTTGTCACGACC-5		Fresh	PPC027	7d700751-e80d-40b6-9e79-0efec5ae5a80	c7a966f7-e22e-4807-afff-2bae9ca5fc72	9d988cb0-01b1-4d5d-bf4b-3fd3baf149a4	3095	1617	10.0808	0	0	0	Late PPC	-2.70401	-3.0321
TTGTGTTGTCCCGGTA-1_1	TTGTGTTGTCCCGGTA-1	scRNA_Pool_1	Cryopreserved	PPC027	04cd9285-b478-468a-a055-a9d82c99b016	c7a966f7-e22e-4807-afff-2bae9ca5fc72	9d988cb0-01b1-4d5d-bf4b-3fd3baf149a4	5492	2426	11.5987	0	0	0	Late PPC	-3.2502	-0.871569
TTGTGTTGTCGGTGAA-1_2	TTGTGTTGTCGGTGAA-1	scRNA_Pool_2	Cryopreserved	PPC134	8f38fc74-ec4a-4014-8462-6e10e018f4c3	2302e931-a8d5-454d-83cf-f86e41c1e901	a140d6d1-9fbf-4645-a083-b870bf2f0f67	15585	4751	10.6705	3	3	4	Early PPC	6.17402	0.817796
TTGTGTTGTCTCGGGT-1_3	TTGTGTTGTCTCGGGT-1		Fresh	iPSC-PPC034	1eeda2ea-453a-4ff4-9cae-2a68f823d919	ac69bd1c-2131-4391-a2ee-b6c19b219c07	eb1309e6-5567-437b-82d7-549c1c8d5493	12664	3736	13.6766	2	2	3	iPSC	13.6204	0.209663
TTGTGTTGTGACCGAA-2_3	TTGTGTTGTGACCGAA-2		Fresh	PPC034	3ab5e63d-1d2d-441b-b1c3-7f77fd86e4dd	ac69bd1c-2131-4391-a2ee-b6c19b219c07	eb1309e6-5567-437b-82d7-549c1c8d5493	5156	2396	11.1715	0	0	0	Late PPC	-1.1927	-1.26861
TTGTGTTGTGCAGTGA-8_3	TTGTGTTGTGCAGTGA-8		Fresh	PPC023	fb6028d0-5ef0-4f53-bf73-da3983948ce1	916c0056-cef2-488f-ae44-cb9b1398669e	725e0255-424c-44da-86c9-bc0bc14a21a8	6359	2786	7.81569	0	0	0	Late PPC	0.21336	-0.682867
TTGTGTTGTGGTCTGC-8_3	TTGTGTTGTGGTCTGC-8		Fresh	PPC023	fb6028d0-5ef0-4f53-bf73-da3983948ce1	916c0056-cef2-488f-ae44-cb9b1398669e	725e0255-424c-44da-86c9-bc0bc14a21a8	3460	1726	10.3757	0	0	0	Late PPC	-0.146693	-0.586239
TTGTGTTGTTAGCTAC-3_3	TTGTGTTGTTAGCTAC-3		Fresh	PPC029	4efdab78-1eda-4888-8483-15b519c375dc	9bff6491-20c4-410a-98f6-4b4ee6aaf97d	90e8222f-2a97-4a3c-9517-fbd7626122fd	1603	770	35.6831	0	0	1	Late PPC	-4.70045	-3.21883
TTGTGTTGTTAGTTCG-1_3	TTGTGTTGTTAGTTCG-1		Fresh	iPSC-PPC034	1eeda2ea-453a-4ff4-9cae-2a68f823d919	ac69bd1c-2131-4391-a2ee-b6c19b219c07	eb1309e6-5567-437b-82d7-549c1c8d5493	8715	2734	16.8216	2	2	3	iPSC	12.7196	1.83425
TTGTGTTGTTCAAGTC-4_3	TTGTGTTGTTCAAGTC-4		Fresh	PPC030	4fd8f0f0-2356-451c-a61f-c30610f1141c	4df98c9a-93f7-4735-80c8-24b1e8943549	7cf9e7b2-28a3-4b42-812b-929516fbce4a	3040	1605	8.22368	0	0	0	Late PPC	-2.46455	-1.84308
TTGTGTTGTTCATCTT-2_3	TTGTGTTGTTCATCTT-2		Fresh	PPC034	3ab5e63d-1d2d-441b-b1c3-7f77fd86e4dd	ac69bd1c-2131-4391-a2ee-b6c19b219c07	eb1309e6-5567-437b-82d7-549c1c8d5493	6108	2679	10.9365	0	0	0	Late PPC	0.515588	-0.765837
TTGTGTTGTTCCTAGA-7_3	TTGTGTTGTTCCTAGA-7		Fresh	PPC036	eada4dfd-14cc-4767-8791-4a478eb3fe12	9bff6491-20c4-410a-98f6-4b4ee6aaf97d	90e8222f-2a97-4a3c-9517-fbd7626122fd	2523	1424	7.25327	0	0	1	Late PPC	-3.99428	-3.12545
TTGTGTTGTTCTCTAT-1_1	TTGTGTTGTTCTCTAT-1	scRNA_Pool_1	Cryopreserved	PPC027	04cd9285-b478-468a-a055-a9d82c99b016	c7a966f7-e22e-4807-afff-2bae9ca5fc72	9d988cb0-01b1-4d5d-bf4b-3fd3baf149a4	9705	3764	5.81144	1	1	2	Rep. Late PPC	0.725315	5.44232
TTGTGTTGTTTGAACC-1_3	TTGTGTTGTTTGAACC-1		Fresh	iPSC-PPC034	1eeda2ea-453a-4ff4-9cae-2a68f823d919	ac69bd1c-2131-4391-a2ee-b6c19b219c07	eb1309e6-5567-437b-82d7-549c1c8d5493	10291	3309	9.45486	2	2	3	iPSC	13.9565	1.02123
TTGTGTTGTTTGACAC-1_1	TTGTGTTGTTTGACAC-1	scRNA_Pool_1	Cryopreserved	PPC029	04cd9285-b478-468a-a055-a9d82c99b016	9bff6491-20c4-410a-98f6-4b4ee6aaf97d	90e8222f-2a97-4a3c-9517-fbd7626122fd	7017	3108	13.1395	0	0	1	Late PPC	-6.40529	-3.22186
TTGTGTTGTTTGCAGT-2_3	TTGTGTTGTTTGCAGT-2		Fresh	PPC034	3ab5e63d-1d2d-441b-b1c3-7f77fd86e4dd	ac69bd1c-2131-4391-a2ee-b6c19b219c07	eb1309e6-5567-437b-82d7-549c1c8d5493	17585	5132	8.33096	4	4	5	Mesendoderm	4.28542	-7.63076
TTGTGTTTCAAATAGG-8_3	TTGTGTTTCAAATAGG-8		Fresh	PPC023	fb6028d0-5ef0-4f53-bf73-da3983948ce1	916c0056-cef2-488f-ae44-cb9b1398669e	725e0255-424c-44da-86c9-bc0bc14a21a8	4128	1933	8.64826	0	0	0	Late PPC	-2.8858	1.74302
TTGTGTTTCACACCCT-7_3	TTGTGTTTCACACCCT-7		Fresh	PPC036	eada4dfd-14cc-4767-8791-4a478eb3fe12	9bff6491-20c4-410a-98f6-4b4ee6aaf97d	90e8222f-2a97-4a3c-9517-fbd7626122fd	2372	1414	8.38954	0	0	1	Late PPC	-4.14951	-3.94681
TTGTGTTTCACCTCGT-7_3	TTGTGTTTCACCTCGT-7		Fresh	PPC036	eada4dfd-14cc-4767-8791-4a478eb3fe12	9bff6491-20c4-410a-98f6-4b4ee6aaf97d	90e8222f-2a97-4a3c-9517-fbd7626122fd	2803	1460	9.48983	0	0	1	Late PPC	-3.81562	-3.03578
TTGTGTTTCATTGTTC-2_3	TTGTGTTTCATTGTTC-2		Fresh	PPC034	3ab5e63d-1d2d-441b-b1c3-7f77fd86e4dd	ac69bd1c-2131-4391-a2ee-b6c19b219c07	eb1309e6-5567-437b-82d7-549c1c8d5493	8757	3224	6.68037	0	0	0	Late PPC	-2.85485	2.43031
TTGTGTTTCCATTGGA-1_1	TTGTGTTTCCATTGGA-1	scRNA_Pool_1	Cryopreserved	PPC034	04cd9285-b478-468a-a055-a9d82c99b016	ac69bd1c-2131-4391-a2ee-b6c19b219c07	eb1309e6-5567-437b-82d7-549c1c8d5493	7139	2687	6.80768	4	4	5	Mesendoderm	4.58475	-6.47804
TTGTGTTTCCATTGTT-1_1	TTGTGTTTCCATTGTT-1	scRNA_Pool_1	Cryopreserved	PPC027	04cd9285-b478-468a-a055-a9d82c99b016	c7a966f7-e22e-4807-afff-2bae9ca5fc72	9d988cb0-01b1-4d5d-bf4b-3fd3baf149a4	5717	2666	8.46598	0	0	0	Late PPC	-3.55497	-0.128784
TTGTGTTTCCCAGTGG-3_3	TTGTGTTTCCCAGTGG-3		Fresh	PPC029	4efdab78-1eda-4888-8483-15b519c375dc	9bff6491-20c4-410a-98f6-4b4ee6aaf97d	90e8222f-2a97-4a3c-9517-fbd7626122fd	8725	3377	6.70487	0	0	1	Late PPC	-6.74399	-0.0422792
TTGTGTTTCCCTCTCC-1_3	TTGTGTTTCCCTCTCC-1		Fresh	iPSC-PPC034	1eeda2ea-453a-4ff4-9cae-2a68f823d919	ac69bd1c-2131-4391-a2ee-b6c19b219c07	eb1309e6-5567-437b-82d7-549c1c8d5493	2441	1235	1.31094	2	2	3	iPSC	12.9759	3.27556
TTGTGTTTCCTACCAC-1_2	TTGTGTTTCCTACCAC-1	scRNA_Pool_2	Cryopreserved	PPC051	8f38fc74-ec4a-4014-8462-6e10e018f4c3	4f63a2f0-b270-48f8-8603-38d0de2bec74	5f5c5255-f41b-46eb-a9bd-7130515e3efc	7470	2763	13.0924	0	0	0	Late PPC	0.130631	-2.48319
TTGTGTTTCCTGGCTT-1_2	TTGTGTTTCCTGGCTT-1	scRNA_Pool_2	Cryopreserved	PPC150	8f38fc74-ec4a-4014-8462-6e10e018f4c3	0a1bcb9c-aa08-4f75-b564-ff7abc75235c	b48d5663-b599-4d02-a70b-6bd12546041f	39527	7710	10.1677	0	0	0	Late PPC	-5.08823	1.67358
TTGTGTTTCGCCAGTG-1_1	TTGTGTTTCGCCAGTG-1	scRNA_Pool_1	Cryopreserved	PPC029	04cd9285-b478-468a-a055-a9d82c99b016	9bff6491-20c4-410a-98f6-4b4ee6aaf97d	90e8222f-2a97-4a3c-9517-fbd7626122fd	8022	3391	6.29519	1	1	2	Rep. Late PPC	-1.13901	4.22668
TTGTGTTTCTAAGCCA-1_2	TTGTGTTTCTAAGCCA-1	scRNA_Pool_2	Cryopreserved	PPC150	8f38fc74-ec4a-4014-8462-6e10e018f4c3	0a1bcb9c-aa08-4f75-b564-ff7abc75235c	b48d5663-b599-4d02-a70b-6bd12546041f	18153	5084	7.89401	1	1	2	Rep. Late PPC	2.47177	4.42398
TTGTGTTTCTACACTT-1_2	TTGTGTTTCTACACTT-1	scRNA_Pool_2	Cryopreserved	PPC134	8f38fc74-ec4a-4014-8462-6e10e018f4c3	2302e931-a8d5-454d-83cf-f86e41c1e901	a140d6d1-9fbf-4645-a083-b870bf2f0f67	15432	4641	8.04173	1	1	2	Rep. Late PPC	-1.3813	3.94134
TTGTGTTTCTACCACC-6_3	TTGTGTTTCTACCACC-6		Fresh	PPC028	e2308d3d-f183-44e4-b0b7-2dff4a5006da	ee146263-82f5-4ed7-bb49-4300837acc85	c3bb6245-5d1b-4dbc-8b16-b0ca47472e91	4850	2148	3.60825	4	4	5	Mesendoderm	5.70275	-6.43944
TTGTGTTTCTTCCTAA-2_3	TTGTGTTTCTTCCTAA-2		Fresh	PPC034	3ab5e63d-1d2d-441b-b1c3-7f77fd86e4dd	ac69bd1c-2131-4391-a2ee-b6c19b219c07	eb1309e6-5567-437b-82d7-549c1c8d5493	5919	2537	8.29532	0	0	0	Late PPC	-1.6117	0.762683
TTGTGTTTCTTGATTC-1_3	TTGTGTTTCTTGATTC-1		Fresh	iPSC-PPC034	1eeda2ea-453a-4ff4-9cae-2a68f823d919	ac69bd1c-2131-4391-a2ee-b6c19b219c07	eb1309e6-5567-437b-82d7-549c1c8d5493	7086	2515	16.6243	2	2	3	iPSC	12.6152	1.70309
TTGTGTTTCTTGCAGA-8_3	TTGTGTTTCTTGCAGA-8		Fresh	PPC023	fb6028d0-5ef0-4f53-bf73-da3983948ce1	916c0056-cef2-488f-ae44-cb9b1398669e	725e0255-424c-44da-86c9-bc0bc14a21a8	3495	1504	11.2732	0	0	1	Late PPC	-1.57426	-4.20783
TTGTTCAAGAAACCCG-1_1	TTGTTCAAGAAACCCG-1	scRNA_Pool_1	Cryopreserved	PPC029	04cd9285-b478-468a-a055-a9d82c99b016	9bff6491-20c4-410a-98f6-4b4ee6aaf97d	90e8222f-2a97-4a3c-9517-fbd7626122fd	7477	3289	10.8198	0	0	1	Late PPC	-6.74721	-3.1331
TTGTTCAAGAAAGTCT-1_2	TTGTTCAAGAAAGTCT-1	scRNA_Pool_2	Cryopreserved	PPC150	8f38fc74-ec4a-4014-8462-6e10e018f4c3	0a1bcb9c-aa08-4f75-b564-ff7abc75235c	b48d5663-b599-4d02-a70b-6bd12546041f	19964	5302	5.78541	0	5	6	Early DE	-7.56939	3.34609
TTGTTCAAGAACGTGC-1_1	TTGTTCAAGAACGTGC-1	scRNA_Pool_1	Cryopreserved	PPC027	04cd9285-b478-468a-a055-a9d82c99b016	c7a966f7-e22e-4807-afff-2bae9ca5fc72	9d988cb0-01b1-4d5d-bf4b-3fd3baf149a4	18108	5172	6.3784	0	0	0	Late PPC	-4.12855	2.72765
TTGTTCAAGAATTGCA-6_3	TTGTTCAAGAATTGCA-6		Fresh	PPC028	e2308d3d-f183-44e4-b0b7-2dff4a5006da	ee146263-82f5-4ed7-bb49-4300837acc85	c3bb6245-5d1b-4dbc-8b16-b0ca47472e91	3538	1794	8.22499	3	3	4	Early PPC	6.19716	0.113484
TTGTTCAAGACCATTC-4_3	TTGTTCAAGACCATTC-4		Fresh	PPC030	4fd8f0f0-2356-451c-a61f-c30610f1141c	4df98c9a-93f7-4735-80c8-24b1e8943549	7cf9e7b2-28a3-4b42-812b-929516fbce4a	8489	3306	6.30227	0	0	0	Late PPC	-2.9517	2.62879
TTGTTCAAGACTGTTC-1_3	TTGTTCAAGACTGTTC-1		Fresh	iPSC-PPC034	1eeda2ea-453a-4ff4-9cae-2a68f823d919	ac69bd1c-2131-4391-a2ee-b6c19b219c07	eb1309e6-5567-437b-82d7-549c1c8d5493	10552	3270	15.6179	2	2	3	iPSC	13.6476	1.81837
TTGTTCAAGATTACCC-2_3	TTGTTCAAGATTACCC-2		Fresh	PPC034	3ab5e63d-1d2d-441b-b1c3-7f77fd86e4dd	ac69bd1c-2131-4391-a2ee-b6c19b219c07	eb1309e6-5567-437b-82d7-549c1c8d5493	5745	2471	10.5135	0	0	0	Late PPC	-5.14619	1.55398
TTGTTCAAGCCTGCCA-1_3	TTGTTCAAGCCTGCCA-1		Fresh	iPSC-PPC034	1eeda2ea-453a-4ff4-9cae-2a68f823d919	ac69bd1c-2131-4391-a2ee-b6c19b219c07	eb1309e6-5567-437b-82d7-549c1c8d5493	7665	2778	11.9765	2	2	3	iPSC	12.4699	1.40561
TTGTTCAAGCGCTGAA-1_3	TTGTTCAAGCGCTGAA-1		Fresh	iPSC-PPC034	1eeda2ea-453a-4ff4-9cae-2a68f823d919	ac69bd1c-2131-4391-a2ee-b6c19b219c07	eb1309e6-5567-437b-82d7-549c1c8d5493	10828	3380	12.0521	2	2	3	iPSC	13.4523	0.46961
TTGTTCAAGCTTCTAG-1_1	TTGTTCAAGCTTCTAG-1	scRNA_Pool_1	Cryopreserved	PPC023	04cd9285-b478-468a-a055-a9d82c99b016	916c0056-cef2-488f-ae44-cb9b1398669e	725e0255-424c-44da-86c9-bc0bc14a21a8	6042	2684	8.25885	0	0	0	Late PPC	-0.731459	-2.08989
TTGTTCAAGGACCCAA-1_1	TTGTTCAAGGACCCAA-1	scRNA_Pool_1	Cryopreserved	PPC027	04cd9285-b478-468a-a055-a9d82c99b016	c7a966f7-e22e-4807-afff-2bae9ca5fc72	9d988cb0-01b1-4d5d-bf4b-3fd3baf149a4	6651	2974	14.2385	0	0	0	Late PPC	-3.29166	-0.625181
TTGTTCAAGGATCATA-7_3	TTGTTCAAGGATCATA-7		Fresh	PPC036	eada4dfd-14cc-4767-8791-4a478eb3fe12	9bff6491-20c4-410a-98f6-4b4ee6aaf97d	90e8222f-2a97-4a3c-9517-fbd7626122fd	3253	1726	10.206	0	0	1	Late PPC	-4.98746	-3.9488
TTGTTCAAGGCTAAAT-1_2	TTGTTCAAGGCTAAAT-1	scRNA_Pool_2	Cryopreserved	PPC051	8f38fc74-ec4a-4014-8462-6e10e018f4c3	4f63a2f0-b270-48f8-8603-38d0de2bec74	5f5c5255-f41b-46eb-a9bd-7130515e3efc	11677	3758	5.59219	1	1	2	Rep. Late PPC	0.492827	3.94436
TTGTTCAAGGGACAGG-5_3	TTGTTCAAGGGACAGG-5		Fresh	PPC027	7d700751-e80d-40b6-9e79-0efec5ae5a80	c7a966f7-e22e-4807-afff-2bae9ca5fc72	9d988cb0-01b1-4d5d-bf4b-3fd3baf149a4	7045	2976	7.67921	0	0	0	Late PPC	-2.53398	-0.162372
TTGTTCAAGGGAGGTG-4_3	TTGTTCAAGGGAGGTG-4		Fresh	PPC030	4fd8f0f0-2356-451c-a61f-c30610f1141c	4df98c9a-93f7-4735-80c8-24b1e8943549	7cf9e7b2-28a3-4b42-812b-929516fbce4a	7690	2846	7.54226	0	0	0	Late PPC	-4.44025	1.59511
TTGTTCAAGGGCGAAG-1_2	TTGTTCAAGGGCGAAG-1	scRNA_Pool_2	Cryopreserved	PPC134	8f38fc74-ec4a-4014-8462-6e10e018f4c3	2302e931-a8d5-454d-83cf-f86e41c1e901	a140d6d1-9fbf-4645-a083-b870bf2f0f67	11340	4090	10.9083	1	1	2	Rep. Late PPC	0.162677	3.76729
TTGTTCAAGGGTCTTT-4_3	TTGTTCAAGGGTCTTT-4		Fresh	PPC030	4fd8f0f0-2356-451c-a61f-c30610f1141c	4df98c9a-93f7-4735-80c8-24b1e8943549	7cf9e7b2-28a3-4b42-812b-929516fbce4a	4674	2297	6.99615	0	0	0	Late PPC	-2.45985	-0.781171
TTGTTCAAGGTCGTGA-1_1	TTGTTCAAGGTCGTGA-1	scRNA_Pool_1	Cryopreserved	PPC023	04cd9285-b478-468a-a055-a9d82c99b016	916c0056-cef2-488f-ae44-cb9b1398669e	725e0255-424c-44da-86c9-bc0bc14a21a8	8508	3185	8.02774	0	0	0	Late PPC	-0.495903	0.921544
TTGTTCAAGGTTGACG-2_3	TTGTTCAAGGTTGACG-2		Fresh	PPC034	3ab5e63d-1d2d-441b-b1c3-7f77fd86e4dd	ac69bd1c-2131-4391-a2ee-b6c19b219c07	eb1309e6-5567-437b-82d7-549c1c8d5493	12817	4382	6.9205	4	4	5	Mesendoderm	4.12254	-5.85626
TTGTTCAAGTCAAGCG-3_3	TTGTTCAAGTCAAGCG-3		Fresh	PPC029	4efdab78-1eda-4888-8483-15b519c375dc	9bff6491-20c4-410a-98f6-4b4ee6aaf97d	90e8222f-2a97-4a3c-9517-fbd7626122fd	4829	2198	7.47567	0	0	1	Late PPC	-6.6733	-3.04811
TTGTTCAAGTCACGAG-1_2	TTGTTCAAGTCACGAG-1	scRNA_Pool_2	Cryopreserved	PPC051	8f38fc74-ec4a-4014-8462-6e10e018f4c3	4f63a2f0-b270-48f8-8603-38d0de2bec74	5f5c5255-f41b-46eb-a9bd-7130515e3efc	4370	2043	7.36842	0	0	0	Late PPC	-1.99689	-1.87172
TTGTTCAAGTCATCGT-5_3	TTGTTCAAGTCATCGT-5		Fresh	PPC027	7d700751-e80d-40b6-9e79-0efec5ae5a80	c7a966f7-e22e-4807-afff-2bae9ca5fc72	9d988cb0-01b1-4d5d-bf4b-3fd3baf149a4	7086	3129	8.25572	1	1	2	Rep. Late PPC	1.31922	5.83479
TTGTTCAAGTCCGCCA-6_3	TTGTTCAAGTCCGCCA-6		Fresh	PPC028	e2308d3d-f183-44e4-b0b7-2dff4a5006da	ee146263-82f5-4ed7-bb49-4300837acc85	c3bb6245-5d1b-4dbc-8b16-b0ca47472e91	7188	3061	8.09683	4	4	5	Mesendoderm	6.32761	-5.63314
TTGTTCAAGTCGGCCT-7_3	TTGTTCAAGTCGGCCT-7		Fresh	PPC036	eada4dfd-14cc-4767-8791-4a478eb3fe12	9bff6491-20c4-410a-98f6-4b4ee6aaf97d	90e8222f-2a97-4a3c-9517-fbd7626122fd	6897	2993	7.87299	1	1	2	Rep. Late PPC	1.12478	5.91169
TTGTTCAAGTCTACCA-3_3	TTGTTCAAGTCTACCA-3		Fresh	PPC029	4efdab78-1eda-4888-8483-15b519c375dc	9bff6491-20c4-410a-98f6-4b4ee6aaf97d	90e8222f-2a97-4a3c-9517-fbd7626122fd	9899	3658	5.28336	0	0	1	Late PPC	-6.58389	-1.32764
TTGTTCAAGTTATGGA-8_3	TTGTTCAAGTTATGGA-8		Fresh	PPC023	fb6028d0-5ef0-4f53-bf73-da3983948ce1	916c0056-cef2-488f-ae44-cb9b1398669e	725e0255-424c-44da-86c9-bc0bc14a21a8	2497	1484	11.2535	0	0	0	Late PPC	-0.773927	0.488383
TTGTTCACAAAGTGTA-5_3	TTGTTCACAAAGTGTA-5		Fresh	PPC027	7d700751-e80d-40b6-9e79-0efec5ae5a80	c7a966f7-e22e-4807-afff-2bae9ca5fc72	9d988cb0-01b1-4d5d-bf4b-3fd3baf149a4	7007	2899	5.32325	0	0	0	Late PPC	-4.59965	2.35762
TTGTTCACAACGTATC-8_3	TTGTTCACAACGTATC-8		Fresh	PPC023	fb6028d0-5ef0-4f53-bf73-da3983948ce1	916c0056-cef2-488f-ae44-cb9b1398669e	725e0255-424c-44da-86c9-bc0bc14a21a8	1941	1181	10.1494	0	0	0	Late PPC	-1.15244	-2.52936
TTGTTCACAAGTCCAT-8_3	TTGTTCACAAGTCCAT-8		Fresh	PPC023	fb6028d0-5ef0-4f53-bf73-da3983948ce1	916c0056-cef2-488f-ae44-cb9b1398669e	725e0255-424c-44da-86c9-bc0bc14a21a8	6043	2650	7.51282	1	1	2	Rep. Late PPC	-0.00748236	3.83259
TTGTTCACAATCGCGC-8_3	TTGTTCACAATCGCGC-8		Fresh	PPC023	fb6028d0-5ef0-4f53-bf73-da3983948ce1	916c0056-cef2-488f-ae44-cb9b1398669e	725e0255-424c-44da-86c9-bc0bc14a21a8	4222	1995	8.62151	0	0	0	Late PPC	0.0303583	-1.66138
TTGTTCACACAAAGTA-1_3	TTGTTCACACAAAGTA-1		Fresh	iPSC-PPC034	1eeda2ea-453a-4ff4-9cae-2a68f823d919	ac69bd1c-2131-4391-a2ee-b6c19b219c07	eb1309e6-5567-437b-82d7-549c1c8d5493	4707	2021	17.5908	2	2	3	iPSC	14.4521	0.850423
TTGTTCACACGCACCA-1_3	TTGTTCACACGCACCA-1		Fresh	iPSC-PPC034	1eeda2ea-453a-4ff4-9cae-2a68f823d919	ac69bd1c-2131-4391-a2ee-b6c19b219c07	eb1309e6-5567-437b-82d7-549c1c8d5493	10759	3491	16.0889	2	2	3	iPSC	13.5622	0.0230024
TTGTTCACACGTGAGA-1_1	TTGTTCACACGTGAGA-1	scRNA_Pool_1	Cryopreserved	PPC023	04cd9285-b478-468a-a055-a9d82c99b016	916c0056-cef2-488f-ae44-cb9b1398669e	725e0255-424c-44da-86c9-bc0bc14a21a8	49635	7620	4.39408	0	5	6	Early DE	-6.95227	4.35899
TTGTTCACACGTTCGG-5_3	TTGTTCACACGTTCGG-5		Fresh	PPC027	7d700751-e80d-40b6-9e79-0efec5ae5a80	c7a966f7-e22e-4807-afff-2bae9ca5fc72	9d988cb0-01b1-4d5d-bf4b-3fd3baf149a4	7077	2990	8.98686	0	0	0	Late PPC	-3.32546	0.110729
TTGTTCACACTGCATA-1_1	TTGTTCACACTGCATA-1	scRNA_Pool_1	Cryopreserved	PPC029	04cd9285-b478-468a-a055-a9d82c99b016	9bff6491-20c4-410a-98f6-4b4ee6aaf97d	90e8222f-2a97-4a3c-9517-fbd7626122fd	14501	4914	8.29598	0	0	1	Late PPC	-6.52918	-3.29849
TTGTTCACAGAGCCCT-1_2	TTGTTCACAGAGCCCT-1	scRNA_Pool_2	Cryopreserved	PPC134	8f38fc74-ec4a-4014-8462-6e10e018f4c3	2302e931-a8d5-454d-83cf-f86e41c1e901	a140d6d1-9fbf-4645-a083-b870bf2f0f67	14816	4576	10.8734	0	0	0	Late PPC	-2.47918	2.42443
TTGTTCACAGCACACC-7_3	TTGTTCACAGCACACC-7		Fresh	PPC036	eada4dfd-14cc-4767-8791-4a478eb3fe12	9bff6491-20c4-410a-98f6-4b4ee6aaf97d	90e8222f-2a97-4a3c-9517-fbd7626122fd	6534	2908	7.98898	0	0	1	Late PPC	-3.27951	-4.29073
TTGTTCACATAGGTAA-3_3	TTGTTCACATAGGTAA-3		Fresh	PPC029	4efdab78-1eda-4888-8483-15b519c375dc	9bff6491-20c4-410a-98f6-4b4ee6aaf97d	90e8222f-2a97-4a3c-9517-fbd7626122fd	6331	2441	27.1837	0	0	1	Late PPC	-5.67854	-3.54742
TTGTTCACATCAGCGC-8_3	TTGTTCACATCAGCGC-8		Fresh	PPC023	fb6028d0-5ef0-4f53-bf73-da3983948ce1	916c0056-cef2-488f-ae44-cb9b1398669e	725e0255-424c-44da-86c9-bc0bc14a21a8	9100	3565	5.68132	1	1	2	Rep. Late PPC	1.33751	4.99159
TTGTTCACATGAAAGT-1_1	TTGTTCACATGAAAGT-1	scRNA_Pool_1	Cryopreserved	PPC027	04cd9285-b478-468a-a055-a9d82c99b016	c7a966f7-e22e-4807-afff-2bae9ca5fc72	9d988cb0-01b1-4d5d-bf4b-3fd3baf149a4	8704	3161	15.2459	0	0	0	Late PPC	-4.29925	2.01131
TTGTTCACATGACGGA-8_3	TTGTTCACATGACGGA-8		Fresh	PPC023	fb6028d0-5ef0-4f53-bf73-da3983948ce1	916c0056-cef2-488f-ae44-cb9b1398669e	725e0255-424c-44da-86c9-bc0bc14a21a8	3442	1745	5.37478	0	0	0	Late PPC	-1.48984	0.0063051
TTGTTCACATGATCTG-7_3	TTGTTCACATGATCTG-7		Fresh	PPC036	eada4dfd-14cc-4767-8791-4a478eb3fe12	9bff6491-20c4-410a-98f6-4b4ee6aaf97d	90e8222f-2a97-4a3c-9517-fbd7626122fd	4743	2104	6.15644	0	0	1	Late PPC	-4.40153	-1.98386
TTGTTCACATGCGGTC-1_3	TTGTTCACATGCGGTC-1		Fresh	iPSC-PPC034	1eeda2ea-453a-4ff4-9cae-2a68f823d919	ac69bd1c-2131-4391-a2ee-b6c19b219c07	eb1309e6-5567-437b-82d7-549c1c8d5493	7416	2713	15.2508	2	2	3	iPSC	13.1399	1.92292
TTGTTCACATTCGATG-5_3	TTGTTCACATTCGATG-5		Fresh	PPC027	7d700751-e80d-40b6-9e79-0efec5ae5a80	c7a966f7-e22e-4807-afff-2bae9ca5fc72	9d988cb0-01b1-4d5d-bf4b-3fd3baf149a4	6045	2759	8.3871	0	0	0	Late PPC	-2.50351	-2.65568
TTGTTCAGTACAGGTG-3_3	TTGTTCAGTACAGGTG-3		Fresh	PPC029	4efdab78-1eda-4888-8483-15b519c375dc	9bff6491-20c4-410a-98f6-4b4ee6aaf97d	90e8222f-2a97-4a3c-9517-fbd7626122fd	4786	2403	13.1843	0	0	1	Late PPC	-4.09741	-3.63767
TTGTTCAGTACCGGCT-4_3	TTGTTCAGTACCGGCT-4		Fresh	PPC030	4fd8f0f0-2356-451c-a61f-c30610f1141c	4df98c9a-93f7-4735-80c8-24b1e8943549	7cf9e7b2-28a3-4b42-812b-929516fbce4a	6777	2702	11.3177	0	0	0	Late PPC	-3.22078	1.1984
TTGTTCAGTACGATTC-3_3	TTGTTCAGTACGATTC-3		Fresh	PPC029	4efdab78-1eda-4888-8483-15b519c375dc	9bff6491-20c4-410a-98f6-4b4ee6aaf97d	90e8222f-2a97-4a3c-9517-fbd7626122fd	3135	1767	3.50877	0	0	1	Late PPC	-6.69906	-1.60193
TTGTTCAGTACTGCGC-8_3	TTGTTCAGTACTGCGC-8		Fresh	PPC023	fb6028d0-5ef0-4f53-bf73-da3983948ce1	916c0056-cef2-488f-ae44-cb9b1398669e	725e0255-424c-44da-86c9-bc0bc14a21a8	7235	2946	8.03041	0	0	0	Late PPC	0.00478764	0.810398
TTGTTCAGTAGCACAG-2_3	TTGTTCAGTAGCACAG-2		Fresh	PPC034	3ab5e63d-1d2d-441b-b1c3-7f77fd86e4dd	ac69bd1c-2131-4391-a2ee-b6c19b219c07	eb1309e6-5567-437b-82d7-549c1c8d5493	2848	1633	7.33848	0	0	0	Late PPC	-3.47375	2.85206
TTGTTCAGTATGTCAC-1_3	TTGTTCAGTATGTCAC-1		Fresh	iPSC-PPC034	1eeda2ea-453a-4ff4-9cae-2a68f823d919	ac69bd1c-2131-4391-a2ee-b6c19b219c07	eb1309e6-5567-437b-82d7-549c1c8d5493	8111	2719	16.7674	2	2	3	iPSC	12.9672	1.18688
TTGTTCAGTATGTGTC-1_1	TTGTTCAGTATGTGTC-1	scRNA_Pool_1	Cryopreserved	PPC034	04cd9285-b478-468a-a055-a9d82c99b016	ac69bd1c-2131-4391-a2ee-b6c19b219c07	eb1309e6-5567-437b-82d7-549c1c8d5493	3926	1755	8.38003	0	0	0	Late PPC	2.14692	0.565719
TTGTTCAGTATTCCTT-4_3	TTGTTCAGTATTCCTT-4		Fresh	PPC030	4fd8f0f0-2356-451c-a61f-c30610f1141c	4df98c9a-93f7-4735-80c8-24b1e8943549	7cf9e7b2-28a3-4b42-812b-929516fbce4a	14060	4543	5.64011	0	0	0	Late PPC	-2.78454	1.17459
TTGTTCAGTATTCCTT-7_3	TTGTTCAGTATTCCTT-7		Fresh	PPC036	eada4dfd-14cc-4767-8791-4a478eb3fe12	9bff6491-20c4-410a-98f6-4b4ee6aaf97d	90e8222f-2a97-4a3c-9517-fbd7626122fd	3371	1721	6.85257	0	0	1	Late PPC	-3.31092	-3.3917
TTGTTCAGTATTGAGA-1_3	TTGTTCAGTATTGAGA-1		Fresh	iPSC-PPC034	1eeda2ea-453a-4ff4-9cae-2a68f823d919	ac69bd1c-2131-4391-a2ee-b6c19b219c07	eb1309e6-5567-437b-82d7-549c1c8d5493	16323	4336	15.0463	2	2	3	iPSC	13.3186	1.12566
TTGTTCAGTCGAACGA-8_3	TTGTTCAGTCGAACGA-8		Fresh	PPC023	fb6028d0-5ef0-4f53-bf73-da3983948ce1	916c0056-cef2-488f-ae44-cb9b1398669e	725e0255-424c-44da-86c9-bc0bc14a21a8	11602	3821	8.3951	1	1	2	Rep. Late PPC	0.408236	4.3377
TTGTTCAGTCGCTTAA-6_3	TTGTTCAGTCGCTTAA-6		Fresh	PPC028	e2308d3d-f183-44e4-b0b7-2dff4a5006da	ee146263-82f5-4ed7-bb49-4300837acc85	c3bb6245-5d1b-4dbc-8b16-b0ca47472e91	4078	2024	7.55272	3	3	4	Early PPC	5.79516	0.288618
TTGTTCAGTCGTACAT-1_1	TTGTTCAGTCGTACAT-1	scRNA_Pool_1	Cryopreserved	PPC034	04cd9285-b478-468a-a055-a9d82c99b016	ac69bd1c-2131-4391-a2ee-b6c19b219c07	eb1309e6-5567-437b-82d7-549c1c8d5493	26021	6535	8.56616	0	0	0	Late PPC	-0.662849	1.42873
TTGTTCAGTCTGTGGC-1_2	TTGTTCAGTCTGTGGC-1	scRNA_Pool_2	Cryopreserved	PPC051	8f38fc74-ec4a-4014-8462-6e10e018f4c3	4f63a2f0-b270-48f8-8603-38d0de2bec74	5f5c5255-f41b-46eb-a9bd-7130515e3efc	38348	7537	8.83488	0	0	0	Late PPC	-1.40491	-0.159315
TTGTTCAGTGAATGTA-1_1	TTGTTCAGTGAATGTA-1	scRNA_Pool_1	Cryopreserved	PPC029	04cd9285-b478-468a-a055-a9d82c99b016	9bff6491-20c4-410a-98f6-4b4ee6aaf97d	90e8222f-2a97-4a3c-9517-fbd7626122fd	6958	2719	8.33573	0	0	1	Late PPC	-4.76721	-1.9391
TTGTTCAGTGAGGAAA-2_3	TTGTTCAGTGAGGAAA-2		Fresh	PPC034	3ab5e63d-1d2d-441b-b1c3-7f77fd86e4dd	ac69bd1c-2131-4391-a2ee-b6c19b219c07	eb1309e6-5567-437b-82d7-549c1c8d5493	6933	2897	8.82735	0	0	0	Late PPC	-2.52646	1.53249
TTGTTCAGTGCAACAG-8_3	TTGTTCAGTGCAACAG-8		Fresh	PPC023	fb6028d0-5ef0-4f53-bf73-da3983948ce1	916c0056-cef2-488f-ae44-cb9b1398669e	725e0255-424c-44da-86c9-bc0bc14a21a8	4904	2138	9.6248	0	0	0	Late PPC	0.617008	-0.629683
TTGTTCAGTGCAAGAC-8_3	TTGTTCAGTGCAAGAC-8		Fresh	PPC023	fb6028d0-5ef0-4f53-bf73-da3983948ce1	916c0056-cef2-488f-ae44-cb9b1398669e	725e0255-424c-44da-86c9-bc0bc14a21a8	5109	2272	9.80622	0	0	0	Late PPC	-0.725133	0.683827
TTGTTCAGTGCCGTTG-8_3	TTGTTCAGTGCCGTTG-8		Fresh	PPC023	fb6028d0-5ef0-4f53-bf73-da3983948ce1	916c0056-cef2-488f-ae44-cb9b1398669e	725e0255-424c-44da-86c9-bc0bc14a21a8	4950	2186	19.2525	0	0	0	Late PPC	-0.744846	0.469061
TTGTTCAGTGCGCTCA-1_2	TTGTTCAGTGCGCTCA-1	scRNA_Pool_2	Cryopreserved	PPC051	8f38fc74-ec4a-4014-8462-6e10e018f4c3	4f63a2f0-b270-48f8-8603-38d0de2bec74	5f5c5255-f41b-46eb-a9bd-7130515e3efc	5958	2463	5.70661	0	0	0	Late PPC	-1.25184	-1.10548
TTGTTCAGTGGCCCAT-1_1	TTGTTCAGTGGCCCAT-1	scRNA_Pool_1	Cryopreserved	PPC027	04cd9285-b478-468a-a055-a9d82c99b016	c7a966f7-e22e-4807-afff-2bae9ca5fc72	9d988cb0-01b1-4d5d-bf4b-3fd3baf149a4	6622	2798	4.65116	0	0	6	Late PPC	-4.71413	2.88879
TTGTTCAGTGTCTTGA-2_3	TTGTTCAGTGTCTTGA-2		Fresh	PPC034	3ab5e63d-1d2d-441b-b1c3-7f77fd86e4dd	ac69bd1c-2131-4391-a2ee-b6c19b219c07	eb1309e6-5567-437b-82d7-549c1c8d5493	6387	2838	7.70315	0	0	0	Late PPC	-3.91901	0.570626
TTGTTCAGTTAGAAGT-1_2	TTGTTCAGTTAGAAGT-1	scRNA_Pool_2	Cryopreserved	PPC051	8f38fc74-ec4a-4014-8462-6e10e018f4c3	4f63a2f0-b270-48f8-8603-38d0de2bec74	5f5c5255-f41b-46eb-a9bd-7130515e3efc	21912	5624	8.46112	0	0	0	Late PPC	-0.868455	0.0463995
TTGTTCAGTTATAGCC-8_3	TTGTTCAGTTATAGCC-8		Fresh	PPC023	fb6028d0-5ef0-4f53-bf73-da3983948ce1	916c0056-cef2-488f-ae44-cb9b1398669e	725e0255-424c-44da-86c9-bc0bc14a21a8	3083	1586	10.3146	0	0	0	Late PPC	-1.68486	-3.40537
TTGTTCAGTTCGTTCC-1_3	TTGTTCAGTTCGTTCC-1		Fresh	iPSC-PPC034	1eeda2ea-453a-4ff4-9cae-2a68f823d919	ac69bd1c-2131-4391-a2ee-b6c19b219c07	eb1309e6-5567-437b-82d7-549c1c8d5493	4006	1918	9.76036	2	2	3	iPSC	13.1351	2.60948
TTGTTCAGTTGCAAGG-4_3	TTGTTCAGTTGCAAGG-4		Fresh	PPC030	4fd8f0f0-2356-451c-a61f-c30610f1141c	4df98c9a-93f7-4735-80c8-24b1e8943549	7cf9e7b2-28a3-4b42-812b-929516fbce4a	7410	3024	6.77463	0	0	0	Late PPC	-2.69302	2.0739
TTGTTCAGTTGGAGGT-1_1	TTGTTCAGTTGGAGGT-1	scRNA_Pool_1	Cryopreserved	PPC023	04cd9285-b478-468a-a055-a9d82c99b016	916c0056-cef2-488f-ae44-cb9b1398669e	725e0255-424c-44da-86c9-bc0bc14a21a8	8436	3263	10.5145	0	0	0	Late PPC	-0.0491094	-0.250636
TTGTTCAGTTGGATCT-1_3	TTGTTCAGTTGGATCT-1		Fresh	iPSC-PPC034	1eeda2ea-453a-4ff4-9cae-2a68f823d919	ac69bd1c-2131-4391-a2ee-b6c19b219c07	eb1309e6-5567-437b-82d7-549c1c8d5493	10000	3336	16.98	2	2	3	iPSC	13.568	0.711558
TTGTTCATCAACTGAC-4_3	TTGTTCATCAACTGAC-4		Fresh	PPC030	4fd8f0f0-2356-451c-a61f-c30610f1141c	4df98c9a-93f7-4735-80c8-24b1e8943549	7cf9e7b2-28a3-4b42-812b-929516fbce4a	4236	2021	8.85269	0	0	0	Late PPC	-1.62286	-1.18093
TTGTTCATCATCCTGC-2_3	TTGTTCATCATCCTGC-2		Fresh	PPC034	3ab5e63d-1d2d-441b-b1c3-7f77fd86e4dd	ac69bd1c-2131-4391-a2ee-b6c19b219c07	eb1309e6-5567-437b-82d7-549c1c8d5493	3447	1663	19.3502	0	0	0	Late PPC	-5.75889	2.67354
TTGTTCATCATCTACT-1_1	TTGTTCATCATCTACT-1	scRNA_Pool_1	Cryopreserved	PPC023	04cd9285-b478-468a-a055-a9d82c99b016	916c0056-cef2-488f-ae44-cb9b1398669e	725e0255-424c-44da-86c9-bc0bc14a21a8	7863	3234	12.7814	0	0	0	Late PPC	-1.61111	-1.63181
TTGTTCATCCATAGAC-1_1	TTGTTCATCCATAGAC-1	scRNA_Pool_1	Cryopreserved	PPC023	04cd9285-b478-468a-a055-a9d82c99b016	916c0056-cef2-488f-ae44-cb9b1398669e	725e0255-424c-44da-86c9-bc0bc14a21a8	8303	3314	13.2844	6	7	8	Early Ductal	-1.76388	-13.4256
TTGTTCATCCGTGTAA-7_3	TTGTTCATCCGTGTAA-7		Fresh	PPC036	eada4dfd-14cc-4767-8791-4a478eb3fe12	9bff6491-20c4-410a-98f6-4b4ee6aaf97d	90e8222f-2a97-4a3c-9517-fbd7626122fd	16688	5162	7.51438	0	0	1	Late PPC	-6.196	-1.37877
TTGTTCATCGACTCCT-5_3	TTGTTCATCGACTCCT-5		Fresh	PPC027	7d700751-e80d-40b6-9e79-0efec5ae5a80	c7a966f7-e22e-4807-afff-2bae9ca5fc72	9d988cb0-01b1-4d5d-bf4b-3fd3baf149a4	3498	1850	8.94797	0	0	0	Late PPC	-2.49	-2.64372
TTGTTCATCGATTGGT-5_3	TTGTTCATCGATTGGT-5		Fresh	PPC027	7d700751-e80d-40b6-9e79-0efec5ae5a80	c7a966f7-e22e-4807-afff-2bae9ca5fc72	9d988cb0-01b1-4d5d-bf4b-3fd3baf149a4	2882	1428	8.88272	0	0	0	Late PPC	-2.50731	-2.82092
TTGTTCATCGCATTAG-4_3	TTGTTCATCGCATTAG-4		Fresh	PPC030	4fd8f0f0-2356-451c-a61f-c30610f1141c	4df98c9a-93f7-4735-80c8-24b1e8943549	7cf9e7b2-28a3-4b42-812b-929516fbce4a	5324	2323	5.29677	0	0	0	Late PPC	-5.98783	1.68782
TTGTTCATCGGAATTC-1_2	TTGTTCATCGGAATTC-1	scRNA_Pool_2	Cryopreserved	PPC051	8f38fc74-ec4a-4014-8462-6e10e018f4c3	4f63a2f0-b270-48f8-8603-38d0de2bec74	5f5c5255-f41b-46eb-a9bd-7130515e3efc	7155	2655	8.90287	0	0	0	Late PPC	2.02923	-1.00545
TTGTTCATCGTAGCTA-2_3	TTGTTCATCGTAGCTA-2		Fresh	PPC034	3ab5e63d-1d2d-441b-b1c3-7f77fd86e4dd	ac69bd1c-2131-4391-a2ee-b6c19b219c07	eb1309e6-5567-437b-82d7-549c1c8d5493	9273	3529	9.5007	1	1	2	Rep. Late PPC	2.25582	4.38892
TTGTTCATCGTGACTA-3_3	TTGTTCATCGTGACTA-3		Fresh	PPC029	4efdab78-1eda-4888-8483-15b519c375dc	9bff6491-20c4-410a-98f6-4b4ee6aaf97d	90e8222f-2a97-4a3c-9517-fbd7626122fd	8081	2975	8.19206	0	0	1	Late PPC	-4.9366	-1.47189
TTGTTCATCGTGCGAC-8_3	TTGTTCATCGTGCGAC-8		Fresh	PPC023	fb6028d0-5ef0-4f53-bf73-da3983948ce1	916c0056-cef2-488f-ae44-cb9b1398669e	725e0255-424c-44da-86c9-bc0bc14a21a8	3386	1635	19.3444	1	1	2	Rep. Late PPC	1.08202	4.4179
TTGTTCATCTCCTACG-1_1	TTGTTCATCTCCTACG-1	scRNA_Pool_1	Cryopreserved	PPC029	04cd9285-b478-468a-a055-a9d82c99b016	9bff6491-20c4-410a-98f6-4b4ee6aaf97d	90e8222f-2a97-4a3c-9517-fbd7626122fd	8242	3300	10.0825	0	0	1	Late PPC	-2.81183	-4.88718
TTGTTCATCTGAATGC-3_3	TTGTTCATCTGAATGC-3		Fresh	PPC029	4efdab78-1eda-4888-8483-15b519c375dc	9bff6491-20c4-410a-98f6-4b4ee6aaf97d	90e8222f-2a97-4a3c-9517-fbd7626122fd	5972	2625	5.77696	0	0	1	Late PPC	-6.07431	-1.94839
TTGTTCATCTGCCTGT-1_2	TTGTTCATCTGCCTGT-1	scRNA_Pool_2	Cryopreserved	PPC134	8f38fc74-ec4a-4014-8462-6e10e018f4c3	2302e931-a8d5-454d-83cf-f86e41c1e901	a140d6d1-9fbf-4645-a083-b870bf2f0f67	7644	3235	7.19519	0	0	0	Late PPC	-3.68685	1.59074
TTGTTCATCTGCTCTG-7_3	TTGTTCATCTGCTCTG-7		Fresh	PPC036	eada4dfd-14cc-4767-8791-4a478eb3fe12	9bff6491-20c4-410a-98f6-4b4ee6aaf97d	90e8222f-2a97-4a3c-9517-fbd7626122fd	2517	1509	7.78705	0	0	1	Late PPC	-5.29005	-4.01958
TTGTTGTAGAAGGGAT-1_2	TTGTTGTAGAAGGGAT-1	scRNA_Pool_2	Cryopreserved	PPC150	8f38fc74-ec4a-4014-8462-6e10e018f4c3	0a1bcb9c-aa08-4f75-b564-ff7abc75235c	b48d5663-b599-4d02-a70b-6bd12546041f	13494	4207	9.95257	0	0	0	Late PPC	-2.13181	-0.773063
TTGTTGTAGACGCAGT-5_3	TTGTTGTAGACGCAGT-5		Fresh	PPC027	7d700751-e80d-40b6-9e79-0efec5ae5a80	c7a966f7-e22e-4807-afff-2bae9ca5fc72	9d988cb0-01b1-4d5d-bf4b-3fd3baf149a4	6502	2940	8.01292	0	0	0	Late PPC	-3.04754	1.02832
TTGTTGTAGACGTCGA-8_3	TTGTTGTAGACGTCGA-8		Fresh	PPC023	fb6028d0-5ef0-4f53-bf73-da3983948ce1	916c0056-cef2-488f-ae44-cb9b1398669e	725e0255-424c-44da-86c9-bc0bc14a21a8	8402	3357	8.15282	1	1	2	Rep. Late PPC	0.891402	4.37162
TTGTTGTAGACTGGGT-5_3	TTGTTGTAGACTGGGT-5		Fresh	PPC027	7d700751-e80d-40b6-9e79-0efec5ae5a80	c7a966f7-e22e-4807-afff-2bae9ca5fc72	9d988cb0-01b1-4d5d-bf4b-3fd3baf149a4	6124	2786	6.05813	0	0	0	Late PPC	-3.28895	0.0877177
TTGTTGTAGCACGATG-8_3	TTGTTGTAGCACGATG-8		Fresh	PPC023	fb6028d0-5ef0-4f53-bf73-da3983948ce1	916c0056-cef2-488f-ae44-cb9b1398669e	725e0255-424c-44da-86c9-bc0bc14a21a8	6627	2681	11.0457	0	0	0	Late PPC	-0.488041	-0.642517
TTGTTGTAGCGAGTCA-3_3	TTGTTGTAGCGAGTCA-3		Fresh	PPC029	4efdab78-1eda-4888-8483-15b519c375dc	9bff6491-20c4-410a-98f6-4b4ee6aaf97d	90e8222f-2a97-4a3c-9517-fbd7626122fd	7505	2947	9.02065	0	0	1	Late PPC	-7.46103	-1.08283
TTGTTGTAGCGATGGT-3_3	TTGTTGTAGCGATGGT-3		Fresh	PPC029	4efdab78-1eda-4888-8483-15b519c375dc	9bff6491-20c4-410a-98f6-4b4ee6aaf97d	90e8222f-2a97-4a3c-9517-fbd7626122fd	6990	3002	7.02432	0	0	1	Late PPC	-6.24107	-1.88467
TTGTTGTAGCGTGTCC-4_3	TTGTTGTAGCGTGTCC-4		Fresh	PPC030	4fd8f0f0-2356-451c-a61f-c30610f1141c	4df98c9a-93f7-4735-80c8-24b1e8943549	7cf9e7b2-28a3-4b42-812b-929516fbce4a	9383	3567	8.60066	0	0	0	Late PPC	-3.65884	0.830533
TTGTTGTAGGAATGTT-5_3	TTGTTGTAGGAATGTT-5		Fresh	PPC027	7d700751-e80d-40b6-9e79-0efec5ae5a80	c7a966f7-e22e-4807-afff-2bae9ca5fc72	9d988cb0-01b1-4d5d-bf4b-3fd3baf149a4	3180	1683	7.2327	0	0	0	Late PPC	-3.08784	-1.5101
TTGTTGTAGGACGCTA-8_3	TTGTTGTAGGACGCTA-8		Fresh	PPC023	fb6028d0-5ef0-4f53-bf73-da3983948ce1	916c0056-cef2-488f-ae44-cb9b1398669e	725e0255-424c-44da-86c9-bc0bc14a21a8	4099	2098	10.2708	6	7	8	Early Ductal	-1.78176	-13.4775
TTGTTGTAGGCCACTC-1_2	TTGTTGTAGGCCACTC-1	scRNA_Pool_2	Cryopreserved	PPC150	8f38fc74-ec4a-4014-8462-6e10e018f4c3	0a1bcb9c-aa08-4f75-b564-ff7abc75235c	b48d5663-b599-4d02-a70b-6bd12546041f	15745	4901	9.50143	0	0	0	Late PPC	-4.29226	0.929855
TTGTTGTAGGCCTTCG-1_1	TTGTTGTAGGCCTTCG-1	scRNA_Pool_1	Cryopreserved	PPC027	04cd9285-b478-468a-a055-a9d82c99b016	c7a966f7-e22e-4807-afff-2bae9ca5fc72	9d988cb0-01b1-4d5d-bf4b-3fd3baf149a4	6582	2512	18.7481	0	0	0	Late PPC	-1.5307	-0.65774
TTGTTGTAGGCGAACT-2_3	TTGTTGTAGGCGAACT-2		Fresh	PPC034	3ab5e63d-1d2d-441b-b1c3-7f77fd86e4dd	ac69bd1c-2131-4391-a2ee-b6c19b219c07	eb1309e6-5567-437b-82d7-549c1c8d5493	6401	2655	9.92032	0	0	0	Late PPC	-1.37307	0.786852
TTGTTGTAGGCTATCT-4_3	TTGTTGTAGGCTATCT-4		Fresh	PPC030	4fd8f0f0-2356-451c-a61f-c30610f1141c	4df98c9a-93f7-4735-80c8-24b1e8943549	7cf9e7b2-28a3-4b42-812b-929516fbce4a	3993	1905	6.63661	0	0	0	Late PPC	-2.79345	1.73464
TTGTTGTAGGGATCGT-5_3	TTGTTGTAGGGATCGT-5		Fresh	PPC027	7d700751-e80d-40b6-9e79-0efec5ae5a80	c7a966f7-e22e-4807-afff-2bae9ca5fc72	9d988cb0-01b1-4d5d-bf4b-3fd3baf149a4	3035	1593	9.78583	0	0	0	Late PPC	-2.23799	-2.10913
TTGTTGTAGGGATCTG-1_1	TTGTTGTAGGGATCTG-1	scRNA_Pool_1	Cryopreserved	PPC034	04cd9285-b478-468a-a055-a9d82c99b016	ac69bd1c-2131-4391-a2ee-b6c19b219c07	eb1309e6-5567-437b-82d7-549c1c8d5493	6022	2579	12.4709	0	0	0	Late PPC	1.65856	0.967759
TTGTTGTAGGGTTTCT-6_3	TTGTTGTAGGGTTTCT-6		Fresh	PPC028	e2308d3d-f183-44e4-b0b7-2dff4a5006da	ee146263-82f5-4ed7-bb49-4300837acc85	c3bb6245-5d1b-4dbc-8b16-b0ca47472e91	842	538	17.1021	4	4	5	Mesendoderm	6.0294	-7.29978
TTGTTGTAGGTAGACC-1_1	TTGTTGTAGGTAGACC-1	scRNA_Pool_1	Cryopreserved	PPC029	04cd9285-b478-468a-a055-a9d82c99b016	9bff6491-20c4-410a-98f6-4b4ee6aaf97d	90e8222f-2a97-4a3c-9517-fbd7626122fd	5403	2417	8.05108	0	0	1	Late PPC	-3.56668	-3.91149
TTGTTGTAGGTCGTGA-4_3	TTGTTGTAGGTCGTGA-4		Fresh	PPC030	4fd8f0f0-2356-451c-a61f-c30610f1141c	4df98c9a-93f7-4735-80c8-24b1e8943549	7cf9e7b2-28a3-4b42-812b-929516fbce4a	18526	4525	4.82025	0	5	6	Early DE	-6.7844	4.07639
TTGTTGTAGGTTACCT-3_3	TTGTTGTAGGTTACCT-3		Fresh	PPC029	4efdab78-1eda-4888-8483-15b519c375dc	9bff6491-20c4-410a-98f6-4b4ee6aaf97d	90e8222f-2a97-4a3c-9517-fbd7626122fd	5769	2408	8.64968	0	0	1	Late PPC	-2.782	-4.93856
TTGTTGTAGTACGTCT-1_1	TTGTTGTAGTACGTCT-1	scRNA_Pool_1	Cryopreserved	PPC027	04cd9285-b478-468a-a055-a9d82c99b016	c7a966f7-e22e-4807-afff-2bae9ca5fc72	9d988cb0-01b1-4d5d-bf4b-3fd3baf149a4	8612	3212	6.17743	0	0	0	Late PPC	-5.82041	1.07884
TTGTTGTAGTAGAGTT-2_3	TTGTTGTAGTAGAGTT-2		Fresh	PPC034	3ab5e63d-1d2d-441b-b1c3-7f77fd86e4dd	ac69bd1c-2131-4391-a2ee-b6c19b219c07	eb1309e6-5567-437b-82d7-549c1c8d5493	9103	3522	9.83192	0	0	0	Late PPC	0.069482	-1.61617
TTGTTGTAGTAGCAAT-1_1	TTGTTGTAGTAGCAAT-1	scRNA_Pool_1	Cryopreserved	PPC023	04cd9285-b478-468a-a055-a9d82c99b016	916c0056-cef2-488f-ae44-cb9b1398669e	725e0255-424c-44da-86c9-bc0bc14a21a8	6458	2839	9.39919	0	0	0	Late PPC	0.508782	-2.40673
TTGTTGTAGTTTCGAC-1_2	TTGTTGTAGTTTCGAC-1	scRNA_Pool_2	Cryopreserved	PPC134	8f38fc74-ec4a-4014-8462-6e10e018f4c3	2302e931-a8d5-454d-83cf-f86e41c1e901	a140d6d1-9fbf-4645-a083-b870bf2f0f67	8072	3036	14.7547	0	0	0	Late PPC	3.00866	0.357061
TTGTTGTCAAACCACT-1_3	TTGTTGTCAAACCACT-1		Fresh	iPSC-PPC034	1eeda2ea-453a-4ff4-9cae-2a68f823d919	ac69bd1c-2131-4391-a2ee-b6c19b219c07	eb1309e6-5567-437b-82d7-549c1c8d5493	9814	3234	11.9116	2	2	3	iPSC	12.7819	1.1958
TTGTTGTCAAACCGGA-8_3	TTGTTGTCAAACCGGA-8		Fresh	PPC023	fb6028d0-5ef0-4f53-bf73-da3983948ce1	916c0056-cef2-488f-ae44-cb9b1398669e	725e0255-424c-44da-86c9-bc0bc14a21a8	5768	2537	9.67406	1	1	2	Rep. Late PPC	2.0194	5.3638
TTGTTGTCAAATACGA-1_1	TTGTTGTCAAATACGA-1	scRNA_Pool_1	Cryopreserved	PPC027	04cd9285-b478-468a-a055-a9d82c99b016	c7a966f7-e22e-4807-afff-2bae9ca5fc72	9d988cb0-01b1-4d5d-bf4b-3fd3baf149a4	16319	4899	6.33617	0	0	0	Late PPC	-4.20484	1.35454
TTGTTGTCAACCCTCT-6_3	TTGTTGTCAACCCTCT-6		Fresh	PPC028	e2308d3d-f183-44e4-b0b7-2dff4a5006da	ee146263-82f5-4ed7-bb49-4300837acc85	c3bb6245-5d1b-4dbc-8b16-b0ca47472e91	24822	5827	4.20192	4	4	5	Mesendoderm	5.06764	-5.93654
TTGTTGTCAACGGTAG-8_3	TTGTTGTCAACGGTAG-8		Fresh	PPC023	fb6028d0-5ef0-4f53-bf73-da3983948ce1	916c0056-cef2-488f-ae44-cb9b1398669e	725e0255-424c-44da-86c9-bc0bc14a21a8	4967	2064	9.92551	0	0	0	Late PPC	-0.225551	-1.00965
TTGTTGTCAAGACGAC-4_3	TTGTTGTCAAGACGAC-4		Fresh	PPC030	4fd8f0f0-2356-451c-a61f-c30610f1141c	4df98c9a-93f7-4735-80c8-24b1e8943549	7cf9e7b2-28a3-4b42-812b-929516fbce4a	4570	2076	6.49891	0	0	0	Late PPC	-3.50823	3.09929
TTGTTGTCAAGCCTGC-2_3	TTGTTGTCAAGCCTGC-2		Fresh	PPC034	3ab5e63d-1d2d-441b-b1c3-7f77fd86e4dd	ac69bd1c-2131-4391-a2ee-b6c19b219c07	eb1309e6-5567-437b-82d7-549c1c8d5493	6013	2450	9.16348	0	0	0	Late PPC	-4.71073	2.93709
TTGTTGTCAATCAAGA-1_2	TTGTTGTCAATCAAGA-1	scRNA_Pool_2	Cryopreserved	PPC051	8f38fc74-ec4a-4014-8462-6e10e018f4c3	4f63a2f0-b270-48f8-8603-38d0de2bec74	5f5c5255-f41b-46eb-a9bd-7130515e3efc	70092	9748	11.7774	0	0	0	Late PPC	1.7624	1.37865
TTGTTGTCAATCACGT-4_3	TTGTTGTCAATCACGT-4		Fresh	PPC030	4fd8f0f0-2356-451c-a61f-c30610f1141c	4df98c9a-93f7-4735-80c8-24b1e8943549	7cf9e7b2-28a3-4b42-812b-929516fbce4a	4312	2152	6.5167	0	0	0	Late PPC	-3.83998	1.9793
TTGTTGTCACCCTTAC-3_3	TTGTTGTCACCCTTAC-3		Fresh	PPC029	4efdab78-1eda-4888-8483-15b519c375dc	9bff6491-20c4-410a-98f6-4b4ee6aaf97d	90e8222f-2a97-4a3c-9517-fbd7626122fd	11491	3669	7.01419	0	0	0	Late PPC	-6.26788	1.98462
TTGTTGTCACGATAGG-1_2	TTGTTGTCACGATAGG-1	scRNA_Pool_2	Cryopreserved	PPC051	8f38fc74-ec4a-4014-8462-6e10e018f4c3	4f63a2f0-b270-48f8-8603-38d0de2bec74	5f5c5255-f41b-46eb-a9bd-7130515e3efc	7094	2763	8.10544	0	0	0	Late PPC	0.4783	-2.5688
TTGTTGTCACGGATCC-3_3	TTGTTGTCACGGATCC-3		Fresh	PPC029	4efdab78-1eda-4888-8483-15b519c375dc	9bff6491-20c4-410a-98f6-4b4ee6aaf97d	90e8222f-2a97-4a3c-9517-fbd7626122fd	7357	3016	9.97689	0	0	1	Late PPC	-6.74023	-2.20068
TTGTTGTCACTACCGG-1_3	TTGTTGTCACTACCGG-1		Fresh	iPSC-PPC034	1eeda2ea-453a-4ff4-9cae-2a68f823d919	ac69bd1c-2131-4391-a2ee-b6c19b219c07	eb1309e6-5567-437b-82d7-549c1c8d5493	9699	3255	13.6715	2	2	3	iPSC	13.6956	0.464406
TTGTTGTCACTCCTTG-5_3	TTGTTGTCACTCCTTG-5		Fresh	PPC027	7d700751-e80d-40b6-9e79-0efec5ae5a80	c7a966f7-e22e-4807-afff-2bae9ca5fc72	9d988cb0-01b1-4d5d-bf4b-3fd3baf149a4	5836	2621	6.1172	0	0	0	Late PPC	-4.58138	2.78571
TTGTTGTCACTCGATA-4_3	TTGTTGTCACTCGATA-4		Fresh	PPC030	4fd8f0f0-2356-451c-a61f-c30610f1141c	4df98c9a-93f7-4735-80c8-24b1e8943549	7cf9e7b2-28a3-4b42-812b-929516fbce4a	8262	3180	16.2067	0	5	6	Early DE	-6.98526	4.44515
TTGTTGTCAGCCTACG-4_3	TTGTTGTCAGCCTACG-4		Fresh	PPC030	4fd8f0f0-2356-451c-a61f-c30610f1141c	4df98c9a-93f7-4735-80c8-24b1e8943549	7cf9e7b2-28a3-4b42-812b-929516fbce4a	2596	1332	9.24499	4	4	5	Mesendoderm	5.3491	-7.61908
TTGTTGTCATTCACCC-1_3	TTGTTGTCATTCACCC-1		Fresh	iPSC-PPC034	1eeda2ea-453a-4ff4-9cae-2a68f823d919	ac69bd1c-2131-4391-a2ee-b6c19b219c07	eb1309e6-5567-437b-82d7-549c1c8d5493	9637	3278	10.1899	2	2	3	iPSC	13.1204	0.787528
TTGTTGTCATTGGCAT-1_2	TTGTTGTCATTGGCAT-1	scRNA_Pool_2	Cryopreserved	PPC051	8f38fc74-ec4a-4014-8462-6e10e018f4c3	4f63a2f0-b270-48f8-8603-38d0de2bec74	5f5c5255-f41b-46eb-a9bd-7130515e3efc	15767	4705	7.82013	0	0	0	Late PPC	1.61957	1.01568
TTGTTGTGTAATTGGA-5_3	TTGTTGTGTAATTGGA-5		Fresh	PPC027	7d700751-e80d-40b6-9e79-0efec5ae5a80	c7a966f7-e22e-4807-afff-2bae9ca5fc72	9d988cb0-01b1-4d5d-bf4b-3fd3baf149a4	4513	2215	8.95192	0	0	0	Late PPC	-3.64133	-0.333981
TTGTTGTGTACAGAGC-8_3	TTGTTGTGTACAGAGC-8		Fresh	PPC023	fb6028d0-5ef0-4f53-bf73-da3983948ce1	916c0056-cef2-488f-ae44-cb9b1398669e	725e0255-424c-44da-86c9-bc0bc14a21a8	7145	2929	9.3212	0	0	0	Late PPC	0.769414	-2.22938
TTGTTGTGTACCCGCA-1_3	TTGTTGTGTACCCGCA-1		Fresh	iPSC-PPC034	1eeda2ea-453a-4ff4-9cae-2a68f823d919	ac69bd1c-2131-4391-a2ee-b6c19b219c07	eb1309e6-5567-437b-82d7-549c1c8d5493	10337	3348	11.5894	2	2	3	iPSC	13.9087	0.781145
TTGTTGTGTACTCGCG-4_3	TTGTTGTGTACTCGCG-4		Fresh	PPC030	4fd8f0f0-2356-451c-a61f-c30610f1141c	4df98c9a-93f7-4735-80c8-24b1e8943549	7cf9e7b2-28a3-4b42-812b-929516fbce4a	3492	1831	6.4433	0	0	0	Late PPC	-1.39111	-1.32397
TTGTTGTGTAGCTAAA-4_3	TTGTTGTGTAGCTAAA-4		Fresh	PPC030	4fd8f0f0-2356-451c-a61f-c30610f1141c	4df98c9a-93f7-4735-80c8-24b1e8943549	7cf9e7b2-28a3-4b42-812b-929516fbce4a	5914	2400	5.90125	0	0	0	Late PPC	-3.11518	2.57573
TTGTTGTGTAGGGAGG-8_3	TTGTTGTGTAGGGAGG-8		Fresh	PPC023	fb6028d0-5ef0-4f53-bf73-da3983948ce1	916c0056-cef2-488f-ae44-cb9b1398669e	725e0255-424c-44da-86c9-bc0bc14a21a8	3342	1643	9.72472	1	1	2	Rep. Late PPC	1.90451	5.14748
TTGTTGTGTAGTAAGT-7_3	TTGTTGTGTAGTAAGT-7		Fresh	PPC036	eada4dfd-14cc-4767-8791-4a478eb3fe12	9bff6491-20c4-410a-98f6-4b4ee6aaf97d	90e8222f-2a97-4a3c-9517-fbd7626122fd	2820	1466	9.53901	0	0	1	Late PPC	-5.00987	-1.69105
TTGTTGTGTATACCTG-5_3	TTGTTGTGTATACCTG-5		Fresh	PPC027	7d700751-e80d-40b6-9e79-0efec5ae5a80	c7a966f7-e22e-4807-afff-2bae9ca5fc72	9d988cb0-01b1-4d5d-bf4b-3fd3baf149a4	4743	2042	16.2555	0	0	0	Late PPC	-5.86049	2.84059
TTGTTGTGTATGATCC-3_3	TTGTTGTGTATGATCC-3		Fresh	PPC029	4efdab78-1eda-4888-8483-15b519c375dc	9bff6491-20c4-410a-98f6-4b4ee6aaf97d	90e8222f-2a97-4a3c-9517-fbd7626122fd	3411	1740	10.9938	0	0	1	Late PPC	-5.97688	-2.06395
TTGTTGTGTCCGTTTC-6_3	TTGTTGTGTCCGTTTC-6		Fresh	PPC028	e2308d3d-f183-44e4-b0b7-2dff4a5006da	ee146263-82f5-4ed7-bb49-4300837acc85	c3bb6245-5d1b-4dbc-8b16-b0ca47472e91	6368	2567	4.63254	4	4	5	Mesendoderm	4.59161	-5.78151
TTGTTGTGTCGGAACA-4_3	TTGTTGTGTCGGAACA-4		Fresh	PPC030	4fd8f0f0-2356-451c-a61f-c30610f1141c	4df98c9a-93f7-4735-80c8-24b1e8943549	7cf9e7b2-28a3-4b42-812b-929516fbce4a	5702	2360	12.9954	0	0	0	Late PPC	-2.10306	-0.0588092
TTGTTGTGTCGTTTCC-8_3	TTGTTGTGTCGTTTCC-8		Fresh	PPC023	fb6028d0-5ef0-4f53-bf73-da3983948ce1	916c0056-cef2-488f-ae44-cb9b1398669e	725e0255-424c-44da-86c9-bc0bc14a21a8	11291	3870	7.91781	0	0	0	Late PPC	-0.0206967	-0.406729
TTGTTGTGTCTGTTAG-5_3	TTGTTGTGTCTGTTAG-5		Fresh	PPC027	7d700751-e80d-40b6-9e79-0efec5ae5a80	c7a966f7-e22e-4807-afff-2bae9ca5fc72	9d988cb0-01b1-4d5d-bf4b-3fd3baf149a4	3698	1945	7.57166	0	0	0	Late PPC	-3.11434	-1.45895
TTGTTGTGTGAACGGT-1_2	TTGTTGTGTGAACGGT-1	scRNA_Pool_2	Cryopreserved	PPC150	8f38fc74-ec4a-4014-8462-6e10e018f4c3	0a1bcb9c-aa08-4f75-b564-ff7abc75235c	b48d5663-b599-4d02-a70b-6bd12546041f	19678	5567	10.0264	1	1	2	Rep. Late PPC	-0.211034	3.31942
TTGTTGTGTGAAGCTG-1_3	TTGTTGTGTGAAGCTG-1		Fresh	iPSC-PPC034	1eeda2ea-453a-4ff4-9cae-2a68f823d919	ac69bd1c-2131-4391-a2ee-b6c19b219c07	eb1309e6-5567-437b-82d7-549c1c8d5493	8519	2864	15.1896	2	2	3	iPSC	12.9195	1.8951
TTGTTGTGTGACAACG-7_3	TTGTTGTGTGACAACG-7		Fresh	PPC036	eada4dfd-14cc-4767-8791-4a478eb3fe12	9bff6491-20c4-410a-98f6-4b4ee6aaf97d	90e8222f-2a97-4a3c-9517-fbd7626122fd	3790	1816	8.65435	0	0	1	Late PPC	-4.14805	-2.69048
TTGTTGTGTGAGCAGT-1_1	TTGTTGTGTGAGCAGT-1	scRNA_Pool_1	Cryopreserved	PPC023	04cd9285-b478-468a-a055-a9d82c99b016	916c0056-cef2-488f-ae44-cb9b1398669e	725e0255-424c-44da-86c9-bc0bc14a21a8	11271	4064	8.00284	0	0	0	Late PPC	0.559299	-2.3436
TTGTTGTGTGCCAAGA-8_3	TTGTTGTGTGCCAAGA-8		Fresh	PPC023	fb6028d0-5ef0-4f53-bf73-da3983948ce1	916c0056-cef2-488f-ae44-cb9b1398669e	725e0255-424c-44da-86c9-bc0bc14a21a8	4155	1864	8.18291	0	0	0	Late PPC	-0.546225	-1.05852
TTGTTGTGTGCTCTTC-1_2	TTGTTGTGTGCTCTTC-1	scRNA_Pool_2	Cryopreserved	PPC134	8f38fc74-ec4a-4014-8462-6e10e018f4c3	2302e931-a8d5-454d-83cf-f86e41c1e901	a140d6d1-9fbf-4645-a083-b870bf2f0f67	33996	7172	10.7218	0	0	0	Late PPC	-6.90928	1.90445
TTGTTGTGTGGCTGAA-7_3	TTGTTGTGTGGCTGAA-7		Fresh	PPC036	eada4dfd-14cc-4767-8791-4a478eb3fe12	9bff6491-20c4-410a-98f6-4b4ee6aaf97d	90e8222f-2a97-4a3c-9517-fbd7626122fd	3383	1750	7.0943	0	0	1	Late PPC	-3.77782	-2.80412
TTGTTGTGTGGGTATG-4_3	TTGTTGTGTGGGTATG-4		Fresh	PPC030	4fd8f0f0-2356-451c-a61f-c30610f1141c	4df98c9a-93f7-4735-80c8-24b1e8943549	7cf9e7b2-28a3-4b42-812b-929516fbce4a	4428	2041	4.22313	0	0	0	Late PPC	-1.15944	-0.136149
TTGTTGTGTGTACGCC-1_1	TTGTTGTGTGTACGCC-1	scRNA_Pool_1	Cryopreserved	PPC023	04cd9285-b478-468a-a055-a9d82c99b016	916c0056-cef2-488f-ae44-cb9b1398669e	725e0255-424c-44da-86c9-bc0bc14a21a8	4823	2057	22.3512	0	0	0	Late PPC	-0.306107	-2.5996
TTGTTGTGTTAAGCAA-6_3	TTGTTGTGTTAAGCAA-6		Fresh	PPC028	e2308d3d-f183-44e4-b0b7-2dff4a5006da	ee146263-82f5-4ed7-bb49-4300837acc85	c3bb6245-5d1b-4dbc-8b16-b0ca47472e91	7804	2831	7.2655	4	4	5	Mesendoderm	5.44248	-7.30554
TTGTTGTGTTCAATCG-1_1	TTGTTGTGTTCAATCG-1	scRNA_Pool_1	Cryopreserved	PPC023	04cd9285-b478-468a-a055-a9d82c99b016	916c0056-cef2-488f-ae44-cb9b1398669e	725e0255-424c-44da-86c9-bc0bc14a21a8	6008	2671	7.2237	0	0	0	Late PPC	-1.678	-0.665995
TTGTTGTGTTCCGTTC-5_3	TTGTTGTGTTCCGTTC-5		Fresh	PPC027	7d700751-e80d-40b6-9e79-0efec5ae5a80	c7a966f7-e22e-4807-afff-2bae9ca5fc72	9d988cb0-01b1-4d5d-bf4b-3fd3baf149a4	3568	1921	8.82848	0	0	0	Late PPC	-2.638	-1.66947
TTGTTGTGTTGAGGAC-7_3	TTGTTGTGTTGAGGAC-7		Fresh	PPC036	eada4dfd-14cc-4767-8791-4a478eb3fe12	9bff6491-20c4-410a-98f6-4b4ee6aaf97d	90e8222f-2a97-4a3c-9517-fbd7626122fd	4130	2023	7.43341	0	0	1	Late PPC	-3.91982	-2.62347
TTGTTGTTCAAGCCTA-1_1	TTGTTGTTCAAGCCTA-1	scRNA_Pool_1	Cryopreserved	PPC027	04cd9285-b478-468a-a055-a9d82c99b016	c7a966f7-e22e-4807-afff-2bae9ca5fc72	9d988cb0-01b1-4d5d-bf4b-3fd3baf149a4	20773	5334	10.1285	1	1	2	Rep. Late PPC	-0.193767	5.34777
TTGTTGTTCAAGCTGT-4_3	TTGTTGTTCAAGCTGT-4		Fresh	PPC030	4fd8f0f0-2356-451c-a61f-c30610f1141c	4df98c9a-93f7-4735-80c8-24b1e8943549	7cf9e7b2-28a3-4b42-812b-929516fbce4a	2952	1581	3.92954	0	0	0	Late PPC	-1.56371	-1.32478
TTGTTGTTCAGCTGTA-3_3	TTGTTGTTCAGCTGTA-3		Fresh	PPC029	4efdab78-1eda-4888-8483-15b519c375dc	9bff6491-20c4-410a-98f6-4b4ee6aaf97d	90e8222f-2a97-4a3c-9517-fbd7626122fd	26533	6437	8.52523	0	0	1	Late PPC	-3.1009	-5.15322
TTGTTGTTCATCGGGC-7_3	TTGTTGTTCATCGGGC-7		Fresh	PPC036	eada4dfd-14cc-4767-8791-4a478eb3fe12	9bff6491-20c4-410a-98f6-4b4ee6aaf97d	90e8222f-2a97-4a3c-9517-fbd7626122fd	2474	1402	9.37753	0	0	1	Late PPC	-4.93104	-3.95028
TTGTTGTTCATGTCAG-7_3	TTGTTGTTCATGTCAG-7		Fresh	PPC036	eada4dfd-14cc-4767-8791-4a478eb3fe12	9bff6491-20c4-410a-98f6-4b4ee6aaf97d	90e8222f-2a97-4a3c-9517-fbd7626122fd	5423	2619	7.59727	0	0	1	Late PPC	-4.13947	-3.48828
TTGTTGTTCATTTCGT-3_3	TTGTTGTTCATTTCGT-3		Fresh	PPC029	4efdab78-1eda-4888-8483-15b519c375dc	9bff6491-20c4-410a-98f6-4b4ee6aaf97d	90e8222f-2a97-4a3c-9517-fbd7626122fd	9488	3561	7.02993	0	0	0	Late PPC	-5.2912	0.670777
TTGTTGTTCCACGGGT-4_3	TTGTTGTTCCACGGGT-4		Fresh	PPC030	4fd8f0f0-2356-451c-a61f-c30610f1141c	4df98c9a-93f7-4735-80c8-24b1e8943549	7cf9e7b2-28a3-4b42-812b-929516fbce4a	4847	2267	7.57169	0	0	0	Late PPC	-4.12721	2.60357
TTGTTGTTCCATCGTC-1_3	TTGTTGTTCCATCGTC-1		Fresh	iPSC-PPC034	1eeda2ea-453a-4ff4-9cae-2a68f823d919	ac69bd1c-2131-4391-a2ee-b6c19b219c07	eb1309e6-5567-437b-82d7-549c1c8d5493	10091	3312	9.93955	2	2	3	iPSC	13.5295	2.44724
TTGTTGTTCCATTTAC-7_3	TTGTTGTTCCATTTAC-7		Fresh	PPC036	eada4dfd-14cc-4767-8791-4a478eb3fe12	9bff6491-20c4-410a-98f6-4b4ee6aaf97d	90e8222f-2a97-4a3c-9517-fbd7626122fd	7451	3286	7.04603	1	1	2	Rep. Late PPC	-0.479739	4.26901
TTGTTGTTCCGATCTC-4_3	TTGTTGTTCCGATCTC-4		Fresh	PPC030	4fd8f0f0-2356-451c-a61f-c30610f1141c	4df98c9a-93f7-4735-80c8-24b1e8943549	7cf9e7b2-28a3-4b42-812b-929516fbce4a	8350	3202	4.8982	0	0	0	Late PPC	-6.17926	1.66197
TTGTTGTTCCTGGGAC-8_3	TTGTTGTTCCTGGGAC-8		Fresh	PPC023	fb6028d0-5ef0-4f53-bf73-da3983948ce1	916c0056-cef2-488f-ae44-cb9b1398669e	725e0255-424c-44da-86c9-bc0bc14a21a8	14855	4637	5.48637	1	1	2	Rep. Late PPC	0.931087	4.66305
TTGTTGTTCGAACACT-8_3	TTGTTGTTCGAACACT-8		Fresh	PPC023	fb6028d0-5ef0-4f53-bf73-da3983948ce1	916c0056-cef2-488f-ae44-cb9b1398669e	725e0255-424c-44da-86c9-bc0bc14a21a8	2866	1475	4.84997	0	0	6	Late PPC	-5.88826	3.30577
TTGTTGTTCGCCACTT-2_3	TTGTTGTTCGCCACTT-2		Fresh	PPC034	3ab5e63d-1d2d-441b-b1c3-7f77fd86e4dd	ac69bd1c-2131-4391-a2ee-b6c19b219c07	eb1309e6-5567-437b-82d7-549c1c8d5493	6555	2732	6.33105	4	4	5	Mesendoderm	4.52171	-7.21818
TTGTTGTTCGCCGAAC-1_1	TTGTTGTTCGCCGAAC-1	scRNA_Pool_1	Cryopreserved	PPC029	04cd9285-b478-468a-a055-a9d82c99b016	9bff6491-20c4-410a-98f6-4b4ee6aaf97d	90e8222f-2a97-4a3c-9517-fbd7626122fd	10901	3929	8.8157	0	0	1	Late PPC	-6.33582	-1.43203
TTGTTGTTCGCGGACT-2_3	TTGTTGTTCGCGGACT-2		Fresh	PPC034	3ab5e63d-1d2d-441b-b1c3-7f77fd86e4dd	ac69bd1c-2131-4391-a2ee-b6c19b219c07	eb1309e6-5567-437b-82d7-549c1c8d5493	20719	5779	6.38544	0	0	0	Late PPC	-0.847271	1.78357
TTGTTGTTCGGTTAGT-7_3	TTGTTGTTCGGTTAGT-7		Fresh	PPC036	eada4dfd-14cc-4767-8791-4a478eb3fe12	9bff6491-20c4-410a-98f6-4b4ee6aaf97d	90e8222f-2a97-4a3c-9517-fbd7626122fd	12560	4198	11.1465	0	0	1	Late PPC	-6.71003	0.412821
TTGTTGTTCGTTCGCT-5_3	TTGTTGTTCGTTCGCT-5		Fresh	PPC027	7d700751-e80d-40b6-9e79-0efec5ae5a80	c7a966f7-e22e-4807-afff-2bae9ca5fc72	9d988cb0-01b1-4d5d-bf4b-3fd3baf149a4	3205	1792	7.33229	0	0	0	Late PPC	-2.77496	-1.93402
TTGTTGTTCTAGACAC-1_3	TTGTTGTTCTAGACAC-1		Fresh	iPSC-PPC034	1eeda2ea-453a-4ff4-9cae-2a68f823d919	ac69bd1c-2131-4391-a2ee-b6c19b219c07	eb1309e6-5567-437b-82d7-549c1c8d5493	3189	1396	0.125431	2	2	3	iPSC	13.0195	3.51554
TTGTTGTTCTGAACGT-2_3	TTGTTGTTCTGAACGT-2		Fresh	PPC034	3ab5e63d-1d2d-441b-b1c3-7f77fd86e4dd	ac69bd1c-2131-4391-a2ee-b6c19b219c07	eb1309e6-5567-437b-82d7-549c1c8d5493	6989	2991	8.68508	0	0	0	Late PPC	0.0603697	-0.809841
TTGTTGTTCTGAATGC-5_3	TTGTTGTTCTGAATGC-5		Fresh	PPC027	7d700751-e80d-40b6-9e79-0efec5ae5a80	c7a966f7-e22e-4807-afff-2bae9ca5fc72	9d988cb0-01b1-4d5d-bf4b-3fd3baf149a4	6611	3079	7.91106	0	0	0	Late PPC	-3.84901	-0.0485575
TTGTTGTTCTTCCAGC-4_3	TTGTTGTTCTTCCAGC-4		Fresh	PPC030	4fd8f0f0-2356-451c-a61f-c30610f1141c	4df98c9a-93f7-4735-80c8-24b1e8943549	7cf9e7b2-28a3-4b42-812b-929516fbce4a	7180	2866	13.3148	0	0	0	Late PPC	-2.50049	1.34428
TTGTTGTTCTTCGTGC-1_3	TTGTTGTTCTTCGTGC-1		Fresh	iPSC-PPC034	1eeda2ea-453a-4ff4-9cae-2a68f823d919	ac69bd1c-2131-4391-a2ee-b6c19b219c07	eb1309e6-5567-437b-82d7-549c1c8d5493	9588	3162	14.6746	2	2	3	iPSC	13.6735	1.59314
TTGTTTGAGAAGCCAC-5_3	TTGTTTGAGAAGCCAC-5		Fresh	PPC027	7d700751-e80d-40b6-9e79-0efec5ae5a80	c7a966f7-e22e-4807-afff-2bae9ca5fc72	9d988cb0-01b1-4d5d-bf4b-3fd3baf149a4	4393	2193	6.35101	0	0	0	Late PPC	-3.55908	1.90162
TTGTTTGAGAAGGATG-1_1	TTGTTTGAGAAGGATG-1	scRNA_Pool_1	Cryopreserved	PPC023	04cd9285-b478-468a-a055-a9d82c99b016	916c0056-cef2-488f-ae44-cb9b1398669e	725e0255-424c-44da-86c9-bc0bc14a21a8	10549	3365	3.00502	0	5	6	Early DE	-7.63492	3.94799
TTGTTTGAGAGAGCCT-4_3	TTGTTTGAGAGAGCCT-4		Fresh	PPC030	4fd8f0f0-2356-451c-a61f-c30610f1141c	4df98c9a-93f7-4735-80c8-24b1e8943549	7cf9e7b2-28a3-4b42-812b-929516fbce4a	5233	2291	11.0071	5	6	7	Endocrine	-0.382182	13.0883
TTGTTTGAGAGCAACC-5_3	TTGTTTGAGAGCAACC-5		Fresh	PPC027	7d700751-e80d-40b6-9e79-0efec5ae5a80	c7a966f7-e22e-4807-afff-2bae9ca5fc72	9d988cb0-01b1-4d5d-bf4b-3fd3baf149a4	3269	1629	9.33007	0	0	0	Late PPC	-2.75532	-2.99821
TTGTTTGAGATACAGT-1_1	TTGTTTGAGATACAGT-1	scRNA_Pool_1	Cryopreserved	PPC027	04cd9285-b478-468a-a055-a9d82c99b016	c7a966f7-e22e-4807-afff-2bae9ca5fc72	9d988cb0-01b1-4d5d-bf4b-3fd3baf149a4	33987	6598	5.43737	0	5	6	Early DE	-7.79536	4.44511
TTGTTTGAGATACCAA-7_3	TTGTTTGAGATACCAA-7		Fresh	PPC036	eada4dfd-14cc-4767-8791-4a478eb3fe12	9bff6491-20c4-410a-98f6-4b4ee6aaf97d	90e8222f-2a97-4a3c-9517-fbd7626122fd	6194	2708	7.65257	1	1	2	Rep. Late PPC	2.00958	5.48197
TTGTTTGAGCAGTCTT-2_3	TTGTTTGAGCAGTCTT-2		Fresh	PPC034	3ab5e63d-1d2d-441b-b1c3-7f77fd86e4dd	ac69bd1c-2131-4391-a2ee-b6c19b219c07	eb1309e6-5567-437b-82d7-549c1c8d5493	12193	4221	8.82474	1	1	2	Rep. Late PPC	1.3256	5.60111
TTGTTTGAGCATGCGA-8_3	TTGTTTGAGCATGCGA-8		Fresh	PPC023	fb6028d0-5ef0-4f53-bf73-da3983948ce1	916c0056-cef2-488f-ae44-cb9b1398669e	725e0255-424c-44da-86c9-bc0bc14a21a8	4320	1951	15.1157	0	0	0	Late PPC	-0.576176	-0.181557
TTGTTTGAGCCGATCC-7_3	TTGTTTGAGCCGATCC-7		Fresh	PPC036	eada4dfd-14cc-4767-8791-4a478eb3fe12	9bff6491-20c4-410a-98f6-4b4ee6aaf97d	90e8222f-2a97-4a3c-9517-fbd7626122fd	6507	2760	7.48425	0	0	1	Late PPC	-4.44095	-3.31093
TTGTTTGAGCCTGGAA-6_3	TTGTTTGAGCCTGGAA-6		Fresh	PPC028	e2308d3d-f183-44e4-b0b7-2dff4a5006da	ee146263-82f5-4ed7-bb49-4300837acc85	c3bb6245-5d1b-4dbc-8b16-b0ca47472e91	4841	2176	10.8449	3	3	4	Early PPC	5.80114	0.411172
TTGTTTGAGCGAGGAG-1_1	TTGTTTGAGCGAGGAG-1	scRNA_Pool_1	Cryopreserved	PPC023	04cd9285-b478-468a-a055-a9d82c99b016	916c0056-cef2-488f-ae44-cb9b1398669e	725e0255-424c-44da-86c9-bc0bc14a21a8	8195	3355	5.7352	0	0	0	Late PPC	-2.742	2.14661
TTGTTTGAGCGAGTAC-6_3	TTGTTTGAGCGAGTAC-6		Fresh	PPC028	e2308d3d-f183-44e4-b0b7-2dff4a5006da	ee146263-82f5-4ed7-bb49-4300837acc85	c3bb6245-5d1b-4dbc-8b16-b0ca47472e91	7635	2757	10.2685	3	3	4	Early PPC	4.66245	0.758498
TTGTTTGAGCGCATCC-7_3	TTGTTTGAGCGCATCC-7		Fresh	PPC036	eada4dfd-14cc-4767-8791-4a478eb3fe12	9bff6491-20c4-410a-98f6-4b4ee6aaf97d	90e8222f-2a97-4a3c-9517-fbd7626122fd	4252	2191	7.36124	1	1	2	Rep. Late PPC	1.14753	5.88892
TTGTTTGAGGAAAGTG-6_3	TTGTTTGAGGAAAGTG-6		Fresh	PPC028	e2308d3d-f183-44e4-b0b7-2dff4a5006da	ee146263-82f5-4ed7-bb49-4300837acc85	c3bb6245-5d1b-4dbc-8b16-b0ca47472e91	4819	2046	3.42395	3	3	4	Early PPC	6.70312	0.253797
TTGTTTGAGGACGCTA-1_1	TTGTTTGAGGACGCTA-1	scRNA_Pool_1	Cryopreserved	PPC027	04cd9285-b478-468a-a055-a9d82c99b016	c7a966f7-e22e-4807-afff-2bae9ca5fc72	9d988cb0-01b1-4d5d-bf4b-3fd3baf149a4	13193	4466	11.021	1	1	2	Rep. Late PPC	-0.50814	3.66784
TTGTTTGAGGCACGAT-7_3	TTGTTTGAGGCACGAT-7		Fresh	PPC036	eada4dfd-14cc-4767-8791-4a478eb3fe12	9bff6491-20c4-410a-98f6-4b4ee6aaf97d	90e8222f-2a97-4a3c-9517-fbd7626122fd	3095	1582	7.75444	0	0	1	Late PPC	-3.9986	-3.24657
TTGTTTGAGGCGTTAG-8_3	TTGTTTGAGGCGTTAG-8		Fresh	PPC023	fb6028d0-5ef0-4f53-bf73-da3983948ce1	916c0056-cef2-488f-ae44-cb9b1398669e	725e0255-424c-44da-86c9-bc0bc14a21a8	9527	3371	17.886	0	0	0	Late PPC	-0.51914	-0.414358
TTGTTTGAGGGTTGCA-1_1	TTGTTTGAGGGTTGCA-1	scRNA_Pool_1	Cryopreserved	PPC034	04cd9285-b478-468a-a055-a9d82c99b016	ac69bd1c-2131-4391-a2ee-b6c19b219c07	eb1309e6-5567-437b-82d7-549c1c8d5493	13051	4382	12.4741	1	1	2	Rep. Late PPC	1.96715	5.49935
TTGTTTGAGGTGCCAA-4_3	TTGTTTGAGGTGCCAA-4		Fresh	PPC030	4fd8f0f0-2356-451c-a61f-c30610f1141c	4df98c9a-93f7-4735-80c8-24b1e8943549	7cf9e7b2-28a3-4b42-812b-929516fbce4a	6216	2556	5.09974	0	0	0	Late PPC	-4.91991	2.65037
TTGTTTGAGGTGCTTT-1_2	TTGTTTGAGGTGCTTT-1	scRNA_Pool_2	Cryopreserved	PPC150	8f38fc74-ec4a-4014-8462-6e10e018f4c3	0a1bcb9c-aa08-4f75-b564-ff7abc75235c	b48d5663-b599-4d02-a70b-6bd12546041f	8734	3206	11.8044	0	0	0	Late PPC	2.69956	0.589521
TTGTTTGAGGTTGCCC-6_3	TTGTTTGAGGTTGCCC-6		Fresh	PPC028	e2308d3d-f183-44e4-b0b7-2dff4a5006da	ee146263-82f5-4ed7-bb49-4300837acc85	c3bb6245-5d1b-4dbc-8b16-b0ca47472e91	5877	2242	10.0732	3	3	4	Early PPC	5.14669	-1.32431
TTGTTTGAGTATGCAA-7_3	TTGTTTGAGTATGCAA-7		Fresh	PPC036	eada4dfd-14cc-4767-8791-4a478eb3fe12	9bff6491-20c4-410a-98f6-4b4ee6aaf97d	90e8222f-2a97-4a3c-9517-fbd7626122fd	3092	1497	8.44114	0	0	1	Late PPC	-3.17987	-2.9677
TTGTTTGAGTCATGGG-6_3	TTGTTTGAGTCATGGG-6		Fresh	PPC028	e2308d3d-f183-44e4-b0b7-2dff4a5006da	ee146263-82f5-4ed7-bb49-4300837acc85	c3bb6245-5d1b-4dbc-8b16-b0ca47472e91	27928	5695	1.776	4	4	5	Mesendoderm	4.93557	-6.37215
TTGTTTGAGTCCTACA-1_1	TTGTTTGAGTCCTACA-1	scRNA_Pool_1	Cryopreserved	PPC034	04cd9285-b478-468a-a055-a9d82c99b016	ac69bd1c-2131-4391-a2ee-b6c19b219c07	eb1309e6-5567-437b-82d7-549c1c8d5493	8639	3497	8.50793	0	0	0	Late PPC	-0.41381	1.34337
TTGTTTGAGTGAATAC-8_3	TTGTTTGAGTGAATAC-8		Fresh	PPC023	fb6028d0-5ef0-4f53-bf73-da3983948ce1	916c0056-cef2-488f-ae44-cb9b1398669e	725e0255-424c-44da-86c9-bc0bc14a21a8	8405	3299	6.32957	0	0	0	Late PPC	-0.552707	0.884953
TTGTTTGAGTGGAAGA-1_3	TTGTTTGAGTGGAAGA-1		Fresh	iPSC-PPC034	1eeda2ea-453a-4ff4-9cae-2a68f823d919	ac69bd1c-2131-4391-a2ee-b6c19b219c07	eb1309e6-5567-437b-82d7-549c1c8d5493	8663	2861	17.0033	2	2	3	iPSC	12.212	1.32928
TTGTTTGCAAACAGGC-1_1	TTGTTTGCAAACAGGC-1	scRNA_Pool_1	Cryopreserved	PPC027	04cd9285-b478-468a-a055-a9d82c99b016	c7a966f7-e22e-4807-afff-2bae9ca5fc72	9d988cb0-01b1-4d5d-bf4b-3fd3baf149a4	9878	3334	6.15509	0	0	0	Late PPC	-5.72255	1.90904
TTGTTTGCAAACTAGA-1_3	TTGTTTGCAAACTAGA-1		Fresh	iPSC-PPC034	1eeda2ea-453a-4ff4-9cae-2a68f823d919	ac69bd1c-2131-4391-a2ee-b6c19b219c07	eb1309e6-5567-437b-82d7-549c1c8d5493	7715	2802	12.9747	2	2	3	iPSC	14.2858	1.70649
TTGTTTGCAACAAAGT-3_3	TTGTTTGCAACAAAGT-3		Fresh	PPC029	4efdab78-1eda-4888-8483-15b519c375dc	9bff6491-20c4-410a-98f6-4b4ee6aaf97d	90e8222f-2a97-4a3c-9517-fbd7626122fd	13726	4501	5.01239	0	0	1	Late PPC	-5.56089	-0.828751
TTGTTTGCAACCTATG-4_3	TTGTTTGCAACCTATG-4		Fresh	PPC030	4fd8f0f0-2356-451c-a61f-c30610f1141c	4df98c9a-93f7-4735-80c8-24b1e8943549	7cf9e7b2-28a3-4b42-812b-929516fbce4a	3712	1944	5.79203	0	0	0	Late PPC	-4.0252	1.47456
TTGTTTGCAACGTTAC-2_3	TTGTTTGCAACGTTAC-2		Fresh	PPC034	3ab5e63d-1d2d-441b-b1c3-7f77fd86e4dd	ac69bd1c-2131-4391-a2ee-b6c19b219c07	eb1309e6-5567-437b-82d7-549c1c8d5493	6811	2850	7.48789	0	0	0	Late PPC	-0.320484	0.398976
TTGTTTGCAATACCTG-1_3	TTGTTTGCAATACCTG-1		Fresh	iPSC-PPC034	1eeda2ea-453a-4ff4-9cae-2a68f823d919	ac69bd1c-2131-4391-a2ee-b6c19b219c07	eb1309e6-5567-437b-82d7-549c1c8d5493	9382	3176	10.3283	2	2	3	iPSC	13.2431	2.57816
TTGTTTGCACAAGCCC-2_3	TTGTTTGCACAAGCCC-2		Fresh	PPC034	3ab5e63d-1d2d-441b-b1c3-7f77fd86e4dd	ac69bd1c-2131-4391-a2ee-b6c19b219c07	eb1309e6-5567-437b-82d7-549c1c8d5493	2900	1702	9.62069	0	0	1	Late PPC	-1.55927	-3.01948
TTGTTTGCACAGCCTG-1_1	TTGTTTGCACAGCCTG-1	scRNA_Pool_1	Cryopreserved	PPC023	04cd9285-b478-468a-a055-a9d82c99b016	916c0056-cef2-488f-ae44-cb9b1398669e	725e0255-424c-44da-86c9-bc0bc14a21a8	6183	2776	7.90878	0	0	0	Late PPC	-1.78713	-1.38086
TTGTTTGCACAGCGCT-8_3	TTGTTTGCACAGCGCT-8		Fresh	PPC023	fb6028d0-5ef0-4f53-bf73-da3983948ce1	916c0056-cef2-488f-ae44-cb9b1398669e	725e0255-424c-44da-86c9-bc0bc14a21a8	5179	2332	10.2916	0	0	0	Late PPC	-0.370498	-1.74585
TTGTTTGCACATTACG-1_2	TTGTTTGCACATTACG-1	scRNA_Pool_2	Cryopreserved	PPC150	8f38fc74-ec4a-4014-8462-6e10e018f4c3	0a1bcb9c-aa08-4f75-b564-ff7abc75235c	b48d5663-b599-4d02-a70b-6bd12546041f	14896	4771	7.6732	0	5	6	Early DE	-5.63974	3.30799
TTGTTTGCACCAGCCA-4_3	TTGTTTGCACCAGCCA-4		Fresh	PPC030	4fd8f0f0-2356-451c-a61f-c30610f1141c	4df98c9a-93f7-4735-80c8-24b1e8943549	7cf9e7b2-28a3-4b42-812b-929516fbce4a	7425	2900	6.6532	0	0	0	Late PPC	-5.36207	1.75481
TTGTTTGCACCAGTTA-1_3	TTGTTTGCACCAGTTA-1		Fresh	iPSC-PPC034	1eeda2ea-453a-4ff4-9cae-2a68f823d919	ac69bd1c-2131-4391-a2ee-b6c19b219c07	eb1309e6-5567-437b-82d7-549c1c8d5493	9085	3090	13.3517	2	2	3	iPSC	13.8646	2.08735
TTGTTTGCACCATATG-3_3	TTGTTTGCACCATATG-3		Fresh	PPC029	4efdab78-1eda-4888-8483-15b519c375dc	9bff6491-20c4-410a-98f6-4b4ee6aaf97d	90e8222f-2a97-4a3c-9517-fbd7626122fd	5190	2629	9.19075	1	1	2	Rep. Late PPC	0.942445	6.09063
TTGTTTGCACTACCGG-2_3	TTGTTTGCACTACCGG-2		Fresh	PPC034	3ab5e63d-1d2d-441b-b1c3-7f77fd86e4dd	ac69bd1c-2131-4391-a2ee-b6c19b219c07	eb1309e6-5567-437b-82d7-549c1c8d5493	10648	3747	9.45718	1	1	2	Rep. Late PPC	-1.54758	3.27528
TTGTTTGCACTTGTGA-1_2	TTGTTTGCACTTGTGA-1	scRNA_Pool_2	Cryopreserved	PPC051	8f38fc74-ec4a-4014-8462-6e10e018f4c3	4f63a2f0-b270-48f8-8603-38d0de2bec74	5f5c5255-f41b-46eb-a9bd-7130515e3efc	68949	9203	9.18505	0	0	0	Late PPC	-5.35813	1.07863
TTGTTTGCAGAACTCT-6_3	TTGTTTGCAGAACTCT-6		Fresh	PPC028	e2308d3d-f183-44e4-b0b7-2dff4a5006da	ee146263-82f5-4ed7-bb49-4300837acc85	c3bb6245-5d1b-4dbc-8b16-b0ca47472e91	11542	3827	6.12545	4	4	5	Mesendoderm	5.85544	-6.38129
TTGTTTGCAGAAGCGT-6_3	TTGTTTGCAGAAGCGT-6		Fresh	PPC028	e2308d3d-f183-44e4-b0b7-2dff4a5006da	ee146263-82f5-4ed7-bb49-4300837acc85	c3bb6245-5d1b-4dbc-8b16-b0ca47472e91	9239	3195	14.4713	3	3	4	Early PPC	5.44429	0.584581
TTGTTTGCAGACTCTA-8_3	TTGTTTGCAGACTCTA-8		Fresh	PPC023	fb6028d0-5ef0-4f53-bf73-da3983948ce1	916c0056-cef2-488f-ae44-cb9b1398669e	725e0255-424c-44da-86c9-bc0bc14a21a8	5086	2369	8.63154	1	1	2	Rep. Late PPC	1.8839	5.39687
TTGTTTGCAGAGTCAG-8_3	TTGTTTGCAGAGTCAG-8		Fresh	PPC023	fb6028d0-5ef0-4f53-bf73-da3983948ce1	916c0056-cef2-488f-ae44-cb9b1398669e	725e0255-424c-44da-86c9-bc0bc14a21a8	10588	3774	11.2202	0	0	0	Late PPC	-0.482605	0.889129
TTGTTTGCAGATCCAT-5_3	TTGTTTGCAGATCCAT-5		Fresh	PPC027	7d700751-e80d-40b6-9e79-0efec5ae5a80	c7a966f7-e22e-4807-afff-2bae9ca5fc72	9d988cb0-01b1-4d5d-bf4b-3fd3baf149a4	4440	2204	7.11712	0	0	0	Late PPC	-4.14216	2.61407
TTGTTTGCAGCTCATA-8_3	TTGTTTGCAGCTCATA-8		Fresh	PPC023	fb6028d0-5ef0-4f53-bf73-da3983948ce1	916c0056-cef2-488f-ae44-cb9b1398669e	725e0255-424c-44da-86c9-bc0bc14a21a8	11610	4006	7.88114	0	0	0	Late PPC	0.00127816	-0.195173
TTGTTTGCAGGATGAC-2_3	TTGTTTGCAGGATGAC-2		Fresh	PPC034	3ab5e63d-1d2d-441b-b1c3-7f77fd86e4dd	ac69bd1c-2131-4391-a2ee-b6c19b219c07	eb1309e6-5567-437b-82d7-549c1c8d5493	8444	3242	6.3477	0	0	0	Late PPC	-5.16658	1.80157
TTGTTTGCAGGTATGG-7_3	TTGTTTGCAGGTATGG-7		Fresh	PPC036	eada4dfd-14cc-4767-8791-4a478eb3fe12	9bff6491-20c4-410a-98f6-4b4ee6aaf97d	90e8222f-2a97-4a3c-9517-fbd7626122fd	5850	2843	9.21368	0	0	1	Late PPC	-6.61497	-2.69726
TTGTTTGCAGGTCAGA-1_1	TTGTTTGCAGGTCAGA-1	scRNA_Pool_1	Cryopreserved	PPC023	04cd9285-b478-468a-a055-a9d82c99b016	916c0056-cef2-488f-ae44-cb9b1398669e	725e0255-424c-44da-86c9-bc0bc14a21a8	8258	3382	8.91257	0	0	0	Late PPC	-0.860547	1.61654
TTGTTTGCAGTGGTGA-1_1	TTGTTTGCAGTGGTGA-1	scRNA_Pool_1	Cryopreserved	PPC027	04cd9285-b478-468a-a055-a9d82c99b016	c7a966f7-e22e-4807-afff-2bae9ca5fc72	9d988cb0-01b1-4d5d-bf4b-3fd3baf149a4	5835	2601	6.39246	0	0	0	Late PPC	-2.03019	-0.870734
TTGTTTGCAGTTTCGA-6_3	TTGTTTGCAGTTTCGA-6		Fresh	PPC028	e2308d3d-f183-44e4-b0b7-2dff4a5006da	ee146263-82f5-4ed7-bb49-4300837acc85	c3bb6245-5d1b-4dbc-8b16-b0ca47472e91	5589	2233	7.01378	3	3	4	Early PPC	6.13967	-0.830353
TTGTTTGCATCGCCTT-1_2	TTGTTTGCATCGCCTT-1	scRNA_Pool_2	Cryopreserved	PPC134	8f38fc74-ec4a-4014-8462-6e10e018f4c3	2302e931-a8d5-454d-83cf-f86e41c1e901	a140d6d1-9fbf-4645-a083-b870bf2f0f67	6606	2744	9.9455	4	4	9	Mesendoderm	9.98159	-6.49686
TTGTTTGCATGCTGCG-1_1	TTGTTTGCATGCTGCG-1	scRNA_Pool_1	Cryopreserved	PPC023	04cd9285-b478-468a-a055-a9d82c99b016	916c0056-cef2-488f-ae44-cb9b1398669e	725e0255-424c-44da-86c9-bc0bc14a21a8	7507	2964	9.47116	0	0	0	Late PPC	-1.219	0.0627024
TTGTTTGGTAACAGTA-3_3	TTGTTTGGTAACAGTA-3		Fresh	PPC029	4efdab78-1eda-4888-8483-15b519c375dc	9bff6491-20c4-410a-98f6-4b4ee6aaf97d	90e8222f-2a97-4a3c-9517-fbd7626122fd	7188	2959	5.8709	0	0	1	Late PPC	-6.08385	-1.50337
TTGTTTGGTACATTGC-2_3	TTGTTTGGTACATTGC-2		Fresh	PPC034	3ab5e63d-1d2d-441b-b1c3-7f77fd86e4dd	ac69bd1c-2131-4391-a2ee-b6c19b219c07	eb1309e6-5567-437b-82d7-549c1c8d5493	19535	4999	7.42769	1	1	2	Rep. Late PPC	-1.75788	4.87082
TTGTTTGGTACCCGAC-1_2	TTGTTTGGTACCCGAC-1	scRNA_Pool_2	Cryopreserved	PPC051	8f38fc74-ec4a-4014-8462-6e10e018f4c3	4f63a2f0-b270-48f8-8603-38d0de2bec74	5f5c5255-f41b-46eb-a9bd-7130515e3efc	15312	4787	7.60841	0	0	0	Late PPC	-1.57878	-2.16566
TTGTTTGGTAGGACTG-1_1	TTGTTTGGTAGGACTG-1	scRNA_Pool_1	Cryopreserved	PPC023	04cd9285-b478-468a-a055-a9d82c99b016	916c0056-cef2-488f-ae44-cb9b1398669e	725e0255-424c-44da-86c9-bc0bc14a21a8	10879	3948	10.8925	0	0	0	Late PPC	0.418358	-2.40953
TTGTTTGGTAGGATAT-1_1	TTGTTTGGTAGGATAT-1	scRNA_Pool_1	Cryopreserved	PPC029	04cd9285-b478-468a-a055-a9d82c99b016	9bff6491-20c4-410a-98f6-4b4ee6aaf97d	90e8222f-2a97-4a3c-9517-fbd7626122fd	14830	4806	7.67363	0	0	1	Late PPC	-5.46575	-0.692182
TTGTTTGGTATCACGT-4_3	TTGTTTGGTATCACGT-4		Fresh	PPC030	4fd8f0f0-2356-451c-a61f-c30610f1141c	4df98c9a-93f7-4735-80c8-24b1e8943549	7cf9e7b2-28a3-4b42-812b-929516fbce4a	5597	2401	5.23495	0	0	0	Late PPC	-3.90431	3.25344
TTGTTTGGTATCTCGA-7_3	TTGTTTGGTATCTCGA-7		Fresh	PPC036	eada4dfd-14cc-4767-8791-4a478eb3fe12	9bff6491-20c4-410a-98f6-4b4ee6aaf97d	90e8222f-2a97-4a3c-9517-fbd7626122fd	8354	3260	6.11683	1	1	2	Rep. Late PPC	-6.51177	1.45639
TTGTTTGGTCCTACAA-4_3	TTGTTTGGTCCTACAA-4		Fresh	PPC030	4fd8f0f0-2356-451c-a61f-c30610f1141c	4df98c9a-93f7-4735-80c8-24b1e8943549	7cf9e7b2-28a3-4b42-812b-929516fbce4a	12119	4156	5.2067	1	1	2	Rep. Late PPC	-0.849251	4.03607
TTGTTTGGTCCTTGTC-4_3	TTGTTTGGTCCTTGTC-4		Fresh	PPC030	4fd8f0f0-2356-451c-a61f-c30610f1141c	4df98c9a-93f7-4735-80c8-24b1e8943549	7cf9e7b2-28a3-4b42-812b-929516fbce4a	10769	3684	6.1287	0	0	0	Late PPC	-5.42623	1.04208
TTGTTTGGTCGATGCC-2_3	TTGTTTGGTCGATGCC-2		Fresh	PPC034	3ab5e63d-1d2d-441b-b1c3-7f77fd86e4dd	ac69bd1c-2131-4391-a2ee-b6c19b219c07	eb1309e6-5567-437b-82d7-549c1c8d5493	4830	2093	9.60663	0	0	1	Late PPC	-1.76086	-4.51715
TTGTTTGGTCGCATGC-1_1	TTGTTTGGTCGCATGC-1	scRNA_Pool_1	Cryopreserved	PPC029	04cd9285-b478-468a-a055-a9d82c99b016	9bff6491-20c4-410a-98f6-4b4ee6aaf97d	90e8222f-2a97-4a3c-9517-fbd7626122fd	8949	3415	10.6157	0	0	1	Late PPC	-6.26217	-3.17705
TTGTTTGGTGAATGTA-3_3	TTGTTTGGTGAATGTA-3		Fresh	PPC029	4efdab78-1eda-4888-8483-15b519c375dc	9bff6491-20c4-410a-98f6-4b4ee6aaf97d	90e8222f-2a97-4a3c-9517-fbd7626122fd	9193	3499	6.29827	0	0	1	Late PPC	-6.00923	-1.87391
TTGTTTGGTGAGTAAT-6_3	TTGTTTGGTGAGTAAT-6		Fresh	PPC028	e2308d3d-f183-44e4-b0b7-2dff4a5006da	ee146263-82f5-4ed7-bb49-4300837acc85	c3bb6245-5d1b-4dbc-8b16-b0ca47472e91	7634	2897	5.93398	3	3	4	Early PPC	6.02501	-0.393
TTGTTTGGTGCCGTAC-1_1	TTGTTTGGTGCCGTAC-1	scRNA_Pool_1	Cryopreserved	PPC034	04cd9285-b478-468a-a055-a9d82c99b016	ac69bd1c-2131-4391-a2ee-b6c19b219c07	eb1309e6-5567-437b-82d7-549c1c8d5493	5711	2703	10.0508	0	0	0	Late PPC	0.615713	0.495224
TTGTTTGGTGGTATGG-2_3	TTGTTTGGTGGTATGG-2		Fresh	PPC034	3ab5e63d-1d2d-441b-b1c3-7f77fd86e4dd	ac69bd1c-2131-4391-a2ee-b6c19b219c07	eb1309e6-5567-437b-82d7-549c1c8d5493	9093	3439	5.54273	1	1	2	Rep. Late PPC	-0.361132	2.12107
TTGTTTGGTGTCCATA-5_3	TTGTTTGGTGTCCATA-5		Fresh	PPC027	7d700751-e80d-40b6-9e79-0efec5ae5a80	c7a966f7-e22e-4807-afff-2bae9ca5fc72	9d988cb0-01b1-4d5d-bf4b-3fd3baf149a4	3971	2080	7.30295	0	0	0	Late PPC	-3.10657	-1.55904
TTGTTTGGTGTTATCG-1_3	TTGTTTGGTGTTATCG-1		Fresh	iPSC-PPC034	1eeda2ea-453a-4ff4-9cae-2a68f823d919	ac69bd1c-2131-4391-a2ee-b6c19b219c07	eb1309e6-5567-437b-82d7-549c1c8d5493	10650	3444	9.11737	2	2	3	iPSC	14.1127	2.1573
TTGTTTGGTTGTCTAG-1_2	TTGTTTGGTTGTCTAG-1	scRNA_Pool_2	Cryopreserved	PPC051	8f38fc74-ec4a-4014-8462-6e10e018f4c3	4f63a2f0-b270-48f8-8603-38d0de2bec74	5f5c5255-f41b-46eb-a9bd-7130515e3efc	38614	7737	7.36002	1	1	2	Rep. Late PPC	1.45999	2.31857
TTGTTTGGTTTATGCG-2_3	TTGTTTGGTTTATGCG-2		Fresh	PPC034	3ab5e63d-1d2d-441b-b1c3-7f77fd86e4dd	ac69bd1c-2131-4391-a2ee-b6c19b219c07	eb1309e6-5567-437b-82d7-549c1c8d5493	10312	3385	8.67921	0	0	0	Late PPC	-2.66349	2.09021
TTGTTTGTCAAATGCC-6_3	TTGTTTGTCAAATGCC-6		Fresh	PPC028	e2308d3d-f183-44e4-b0b7-2dff4a5006da	ee146263-82f5-4ed7-bb49-4300837acc85	c3bb6245-5d1b-4dbc-8b16-b0ca47472e91	21407	5438	8.84757	3	3	4	Early PPC	5.26946	1.09061
TTGTTTGTCAACGCTA-2_3	TTGTTTGTCAACGCTA-2		Fresh	PPC034	3ab5e63d-1d2d-441b-b1c3-7f77fd86e4dd	ac69bd1c-2131-4391-a2ee-b6c19b219c07	eb1309e6-5567-437b-82d7-549c1c8d5493	7148	3089	8.67375	0	0	0	Late PPC	0.983722	0.388649
TTGTTTGTCACAGAGG-1_2	TTGTTTGTCACAGAGG-1	scRNA_Pool_2	Cryopreserved	PPC051	8f38fc74-ec4a-4014-8462-6e10e018f4c3	4f63a2f0-b270-48f8-8603-38d0de2bec74	5f5c5255-f41b-46eb-a9bd-7130515e3efc	4905	2001	8.23649	0	0	0	Late PPC	-0.937021	-1.69007
TTGTTTGTCACGATCA-5_3	TTGTTTGTCACGATCA-5		Fresh	PPC027	7d700751-e80d-40b6-9e79-0efec5ae5a80	c7a966f7-e22e-4807-afff-2bae9ca5fc72	9d988cb0-01b1-4d5d-bf4b-3fd3baf149a4	3439	1787	11.1079	0	0	0	Late PPC	-3.63747	-0.776793
TTGTTTGTCAGACCGC-2_3	TTGTTTGTCAGACCGC-2		Fresh	PPC034	3ab5e63d-1d2d-441b-b1c3-7f77fd86e4dd	ac69bd1c-2131-4391-a2ee-b6c19b219c07	eb1309e6-5567-437b-82d7-549c1c8d5493	7320	2915	12.6639	0	0	0	Late PPC	0.812793	2.1254
TTGTTTGTCAGGAAAT-2_3	TTGTTTGTCAGGAAAT-2		Fresh	PPC034	3ab5e63d-1d2d-441b-b1c3-7f77fd86e4dd	ac69bd1c-2131-4391-a2ee-b6c19b219c07	eb1309e6-5567-437b-82d7-549c1c8d5493	8001	3414	9.33633	1	1	2	Rep. Late PPC	1.60259	5.2796
TTGTTTGTCCACCTGT-4_3	TTGTTTGTCCACCTGT-4		Fresh	PPC030	4fd8f0f0-2356-451c-a61f-c30610f1141c	4df98c9a-93f7-4735-80c8-24b1e8943549	7cf9e7b2-28a3-4b42-812b-929516fbce4a	4088	2152	4.59883	1	1	2	Rep. Late PPC	0.153448	5.58267
TTGTTTGTCCAGGACC-1_1	TTGTTTGTCCAGGACC-1	scRNA_Pool_1	Cryopreserved	PPC027	04cd9285-b478-468a-a055-a9d82c99b016	c7a966f7-e22e-4807-afff-2bae9ca5fc72	9d988cb0-01b1-4d5d-bf4b-3fd3baf149a4	17461	4559	12.1299	0	5	6	Early DE	-7.69638	3.6367
TTGTTTGTCCATGATG-1_1	TTGTTTGTCCATGATG-1	scRNA_Pool_1	Cryopreserved	PPC027	04cd9285-b478-468a-a055-a9d82c99b016	c7a966f7-e22e-4807-afff-2bae9ca5fc72	9d988cb0-01b1-4d5d-bf4b-3fd3baf149a4	11123	3637	5.96062	0	0	0	Late PPC	-5.26558	2.42112
TTGTTTGTCCGTTTCG-3_3	TTGTTTGTCCGTTTCG-3		Fresh	PPC029	4efdab78-1eda-4888-8483-15b519c375dc	9bff6491-20c4-410a-98f6-4b4ee6aaf97d	90e8222f-2a97-4a3c-9517-fbd7626122fd	5872	2551	9.00886	0	0	1	Late PPC	-6.17029	-1.87547
TTGTTTGTCCTACGAA-8_3	TTGTTTGTCCTACGAA-8		Fresh	PPC023	fb6028d0-5ef0-4f53-bf73-da3983948ce1	916c0056-cef2-488f-ae44-cb9b1398669e	725e0255-424c-44da-86c9-bc0bc14a21a8	6120	2648	6.65033	1	1	2	Rep. Late PPC	1.03396	4.26823
TTGTTTGTCCTTCTAA-7_3	TTGTTTGTCCTTCTAA-7		Fresh	PPC036	eada4dfd-14cc-4767-8791-4a478eb3fe12	9bff6491-20c4-410a-98f6-4b4ee6aaf97d	90e8222f-2a97-4a3c-9517-fbd7626122fd	2705	1556	8.17006	0	0	1	Late PPC	-5.39485	-3.87357
TTGTTTGTCGAACCAT-4_3	TTGTTTGTCGAACCAT-4		Fresh	PPC030	4fd8f0f0-2356-451c-a61f-c30610f1141c	4df98c9a-93f7-4735-80c8-24b1e8943549	7cf9e7b2-28a3-4b42-812b-929516fbce4a	4149	1936	7.80911	0	0	0	Late PPC	-2.16404	-1.16134
TTGTTTGTCGAGTCCG-5_3	TTGTTTGTCGAGTCCG-5		Fresh	PPC027	7d700751-e80d-40b6-9e79-0efec5ae5a80	c7a966f7-e22e-4807-afff-2bae9ca5fc72	9d988cb0-01b1-4d5d-bf4b-3fd3baf149a4	8110	3016	7.94081	0	0	0	Late PPC	-5.49747	1.68265
TTGTTTGTCGGCTCTT-1_1	TTGTTTGTCGGCTCTT-1	scRNA_Pool_1	Cryopreserved	PPC034	04cd9285-b478-468a-a055-a9d82c99b016	ac69bd1c-2131-4391-a2ee-b6c19b219c07	eb1309e6-5567-437b-82d7-549c1c8d5493	12372	4162	8.93146	0	0	0	Late PPC	-0.159215	1.52777
TTGTTTGTCGGCTCTT-7_3	TTGTTTGTCGGCTCTT-7		Fresh	PPC036	eada4dfd-14cc-4767-8791-4a478eb3fe12	9bff6491-20c4-410a-98f6-4b4ee6aaf97d	90e8222f-2a97-4a3c-9517-fbd7626122fd	5734	2440	5.9121	0	0	0	Late PPC	-6.76402	1.66316
TTGTTTGTCGGTGAAG-3_3	TTGTTTGTCGGTGAAG-3		Fresh	PPC029	4efdab78-1eda-4888-8483-15b519c375dc	9bff6491-20c4-410a-98f6-4b4ee6aaf97d	90e8222f-2a97-4a3c-9517-fbd7626122fd	8701	3384	7.27503	0	0	1	Late PPC	-6.55888	-0.596153
TTGTTTGTCGTAGCTA-4_3	TTGTTTGTCGTAGCTA-4		Fresh	PPC030	4fd8f0f0-2356-451c-a61f-c30610f1141c	4df98c9a-93f7-4735-80c8-24b1e8943549	7cf9e7b2-28a3-4b42-812b-929516fbce4a	6659	2875	7.08815	1	1	2	Rep. Late PPC	1.04759	5.51721
TTGTTTGTCTATGCCC-5_3	TTGTTTGTCTATGCCC-5		Fresh	PPC027	7d700751-e80d-40b6-9e79-0efec5ae5a80	c7a966f7-e22e-4807-afff-2bae9ca5fc72	9d988cb0-01b1-4d5d-bf4b-3fd3baf149a4	3247	1607	5.97475	0	0	0	Late PPC	-2.87267	-2.03281
TTGTTTGTCTATTGTC-8_3	TTGTTTGTCTATTGTC-8		Fresh	PPC023	fb6028d0-5ef0-4f53-bf73-da3983948ce1	916c0056-cef2-488f-ae44-cb9b1398669e	725e0255-424c-44da-86c9-bc0bc14a21a8	5160	2416	8.54651	1	1	2	Rep. Late PPC	0.888211	4.54225
TTGTTTGTCTGCTTAT-8_3	TTGTTTGTCTGCTTAT-8		Fresh	PPC023	fb6028d0-5ef0-4f53-bf73-da3983948ce1	916c0056-cef2-488f-ae44-cb9b1398669e	725e0255-424c-44da-86c9-bc0bc14a21a8	7047	3025	6.14446	0	0	0	Late PPC	-3.6392	0.720207
TTTACCAAGAACCGCA-3_3	TTTACCAAGAACCGCA-3		Fresh	PPC029	4efdab78-1eda-4888-8483-15b519c375dc	9bff6491-20c4-410a-98f6-4b4ee6aaf97d	90e8222f-2a97-4a3c-9517-fbd7626122fd	8219	3377	14.0771	5	6	7	Endocrine	-0.528352	13.3083
TTTACCAAGACGACTG-3_3	TTTACCAAGACGACTG-3		Fresh	PPC029	4efdab78-1eda-4888-8483-15b519c375dc	9bff6491-20c4-410a-98f6-4b4ee6aaf97d	90e8222f-2a97-4a3c-9517-fbd7626122fd	7455	3132	7.2837	1	1	2	Rep. Late PPC	-0.0177611	5.59515
TTTACCAAGAGAGCCT-1_3	TTTACCAAGAGAGCCT-1		Fresh	iPSC-PPC034	1eeda2ea-453a-4ff4-9cae-2a68f823d919	ac69bd1c-2131-4391-a2ee-b6c19b219c07	eb1309e6-5567-437b-82d7-549c1c8d5493	9424	3186	11.2267	2	2	3	iPSC	13.6639	0.344336
TTTACCAAGAGTGGCT-1_2	TTTACCAAGAGTGGCT-1	scRNA_Pool_2	Cryopreserved	PPC150	8f38fc74-ec4a-4014-8462-6e10e018f4c3	0a1bcb9c-aa08-4f75-b564-ff7abc75235c	b48d5663-b599-4d02-a70b-6bd12546041f	8624	3271	11.9898	0	0	0	Late PPC	-5.05493	-0.0566297
TTTACCAAGCAAATCA-2_3	TTTACCAAGCAAATCA-2		Fresh	PPC034	3ab5e63d-1d2d-441b-b1c3-7f77fd86e4dd	ac69bd1c-2131-4391-a2ee-b6c19b219c07	eb1309e6-5567-437b-82d7-549c1c8d5493	7665	3088	10.5284	0	0	0	Late PPC	-1.11756	0.950437
TTTACCAAGCAAGCCA-6_3	TTTACCAAGCAAGCCA-6		Fresh	PPC028	e2308d3d-f183-44e4-b0b7-2dff4a5006da	ee146263-82f5-4ed7-bb49-4300837acc85	c3bb6245-5d1b-4dbc-8b16-b0ca47472e91	9070	3074	8.79824	3	3	4	Early PPC	6.79944	0.0614672
TTTACCAAGCGTTACT-2_3	TTTACCAAGCGTTACT-2		Fresh	PPC034	3ab5e63d-1d2d-441b-b1c3-7f77fd86e4dd	ac69bd1c-2131-4391-a2ee-b6c19b219c07	eb1309e6-5567-437b-82d7-549c1c8d5493	4365	2002	7.9496	3	3	4	Early PPC	-2.99478	6.20878
TTTACCAAGCTCGTGC-4_3	TTTACCAAGCTCGTGC-4		Fresh	PPC030	4fd8f0f0-2356-451c-a61f-c30610f1141c	4df98c9a-93f7-4735-80c8-24b1e8943549	7cf9e7b2-28a3-4b42-812b-929516fbce4a	3450	1718	7.65217	0	0	0	Late PPC	-2.0886	-0.206571
TTTACCAAGCTTTCTT-7_3	TTTACCAAGCTTTCTT-7		Fresh	PPC036	eada4dfd-14cc-4767-8791-4a478eb3fe12	9bff6491-20c4-410a-98f6-4b4ee6aaf97d	90e8222f-2a97-4a3c-9517-fbd7626122fd	4008	2108	8.63273	0	0	1	Late PPC	-4.06521	-3.37363
TTTACCAAGGACAGTC-7_3	TTTACCAAGGACAGTC-7		Fresh	PPC036	eada4dfd-14cc-4767-8791-4a478eb3fe12	9bff6491-20c4-410a-98f6-4b4ee6aaf97d	90e8222f-2a97-4a3c-9517-fbd7626122fd	2496	1406	8.53365	0	0	1	Late PPC	-4.89334	-4.20651
TTTACCAAGGACTGGT-3_3	TTTACCAAGGACTGGT-3		Fresh	PPC029	4efdab78-1eda-4888-8483-15b519c375dc	9bff6491-20c4-410a-98f6-4b4ee6aaf97d	90e8222f-2a97-4a3c-9517-fbd7626122fd	13037	4046	6.39718	0	0	0	Late PPC	-7.02167	1.56902
TTTACCAAGGAGCAAA-1_2	TTTACCAAGGAGCAAA-1	scRNA_Pool_2	Cryopreserved	PPC134	8f38fc74-ec4a-4014-8462-6e10e018f4c3	2302e931-a8d5-454d-83cf-f86e41c1e901	a140d6d1-9fbf-4645-a083-b870bf2f0f67	8543	3304	12.1152	0	0	0	Late PPC	-1.01485	0.349619
TTTACCAAGGGACAGG-7_3	TTTACCAAGGGACAGG-7		Fresh	PPC036	eada4dfd-14cc-4767-8791-4a478eb3fe12	9bff6491-20c4-410a-98f6-4b4ee6aaf97d	90e8222f-2a97-4a3c-9517-fbd7626122fd	2798	1555	6.89778	0	0	1	Late PPC	-3.07084	-4.10827
TTTACCAAGGTAATCA-8_3	TTTACCAAGGTAATCA-8		Fresh	PPC023	fb6028d0-5ef0-4f53-bf73-da3983948ce1	916c0056-cef2-488f-ae44-cb9b1398669e	725e0255-424c-44da-86c9-bc0bc14a21a8	3298	1706	7.30746	0	0	0	Late PPC	-0.552819	-0.611195
TTTACCAAGTAAGGGA-8_3	TTTACCAAGTAAGGGA-8		Fresh	PPC023	fb6028d0-5ef0-4f53-bf73-da3983948ce1	916c0056-cef2-488f-ae44-cb9b1398669e	725e0255-424c-44da-86c9-bc0bc14a21a8	3428	1641	6.91365	0	0	0	Late PPC	-0.0265135	-1.46208
TTTACCAAGTAGGTTA-4_3	TTTACCAAGTAGGTTA-4		Fresh	PPC030	4fd8f0f0-2356-451c-a61f-c30610f1141c	4df98c9a-93f7-4735-80c8-24b1e8943549	7cf9e7b2-28a3-4b42-812b-929516fbce4a	3652	1934	6.35268	0	0	0	Late PPC	-5.10498	2.20108
TTTACCAAGTGCCGAA-1_2	TTTACCAAGTGCCGAA-1	scRNA_Pool_2	Cryopreserved	PPC051	8f38fc74-ec4a-4014-8462-6e10e018f4c3	4f63a2f0-b270-48f8-8603-38d0de2bec74	5f5c5255-f41b-46eb-a9bd-7130515e3efc	17970	5053	6.77796	0	0	0	Late PPC	-0.265214	-0.791375
TTTACCACAAACAGGC-1_3	TTTACCACAAACAGGC-1		Fresh	iPSC-PPC034	1eeda2ea-453a-4ff4-9cae-2a68f823d919	ac69bd1c-2131-4391-a2ee-b6c19b219c07	eb1309e6-5567-437b-82d7-549c1c8d5493	8683	3003	13.8086	2	2	3	iPSC	12.3212	0.81277
TTTACCACAAAGCGTG-1_2	TTTACCACAAAGCGTG-1	scRNA_Pool_2	Cryopreserved	PPC051	8f38fc74-ec4a-4014-8462-6e10e018f4c3	4f63a2f0-b270-48f8-8603-38d0de2bec74	5f5c5255-f41b-46eb-a9bd-7130515e3efc	27381	6456	7.95077	1	1	2	Rep. Late PPC	1.48032	1.97176
TTTACCACAAATGGCG-7_3	TTTACCACAAATGGCG-7		Fresh	PPC036	eada4dfd-14cc-4767-8791-4a478eb3fe12	9bff6491-20c4-410a-98f6-4b4ee6aaf97d	90e8222f-2a97-4a3c-9517-fbd7626122fd	12043	4102	7.29885	0	0	0	Late PPC	-5.48485	0.561471
TTTACCACAACAAGAT-1_1	TTTACCACAACAAGAT-1	scRNA_Pool_1	Cryopreserved	PPC034	04cd9285-b478-468a-a055-a9d82c99b016	ac69bd1c-2131-4391-a2ee-b6c19b219c07	eb1309e6-5567-437b-82d7-549c1c8d5493	7082	3034	7.21548	0	0	0	Late PPC	-2.05391	2.39059
TTTACCACAACTCCAA-5_3	TTTACCACAACTCCAA-5		Fresh	PPC027	7d700751-e80d-40b6-9e79-0efec5ae5a80	c7a966f7-e22e-4807-afff-2bae9ca5fc72	9d988cb0-01b1-4d5d-bf4b-3fd3baf149a4	2096	1222	11.021	0	0	0	Late PPC	-3.5707	0.594763
TTTACCACAAGGTCGA-1_3	TTTACCACAAGGTCGA-1		Fresh	iPSC-PPC034	1eeda2ea-453a-4ff4-9cae-2a68f823d919	ac69bd1c-2131-4391-a2ee-b6c19b219c07	eb1309e6-5567-437b-82d7-549c1c8d5493	7896	2749	14.0324	2	2	3	iPSC	12.9546	1.96453
TTTACCACAAGTGGTG-8_3	TTTACCACAAGTGGTG-8		Fresh	PPC023	fb6028d0-5ef0-4f53-bf73-da3983948ce1	916c0056-cef2-488f-ae44-cb9b1398669e	725e0255-424c-44da-86c9-bc0bc14a21a8	6675	2718	8.25468	1	1	2	Rep. Late PPC	0.268673	3.56049
TTTACCACAATATCCG-7_3	TTTACCACAATATCCG-7		Fresh	PPC036	eada4dfd-14cc-4767-8791-4a478eb3fe12	9bff6491-20c4-410a-98f6-4b4ee6aaf97d	90e8222f-2a97-4a3c-9517-fbd7626122fd	3212	1780	6.78705	0	0	1	Late PPC	-4.01129	-2.68829
TTTACCACAATCCAGT-1_1	TTTACCACAATCCAGT-1	scRNA_Pool_1	Cryopreserved	PPC027	04cd9285-b478-468a-a055-a9d82c99b016	c7a966f7-e22e-4807-afff-2bae9ca5fc72	9d988cb0-01b1-4d5d-bf4b-3fd3baf149a4	8207	3415	5.87304	0	0	0	Late PPC	-3.91483	-0.132217
TTTACCACAATCGCAT-1_2	TTTACCACAATCGCAT-1	scRNA_Pool_2	Cryopreserved	PPC051	8f38fc74-ec4a-4014-8462-6e10e018f4c3	4f63a2f0-b270-48f8-8603-38d0de2bec74	5f5c5255-f41b-46eb-a9bd-7130515e3efc	8242	2983	14.0985	0	0	1	Late PPC	-4.9939	-1.74007
TTTACCACAATCGCAT-3_3	TTTACCACAATCGCAT-3		Fresh	PPC029	4efdab78-1eda-4888-8483-15b519c375dc	9bff6491-20c4-410a-98f6-4b4ee6aaf97d	90e8222f-2a97-4a3c-9517-fbd7626122fd	6763	2844	8.57608	0	0	1	Late PPC	-6.82301	-3.38285
TTTACCACAATGGGTG-5_3	TTTACCACAATGGGTG-5		Fresh	PPC027	7d700751-e80d-40b6-9e79-0efec5ae5a80	c7a966f7-e22e-4807-afff-2bae9ca5fc72	9d988cb0-01b1-4d5d-bf4b-3fd3baf149a4	8059	3291	6.98598	0	0	0	Late PPC	-4.0486	1.64655
TTTACCACACATTGTG-8_3	TTTACCACACATTGTG-8		Fresh	PPC023	fb6028d0-5ef0-4f53-bf73-da3983948ce1	916c0056-cef2-488f-ae44-cb9b1398669e	725e0255-424c-44da-86c9-bc0bc14a21a8	6770	2687	5.42097	1	1	2	Rep. Late PPC	1.91022	5.54814
TTTACCACACGCACCA-1_1	TTTACCACACGCACCA-1	scRNA_Pool_1	Cryopreserved	PPC023	04cd9285-b478-468a-a055-a9d82c99b016	916c0056-cef2-488f-ae44-cb9b1398669e	725e0255-424c-44da-86c9-bc0bc14a21a8	6667	2932	7.78461	0	0	0	Late PPC	0.7901	-0.984599
TTTACCACACTGAATC-1_3	TTTACCACACTGAATC-1		Fresh	iPSC-PPC034	1eeda2ea-453a-4ff4-9cae-2a68f823d919	ac69bd1c-2131-4391-a2ee-b6c19b219c07	eb1309e6-5567-437b-82d7-549c1c8d5493	21979	5038	11.0651	2	2	3	iPSC	13.0819	0.884393
TTTACCACAGAAATTG-5_3	TTTACCACAGAAATTG-5		Fresh	PPC027	7d700751-e80d-40b6-9e79-0efec5ae5a80	c7a966f7-e22e-4807-afff-2bae9ca5fc72	9d988cb0-01b1-4d5d-bf4b-3fd3baf149a4	5067	2496	6.94691	0	0	0	Late PPC	-3.23835	0.176189
TTTACCACAGACGGAT-1_1	TTTACCACAGACGGAT-1	scRNA_Pool_1	Cryopreserved	PPC023	04cd9285-b478-468a-a055-a9d82c99b016	916c0056-cef2-488f-ae44-cb9b1398669e	725e0255-424c-44da-86c9-bc0bc14a21a8	11343	4008	10.1649	6	7	8	Early Ductal	-1.74134	-13.4645
TTTACCACAGAGAAAG-1_3	TTTACCACAGAGAAAG-1		Fresh	iPSC-PPC034	1eeda2ea-453a-4ff4-9cae-2a68f823d919	ac69bd1c-2131-4391-a2ee-b6c19b219c07	eb1309e6-5567-437b-82d7-549c1c8d5493	9978	3077	9.49088	2	2	3	iPSC	14.2596	2.44347
TTTACCACAGAGATGC-4_3	TTTACCACAGAGATGC-4		Fresh	PPC030	4fd8f0f0-2356-451c-a61f-c30610f1141c	4df98c9a-93f7-4735-80c8-24b1e8943549	7cf9e7b2-28a3-4b42-812b-929516fbce4a	10708	3759	6.29436	0	0	0	Late PPC	-1.58709	-1.10291
TTTACCACAGAGCCCT-1_1	TTTACCACAGAGCCCT-1	scRNA_Pool_1	Cryopreserved	PPC027	04cd9285-b478-468a-a055-a9d82c99b016	c7a966f7-e22e-4807-afff-2bae9ca5fc72	9d988cb0-01b1-4d5d-bf4b-3fd3baf149a4	13953	4545	9.13065	0	0	0	Late PPC	-2.9156	0.047035
TTTACCACAGAGTAAT-4_3	TTTACCACAGAGTAAT-4		Fresh	PPC030	4fd8f0f0-2356-451c-a61f-c30610f1141c	4df98c9a-93f7-4735-80c8-24b1e8943549	7cf9e7b2-28a3-4b42-812b-929516fbce4a	3773	1435	4.55871	5	6	7	Endocrine	0.361801	12.9467
TTTACCACATCAGCTA-4_3	TTTACCACATCAGCTA-4		Fresh	PPC030	4fd8f0f0-2356-451c-a61f-c30610f1141c	4df98c9a-93f7-4735-80c8-24b1e8943549	7cf9e7b2-28a3-4b42-812b-929516fbce4a	5726	2569	6.65386	1	1	2	Rep. Late PPC	-0.909694	2.90093
TTTACCACATCTCAAG-1_1	TTTACCACATCTCAAG-1	scRNA_Pool_1	Cryopreserved	PPC034	04cd9285-b478-468a-a055-a9d82c99b016	ac69bd1c-2131-4391-a2ee-b6c19b219c07	eb1309e6-5567-437b-82d7-549c1c8d5493	34932	6328	8.18447	4	4	5	Mesendoderm	5.80144	-7.98938
TTTACCACATGCGGTC-5_3	TTTACCACATGCGGTC-5		Fresh	PPC027	7d700751-e80d-40b6-9e79-0efec5ae5a80	c7a966f7-e22e-4807-afff-2bae9ca5fc72	9d988cb0-01b1-4d5d-bf4b-3fd3baf149a4	9512	3779	7.98991	0	0	0	Late PPC	-3.79255	0.965421
TTTACCACATTGAGCT-1_2	TTTACCACATTGAGCT-1	scRNA_Pool_2	Cryopreserved	PPC134	8f38fc74-ec4a-4014-8462-6e10e018f4c3	2302e931-a8d5-454d-83cf-f86e41c1e901	a140d6d1-9fbf-4645-a083-b870bf2f0f67	7805	2931	7.72582	4	4	9	Mesendoderm	9.9694	-6.47264
TTTACCAGTAGCGTAG-2_3	TTTACCAGTAGCGTAG-2		Fresh	PPC034	3ab5e63d-1d2d-441b-b1c3-7f77fd86e4dd	ac69bd1c-2131-4391-a2ee-b6c19b219c07	eb1309e6-5567-437b-82d7-549c1c8d5493	5938	2528	7.46042	0	0	0	Late PPC	-1.44676	-0.0821632
TTTACCAGTAGCGTTT-1_3	TTTACCAGTAGCGTTT-1		Fresh	iPSC-PPC034	1eeda2ea-453a-4ff4-9cae-2a68f823d919	ac69bd1c-2131-4391-a2ee-b6c19b219c07	eb1309e6-5567-437b-82d7-549c1c8d5493	10375	3336	13.1084	2	2	3	iPSC	13.323	2.29698
TTTACCAGTATCCTTT-8_3	TTTACCAGTATCCTTT-8		Fresh	PPC023	fb6028d0-5ef0-4f53-bf73-da3983948ce1	916c0056-cef2-488f-ae44-cb9b1398669e	725e0255-424c-44da-86c9-bc0bc14a21a8	6201	2750	7.61168	0	0	0	Late PPC	-0.187772	-2.25317
TTTACCAGTATCGAGG-8_3	TTTACCAGTATCGAGG-8		Fresh	PPC023	fb6028d0-5ef0-4f53-bf73-da3983948ce1	916c0056-cef2-488f-ae44-cb9b1398669e	725e0255-424c-44da-86c9-bc0bc14a21a8	7029	2972	9.4039	0	0	0	Late PPC	-0.490385	0.880328
TTTACCAGTATTGGCT-7_3	TTTACCAGTATTGGCT-7		Fresh	PPC036	eada4dfd-14cc-4767-8791-4a478eb3fe12	9bff6491-20c4-410a-98f6-4b4ee6aaf97d	90e8222f-2a97-4a3c-9517-fbd7626122fd	4041	2098	6.82999	0	0	1	Late PPC	-5.9277	-0.737832
TTTACCAGTCACCTTC-1_2	TTTACCAGTCACCTTC-1	scRNA_Pool_2	Cryopreserved	PPC150	8f38fc74-ec4a-4014-8462-6e10e018f4c3	0a1bcb9c-aa08-4f75-b564-ff7abc75235c	b48d5663-b599-4d02-a70b-6bd12546041f	35528	7174	11.27	1	1	2	Rep. Late PPC	1.43298	5.46783
TTTACCAGTCAGATTC-1_2	TTTACCAGTCAGATTC-1	scRNA_Pool_2	Cryopreserved	PPC134	8f38fc74-ec4a-4014-8462-6e10e018f4c3	2302e931-a8d5-454d-83cf-f86e41c1e901	a140d6d1-9fbf-4645-a083-b870bf2f0f67	19829	5454	11.9219	1	1	2	Rep. Late PPC	-0.212968	3.80554
TTTACCAGTCGTAATC-1_3	TTTACCAGTCGTAATC-1		Fresh	iPSC-PPC034	1eeda2ea-453a-4ff4-9cae-2a68f823d919	ac69bd1c-2131-4391-a2ee-b6c19b219c07	eb1309e6-5567-437b-82d7-549c1c8d5493	4748	1811	0.168492	2	2	3	iPSC	13.0494	3.59635
TTTACCAGTCGTGCCA-1_1	TTTACCAGTCGTGCCA-1	scRNA_Pool_1	Cryopreserved	PPC027	04cd9285-b478-468a-a055-a9d82c99b016	c7a966f7-e22e-4807-afff-2bae9ca5fc72	9d988cb0-01b1-4d5d-bf4b-3fd3baf149a4	12093	4338	9.64194	1	1	2	Rep. Late PPC	0.835916	5.16807
TTTACCAGTGAATATG-8_3	TTTACCAGTGAATATG-8		Fresh	PPC023	fb6028d0-5ef0-4f53-bf73-da3983948ce1	916c0056-cef2-488f-ae44-cb9b1398669e	725e0255-424c-44da-86c9-bc0bc14a21a8	5230	2392	8.06883	0	0	0	Late PPC	-0.80272	0.670839
TTTACCAGTGAGCAGT-1_3	TTTACCAGTGAGCAGT-1		Fresh	iPSC-PPC034	1eeda2ea-453a-4ff4-9cae-2a68f823d919	ac69bd1c-2131-4391-a2ee-b6c19b219c07	eb1309e6-5567-437b-82d7-549c1c8d5493	14766	4104	13.6936	2	2	3	iPSC	14.328	1.52395
TTTACCAGTGATAGAT-1_2	TTTACCAGTGATAGAT-1	scRNA_Pool_2	Cryopreserved	PPC051	8f38fc74-ec4a-4014-8462-6e10e018f4c3	4f63a2f0-b270-48f8-8603-38d0de2bec74	5f5c5255-f41b-46eb-a9bd-7130515e3efc	7210	2799	9.8613	0	0	0	Late PPC	5.73578	0.933783
TTTACCAGTGATAGAT-6_3	TTTACCAGTGATAGAT-6		Fresh	PPC028	e2308d3d-f183-44e4-b0b7-2dff4a5006da	ee146263-82f5-4ed7-bb49-4300837acc85	c3bb6245-5d1b-4dbc-8b16-b0ca47472e91	10234	3312	7.59234	3	3	4	Early PPC	6.49256	-0.856762
TTTACCAGTGGGACAT-7_3	TTTACCAGTGGGACAT-7		Fresh	PPC036	eada4dfd-14cc-4767-8791-4a478eb3fe12	9bff6491-20c4-410a-98f6-4b4ee6aaf97d	90e8222f-2a97-4a3c-9517-fbd7626122fd	2922	1551	8.45311	0	0	1	Late PPC	-3.0142	-3.14384
TTTACCAGTGGGATTG-1_3	TTTACCAGTGGGATTG-1		Fresh	iPSC-PPC034	1eeda2ea-453a-4ff4-9cae-2a68f823d919	ac69bd1c-2131-4391-a2ee-b6c19b219c07	eb1309e6-5567-437b-82d7-549c1c8d5493	3925	1595	0.152866	2	2	3	iPSC	13.046	3.60301
TTTACCAGTTCCTAAG-4_3	TTTACCAGTTCCTAAG-4		Fresh	PPC030	4fd8f0f0-2356-451c-a61f-c30610f1141c	4df98c9a-93f7-4735-80c8-24b1e8943549	7cf9e7b2-28a3-4b42-812b-929516fbce4a	2074	1248	3.13404	4	4	5	Mesendoderm	5.45133	-7.72942
TTTACCAGTTCTAACG-4_3	TTTACCAGTTCTAACG-4		Fresh	PPC030	4fd8f0f0-2356-451c-a61f-c30610f1141c	4df98c9a-93f7-4735-80c8-24b1e8943549	7cf9e7b2-28a3-4b42-812b-929516fbce4a	5807	2456	4.47735	0	0	0	Late PPC	-3.34695	2.70267
TTTACCAGTTGCGAAG-2_3	TTTACCAGTTGCGAAG-2		Fresh	PPC034	3ab5e63d-1d2d-441b-b1c3-7f77fd86e4dd	ac69bd1c-2131-4391-a2ee-b6c19b219c07	eb1309e6-5567-437b-82d7-549c1c8d5493	16180	4922	9.58591	1	1	2	Rep. Late PPC	-0.736063	2.40653
TTTACCAGTTTCACAG-2_3	TTTACCAGTTTCACAG-2		Fresh	PPC034	3ab5e63d-1d2d-441b-b1c3-7f77fd86e4dd	ac69bd1c-2131-4391-a2ee-b6c19b219c07	eb1309e6-5567-437b-82d7-549c1c8d5493	2642	995	37.8123	4	4	5	Mesendoderm	5.75329	-7.51376
TTTACCATCAAGCCAT-1_1	TTTACCATCAAGCCAT-1	scRNA_Pool_1	Cryopreserved	PPC023	04cd9285-b478-468a-a055-a9d82c99b016	916c0056-cef2-488f-ae44-cb9b1398669e	725e0255-424c-44da-86c9-bc0bc14a21a8	6742	2811	8.00949	0	0	0	Late PPC	-0.0618329	-2.95867
TTTACCATCAAGCGTT-5_3	TTTACCATCAAGCGTT-5		Fresh	PPC027	7d700751-e80d-40b6-9e79-0efec5ae5a80	c7a966f7-e22e-4807-afff-2bae9ca5fc72	9d988cb0-01b1-4d5d-bf4b-3fd3baf149a4	6217	2650	8.89497	0	0	0	Late PPC	-3.97739	1.91512
TTTACCATCACCCTTG-2_3	TTTACCATCACCCTTG-2		Fresh	PPC034	3ab5e63d-1d2d-441b-b1c3-7f77fd86e4dd	ac69bd1c-2131-4391-a2ee-b6c19b219c07	eb1309e6-5567-437b-82d7-549c1c8d5493	2648	1294	29.8338	4	4	5	Mesendoderm	4.39989	-6.23021
TTTACCATCATTTCGT-3_3	TTTACCATCATTTCGT-3		Fresh	PPC029	4efdab78-1eda-4888-8483-15b519c375dc	9bff6491-20c4-410a-98f6-4b4ee6aaf97d	90e8222f-2a97-4a3c-9517-fbd7626122fd	8113	3134	9.13349	0	0	1	Late PPC	-4.55628	-1.66973
TTTACCATCCAACTAG-7_3	TTTACCATCCAACTAG-7		Fresh	PPC036	eada4dfd-14cc-4767-8791-4a478eb3fe12	9bff6491-20c4-410a-98f6-4b4ee6aaf97d	90e8222f-2a97-4a3c-9517-fbd7626122fd	4272	2086	7.79494	0	0	1	Late PPC	-4.1689	-2.984
TTTACCATCCACACAA-8_3	TTTACCATCCACACAA-8		Fresh	PPC023	fb6028d0-5ef0-4f53-bf73-da3983948ce1	916c0056-cef2-488f-ae44-cb9b1398669e	725e0255-424c-44da-86c9-bc0bc14a21a8	9538	3440	5.80835	0	0	0	Late PPC	0.077947	0.808965
TTTACCATCCAGCACG-4_3	TTTACCATCCAGCACG-4		Fresh	PPC030	4fd8f0f0-2356-451c-a61f-c30610f1141c	4df98c9a-93f7-4735-80c8-24b1e8943549	7cf9e7b2-28a3-4b42-812b-929516fbce4a	7718	3117	4.48303	0	0	0	Late PPC	-0.253225	1.59753
TTTACCATCCCAGCGA-3_3	TTTACCATCCCAGCGA-3		Fresh	PPC029	4efdab78-1eda-4888-8483-15b519c375dc	9bff6491-20c4-410a-98f6-4b4ee6aaf97d	90e8222f-2a97-4a3c-9517-fbd7626122fd	6687	3026	4.91999	0	0	1	Late PPC	-6.12873	-2.04669
TTTACCATCCCGTTGT-3_3	TTTACCATCCCGTTGT-3		Fresh	PPC029	4efdab78-1eda-4888-8483-15b519c375dc	9bff6491-20c4-410a-98f6-4b4ee6aaf97d	90e8222f-2a97-4a3c-9517-fbd7626122fd	8786	3137	6.07785	0	0	1	Late PPC	-4.17687	-2.56172
TTTACCATCCGCTTAC-3_3	TTTACCATCCGCTTAC-3		Fresh	PPC029	4efdab78-1eda-4888-8483-15b519c375dc	9bff6491-20c4-410a-98f6-4b4ee6aaf97d	90e8222f-2a97-4a3c-9517-fbd7626122fd	5475	2540	7.79909	0	0	1	Late PPC	-5.47307	-3.78471
TTTACCATCCGGTAAT-4_3	TTTACCATCCGGTAAT-4		Fresh	PPC030	4fd8f0f0-2356-451c-a61f-c30610f1141c	4df98c9a-93f7-4735-80c8-24b1e8943549	7cf9e7b2-28a3-4b42-812b-929516fbce4a	4770	2202	6.43606	1	1	2	Rep. Late PPC	-0.294762	4.03783
TTTACCATCCGTGACG-5_3	TTTACCATCCGTGACG-5		Fresh	PPC027	7d700751-e80d-40b6-9e79-0efec5ae5a80	c7a966f7-e22e-4807-afff-2bae9ca5fc72	9d988cb0-01b1-4d5d-bf4b-3fd3baf149a4	13760	4205	3.17587	0	5	6	Early DE	-7.72253	4.28565
TTTACCATCCTGGCTT-1_1	TTTACCATCCTGGCTT-1	scRNA_Pool_1	Cryopreserved	PPC027	04cd9285-b478-468a-a055-a9d82c99b016	c7a966f7-e22e-4807-afff-2bae9ca5fc72	9d988cb0-01b1-4d5d-bf4b-3fd3baf149a4	7248	3022	7.83664	0	0	0	Late PPC	-2.26796	-1.00021
TTTACCATCGAGAACG-1_3	TTTACCATCGAGAACG-1		Fresh	iPSC-PPC034	1eeda2ea-453a-4ff4-9cae-2a68f823d919	ac69bd1c-2131-4391-a2ee-b6c19b219c07	eb1309e6-5567-437b-82d7-549c1c8d5493	9055	3084	11.6731	2	2	3	iPSC	13.611	1.6517
TTTACCATCGCAACAT-1_1	TTTACCATCGCAACAT-1	scRNA_Pool_1	Cryopreserved	PPC027	04cd9285-b478-468a-a055-a9d82c99b016	c7a966f7-e22e-4807-afff-2bae9ca5fc72	9d988cb0-01b1-4d5d-bf4b-3fd3baf149a4	6455	2792	6.42912	0	0	0	Late PPC	-2.59106	-1.51038
TTTACCATCGCAGAGA-1_3	TTTACCATCGCAGAGA-1		Fresh	iPSC-PPC034	1eeda2ea-453a-4ff4-9cae-2a68f823d919	ac69bd1c-2131-4391-a2ee-b6c19b219c07	eb1309e6-5567-437b-82d7-549c1c8d5493	12834	3692	16.4095	2	2	3	iPSC	13.1233	0.688275
TTTACCATCGCAGATT-4_3	TTTACCATCGCAGATT-4		Fresh	PPC030	4fd8f0f0-2356-451c-a61f-c30610f1141c	4df98c9a-93f7-4735-80c8-24b1e8943549	7cf9e7b2-28a3-4b42-812b-929516fbce4a	12208	4191	7.50328	1	1	2	Rep. Late PPC	-1.97735	2.84485
TTTACCATCGGCTTCT-1_3	TTTACCATCGGCTTCT-1		Fresh	iPSC-PPC034	1eeda2ea-453a-4ff4-9cae-2a68f823d919	ac69bd1c-2131-4391-a2ee-b6c19b219c07	eb1309e6-5567-437b-82d7-549c1c8d5493	9891	3106	14.9732	2	2	3	iPSC	13.3538	0.188493
TTTACCATCTCCATAT-2_3	TTTACCATCTCCATAT-2		Fresh	PPC034	3ab5e63d-1d2d-441b-b1c3-7f77fd86e4dd	ac69bd1c-2131-4391-a2ee-b6c19b219c07	eb1309e6-5567-437b-82d7-549c1c8d5493	9857	3871	7.14213	1	1	2	Rep. Late PPC	0.226728	3.51315
TTTACCATCTTAATCC-7_3	TTTACCATCTTAATCC-7		Fresh	PPC036	eada4dfd-14cc-4767-8791-4a478eb3fe12	9bff6491-20c4-410a-98f6-4b4ee6aaf97d	90e8222f-2a97-4a3c-9517-fbd7626122fd	2843	1576	11.9944	0	0	1	Late PPC	-4.19048	-3.97738
TTTACCATCTTTGCTA-1_1	TTTACCATCTTTGCTA-1	scRNA_Pool_1	Cryopreserved	PPC034	04cd9285-b478-468a-a055-a9d82c99b016	ac69bd1c-2131-4391-a2ee-b6c19b219c07	eb1309e6-5567-437b-82d7-549c1c8d5493	5133	2374	10.7734	0	0	0	Late PPC	0.465346	-0.298716
TTTACGTAGAGAGTTT-1_1	TTTACGTAGAGAGTTT-1	scRNA_Pool_1	Cryopreserved	PPC029	04cd9285-b478-468a-a055-a9d82c99b016	9bff6491-20c4-410a-98f6-4b4ee6aaf97d	90e8222f-2a97-4a3c-9517-fbd7626122fd	4983	2231	17.8005	0	0	1	Late PPC	-5.40841	-2.24432
TTTACGTAGAGTGTGC-4_3	TTTACGTAGAGTGTGC-4		Fresh	PPC030	4fd8f0f0-2356-451c-a61f-c30610f1141c	4df98c9a-93f7-4735-80c8-24b1e8943549	7cf9e7b2-28a3-4b42-812b-929516fbce4a	8285	3169	6.50573	0	0	0	Late PPC	-3.41441	2.7885
TTTACGTAGATACGAT-1_1	TTTACGTAGATACGAT-1	scRNA_Pool_1	Cryopreserved	PPC034	04cd9285-b478-468a-a055-a9d82c99b016	ac69bd1c-2131-4391-a2ee-b6c19b219c07	eb1309e6-5567-437b-82d7-549c1c8d5493	17255	5046	7.847	3	3	4	Early PPC	-3.02767	6.1818
TTTACGTAGCTCCCTT-4_3	TTTACGTAGCTCCCTT-4		Fresh	PPC030	4fd8f0f0-2356-451c-a61f-c30610f1141c	4df98c9a-93f7-4735-80c8-24b1e8943549	7cf9e7b2-28a3-4b42-812b-929516fbce4a	12096	4093	6.04332	0	0	0	Late PPC	-2.84648	1.53284
TTTACGTAGCTTACGT-8_3	TTTACGTAGCTTACGT-8		Fresh	PPC023	fb6028d0-5ef0-4f53-bf73-da3983948ce1	916c0056-cef2-488f-ae44-cb9b1398669e	725e0255-424c-44da-86c9-bc0bc14a21a8	5686	2571	5.32888	1	1	2	Rep. Late PPC	-0.29683	3.05876
TTTACGTAGGCACCAA-8_3	TTTACGTAGGCACCAA-8		Fresh	PPC023	fb6028d0-5ef0-4f53-bf73-da3983948ce1	916c0056-cef2-488f-ae44-cb9b1398669e	725e0255-424c-44da-86c9-bc0bc14a21a8	3943	1900	8.52143	0	0	0	Late PPC	0.369947	-2.3165
TTTACGTAGGCCGCTT-1_3	TTTACGTAGGCCGCTT-1		Fresh	iPSC-PPC034	1eeda2ea-453a-4ff4-9cae-2a68f823d919	ac69bd1c-2131-4391-a2ee-b6c19b219c07	eb1309e6-5567-437b-82d7-549c1c8d5493	14407	4186	11.5222	2	2	3	iPSC	12.9544	0.0731342
TTTACGTAGGCCTAAG-3_3	TTTACGTAGGCCTAAG-3		Fresh	PPC029	4efdab78-1eda-4888-8483-15b519c375dc	9bff6491-20c4-410a-98f6-4b4ee6aaf97d	90e8222f-2a97-4a3c-9517-fbd7626122fd	18850	5115	5.33156	0	0	0	Late PPC	-7.05548	1.47951
TTTACGTAGGTGATAT-1_1	TTTACGTAGGTGATAT-1	scRNA_Pool_1	Cryopreserved	PPC029	04cd9285-b478-468a-a055-a9d82c99b016	9bff6491-20c4-410a-98f6-4b4ee6aaf97d	90e8222f-2a97-4a3c-9517-fbd7626122fd	6480	2327	21.7901	0	5	6	Early DE	-7.75769	4.50931
TTTACGTAGGTTGACG-1_3	TTTACGTAGGTTGACG-1		Fresh	iPSC-PPC034	1eeda2ea-453a-4ff4-9cae-2a68f823d919	ac69bd1c-2131-4391-a2ee-b6c19b219c07	eb1309e6-5567-437b-82d7-549c1c8d5493	8763	2915	13.751	2	2	3	iPSC	13.3803	1.30639
TTTACGTAGTACTGGG-4_3	TTTACGTAGTACTGGG-4		Fresh	PPC030	4fd8f0f0-2356-451c-a61f-c30610f1141c	4df98c9a-93f7-4735-80c8-24b1e8943549	7cf9e7b2-28a3-4b42-812b-929516fbce4a	2015	659	38.4119	4	4	5	Mesendoderm	6.99975	-7.50968
TTTACGTAGTAGGCCA-1_3	TTTACGTAGTAGGCCA-1		Fresh	iPSC-PPC034	1eeda2ea-453a-4ff4-9cae-2a68f823d919	ac69bd1c-2131-4391-a2ee-b6c19b219c07	eb1309e6-5567-437b-82d7-549c1c8d5493	10273	3168	17.8526	2	2	3	iPSC	13.6768	1.38561
TTTACGTAGTCACAGG-4_3	TTTACGTAGTCACAGG-4		Fresh	PPC030	4fd8f0f0-2356-451c-a61f-c30610f1141c	4df98c9a-93f7-4735-80c8-24b1e8943549	7cf9e7b2-28a3-4b42-812b-929516fbce4a	3275	1721	7.9084	0	0	0	Late PPC	-1.65096	-1.27549
TTTACGTAGTCGGCAA-1_1	TTTACGTAGTCGGCAA-1	scRNA_Pool_1	Cryopreserved	PPC034	04cd9285-b478-468a-a055-a9d82c99b016	ac69bd1c-2131-4391-a2ee-b6c19b219c07	eb1309e6-5567-437b-82d7-549c1c8d5493	12806	4520	8.36327	1	1	2	Rep. Late PPC	0.575826	3.39386
TTTACGTAGTGCCGAA-1_1	TTTACGTAGTGCCGAA-1	scRNA_Pool_1	Cryopreserved	PPC023	04cd9285-b478-468a-a055-a9d82c99b016	916c0056-cef2-488f-ae44-cb9b1398669e	725e0255-424c-44da-86c9-bc0bc14a21a8	7656	2939	17.163	0	0	0	Late PPC	0.185186	-0.747744
TTTACGTAGTGGATTA-6_3	TTTACGTAGTGGATTA-6		Fresh	PPC028	e2308d3d-f183-44e4-b0b7-2dff4a5006da	ee146263-82f5-4ed7-bb49-4300837acc85	c3bb6245-5d1b-4dbc-8b16-b0ca47472e91	18737	4849	10.2097	4	4	5	Mesendoderm	6.99218	-6.23855
TTTACGTCAAACAGGC-6_3	TTTACGTCAAACAGGC-6		Fresh	PPC028	e2308d3d-f183-44e4-b0b7-2dff4a5006da	ee146263-82f5-4ed7-bb49-4300837acc85	c3bb6245-5d1b-4dbc-8b16-b0ca47472e91	6584	2686	6.59174	4	4	5	Mesendoderm	5.86034	-5.7757
TTTACGTCAAACTAAG-8_3	TTTACGTCAAACTAAG-8		Fresh	PPC023	fb6028d0-5ef0-4f53-bf73-da3983948ce1	916c0056-cef2-488f-ae44-cb9b1398669e	725e0255-424c-44da-86c9-bc0bc14a21a8	3400	1719	7.11765	0	0	0	Late PPC	-0.480062	0.387576
TTTACGTCAAAGGATT-1_2	TTTACGTCAAAGGATT-1	scRNA_Pool_2	Cryopreserved	PPC150	8f38fc74-ec4a-4014-8462-6e10e018f4c3	0a1bcb9c-aa08-4f75-b564-ff7abc75235c	b48d5663-b599-4d02-a70b-6bd12546041f	20487	5369	7.04837	0	5	6	Early DE	-5.76286	3.2499
TTTACGTCAAAGTATG-8_3	TTTACGTCAAAGTATG-8		Fresh	PPC023	fb6028d0-5ef0-4f53-bf73-da3983948ce1	916c0056-cef2-488f-ae44-cb9b1398669e	725e0255-424c-44da-86c9-bc0bc14a21a8	5442	2323	8.61816	0	0	0	Late PPC	0.486829	-0.563011
TTTACGTCAACCACAT-4_3	TTTACGTCAACCACAT-4		Fresh	PPC030	4fd8f0f0-2356-451c-a61f-c30610f1141c	4df98c9a-93f7-4735-80c8-24b1e8943549	7cf9e7b2-28a3-4b42-812b-929516fbce4a	12392	4411	6.81892	1	1	2	Rep. Late PPC	0.643247	5.27018
TTTACGTCAACTGGTT-1_2	TTTACGTCAACTGGTT-1	scRNA_Pool_2	Cryopreserved	PPC150	8f38fc74-ec4a-4014-8462-6e10e018f4c3	0a1bcb9c-aa08-4f75-b564-ff7abc75235c	b48d5663-b599-4d02-a70b-6bd12546041f	1052	791	1.52091	0	0	0	Late PPC	-0.301453	-2.35358
TTTACGTCAAGAAATC-1_2	TTTACGTCAAGAAATC-1	scRNA_Pool_2	Cryopreserved	PPC134	8f38fc74-ec4a-4014-8462-6e10e018f4c3	2302e931-a8d5-454d-83cf-f86e41c1e901	a140d6d1-9fbf-4645-a083-b870bf2f0f67	10761	3788	14.0507	3	3	4	Early PPC	4.11521	-0.241568
TTTACGTCAATAGAGT-6_3	TTTACGTCAATAGAGT-6		Fresh	PPC028	e2308d3d-f183-44e4-b0b7-2dff4a5006da	ee146263-82f5-4ed7-bb49-4300837acc85	c3bb6245-5d1b-4dbc-8b16-b0ca47472e91	25701	6128	7.72343	3	3	4	Early PPC	4.18067	1.3669
TTTACGTCACATGGTT-1_1	TTTACGTCACATGGTT-1	scRNA_Pool_1	Cryopreserved	PPC034	04cd9285-b478-468a-a055-a9d82c99b016	ac69bd1c-2131-4391-a2ee-b6c19b219c07	eb1309e6-5567-437b-82d7-549c1c8d5493	7615	3247	7.51149	1	1	2	Rep. Late PPC	2.01451	3.92827
TTTACGTCACCAACAT-8_3	TTTACGTCACCAACAT-8		Fresh	PPC023	fb6028d0-5ef0-4f53-bf73-da3983948ce1	916c0056-cef2-488f-ae44-cb9b1398669e	725e0255-424c-44da-86c9-bc0bc14a21a8	4438	2223	8.33709	0	0	0	Late PPC	-0.867476	-0.591389
TTTACGTCACCCTAAA-3_3	TTTACGTCACCCTAAA-3		Fresh	PPC029	4efdab78-1eda-4888-8483-15b519c375dc	9bff6491-20c4-410a-98f6-4b4ee6aaf97d	90e8222f-2a97-4a3c-9517-fbd7626122fd	33508	6823	5.90307	0	0	0	Late PPC	-5.33945	1.97276
TTTACGTCACCGTGCA-6_3	TTTACGTCACCGTGCA-6		Fresh	PPC028	e2308d3d-f183-44e4-b0b7-2dff4a5006da	ee146263-82f5-4ed7-bb49-4300837acc85	c3bb6245-5d1b-4dbc-8b16-b0ca47472e91	3147	1497	18.462	3	3	4	Early PPC	5.62994	-1.48207
TTTACGTCACGAGGTA-1_2	TTTACGTCACGAGGTA-1	scRNA_Pool_2	Cryopreserved	PPC150	8f38fc74-ec4a-4014-8462-6e10e018f4c3	0a1bcb9c-aa08-4f75-b564-ff7abc75235c	b48d5663-b599-4d02-a70b-6bd12546041f	30030	6977	8.12854	0	5	6	Early DE	-7.40287	4.88747
TTTACGTCACTTGTGA-1_2	TTTACGTCACTTGTGA-1	scRNA_Pool_2	Cryopreserved	PPC150	8f38fc74-ec4a-4014-8462-6e10e018f4c3	0a1bcb9c-aa08-4f75-b564-ff7abc75235c	b48d5663-b599-4d02-a70b-6bd12546041f	1198	855	4.17362	0	0	0	Late PPC	-2.75027	-1.10528
TTTACGTCAGACGCTC-1_2	TTTACGTCAGACGCTC-1	scRNA_Pool_2	Cryopreserved	PPC134	8f38fc74-ec4a-4014-8462-6e10e018f4c3	2302e931-a8d5-454d-83cf-f86e41c1e901	a140d6d1-9fbf-4645-a083-b870bf2f0f67	16762	5048	9.70648	1	1	2	Rep. Late PPC	0.690858	4.99909
TTTACGTCAGAGTGAC-1_1	TTTACGTCAGAGTGAC-1	scRNA_Pool_1	Cryopreserved	PPC029	04cd9285-b478-468a-a055-a9d82c99b016	9bff6491-20c4-410a-98f6-4b4ee6aaf97d	90e8222f-2a97-4a3c-9517-fbd7626122fd	3942	1973	8.72653	0	0	0	Late PPC	-2.89655	-3.04019
TTTACGTCAGCTGGTC-1_2	TTTACGTCAGCTGGTC-1	scRNA_Pool_2	Cryopreserved	PPC134	8f38fc74-ec4a-4014-8462-6e10e018f4c3	2302e931-a8d5-454d-83cf-f86e41c1e901	a140d6d1-9fbf-4645-a083-b870bf2f0f67	10405	3932	7.56367	1	1	2	Rep. Late PPC	0.590602	4.37492
TTTACGTCAGGAGACT-7_3	TTTACGTCAGGAGACT-7		Fresh	PPC036	eada4dfd-14cc-4767-8791-4a478eb3fe12	9bff6491-20c4-410a-98f6-4b4ee6aaf97d	90e8222f-2a97-4a3c-9517-fbd7626122fd	3816	1739	10.587	0	0	1	Late PPC	-5.54008	-0.963558
TTTACGTCAGGCAATG-5_3	TTTACGTCAGGCAATG-5		Fresh	PPC027	7d700751-e80d-40b6-9e79-0efec5ae5a80	c7a966f7-e22e-4807-afff-2bae9ca5fc72	9d988cb0-01b1-4d5d-bf4b-3fd3baf149a4	3386	1714	8.15121	0	0	0	Late PPC	-2.80693	-2.27295
TTTACGTCAGGTATGG-1_1	TTTACGTCAGGTATGG-1	scRNA_Pool_1	Cryopreserved	PPC023	04cd9285-b478-468a-a055-a9d82c99b016	916c0056-cef2-488f-ae44-cb9b1398669e	725e0255-424c-44da-86c9-bc0bc14a21a8	4552	2056	14.0158	0	0	0	Late PPC	0.050304	-2.87821
TTTACGTCATACCAGT-5_3	TTTACGTCATACCAGT-5		Fresh	PPC027	7d700751-e80d-40b6-9e79-0efec5ae5a80	c7a966f7-e22e-4807-afff-2bae9ca5fc72	9d988cb0-01b1-4d5d-bf4b-3fd3baf149a4	17229	5516	6.84892	1	1	2	Rep. Late PPC	-1.24115	3.78673
TTTACGTCATAGATCC-1_1	TTTACGTCATAGATCC-1	scRNA_Pool_1	Cryopreserved	PPC023	04cd9285-b478-468a-a055-a9d82c99b016	916c0056-cef2-488f-ae44-cb9b1398669e	725e0255-424c-44da-86c9-bc0bc14a21a8	2408	1213	26.9518	0	0	0	Late PPC	-2.41599	-2.53833
TTTACGTCATCCCACT-5_3	TTTACGTCATCCCACT-5		Fresh	PPC027	7d700751-e80d-40b6-9e79-0efec5ae5a80	c7a966f7-e22e-4807-afff-2bae9ca5fc72	9d988cb0-01b1-4d5d-bf4b-3fd3baf149a4	3588	1809	5.60201	0	0	1	Late PPC	-2.36062	-4.52611
TTTACGTCATGATAGA-8_3	TTTACGTCATGATAGA-8		Fresh	PPC023	fb6028d0-5ef0-4f53-bf73-da3983948ce1	916c0056-cef2-488f-ae44-cb9b1398669e	725e0255-424c-44da-86c9-bc0bc14a21a8	5543	2261	8.15443	0	0	0	Late PPC	-1.25653	-0.784122
TTTACGTCATTCAGGT-1_3	TTTACGTCATTCAGGT-1		Fresh	iPSC-PPC034	1eeda2ea-453a-4ff4-9cae-2a68f823d919	ac69bd1c-2131-4391-a2ee-b6c19b219c07	eb1309e6-5567-437b-82d7-549c1c8d5493	11282	3578	14.1198	2	2	3	iPSC	13.3062	0.305382
TTTACGTGTAGCCCTG-1_1	TTTACGTGTAGCCCTG-1	scRNA_Pool_1	Cryopreserved	PPC023	04cd9285-b478-468a-a055-a9d82c99b016	916c0056-cef2-488f-ae44-cb9b1398669e	725e0255-424c-44da-86c9-bc0bc14a21a8	7646	3171	6.44782	1	1	2	Rep. Late PPC	0.442224	5.14063
TTTACGTGTAGTCTTG-3_3	TTTACGTGTAGTCTTG-3		Fresh	PPC029	4efdab78-1eda-4888-8483-15b519c375dc	9bff6491-20c4-410a-98f6-4b4ee6aaf97d	90e8222f-2a97-4a3c-9517-fbd7626122fd	2420	1387	5.20661	0	0	1	Late PPC	-4.72979	-1.71557
TTTACGTGTATCTCTT-6_3	TTTACGTGTATCTCTT-6		Fresh	PPC028	e2308d3d-f183-44e4-b0b7-2dff4a5006da	ee146263-82f5-4ed7-bb49-4300837acc85	c3bb6245-5d1b-4dbc-8b16-b0ca47472e91	4802	2007	7.99667	3	3	4	Early PPC	5.43027	-1.27518
TTTACGTGTCGCAGTC-1_3	TTTACGTGTCGCAGTC-1		Fresh	iPSC-PPC034	1eeda2ea-453a-4ff4-9cae-2a68f823d919	ac69bd1c-2131-4391-a2ee-b6c19b219c07	eb1309e6-5567-437b-82d7-549c1c8d5493	8786	2885	10.5509	2	2	3	iPSC	13.242	2.5587
TTTACGTGTCGCATTA-1_1	TTTACGTGTCGCATTA-1	scRNA_Pool_1	Cryopreserved	PPC029	04cd9285-b478-468a-a055-a9d82c99b016	9bff6491-20c4-410a-98f6-4b4ee6aaf97d	90e8222f-2a97-4a3c-9517-fbd7626122fd	8303	3094	11.7187	0	0	0	Late PPC	-5.63282	-0.47419
TTTACGTGTCGTGCCA-1_3	TTTACGTGTCGTGCCA-1		Fresh	iPSC-PPC034	1eeda2ea-453a-4ff4-9cae-2a68f823d919	ac69bd1c-2131-4391-a2ee-b6c19b219c07	eb1309e6-5567-437b-82d7-549c1c8d5493	9872	3163	18.7095	2	2	3	iPSC	14.4678	1.66933
TTTACGTGTGAATGTA-7_3	TTTACGTGTGAATGTA-7		Fresh	PPC036	eada4dfd-14cc-4767-8791-4a478eb3fe12	9bff6491-20c4-410a-98f6-4b4ee6aaf97d	90e8222f-2a97-4a3c-9517-fbd7626122fd	6035	2736	9.09693	1	1	2	Rep. Late PPC	0.065327	4.00913
TTTACGTGTGACTGAG-1_3	TTTACGTGTGACTGAG-1		Fresh	iPSC-PPC034	1eeda2ea-453a-4ff4-9cae-2a68f823d919	ac69bd1c-2131-4391-a2ee-b6c19b219c07	eb1309e6-5567-437b-82d7-549c1c8d5493	8955	2930	14.3607	2	2	3	iPSC	13.6846	2.01408
TTTACGTGTGCATCTA-1_3	TTTACGTGTGCATCTA-1		Fresh	iPSC-PPC034	1eeda2ea-453a-4ff4-9cae-2a68f823d919	ac69bd1c-2131-4391-a2ee-b6c19b219c07	eb1309e6-5567-437b-82d7-549c1c8d5493	8843	3166	12.6088	2	2	3	iPSC	13.4673	0.624579
TTTACGTGTGTATTGC-7_3	TTTACGTGTGTATTGC-7		Fresh	PPC036	eada4dfd-14cc-4767-8791-4a478eb3fe12	9bff6491-20c4-410a-98f6-4b4ee6aaf97d	90e8222f-2a97-4a3c-9517-fbd7626122fd	6652	2800	8.76428	0	0	1	Late PPC	-2.67818	-5.07814
TTTACGTGTTAGAGAT-1_1	TTTACGTGTTAGAGAT-1	scRNA_Pool_1	Cryopreserved	PPC029	04cd9285-b478-468a-a055-a9d82c99b016	9bff6491-20c4-410a-98f6-4b4ee6aaf97d	90e8222f-2a97-4a3c-9517-fbd7626122fd	7440	2995	5.37634	0	0	1	Late PPC	-5.41839	-0.886891
TTTACGTGTTATCTGG-7_3	TTTACGTGTTATCTGG-7		Fresh	PPC036	eada4dfd-14cc-4767-8791-4a478eb3fe12	9bff6491-20c4-410a-98f6-4b4ee6aaf97d	90e8222f-2a97-4a3c-9517-fbd7626122fd	2207	1207	9.33394	0	0	1	Late PPC	-3.45229	-3.82218
TTTACGTGTTGAATCC-4_3	TTTACGTGTTGAATCC-4		Fresh	PPC030	4fd8f0f0-2356-451c-a61f-c30610f1141c	4df98c9a-93f7-4735-80c8-24b1e8943549	7cf9e7b2-28a3-4b42-812b-929516fbce4a	13098	4305	7.25302	1	1	2	Rep. Late PPC	0.263943	5.48467
TTTACGTGTTGAGAGC-3_3	TTTACGTGTTGAGAGC-3		Fresh	PPC029	4efdab78-1eda-4888-8483-15b519c375dc	9bff6491-20c4-410a-98f6-4b4ee6aaf97d	90e8222f-2a97-4a3c-9517-fbd7626122fd	6872	2686	6.54831	0	0	1	Late PPC	-5.14124	-0.421538
TTTACGTGTTGTGTAC-2_3	TTTACGTGTTGTGTAC-2		Fresh	PPC034	3ab5e63d-1d2d-441b-b1c3-7f77fd86e4dd	ac69bd1c-2131-4391-a2ee-b6c19b219c07	eb1309e6-5567-437b-82d7-549c1c8d5493	10786	3939	7.58391	1	1	2	Rep. Late PPC	0.136368	3.76934
TTTACGTGTTGTTGCA-3_3	TTTACGTGTTGTTGCA-3		Fresh	PPC029	4efdab78-1eda-4888-8483-15b519c375dc	9bff6491-20c4-410a-98f6-4b4ee6aaf97d	90e8222f-2a97-4a3c-9517-fbd7626122fd	2155	1284	6.17169	0	0	1	Late PPC	-4.10181	-2.27108
TTTACGTGTTTACTGG-6_3	TTTACGTGTTTACTGG-6		Fresh	PPC028	e2308d3d-f183-44e4-b0b7-2dff4a5006da	ee146263-82f5-4ed7-bb49-4300837acc85	c3bb6245-5d1b-4dbc-8b16-b0ca47472e91	8838	3313	9.37995	3	3	4	Early PPC	4.5411	1.48588
TTTACGTTCACAAGGG-1_2	TTTACGTTCACAAGGG-1	scRNA_Pool_2	Cryopreserved	PPC051	8f38fc74-ec4a-4014-8462-6e10e018f4c3	4f63a2f0-b270-48f8-8603-38d0de2bec74	5f5c5255-f41b-46eb-a9bd-7130515e3efc	7223	2855	8.25142	0	0	0	Late PPC	-0.0151784	-2.55921
TTTACGTTCAGGTAAA-1_2	TTTACGTTCAGGTAAA-1	scRNA_Pool_2	Cryopreserved	PPC150	8f38fc74-ec4a-4014-8462-6e10e018f4c3	0a1bcb9c-aa08-4f75-b564-ff7abc75235c	b48d5663-b599-4d02-a70b-6bd12546041f	12662	3996	10.6302	0	0	0	Late PPC	-2.70352	1.86363
TTTACGTTCCACACCT-1_1	TTTACGTTCCACACCT-1	scRNA_Pool_1	Cryopreserved	PPC027	04cd9285-b478-468a-a055-a9d82c99b016	c7a966f7-e22e-4807-afff-2bae9ca5fc72	9d988cb0-01b1-4d5d-bf4b-3fd3baf149a4	9512	3077	13.299	0	0	0	Late PPC	1.63735	-1.79835
TTTACGTTCCATCGTC-8_3	TTTACGTTCCATCGTC-8		Fresh	PPC023	fb6028d0-5ef0-4f53-bf73-da3983948ce1	916c0056-cef2-488f-ae44-cb9b1398669e	725e0255-424c-44da-86c9-bc0bc14a21a8	6538	2846	6.30162	1	1	2	Rep. Late PPC	-0.615432	2.75943
TTTACGTTCCCGTAAA-1_2	TTTACGTTCCCGTAAA-1	scRNA_Pool_2	Cryopreserved	PPC134	8f38fc74-ec4a-4014-8462-6e10e018f4c3	2302e931-a8d5-454d-83cf-f86e41c1e901	a140d6d1-9fbf-4645-a083-b870bf2f0f67	6689	2871	10.9583	0	0	0	Late PPC	0.391451	-1.25175
TTTACGTTCCTGTTGC-4_3	TTTACGTTCCTGTTGC-4		Fresh	PPC030	4fd8f0f0-2356-451c-a61f-c30610f1141c	4df98c9a-93f7-4735-80c8-24b1e8943549	7cf9e7b2-28a3-4b42-812b-929516fbce4a	3053	1685	4.25811	0	0	0	Late PPC	-3.21082	2.52625
TTTACGTTCGAGATAA-5_3	TTTACGTTCGAGATAA-5		Fresh	PPC027	7d700751-e80d-40b6-9e79-0efec5ae5a80	c7a966f7-e22e-4807-afff-2bae9ca5fc72	9d988cb0-01b1-4d5d-bf4b-3fd3baf149a4	3238	1782	8.80173	0	0	0	Late PPC	-2.54449	-1.47016
TTTACGTTCGATGCAT-8_3	TTTACGTTCGATGCAT-8		Fresh	PPC023	fb6028d0-5ef0-4f53-bf73-da3983948ce1	916c0056-cef2-488f-ae44-cb9b1398669e	725e0255-424c-44da-86c9-bc0bc14a21a8	18941	4690	4.9839	0	5	6	Early DE	-6.67248	4.0581
TTTACGTTCGATGGAG-5_3	TTTACGTTCGATGGAG-5		Fresh	PPC027	7d700751-e80d-40b6-9e79-0efec5ae5a80	c7a966f7-e22e-4807-afff-2bae9ca5fc72	9d988cb0-01b1-4d5d-bf4b-3fd3baf149a4	3321	1754	9.72599	0	0	0	Late PPC	-3.12002	0.333667
TTTACGTTCGATTGGT-2_3	TTTACGTTCGATTGGT-2		Fresh	PPC034	3ab5e63d-1d2d-441b-b1c3-7f77fd86e4dd	ac69bd1c-2131-4391-a2ee-b6c19b219c07	eb1309e6-5567-437b-82d7-549c1c8d5493	10060	3588	8.7674	4	4	5	Mesendoderm	4.31974	-7.40058
TTTACGTTCGGACCAC-6_3	TTTACGTTCGGACCAC-6		Fresh	PPC028	e2308d3d-f183-44e4-b0b7-2dff4a5006da	ee146263-82f5-4ed7-bb49-4300837acc85	c3bb6245-5d1b-4dbc-8b16-b0ca47472e91	5977	2271	8.16463	3	3	4	Early PPC	5.36629	-1.44966
TTTACGTTCGGCTATA-7_3	TTTACGTTCGGCTATA-7		Fresh	PPC036	eada4dfd-14cc-4767-8791-4a478eb3fe12	9bff6491-20c4-410a-98f6-4b4ee6aaf97d	90e8222f-2a97-4a3c-9517-fbd7626122fd	1231	859	5.52396	0	0	1	Late PPC	-4.06259	-3.11397
TTTACGTTCTATCGTT-3_3	TTTACGTTCTATCGTT-3		Fresh	PPC029	4efdab78-1eda-4888-8483-15b519c375dc	9bff6491-20c4-410a-98f6-4b4ee6aaf97d	90e8222f-2a97-4a3c-9517-fbd7626122fd	6103	2741	15.1565	0	0	1	Late PPC	-6.94949	0.37093
TTTACGTTCTATCGTT-8_3	TTTACGTTCTATCGTT-8		Fresh	PPC023	fb6028d0-5ef0-4f53-bf73-da3983948ce1	916c0056-cef2-488f-ae44-cb9b1398669e	725e0255-424c-44da-86c9-bc0bc14a21a8	3161	1618	8.25688	0	0	1	Late PPC	-1.90274	-4.80967
TTTACGTTCTCAATCT-6_3	TTTACGTTCTCAATCT-6		Fresh	PPC028	e2308d3d-f183-44e4-b0b7-2dff4a5006da	ee146263-82f5-4ed7-bb49-4300837acc85	c3bb6245-5d1b-4dbc-8b16-b0ca47472e91	14041	4016	5.88989	0	5	6	Early DE	-8.02029	3.49095
TTTACGTTCTCACGAA-7_3	TTTACGTTCTCACGAA-7		Fresh	PPC036	eada4dfd-14cc-4767-8791-4a478eb3fe12	9bff6491-20c4-410a-98f6-4b4ee6aaf97d	90e8222f-2a97-4a3c-9517-fbd7626122fd	5940	2746	5.16835	1	1	2	Rep. Late PPC	-1.39421	3.88725
TTTACGTTCTGCACCT-3_3	TTTACGTTCTGCACCT-3		Fresh	PPC029	4efdab78-1eda-4888-8483-15b519c375dc	9bff6491-20c4-410a-98f6-4b4ee6aaf97d	90e8222f-2a97-4a3c-9517-fbd7626122fd	762	572	1.04987	0	0	1	Late PPC	-3.83807	-3.67251
TTTACGTTCTGCTCTG-1_3	TTTACGTTCTGCTCTG-1		Fresh	iPSC-PPC034	1eeda2ea-453a-4ff4-9cae-2a68f823d919	ac69bd1c-2131-4391-a2ee-b6c19b219c07	eb1309e6-5567-437b-82d7-549c1c8d5493	7458	2683	15.2856	2	2	3	iPSC	12.0288	1.09594
TTTACGTTCTTCCCGA-1_1	TTTACGTTCTTCCCGA-1	scRNA_Pool_1	Cryopreserved	PPC027	04cd9285-b478-468a-a055-a9d82c99b016	c7a966f7-e22e-4807-afff-2bae9ca5fc72	9d988cb0-01b1-4d5d-bf4b-3fd3baf149a4	6572	2873	7.45587	0	0	0	Late PPC	-4.44435	0.769132
TTTACGTTCTTTCCAA-6_3	TTTACGTTCTTTCCAA-6		Fresh	PPC028	e2308d3d-f183-44e4-b0b7-2dff4a5006da	ee146263-82f5-4ed7-bb49-4300837acc85	c3bb6245-5d1b-4dbc-8b16-b0ca47472e91	2554	819	48.982	4	4	5	Mesendoderm	6.07192	-7.40839
TTTACTGAGAACTCCT-7_3	TTTACTGAGAACTCCT-7		Fresh	PPC036	eada4dfd-14cc-4767-8791-4a478eb3fe12	9bff6491-20c4-410a-98f6-4b4ee6aaf97d	90e8222f-2a97-4a3c-9517-fbd7626122fd	3543	1951	8.21338	0	0	1	Late PPC	-4.08456	-3.50951
TTTACTGAGAAGCCAC-2_3	TTTACTGAGAAGCCAC-2		Fresh	PPC034	3ab5e63d-1d2d-441b-b1c3-7f77fd86e4dd	ac69bd1c-2131-4391-a2ee-b6c19b219c07	eb1309e6-5567-437b-82d7-549c1c8d5493	13176	4306	7.28597	0	0	0	Late PPC	-2.10075	2.15533
TTTACTGAGACCGTTT-1_3	TTTACTGAGACCGTTT-1		Fresh	iPSC-PPC034	1eeda2ea-453a-4ff4-9cae-2a68f823d919	ac69bd1c-2131-4391-a2ee-b6c19b219c07	eb1309e6-5567-437b-82d7-549c1c8d5493	9350	3120	13.7754	2	2	3	iPSC	13.1928	2.16009
TTTACTGAGACGCTCC-1_3	TTTACTGAGACGCTCC-1		Fresh	iPSC-PPC034	1eeda2ea-453a-4ff4-9cae-2a68f823d919	ac69bd1c-2131-4391-a2ee-b6c19b219c07	eb1309e6-5567-437b-82d7-549c1c8d5493	8254	2903	13.5813	2	2	3	iPSC	13.0367	2.11222
TTTACTGAGACTCGAG-7_3	TTTACTGAGACTCGAG-7		Fresh	PPC036	eada4dfd-14cc-4767-8791-4a478eb3fe12	9bff6491-20c4-410a-98f6-4b4ee6aaf97d	90e8222f-2a97-4a3c-9517-fbd7626122fd	8274	3290	11.1554	0	0	1	Late PPC	-2.87465	-5.1834
TTTACTGAGATGTTCC-1_1	TTTACTGAGATGTTCC-1	scRNA_Pool_1	Cryopreserved	PPC027	04cd9285-b478-468a-a055-a9d82c99b016	c7a966f7-e22e-4807-afff-2bae9ca5fc72	9d988cb0-01b1-4d5d-bf4b-3fd3baf149a4	10963	3957	4.12296	0	5	6	Early DE	-6.13028	3.51281
TTTACTGAGCAAGGAA-3_3	TTTACTGAGCAAGGAA-3		Fresh	PPC029	4efdab78-1eda-4888-8483-15b519c375dc	9bff6491-20c4-410a-98f6-4b4ee6aaf97d	90e8222f-2a97-4a3c-9517-fbd7626122fd	22976	5599	7.42949	1	0	1	Late PPC	-6.50675	0.0155364
TTTACTGAGGAGTACC-1_1	TTTACTGAGGAGTACC-1	scRNA_Pool_1	Cryopreserved	PPC023	04cd9285-b478-468a-a055-a9d82c99b016	916c0056-cef2-488f-ae44-cb9b1398669e	725e0255-424c-44da-86c9-bc0bc14a21a8	5358	2249	8.99589	0	0	6	Late PPC	-4.95863	3.36918
TTTACTGAGGCACTAG-4_3	TTTACTGAGGCACTAG-4		Fresh	PPC030	4fd8f0f0-2356-451c-a61f-c30610f1141c	4df98c9a-93f7-4735-80c8-24b1e8943549	7cf9e7b2-28a3-4b42-812b-929516fbce4a	8112	3188	4.37623	0	0	0	Late PPC	-1.77783	0.468255
TTTACTGAGGTAAAGG-2_3	TTTACTGAGGTAAAGG-2		Fresh	PPC034	3ab5e63d-1d2d-441b-b1c3-7f77fd86e4dd	ac69bd1c-2131-4391-a2ee-b6c19b219c07	eb1309e6-5567-437b-82d7-549c1c8d5493	5307	2419	12.4552	0	0	0	Late PPC	0.272484	-1.04519
TTTACTGAGTAAACAC-8_3	TTTACTGAGTAAACAC-8		Fresh	PPC023	fb6028d0-5ef0-4f53-bf73-da3983948ce1	916c0056-cef2-488f-ae44-cb9b1398669e	725e0255-424c-44da-86c9-bc0bc14a21a8	9032	3568	8.10452	0	0	0	Late PPC	-0.877384	1.18323
TTTACTGAGTAGACAT-2_3	TTTACTGAGTAGACAT-2		Fresh	PPC034	3ab5e63d-1d2d-441b-b1c3-7f77fd86e4dd	ac69bd1c-2131-4391-a2ee-b6c19b219c07	eb1309e6-5567-437b-82d7-549c1c8d5493	8020	3281	8.29177	0	0	0	Late PPC	-0.0834875	0.75421
TTTACTGAGTCGGCAA-1_2	TTTACTGAGTCGGCAA-1	scRNA_Pool_2	Cryopreserved	PPC134	8f38fc74-ec4a-4014-8462-6e10e018f4c3	2302e931-a8d5-454d-83cf-f86e41c1e901	a140d6d1-9fbf-4645-a083-b870bf2f0f67	11953	3797	13.0093	3	3	4	Early PPC	3.83359	2.17946
TTTACTGAGTGGTTAA-8_3	TTTACTGAGTGGTTAA-8		Fresh	PPC023	fb6028d0-5ef0-4f53-bf73-da3983948ce1	916c0056-cef2-488f-ae44-cb9b1398669e	725e0255-424c-44da-86c9-bc0bc14a21a8	3859	1801	8.21456	0	0	0	Late PPC	0.0236083	-2.45043
TTTACTGAGTGTAGTA-8_3	TTTACTGAGTGTAGTA-8		Fresh	PPC023	fb6028d0-5ef0-4f53-bf73-da3983948ce1	916c0056-cef2-488f-ae44-cb9b1398669e	725e0255-424c-44da-86c9-bc0bc14a21a8	6006	2468	8.74126	1	1	2	Rep. Late PPC	-0.612355	3.27777
TTTACTGAGTGTTCAC-1_3	TTTACTGAGTGTTCAC-1		Fresh	iPSC-PPC034	1eeda2ea-453a-4ff4-9cae-2a68f823d919	ac69bd1c-2131-4391-a2ee-b6c19b219c07	eb1309e6-5567-437b-82d7-549c1c8d5493	17013	4332	16.0289	2	2	3	iPSC	13.0365	1.57499
TTTACTGAGTTCACTG-4_3	TTTACTGAGTTCACTG-4		Fresh	PPC030	4fd8f0f0-2356-451c-a61f-c30610f1141c	4df98c9a-93f7-4735-80c8-24b1e8943549	7cf9e7b2-28a3-4b42-812b-929516fbce4a	3130	1692	7.66773	1	1	2	Rep. Late PPC	1.55893	4.70736
TTTACTGAGTTGTAAG-8_3	TTTACTGAGTTGTAAG-8		Fresh	PPC023	fb6028d0-5ef0-4f53-bf73-da3983948ce1	916c0056-cef2-488f-ae44-cb9b1398669e	725e0255-424c-44da-86c9-bc0bc14a21a8	8180	2639	7.87286	0	5	6	Early DE	-6.83119	3.91944
TTTACTGAGTTTCGAC-2_3	TTTACTGAGTTTCGAC-2		Fresh	PPC034	3ab5e63d-1d2d-441b-b1c3-7f77fd86e4dd	ac69bd1c-2131-4391-a2ee-b6c19b219c07	eb1309e6-5567-437b-82d7-549c1c8d5493	7227	2860	17.1856	1	1	1	Rep. Late PPC	-2.07583	-5.32708
TTTACTGCAAAGCTAA-2_3	TTTACTGCAAAGCTAA-2		Fresh	PPC034	3ab5e63d-1d2d-441b-b1c3-7f77fd86e4dd	ac69bd1c-2131-4391-a2ee-b6c19b219c07	eb1309e6-5567-437b-82d7-549c1c8d5493	5210	2309	12.4376	0	0	0	Late PPC	-1.85184	0.760358
TTTACTGCAACAACAA-1_2	TTTACTGCAACAACAA-1	scRNA_Pool_2	Cryopreserved	PPC051	8f38fc74-ec4a-4014-8462-6e10e018f4c3	4f63a2f0-b270-48f8-8603-38d0de2bec74	5f5c5255-f41b-46eb-a9bd-7130515e3efc	14358	4189	15.3643	0	0	0	Late PPC	1.82162	1.30212
TTTACTGCAACAACAA-6_3	TTTACTGCAACAACAA-6		Fresh	PPC028	e2308d3d-f183-44e4-b0b7-2dff4a5006da	ee146263-82f5-4ed7-bb49-4300837acc85	c3bb6245-5d1b-4dbc-8b16-b0ca47472e91	28177	6197	7.00216	3	3	4	Early PPC	6.00714	-0.802367
TTTACTGCAACGCCCA-1_3	TTTACTGCAACGCCCA-1		Fresh	iPSC-PPC034	1eeda2ea-453a-4ff4-9cae-2a68f823d919	ac69bd1c-2131-4391-a2ee-b6c19b219c07	eb1309e6-5567-437b-82d7-549c1c8d5493	10068	3363	12.5546	2	2	3	iPSC	12.667	1.46997
TTTACTGCAAGAGATT-2_3	TTTACTGCAAGAGATT-2		Fresh	PPC034	3ab5e63d-1d2d-441b-b1c3-7f77fd86e4dd	ac69bd1c-2131-4391-a2ee-b6c19b219c07	eb1309e6-5567-437b-82d7-549c1c8d5493	4245	2222	8.12721	1	1	2	Rep. Late PPC	1.55471	4.08153
TTTACTGCACACCTAA-8_3	TTTACTGCACACCTAA-8		Fresh	PPC023	fb6028d0-5ef0-4f53-bf73-da3983948ce1	916c0056-cef2-488f-ae44-cb9b1398669e	725e0255-424c-44da-86c9-bc0bc14a21a8	4092	1963	8.21114	0	0	0	Late PPC	-0.505473	-1.27568
TTTACTGCACACGTGC-8_3	TTTACTGCACACGTGC-8		Fresh	PPC023	fb6028d0-5ef0-4f53-bf73-da3983948ce1	916c0056-cef2-488f-ae44-cb9b1398669e	725e0255-424c-44da-86c9-bc0bc14a21a8	4137	1907	12.642	0	0	0	Late PPC	-1.23942	-3.23401
TTTACTGCACATACTG-6_3	TTTACTGCACATACTG-6		Fresh	PPC028	e2308d3d-f183-44e4-b0b7-2dff4a5006da	ee146263-82f5-4ed7-bb49-4300837acc85	c3bb6245-5d1b-4dbc-8b16-b0ca47472e91	5162	2317	6.78032	3	3	4	Early PPC	4.94797	0.506959
TTTACTGCACCACATA-1_3	TTTACTGCACCACATA-1		Fresh	iPSC-PPC034	1eeda2ea-453a-4ff4-9cae-2a68f823d919	ac69bd1c-2131-4391-a2ee-b6c19b219c07	eb1309e6-5567-437b-82d7-549c1c8d5493	12218	3614	14.9779	2	2	3	iPSC	13.2463	1.03034
TTTACTGCACCCAATA-1_3	TTTACTGCACCCAATA-1		Fresh	iPSC-PPC034	1eeda2ea-453a-4ff4-9cae-2a68f823d919	ac69bd1c-2131-4391-a2ee-b6c19b219c07	eb1309e6-5567-437b-82d7-549c1c8d5493	17429	4349	13.1792	2	2	3	iPSC	13.9521	0.531543
TTTACTGCACCTCTAC-8_3	TTTACTGCACCTCTAC-8		Fresh	PPC023	fb6028d0-5ef0-4f53-bf73-da3983948ce1	916c0056-cef2-488f-ae44-cb9b1398669e	725e0255-424c-44da-86c9-bc0bc14a21a8	12420	4411	6.11111	0	0	0	Late PPC	0.29206	0.594155
TTTACTGCACGAAAGC-1_2	TTTACTGCACGAAAGC-1	scRNA_Pool_2	Cryopreserved	PPC150	8f38fc74-ec4a-4014-8462-6e10e018f4c3	0a1bcb9c-aa08-4f75-b564-ff7abc75235c	b48d5663-b599-4d02-a70b-6bd12546041f	8790	3510	7.0876	0	0	0	Late PPC	-4.37252	0.91066
TTTACTGCACGCTGTG-3_3	TTTACTGCACGCTGTG-3		Fresh	PPC029	4efdab78-1eda-4888-8483-15b519c375dc	9bff6491-20c4-410a-98f6-4b4ee6aaf97d	90e8222f-2a97-4a3c-9517-fbd7626122fd	4910	2164	11.609	0	0	1	Late PPC	-2.76058	-5.16776
TTTACTGCAGACCATT-5_3	TTTACTGCAGACCATT-5		Fresh	PPC027	7d700751-e80d-40b6-9e79-0efec5ae5a80	c7a966f7-e22e-4807-afff-2bae9ca5fc72	9d988cb0-01b1-4d5d-bf4b-3fd3baf149a4	3339	1685	10.1827	0	0	0	Late PPC	-2.75799	-2.76998
TTTACTGCAGATCACT-1_1	TTTACTGCAGATCACT-1	scRNA_Pool_1	Cryopreserved	PPC034	04cd9285-b478-468a-a055-a9d82c99b016	ac69bd1c-2131-4391-a2ee-b6c19b219c07	eb1309e6-5567-437b-82d7-549c1c8d5493	13643	4332	4.91094	4	4	5	Mesendoderm	4.3324	-7.04277
TTTACTGCAGATCATC-1_1	TTTACTGCAGATCATC-1	scRNA_Pool_1	Cryopreserved	PPC023	04cd9285-b478-468a-a055-a9d82c99b016	916c0056-cef2-488f-ae44-cb9b1398669e	725e0255-424c-44da-86c9-bc0bc14a21a8	4083	2055	11.3152	0	0	1	Late PPC	-3.46443	-2.59657
TTTACTGCAGCTCATA-7_3	TTTACTGCAGCTCATA-7		Fresh	PPC036	eada4dfd-14cc-4767-8791-4a478eb3fe12	9bff6491-20c4-410a-98f6-4b4ee6aaf97d	90e8222f-2a97-4a3c-9517-fbd7626122fd	4713	2232	7.06556	0	0	1	Late PPC	-3.67531	-3.28679
TTTACTGCATACGCAT-1_1	TTTACTGCATACGCAT-1	scRNA_Pool_1	Cryopreserved	PPC027	04cd9285-b478-468a-a055-a9d82c99b016	c7a966f7-e22e-4807-afff-2bae9ca5fc72	9d988cb0-01b1-4d5d-bf4b-3fd3baf149a4	11324	3700	8.23031	0	5	6	Early DE	-7.85459	3.43228
TTTACTGCATCAGCAT-6_3	TTTACTGCATCAGCAT-6		Fresh	PPC028	e2308d3d-f183-44e4-b0b7-2dff4a5006da	ee146263-82f5-4ed7-bb49-4300837acc85	c3bb6245-5d1b-4dbc-8b16-b0ca47472e91	27552	6190	6.80894	3	3	4	Early PPC	6.18709	-0.130351
TTTACTGCATCAGCGC-2_3	TTTACTGCATCAGCGC-2		Fresh	PPC034	3ab5e63d-1d2d-441b-b1c3-7f77fd86e4dd	ac69bd1c-2131-4391-a2ee-b6c19b219c07	eb1309e6-5567-437b-82d7-549c1c8d5493	9016	3577	8.27418	0	0	0	Late PPC	-0.624327	0.680721
TTTACTGCATGGGATG-7_3	TTTACTGCATGGGATG-7		Fresh	PPC036	eada4dfd-14cc-4767-8791-4a478eb3fe12	9bff6491-20c4-410a-98f6-4b4ee6aaf97d	90e8222f-2a97-4a3c-9517-fbd7626122fd	7298	2955	8.31735	0	0	1	Late PPC	-2.78944	-5.21192
TTTACTGCATTGTAGC-2_3	TTTACTGCATTGTAGC-2		Fresh	PPC034	3ab5e63d-1d2d-441b-b1c3-7f77fd86e4dd	ac69bd1c-2131-4391-a2ee-b6c19b219c07	eb1309e6-5567-437b-82d7-549c1c8d5493	6652	2963	9.42574	1	1	2	Rep. Late PPC	1.20043	2.35726
TTTACTGGTAACGGTG-5_3	TTTACTGGTAACGGTG-5		Fresh	PPC027	7d700751-e80d-40b6-9e79-0efec5ae5a80	c7a966f7-e22e-4807-afff-2bae9ca5fc72	9d988cb0-01b1-4d5d-bf4b-3fd3baf149a4	5882	2506	17.239	0	0	0	Late PPC	-3.95345	0.357125
TTTACTGGTACCGGAA-2_3	TTTACTGGTACCGGAA-2		Fresh	PPC034	3ab5e63d-1d2d-441b-b1c3-7f77fd86e4dd	ac69bd1c-2131-4391-a2ee-b6c19b219c07	eb1309e6-5567-437b-82d7-549c1c8d5493	10189	3356	24.0848	0	0	0	Late PPC	1.18816	1.06153
TTTACTGGTACGTACT-4_3	TTTACTGGTACGTACT-4		Fresh	PPC030	4fd8f0f0-2356-451c-a61f-c30610f1141c	4df98c9a-93f7-4735-80c8-24b1e8943549	7cf9e7b2-28a3-4b42-812b-929516fbce4a	9997	3718	6.46194	0	0	0	Late PPC	-3.29958	1.58652
TTTACTGGTAGACGGT-1_3	TTTACTGGTAGACGGT-1		Fresh	iPSC-PPC034	1eeda2ea-453a-4ff4-9cae-2a68f823d919	ac69bd1c-2131-4391-a2ee-b6c19b219c07	eb1309e6-5567-437b-82d7-549c1c8d5493	7594	2532	10.9955	2	2	3	iPSC	13.5759	2.64035
TTTACTGGTAGCTGCC-2_3	TTTACTGGTAGCTGCC-2		Fresh	PPC034	3ab5e63d-1d2d-441b-b1c3-7f77fd86e4dd	ac69bd1c-2131-4391-a2ee-b6c19b219c07	eb1309e6-5567-437b-82d7-549c1c8d5493	22666	6065	7.77376	1	1	2	Rep. Late PPC	1.34592	5.29367
TTTACTGGTAGCTTAC-4_3	TTTACTGGTAGCTTAC-4		Fresh	PPC030	4fd8f0f0-2356-451c-a61f-c30610f1141c	4df98c9a-93f7-4735-80c8-24b1e8943549	7cf9e7b2-28a3-4b42-812b-929516fbce4a	4286	2080	3.24312	1	1	2	Rep. Late PPC	3.1199	0.29507
TTTACTGGTATGGGAC-4_3	TTTACTGGTATGGGAC-4		Fresh	PPC030	4fd8f0f0-2356-451c-a61f-c30610f1141c	4df98c9a-93f7-4735-80c8-24b1e8943549	7cf9e7b2-28a3-4b42-812b-929516fbce4a	4314	2060	11.7524	0	0	0	Late PPC	-2.97344	2.37256
TTTACTGGTCAAACGG-2_3	TTTACTGGTCAAACGG-2		Fresh	PPC034	3ab5e63d-1d2d-441b-b1c3-7f77fd86e4dd	ac69bd1c-2131-4391-a2ee-b6c19b219c07	eb1309e6-5567-437b-82d7-549c1c8d5493	5169	2451	7.13871	0	0	0	Late PPC	1.06212	0.0711649
TTTACTGGTCACTTCC-7_3	TTTACTGGTCACTTCC-7		Fresh	PPC036	eada4dfd-14cc-4767-8791-4a478eb3fe12	9bff6491-20c4-410a-98f6-4b4ee6aaf97d	90e8222f-2a97-4a3c-9517-fbd7626122fd	2592	1454	6.4429	0	0	1	Late PPC	-3.55502	-3.21789
TTTACTGGTCCACATA-3_3	TTTACTGGTCCACATA-3		Fresh	PPC029	4efdab78-1eda-4888-8483-15b519c375dc	9bff6491-20c4-410a-98f6-4b4ee6aaf97d	90e8222f-2a97-4a3c-9517-fbd7626122fd	5085	2426	8.0236	0	0	1	Late PPC	-5.26019	-3.95627
TTTACTGGTCTTCGAA-2_3	TTTACTGGTCTTCGAA-2		Fresh	PPC034	3ab5e63d-1d2d-441b-b1c3-7f77fd86e4dd	ac69bd1c-2131-4391-a2ee-b6c19b219c07	eb1309e6-5567-437b-82d7-549c1c8d5493	7397	2975	8.53049	0	0	0	Late PPC	-2.30217	1.70142
TTTACTGGTGAGTGAC-2_3	TTTACTGGTGAGTGAC-2		Fresh	PPC034	3ab5e63d-1d2d-441b-b1c3-7f77fd86e4dd	ac69bd1c-2131-4391-a2ee-b6c19b219c07	eb1309e6-5567-437b-82d7-549c1c8d5493	5602	2512	9.60371	0	0	0	Late PPC	-1.45888	-0.84012
TTTACTGGTGCAACGA-5_3	TTTACTGGTGCAACGA-5		Fresh	PPC027	7d700751-e80d-40b6-9e79-0efec5ae5a80	c7a966f7-e22e-4807-afff-2bae9ca5fc72	9d988cb0-01b1-4d5d-bf4b-3fd3baf149a4	9349	3435	8.50358	0	0	0	Late PPC	-3.30258	-0.925184
TTTACTGGTGCAGATG-4_3	TTTACTGGTGCAGATG-4		Fresh	PPC030	4fd8f0f0-2356-451c-a61f-c30610f1141c	4df98c9a-93f7-4735-80c8-24b1e8943549	7cf9e7b2-28a3-4b42-812b-929516fbce4a	10125	3582	5.64938	0	0	0	Late PPC	-5.58451	2.18437
TTTACTGGTGCCTTTC-1_3	TTTACTGGTGCCTTTC-1		Fresh	iPSC-PPC034	1eeda2ea-453a-4ff4-9cae-2a68f823d919	ac69bd1c-2131-4391-a2ee-b6c19b219c07	eb1309e6-5567-437b-82d7-549c1c8d5493	6205	2430	14.9879	2	2	3	iPSC	12.2192	1.22098
TTTACTGGTGCGACAA-1_2	TTTACTGGTGCGACAA-1	scRNA_Pool_2	Cryopreserved	PPC051	8f38fc74-ec4a-4014-8462-6e10e018f4c3	4f63a2f0-b270-48f8-8603-38d0de2bec74	5f5c5255-f41b-46eb-a9bd-7130515e3efc	3744	1450	38.4615	3	3	4	Early PPC	4.68194	0.752651
TTTACTGGTGTCACAT-2_3	TTTACTGGTGTCACAT-2		Fresh	PPC034	3ab5e63d-1d2d-441b-b1c3-7f77fd86e4dd	ac69bd1c-2131-4391-a2ee-b6c19b219c07	eb1309e6-5567-437b-82d7-549c1c8d5493	8594	3212	7.76123	0	0	0	Late PPC	-4.91063	0.827398
TTTACTGGTTCCTTGC-6_3	TTTACTGGTTCCTTGC-6		Fresh	PPC028	e2308d3d-f183-44e4-b0b7-2dff4a5006da	ee146263-82f5-4ed7-bb49-4300837acc85	c3bb6245-5d1b-4dbc-8b16-b0ca47472e91	33524	6141	8.31046	0	5	6	Early DE	-7.85085	4.21725
TTTACTGGTTGGAGGT-2_3	TTTACTGGTTGGAGGT-2		Fresh	PPC034	3ab5e63d-1d2d-441b-b1c3-7f77fd86e4dd	ac69bd1c-2131-4391-a2ee-b6c19b219c07	eb1309e6-5567-437b-82d7-549c1c8d5493	5801	2666	8.36063	0	0	0	Late PPC	-1.4959	0.616445
TTTACTGTCAACCTCC-8_3	TTTACTGTCAACCTCC-8		Fresh	PPC023	fb6028d0-5ef0-4f53-bf73-da3983948ce1	916c0056-cef2-488f-ae44-cb9b1398669e	725e0255-424c-44da-86c9-bc0bc14a21a8	5517	2603	5.83651	0	0	0	Late PPC	-0.459126	1.74749
TTTACTGTCACGGGAA-2_3	TTTACTGTCACGGGAA-2		Fresh	PPC034	3ab5e63d-1d2d-441b-b1c3-7f77fd86e4dd	ac69bd1c-2131-4391-a2ee-b6c19b219c07	eb1309e6-5567-437b-82d7-549c1c8d5493	4854	2284	6.90152	0	0	0	Late PPC	1.5772	-0.0070987
TTTACTGTCACTACTT-5_3	TTTACTGTCACTACTT-5		Fresh	PPC027	7d700751-e80d-40b6-9e79-0efec5ae5a80	c7a966f7-e22e-4807-afff-2bae9ca5fc72	9d988cb0-01b1-4d5d-bf4b-3fd3baf149a4	5944	2729	6.00606	0	0	0	Late PPC	-1.62973	0.0868199
TTTACTGTCATTGCCC-3_3	TTTACTGTCATTGCCC-3		Fresh	PPC029	4efdab78-1eda-4888-8483-15b519c375dc	9bff6491-20c4-410a-98f6-4b4ee6aaf97d	90e8222f-2a97-4a3c-9517-fbd7626122fd	2470	1326	13.6032	0	0	1	Late PPC	-5.17775	-2.89341
TTTACTGTCCACAAGT-6_3	TTTACTGTCCACAAGT-6		Fresh	PPC028	e2308d3d-f183-44e4-b0b7-2dff4a5006da	ee146263-82f5-4ed7-bb49-4300837acc85	c3bb6245-5d1b-4dbc-8b16-b0ca47472e91	7912	3033	10.9075	3	3	4	Early PPC	6.41322	0.188342
TTTACTGTCCATCTCG-3_3	TTTACTGTCCATCTCG-3		Fresh	PPC029	4efdab78-1eda-4888-8483-15b519c375dc	9bff6491-20c4-410a-98f6-4b4ee6aaf97d	90e8222f-2a97-4a3c-9517-fbd7626122fd	7605	2875	7.62656	0	0	1	Late PPC	-4.72587	-0.878181
TTTACTGTCCTGCCAT-2_3	TTTACTGTCCTGCCAT-2		Fresh	PPC034	3ab5e63d-1d2d-441b-b1c3-7f77fd86e4dd	ac69bd1c-2131-4391-a2ee-b6c19b219c07	eb1309e6-5567-437b-82d7-549c1c8d5493	8828	3431	8.1672	0	0	0	Late PPC	-0.667021	1.22652
TTTACTGTCGAAGTGG-6_3	TTTACTGTCGAAGTGG-6		Fresh	PPC028	e2308d3d-f183-44e4-b0b7-2dff4a5006da	ee146263-82f5-4ed7-bb49-4300837acc85	c3bb6245-5d1b-4dbc-8b16-b0ca47472e91	9440	3397	2.95551	4	4	5	Mesendoderm	5.28337	-7.94704
TTTACTGTCGGAACTT-1_1	TTTACTGTCGGAACTT-1	scRNA_Pool_1	Cryopreserved	PPC034	04cd9285-b478-468a-a055-a9d82c99b016	ac69bd1c-2131-4391-a2ee-b6c19b219c07	eb1309e6-5567-437b-82d7-549c1c8d5493	11590	4238	9.87921	0	0	0	Late PPC	-0.0932037	0.156848
TTTACTGTCGGAATTC-3_3	TTTACTGTCGGAATTC-3		Fresh	PPC029	4efdab78-1eda-4888-8483-15b519c375dc	9bff6491-20c4-410a-98f6-4b4ee6aaf97d	90e8222f-2a97-4a3c-9517-fbd7626122fd	9804	3541	9.77152	0	0	1	Late PPC	-5.99967	-1.46575
TTTACTGTCGGTAGAG-2_3	TTTACTGTCGGTAGAG-2		Fresh	PPC034	3ab5e63d-1d2d-441b-b1c3-7f77fd86e4dd	ac69bd1c-2131-4391-a2ee-b6c19b219c07	eb1309e6-5567-437b-82d7-549c1c8d5493	6337	2770	10.0521	0	0	0	Late PPC	-1.56414	-1.17561
TTTACTGTCTACTGAG-2_3	TTTACTGTCTACTGAG-2		Fresh	PPC034	3ab5e63d-1d2d-441b-b1c3-7f77fd86e4dd	ac69bd1c-2131-4391-a2ee-b6c19b219c07	eb1309e6-5567-437b-82d7-549c1c8d5493	8363	3353	8.78871	0	0	0	Late PPC	0.0444782	-0.097501
TTTACTGTCTAGATCG-2_3	TTTACTGTCTAGATCG-2		Fresh	PPC034	3ab5e63d-1d2d-441b-b1c3-7f77fd86e4dd	ac69bd1c-2131-4391-a2ee-b6c19b219c07	eb1309e6-5567-437b-82d7-549c1c8d5493	1212	812	9.57096	0	0	0	Late PPC	-2.10203	-3.15819
TTTACTGTCTCCCTAG-1_3	TTTACTGTCTCCCTAG-1		Fresh	iPSC-PPC034	1eeda2ea-453a-4ff4-9cae-2a68f823d919	ac69bd1c-2131-4391-a2ee-b6c19b219c07	eb1309e6-5567-437b-82d7-549c1c8d5493	13581	4283	10.3969	2	2	3	iPSC	14.5707	0.84939
TTTACTGTCTCGGGAC-1_1	TTTACTGTCTCGGGAC-1	scRNA_Pool_1	Cryopreserved	PPC034	04cd9285-b478-468a-a055-a9d82c99b016	ac69bd1c-2131-4391-a2ee-b6c19b219c07	eb1309e6-5567-437b-82d7-549c1c8d5493	2232	1180	26.8369	1	1	2	Rep. Late PPC	1.47982	3.1851
TTTACTGTCTCTTCAA-6_3	TTTACTGTCTCTTCAA-6		Fresh	PPC028	e2308d3d-f183-44e4-b0b7-2dff4a5006da	ee146263-82f5-4ed7-bb49-4300837acc85	c3bb6245-5d1b-4dbc-8b16-b0ca47472e91	25222	6263	9.31726	5	6	7	Endocrine	0.700783	12.4197
TTTACTGTCTGCTTAT-5_3	TTTACTGTCTGCTTAT-5		Fresh	PPC027	7d700751-e80d-40b6-9e79-0efec5ae5a80	c7a966f7-e22e-4807-afff-2bae9ca5fc72	9d988cb0-01b1-4d5d-bf4b-3fd3baf149a4	5123	2342	6.55866	0	0	0	Late PPC	-2.08732	-2.54281
TTTACTGTCTTACTGT-3_3	TTTACTGTCTTACTGT-3		Fresh	PPC029	4efdab78-1eda-4888-8483-15b519c375dc	9bff6491-20c4-410a-98f6-4b4ee6aaf97d	90e8222f-2a97-4a3c-9517-fbd7626122fd	9680	3826	7.00413	0	0	1	Late PPC	-5.02245	-1.19036
TTTACTGTCTTCCCAG-5_3	TTTACTGTCTTCCCAG-5		Fresh	PPC027	7d700751-e80d-40b6-9e79-0efec5ae5a80	c7a966f7-e22e-4807-afff-2bae9ca5fc72	9d988cb0-01b1-4d5d-bf4b-3fd3baf149a4	7693	3141	15.2736	0	0	0	Late PPC	-2.87477	-1.66075
TTTACTGTCTTCGGAA-5_3	TTTACTGTCTTCGGAA-5		Fresh	PPC027	7d700751-e80d-40b6-9e79-0efec5ae5a80	c7a966f7-e22e-4807-afff-2bae9ca5fc72	9d988cb0-01b1-4d5d-bf4b-3fd3baf149a4	2839	1524	9.12293	0	0	0	Late PPC	-2.28518	-3.1314
TTTACTGTCTTCTTCC-1_1	TTTACTGTCTTCTTCC-1	scRNA_Pool_1	Cryopreserved	PPC029	04cd9285-b478-468a-a055-a9d82c99b016	9bff6491-20c4-410a-98f6-4b4ee6aaf97d	90e8222f-2a97-4a3c-9517-fbd7626122fd	7976	3482	6.30642	0	0	1	Late PPC	-6.73818	-2.11133
TTTAGTCAGACCGCCT-2_3	TTTAGTCAGACCGCCT-2		Fresh	PPC034	3ab5e63d-1d2d-441b-b1c3-7f77fd86e4dd	ac69bd1c-2131-4391-a2ee-b6c19b219c07	eb1309e6-5567-437b-82d7-549c1c8d5493	6009	2306	6.05758	5	6	7	Endocrine	0.775361	12.5422
TTTAGTCAGAGAGGTA-2_3	TTTAGTCAGAGAGGTA-2		Fresh	PPC034	3ab5e63d-1d2d-441b-b1c3-7f77fd86e4dd	ac69bd1c-2131-4391-a2ee-b6c19b219c07	eb1309e6-5567-437b-82d7-549c1c8d5493	14877	4581	8.54339	1	1	2	Rep. Late PPC	0.663374	5.42544
TTTAGTCAGAGCCGTA-8_3	TTTAGTCAGAGCCGTA-8		Fresh	PPC023	fb6028d0-5ef0-4f53-bf73-da3983948ce1	916c0056-cef2-488f-ae44-cb9b1398669e	725e0255-424c-44da-86c9-bc0bc14a21a8	3362	1606	9.04224	0	0	0	Late PPC	-0.250178	-1.4786
TTTAGTCAGAGTGTTA-3_3	TTTAGTCAGAGTGTTA-3		Fresh	PPC029	4efdab78-1eda-4888-8483-15b519c375dc	9bff6491-20c4-410a-98f6-4b4ee6aaf97d	90e8222f-2a97-4a3c-9517-fbd7626122fd	9285	3711	9.39149	0	0	1	Late PPC	-7.22828	0.0568044
TTTAGTCAGATGCGAC-1_2	TTTAGTCAGATGCGAC-1	scRNA_Pool_2	Cryopreserved	PPC134	8f38fc74-ec4a-4014-8462-6e10e018f4c3	2302e931-a8d5-454d-83cf-f86e41c1e901	a140d6d1-9fbf-4645-a083-b870bf2f0f67	11102	3779	6.12502	0	0	0	Late PPC	-3.99831	2.96901
TTTAGTCAGCACTCCG-5_3	TTTAGTCAGCACTCCG-5		Fresh	PPC027	7d700751-e80d-40b6-9e79-0efec5ae5a80	c7a966f7-e22e-4807-afff-2bae9ca5fc72	9d988cb0-01b1-4d5d-bf4b-3fd3baf149a4	4755	2373	6.62461	0	0	0	Late PPC	-4.03981	1.43879
TTTAGTCAGCTGTACT-8_3	TTTAGTCAGCTGTACT-8		Fresh	PPC023	fb6028d0-5ef0-4f53-bf73-da3983948ce1	916c0056-cef2-488f-ae44-cb9b1398669e	725e0255-424c-44da-86c9-bc0bc14a21a8	14792	4500	6.2669	1	1	2	Rep. Late PPC	-1.81489	3.6366
TTTAGTCAGGACAACC-2_3	TTTAGTCAGGACAACC-2		Fresh	PPC034	3ab5e63d-1d2d-441b-b1c3-7f77fd86e4dd	ac69bd1c-2131-4391-a2ee-b6c19b219c07	eb1309e6-5567-437b-82d7-549c1c8d5493	4536	1926	3.7478	0	5	6	Early DE	-3.47185	5.51553
TTTAGTCAGGACTGGT-3_3	TTTAGTCAGGACTGGT-3		Fresh	PPC029	4efdab78-1eda-4888-8483-15b519c375dc	9bff6491-20c4-410a-98f6-4b4ee6aaf97d	90e8222f-2a97-4a3c-9517-fbd7626122fd	14766	4582	7.86266	0	0	1	Late PPC	-5.52948	-0.640647
TTTAGTCAGGAGAGGC-8_3	TTTAGTCAGGAGAGGC-8		Fresh	PPC023	fb6028d0-5ef0-4f53-bf73-da3983948ce1	916c0056-cef2-488f-ae44-cb9b1398669e	725e0255-424c-44da-86c9-bc0bc14a21a8	3829	1742	12.0397	0	0	0	Late PPC	-0.564582	-1.06889
TTTAGTCAGGAGGCAG-1_1	TTTAGTCAGGAGGCAG-1	scRNA_Pool_1	Cryopreserved	PPC027	04cd9285-b478-468a-a055-a9d82c99b016	c7a966f7-e22e-4807-afff-2bae9ca5fc72	9d988cb0-01b1-4d5d-bf4b-3fd3baf149a4	6212	2589	7.40502	0	0	0	Late PPC	-0.590612	-1.60829
TTTAGTCAGGGAGGTG-2_3	TTTAGTCAGGGAGGTG-2		Fresh	PPC034	3ab5e63d-1d2d-441b-b1c3-7f77fd86e4dd	ac69bd1c-2131-4391-a2ee-b6c19b219c07	eb1309e6-5567-437b-82d7-549c1c8d5493	7150	3002	5.60839	0	0	0	Late PPC	-3.56581	3.08622
TTTAGTCAGGGAGTTC-4_3	TTTAGTCAGGGAGTTC-4		Fresh	PPC030	4fd8f0f0-2356-451c-a61f-c30610f1141c	4df98c9a-93f7-4735-80c8-24b1e8943549	7cf9e7b2-28a3-4b42-812b-929516fbce4a	19574	5106	6.36559	3	3	4	Early PPC	4.007	1.48486
TTTAGTCAGGTAAGAG-8_3	TTTAGTCAGGTAAGAG-8		Fresh	PPC023	fb6028d0-5ef0-4f53-bf73-da3983948ce1	916c0056-cef2-488f-ae44-cb9b1398669e	725e0255-424c-44da-86c9-bc0bc14a21a8	2616	1399	9.78593	0	0	0	Late PPC	-0.259435	-2.43304
TTTAGTCAGTACTGTC-1_3	TTTAGTCAGTACTGTC-1		Fresh	iPSC-PPC034	1eeda2ea-453a-4ff4-9cae-2a68f823d919	ac69bd1c-2131-4391-a2ee-b6c19b219c07	eb1309e6-5567-437b-82d7-549c1c8d5493	11565	3463	23.3722	2	2	3	iPSC	13.8306	1.86866
TTTAGTCAGTATGTAG-8_3	TTTAGTCAGTATGTAG-8		Fresh	PPC023	fb6028d0-5ef0-4f53-bf73-da3983948ce1	916c0056-cef2-488f-ae44-cb9b1398669e	725e0255-424c-44da-86c9-bc0bc14a21a8	3985	1872	14.2284	0	0	0	Late PPC	-1.17617	1.07615
TTTAGTCAGTCATGCT-3_3	TTTAGTCAGTCATGCT-3		Fresh	PPC029	4efdab78-1eda-4888-8483-15b519c375dc	9bff6491-20c4-410a-98f6-4b4ee6aaf97d	90e8222f-2a97-4a3c-9517-fbd7626122fd	23761	6128	8.75384	0	0	1	Late PPC	-6.98197	-1.28974
TTTAGTCAGTGGAAGA-6_3	TTTAGTCAGTGGAAGA-6		Fresh	PPC028	e2308d3d-f183-44e4-b0b7-2dff4a5006da	ee146263-82f5-4ed7-bb49-4300837acc85	c3bb6245-5d1b-4dbc-8b16-b0ca47472e91	4583	1995	9.51342	3	3	4	Early PPC	5.82173	-1.1107
TTTAGTCAGTGTAGAT-1_2	TTTAGTCAGTGTAGAT-1	scRNA_Pool_2	Cryopreserved	PPC150	8f38fc74-ec4a-4014-8462-6e10e018f4c3	0a1bcb9c-aa08-4f75-b564-ff7abc75235c	b48d5663-b599-4d02-a70b-6bd12546041f	19537	5458	11.7777	0	0	1	Late PPC	-3.52825	0.0306136
TTTAGTCAGTGTTGAA-1_3	TTTAGTCAGTGTTGAA-1		Fresh	iPSC-PPC034	1eeda2ea-453a-4ff4-9cae-2a68f823d919	ac69bd1c-2131-4391-a2ee-b6c19b219c07	eb1309e6-5567-437b-82d7-549c1c8d5493	9259	3018	15.0232	2	2	3	iPSC	12.2944	0.582193
TTTAGTCAGTTGCATC-5_3	TTTAGTCAGTTGCATC-5		Fresh	PPC027	7d700751-e80d-40b6-9e79-0efec5ae5a80	c7a966f7-e22e-4807-afff-2bae9ca5fc72	9d988cb0-01b1-4d5d-bf4b-3fd3baf149a4	11895	4266	6.41446	0	0	0	Late PPC	-4.61382	1.77841
TTTAGTCAGTTTCTTC-3_3	TTTAGTCAGTTTCTTC-3		Fresh	PPC029	4efdab78-1eda-4888-8483-15b519c375dc	9bff6491-20c4-410a-98f6-4b4ee6aaf97d	90e8222f-2a97-4a3c-9517-fbd7626122fd	2829	1577	11.3114	0	0	1	Late PPC	-5.54776	-4.03225
TTTAGTCCAAAGCTCT-1_2	TTTAGTCCAAAGCTCT-1	scRNA_Pool_2	Cryopreserved	PPC150	8f38fc74-ec4a-4014-8462-6e10e018f4c3	0a1bcb9c-aa08-4f75-b564-ff7abc75235c	b48d5663-b599-4d02-a70b-6bd12546041f	13549	4295	6.50232	0	0	0	Late PPC	-6.42663	1.54935
TTTAGTCCAACACAGG-1_1	TTTAGTCCAACACAGG-1	scRNA_Pool_1	Cryopreserved	PPC023	04cd9285-b478-468a-a055-a9d82c99b016	916c0056-cef2-488f-ae44-cb9b1398669e	725e0255-424c-44da-86c9-bc0bc14a21a8	5368	2464	11.4568	0	0	0	Late PPC	-0.2965	-1.28842
TTTAGTCCAACACTAC-8_3	TTTAGTCCAACACTAC-8		Fresh	PPC023	fb6028d0-5ef0-4f53-bf73-da3983948ce1	916c0056-cef2-488f-ae44-cb9b1398669e	725e0255-424c-44da-86c9-bc0bc14a21a8	4789	2266	5.15765	1	1	2	Rep. Late PPC	0.471931	3.14667
TTTAGTCCAACGGTAG-1_3	TTTAGTCCAACGGTAG-1		Fresh	iPSC-PPC034	1eeda2ea-453a-4ff4-9cae-2a68f823d919	ac69bd1c-2131-4391-a2ee-b6c19b219c07	eb1309e6-5567-437b-82d7-549c1c8d5493	9434	3221	9.88976	2	2	3	iPSC	13.8369	1.97052
TTTAGTCCAATAGTCC-5_3	TTTAGTCCAATAGTCC-5		Fresh	PPC027	7d700751-e80d-40b6-9e79-0efec5ae5a80	c7a966f7-e22e-4807-afff-2bae9ca5fc72	9d988cb0-01b1-4d5d-bf4b-3fd3baf149a4	4489	2294	5.59145	0	0	0	Late PPC	-4.27153	1.5158
TTTAGTCCAATGTCTG-5_3	TTTAGTCCAATGTCTG-5		Fresh	PPC027	7d700751-e80d-40b6-9e79-0efec5ae5a80	c7a966f7-e22e-4807-afff-2bae9ca5fc72	9d988cb0-01b1-4d5d-bf4b-3fd3baf149a4	4174	2063	6.82798	0	0	0	Late PPC	-3.96909	0.17798
TTTAGTCCACCAGCCA-4_3	TTTAGTCCACCAGCCA-4		Fresh	PPC030	4fd8f0f0-2356-451c-a61f-c30610f1141c	4df98c9a-93f7-4735-80c8-24b1e8943549	7cf9e7b2-28a3-4b42-812b-929516fbce4a	5440	2504	8.32721	0	0	0	Late PPC	-2.18147	0.14168
TTTAGTCCACTCCGGA-2_3	TTTAGTCCACTCCGGA-2		Fresh	PPC034	3ab5e63d-1d2d-441b-b1c3-7f77fd86e4dd	ac69bd1c-2131-4391-a2ee-b6c19b219c07	eb1309e6-5567-437b-82d7-549c1c8d5493	8512	3384	5.36889	1	1	2	Rep. Late PPC	1.76612	4.24591
TTTAGTCCAGCACAAG-1_1	TTTAGTCCAGCACAAG-1	scRNA_Pool_1	Cryopreserved	PPC027	04cd9285-b478-468a-a055-a9d82c99b016	c7a966f7-e22e-4807-afff-2bae9ca5fc72	9d988cb0-01b1-4d5d-bf4b-3fd3baf149a4	10212	3802	3.13357	1	1	2	Rep. Late PPC	0.877722	5.14406
TTTAGTCCAGCAGATG-8_3	TTTAGTCCAGCAGATG-8		Fresh	PPC023	fb6028d0-5ef0-4f53-bf73-da3983948ce1	916c0056-cef2-488f-ae44-cb9b1398669e	725e0255-424c-44da-86c9-bc0bc14a21a8	5388	2471	9.57684	0	0	0	Late PPC	0.0571842	-0.264788
TTTAGTCCAGCTTTGA-8_3	TTTAGTCCAGCTTTGA-8		Fresh	PPC023	fb6028d0-5ef0-4f53-bf73-da3983948ce1	916c0056-cef2-488f-ae44-cb9b1398669e	725e0255-424c-44da-86c9-bc0bc14a21a8	3779	1837	8.33554	0	0	0	Late PPC	-0.238679	-0.663419
TTTAGTCCAGGACTAG-2_3	TTTAGTCCAGGACTAG-2		Fresh	PPC034	3ab5e63d-1d2d-441b-b1c3-7f77fd86e4dd	ac69bd1c-2131-4391-a2ee-b6c19b219c07	eb1309e6-5567-437b-82d7-549c1c8d5493	13832	4389	9.39127	0	0	0	Late PPC	-1.60312	-0.160576
TTTAGTCCAGGCACTC-2_3	TTTAGTCCAGGCACTC-2		Fresh	PPC034	3ab5e63d-1d2d-441b-b1c3-7f77fd86e4dd	ac69bd1c-2131-4391-a2ee-b6c19b219c07	eb1309e6-5567-437b-82d7-549c1c8d5493	8784	3377	8.01457	1	1	2	Rep. Late PPC	-0.416967	2.89376
TTTAGTCCAGTCCCGA-8_3	TTTAGTCCAGTCCCGA-8		Fresh	PPC023	fb6028d0-5ef0-4f53-bf73-da3983948ce1	916c0056-cef2-488f-ae44-cb9b1398669e	725e0255-424c-44da-86c9-bc0bc14a21a8	4841	1839	11.7331	0	0	0	Late PPC	0.0941313	-3.17782
TTTAGTCCAGTCGGTC-1_2	TTTAGTCCAGTCGGTC-1	scRNA_Pool_2	Cryopreserved	PPC134	8f38fc74-ec4a-4014-8462-6e10e018f4c3	2302e931-a8d5-454d-83cf-f86e41c1e901	a140d6d1-9fbf-4645-a083-b870bf2f0f67	10989	3936	15.0696	3	3	4	Early PPC	4.74194	0.603063
TTTAGTCCATCATCCC-4_3	TTTAGTCCATCATCCC-4		Fresh	PPC030	4fd8f0f0-2356-451c-a61f-c30610f1141c	4df98c9a-93f7-4735-80c8-24b1e8943549	7cf9e7b2-28a3-4b42-812b-929516fbce4a	9244	3622	5.74427	1	1	2	Rep. Late PPC	0.701855	5.71061
TTTAGTCCATGTGACT-7_3	TTTAGTCCATGTGACT-7		Fresh	PPC036	eada4dfd-14cc-4767-8791-4a478eb3fe12	9bff6491-20c4-410a-98f6-4b4ee6aaf97d	90e8222f-2a97-4a3c-9517-fbd7626122fd	3812	1850	7.60756	0	0	1	Late PPC	-3.52968	-3.11301
TTTAGTCCATTAGGCT-8_3	TTTAGTCCATTAGGCT-8		Fresh	PPC023	fb6028d0-5ef0-4f53-bf73-da3983948ce1	916c0056-cef2-488f-ae44-cb9b1398669e	725e0255-424c-44da-86c9-bc0bc14a21a8	9398	3531	7.43775	1	1	2	Rep. Late PPC	1.07778	4.8552
TTTAGTCCATTGTGCA-4_3	TTTAGTCCATTGTGCA-4		Fresh	PPC030	4fd8f0f0-2356-451c-a61f-c30610f1141c	4df98c9a-93f7-4735-80c8-24b1e8943549	7cf9e7b2-28a3-4b42-812b-929516fbce4a	7806	3011	7.13554	0	0	0	Late PPC	-2.85863	1.83626
TTTAGTCGTACTAGCT-6_3	TTTAGTCGTACTAGCT-6		Fresh	PPC028	e2308d3d-f183-44e4-b0b7-2dff4a5006da	ee146263-82f5-4ed7-bb49-4300837acc85	c3bb6245-5d1b-4dbc-8b16-b0ca47472e91	11070	3817	9.40379	3	3	4	Early PPC	4.89989	1.05071
TTTAGTCGTACTGGGA-2_3	TTTAGTCGTACTGGGA-2		Fresh	PPC034	3ab5e63d-1d2d-441b-b1c3-7f77fd86e4dd	ac69bd1c-2131-4391-a2ee-b6c19b219c07	eb1309e6-5567-437b-82d7-549c1c8d5493	4430	2190	9.59368	0	0	0	Late PPC	1.00685	-0.153049
TTTAGTCGTAGGTCAG-8_3	TTTAGTCGTAGGTCAG-8		Fresh	PPC023	fb6028d0-5ef0-4f53-bf73-da3983948ce1	916c0056-cef2-488f-ae44-cb9b1398669e	725e0255-424c-44da-86c9-bc0bc14a21a8	6838	2841	7.63381	0	0	0	Late PPC	-0.451009	1.68648
TTTAGTCGTAGTGATA-2_3	TTTAGTCGTAGTGATA-2		Fresh	PPC034	3ab5e63d-1d2d-441b-b1c3-7f77fd86e4dd	ac69bd1c-2131-4391-a2ee-b6c19b219c07	eb1309e6-5567-437b-82d7-549c1c8d5493	7356	2908	9.32572	0	0	0	Late PPC	-2.16315	1.82348
TTTAGTCGTATCGAAA-6_3	TTTAGTCGTATCGAAA-6		Fresh	PPC028	e2308d3d-f183-44e4-b0b7-2dff4a5006da	ee146263-82f5-4ed7-bb49-4300837acc85	c3bb6245-5d1b-4dbc-8b16-b0ca47472e91	8412	2995	5.24251	4	4	5	Mesendoderm	5.31874	-6.01585
TTTAGTCGTATGATCC-6_3	TTTAGTCGTATGATCC-6		Fresh	PPC028	e2308d3d-f183-44e4-b0b7-2dff4a5006da	ee146263-82f5-4ed7-bb49-4300837acc85	c3bb6245-5d1b-4dbc-8b16-b0ca47472e91	10484	3550	8.13621	3	3	4	Early PPC	6.0145	-1.03636
TTTAGTCGTCACTACA-2_3	TTTAGTCGTCACTACA-2		Fresh	PPC034	3ab5e63d-1d2d-441b-b1c3-7f77fd86e4dd	ac69bd1c-2131-4391-a2ee-b6c19b219c07	eb1309e6-5567-437b-82d7-549c1c8d5493	7426	2845	8.73956	0	0	0	Late PPC	-0.55545	-1.36893
TTTAGTCGTCAGGTGA-4_3	TTTAGTCGTCAGGTGA-4		Fresh	PPC030	4fd8f0f0-2356-451c-a61f-c30610f1141c	4df98c9a-93f7-4735-80c8-24b1e8943549	7cf9e7b2-28a3-4b42-812b-929516fbce4a	10797	3895	9.65083	5	6	7	Endocrine	-0.305724	13.0645
TTTAGTCGTCCAAAGG-1_3	TTTAGTCGTCCAAAGG-1		Fresh	iPSC-PPC034	1eeda2ea-453a-4ff4-9cae-2a68f823d919	ac69bd1c-2131-4391-a2ee-b6c19b219c07	eb1309e6-5567-437b-82d7-549c1c8d5493	6139	2341	15.7518	2	2	3	iPSC	12.9559	2.13465
TTTAGTCGTCGCAACC-5_3	TTTAGTCGTCGCAACC-5		Fresh	PPC027	7d700751-e80d-40b6-9e79-0efec5ae5a80	c7a966f7-e22e-4807-afff-2bae9ca5fc72	9d988cb0-01b1-4d5d-bf4b-3fd3baf149a4	9615	3481	7.75871	0	0	0	Late PPC	-4.90634	1.09279
TTTAGTCGTCTCCCTA-6_3	TTTAGTCGTCTCCCTA-6		Fresh	PPC028	e2308d3d-f183-44e4-b0b7-2dff4a5006da	ee146263-82f5-4ed7-bb49-4300837acc85	c3bb6245-5d1b-4dbc-8b16-b0ca47472e91	1803	1144	10.9817	4	4	5	Mesendoderm	5.28638	-6.75315
TTTAGTCGTGAATGTA-5_3	TTTAGTCGTGAATGTA-5		Fresh	PPC027	7d700751-e80d-40b6-9e79-0efec5ae5a80	c7a966f7-e22e-4807-afff-2bae9ca5fc72	9d988cb0-01b1-4d5d-bf4b-3fd3baf149a4	2794	1561	10.451	0	0	0	Late PPC	-2.96299	-1.917
TTTAGTCGTGAATTAG-6_3	TTTAGTCGTGAATTAG-6		Fresh	PPC028	e2308d3d-f183-44e4-b0b7-2dff4a5006da	ee146263-82f5-4ed7-bb49-4300837acc85	c3bb6245-5d1b-4dbc-8b16-b0ca47472e91	5384	2261	7.61516	3	3	4	Early PPC	5.62828	0.180436
TTTAGTCGTGCCCAGT-1_2	TTTAGTCGTGCCCAGT-1	scRNA_Pool_2	Cryopreserved	PPC134	8f38fc74-ec4a-4014-8462-6e10e018f4c3	2302e931-a8d5-454d-83cf-f86e41c1e901	a140d6d1-9fbf-4645-a083-b870bf2f0f67	6347	2702	9.75264	0	0	0	Late PPC	-0.628828	-1.61768
TTTAGTCGTGGCATCC-1_3	TTTAGTCGTGGCATCC-1		Fresh	iPSC-PPC034	1eeda2ea-453a-4ff4-9cae-2a68f823d919	ac69bd1c-2131-4391-a2ee-b6c19b219c07	eb1309e6-5567-437b-82d7-549c1c8d5493	6450	2414	13.4574	2	2	3	iPSC	13.3127	2.58003
TTTAGTCGTGTCTCCT-7_3	TTTAGTCGTGTCTCCT-7		Fresh	PPC036	eada4dfd-14cc-4767-8791-4a478eb3fe12	9bff6491-20c4-410a-98f6-4b4ee6aaf97d	90e8222f-2a97-4a3c-9517-fbd7626122fd	3189	1691	12.355	0	0	1	Late PPC	-3.16385	-3.41968
TTTAGTCGTTAAGACA-8_3	TTTAGTCGTTAAGACA-8		Fresh	PPC023	fb6028d0-5ef0-4f53-bf73-da3983948ce1	916c0056-cef2-488f-ae44-cb9b1398669e	725e0255-424c-44da-86c9-bc0bc14a21a8	14211	4208	7.87418	0	0	0	Late PPC	-4.78683	0.249677
TTTAGTCGTTATAGCC-4_3	TTTAGTCGTTATAGCC-4		Fresh	PPC030	4fd8f0f0-2356-451c-a61f-c30610f1141c	4df98c9a-93f7-4735-80c8-24b1e8943549	7cf9e7b2-28a3-4b42-812b-929516fbce4a	8005	3152	7.0331	0	0	0	Late PPC	-4.40421	1.10675
TTTAGTCGTTGTGCCG-8_3	TTTAGTCGTTGTGCCG-8		Fresh	PPC023	fb6028d0-5ef0-4f53-bf73-da3983948ce1	916c0056-cef2-488f-ae44-cb9b1398669e	725e0255-424c-44da-86c9-bc0bc14a21a8	5701	2459	12.8749	0	0	0	Late PPC	-0.561628	0.280506
TTTAGTCGTTTACCAG-1_2	TTTAGTCGTTTACCAG-1	scRNA_Pool_2	Cryopreserved	PPC051	8f38fc74-ec4a-4014-8462-6e10e018f4c3	4f63a2f0-b270-48f8-8603-38d0de2bec74	5f5c5255-f41b-46eb-a9bd-7130515e3efc	10100	3653	6.9802	1	1	2	Rep. Late PPC	0.608146	4.4579
TTTAGTCGTTTCACTT-8_3	TTTAGTCGTTTCACTT-8		Fresh	PPC023	fb6028d0-5ef0-4f53-bf73-da3983948ce1	916c0056-cef2-488f-ae44-cb9b1398669e	725e0255-424c-44da-86c9-bc0bc14a21a8	3313	1480	21.7326	0	0	0	Late PPC	-1.6661	-2.87183
TTTAGTCGTTTCGGCG-1_2	TTTAGTCGTTTCGGCG-1	scRNA_Pool_2	Cryopreserved	PPC051	8f38fc74-ec4a-4014-8462-6e10e018f4c3	4f63a2f0-b270-48f8-8603-38d0de2bec74	5f5c5255-f41b-46eb-a9bd-7130515e3efc	10913	3818	10.4096	1	1	2	Rep. Late PPC	0.172929	3.94909
TTTAGTCTCAGCTGTA-1_1	TTTAGTCTCAGCTGTA-1	scRNA_Pool_1	Cryopreserved	PPC027	04cd9285-b478-468a-a055-a9d82c99b016	c7a966f7-e22e-4807-afff-2bae9ca5fc72	9d988cb0-01b1-4d5d-bf4b-3fd3baf149a4	1025	748	0.97561	0	0	0	Late PPC	-2.05004	-2.1318
TTTAGTCTCATCGCAA-1_2	TTTAGTCTCATCGCAA-1	scRNA_Pool_2	Cryopreserved	PPC051	8f38fc74-ec4a-4014-8462-6e10e018f4c3	4f63a2f0-b270-48f8-8603-38d0de2bec74	5f5c5255-f41b-46eb-a9bd-7130515e3efc	19848	5139	11.1195	1	1	2	Rep. Late PPC	0.197586	3.68491
TTTAGTCTCATTACTC-5_3	TTTAGTCTCATTACTC-5		Fresh	PPC027	7d700751-e80d-40b6-9e79-0efec5ae5a80	c7a966f7-e22e-4807-afff-2bae9ca5fc72	9d988cb0-01b1-4d5d-bf4b-3fd3baf149a4	2709	1601	6.49686	1	1	2	Rep. Late PPC	1.7395	3.99547
TTTAGTCTCATTTGGG-1_1	TTTAGTCTCATTTGGG-1	scRNA_Pool_1	Cryopreserved	PPC023	04cd9285-b478-468a-a055-a9d82c99b016	916c0056-cef2-488f-ae44-cb9b1398669e	725e0255-424c-44da-86c9-bc0bc14a21a8	6445	2893	4.70132	0	0	0	Late PPC	-1.5065	-1.23226
TTTAGTCTCCAACACA-6_3	TTTAGTCTCCAACACA-6		Fresh	PPC028	e2308d3d-f183-44e4-b0b7-2dff4a5006da	ee146263-82f5-4ed7-bb49-4300837acc85	c3bb6245-5d1b-4dbc-8b16-b0ca47472e91	10216	3185	3.90564	0	5	6	Early DE	-7.86696	3.26852
TTTAGTCTCCGCGGAT-7_3	TTTAGTCTCCGCGGAT-7		Fresh	PPC036	eada4dfd-14cc-4767-8791-4a478eb3fe12	9bff6491-20c4-410a-98f6-4b4ee6aaf97d	90e8222f-2a97-4a3c-9517-fbd7626122fd	2712	1554	8.03835	0	0	1	Late PPC	-4.60418	-3.96199
TTTAGTCTCCTCTGCA-7_3	TTTAGTCTCCTCTGCA-7		Fresh	PPC036	eada4dfd-14cc-4767-8791-4a478eb3fe12	9bff6491-20c4-410a-98f6-4b4ee6aaf97d	90e8222f-2a97-4a3c-9517-fbd7626122fd	4866	2363	7.17222	0	0	1	Late PPC	-4.26598	2.17844
TTTAGTCTCCTTCACG-4_3	TTTAGTCTCCTTCACG-4		Fresh	PPC030	4fd8f0f0-2356-451c-a61f-c30610f1141c	4df98c9a-93f7-4735-80c8-24b1e8943549	7cf9e7b2-28a3-4b42-812b-929516fbce4a	4419	2119	7.12831	0	0	0	Late PPC	-1.7499	-0.494292
TTTAGTCTCGACACCG-5_3	TTTAGTCTCGACACCG-5		Fresh	PPC027	7d700751-e80d-40b6-9e79-0efec5ae5a80	c7a966f7-e22e-4807-afff-2bae9ca5fc72	9d988cb0-01b1-4d5d-bf4b-3fd3baf149a4	3610	1946	7.00831	0	0	0	Late PPC	-5.31522	0.597075
TTTAGTCTCGACCACG-1_1	TTTAGTCTCGACCACG-1	scRNA_Pool_1	Cryopreserved	PPC023	04cd9285-b478-468a-a055-a9d82c99b016	916c0056-cef2-488f-ae44-cb9b1398669e	725e0255-424c-44da-86c9-bc0bc14a21a8	5942	2701	11.4608	0	0	0	Late PPC	-0.0900817	0.218462
TTTAGTCTCGAGTACT-4_3	TTTAGTCTCGAGTACT-4		Fresh	PPC030	4fd8f0f0-2356-451c-a61f-c30610f1141c	4df98c9a-93f7-4735-80c8-24b1e8943549	7cf9e7b2-28a3-4b42-812b-929516fbce4a	1860	1162	4.56989	1	1	2	Rep. Late PPC	-6.27572	1.88687
TTTAGTCTCGATTCCC-8_3	TTTAGTCTCGATTCCC-8		Fresh	PPC023	fb6028d0-5ef0-4f53-bf73-da3983948ce1	916c0056-cef2-488f-ae44-cb9b1398669e	725e0255-424c-44da-86c9-bc0bc14a21a8	4584	2249	9.62042	0	0	0	Late PPC	-0.686475	-3.35512
TTTAGTCTCGCTTACC-6_3	TTTAGTCTCGCTTACC-6		Fresh	PPC028	e2308d3d-f183-44e4-b0b7-2dff4a5006da	ee146263-82f5-4ed7-bb49-4300837acc85	c3bb6245-5d1b-4dbc-8b16-b0ca47472e91	6486	2438	7.36972	3	3	4	Early PPC	4.89573	-1.13355
TTTAGTCTCGTCCATC-6_3	TTTAGTCTCGTCCATC-6		Fresh	PPC028	e2308d3d-f183-44e4-b0b7-2dff4a5006da	ee146263-82f5-4ed7-bb49-4300837acc85	c3bb6245-5d1b-4dbc-8b16-b0ca47472e91	27936	6521	7.04825	4	4	5	Mesendoderm	5.7003	-5.50087
TTTAGTCTCGTGGGTC-5_3	TTTAGTCTCGTGGGTC-5		Fresh	PPC027	7d700751-e80d-40b6-9e79-0efec5ae5a80	c7a966f7-e22e-4807-afff-2bae9ca5fc72	9d988cb0-01b1-4d5d-bf4b-3fd3baf149a4	11025	3997	8.43537	0	0	0	Late PPC	-3.04595	0.580649
TTTAGTCTCGTTCAGA-2_3	TTTAGTCTCGTTCAGA-2		Fresh	PPC034	3ab5e63d-1d2d-441b-b1c3-7f77fd86e4dd	ac69bd1c-2131-4391-a2ee-b6c19b219c07	eb1309e6-5567-437b-82d7-549c1c8d5493	6903	2971	7.9096	0	0	0	Late PPC	0.389398	-0.273847
TTTAGTCTCTCAATCT-3_3	TTTAGTCTCTCAATCT-3		Fresh	PPC029	4efdab78-1eda-4888-8483-15b519c375dc	9bff6491-20c4-410a-98f6-4b4ee6aaf97d	90e8222f-2a97-4a3c-9517-fbd7626122fd	9116	3465	5.37516	0	0	1	Late PPC	-5.25815	-0.249626
TTTAGTCTCTCCTGCA-8_3	TTTAGTCTCTCCTGCA-8		Fresh	PPC023	fb6028d0-5ef0-4f53-bf73-da3983948ce1	916c0056-cef2-488f-ae44-cb9b1398669e	725e0255-424c-44da-86c9-bc0bc14a21a8	8116	3219	7.23263	0	0	0	Late PPC	-5.41384	1.21172
TTTAGTCTCTCTAAGG-1_1	TTTAGTCTCTCTAAGG-1	scRNA_Pool_1	Cryopreserved	PPC029	04cd9285-b478-468a-a055-a9d82c99b016	9bff6491-20c4-410a-98f6-4b4ee6aaf97d	90e8222f-2a97-4a3c-9517-fbd7626122fd	24827	6357	7.081	0	0	1	Late PPC	-7.36055	-0.652502
TTTAGTCTCTGCCTCA-8_3	TTTAGTCTCTGCCTCA-8		Fresh	PPC023	fb6028d0-5ef0-4f53-bf73-da3983948ce1	916c0056-cef2-488f-ae44-cb9b1398669e	725e0255-424c-44da-86c9-bc0bc14a21a8	4064	1827	8.90748	0	0	0	Late PPC	0.0699599	-3.06448
TTTAGTCTCTTAATCC-5_3	TTTAGTCTCTTAATCC-5		Fresh	PPC027	7d700751-e80d-40b6-9e79-0efec5ae5a80	c7a966f7-e22e-4807-afff-2bae9ca5fc72	9d988cb0-01b1-4d5d-bf4b-3fd3baf149a4	5998	2719	13.2377	0	0	0	Late PPC	-3.32129	-0.197564
TTTATGCAGAAACCAT-7_3	TTTATGCAGAAACCAT-7		Fresh	PPC036	eada4dfd-14cc-4767-8791-4a478eb3fe12	9bff6491-20c4-410a-98f6-4b4ee6aaf97d	90e8222f-2a97-4a3c-9517-fbd7626122fd	3686	1880	7.949	0	0	1	Late PPC	-4.64819	-2.56092
TTTATGCAGAATTTGG-1_1	TTTATGCAGAATTTGG-1	scRNA_Pool_1	Cryopreserved	PPC023	04cd9285-b478-468a-a055-a9d82c99b016	916c0056-cef2-488f-ae44-cb9b1398669e	725e0255-424c-44da-86c9-bc0bc14a21a8	8328	3507	10.2906	1	1	2	Rep. Late PPC	-0.194597	1.97459
TTTATGCAGACCACGA-1_1	TTTATGCAGACCACGA-1	scRNA_Pool_1	Cryopreserved	PPC029	04cd9285-b478-468a-a055-a9d82c99b016	9bff6491-20c4-410a-98f6-4b4ee6aaf97d	90e8222f-2a97-4a3c-9517-fbd7626122fd	7705	3086	8.79948	0	0	1	Late PPC	-3.12638	-5.05786
TTTATGCAGAGCCGTA-1_1	TTTATGCAGAGCCGTA-1	scRNA_Pool_1	Cryopreserved	PPC027	04cd9285-b478-468a-a055-a9d82c99b016	c7a966f7-e22e-4807-afff-2bae9ca5fc72	9d988cb0-01b1-4d5d-bf4b-3fd3baf149a4	6587	2816	11.1432	0	0	0	Late PPC	-1.77085	-2.28745
TTTATGCAGAGGTGCT-5_3	TTTATGCAGAGGTGCT-5		Fresh	PPC027	7d700751-e80d-40b6-9e79-0efec5ae5a80	c7a966f7-e22e-4807-afff-2bae9ca5fc72	9d988cb0-01b1-4d5d-bf4b-3fd3baf149a4	8169	3385	7.58967	0	0	0	Late PPC	-2.7833	-0.75659
TTTATGCAGATGCTTC-5_3	TTTATGCAGATGCTTC-5		Fresh	PPC027	7d700751-e80d-40b6-9e79-0efec5ae5a80	c7a966f7-e22e-4807-afff-2bae9ca5fc72	9d988cb0-01b1-4d5d-bf4b-3fd3baf149a4	5029	2516	6.70113	1	1	2	Rep. Late PPC	-0.938968	2.66721
TTTATGCAGATGTTGA-7_3	TTTATGCAGATGTTGA-7		Fresh	PPC036	eada4dfd-14cc-4767-8791-4a478eb3fe12	9bff6491-20c4-410a-98f6-4b4ee6aaf97d	90e8222f-2a97-4a3c-9517-fbd7626122fd	3957	2058	8.744	0	0	1	Late PPC	-4.24345	-3.80015
TTTATGCAGCACGGAT-4_3	TTTATGCAGCACGGAT-4		Fresh	PPC030	4fd8f0f0-2356-451c-a61f-c30610f1141c	4df98c9a-93f7-4735-80c8-24b1e8943549	7cf9e7b2-28a3-4b42-812b-929516fbce4a	2578	1440	7.33126	0	0	0	Late PPC	-2.19587	-1.48203
TTTATGCAGCATCAGG-1_1	TTTATGCAGCATCAGG-1	scRNA_Pool_1	Cryopreserved	PPC023	04cd9285-b478-468a-a055-a9d82c99b016	916c0056-cef2-488f-ae44-cb9b1398669e	725e0255-424c-44da-86c9-bc0bc14a21a8	7665	3069	9.15851	0	0	0	Late PPC	-0.18864	0.808474
TTTATGCAGCGTGCCT-8_3	TTTATGCAGCGTGCCT-8		Fresh	PPC023	fb6028d0-5ef0-4f53-bf73-da3983948ce1	916c0056-cef2-488f-ae44-cb9b1398669e	725e0255-424c-44da-86c9-bc0bc14a21a8	8326	3144	7.55465	0	0	0	Late PPC	-0.108565	0.991565
TTTATGCAGCTAATGA-1_3	TTTATGCAGCTAATGA-1		Fresh	iPSC-PPC034	1eeda2ea-453a-4ff4-9cae-2a68f823d919	ac69bd1c-2131-4391-a2ee-b6c19b219c07	eb1309e6-5567-437b-82d7-549c1c8d5493	7503	2738	11.2888	2	2	3	iPSC	12.4914	1.59695
TTTATGCAGCTCGTGC-4_3	TTTATGCAGCTCGTGC-4		Fresh	PPC030	4fd8f0f0-2356-451c-a61f-c30610f1141c	4df98c9a-93f7-4735-80c8-24b1e8943549	7cf9e7b2-28a3-4b42-812b-929516fbce4a	3567	1650	7.62546	0	0	0	Late PPC	0.466097	0.91339
TTTATGCAGGGCATGT-1_1	TTTATGCAGGGCATGT-1	scRNA_Pool_1	Cryopreserved	PPC023	04cd9285-b478-468a-a055-a9d82c99b016	916c0056-cef2-488f-ae44-cb9b1398669e	725e0255-424c-44da-86c9-bc0bc14a21a8	15307	4704	7.02293	1	1	2	Rep. Late PPC	-0.472185	3.7432
TTTATGCAGGGCGAAG-4_3	TTTATGCAGGGCGAAG-4		Fresh	PPC030	4fd8f0f0-2356-451c-a61f-c30610f1141c	4df98c9a-93f7-4735-80c8-24b1e8943549	7cf9e7b2-28a3-4b42-812b-929516fbce4a	2835	1500	8.95944	0	0	0	Late PPC	-2.59288	0.245888
TTTATGCAGTCCTACA-1_2	TTTATGCAGTCCTACA-1	scRNA_Pool_2	Cryopreserved	PPC150	8f38fc74-ec4a-4014-8462-6e10e018f4c3	0a1bcb9c-aa08-4f75-b564-ff7abc75235c	b48d5663-b599-4d02-a70b-6bd12546041f	8128	3060	9.09203	0	0	0	Late PPC	-3.13912	-2.65256
TTTATGCAGTGGATAT-1_1	TTTATGCAGTGGATAT-1	scRNA_Pool_1	Cryopreserved	PPC029	04cd9285-b478-468a-a055-a9d82c99b016	9bff6491-20c4-410a-98f6-4b4ee6aaf97d	90e8222f-2a97-4a3c-9517-fbd7626122fd	7087	2840	7.33738	0	0	1	Late PPC	-4.81952	-1.39649
TTTATGCCAAAGAACT-1_1	TTTATGCCAAAGAACT-1	scRNA_Pool_1	Cryopreserved	PPC027	04cd9285-b478-468a-a055-a9d82c99b016	c7a966f7-e22e-4807-afff-2bae9ca5fc72	9d988cb0-01b1-4d5d-bf4b-3fd3baf149a4	20633	5533	9.37333	1	1	2	Rep. Late PPC	1.04189	5.70206
TTTATGCCAAATGGTA-2_3	TTTATGCCAAATGGTA-2		Fresh	PPC034	3ab5e63d-1d2d-441b-b1c3-7f77fd86e4dd	ac69bd1c-2131-4391-a2ee-b6c19b219c07	eb1309e6-5567-437b-82d7-549c1c8d5493	6547	2666	8.35497	4	4	5	Mesendoderm	4.55527	-7.63712
TTTATGCCAACCCTAA-4_3	TTTATGCCAACCCTAA-4		Fresh	PPC030	4fd8f0f0-2356-451c-a61f-c30610f1141c	4df98c9a-93f7-4735-80c8-24b1e8943549	7cf9e7b2-28a3-4b42-812b-929516fbce4a	5570	2290	6.12208	0	0	0	Late PPC	-1.67129	-1.61817
TTTATGCCAAGCGCAA-4_3	TTTATGCCAAGCGCAA-4		Fresh	PPC030	4fd8f0f0-2356-451c-a61f-c30610f1141c	4df98c9a-93f7-4735-80c8-24b1e8943549	7cf9e7b2-28a3-4b42-812b-929516fbce4a	4636	1968	4.59448	0	0	0	Late PPC	-3.10231	2.11219
TTTATGCCAAGTCATC-1_2	TTTATGCCAAGTCATC-1	scRNA_Pool_2	Cryopreserved	PPC150	8f38fc74-ec4a-4014-8462-6e10e018f4c3	0a1bcb9c-aa08-4f75-b564-ff7abc75235c	b48d5663-b599-4d02-a70b-6bd12546041f	35864	7369	9.07595	0	0	1	Late PPC	-2.58601	-4.83216
TTTATGCCAATAAGGT-2_3	TTTATGCCAATAAGGT-2		Fresh	PPC034	3ab5e63d-1d2d-441b-b1c3-7f77fd86e4dd	ac69bd1c-2131-4391-a2ee-b6c19b219c07	eb1309e6-5567-437b-82d7-549c1c8d5493	4754	2274	8.77156	0	0	0	Late PPC	-0.677668	1.39057
TTTATGCCAATCCTAG-2_3	TTTATGCCAATCCTAG-2		Fresh	PPC034	3ab5e63d-1d2d-441b-b1c3-7f77fd86e4dd	ac69bd1c-2131-4391-a2ee-b6c19b219c07	eb1309e6-5567-437b-82d7-549c1c8d5493	10562	3530	19.0494	0	0	0	Late PPC	-3.02281	2.79964
TTTATGCCAATCTCTT-1_1	TTTATGCCAATCTCTT-1	scRNA_Pool_1	Cryopreserved	PPC027	04cd9285-b478-468a-a055-a9d82c99b016	c7a966f7-e22e-4807-afff-2bae9ca5fc72	9d988cb0-01b1-4d5d-bf4b-3fd3baf149a4	8160	3268	6.65441	0	0	0	Late PPC	-4.0185	-0.440657
TTTATGCCAATCTCTT-5_3	TTTATGCCAATCTCTT-5		Fresh	PPC027	7d700751-e80d-40b6-9e79-0efec5ae5a80	c7a966f7-e22e-4807-afff-2bae9ca5fc72	9d988cb0-01b1-4d5d-bf4b-3fd3baf149a4	2386	1398	8.67561	0	0	0	Late PPC	-4.4309	1.92605
TTTATGCCACAAATCC-7_3	TTTATGCCACAAATCC-7		Fresh	PPC036	eada4dfd-14cc-4767-8791-4a478eb3fe12	9bff6491-20c4-410a-98f6-4b4ee6aaf97d	90e8222f-2a97-4a3c-9517-fbd7626122fd	3030	1588	7.62376	0	0	1	Late PPC	-3.95481	-3.10641
TTTATGCCACCAGTAT-1_2	TTTATGCCACCAGTAT-1	scRNA_Pool_2	Cryopreserved	PPC150	8f38fc74-ec4a-4014-8462-6e10e018f4c3	0a1bcb9c-aa08-4f75-b564-ff7abc75235c	b48d5663-b599-4d02-a70b-6bd12546041f	15676	5002	12.6882	1	1	2	Rep. Late PPC	-1.35429	3.87079
TTTATGCCACCTCTGT-4_3	TTTATGCCACCTCTGT-4		Fresh	PPC030	4fd8f0f0-2356-451c-a61f-c30610f1141c	4df98c9a-93f7-4735-80c8-24b1e8943549	7cf9e7b2-28a3-4b42-812b-929516fbce4a	7900	3171	6.88608	0	0	0	Late PPC	-4.14642	1.50526
TTTATGCCACGTAGAG-2_3	TTTATGCCACGTAGAG-2		Fresh	PPC034	3ab5e63d-1d2d-441b-b1c3-7f77fd86e4dd	ac69bd1c-2131-4391-a2ee-b6c19b219c07	eb1309e6-5567-437b-82d7-549c1c8d5493	5120	2426	6.54297	0	0	0	Late PPC	0.00970654	-1.2874
TTTATGCCACGTAGTT-1_1	TTTATGCCACGTAGTT-1	scRNA_Pool_1	Cryopreserved	PPC023	04cd9285-b478-468a-a055-a9d82c99b016	916c0056-cef2-488f-ae44-cb9b1398669e	725e0255-424c-44da-86c9-bc0bc14a21a8	7630	3099	8.57143	0	0	0	Late PPC	-0.390106	-2.23877
TTTATGCCAGGCGATA-8_3	TTTATGCCAGGCGATA-8		Fresh	PPC023	fb6028d0-5ef0-4f53-bf73-da3983948ce1	916c0056-cef2-488f-ae44-cb9b1398669e	725e0255-424c-44da-86c9-bc0bc14a21a8	3554	1688	7.28756	0	0	0	Late PPC	-1.05499	-2.69956
TTTATGCCAGTCGCAC-7_3	TTTATGCCAGTCGCAC-7		Fresh	PPC036	eada4dfd-14cc-4767-8791-4a478eb3fe12	9bff6491-20c4-410a-98f6-4b4ee6aaf97d	90e8222f-2a97-4a3c-9517-fbd7626122fd	6041	2812	8.22711	0	0	1	Late PPC	-6.03946	-3.61433
TTTATGCCATAGCACT-2_3	TTTATGCCATAGCACT-2		Fresh	PPC034	3ab5e63d-1d2d-441b-b1c3-7f77fd86e4dd	ac69bd1c-2131-4391-a2ee-b6c19b219c07	eb1309e6-5567-437b-82d7-549c1c8d5493	11073	3755	6.84548	0	0	0	Late PPC	-4.5044	3.24079
TTTATGCCATAGGTTC-5_3	TTTATGCCATAGGTTC-5		Fresh	PPC027	7d700751-e80d-40b6-9e79-0efec5ae5a80	c7a966f7-e22e-4807-afff-2bae9ca5fc72	9d988cb0-01b1-4d5d-bf4b-3fd3baf149a4	3567	1827	6.39193	0	0	0	Late PPC	-2.99654	-2.10009
TTTATGCCATGCAGCC-7_3	TTTATGCCATGCAGCC-7		Fresh	PPC036	eada4dfd-14cc-4767-8791-4a478eb3fe12	9bff6491-20c4-410a-98f6-4b4ee6aaf97d	90e8222f-2a97-4a3c-9517-fbd7626122fd	4218	2189	5.52394	0	0	1	Late PPC	-6.39312	-0.958009
TTTATGCCATTCTGTT-3_3	TTTATGCCATTCTGTT-3		Fresh	PPC029	4efdab78-1eda-4888-8483-15b519c375dc	9bff6491-20c4-410a-98f6-4b4ee6aaf97d	90e8222f-2a97-4a3c-9517-fbd7626122fd	8561	3376	6.28431	0	0	1	Late PPC	-6.586	-1.23023
TTTATGCCATTGAAGA-8_3	TTTATGCCATTGAAGA-8		Fresh	PPC023	fb6028d0-5ef0-4f53-bf73-da3983948ce1	916c0056-cef2-488f-ae44-cb9b1398669e	725e0255-424c-44da-86c9-bc0bc14a21a8	5773	2573	7.74294	1	1	2	Rep. Late PPC	0.795357	4.49397
TTTATGCGTACCACGC-1_2	TTTATGCGTACCACGC-1	scRNA_Pool_2	Cryopreserved	PPC051	8f38fc74-ec4a-4014-8462-6e10e018f4c3	4f63a2f0-b270-48f8-8603-38d0de2bec74	5f5c5255-f41b-46eb-a9bd-7130515e3efc	9078	3199	12.6019	0	0	0	Late PPC	0.205797	0.498269
TTTATGCGTACGAGCA-8_3	TTTATGCGTACGAGCA-8		Fresh	PPC023	fb6028d0-5ef0-4f53-bf73-da3983948ce1	916c0056-cef2-488f-ae44-cb9b1398669e	725e0255-424c-44da-86c9-bc0bc14a21a8	5107	2188	9.10515	0	0	0	Late PPC	-0.867807	-0.189495
TTTATGCGTAGACTGG-2_3	TTTATGCGTAGACTGG-2		Fresh	PPC034	3ab5e63d-1d2d-441b-b1c3-7f77fd86e4dd	ac69bd1c-2131-4391-a2ee-b6c19b219c07	eb1309e6-5567-437b-82d7-549c1c8d5493	28894	6614	7.07413	1	1	2	Rep. Late PPC	-7.51039	3.47285
TTTATGCGTATCAGCT-1_1	TTTATGCGTATCAGCT-1	scRNA_Pool_1	Cryopreserved	PPC029	04cd9285-b478-468a-a055-a9d82c99b016	9bff6491-20c4-410a-98f6-4b4ee6aaf97d	90e8222f-2a97-4a3c-9517-fbd7626122fd	6459	3000	7.19926	0	0	1	Late PPC	-6.4635	-2.50968
TTTATGCGTCAGGTGA-5_3	TTTATGCGTCAGGTGA-5		Fresh	PPC027	7d700751-e80d-40b6-9e79-0efec5ae5a80	c7a966f7-e22e-4807-afff-2bae9ca5fc72	9d988cb0-01b1-4d5d-bf4b-3fd3baf149a4	2538	1389	10.9141	0	0	0	Late PPC	-3.06853	-2.20449
TTTATGCGTCGCGTCA-1_1	TTTATGCGTCGCGTCA-1	scRNA_Pool_1	Cryopreserved	PPC034	04cd9285-b478-468a-a055-a9d82c99b016	ac69bd1c-2131-4391-a2ee-b6c19b219c07	eb1309e6-5567-437b-82d7-549c1c8d5493	6965	2971	8.32735	1	1	2	Rep. Late PPC	-1.22475	3.2424
TTTATGCGTCTCGGAC-4_3	TTTATGCGTCTCGGAC-4		Fresh	PPC030	4fd8f0f0-2356-451c-a61f-c30610f1141c	4df98c9a-93f7-4735-80c8-24b1e8943549	7cf9e7b2-28a3-4b42-812b-929516fbce4a	5808	2549	5.99174	1	1	2	Rep. Late PPC	1.48886	5.42573
TTTATGCGTCTCTCAC-3_3	TTTATGCGTCTCTCAC-3		Fresh	PPC029	4efdab78-1eda-4888-8483-15b519c375dc	9bff6491-20c4-410a-98f6-4b4ee6aaf97d	90e8222f-2a97-4a3c-9517-fbd7626122fd	10018	3445	13.7752	0	0	1	Late PPC	-2.71017	-5.44611
TTTATGCGTCTTCCGT-5_3	TTTATGCGTCTTCCGT-5		Fresh	PPC027	7d700751-e80d-40b6-9e79-0efec5ae5a80	c7a966f7-e22e-4807-afff-2bae9ca5fc72	9d988cb0-01b1-4d5d-bf4b-3fd3baf149a4	4885	2432	8.18833	1	1	2	Rep. Late PPC	1.25529	4.03844
TTTATGCGTCTTCTAT-1_2	TTTATGCGTCTTCTAT-1	scRNA_Pool_2	Cryopreserved	PPC150	8f38fc74-ec4a-4014-8462-6e10e018f4c3	0a1bcb9c-aa08-4f75-b564-ff7abc75235c	b48d5663-b599-4d02-a70b-6bd12546041f	28527	6623	11.9957	0	0	0	Late PPC	-3.39244	0.226371
TTTATGCGTGGTACAG-4_3	TTTATGCGTGGTACAG-4		Fresh	PPC030	4fd8f0f0-2356-451c-a61f-c30610f1141c	4df98c9a-93f7-4735-80c8-24b1e8943549	7cf9e7b2-28a3-4b42-812b-929516fbce4a	6254	2610	5.67637	0	0	0	Late PPC	-3.90648	2.86362
TTTATGCGTGGTTTAC-1_1	TTTATGCGTGGTTTAC-1	scRNA_Pool_1	Cryopreserved	PPC023	04cd9285-b478-468a-a055-a9d82c99b016	916c0056-cef2-488f-ae44-cb9b1398669e	725e0255-424c-44da-86c9-bc0bc14a21a8	4658	2194	10.2404	1	1	2	Rep. Late PPC	1.39431	3.27855
TTTATGCGTGTAACGG-4_3	TTTATGCGTGTAACGG-4		Fresh	PPC030	4fd8f0f0-2356-451c-a61f-c30610f1141c	4df98c9a-93f7-4735-80c8-24b1e8943549	7cf9e7b2-28a3-4b42-812b-929516fbce4a	2928	1567	6.62568	0	0	0	Late PPC	-1.5891	-2.25583
TTTATGCGTGTCTTAG-7_3	TTTATGCGTGTCTTAG-7		Fresh	PPC036	eada4dfd-14cc-4767-8791-4a478eb3fe12	9bff6491-20c4-410a-98f6-4b4ee6aaf97d	90e8222f-2a97-4a3c-9517-fbd7626122fd	2833	1535	5.75362	0	0	1	Late PPC	-3.13738	-3.21462
TTTATGCGTGTTCATG-1_3	TTTATGCGTGTTCATG-1		Fresh	iPSC-PPC034	1eeda2ea-453a-4ff4-9cae-2a68f823d919	ac69bd1c-2131-4391-a2ee-b6c19b219c07	eb1309e6-5567-437b-82d7-549c1c8d5493	18106	4666	14.7078	2	2	3	iPSC	13.6758	1.19797
TTTATGCGTTATGTCG-7_3	TTTATGCGTTATGTCG-7		Fresh	PPC036	eada4dfd-14cc-4767-8791-4a478eb3fe12	9bff6491-20c4-410a-98f6-4b4ee6aaf97d	90e8222f-2a97-4a3c-9517-fbd7626122fd	4378	2114	9.29648	0	0	1	Late PPC	-5.3261	-2.64028
TTTATGCGTTCTATCT-4_3	TTTATGCGTTCTATCT-4		Fresh	PPC030	4fd8f0f0-2356-451c-a61f-c30610f1141c	4df98c9a-93f7-4735-80c8-24b1e8943549	7cf9e7b2-28a3-4b42-812b-929516fbce4a	3475	1854	6.33094	0	0	0	Late PPC	-4.61427	1.27326
TTTATGCGTTGACTGT-7_3	TTTATGCGTTGACTGT-7		Fresh	PPC036	eada4dfd-14cc-4767-8791-4a478eb3fe12	9bff6491-20c4-410a-98f6-4b4ee6aaf97d	90e8222f-2a97-4a3c-9517-fbd7626122fd	2979	1599	8.76133	0	0	1	Late PPC	-3.89561	-3.25471
TTTATGCGTTGAGGAC-8_3	TTTATGCGTTGAGGAC-8		Fresh	PPC023	fb6028d0-5ef0-4f53-bf73-da3983948ce1	916c0056-cef2-488f-ae44-cb9b1398669e	725e0255-424c-44da-86c9-bc0bc14a21a8	7164	2939	12.5907	1	1	2	Rep. Late PPC	0.827082	4.73708
TTTATGCGTTTCGATG-4_3	TTTATGCGTTTCGATG-4		Fresh	PPC030	4fd8f0f0-2356-451c-a61f-c30610f1141c	4df98c9a-93f7-4735-80c8-24b1e8943549	7cf9e7b2-28a3-4b42-812b-929516fbce4a	10101	3758	6.53401	0	0	0	Late PPC	-1.78492	4.06544
TTTATGCTCACTGTTT-1_2	TTTATGCTCACTGTTT-1	scRNA_Pool_2	Cryopreserved	PPC134	8f38fc74-ec4a-4014-8462-6e10e018f4c3	2302e931-a8d5-454d-83cf-f86e41c1e901	a140d6d1-9fbf-4645-a083-b870bf2f0f67	11024	4095	10.6495	1	1	2	Rep. Late PPC	1.79185	3.02474
TTTATGCTCAGTCACA-1_2	TTTATGCTCAGTCACA-1	scRNA_Pool_2	Cryopreserved	PPC150	8f38fc74-ec4a-4014-8462-6e10e018f4c3	0a1bcb9c-aa08-4f75-b564-ff7abc75235c	b48d5663-b599-4d02-a70b-6bd12546041f	30904	6997	8.55229	0	0	0	Late PPC	-3.08496	-0.191886
TTTATGCTCAGTCACA-7_3	TTTATGCTCAGTCACA-7		Fresh	PPC036	eada4dfd-14cc-4767-8791-4a478eb3fe12	9bff6491-20c4-410a-98f6-4b4ee6aaf97d	90e8222f-2a97-4a3c-9517-fbd7626122fd	4380	2176	6.6895	0	0	1	Late PPC	-5.87013	-0.500375
TTTATGCTCATACGGT-3_3	TTTATGCTCATACGGT-3		Fresh	PPC029	4efdab78-1eda-4888-8483-15b519c375dc	9bff6491-20c4-410a-98f6-4b4ee6aaf97d	90e8222f-2a97-4a3c-9517-fbd7626122fd	6890	2856	6.19739	0	0	1	Late PPC	-5.02851	-1.77626
TTTATGCTCATACGGT-7_3	TTTATGCTCATACGGT-7		Fresh	PPC036	eada4dfd-14cc-4767-8791-4a478eb3fe12	9bff6491-20c4-410a-98f6-4b4ee6aaf97d	90e8222f-2a97-4a3c-9517-fbd7626122fd	5727	2704	10.0402	1	1	2	Rep. Late PPC	-0.716002	4.68871
TTTATGCTCCATCCGT-8_3	TTTATGCTCCATCCGT-8		Fresh	PPC023	fb6028d0-5ef0-4f53-bf73-da3983948ce1	916c0056-cef2-488f-ae44-cb9b1398669e	725e0255-424c-44da-86c9-bc0bc14a21a8	11633	4056	5.35545	0	0	0	Late PPC	-1.0286	1.67789
TTTATGCTCCATCGTC-5_3	TTTATGCTCCATCGTC-5		Fresh	PPC027	7d700751-e80d-40b6-9e79-0efec5ae5a80	c7a966f7-e22e-4807-afff-2bae9ca5fc72	9d988cb0-01b1-4d5d-bf4b-3fd3baf149a4	3952	2211	6.65486	1	1	2	Rep. Late PPC	1.77987	4.89529
TTTATGCTCCCATACC-5_3	TTTATGCTCCCATACC-5		Fresh	PPC027	7d700751-e80d-40b6-9e79-0efec5ae5a80	c7a966f7-e22e-4807-afff-2bae9ca5fc72	9d988cb0-01b1-4d5d-bf4b-3fd3baf149a4	4230	2171	6.02837	0	0	0	Late PPC	-4.07058	0.104787
TTTATGCTCCCATTTA-1_1	TTTATGCTCCCATTTA-1	scRNA_Pool_1	Cryopreserved	PPC029	04cd9285-b478-468a-a055-a9d82c99b016	9bff6491-20c4-410a-98f6-4b4ee6aaf97d	90e8222f-2a97-4a3c-9517-fbd7626122fd	11086	3980	6.07974	0	0	0	Late PPC	-5.05445	0.408859
TTTATGCTCCCGAGGT-7_3	TTTATGCTCCCGAGGT-7		Fresh	PPC036	eada4dfd-14cc-4767-8791-4a478eb3fe12	9bff6491-20c4-410a-98f6-4b4ee6aaf97d	90e8222f-2a97-4a3c-9517-fbd7626122fd	4538	2018	8.94667	0	0	0	Late PPC	-6.55036	1.60585
TTTATGCTCCTTCAGC-1_1	TTTATGCTCCTTCAGC-1	scRNA_Pool_1	Cryopreserved	PPC023	04cd9285-b478-468a-a055-a9d82c99b016	916c0056-cef2-488f-ae44-cb9b1398669e	725e0255-424c-44da-86c9-bc0bc14a21a8	8008	3252	7.95455	0	0	1	Late PPC	-4.83717	-1.2235
TTTATGCTCGAAGCCC-2_3	TTTATGCTCGAAGCCC-2		Fresh	PPC034	3ab5e63d-1d2d-441b-b1c3-7f77fd86e4dd	ac69bd1c-2131-4391-a2ee-b6c19b219c07	eb1309e6-5567-437b-82d7-549c1c8d5493	5528	2498	9.98553	0	0	0	Late PPC	-2.40906	1.5382
TTTATGCTCGTGTCAA-2_3	TTTATGCTCGTGTCAA-2		Fresh	PPC034	3ab5e63d-1d2d-441b-b1c3-7f77fd86e4dd	ac69bd1c-2131-4391-a2ee-b6c19b219c07	eb1309e6-5567-437b-82d7-549c1c8d5493	5170	2257	11.1605	0	0	0	Late PPC	-0.0780634	-0.280445
TTTATGCTCGTTAGTG-8_3	TTTATGCTCGTTAGTG-8		Fresh	PPC023	fb6028d0-5ef0-4f53-bf73-da3983948ce1	916c0056-cef2-488f-ae44-cb9b1398669e	725e0255-424c-44da-86c9-bc0bc14a21a8	2284	1258	11.4273	0	0	0	Late PPC	-1.9273	0.825273
TTTATGCTCTAACACG-6_3	TTTATGCTCTAACACG-6		Fresh	PPC028	e2308d3d-f183-44e4-b0b7-2dff4a5006da	ee146263-82f5-4ed7-bb49-4300837acc85	c3bb6245-5d1b-4dbc-8b16-b0ca47472e91	48689	7870	9.10267	3	3	4	Early PPC	4.87811	0.555767
TTTATGCTCTAGAGCT-3_3	TTTATGCTCTAGAGCT-3		Fresh	PPC029	4efdab78-1eda-4888-8483-15b519c375dc	9bff6491-20c4-410a-98f6-4b4ee6aaf97d	90e8222f-2a97-4a3c-9517-fbd7626122fd	6755	2823	7.47594	0	0	2	Late PPC	-0.17653	4.93464
TTTATGCTCTTGGCTC-1_2	TTTATGCTCTTGGCTC-1	scRNA_Pool_2	Cryopreserved	PPC051	8f38fc74-ec4a-4014-8462-6e10e018f4c3	4f63a2f0-b270-48f8-8603-38d0de2bec74	5f5c5255-f41b-46eb-a9bd-7130515e3efc	107568	10601	5.01357	1	1	2	Rep. Late PPC	1.54422	2.73753
TTTCACAAGAAACTAC-1_1	TTTCACAAGAAACTAC-1	scRNA_Pool_1	Cryopreserved	PPC023	04cd9285-b478-468a-a055-a9d82c99b016	916c0056-cef2-488f-ae44-cb9b1398669e	725e0255-424c-44da-86c9-bc0bc14a21a8	7295	3029	8.25223	0	0	0	Late PPC	-0.636513	0.62493
TTTCACAAGAATTGCA-3_3	TTTCACAAGAATTGCA-3		Fresh	PPC029	4efdab78-1eda-4888-8483-15b519c375dc	9bff6491-20c4-410a-98f6-4b4ee6aaf97d	90e8222f-2a97-4a3c-9517-fbd7626122fd	965	675	0.518135	0	0	1	Late PPC	-1.84853	-13.2407
TTTCACAAGACGGTCA-3_3	TTTCACAAGACGGTCA-3		Fresh	PPC029	4efdab78-1eda-4888-8483-15b519c375dc	9bff6491-20c4-410a-98f6-4b4ee6aaf97d	90e8222f-2a97-4a3c-9517-fbd7626122fd	2729	1570	4.91022	0	0	1	Late PPC	-5.57811	-2.36522
TTTCACAAGAGATGCC-1_1	TTTCACAAGAGATGCC-1	scRNA_Pool_1	Cryopreserved	PPC027	04cd9285-b478-468a-a055-a9d82c99b016	c7a966f7-e22e-4807-afff-2bae9ca5fc72	9d988cb0-01b1-4d5d-bf4b-3fd3baf149a4	13548	4741	6.64305	1	1	2	Rep. Late PPC	1.33988	5.58128
TTTCACAAGAGGGCGA-4_3	TTTCACAAGAGGGCGA-4		Fresh	PPC030	4fd8f0f0-2356-451c-a61f-c30610f1141c	4df98c9a-93f7-4735-80c8-24b1e8943549	7cf9e7b2-28a3-4b42-812b-929516fbce4a	4562	1992	5.80886	0	0	0	Late PPC	-1.77701	0.779761
TTTCACAAGAGTCAAT-1_1	TTTCACAAGAGTCAAT-1	scRNA_Pool_1	Cryopreserved	PPC023	04cd9285-b478-468a-a055-a9d82c99b016	916c0056-cef2-488f-ae44-cb9b1398669e	725e0255-424c-44da-86c9-bc0bc14a21a8	8201	3130	21.3754	0	0	0	Late PPC	0.320195	-1.86251
TTTCACAAGATCCTAC-1_1	TTTCACAAGATCCTAC-1	scRNA_Pool_1	Cryopreserved	PPC027	04cd9285-b478-468a-a055-a9d82c99b016	c7a966f7-e22e-4807-afff-2bae9ca5fc72	9d988cb0-01b1-4d5d-bf4b-3fd3baf149a4	2361	1404	5.59085	0	0	0	Late PPC	-3.497	-1.0701
TTTCACAAGATCGACG-3_3	TTTCACAAGATCGACG-3		Fresh	PPC029	4efdab78-1eda-4888-8483-15b519c375dc	9bff6491-20c4-410a-98f6-4b4ee6aaf97d	90e8222f-2a97-4a3c-9517-fbd7626122fd	3434	1829	6.17356	0	0	1	Late PPC	-5.40168	-2.6847
TTTCACAAGCAGGTCA-6_3	TTTCACAAGCAGGTCA-6		Fresh	PPC028	e2308d3d-f183-44e4-b0b7-2dff4a5006da	ee146263-82f5-4ed7-bb49-4300837acc85	c3bb6245-5d1b-4dbc-8b16-b0ca47472e91	4413	1954	3.60299	4	4	5	Mesendoderm	5.85038	-6.51791
TTTCACAAGCATGAAT-6_3	TTTCACAAGCATGAAT-6		Fresh	PPC028	e2308d3d-f183-44e4-b0b7-2dff4a5006da	ee146263-82f5-4ed7-bb49-4300837acc85	c3bb6245-5d1b-4dbc-8b16-b0ca47472e91	17393	4893	7.88248	3	3	4	Early PPC	6.36405	-0.457014
TTTCACAAGCCACTCG-5_3	TTTCACAAGCCACTCG-5		Fresh	PPC027	7d700751-e80d-40b6-9e79-0efec5ae5a80	c7a966f7-e22e-4807-afff-2bae9ca5fc72	9d988cb0-01b1-4d5d-bf4b-3fd3baf149a4	7313	3251	6.52263	0	0	0	Late PPC	-2.8386	-1.57517
TTTCACAAGCCGAATG-1_2	TTTCACAAGCCGAATG-1	scRNA_Pool_2	Cryopreserved	PPC051	8f38fc74-ec4a-4014-8462-6e10e018f4c3	4f63a2f0-b270-48f8-8603-38d0de2bec74	5f5c5255-f41b-46eb-a9bd-7130515e3efc	21202	5736	11.0697	1	1	2	Rep. Late PPC	1.80349	4.93169
TTTCACAAGCGAGTAC-1_2	TTTCACAAGCGAGTAC-1	scRNA_Pool_2	Cryopreserved	PPC051	8f38fc74-ec4a-4014-8462-6e10e018f4c3	4f63a2f0-b270-48f8-8603-38d0de2bec74	5f5c5255-f41b-46eb-a9bd-7130515e3efc	7544	2837	5.32874	1	1	2	Rep. Late PPC	0.138414	3.47678
TTTCACAAGCTAGTTC-1_2	TTTCACAAGCTAGTTC-1	scRNA_Pool_2	Cryopreserved	PPC150	8f38fc74-ec4a-4014-8462-6e10e018f4c3	0a1bcb9c-aa08-4f75-b564-ff7abc75235c	b48d5663-b599-4d02-a70b-6bd12546041f	11039	3933	8.03515	0	0	0	Late PPC	-5.04782	1.45116
TTTCACAAGCTATCCA-1_1	TTTCACAAGCTATCCA-1	scRNA_Pool_1	Cryopreserved	PPC027	04cd9285-b478-468a-a055-a9d82c99b016	c7a966f7-e22e-4807-afff-2bae9ca5fc72	9d988cb0-01b1-4d5d-bf4b-3fd3baf149a4	4692	2124	18.2651	0	0	0	Late PPC	-3.13065	-1.2444
TTTCACAAGCTGAGCA-4_3	TTTCACAAGCTGAGCA-4		Fresh	PPC030	4fd8f0f0-2356-451c-a61f-c30610f1141c	4df98c9a-93f7-4735-80c8-24b1e8943549	7cf9e7b2-28a3-4b42-812b-929516fbce4a	4859	2184	6.5034	1	1	2	Rep. Late PPC	0.067711	3.64833
TTTCACAAGGCAGCTA-1_1	TTTCACAAGGCAGCTA-1	scRNA_Pool_1	Cryopreserved	PPC034	04cd9285-b478-468a-a055-a9d82c99b016	ac69bd1c-2131-4391-a2ee-b6c19b219c07	eb1309e6-5567-437b-82d7-549c1c8d5493	11310	3971	9.01857	1	1	2	Rep. Late PPC	1.58439	2.32043
TTTCACAAGGCTAAAT-4_3	TTTCACAAGGCTAAAT-4		Fresh	PPC030	4fd8f0f0-2356-451c-a61f-c30610f1141c	4df98c9a-93f7-4735-80c8-24b1e8943549	7cf9e7b2-28a3-4b42-812b-929516fbce4a	2667	1434	6.29921	0	0	0	Late PPC	-2.04713	-2.4077
TTTCACAAGGGCAGAG-1_1	TTTCACAAGGGCAGAG-1	scRNA_Pool_1	Cryopreserved	PPC029	04cd9285-b478-468a-a055-a9d82c99b016	9bff6491-20c4-410a-98f6-4b4ee6aaf97d	90e8222f-2a97-4a3c-9517-fbd7626122fd	4565	2059	10.7119	0	0	1	Late PPC	-5.95516	-0.865164
TTTCACAAGGGTAATT-1_2	TTTCACAAGGGTAATT-1	scRNA_Pool_2	Cryopreserved	PPC150	8f38fc74-ec4a-4014-8462-6e10e018f4c3	0a1bcb9c-aa08-4f75-b564-ff7abc75235c	b48d5663-b599-4d02-a70b-6bd12546041f	16714	4998	10.0874	5	6	7	Endocrine	-0.530452	13.1318
TTTCACAAGGTACATA-1_3	TTTCACAAGGTACATA-1		Fresh	iPSC-PPC034	1eeda2ea-453a-4ff4-9cae-2a68f823d919	ac69bd1c-2131-4391-a2ee-b6c19b219c07	eb1309e6-5567-437b-82d7-549c1c8d5493	2350	1238	0.893617	2	2	3	iPSC	12.9102	3.48573
TTTCACAAGTAGTCCT-3_3	TTTCACAAGTAGTCCT-3		Fresh	PPC029	4efdab78-1eda-4888-8483-15b519c375dc	9bff6491-20c4-410a-98f6-4b4ee6aaf97d	90e8222f-2a97-4a3c-9517-fbd7626122fd	5985	2790	8.77193	0	0	1	Late PPC	-6.88107	-2.85728
TTTCACAAGTCACACT-1_1	TTTCACAAGTCACACT-1	scRNA_Pool_1	Cryopreserved	PPC023	04cd9285-b478-468a-a055-a9d82c99b016	916c0056-cef2-488f-ae44-cb9b1398669e	725e0255-424c-44da-86c9-bc0bc14a21a8	6023	2803	10.0448	0	0	0	Late PPC	0.164	-1.976
TTTCACAAGTCACGAG-1_2	TTTCACAAGTCACGAG-1	scRNA_Pool_2	Cryopreserved	PPC134	8f38fc74-ec4a-4014-8462-6e10e018f4c3	2302e931-a8d5-454d-83cf-f86e41c1e901	a140d6d1-9fbf-4645-a083-b870bf2f0f67	7630	2982	11.6383	3	3	4	Early PPC	5.96119	0.949594
TTTCACAAGTCATGGG-1_1	TTTCACAAGTCATGGG-1	scRNA_Pool_1	Cryopreserved	PPC027	04cd9285-b478-468a-a055-a9d82c99b016	c7a966f7-e22e-4807-afff-2bae9ca5fc72	9d988cb0-01b1-4d5d-bf4b-3fd3baf149a4	16048	4862	7.15354	0	0	0	Late PPC	-4.59098	2.94631
TTTCACAAGTCCCGGT-4_3	TTTCACAAGTCCCGGT-4		Fresh	PPC030	4fd8f0f0-2356-451c-a61f-c30610f1141c	4df98c9a-93f7-4735-80c8-24b1e8943549	7cf9e7b2-28a3-4b42-812b-929516fbce4a	3238	1672	6.05312	0	0	0	Late PPC	-2.13215	0.202327
TTTCACAAGTCGCGAA-8_3	TTTCACAAGTCGCGAA-8		Fresh	PPC023	fb6028d0-5ef0-4f53-bf73-da3983948ce1	916c0056-cef2-488f-ae44-cb9b1398669e	725e0255-424c-44da-86c9-bc0bc14a21a8	4369	1991	8.90364	0	0	0	Late PPC	-1.11211	0.642081
TTTCACAAGTGAACAT-1_1	TTTCACAAGTGAACAT-1	scRNA_Pool_1	Cryopreserved	PPC023	04cd9285-b478-468a-a055-a9d82c99b016	916c0056-cef2-488f-ae44-cb9b1398669e	725e0255-424c-44da-86c9-bc0bc14a21a8	8128	3231	10.2485	0	0	0	Late PPC	-5.5652	1.32772
TTTCACAAGTTGGCTT-4_3	TTTCACAAGTTGGCTT-4		Fresh	PPC030	4fd8f0f0-2356-451c-a61f-c30610f1141c	4df98c9a-93f7-4735-80c8-24b1e8943549	7cf9e7b2-28a3-4b42-812b-929516fbce4a	14437	4680	5.34737	1	1	2	Rep. Late PPC	-0.529047	4.11786
TTTCACACAACCAACT-1_1	TTTCACACAACCAACT-1	scRNA_Pool_1	Cryopreserved	PPC027	04cd9285-b478-468a-a055-a9d82c99b016	c7a966f7-e22e-4807-afff-2bae9ca5fc72	9d988cb0-01b1-4d5d-bf4b-3fd3baf149a4	11589	4018	10.8033	0	0	0	Late PPC	-3.75125	0.756646
TTTCACACAATCTGCA-1_3	TTTCACACAATCTGCA-1		Fresh	iPSC-PPC034	1eeda2ea-453a-4ff4-9cae-2a68f823d919	ac69bd1c-2131-4391-a2ee-b6c19b219c07	eb1309e6-5567-437b-82d7-549c1c8d5493	6821	2676	8.69374	2	2	3	iPSC	13.7098	0.450733
TTTCACACACAAAGTA-6_3	TTTCACACACAAAGTA-6		Fresh	PPC028	e2308d3d-f183-44e4-b0b7-2dff4a5006da	ee146263-82f5-4ed7-bb49-4300837acc85	c3bb6245-5d1b-4dbc-8b16-b0ca47472e91	5210	2293	9.63532	3	3	4	Early PPC	5.43707	-0.917338
TTTCACACACAGCCTG-4_3	TTTCACACACAGCCTG-4		Fresh	PPC030	4fd8f0f0-2356-451c-a61f-c30610f1141c	4df98c9a-93f7-4735-80c8-24b1e8943549	7cf9e7b2-28a3-4b42-812b-929516fbce4a	3502	1806	7.28155	0	0	0	Late PPC	-4.27394	1.50306
TTTCACACACATACTG-1_1	TTTCACACACATACTG-1	scRNA_Pool_1	Cryopreserved	PPC029	04cd9285-b478-468a-a055-a9d82c99b016	9bff6491-20c4-410a-98f6-4b4ee6aaf97d	90e8222f-2a97-4a3c-9517-fbd7626122fd	11861	4164	8.32139	0	0	1	Late PPC	-5.1773	-1.82001
TTTCACACACATGAAA-3_3	TTTCACACACATGAAA-3		Fresh	PPC029	4efdab78-1eda-4888-8483-15b519c375dc	9bff6491-20c4-410a-98f6-4b4ee6aaf97d	90e8222f-2a97-4a3c-9517-fbd7626122fd	4951	2281	10.3211	0	0	1	Late PPC	-6.26167	-3.68881
TTTCACACACCCATAA-1_3	TTTCACACACCCATAA-1		Fresh	iPSC-PPC034	1eeda2ea-453a-4ff4-9cae-2a68f823d919	ac69bd1c-2131-4391-a2ee-b6c19b219c07	eb1309e6-5567-437b-82d7-549c1c8d5493	9663	3268	12.967	2	2	3	iPSC	13.5854	2.32051
TTTCACACACCTGCAG-7_3	TTTCACACACCTGCAG-7		Fresh	PPC036	eada4dfd-14cc-4767-8791-4a478eb3fe12	9bff6491-20c4-410a-98f6-4b4ee6aaf97d	90e8222f-2a97-4a3c-9517-fbd7626122fd	2406	1434	6.52535	0	0	1	Late PPC	-5.1253	-4.16367
TTTCACACACCTTCGT-2_3	TTTCACACACCTTCGT-2		Fresh	PPC034	3ab5e63d-1d2d-441b-b1c3-7f77fd86e4dd	ac69bd1c-2131-4391-a2ee-b6c19b219c07	eb1309e6-5567-437b-82d7-549c1c8d5493	8633	3434	7.29758	1	1	2	Rep. Late PPC	0.271508	3.82001
TTTCACACACGAGGTA-8_3	TTTCACACACGAGGTA-8		Fresh	PPC023	fb6028d0-5ef0-4f53-bf73-da3983948ce1	916c0056-cef2-488f-ae44-cb9b1398669e	725e0255-424c-44da-86c9-bc0bc14a21a8	5851	2494	5.28115	0	0	0	Late PPC	-3.20217	2.74166
TTTCACACACTCGATA-6_3	TTTCACACACTCGATA-6		Fresh	PPC028	e2308d3d-f183-44e4-b0b7-2dff4a5006da	ee146263-82f5-4ed7-bb49-4300837acc85	c3bb6245-5d1b-4dbc-8b16-b0ca47472e91	2392	1371	8.06856	3	3	4	Early PPC	5.6519	0.190524
TTTCACACACTGCGTG-8_3	TTTCACACACTGCGTG-8		Fresh	PPC023	fb6028d0-5ef0-4f53-bf73-da3983948ce1	916c0056-cef2-488f-ae44-cb9b1398669e	725e0255-424c-44da-86c9-bc0bc14a21a8	4294	1752	8.89613	0	0	0	Late PPC	-0.738142	1.22888
TTTCACACAGAAACCG-7_3	TTTCACACAGAAACCG-7		Fresh	PPC036	eada4dfd-14cc-4767-8791-4a478eb3fe12	9bff6491-20c4-410a-98f6-4b4ee6aaf97d	90e8222f-2a97-4a3c-9517-fbd7626122fd	8425	3346	8.36795	0	0	1	Late PPC	-2.7102	-5.22358
TTTCACACAGAATTCC-1_2	TTTCACACAGAATTCC-1	scRNA_Pool_2	Cryopreserved	PPC150	8f38fc74-ec4a-4014-8462-6e10e018f4c3	0a1bcb9c-aa08-4f75-b564-ff7abc75235c	b48d5663-b599-4d02-a70b-6bd12546041f	17953	5378	11.4076	1	1	2	Rep. Late PPC	-0.241111	4.19052
TTTCACACAGCAGACA-1_2	TTTCACACAGCAGACA-1	scRNA_Pool_2	Cryopreserved	PPC150	8f38fc74-ec4a-4014-8462-6e10e018f4c3	0a1bcb9c-aa08-4f75-b564-ff7abc75235c	b48d5663-b599-4d02-a70b-6bd12546041f	52363	8651	7.80322	0	0	0	Late PPC	-3.66778	1.64809
TTTCACACAGCAGTTT-8_3	TTTCACACAGCAGTTT-8		Fresh	PPC023	fb6028d0-5ef0-4f53-bf73-da3983948ce1	916c0056-cef2-488f-ae44-cb9b1398669e	725e0255-424c-44da-86c9-bc0bc14a21a8	29900	5623	4.10368	0	5	6	Early DE	-7.37128	4.63275
TTTCACACAGCATCTA-3_3	TTTCACACAGCATCTA-3		Fresh	PPC029	4efdab78-1eda-4888-8483-15b519c375dc	9bff6491-20c4-410a-98f6-4b4ee6aaf97d	90e8222f-2a97-4a3c-9517-fbd7626122fd	10531	3740	7.16931	0	0	1	Late PPC	-3.09949	-5.31214
TTTCACACAGGTCCCA-4_3	TTTCACACAGGTCCCA-4		Fresh	PPC030	4fd8f0f0-2356-451c-a61f-c30610f1141c	4df98c9a-93f7-4735-80c8-24b1e8943549	7cf9e7b2-28a3-4b42-812b-929516fbce4a	7895	3310	5.01583	1	1	2	Rep. Late PPC	0.22715	5.70845
TTTCACACAGTCGAGA-2_3	TTTCACACAGTCGAGA-2		Fresh	PPC034	3ab5e63d-1d2d-441b-b1c3-7f77fd86e4dd	ac69bd1c-2131-4391-a2ee-b6c19b219c07	eb1309e6-5567-437b-82d7-549c1c8d5493	14796	4567	7.00189	1	1	2	Rep. Late PPC	0.29154	5.29267
TTTCACACATATTCGG-8_3	TTTCACACATATTCGG-8		Fresh	PPC023	fb6028d0-5ef0-4f53-bf73-da3983948ce1	916c0056-cef2-488f-ae44-cb9b1398669e	725e0255-424c-44da-86c9-bc0bc14a21a8	4773	2205	7.22816	0	0	0	Late PPC	-0.0671903	-0.107259
TTTCACACATCTAACG-1_2	TTTCACACATCTAACG-1	scRNA_Pool_2	Cryopreserved	PPC134	8f38fc74-ec4a-4014-8462-6e10e018f4c3	2302e931-a8d5-454d-83cf-f86e41c1e901	a140d6d1-9fbf-4645-a083-b870bf2f0f67	9164	3615	9.04627	1	1	2	Rep. Late PPC	0.00403693	3.48615
TTTCACACATCTGGGC-4_3	TTTCACACATCTGGGC-4		Fresh	PPC030	4fd8f0f0-2356-451c-a61f-c30610f1141c	4df98c9a-93f7-4735-80c8-24b1e8943549	7cf9e7b2-28a3-4b42-812b-929516fbce4a	4613	2196	5.85302	1	1	2	Rep. Late PPC	-1.24067	2.85569
TTTCACACATGGCCAC-4_3	TTTCACACATGGCCAC-4		Fresh	PPC030	4fd8f0f0-2356-451c-a61f-c30610f1141c	4df98c9a-93f7-4735-80c8-24b1e8943549	7cf9e7b2-28a3-4b42-812b-929516fbce4a	4840	2417	5.76446	1	1	2	Rep. Late PPC	1.46479	5.23812
TTTCACACATGGGAAC-3_3	TTTCACACATGGGAAC-3		Fresh	PPC029	4efdab78-1eda-4888-8483-15b519c375dc	9bff6491-20c4-410a-98f6-4b4ee6aaf97d	90e8222f-2a97-4a3c-9517-fbd7626122fd	4452	2076	16.8688	0	0	1	Late PPC	-6.30862	-1.80007
TTTCACACATGGGTCC-7_3	TTTCACACATGGGTCC-7		Fresh	PPC036	eada4dfd-14cc-4767-8791-4a478eb3fe12	9bff6491-20c4-410a-98f6-4b4ee6aaf97d	90e8222f-2a97-4a3c-9517-fbd7626122fd	2776	1473	8.21326	0	0	1	Late PPC	-2.81602	-4.25871
TTTCACACATGTTTGG-1_2	TTTCACACATGTTTGG-1	scRNA_Pool_2	Cryopreserved	PPC051	8f38fc74-ec4a-4014-8462-6e10e018f4c3	4f63a2f0-b270-48f8-8603-38d0de2bec74	5f5c5255-f41b-46eb-a9bd-7130515e3efc	10780	3809	7.18924	1	1	2	Rep. Late PPC	1.05948	4.76876
TTTCACACATTGAAGA-3_3	TTTCACACATTGAAGA-3		Fresh	PPC029	4efdab78-1eda-4888-8483-15b519c375dc	9bff6491-20c4-410a-98f6-4b4ee6aaf97d	90e8222f-2a97-4a3c-9517-fbd7626122fd	8036	2969	5.0896	0	0	1	Late PPC	-6.40003	-0.88132
TTTCACACATTGTAGC-3_3	TTTCACACATTGTAGC-3		Fresh	PPC029	4efdab78-1eda-4888-8483-15b519c375dc	9bff6491-20c4-410a-98f6-4b4ee6aaf97d	90e8222f-2a97-4a3c-9517-fbd7626122fd	16436	4847	7.98248	0	0	1	Late PPC	-7.23534	-0.70006
TTTCACAGTACAGAAT-1_1	TTTCACAGTACAGAAT-1	scRNA_Pool_1	Cryopreserved	PPC029	04cd9285-b478-468a-a055-a9d82c99b016	9bff6491-20c4-410a-98f6-4b4ee6aaf97d	90e8222f-2a97-4a3c-9517-fbd7626122fd	23149	5688	7.5554	0	0	1	Late PPC	-6.56976	-0.488306
TTTCACAGTACAGTTC-6_3	TTTCACAGTACAGTTC-6		Fresh	PPC028	e2308d3d-f183-44e4-b0b7-2dff4a5006da	ee146263-82f5-4ed7-bb49-4300837acc85	c3bb6245-5d1b-4dbc-8b16-b0ca47472e91	6923	2848	8.86899	4	4	5	Mesendoderm	6.99181	-5.96239
TTTCACAGTACTCGTA-5_3	TTTCACAGTACTCGTA-5		Fresh	PPC027	7d700751-e80d-40b6-9e79-0efec5ae5a80	c7a966f7-e22e-4807-afff-2bae9ca5fc72	9d988cb0-01b1-4d5d-bf4b-3fd3baf149a4	7363	3249	7.2389	1	1	2	Rep. Late PPC	0.242427	5.66514
TTTCACAGTAGACTGG-2_3	TTTCACAGTAGACTGG-2		Fresh	PPC034	3ab5e63d-1d2d-441b-b1c3-7f77fd86e4dd	ac69bd1c-2131-4391-a2ee-b6c19b219c07	eb1309e6-5567-437b-82d7-549c1c8d5493	8950	3460	8.7486	0	0	0	Late PPC	0.986127	0.0450506
TTTCACAGTAGTGATA-2_3	TTTCACAGTAGTGATA-2		Fresh	PPC034	3ab5e63d-1d2d-441b-b1c3-7f77fd86e4dd	ac69bd1c-2131-4391-a2ee-b6c19b219c07	eb1309e6-5567-437b-82d7-549c1c8d5493	4759	2174	6.15676	0	0	0	Late PPC	1.60367	0.00889498
TTTCACAGTCCCTCAT-4_3	TTTCACAGTCCCTCAT-4		Fresh	PPC030	4fd8f0f0-2356-451c-a61f-c30610f1141c	4df98c9a-93f7-4735-80c8-24b1e8943549	7cf9e7b2-28a3-4b42-812b-929516fbce4a	7825	3336	4.93291	1	1	2	Rep. Late PPC	-0.137368	3.66427
TTTCACAGTCCGGTGT-7_3	TTTCACAGTCCGGTGT-7		Fresh	PPC036	eada4dfd-14cc-4767-8791-4a478eb3fe12	9bff6491-20c4-410a-98f6-4b4ee6aaf97d	90e8222f-2a97-4a3c-9517-fbd7626122fd	7691	3322	8.55545	1	1	2	Rep. Late PPC	1.01509	5.53406
TTTCACAGTCGAGCTC-1_2	TTTCACAGTCGAGCTC-1	scRNA_Pool_2	Cryopreserved	PPC134	8f38fc74-ec4a-4014-8462-6e10e018f4c3	2302e931-a8d5-454d-83cf-f86e41c1e901	a140d6d1-9fbf-4645-a083-b870bf2f0f67	9791	3479	10.8467	4	4	5	Mesendoderm	5.27029	-6.31236
TTTCACAGTGACATCT-1_1	TTTCACAGTGACATCT-1	scRNA_Pool_1	Cryopreserved	PPC034	04cd9285-b478-468a-a055-a9d82c99b016	ac69bd1c-2131-4391-a2ee-b6c19b219c07	eb1309e6-5567-437b-82d7-549c1c8d5493	19184	4759	5.74437	0	5	6	Early DE	-7.69398	4.02617
TTTCACAGTGCAGATG-7_3	TTTCACAGTGCAGATG-7		Fresh	PPC036	eada4dfd-14cc-4767-8791-4a478eb3fe12	9bff6491-20c4-410a-98f6-4b4ee6aaf97d	90e8222f-2a97-4a3c-9517-fbd7626122fd	8285	3518	6.92818	0	0	1	Late PPC	-7.16312	-1.07745
TTTCACAGTGCGGTAA-4_3	TTTCACAGTGCGGTAA-4		Fresh	PPC030	4fd8f0f0-2356-451c-a61f-c30610f1141c	4df98c9a-93f7-4735-80c8-24b1e8943549	7cf9e7b2-28a3-4b42-812b-929516fbce4a	3555	1651	6.44163	0	0	0	Late PPC	-2.36788	0.645412
TTTCACAGTGTCCGTG-2_3	TTTCACAGTGTCCGTG-2		Fresh	PPC034	3ab5e63d-1d2d-441b-b1c3-7f77fd86e4dd	ac69bd1c-2131-4391-a2ee-b6c19b219c07	eb1309e6-5567-437b-82d7-549c1c8d5493	9157	3533	7.13116	1	1	2	Rep. Late PPC	0.460629	3.90541
TTTCACAGTGTGATGG-2_3	TTTCACAGTGTGATGG-2		Fresh	PPC034	3ab5e63d-1d2d-441b-b1c3-7f77fd86e4dd	ac69bd1c-2131-4391-a2ee-b6c19b219c07	eb1309e6-5567-437b-82d7-549c1c8d5493	6979	2946	8.81215	0	0	0	Late PPC	-1.21717	-2.68042
TTTCACAGTGTGGACA-1_2	TTTCACAGTGTGGACA-1	scRNA_Pool_2	Cryopreserved	PPC150	8f38fc74-ec4a-4014-8462-6e10e018f4c3	0a1bcb9c-aa08-4f75-b564-ff7abc75235c	b48d5663-b599-4d02-a70b-6bd12546041f	55201	8340	8.35673	0	5	6	Early DE	-6.04863	3.11541
TTTCACAGTGTGTGGA-6_3	TTTCACAGTGTGTGGA-6		Fresh	PPC028	e2308d3d-f183-44e4-b0b7-2dff4a5006da	ee146263-82f5-4ed7-bb49-4300837acc85	c3bb6245-5d1b-4dbc-8b16-b0ca47472e91	6514	2671	10.8228	3	3	4	Early PPC	5.86892	-1.45496
TTTCACAGTTACCCAA-4_3	TTTCACAGTTACCCAA-4		Fresh	PPC030	4fd8f0f0-2356-451c-a61f-c30610f1141c	4df98c9a-93f7-4735-80c8-24b1e8943549	7cf9e7b2-28a3-4b42-812b-929516fbce4a	4523	2191	7.71612	0	0	0	Late PPC	-3.7539	1.6993
TTTCACAGTTCCAAAC-2_3	TTTCACAGTTCCAAAC-2		Fresh	PPC034	3ab5e63d-1d2d-441b-b1c3-7f77fd86e4dd	ac69bd1c-2131-4391-a2ee-b6c19b219c07	eb1309e6-5567-437b-82d7-549c1c8d5493	16534	5210	7.76582	1	1	2	Rep. Late PPC	1.59203	3.88232
TTTCACAGTTCCCAAA-7_3	TTTCACAGTTCCCAAA-7		Fresh	PPC036	eada4dfd-14cc-4767-8791-4a478eb3fe12	9bff6491-20c4-410a-98f6-4b4ee6aaf97d	90e8222f-2a97-4a3c-9517-fbd7626122fd	6997	3091	7.03158	0	0	0	Late PPC	-6.16284	0.380054
TTTCACAGTTCGGTAT-1_2	TTTCACAGTTCGGTAT-1	scRNA_Pool_2	Cryopreserved	PPC134	8f38fc74-ec4a-4014-8462-6e10e018f4c3	2302e931-a8d5-454d-83cf-f86e41c1e901	a140d6d1-9fbf-4645-a083-b870bf2f0f67	31504	6268	7.44985	1	1	2	Rep. Late PPC	-0.647753	5.41811
TTTCACAGTTGGGATG-1_2	TTTCACAGTTGGGATG-1	scRNA_Pool_2	Cryopreserved	PPC051	8f38fc74-ec4a-4014-8462-6e10e018f4c3	4f63a2f0-b270-48f8-8603-38d0de2bec74	5f5c5255-f41b-46eb-a9bd-7130515e3efc	4248	1772	19.9153	0	0	0	Late PPC	1.61597	0.788393
TTTCACAGTTTAGTCG-2_3	TTTCACAGTTTAGTCG-2		Fresh	PPC034	3ab5e63d-1d2d-441b-b1c3-7f77fd86e4dd	ac69bd1c-2131-4391-a2ee-b6c19b219c07	eb1309e6-5567-437b-82d7-549c1c8d5493	8882	3512	9.70502	1	1	2	Rep. Late PPC	-0.641717	2.66981
TTTCACATCAACGCTA-2_3	TTTCACATCAACGCTA-2		Fresh	PPC034	3ab5e63d-1d2d-441b-b1c3-7f77fd86e4dd	ac69bd1c-2131-4391-a2ee-b6c19b219c07	eb1309e6-5567-437b-82d7-549c1c8d5493	14131	4534	8.86703	0	0	0	Late PPC	0.0492589	1.61217
TTTCACATCAAGCCTA-5_3	TTTCACATCAAGCCTA-5		Fresh	PPC027	7d700751-e80d-40b6-9e79-0efec5ae5a80	c7a966f7-e22e-4807-afff-2bae9ca5fc72	9d988cb0-01b1-4d5d-bf4b-3fd3baf149a4	6725	3047	6.3197	1	1	2	Rep. Late PPC	-2.40434	4.12
TTTCACATCAGGAGAC-1_1	TTTCACATCAGGAGAC-1	scRNA_Pool_1	Cryopreserved	PPC023	04cd9285-b478-468a-a055-a9d82c99b016	916c0056-cef2-488f-ae44-cb9b1398669e	725e0255-424c-44da-86c9-bc0bc14a21a8	6801	3030	7.74886	1	1	2	Rep. Late PPC	-0.511103	5.29833
TTTCACATCAGGGTAG-1_3	TTTCACATCAGGGTAG-1		Fresh	iPSC-PPC034	1eeda2ea-453a-4ff4-9cae-2a68f823d919	ac69bd1c-2131-4391-a2ee-b6c19b219c07	eb1309e6-5567-437b-82d7-549c1c8d5493	9271	3022	16.8267	2	2	3	iPSC	13.9908	0.113563
TTTCACATCATCGGGC-6_3	TTTCACATCATCGGGC-6		Fresh	PPC028	e2308d3d-f183-44e4-b0b7-2dff4a5006da	ee146263-82f5-4ed7-bb49-4300837acc85	c3bb6245-5d1b-4dbc-8b16-b0ca47472e91	5585	2235	8.0573	3	3	4	Early PPC	5.87558	-0.650019
TTTCACATCCAACACA-7_3	TTTCACATCCAACACA-7		Fresh	PPC036	eada4dfd-14cc-4767-8791-4a478eb3fe12	9bff6491-20c4-410a-98f6-4b4ee6aaf97d	90e8222f-2a97-4a3c-9517-fbd7626122fd	8595	3465	7.60908	1	1	2	Rep. Late PPC	1.69674	5.88364
TTTCACATCCAACCAA-2_3	TTTCACATCCAACCAA-2		Fresh	PPC034	3ab5e63d-1d2d-441b-b1c3-7f77fd86e4dd	ac69bd1c-2131-4391-a2ee-b6c19b219c07	eb1309e6-5567-437b-82d7-549c1c8d5493	8243	3271	6.29625	0	0	0	Late PPC	-0.0231182	1.2258
TTTCACATCCAAGGGA-1_2	TTTCACATCCAAGGGA-1	scRNA_Pool_2	Cryopreserved	PPC150	8f38fc74-ec4a-4014-8462-6e10e018f4c3	0a1bcb9c-aa08-4f75-b564-ff7abc75235c	b48d5663-b599-4d02-a70b-6bd12546041f	14856	4343	7.31018	0	0	0	Late PPC	-4.18232	1.99372
TTTCACATCCCTTGTG-2_3	TTTCACATCCCTTGTG-2		Fresh	PPC034	3ab5e63d-1d2d-441b-b1c3-7f77fd86e4dd	ac69bd1c-2131-4391-a2ee-b6c19b219c07	eb1309e6-5567-437b-82d7-549c1c8d5493	5621	2439	6.65362	0	0	0	Late PPC	1.4519	1.0106
TTTCACATCCGGGACT-8_3	TTTCACATCCGGGACT-8		Fresh	PPC023	fb6028d0-5ef0-4f53-bf73-da3983948ce1	916c0056-cef2-488f-ae44-cb9b1398669e	725e0255-424c-44da-86c9-bc0bc14a21a8	3610	1914	6.5097	0	0	0	Late PPC	-0.638974	-2.31363
TTTCACATCCTACACC-7_3	TTTCACATCCTACACC-7		Fresh	PPC036	eada4dfd-14cc-4767-8791-4a478eb3fe12	9bff6491-20c4-410a-98f6-4b4ee6aaf97d	90e8222f-2a97-4a3c-9517-fbd7626122fd	13972	4947	6.57744	1	0	1	Late PPC	-7.24195	-0.24405
TTTCACATCCTCTCTT-4_3	TTTCACATCCTCTCTT-4		Fresh	PPC030	4fd8f0f0-2356-451c-a61f-c30610f1141c	4df98c9a-93f7-4735-80c8-24b1e8943549	7cf9e7b2-28a3-4b42-812b-929516fbce4a	4710	2220	6.66667	0	0	0	Late PPC	-2.78786	2.23934
TTTCACATCGACCAAT-8_3	TTTCACATCGACCAAT-8		Fresh	PPC023	fb6028d0-5ef0-4f53-bf73-da3983948ce1	916c0056-cef2-488f-ae44-cb9b1398669e	725e0255-424c-44da-86c9-bc0bc14a21a8	3186	1469	19.2718	0	0	0	Late PPC	-0.290102	-0.357882
TTTCACATCGCTTAAG-8_3	TTTCACATCGCTTAAG-8		Fresh	PPC023	fb6028d0-5ef0-4f53-bf73-da3983948ce1	916c0056-cef2-488f-ae44-cb9b1398669e	725e0255-424c-44da-86c9-bc0bc14a21a8	8011	3267	9.84896	0	0	0	Late PPC	-0.619534	0.00197816
TTTCACATCGGCACTG-6_3	TTTCACATCGGCACTG-6		Fresh	PPC028	e2308d3d-f183-44e4-b0b7-2dff4a5006da	ee146263-82f5-4ed7-bb49-4300837acc85	c3bb6245-5d1b-4dbc-8b16-b0ca47472e91	9818	3089	5.87696	4	4	5	Mesendoderm	5.38064	-7.65947
TTTCACATCGGCTGTG-1_1	TTTCACATCGGCTGTG-1	scRNA_Pool_1	Cryopreserved	PPC023	04cd9285-b478-468a-a055-a9d82c99b016	916c0056-cef2-488f-ae44-cb9b1398669e	725e0255-424c-44da-86c9-bc0bc14a21a8	5667	2580	11.3111	0	0	0	Late PPC	-0.0595774	0.701577
TTTCACATCGTGGGTC-5_3	TTTCACATCGTGGGTC-5		Fresh	PPC027	7d700751-e80d-40b6-9e79-0efec5ae5a80	c7a966f7-e22e-4807-afff-2bae9ca5fc72	9d988cb0-01b1-4d5d-bf4b-3fd3baf149a4	6226	2977	7.40443	1	1	2	Rep. Late PPC	0.698244	5.79696
TTTCACATCTATTCGT-7_3	TTTCACATCTATTCGT-7		Fresh	PPC036	eada4dfd-14cc-4767-8791-4a478eb3fe12	9bff6491-20c4-410a-98f6-4b4ee6aaf97d	90e8222f-2a97-4a3c-9517-fbd7626122fd	2935	1648	6.43952	0	0	1	Late PPC	-3.3029	-3.53659
TTTCACATCTCCGAGG-1_1	TTTCACATCTCCGAGG-1	scRNA_Pool_1	Cryopreserved	PPC027	04cd9285-b478-468a-a055-a9d82c99b016	c7a966f7-e22e-4807-afff-2bae9ca5fc72	9d988cb0-01b1-4d5d-bf4b-3fd3baf149a4	11737	4172	9.41467	1	1	2	Rep. Late PPC	1.12636	3.66684
TTTCACATCTCGTCAC-1_1	TTTCACATCTCGTCAC-1	scRNA_Pool_1	Cryopreserved	PPC027	04cd9285-b478-468a-a055-a9d82c99b016	c7a966f7-e22e-4807-afff-2bae9ca5fc72	9d988cb0-01b1-4d5d-bf4b-3fd3baf149a4	7428	2892	10.9316	0	0	0	Late PPC	1.18088	-2.01252
TTTCACATCTGGCTGG-4_3	TTTCACATCTGGCTGG-4		Fresh	PPC030	4fd8f0f0-2356-451c-a61f-c30610f1141c	4df98c9a-93f7-4735-80c8-24b1e8943549	7cf9e7b2-28a3-4b42-812b-929516fbce4a	3455	1843	5.00724	0	0	0	Late PPC	-5.54446	1.57682
TTTCACATCTGTCCCA-1_1	TTTCACATCTGTCCCA-1	scRNA_Pool_1	Cryopreserved	PPC034	04cd9285-b478-468a-a055-a9d82c99b016	ac69bd1c-2131-4391-a2ee-b6c19b219c07	eb1309e6-5567-437b-82d7-549c1c8d5493	4938	2115	31.1057	4	4	5	Mesendoderm	5.03529	-6.75685
TTTCAGTAGAACTCCT-3_3	TTTCAGTAGAACTCCT-3		Fresh	PPC029	4efdab78-1eda-4888-8483-15b519c375dc	9bff6491-20c4-410a-98f6-4b4ee6aaf97d	90e8222f-2a97-4a3c-9517-fbd7626122fd	5977	2672	9.48636	0	0	1	Late PPC	-5.77315	-3.35112
TTTCAGTAGAAGAACG-8_3	TTTCAGTAGAAGAACG-8		Fresh	PPC023	fb6028d0-5ef0-4f53-bf73-da3983948ce1	916c0056-cef2-488f-ae44-cb9b1398669e	725e0255-424c-44da-86c9-bc0bc14a21a8	4088	1822	9.56458	0	0	0	Late PPC	-0.176581	-2.16247
TTTCAGTAGAAGATCT-2_3	TTTCAGTAGAAGATCT-2		Fresh	PPC034	3ab5e63d-1d2d-441b-b1c3-7f77fd86e4dd	ac69bd1c-2131-4391-a2ee-b6c19b219c07	eb1309e6-5567-437b-82d7-549c1c8d5493	7080	2689	5.08475	0	0	0	Late PPC	-6.3859	1.34353
TTTCAGTAGAATCGAT-5_3	TTTCAGTAGAATCGAT-5		Fresh	PPC027	7d700751-e80d-40b6-9e79-0efec5ae5a80	c7a966f7-e22e-4807-afff-2bae9ca5fc72	9d988cb0-01b1-4d5d-bf4b-3fd3baf149a4	5549	2486	5.85691	0	5	6	Early DE	-6.05675	3.42921
TTTCAGTAGACAAGCC-1_2	TTTCAGTAGACAAGCC-1	scRNA_Pool_2	Cryopreserved	PPC150	8f38fc74-ec4a-4014-8462-6e10e018f4c3	0a1bcb9c-aa08-4f75-b564-ff7abc75235c	b48d5663-b599-4d02-a70b-6bd12546041f	9662	3854	7.86587	1	1	2	Rep. Late PPC	1.73792	5.64723
TTTCAGTAGACAGCGT-5_3	TTTCAGTAGACAGCGT-5		Fresh	PPC027	7d700751-e80d-40b6-9e79-0efec5ae5a80	c7a966f7-e22e-4807-afff-2bae9ca5fc72	9d988cb0-01b1-4d5d-bf4b-3fd3baf149a4	3571	1849	6.38477	0	0	0	Late PPC	-3.92448	1.64804
TTTCAGTAGAGACAAG-3_3	TTTCAGTAGAGACAAG-3		Fresh	PPC029	4efdab78-1eda-4888-8483-15b519c375dc	9bff6491-20c4-410a-98f6-4b4ee6aaf97d	90e8222f-2a97-4a3c-9517-fbd7626122fd	7430	3202	5.65276	0	5	6	Early DE	-5.89811	3.45234
TTTCAGTAGATCCTAC-4_3	TTTCAGTAGATCCTAC-4		Fresh	PPC030	4fd8f0f0-2356-451c-a61f-c30610f1141c	4df98c9a-93f7-4735-80c8-24b1e8943549	7cf9e7b2-28a3-4b42-812b-929516fbce4a	2769	1452	9.53413	0	0	0	Late PPC	-0.362757	-2.59299
TTTCAGTAGATGCTGG-1_1	TTTCAGTAGATGCTGG-1	scRNA_Pool_1	Cryopreserved	PPC023	04cd9285-b478-468a-a055-a9d82c99b016	916c0056-cef2-488f-ae44-cb9b1398669e	725e0255-424c-44da-86c9-bc0bc14a21a8	9167	3621	8.09425	0	0	0	Late PPC	-0.546081	0.492567
TTTCAGTAGATGGTAT-8_3	TTTCAGTAGATGGTAT-8		Fresh	PPC023	fb6028d0-5ef0-4f53-bf73-da3983948ce1	916c0056-cef2-488f-ae44-cb9b1398669e	725e0255-424c-44da-86c9-bc0bc14a21a8	11652	3867	10.2815	1	1	2	Rep. Late PPC	-0.736174	4.52644
TTTCAGTAGCAAACAT-5_3	TTTCAGTAGCAAACAT-5		Fresh	PPC027	7d700751-e80d-40b6-9e79-0efec5ae5a80	c7a966f7-e22e-4807-afff-2bae9ca5fc72	9d988cb0-01b1-4d5d-bf4b-3fd3baf149a4	4285	2100	5.62427	0	0	0	Late PPC	-4.2687	1.29289
TTTCAGTAGCAAATGT-8_3	TTTCAGTAGCAAATGT-8		Fresh	PPC023	fb6028d0-5ef0-4f53-bf73-da3983948ce1	916c0056-cef2-488f-ae44-cb9b1398669e	725e0255-424c-44da-86c9-bc0bc14a21a8	7813	3069	7.55152	1	1	2	Rep. Late PPC	1.46155	5.18657
TTTCAGTAGCAGGGAG-3_3	TTTCAGTAGCAGGGAG-3		Fresh	PPC029	4efdab78-1eda-4888-8483-15b519c375dc	9bff6491-20c4-410a-98f6-4b4ee6aaf97d	90e8222f-2a97-4a3c-9517-fbd7626122fd	5400	2556	15.4259	0	0	1	Late PPC	-7.42782	-1.35988
TTTCAGTAGCATGTTC-4_3	TTTCAGTAGCATGTTC-4		Fresh	PPC030	4fd8f0f0-2356-451c-a61f-c30610f1141c	4df98c9a-93f7-4735-80c8-24b1e8943549	7cf9e7b2-28a3-4b42-812b-929516fbce4a	5848	2627	6.37825	1	1	2	Rep. Late PPC	1.8344	5.46324
TTTCAGTAGCTCATAC-2_3	TTTCAGTAGCTCATAC-2		Fresh	PPC034	3ab5e63d-1d2d-441b-b1c3-7f77fd86e4dd	ac69bd1c-2131-4391-a2ee-b6c19b219c07	eb1309e6-5567-437b-82d7-549c1c8d5493	7174	2783	4.71146	4	4	5	Mesendoderm	4.21287	-6.82038
TTTCAGTAGGAAAGGT-2_3	TTTCAGTAGGAAAGGT-2		Fresh	PPC034	3ab5e63d-1d2d-441b-b1c3-7f77fd86e4dd	ac69bd1c-2131-4391-a2ee-b6c19b219c07	eb1309e6-5567-437b-82d7-549c1c8d5493	7674	3024	8.75684	0	0	0	Late PPC	0.181971	0.339862
TTTCAGTAGGAAGTCC-1_1	TTTCAGTAGGAAGTCC-1	scRNA_Pool_1	Cryopreserved	PPC029	04cd9285-b478-468a-a055-a9d82c99b016	9bff6491-20c4-410a-98f6-4b4ee6aaf97d	90e8222f-2a97-4a3c-9517-fbd7626122fd	2871	1526	8.39429	0	0	1	Late PPC	-2.57414	-4.88741
TTTCAGTAGGAATCGC-1_3	TTTCAGTAGGAATCGC-1		Fresh	iPSC-PPC034	1eeda2ea-453a-4ff4-9cae-2a68f823d919	ac69bd1c-2131-4391-a2ee-b6c19b219c07	eb1309e6-5567-437b-82d7-549c1c8d5493	10898	3309	14.6724	2	2	3	iPSC	14.2779	0.714244
TTTCAGTAGGAGGCAG-8_3	TTTCAGTAGGAGGCAG-8		Fresh	PPC023	fb6028d0-5ef0-4f53-bf73-da3983948ce1	916c0056-cef2-488f-ae44-cb9b1398669e	725e0255-424c-44da-86c9-bc0bc14a21a8	4144	2024	4.80212	0	0	0	Late PPC	-0.280799	-0.340713
TTTCAGTAGGATATAC-1_2	TTTCAGTAGGATATAC-1	scRNA_Pool_2	Cryopreserved	PPC134	8f38fc74-ec4a-4014-8462-6e10e018f4c3	2302e931-a8d5-454d-83cf-f86e41c1e901	a140d6d1-9fbf-4645-a083-b870bf2f0f67	8774	3443	10.5995	0	0	0	Late PPC	-0.943414	-0.643758
TTTCAGTAGGATGAGA-1_3	TTTCAGTAGGATGAGA-1		Fresh	iPSC-PPC034	1eeda2ea-453a-4ff4-9cae-2a68f823d919	ac69bd1c-2131-4391-a2ee-b6c19b219c07	eb1309e6-5567-437b-82d7-549c1c8d5493	8033	2850	13.7807	2	2	3	iPSC	13.7488	2.4296
TTTCAGTAGGGATCAC-2_3	TTTCAGTAGGGATCAC-2		Fresh	PPC034	3ab5e63d-1d2d-441b-b1c3-7f77fd86e4dd	ac69bd1c-2131-4391-a2ee-b6c19b219c07	eb1309e6-5567-437b-82d7-549c1c8d5493	25644	6311	8.21635	1	1	2	Rep. Late PPC	0.628824	4.90707
TTTCAGTAGGGCTGAT-3_3	TTTCAGTAGGGCTGAT-3		Fresh	PPC029	4efdab78-1eda-4888-8483-15b519c375dc	9bff6491-20c4-410a-98f6-4b4ee6aaf97d	90e8222f-2a97-4a3c-9517-fbd7626122fd	11349	4192	10.0097	1	1	2	Rep. Late PPC	0.0799799	5.92687
TTTCAGTAGGTAAACT-2_3	TTTCAGTAGGTAAACT-2		Fresh	PPC034	3ab5e63d-1d2d-441b-b1c3-7f77fd86e4dd	ac69bd1c-2131-4391-a2ee-b6c19b219c07	eb1309e6-5567-437b-82d7-549c1c8d5493	8127	2816	8.13338	5	6	7	Endocrine	0.777409	12.5135
TTTCAGTAGTCCCAGC-7_3	TTTCAGTAGTCCCAGC-7		Fresh	PPC036	eada4dfd-14cc-4767-8791-4a478eb3fe12	9bff6491-20c4-410a-98f6-4b4ee6aaf97d	90e8222f-2a97-4a3c-9517-fbd7626122fd	3369	1752	5.69902	0	0	1	Late PPC	-3.55055	-2.99684
TTTCAGTAGTGAGGTC-7_3	TTTCAGTAGTGAGGTC-7		Fresh	PPC036	eada4dfd-14cc-4767-8791-4a478eb3fe12	9bff6491-20c4-410a-98f6-4b4ee6aaf97d	90e8222f-2a97-4a3c-9517-fbd7626122fd	2453	1301	7.17489	0	0	1	Late PPC	-3.67185	-3.89209
TTTCAGTAGTGCGACA-1_1	TTTCAGTAGTGCGACA-1	scRNA_Pool_1	Cryopreserved	PPC027	04cd9285-b478-468a-a055-a9d82c99b016	c7a966f7-e22e-4807-afff-2bae9ca5fc72	9d988cb0-01b1-4d5d-bf4b-3fd3baf149a4	8896	3374	14.4897	0	0	0	Late PPC	-2.76896	-1.14876
TTTCAGTAGTTAGTGA-7_3	TTTCAGTAGTTAGTGA-7		Fresh	PPC036	eada4dfd-14cc-4767-8791-4a478eb3fe12	9bff6491-20c4-410a-98f6-4b4ee6aaf97d	90e8222f-2a97-4a3c-9517-fbd7626122fd	4195	2011	9.84505	0	0	0	Late PPC	-2.84071	-3.41501
TTTCAGTAGTTGCTGT-5_3	TTTCAGTAGTTGCTGT-5		Fresh	PPC027	7d700751-e80d-40b6-9e79-0efec5ae5a80	c7a966f7-e22e-4807-afff-2bae9ca5fc72	9d988cb0-01b1-4d5d-bf4b-3fd3baf149a4	10692	3939	9.32473	0	0	0	Late PPC	-1.25201	-0.607121
TTTCAGTCAACCAATC-5_3	TTTCAGTCAACCAATC-5		Fresh	PPC027	7d700751-e80d-40b6-9e79-0efec5ae5a80	c7a966f7-e22e-4807-afff-2bae9ca5fc72	9d988cb0-01b1-4d5d-bf4b-3fd3baf149a4	3412	1908	7.23916	0	0	0	Late PPC	-2.71514	-2.27544
TTTCAGTCAACCGCCA-8_3	TTTCAGTCAACCGCCA-8		Fresh	PPC023	fb6028d0-5ef0-4f53-bf73-da3983948ce1	916c0056-cef2-488f-ae44-cb9b1398669e	725e0255-424c-44da-86c9-bc0bc14a21a8	4600	2183	8.19565	1	1	2	Rep. Late PPC	1.34896	3.97045
TTTCAGTCAACGTAAA-6_3	TTTCAGTCAACGTAAA-6		Fresh	PPC028	e2308d3d-f183-44e4-b0b7-2dff4a5006da	ee146263-82f5-4ed7-bb49-4300837acc85	c3bb6245-5d1b-4dbc-8b16-b0ca47472e91	10509	3588	7.44124	3	3	4	Early PPC	6.19876	-0.816613
TTTCAGTCAAGAGCTG-3_3	TTTCAGTCAAGAGCTG-3		Fresh	PPC029	4efdab78-1eda-4888-8483-15b519c375dc	9bff6491-20c4-410a-98f6-4b4ee6aaf97d	90e8222f-2a97-4a3c-9517-fbd7626122fd	9929	3421	10.0212	0	0	0	Late PPC	-5.55985	0.382387
TTTCAGTCAAGGGTCA-1_2	TTTCAGTCAAGGGTCA-1	scRNA_Pool_2	Cryopreserved	PPC051	8f38fc74-ec4a-4014-8462-6e10e018f4c3	4f63a2f0-b270-48f8-8603-38d0de2bec74	5f5c5255-f41b-46eb-a9bd-7130515e3efc	4248	2125	14.548	3	3	4	Early PPC	5.52315	0.00219557
TTTCAGTCAATAGTCC-1_2	TTTCAGTCAATAGTCC-1	scRNA_Pool_2	Cryopreserved	PPC051	8f38fc74-ec4a-4014-8462-6e10e018f4c3	4f63a2f0-b270-48f8-8603-38d0de2bec74	5f5c5255-f41b-46eb-a9bd-7130515e3efc	14723	4555	8.1573	0	0	0	Late PPC	1.04434	-1.89502
TTTCAGTCAATTGCGT-5_3	TTTCAGTCAATTGCGT-5		Fresh	PPC027	7d700751-e80d-40b6-9e79-0efec5ae5a80	c7a966f7-e22e-4807-afff-2bae9ca5fc72	9d988cb0-01b1-4d5d-bf4b-3fd3baf149a4	3166	1777	9.57044	0	0	0	Late PPC	-3.05866	-1.87361
TTTCAGTCACATGGTT-4_3	TTTCAGTCACATGGTT-4		Fresh	PPC030	4fd8f0f0-2356-451c-a61f-c30610f1141c	4df98c9a-93f7-4735-80c8-24b1e8943549	7cf9e7b2-28a3-4b42-812b-929516fbce4a	4509	1923	14.837	0	0	0	Late PPC	-4.07109	2.65109
TTTCAGTCACCAGGTC-1_1	TTTCAGTCACCAGGTC-1	scRNA_Pool_1	Cryopreserved	PPC023	04cd9285-b478-468a-a055-a9d82c99b016	916c0056-cef2-488f-ae44-cb9b1398669e	725e0255-424c-44da-86c9-bc0bc14a21a8	8331	3250	5.3655	0	0	0	Late PPC	-1.86196	1.44771
TTTCAGTCACTGAGGA-2_3	TTTCAGTCACTGAGGA-2		Fresh	PPC034	3ab5e63d-1d2d-441b-b1c3-7f77fd86e4dd	ac69bd1c-2131-4391-a2ee-b6c19b219c07	eb1309e6-5567-437b-82d7-549c1c8d5493	5520	2523	7.17391	1	1	2	Rep. Late PPC	2.01794	4.4288
TTTCAGTCACTTACAG-5_3	TTTCAGTCACTTACAG-5		Fresh	PPC027	7d700751-e80d-40b6-9e79-0efec5ae5a80	c7a966f7-e22e-4807-afff-2bae9ca5fc72	9d988cb0-01b1-4d5d-bf4b-3fd3baf149a4	4063	1902	7.60522	0	0	0	Late PPC	-2.76668	-1.94238
TTTCAGTCAGAACTCT-1_1	TTTCAGTCAGAACTCT-1	scRNA_Pool_1	Cryopreserved	PPC034	04cd9285-b478-468a-a055-a9d82c99b016	ac69bd1c-2131-4391-a2ee-b6c19b219c07	eb1309e6-5567-437b-82d7-549c1c8d5493	3409	1737	16.3098	3	3	4	Early PPC	5.65829	0.703018
TTTCAGTCAGACCAGA-2_3	TTTCAGTCAGACCAGA-2		Fresh	PPC034	3ab5e63d-1d2d-441b-b1c3-7f77fd86e4dd	ac69bd1c-2131-4391-a2ee-b6c19b219c07	eb1309e6-5567-437b-82d7-549c1c8d5493	8160	3145	9.58333	0	0	0	Late PPC	-0.645819	-0.0233229
TTTCAGTCAGAGTAAT-1_2	TTTCAGTCAGAGTAAT-1	scRNA_Pool_2	Cryopreserved	PPC150	8f38fc74-ec4a-4014-8462-6e10e018f4c3	0a1bcb9c-aa08-4f75-b564-ff7abc75235c	b48d5663-b599-4d02-a70b-6bd12546041f	27198	6325	8.43444	0	0	0	Late PPC	-2.63028	1.39475
TTTCAGTCAGTGCCTG-6_3	TTTCAGTCAGTGCCTG-6		Fresh	PPC028	e2308d3d-f183-44e4-b0b7-2dff4a5006da	ee146263-82f5-4ed7-bb49-4300837acc85	c3bb6245-5d1b-4dbc-8b16-b0ca47472e91	8374	3076	12.706	3	3	4	Early PPC	4.96966	0.0346043
TTTCAGTCATATAGCC-2_3	TTTCAGTCATATAGCC-2		Fresh	PPC034	3ab5e63d-1d2d-441b-b1c3-7f77fd86e4dd	ac69bd1c-2131-4391-a2ee-b6c19b219c07	eb1309e6-5567-437b-82d7-549c1c8d5493	24546	6018	6.14764	0	0	0	Late PPC	-3.62021	3.00472
TTTCAGTCATCAGCGC-8_3	TTTCAGTCATCAGCGC-8		Fresh	PPC023	fb6028d0-5ef0-4f53-bf73-da3983948ce1	916c0056-cef2-488f-ae44-cb9b1398669e	725e0255-424c-44da-86c9-bc0bc14a21a8	4327	2018	7.23365	0	0	0	Late PPC	-0.669939	0.96681
TTTCAGTCATCTTTCA-1_3	TTTCAGTCATCTTTCA-1		Fresh	iPSC-PPC034	1eeda2ea-453a-4ff4-9cae-2a68f823d919	ac69bd1c-2131-4391-a2ee-b6c19b219c07	eb1309e6-5567-437b-82d7-549c1c8d5493	10478	3527	12.7219	2	2	3	iPSC	13.26	0.483038
TTTCAGTCATGAGTAA-2_3	TTTCAGTCATGAGTAA-2		Fresh	PPC034	3ab5e63d-1d2d-441b-b1c3-7f77fd86e4dd	ac69bd1c-2131-4391-a2ee-b6c19b219c07	eb1309e6-5567-437b-82d7-549c1c8d5493	7268	2784	8.46175	0	0	0	Late PPC	-0.171813	-2.05818
TTTCAGTCATGTACGT-6_3	TTTCAGTCATGTACGT-6		Fresh	PPC028	e2308d3d-f183-44e4-b0b7-2dff4a5006da	ee146263-82f5-4ed7-bb49-4300837acc85	c3bb6245-5d1b-4dbc-8b16-b0ca47472e91	9823	3294	9.7119	3	3	4	Early PPC	6.37741	0.020921
TTTCAGTGTAGAATAC-4_3	TTTCAGTGTAGAATAC-4		Fresh	PPC030	4fd8f0f0-2356-451c-a61f-c30610f1141c	4df98c9a-93f7-4735-80c8-24b1e8943549	7cf9e7b2-28a3-4b42-812b-929516fbce4a	8844	3493	7.72275	1	1	2	Rep. Late PPC	-0.354375	3.68852
TTTCAGTGTAGCGTTT-8_3	TTTCAGTGTAGCGTTT-8		Fresh	PPC023	fb6028d0-5ef0-4f53-bf73-da3983948ce1	916c0056-cef2-488f-ae44-cb9b1398669e	725e0255-424c-44da-86c9-bc0bc14a21a8	3170	1541	8.92744	0	0	0	Late PPC	-1.05961	-3.27574
TTTCAGTGTATCATGC-8_3	TTTCAGTGTATCATGC-8		Fresh	PPC023	fb6028d0-5ef0-4f53-bf73-da3983948ce1	916c0056-cef2-488f-ae44-cb9b1398669e	725e0255-424c-44da-86c9-bc0bc14a21a8	4359	2118	8.94701	0	0	0	Late PPC	-0.452879	-0.39635
TTTCAGTGTATCGAAA-5_3	TTTCAGTGTATCGAAA-5		Fresh	PPC027	7d700751-e80d-40b6-9e79-0efec5ae5a80	c7a966f7-e22e-4807-afff-2bae9ca5fc72	9d988cb0-01b1-4d5d-bf4b-3fd3baf149a4	3394	1828	8.92752	0	0	0	Late PPC	-3.18909	-1.03837
TTTCAGTGTCATCAGT-6_3	TTTCAGTGTCATCAGT-6		Fresh	PPC028	e2308d3d-f183-44e4-b0b7-2dff4a5006da	ee146263-82f5-4ed7-bb49-4300837acc85	c3bb6245-5d1b-4dbc-8b16-b0ca47472e91	18593	5008	8.33109	3	3	4	Early PPC	5.49545	-0.958103
TTTCAGTGTCCACTCT-5_3	TTTCAGTGTCCACTCT-5		Fresh	PPC027	7d700751-e80d-40b6-9e79-0efec5ae5a80	c7a966f7-e22e-4807-afff-2bae9ca5fc72	9d988cb0-01b1-4d5d-bf4b-3fd3baf149a4	8736	3496	6.66209	0	0	0	Late PPC	-3.6224	0.474994
TTTCAGTGTCCTCAGG-1_1	TTTCAGTGTCCTCAGG-1	scRNA_Pool_1	Cryopreserved	PPC029	04cd9285-b478-468a-a055-a9d82c99b016	9bff6491-20c4-410a-98f6-4b4ee6aaf97d	90e8222f-2a97-4a3c-9517-fbd7626122fd	5205	2237	6.80115	0	0	1	Late PPC	-2.83264	-5.31169
TTTCAGTGTCGTGTTA-1_1	TTTCAGTGTCGTGTTA-1	scRNA_Pool_1	Cryopreserved	PPC023	04cd9285-b478-468a-a055-a9d82c99b016	916c0056-cef2-488f-ae44-cb9b1398669e	725e0255-424c-44da-86c9-bc0bc14a21a8	4410	2128	9.22902	0	0	0	Late PPC	0.301939	-1.05502
TTTCAGTGTCTACTGA-1_3	TTTCAGTGTCTACTGA-1		Fresh	iPSC-PPC034	1eeda2ea-453a-4ff4-9cae-2a68f823d919	ac69bd1c-2131-4391-a2ee-b6c19b219c07	eb1309e6-5567-437b-82d7-549c1c8d5493	7658	2709	13.907	2	2	3	iPSC	12.2049	1.06413
TTTCAGTGTCTGGTTA-6_3	TTTCAGTGTCTGGTTA-6		Fresh	PPC028	e2308d3d-f183-44e4-b0b7-2dff4a5006da	ee146263-82f5-4ed7-bb49-4300837acc85	c3bb6245-5d1b-4dbc-8b16-b0ca47472e91	15221	4473	8.03495	3	3	4	Early PPC	5.83157	0.174395
TTTCAGTGTCTGTGAT-1_1	TTTCAGTGTCTGTGAT-1	scRNA_Pool_1	Cryopreserved	PPC034	04cd9285-b478-468a-a055-a9d82c99b016	ac69bd1c-2131-4391-a2ee-b6c19b219c07	eb1309e6-5567-437b-82d7-549c1c8d5493	3844	1629	25.4943	0	0	0	Late PPC	1.76383	0.449391
TTTCAGTGTCTTACTT-1_3	TTTCAGTGTCTTACTT-1		Fresh	iPSC-PPC034	1eeda2ea-453a-4ff4-9cae-2a68f823d919	ac69bd1c-2131-4391-a2ee-b6c19b219c07	eb1309e6-5567-437b-82d7-549c1c8d5493	12777	3721	14.2913	2	2	3	iPSC	14.4827	1.64213
TTTCAGTGTGACGCCT-1_2	TTTCAGTGTGACGCCT-1	scRNA_Pool_2	Cryopreserved	PPC134	8f38fc74-ec4a-4014-8462-6e10e018f4c3	2302e931-a8d5-454d-83cf-f86e41c1e901	a140d6d1-9fbf-4645-a083-b870bf2f0f67	10126	3627	11.1001	0	0	0	Late PPC	-3.26865	2.42016
TTTCAGTGTGAGTTGG-1_2	TTTCAGTGTGAGTTGG-1	scRNA_Pool_2	Cryopreserved	PPC150	8f38fc74-ec4a-4014-8462-6e10e018f4c3	0a1bcb9c-aa08-4f75-b564-ff7abc75235c	b48d5663-b599-4d02-a70b-6bd12546041f	3803	1797	15.0933	0	0	0	Late PPC	-3.18114	2.36205
TTTCAGTGTGGCCCAT-4_3	TTTCAGTGTGGCCCAT-4		Fresh	PPC030	4fd8f0f0-2356-451c-a61f-c30610f1141c	4df98c9a-93f7-4735-80c8-24b1e8943549	7cf9e7b2-28a3-4b42-812b-929516fbce4a	4945	2195	5.09606	0	0	0	Late PPC	-5.82085	1.53843
TTTCAGTGTGTTAACC-4_3	TTTCAGTGTGTTAACC-4		Fresh	PPC030	4fd8f0f0-2356-451c-a61f-c30610f1141c	4df98c9a-93f7-4735-80c8-24b1e8943549	7cf9e7b2-28a3-4b42-812b-929516fbce4a	2606	1401	6.33154	0	0	0	Late PPC	-1.76695	-2.60575
TTTCAGTGTTCCGCAG-1_1	TTTCAGTGTTCCGCAG-1	scRNA_Pool_1	Cryopreserved	PPC027	04cd9285-b478-468a-a055-a9d82c99b016	c7a966f7-e22e-4807-afff-2bae9ca5fc72	9d988cb0-01b1-4d5d-bf4b-3fd3baf149a4	7512	3112	7.92066	0	0	0	Late PPC	-1.96087	0.94415
TTTCAGTGTTCGAAGG-1_3	TTTCAGTGTTCGAAGG-1		Fresh	iPSC-PPC034	1eeda2ea-453a-4ff4-9cae-2a68f823d919	ac69bd1c-2131-4391-a2ee-b6c19b219c07	eb1309e6-5567-437b-82d7-549c1c8d5493	8490	2788	14.4641	2	2	3	iPSC	13.032	2.38125
TTTCAGTGTTGGAGAC-1_1	TTTCAGTGTTGGAGAC-1	scRNA_Pool_1	Cryopreserved	PPC023	04cd9285-b478-468a-a055-a9d82c99b016	916c0056-cef2-488f-ae44-cb9b1398669e	725e0255-424c-44da-86c9-bc0bc14a21a8	8494	2840	17.2121	0	0	0	Late PPC	-5.4597	1.39988
TTTCAGTTCAAAGGAT-5_3	TTTCAGTTCAAAGGAT-5		Fresh	PPC027	7d700751-e80d-40b6-9e79-0efec5ae5a80	c7a966f7-e22e-4807-afff-2bae9ca5fc72	9d988cb0-01b1-4d5d-bf4b-3fd3baf149a4	7314	3009	9.26989	0	0	0	Late PPC	-3.42643	0.260149
TTTCAGTTCAAGCCTA-1_2	TTTCAGTTCAAGCCTA-1	scRNA_Pool_2	Cryopreserved	PPC051	8f38fc74-ec4a-4014-8462-6e10e018f4c3	4f63a2f0-b270-48f8-8603-38d0de2bec74	5f5c5255-f41b-46eb-a9bd-7130515e3efc	45636	7872	11.9905	4	4	5	Mesendoderm	4.57472	-7.86149
TTTCAGTTCAAGGTGG-3_3	TTTCAGTTCAAGGTGG-3		Fresh	PPC029	4efdab78-1eda-4888-8483-15b519c375dc	9bff6491-20c4-410a-98f6-4b4ee6aaf97d	90e8222f-2a97-4a3c-9517-fbd7626122fd	6748	2822	6.93539	0	0	1	Late PPC	-6.00328	-1.4093
TTTCAGTTCAGCTCTC-8_3	TTTCAGTTCAGCTCTC-8		Fresh	PPC023	fb6028d0-5ef0-4f53-bf73-da3983948ce1	916c0056-cef2-488f-ae44-cb9b1398669e	725e0255-424c-44da-86c9-bc0bc14a21a8	4756	2225	15.7485	0	0	0	Late PPC	-0.720726	-2.74041
TTTCAGTTCAGTCTTT-6_3	TTTCAGTTCAGTCTTT-6		Fresh	PPC028	e2308d3d-f183-44e4-b0b7-2dff4a5006da	ee146263-82f5-4ed7-bb49-4300837acc85	c3bb6245-5d1b-4dbc-8b16-b0ca47472e91	20026	5337	5.65765	4	4	5	Mesendoderm	4.61922	-5.80295
TTTCAGTTCATTCGGA-1_1	TTTCAGTTCATTCGGA-1	scRNA_Pool_1	Cryopreserved	PPC034	04cd9285-b478-468a-a055-a9d82c99b016	ac69bd1c-2131-4391-a2ee-b6c19b219c07	eb1309e6-5567-437b-82d7-549c1c8d5493	5997	2712	4.95248	0	0	0	Late PPC	1.14289	1.26904
TTTCAGTTCCAACCGG-8_3	TTTCAGTTCCAACCGG-8		Fresh	PPC023	fb6028d0-5ef0-4f53-bf73-da3983948ce1	916c0056-cef2-488f-ae44-cb9b1398669e	725e0255-424c-44da-86c9-bc0bc14a21a8	3996	1990	8.55856	0	0	0	Late PPC	0.0179769	-2.2637
TTTCAGTTCCACGGAC-3_3	TTTCAGTTCCACGGAC-3		Fresh	PPC029	4efdab78-1eda-4888-8483-15b519c375dc	9bff6491-20c4-410a-98f6-4b4ee6aaf97d	90e8222f-2a97-4a3c-9517-fbd7626122fd	13896	4675	8.72913	0	0	1	Late PPC	-6.4187	-2.73723
TTTCAGTTCCATAAGC-7_3	TTTCAGTTCCATAAGC-7		Fresh	PPC036	eada4dfd-14cc-4767-8791-4a478eb3fe12	9bff6491-20c4-410a-98f6-4b4ee6aaf97d	90e8222f-2a97-4a3c-9517-fbd7626122fd	11457	4186	10.5612	0	0	0	Late PPC	-5.65672	0.412996
TTTCAGTTCCCGAGAC-1_1	TTTCAGTTCCCGAGAC-1	scRNA_Pool_1	Cryopreserved	PPC029	04cd9285-b478-468a-a055-a9d82c99b016	9bff6491-20c4-410a-98f6-4b4ee6aaf97d	90e8222f-2a97-4a3c-9517-fbd7626122fd	5809	2646	7.14409	0	0	1	Late PPC	-4.20871	-2.78234
TTTCAGTTCCGCTTAC-7_3	TTTCAGTTCCGCTTAC-7		Fresh	PPC036	eada4dfd-14cc-4767-8791-4a478eb3fe12	9bff6491-20c4-410a-98f6-4b4ee6aaf97d	90e8222f-2a97-4a3c-9517-fbd7626122fd	2810	1500	6.76157	0	0	1	Late PPC	-2.43468	-4.91751
TTTCAGTTCCTACCAC-1_3	TTTCAGTTCCTACCAC-1		Fresh	iPSC-PPC034	1eeda2ea-453a-4ff4-9cae-2a68f823d919	ac69bd1c-2131-4391-a2ee-b6c19b219c07	eb1309e6-5567-437b-82d7-549c1c8d5493	12720	3963	11.7138	2	2	3	iPSC	12.5158	1.0615
TTTCAGTTCGATTGGT-2_3	TTTCAGTTCGATTGGT-2		Fresh	PPC034	3ab5e63d-1d2d-441b-b1c3-7f77fd86e4dd	ac69bd1c-2131-4391-a2ee-b6c19b219c07	eb1309e6-5567-437b-82d7-549c1c8d5493	5130	2233	5.06823	4	4	5	Mesendoderm	4.63259	-7.32615
TTTCAGTTCGCAGTTA-8_3	TTTCAGTTCGCAGTTA-8		Fresh	PPC023	fb6028d0-5ef0-4f53-bf73-da3983948ce1	916c0056-cef2-488f-ae44-cb9b1398669e	725e0255-424c-44da-86c9-bc0bc14a21a8	4287	1835	9.51714	0	0	0	Late PPC	-0.0548807	-3.13066
TTTCAGTTCGTACCTC-6_3	TTTCAGTTCGTACCTC-6		Fresh	PPC028	e2308d3d-f183-44e4-b0b7-2dff4a5006da	ee146263-82f5-4ed7-bb49-4300837acc85	c3bb6245-5d1b-4dbc-8b16-b0ca47472e91	12001	3860	6.3578	3	3	4	Early PPC	5.70625	-1.04821
TTTCAGTTCTAGCATG-6_3	TTTCAGTTCTAGCATG-6		Fresh	PPC028	e2308d3d-f183-44e4-b0b7-2dff4a5006da	ee146263-82f5-4ed7-bb49-4300837acc85	c3bb6245-5d1b-4dbc-8b16-b0ca47472e91	12946	3985	4.13255	4	4	5	Mesendoderm	4.54038	-6.00876
TTTCAGTTCTATTGTC-1_3	TTTCAGTTCTATTGTC-1		Fresh	iPSC-PPC034	1eeda2ea-453a-4ff4-9cae-2a68f823d919	ac69bd1c-2131-4391-a2ee-b6c19b219c07	eb1309e6-5567-437b-82d7-549c1c8d5493	13186	3884	12.7484	2	2	3	iPSC	14.4013	1.30042
TTTCAGTTCTTAAGGC-1_1	TTTCAGTTCTTAAGGC-1	scRNA_Pool_1	Cryopreserved	PPC027	04cd9285-b478-468a-a055-a9d82c99b016	c7a966f7-e22e-4807-afff-2bae9ca5fc72	9d988cb0-01b1-4d5d-bf4b-3fd3baf149a4	7570	3127	7.29194	0	0	0	Late PPC	-4.47338	1.26219
TTTCAGTTCTTGTTAC-1_1	TTTCAGTTCTTGTTAC-1	scRNA_Pool_1	Cryopreserved	PPC034	04cd9285-b478-468a-a055-a9d82c99b016	ac69bd1c-2131-4391-a2ee-b6c19b219c07	eb1309e6-5567-437b-82d7-549c1c8d5493	4487	2080	16.0241	0	0	0	Late PPC	-0.883257	-2.63256
TTTCATGAGAAATCCA-2_3	TTTCATGAGAAATCCA-2		Fresh	PPC034	3ab5e63d-1d2d-441b-b1c3-7f77fd86e4dd	ac69bd1c-2131-4391-a2ee-b6c19b219c07	eb1309e6-5567-437b-82d7-549c1c8d5493	6588	2788	9.47177	0	0	0	Late PPC	-1.29786	-3.28788
TTTCATGAGACCAAGC-1_1	TTTCATGAGACCAAGC-1	scRNA_Pool_1	Cryopreserved	PPC029	04cd9285-b478-468a-a055-a9d82c99b016	9bff6491-20c4-410a-98f6-4b4ee6aaf97d	90e8222f-2a97-4a3c-9517-fbd7626122fd	12920	4532	6.9969	0	0	1	Late PPC	-7.17444	-1.56135
TTTCATGAGACGAGCT-1_1	TTTCATGAGACGAGCT-1	scRNA_Pool_1	Cryopreserved	PPC029	04cd9285-b478-468a-a055-a9d82c99b016	9bff6491-20c4-410a-98f6-4b4ee6aaf97d	90e8222f-2a97-4a3c-9517-fbd7626122fd	6418	2744	6.63758	0	0	1	Late PPC	-5.08198	-1.52898
TTTCATGAGAGAACCC-4_3	TTTCATGAGAGAACCC-4		Fresh	PPC030	4fd8f0f0-2356-451c-a61f-c30610f1141c	4df98c9a-93f7-4735-80c8-24b1e8943549	7cf9e7b2-28a3-4b42-812b-929516fbce4a	8054	3055	5.09064	0	0	0	Late PPC	2.0928	0.897483
TTTCATGAGAGCAGAA-5_3	TTTCATGAGAGCAGAA-5		Fresh	PPC027	7d700751-e80d-40b6-9e79-0efec5ae5a80	c7a966f7-e22e-4807-afff-2bae9ca5fc72	9d988cb0-01b1-4d5d-bf4b-3fd3baf149a4	11223	4140	7.48463	0	0	0	Late PPC	-3.54043	0.531803
TTTCATGAGAGGCGGA-4_3	TTTCATGAGAGGCGGA-4		Fresh	PPC030	4fd8f0f0-2356-451c-a61f-c30610f1141c	4df98c9a-93f7-4735-80c8-24b1e8943549	7cf9e7b2-28a3-4b42-812b-929516fbce4a	12571	4014	5.6161	0	0	0	Late PPC	-5.2566	2.47729
TTTCATGAGAGGGCGA-7_3	TTTCATGAGAGGGCGA-7		Fresh	PPC036	eada4dfd-14cc-4767-8791-4a478eb3fe12	9bff6491-20c4-410a-98f6-4b4ee6aaf97d	90e8222f-2a97-4a3c-9517-fbd7626122fd	2930	1537	6.75768	0	0	1	Late PPC	-3.19778	-3.82947
TTTCATGAGAGTCAGC-7_3	TTTCATGAGAGTCAGC-7		Fresh	PPC036	eada4dfd-14cc-4767-8791-4a478eb3fe12	9bff6491-20c4-410a-98f6-4b4ee6aaf97d	90e8222f-2a97-4a3c-9517-fbd7626122fd	7517	3184	9.28562	1	1	2	Rep. Late PPC	-0.163936	4.82502
TTTCATGAGATAGTCA-7_3	TTTCATGAGATAGTCA-7		Fresh	PPC036	eada4dfd-14cc-4767-8791-4a478eb3fe12	9bff6491-20c4-410a-98f6-4b4ee6aaf97d	90e8222f-2a97-4a3c-9517-fbd7626122fd	2676	1529	9.11809	0	0	1	Late PPC	-4.32926	-4.23515
TTTCATGAGATCCCAT-5_3	TTTCATGAGATCCCAT-5		Fresh	PPC027	7d700751-e80d-40b6-9e79-0efec5ae5a80	c7a966f7-e22e-4807-afff-2bae9ca5fc72	9d988cb0-01b1-4d5d-bf4b-3fd3baf149a4	4259	2125	9.251	0	0	0	Late PPC	-3.36689	-0.32865
TTTCATGAGATTAGTG-6_3	TTTCATGAGATTAGTG-6		Fresh	PPC028	e2308d3d-f183-44e4-b0b7-2dff4a5006da	ee146263-82f5-4ed7-bb49-4300837acc85	c3bb6245-5d1b-4dbc-8b16-b0ca47472e91	6982	2497	10.3838	3	3	4	Early PPC	6.54779	-0.844598
TTTCATGAGCAACAAT-2_3	TTTCATGAGCAACAAT-2		Fresh	PPC034	3ab5e63d-1d2d-441b-b1c3-7f77fd86e4dd	ac69bd1c-2131-4391-a2ee-b6c19b219c07	eb1309e6-5567-437b-82d7-549c1c8d5493	12975	4453	7.66089	1	1	2	Rep. Late PPC	0.460299	4.77459
TTTCATGAGCAGCGAT-1_1	TTTCATGAGCAGCGAT-1	scRNA_Pool_1	Cryopreserved	PPC034	04cd9285-b478-468a-a055-a9d82c99b016	ac69bd1c-2131-4391-a2ee-b6c19b219c07	eb1309e6-5567-437b-82d7-549c1c8d5493	4352	2060	5.88235	0	0	0	Late PPC	2.13748	0.93179
TTTCATGAGCATGCAG-8_3	TTTCATGAGCATGCAG-8		Fresh	PPC023	fb6028d0-5ef0-4f53-bf73-da3983948ce1	916c0056-cef2-488f-ae44-cb9b1398669e	725e0255-424c-44da-86c9-bc0bc14a21a8	4035	1806	9.88848	0	0	1	Late PPC	-1.40315	-4.46938
TTTCATGAGGAAACGA-2_3	TTTCATGAGGAAACGA-2		Fresh	PPC034	3ab5e63d-1d2d-441b-b1c3-7f77fd86e4dd	ac69bd1c-2131-4391-a2ee-b6c19b219c07	eb1309e6-5567-437b-82d7-549c1c8d5493	9909	3812	7.28631	0	0	0	Late PPC	-0.755041	1.19169
TTTCATGAGGACACTG-7_3	TTTCATGAGGACACTG-7		Fresh	PPC036	eada4dfd-14cc-4767-8791-4a478eb3fe12	9bff6491-20c4-410a-98f6-4b4ee6aaf97d	90e8222f-2a97-4a3c-9517-fbd7626122fd	5030	2384	8.01193	0	0	1	Late PPC	-4.95589	-4.06043
TTTCATGAGGCCTTCG-1_3	TTTCATGAGGCCTTCG-1		Fresh	iPSC-PPC034	1eeda2ea-453a-4ff4-9cae-2a68f823d919	ac69bd1c-2131-4391-a2ee-b6c19b219c07	eb1309e6-5567-437b-82d7-549c1c8d5493	10735	3180	25.9245	2	2	3	iPSC	13.7177	1.81869
TTTCATGAGGTCATTC-7_3	TTTCATGAGGTCATTC-7		Fresh	PPC036	eada4dfd-14cc-4767-8791-4a478eb3fe12	9bff6491-20c4-410a-98f6-4b4ee6aaf97d	90e8222f-2a97-4a3c-9517-fbd7626122fd	3943	1970	10.4235	5	6	7	Endocrine	-0.175747	13.2916
TTTCATGAGGTGCCTC-1_2	TTTCATGAGGTGCCTC-1	scRNA_Pool_2	Cryopreserved	PPC051	8f38fc74-ec4a-4014-8462-6e10e018f4c3	4f63a2f0-b270-48f8-8603-38d0de2bec74	5f5c5255-f41b-46eb-a9bd-7130515e3efc	14724	4306	18.8332	1	1	2	Rep. Late PPC	1.70178	5.7372
TTTCATGAGTAAATGC-1_1	TTTCATGAGTAAATGC-1	scRNA_Pool_1	Cryopreserved	PPC027	04cd9285-b478-468a-a055-a9d82c99b016	c7a966f7-e22e-4807-afff-2bae9ca5fc72	9d988cb0-01b1-4d5d-bf4b-3fd3baf149a4	3282	1704	4.47898	0	0	0	Late PPC	-3.39951	2.62792
TTTCATGAGTACTCGT-1_1	TTTCATGAGTACTCGT-1	scRNA_Pool_1	Cryopreserved	PPC027	04cd9285-b478-468a-a055-a9d82c99b016	c7a966f7-e22e-4807-afff-2bae9ca5fc72	9d988cb0-01b1-4d5d-bf4b-3fd3baf149a4	6770	2963	9.02511	0	0	0	Late PPC	-3.03719	-0.583667
TTTCATGAGTATCTGC-5_3	TTTCATGAGTATCTGC-5		Fresh	PPC027	7d700751-e80d-40b6-9e79-0efec5ae5a80	c7a966f7-e22e-4807-afff-2bae9ca5fc72	9d988cb0-01b1-4d5d-bf4b-3fd3baf149a4	7187	3105	8.36232	0	0	0	Late PPC	-3.40635	-0.429991
TTTCATGAGTGCCCGT-7_3	TTTCATGAGTGCCCGT-7		Fresh	PPC036	eada4dfd-14cc-4767-8791-4a478eb3fe12	9bff6491-20c4-410a-98f6-4b4ee6aaf97d	90e8222f-2a97-4a3c-9517-fbd7626122fd	2813	1598	10.5937	5	6	7	Endocrine	-0.354164	13.2724
TTTCATGAGTTAGTAG-8_3	TTTCATGAGTTAGTAG-8		Fresh	PPC023	fb6028d0-5ef0-4f53-bf73-da3983948ce1	916c0056-cef2-488f-ae44-cb9b1398669e	725e0255-424c-44da-86c9-bc0bc14a21a8	2953	1468	7.55164	0	0	0	Late PPC	-0.173233	-1.80403
TTTCATGAGTTCGCAT-5_3	TTTCATGAGTTCGCAT-5		Fresh	PPC027	7d700751-e80d-40b6-9e79-0efec5ae5a80	c7a966f7-e22e-4807-afff-2bae9ca5fc72	9d988cb0-01b1-4d5d-bf4b-3fd3baf149a4	8098	3076	8.45888	0	0	0	Late PPC	-5.99482	1.65719
TTTCATGCAAACGGCA-1_1	TTTCATGCAAACGGCA-1	scRNA_Pool_1	Cryopreserved	PPC023	04cd9285-b478-468a-a055-a9d82c99b016	916c0056-cef2-488f-ae44-cb9b1398669e	725e0255-424c-44da-86c9-bc0bc14a21a8	12808	4224	7.38601	0	0	0	Late PPC	-0.801351	1.26219
TTTCATGCAAGACTGG-5_3	TTTCATGCAAGACTGG-5		Fresh	PPC027	7d700751-e80d-40b6-9e79-0efec5ae5a80	c7a966f7-e22e-4807-afff-2bae9ca5fc72	9d988cb0-01b1-4d5d-bf4b-3fd3baf149a4	5452	2562	7.06163	0	0	0	Late PPC	-4.26242	0.566651
TTTCATGCAAGCGGAT-8_3	TTTCATGCAAGCGGAT-8		Fresh	PPC023	fb6028d0-5ef0-4f53-bf73-da3983948ce1	916c0056-cef2-488f-ae44-cb9b1398669e	725e0255-424c-44da-86c9-bc0bc14a21a8	14169	4407	9.66194	0	0	0	Late PPC	-0.377354	0.83789
TTTCATGCAATCTCGA-1_1	TTTCATGCAATCTCGA-1	scRNA_Pool_1	Cryopreserved	PPC023	04cd9285-b478-468a-a055-a9d82c99b016	916c0056-cef2-488f-ae44-cb9b1398669e	725e0255-424c-44da-86c9-bc0bc14a21a8	11326	3991	8.94402	0	0	0	Late PPC	0.107064	-2.05289
TTTCATGCAATTGAAG-3_3	TTTCATGCAATTGAAG-3		Fresh	PPC029	4efdab78-1eda-4888-8483-15b519c375dc	9bff6491-20c4-410a-98f6-4b4ee6aaf97d	90e8222f-2a97-4a3c-9517-fbd7626122fd	7191	2970	6.68892	0	0	1	Late PPC	-6.39113	-0.94304
TTTCATGCACACACGC-1_3	TTTCATGCACACACGC-1		Fresh	iPSC-PPC034	1eeda2ea-453a-4ff4-9cae-2a68f823d919	ac69bd1c-2131-4391-a2ee-b6c19b219c07	eb1309e6-5567-437b-82d7-549c1c8d5493	10601	3325	13.2912	2	2	3	iPSC	13.1108	1.49134
TTTCATGCACACCGAC-5_3	TTTCATGCACACCGAC-5		Fresh	PPC027	7d700751-e80d-40b6-9e79-0efec5ae5a80	c7a966f7-e22e-4807-afff-2bae9ca5fc72	9d988cb0-01b1-4d5d-bf4b-3fd3baf149a4	9774	3936	7.57111	1	1	2	Rep. Late PPC	-1.06301	2.46283
TTTCATGCACAGAGCA-5_3	TTTCATGCACAGAGCA-5		Fresh	PPC027	7d700751-e80d-40b6-9e79-0efec5ae5a80	c7a966f7-e22e-4807-afff-2bae9ca5fc72	9d988cb0-01b1-4d5d-bf4b-3fd3baf149a4	6876	2766	8.84235	0	0	0	Late PPC	-2.98861	-1.10434
TTTCATGCACAGTCCG-7_3	TTTCATGCACAGTCCG-7		Fresh	PPC036	eada4dfd-14cc-4767-8791-4a478eb3fe12	9bff6491-20c4-410a-98f6-4b4ee6aaf97d	90e8222f-2a97-4a3c-9517-fbd7626122fd	3088	1516	6.89767	0	0	1	Late PPC	-3.18004	-4.40036
TTTCATGCACCACTGG-1_3	TTTCATGCACCACTGG-1		Fresh	iPSC-PPC034	1eeda2ea-453a-4ff4-9cae-2a68f823d919	ac69bd1c-2131-4391-a2ee-b6c19b219c07	eb1309e6-5567-437b-82d7-549c1c8d5493	18805	4503	12.8423	2	2	3	iPSC	13.8767	1.09355
TTTCATGCACCCAACG-5_3	TTTCATGCACCCAACG-5		Fresh	PPC027	7d700751-e80d-40b6-9e79-0efec5ae5a80	c7a966f7-e22e-4807-afff-2bae9ca5fc72	9d988cb0-01b1-4d5d-bf4b-3fd3baf149a4	3802	1973	6.7333	0	0	0	Late PPC	-2.45104	-1.10453
TTTCATGCACTTGAGT-1_1	TTTCATGCACTTGAGT-1	scRNA_Pool_1	Cryopreserved	PPC023	04cd9285-b478-468a-a055-a9d82c99b016	916c0056-cef2-488f-ae44-cb9b1398669e	725e0255-424c-44da-86c9-bc0bc14a21a8	11743	4130	6.0717	0	5	6	Early DE	-7.43913	3.99089
TTTCATGCACTTTAGG-6_3	TTTCATGCACTTTAGG-6		Fresh	PPC028	e2308d3d-f183-44e4-b0b7-2dff4a5006da	ee146263-82f5-4ed7-bb49-4300837acc85	c3bb6245-5d1b-4dbc-8b16-b0ca47472e91	16301	4849	9.67425	3	3	4	Early PPC	5.08254	-0.17737
TTTCATGCAGTCGAGA-1_3	TTTCATGCAGTCGAGA-1		Fresh	iPSC-PPC034	1eeda2ea-453a-4ff4-9cae-2a68f823d919	ac69bd1c-2131-4391-a2ee-b6c19b219c07	eb1309e6-5567-437b-82d7-549c1c8d5493	12348	3667	13.7188	2	2	3	iPSC	13.5715	0.444711
TTTCATGCAGTTTCAG-1_2	TTTCATGCAGTTTCAG-1	scRNA_Pool_2	Cryopreserved	PPC051	8f38fc74-ec4a-4014-8462-6e10e018f4c3	4f63a2f0-b270-48f8-8603-38d0de2bec74	5f5c5255-f41b-46eb-a9bd-7130515e3efc	9406	3324	7.963	0	0	0	Late PPC	1.21847	0.219248
TTTCATGCATAGAATG-4_3	TTTCATGCATAGAATG-4		Fresh	PPC030	4fd8f0f0-2356-451c-a61f-c30610f1141c	4df98c9a-93f7-4735-80c8-24b1e8943549	7cf9e7b2-28a3-4b42-812b-929516fbce4a	4340	2129	7.02765	0	0	0	Late PPC	-4.6266	0.93341
TTTCATGCATGACACT-5_3	TTTCATGCATGACACT-5		Fresh	PPC027	7d700751-e80d-40b6-9e79-0efec5ae5a80	c7a966f7-e22e-4807-afff-2bae9ca5fc72	9d988cb0-01b1-4d5d-bf4b-3fd3baf149a4	16929	5214	6.52726	0	0	0	Late PPC	-3.40202	0.540806
TTTCATGCATGATCTG-1_3	TTTCATGCATGATCTG-1		Fresh	iPSC-PPC034	1eeda2ea-453a-4ff4-9cae-2a68f823d919	ac69bd1c-2131-4391-a2ee-b6c19b219c07	eb1309e6-5567-437b-82d7-549c1c8d5493	8753	2918	12.2015	2	2	3	iPSC	12.7261	1.40182
TTTCATGCATGTTCAG-4_3	TTTCATGCATGTTCAG-4		Fresh	PPC030	4fd8f0f0-2356-451c-a61f-c30610f1141c	4df98c9a-93f7-4735-80c8-24b1e8943549	7cf9e7b2-28a3-4b42-812b-929516fbce4a	1747	1109	4.97997	0	0	0	Late PPC	-2.66848	1.29889
TTTCATGCATTGACCA-2_3	TTTCATGCATTGACCA-2		Fresh	PPC034	3ab5e63d-1d2d-441b-b1c3-7f77fd86e4dd	ac69bd1c-2131-4391-a2ee-b6c19b219c07	eb1309e6-5567-437b-82d7-549c1c8d5493	16857	5314	7.20176	1	1	2	Rep. Late PPC	0.835948	5.44433
TTTCATGGTAACATGA-5_3	TTTCATGGTAACATGA-5		Fresh	PPC027	7d700751-e80d-40b6-9e79-0efec5ae5a80	c7a966f7-e22e-4807-afff-2bae9ca5fc72	9d988cb0-01b1-4d5d-bf4b-3fd3baf149a4	4258	2141	5.2372	0	0	0	Late PPC	-3.46452	-0.839562
TTTCATGGTAGCTTTG-1_1	TTTCATGGTAGCTTTG-1	scRNA_Pool_1	Cryopreserved	PPC027	04cd9285-b478-468a-a055-a9d82c99b016	c7a966f7-e22e-4807-afff-2bae9ca5fc72	9d988cb0-01b1-4d5d-bf4b-3fd3baf149a4	14769	4607	10.6778	0	0	0	Late PPC	-4.5768	1.30257
TTTCATGGTATAGCTC-1_3	TTTCATGGTATAGCTC-1		Fresh	iPSC-PPC034	1eeda2ea-453a-4ff4-9cae-2a68f823d919	ac69bd1c-2131-4391-a2ee-b6c19b219c07	eb1309e6-5567-437b-82d7-549c1c8d5493	7808	2913	12.1286	2	2	3	iPSC	12.7851	0.937414
TTTCATGGTATCGAGG-4_3	TTTCATGGTATCGAGG-4		Fresh	PPC030	4fd8f0f0-2356-451c-a61f-c30610f1141c	4df98c9a-93f7-4735-80c8-24b1e8943549	7cf9e7b2-28a3-4b42-812b-929516fbce4a	2936	1543	8.54905	3	3	4	Early PPC	5.2876	-1.48275
TTTCATGGTATCGTTG-1_2	TTTCATGGTATCGTTG-1	scRNA_Pool_2	Cryopreserved	PPC150	8f38fc74-ec4a-4014-8462-6e10e018f4c3	0a1bcb9c-aa08-4f75-b564-ff7abc75235c	b48d5663-b599-4d02-a70b-6bd12546041f	72239	9340	7.65514	0	0	0	Late PPC	-6.1194	1.7298
TTTCATGGTATTTCCT-1_3	TTTCATGGTATTTCCT-1		Fresh	iPSC-PPC034	1eeda2ea-453a-4ff4-9cae-2a68f823d919	ac69bd1c-2131-4391-a2ee-b6c19b219c07	eb1309e6-5567-437b-82d7-549c1c8d5493	10384	3466	15.2639	2	2	3	iPSC	14.1994	1.64918
TTTCATGGTCAACATC-1_3	TTTCATGGTCAACATC-1		Fresh	iPSC-PPC034	1eeda2ea-453a-4ff4-9cae-2a68f823d919	ac69bd1c-2131-4391-a2ee-b6c19b219c07	eb1309e6-5567-437b-82d7-549c1c8d5493	8253	2985	11.5594	2	2	3	iPSC	12.9888	1.55673
TTTCATGGTCACAATC-1_1	TTTCATGGTCACAATC-1	scRNA_Pool_1	Cryopreserved	PPC023	04cd9285-b478-468a-a055-a9d82c99b016	916c0056-cef2-488f-ae44-cb9b1398669e	725e0255-424c-44da-86c9-bc0bc14a21a8	6288	2901	6.87023	0	0	0	Late PPC	-0.289645	-1.50536
TTTCATGGTCACGTGC-4_3	TTTCATGGTCACGTGC-4		Fresh	PPC030	4fd8f0f0-2356-451c-a61f-c30610f1141c	4df98c9a-93f7-4735-80c8-24b1e8943549	7cf9e7b2-28a3-4b42-812b-929516fbce4a	18128	5196	6.34929	1	1	2	Rep. Late PPC	0.22806	5.64023
TTTCATGGTCGAACAG-1_1	TTTCATGGTCGAACAG-1	scRNA_Pool_1	Cryopreserved	PPC023	04cd9285-b478-468a-a055-a9d82c99b016	916c0056-cef2-488f-ae44-cb9b1398669e	725e0255-424c-44da-86c9-bc0bc14a21a8	7937	2933	18.1177	0	0	0	Late PPC	-0.107038	-1.04665
TTTCATGGTCGATGCC-1_3	TTTCATGGTCGATGCC-1		Fresh	iPSC-PPC034	1eeda2ea-453a-4ff4-9cae-2a68f823d919	ac69bd1c-2131-4391-a2ee-b6c19b219c07	eb1309e6-5567-437b-82d7-549c1c8d5493	14155	4000	15.952	2	2	3	iPSC	13.988	1.78818
TTTCATGGTCGTGATT-3_3	TTTCATGGTCGTGATT-3		Fresh	PPC029	4efdab78-1eda-4888-8483-15b519c375dc	9bff6491-20c4-410a-98f6-4b4ee6aaf97d	90e8222f-2a97-4a3c-9517-fbd7626122fd	3653	1713	12.127	0	0	1	Late PPC	-6.29411	-1.71356
TTTCATGGTCTCAGAT-1_1	TTTCATGGTCTCAGAT-1	scRNA_Pool_1	Cryopreserved	PPC029	04cd9285-b478-468a-a055-a9d82c99b016	9bff6491-20c4-410a-98f6-4b4ee6aaf97d	90e8222f-2a97-4a3c-9517-fbd7626122fd	21941	6139	6.96869	0	0	1	Late PPC	-4.87647	-1.52105
TTTCATGGTCTCGACG-1_3	TTTCATGGTCTCGACG-1		Fresh	iPSC-PPC034	1eeda2ea-453a-4ff4-9cae-2a68f823d919	ac69bd1c-2131-4391-a2ee-b6c19b219c07	eb1309e6-5567-437b-82d7-549c1c8d5493	9046	3073	13.8625	2	2	3	iPSC	12.1914	0.705816
TTTCATGGTGAATGAT-8_3	TTTCATGGTGAATGAT-8		Fresh	PPC023	fb6028d0-5ef0-4f53-bf73-da3983948ce1	916c0056-cef2-488f-ae44-cb9b1398669e	725e0255-424c-44da-86c9-bc0bc14a21a8	1400	930	6.07143	0	0	0	Late PPC	-0.466917	-2.57759
TTTCATGGTGATACTC-6_3	TTTCATGGTGATACTC-6		Fresh	PPC028	e2308d3d-f183-44e4-b0b7-2dff4a5006da	ee146263-82f5-4ed7-bb49-4300837acc85	c3bb6245-5d1b-4dbc-8b16-b0ca47472e91	6720	2726	7.2619	4	4	5	Mesendoderm	7.20191	-6.03401
TTTCATGGTGCAGATG-2_3	TTTCATGGTGCAGATG-2		Fresh	PPC034	3ab5e63d-1d2d-441b-b1c3-7f77fd86e4dd	ac69bd1c-2131-4391-a2ee-b6c19b219c07	eb1309e6-5567-437b-82d7-549c1c8d5493	9133	3286	6.76667	4	4	5	Mesendoderm	4.91284	-7.78153
TTTCATGGTGGTTCTA-1_1	TTTCATGGTGGTTCTA-1	scRNA_Pool_1	Cryopreserved	PPC023	04cd9285-b478-468a-a055-a9d82c99b016	916c0056-cef2-488f-ae44-cb9b1398669e	725e0255-424c-44da-86c9-bc0bc14a21a8	11705	4094	8.45792	0	0	1	Late PPC	-3.51172	-4.42752
TTTCATGGTTACCCTC-1_1	TTTCATGGTTACCCTC-1	scRNA_Pool_1	Cryopreserved	PPC023	04cd9285-b478-468a-a055-a9d82c99b016	916c0056-cef2-488f-ae44-cb9b1398669e	725e0255-424c-44da-86c9-bc0bc14a21a8	9676	3714	7.44109	1	1	2	Rep. Late PPC	0.640348	3.48313
TTTCATGGTTAGTCGT-5_3	TTTCATGGTTAGTCGT-5		Fresh	PPC027	7d700751-e80d-40b6-9e79-0efec5ae5a80	c7a966f7-e22e-4807-afff-2bae9ca5fc72	9d988cb0-01b1-4d5d-bf4b-3fd3baf149a4	5603	2591	9.17366	1	1	2	Rep. Late PPC	-0.375228	5.58212
TTTCATGGTTCATCGA-4_3	TTTCATGGTTCATCGA-4		Fresh	PPC030	4fd8f0f0-2356-451c-a61f-c30610f1141c	4df98c9a-93f7-4735-80c8-24b1e8943549	7cf9e7b2-28a3-4b42-812b-929516fbce4a	4262	2070	7.95401	1	1	2	Rep. Late PPC	0.858675	4.47857
TTTCATGGTTTAGAGA-6_3	TTTCATGGTTTAGAGA-6		Fresh	PPC028	e2308d3d-f183-44e4-b0b7-2dff4a5006da	ee146263-82f5-4ed7-bb49-4300837acc85	c3bb6245-5d1b-4dbc-8b16-b0ca47472e91	4564	2124	10.3199	3	3	4	Early PPC	5.5314	-0.603053
TTTCATGTCAAACCTG-8_3	TTTCATGTCAAACCTG-8		Fresh	PPC023	fb6028d0-5ef0-4f53-bf73-da3983948ce1	916c0056-cef2-488f-ae44-cb9b1398669e	725e0255-424c-44da-86c9-bc0bc14a21a8	4426	2062	9.4216	0	0	0	Late PPC	-2.64364	-3.44213
TTTCATGTCAAATAGG-4_3	TTTCATGTCAAATAGG-4		Fresh	PPC030	4fd8f0f0-2356-451c-a61f-c30610f1141c	4df98c9a-93f7-4735-80c8-24b1e8943549	7cf9e7b2-28a3-4b42-812b-929516fbce4a	5236	2392	6.34072	1	1	2	Rep. Late PPC	-0.718085	3.72876
TTTCATGTCAAGGACG-4_3	TTTCATGTCAAGGACG-4		Fresh	PPC030	4fd8f0f0-2356-451c-a61f-c30610f1141c	4df98c9a-93f7-4735-80c8-24b1e8943549	7cf9e7b2-28a3-4b42-812b-929516fbce4a	8108	3272	5.64874	0	0	0	Late PPC	-3.17893	2.58248
TTTCATGTCAAGTAAG-2_3	TTTCATGTCAAGTAAG-2		Fresh	PPC034	3ab5e63d-1d2d-441b-b1c3-7f77fd86e4dd	ac69bd1c-2131-4391-a2ee-b6c19b219c07	eb1309e6-5567-437b-82d7-549c1c8d5493	12408	4313	9.66312	1	1	2	Rep. Late PPC	0.362325	5.22806
TTTCATGTCAGCCTTC-1_1	TTTCATGTCAGCCTTC-1	scRNA_Pool_1	Cryopreserved	PPC034	04cd9285-b478-468a-a055-a9d82c99b016	ac69bd1c-2131-4391-a2ee-b6c19b219c07	eb1309e6-5567-437b-82d7-549c1c8d5493	11022	3934	13.836	0	0	0	Late PPC	-0.297247	-0.598433
TTTCATGTCAGGAAGC-4_3	TTTCATGTCAGGAAGC-4		Fresh	PPC030	4fd8f0f0-2356-451c-a61f-c30610f1141c	4df98c9a-93f7-4735-80c8-24b1e8943549	7cf9e7b2-28a3-4b42-812b-929516fbce4a	5294	2338	5.27012	1	1	2	Rep. Late PPC	0.919809	4.62753
TTTCATGTCATGGCCG-4_3	TTTCATGTCATGGCCG-4		Fresh	PPC030	4fd8f0f0-2356-451c-a61f-c30610f1141c	4df98c9a-93f7-4735-80c8-24b1e8943549	7cf9e7b2-28a3-4b42-812b-929516fbce4a	7578	3129	6.30773	0	0	0	Late PPC	-4.45279	2.17008
TTTCATGTCCAAATGC-3_3	TTTCATGTCCAAATGC-3		Fresh	PPC029	4efdab78-1eda-4888-8483-15b519c375dc	9bff6491-20c4-410a-98f6-4b4ee6aaf97d	90e8222f-2a97-4a3c-9517-fbd7626122fd	6785	2936	9.04937	0	0	1	Late PPC	-5.88697	-2.5367
TTTCATGTCCATTTGT-1_3	TTTCATGTCCATTTGT-1		Fresh	iPSC-PPC034	1eeda2ea-453a-4ff4-9cae-2a68f823d919	ac69bd1c-2131-4391-a2ee-b6c19b219c07	eb1309e6-5567-437b-82d7-549c1c8d5493	11714	3596	12.2844	2	2	3	iPSC	13.6048	1.60644
TTTCATGTCCCTTCCC-1_1	TTTCATGTCCCTTCCC-1	scRNA_Pool_1	Cryopreserved	PPC027	04cd9285-b478-468a-a055-a9d82c99b016	c7a966f7-e22e-4807-afff-2bae9ca5fc72	9d988cb0-01b1-4d5d-bf4b-3fd3baf149a4	9308	3582	6.13451	0	5	6	Early DE	-6.29792	3.47769
TTTCATGTCCGGGACT-8_3	TTTCATGTCCGGGACT-8		Fresh	PPC023	fb6028d0-5ef0-4f53-bf73-da3983948ce1	916c0056-cef2-488f-ae44-cb9b1398669e	725e0255-424c-44da-86c9-bc0bc14a21a8	8676	3338	6.5929	0	0	0	Late PPC	0.122463	0.754184
TTTCATGTCGAGAGAC-6_3	TTTCATGTCGAGAGAC-6		Fresh	PPC028	e2308d3d-f183-44e4-b0b7-2dff4a5006da	ee146263-82f5-4ed7-bb49-4300837acc85	c3bb6245-5d1b-4dbc-8b16-b0ca47472e91	8485	3108	6.76488	4	4	5	Mesendoderm	4.95318	-6.04549
TTTCATGTCGCCGAAC-7_3	TTTCATGTCGCCGAAC-7		Fresh	PPC036	eada4dfd-14cc-4767-8791-4a478eb3fe12	9bff6491-20c4-410a-98f6-4b4ee6aaf97d	90e8222f-2a97-4a3c-9517-fbd7626122fd	2093	1247	8.6001	0	0	1	Late PPC	-3.42702	-3.99387
TTTCATGTCGCTACAA-8_3	TTTCATGTCGCTACAA-8		Fresh	PPC023	fb6028d0-5ef0-4f53-bf73-da3983948ce1	916c0056-cef2-488f-ae44-cb9b1398669e	725e0255-424c-44da-86c9-bc0bc14a21a8	5423	2310	6.85967	0	0	0	Late PPC	-0.443554	0.720877
TTTCATGTCGCTCCTA-5_3	TTTCATGTCGCTCCTA-5		Fresh	PPC027	7d700751-e80d-40b6-9e79-0efec5ae5a80	c7a966f7-e22e-4807-afff-2bae9ca5fc72	9d988cb0-01b1-4d5d-bf4b-3fd3baf149a4	3631	1955	9.832	0	0	0	Late PPC	-2.72652	-2.30505
TTTCATGTCGCTGACG-3_3	TTTCATGTCGCTGACG-3		Fresh	PPC029	4efdab78-1eda-4888-8483-15b519c375dc	9bff6491-20c4-410a-98f6-4b4ee6aaf97d	90e8222f-2a97-4a3c-9517-fbd7626122fd	13098	4236	5.97038	0	0	1	Late PPC	-5.95162	-1.11527
TTTCATGTCGGCTTCT-8_3	TTTCATGTCGGCTTCT-8		Fresh	PPC023	fb6028d0-5ef0-4f53-bf73-da3983948ce1	916c0056-cef2-488f-ae44-cb9b1398669e	725e0255-424c-44da-86c9-bc0bc14a21a8	5241	2300	11.8107	0	0	0	Late PPC	-0.198101	-0.436389
TTTCATGTCTAAGCCA-8_3	TTTCATGTCTAAGCCA-8		Fresh	PPC023	fb6028d0-5ef0-4f53-bf73-da3983948ce1	916c0056-cef2-488f-ae44-cb9b1398669e	725e0255-424c-44da-86c9-bc0bc14a21a8	3989	1929	8.69892	0	0	0	Late PPC	-0.532205	-2.87046
TTTCATGTCTACTGCC-1_2	TTTCATGTCTACTGCC-1	scRNA_Pool_2	Cryopreserved	PPC150	8f38fc74-ec4a-4014-8462-6e10e018f4c3	0a1bcb9c-aa08-4f75-b564-ff7abc75235c	b48d5663-b599-4d02-a70b-6bd12546041f	5401	2385	12.8124	0	0	0	Late PPC	0.83573	2.14847
TTTCATGTCTATTCGT-6_3	TTTCATGTCTATTCGT-6		Fresh	PPC028	e2308d3d-f183-44e4-b0b7-2dff4a5006da	ee146263-82f5-4ed7-bb49-4300837acc85	c3bb6245-5d1b-4dbc-8b16-b0ca47472e91	1009	662	1.48662	4	4	5	Mesendoderm	5.60003	-6.945
TTTCATGTCTTAATCC-1_2	TTTCATGTCTTAATCC-1	scRNA_Pool_2	Cryopreserved	PPC134	8f38fc74-ec4a-4014-8462-6e10e018f4c3	2302e931-a8d5-454d-83cf-f86e41c1e901	a140d6d1-9fbf-4645-a083-b870bf2f0f67	22725	5443	6.65787	0	0	0	Late PPC	-4.54542	3.26835
TTTCATGTCTTGCAAG-1_3	TTTCATGTCTTGCAAG-1		Fresh	iPSC-PPC034	1eeda2ea-453a-4ff4-9cae-2a68f823d919	ac69bd1c-2131-4391-a2ee-b6c19b219c07	eb1309e6-5567-437b-82d7-549c1c8d5493	7899	2851	11.5458	2	2	3	iPSC	13.7122	2.7124
TTTCCTCAGACCATGG-4_3	TTTCCTCAGACCATGG-4		Fresh	PPC030	4fd8f0f0-2356-451c-a61f-c30610f1141c	4df98c9a-93f7-4735-80c8-24b1e8943549	7cf9e7b2-28a3-4b42-812b-929516fbce4a	4626	2126	6.377	1	1	2	Rep. Late PPC	1.32848	5.05564
TTTCCTCAGACTCATC-2_3	TTTCCTCAGACTCATC-2		Fresh	PPC034	3ab5e63d-1d2d-441b-b1c3-7f77fd86e4dd	ac69bd1c-2131-4391-a2ee-b6c19b219c07	eb1309e6-5567-437b-82d7-549c1c8d5493	6339	2753	6.42057	0	0	0	Late PPC	1.29531	0.182238
TTTCCTCAGAGGTGCT-2_3	TTTCCTCAGAGGTGCT-2		Fresh	PPC034	3ab5e63d-1d2d-441b-b1c3-7f77fd86e4dd	ac69bd1c-2131-4391-a2ee-b6c19b219c07	eb1309e6-5567-437b-82d7-549c1c8d5493	10132	3792	8.07343	0	0	0	Late PPC	-0.254558	1.19249
TTTCCTCAGAGGTTTA-5_3	TTTCCTCAGAGGTTTA-5		Fresh	PPC027	7d700751-e80d-40b6-9e79-0efec5ae5a80	c7a966f7-e22e-4807-afff-2bae9ca5fc72	9d988cb0-01b1-4d5d-bf4b-3fd3baf149a4	4474	2223	8.53822	0	0	0	Late PPC	-2.24154	-0.490675
TTTCCTCAGCAAATCA-1_1	TTTCCTCAGCAAATCA-1	scRNA_Pool_1	Cryopreserved	PPC034	04cd9285-b478-468a-a055-a9d82c99b016	ac69bd1c-2131-4391-a2ee-b6c19b219c07	eb1309e6-5567-437b-82d7-549c1c8d5493	9041	3409	6.45946	4	4	5	Mesendoderm	4.37494	-6.50712
TTTCCTCAGCAGCCCT-1_1	TTTCCTCAGCAGCCCT-1	scRNA_Pool_1	Cryopreserved	PPC027	04cd9285-b478-468a-a055-a9d82c99b016	c7a966f7-e22e-4807-afff-2bae9ca5fc72	9d988cb0-01b1-4d5d-bf4b-3fd3baf149a4	13329	4505	8.14765	0	0	0	Late PPC	-2.69069	-1.01622
TTTCCTCAGCATGGGT-1_2	TTTCCTCAGCATGGGT-1	scRNA_Pool_2	Cryopreserved	PPC150	8f38fc74-ec4a-4014-8462-6e10e018f4c3	0a1bcb9c-aa08-4f75-b564-ff7abc75235c	b48d5663-b599-4d02-a70b-6bd12546041f	3278	1490	17.2971	0	0	0	Late PPC	-3.05674	-2.37743
TTTCCTCAGCGAGTAC-6_3	TTTCCTCAGCGAGTAC-6		Fresh	PPC028	e2308d3d-f183-44e4-b0b7-2dff4a5006da	ee146263-82f5-4ed7-bb49-4300837acc85	c3bb6245-5d1b-4dbc-8b16-b0ca47472e91	7101	2713	8.87199	3	3	4	Early PPC	5.20255	-0.875279
TTTCCTCAGCGATCGA-1_1	TTTCCTCAGCGATCGA-1	scRNA_Pool_1	Cryopreserved	PPC029	04cd9285-b478-468a-a055-a9d82c99b016	9bff6491-20c4-410a-98f6-4b4ee6aaf97d	90e8222f-2a97-4a3c-9517-fbd7626122fd	8902	3560	12.5814	0	0	1	Late PPC	-6.39703	-2.01516
TTTCCTCAGCGCCTCA-1_1	TTTCCTCAGCGCCTCA-1	scRNA_Pool_1	Cryopreserved	PPC029	04cd9285-b478-468a-a055-a9d82c99b016	9bff6491-20c4-410a-98f6-4b4ee6aaf97d	90e8222f-2a97-4a3c-9517-fbd7626122fd	13264	3902	4.61399	0	5	6	Early DE	-7.85686	3.8916
TTTCCTCAGCTGAGTG-5_3	TTTCCTCAGCTGAGTG-5		Fresh	PPC027	7d700751-e80d-40b6-9e79-0efec5ae5a80	c7a966f7-e22e-4807-afff-2bae9ca5fc72	9d988cb0-01b1-4d5d-bf4b-3fd3baf149a4	4687	2337	7.83017	0	0	0	Late PPC	-2.61818	-1.65458
TTTCCTCAGGACAGTC-1_3	TTTCCTCAGGACAGTC-1		Fresh	iPSC-PPC034	1eeda2ea-453a-4ff4-9cae-2a68f823d919	ac69bd1c-2131-4391-a2ee-b6c19b219c07	eb1309e6-5567-437b-82d7-549c1c8d5493	12819	3930	12.4815	2	2	3	iPSC	14.0501	2.42932
TTTCCTCAGGCCTGCT-7_3	TTTCCTCAGGCCTGCT-7		Fresh	PPC036	eada4dfd-14cc-4767-8791-4a478eb3fe12	9bff6491-20c4-410a-98f6-4b4ee6aaf97d	90e8222f-2a97-4a3c-9517-fbd7626122fd	3683	1857	12.9514	0	0	1	Late PPC	-4.23848	-3.72309
TTTCCTCAGGTAGTAT-4_3	TTTCCTCAGGTAGTAT-4		Fresh	PPC030	4fd8f0f0-2356-451c-a61f-c30610f1141c	4df98c9a-93f7-4735-80c8-24b1e8943549	7cf9e7b2-28a3-4b42-812b-929516fbce4a	5455	2494	7.69936	1	1	2	Rep. Late PPC	0.0119601	3.9557
TTTCCTCCAACAAGTA-2_3	TTTCCTCCAACAAGTA-2		Fresh	PPC034	3ab5e63d-1d2d-441b-b1c3-7f77fd86e4dd	ac69bd1c-2131-4391-a2ee-b6c19b219c07	eb1309e6-5567-437b-82d7-549c1c8d5493	12527	4146	6.03496	0	0	0	Late PPC	1.84611	1.55674
TTTCCTCCAACTTGCA-5_3	TTTCCTCCAACTTGCA-5		Fresh	PPC027	7d700751-e80d-40b6-9e79-0efec5ae5a80	c7a966f7-e22e-4807-afff-2bae9ca5fc72	9d988cb0-01b1-4d5d-bf4b-3fd3baf149a4	2151	1273	5.95072	0	0	1	Late PPC	-3.07168	-3.06619
TTTCCTCCAAGCGATG-1_1	TTTCCTCCAAGCGATG-1	scRNA_Pool_1	Cryopreserved	PPC029	04cd9285-b478-468a-a055-a9d82c99b016	9bff6491-20c4-410a-98f6-4b4ee6aaf97d	90e8222f-2a97-4a3c-9517-fbd7626122fd	14420	4493	8.19695	1	1	2	Rep. Late PPC	-1.14206	4.40325
TTTCCTCCAAGTTCGT-4_3	TTTCCTCCAAGTTCGT-4		Fresh	PPC030	4fd8f0f0-2356-451c-a61f-c30610f1141c	4df98c9a-93f7-4735-80c8-24b1e8943549	7cf9e7b2-28a3-4b42-812b-929516fbce4a	5329	2451	7.0182	1	1	2	Rep. Late PPC	-0.603247	4.19492
TTTCCTCCAATAACCC-4_3	TTTCCTCCAATAACCC-4		Fresh	PPC030	4fd8f0f0-2356-451c-a61f-c30610f1141c	4df98c9a-93f7-4735-80c8-24b1e8943549	7cf9e7b2-28a3-4b42-812b-929516fbce4a	11397	3893	3.53602	0	5	6	Early DE	-5.6419	3.68462
TTTCCTCCACACGGAA-1_1	TTTCCTCCACACGGAA-1	scRNA_Pool_1	Cryopreserved	PPC029	04cd9285-b478-468a-a055-a9d82c99b016	9bff6491-20c4-410a-98f6-4b4ee6aaf97d	90e8222f-2a97-4a3c-9517-fbd7626122fd	4476	2153	14.0974	0	0	1	Late PPC	-4.32808	-2.1071
TTTCCTCCACACGGAA-7_3	TTTCCTCCACACGGAA-7		Fresh	PPC036	eada4dfd-14cc-4767-8791-4a478eb3fe12	9bff6491-20c4-410a-98f6-4b4ee6aaf97d	90e8222f-2a97-4a3c-9517-fbd7626122fd	3519	1858	7.67263	0	0	1	Late PPC	-3.82638	-2.51238
TTTCCTCCACAGGATG-4_3	TTTCCTCCACAGGATG-4		Fresh	PPC030	4fd8f0f0-2356-451c-a61f-c30610f1141c	4df98c9a-93f7-4735-80c8-24b1e8943549	7cf9e7b2-28a3-4b42-812b-929516fbce4a	3854	1748	8.53659	4	4	5	Mesendoderm	5.36731	-7.89255
TTTCCTCCACGACAGA-4_3	TTTCCTCCACGACAGA-4		Fresh	PPC030	4fd8f0f0-2356-451c-a61f-c30610f1141c	4df98c9a-93f7-4735-80c8-24b1e8943549	7cf9e7b2-28a3-4b42-812b-929516fbce4a	3025	1645	5.71901	0	0	0	Late PPC	-1.68168	-2.20921
TTTCCTCCAGAGAAAG-2_3	TTTCCTCCAGAGAAAG-2		Fresh	PPC034	3ab5e63d-1d2d-441b-b1c3-7f77fd86e4dd	ac69bd1c-2131-4391-a2ee-b6c19b219c07	eb1309e6-5567-437b-82d7-549c1c8d5493	7403	3093	10.131	0	0	0	Late PPC	1.64808	-0.195172
TTTCCTCCAGGATGAC-8_3	TTTCCTCCAGGATGAC-8		Fresh	PPC023	fb6028d0-5ef0-4f53-bf73-da3983948ce1	916c0056-cef2-488f-ae44-cb9b1398669e	725e0255-424c-44da-86c9-bc0bc14a21a8	9340	3415	8.35118	0	0	0	Late PPC	-0.669195	0.736654
TTTCCTCCAGGTCCCA-8_3	TTTCCTCCAGGTCCCA-8		Fresh	PPC023	fb6028d0-5ef0-4f53-bf73-da3983948ce1	916c0056-cef2-488f-ae44-cb9b1398669e	725e0255-424c-44da-86c9-bc0bc14a21a8	2326	1338	5.03009	0	0	0	Late PPC	-0.840594	-1.99149
TTTCCTCCATAGACTC-3_3	TTTCCTCCATAGACTC-3		Fresh	PPC029	4efdab78-1eda-4888-8483-15b519c375dc	9bff6491-20c4-410a-98f6-4b4ee6aaf97d	90e8222f-2a97-4a3c-9517-fbd7626122fd	2887	1525	13.1278	0	0	1	Late PPC	-7.50543	-0.469989
TTTCCTCCATCCTATT-5_3	TTTCCTCCATCCTATT-5		Fresh	PPC027	7d700751-e80d-40b6-9e79-0efec5ae5a80	c7a966f7-e22e-4807-afff-2bae9ca5fc72	9d988cb0-01b1-4d5d-bf4b-3fd3baf149a4	3461	1956	7.74343	0	0	0	Late PPC	-3.19516	-2.16553
TTTCCTCCATTACGGT-4_3	TTTCCTCCATTACGGT-4		Fresh	PPC030	4fd8f0f0-2356-451c-a61f-c30610f1141c	4df98c9a-93f7-4735-80c8-24b1e8943549	7cf9e7b2-28a3-4b42-812b-929516fbce4a	2731	1424	8.82461	0	0	0	Late PPC	-1.92318	-2.32264
TTTCCTCCATTCTCTA-4_3	TTTCCTCCATTCTCTA-4		Fresh	PPC030	4fd8f0f0-2356-451c-a61f-c30610f1141c	4df98c9a-93f7-4735-80c8-24b1e8943549	7cf9e7b2-28a3-4b42-812b-929516fbce4a	4497	2259	5.33689	0	0	0	Late PPC	-3.09739	1.6658
TTTCCTCCATTGAAGA-4_3	TTTCCTCCATTGAAGA-4		Fresh	PPC030	4fd8f0f0-2356-451c-a61f-c30610f1141c	4df98c9a-93f7-4735-80c8-24b1e8943549	7cf9e7b2-28a3-4b42-812b-929516fbce4a	2640	1284	8.93939	0	0	0	Late PPC	-2.07192	-2.07881
TTTCCTCGTAGATTGA-1_2	TTTCCTCGTAGATTGA-1	scRNA_Pool_2	Cryopreserved	PPC150	8f38fc74-ec4a-4014-8462-6e10e018f4c3	0a1bcb9c-aa08-4f75-b564-ff7abc75235c	b48d5663-b599-4d02-a70b-6bd12546041f	18066	4948	21.9639	0	5	6	Early DE	-7.44001	4.77982
TTTCCTCGTAGCTCGC-2_3	TTTCCTCGTAGCTCGC-2		Fresh	PPC034	3ab5e63d-1d2d-441b-b1c3-7f77fd86e4dd	ac69bd1c-2131-4391-a2ee-b6c19b219c07	eb1309e6-5567-437b-82d7-549c1c8d5493	8902	3360	9.84049	0	0	0	Late PPC	0.444351	0.875401
TTTCCTCGTAGCTTAC-1_3	TTTCCTCGTAGCTTAC-1		Fresh	iPSC-PPC034	1eeda2ea-453a-4ff4-9cae-2a68f823d919	ac69bd1c-2131-4391-a2ee-b6c19b219c07	eb1309e6-5567-437b-82d7-549c1c8d5493	19413	4862	12.6462	2	2	3	iPSC	13.4934	1.03914
TTTCCTCGTAGTAAGT-2_3	TTTCCTCGTAGTAAGT-2		Fresh	PPC034	3ab5e63d-1d2d-441b-b1c3-7f77fd86e4dd	ac69bd1c-2131-4391-a2ee-b6c19b219c07	eb1309e6-5567-437b-82d7-549c1c8d5493	7649	3208	7.21663	0	0	0	Late PPC	0.0793033	0.403654
TTTCCTCGTAGTCACT-5_3	TTTCCTCGTAGTCACT-5		Fresh	PPC027	7d700751-e80d-40b6-9e79-0efec5ae5a80	c7a966f7-e22e-4807-afff-2bae9ca5fc72	9d988cb0-01b1-4d5d-bf4b-3fd3baf149a4	4874	2260	5.56011	0	0	0	Late PPC	-2.41073	-0.800331
TTTCCTCGTATACCCA-4_3	TTTCCTCGTATACCCA-4		Fresh	PPC030	4fd8f0f0-2356-451c-a61f-c30610f1141c	4df98c9a-93f7-4735-80c8-24b1e8943549	7cf9e7b2-28a3-4b42-812b-929516fbce4a	3229	1682	10.6535	0	0	0	Late PPC	-2.2094	-0.338202
TTTCCTCGTATAGGAT-1_1	TTTCCTCGTATAGGAT-1	scRNA_Pool_1	Cryopreserved	PPC027	04cd9285-b478-468a-a055-a9d82c99b016	c7a966f7-e22e-4807-afff-2bae9ca5fc72	9d988cb0-01b1-4d5d-bf4b-3fd3baf149a4	11704	4030	12.201	1	1	2	Rep. Late PPC	1.28911	5.59054
TTTCCTCGTATAGGGC-1_2	TTTCCTCGTATAGGGC-1	scRNA_Pool_2	Cryopreserved	PPC134	8f38fc74-ec4a-4014-8462-6e10e018f4c3	2302e931-a8d5-454d-83cf-f86e41c1e901	a140d6d1-9fbf-4645-a083-b870bf2f0f67	10998	3483	14.739	4	4	5	Mesendoderm	4.48134	-5.9388
TTTCCTCGTCACCACG-2_3	TTTCCTCGTCACCACG-2		Fresh	PPC034	3ab5e63d-1d2d-441b-b1c3-7f77fd86e4dd	ac69bd1c-2131-4391-a2ee-b6c19b219c07	eb1309e6-5567-437b-82d7-549c1c8d5493	6885	2910	6.30356	0	0	0	Late PPC	0.311617	0.695649
TTTCCTCGTCATCTAG-3_3	TTTCCTCGTCATCTAG-3		Fresh	PPC029	4efdab78-1eda-4888-8483-15b519c375dc	9bff6491-20c4-410a-98f6-4b4ee6aaf97d	90e8222f-2a97-4a3c-9517-fbd7626122fd	11346	4067	7.57095	0	0	1	Late PPC	-6.17477	-1.57759
TTTCCTCGTCATGCAT-5_3	TTTCCTCGTCATGCAT-5		Fresh	PPC027	7d700751-e80d-40b6-9e79-0efec5ae5a80	c7a966f7-e22e-4807-afff-2bae9ca5fc72	9d988cb0-01b1-4d5d-bf4b-3fd3baf149a4	6532	3095	6.59829	0	0	0	Late PPC	-3.20364	-1.38529
TTTCCTCGTCGCACGT-1_1	TTTCCTCGTCGCACGT-1	scRNA_Pool_1	Cryopreserved	PPC027	04cd9285-b478-468a-a055-a9d82c99b016	c7a966f7-e22e-4807-afff-2bae9ca5fc72	9d988cb0-01b1-4d5d-bf4b-3fd3baf149a4	13737	4577	7.44704	0	0	0	Late PPC	-4.4241	2.75741
TTTCCTCGTGAGAACC-2_3	TTTCCTCGTGAGAACC-2		Fresh	PPC034	3ab5e63d-1d2d-441b-b1c3-7f77fd86e4dd	ac69bd1c-2131-4391-a2ee-b6c19b219c07	eb1309e6-5567-437b-82d7-549c1c8d5493	9732	3760	7.40855	0	0	0	Late PPC	0.704548	1.13506
TTTCCTCGTGAGGATC-8_3	TTTCCTCGTGAGGATC-8		Fresh	PPC023	fb6028d0-5ef0-4f53-bf73-da3983948ce1	916c0056-cef2-488f-ae44-cb9b1398669e	725e0255-424c-44da-86c9-bc0bc14a21a8	3604	1626	6.77026	0	0	1	Late PPC	-1.32568	-3.75286
TTTCCTCGTGGACCAA-6_3	TTTCCTCGTGGACCAA-6		Fresh	PPC028	e2308d3d-f183-44e4-b0b7-2dff4a5006da	ee146263-82f5-4ed7-bb49-4300837acc85	c3bb6245-5d1b-4dbc-8b16-b0ca47472e91	10477	3467	8.62842	3	3	4	Early PPC	6.0488	-0.642371
TTTCCTCGTGGATTTC-3_3	TTTCCTCGTGGATTTC-3		Fresh	PPC029	4efdab78-1eda-4888-8483-15b519c375dc	9bff6491-20c4-410a-98f6-4b4ee6aaf97d	90e8222f-2a97-4a3c-9517-fbd7626122fd	6520	2945	5.79755	0	0	1	Late PPC	-5.5418	-1.08127
TTTCCTCGTTATGGTC-1_1	TTTCCTCGTTATGGTC-1	scRNA_Pool_1	Cryopreserved	PPC029	04cd9285-b478-468a-a055-a9d82c99b016	9bff6491-20c4-410a-98f6-4b4ee6aaf97d	90e8222f-2a97-4a3c-9517-fbd7626122fd	6582	2761	8.65998	0	0	1	Late PPC	-5.57899	-2.01337
TTTCCTCGTTATTCTC-5_3	TTTCCTCGTTATTCTC-5		Fresh	PPC027	7d700751-e80d-40b6-9e79-0efec5ae5a80	c7a966f7-e22e-4807-afff-2bae9ca5fc72	9d988cb0-01b1-4d5d-bf4b-3fd3baf149a4	2761	1592	8.33032	0	0	0	Late PPC	-3.06816	-1.5072
TTTCCTCGTTCCATTT-1_2	TTTCCTCGTTCCATTT-1	scRNA_Pool_2	Cryopreserved	PPC051	8f38fc74-ec4a-4014-8462-6e10e018f4c3	4f63a2f0-b270-48f8-8603-38d0de2bec74	5f5c5255-f41b-46eb-a9bd-7130515e3efc	27942	6243	6.56717	0	0	0	Late PPC	-6.25568	0.6118
TTTCCTCGTTCCTTGC-8_3	TTTCCTCGTTCCTTGC-8		Fresh	PPC023	fb6028d0-5ef0-4f53-bf73-da3983948ce1	916c0056-cef2-488f-ae44-cb9b1398669e	725e0255-424c-44da-86c9-bc0bc14a21a8	3918	2002	5.8193	0	0	0	Late PPC	0.228652	-1.73547
TTTCCTCGTTCTCTCG-4_3	TTTCCTCGTTCTCTCG-4		Fresh	PPC030	4fd8f0f0-2356-451c-a61f-c30610f1141c	4df98c9a-93f7-4735-80c8-24b1e8943549	7cf9e7b2-28a3-4b42-812b-929516fbce4a	3443	1814	5.86698	0	0	0	Late PPC	-1.75245	-2.14077
TTTCCTCGTTCTTGCC-1_1	TTTCCTCGTTCTTGCC-1	scRNA_Pool_1	Cryopreserved	PPC027	04cd9285-b478-468a-a055-a9d82c99b016	c7a966f7-e22e-4807-afff-2bae9ca5fc72	9d988cb0-01b1-4d5d-bf4b-3fd3baf149a4	5336	2664	8.33958	0	0	0	Late PPC	-0.524934	-1.6227
TTTCCTCGTTGTTGCA-7_3	TTTCCTCGTTGTTGCA-7		Fresh	PPC036	eada4dfd-14cc-4767-8791-4a478eb3fe12	9bff6491-20c4-410a-98f6-4b4ee6aaf97d	90e8222f-2a97-4a3c-9517-fbd7626122fd	3698	1974	6.51704	0	0	1	Late PPC	-6.37393	-0.984745
TTTCCTCGTTTCACAG-1_2	TTTCCTCGTTTCACAG-1	scRNA_Pool_2	Cryopreserved	PPC051	8f38fc74-ec4a-4014-8462-6e10e018f4c3	4f63a2f0-b270-48f8-8603-38d0de2bec74	5f5c5255-f41b-46eb-a9bd-7130515e3efc	4029	1743	0.620501	4	4	5	Mesendoderm	5.44301	-7.76312
TTTCCTCTCACTCCGT-8_3	TTTCCTCTCACTCCGT-8		Fresh	PPC023	fb6028d0-5ef0-4f53-bf73-da3983948ce1	916c0056-cef2-488f-ae44-cb9b1398669e	725e0255-424c-44da-86c9-bc0bc14a21a8	4216	2106	8.61006	0	0	0	Late PPC	0.0695758	-0.620485
TTTCCTCTCAGCCTCT-1_2	TTTCCTCTCAGCCTCT-1	scRNA_Pool_2	Cryopreserved	PPC150	8f38fc74-ec4a-4014-8462-6e10e018f4c3	0a1bcb9c-aa08-4f75-b564-ff7abc75235c	b48d5663-b599-4d02-a70b-6bd12546041f	18112	5220	7.17756	0	0	0	Late PPC	-4.52036	2.87361
TTTCCTCTCATGTCAG-1_3	TTTCCTCTCATGTCAG-1		Fresh	iPSC-PPC034	1eeda2ea-453a-4ff4-9cae-2a68f823d919	ac69bd1c-2131-4391-a2ee-b6c19b219c07	eb1309e6-5567-437b-82d7-549c1c8d5493	12796	3967	12.1757	2	2	3	iPSC	14.0155	0.820023
TTTCCTCTCATTCGGA-1_2	TTTCCTCTCATTCGGA-1	scRNA_Pool_2	Cryopreserved	PPC134	8f38fc74-ec4a-4014-8462-6e10e018f4c3	2302e931-a8d5-454d-83cf-f86e41c1e901	a140d6d1-9fbf-4645-a083-b870bf2f0f67	10804	3775	10.0703	0	0	0	Late PPC	-0.763255	0.388443
TTTCCTCTCCAGTGCG-7_3	TTTCCTCTCCAGTGCG-7		Fresh	PPC036	eada4dfd-14cc-4767-8791-4a478eb3fe12	9bff6491-20c4-410a-98f6-4b4ee6aaf97d	90e8222f-2a97-4a3c-9517-fbd7626122fd	3339	1689	8.08625	0	0	1	Late PPC	-3.88266	-2.87269
TTTCCTCTCCCTCGTA-3_3	TTTCCTCTCCCTCGTA-3		Fresh	PPC029	4efdab78-1eda-4888-8483-15b519c375dc	9bff6491-20c4-410a-98f6-4b4ee6aaf97d	90e8222f-2a97-4a3c-9517-fbd7626122fd	6417	2849	7.02821	0	0	1	Late PPC	-6.45364	-1.94035
TTTCCTCTCCGCGAGT-3_3	TTTCCTCTCCGCGAGT-3		Fresh	PPC029	4efdab78-1eda-4888-8483-15b519c375dc	9bff6491-20c4-410a-98f6-4b4ee6aaf97d	90e8222f-2a97-4a3c-9517-fbd7626122fd	8867	3361	8.323	0	0	1	Late PPC	-5.38134	-0.944653
TTTCCTCTCCTACCGT-1_1	TTTCCTCTCCTACCGT-1	scRNA_Pool_1	Cryopreserved	PPC034	04cd9285-b478-468a-a055-a9d82c99b016	ac69bd1c-2131-4391-a2ee-b6c19b219c07	eb1309e6-5567-437b-82d7-549c1c8d5493	3532	1383	34.3998	4	4	5	Mesendoderm	4.294	-5.83598
TTTCCTCTCCTAGAGT-6_3	TTTCCTCTCCTAGAGT-6		Fresh	PPC028	e2308d3d-f183-44e4-b0b7-2dff4a5006da	ee146263-82f5-4ed7-bb49-4300837acc85	c3bb6245-5d1b-4dbc-8b16-b0ca47472e91	6104	2458	10.7962	3	3	4	Early PPC	5.86097	-0.345291
TTTCCTCTCCTATTTG-4_3	TTTCCTCTCCTATTTG-4		Fresh	PPC030	4fd8f0f0-2356-451c-a61f-c30610f1141c	4df98c9a-93f7-4735-80c8-24b1e8943549	7cf9e7b2-28a3-4b42-812b-929516fbce4a	3633	1962	4.51418	0	0	0	Late PPC	-0.953845	2.66808
TTTCCTCTCGAGCACC-8_3	TTTCCTCTCGAGCACC-8		Fresh	PPC023	fb6028d0-5ef0-4f53-bf73-da3983948ce1	916c0056-cef2-488f-ae44-cb9b1398669e	725e0255-424c-44da-86c9-bc0bc14a21a8	3815	1998	6.23853	0	0	0	Late PPC	0.106818	-1.28987
TTTCCTCTCGCCTTGT-4_3	TTTCCTCTCGCCTTGT-4		Fresh	PPC030	4fd8f0f0-2356-451c-a61f-c30610f1141c	4df98c9a-93f7-4735-80c8-24b1e8943549	7cf9e7b2-28a3-4b42-812b-929516fbce4a	6947	3046	4.8942	1	1	2	Rep. Late PPC	1.5974	5.41459
TTTCCTCTCGCTTAAG-8_3	TTTCCTCTCGCTTAAG-8		Fresh	PPC023	fb6028d0-5ef0-4f53-bf73-da3983948ce1	916c0056-cef2-488f-ae44-cb9b1398669e	725e0255-424c-44da-86c9-bc0bc14a21a8	4790	2147	9.06054	0	0	0	Late PPC	0.833835	-2.55417
TTTCCTCTCGGAGATG-2_3	TTTCCTCTCGGAGATG-2		Fresh	PPC034	3ab5e63d-1d2d-441b-b1c3-7f77fd86e4dd	ac69bd1c-2131-4391-a2ee-b6c19b219c07	eb1309e6-5567-437b-82d7-549c1c8d5493	8981	3495	8.45117	0	0	0	Late PPC	1.09433	0.719941
TTTCCTCTCGTGGGAA-5_3	TTTCCTCTCGTGGGAA-5		Fresh	PPC027	7d700751-e80d-40b6-9e79-0efec5ae5a80	c7a966f7-e22e-4807-afff-2bae9ca5fc72	9d988cb0-01b1-4d5d-bf4b-3fd3baf149a4	9186	3660	5.46484	1	1	2	Rep. Late PPC	-1.00434	5.3055
TTTCCTCTCTAATTCC-5_3	TTTCCTCTCTAATTCC-5		Fresh	PPC027	7d700751-e80d-40b6-9e79-0efec5ae5a80	c7a966f7-e22e-4807-afff-2bae9ca5fc72	9d988cb0-01b1-4d5d-bf4b-3fd3baf149a4	7176	3235	6.28484	1	1	2	Rep. Late PPC	0.0559935	5.66263
TTTCCTCTCTACTCAT-7_3	TTTCCTCTCTACTCAT-7		Fresh	PPC036	eada4dfd-14cc-4767-8791-4a478eb3fe12	9bff6491-20c4-410a-98f6-4b4ee6aaf97d	90e8222f-2a97-4a3c-9517-fbd7626122fd	3385	1913	5.67208	0	0	1	Late PPC	-3.88468	-2.81623
TTTCCTCTCTCCCTAG-7_3	TTTCCTCTCTCCCTAG-7		Fresh	PPC036	eada4dfd-14cc-4767-8791-4a478eb3fe12	9bff6491-20c4-410a-98f6-4b4ee6aaf97d	90e8222f-2a97-4a3c-9517-fbd7626122fd	4467	2315	7.20842	0	0	1	Late PPC	-4.57243	-2.61667
TTTCCTCTCTCCTGCA-3_3	TTTCCTCTCTCCTGCA-3		Fresh	PPC029	4efdab78-1eda-4888-8483-15b519c375dc	9bff6491-20c4-410a-98f6-4b4ee6aaf97d	90e8222f-2a97-4a3c-9517-fbd7626122fd	5161	2506	6.43286	0	0	1	Late PPC	-4.99822	-4.11468
TTTCCTCTCTGACCCT-5_3	TTTCCTCTCTGACCCT-5		Fresh	PPC027	7d700751-e80d-40b6-9e79-0efec5ae5a80	c7a966f7-e22e-4807-afff-2bae9ca5fc72	9d988cb0-01b1-4d5d-bf4b-3fd3baf149a4	10528	4109	6.95289	0	0	0	Late PPC	-2.89714	-0.788094
TTTCCTCTCTGACCCT-7_3	TTTCCTCTCTGACCCT-7		Fresh	PPC036	eada4dfd-14cc-4767-8791-4a478eb3fe12	9bff6491-20c4-410a-98f6-4b4ee6aaf97d	90e8222f-2a97-4a3c-9517-fbd7626122fd	8019	3421	5.31238	0	0	1	Late PPC	-5.00021	-1.00842
TTTCGATAGAATCGAT-8_3	TTTCGATAGAATCGAT-8		Fresh	PPC023	fb6028d0-5ef0-4f53-bf73-da3983948ce1	916c0056-cef2-488f-ae44-cb9b1398669e	725e0255-424c-44da-86c9-bc0bc14a21a8	4299	1919	10.1652	0	0	0	Late PPC	0.3504	-2.02275
TTTCGATAGACGAGCT-7_3	TTTCGATAGACGAGCT-7		Fresh	PPC036	eada4dfd-14cc-4767-8791-4a478eb3fe12	9bff6491-20c4-410a-98f6-4b4ee6aaf97d	90e8222f-2a97-4a3c-9517-fbd7626122fd	3541	1845	5.16803	0	0	1	Late PPC	-6.64121	-1.08868
TTTCGATAGATGCCGA-5_3	TTTCGATAGATGCCGA-5		Fresh	PPC027	7d700751-e80d-40b6-9e79-0efec5ae5a80	c7a966f7-e22e-4807-afff-2bae9ca5fc72	9d988cb0-01b1-4d5d-bf4b-3fd3baf149a4	4327	2105	6.7021	0	0	0	Late PPC	-2.82025	-0.487082
TTTCGATAGATGGCGT-3_3	TTTCGATAGATGGCGT-3		Fresh	PPC029	4efdab78-1eda-4888-8483-15b519c375dc	9bff6491-20c4-410a-98f6-4b4ee6aaf97d	90e8222f-2a97-4a3c-9517-fbd7626122fd	8676	3254	7.72245	0	0	0	Late PPC	-5.76728	1.03405
TTTCGATAGCAACTTC-3_3	TTTCGATAGCAACTTC-3		Fresh	PPC029	4efdab78-1eda-4888-8483-15b519c375dc	9bff6491-20c4-410a-98f6-4b4ee6aaf97d	90e8222f-2a97-4a3c-9517-fbd7626122fd	10265	3838	5.39698	0	0	1	Late PPC	-6.44916	-1.00675
TTTCGATAGCACTCCG-6_3	TTTCGATAGCACTCCG-6		Fresh	PPC028	e2308d3d-f183-44e4-b0b7-2dff4a5006da	ee146263-82f5-4ed7-bb49-4300837acc85	c3bb6245-5d1b-4dbc-8b16-b0ca47472e91	12297	4127	9.5877	4	4	5	Mesendoderm	6.79554	-5.68214
TTTCGATAGCATAGGC-1_2	TTTCGATAGCATAGGC-1	scRNA_Pool_2	Cryopreserved	PPC051	8f38fc74-ec4a-4014-8462-6e10e018f4c3	4f63a2f0-b270-48f8-8603-38d0de2bec74	5f5c5255-f41b-46eb-a9bd-7130515e3efc	5151	2191	7.90138	0	0	0	Late PPC	-0.355374	-2.31157
TTTCGATAGCATCTTG-6_3	TTTCGATAGCATCTTG-6		Fresh	PPC028	e2308d3d-f183-44e4-b0b7-2dff4a5006da	ee146263-82f5-4ed7-bb49-4300837acc85	c3bb6245-5d1b-4dbc-8b16-b0ca47472e91	5924	2499	9.31803	3	3	4	Early PPC	6.58399	0.332116
TTTCGATAGCCGGATA-4_3	TTTCGATAGCCGGATA-4		Fresh	PPC030	4fd8f0f0-2356-451c-a61f-c30610f1141c	4df98c9a-93f7-4735-80c8-24b1e8943549	7cf9e7b2-28a3-4b42-812b-929516fbce4a	1896	1122	6.11814	0	0	0	Late PPC	-3.53672	2.93575
TTTCGATAGGAGAATG-7_3	TTTCGATAGGAGAATG-7		Fresh	PPC036	eada4dfd-14cc-4767-8791-4a478eb3fe12	9bff6491-20c4-410a-98f6-4b4ee6aaf97d	90e8222f-2a97-4a3c-9517-fbd7626122fd	12815	4558	7.31174	0	0	1	Late PPC	-6.40021	-3.3422
TTTCGATAGGCGTTAG-1_3	TTTCGATAGGCGTTAG-1		Fresh	iPSC-PPC034	1eeda2ea-453a-4ff4-9cae-2a68f823d919	ac69bd1c-2131-4391-a2ee-b6c19b219c07	eb1309e6-5567-437b-82d7-549c1c8d5493	8545	2853	11.6208	2	2	3	iPSC	13.0123	1.76586
TTTCGATAGGGTGGGA-7_3	TTTCGATAGGGTGGGA-7		Fresh	PPC036	eada4dfd-14cc-4767-8791-4a478eb3fe12	9bff6491-20c4-410a-98f6-4b4ee6aaf97d	90e8222f-2a97-4a3c-9517-fbd7626122fd	4404	2080	9.28701	0	0	1	Late PPC	-3.64155	-3.94833
TTTCGATAGGTGCCTC-1_3	TTTCGATAGGTGCCTC-1		Fresh	iPSC-PPC034	1eeda2ea-453a-4ff4-9cae-2a68f823d919	ac69bd1c-2131-4391-a2ee-b6c19b219c07	eb1309e6-5567-437b-82d7-549c1c8d5493	7774	2702	12.7219	2	2	3	iPSC	12.7478	1.9612
TTTCGATAGGTTCAGG-1_1	TTTCGATAGGTTCAGG-1	scRNA_Pool_1	Cryopreserved	PPC027	04cd9285-b478-468a-a055-a9d82c99b016	c7a966f7-e22e-4807-afff-2bae9ca5fc72	9d988cb0-01b1-4d5d-bf4b-3fd3baf149a4	23641	5397	5.3128	4	4	5	Mesendoderm	7.33377	-7.44221
TTTCGATAGTAAGGGA-2_3	TTTCGATAGTAAGGGA-2		Fresh	PPC034	3ab5e63d-1d2d-441b-b1c3-7f77fd86e4dd	ac69bd1c-2131-4391-a2ee-b6c19b219c07	eb1309e6-5567-437b-82d7-549c1c8d5493	6158	2567	8.67165	0	0	0	Late PPC	0.584098	-0.098927
TTTCGATAGTAAGGGA-7_3	TTTCGATAGTAAGGGA-7		Fresh	PPC036	eada4dfd-14cc-4767-8791-4a478eb3fe12	9bff6491-20c4-410a-98f6-4b4ee6aaf97d	90e8222f-2a97-4a3c-9517-fbd7626122fd	3258	1661	6.75261	0	0	0	Late PPC	-4.9171	-2.4279
TTTCGATAGTCACACT-4_3	TTTCGATAGTCACACT-4		Fresh	PPC030	4fd8f0f0-2356-451c-a61f-c30610f1141c	4df98c9a-93f7-4735-80c8-24b1e8943549	7cf9e7b2-28a3-4b42-812b-929516fbce4a	6872	2710	4.55471	0	0	0	Late PPC	-4.62343	3.51986
TTTCGATAGTCTTCCC-4_3	TTTCGATAGTCTTCCC-4		Fresh	PPC030	4fd8f0f0-2356-451c-a61f-c30610f1141c	4df98c9a-93f7-4735-80c8-24b1e8943549	7cf9e7b2-28a3-4b42-812b-929516fbce4a	2157	1146	21.9286	0	0	0	Late PPC	-6.21254	1.54965
TTTCGATAGTGCACCC-1_3	TTTCGATAGTGCACCC-1		Fresh	iPSC-PPC034	1eeda2ea-453a-4ff4-9cae-2a68f823d919	ac69bd1c-2131-4391-a2ee-b6c19b219c07	eb1309e6-5567-437b-82d7-549c1c8d5493	13503	3888	14.693	2	2	3	iPSC	13.0947	-0.131557
TTTCGATAGTGTTGAA-5_3	TTTCGATAGTGTTGAA-5		Fresh	PPC027	7d700751-e80d-40b6-9e79-0efec5ae5a80	c7a966f7-e22e-4807-afff-2bae9ca5fc72	9d988cb0-01b1-4d5d-bf4b-3fd3baf149a4	11324	4133	9.93465	1	1	2	Rep. Late PPC	1.15013	5.34998
TTTCGATAGTTAGAAC-1_2	TTTCGATAGTTAGAAC-1	scRNA_Pool_2	Cryopreserved	PPC134	8f38fc74-ec4a-4014-8462-6e10e018f4c3	2302e931-a8d5-454d-83cf-f86e41c1e901	a140d6d1-9fbf-4645-a083-b870bf2f0f67	4563	2086	11.7028	3	3	4	Early PPC	6.63638	-0.319961
TTTCGATCAAATCGTC-1_1	TTTCGATCAAATCGTC-1	scRNA_Pool_1	Cryopreserved	PPC034	04cd9285-b478-468a-a055-a9d82c99b016	ac69bd1c-2131-4391-a2ee-b6c19b219c07	eb1309e6-5567-437b-82d7-549c1c8d5493	4509	1990	9.04857	4	4	5	Mesendoderm	4.84275	-6.85097
TTTCGATCAACGGGTA-6_3	TTTCGATCAACGGGTA-6		Fresh	PPC028	e2308d3d-f183-44e4-b0b7-2dff4a5006da	ee146263-82f5-4ed7-bb49-4300837acc85	c3bb6245-5d1b-4dbc-8b16-b0ca47472e91	7317	2842	7.62608	4	4	5	Mesendoderm	5.59117	-6.38482
TTTCGATCAATTCACG-1_3	TTTCGATCAATTCACG-1		Fresh	iPSC-PPC034	1eeda2ea-453a-4ff4-9cae-2a68f823d919	ac69bd1c-2131-4391-a2ee-b6c19b219c07	eb1309e6-5567-437b-82d7-549c1c8d5493	2492	1143	0.722311	2	2	3	iPSC	12.9255	3.60068
TTTCGATCAATTGAAG-2_3	TTTCGATCAATTGAAG-2		Fresh	PPC034	3ab5e63d-1d2d-441b-b1c3-7f77fd86e4dd	ac69bd1c-2131-4391-a2ee-b6c19b219c07	eb1309e6-5567-437b-82d7-549c1c8d5493	8368	2928	8.174	3	3	4	Early PPC	3.10889	0.427207
TTTCGATCAATTGGTC-1_1	TTTCGATCAATTGGTC-1	scRNA_Pool_1	Cryopreserved	PPC027	04cd9285-b478-468a-a055-a9d82c99b016	c7a966f7-e22e-4807-afff-2bae9ca5fc72	9d988cb0-01b1-4d5d-bf4b-3fd3baf149a4	6879	2752	7.16674	0	0	0	Late PPC	-2.04994	-0.229907
TTTCGATCACAAATGA-7_3	TTTCGATCACAAATGA-7		Fresh	PPC036	eada4dfd-14cc-4767-8791-4a478eb3fe12	9bff6491-20c4-410a-98f6-4b4ee6aaf97d	90e8222f-2a97-4a3c-9517-fbd7626122fd	2861	1584	8.28382	0	0	1	Late PPC	-5.58441	-4.07286
TTTCGATCACAAGCCC-1_1	TTTCGATCACAAGCCC-1	scRNA_Pool_1	Cryopreserved	PPC023	04cd9285-b478-468a-a055-a9d82c99b016	916c0056-cef2-488f-ae44-cb9b1398669e	725e0255-424c-44da-86c9-bc0bc14a21a8	6949	3115	7.9292	1	1	2	Rep. Late PPC	1.82948	4.6273
TTTCGATCACAGGATG-5_3	TTTCGATCACAGGATG-5		Fresh	PPC027	7d700751-e80d-40b6-9e79-0efec5ae5a80	c7a966f7-e22e-4807-afff-2bae9ca5fc72	9d988cb0-01b1-4d5d-bf4b-3fd3baf149a4	3296	1843	7.25121	0	0	0	Late PPC	-3.91473	2.29302
TTTCGATCACCTGCGA-7_3	TTTCGATCACCTGCGA-7		Fresh	PPC036	eada4dfd-14cc-4767-8791-4a478eb3fe12	9bff6491-20c4-410a-98f6-4b4ee6aaf97d	90e8222f-2a97-4a3c-9517-fbd7626122fd	4079	1982	5.00123	0	0	1	Late PPC	-5.325	-0.151669
TTTCGATCACGGCCAT-1_1	TTTCGATCACGGCCAT-1	scRNA_Pool_1	Cryopreserved	PPC029	04cd9285-b478-468a-a055-a9d82c99b016	9bff6491-20c4-410a-98f6-4b4ee6aaf97d	90e8222f-2a97-4a3c-9517-fbd7626122fd	4742	2412	13.2434	0	0	1	Late PPC	-6.34003	-1.96238
TTTCGATCACGGCTAC-7_3	TTTCGATCACGGCTAC-7		Fresh	PPC036	eada4dfd-14cc-4767-8791-4a478eb3fe12	9bff6491-20c4-410a-98f6-4b4ee6aaf97d	90e8222f-2a97-4a3c-9517-fbd7626122fd	3384	1706	7.50591	0	0	1	Late PPC	-2.90952	-4.93511
TTTCGATCACTAAACC-1_1	TTTCGATCACTAAACC-1	scRNA_Pool_1	Cryopreserved	PPC023	04cd9285-b478-468a-a055-a9d82c99b016	916c0056-cef2-488f-ae44-cb9b1398669e	725e0255-424c-44da-86c9-bc0bc14a21a8	5387	2535	9.59718	0	0	0	Late PPC	0.199256	0.303731
TTTCGATCACTAGAGG-1_1	TTTCGATCACTAGAGG-1	scRNA_Pool_1	Cryopreserved	PPC034	04cd9285-b478-468a-a055-a9d82c99b016	ac69bd1c-2131-4391-a2ee-b6c19b219c07	eb1309e6-5567-437b-82d7-549c1c8d5493	5034	2048	23.5995	0	0	0	Late PPC	2.66094	0.900902
TTTCGATCACTGAGGA-6_3	TTTCGATCACTGAGGA-6		Fresh	PPC028	e2308d3d-f183-44e4-b0b7-2dff4a5006da	ee146263-82f5-4ed7-bb49-4300837acc85	c3bb6245-5d1b-4dbc-8b16-b0ca47472e91	5894	2377	7.94028	3	3	4	Early PPC	6.37055	-0.00716838
TTTCGATCACTGCGTG-7_3	TTTCGATCACTGCGTG-7		Fresh	PPC036	eada4dfd-14cc-4767-8791-4a478eb3fe12	9bff6491-20c4-410a-98f6-4b4ee6aaf97d	90e8222f-2a97-4a3c-9517-fbd7626122fd	3301	1874	8.3914	0	0	1	Late PPC	-3.96711	-3.08884
TTTCGATCAGACAAAT-3_3	TTTCGATCAGACAAAT-3		Fresh	PPC029	4efdab78-1eda-4888-8483-15b519c375dc	9bff6491-20c4-410a-98f6-4b4ee6aaf97d	90e8222f-2a97-4a3c-9517-fbd7626122fd	8287	3290	7.554	0	0	1	Late PPC	-6.38509	-1.59257
TTTCGATCAGACACCC-1_1	TTTCGATCAGACACCC-1	scRNA_Pool_1	Cryopreserved	PPC027	04cd9285-b478-468a-a055-a9d82c99b016	c7a966f7-e22e-4807-afff-2bae9ca5fc72	9d988cb0-01b1-4d5d-bf4b-3fd3baf149a4	9971	3455	6.21803	0	0	0	Late PPC	-5.57996	1.80091
TTTCGATCATATGCGT-1_3	TTTCGATCATATGCGT-1		Fresh	iPSC-PPC034	1eeda2ea-453a-4ff4-9cae-2a68f823d919	ac69bd1c-2131-4391-a2ee-b6c19b219c07	eb1309e6-5567-437b-82d7-549c1c8d5493	21020	4539	16.5985	2	2	3	iPSC	14.6432	2.37899
TTTCGATCATGCGGTC-1_3	TTTCGATCATGCGGTC-1		Fresh	iPSC-PPC034	1eeda2ea-453a-4ff4-9cae-2a68f823d919	ac69bd1c-2131-4391-a2ee-b6c19b219c07	eb1309e6-5567-437b-82d7-549c1c8d5493	6596	2427	13.1595	2	2	3	iPSC	13.7026	2.60743
TTTCGATCATGGCTAT-2_3	TTTCGATCATGGCTAT-2		Fresh	PPC034	3ab5e63d-1d2d-441b-b1c3-7f77fd86e4dd	ac69bd1c-2131-4391-a2ee-b6c19b219c07	eb1309e6-5567-437b-82d7-549c1c8d5493	7928	3178	5.85267	0	0	0	Late PPC	-3.24439	2.3157
TTTCGATGTACATACC-8_3	TTTCGATGTACATACC-8		Fresh	PPC023	fb6028d0-5ef0-4f53-bf73-da3983948ce1	916c0056-cef2-488f-ae44-cb9b1398669e	725e0255-424c-44da-86c9-bc0bc14a21a8	3741	1709	9.30233	0	0	0	Late PPC	-0.650124	-3.01884
TTTCGATGTACCCACG-1_2	TTTCGATGTACCCACG-1	scRNA_Pool_2	Cryopreserved	PPC051	8f38fc74-ec4a-4014-8462-6e10e018f4c3	4f63a2f0-b270-48f8-8603-38d0de2bec74	5f5c5255-f41b-46eb-a9bd-7130515e3efc	8900	3256	9.01124	0	0	0	Late PPC	-1.37797	1.81543
TTTCGATGTAGAGACC-7_3	TTTCGATGTAGAGACC-7		Fresh	PPC036	eada4dfd-14cc-4767-8791-4a478eb3fe12	9bff6491-20c4-410a-98f6-4b4ee6aaf97d	90e8222f-2a97-4a3c-9517-fbd7626122fd	2559	1255	9.30051	0	0	1	Late PPC	-3.35983	-4.29114
TTTCGATGTAGGCTGA-5_3	TTTCGATGTAGGCTGA-5		Fresh	PPC027	7d700751-e80d-40b6-9e79-0efec5ae5a80	c7a966f7-e22e-4807-afff-2bae9ca5fc72	9d988cb0-01b1-4d5d-bf4b-3fd3baf149a4	2780	1473	12.8058	0	0	0	Late PPC	-3.64219	-0.717414
TTTCGATGTCAAGCCC-8_3	TTTCGATGTCAAGCCC-8		Fresh	PPC023	fb6028d0-5ef0-4f53-bf73-da3983948ce1	916c0056-cef2-488f-ae44-cb9b1398669e	725e0255-424c-44da-86c9-bc0bc14a21a8	4344	1996	9.06998	0	0	0	Late PPC	0.310385	-2.20883
TTTCGATGTCAAGCGA-1_3	TTTCGATGTCAAGCGA-1		Fresh	iPSC-PPC034	1eeda2ea-453a-4ff4-9cae-2a68f823d919	ac69bd1c-2131-4391-a2ee-b6c19b219c07	eb1309e6-5567-437b-82d7-549c1c8d5493	9142	2983	13.0059	2	2	3	iPSC	13.2929	0.909509
TTTCGATGTCAGTCGC-1_1	TTTCGATGTCAGTCGC-1	scRNA_Pool_1	Cryopreserved	PPC034	04cd9285-b478-468a-a055-a9d82c99b016	ac69bd1c-2131-4391-a2ee-b6c19b219c07	eb1309e6-5567-437b-82d7-549c1c8d5493	3032	1524	12.3351	4	4	5	Mesendoderm	5.52422	-6.43436
TTTCGATGTCCGACGT-7_3	TTTCGATGTCCGACGT-7		Fresh	PPC036	eada4dfd-14cc-4767-8791-4a478eb3fe12	9bff6491-20c4-410a-98f6-4b4ee6aaf97d	90e8222f-2a97-4a3c-9517-fbd7626122fd	3189	1711	12.6999	0	0	1	Late PPC	-4.97468	-3.93702
TTTCGATGTCGGAACA-5_3	TTTCGATGTCGGAACA-5		Fresh	PPC027	7d700751-e80d-40b6-9e79-0efec5ae5a80	c7a966f7-e22e-4807-afff-2bae9ca5fc72	9d988cb0-01b1-4d5d-bf4b-3fd3baf149a4	3798	1998	8.45182	0	0	0	Late PPC	-3.4822	-1.06695
TTTCGATGTCGTTTCC-8_3	TTTCGATGTCGTTTCC-8		Fresh	PPC023	fb6028d0-5ef0-4f53-bf73-da3983948ce1	916c0056-cef2-488f-ae44-cb9b1398669e	725e0255-424c-44da-86c9-bc0bc14a21a8	4748	2041	10.1516	0	0	0	Late PPC	0.577905	-2.79625
TTTCGATGTCTAGGTT-7_3	TTTCGATGTCTAGGTT-7		Fresh	PPC036	eada4dfd-14cc-4767-8791-4a478eb3fe12	9bff6491-20c4-410a-98f6-4b4ee6aaf97d	90e8222f-2a97-4a3c-9517-fbd7626122fd	3207	1596	9.32336	0	0	1	Late PPC	-3.30896	-3.57525
TTTCGATGTGAATTGA-2_3	TTTCGATGTGAATTGA-2		Fresh	PPC034	3ab5e63d-1d2d-441b-b1c3-7f77fd86e4dd	ac69bd1c-2131-4391-a2ee-b6c19b219c07	eb1309e6-5567-437b-82d7-549c1c8d5493	7559	2866	18.4813	0	0	0	Late PPC	-0.782997	0.149316
TTTCGATGTGCGTTTA-6_3	TTTCGATGTGCGTTTA-6		Fresh	PPC028	e2308d3d-f183-44e4-b0b7-2dff4a5006da	ee146263-82f5-4ed7-bb49-4300837acc85	c3bb6245-5d1b-4dbc-8b16-b0ca47472e91	3904	1784	10.0922	3	3	4	Early PPC	5.27706	-1.35334
TTTCGATGTGGCTCTG-3_3	TTTCGATGTGGCTCTG-3		Fresh	PPC029	4efdab78-1eda-4888-8483-15b519c375dc	9bff6491-20c4-410a-98f6-4b4ee6aaf97d	90e8222f-2a97-4a3c-9517-fbd7626122fd	11208	3927	5.21949	1	1	0	Rep. Late PPC	-6.40103	1.13233
TTTCGATGTGGGATTG-2_3	TTTCGATGTGGGATTG-2		Fresh	PPC034	3ab5e63d-1d2d-441b-b1c3-7f77fd86e4dd	ac69bd1c-2131-4391-a2ee-b6c19b219c07	eb1309e6-5567-437b-82d7-549c1c8d5493	4639	2170	6.98426	1	1	2	Rep. Late PPC	1.46516	3.26162
TTTCGATGTGTCCTAA-3_3	TTTCGATGTGTCCTAA-3		Fresh	PPC029	4efdab78-1eda-4888-8483-15b519c375dc	9bff6491-20c4-410a-98f6-4b4ee6aaf97d	90e8222f-2a97-4a3c-9517-fbd7626122fd	8475	3315	6.35988	0	0	1	Late PPC	-6.5663	-0.813552
TTTCGATGTTCAACGT-1_1	TTTCGATGTTCAACGT-1	scRNA_Pool_1	Cryopreserved	PPC023	04cd9285-b478-468a-a055-a9d82c99b016	916c0056-cef2-488f-ae44-cb9b1398669e	725e0255-424c-44da-86c9-bc0bc14a21a8	4525	2103	11.2707	0	0	0	Late PPC	0.00756195	-2.28763
TTTCGATGTTCCCACT-4_3	TTTCGATGTTCCCACT-4		Fresh	PPC030	4fd8f0f0-2356-451c-a61f-c30610f1141c	4df98c9a-93f7-4735-80c8-24b1e8943549	7cf9e7b2-28a3-4b42-812b-929516fbce4a	3580	1866	5.86592	0	0	0	Late PPC	-1.8716	-1.00361
TTTCGATGTTCCGCAG-7_3	TTTCGATGTTCCGCAG-7		Fresh	PPC036	eada4dfd-14cc-4767-8791-4a478eb3fe12	9bff6491-20c4-410a-98f6-4b4ee6aaf97d	90e8222f-2a97-4a3c-9517-fbd7626122fd	2977	1468	22.2036	0	0	1	Late PPC	-3.7932	-3.79166
TTTCGATGTTCGGCGT-3_3	TTTCGATGTTCGGCGT-3		Fresh	PPC029	4efdab78-1eda-4888-8483-15b519c375dc	9bff6491-20c4-410a-98f6-4b4ee6aaf97d	90e8222f-2a97-4a3c-9517-fbd7626122fd	24242	6126	5.73798	1	1	2	Rep. Late PPC	-0.0852287	5.92213
TTTCGATGTTGCTCGG-8_3	TTTCGATGTTGCTCGG-8		Fresh	PPC023	fb6028d0-5ef0-4f53-bf73-da3983948ce1	916c0056-cef2-488f-ae44-cb9b1398669e	725e0255-424c-44da-86c9-bc0bc14a21a8	5045	2334	8.28543	1	1	2	Rep. Late PPC	0.264547	4.0592
TTTCGATGTTGGACCC-7_3	TTTCGATGTTGGACCC-7		Fresh	PPC036	eada4dfd-14cc-4767-8791-4a478eb3fe12	9bff6491-20c4-410a-98f6-4b4ee6aaf97d	90e8222f-2a97-4a3c-9517-fbd7626122fd	6943	2840	6.32292	1	1	2	Rep. Late PPC	0.839289	4.46422
TTTCGATTCAAGCTGT-4_3	TTTCGATTCAAGCTGT-4		Fresh	PPC030	4fd8f0f0-2356-451c-a61f-c30610f1141c	4df98c9a-93f7-4735-80c8-24b1e8943549	7cf9e7b2-28a3-4b42-812b-929516fbce4a	2515	1308	6.44135	0	0	0	Late PPC	-2.05872	-2.5828
TTTCGATTCACCATGA-5_3	TTTCGATTCACCATGA-5		Fresh	PPC027	7d700751-e80d-40b6-9e79-0efec5ae5a80	c7a966f7-e22e-4807-afff-2bae9ca5fc72	9d988cb0-01b1-4d5d-bf4b-3fd3baf149a4	2446	1404	11.4881	0	0	0	Late PPC	-2.6678	-3.04075
TTTCGATTCACGGTCG-5_3	TTTCGATTCACGGTCG-5		Fresh	PPC027	7d700751-e80d-40b6-9e79-0efec5ae5a80	c7a966f7-e22e-4807-afff-2bae9ca5fc72	9d988cb0-01b1-4d5d-bf4b-3fd3baf149a4	5086	2305	10.9713	0	0	0	Late PPC	-2.51091	-0.142587
TTTCGATTCACTGATG-1_1	TTTCGATTCACTGATG-1	scRNA_Pool_1	Cryopreserved	PPC023	04cd9285-b478-468a-a055-a9d82c99b016	916c0056-cef2-488f-ae44-cb9b1398669e	725e0255-424c-44da-86c9-bc0bc14a21a8	13145	4514	10.5744	0	0	0	Late PPC	-0.117382	1.43093
TTTCGATTCAGCACCG-5_3	TTTCGATTCAGCACCG-5		Fresh	PPC027	7d700751-e80d-40b6-9e79-0efec5ae5a80	c7a966f7-e22e-4807-afff-2bae9ca5fc72	9d988cb0-01b1-4d5d-bf4b-3fd3baf149a4	3699	1861	8.75912	0	0	0	Late PPC	-1.81807	-1.36094
TTTCGATTCAGGAACG-1_2	TTTCGATTCAGGAACG-1	scRNA_Pool_2	Cryopreserved	PPC134	8f38fc74-ec4a-4014-8462-6e10e018f4c3	2302e931-a8d5-454d-83cf-f86e41c1e901	a140d6d1-9fbf-4645-a083-b870bf2f0f67	18864	5121	8.6302	1	1	2	Rep. Late PPC	-0.369604	5.34879
TTTCGATTCAGGGTAG-2_3	TTTCGATTCAGGGTAG-2		Fresh	PPC034	3ab5e63d-1d2d-441b-b1c3-7f77fd86e4dd	ac69bd1c-2131-4391-a2ee-b6c19b219c07	eb1309e6-5567-437b-82d7-549c1c8d5493	6791	2854	8.42291	0	0	0	Late PPC	-0.617869	-0.279564
TTTCGATTCAGTGCGC-1_3	TTTCGATTCAGTGCGC-1		Fresh	iPSC-PPC034	1eeda2ea-453a-4ff4-9cae-2a68f823d919	ac69bd1c-2131-4391-a2ee-b6c19b219c07	eb1309e6-5567-437b-82d7-549c1c8d5493	8979	2886	17.8305	2	2	3	iPSC	13.8293	0.742198
TTTCGATTCAGTGCGC-3_3	TTTCGATTCAGTGCGC-3		Fresh	PPC029	4efdab78-1eda-4888-8483-15b519c375dc	9bff6491-20c4-410a-98f6-4b4ee6aaf97d	90e8222f-2a97-4a3c-9517-fbd7626122fd	10152	3668	6.06777	0	0	1	Late PPC	-6.43668	-1.15491
TTTCGATTCATAGACC-1_3	TTTCGATTCATAGACC-1		Fresh	iPSC-PPC034	1eeda2ea-453a-4ff4-9cae-2a68f823d919	ac69bd1c-2131-4391-a2ee-b6c19b219c07	eb1309e6-5567-437b-82d7-549c1c8d5493	19263	4409	14.9613	2	2	3	iPSC	14.3587	2.23089
TTTCGATTCATCGCCT-8_3	TTTCGATTCATCGCCT-8		Fresh	PPC023	fb6028d0-5ef0-4f53-bf73-da3983948ce1	916c0056-cef2-488f-ae44-cb9b1398669e	725e0255-424c-44da-86c9-bc0bc14a21a8	1388	908	6.91643	0	0	0	Late PPC	-0.913387	-1.17245
TTTCGATTCCCAGGCA-4_3	TTTCGATTCCCAGGCA-4		Fresh	PPC030	4fd8f0f0-2356-451c-a61f-c30610f1141c	4df98c9a-93f7-4735-80c8-24b1e8943549	7cf9e7b2-28a3-4b42-812b-929516fbce4a	2462	1341	5.76767	0	0	0	Late PPC	-2.7151	0.590312
TTTCGATTCCCTAGGG-8_3	TTTCGATTCCCTAGGG-8		Fresh	PPC023	fb6028d0-5ef0-4f53-bf73-da3983948ce1	916c0056-cef2-488f-ae44-cb9b1398669e	725e0255-424c-44da-86c9-bc0bc14a21a8	5627	2320	10.7162	0	0	0	Late PPC	-0.337525	-2.06342
TTTCGATTCCCTATTA-1_3	TTTCGATTCCCTATTA-1		Fresh	iPSC-PPC034	1eeda2ea-453a-4ff4-9cae-2a68f823d919	ac69bd1c-2131-4391-a2ee-b6c19b219c07	eb1309e6-5567-437b-82d7-549c1c8d5493	13681	3915	14.7942	2	2	3	iPSC	13.0071	0.0230478
TTTCGATTCCGCTTAC-2_3	TTTCGATTCCGCTTAC-2		Fresh	PPC034	3ab5e63d-1d2d-441b-b1c3-7f77fd86e4dd	ac69bd1c-2131-4391-a2ee-b6c19b219c07	eb1309e6-5567-437b-82d7-549c1c8d5493	9079	3673	7.4788	1	1	2	Rep. Late PPC	0.288128	3.56912
TTTCGATTCCTCACTG-2_3	TTTCGATTCCTCACTG-2		Fresh	PPC034	3ab5e63d-1d2d-441b-b1c3-7f77fd86e4dd	ac69bd1c-2131-4391-a2ee-b6c19b219c07	eb1309e6-5567-437b-82d7-549c1c8d5493	8660	3706	4.61894	1	1	2	Rep. Late PPC	-1.37416	3.8095
TTTCGATTCCTTTAGT-6_3	TTTCGATTCCTTTAGT-6		Fresh	PPC028	e2308d3d-f183-44e4-b0b7-2dff4a5006da	ee146263-82f5-4ed7-bb49-4300837acc85	c3bb6245-5d1b-4dbc-8b16-b0ca47472e91	6597	2542	10.0197	4	4	5	Mesendoderm	7.04392	-5.96169
TTTCGATTCGCTTTAT-5_3	TTTCGATTCGCTTTAT-5		Fresh	PPC027	7d700751-e80d-40b6-9e79-0efec5ae5a80	c7a966f7-e22e-4807-afff-2bae9ca5fc72	9d988cb0-01b1-4d5d-bf4b-3fd3baf149a4	6264	2880	7.29566	0	0	0	Late PPC	-2.6532	-0.716241
TTTCGATTCGGTCATA-2_3	TTTCGATTCGGTCATA-2		Fresh	PPC034	3ab5e63d-1d2d-441b-b1c3-7f77fd86e4dd	ac69bd1c-2131-4391-a2ee-b6c19b219c07	eb1309e6-5567-437b-82d7-549c1c8d5493	11383	4117	7.65176	0	0	0	Late PPC	1.70675	0.616867
TTTCGATTCGGTCATA-4_3	TTTCGATTCGGTCATA-4		Fresh	PPC030	4fd8f0f0-2356-451c-a61f-c30610f1141c	4df98c9a-93f7-4735-80c8-24b1e8943549	7cf9e7b2-28a3-4b42-812b-929516fbce4a	2184	1218	7.05128	0	0	1	Late PPC	-2.61313	-4.06067
TTTCGATTCGTTATCT-6_3	TTTCGATTCGTTATCT-6		Fresh	PPC028	e2308d3d-f183-44e4-b0b7-2dff4a5006da	ee146263-82f5-4ed7-bb49-4300837acc85	c3bb6245-5d1b-4dbc-8b16-b0ca47472e91	9420	3403	12.3567	4	4	5	Mesendoderm	5.10193	-5.83141
TTTCGATTCTAAACGC-1_3	TTTCGATTCTAAACGC-1		Fresh	iPSC-PPC034	1eeda2ea-453a-4ff4-9cae-2a68f823d919	ac69bd1c-2131-4391-a2ee-b6c19b219c07	eb1309e6-5567-437b-82d7-549c1c8d5493	2656	1410	0.301205	2	2	3	iPSC	12.9547	3.35779
TTTCGATTCTATCGCC-1_1	TTTCGATTCTATCGCC-1	scRNA_Pool_1	Cryopreserved	PPC023	04cd9285-b478-468a-a055-a9d82c99b016	916c0056-cef2-488f-ae44-cb9b1398669e	725e0255-424c-44da-86c9-bc0bc14a21a8	10236	3624	13.9508	1	1	2	Rep. Late PPC	-1.07743	3.23581
TTTCGATTCTCATGCC-1_1	TTTCGATTCTCATGCC-1	scRNA_Pool_1	Cryopreserved	PPC027	04cd9285-b478-468a-a055-a9d82c99b016	c7a966f7-e22e-4807-afff-2bae9ca5fc72	9d988cb0-01b1-4d5d-bf4b-3fd3baf149a4	5740	2611	8.29268	0	0	0	Late PPC	-1.8422	-1.77342
TTTCGATTCTCGGGAC-5_3	TTTCGATTCTCGGGAC-5		Fresh	PPC027	7d700751-e80d-40b6-9e79-0efec5ae5a80	c7a966f7-e22e-4807-afff-2bae9ca5fc72	9d988cb0-01b1-4d5d-bf4b-3fd3baf149a4	5927	2744	7.76109	1	1	2	Rep. Late PPC	-0.108041	3.92678
TTTCGATTCTCGTTTA-5_3	TTTCGATTCTCGTTTA-5		Fresh	PPC027	7d700751-e80d-40b6-9e79-0efec5ae5a80	c7a966f7-e22e-4807-afff-2bae9ca5fc72	9d988cb0-01b1-4d5d-bf4b-3fd3baf149a4	3668	1725	6.89749	0	0	0	Late PPC	-6.13103	1.41255
TTTCGATTCTGCAGCG-2_3	TTTCGATTCTGCAGCG-2		Fresh	PPC034	3ab5e63d-1d2d-441b-b1c3-7f77fd86e4dd	ac69bd1c-2131-4391-a2ee-b6c19b219c07	eb1309e6-5567-437b-82d7-549c1c8d5493	10839	3727	8.84768	4	4	5	Mesendoderm	4.46265	-7.83039
TTTCGATTCTTAGCAG-4_3	TTTCGATTCTTAGCAG-4		Fresh	PPC030	4fd8f0f0-2356-451c-a61f-c30610f1141c	4df98c9a-93f7-4735-80c8-24b1e8943549	7cf9e7b2-28a3-4b42-812b-929516fbce4a	8519	3285	6.78483	1	1	2	Rep. Late PPC	-1.54182	3.74598
TTTGACTAGAAAGCGA-4_3	TTTGACTAGAAAGCGA-4		Fresh	PPC030	4fd8f0f0-2356-451c-a61f-c30610f1141c	4df98c9a-93f7-4735-80c8-24b1e8943549	7cf9e7b2-28a3-4b42-812b-929516fbce4a	1712	1022	4.90654	0	0	0	Late PPC	-5.9102	1.39139
TTTGACTAGAAATTGC-2_3	TTTGACTAGAAATTGC-2		Fresh	PPC034	3ab5e63d-1d2d-441b-b1c3-7f77fd86e4dd	ac69bd1c-2131-4391-a2ee-b6c19b219c07	eb1309e6-5567-437b-82d7-549c1c8d5493	7899	3198	7.19078	0	0	0	Late PPC	-2.01958	1.72435
TTTGACTAGAACTTCC-6_3	TTTGACTAGAACTTCC-6		Fresh	PPC028	e2308d3d-f183-44e4-b0b7-2dff4a5006da	ee146263-82f5-4ed7-bb49-4300837acc85	c3bb6245-5d1b-4dbc-8b16-b0ca47472e91	4742	2079	6.7693	3	3	4	Early PPC	5.54702	-1.43132
TTTGACTAGACGGTTG-3_3	TTTGACTAGACGGTTG-3		Fresh	PPC029	4efdab78-1eda-4888-8483-15b519c375dc	9bff6491-20c4-410a-98f6-4b4ee6aaf97d	90e8222f-2a97-4a3c-9517-fbd7626122fd	6483	2712	7.89758	0	0	1	Late PPC	-5.62168	-2.87822
TTTGACTAGATCCTAC-2_3	TTTGACTAGATCCTAC-2		Fresh	PPC034	3ab5e63d-1d2d-441b-b1c3-7f77fd86e4dd	ac69bd1c-2131-4391-a2ee-b6c19b219c07	eb1309e6-5567-437b-82d7-549c1c8d5493	7979	3113	7.55734	0	0	0	Late PPC	-0.129987	-1.33196
TTTGACTAGATGCCGA-6_3	TTTGACTAGATGCCGA-6		Fresh	PPC028	e2308d3d-f183-44e4-b0b7-2dff4a5006da	ee146263-82f5-4ed7-bb49-4300837acc85	c3bb6245-5d1b-4dbc-8b16-b0ca47472e91	6350	2556	8.40945	3	3	4	Early PPC	6.60214	-0.252579
TTTGACTAGCCAGACA-1_1	TTTGACTAGCCAGACA-1	scRNA_Pool_1	Cryopreserved	PPC029	04cd9285-b478-468a-a055-a9d82c99b016	9bff6491-20c4-410a-98f6-4b4ee6aaf97d	90e8222f-2a97-4a3c-9517-fbd7626122fd	4019	1765	23.364	0	0	1	Late PPC	-3.84355	-3.3843
TTTGACTAGCCTCTTC-6_3	TTTGACTAGCCTCTTC-6		Fresh	PPC028	e2308d3d-f183-44e4-b0b7-2dff4a5006da	ee146263-82f5-4ed7-bb49-4300837acc85	c3bb6245-5d1b-4dbc-8b16-b0ca47472e91	17095	4879	7.05469	3	3	4	Early PPC	-7.25081	3.72321
TTTGACTAGCGATCGA-1_2	TTTGACTAGCGATCGA-1	scRNA_Pool_2	Cryopreserved	PPC051	8f38fc74-ec4a-4014-8462-6e10e018f4c3	4f63a2f0-b270-48f8-8603-38d0de2bec74	5f5c5255-f41b-46eb-a9bd-7130515e3efc	14869	4526	7.86872	0	0	0	Late PPC	0.891298	0.321752
TTTGACTAGCGTCGAA-1_1	TTTGACTAGCGTCGAA-1	scRNA_Pool_1	Cryopreserved	PPC023	04cd9285-b478-468a-a055-a9d82c99b016	916c0056-cef2-488f-ae44-cb9b1398669e	725e0255-424c-44da-86c9-bc0bc14a21a8	2802	1312	27.409	0	0	0	Late PPC	-0.440504	-1.40041
TTTGACTAGCGTCTCG-1_1	TTTGACTAGCGTCTCG-1	scRNA_Pool_1	Cryopreserved	PPC027	04cd9285-b478-468a-a055-a9d82c99b016	c7a966f7-e22e-4807-afff-2bae9ca5fc72	9d988cb0-01b1-4d5d-bf4b-3fd3baf149a4	5222	2393	7.9663	1	1	2	Rep. Late PPC	1.59257	3.57592
TTTGACTAGGATATAC-2_3	TTTGACTAGGATATAC-2		Fresh	PPC034	3ab5e63d-1d2d-441b-b1c3-7f77fd86e4dd	ac69bd1c-2131-4391-a2ee-b6c19b219c07	eb1309e6-5567-437b-82d7-549c1c8d5493	4610	2176	9.58785	0	0	0	Late PPC	-2.25676	-3.40715
TTTGACTAGGATGAGA-1_2	TTTGACTAGGATGAGA-1	scRNA_Pool_2	Cryopreserved	PPC134	8f38fc74-ec4a-4014-8462-6e10e018f4c3	2302e931-a8d5-454d-83cf-f86e41c1e901	a140d6d1-9fbf-4645-a083-b870bf2f0f67	23234	5913	9.48179	0	0	0	Late PPC	-2.6647	-0.628328
TTTGACTAGGCATGCA-8_3	TTTGACTAGGCATGCA-8		Fresh	PPC023	fb6028d0-5ef0-4f53-bf73-da3983948ce1	916c0056-cef2-488f-ae44-cb9b1398669e	725e0255-424c-44da-86c9-bc0bc14a21a8	4424	2007	8.83816	0	0	0	Late PPC	-0.407243	-2.73966
TTTGACTAGGCCACCT-6_3	TTTGACTAGGCCACCT-6		Fresh	PPC028	e2308d3d-f183-44e4-b0b7-2dff4a5006da	ee146263-82f5-4ed7-bb49-4300837acc85	c3bb6245-5d1b-4dbc-8b16-b0ca47472e91	7463	2867	7.38309	3	3	4	Early PPC	5.1522	0.220155
TTTGACTAGGCGTCCT-1_2	TTTGACTAGGCGTCCT-1	scRNA_Pool_2	Cryopreserved	PPC134	8f38fc74-ec4a-4014-8462-6e10e018f4c3	2302e931-a8d5-454d-83cf-f86e41c1e901	a140d6d1-9fbf-4645-a083-b870bf2f0f67	10511	3957	4.95671	1	1	2	Rep. Late PPC	-0.237265	4.10096
TTTGACTAGGCTTCCG-1_3	TTTGACTAGGCTTCCG-1		Fresh	iPSC-PPC034	1eeda2ea-453a-4ff4-9cae-2a68f823d919	ac69bd1c-2131-4391-a2ee-b6c19b219c07	eb1309e6-5567-437b-82d7-549c1c8d5493	16315	4194	15.0659	2	2	3	iPSC	14.37	1.36625
TTTGACTAGGGTAGCT-1_1	TTTGACTAGGGTAGCT-1	scRNA_Pool_1	Cryopreserved	PPC029	04cd9285-b478-468a-a055-a9d82c99b016	9bff6491-20c4-410a-98f6-4b4ee6aaf97d	90e8222f-2a97-4a3c-9517-fbd7626122fd	8131	3020	4.18153	1	1	2	Rep. Late PPC	-0.0317265	4.01867
TTTGACTAGGTAGACC-1_2	TTTGACTAGGTAGACC-1	scRNA_Pool_2	Cryopreserved	PPC134	8f38fc74-ec4a-4014-8462-6e10e018f4c3	2302e931-a8d5-454d-83cf-f86e41c1e901	a140d6d1-9fbf-4645-a083-b870bf2f0f67	7114	3160	8.5887	3	3	4	Early PPC	4.28216	1.80698
TTTGACTAGGTCGTAG-3_3	TTTGACTAGGTCGTAG-3		Fresh	PPC029	4efdab78-1eda-4888-8483-15b519c375dc	9bff6491-20c4-410a-98f6-4b4ee6aaf97d	90e8222f-2a97-4a3c-9517-fbd7626122fd	19775	5208	4.64223	0	0	0	Late PPC	-7.08174	1.6101
TTTGACTAGGTGAGAA-1_3	TTTGACTAGGTGAGAA-1		Fresh	iPSC-PPC034	1eeda2ea-453a-4ff4-9cae-2a68f823d919	ac69bd1c-2131-4391-a2ee-b6c19b219c07	eb1309e6-5567-437b-82d7-549c1c8d5493	11026	3369	11.7994	2	2	3	iPSC	13.8059	0.517827
TTTGACTAGGTGCCAA-4_3	TTTGACTAGGTGCCAA-4		Fresh	PPC030	4fd8f0f0-2356-451c-a61f-c30610f1141c	4df98c9a-93f7-4735-80c8-24b1e8943549	7cf9e7b2-28a3-4b42-812b-929516fbce4a	4947	2240	6.42814	0	0	0	Late PPC	-4.09552	0.847682
TTTGACTAGGTTCCAT-1_3	TTTGACTAGGTTCCAT-1		Fresh	iPSC-PPC034	1eeda2ea-453a-4ff4-9cae-2a68f823d919	ac69bd1c-2131-4391-a2ee-b6c19b219c07	eb1309e6-5567-437b-82d7-549c1c8d5493	13725	3924	13.3479	2	2	3	iPSC	14.4512	0.972492
TTTGACTAGTAGCAAT-1_2	TTTGACTAGTAGCAAT-1	scRNA_Pool_2	Cryopreserved	PPC134	8f38fc74-ec4a-4014-8462-6e10e018f4c3	2302e931-a8d5-454d-83cf-f86e41c1e901	a140d6d1-9fbf-4645-a083-b870bf2f0f67	12614	4202	7.48375	0	0	0	Late PPC	-4.71681	2.90084
TTTGACTAGTCAAGCG-1_3	TTTGACTAGTCAAGCG-1		Fresh	iPSC-PPC034	1eeda2ea-453a-4ff4-9cae-2a68f823d919	ac69bd1c-2131-4391-a2ee-b6c19b219c07	eb1309e6-5567-437b-82d7-549c1c8d5493	2019	1118	19.9604	2	2	3	iPSC	12.1725	2.67324
TTTGACTAGTCCCAGC-1_3	TTTGACTAGTCCCAGC-1		Fresh	iPSC-PPC034	1eeda2ea-453a-4ff4-9cae-2a68f823d919	ac69bd1c-2131-4391-a2ee-b6c19b219c07	eb1309e6-5567-437b-82d7-549c1c8d5493	9945	3253	9.7637	2	2	3	iPSC	13.7895	2.61624
TTTGACTAGTCCCAGC-3_3	TTTGACTAGTCCCAGC-3		Fresh	PPC029	4efdab78-1eda-4888-8483-15b519c375dc	9bff6491-20c4-410a-98f6-4b4ee6aaf97d	90e8222f-2a97-4a3c-9517-fbd7626122fd	6317	2675	15.0546	0	0	1	Late PPC	-6.64115	0.736576
TTTGACTAGTCTGCGC-7_3	TTTGACTAGTCTGCGC-7		Fresh	PPC036	eada4dfd-14cc-4767-8791-4a478eb3fe12	9bff6491-20c4-410a-98f6-4b4ee6aaf97d	90e8222f-2a97-4a3c-9517-fbd7626122fd	4986	2336	7.13999	0	0	1	Late PPC	-2.91347	-4.32338
TTTGACTAGTGCAACG-1_3	TTTGACTAGTGCAACG-1		Fresh	iPSC-PPC034	1eeda2ea-453a-4ff4-9cae-2a68f823d919	ac69bd1c-2131-4391-a2ee-b6c19b219c07	eb1309e6-5567-437b-82d7-549c1c8d5493	20327	4786	15.9197	2	2	3	iPSC	14.0744	1.28427
TTTGACTAGTGTACAA-6_3	TTTGACTAGTGTACAA-6		Fresh	PPC028	e2308d3d-f183-44e4-b0b7-2dff4a5006da	ee146263-82f5-4ed7-bb49-4300837acc85	c3bb6245-5d1b-4dbc-8b16-b0ca47472e91	5392	2136	10.4043	3	3	4	Early PPC	5.72243	-1.47614
TTTGACTCAACGAGGT-1_3	TTTGACTCAACGAGGT-1		Fresh	iPSC-PPC034	1eeda2ea-453a-4ff4-9cae-2a68f823d919	ac69bd1c-2131-4391-a2ee-b6c19b219c07	eb1309e6-5567-437b-82d7-549c1c8d5493	4920	1868	27.1545	2	2	3	iPSC	12.961	2.62076
TTTGACTCAAGAGTAT-1_3	TTTGACTCAAGAGTAT-1		Fresh	iPSC-PPC034	1eeda2ea-453a-4ff4-9cae-2a68f823d919	ac69bd1c-2131-4391-a2ee-b6c19b219c07	eb1309e6-5567-437b-82d7-549c1c8d5493	3741	1563	0.160385	2	2	3	iPSC	13.0542	3.54894
TTTGACTCAAGATTGA-6_3	TTTGACTCAAGATTGA-6		Fresh	PPC028	e2308d3d-f183-44e4-b0b7-2dff4a5006da	ee146263-82f5-4ed7-bb49-4300837acc85	c3bb6245-5d1b-4dbc-8b16-b0ca47472e91	11050	3889	9.54751	4	4	5	Mesendoderm	4.63977	-5.5361
TTTGACTCAAGCACAG-8_3	TTTGACTCAAGCACAG-8		Fresh	PPC023	fb6028d0-5ef0-4f53-bf73-da3983948ce1	916c0056-cef2-488f-ae44-cb9b1398669e	725e0255-424c-44da-86c9-bc0bc14a21a8	5877	2579	8.50774	0	0	0	Late PPC	-1.4902	1.56007
TTTGACTCAAGTAGTA-2_3	TTTGACTCAAGTAGTA-2		Fresh	PPC034	3ab5e63d-1d2d-441b-b1c3-7f77fd86e4dd	ac69bd1c-2131-4391-a2ee-b6c19b219c07	eb1309e6-5567-437b-82d7-549c1c8d5493	5971	2802	8.80924	0	0	0	Late PPC	-1.10182	0.906804
TTTGACTCAAGTATCC-1_2	TTTGACTCAAGTATCC-1	scRNA_Pool_2	Cryopreserved	PPC134	8f38fc74-ec4a-4014-8462-6e10e018f4c3	2302e931-a8d5-454d-83cf-f86e41c1e901	a140d6d1-9fbf-4645-a083-b870bf2f0f67	5222	2416	8.31099	0	0	0	Late PPC	-0.275482	-2.5684
TTTGACTCAATAACGA-7_3	TTTGACTCAATAACGA-7		Fresh	PPC036	eada4dfd-14cc-4767-8791-4a478eb3fe12	9bff6491-20c4-410a-98f6-4b4ee6aaf97d	90e8222f-2a97-4a3c-9517-fbd7626122fd	5285	2575	6.62252	0	0	1	Late PPC	-6.82232	-1.27674
TTTGACTCACGGTAGA-4_3	TTTGACTCACGGTAGA-4		Fresh	PPC030	4fd8f0f0-2356-451c-a61f-c30610f1141c	4df98c9a-93f7-4735-80c8-24b1e8943549	7cf9e7b2-28a3-4b42-812b-929516fbce4a	5619	2425	8.32888	0	0	0	Late PPC	-2.13655	-0.520469
TTTGACTCACTCAAGT-3_3	TTTGACTCACTCAAGT-3		Fresh	PPC029	4efdab78-1eda-4888-8483-15b519c375dc	9bff6491-20c4-410a-98f6-4b4ee6aaf97d	90e8222f-2a97-4a3c-9517-fbd7626122fd	4532	2013	14.1218	0	0	1	Late PPC	-6.94546	-0.771619
TTTGACTCAGCGTATT-8_3	TTTGACTCAGCGTATT-8		Fresh	PPC023	fb6028d0-5ef0-4f53-bf73-da3983948ce1	916c0056-cef2-488f-ae44-cb9b1398669e	725e0255-424c-44da-86c9-bc0bc14a21a8	10529	3711	8.90873	0	0	0	Late PPC	0.236836	-2.05994
TTTGACTCAGCGTGAA-2_3	TTTGACTCAGCGTGAA-2		Fresh	PPC034	3ab5e63d-1d2d-441b-b1c3-7f77fd86e4dd	ac69bd1c-2131-4391-a2ee-b6c19b219c07	eb1309e6-5567-437b-82d7-549c1c8d5493	8659	3068	5.50872	4	4	5	Mesendoderm	4.33172	-7.41885
TTTGACTCAGCTACCG-1_2	TTTGACTCAGCTACCG-1	scRNA_Pool_2	Cryopreserved	PPC134	8f38fc74-ec4a-4014-8462-6e10e018f4c3	2302e931-a8d5-454d-83cf-f86e41c1e901	a140d6d1-9fbf-4645-a083-b870bf2f0f67	6895	2725	10.8629	0	0	0	Late PPC	-3.32299	2.71988
TTTGACTCAGGAAGTC-7_3	TTTGACTCAGGAAGTC-7		Fresh	PPC036	eada4dfd-14cc-4767-8791-4a478eb3fe12	9bff6491-20c4-410a-98f6-4b4ee6aaf97d	90e8222f-2a97-4a3c-9517-fbd7626122fd	8588	3439	7.91803	0	0	1	Late PPC	-7.01618	-2.20841
TTTGACTCAGGACTTT-4_3	TTTGACTCAGGACTTT-4		Fresh	PPC030	4fd8f0f0-2356-451c-a61f-c30610f1141c	4df98c9a-93f7-4735-80c8-24b1e8943549	7cf9e7b2-28a3-4b42-812b-929516fbce4a	7095	2802	5.60958	0	0	0	Late PPC	-2.31323	0.91339
TTTGACTCAGGGAGAG-4_3	TTTGACTCAGGGAGAG-4		Fresh	PPC030	4fd8f0f0-2356-451c-a61f-c30610f1141c	4df98c9a-93f7-4735-80c8-24b1e8943549	7cf9e7b2-28a3-4b42-812b-929516fbce4a	2981	1579	6.20597	0	0	0	Late PPC	-2.65394	1.0923
TTTGACTCATATACCG-1_1	TTTGACTCATATACCG-1	scRNA_Pool_1	Cryopreserved	PPC027	04cd9285-b478-468a-a055-a9d82c99b016	c7a966f7-e22e-4807-afff-2bae9ca5fc72	9d988cb0-01b1-4d5d-bf4b-3fd3baf149a4	12342	4270	6.48193	0	0	0	Late PPC	-2.93511	-1.06599
TTTGACTCATCGAGCC-5_3	TTTGACTCATCGAGCC-5		Fresh	PPC027	7d700751-e80d-40b6-9e79-0efec5ae5a80	c7a966f7-e22e-4807-afff-2bae9ca5fc72	9d988cb0-01b1-4d5d-bf4b-3fd3baf149a4	3118	1568	9.20462	0	0	0	Late PPC	-2.39665	-2.30667
TTTGACTCATCGTTCC-6_3	TTTGACTCATCGTTCC-6		Fresh	PPC028	e2308d3d-f183-44e4-b0b7-2dff4a5006da	ee146263-82f5-4ed7-bb49-4300837acc85	c3bb6245-5d1b-4dbc-8b16-b0ca47472e91	5362	2200	10.2201	3	3	4	Early PPC	5.44901	-0.800283
TTTGACTCATGCCGAC-8_3	TTTGACTCATGCCGAC-8		Fresh	PPC023	fb6028d0-5ef0-4f53-bf73-da3983948ce1	916c0056-cef2-488f-ae44-cb9b1398669e	725e0255-424c-44da-86c9-bc0bc14a21a8	3858	1918	7.75013	0	0	0	Late PPC	0.0210125	-2.82904
TTTGACTCATTCTGTT-1_2	TTTGACTCATTCTGTT-1	scRNA_Pool_2	Cryopreserved	PPC051	8f38fc74-ec4a-4014-8462-6e10e018f4c3	4f63a2f0-b270-48f8-8603-38d0de2bec74	5f5c5255-f41b-46eb-a9bd-7130515e3efc	10019	3779	6.98673	0	0	0	Late PPC	0.00319247	-0.177122
TTTGACTCATTGCTGA-2_3	TTTGACTCATTGCTGA-2		Fresh	PPC034	3ab5e63d-1d2d-441b-b1c3-7f77fd86e4dd	ac69bd1c-2131-4391-a2ee-b6c19b219c07	eb1309e6-5567-437b-82d7-549c1c8d5493	7656	3168	6.57001	0	0	0	Late PPC	-4.19593	3.01465
TTTGACTGTAATTGGA-5_3	TTTGACTGTAATTGGA-5		Fresh	PPC027	7d700751-e80d-40b6-9e79-0efec5ae5a80	c7a966f7-e22e-4807-afff-2bae9ca5fc72	9d988cb0-01b1-4d5d-bf4b-3fd3baf149a4	3321	1658	11.1412	0	0	0	Late PPC	-2.33529	-1.19698
TTTGACTGTAGCCCTG-2_3	TTTGACTGTAGCCCTG-2		Fresh	PPC034	3ab5e63d-1d2d-441b-b1c3-7f77fd86e4dd	ac69bd1c-2131-4391-a2ee-b6c19b219c07	eb1309e6-5567-437b-82d7-549c1c8d5493	10500	3862	6.39048	0	0	0	Late PPC	2.05061	0.117641
TTTGACTGTATATGGA-1_2	TTTGACTGTATATGGA-1	scRNA_Pool_2	Cryopreserved	PPC051	8f38fc74-ec4a-4014-8462-6e10e018f4c3	4f63a2f0-b270-48f8-8603-38d0de2bec74	5f5c5255-f41b-46eb-a9bd-7130515e3efc	6773	2790	9.64122	0	0	0	Late PPC	-1.789	-0.927036
TTTGACTGTATGCGTT-1_1	TTTGACTGTATGCGTT-1	scRNA_Pool_1	Cryopreserved	PPC023	04cd9285-b478-468a-a055-a9d82c99b016	916c0056-cef2-488f-ae44-cb9b1398669e	725e0255-424c-44da-86c9-bc0bc14a21a8	9153	3537	8.80586	0	0	0	Late PPC	-0.926617	0.548618
TTTGACTGTCACTCGG-1_1	TTTGACTGTCACTCGG-1	scRNA_Pool_1	Cryopreserved	PPC023	04cd9285-b478-468a-a055-a9d82c99b016	916c0056-cef2-488f-ae44-cb9b1398669e	725e0255-424c-44da-86c9-bc0bc14a21a8	19458	5410	5.75599	0	0	0	Late PPC	-5.7805	1.91304
TTTGACTGTCCACATA-8_3	TTTGACTGTCCACATA-8		Fresh	PPC023	fb6028d0-5ef0-4f53-bf73-da3983948ce1	916c0056-cef2-488f-ae44-cb9b1398669e	725e0255-424c-44da-86c9-bc0bc14a21a8	7268	2788	14.8184	0	0	0	Late PPC	-0.376593	-3.05326
TTTGACTGTCCCTGAG-4_3	TTTGACTGTCCCTGAG-4		Fresh	PPC030	4fd8f0f0-2356-451c-a61f-c30610f1141c	4df98c9a-93f7-4735-80c8-24b1e8943549	7cf9e7b2-28a3-4b42-812b-929516fbce4a	10419	3534	4.87571	0	0	0	Late PPC	-5.004	3.1463
TTTGACTGTCCGTACG-6_3	TTTGACTGTCCGTACG-6		Fresh	PPC028	e2308d3d-f183-44e4-b0b7-2dff4a5006da	ee146263-82f5-4ed7-bb49-4300837acc85	c3bb6245-5d1b-4dbc-8b16-b0ca47472e91	73125	8342	7.42154	0	5	6	Early DE	-7.74819	3.97611
TTTGACTGTCGACTTA-3_3	TTTGACTGTCGACTTA-3		Fresh	PPC029	4efdab78-1eda-4888-8483-15b519c375dc	9bff6491-20c4-410a-98f6-4b4ee6aaf97d	90e8222f-2a97-4a3c-9517-fbd7626122fd	6312	2498	5.78264	0	0	1	Late PPC	-2.46026	-5.2864
TTTGACTGTCGGCCTA-1_1	TTTGACTGTCGGCCTA-1	scRNA_Pool_1	Cryopreserved	PPC029	04cd9285-b478-468a-a055-a9d82c99b016	9bff6491-20c4-410a-98f6-4b4ee6aaf97d	90e8222f-2a97-4a3c-9517-fbd7626122fd	9135	3721	7.45484	0	0	1	Late PPC	-7.15199	-2.2881
TTTGACTGTCTGCGCA-1_3	TTTGACTGTCTGCGCA-1		Fresh	iPSC-PPC034	1eeda2ea-453a-4ff4-9cae-2a68f823d919	ac69bd1c-2131-4391-a2ee-b6c19b219c07	eb1309e6-5567-437b-82d7-549c1c8d5493	8775	3003	13.5726	2	2	3	iPSC	13.6966	1.35867
TTTGACTGTGAACCGA-2_3	TTTGACTGTGAACCGA-2		Fresh	PPC034	3ab5e63d-1d2d-441b-b1c3-7f77fd86e4dd	ac69bd1c-2131-4391-a2ee-b6c19b219c07	eb1309e6-5567-437b-82d7-549c1c8d5493	10631	3522	5.5404	0	0	0	Late PPC	-5.42015	2.07301
TTTGACTGTGAATGAT-7_3	TTTGACTGTGAATGAT-7		Fresh	PPC036	eada4dfd-14cc-4767-8791-4a478eb3fe12	9bff6491-20c4-410a-98f6-4b4ee6aaf97d	90e8222f-2a97-4a3c-9517-fbd7626122fd	2922	1640	9.20602	0	0	1	Late PPC	-5.06357	-4.19977
TTTGACTGTGACCGAA-5_3	TTTGACTGTGACCGAA-5		Fresh	PPC027	7d700751-e80d-40b6-9e79-0efec5ae5a80	c7a966f7-e22e-4807-afff-2bae9ca5fc72	9d988cb0-01b1-4d5d-bf4b-3fd3baf149a4	3478	1761	9.48821	0	0	0	Late PPC	-2.35795	-2.60206
TTTGACTGTGAGACCA-1_2	TTTGACTGTGAGACCA-1	scRNA_Pool_2	Cryopreserved	PPC134	8f38fc74-ec4a-4014-8462-6e10e018f4c3	2302e931-a8d5-454d-83cf-f86e41c1e901	a140d6d1-9fbf-4645-a083-b870bf2f0f67	8861	3419	10.0327	1	1	2	Rep. Late PPC	0.0537197	3.95646
TTTGACTGTGAGTAAT-1_1	TTTGACTGTGAGTAAT-1	scRNA_Pool_1	Cryopreserved	PPC023	04cd9285-b478-468a-a055-a9d82c99b016	916c0056-cef2-488f-ae44-cb9b1398669e	725e0255-424c-44da-86c9-bc0bc14a21a8	1837	960	29.0691	0	0	0	Late PPC	0.0543389	-2.84268
TTTGACTGTGGCGTAA-6_3	TTTGACTGTGGCGTAA-6		Fresh	PPC028	e2308d3d-f183-44e4-b0b7-2dff4a5006da	ee146263-82f5-4ed7-bb49-4300837acc85	c3bb6245-5d1b-4dbc-8b16-b0ca47472e91	6354	2528	6.05918	4	4	5	Mesendoderm	5.40427	-5.82693
TTTGACTGTGTTATCG-4_3	TTTGACTGTGTTATCG-4		Fresh	PPC030	4fd8f0f0-2356-451c-a61f-c30610f1141c	4df98c9a-93f7-4735-80c8-24b1e8943549	7cf9e7b2-28a3-4b42-812b-929516fbce4a	7390	3065	5.96752	1	1	2	Rep. Late PPC	0.20465	4.78885
TTTGACTGTTGCAACT-1_1	TTTGACTGTTGCAACT-1	scRNA_Pool_1	Cryopreserved	PPC034	04cd9285-b478-468a-a055-a9d82c99b016	ac69bd1c-2131-4391-a2ee-b6c19b219c07	eb1309e6-5567-437b-82d7-549c1c8d5493	8682	3466	4.81456	3	3	4	Early PPC	2.83559	3.65417
TTTGACTGTTGGTACT-1_2	TTTGACTGTTGGTACT-1	scRNA_Pool_2	Cryopreserved	PPC150	8f38fc74-ec4a-4014-8462-6e10e018f4c3	0a1bcb9c-aa08-4f75-b564-ff7abc75235c	b48d5663-b599-4d02-a70b-6bd12546041f	12604	4295	7.87845	0	0	0	Late PPC	-4.90066	1.59147
TTTGACTGTTGTCATG-2_3	TTTGACTGTTGTCATG-2		Fresh	PPC034	3ab5e63d-1d2d-441b-b1c3-7f77fd86e4dd	ac69bd1c-2131-4391-a2ee-b6c19b219c07	eb1309e6-5567-437b-82d7-549c1c8d5493	9917	3801	8.36947	0	0	0	Late PPC	1.07464	-0.192203
TTTGACTGTTTACTGG-7_3	TTTGACTGTTTACTGG-7		Fresh	PPC036	eada4dfd-14cc-4767-8791-4a478eb3fe12	9bff6491-20c4-410a-98f6-4b4ee6aaf97d	90e8222f-2a97-4a3c-9517-fbd7626122fd	3211	1647	7.63002	0	0	1	Late PPC	-2.46911	-5.02135
TTTGACTGTTTGGAAA-1_1	TTTGACTGTTTGGAAA-1	scRNA_Pool_1	Cryopreserved	PPC027	04cd9285-b478-468a-a055-a9d82c99b016	c7a966f7-e22e-4807-afff-2bae9ca5fc72	9d988cb0-01b1-4d5d-bf4b-3fd3baf149a4	11684	3873	8.42177	0	0	0	Late PPC	-3.73153	1.95853
TTTGACTTCAACGCTA-1_1	TTTGACTTCAACGCTA-1	scRNA_Pool_1	Cryopreserved	PPC023	04cd9285-b478-468a-a055-a9d82c99b016	916c0056-cef2-488f-ae44-cb9b1398669e	725e0255-424c-44da-86c9-bc0bc14a21a8	6001	2443	13.4811	0	0	0	Late PPC	0.115049	-2.21626
TTTGACTTCAACTGGT-4_3	TTTGACTTCAACTGGT-4		Fresh	PPC030	4fd8f0f0-2356-451c-a61f-c30610f1141c	4df98c9a-93f7-4735-80c8-24b1e8943549	7cf9e7b2-28a3-4b42-812b-929516fbce4a	3556	1724	6.13048	0	0	0	Late PPC	0.140277	0.649383
TTTGACTTCAAGCCTA-4_3	TTTGACTTCAAGCCTA-4		Fresh	PPC030	4fd8f0f0-2356-451c-a61f-c30610f1141c	4df98c9a-93f7-4735-80c8-24b1e8943549	7cf9e7b2-28a3-4b42-812b-929516fbce4a	11225	3779	4.52561	0	0	0	Late PPC	-4.02097	2.78207
TTTGACTTCAGCATTG-7_3	TTTGACTTCAGCATTG-7		Fresh	PPC036	eada4dfd-14cc-4767-8791-4a478eb3fe12	9bff6491-20c4-410a-98f6-4b4ee6aaf97d	90e8222f-2a97-4a3c-9517-fbd7626122fd	5157	2505	5.17743	0	0	0	Late PPC	-7.05033	1.2713
TTTGACTTCAGGAAGC-7_3	TTTGACTTCAGGAAGC-7		Fresh	PPC036	eada4dfd-14cc-4767-8791-4a478eb3fe12	9bff6491-20c4-410a-98f6-4b4ee6aaf97d	90e8222f-2a97-4a3c-9517-fbd7626122fd	3118	1680	10.3271	0	0	1	Late PPC	-4.53147	-2.80656
TTTGACTTCATCCTGC-1_2	TTTGACTTCATCCTGC-1	scRNA_Pool_2	Cryopreserved	PPC134	8f38fc74-ec4a-4014-8462-6e10e018f4c3	2302e931-a8d5-454d-83cf-f86e41c1e901	a140d6d1-9fbf-4645-a083-b870bf2f0f67	7439	3017	13.7922	0	0	0	Late PPC	-3.88955	3.43024
TTTGACTTCCACTGAA-6_3	TTTGACTTCCACTGAA-6		Fresh	PPC028	e2308d3d-f183-44e4-b0b7-2dff4a5006da	ee146263-82f5-4ed7-bb49-4300837acc85	c3bb6245-5d1b-4dbc-8b16-b0ca47472e91	17941	5042	9.94928	3	3	4	Early PPC	5.91815	0.832042
TTTGACTTCCCATAAG-6_3	TTTGACTTCCCATAAG-6		Fresh	PPC028	e2308d3d-f183-44e4-b0b7-2dff4a5006da	ee146263-82f5-4ed7-bb49-4300837acc85	c3bb6245-5d1b-4dbc-8b16-b0ca47472e91	6468	2514	6.10699	4	4	5	Mesendoderm	6.20224	-6.23511
TTTGACTTCCCATGGG-1_1	TTTGACTTCCCATGGG-1	scRNA_Pool_1	Cryopreserved	PPC023	04cd9285-b478-468a-a055-a9d82c99b016	916c0056-cef2-488f-ae44-cb9b1398669e	725e0255-424c-44da-86c9-bc0bc14a21a8	10109	3657	6.15293	1	1	2	Rep. Late PPC	-1.50566	2.52995
TTTGACTTCCTCTCTT-1_2	TTTGACTTCCTCTCTT-1	scRNA_Pool_2	Cryopreserved	PPC134	8f38fc74-ec4a-4014-8462-6e10e018f4c3	2302e931-a8d5-454d-83cf-f86e41c1e901	a140d6d1-9fbf-4645-a083-b870bf2f0f67	7711	2843	22.4095	0	0	0	Late PPC	-4.36642	3.10704
TTTGACTTCGAGAAAT-1_2	TTTGACTTCGAGAAAT-1	scRNA_Pool_2	Cryopreserved	PPC051	8f38fc74-ec4a-4014-8462-6e10e018f4c3	4f63a2f0-b270-48f8-8603-38d0de2bec74	5f5c5255-f41b-46eb-a9bd-7130515e3efc	13542	4229	5.75247	0	0	0	Late PPC	1.48236	-1.50539
TTTGACTTCGAGAATA-3_3	TTTGACTTCGAGAATA-3		Fresh	PPC029	4efdab78-1eda-4888-8483-15b519c375dc	9bff6491-20c4-410a-98f6-4b4ee6aaf97d	90e8222f-2a97-4a3c-9517-fbd7626122fd	7330	3128	5.63438	0	0	1	Late PPC	-6.19358	-1.68639
TTTGACTTCGGAGCAA-6_3	TTTGACTTCGGAGCAA-6		Fresh	PPC028	e2308d3d-f183-44e4-b0b7-2dff4a5006da	ee146263-82f5-4ed7-bb49-4300837acc85	c3bb6245-5d1b-4dbc-8b16-b0ca47472e91	5681	2412	10.984	4	4	5	Mesendoderm	7.25161	-6.28607
TTTGACTTCGTTCTCG-1_1	TTTGACTTCGTTCTCG-1	scRNA_Pool_1	Cryopreserved	PPC029	04cd9285-b478-468a-a055-a9d82c99b016	9bff6491-20c4-410a-98f6-4b4ee6aaf97d	90e8222f-2a97-4a3c-9517-fbd7626122fd	6524	2727	7.72532	1	1	2	Rep. Late PPC	-0.749338	4.73805
TTTGACTTCTATTCGT-6_3	TTTGACTTCTATTCGT-6		Fresh	PPC028	e2308d3d-f183-44e4-b0b7-2dff4a5006da	ee146263-82f5-4ed7-bb49-4300837acc85	c3bb6245-5d1b-4dbc-8b16-b0ca47472e91	7719	2797	8.36896	4	4	5	Mesendoderm	5.48507	-7.40278
TTTGACTTCTCACTCG-7_3	TTTGACTTCTCACTCG-7		Fresh	PPC036	eada4dfd-14cc-4767-8791-4a478eb3fe12	9bff6491-20c4-410a-98f6-4b4ee6aaf97d	90e8222f-2a97-4a3c-9517-fbd7626122fd	4027	2008	8.19469	0	0	1	Late PPC	-4.29752	-2.53902
TTTGACTTCTGAATCG-1_2	TTTGACTTCTGAATCG-1	scRNA_Pool_2	Cryopreserved	PPC150	8f38fc74-ec4a-4014-8462-6e10e018f4c3	0a1bcb9c-aa08-4f75-b564-ff7abc75235c	b48d5663-b599-4d02-a70b-6bd12546041f	4850	2256	8.10309	3	3	4	Early PPC	5.26509	-0.694705
TTTGACTTCTGGCCGA-1_3	TTTGACTTCTGGCCGA-1		Fresh	iPSC-PPC034	1eeda2ea-453a-4ff4-9cae-2a68f823d919	ac69bd1c-2131-4391-a2ee-b6c19b219c07	eb1309e6-5567-437b-82d7-549c1c8d5493	9713	3119	11.0779	2	2	3	iPSC	12.4672	0.862891
TTTGACTTCTGTGTGA-5_3	TTTGACTTCTGTGTGA-5		Fresh	PPC027	7d700751-e80d-40b6-9e79-0efec5ae5a80	c7a966f7-e22e-4807-afff-2bae9ca5fc72	9d988cb0-01b1-4d5d-bf4b-3fd3baf149a4	2533	1413	7.54047	0	0	0	Late PPC	-2.45061	-2.60724
TTTGATCAGAATAACC-1_2	TTTGATCAGAATAACC-1	scRNA_Pool_2	Cryopreserved	PPC134	8f38fc74-ec4a-4014-8462-6e10e018f4c3	2302e931-a8d5-454d-83cf-f86e41c1e901	a140d6d1-9fbf-4645-a083-b870bf2f0f67	4148	1852	6.00289	3	3	4	Early PPC	3.78874	2.22872
TTTGATCAGAATCGAT-1_3	TTTGATCAGAATCGAT-1		Fresh	iPSC-PPC034	1eeda2ea-453a-4ff4-9cae-2a68f823d919	ac69bd1c-2131-4391-a2ee-b6c19b219c07	eb1309e6-5567-437b-82d7-549c1c8d5493	8413	2893	11.7318	2	2	3	iPSC	13.6821	2.0104
TTTGATCAGACAACAT-7_3	TTTGATCAGACAACAT-7		Fresh	PPC036	eada4dfd-14cc-4767-8791-4a478eb3fe12	9bff6491-20c4-410a-98f6-4b4ee6aaf97d	90e8222f-2a97-4a3c-9517-fbd7626122fd	3024	1653	10.4497	0	0	1	Late PPC	-3.95679	-3.95751
TTTGATCAGACATATG-1_2	TTTGATCAGACATATG-1	scRNA_Pool_2	Cryopreserved	PPC134	8f38fc74-ec4a-4014-8462-6e10e018f4c3	2302e931-a8d5-454d-83cf-f86e41c1e901	a140d6d1-9fbf-4645-a083-b870bf2f0f67	10320	3865	7.35465	3	3	4	Early PPC	5.22675	-0.0375689
TTTGATCAGACGCCCT-8_3	TTTGATCAGACGCCCT-8		Fresh	PPC023	fb6028d0-5ef0-4f53-bf73-da3983948ce1	916c0056-cef2-488f-ae44-cb9b1398669e	725e0255-424c-44da-86c9-bc0bc14a21a8	4135	1995	8.17412	0	0	0	Late PPC	-0.205433	-1.05885
TTTGATCAGACGGTCA-1_3	TTTGATCAGACGGTCA-1		Fresh	iPSC-PPC034	1eeda2ea-453a-4ff4-9cae-2a68f823d919	ac69bd1c-2131-4391-a2ee-b6c19b219c07	eb1309e6-5567-437b-82d7-549c1c8d5493	8309	2806	12.685	2	2	3	iPSC	13.1047	2.35206
TTTGATCAGAGAAGGT-1_3	TTTGATCAGAGAAGGT-1		Fresh	iPSC-PPC034	1eeda2ea-453a-4ff4-9cae-2a68f823d919	ac69bd1c-2131-4391-a2ee-b6c19b219c07	eb1309e6-5567-437b-82d7-549c1c8d5493	15596	4110	17.357	2	2	3	iPSC	13.0827	0.291734
TTTGATCAGAGAGCCT-7_3	TTTGATCAGAGAGCCT-7		Fresh	PPC036	eada4dfd-14cc-4767-8791-4a478eb3fe12	9bff6491-20c4-410a-98f6-4b4ee6aaf97d	90e8222f-2a97-4a3c-9517-fbd7626122fd	1888	1068	9.42797	0	0	1	Late PPC	-3.63095	-3.71389
TTTGATCAGAGCTGAC-6_3	TTTGATCAGAGCTGAC-6		Fresh	PPC028	e2308d3d-f183-44e4-b0b7-2dff4a5006da	ee146263-82f5-4ed7-bb49-4300837acc85	c3bb6245-5d1b-4dbc-8b16-b0ca47472e91	28423	5546	5.28445	0	5	6	Early DE	-7.99513	3.35529
TTTGATCAGAGGACTC-2_3	TTTGATCAGAGGACTC-2		Fresh	PPC034	3ab5e63d-1d2d-441b-b1c3-7f77fd86e4dd	ac69bd1c-2131-4391-a2ee-b6c19b219c07	eb1309e6-5567-437b-82d7-549c1c8d5493	5994	2587	9.17584	0	0	0	Late PPC	1.06774	-0.107306
TTTGATCAGATTTGCC-4_3	TTTGATCAGATTTGCC-4		Fresh	PPC030	4fd8f0f0-2356-451c-a61f-c30610f1141c	4df98c9a-93f7-4735-80c8-24b1e8943549	7cf9e7b2-28a3-4b42-812b-929516fbce4a	11364	3853	7.30377	1	1	2	Rep. Late PPC	-6.02023	1.96713
TTTGATCAGCAAGTGC-8_3	TTTGATCAGCAAGTGC-8		Fresh	PPC023	fb6028d0-5ef0-4f53-bf73-da3983948ce1	916c0056-cef2-488f-ae44-cb9b1398669e	725e0255-424c-44da-86c9-bc0bc14a21a8	12490	3981	8.6309	1	1	2	Rep. Late PPC	-1.2619	3.67093
TTTGATCAGCACCGTC-5_3	TTTGATCAGCACCGTC-5		Fresh	PPC027	7d700751-e80d-40b6-9e79-0efec5ae5a80	c7a966f7-e22e-4807-afff-2bae9ca5fc72	9d988cb0-01b1-4d5d-bf4b-3fd3baf149a4	7545	3045	9.37044	0	0	0	Late PPC	-2.24694	0.0588944
TTTGATCAGCCAGAGT-5_3	TTTGATCAGCCAGAGT-5		Fresh	PPC027	7d700751-e80d-40b6-9e79-0efec5ae5a80	c7a966f7-e22e-4807-afff-2bae9ca5fc72	9d988cb0-01b1-4d5d-bf4b-3fd3baf149a4	5417	2459	14.3991	1	1	2	Rep. Late PPC	-0.486762	2.70964
TTTGATCAGCGACATG-2_3	TTTGATCAGCGACATG-2		Fresh	PPC034	3ab5e63d-1d2d-441b-b1c3-7f77fd86e4dd	ac69bd1c-2131-4391-a2ee-b6c19b219c07	eb1309e6-5567-437b-82d7-549c1c8d5493	5566	2465	9.77363	0	0	0	Late PPC	1.37393	1.28972
TTTGATCAGCTTAAGA-1_2	TTTGATCAGCTTAAGA-1	scRNA_Pool_2	Cryopreserved	PPC150	8f38fc74-ec4a-4014-8462-6e10e018f4c3	0a1bcb9c-aa08-4f75-b564-ff7abc75235c	b48d5663-b599-4d02-a70b-6bd12546041f	9047	3448	8.72112	0	0	0	Late PPC	-4.16582	0.719073
TTTGATCAGGCCTTGC-1_3	TTTGATCAGGCCTTGC-1		Fresh	iPSC-PPC034	1eeda2ea-453a-4ff4-9cae-2a68f823d919	ac69bd1c-2131-4391-a2ee-b6c19b219c07	eb1309e6-5567-437b-82d7-549c1c8d5493	10114	3364	13.3083	2	2	3	iPSC	13.8621	0.514745
TTTGATCAGGGCCAAT-5_3	TTTGATCAGGGCCAAT-5		Fresh	PPC027	7d700751-e80d-40b6-9e79-0efec5ae5a80	c7a966f7-e22e-4807-afff-2bae9ca5fc72	9d988cb0-01b1-4d5d-bf4b-3fd3baf149a4	6495	2859	7.55966	0	0	0	Late PPC	-2.16443	-0.601216
TTTGATCAGGGCGAAG-7_3	TTTGATCAGGGCGAAG-7		Fresh	PPC036	eada4dfd-14cc-4767-8791-4a478eb3fe12	9bff6491-20c4-410a-98f6-4b4ee6aaf97d	90e8222f-2a97-4a3c-9517-fbd7626122fd	8896	3635	10.0944	0	0	1	Late PPC	-6.18894	-3.5516
TTTGATCAGGTGCATG-5_3	TTTGATCAGGTGCATG-5		Fresh	PPC027	7d700751-e80d-40b6-9e79-0efec5ae5a80	c7a966f7-e22e-4807-afff-2bae9ca5fc72	9d988cb0-01b1-4d5d-bf4b-3fd3baf149a4	6001	2564	9.5984	0	0	0	Late PPC	-3.59643	0.646987
TTTGATCAGGTGTGAC-1_1	TTTGATCAGGTGTGAC-1	scRNA_Pool_1	Cryopreserved	PPC023	04cd9285-b478-468a-a055-a9d82c99b016	916c0056-cef2-488f-ae44-cb9b1398669e	725e0255-424c-44da-86c9-bc0bc14a21a8	9285	3342	14.1088	0	0	0	Late PPC	0.0575285	-0.47958
TTTGATCAGGTTCACT-6_3	TTTGATCAGGTTCACT-6		Fresh	PPC028	e2308d3d-f183-44e4-b0b7-2dff4a5006da	ee146263-82f5-4ed7-bb49-4300837acc85	c3bb6245-5d1b-4dbc-8b16-b0ca47472e91	5793	2524	7.69895	4	4	5	Mesendoderm	5.80688	-6.49395
TTTGATCAGTAACCGG-2_3	TTTGATCAGTAACCGG-2		Fresh	PPC034	3ab5e63d-1d2d-441b-b1c3-7f77fd86e4dd	ac69bd1c-2131-4391-a2ee-b6c19b219c07	eb1309e6-5567-437b-82d7-549c1c8d5493	7884	3070	7.20446	0	0	0	Late PPC	-3.12426	2.76864
TTTGATCAGTATCTGC-1_3	TTTGATCAGTATCTGC-1		Fresh	iPSC-PPC034	1eeda2ea-453a-4ff4-9cae-2a68f823d919	ac69bd1c-2131-4391-a2ee-b6c19b219c07	eb1309e6-5567-437b-82d7-549c1c8d5493	12607	3776	12.3582	2	2	3	iPSC	14.7006	0.992819
TTTGATCAGTCACAGG-7_3	TTTGATCAGTCACAGG-7		Fresh	PPC036	eada4dfd-14cc-4767-8791-4a478eb3fe12	9bff6491-20c4-410a-98f6-4b4ee6aaf97d	90e8222f-2a97-4a3c-9517-fbd7626122fd	2368	1325	10.9797	0	0	1	Late PPC	-5.11807	-3.88762
TTTGATCAGTGTTGAA-3_3	TTTGATCAGTGTTGAA-3		Fresh	PPC029	4efdab78-1eda-4888-8483-15b519c375dc	9bff6491-20c4-410a-98f6-4b4ee6aaf97d	90e8222f-2a97-4a3c-9517-fbd7626122fd	5197	2354	10.0827	0	0	1	Late PPC	-5.56246	-0.707204
TTTGATCAGTTCCAGT-1_1	TTTGATCAGTTCCAGT-1	scRNA_Pool_1	Cryopreserved	PPC023	04cd9285-b478-468a-a055-a9d82c99b016	916c0056-cef2-488f-ae44-cb9b1398669e	725e0255-424c-44da-86c9-bc0bc14a21a8	10151	3708	9.96946	0	0	0	Late PPC	-0.0817378	-1.7054
TTTGATCAGTTGGACG-2_3	TTTGATCAGTTGGACG-2		Fresh	PPC034	3ab5e63d-1d2d-441b-b1c3-7f77fd86e4dd	ac69bd1c-2131-4391-a2ee-b6c19b219c07	eb1309e6-5567-437b-82d7-549c1c8d5493	6666	2748	7.53075	0	0	0	Late PPC	-0.125038	0.901642
TTTGATCCAAAGCGTG-7_3	TTTGATCCAAAGCGTG-7		Fresh	PPC036	eada4dfd-14cc-4767-8791-4a478eb3fe12	9bff6491-20c4-410a-98f6-4b4ee6aaf97d	90e8222f-2a97-4a3c-9517-fbd7626122fd	4806	2271	6.51269	1	1	2	Rep. Late PPC	0.316601	3.80475
TTTGATCCAAATAAGC-6_3	TTTGATCCAAATAAGC-6		Fresh	PPC028	e2308d3d-f183-44e4-b0b7-2dff4a5006da	ee146263-82f5-4ed7-bb49-4300837acc85	c3bb6245-5d1b-4dbc-8b16-b0ca47472e91	14981	4381	4.86616	3	3	4	Early PPC	4.87615	-5.41991
TTTGATCCAAATGGCG-2_3	TTTGATCCAAATGGCG-2		Fresh	PPC034	3ab5e63d-1d2d-441b-b1c3-7f77fd86e4dd	ac69bd1c-2131-4391-a2ee-b6c19b219c07	eb1309e6-5567-437b-82d7-549c1c8d5493	18907	5169	7.47871	1	1	2	Rep. Late PPC	0.883786	5.14547
TTTGATCCAACGACTT-2_3	TTTGATCCAACGACTT-2		Fresh	PPC034	3ab5e63d-1d2d-441b-b1c3-7f77fd86e4dd	ac69bd1c-2131-4391-a2ee-b6c19b219c07	eb1309e6-5567-437b-82d7-549c1c8d5493	8169	3091	13.8205	0	0	0	Late PPC	-3.74873	1.90822
TTTGATCCAACTGCTA-2_3	TTTGATCCAACTGCTA-2		Fresh	PPC034	3ab5e63d-1d2d-441b-b1c3-7f77fd86e4dd	ac69bd1c-2131-4391-a2ee-b6c19b219c07	eb1309e6-5567-437b-82d7-549c1c8d5493	681	516	8.66373	1	1	2	Rep. Late PPC	1.89974	4.32497
TTTGATCCAACTGTGT-5_3	TTTGATCCAACTGTGT-5		Fresh	PPC027	7d700751-e80d-40b6-9e79-0efec5ae5a80	c7a966f7-e22e-4807-afff-2bae9ca5fc72	9d988cb0-01b1-4d5d-bf4b-3fd3baf149a4	12329	4369	8.13529	1	1	2	Rep. Late PPC	1.67934	5.34589
TTTGATCCAAGATCCT-1_2	TTTGATCCAAGATCCT-1	scRNA_Pool_2	Cryopreserved	PPC134	8f38fc74-ec4a-4014-8462-6e10e018f4c3	2302e931-a8d5-454d-83cf-f86e41c1e901	a140d6d1-9fbf-4645-a083-b870bf2f0f67	24019	5421	8.50577	0	5	6	Early DE	-7.14023	4.69635
TTTGATCCAAGCTACT-4_3	TTTGATCCAAGCTACT-4		Fresh	PPC030	4fd8f0f0-2356-451c-a61f-c30610f1141c	4df98c9a-93f7-4735-80c8-24b1e8943549	7cf9e7b2-28a3-4b42-812b-929516fbce4a	3417	1711	5.35558	0	0	0	Late PPC	-1.1105	-0.405532
TTTGATCCAAGTCCCG-8_3	TTTGATCCAAGTCCCG-8		Fresh	PPC023	fb6028d0-5ef0-4f53-bf73-da3983948ce1	916c0056-cef2-488f-ae44-cb9b1398669e	725e0255-424c-44da-86c9-bc0bc14a21a8	8078	3081	5.026	0	0	0	Late PPC	0.652644	-2.04379
TTTGATCCAATCAGCT-1_3	TTTGATCCAATCAGCT-1		Fresh	iPSC-PPC034	1eeda2ea-453a-4ff4-9cae-2a68f823d919	ac69bd1c-2131-4391-a2ee-b6c19b219c07	eb1309e6-5567-437b-82d7-549c1c8d5493	16161	4096	11.5339	2	2	3	iPSC	14.84	1.51772
TTTGATCCAATCGAAA-8_3	TTTGATCCAATCGAAA-8		Fresh	PPC023	fb6028d0-5ef0-4f53-bf73-da3983948ce1	916c0056-cef2-488f-ae44-cb9b1398669e	725e0255-424c-44da-86c9-bc0bc14a21a8	3146	1521	9.53592	0	0	0	Late PPC	-0.578422	-3.58613
TTTGATCCAATTGAGA-1_1	TTTGATCCAATTGAGA-1	scRNA_Pool_1	Cryopreserved	PPC027	04cd9285-b478-468a-a055-a9d82c99b016	c7a966f7-e22e-4807-afff-2bae9ca5fc72	9d988cb0-01b1-4d5d-bf4b-3fd3baf149a4	7753	2902	5.0819	0	0	0	Late PPC	-3.87507	1.39519
TTTGATCCACACGGTC-2_3	TTTGATCCACACGGTC-2		Fresh	PPC034	3ab5e63d-1d2d-441b-b1c3-7f77fd86e4dd	ac69bd1c-2131-4391-a2ee-b6c19b219c07	eb1309e6-5567-437b-82d7-549c1c8d5493	6486	2811	7.43139	0	0	0	Late PPC	-0.608054	-2.03738
TTTGATCCACAGTACT-1_1	TTTGATCCACAGTACT-1	scRNA_Pool_1	Cryopreserved	PPC023	04cd9285-b478-468a-a055-a9d82c99b016	916c0056-cef2-488f-ae44-cb9b1398669e	725e0255-424c-44da-86c9-bc0bc14a21a8	5559	2593	6.70984	0	0	0	Late PPC	-1.04403	-1.17168
TTTGATCCACCCTAGG-3_3	TTTGATCCACCCTAGG-3		Fresh	PPC029	4efdab78-1eda-4888-8483-15b519c375dc	9bff6491-20c4-410a-98f6-4b4ee6aaf97d	90e8222f-2a97-4a3c-9517-fbd7626122fd	5450	2428	6.27523	0	0	1	Late PPC	-6.22164	-1.65702
TTTGATCCACGCCAGT-1_1	TTTGATCCACGCCAGT-1	scRNA_Pool_1	Cryopreserved	PPC029	04cd9285-b478-468a-a055-a9d82c99b016	9bff6491-20c4-410a-98f6-4b4ee6aaf97d	90e8222f-2a97-4a3c-9517-fbd7626122fd	8029	2741	7.27363	5	6	7	Endocrine	0.600578	12.7436
TTTGATCCACGGTAGA-8_3	TTTGATCCACGGTAGA-8		Fresh	PPC023	fb6028d0-5ef0-4f53-bf73-da3983948ce1	916c0056-cef2-488f-ae44-cb9b1398669e	725e0255-424c-44da-86c9-bc0bc14a21a8	3492	1534	10.1661	0	0	0	Late PPC	-0.799894	-3.31024
TTTGATCCACTATGTG-8_3	TTTGATCCACTATGTG-8		Fresh	PPC023	fb6028d0-5ef0-4f53-bf73-da3983948ce1	916c0056-cef2-488f-ae44-cb9b1398669e	725e0255-424c-44da-86c9-bc0bc14a21a8	5185	2225	5.80521	0	0	0	Late PPC	-3.60263	3.01421
TTTGATCCACTGGACC-5_3	TTTGATCCACTGGACC-5		Fresh	PPC027	7d700751-e80d-40b6-9e79-0efec5ae5a80	c7a966f7-e22e-4807-afff-2bae9ca5fc72	9d988cb0-01b1-4d5d-bf4b-3fd3baf149a4	10543	3927	10.3007	0	0	0	Late PPC	-2.84424	-1.52886
TTTGATCCACTTGACA-4_3	TTTGATCCACTTGACA-4		Fresh	PPC030	4fd8f0f0-2356-451c-a61f-c30610f1141c	4df98c9a-93f7-4735-80c8-24b1e8943549	7cf9e7b2-28a3-4b42-812b-929516fbce4a	3328	1694	5.70913	3	3	4	Early PPC	4.81135	-1.0548
TTTGATCCACTTTAGG-5_3	TTTGATCCACTTTAGG-5		Fresh	PPC027	7d700751-e80d-40b6-9e79-0efec5ae5a80	c7a966f7-e22e-4807-afff-2bae9ca5fc72	9d988cb0-01b1-4d5d-bf4b-3fd3baf149a4	3362	1787	9.81559	0	0	0	Late PPC	-2.7655	-2.24538
TTTGATCCAGAACTAA-5_3	TTTGATCCAGAACTAA-5		Fresh	PPC027	7d700751-e80d-40b6-9e79-0efec5ae5a80	c7a966f7-e22e-4807-afff-2bae9ca5fc72	9d988cb0-01b1-4d5d-bf4b-3fd3baf149a4	3033	1758	7.08869	1	1	2	Rep. Late PPC	1.91791	4.70403
TTTGATCCAGACCATT-3_3	TTTGATCCAGACCATT-3		Fresh	PPC029	4efdab78-1eda-4888-8483-15b519c375dc	9bff6491-20c4-410a-98f6-4b4ee6aaf97d	90e8222f-2a97-4a3c-9517-fbd7626122fd	9230	3414	4.48537	0	0	1	Late PPC	-6.61874	1.07395
TTTGATCCAGACCTGC-1_1	TTTGATCCAGACCTGC-1	scRNA_Pool_1	Cryopreserved	PPC034	04cd9285-b478-468a-a055-a9d82c99b016	ac69bd1c-2131-4391-a2ee-b6c19b219c07	eb1309e6-5567-437b-82d7-549c1c8d5493	4603	2248	10.2542	0	0	0	Late PPC	0.685847	-0.73883
TTTGATCCAGCGCTTG-1_2	TTTGATCCAGCGCTTG-1	scRNA_Pool_2	Cryopreserved	PPC051	8f38fc74-ec4a-4014-8462-6e10e018f4c3	4f63a2f0-b270-48f8-8603-38d0de2bec74	5f5c5255-f41b-46eb-a9bd-7130515e3efc	5993	2355	5.32288	0	0	0	Late PPC	-5.6251	-0.755395
TTTGATCCAGCTGCCA-1_2	TTTGATCCAGCTGCCA-1	scRNA_Pool_2	Cryopreserved	PPC134	8f38fc74-ec4a-4014-8462-6e10e018f4c3	2302e931-a8d5-454d-83cf-f86e41c1e901	a140d6d1-9fbf-4645-a083-b870bf2f0f67	9554	3124	25.0471	0	0	0	Late PPC	-1.29967	0.925171
TTTGATCCAGGTACGA-3_3	TTTGATCCAGGTACGA-3		Fresh	PPC029	4efdab78-1eda-4888-8483-15b519c375dc	9bff6491-20c4-410a-98f6-4b4ee6aaf97d	90e8222f-2a97-4a3c-9517-fbd7626122fd	17641	5336	11.5526	1	1	2	Rep. Late PPC	-7.05555	-2.80703
TTTGATCCAGTCAGCC-2_3	TTTGATCCAGTCAGCC-2		Fresh	PPC034	3ab5e63d-1d2d-441b-b1c3-7f77fd86e4dd	ac69bd1c-2131-4391-a2ee-b6c19b219c07	eb1309e6-5567-437b-82d7-549c1c8d5493	7424	3097	6.97737	0	0	0	Late PPC	-0.452869	0.500352
TTTGATCCAGTCGGTC-8_3	TTTGATCCAGTCGGTC-8		Fresh	PPC023	fb6028d0-5ef0-4f53-bf73-da3983948ce1	916c0056-cef2-488f-ae44-cb9b1398669e	725e0255-424c-44da-86c9-bc0bc14a21a8	3459	1643	9.10668	0	0	0	Late PPC	-0.0626373	-3.07383
TTTGATCCAGTCGTTA-8_3	TTTGATCCAGTCGTTA-8		Fresh	PPC023	fb6028d0-5ef0-4f53-bf73-da3983948ce1	916c0056-cef2-488f-ae44-cb9b1398669e	725e0255-424c-44da-86c9-bc0bc14a21a8	4151	2028	9.87714	0	0	0	Late PPC	-0.079974	-1.79285
TTTGATCCAGTTTCGA-1_1	TTTGATCCAGTTTCGA-1	scRNA_Pool_1	Cryopreserved	PPC027	04cd9285-b478-468a-a055-a9d82c99b016	c7a966f7-e22e-4807-afff-2bae9ca5fc72	9d988cb0-01b1-4d5d-bf4b-3fd3baf149a4	5203	2449	6.22718	0	0	0	Late PPC	-3.30482	0.158943
TTTGATCCATGATAGA-1_1	TTTGATCCATGATAGA-1	scRNA_Pool_1	Cryopreserved	PPC034	04cd9285-b478-468a-a055-a9d82c99b016	ac69bd1c-2131-4391-a2ee-b6c19b219c07	eb1309e6-5567-437b-82d7-549c1c8d5493	10619	3817	8.51304	0	0	0	Late PPC	2.20539	0.886053
TTTGATCCATGTTACG-6_3	TTTGATCCATGTTACG-6		Fresh	PPC028	e2308d3d-f183-44e4-b0b7-2dff4a5006da	ee146263-82f5-4ed7-bb49-4300837acc85	c3bb6245-5d1b-4dbc-8b16-b0ca47472e91	7278	2652	10.2638	4	4	9	Mesendoderm	9.36743	-7.22276
TTTGATCCATTCTCTA-6_3	TTTGATCCATTCTCTA-6		Fresh	PPC028	e2308d3d-f183-44e4-b0b7-2dff4a5006da	ee146263-82f5-4ed7-bb49-4300837acc85	c3bb6245-5d1b-4dbc-8b16-b0ca47472e91	11057	3638	10.681	3	3	4	Early PPC	3.66702	0.867822
TTTGATCCATTGCAAC-2_3	TTTGATCCATTGCAAC-2		Fresh	PPC034	3ab5e63d-1d2d-441b-b1c3-7f77fd86e4dd	ac69bd1c-2131-4391-a2ee-b6c19b219c07	eb1309e6-5567-437b-82d7-549c1c8d5493	6699	2714	8.91178	0	0	0	Late PPC	0.936085	0.89151
TTTGATCGTAACATGA-1_1	TTTGATCGTAACATGA-1	scRNA_Pool_1	Cryopreserved	PPC029	04cd9285-b478-468a-a055-a9d82c99b016	9bff6491-20c4-410a-98f6-4b4ee6aaf97d	90e8222f-2a97-4a3c-9517-fbd7626122fd	4262	2210	7.95401	0	0	1	Late PPC	-5.00494	-3.63265
TTTGATCGTACCCGCA-8_3	TTTGATCGTACCCGCA-8		Fresh	PPC023	fb6028d0-5ef0-4f53-bf73-da3983948ce1	916c0056-cef2-488f-ae44-cb9b1398669e	725e0255-424c-44da-86c9-bc0bc14a21a8	3633	1857	7.51445	1	1	2	Rep. Late PPC	0.989768	2.22215
TTTGATCGTACTCCCT-7_3	TTTGATCGTACTCCCT-7		Fresh	PPC036	eada4dfd-14cc-4767-8791-4a478eb3fe12	9bff6491-20c4-410a-98f6-4b4ee6aaf97d	90e8222f-2a97-4a3c-9517-fbd7626122fd	4891	2242	6.72664	0	0	0	Late PPC	-5.9895	1.36838
TTTGATCGTACTCCGG-3_3	TTTGATCGTACTCCGG-3		Fresh	PPC029	4efdab78-1eda-4888-8483-15b519c375dc	9bff6491-20c4-410a-98f6-4b4ee6aaf97d	90e8222f-2a97-4a3c-9517-fbd7626122fd	4313	2263	8.90332	0	0	1	Late PPC	-4.80935	-3.50643
TTTGATCGTAGATTAG-6_3	TTTGATCGTAGATTAG-6		Fresh	PPC028	e2308d3d-f183-44e4-b0b7-2dff4a5006da	ee146263-82f5-4ed7-bb49-4300837acc85	c3bb6245-5d1b-4dbc-8b16-b0ca47472e91	9273	3244	7.45174	3	3	4	Early PPC	5.8922	-1.00189
TTTGATCGTAGCTTTG-6_3	TTTGATCGTAGCTTTG-6		Fresh	PPC028	e2308d3d-f183-44e4-b0b7-2dff4a5006da	ee146263-82f5-4ed7-bb49-4300837acc85	c3bb6245-5d1b-4dbc-8b16-b0ca47472e91	5266	2162	12.2674	3	3	4	Early PPC	5.98981	0.490413
TTTGATCGTATGTCTG-1_1	TTTGATCGTATGTCTG-1	scRNA_Pool_1	Cryopreserved	PPC029	04cd9285-b478-468a-a055-a9d82c99b016	9bff6491-20c4-410a-98f6-4b4ee6aaf97d	90e8222f-2a97-4a3c-9517-fbd7626122fd	6005	2567	10.7244	0	0	1	Late PPC	-2.53938	-5.15385
TTTGATCGTCATCGGC-6_3	TTTGATCGTCATCGGC-6		Fresh	PPC028	e2308d3d-f183-44e4-b0b7-2dff4a5006da	ee146263-82f5-4ed7-bb49-4300837acc85	c3bb6245-5d1b-4dbc-8b16-b0ca47472e91	12009	3853	7.1946	4	4	5	Mesendoderm	5.41866	-5.91656
TTTGATCGTCGCATTA-7_3	TTTGATCGTCGCATTA-7		Fresh	PPC036	eada4dfd-14cc-4767-8791-4a478eb3fe12	9bff6491-20c4-410a-98f6-4b4ee6aaf97d	90e8222f-2a97-4a3c-9517-fbd7626122fd	3328	1857	6.91106	0	0	0	Late PPC	-4.78852	-0.108405
TTTGATCGTCGGCACT-8_3	TTTGATCGTCGGCACT-8		Fresh	PPC023	fb6028d0-5ef0-4f53-bf73-da3983948ce1	916c0056-cef2-488f-ae44-cb9b1398669e	725e0255-424c-44da-86c9-bc0bc14a21a8	3565	1674	14.5863	0	0	0	Late PPC	0.0300707	-2.29505
TTTGATCGTGCAGATG-1_1	TTTGATCGTGCAGATG-1	scRNA_Pool_1	Cryopreserved	PPC029	04cd9285-b478-468a-a055-a9d82c99b016	9bff6491-20c4-410a-98f6-4b4ee6aaf97d	90e8222f-2a97-4a3c-9517-fbd7626122fd	6818	2858	8.43356	0	0	0	Late PPC	-5.58027	0.323322
TTTGATCGTGCCTATA-1_1	TTTGATCGTGCCTATA-1	scRNA_Pool_1	Cryopreserved	PPC027	04cd9285-b478-468a-a055-a9d82c99b016	c7a966f7-e22e-4807-afff-2bae9ca5fc72	9d988cb0-01b1-4d5d-bf4b-3fd3baf149a4	3469	1795	8.93629	0	0	0	Late PPC	1.80211	0.919909
TTTGATCGTGGGATTG-4_3	TTTGATCGTGGGATTG-4		Fresh	PPC030	4fd8f0f0-2356-451c-a61f-c30610f1141c	4df98c9a-93f7-4735-80c8-24b1e8943549	7cf9e7b2-28a3-4b42-812b-929516fbce4a	2187	1136	9.46502	0	0	0	Late PPC	-1.68863	-2.47274
TTTGATCGTGTCCGGT-5_3	TTTGATCGTGTCCGGT-5		Fresh	PPC027	7d700751-e80d-40b6-9e79-0efec5ae5a80	c7a966f7-e22e-4807-afff-2bae9ca5fc72	9d988cb0-01b1-4d5d-bf4b-3fd3baf149a4	5858	2767	8.6719	1	1	2	Rep. Late PPC	1.45945	5.87289
TTTGATCGTTAATCGC-1_2	TTTGATCGTTAATCGC-1	scRNA_Pool_2	Cryopreserved	PPC051	8f38fc74-ec4a-4014-8462-6e10e018f4c3	4f63a2f0-b270-48f8-8603-38d0de2bec74	5f5c5255-f41b-46eb-a9bd-7130515e3efc	5364	2277	9.8434	0	0	0	Late PPC	-0.302923	-0.266866
TTTGATCGTTATCCAG-2_3	TTTGATCGTTATCCAG-2		Fresh	PPC034	3ab5e63d-1d2d-441b-b1c3-7f77fd86e4dd	ac69bd1c-2131-4391-a2ee-b6c19b219c07	eb1309e6-5567-437b-82d7-549c1c8d5493	5371	2453	6.06963	0	0	0	Late PPC	-2.30513	2.00247
TTTGATCGTTGAGAGC-1_2	TTTGATCGTTGAGAGC-1	scRNA_Pool_2	Cryopreserved	PPC134	8f38fc74-ec4a-4014-8462-6e10e018f4c3	2302e931-a8d5-454d-83cf-f86e41c1e901	a140d6d1-9fbf-4645-a083-b870bf2f0f67	25176	5927	7.90435	0	0	0	Late PPC	-5.08914	2.77171
TTTGATCGTTTCGCTC-1_3	TTTGATCGTTTCGCTC-1		Fresh	iPSC-PPC034	1eeda2ea-453a-4ff4-9cae-2a68f823d919	ac69bd1c-2131-4391-a2ee-b6c19b219c07	eb1309e6-5567-437b-82d7-549c1c8d5493	7774	2842	11.7314	2	2	3	iPSC	13.4873	2.26557
TTTGATCGTTTCTTAC-3_3	TTTGATCGTTTCTTAC-3		Fresh	PPC029	4efdab78-1eda-4888-8483-15b519c375dc	9bff6491-20c4-410a-98f6-4b4ee6aaf97d	90e8222f-2a97-4a3c-9517-fbd7626122fd	3244	1590	19.2355	0	0	1	Late PPC	-5.59347	-3.696
TTTGATCTCACGATAC-8_3	TTTGATCTCACGATAC-8		Fresh	PPC023	fb6028d0-5ef0-4f53-bf73-da3983948ce1	916c0056-cef2-488f-ae44-cb9b1398669e	725e0255-424c-44da-86c9-bc0bc14a21a8	3115	1480	3.72392	0	0	0	Late PPC	-1.80794	0.71415
TTTGATCTCAGCTAGT-3_3	TTTGATCTCAGCTAGT-3		Fresh	PPC029	4efdab78-1eda-4888-8483-15b519c375dc	9bff6491-20c4-410a-98f6-4b4ee6aaf97d	90e8222f-2a97-4a3c-9517-fbd7626122fd	9551	3390	9.28699	0	0	1	Late PPC	-5.48489	-0.822193
TTTGATCTCATATGGC-2_3	TTTGATCTCATATGGC-2		Fresh	PPC034	3ab5e63d-1d2d-441b-b1c3-7f77fd86e4dd	ac69bd1c-2131-4391-a2ee-b6c19b219c07	eb1309e6-5567-437b-82d7-549c1c8d5493	4289	2172	6.85474	0	0	0	Late PPC	1.65701	-0.509927
TTTGATCTCATTACGG-1_1	TTTGATCTCATTACGG-1	scRNA_Pool_1	Cryopreserved	PPC029	04cd9285-b478-468a-a055-a9d82c99b016	9bff6491-20c4-410a-98f6-4b4ee6aaf97d	90e8222f-2a97-4a3c-9517-fbd7626122fd	10107	3779	12.6843	0	0	1	Late PPC	-5.8507	-3.00367
TTTGATCTCCGCAAAT-1_1	TTTGATCTCCGCAAAT-1	scRNA_Pool_1	Cryopreserved	PPC027	04cd9285-b478-468a-a055-a9d82c99b016	c7a966f7-e22e-4807-afff-2bae9ca5fc72	9d988cb0-01b1-4d5d-bf4b-3fd3baf149a4	11248	4154	11.5309	0	0	0	Late PPC	-4.88834	2.53032
TTTGATCTCCTGTAGA-8_3	TTTGATCTCCTGTAGA-8		Fresh	PPC023	fb6028d0-5ef0-4f53-bf73-da3983948ce1	916c0056-cef2-488f-ae44-cb9b1398669e	725e0255-424c-44da-86c9-bc0bc14a21a8	7112	2944	9.1676	1	1	2	Rep. Late PPC	1.39384	5.58975
TTTGATCTCGAGCACC-3_3	TTTGATCTCGAGCACC-3		Fresh	PPC029	4efdab78-1eda-4888-8483-15b519c375dc	9bff6491-20c4-410a-98f6-4b4ee6aaf97d	90e8222f-2a97-4a3c-9517-fbd7626122fd	7405	2738	7.95409	0	0	1	Late PPC	-5.72396	-0.753065
TTTGATCTCGCAGTCG-4_3	TTTGATCTCGCAGTCG-4		Fresh	PPC030	4fd8f0f0-2356-451c-a61f-c30610f1141c	4df98c9a-93f7-4735-80c8-24b1e8943549	7cf9e7b2-28a3-4b42-812b-929516fbce4a	4417	2155	7.1089	1	1	2	Rep. Late PPC	-1.66379	3.48085
TTTGATCTCGCATGAT-1_2	TTTGATCTCGCATGAT-1	scRNA_Pool_2	Cryopreserved	PPC150	8f38fc74-ec4a-4014-8462-6e10e018f4c3	0a1bcb9c-aa08-4f75-b564-ff7abc75235c	b48d5663-b599-4d02-a70b-6bd12546041f	20950	5667	9.57041	0	0	0	Late PPC	-1.46833	-1.40911
TTTGATCTCGGCTGGT-2_3	TTTGATCTCGGCTGGT-2		Fresh	PPC034	3ab5e63d-1d2d-441b-b1c3-7f77fd86e4dd	ac69bd1c-2131-4391-a2ee-b6c19b219c07	eb1309e6-5567-437b-82d7-549c1c8d5493	43286	7737	6.90523	1	0	2	Late PPC	0.73372	2.53892
TTTGATCTCGGTAAGG-6_3	TTTGATCTCGGTAAGG-6		Fresh	PPC028	e2308d3d-f183-44e4-b0b7-2dff4a5006da	ee146263-82f5-4ed7-bb49-4300837acc85	c3bb6245-5d1b-4dbc-8b16-b0ca47472e91	1222	542	48.8543	4	4	5	Mesendoderm	6.18151	-7.25956
TTTGATCTCGTTCATT-2_3	TTTGATCTCGTTCATT-2		Fresh	PPC034	3ab5e63d-1d2d-441b-b1c3-7f77fd86e4dd	ac69bd1c-2131-4391-a2ee-b6c19b219c07	eb1309e6-5567-437b-82d7-549c1c8d5493	7967	2823	5.86168	4	4	5	Mesendoderm	4.99612	-7.63703
TTTGATCTCTCACGAA-7_3	TTTGATCTCTCACGAA-7		Fresh	PPC036	eada4dfd-14cc-4767-8791-4a478eb3fe12	9bff6491-20c4-410a-98f6-4b4ee6aaf97d	90e8222f-2a97-4a3c-9517-fbd7626122fd	10923	4130	7.44301	0	0	1	Late PPC	-6.01808	-1.28685
TTTGATCTCTCTATAC-3_3	TTTGATCTCTCTATAC-3		Fresh	PPC029	4efdab78-1eda-4888-8483-15b519c375dc	9bff6491-20c4-410a-98f6-4b4ee6aaf97d	90e8222f-2a97-4a3c-9517-fbd7626122fd	5116	2464	23.8858	5	6	7	Endocrine	-0.551141	13.3638
TTTGATCTCTCTTCAA-7_3	TTTGATCTCTCTTCAA-7		Fresh	PPC036	eada4dfd-14cc-4767-8791-4a478eb3fe12	9bff6491-20c4-410a-98f6-4b4ee6aaf97d	90e8222f-2a97-4a3c-9517-fbd7626122fd	3028	1661	8.9498	0	0	1	Late PPC	-5.06145	-3.40703
TTTGATCTCTGAGTCA-3_3	TTTGATCTCTGAGTCA-3		Fresh	PPC029	4efdab78-1eda-4888-8483-15b519c375dc	9bff6491-20c4-410a-98f6-4b4ee6aaf97d	90e8222f-2a97-4a3c-9517-fbd7626122fd	10965	3610	7.89786	0	0	0	Late PPC	-5.54297	0.944659
TTTGATCTCTTGGAAC-3_3	TTTGATCTCTTGGAAC-3		Fresh	PPC029	4efdab78-1eda-4888-8483-15b519c375dc	9bff6491-20c4-410a-98f6-4b4ee6aaf97d	90e8222f-2a97-4a3c-9517-fbd7626122fd	15968	4886	8.64855	1	1	2	Rep. Late PPC	-0.322662	5.6689
TTTGGAGAGAAATTGC-1_3	TTTGGAGAGAAATTGC-1		Fresh	iPSC-PPC034	1eeda2ea-453a-4ff4-9cae-2a68f823d919	ac69bd1c-2131-4391-a2ee-b6c19b219c07	eb1309e6-5567-437b-82d7-549c1c8d5493	11101	3321	11.9899	2	2	3	iPSC	13.5123	2.00506
TTTGGAGAGAAGCGCT-1_2	TTTGGAGAGAAGCGCT-1	scRNA_Pool_2	Cryopreserved	PPC150	8f38fc74-ec4a-4014-8462-6e10e018f4c3	0a1bcb9c-aa08-4f75-b564-ff7abc75235c	b48d5663-b599-4d02-a70b-6bd12546041f	19924	5350	10.3794	0	0	1	Late PPC	-2.87585	-4.82892
TTTGGAGAGAGGGTCT-2_3	TTTGGAGAGAGGGTCT-2		Fresh	PPC034	3ab5e63d-1d2d-441b-b1c3-7f77fd86e4dd	ac69bd1c-2131-4391-a2ee-b6c19b219c07	eb1309e6-5567-437b-82d7-549c1c8d5493	6093	2597	10.7665	0	0	0	Late PPC	-0.496431	-1.39256
TTTGGAGAGAGGTTTA-5_3	TTTGGAGAGAGGTTTA-5		Fresh	PPC027	7d700751-e80d-40b6-9e79-0efec5ae5a80	c7a966f7-e22e-4807-afff-2bae9ca5fc72	9d988cb0-01b1-4d5d-bf4b-3fd3baf149a4	5702	2508	6.47141	0	0	0	Late PPC	-2.51201	-0.300633
TTTGGAGAGAGTCTTC-8_3	TTTGGAGAGAGTCTTC-8		Fresh	PPC023	fb6028d0-5ef0-4f53-bf73-da3983948ce1	916c0056-cef2-488f-ae44-cb9b1398669e	725e0255-424c-44da-86c9-bc0bc14a21a8	3808	1696	21.5336	0	0	0	Late PPC	-0.263837	-1.55769
TTTGGAGAGAGTTGAT-6_3	TTTGGAGAGAGTTGAT-6		Fresh	PPC028	e2308d3d-f183-44e4-b0b7-2dff4a5006da	ee146263-82f5-4ed7-bb49-4300837acc85	c3bb6245-5d1b-4dbc-8b16-b0ca47472e91	15303	4446	6.84833	4	4	5	Mesendoderm	5.3124	-6.05195
TTTGGAGAGATACATG-1_2	TTTGGAGAGATACATG-1	scRNA_Pool_2	Cryopreserved	PPC051	8f38fc74-ec4a-4014-8462-6e10e018f4c3	4f63a2f0-b270-48f8-8603-38d0de2bec74	5f5c5255-f41b-46eb-a9bd-7130515e3efc	8349	3045	10.9474	1	1	2	Rep. Late PPC	2.01959	5.36277
TTTGGAGAGATGAATC-5_3	TTTGGAGAGATGAATC-5		Fresh	PPC027	7d700751-e80d-40b6-9e79-0efec5ae5a80	c7a966f7-e22e-4807-afff-2bae9ca5fc72	9d988cb0-01b1-4d5d-bf4b-3fd3baf149a4	3613	1858	9.32743	0	0	0	Late PPC	-3.32961	-1.03044
TTTGGAGAGATGTTCC-1_2	TTTGGAGAGATGTTCC-1	scRNA_Pool_2	Cryopreserved	PPC150	8f38fc74-ec4a-4014-8462-6e10e018f4c3	0a1bcb9c-aa08-4f75-b564-ff7abc75235c	b48d5663-b599-4d02-a70b-6bd12546041f	25120	5917	10.1473	0	5	6	Early DE	-5.27166	3.07702
TTTGGAGAGCAAATCA-6_3	TTTGGAGAGCAAATCA-6		Fresh	PPC028	e2308d3d-f183-44e4-b0b7-2dff4a5006da	ee146263-82f5-4ed7-bb49-4300837acc85	c3bb6245-5d1b-4dbc-8b16-b0ca47472e91	15807	4659	6.56671	3	3	4	Early PPC	5.46598	-0.163429
TTTGGAGAGCCGATAG-7_3	TTTGGAGAGCCGATAG-7		Fresh	PPC036	eada4dfd-14cc-4767-8791-4a478eb3fe12	9bff6491-20c4-410a-98f6-4b4ee6aaf97d	90e8222f-2a97-4a3c-9517-fbd7626122fd	2779	1438	7.52069	0	0	1	Late PPC	-2.96866	-3.45183
TTTGGAGAGCGCTTCG-7_3	TTTGGAGAGCGCTTCG-7		Fresh	PPC036	eada4dfd-14cc-4767-8791-4a478eb3fe12	9bff6491-20c4-410a-98f6-4b4ee6aaf97d	90e8222f-2a97-4a3c-9517-fbd7626122fd	2092	1285	8.60421	0	0	1	Late PPC	-4.93178	-4.2666
TTTGGAGAGCGGACAT-4_3	TTTGGAGAGCGGACAT-4		Fresh	PPC030	4fd8f0f0-2356-451c-a61f-c30610f1141c	4df98c9a-93f7-4735-80c8-24b1e8943549	7cf9e7b2-28a3-4b42-812b-929516fbce4a	3769	1754	7.3229	0	0	0	Late PPC	-5.82289	1.66447
TTTGGAGAGGATACAT-5_3	TTTGGAGAGGATACAT-5		Fresh	PPC027	7d700751-e80d-40b6-9e79-0efec5ae5a80	c7a966f7-e22e-4807-afff-2bae9ca5fc72	9d988cb0-01b1-4d5d-bf4b-3fd3baf149a4	5845	2531	7.95552	0	0	0	Late PPC	-0.950401	-2.2299
TTTGGAGAGGATTTCC-1_1	TTTGGAGAGGATTTCC-1	scRNA_Pool_1	Cryopreserved	PPC027	04cd9285-b478-468a-a055-a9d82c99b016	c7a966f7-e22e-4807-afff-2bae9ca5fc72	9d988cb0-01b1-4d5d-bf4b-3fd3baf149a4	6006	2732	8.00866	0	0	0	Late PPC	-3.33569	1.31956
TTTGGAGAGGCACTCC-1_3	TTTGGAGAGGCACTCC-1		Fresh	iPSC-PPC034	1eeda2ea-453a-4ff4-9cae-2a68f823d919	ac69bd1c-2131-4391-a2ee-b6c19b219c07	eb1309e6-5567-437b-82d7-549c1c8d5493	10110	3244	11.2661	2	2	3	iPSC	13.1319	1.29763
TTTGGAGAGGCTATCT-7_3	TTTGGAGAGGCTATCT-7		Fresh	PPC036	eada4dfd-14cc-4767-8791-4a478eb3fe12	9bff6491-20c4-410a-98f6-4b4ee6aaf97d	90e8222f-2a97-4a3c-9517-fbd7626122fd	3942	1928	9.91882	0	0	0	Late PPC	-1.60631	-3.55415
TTTGGAGAGGGATCAC-5_3	TTTGGAGAGGGATCAC-5		Fresh	PPC027	7d700751-e80d-40b6-9e79-0efec5ae5a80	c7a966f7-e22e-4807-afff-2bae9ca5fc72	9d988cb0-01b1-4d5d-bf4b-3fd3baf149a4	6855	3095	6.34573	1	1	2	Rep. Late PPC	1.09038	5.86309
TTTGGAGAGGGTTGCA-1_2	TTTGGAGAGGGTTGCA-1	scRNA_Pool_2	Cryopreserved	PPC051	8f38fc74-ec4a-4014-8462-6e10e018f4c3	4f63a2f0-b270-48f8-8603-38d0de2bec74	5f5c5255-f41b-46eb-a9bd-7130515e3efc	13325	3927	17.8236	0	0	0	Late PPC	-0.523392	1.22677
TTTGGAGAGGTTAGTA-5_3	TTTGGAGAGGTTAGTA-5		Fresh	PPC027	7d700751-e80d-40b6-9e79-0efec5ae5a80	c7a966f7-e22e-4807-afff-2bae9ca5fc72	9d988cb0-01b1-4d5d-bf4b-3fd3baf149a4	5955	2598	10.0252	1	1	2	Rep. Late PPC	1.31632	2.93058
TTTGGAGAGTCTAGCT-7_3	TTTGGAGAGTCTAGCT-7		Fresh	PPC036	eada4dfd-14cc-4767-8791-4a478eb3fe12	9bff6491-20c4-410a-98f6-4b4ee6aaf97d	90e8222f-2a97-4a3c-9517-fbd7626122fd	4918	2203	7.15738	0	0	1	Late PPC	-2.93008	-4.07569
TTTGGAGAGTCTTCGA-3_3	TTTGGAGAGTCTTCGA-3		Fresh	PPC029	4efdab78-1eda-4888-8483-15b519c375dc	9bff6491-20c4-410a-98f6-4b4ee6aaf97d	90e8222f-2a97-4a3c-9517-fbd7626122fd	2374	1336	8.12974	1	1	2	Rep. Late PPC	0.732322	3.61084
TTTGGAGAGTGCACAG-5_3	TTTGGAGAGTGCACAG-5		Fresh	PPC027	7d700751-e80d-40b6-9e79-0efec5ae5a80	c7a966f7-e22e-4807-afff-2bae9ca5fc72	9d988cb0-01b1-4d5d-bf4b-3fd3baf149a4	4784	2400	7.12793	1	1	2	Rep. Late PPC	1.59192	5.76647
TTTGGAGAGTGTTGTC-8_3	TTTGGAGAGTGTTGTC-8		Fresh	PPC023	fb6028d0-5ef0-4f53-bf73-da3983948ce1	916c0056-cef2-488f-ae44-cb9b1398669e	725e0255-424c-44da-86c9-bc0bc14a21a8	7216	2784	11.8902	0	0	0	Late PPC	-3.71776	2.19737
TTTGGAGAGTTTCTTC-1_3	TTTGGAGAGTTTCTTC-1		Fresh	iPSC-PPC034	1eeda2ea-453a-4ff4-9cae-2a68f823d919	ac69bd1c-2131-4391-a2ee-b6c19b219c07	eb1309e6-5567-437b-82d7-549c1c8d5493	8883	2900	14.5446	2	2	3	iPSC	13.4863	2.47264
TTTGGAGCAACATACC-6_3	TTTGGAGCAACATACC-6		Fresh	PPC028	e2308d3d-f183-44e4-b0b7-2dff4a5006da	ee146263-82f5-4ed7-bb49-4300837acc85	c3bb6245-5d1b-4dbc-8b16-b0ca47472e91	3078	1532	6.5627	3	3	4	Early PPC	5.30815	-0.962051
TTTGGAGCAAGACGAC-7_3	TTTGGAGCAAGACGAC-7		Fresh	PPC036	eada4dfd-14cc-4767-8791-4a478eb3fe12	9bff6491-20c4-410a-98f6-4b4ee6aaf97d	90e8222f-2a97-4a3c-9517-fbd7626122fd	2936	1625	10.252	0	0	1	Late PPC	-4.70639	-3.71706
TTTGGAGCAAGTGCTT-6_3	TTTGGAGCAAGTGCTT-6		Fresh	PPC028	e2308d3d-f183-44e4-b0b7-2dff4a5006da	ee146263-82f5-4ed7-bb49-4300837acc85	c3bb6245-5d1b-4dbc-8b16-b0ca47472e91	5472	2230	8.05921	4	4	5	Mesendoderm	7.25074	-6.11384
TTTGGAGCAATAGAGT-2_3	TTTGGAGCAATAGAGT-2		Fresh	PPC034	3ab5e63d-1d2d-441b-b1c3-7f77fd86e4dd	ac69bd1c-2131-4391-a2ee-b6c19b219c07	eb1309e6-5567-437b-82d7-549c1c8d5493	4488	2051	7.82086	0	0	0	Late PPC	1.80908	0.505522
TTTGGAGCAATCAAGA-6_3	TTTGGAGCAATCAAGA-6		Fresh	PPC028	e2308d3d-f183-44e4-b0b7-2dff4a5006da	ee146263-82f5-4ed7-bb49-4300837acc85	c3bb6245-5d1b-4dbc-8b16-b0ca47472e91	35666	6810	10.5282	3	3	4	Early PPC	5.78938	-1.11655
TTTGGAGCAATTGCCA-3_3	TTTGGAGCAATTGCCA-3		Fresh	PPC029	4efdab78-1eda-4888-8483-15b519c375dc	9bff6491-20c4-410a-98f6-4b4ee6aaf97d	90e8222f-2a97-4a3c-9517-fbd7626122fd	5572	2545	9.24264	0	0	1	Late PPC	-6.49791	-2.16196
TTTGGAGCACCGTGCA-1_3	TTTGGAGCACCGTGCA-1		Fresh	iPSC-PPC034	1eeda2ea-453a-4ff4-9cae-2a68f823d919	ac69bd1c-2131-4391-a2ee-b6c19b219c07	eb1309e6-5567-437b-82d7-549c1c8d5493	2655	1136	0.828625	2	2	3	iPSC	12.9008	3.54851
TTTGGAGCAGCACAGA-1_3	TTTGGAGCAGCACAGA-1		Fresh	iPSC-PPC034	1eeda2ea-453a-4ff4-9cae-2a68f823d919	ac69bd1c-2131-4391-a2ee-b6c19b219c07	eb1309e6-5567-437b-82d7-549c1c8d5493	9681	3170	14.3993	2	2	3	iPSC	13.7579	1.37466
TTTGGAGCAGGCGATA-6_3	TTTGGAGCAGGCGATA-6		Fresh	PPC028	e2308d3d-f183-44e4-b0b7-2dff4a5006da	ee146263-82f5-4ed7-bb49-4300837acc85	c3bb6245-5d1b-4dbc-8b16-b0ca47472e91	5565	2240	7.1159	3	3	4	Early PPC	5.70725	0.25429
TTTGGAGCATGCGTGC-3_3	TTTGGAGCATGCGTGC-3		Fresh	PPC029	4efdab78-1eda-4888-8483-15b519c375dc	9bff6491-20c4-410a-98f6-4b4ee6aaf97d	90e8222f-2a97-4a3c-9517-fbd7626122fd	11476	4175	17.9069	0	0	1	Late PPC	-7.06995	-1.70397
TTTGGAGCATTGAAGA-1_1	TTTGGAGCATTGAAGA-1	scRNA_Pool_1	Cryopreserved	PPC029	04cd9285-b478-468a-a055-a9d82c99b016	9bff6491-20c4-410a-98f6-4b4ee6aaf97d	90e8222f-2a97-4a3c-9517-fbd7626122fd	6377	2659	14.4112	0	0	1	Late PPC	-5.12703	-2.26225
TTTGGAGGTAAGACCG-3_3	TTTGGAGGTAAGACCG-3		Fresh	PPC029	4efdab78-1eda-4888-8483-15b519c375dc	9bff6491-20c4-410a-98f6-4b4ee6aaf97d	90e8222f-2a97-4a3c-9517-fbd7626122fd	17333	5153	9.41557	0	0	1	Late PPC	-7.00762	-2.39511
TTTGGAGGTACAGAGC-1_3	TTTGGAGGTACAGAGC-1		Fresh	iPSC-PPC034	1eeda2ea-453a-4ff4-9cae-2a68f823d919	ac69bd1c-2131-4391-a2ee-b6c19b219c07	eb1309e6-5567-437b-82d7-549c1c8d5493	7804	2818	13.3906	2	2	3	iPSC	12.9743	1.70792
TTTGGAGGTACAGAGC-2_3	TTTGGAGGTACAGAGC-2		Fresh	PPC034	3ab5e63d-1d2d-441b-b1c3-7f77fd86e4dd	ac69bd1c-2131-4391-a2ee-b6c19b219c07	eb1309e6-5567-437b-82d7-549c1c8d5493	6149	2651	7.31826	0	0	0	Late PPC	1.32359	0.82751
TTTGGAGGTAGCGTTT-4_3	TTTGGAGGTAGCGTTT-4		Fresh	PPC030	4fd8f0f0-2356-451c-a61f-c30610f1141c	4df98c9a-93f7-4735-80c8-24b1e8943549	7cf9e7b2-28a3-4b42-812b-929516fbce4a	2238	1210	6.07685	0	0	0	Late PPC	-1.30393	-2.70453
TTTGGAGGTAGGAAAG-4_3	TTTGGAGGTAGGAAAG-4		Fresh	PPC030	4fd8f0f0-2356-451c-a61f-c30610f1141c	4df98c9a-93f7-4735-80c8-24b1e8943549	7cf9e7b2-28a3-4b42-812b-929516fbce4a	4025	1905	7.25466	0	0	0	Late PPC	-3.63133	2.41628
TTTGGAGGTATCACGT-7_3	TTTGGAGGTATCACGT-7		Fresh	PPC036	eada4dfd-14cc-4767-8791-4a478eb3fe12	9bff6491-20c4-410a-98f6-4b4ee6aaf97d	90e8222f-2a97-4a3c-9517-fbd7626122fd	3970	2067	20.0504	5	6	7	Endocrine	-0.421744	13.4301
TTTGGAGGTATGTCTG-1_1	TTTGGAGGTATGTCTG-1	scRNA_Pool_1	Cryopreserved	PPC029	04cd9285-b478-468a-a055-a9d82c99b016	9bff6491-20c4-410a-98f6-4b4ee6aaf97d	90e8222f-2a97-4a3c-9517-fbd7626122fd	11862	4045	7.15731	0	0	1	Late PPC	-5.28636	-0.591602
TTTGGAGGTCGAACAG-7_3	TTTGGAGGTCGAACAG-7		Fresh	PPC036	eada4dfd-14cc-4767-8791-4a478eb3fe12	9bff6491-20c4-410a-98f6-4b4ee6aaf97d	90e8222f-2a97-4a3c-9517-fbd7626122fd	9271	3488	10.851	0	0	1	Late PPC	-3.88652	-4.39579
TTTGGAGGTCGTATGT-1_1	TTTGGAGGTCGTATGT-1	scRNA_Pool_1	Cryopreserved	PPC027	04cd9285-b478-468a-a055-a9d82c99b016	c7a966f7-e22e-4807-afff-2bae9ca5fc72	9d988cb0-01b1-4d5d-bf4b-3fd3baf149a4	9371	3245	6.98965	1	1	2	Rep. Late PPC	-0.579626	2.67512
TTTGGAGGTCTAACGT-1_1	TTTGGAGGTCTAACGT-1	scRNA_Pool_1	Cryopreserved	PPC027	04cd9285-b478-468a-a055-a9d82c99b016	c7a966f7-e22e-4807-afff-2bae9ca5fc72	9d988cb0-01b1-4d5d-bf4b-3fd3baf149a4	8331	3188	6.69788	1	1	2	Rep. Late PPC	1.93418	5.33366
TTTGGAGGTCTACGTA-1_3	TTTGGAGGTCTACGTA-1		Fresh	iPSC-PPC034	1eeda2ea-453a-4ff4-9cae-2a68f823d919	ac69bd1c-2131-4391-a2ee-b6c19b219c07	eb1309e6-5567-437b-82d7-549c1c8d5493	9973	3341	11.0097	2	2	3	iPSC	14.086	2.30327
TTTGGAGGTGAGAACC-1_1	TTTGGAGGTGAGAACC-1	scRNA_Pool_1	Cryopreserved	PPC023	04cd9285-b478-468a-a055-a9d82c99b016	916c0056-cef2-488f-ae44-cb9b1398669e	725e0255-424c-44da-86c9-bc0bc14a21a8	4034	1862	7.21368	0	0	1	Late PPC	-2.27295	-5.21763
TTTGGAGGTGATGAAT-4_3	TTTGGAGGTGATGAAT-4		Fresh	PPC030	4fd8f0f0-2356-451c-a61f-c30610f1141c	4df98c9a-93f7-4735-80c8-24b1e8943549	7cf9e7b2-28a3-4b42-812b-929516fbce4a	4885	2136	5.01535	0	0	0	Late PPC	-3.48032	2.94936
TTTGGAGGTGCCTAAT-4_3	TTTGGAGGTGCCTAAT-4		Fresh	PPC030	4fd8f0f0-2356-451c-a61f-c30610f1141c	4df98c9a-93f7-4735-80c8-24b1e8943549	7cf9e7b2-28a3-4b42-812b-929516fbce4a	5381	2378	7.22914	0	0	0	Late PPC	-1.71936	-1.15778
TTTGGAGGTGCTAGCC-6_3	TTTGGAGGTGCTAGCC-6		Fresh	PPC028	e2308d3d-f183-44e4-b0b7-2dff4a5006da	ee146263-82f5-4ed7-bb49-4300837acc85	c3bb6245-5d1b-4dbc-8b16-b0ca47472e91	5567	2323	6.98761	3	3	4	Early PPC	6.80517	-0.214158
TTTGGAGGTGTTAACC-2_3	TTTGGAGGTGTTAACC-2		Fresh	PPC034	3ab5e63d-1d2d-441b-b1c3-7f77fd86e4dd	ac69bd1c-2131-4391-a2ee-b6c19b219c07	eb1309e6-5567-437b-82d7-549c1c8d5493	7618	3025	7.66605	0	0	0	Late PPC	-1.57807	1.55379
TTTGGAGGTTATAGAG-1_2	TTTGGAGGTTATAGAG-1	scRNA_Pool_2	Cryopreserved	PPC051	8f38fc74-ec4a-4014-8462-6e10e018f4c3	4f63a2f0-b270-48f8-8603-38d0de2bec74	5f5c5255-f41b-46eb-a9bd-7130515e3efc	13411	4139	8.59742	0	0	1	Late PPC	-6.52161	0.280932
TTTGGAGGTTGCATCA-4_3	TTTGGAGGTTGCATCA-4		Fresh	PPC030	4fd8f0f0-2356-451c-a61f-c30610f1141c	4df98c9a-93f7-4735-80c8-24b1e8943549	7cf9e7b2-28a3-4b42-812b-929516fbce4a	3892	1839	8.81295	0	0	0	Late PPC	-1.88655	-1.71836
TTTGGAGTCAAAGGTA-2_3	TTTGGAGTCAAAGGTA-2		Fresh	PPC034	3ab5e63d-1d2d-441b-b1c3-7f77fd86e4dd	ac69bd1c-2131-4391-a2ee-b6c19b219c07	eb1309e6-5567-437b-82d7-549c1c8d5493	16676	4894	6.87815	4	4	5	Mesendoderm	4.0628	-5.81121
TTTGGAGTCACAATGC-3_3	TTTGGAGTCACAATGC-3		Fresh	PPC029	4efdab78-1eda-4888-8483-15b519c375dc	9bff6491-20c4-410a-98f6-4b4ee6aaf97d	90e8222f-2a97-4a3c-9517-fbd7626122fd	6347	2783	8.30314	0	0	1	Late PPC	-7.03007	-2.82639
TTTGGAGTCACCGGGT-1_2	TTTGGAGTCACCGGGT-1	scRNA_Pool_2	Cryopreserved	PPC150	8f38fc74-ec4a-4014-8462-6e10e018f4c3	0a1bcb9c-aa08-4f75-b564-ff7abc75235c	b48d5663-b599-4d02-a70b-6bd12546041f	26428	6342	10.4056	0	0	0	Late PPC	-5.94163	1.70975
TTTGGAGTCATTGTTC-1_1	TTTGGAGTCATTGTTC-1	scRNA_Pool_1	Cryopreserved	PPC027	04cd9285-b478-468a-a055-a9d82c99b016	c7a966f7-e22e-4807-afff-2bae9ca5fc72	9d988cb0-01b1-4d5d-bf4b-3fd3baf149a4	15103	4758	11.6997	1	1	2	Rep. Late PPC	1.33646	5.259
TTTGGAGTCCAACACA-2_3	TTTGGAGTCCAACACA-2		Fresh	PPC034	3ab5e63d-1d2d-441b-b1c3-7f77fd86e4dd	ac69bd1c-2131-4391-a2ee-b6c19b219c07	eb1309e6-5567-437b-82d7-549c1c8d5493	12384	4330	7.33204	0	0	0	Late PPC	1.84839	0.114413
TTTGGAGTCCACGGGT-7_3	TTTGGAGTCCACGGGT-7		Fresh	PPC036	eada4dfd-14cc-4767-8791-4a478eb3fe12	9bff6491-20c4-410a-98f6-4b4ee6aaf97d	90e8222f-2a97-4a3c-9517-fbd7626122fd	25215	6249	7.65814	0	0	1	Late PPC	-7.12499	-0.143717
TTTGGAGTCCAGGACC-5_3	TTTGGAGTCCAGGACC-5		Fresh	PPC027	7d700751-e80d-40b6-9e79-0efec5ae5a80	c7a966f7-e22e-4807-afff-2bae9ca5fc72	9d988cb0-01b1-4d5d-bf4b-3fd3baf149a4	4492	2144	11.3758	0	0	1	Late PPC	-2.92055	-4.05973
TTTGGAGTCCATACTT-1_1	TTTGGAGTCCATACTT-1	scRNA_Pool_1	Cryopreserved	PPC023	04cd9285-b478-468a-a055-a9d82c99b016	916c0056-cef2-488f-ae44-cb9b1398669e	725e0255-424c-44da-86c9-bc0bc14a21a8	4098	1768	29.7462	0	0	0	Late PPC	-3.12375	-0.905857
TTTGGAGTCCGACAGC-1_2	TTTGGAGTCCGACAGC-1	scRNA_Pool_2	Cryopreserved	PPC134	8f38fc74-ec4a-4014-8462-6e10e018f4c3	2302e931-a8d5-454d-83cf-f86e41c1e901	a140d6d1-9fbf-4645-a083-b870bf2f0f67	6235	2562	8.53248	3	3	4	Early PPC	3.80402	-0.119267
TTTGGAGTCCGTAGTA-4_3	TTTGGAGTCCGTAGTA-4		Fresh	PPC030	4fd8f0f0-2356-451c-a61f-c30610f1141c	4df98c9a-93f7-4735-80c8-24b1e8943549	7cf9e7b2-28a3-4b42-812b-929516fbce4a	2483	1388	9.26299	0	0	0	Late PPC	0.494733	3.14021
TTTGGAGTCCTGTACC-2_3	TTTGGAGTCCTGTACC-2		Fresh	PPC034	3ab5e63d-1d2d-441b-b1c3-7f77fd86e4dd	ac69bd1c-2131-4391-a2ee-b6c19b219c07	eb1309e6-5567-437b-82d7-549c1c8d5493	20725	5792	8.54524	1	1	2	Rep. Late PPC	1.09419	4.29524
TTTGGAGTCCTTATGT-1_3	TTTGGAGTCCTTATGT-1		Fresh	iPSC-PPC034	1eeda2ea-453a-4ff4-9cae-2a68f823d919	ac69bd1c-2131-4391-a2ee-b6c19b219c07	eb1309e6-5567-437b-82d7-549c1c8d5493	11135	3459	12.546	2	2	3	iPSC	13.1787	0.736603
TTTGGAGTCGAGAATA-6_3	TTTGGAGTCGAGAATA-6		Fresh	PPC028	e2308d3d-f183-44e4-b0b7-2dff4a5006da	ee146263-82f5-4ed7-bb49-4300837acc85	c3bb6245-5d1b-4dbc-8b16-b0ca47472e91	12274	3924	9.06795	3	3	4	Early PPC	4.8881	0.816561
TTTGGAGTCGCTGACG-8_3	TTTGGAGTCGCTGACG-8		Fresh	PPC023	fb6028d0-5ef0-4f53-bf73-da3983948ce1	916c0056-cef2-488f-ae44-cb9b1398669e	725e0255-424c-44da-86c9-bc0bc14a21a8	3496	1693	9.92563	0	0	0	Late PPC	-0.061432	-3.24865
TTTGGAGTCGGAATGG-2_3	TTTGGAGTCGGAATGG-2		Fresh	PPC034	3ab5e63d-1d2d-441b-b1c3-7f77fd86e4dd	ac69bd1c-2131-4391-a2ee-b6c19b219c07	eb1309e6-5567-437b-82d7-549c1c8d5493	4562	1909	14.8181	4	4	5	Mesendoderm	4.42355	-6.63055
TTTGGAGTCGTGGAAG-5_3	TTTGGAGTCGTGGAAG-5		Fresh	PPC027	7d700751-e80d-40b6-9e79-0efec5ae5a80	c7a966f7-e22e-4807-afff-2bae9ca5fc72	9d988cb0-01b1-4d5d-bf4b-3fd3baf149a4	3200	1640	10.0938	0	0	0	Late PPC	-3.19383	-1.92331
TTTGGAGTCTACCTTA-5_3	TTTGGAGTCTACCTTA-5		Fresh	PPC027	7d700751-e80d-40b6-9e79-0efec5ae5a80	c7a966f7-e22e-4807-afff-2bae9ca5fc72	9d988cb0-01b1-4d5d-bf4b-3fd3baf149a4	2214	1290	6.50407	0	0	0	Late PPC	-2.99737	-2.22551
TTTGGAGTCTACTGCC-3_3	TTTGGAGTCTACTGCC-3		Fresh	PPC029	4efdab78-1eda-4888-8483-15b519c375dc	9bff6491-20c4-410a-98f6-4b4ee6aaf97d	90e8222f-2a97-4a3c-9517-fbd7626122fd	4739	2050	8.56721	0	0	1	Late PPC	-2.45032	-5.20798
TTTGGAGTCTGGGCGT-4_3	TTTGGAGTCTGGGCGT-4		Fresh	PPC030	4fd8f0f0-2356-451c-a61f-c30610f1141c	4df98c9a-93f7-4735-80c8-24b1e8943549	7cf9e7b2-28a3-4b42-812b-929516fbce4a	2996	1452	5.97463	0	0	0	Late PPC	-1.64263	-2.11202
TTTGGAGTCTGTGTGA-4_3	TTTGGAGTCTGTGTGA-4		Fresh	PPC030	4fd8f0f0-2356-451c-a61f-c30610f1141c	4df98c9a-93f7-4735-80c8-24b1e8943549	7cf9e7b2-28a3-4b42-812b-929516fbce4a	5845	2564	10.231	1	1	2	Rep. Late PPC	-1.6469	4.3332
TTTGGAGTCTTTGGAG-4_3	TTTGGAGTCTTTGGAG-4		Fresh	PPC030	4fd8f0f0-2356-451c-a61f-c30610f1141c	4df98c9a-93f7-4735-80c8-24b1e8943549	7cf9e7b2-28a3-4b42-812b-929516fbce4a	8143	3020	6.55778	0	0	0	Late PPC	-4.96746	1.54114
TTTGGTTAGAAGCTCG-7_3	TTTGGTTAGAAGCTCG-7		Fresh	PPC036	eada4dfd-14cc-4767-8791-4a478eb3fe12	9bff6491-20c4-410a-98f6-4b4ee6aaf97d	90e8222f-2a97-4a3c-9517-fbd7626122fd	2557	1526	4.77122	1	1	2	Rep. Late PPC	1.68892	5.66766
TTTGGTTAGAATAGTC-4_3	TTTGGTTAGAATAGTC-4		Fresh	PPC030	4fd8f0f0-2356-451c-a61f-c30610f1141c	4df98c9a-93f7-4735-80c8-24b1e8943549	7cf9e7b2-28a3-4b42-812b-929516fbce4a	6159	2397	5.00081	0	5	6	Early DE	-7.838	3.26881
TTTGGTTAGACATAAC-7_3	TTTGGTTAGACATAAC-7		Fresh	PPC036	eada4dfd-14cc-4767-8791-4a478eb3fe12	9bff6491-20c4-410a-98f6-4b4ee6aaf97d	90e8222f-2a97-4a3c-9517-fbd7626122fd	3256	1824	9.52088	0	0	1	Late PPC	-5.45113	-3.68789
TTTGGTTAGAGCATCG-5_3	TTTGGTTAGAGCATCG-5		Fresh	PPC027	7d700751-e80d-40b6-9e79-0efec5ae5a80	c7a966f7-e22e-4807-afff-2bae9ca5fc72	9d988cb0-01b1-4d5d-bf4b-3fd3baf149a4	3526	1658	17.3001	1	1	2	Rep. Late PPC	1.84344	4.59532
TTTGGTTAGAGTGACC-3_3	TTTGGTTAGAGTGACC-3		Fresh	PPC029	4efdab78-1eda-4888-8483-15b519c375dc	9bff6491-20c4-410a-98f6-4b4ee6aaf97d	90e8222f-2a97-4a3c-9517-fbd7626122fd	8404	3295	17.337	0	0	1	Late PPC	-7.20912	-1.08112
TTTGGTTAGCAACAGC-1_2	TTTGGTTAGCAACAGC-1	scRNA_Pool_2	Cryopreserved	PPC150	8f38fc74-ec4a-4014-8462-6e10e018f4c3	0a1bcb9c-aa08-4f75-b564-ff7abc75235c	b48d5663-b599-4d02-a70b-6bd12546041f	16663	4568	10.1362	4	4	5	Mesendoderm	4.83731	-6.52181
TTTGGTTAGCATCCTA-8_3	TTTGGTTAGCATCCTA-8		Fresh	PPC023	fb6028d0-5ef0-4f53-bf73-da3983948ce1	916c0056-cef2-488f-ae44-cb9b1398669e	725e0255-424c-44da-86c9-bc0bc14a21a8	6199	2528	6.43652	0	0	0	Late PPC	-2.99892	1.61031
TTTGGTTAGCGTGAGT-6_3	TTTGGTTAGCGTGAGT-6		Fresh	PPC028	e2308d3d-f183-44e4-b0b7-2dff4a5006da	ee146263-82f5-4ed7-bb49-4300837acc85	c3bb6245-5d1b-4dbc-8b16-b0ca47472e91	3850	1700	15.974	3	3	4	Early PPC	5.47931	-0.809297
TTTGGTTAGCTACAAA-1_1	TTTGGTTAGCTACAAA-1	scRNA_Pool_1	Cryopreserved	PPC027	04cd9285-b478-468a-a055-a9d82c99b016	c7a966f7-e22e-4807-afff-2bae9ca5fc72	9d988cb0-01b1-4d5d-bf4b-3fd3baf149a4	8191	3129	6.80015	1	1	2	Rep. Late PPC	1.23613	-1.54537
TTTGGTTAGGGCAATC-2_3	TTTGGTTAGGGCAATC-2		Fresh	PPC034	3ab5e63d-1d2d-441b-b1c3-7f77fd86e4dd	ac69bd1c-2131-4391-a2ee-b6c19b219c07	eb1309e6-5567-437b-82d7-549c1c8d5493	4271	1944	8.68649	0	0	0	Late PPC	-0.923047	-1.84015
TTTGGTTAGGGTCTTT-1_1	TTTGGTTAGGGTCTTT-1	scRNA_Pool_1	Cryopreserved	PPC027	04cd9285-b478-468a-a055-a9d82c99b016	c7a966f7-e22e-4807-afff-2bae9ca5fc72	9d988cb0-01b1-4d5d-bf4b-3fd3baf149a4	8901	3281	6.35884	0	0	0	Late PPC	-5.09812	1.56716
TTTGGTTAGTCACGCC-2_3	TTTGGTTAGTCACGCC-2		Fresh	PPC034	3ab5e63d-1d2d-441b-b1c3-7f77fd86e4dd	ac69bd1c-2131-4391-a2ee-b6c19b219c07	eb1309e6-5567-437b-82d7-549c1c8d5493	9114	3361	6.85758	3	3	4	Early PPC	3.13465	-0.0111212
TTTGGTTAGTCGGCAA-4_3	TTTGGTTAGTCGGCAA-4		Fresh	PPC030	4fd8f0f0-2356-451c-a61f-c30610f1141c	4df98c9a-93f7-4735-80c8-24b1e8943549	7cf9e7b2-28a3-4b42-812b-929516fbce4a	11871	3701	7.74156	1	1	2	Rep. Late PPC	-5.98484	2.10338
TTTGGTTAGTTTGGCT-5_3	TTTGGTTAGTTTGGCT-5		Fresh	PPC027	7d700751-e80d-40b6-9e79-0efec5ae5a80	c7a966f7-e22e-4807-afff-2bae9ca5fc72	9d988cb0-01b1-4d5d-bf4b-3fd3baf149a4	8091	3374	6.16735	0	0	0	Late PPC	-4.53422	1.31903
TTTGGTTCAAAGAACT-6_3	TTTGGTTCAAAGAACT-6		Fresh	PPC028	e2308d3d-f183-44e4-b0b7-2dff4a5006da	ee146263-82f5-4ed7-bb49-4300837acc85	c3bb6245-5d1b-4dbc-8b16-b0ca47472e91	6457	2523	7.34087	3	3	4	Early PPC	5.56557	-1.36374
TTTGGTTCAAAGGTTA-7_3	TTTGGTTCAAAGGTTA-7		Fresh	PPC036	eada4dfd-14cc-4767-8791-4a478eb3fe12	9bff6491-20c4-410a-98f6-4b4ee6aaf97d	90e8222f-2a97-4a3c-9517-fbd7626122fd	4730	2204	8.71036	0	0	1	Late PPC	-3.04812	-4.54706
TTTGGTTCAAATGAGT-1_2	TTTGGTTCAAATGAGT-1	scRNA_Pool_2	Cryopreserved	PPC134	8f38fc74-ec4a-4014-8462-6e10e018f4c3	2302e931-a8d5-454d-83cf-f86e41c1e901	a140d6d1-9fbf-4645-a083-b870bf2f0f67	9391	3563	9.89245	0	0	0	Late PPC	-4.03147	1.67032
TTTGGTTCAAATGAGT-6_3	TTTGGTTCAAATGAGT-6		Fresh	PPC028	e2308d3d-f183-44e4-b0b7-2dff4a5006da	ee146263-82f5-4ed7-bb49-4300837acc85	c3bb6245-5d1b-4dbc-8b16-b0ca47472e91	22067	5361	7.48176	3	3	4	Early PPC	6.38259	-0.426326
TTTGGTTCAACGTAAA-1_3	TTTGGTTCAACGTAAA-1		Fresh	iPSC-PPC034	1eeda2ea-453a-4ff4-9cae-2a68f823d919	ac69bd1c-2131-4391-a2ee-b6c19b219c07	eb1309e6-5567-437b-82d7-549c1c8d5493	7475	2720	18.2609	2	2	3	iPSC	14.5276	2.5842
TTTGGTTCAAGCAATA-5_3	TTTGGTTCAAGCAATA-5		Fresh	PPC027	7d700751-e80d-40b6-9e79-0efec5ae5a80	c7a966f7-e22e-4807-afff-2bae9ca5fc72	9d988cb0-01b1-4d5d-bf4b-3fd3baf149a4	2739	1479	8.57977	0	0	0	Late PPC	-2.82034	-2.15081
TTTGGTTCACAAGGTG-5_3	TTTGGTTCACAAGGTG-5		Fresh	PPC027	7d700751-e80d-40b6-9e79-0efec5ae5a80	c7a966f7-e22e-4807-afff-2bae9ca5fc72	9d988cb0-01b1-4d5d-bf4b-3fd3baf149a4	2906	1744	5.50585	1	1	2	Rep. Late PPC	1.71577	4.31979
TTTGGTTCACCGCTGA-1_3	TTTGGTTCACCGCTGA-1		Fresh	iPSC-PPC034	1eeda2ea-453a-4ff4-9cae-2a68f823d919	ac69bd1c-2131-4391-a2ee-b6c19b219c07	eb1309e6-5567-437b-82d7-549c1c8d5493	12340	3786	11.8476	2	2	3	iPSC	14.0374	0.0367255
TTTGGTTCACCTAAAC-6_3	TTTGGTTCACCTAAAC-6		Fresh	PPC028	e2308d3d-f183-44e4-b0b7-2dff4a5006da	ee146263-82f5-4ed7-bb49-4300837acc85	c3bb6245-5d1b-4dbc-8b16-b0ca47472e91	9643	3259	8.95987	4	4	5	Mesendoderm	5.51072	-6.88827
TTTGGTTCACGCTATA-8_3	TTTGGTTCACGCTATA-8		Fresh	PPC023	fb6028d0-5ef0-4f53-bf73-da3983948ce1	916c0056-cef2-488f-ae44-cb9b1398669e	725e0255-424c-44da-86c9-bc0bc14a21a8	10772	3425	6.2384	1	1	2	Rep. Late PPC	0.139457	4.20299
TTTGGTTCAGAGACTG-8_3	TTTGGTTCAGAGACTG-8		Fresh	PPC023	fb6028d0-5ef0-4f53-bf73-da3983948ce1	916c0056-cef2-488f-ae44-cb9b1398669e	725e0255-424c-44da-86c9-bc0bc14a21a8	3493	1754	11.9382	0	0	0	Late PPC	-1.78741	-3.06201
TTTGGTTCAGAGAGGG-1_3	TTTGGTTCAGAGAGGG-1		Fresh	iPSC-PPC034	1eeda2ea-453a-4ff4-9cae-2a68f823d919	ac69bd1c-2131-4391-a2ee-b6c19b219c07	eb1309e6-5567-437b-82d7-549c1c8d5493	6149	2405	13.4819	2	2	3	iPSC	12.6865	1.43712
TTTGGTTCAGAGGCAT-1_3	TTTGGTTCAGAGGCAT-1		Fresh	iPSC-PPC034	1eeda2ea-453a-4ff4-9cae-2a68f823d919	ac69bd1c-2131-4391-a2ee-b6c19b219c07	eb1309e6-5567-437b-82d7-549c1c8d5493	12258	3669	13.1751	2	2	3	iPSC	14.5585	1.70059
TTTGGTTCAGCAGTGA-8_3	TTTGGTTCAGCAGTGA-8		Fresh	PPC023	fb6028d0-5ef0-4f53-bf73-da3983948ce1	916c0056-cef2-488f-ae44-cb9b1398669e	725e0255-424c-44da-86c9-bc0bc14a21a8	3749	1858	9.3625	0	0	0	Late PPC	-0.0540858	-2.5744
TTTGGTTCAGCCCAGT-1_1	TTTGGTTCAGCCCAGT-1	scRNA_Pool_1	Cryopreserved	PPC027	04cd9285-b478-468a-a055-a9d82c99b016	c7a966f7-e22e-4807-afff-2bae9ca5fc72	9d988cb0-01b1-4d5d-bf4b-3fd3baf149a4	6589	2821	6.19214	0	0	0	Late PPC	-0.291974	0.359829
TTTGGTTCAGTCAGAG-6_3	TTTGGTTCAGTCAGAG-6		Fresh	PPC028	e2308d3d-f183-44e4-b0b7-2dff4a5006da	ee146263-82f5-4ed7-bb49-4300837acc85	c3bb6245-5d1b-4dbc-8b16-b0ca47472e91	13904	4153	6.42261	4	4	5	Mesendoderm	5.40721	-6.82121
TTTGGTTCAGTGTATC-2_3	TTTGGTTCAGTGTATC-2		Fresh	PPC034	3ab5e63d-1d2d-441b-b1c3-7f77fd86e4dd	ac69bd1c-2131-4391-a2ee-b6c19b219c07	eb1309e6-5567-437b-82d7-549c1c8d5493	6613	2794	7.69696	0	0	0	Late PPC	-2.10614	1.47073
TTTGGTTCATCATCTT-2_3	TTTGGTTCATCATCTT-2		Fresh	PPC034	3ab5e63d-1d2d-441b-b1c3-7f77fd86e4dd	ac69bd1c-2131-4391-a2ee-b6c19b219c07	eb1309e6-5567-437b-82d7-549c1c8d5493	17698	5054	7.56583	1	1	2	Rep. Late PPC	-0.64072	4.49264
TTTGGTTCATGACTAC-4_3	TTTGGTTCATGACTAC-4		Fresh	PPC030	4fd8f0f0-2356-451c-a61f-c30610f1141c	4df98c9a-93f7-4735-80c8-24b1e8943549	7cf9e7b2-28a3-4b42-812b-929516fbce4a	8285	3291	5.3108	0	0	0	Late PPC	-1.24546	-0.518892
TTTGGTTCATTGCTGA-1_1	TTTGGTTCATTGCTGA-1	scRNA_Pool_1	Cryopreserved	PPC023	04cd9285-b478-468a-a055-a9d82c99b016	916c0056-cef2-488f-ae44-cb9b1398669e	725e0255-424c-44da-86c9-bc0bc14a21a8	7524	3215	6.16693	0	0	0	Late PPC	-0.221826	-2.01329
TTTGGTTCATTGGATC-3_3	TTTGGTTCATTGGATC-3		Fresh	PPC029	4efdab78-1eda-4888-8483-15b519c375dc	9bff6491-20c4-410a-98f6-4b4ee6aaf97d	90e8222f-2a97-4a3c-9517-fbd7626122fd	18708	4573	7.48877	0	5	6	Early DE	-6.10047	3.37839
TTTGGTTGTAACTGCT-6_3	TTTGGTTGTAACTGCT-6		Fresh	PPC028	e2308d3d-f183-44e4-b0b7-2dff4a5006da	ee146263-82f5-4ed7-bb49-4300837acc85	c3bb6245-5d1b-4dbc-8b16-b0ca47472e91	32692	5737	6.8763	4	4	5	Mesendoderm	7.30995	-7.30554
TTTGGTTGTACTCGTA-1_3	TTTGGTTGTACTCGTA-1		Fresh	iPSC-PPC034	1eeda2ea-453a-4ff4-9cae-2a68f823d919	ac69bd1c-2131-4391-a2ee-b6c19b219c07	eb1309e6-5567-437b-82d7-549c1c8d5493	9973	3346	15.2913	2	2	3	iPSC	14.2207	1.19322
TTTGGTTGTATCTCTT-7_3	TTTGGTTGTATCTCTT-7		Fresh	PPC036	eada4dfd-14cc-4767-8791-4a478eb3fe12	9bff6491-20c4-410a-98f6-4b4ee6aaf97d	90e8222f-2a97-4a3c-9517-fbd7626122fd	4269	2114	7.35535	0	0	1	Late PPC	-3.04732	-4.35921
TTTGGTTGTCAAGCCC-1_3	TTTGGTTGTCAAGCCC-1		Fresh	iPSC-PPC034	1eeda2ea-453a-4ff4-9cae-2a68f823d919	ac69bd1c-2131-4391-a2ee-b6c19b219c07	eb1309e6-5567-437b-82d7-549c1c8d5493	17610	4516	12.1806	2	2	3	iPSC	13.2347	1.75453
TTTGGTTGTCACAGTT-1_2	TTTGGTTGTCACAGTT-1	scRNA_Pool_2	Cryopreserved	PPC150	8f38fc74-ec4a-4014-8462-6e10e018f4c3	0a1bcb9c-aa08-4f75-b564-ff7abc75235c	b48d5663-b599-4d02-a70b-6bd12546041f	12555	4370	7.67025	1	1	2	Rep. Late PPC	0.740502	5.8225
TTTGGTTGTCAGCGTC-2_3	TTTGGTTGTCAGCGTC-2		Fresh	PPC034	3ab5e63d-1d2d-441b-b1c3-7f77fd86e4dd	ac69bd1c-2131-4391-a2ee-b6c19b219c07	eb1309e6-5567-437b-82d7-549c1c8d5493	4832	2260	8.00911	0	0	0	Late PPC	0.110712	-2.75712
TTTGGTTGTCGTTATG-5_3	TTTGGTTGTCGTTATG-5		Fresh	PPC027	7d700751-e80d-40b6-9e79-0efec5ae5a80	c7a966f7-e22e-4807-afff-2bae9ca5fc72	9d988cb0-01b1-4d5d-bf4b-3fd3baf149a4	16112	5253	8.59608	6	7	8	Early Ductal	-1.68727	-13.4422
TTTGGTTGTCTAACTG-3_3	TTTGGTTGTCTAACTG-3		Fresh	PPC029	4efdab78-1eda-4888-8483-15b519c375dc	9bff6491-20c4-410a-98f6-4b4ee6aaf97d	90e8222f-2a97-4a3c-9517-fbd7626122fd	17249	4933	6.06412	0	0	1	Late PPC	-7.29752	0.455623
TTTGGTTGTCTGATCA-1_3	TTTGGTTGTCTGATCA-1		Fresh	iPSC-PPC034	1eeda2ea-453a-4ff4-9cae-2a68f823d919	ac69bd1c-2131-4391-a2ee-b6c19b219c07	eb1309e6-5567-437b-82d7-549c1c8d5493	8181	2963	12.1501	2	2	3	iPSC	13.2612	2.38977
TTTGGTTGTGGATCAG-5_3	TTTGGTTGTGGATCAG-5		Fresh	PPC027	7d700751-e80d-40b6-9e79-0efec5ae5a80	c7a966f7-e22e-4807-afff-2bae9ca5fc72	9d988cb0-01b1-4d5d-bf4b-3fd3baf149a4	2415	1452	10.352	1	1	2	Rep. Late PPC	-2.52719	-1.4407
TTTGGTTGTGTCGATT-2_3	TTTGGTTGTGTCGATT-2		Fresh	PPC034	3ab5e63d-1d2d-441b-b1c3-7f77fd86e4dd	ac69bd1c-2131-4391-a2ee-b6c19b219c07	eb1309e6-5567-437b-82d7-549c1c8d5493	3126	1561	10.5886	0	0	0	Late PPC	2.09227	0.489966
TTTGGTTGTGTTACAC-1_1	TTTGGTTGTGTTACAC-1	scRNA_Pool_1	Cryopreserved	PPC029	04cd9285-b478-468a-a055-a9d82c99b016	9bff6491-20c4-410a-98f6-4b4ee6aaf97d	90e8222f-2a97-4a3c-9517-fbd7626122fd	5900	2511	8.84746	0	0	1	Late PPC	-4.70283	-1.8653
TTTGGTTGTTCTAAGC-3_3	TTTGGTTGTTCTAAGC-3		Fresh	PPC029	4efdab78-1eda-4888-8483-15b519c375dc	9bff6491-20c4-410a-98f6-4b4ee6aaf97d	90e8222f-2a97-4a3c-9517-fbd7626122fd	6499	2874	7.93968	0	0	1	Late PPC	-7.01648	-3.08726
TTTGGTTGTTTACGTG-1_3	TTTGGTTGTTTACGTG-1		Fresh	iPSC-PPC034	1eeda2ea-453a-4ff4-9cae-2a68f823d919	ac69bd1c-2131-4391-a2ee-b6c19b219c07	eb1309e6-5567-437b-82d7-549c1c8d5493	816	548	14.0931	2	2	3	iPSC	12.1325	2.94211
TTTGGTTGTTTATGCG-3_3	TTTGGTTGTTTATGCG-3		Fresh	PPC029	4efdab78-1eda-4888-8483-15b519c375dc	9bff6491-20c4-410a-98f6-4b4ee6aaf97d	90e8222f-2a97-4a3c-9517-fbd7626122fd	14451	4767	7.72957	0	0	1	Late PPC	-7.15336	-2.34517
TTTGGTTTCACAATGC-4_3	TTTGGTTTCACAATGC-4		Fresh	PPC030	4fd8f0f0-2356-451c-a61f-c30610f1141c	4df98c9a-93f7-4735-80c8-24b1e8943549	7cf9e7b2-28a3-4b42-812b-929516fbce4a	10965	3740	4.88828	0	0	0	Late PPC	-1.54965	-0.0659803
TTTGGTTTCACGAGGA-1_1	TTTGGTTTCACGAGGA-1	scRNA_Pool_1	Cryopreserved	PPC027	04cd9285-b478-468a-a055-a9d82c99b016	c7a966f7-e22e-4807-afff-2bae9ca5fc72	9d988cb0-01b1-4d5d-bf4b-3fd3baf149a4	13519	4494	7.37481	1	1	2	Rep. Late PPC	1.30147	5.78012
TTTGGTTTCAGTCCGG-2_3	TTTGGTTTCAGTCCGG-2		Fresh	PPC034	3ab5e63d-1d2d-441b-b1c3-7f77fd86e4dd	ac69bd1c-2131-4391-a2ee-b6c19b219c07	eb1309e6-5567-437b-82d7-549c1c8d5493	10926	3795	6.78199	3	3	4	Early PPC	3.19834	0.302504
TTTGGTTTCATTTGCT-1_1	TTTGGTTTCATTTGCT-1	scRNA_Pool_1	Cryopreserved	PPC027	04cd9285-b478-468a-a055-a9d82c99b016	c7a966f7-e22e-4807-afff-2bae9ca5fc72	9d988cb0-01b1-4d5d-bf4b-3fd3baf149a4	8627	3192	9.73687	0	0	0	Late PPC	-3.94995	0.489658
TTTGGTTTCCAAGCAT-1_3	TTTGGTTTCCAAGCAT-1		Fresh	iPSC-PPC034	1eeda2ea-453a-4ff4-9cae-2a68f823d919	ac69bd1c-2131-4391-a2ee-b6c19b219c07	eb1309e6-5567-437b-82d7-549c1c8d5493	8912	3086	8.74102	2	2	3	iPSC	13.7652	1.70511
TTTGGTTTCCACCTCA-4_3	TTTGGTTTCCACCTCA-4		Fresh	PPC030	4fd8f0f0-2356-451c-a61f-c30610f1141c	4df98c9a-93f7-4735-80c8-24b1e8943549	7cf9e7b2-28a3-4b42-812b-929516fbce4a	4238	2114	5.61586	1	1	2	Rep. Late PPC	0.0405387	3.76926
TTTGGTTTCCATCTGC-1_1	TTTGGTTTCCATCTGC-1	scRNA_Pool_1	Cryopreserved	PPC029	04cd9285-b478-468a-a055-a9d82c99b016	9bff6491-20c4-410a-98f6-4b4ee6aaf97d	90e8222f-2a97-4a3c-9517-fbd7626122fd	7395	3087	4.94929	0	0	1	Late PPC	-5.06476	-1.16006
TTTGGTTTCCCAATAG-3_3	TTTGGTTTCCCAATAG-3		Fresh	PPC029	4efdab78-1eda-4888-8483-15b519c375dc	9bff6491-20c4-410a-98f6-4b4ee6aaf97d	90e8222f-2a97-4a3c-9517-fbd7626122fd	7557	3131	6.2194	0	0	1	Late PPC	-7.15836	-1.66459
TTTGGTTTCCCAGTGG-1_1	TTTGGTTTCCCAGTGG-1	scRNA_Pool_1	Cryopreserved	PPC027	04cd9285-b478-468a-a055-a9d82c99b016	c7a966f7-e22e-4807-afff-2bae9ca5fc72	9d988cb0-01b1-4d5d-bf4b-3fd3baf149a4	7556	3115	5.90259	0	0	0	Late PPC	-2.08169	-1.47141
TTTGGTTTCCCTAGGG-1_1	TTTGGTTTCCCTAGGG-1	scRNA_Pool_1	Cryopreserved	PPC027	04cd9285-b478-468a-a055-a9d82c99b016	c7a966f7-e22e-4807-afff-2bae9ca5fc72	9d988cb0-01b1-4d5d-bf4b-3fd3baf149a4	14501	4540	2.66878	1	1	2	Rep. Late PPC	-0.78385	5.23954
TTTGGTTTCCGAACGC-1_2	TTTGGTTTCCGAACGC-1	scRNA_Pool_2	Cryopreserved	PPC051	8f38fc74-ec4a-4014-8462-6e10e018f4c3	4f63a2f0-b270-48f8-8603-38d0de2bec74	5f5c5255-f41b-46eb-a9bd-7130515e3efc	10111	3637	5.84512	1	1	2	Rep. Late PPC	0.443616	4.23606
TTTGGTTTCCTACCGT-8_3	TTTGGTTTCCTACCGT-8		Fresh	PPC023	fb6028d0-5ef0-4f53-bf73-da3983948ce1	916c0056-cef2-488f-ae44-cb9b1398669e	725e0255-424c-44da-86c9-bc0bc14a21a8	2944	1710	9.13723	0	0	0	Late PPC	0.18674	-1.09563
TTTGGTTTCCTTCGAC-8_3	TTTGGTTTCCTTCGAC-8		Fresh	PPC023	fb6028d0-5ef0-4f53-bf73-da3983948ce1	916c0056-cef2-488f-ae44-cb9b1398669e	725e0255-424c-44da-86c9-bc0bc14a21a8	8099	3207	7.2725	0	0	1	Late PPC	-1.459	-4.67941
TTTGGTTTCGACATCA-2_3	TTTGGTTTCGACATCA-2		Fresh	PPC034	3ab5e63d-1d2d-441b-b1c3-7f77fd86e4dd	ac69bd1c-2131-4391-a2ee-b6c19b219c07	eb1309e6-5567-437b-82d7-549c1c8d5493	7215	3043	9.95149	0	0	0	Late PPC	0.604434	0.393137
TTTGGTTTCGAGCCTG-2_3	TTTGGTTTCGAGCCTG-2		Fresh	PPC034	3ab5e63d-1d2d-441b-b1c3-7f77fd86e4dd	ac69bd1c-2131-4391-a2ee-b6c19b219c07	eb1309e6-5567-437b-82d7-549c1c8d5493	6994	2758	10.4661	0	0	0	Late PPC	-1.25105	-0.146263
TTTGGTTTCGCCTTGT-6_3	TTTGGTTTCGCCTTGT-6		Fresh	PPC028	e2308d3d-f183-44e4-b0b7-2dff4a5006da	ee146263-82f5-4ed7-bb49-4300837acc85	c3bb6245-5d1b-4dbc-8b16-b0ca47472e91	3310	1811	6.40483	3	3	4	Early PPC	4.0271	2.26004
TTTGGTTTCGGACTTA-1_3	TTTGGTTTCGGACTTA-1		Fresh	iPSC-PPC034	1eeda2ea-453a-4ff4-9cae-2a68f823d919	ac69bd1c-2131-4391-a2ee-b6c19b219c07	eb1309e6-5567-437b-82d7-549c1c8d5493	11840	3644	17.3564	2	2	3	iPSC	13.2334	1.74931
TTTGGTTTCGGAGTGA-7_3	TTTGGTTTCGGAGTGA-7		Fresh	PPC036	eada4dfd-14cc-4767-8791-4a478eb3fe12	9bff6491-20c4-410a-98f6-4b4ee6aaf97d	90e8222f-2a97-4a3c-9517-fbd7626122fd	2082	1178	11.4793	0	0	1	Late PPC	-3.17721	-3.92882
TTTGGTTTCGGTCATA-3_3	TTTGGTTTCGGTCATA-3		Fresh	PPC029	4efdab78-1eda-4888-8483-15b519c375dc	9bff6491-20c4-410a-98f6-4b4ee6aaf97d	90e8222f-2a97-4a3c-9517-fbd7626122fd	5055	2307	7.27992	0	0	1	Late PPC	-4.98394	-3.90928
TTTGGTTTCGTCGGGT-1_2	TTTGGTTTCGTCGGGT-1	scRNA_Pool_2	Cryopreserved	PPC051	8f38fc74-ec4a-4014-8462-6e10e018f4c3	4f63a2f0-b270-48f8-8603-38d0de2bec74	5f5c5255-f41b-46eb-a9bd-7130515e3efc	5816	2474	12.4656	0	0	0	Late PPC	-0.290242	-2.06819
TTTGGTTTCTCCAAGA-6_3	TTTGGTTTCTCCAAGA-6		Fresh	PPC028	e2308d3d-f183-44e4-b0b7-2dff4a5006da	ee146263-82f5-4ed7-bb49-4300837acc85	c3bb6245-5d1b-4dbc-8b16-b0ca47472e91	6807	2527	6.75775	3	3	4	Early PPC	6.35726	0.101612
TTTGGTTTCTCCGCAT-8_3	TTTGGTTTCTCCGCAT-8		Fresh	PPC023	fb6028d0-5ef0-4f53-bf73-da3983948ce1	916c0056-cef2-488f-ae44-cb9b1398669e	725e0255-424c-44da-86c9-bc0bc14a21a8	1948	1206	3.18275	1	1	2	Rep. Late PPC	0.873446	4.94114
TTTGGTTTCTCGTTTA-7_3	TTTGGTTTCTCGTTTA-7		Fresh	PPC036	eada4dfd-14cc-4767-8791-4a478eb3fe12	9bff6491-20c4-410a-98f6-4b4ee6aaf97d	90e8222f-2a97-4a3c-9517-fbd7626122fd	2623	1384	18.2615	0	0	1	Late PPC	-3.23766	-3.80689
TTTGGTTTCTGCTGAA-1_3	TTTGGTTTCTGCTGAA-1		Fresh	iPSC-PPC034	1eeda2ea-453a-4ff4-9cae-2a68f823d919	ac69bd1c-2131-4391-a2ee-b6c19b219c07	eb1309e6-5567-437b-82d7-549c1c8d5493	13703	3982	12.8074	2	2	3	iPSC	14.5165	1.4827
TTTGTTGAGAGATTCA-3_3	TTTGTTGAGAGATTCA-3		Fresh	PPC029	4efdab78-1eda-4888-8483-15b519c375dc	9bff6491-20c4-410a-98f6-4b4ee6aaf97d	90e8222f-2a97-4a3c-9517-fbd7626122fd	7087	2932	6.77296	0	0	1	Late PPC	-6.42095	0.26841
TTTGTTGAGCACTTTG-1_2	TTTGTTGAGCACTTTG-1	scRNA_Pool_2	Cryopreserved	PPC051	8f38fc74-ec4a-4014-8462-6e10e018f4c3	4f63a2f0-b270-48f8-8603-38d0de2bec74	5f5c5255-f41b-46eb-a9bd-7130515e3efc	17466	4955	8.47933	0	0	0	Late PPC	0.770206	1.81835
TTTGTTGAGCAGCGAT-2_3	TTTGTTGAGCAGCGAT-2		Fresh	PPC034	3ab5e63d-1d2d-441b-b1c3-7f77fd86e4dd	ac69bd1c-2131-4391-a2ee-b6c19b219c07	eb1309e6-5567-437b-82d7-549c1c8d5493	7283	2925	7.45572	1	1	2	Rep. Late PPC	1.3301	3.33395
TTTGTTGAGCGAGAAA-4_3	TTTGTTGAGCGAGAAA-4		Fresh	PPC030	4fd8f0f0-2356-451c-a61f-c30610f1141c	4df98c9a-93f7-4735-80c8-24b1e8943549	7cf9e7b2-28a3-4b42-812b-929516fbce4a	5545	2368	6.51037	0	0	0	Late PPC	-4.12554	3.25103
TTTGTTGAGCTATCTG-8_3	TTTGTTGAGCTATCTG-8		Fresh	PPC023	fb6028d0-5ef0-4f53-bf73-da3983948ce1	916c0056-cef2-488f-ae44-cb9b1398669e	725e0255-424c-44da-86c9-bc0bc14a21a8	4289	2060	5.92213	0	0	0	Late PPC	-0.792939	0.663873
TTTGTTGAGCTGACCC-1_3	TTTGTTGAGCTGACCC-1		Fresh	iPSC-PPC034	1eeda2ea-453a-4ff4-9cae-2a68f823d919	ac69bd1c-2131-4391-a2ee-b6c19b219c07	eb1309e6-5567-437b-82d7-549c1c8d5493	23589	5330	13.6843	2	2	3	iPSC	13.8832	0.727805
TTTGTTGAGGCATCTT-5_3	TTTGTTGAGGCATCTT-5		Fresh	PPC027	7d700751-e80d-40b6-9e79-0efec5ae5a80	c7a966f7-e22e-4807-afff-2bae9ca5fc72	9d988cb0-01b1-4d5d-bf4b-3fd3baf149a4	6430	3016	8.98911	0	0	0	Late PPC	-3.54122	-0.483824
TTTGTTGAGGGTGAAA-7_3	TTTGTTGAGGGTGAAA-7		Fresh	PPC036	eada4dfd-14cc-4767-8791-4a478eb3fe12	9bff6491-20c4-410a-98f6-4b4ee6aaf97d	90e8222f-2a97-4a3c-9517-fbd7626122fd	4211	2142	8.8815	0	0	1	Late PPC	-4.5688	-1.82547
TTTGTTGAGGTAGGCT-1_2	TTTGTTGAGGTAGGCT-1	scRNA_Pool_2	Cryopreserved	PPC150	8f38fc74-ec4a-4014-8462-6e10e018f4c3	0a1bcb9c-aa08-4f75-b564-ff7abc75235c	b48d5663-b599-4d02-a70b-6bd12546041f	49650	8571	6.13092	3	3	4	Early PPC	-3.06115	6.26086
TTTGTTGAGTTTGAGA-6_3	TTTGTTGAGTTTGAGA-6		Fresh	PPC028	e2308d3d-f183-44e4-b0b7-2dff4a5006da	ee146263-82f5-4ed7-bb49-4300837acc85	c3bb6245-5d1b-4dbc-8b16-b0ca47472e91	12768	4008	9.46115	3	3	4	Early PPC	6.33965	0.726525
TTTGTTGAGTTTGAGA-7_3	TTTGTTGAGTTTGAGA-7		Fresh	PPC036	eada4dfd-14cc-4767-8791-4a478eb3fe12	9bff6491-20c4-410a-98f6-4b4ee6aaf97d	90e8222f-2a97-4a3c-9517-fbd7626122fd	6760	2935	7.30769	0	0	0	Late PPC	1.27776	0.130438
TTTGTTGCAAAGGCTG-8_3	TTTGTTGCAAAGGCTG-8		Fresh	PPC023	fb6028d0-5ef0-4f53-bf73-da3983948ce1	916c0056-cef2-488f-ae44-cb9b1398669e	725e0255-424c-44da-86c9-bc0bc14a21a8	8264	3099	9.0029	0	0	0	Late PPC	-0.958043	0.601898
TTTGTTGCAAATAAGC-6_3	TTTGTTGCAAATAAGC-6		Fresh	PPC028	e2308d3d-f183-44e4-b0b7-2dff4a5006da	ee146263-82f5-4ed7-bb49-4300837acc85	c3bb6245-5d1b-4dbc-8b16-b0ca47472e91	13145	4151	9.53975	3	3	4	Early PPC	4.02646	1.58476
TTTGTTGCAACACTAC-4_3	TTTGTTGCAACACTAC-4		Fresh	PPC030	4fd8f0f0-2356-451c-a61f-c30610f1141c	4df98c9a-93f7-4735-80c8-24b1e8943549	7cf9e7b2-28a3-4b42-812b-929516fbce4a	4767	2137	6.75477	0	0	0	Late PPC	-2.66786	1.52655
TTTGTTGCAACAGTGG-1_2	TTTGTTGCAACAGTGG-1	scRNA_Pool_2	Cryopreserved	PPC150	8f38fc74-ec4a-4014-8462-6e10e018f4c3	0a1bcb9c-aa08-4f75-b564-ff7abc75235c	b48d5663-b599-4d02-a70b-6bd12546041f	15035	4529	7.06352	0	5	6	Early DE	-6.01508	3.45139
TTTGTTGCAATTGAAG-5_3	TTTGTTGCAATTGAAG-5		Fresh	PPC027	7d700751-e80d-40b6-9e79-0efec5ae5a80	c7a966f7-e22e-4807-afff-2bae9ca5fc72	9d988cb0-01b1-4d5d-bf4b-3fd3baf149a4	30729	6130	4.52992	0	5	6	Early DE	-7.42601	4.23294
TTTGTTGCACACTGGC-1_3	TTTGTTGCACACTGGC-1		Fresh	iPSC-PPC034	1eeda2ea-453a-4ff4-9cae-2a68f823d919	ac69bd1c-2131-4391-a2ee-b6c19b219c07	eb1309e6-5567-437b-82d7-549c1c8d5493	7405	2863	10.6009	2	2	3	iPSC	13.4359	1.65965
TTTGTTGCACCAATTG-1_1	TTTGTTGCACCAATTG-1	scRNA_Pool_1	Cryopreserved	PPC023	04cd9285-b478-468a-a055-a9d82c99b016	916c0056-cef2-488f-ae44-cb9b1398669e	725e0255-424c-44da-86c9-bc0bc14a21a8	9053	3440	6.95902	0	0	0	Late PPC	-0.485338	0.823968
TTTGTTGCACCGGTCA-3_3	TTTGTTGCACCGGTCA-3		Fresh	PPC029	4efdab78-1eda-4888-8483-15b519c375dc	9bff6491-20c4-410a-98f6-4b4ee6aaf97d	90e8222f-2a97-4a3c-9517-fbd7626122fd	5185	2204	11.649	0	0	1	Late PPC	-5.50801	-0.991485
TTTGTTGCACCGTACG-7_3	TTTGTTGCACCGTACG-7		Fresh	PPC036	eada4dfd-14cc-4767-8791-4a478eb3fe12	9bff6491-20c4-410a-98f6-4b4ee6aaf97d	90e8222f-2a97-4a3c-9517-fbd7626122fd	3562	1803	5.92364	0	0	1	Late PPC	-3.56075	-3.06661
TTTGTTGCACGATAGG-1_2	TTTGTTGCACGATAGG-1	scRNA_Pool_2	Cryopreserved	PPC134	8f38fc74-ec4a-4014-8462-6e10e018f4c3	2302e931-a8d5-454d-83cf-f86e41c1e901	a140d6d1-9fbf-4645-a083-b870bf2f0f67	20174	5841	9.10082	3	3	4	Early PPC	3.9768	0.101589
TTTGTTGCACGCACCA-1_2	TTTGTTGCACGCACCA-1	scRNA_Pool_2	Cryopreserved	PPC150	8f38fc74-ec4a-4014-8462-6e10e018f4c3	0a1bcb9c-aa08-4f75-b564-ff7abc75235c	b48d5663-b599-4d02-a70b-6bd12546041f	14713	4664	6.90546	1	1	2	Rep. Late PPC	0.151627	5.55788
TTTGTTGCACTAACGT-1_2	TTTGTTGCACTAACGT-1	scRNA_Pool_2	Cryopreserved	PPC150	8f38fc74-ec4a-4014-8462-6e10e018f4c3	0a1bcb9c-aa08-4f75-b564-ff7abc75235c	b48d5663-b599-4d02-a70b-6bd12546041f	31016	6270	5.15863	0	5	6	Early DE	-7.36873	4.82672
TTTGTTGCACTCTCGT-7_3	TTTGTTGCACTCTCGT-7		Fresh	PPC036	eada4dfd-14cc-4767-8791-4a478eb3fe12	9bff6491-20c4-410a-98f6-4b4ee6aaf97d	90e8222f-2a97-4a3c-9517-fbd7626122fd	6899	3046	5.87042	0	0	1	Late PPC	-5.00094	-1.2543
TTTGTTGCAGAAATCA-1_1	TTTGTTGCAGAAATCA-1	scRNA_Pool_1	Cryopreserved	PPC029	04cd9285-b478-468a-a055-a9d82c99b016	9bff6491-20c4-410a-98f6-4b4ee6aaf97d	90e8222f-2a97-4a3c-9517-fbd7626122fd	15257	4703	6.31186	0	0	1	Late PPC	-5.06762	-1.09
TTTGTTGCAGAGGACT-5_3	TTTGTTGCAGAGGACT-5		Fresh	PPC027	7d700751-e80d-40b6-9e79-0efec5ae5a80	c7a966f7-e22e-4807-afff-2bae9ca5fc72	9d988cb0-01b1-4d5d-bf4b-3fd3baf149a4	4718	2110	6.40102	0	0	0	Late PPC	-5.90123	1.39193
TTTGTTGCAGCAGGAT-1_2	TTTGTTGCAGCAGGAT-1	scRNA_Pool_2	Cryopreserved	PPC150	8f38fc74-ec4a-4014-8462-6e10e018f4c3	0a1bcb9c-aa08-4f75-b564-ff7abc75235c	b48d5663-b599-4d02-a70b-6bd12546041f	19759	5484	8.32532	0	0	0	Late PPC	-3.46859	2.50473
TTTGTTGCAGCGTATT-7_3	TTTGTTGCAGCGTATT-7		Fresh	PPC036	eada4dfd-14cc-4767-8791-4a478eb3fe12	9bff6491-20c4-410a-98f6-4b4ee6aaf97d	90e8222f-2a97-4a3c-9517-fbd7626122fd	15172	4851	8.21909	0	0	1	Late PPC	-6.39141	-1.03528
TTTGTTGCAGTAGAAT-1_3	TTTGTTGCAGTAGAAT-1		Fresh	iPSC-PPC034	1eeda2ea-453a-4ff4-9cae-2a68f823d919	ac69bd1c-2131-4391-a2ee-b6c19b219c07	eb1309e6-5567-437b-82d7-549c1c8d5493	14657	4111	15.0099	2	2	3	iPSC	12.8466	0.0796601
TTTGTTGCAGTCGCAC-3_3	TTTGTTGCAGTCGCAC-3		Fresh	PPC029	4efdab78-1eda-4888-8483-15b519c375dc	9bff6491-20c4-410a-98f6-4b4ee6aaf97d	90e8222f-2a97-4a3c-9517-fbd7626122fd	5140	2147	24.2996	0	0	1	Late PPC	-3.96961	-3.87929
TTTGTTGCAGTGGCTC-7_3	TTTGTTGCAGTGGCTC-7		Fresh	PPC036	eada4dfd-14cc-4767-8791-4a478eb3fe12	9bff6491-20c4-410a-98f6-4b4ee6aaf97d	90e8222f-2a97-4a3c-9517-fbd7626122fd	4164	2176	9.24592	0	0	1	Late PPC	-4.10122	-2.39769
TTTGTTGCATTGACTG-1_1	TTTGTTGCATTGACTG-1	scRNA_Pool_1	Cryopreserved	PPC029	04cd9285-b478-468a-a055-a9d82c99b016	9bff6491-20c4-410a-98f6-4b4ee6aaf97d	90e8222f-2a97-4a3c-9517-fbd7626122fd	4111	1974	7.00559	0	0	1	Late PPC	-2.78053	-5.14628
TTTGTTGCATTGCCTC-2_3	TTTGTTGCATTGCCTC-2		Fresh	PPC034	3ab5e63d-1d2d-441b-b1c3-7f77fd86e4dd	ac69bd1c-2131-4391-a2ee-b6c19b219c07	eb1309e6-5567-437b-82d7-549c1c8d5493	16544	5285	7.87597	1	1	2	Rep. Late PPC	0.274908	5.43936
TTTGTTGCATTGTCGA-1_2	TTTGTTGCATTGTCGA-1	scRNA_Pool_2	Cryopreserved	PPC134	8f38fc74-ec4a-4014-8462-6e10e018f4c3	2302e931-a8d5-454d-83cf-f86e41c1e901	a140d6d1-9fbf-4645-a083-b870bf2f0f67	9162	3038	9.31019	4	4	5	Mesendoderm	4.93642	-6.24219
TTTGTTGGTAAGCAAT-2_3	TTTGTTGGTAAGCAAT-2		Fresh	PPC034	3ab5e63d-1d2d-441b-b1c3-7f77fd86e4dd	ac69bd1c-2131-4391-a2ee-b6c19b219c07	eb1309e6-5567-437b-82d7-549c1c8d5493	4194	1952	6.74773	3	3	4	Early PPC	3.49688	-0.230685
TTTGTTGGTAATGTGA-3_3	TTTGTTGGTAATGTGA-3		Fresh	PPC029	4efdab78-1eda-4888-8483-15b519c375dc	9bff6491-20c4-410a-98f6-4b4ee6aaf97d	90e8222f-2a97-4a3c-9517-fbd7626122fd	5252	2394	8.62529	0	0	1	Late PPC	-7.0358	-3.16388
TTTGTTGGTACGGATG-7_3	TTTGTTGGTACGGATG-7		Fresh	PPC036	eada4dfd-14cc-4767-8791-4a478eb3fe12	9bff6491-20c4-410a-98f6-4b4ee6aaf97d	90e8222f-2a97-4a3c-9517-fbd7626122fd	3032	1658	6.89314	0	0	1	Late PPC	-5.36954	-3.85321
TTTGTTGGTAGGCAGT-1_1	TTTGTTGGTAGGCAGT-1	scRNA_Pool_1	Cryopreserved	PPC027	04cd9285-b478-468a-a055-a9d82c99b016	c7a966f7-e22e-4807-afff-2bae9ca5fc72	9d988cb0-01b1-4d5d-bf4b-3fd3baf149a4	3072	1643	13.9974	0	0	0	Late PPC	-2.87755	-1.94329
TTTGTTGGTCACTCTC-1_2	TTTGTTGGTCACTCTC-1	scRNA_Pool_2	Cryopreserved	PPC134	8f38fc74-ec4a-4014-8462-6e10e018f4c3	2302e931-a8d5-454d-83cf-f86e41c1e901	a140d6d1-9fbf-4645-a083-b870bf2f0f67	8633	3371	11.7688	4	4	5	Mesendoderm	5.42669	-6.04691
TTTGTTGGTCATCGGC-5_3	TTTGTTGGTCATCGGC-5		Fresh	PPC027	7d700751-e80d-40b6-9e79-0efec5ae5a80	c7a966f7-e22e-4807-afff-2bae9ca5fc72	9d988cb0-01b1-4d5d-bf4b-3fd3baf149a4	1741	1139	6.26077	0	0	0	Late PPC	-3.66021	1.71167
TTTGTTGGTCCATCTC-1_1	TTTGTTGGTCCATCTC-1	scRNA_Pool_1	Cryopreserved	PPC027	04cd9285-b478-468a-a055-a9d82c99b016	c7a966f7-e22e-4807-afff-2bae9ca5fc72	9d988cb0-01b1-4d5d-bf4b-3fd3baf149a4	14542	4656	6.4159	1	1	2	Rep. Late PPC	0.0440922	5.66439
TTTGTTGGTCGCGTCA-3_3	TTTGTTGGTCGCGTCA-3		Fresh	PPC029	4efdab78-1eda-4888-8483-15b519c375dc	9bff6491-20c4-410a-98f6-4b4ee6aaf97d	90e8222f-2a97-4a3c-9517-fbd7626122fd	11144	3713	5.65327	0	0	1	Late PPC	-6.59856	0.149095
TTTGTTGGTCGTCATA-1_2	TTTGTTGGTCGTCATA-1	scRNA_Pool_2	Cryopreserved	PPC150	8f38fc74-ec4a-4014-8462-6e10e018f4c3	0a1bcb9c-aa08-4f75-b564-ff7abc75235c	b48d5663-b599-4d02-a70b-6bd12546041f	16855	5021	11.4921	5	6	7	Endocrine	0.546044	12.6683
TTTGTTGGTCTTACTT-7_3	TTTGTTGGTCTTACTT-7		Fresh	PPC036	eada4dfd-14cc-4767-8791-4a478eb3fe12	9bff6491-20c4-410a-98f6-4b4ee6aaf97d	90e8222f-2a97-4a3c-9517-fbd7626122fd	4211	2134	7.38542	0	0	1	Late PPC	-3.9801	-3.16713
TTTGTTGGTGACCGAA-4_3	TTTGTTGGTGACCGAA-4		Fresh	PPC030	4fd8f0f0-2356-451c-a61f-c30610f1141c	4df98c9a-93f7-4735-80c8-24b1e8943549	7cf9e7b2-28a3-4b42-812b-929516fbce4a	2523	1359	5.50931	0	0	0	Late PPC	-1.5354	-2.42971
TTTGTTGGTGACTATC-4_3	TTTGTTGGTGACTATC-4		Fresh	PPC030	4fd8f0f0-2356-451c-a61f-c30610f1141c	4df98c9a-93f7-4735-80c8-24b1e8943549	7cf9e7b2-28a3-4b42-812b-929516fbce4a	7902	3055	5.26449	0	0	0	Late PPC	-5.50005	1.75808
TTTGTTGGTTATGGTC-1_3	TTTGTTGGTTATGGTC-1		Fresh	iPSC-PPC034	1eeda2ea-453a-4ff4-9cae-2a68f823d919	ac69bd1c-2131-4391-a2ee-b6c19b219c07	eb1309e6-5567-437b-82d7-549c1c8d5493	10390	3405	16.1598	2	2	3	iPSC	14.6891	1.19152
TTTGTTGGTTCATCTT-7_3	TTTGTTGGTTCATCTT-7		Fresh	PPC036	eada4dfd-14cc-4767-8791-4a478eb3fe12	9bff6491-20c4-410a-98f6-4b4ee6aaf97d	90e8222f-2a97-4a3c-9517-fbd7626122fd	1978	1115	16.2285	0	0	1	Late PPC	-4.10301	-3.44376
TTTGTTGGTTCGGGTC-1_1	TTTGTTGGTTCGGGTC-1	scRNA_Pool_1	Cryopreserved	PPC027	04cd9285-b478-468a-a055-a9d82c99b016	c7a966f7-e22e-4807-afff-2bae9ca5fc72	9d988cb0-01b1-4d5d-bf4b-3fd3baf149a4	8704	3500	8.30653	0	0	0	Late PPC	-3.15646	0.210017
TTTGTTGGTTGGTACT-2_3	TTTGTTGGTTGGTACT-2		Fresh	PPC034	3ab5e63d-1d2d-441b-b1c3-7f77fd86e4dd	ac69bd1c-2131-4391-a2ee-b6c19b219c07	eb1309e6-5567-437b-82d7-549c1c8d5493	6738	2779	10.463	0	0	0	Late PPC	-0.939668	-2.12424
TTTGTTGGTTGTTGCA-1_1	TTTGTTGGTTGTTGCA-1	scRNA_Pool_1	Cryopreserved	PPC029	04cd9285-b478-468a-a055-a9d82c99b016	9bff6491-20c4-410a-98f6-4b4ee6aaf97d	90e8222f-2a97-4a3c-9517-fbd7626122fd	20485	5770	7.52746	5	6	7	Endocrine	-0.279156	12.6748
TTTGTTGGTTTCTATC-8_3	TTTGTTGGTTTCTATC-8		Fresh	PPC023	fb6028d0-5ef0-4f53-bf73-da3983948ce1	916c0056-cef2-488f-ae44-cb9b1398669e	725e0255-424c-44da-86c9-bc0bc14a21a8	12626	4343	8.03105	0	0	0	Late PPC	0.12899	0.589624
TTTGTTGTCAAAGACA-4_3	TTTGTTGTCAAAGACA-4		Fresh	PPC030	4fd8f0f0-2356-451c-a61f-c30610f1141c	4df98c9a-93f7-4735-80c8-24b1e8943549	7cf9e7b2-28a3-4b42-812b-929516fbce4a	19351	5268	5.56044	1	1	2	Rep. Late PPC	-1.13922	4.9452
TTTGTTGTCACGAGGA-7_3	TTTGTTGTCACGAGGA-7		Fresh	PPC036	eada4dfd-14cc-4767-8791-4a478eb3fe12	9bff6491-20c4-410a-98f6-4b4ee6aaf97d	90e8222f-2a97-4a3c-9517-fbd7626122fd	3869	1824	7.77979	0	0	1	Late PPC	-2.85725	-4.84109
TTTGTTGTCACTCGAA-1_1	TTTGTTGTCACTCGAA-1	scRNA_Pool_1	Cryopreserved	PPC023	04cd9285-b478-468a-a055-a9d82c99b016	916c0056-cef2-488f-ae44-cb9b1398669e	725e0255-424c-44da-86c9-bc0bc14a21a8	7791	3276	8.30445	0	0	0	Late PPC	0.649729	-2.50646
TTTGTTGTCAGCAATC-6_3	TTTGTTGTCAGCAATC-6		Fresh	PPC028	e2308d3d-f183-44e4-b0b7-2dff4a5006da	ee146263-82f5-4ed7-bb49-4300837acc85	c3bb6245-5d1b-4dbc-8b16-b0ca47472e91	5035	2173	7.3287	3	3	4	Early PPC	5.90645	-1.16346
TTTGTTGTCAGCGTCG-5_3	TTTGTTGTCAGCGTCG-5		Fresh	PPC027	7d700751-e80d-40b6-9e79-0efec5ae5a80	c7a966f7-e22e-4807-afff-2bae9ca5fc72	9d988cb0-01b1-4d5d-bf4b-3fd3baf149a4	3165	1681	8.90995	0	0	0	Late PPC	-2.80233	-1.19675
TTTGTTGTCAGTGTGT-5_3	TTTGTTGTCAGTGTGT-5		Fresh	PPC027	7d700751-e80d-40b6-9e79-0efec5ae5a80	c7a966f7-e22e-4807-afff-2bae9ca5fc72	9d988cb0-01b1-4d5d-bf4b-3fd3baf149a4	3505	1799	8.67332	0	0	0	Late PPC	-2.71401	-2.14047
TTTGTTGTCATCTACT-1_2	TTTGTTGTCATCTACT-1	scRNA_Pool_2	Cryopreserved	PPC134	8f38fc74-ec4a-4014-8462-6e10e018f4c3	2302e931-a8d5-454d-83cf-f86e41c1e901	a140d6d1-9fbf-4645-a083-b870bf2f0f67	14614	4759	6.39797	4	4	5	Mesendoderm	5.23231	-6.89778
TTTGTTGTCCACGGGT-1_3	TTTGTTGTCCACGGGT-1		Fresh	iPSC-PPC034	1eeda2ea-453a-4ff4-9cae-2a68f823d919	ac69bd1c-2131-4391-a2ee-b6c19b219c07	eb1309e6-5567-437b-82d7-549c1c8d5493	8311	3062	12.1887	2	2	3	iPSC	13.4317	0.979032
TTTGTTGTCCACTAGA-3_3	TTTGTTGTCCACTAGA-3		Fresh	PPC029	4efdab78-1eda-4888-8483-15b519c375dc	9bff6491-20c4-410a-98f6-4b4ee6aaf97d	90e8222f-2a97-4a3c-9517-fbd7626122fd	6446	2895	6.65529	0	0	1	Late PPC	-6.27623	-2.23353
TTTGTTGTCCATCCGT-1_1	TTTGTTGTCCATCCGT-1	scRNA_Pool_1	Cryopreserved	PPC029	04cd9285-b478-468a-a055-a9d82c99b016	9bff6491-20c4-410a-98f6-4b4ee6aaf97d	90e8222f-2a97-4a3c-9517-fbd7626122fd	6555	2818	10.3432	0	0	1	Late PPC	-3.30795	-3.97425
TTTGTTGTCCATTCAT-1_3	TTTGTTGTCCATTCAT-1		Fresh	iPSC-PPC034	1eeda2ea-453a-4ff4-9cae-2a68f823d919	ac69bd1c-2131-4391-a2ee-b6c19b219c07	eb1309e6-5567-437b-82d7-549c1c8d5493	9843	3369	10.1595	2	2	3	iPSC	13.7973	1.3946
TTTGTTGTCCCGAATA-6_3	TTTGTTGTCCCGAATA-6		Fresh	PPC028	e2308d3d-f183-44e4-b0b7-2dff4a5006da	ee146263-82f5-4ed7-bb49-4300837acc85	c3bb6245-5d1b-4dbc-8b16-b0ca47472e91	20851	5243	7.74064	3	3	4	Early PPC	6.82072	0.0688151
TTTGTTGTCCGAGGCT-4_3	TTTGTTGTCCGAGGCT-4		Fresh	PPC030	4fd8f0f0-2356-451c-a61f-c30610f1141c	4df98c9a-93f7-4735-80c8-24b1e8943549	7cf9e7b2-28a3-4b42-812b-929516fbce4a	3161	1626	7.05473	0	0	0	Late PPC	-1.73703	-2.58808
TTTGTTGTCCGTATAG-3_3	TTTGTTGTCCGTATAG-3		Fresh	PPC029	4efdab78-1eda-4888-8483-15b519c375dc	9bff6491-20c4-410a-98f6-4b4ee6aaf97d	90e8222f-2a97-4a3c-9517-fbd7626122fd	6155	2857	10.0081	0	0	1	Late PPC	-6.59649	-2.33689
TTTGTTGTCCGTTGGG-8_3	TTTGTTGTCCGTTGGG-8		Fresh	PPC023	fb6028d0-5ef0-4f53-bf73-da3983948ce1	916c0056-cef2-488f-ae44-cb9b1398669e	725e0255-424c-44da-86c9-bc0bc14a21a8	11098	3812	7.64102	0	0	0	Late PPC	-0.513871	1.32435
TTTGTTGTCGCAGAGA-3_3	TTTGTTGTCGCAGAGA-3		Fresh	PPC029	4efdab78-1eda-4888-8483-15b519c375dc	9bff6491-20c4-410a-98f6-4b4ee6aaf97d	90e8222f-2a97-4a3c-9517-fbd7626122fd	7456	2690	7.52414	0	0	0	Late PPC	-5.41672	0.618068
TTTGTTGTCGGTAAGG-1_2	TTTGTTGTCGGTAAGG-1	scRNA_Pool_2	Cryopreserved	PPC150	8f38fc74-ec4a-4014-8462-6e10e018f4c3	0a1bcb9c-aa08-4f75-b564-ff7abc75235c	b48d5663-b599-4d02-a70b-6bd12546041f	20157	5025	9.51034	0	0	0	Late PPC	-4.45775	2.15461
TTTGTTGTCGTCAGAT-2_3	TTTGTTGTCGTCAGAT-2		Fresh	PPC034	3ab5e63d-1d2d-441b-b1c3-7f77fd86e4dd	ac69bd1c-2131-4391-a2ee-b6c19b219c07	eb1309e6-5567-437b-82d7-549c1c8d5493	5579	2608	7.94049	1	1	2	Rep. Late PPC	1.99606	5.01599
TTTGTTGTCTACAGGT-7_3	TTTGTTGTCTACAGGT-7		Fresh	PPC036	eada4dfd-14cc-4767-8791-4a478eb3fe12	9bff6491-20c4-410a-98f6-4b4ee6aaf97d	90e8222f-2a97-4a3c-9517-fbd7626122fd	2377	1209	8.3719	0	0	1	Late PPC	-2.33732	-5.08679
TTTGTTGTCTGGTTGA-5_3	TTTGTTGTCTGGTTGA-5		Fresh	PPC027	7d700751-e80d-40b6-9e79-0efec5ae5a80	c7a966f7-e22e-4807-afff-2bae9ca5fc72	9d988cb0-01b1-4d5d-bf4b-3fd3baf149a4	3258	1632	8.07244	0	0	0	Late PPC	-2.51448	-0.980315
TTTGTTGTCTTAGCAG-8_3	TTTGTTGTCTTAGCAG-8		Fresh	PPC023	fb6028d0-5ef0-4f53-bf73-da3983948ce1	916c0056-cef2-488f-ae44-cb9b1398669e	725e0255-424c-44da-86c9-bc0bc14a21a8	3506	1801	8.27153	1	1	2	Rep. Late PPC	0.525448	3.12909
TTTGTTGTCTTCACAT-6_3	TTTGTTGTCTTCACAT-6		Fresh	PPC028	e2308d3d-f183-44e4-b0b7-2dff4a5006da	ee146263-82f5-4ed7-bb49-4300837acc85	c3bb6245-5d1b-4dbc-8b16-b0ca47472e91	5528	2361	7.99566	3	3	4	Early PPC	5.89443	-0.826982
