## Supplemental Dataset 7 for "eQTL mapping in fetal-like pancreatic progenitor cells reveals early developmental insights into diabetes risk" (part 4 of 11)

### Sheet: Table_S7_LeadSNP (continued)
eqtl_phenotype	transcript_id	gene_id	gene_name	discovery_order	eqtl_id	snp	chrom	pos	ref	alt	beta	se	pval	tests	fdr	qval	egene
gene_expression	ENSG00000272686.1_7	ENSG00000272686.1_7	AC006333.1	0	ipsc-ppc_0_ENSG00000272686	VAR_7_123375185_CA_C	7	123375185	CA	C	0.896204	0.214193	1.55657e-05	1547	0.0240801	0.0579905	FALSE
gene_expression	ENSG00000272688.1_6	ENSG00000272688.1_6	AP005329.3	0	ipsc-ppc_0_ENSG00000272688	VAR_18_3282219_G_A	18	3282219	G	A	1.4366	0.336007	1.67867e-06	2861	0.00480266	0.0169172	FALSE
gene_expression	ENSG00000272690.6_7	ENSG00000272690.6_7	LINC02018	0	ipsc-ppc_0_ENSG00000272690	VAR_3_75400991_T_C	3	75400991	T	C	-1.47379	0.404998	0.00047761	2279	1	1	FALSE
gene_expression	ENSG00000272693.4_7	ENSG00000272693.4_7	AC073107.1	0	ipsc-ppc_0_ENSG00000272693	VAR_7_65278548_A_AC	7	65278548	A	AC	2.31267	0.674148	0.00105401	2525	1	1	FALSE
gene_expression	ENSG00000272696.1_7	ENSG00000272696.1_7	AL359091.3	0	ipsc-ppc_0_ENSG00000272696	VAR_9_131536133_GA_G	9	131536133	GA	G	2.07018	0.556215	9.0117e-05	1477	0.133103	0.215223	FALSE
gene_expression	ENSG00000272702.1_7	ENSG00000272702.1_7	AC010913.1	0	ipsc-ppc_0_ENSG00000272702	VAR_2_73720473_T_TAC	2	73720473	T	TAC	-1.40853	0.550869	0.0114498	1777	1	1	FALSE
gene_expression	ENSG00000272710.2_8	ENSG00000272710.2_8	AC133041.1	0	ipsc-ppc_0_ENSG00000272710	VAR_3_75302458_C_CT	3	75302458	C	CT	1.6009	0.502709	0.000426741	1338	0.570979	0.703421	FALSE
gene_expression	ENSG00000272711.1_6	ENSG00000272711.1_6	AC019069.1	0	ipsc-ppc_0_ENSG00000272711	VAR_2_75499787_C_G	2	75499787	C	G	0.515616	0.156953	0.000106912	1480	0.158229	0.246204	FALSE
gene_expression	ENSG00000272717.1_6	ENSG00000272717.1_6	AC112236.2	0	ipsc-ppc_0_ENSG00000272717	VAR_4_140825915_A_ATAGAGCG	4	140825915	A	ATAGAGCG	1.11092	0.239835	1.63396e-05	1920	0.031372	0.0712129	FALSE
gene_expression	ENSG00000272720.1_6	ENSG00000272720.1_6	AL022322.1	0	ipsc-ppc_0_ENSG00000272720	VAR_22_38480659_T_C	22	38480659	T	C	0.848202	0.291396	0.00159827	2111	1	1	FALSE
gene_expression	ENSG00000272734.1_6	ENSG00000272734.1_6	ADIRF-AS1	0	ipsc-ppc_0_ENSG00000272734	VAR_10_88731152_T_TG	10	88731152	T	TG	-0.532599	0.14501	1.35172e-05	1408	0.0190322	0.0486033	FALSE
gene_expression	ENSG00000272741.1_7	ENSG00000272741.1_7	AC069257.4	0	ipsc-ppc_0_ENSG00000272741	VAR_3_195956560_T_TAAAAAAAAAAA	3	195956560	T	TAAAAAAAAAAA	1.02646	0.30514	0.00111847	3627	1	1	FALSE
gene_expression	ENSG00000272752.6_4	ENSG00000272752.6_4	STAG3L5P-PVRIG2P-PILRB	0	ipsc-ppc_0_ENSG00000272752	VAR_7_99543464_CT_C	7	99543464	CT	C	0.870829	0.23438	3.80163e-05	1383	0.0525766	0.105783	FALSE
gene_expression	ENSG00000272755.1_7	ENSG00000272755.1_7	AC245297.2	0	ipsc-ppc_0_ENSG00000272755	VAR_1_145213956_A_AT	1	145213956	A	AT	-1.14417	0.319781	6.51654e-05	494	0.0321917	0.072673	FALSE
gene_expression	ENSG00000272758.6_7	ENSG00000272758.6_7	AC083798.2	0	ipsc-ppc_0_ENSG00000272758	VAR_3_122207904_C_CGTGTGT	3	122207904	C	CGTGTGT	1.65629	0.351289	6.78587e-08	1928	0.000130832	0.000847805	TRUE
gene_expression	ENSG00000272767.1_5	ENSG00000272767.1_5	JMJD1C-AS1	0	ipsc-ppc_0_ENSG00000272767	VAR_10_65152627_AACAC_A	10	65152627	AACAC	A	1.71315	0.353216	9.91368e-07	1941	0.00192424	0.00816936	TRUE
gene_expression	ENSG00000272769.1_6	ENSG00000272769.1_6	AC097532.2	0	ipsc-ppc_0_ENSG00000272769	VAR_2_132956195_C_CT	2	132956195	C	CT	1.6227	0.361367	6.44658e-07	1534	0.000988905	0.00474536	TRUE
gene_expression	ENSG00000272772.1_8	ENSG00000272772.1_8	AC104109.3	0	ipsc-ppc_0_ENSG00000272772	VAR_5_133892970_AT_A	5	133892970	AT	A	-0.99321	0.316838	0.000295468	1967	0.581185	0.714237	FALSE
gene_expression	ENSG00000272777.1_6	ENSG00000272777.1_6	AC019131.2	0	ipsc-ppc_0_ENSG00000272777	VAR_4_99990546_C_CA	4	99990546	C	CA	1.72729	0.358782	4.33023e-08	1936	8.38332e-05	0.0005739	TRUE
gene_expression	ENSG00000272779.1_7	ENSG00000272779.1_7	AC245060.4	0	ipsc-ppc_0_ENSG00000272779	VAR_22_22647313_G_A	22	22647313	G	A	2.8764	0.514214	7.53509e-10	3069	2.31252e-06	2.27711e-05	TRUE
gene_expression	ENSG00000272792.1	ENSG00000272792.1	RP11-141C7.4	0	ipsc-ppc_0_ENSG00000272792	VAR_3_195328165_CA_C	3	195328165	CA	C	-1.38411	0.400439	6.74849e-05	1962	0.132405	0.214475	FALSE
gene_expression	ENSG00000272822.2_9	ENSG00000272822.2_9	AC073610.2	0	ipsc-ppc_0_ENSG00000272822	VAR_12_49249570_CA_C	12	49249570	CA	C	-1.14446	0.32506	0.000204371	1582	0.323315	0.437967	FALSE
gene_expression	ENSG00000272824.1_8	ENSG00000272824.1_8	AC245100.7	0	ipsc-ppc_0_ENSG00000272824	VAR_1_147814972_G_T	1	147814972	G	T	0.990053	0.301419	0.000240456	331	0.0795909	0.145825	FALSE
gene_expression	ENSG00000272831.1_7	ENSG00000272831.1_7	AC027644.3	0	ipsc-ppc_0_ENSG00000272831	VAR_7_66189353_A_AT	7	66189353	A	AT	2.23147	0.53571	5.72272e-06	1932	0.0110563	0.032102	FALSE
gene_expression	ENSG00000272841.1_6	ENSG00000272841.1_6	AL139393.3	0	ipsc-ppc_0_ENSG00000272841	VAR_6_161372176_GGTAATCCCT_G	6	161372176	GGTAATCCCT	G	-1.23629	0.304472	2.027e-05	2108	0.0427292	0.0904931	FALSE
gene_expression	ENSG00000272851.1_7	ENSG00000272851.1_7	AC096772.2	0	ipsc-ppc_0_ENSG00000272851	VAR_2_208601840_C_T	2	208601840	C	T	0.564937	0.154089	3.97233e-05	1961	0.0778974	0.143425	FALSE
gene_expression	ENSG00000272870.3_9	ENSG00000272870.3_9	SAP30-DT	0	ipsc-ppc_0_ENSG00000272870	VAR_4_174715263_G_A	4	174715263	G	A	1.17734	0.305955	0.000404356	1621	0.655461	0.793319	FALSE
gene_expression	ENSG00000272884.1_7	ENSG00000272884.1_7	AC113189.4	0	ipsc-ppc_0_ENSG00000272884	VAR_17_7401335_G_GGCTCTGGGGT	17	7401335	G	GGCTCTGGGGT	0.771135	0.223807	9.53561e-05	2038	0.194336	0.289473	FALSE
gene_expression	ENSG00000272886.6_8	ENSG00000272886.6_8	DCP1A	0	ipsc-ppc_0_ENSG00000272886	VAR_3_52980792_C_CT	3	52980792	C	CT	0.589485	0.150812	1.80217e-05	1726	0.0311055	0.0707393	FALSE
gene_expression	ENSG00000272888.7_7	ENSG00000272888.7_7	LINC01578	0	ipsc-ppc_0_ENSG00000272888	VAR_15_93731090_G_A	15	93731090	G	A	0.679793	0.163627	0.000379615	4390	1	1	FALSE
gene_expression	ENSG00000272894.5_7	ENSG00000272894.5_7	AC004982.2	0	ipsc-ppc_0_ENSG00000272894	VAR_7_7760530_T_G	7	7760530	T	G	-1.73251	0.420017	0.00840716	4046	1	1	FALSE
gene_expression	ENSG00000272896.1_7	ENSG00000272896.1_7	AL355987.3	0	ipsc-ppc_0_ENSG00000272896	VAR_9_139721513_T_C	9	139721513	T	C	-0.831666	0.221827	2.09784e-05	1788	0.0375094	0.0820888	FALSE
gene_expression	ENSG00000272916.5_10	ENSG00000272916.5_10	AC022400.7	0	ipsc-ppc_0_ENSG00000272916	VAR_10_75735117_TA_T	10	75735117	TA	T	1.19999	0.340647	0.000129144	1423	0.183772	0.27725	FALSE
gene_expression	ENSG00000272923.1_8	ENSG00000272923.1_8	AC092139.1	0	ipsc-ppc_0_ENSG00000272923	VAR_16_81592622_T_C	16	81592622	T	C	-1.08189	0.346841	0.000461582	4828	1	1	FALSE
gene_expression	ENSG00000272927.1_7	ENSG00000272927.1_7	AC107464.2	0	ipsc-ppc_0_ENSG00000272927	VAR_4_813438_G_A	4	813438	G	A	-0.865585	0.244047	0.000812175	2815	1	1	FALSE
gene_expression	ENSG00000272931.1_6	ENSG00000272931.1_6	AC099568.2	0	ipsc-ppc_0_ENSG00000272931	VAR_1_89874213_GCTCTCTCT_G	1	89874213	GCTCTCTCT	G	-1.37535	0.455231	0.000484637	1345	0.651837	0.789396	FALSE
gene_expression	ENSG00000272941.1_7	ENSG00000272941.1_7	AC083862.1	0	ipsc-ppc_0_ENSG00000272941	VAR_7_134784946_A_T	7	134784946	A	T	-0.701023	0.152776	0.00016614	1760	0.292406	0.403433	FALSE
gene_expression	ENSG00000272944.1_6	ENSG00000272944.1_6	AC079834.2	0	ipsc-ppc_0_ENSG00000272944	VAR_2_221944228_G_A	2	221944228	G	A	-1.16109	0.340822	0.000218746	1821	0.398336	0.520402	FALSE
gene_expression	ENSG00000272950.1_6	ENSG00000272950.1_6	AC093799.1	0	ipsc-ppc_0_ENSG00000272950	VAR_7_97929081_A_G	7	97929081	A	G	1.33488	0.217433	1.45145e-12	2111	3.06401e-09	5.05976e-08	TRUE
gene_expression	ENSG00000272954.1_7	ENSG00000272954.1_7	AP000553.2	0	ipsc-ppc_0_ENSG00000272954	VAR_22_22304760_G_GT	22	22304760	G	GT	1.77543	0.490017	0.000541433	2137	1	1	FALSE
gene_expression	ENSG00000272968.5_6	ENSG00000272968.5_6	RBAK-RBAKDN	0	ipsc-ppc_0_ENSG00000272968	VAR_7_5338770_A_G	7	5338770	A	G	-0.835446	0.189877	2.06497e-06	3098	0.00639727	0.0212045	FALSE
gene_expression	ENSG00000272970.3_7	ENSG00000272970.3_7	AC107294.2	0	ipsc-ppc_0_ENSG00000272970	VAR_3_184442140_A_G	3	184442140	A	G	1.37536	0.19845	9.59125e-17	2253	2.16091e-13	6.81556e-12	TRUE
gene_expression	ENSG00000272973.1_6	ENSG00000272973.1_6	AP000350.5	0	ipsc-ppc_0_ENSG00000272973	VAR_22_23728799_C_G	22	23728799	C	G	-0.841146	0.192362	9.52728e-07	2075	0.00197691	0.00834132	TRUE
gene_expression	ENSG00000272977.1_8	ENSG00000272977.1_8	AL008721.2	0	ipsc-ppc_0_ENSG00000272977	VAR_22_25844027_CTGCGTGGCG_C	22	25844027	CTGCGTGGCG	C	-2.498	0.387172	8.88315e-15	2212	1.96495e-11	4.55007e-10	TRUE
gene_expression	ENSG00000272979.1_6	ENSG00000272979.1_6	AC093388.1	0	ipsc-ppc_0_ENSG00000272979	VAR_2_191818680_G_C	2	191818680	G	C	1.6246	0.412507	0.000149746	1492	0.223421	0.323765	FALSE
gene_expression	ENSG00000272990.1_6	ENSG00000272990.1_6	AC084036.1	0	ipsc-ppc_0_ENSG00000272990	VAR_3_156541969_A_AT	3	156541969	A	AT	1.06456	0.300514	0.000484695	2207	1	1	FALSE
gene_expression	ENSG00000272994.1_6	ENSG00000272994.1_6	AC012360.3	0	ipsc-ppc_0_ENSG00000272994	VAR_2_105986831_CA_C	2	105986831	CA	C	-1.48431	0.426375	4.37367e-05	2518	0.110129	0.186233	FALSE
gene_expression	ENSG00000273001.1_6	ENSG00000273001.1_6	AL731533.2	0	ipsc-ppc_0_ENSG00000273001	VAR_10_2630436_T_C	10	2630436	T	C	1.44182	0.377572	4.4538e-05	2829	0.125998	0.206848	FALSE
gene_expression	ENSG00000273004.1_7	ENSG00000273004.1_7	AL078644.2	0	ipsc-ppc_0_ENSG00000273004	VAR_1_185576022_T_TA	1	185576022	T	TA	-1.40133	0.378762	5.15109e-05	1164	0.0599586	0.117296	FALSE
gene_expression	ENSG00000273014.1_8	ENSG00000273014.1_8	AC018645.3	0	ipsc-ppc_0_ENSG00000273014	VAR_7_32612000_TAC_T	7	32612000	TAC	T	-0.924863	0.262039	6.91149e-05	2093	0.144657	0.229754	FALSE
gene_expression	ENSG00000273015.2_7	ENSG00000273015.2_7	AC008124.1	0	ipsc-ppc_0_ENSG00000273015	VAR_12_46543499_G_A	12	46543499	G	A	-0.791335	0.213751	3.16449e-05	1421	0.0449674	0.0940694	FALSE
gene_expression	ENSG00000273026.1_6	ENSG00000273026.1_6	AL358472.3	0	ipsc-ppc_0_ENSG00000273026	VAR_1_153983699_AT_A	1	153983699	AT	A	0.93271	0.243923	4.23121e-05	1346	0.0569521	0.112686	FALSE
gene_expression	ENSG00000273033.2_6	ENSG00000273033.2_6	LINC02035	0	ipsc-ppc_0_ENSG00000273033	VAR_3_122592658_A_G	3	122592658	A	G	-1.5015	0.448075	5.08781e-05	2020	0.102774	0.17667	FALSE
gene_expression	ENSG00000273036.3_9	ENSG00000273036.3_9	AL390726.4	0	ipsc-ppc_0_ENSG00000273036	VAR_9_38261029_CTTTCTTTCTTTCT_C	9	38261029	CTTTCTTTCTTTCT	C	1.72632	0.520898	9.87483e-05	1859	0.183573	0.276975	FALSE
gene_expression	ENSG00000273038.2_7	ENSG00000273038.2_7	AL365203.2	0	ipsc-ppc_0_ENSG00000273038	VAR_10_32714338_T_C	10	32714338	T	C	0.864892	0.161114	7.63532e-11	2113	1.61334e-07	1.95741e-06	TRUE
gene_expression	ENSG00000273045.6_6	ENSG00000273045.6_6	C2orf15	0	ipsc-ppc_0_ENSG00000273045	VAR_2_99876422_CTT_C	2	99876422	CTT	C	0.608522	0.157379	3.97953e-05	1168	0.0464809	0.096439	FALSE
gene_expression	ENSG00000273047.1_7	ENSG00000273047.1_7	AL121845.2	0	ipsc-ppc_0_ENSG00000273047	VAR_20_61910551_CT_C	20	61910551	CT	C	1.94326	0.478225	6.60669e-06	2502	0.0165299	0.0436203	FALSE
gene_expression	ENSG00000273061.1_7	ENSG00000273061.1_7	CDC37L1-DT	0	ipsc-ppc_0_ENSG00000273061	VAR_9_4292083_G_A	9	4292083	G	A	1.46	0.293134	9.56014e-08	2666	0.000254873	0.00151763	TRUE
gene_expression	ENSG00000273066.5_7	ENSG00000273066.5_7	AL355987.4	0	ipsc-ppc_0_ENSG00000273066	VAR_9_139678029_C_T	9	139678029	C	T	-0.764627	0.121213	2.24067e-12	1797	4.02648e-09	6.53767e-08	TRUE
gene_expression	ENSG00000273080.1_7	ENSG00000273080.1_7	AC009309.2	0	ipsc-ppc_0_ENSG00000273080	VAR_2_86473831_C_CT	2	86473831	C	CT	1.08723	0.276013	2.18928e-05	1758	0.0384876	0.0836957	FALSE
gene_expression	ENSG00000273084.1_6	ENSG00000273084.1_6	AC092171.5	0	ipsc-ppc_0_ENSG00000273084	VAR_7_5270695_TA_T	7	5270695	TA	T	-1.11903	0.244325	3.82822e-06	2828	0.0108262	0.0316258	FALSE
gene_expression	ENSG00000273108.1_7	ENSG00000273108.1_7	AL121929.3	0	ipsc-ppc_0_ENSG00000273108	VAR_10_105679051_C_T	10	105679051	C	T	1.36574	0.326679	1.32578e-05	1574	0.0208678	0.052107	FALSE
gene_expression	ENSG00000273117.1_4	ENSG00000273117.1_4	AC144652.1	0	ipsc-ppc_0_ENSG00000273117	VAR_7_155320303_AT_A	7	155320303	AT	A	-1.60205	0.410677	0.000236555	2609	0.617172	0.752509	FALSE
gene_expression	ENSG00000273131.1	ENSG00000273131.1	RP6-42F4.1	0	ipsc-ppc_0_ENSG00000273131	VAR_1_120681373_A_G	1	120681373	A	G	-0.945927	0.163628	1.11822e-12	579	6.47452e-10	1.19771e-08	TRUE
gene_expression	ENSG00000273132.1_7	ENSG00000273132.1_7	AL355312.4	0	ipsc-ppc_0_ENSG00000273132	VAR_6_149744171_CA_C	6	149744171	CA	C	-1.92879	0.521897	2.73295e-05	1923	0.0525545	0.105751	FALSE
gene_expression	ENSG00000273142.1_7	ENSG00000273142.1_7	LINC02604	0	ipsc-ppc_0_ENSG00000273142	VAR_7_66298690_T_G	7	66298690	T	G	-1.28057	0.236597	1.04983e-09	2244	2.35582e-06	2.31836e-05	TRUE
gene_expression	ENSG00000273143.2_8	ENSG00000273143.2_8	AL355512.1	0	ipsc-ppc_0_ENSG00000273143	VAR_10_112189584_C_T	10	112189584	C	T	1.20073	0.323236	0.000149378	2000	0.298755	0.410816	FALSE
gene_expression	ENSG00000273145.1_6	ENSG00000273145.1_6	BX537318.1	0	ipsc-ppc_0_ENSG00000273145	VAR_22_46368130_T_C	22	46368130	T	C	-0.711411	0.183238	5.56782e-05	2063	0.114864	0.192461	FALSE
gene_expression	ENSG00000273149.1_7	ENSG00000273149.1_7	AL138963.4	0	ipsc-ppc_0_ENSG00000273149	VAR_13_46237684_CTCTTTCTT_C	13	46237684	CTCTTTCTT	C	-1.98638	0.582976	0.000446846	2325	1	1	FALSE
gene_expression	ENSG00000273154.3_9	ENSG00000273154.3_9	AL121845.3	0	ipsc-ppc_0_ENSG00000273154	VAR_20_62319604_A_C	20	62319604	A	C	1.14256	0.304269	3.57653e-05	2508	0.0896994	0.159362	FALSE
gene_expression	ENSG00000273173.5_8	ENSG00000273173.5_8	SNURF	0	ipsc-ppc_0_ENSG00000273173	VAR_15_25521280_CGT_C	15	25521280	CGT	C	-1.4635	0.37735	0.000248216	1905	0.472852	0.600289	FALSE
gene_expression	ENSG00000273184.1_7	ENSG00000273184.1_7	AC010655.4	0	ipsc-ppc_0_ENSG00000273184	VAR_7_128430437_G_T	7	128430437	G	T	1.69862	0.409657	3.36888e-06	1898	0.00639413	0.0211993	FALSE
gene_expression	ENSG00000273186.1_8	ENSG00000273186.1_8	AL359091.4	0	ipsc-ppc_0_ENSG00000273186	VAR_9_131612085_AAAAAG_A	9	131612085	AAAAAG	A	-0.937057	0.221298	2.07987e-05	1410	0.0293262	0.0676417	FALSE
gene_expression	ENSG00000273204.1_6	ENSG00000273204.1_6	AC104506.1	0	ipsc-ppc_0_ENSG00000273204	VAR_1_101653776_C_T	1	101653776	C	T	-2.46853	0.530795	7.26789e-08	1672	0.000121519	0.00079677	TRUE
gene_expression	ENSG00000273209.1_6	ENSG00000273209.1_6	AC069148.1	0	ipsc-ppc_0_ENSG00000273209	VAR_2_202898601_GGGC_G	2	202898601	GGGC	G	1.13449	0.212876	1.57861e-09	1803	2.84623e-06	2.75164e-05	TRUE
gene_expression	ENSG00000273211.1_7	ENSG00000273211.1_7	AC137630.4	0	ipsc-ppc_0_ENSG00000273211	VAR_3_49120327_CA_C	3	49120327	CA	C	-1.85774	0.60536	0.000501002	1039	0.520541	0.651032	FALSE
gene_expression	ENSG00000273213.3_9	ENSG00000273213.3_9	H3-2	0	ipsc-ppc_0_ENSG00000273213	VAR_1_149113957_AT_A	1	149113957	AT	A	0.968038	0.268861	0.000517902	404	0.209232	0.306804	FALSE
gene_expression	ENSG00000273219.1_6	ENSG00000273219.1_6	AC091736.1	0	ipsc-ppc_0_ENSG00000273219	VAR_7_135297833_CA_C	7	135297833	CA	C	1.40256	0.318359	5.97382e-06	2091	0.0124913	0.035197	FALSE
gene_expression	ENSG00000273226.1_6	ENSG00000273226.1_6	AL391834.2	0	ipsc-ppc_0_ENSG00000273226	VAR_9_19615992_GCACACACA_G	9	19615992	GCACACACA	G	-1.40574	0.429834	0.00032199	3301	1	1	FALSE
gene_expression	ENSG00000273230.1_6	ENSG00000273230.1_6	AC102953.2	0	ipsc-ppc_0_ENSG00000273230	VAR_7_1446491_CT_C	7	1446491	CT	C	1.30348	0.409332	0.00102926	3313	1	1	FALSE
gene_expression	ENSG00000273247.5_10	ENSG00000273247.5_10	AC097376.3	0	ipsc-ppc_0_ENSG00000273247	VAR_4_140619978_C_CT	4	140619978	C	CT	1.62952	0.390692	1.08751e-05	2032	0.0220982	0.0544565	FALSE
gene_expression	ENSG00000273253.2_8	ENSG00000273253.2_8	AL022328.4	0	ipsc-ppc_0_ENSG00000273253	VAR_22_50638502_T_C	22	50638502	T	C	-3.469	0.525368	1.55589e-14	2349	3.65479e-11	8.09858e-10	TRUE
gene_expression	ENSG00000273259.3_6	ENSG00000273259.3_6	AL049839.2	0	ipsc-ppc_0_ENSG00000273259	VAR_14_95064435_C_T	14	95064435	C	T	0.523956	0.118233	5.87233e-07	3082	0.00180985	0.00779017	TRUE
gene_expression	ENSG00000273270.1_6	ENSG00000273270.1_6	AC090114.2	0	ipsc-ppc_0_ENSG00000273270	VAR_7_128518235_C_T	7	128518235	C	T	-0.710777	0.159465	3.3353e-06	1883	0.00628036	0.0209227	FALSE
gene_expression	ENSG00000273271.1_7	ENSG00000273271.1_7	AP000254.2	0	ipsc-ppc_0_ENSG00000273271	VAR_21_33420436_GAC_G	21	33420436	GAC	G	-1.8163	0.496965	0.00015943	2518	0.401444	0.523752	FALSE
gene_expression	ENSG00000273274.2_5	ENSG00000273274.2_5	ZBTB8B	0	ipsc-ppc_0_ENSG00000273274	VAR_1_32865938_AT_A	1	32865938	AT	A	0.812173	0.246435	0.000134824	1422	0.19172	0.286587	FALSE
gene_expression	ENSG00000273284.1_8	ENSG00000273284.1_8	AP001033.4	0	ipsc-ppc_0_ENSG00000273284	VAR_18_8764318_C_CT	18	8764318	C	CT	-0.891203	0.289628	0.000740968	3514	1	1	FALSE
gene_expression	ENSG00000273306.1_6	ENSG00000273306.1_6	AC018690.1	0	ipsc-ppc_0_ENSG00000273306	VAR_2_99553588_T_C	2	99553588	T	C	-1.59321	0.580028	0.00591067	2163	1	1	FALSE
gene_expression	ENSG00000273308.1_6	ENSG00000273308.1_6	AC024560.3	0	ipsc-ppc_0_ENSG00000273308	VAR_3_197313875_A_C	3	197313875	A	C	-1.12205	0.333764	0.00114029	2450	1	1	FALSE
gene_expression	ENSG00000273311.1_4	ENSG00000273311.1_4	DGCR11	0	ipsc-ppc_0_ENSG00000273311	VAR_22_19069697_GACT_G	22	19069697	GACT	G	1.49013	0.207899	6.78413e-17	1601	1.08614e-13	3.60528e-12	TRUE
gene_expression	ENSG00000273314.1_6	ENSG00000273314.1_6	AC005229.4	0	ipsc-ppc_0_ENSG00000273314	VAR_7_147924976_CGT_C	7	147924976	CGT	C	-0.820819	0.199919	3.51551e-05	2101	0.0738609	0.137446	FALSE
gene_expression	ENSG00000273338.1_6	ENSG00000273338.1_6	AC103591.3	0	ipsc-ppc_0_ENSG00000273338	VAR_1_78092114_C_T	1	78092114	C	T	-1.26085	0.333188	0.00127453	1954	1	1	FALSE
gene_expression	ENSG00000273344.1_5	ENSG00000273344.1_5	PAXIP1-AS1	0	ipsc-ppc_0_ENSG00000273344	VAR_7_155217166_C_A	7	155217166	C	A	0.764443	0.244159	0.000353007	3713	1	1	FALSE
gene_expression	ENSG00000273345.5_8	ENSG00000273345.5_8	AC104109.4	0	ipsc-ppc_0_ENSG00000273345	VAR_5_133083897_GA_G	5	133083897	GA	G	-1.18669	0.33031	4.19958e-05	1983	0.0832776	0.150586	FALSE
gene_expression	ENSG00000273355.1_6	ENSG00000273355.1_6	AP000894.4	0	ipsc-ppc_0_ENSG00000273355	VAR_18_818335_G_GA	18	818335	G	GA	1.77972	0.332595	5.35308e-12	2787	1.4919e-08	2.1931e-07	TRUE
gene_expression	ENSG00000273356.1_6	ENSG00000273356.1_6	LINC02019	0	ipsc-ppc_0_ENSG00000273356	VAR_3_50581013_TA_T	3	50581013	TA	T	1.67257	0.412001	3.33482e-05	1252	0.0417519	0.0889497	FALSE
gene_expression	ENSG00000273361.1_7	ENSG00000273361.1_7	AC021016.2	0	ipsc-ppc_0_ENSG00000273361	VAR_2_219419469_C_CAA	2	219419469	C	CAA	1.74417	0.552613	0.00238017	2112	1	1	FALSE
gene_expression	ENSG00000273373.1_6	ENSG00000273373.1_6	AL355488.1	0	ipsc-ppc_0_ENSG00000273373	VAR_1_111407184_CA_C	1	111407184	CA	C	-0.820446	0.238497	0.000263425	1954	0.514732	0.644893	FALSE
gene_expression	ENSG00000273387.1_6	ENSG00000273387.1_6	AC005005.3	0	ipsc-ppc_0_ENSG00000273387	VAR_22_31109066_ATT_A	22	31109066	ATT	A	0.877292	0.260479	0.000243121	1921	0.467036	0.594134	FALSE
gene_expression	ENSG00000273391.1_6	ENSG00000273391.1_6	AC083880.1	0	ipsc-ppc_0_ENSG00000273391	VAR_7_138851379_C_T	7	138851379	C	T	-1.90907	0.574503	0.00201391	2494	1	1	FALSE
gene_expression	ENSG00000273416.1_6	ENSG00000273416.1_6	AL732292.2	0	ipsc-ppc_0_ENSG00000273416	VAR_1_235061907_G_GA	1	235061907	G	GA	-1.86737	0.437627	3.27264e-06	1874	0.00613294	0.0204979	FALSE
gene_expression	ENSG00000273420.1_7	ENSG00000273420.1_7	AC008738.7	0	ipsc-ppc_0_ENSG00000273420	VAR_19_33698658_C_CG	19	33698658	C	CG	-0.809958	0.19479	1.93996e-05	2707	0.0525146	0.10571	FALSE
gene_expression	ENSG00000273437.1_6	ENSG00000273437.1_6	AC108673.3	0	ipsc-ppc_0_ENSG00000273437	VAR_3_128517664_TAA_T	3	128517664	TAA	T	-1.07091	0.290207	0.000119521	1520	0.181672	0.274735	FALSE
gene_expression	ENSG00000273456.1_7	ENSG00000273456.1_7	AC064836.2	0	ipsc-ppc_0_ENSG00000273456	VAR_2_203235139_G_A	2	203235139	G	A	1.94665	0.317479	1.71913e-12	1624	2.79187e-09	4.65236e-08	TRUE
gene_expression	ENSG00000273466.1_6	ENSG00000273466.1_6	AC012510.1	0	ipsc-ppc_0_ENSG00000273466	VAR_2_219453010_C_CTTTTTT	2	219453010	C	CTTTTTT	-1.95675	0.517443	4.25752e-05	1119	0.0476416	0.0982184	FALSE
gene_expression	ENSG00000273471.1_8	ENSG00000273471.1_8	AC112229.4	0	ipsc-ppc_0_ENSG00000273471	VAR_2_111396257_G_C	2	111396257	G	C	-1.79152	0.38373	2.31408e-06	315	0.000728934	0.0036656	TRUE
gene_expression	ENSG00000273486.1_6	ENSG00000273486.1_6	AC096992.2	0	ipsc-ppc_0_ENSG00000273486	VAR_3_136101180_C_T	3	136101180	C	T	-2.17054	0.490775	3.27647e-05	1368	0.0448221	0.0939108	FALSE
gene_expression	ENSG00000273542.2_4	ENSG00000273542.2_4	H4C12	0	ipsc-ppc_0_ENSG00000273542	VAR_6_27449301_C_CA	6	27449301	C	CA	-1.23257	0.392616	0.000436977	2365	1	1	FALSE
gene_expression	ENSG00000273559.5_6	ENSG00000273559.5_6	CWC25	0	ipsc-ppc_0_ENSG00000273559	VAR_17_36609768_G_A	17	36609768	G	A	-0.940834	0.316023	0.000836495	2595	1	1	FALSE
gene_expression	ENSG00000273568.1_7	ENSG00000273568.1_7	AC131009.3	0	ipsc-ppc_0_ENSG00000273568	VAR_12_132179930_C_G	12	132179930	C	G	-1.01157	0.324661	0.000652669	2693	1	1	FALSE
gene_expression	ENSG00000273576.1_6	ENSG00000273576.1_6	AC009283.1	0	ipsc-ppc_0_ENSG00000273576	VAR_17_38118929_T_TCACACACACACA	17	38118929	T	TCACACACACACA	-0.888542	0.253619	5.64938e-05	1333	0.0753062	0.13959	FALSE
gene_expression	ENSG00000273590.4_3	ENSG00000273590.4_3	SMIM11B	0	ipsc-ppc_0_ENSG00000273590	VAR_21_35321853_T_C	21	35321853	T	C	-1.10094	0.30576	0.000280058	2135	0.597923	0.732293	FALSE
gene_expression	ENSG00000273604.2_4	ENSG00000273604.2_4	EPOP	0	ipsc-ppc_0_ENSG00000273604	VAR_17_36899509_AT_A	17	36899509	AT	A	1.18481	0.260238	3.28973e-05	1891	0.0622089	0.120495	FALSE
gene_expression	ENSG00000273611.5_6	ENSG00000273611.5_6	ZNHIT3	0	ipsc-ppc_0_ENSG00000273611	VAR_17_34842521_A_G	17	34842521	A	G	1.25221	0.166611	6.70932e-20	1662	1.11509e-16	5.79143e-15	TRUE
gene_expression	ENSG00000273619.1_6	ENSG00000273619.1_6	AL121832.2	0	ipsc-ppc_0_ENSG00000273619	VAR_20_61147937_C_CTCTCTCTCTCTG	20	61147937	C	CTCTCTCTCTCTG	-2.79993	0.576294	1.50261e-07	2136	0.000320958	0.00184377	TRUE
gene_expression	ENSG00000273628.1_5	ENSG00000273628.1_5	AL354798.1	0	ipsc-ppc_0_ENSG00000273628	VAR_13_25032247_AT_A	13	25032247	AT	A	1.08347	0.375616	0.00107516	3760	1	1	FALSE
gene_expression	ENSG00000273702.1_6	ENSG00000273702.1_6	AC091271.1	0	ipsc-ppc_0_ENSG00000273702	VAR_17_58043288_G_A	17	58043288	G	A	1.77718	0.573194	0.000329437	1258	0.414432	0.537916	FALSE
gene_expression	ENSG00000273706.5_5	ENSG00000273706.5_5	LHX1	0	ipsc-ppc_0_ENSG00000273706	VAR_17_35207263_C_T	17	35207263	C	T	-1.32058	0.32268	3.63572e-06	1826	0.00663882	0.021821	FALSE
gene_expression	ENSG00000273749.5_4	ENSG00000273749.5_4	CYFIP1	0	ipsc-ppc_0_ENSG00000273749	VAR_15_22533087_CAA_C	15	22533087	CAA	C	1.08098	0.301641	0.000204712	1771	0.362545	0.48156	FALSE
gene_expression	ENSG00000273759.1_7	ENSG00000273759.1_7	AL117379.1	0	ipsc-ppc_0_ENSG00000273759	VAR_20_61885230_G_C	20	61885230	G	C	1.99916	0.520457	3.10187e-05	2480	0.0769263	0.14205	FALSE
gene_expression	ENSG00000273784.4_8	ENSG00000273784.4_8	AL137058.2	0	ipsc-ppc_0_ENSG00000273784	VAR_13_53173409_G_GA	13	53173409	G	GA	2.01444	0.593889	0.000425125	1261	0.536083	0.66758	FALSE
gene_expression	ENSG00000273796.1_6	ENSG00000273796.1_6	BX322562.1	0	ipsc-ppc_0_ENSG00000273796	VAR_21_46824294_T_TG	21	46824294	T	TG	-1.52033	0.362909	6.74953e-05	2040	0.13769	0.221143	FALSE
gene_expression	ENSG00000273841.5_7	ENSG00000273841.5_7	TAF9	0	ipsc-ppc_0_ENSG00000273841	VAR_5_68309744_ATCT_A	5	68309744	ATCT	A	-1.07115	0.275273	2.3159e-05	1119	0.0259149	0.061311	FALSE
gene_expression	ENSG00000273870.1_5	ENSG00000273870.1_5	AL138721.1	0	ipsc-ppc_0_ENSG00000273870	VAR_6_34599108_CT_C	6	34599108	CT	C	1.23985	0.321725	3.32391e-05	1554	0.0516535	0.104257	FALSE
gene_expression	ENSG00000273888.1_5	ENSG00000273888.1_5	FRMD6-AS1	0	ipsc-ppc_0_ENSG00000273888	VAR_14_52091760_A_C	14	52091760	A	C	0.750946	0.184743	0.000679817	3464	1	1	FALSE
gene_expression	ENSG00000273893.1_7	ENSG00000273893.1_7	AL133520.1	0	ipsc-ppc_0_ENSG00000273893	VAR_20_45433696_C_CA	20	45433696	C	CA	1.74624	0.399133	2.67323e-06	1986	0.00530903	0.0182824	FALSE
gene_expression	ENSG00000273899.5_5	ENSG00000273899.5_5	NOL12	0	ipsc-ppc_0_ENSG00000273899	VAR_22_38558141_C_T	22	38558141	C	T	-0.50253	0.126287	3.36743e-05	1781	0.059974	0.11731	FALSE
gene_expression	ENSG00000274049.4_3	ENSG00000274049.4_3	INO80B-WBP1	0	ipsc-ppc_0_ENSG00000274049	VAR_2_74712596_CTT_C	2	74712596	CTT	C	2.19285	0.550172	5.00976e-05	1362	0.0682329	0.129439	FALSE
gene_expression	ENSG00000274070.2_4	ENSG00000274070.2_4	CASTOR2	0	ipsc-ppc_0_ENSG00000274070	VAR_7_74352571_C_CATTT	7	74352571	C	CATTT	-1.1557	0.203429	4.43681e-10	637	2.82625e-07	3.27685e-06	TRUE
gene_expression	ENSG00000274104.1_7	ENSG00000274104.1_7	AC020910.5	0	ipsc-ppc_0_ENSG00000274104	VAR_19_34825601_CA_C	19	34825601	CA	C	1.50175	0.454815	0.00598685	3102	1	1	FALSE
gene_expression	ENSG00000274173.1_6	ENSG00000274173.1_6	AL035661.1	0	ipsc-ppc_0_ENSG00000274173	VAR_20_24905922_G_A	20	24905922	G	A	1.29297	0.238199	1.39148e-09	1552	2.15958e-06	2.13674e-05	TRUE
gene_expression	ENSG00000274180.1_5	ENSG00000274180.1_5	NATD1	0	ipsc-ppc_0_ENSG00000274180	VAR_17_21155585_CATTGTG_C	17	21155585	CATTGTG	C	-1.02776	0.189822	1.41872e-12	1203	1.70672e-09	2.96095e-08	TRUE
gene_expression	ENSG00000274211.6_7	ENSG00000274211.6_7	SOCS7	0	ipsc-ppc_0_ENSG00000274211	VAR_17_36788733_T_TCACACA	17	36788733	T	TCACACA	-1.14371	0.264805	8.37187e-06	1878	0.0157224	0.0419807	FALSE
gene_expression	ENSG00000274213.1_6	ENSG00000274213.1_6	AC015912.3	0	ipsc-ppc_0_ENSG00000274213	VAR_17_55000716_CT_C	17	55000716	CT	C	0.997419	0.257768	3.10119e-05	1833	0.0568448	0.112541	FALSE
gene_expression	ENSG00000274225.1_4	ENSG00000274225.1_4	AP001065.3	0	ipsc-ppc_0_ENSG00000274225	VAR_21_46315802_TA_T	21	46315802	TA	T	1.42671	0.415059	0.000138256	2426	0.335408	0.451563	FALSE
gene_expression	ENSG00000274238.1_6	ENSG00000274238.1_6	AC097478.1	0	ipsc-ppc_0_ENSG00000274238	VAR_4_90599233_A_AGT	4	90599233	A	AGT	0.833436	0.207793	4.40202e-06	1591	0.00700362	0.0227431	FALSE
gene_expression	ENSG00000274248.1_3	ENSG00000274248.1_3	AJ011932.1	0	ipsc-ppc_0_ENSG00000274248	VAR_21_47345879_C_T	21	47345879	C	T	1.2375	0.245604	3.08309e-07	2227	0.000686605	0.00349328	TRUE
gene_expression	ENSG00000274253.5_2	ENSG00000274253.5_2	AC138649.1	0	ipsc-ppc_0_ENSG00000274253	VAR_15_23129691_TA_T	15	23129691	TA	T	0.944067	0.267284	0.00016615	1229	0.204198	0.301058	FALSE
gene_expression	ENSG00000274272.1_8	ENSG00000274272.1_8	AC069281.2	0	ipsc-ppc_0_ENSG00000274272	VAR_7_100106714_A_T	7	100106714	A	T	1.98063	0.313945	9.65585e-12	1319	1.27361e-08	1.90106e-07	TRUE
gene_expression	ENSG00000274276.4_6	ENSG00000274276.4_6	CBSL	0	ipsc-ppc_0_ENSG00000274276	VAR_21_44253929_C_CA	21	44253929	C	CA	-1.21172	0.32306	4.85945e-05	2498	0.121389	0.20092	FALSE
gene_expression	ENSG00000274286.2_5	ENSG00000274286.2_5	ADRA2B	0	ipsc-ppc_0_ENSG00000274286	VAR_2_97219710_C_T	2	97219710	C	T	-0.52874	0.142223	1.70217e-05	511	0.0086981	0.0266826	FALSE
gene_expression	ENSG00000274322.1_8	ENSG00000274322.1_8	AL136531.2	0	ipsc-ppc_0_ENSG00000274322	VAR_20_1410743_TTCTC_T	20	1410743	TTCTC	T	0.756408	0.184309	3.08668e-05	2497	0.0770744	0.142238	FALSE
gene_expression	ENSG00000274341.1_7	ENSG00000274341.1_7	AC005899.7	0	ipsc-ppc_0_ENSG00000274341	VAR_17_30626065_G_GT	17	30626065	G	GT	1.2878	0.304824	1.4319e-05	1378	0.0197315	0.0499861	FALSE
gene_expression	ENSG00000274349.4_4	ENSG00000274349.4_4	ZNF658	0	ipsc-ppc_0_ENSG00000274349	VAR_9_40711804_GTT_G	9	40711804	GTT	G	-1.05805	0.354667	0.0186981	162	1	1	FALSE
gene_expression	ENSG00000274367.1_6	ENSG00000274367.1_6	AC004233.3	0	ipsc-ppc_0_ENSG00000274367	VAR_16_3436938_TA_T	16	3436938	TA	T	-2.55883	0.605948	2.84102e-06	1773	0.00503712	0.01755	FALSE
gene_expression	ENSG00000274370.1_6	ENSG00000274370.1_6	AC130371.2	0	ipsc-ppc_0_ENSG00000274370	VAR_17_80991351_CT_C	17	80991351	CT	C	1.49163	0.461771	0.00143327	1864	1	1	FALSE
gene_expression	ENSG00000274373.1_6	ENSG00000274373.1_6	AC148476.1	0	ipsc-ppc_0_ENSG00000274373	VAR_12_133346818_CAA_C	12	133346818	CAA	C	1.066	0.251128	3.00534e-06	2242	0.00673798	0.0220677	FALSE
gene_expression	ENSG00000274376.4_4	ENSG00000274376.4_4	ADAMTS7P1	0	ipsc-ppc_0_ENSG00000274376	VAR_15_82400140_A_G	15	82400140	A	G	2.16924	0.576622	6.34313e-05	988	0.0626701	0.121103	FALSE
gene_expression	ENSG00000274383.1_7	ENSG00000274383.1_7	AC103691.1	0	ipsc-ppc_0_ENSG00000274383	VAR_15_65207670_A_G	15	65207670	A	G	-0.779227	0.301606	0.00198248	2112	1	1	FALSE
gene_expression	ENSG00000274386.5_6	ENSG00000274386.5_6	TMEM269	0	ipsc-ppc_0_ENSG00000274386	VAR_1_43442760_AT_A	1	43442760	AT	A	0.772652	0.282418	0.00304141	2711	1	1	FALSE
gene_expression	ENSG00000274423.1_7	ENSG00000274423.1_7	SEC22B2P	0	ipsc-ppc_0_ENSG00000274423	VAR_1_145284124_A_ATGTGTGTG	1	145284124	A	ATGTGTGTG	-1.83799	0.460773	3.4015e-05	574	0.0195246	0.0495917	FALSE
gene_expression	ENSG00000274425.1_6	ENSG00000274425.1_6	AC114271.1	0	ipsc-ppc_0_ENSG00000274425	VAR_19_10160578_C_T	19	10160578	C	T	0.83262	0.200674	6.42858e-06	2379	0.0152936	0.0410622	FALSE
gene_expression	ENSG00000274427.1_7	ENSG00000274427.1_7	AC145423.2	0	ipsc-ppc_0_ENSG00000274427	VAR_12_123654529_CT_C	12	123654529	CT	C	1.61822	0.462824	0.000195984	1708	0.33474	0.450958	FALSE
gene_expression	ENSG00000274471.2_7	ENSG00000274471.2_7	AC242376.2	0	ipsc-ppc_0_ENSG00000274471	VAR_15_29027152_C_T	15	29027152	C	T	-0.980899	0.232632	2.20817e-05	830	0.0183278	0.0471409	FALSE
gene_expression	ENSG00000274487.2_7	ENSG00000274487.2_7	NPEPPSP1	0	ipsc-ppc_0_ENSG00000274487	VAR_17_36238687_C_T	17	36238687	C	T	-1.03093	0.211552	7.34685e-08	1770	0.000130039	0.000843897	TRUE
gene_expression	ENSG00000274512.5_3	ENSG00000274512.5_3	TBC1D3L	0	ipsc-ppc_0_ENSG00000274512	VAR_17_36394008_C_CTTCT	17	36394008	C	CTTCT	-1.6021	0.403676	2.29223e-06	1705	0.00390824	0.0144324	FALSE
gene_expression	ENSG00000274523.5_8	ENSG00000274523.5_8	RCC1L	0	ipsc-ppc_0_ENSG00000274523	VAR_7_74085799_G_GT	7	74085799	G	GT	-1.58826	0.416622	8.32863e-05	476	0.0396443	0.0855556	FALSE
gene_expression	ENSG00000274561.1_6	ENSG00000274561.1_6	AC005332.3	0	ipsc-ppc_0_ENSG00000274561	VAR_17_66289682_C_A	17	66289682	C	A	1.10985	0.286707	1.1102e-05	1933	0.0214602	0.0531708	FALSE
gene_expression	ENSG00000274602.5_6	ENSG00000274602.5_6	PI4KAP1	0	ipsc-ppc_0_ENSG00000274602	VAR_22_20646988_GA_G	22	20646988	GA	G	2.09673	0.33566	2.45744e-12	1532	3.76479e-09	6.11881e-08	TRUE
gene_expression	ENSG00000274605.2_9	ENSG00000274605.2_9	PCCA-DT	0	ipsc-ppc_0_ENSG00000274605	VAR_13_100368609_T_C	13	100368609	T	C	1.82815	0.41982	6.66946e-05	1768	0.117916	0.196495	FALSE
gene_expression	ENSG00000274615.1_6	ENSG00000274615.1_6	AC233968.1	0	ipsc-ppc_0_ENSG00000274615	VAR_17_35940619_A_T	17	35940619	A	T	-1.87699	0.446841	2.18711e-05	1731	0.0378589	0.0826717	FALSE
gene_expression	ENSG00000274628.5_4	ENSG00000274628.5_4	AL669942.1	0	ipsc-ppc_0_ENSG00000274628	VAR_9_42345642_T_TTTG	9	42345642	T	TTTG	1.70242	0.424733	3.12005e-05	79	0.00246484	0.00999043	TRUE
gene_expression	ENSG00000274653.1_8	ENSG00000274653.1_8	AC106782.5	0	ipsc-ppc_0_ENSG00000274653	VAR_16_30159828_C_CA	16	30159828	C	CA	-2.12498	0.585055	0.000140904	904	0.127377	0.208545	FALSE
gene_expression	ENSG00000274712.1_6	ENSG00000274712.1_6	AC005332.4	0	ipsc-ppc_0_ENSG00000274712	VAR_17_66204032_G_C	17	66204032	G	C	-1.12539	0.24907	2.07314e-06	2025	0.0041981	0.0151973	FALSE
gene_expression	ENSG00000274750.2_4	ENSG00000274750.2_4	H3C6	0	ipsc-ppc_0_ENSG00000274750	VAR_6_26318431_TAAAA_T	6	26318431	TAAAA	T	1.54127	0.368448	1.90949e-06	1807	0.00345045	0.0130804	FALSE
gene_expression	ENSG00000274810.4_5	ENSG00000274810.4_5	NPHP3-ACAD11	0	ipsc-ppc_0_ENSG00000274810	VAR_3_132718300_GT_G	3	132718300	GT	G	1.1958	0.302824	5.59326e-05	2151	0.120311	0.199617	FALSE
gene_expression	ENSG00000274818.1_7	ENSG00000274818.1_7	AC004825.2	0	ipsc-ppc_0_ENSG00000274818	VAR_14_71460004_AT_A	14	71460004	AT	A	-1.75138	0.478255	0.000857189	2700	1	1	FALSE
gene_expression	ENSG00000274828.1_7	ENSG00000274828.1_7	AC068473.5	0	ipsc-ppc_0_ENSG00000274828	VAR_18_77439532_T_C	18	77439532	T	C	1.63576	0.228005	1.95837e-20	2354	4.61001e-17	2.54695e-15	TRUE
gene_expression	ENSG00000274897.3_7	ENSG00000274897.3_7	PANO1	0	ipsc-ppc_0_ENSG00000274897	VAR_11_938477_G_GT	11	938477	G	GT	-1.4268	0.399585	0.0085211	3233	1	1	FALSE
gene_expression	ENSG00000274933.5_5	ENSG00000274933.5_5	TBC1D3I	0	ipsc-ppc_0_ENSG00000274933	VAR_17_34436738_T_C	17	34436738	T	C	2.11381	0.603827	0.000297489	1333	0.396552	0.518532	FALSE
gene_expression	ENSG00000274964.1_8	ENSG00000274964.1_8	AC026356.1	0	ipsc-ppc_0_ENSG00000274964	VAR_12_32950494_CT_C	12	32950494	CT	C	-1.32081	0.287002	3.95877e-07	3156	0.00124939	0.00573778	TRUE
gene_expression	ENSG00000274966.1_6	ENSG00000274966.1_6	AC019322.5	0	ipsc-ppc_0_ENSG00000274966	VAR_15_31108980_A_C	15	31108980	A	C	1.00806	0.316469	0.000238198	739	0.176029	0.268023	FALSE
gene_expression	ENSG00000275004.4_6	ENSG00000275004.4_6	ZNF280B	0	ipsc-ppc_0_ENSG00000275004	VAR_22_22380904_C_G	22	22380904	C	G	0.816125	0.23158	3.52767e-05	3068	0.108229	0.18385	FALSE
gene_expression	ENSG00000275023.5_6	ENSG00000275023.5_6	MLLT6	0	ipsc-ppc_0_ENSG00000275023	VAR_17_37122135_C_CA	17	37122135	C	CA	-0.663134	0.174944	5.9435e-05	1980	0.117681	0.196163	FALSE
gene_expression	ENSG00000275052.5_7	ENSG00000275052.5_7	PPP4R3B	0	ipsc-ppc_0_ENSG00000275052	VAR_2_55664901_C_G	2	55664901	C	G	0.57039	0.140144	5.61901e-05	1927	0.108278	0.183897	FALSE
gene_expression	ENSG00000275066.5_9	ENSG00000275066.5_9	SYNRG	0	ipsc-ppc_0_ENSG00000275066	VAR_17_35935556_T_TA	17	35935556	T	TA	-0.921258	0.190554	8.05362e-08	1556	0.000125314	0.000817747	TRUE
gene_expression	ENSG00000275074.2_5	ENSG00000275074.2_5	NUDT18	0	ipsc-ppc_0_ENSG00000275074	VAR_8_21959638_A_G	8	21959638	A	G	1.85616	0.233779	1.38464e-22	1645	2.27773e-19	1.81162e-17	TRUE
gene_expression	ENSG00000275097.1_8	ENSG00000275097.1_8	AC024940.6	0	ipsc-ppc_0_ENSG00000275097	VAR_12_31608458_C_T	12	31608458	C	T	1.29336	0.359782	0.000117215	2436	0.285535	0.396007	FALSE
gene_expression	ENSG00000275111.5_6	ENSG00000275111.5_6	ZNF2	0	ipsc-ppc_0_ENSG00000275111	VAR_2_95526394_T_TCA	2	95526394	T	TCA	-0.990551	0.349444	0.00124559	436	0.543076	0.674792	FALSE
gene_expression	ENSG00000275131.3_8	ENSG00000275131.3_8	AC241952.2	0	ipsc-ppc_0_ENSG00000275131	VAR_1_145564831_G_A	1	145564831	G	A	0.499846	0.153055	0.000628633	565	0.355178	0.473532	FALSE
gene_expression	ENSG00000275140.1_6	ENSG00000275140.1_6	SEC22B3P	0	ipsc-ppc_0_ENSG00000275140	VAR_1_145284124_A_ATGTGTGTG	1	145284124	A	ATGTGTGTG	2.33634	0.527098	1.01318e-05	574	0.00581563	0.0196811	FALSE
gene_expression	ENSG00000275155.1_7	ENSG00000275155.1_7	AC027348.1	0	ipsc-ppc_0_ENSG00000275155	VAR_16_50277757_TA_T	16	50277757	TA	T	1.09311	0.332072	0.00040478	2705	1	1	FALSE
gene_expression	ENSG00000275183.2_5	ENSG00000275183.2_5	LENG9	0	ipsc-ppc_0_ENSG00000275183	VAR_19_55407685_T_A	19	55407685	T	A	-0.908414	0.239823	7.52113e-05	2827	0.212622	0.310945	FALSE
gene_expression	ENSG00000275185.1_6	ENSG00000275185.1_6	AC130324.3	0	ipsc-ppc_0_ENSG00000275185	VAR_17_29663624_T_A	17	29663624	T	A	-1.00282	0.282091	2.37998e-05	972	0.0231334	0.0563833	FALSE
gene_expression	ENSG00000275202.1_7	ENSG00000275202.1_7	AL161421.1	0	ipsc-ppc_0_ENSG00000275202	VAR_13_49549571_C_G	13	49549571	C	G	-1.77969	0.242198	1.74097e-18	1362	2.37119e-15	1.01401e-13	TRUE
gene_expression	ENSG00000275216.2_7	ENSG00000275216.2_7	AL161431.1	0	ipsc-ppc_0_ENSG00000275216	VAR_13_110350461_C_T	13	110350461	C	T	0.881093	0.234516	1.76954e-05	2577	0.0456011	0.0951348	FALSE
gene_expression	ENSG00000275234.1_7	ENSG00000275234.1_7	AC010503.5	0	ipsc-ppc_0_ENSG00000275234	VAR_19_6469735_C_CT	19	6469735	C	CT	-2.14865	0.408533	1.29237e-07	2554	0.000330071	0.00189019	TRUE
gene_expression	ENSG00000275263.1_6	ENSG00000275263.1_6	AC135048.3	0	ipsc-ppc_0_ENSG00000275263	VAR_16_31420659_C_CA	16	31420659	C	CA	1.22556	0.30992	6.03061e-06	1151	0.00694123	0.0225851	FALSE
gene_expression	ENSG00000275302.2_4	ENSG00000275302.2_4	CCL4	0	ipsc-ppc_0_ENSG00000275302	VAR_17_34260829_C_CA	17	34260829	C	CA	0.923803	0.267613	0.00014055	1256	0.176531	0.268618	FALSE
gene_expression	ENSG00000275318.1_5	ENSG00000275318.1_5	AL136981.2	0	ipsc-ppc_0_ENSG00000275318	VAR_9_95562304_G_C	9	95562304	G	C	-1.04652	0.266617	3.90353e-05	1671	0.065228	0.124917	FALSE
gene_expression	ENSG00000275342.5_5	ENSG00000275342.5_5	PRAG1	0	ipsc-ppc_0_ENSG00000275342	VAR_8_8180837_C_CT	8	8180837	C	CT	0.585159	0.140174	5.76484e-06	2021	0.0116507	0.0333601	FALSE
gene_expression	ENSG00000275400.1_5	ENSG00000275400.1_5	AC006001.4	0	ipsc-ppc_0_ENSG00000275400	VAR_7_66279637_G_GA	7	66279637	G	GA	2.29986	0.480365	2.04236e-06	1872	0.00382329	0.0141836	FALSE
gene_expression	ENSG00000275410.5_6	ENSG00000275410.5_6	HNF1B	0	ipsc-ppc_0_ENSG00000275410	VAR_17_36602130_C_G	17	36602130	C	G	-0.822532	0.199356	1.27304e-06	1637	0.00208396	0.00871043	TRUE
gene_expression	ENSG00000275457.1_6	ENSG00000275457.1_6	AL117332.1	0	ipsc-ppc_0_ENSG00000275457	VAR_20_20851855_CCTCT_C	20	20851855	CCTCT	C	-1.17012	0.339524	0.000189072	1310	0.247684	0.351966	FALSE
gene_expression	ENSG00000275464.5_9	ENSG00000275464.5_9	FP565260.1	0	ipsc-ppc_0_ENSG00000275464	VAR_21_45492378_A_G	21	45492378	A	G	2.32119	0.288687	6.85858e-28	2097	1.43824e-24	2.29896e-22	TRUE
gene_expression	ENSG00000275479.1_6	ENSG00000275479.1_6	AC087741.2	0	ipsc-ppc_0_ENSG00000275479	VAR_17_77654597_C_T	17	77654597	C	T	1.00056	0.28519	0.00248256	3407	1	1	FALSE
gene_expression	ENSG00000275493.2_3	ENSG00000275493.2_3	AL627230.1	0	ipsc-ppc_0_ENSG00000275493	VAR_9_45390278_C_CCCTTCCTTCCTTCCTT	9	45390278	C	CCCTTCCTTCCTTCCTT	0.950523	0.308212	0.00262605	186	0.488446	0.617174	FALSE
gene_expression	ENSG00000275494.1_7	ENSG00000275494.1_7	AC133552.5	0	ipsc-ppc_0_ENSG00000275494	VAR_16_25166997_CT_C	16	25166997	CT	C	1.50589	0.383768	2.12038e-05	2120	0.0449521	0.0940694	FALSE
gene_expression	ENSG00000275591.5_5	ENSG00000275591.5_5	XKR5	0	ipsc-ppc_0_ENSG00000275591	VAR_8_6783636_G_T	8	6783636	G	T	0.627321	0.145843	4.32256e-06	3162	0.0136679	0.0375314	FALSE
gene_expression	ENSG00000275601.1_7	ENSG00000275601.1_7	AC011330.2	0	ipsc-ppc_0_ENSG00000275601	VAR_15_44237150_T_TC	15	44237150	T	TC	-2.02845	0.555049	1.82219e-05	1044	0.0190237	0.0485986	FALSE
gene_expression	ENSG00000275620.1_7	ENSG00000275620.1_7	AL121827.2	0	ipsc-ppc_0_ENSG00000275620	VAR_20_61399061_AGGAAG_A	20	61399061	AGGAAG	A	-0.938413	0.286592	0.000422649	3720	1	1	FALSE
gene_expression	ENSG00000275632.1_7	ENSG00000275632.1_7	AL035461.3	0	ipsc-ppc_0_ENSG00000275632	VAR_20_5881443_T_C	20	5881443	T	C	0.903225	0.264059	0.000291135	3455	1	1	FALSE
gene_expression	ENSG00000275645.1_6	ENSG00000275645.1_6	AC068338.3	0	ipsc-ppc_0_ENSG00000275645	VAR_15_75270654_C_T	15	75270654	C	T	-2.14457	0.493055	1.03444e-05	1211	0.0125271	0.0352497	FALSE
gene_expression	ENSG00000275700.5_5	ENSG00000275700.5_5	AATF	0	ipsc-ppc_0_ENSG00000275700	VAR_17_35137163_C_CT	17	35137163	C	CT	-0.901994	0.204741	2.82624e-05	2036	0.0575423	0.113608	FALSE
gene_expression	ENSG00000275703.1_7	ENSG00000275703.1_7	U47924.3	0	ipsc-ppc_0_ENSG00000275703	VAR_12_6805206_C_G	12	6805206	C	G	1.7113	0.419012	7.14276e-06	1885	0.0134641	0.0371357	FALSE
gene_expression	ENSG00000275713.2_4	ENSG00000275713.2_4	H2BC9	0	ipsc-ppc_0_ENSG00000275713	VAR_6_26242930_G_A	6	26242930	G	A	-1.07203	0.285029	1.90309e-05	1747	0.033247	0.0744531	FALSE
gene_expression	ENSG00000275718.2_7	ENSG00000275718.2_7	CCL15	0	ipsc-ppc_0_ENSG00000275718	VAR_17_34113060_G_GT	17	34113060	G	GT	-1.63986	0.408321	1.99352e-05	1416	0.0282282	0.0655777	FALSE
gene_expression	ENSG00000275740.1_6	ENSG00000275740.1_6	AC091959.3	0	ipsc-ppc_0_ENSG00000275740	VAR_5_146017335_T_C	5	146017335	T	C	-0.760398	0.283721	0.00112218	2917	1	1	FALSE
gene_expression	ENSG00000275759.1_6	ENSG00000275759.1_6	AC026367.3	0	ipsc-ppc_0_ENSG00000275759	VAR_12_118858188_G_A	12	118858188	G	A	-1.78341	0.327307	6.22364e-10	2169	1.34991e-06	1.39079e-05	TRUE
gene_expression	ENSG00000275764.1_8	ENSG00000275764.1_8	AC092747.4	0	ipsc-ppc_0_ENSG00000275764	VAR_12_27397792_T_C	12	27397792	T	C	0.798625	0.185023	7.23056e-07	2187	0.00158132	0.00696405	TRUE
gene_expression	ENSG00000275765.5_8	ENSG00000275765.5_8	AC091982.3	0	ipsc-ppc_0_ENSG00000275765	VAR_5_151232973_AT_A	5	151232973	AT	A	2.56751	0.553613	7.004e-07	1836	0.00128593	0.00586797	TRUE
gene_expression	ENSG00000275769.1_7	ENSG00000275769.1_7	AC068792.1	0	ipsc-ppc_0_ENSG00000275769	VAR_12_32070386_T_C	12	32070386	T	C	-1.13265	0.259958	3.97278e-06	2552	0.0101385	0.0299678	FALSE
gene_expression	ENSG00000275772.1_6	ENSG00000275772.1_6	AC244157.2	0	ipsc-ppc_0_ENSG00000275772	VAR_22_23128943_G_C	22	23128943	G	C	-1.75442	0.261738	2.07449e-16	2459	5.10117e-13	1.52979e-11	TRUE
gene_expression	ENSG00000275778.2_9	ENSG00000275778.2_9	AC018630.2	0	ipsc-ppc_0_ENSG00000275778	VAR_12_11333632_A_T	12	11333632	A	T	-1.22714	0.235762	5.66846e-09	2418	1.37063e-05	0.000115251	TRUE
gene_expression	ENSG00000275832.5_4	ENSG00000275832.5_4	ARHGAP23	0	ipsc-ppc_0_ENSG00000275832	VAR_17_36775614_T_TAAAAC	17	36775614	T	TAAAAC	-0.474019	0.154737	0.000670288	2387	1	1	FALSE
gene_expression	ENSG00000275835.5_6	ENSG00000275835.5_6	TUBGCP5	0	ipsc-ppc_0_ENSG00000275835	VAR_15_22845538_G_A	15	22845538	G	A	-1.10742	0.291835	6.54808e-06	1925	0.0126051	0.0353965	FALSE
gene_expression	ENSG00000275895.7_7	ENSG00000275895.7_7	U2AF1L5	0	ipsc-ppc_0_ENSG00000275895	VAR_21_44217288_CTG_C	21	44217288	CTG	C	0.782205	0.215992	8.80545e-05	2373	0.208953	0.306505	FALSE
gene_expression	ENSG00000275964.1_6	ENSG00000275964.1_6	AL355001.2	0	ipsc-ppc_0_ENSG00000275964	VAR_13_20469457_T_C	13	20469457	T	C	-0.87595	0.252208	0.000116981	2107	0.246479	0.350494	FALSE
gene_expression	ENSG00000276007.1_7	ENSG00000276007.1_7	AC079414.3	0	ipsc-ppc_0_ENSG00000276007	VAR_16_78181701_CTT_C	16	78181701	CTT	C	-1.3581	0.287719	2.39594e-08	3993	9.56701e-05	0.000643691	TRUE
gene_expression	ENSG00000276023.5_4	ENSG00000276023.5_4	DUSP14	0	ipsc-ppc_0_ENSG00000276023	VAR_17_35755546_A_G	17	35755546	A	G	1.10589	0.183843	8.83385e-12	1488	1.31448e-08	1.95674e-07	TRUE
gene_expression	ENSG00000276043.5_7	ENSG00000276043.5_7	UHRF1	0	ipsc-ppc_0_ENSG00000276043	VAR_19_4479564_C_T	19	4479564	C	T	0.792576	0.211593	5.03275e-05	2941	0.148013	0.234046	FALSE
gene_expression	ENSG00000276045.3_6	ENSG00000276045.3_6	ORAI1	0	ipsc-ppc_0_ENSG00000276045	VAR_12_121706847_CGGGGAAACTGAGGCTCAGCTGTTTTACACAT_C	12	121706847	CGGGGAAACTGAGGCTCAGCTGTTTTACACAT	C	0.897764	0.306205	0.000392628	2912	1	1	FALSE
gene_expression	ENSG00000276075.1_7	ENSG00000276075.1_7	AC027682.6	0	ipsc-ppc_0_ENSG00000276075	VAR_16_67802426_AAAAAATAAAAAT_A	16	67802426	AAAAAATAAAAAT	A	1.33247	0.507971	0.00271892	1016	1	1	FALSE
gene_expression	ENSG00000276101.1_6	ENSG00000276101.1_6	AC027601.4	0	ipsc-ppc_0_ENSG00000276101	VAR_17_79213562_T_C	17	79213562	T	C	1.40213	0.255703	2.69867e-09	2724	7.35118e-06	6.58486e-05	TRUE
gene_expression	ENSG00000276116.2_6	ENSG00000276116.2_6	FUT8-AS1	0	ipsc-ppc_0_ENSG00000276116	VAR_14_65878847_T_TG	14	65878847	T	TG	-1.70387	0.348498	7.60921e-08	1849	0.000140694	0.000902021	TRUE
gene_expression	ENSG00000276131.1_7	ENSG00000276131.1_7	AC009118.2	0	ipsc-ppc_0_ENSG00000276131	VAR_16_58547072_A_ATGTGTG	16	58547072	A	ATGTGTG	-1.63114	0.468102	4.44452e-05	2355	0.104668	0.179234	FALSE
gene_expression	ENSG00000276136.1_6	ENSG00000276136.1_6	AC016957.2	0	ipsc-ppc_0_ENSG00000276136	VAR_12_31989930_G_GA	12	31989930	G	GA	-0.82984	0.218384	6.16229e-05	3294	0.202986	0.299646	FALSE
gene_expression	ENSG00000276216.1_6	ENSG00000276216.1_6	AC245014.3	0	ipsc-ppc_0_ENSG00000276216	VAR_1_148633060_G_GAGGA	1	148633060	G	GAGGA	-1.79608	0.450909	0.000334676	165	0.0552216	0.110109	FALSE
gene_expression	ENSG00000276232.1_7	ENSG00000276232.1_7	AC006064.5	0	ipsc-ppc_0_ENSG00000276232	VAR_12_6380357_C_T	12	6380357	C	T	1.22061	0.295196	6.1166e-06	2055	0.0125696	0.0353452	FALSE
gene_expression	ENSG00000276234.5_7	ENSG00000276234.5_7	TADA2A	0	ipsc-ppc_0_ENSG00000276234	VAR_17_35809721_AT_A	17	35809721	AT	A	-1.16611	0.209807	1.54096e-08	1627	2.50714e-05	0.000198832	TRUE
gene_expression	ENSG00000276248.1_7	ENSG00000276248.1_7	AL442125.1	0	ipsc-ppc_0_ENSG00000276248	VAR_13_114159124_A_C	13	114159124	A	C	-2.02279	0.237693	1.43647e-25	1731	2.48653e-22	3.10139e-20	TRUE
gene_expression	ENSG00000276293.4_7	ENSG00000276293.4_7	PIP4K2B	0	ipsc-ppc_0_ENSG00000276293	VAR_17_36946935_T_C	17	36946935	T	C	-1.00246	0.188146	6.77388e-09	1999	1.3541e-05	0.000114094	TRUE
gene_expression	ENSG00000276334.1_6	ENSG00000276334.1_6	AL133243.2	0	ipsc-ppc_0_ENSG00000276334	VAR_2_33053003_CTGTGTGTG_C	2	33053003	CTGTGTGTG	C	-0.813227	0.228207	0.000118738	1683	0.199835	0.295951	FALSE
gene_expression	ENSG00000276445.1_7	ENSG00000276445.1_7	AC005393.1	0	ipsc-ppc_0_ENSG00000276445	VAR_19_40414135_CT_C	19	40414135	CT	C	-1.87171	0.460344	0.00012736	2001	0.254847	0.360303	FALSE
gene_expression	ENSG00000276476.3_5	ENSG00000276476.3_5	AL136962.1	0	ipsc-ppc_0_ENSG00000276476	VAR_13_22360215_T_TTCTA	13	22360215	T	TTCTA	1.22319	0.272991	4.10339e-07	3198	0.00131226	0.00596826	TRUE
gene_expression	ENSG00000276505.1_7	ENSG00000276505.1_7	AP000892.3	0	ipsc-ppc_0_ENSG00000276505	VAR_11_117467102_GA_G	11	117467102	GA	G	-1.7593	0.406601	8.03981e-07	1894	0.00152274	0.00675934	TRUE
gene_expression	ENSG00000276529.1_6	ENSG00000276529.1_6	AP001505.1	0	ipsc-ppc_0_ENSG00000276529	VAR_21_46391257_C_T	21	46391257	C	T	2.16098	0.343275	3.57608e-11	2446	8.74709e-08	1.11565e-06	TRUE
gene_expression	ENSG00000276542.1_7	ENSG00000276542.1_7	AC097478.2	0	ipsc-ppc_0_ENSG00000276542	VAR_4_90605088_CA_C	4	90605088	CA	C	0.981639	0.261486	8.58971e-05	1587	0.136319	0.219455	FALSE
gene_expression	ENSG00000276547.1_4	ENSG00000276547.1_4	PCDHGB5	0	ipsc-ppc_0_ENSG00000276547	VAR_5_140654613_A_AG	5	140654613	A	AG	-1.31229	0.345546	5.07179e-05	1929	0.0978348	0.170486	FALSE
gene_expression	ENSG00000276550.4_3	ENSG00000276550.4_3	HERC2P2	0	ipsc-ppc_0_ENSG00000276550	VAR_15_23268456_C_T	15	23268456	C	T	-1.88698	0.300463	4.22101e-14	1619	6.83382e-11	1.46309e-09	TRUE
gene_expression	ENSG00000276570.1_7	ENSG00000276570.1_7	AC010327.6	0	ipsc-ppc_0_ENSG00000276570	VAR_19_55641449_C_CA	19	55641449	C	CA	-1.27808	0.343041	9.14268e-05	2500	0.228567	0.32933	FALSE
gene_expression	ENSG00000276644.5_5	ENSG00000276644.5_5	DACH1	0	ipsc-ppc_0_ENSG00000276644	VAR_13_72411488_T_C	13	72411488	T	C	1.19354	0.314299	7.41545e-05	2582	0.191467	0.286284	FALSE
gene_expression	ENSG00000276649.1_7	ENSG00000276649.1_7	AL117335.1	0	ipsc-ppc_0_ENSG00000276649	VAR_20_1753882_T_C	20	1753882	T	C	1.20023	0.272564	2.58544e-06	2266	0.00585862	0.0197754	FALSE
gene_expression	ENSG00000276805.2_6	ENSG00000276805.2_6	AL133216.2	0	ipsc-ppc_0_ENSG00000276805	VAR_10_39100398_T_A	10	39100398	T	A	2.19072	0.480296	2.30066e-05	1213	0.027907	0.0649967	FALSE
gene_expression	ENSG00000276846.1_6	ENSG00000276846.1_6	AC016590.3	0	ipsc-ppc_0_ENSG00000276846	VAR_19_37736404_G_GT	19	37736404	G	GT	1.62148	0.352622	6.53899e-07	1341	0.000876879	0.00428062	TRUE
gene_expression	ENSG00000276855.1_6	ENSG00000276855.1_6	AC015922.3	0	ipsc-ppc_0_ENSG00000276855	VAR_17_16145512_T_G	17	16145512	T	G	-1.5684	0.398866	2.94465e-05	1383	0.0407245	0.0873064	FALSE
gene_expression	ENSG00000276916.1_7	ENSG00000276916.1_7	AL442125.2	0	ipsc-ppc_0_ENSG00000276916	VAR_13_114163715_G_GTGTATGTTGGGGCTGGTGGGCCTGGTAGGTGGGTCCCCCGGAGCTGCCTA	13	114163715	G	GTGTATGTTGGGGCTGGTGGGCCTGGTAGGTGGGTCCCCCGGAGCTGCCTA	-1.45916	0.450375	0.000308166	1840	0.567025	0.699446	FALSE
gene_expression	ENSG00000276997.4_7	ENSG00000276997.4_7	AL513314.2	0	ipsc-ppc_0_ENSG00000276997	VAR_1_222679750_CT_C	1	222679750	CT	C	-1.78616	0.413857	3.49761e-06	1733	0.00606136	0.0203164	FALSE
gene_expression	ENSG00000277013.1_6	ENSG00000277013.1_6	AC008556.1	0	ipsc-ppc_0_ENSG00000277013	VAR_19_34842074_A_G	19	34842074	A	G	0.916206	0.249983	4.38565e-05	2116	0.0928004	0.163618	FALSE
gene_expression	ENSG00000277053.4_5	ENSG00000277053.4_5	GTF2IP1	0	ipsc-ppc_0_ENSG00000277053	VAR_7_75150312_A_T	7	75150312	A	T	-1.222	0.233888	8.35529e-07	272	0.000227264	0.00137108	TRUE
gene_expression	ENSG00000277075.2_4	ENSG00000277075.2_4	H2AC8	0	ipsc-ppc_0_ENSG00000277075	VAR_6_26643033_C_T	6	26643033	C	T	1.88443	0.53697	0.000232512	1804	0.419452	0.543769	FALSE
gene_expression	ENSG00000277103.1_5	ENSG00000277103.1_5	AL445670.1	0	ipsc-ppc_0_ENSG00000277103	VAR_9_100386186_T_A	9	100386186	T	A	1.18053	0.360265	0.000104362	1280	0.133584	0.215895	FALSE
gene_expression	ENSG00000277149.5_5	ENSG00000277149.5_5	TYW1B	0	ipsc-ppc_0_ENSG00000277149	VAR_7_72187987_G_A	7	72187987	G	A	3.41473	0.435213	2.73434e-28	1555	4.25189e-25	7.52722e-23	TRUE
gene_expression	ENSG00000277161.2_6	ENSG00000277161.2_6	PIGW	0	ipsc-ppc_0_ENSG00000277161	VAR_17_34451280_G_A	17	34451280	G	A	-0.59902	0.148181	6.56508e-05	1554	0.102021	0.175735	FALSE
gene_expression	ENSG00000277182.1_6	ENSG00000277182.1_6	AC006449.5	0	ipsc-ppc_0_ENSG00000277182	VAR_17_36907407_C_A	17	36907407	C	A	-1.46833	0.352458	9.96905e-07	1970	0.0019639	0.00830133	TRUE
gene_expression	ENSG00000277232.2_4	ENSG00000277232.2_4	GTSE1-DT	0	ipsc-ppc_0_ENSG00000277232	VAR_22_46294783_G_T	22	46294783	G	T	1.26322	0.391244	0.000239361	2381	0.569918	0.70233	FALSE
gene_expression	ENSG00000277258.5_6	ENSG00000277258.5_6	PCGF2	0	ipsc-ppc_0_ENSG00000277258	VAR_17_36911091_A_C	17	36911091	A	C	-0.607519	0.134302	1.72472e-06	1985	0.00342357	0.0130085	FALSE
gene_expression	ENSG00000277268.2_8	ENSG00000277268.2_8	LHX1-DT	0	ipsc-ppc_0_ENSG00000277268	VAR_17_35264232_G_C	17	35264232	G	C	0.779254	0.186622	5.61704e-06	1819	0.0102174	0.030163	FALSE
gene_expression	ENSG00000277283.1_6	ENSG00000277283.1_6	AC004812.2	0	ipsc-ppc_0_ENSG00000277283	VAR_12_120554802_C_T	12	120554802	C	T	-2.06615	0.409908	3.17222e-07	1590	0.000504383	0.00269353	TRUE
gene_expression	ENSG00000277363.5_10	ENSG00000277363.5_10	SRCIN1	0	ipsc-ppc_0_ENSG00000277363	VAR_17_36899834_A_G	17	36899834	A	G	-0.62944	0.234246	0.000600404	2319	1	1	FALSE
gene_expression	ENSG00000277423.1_6	ENSG00000277423.1_6	AC069234.5	0	ipsc-ppc_0_ENSG00000277423	VAR_12_121271569_AGTGTGT_A	12	121271569	AGTGTGT	A	1.78316	0.427468	9.1376e-06	2144	0.019591	0.0497143	FALSE
gene_expression	ENSG00000277443.3_6	ENSG00000277443.3_6	MARCKS	0	ipsc-ppc_0_ENSG00000277443	VAR_6_114083116_A_AAC	6	114083116	A	AAC	-0.458024	0.133382	0.000181561	1840	0.334072	0.450205	FALSE
gene_expression	ENSG00000277459.1_6	ENSG00000277459.1_6	AP001527.2	0	ipsc-ppc_0_ENSG00000277459	VAR_11_101979372_C_T	11	101979372	C	T	-1.94154	0.29984	2.61055e-18	1678	4.3805e-15	1.77246e-13	TRUE
gene_expression	ENSG00000277462.2_6	ENSG00000277462.2_6	ZNF670	0	ipsc-ppc_0_ENSG00000277462	VAR_1_247173545_C_CTT	1	247173545	C	CTT	0.757694	0.192846	5.44651e-06	2501	0.0136217	0.0374539	FALSE
gene_expression	ENSG00000277476.1_7	ENSG00000277476.1_7	AC005332.5	0	ipsc-ppc_0_ENSG00000277476	VAR_17_66126843_T_C	17	66126843	T	C	-1.12082	0.242762	4.18538e-07	1945	0.000814056	0.0040149	TRUE
gene_expression	ENSG00000277534.1_7	ENSG00000277534.1_7	AC007996.1	0	ipsc-ppc_0_ENSG00000277534	VAR_18_23971176_T_TA	18	23971176	T	TA	1.20816	0.305503	2.66142e-05	1935	0.0514985	0.103996	FALSE
gene_expression	ENSG00000277586.3_5	ENSG00000277586.3_5	NEFL	0	ipsc-ppc_0_ENSG00000277586	VAR_8_24641440_G_GA	8	24641440	G	GA	-1.34534	0.270378	4.56401e-08	1831	8.3567e-05	0.000572554	TRUE
gene_expression	ENSG00000277611.1_6	ENSG00000277611.1_6	Z98752.3	0	ipsc-ppc_0_ENSG00000277611	VAR_20_41753638_A_AT	20	41753638	A	AT	0.857585	0.281585	0.00119285	2884	1	1	FALSE
gene_expression	ENSG00000277639.2_8	ENSG00000277639.2_8	AC007906.2	0	ipsc-ppc_0_ENSG00000277639	VAR_16_52812580_GA_G	16	52812580	GA	G	-0.930813	0.222664	1.53926e-06	1754	0.00269986	0.0107472	FALSE
gene_expression	ENSG00000277662.1_7	ENSG00000277662.1_7	AL354696.1	0	ipsc-ppc_0_ENSG00000277662	VAR_13_42148310_T_TA	13	42148310	T	TA	1.61191	0.371179	4.62684e-07	1568	0.000725488	0.00365273	TRUE
gene_expression	ENSG00000277687.1_7	ENSG00000277687.1_7	AL139407.1	0	ipsc-ppc_0_ENSG00000277687	VAR_10_120923339_G_T	10	120923339	G	T	-0.631201	0.176432	8.5845e-05	2131	0.182936	0.27626	FALSE
gene_expression	ENSG00000277701.5_2	ENSG00000277701.5_2	AC159540.2	0	ipsc-ppc_0_ENSG00000277701	VAR_2_97871314_G_A	2	97871314	G	A	1.07258	0.235075	3.43287e-06	513	0.00176106	0.00761601	TRUE
gene_expression	ENSG00000277702.1_6	ENSG00000277702.1_6	AC239859.5	0	ipsc-ppc_0_ENSG00000277702	VAR_1_149066599_C_CT	1	149066599	C	CT	1.38433	0.371027	4.19399e-05	327	0.0137144	0.0376322	FALSE
gene_expression	ENSG00000277744.1_8	ENSG00000277744.1_8	AC011462.4	0	ipsc-ppc_0_ENSG00000277744	VAR_19_41458434_G_A	19	41458434	G	A	-0.765048	0.211404	7.00838e-06	1759	0.0123277	0.0348615	FALSE
gene_expression	ENSG00000277782.1_6	ENSG00000277782.1_6	AC068870.2	0	ipsc-ppc_0_ENSG00000277782	VAR_15_81717732_C_CA	15	81717732	C	CA	1.7913	0.402429	1.05578e-06	1935	0.00204294	0.00858057	TRUE
gene_expression	ENSG00000277791.5_4	ENSG00000277791.5_4	PSMB3	0	ipsc-ppc_0_ENSG00000277791	VAR_17_36913807_T_C	17	36913807	T	C	-0.81925	0.1647	7.28034e-10	1972	1.43568e-06	1.46905e-05	TRUE
gene_expression	ENSG00000277879.1_6	ENSG00000277879.1_6	AL391988.1	0	ipsc-ppc_0_ENSG00000277879	VAR_10_119008334_C_T	10	119008334	C	T	-1.82869	0.481813	5.61328e-05	1677	0.0941346	0.165327	FALSE
gene_expression	ENSG00000277959.1_6	ENSG00000277959.1_6	AL162274.2	0	ipsc-ppc_0_ENSG00000277959	VAR_10_133924901_G_A	10	133924901	G	A	-1.60671	0.422546	0.000191855	2383	0.457191	0.583593	FALSE
gene_expression	ENSG00000277969.1_7	ENSG00000277969.1_7	AC006449.7	0	ipsc-ppc_0_ENSG00000277969	VAR_17_36723103_T_TTCCC	17	36723103	T	TTCCC	-1.57555	0.376649	8.87305e-06	1948	0.0172847	0.0451779	FALSE
gene_expression	ENSG00000277972.2_4	ENSG00000277972.2_4	CISD3	0	ipsc-ppc_0_ENSG00000277972	VAR_17_36495096_T_G	17	36495096	T	G	0.725598	0.181605	4.64325e-06	1976	0.00917507	0.0277681	FALSE
gene_expression	ENSG00000277978.1_7	ENSG00000277978.1_7	AC010542.6	0	ipsc-ppc_0_ENSG00000277978	VAR_16_66138010_T_C	16	66138010	T	C	-0.69757	0.285242	0.00492771	1954	1	1	FALSE
gene_expression	ENSG00000277998.1_5	ENSG00000277998.1_5	AC107075.1	0	ipsc-ppc_0_ENSG00000277998	VAR_2_165365929_A_G	2	165365929	A	G	1.69182	0.439181	7.37681e-05	1481	0.109251	0.185185	FALSE
gene_expression	ENSG00000278000.1_7	ENSG00000278000.1_7	AC139100.2	0	ipsc-ppc_0_ENSG00000278000	VAR_18_77574910_C_CT	18	77574910	C	CT	-1.04299	0.297163	3.06535e-05	1290	0.039543	0.0854148	FALSE
gene_expression	ENSG00000278023.7_7	ENSG00000278023.7_7	RDM1	0	ipsc-ppc_0_ENSG00000278023	VAR_17_34271498_A_C	17	34271498	A	C	-1.40962	0.239779	1.76953e-10	1565	2.76932e-07	3.2222e-06	TRUE
gene_expression	ENSG00000278053.5_5	ENSG00000278053.5_5	DDX52	0	ipsc-ppc_0_ENSG00000278053	VAR_17_35984410_T_C	17	35984410	T	C	0.462514	0.127304	1.13743e-05	1473	0.0167544	0.0441091	FALSE
gene_expression	ENSG00000278126.1_1	ENSG00000278126.1_1	AC139768.1	0	ipsc-ppc_0_ENSG00000278126	VAR_12_51677777_C_CAAA	12	51677777	C	CAAA	-0.658952	0.162374	7.80416e-06	1835	0.0143206	0.038938	FALSE
gene_expression	ENSG00000278129.2_5	ENSG00000278129.2_5	ZNF8	0	ipsc-ppc_0_ENSG00000278129	VAR_19_58801784_A_G	19	58801784	A	G	0.542841	0.136629	1.51397e-05	1695	0.0256618	0.0608696	FALSE
gene_expression	ENSG00000278133.1_7	ENSG00000278133.1_7	AC135050.6	0	ipsc-ppc_0_ENSG00000278133	VAR_16_31217267_T_TTTTCTTTC	16	31217267	T	TTTTCTTTC	-0.978331	0.294277	0.000248562	1165	0.289575	0.400299	FALSE
gene_expression	ENSG00000278158.1_7	ENSG00000278158.1_7	AP001059.2	0	ipsc-ppc_0_ENSG00000278158	VAR_21_45394298_TGTG_T	21	45394298	TGTG	T	1.77711	0.583209	0.000307863	3283	1	1	FALSE
gene_expression	ENSG00000278175.4_6	ENSG00000278175.4_6	GLIDR	0	ipsc-ppc_0_ENSG00000278175	VAR_9_41922367_A_AT	9	41922367	A	AT	1.19244	0.367687	0.0059602	76	0.452975	0.579379	FALSE
gene_expression	ENSG00000278177.1_6	ENSG00000278177.1_6	AL354811.1	0	ipsc-ppc_0_ENSG00000278177	VAR_13_94336264_G_A	13	94336264	G	A	-1.33316	0.29864	2.35344e-06	2026	0.00476807	0.0168169	FALSE
gene_expression	ENSG00000278195.2_6	ENSG00000278195.2_6	SSTR3	0	ipsc-ppc_0_ENSG00000278195	VAR_22_37349259_C_T	22	37349259	C	T	1.23277	0.302509	1.39542e-06	2404	0.0033546	0.0127788	FALSE
gene_expression	ENSG00000278224.7_6	ENSG00000278224.7_6	PRICKLE4	0	ipsc-ppc_0_ENSG00000278224	VAR_6_41724676_CT_C	6	41724676	CT	C	-1.97625	0.552859	5.08283e-05	2446	0.124326	0.20467	FALSE
gene_expression	ENSG00000278238.1_6	ENSG00000278238.1_6	AL359513.1	0	ipsc-ppc_0_ENSG00000278238	VAR_13_53343270_TTTCCTTCC_T	13	53343270	TTTCCTTCC	T	-1.07522	0.275053	4.27687e-05	920	0.0393472	0.0851411	FALSE
gene_expression	ENSG00000278259.4_6	ENSG00000278259.4_6	MYO19	0	ipsc-ppc_0_ENSG00000278259	VAR_17_35058651_GCA_G	17	35058651	GCA	G	1.38199	0.357802	7.17202e-05	1694	0.121494	0.201033	FALSE
gene_expression	ENSG00000278291.1_7	ENSG00000278291.1_7	AL161772.1	0	ipsc-ppc_0_ENSG00000278291	VAR_13_20878609_T_G	13	20878609	T	G	-0.565974	0.152553	0.000498014	3511	1	1	FALSE
gene_expression	ENSG00000278311.5_6	ENSG00000278311.5_6	GGNBP2	0	ipsc-ppc_0_ENSG00000278311	VAR_17_35407257_T_C	17	35407257	T	C	-0.917056	0.226459	5.08209e-06	1640	0.00833463	0.0259006	FALSE
gene_expression	ENSG00000278318.5_7	ENSG00000278318.5_7	ZNF229	0	ipsc-ppc_0_ENSG00000278318	VAR_19_45410002_G_A	19	45410002	G	A	-1.89798	0.499462	4.11792e-05	2070	0.0852409	0.153227	FALSE
gene_expression	ENSG00000278493.1_7	ENSG00000278493.1_7	AC039056.2	0	ipsc-ppc_0_ENSG00000278493	VAR_15_42251673_C_T	15	42251673	C	T	-1.11786	0.301725	4.23617e-05	1886	0.0798941	0.14612	FALSE
gene_expression	ENSG00000278535.5_6	ENSG00000278535.5_6	DHRS11	0	ipsc-ppc_0_ENSG00000278535	VAR_17_35448993_C_G	17	35448993	C	G	0.803445	0.194566	1.11836e-05	1525	0.017055	0.0447265	FALSE
gene_expression	ENSG00000278540.5_7	ENSG00000278540.5_7	ACACA	0	ipsc-ppc_0_ENSG00000278540	VAR_17_35818739_TTG_T	17	35818739	TTG	T	-0.900622	0.231567	6.73424e-05	2575	0.173407	0.264839	FALSE
gene_expression	ENSG00000278558.5_7	ENSG00000278558.5_7	TMEM191B	0	ipsc-ppc_0_ENSG00000278558	VAR_22_20188746_A_T	22	20188746	A	T	1.44519	0.479216	0.000348684	1445	0.503849	0.633718	FALSE
gene_expression	ENSG00000278600.1_10	ENSG00000278600.1_10	AC015871.3	0	ipsc-ppc_0_ENSG00000278600	VAR_15_80194247_C_T	15	80194247	C	T	-1.31834	0.207185	1.66721e-15	2583	4.30641e-12	1.11304e-10	TRUE
gene_expression	ENSG00000278611.2_7	ENSG00000278611.2_7	ZNF426-DT	0	ipsc-ppc_0_ENSG00000278611	VAR_19_9173286_TCC_T	19	9173286	TCC	T	-2.11675	0.479324	4.8858e-07	2534	0.00123806	0.00569857	TRUE
gene_expression	ENSG00000278615.5_5	ENSG00000278615.5_5	C11orf98	0	ipsc-ppc_0_ENSG00000278615	VAR_11_62256712_CA_C	11	62256712	CA	C	-1.06979	0.253303	3.25145e-06	1675	0.00544618	0.0186921	FALSE
gene_expression	ENSG00000278619.5_4	ENSG00000278619.5_4	MRM1	0	ipsc-ppc_0_ENSG00000278619	VAR_17_34914715_G_A	17	34914715	G	A	-1.88698	0.425847	0.000104089	1513	0.157487	0.245514	FALSE
gene_expression	ENSG00000278627.1_6	ENSG00000278627.1_6	AC005962.1	0	ipsc-ppc_0_ENSG00000278627	VAR_17_56516849_A_AT	17	56516849	A	AT	-1.73232	0.474214	0.0236915	2295	1	1	FALSE
gene_expression	ENSG00000278677.2_5	ENSG00000278677.2_5	H2AC17	0	ipsc-ppc_0_ENSG00000278677	VAR_6_27737666_GA_G	6	27737666	GA	G	1.20983	0.45264	0.00383651	2377	1	1	FALSE
gene_expression	ENSG00000278709.2_8	ENSG00000278709.2_8	NKILA	0	ipsc-ppc_0_ENSG00000278709	VAR_20_56285540_T_C	20	56285540	T	C	1.22711	0.197509	8.89049e-14	2277	2.02436e-10	4.05464e-09	TRUE
gene_expression	ENSG00000278730.1_6	ENSG00000278730.1_6	AC005332.6	0	ipsc-ppc_0_ENSG00000278730	VAR_17_66129110_G_A	17	66129110	G	A	-1.25561	0.203228	1.08962e-13	1942	2.11605e-10	4.22798e-09	TRUE
gene_expression	ENSG00000278740.1_6	ENSG00000278740.1_6	AC005332.7	0	ipsc-ppc_0_ENSG00000278740	VAR_17_66145151_C_T	17	66145151	C	T	1.04171	0.213706	4.03888e-07	2028	0.000819085	0.00403272	TRUE
gene_expression	ENSG00000278768.2_7	ENSG00000278768.2_7	BACE1-AS	0	ipsc-ppc_0_ENSG00000278768	VAR_11_117357010_A_G	11	117357010	A	G	-1.19453	0.371091	0.000168366	1912	0.321916	0.436323	FALSE
gene_expression	ENSG00000278784.1_7	ENSG00000278784.1_7	AL136295.7	0	ipsc-ppc_0_ENSG00000278784	VAR_14_24666653_AT_A	14	24666653	AT	A	-2.07613	0.346352	9.98619e-13	2097	2.0941e-09	3.57579e-08	TRUE
gene_expression	ENSG00000278828.1_3	ENSG00000278828.1_3	H3C10	0	ipsc-ppc_0_ENSG00000278828	VAR_6_27870257_G_GA	6	27870257	G	GA	1.14013	0.353699	0.000130599	1666	0.217578	0.31687	FALSE
gene_expression	ENSG00000278834.1_6	ENSG00000278834.1_6	AC073508.3	0	ipsc-ppc_0_ENSG00000278834	VAR_17_38817114_A_G	17	38817114	A	G	0.857723	0.152379	1.85286e-10	1820	3.37221e-07	3.85824e-06	TRUE
gene_expression	ENSG00000278845.5_4	ENSG00000278845.5_4	MRPL45	0	ipsc-ppc_0_ENSG00000278845	VAR_17_36438743_A_AT	17	36438743	A	AT	0.594184	0.16562	4.38734e-07	1720	0.000754623	0.0037739	TRUE
gene_expression	ENSG00000278864.1_6	ENSG00000278864.1_6	AC055811.4	0	ipsc-ppc_0_ENSG00000278864	VAR_17_17301909_T_C	17	17301909	T	C	-2.08387	0.550253	5.72054e-05	1711	0.0978785	0.170544	FALSE
gene_expression	ENSG00000278887.2_9	ENSG00000278887.2_9	AC106782.6	0	ipsc-ppc_0_ENSG00000278887	VAR_16_30193027_A_AT	16	30193027	A	AT	-1.09672	0.27089	2.30194e-06	999	0.00229964	0.00943936	TRUE
gene_expression	ENSG00000278897.1_3	ENSG00000278897.1_3	AC020951.1	0	ipsc-ppc_0_ENSG00000278897	VAR_19_11985808_T_TTG	19	11985808	T	TTG	-2.55867	0.638579	1.12624e-05	1693	0.0190672	0.0486702	FALSE
gene_expression	ENSG00000278915.1_6	ENSG00000278915.1_6	AC005609.3	0	ipsc-ppc_0_ENSG00000278915	VAR_5_140654613_A_AG	5	140654613	A	AG	1.41645	0.355978	7.84589e-06	1266	0.0099329	0.0294977	FALSE
gene_expression	ENSG00000278932.4_7	ENSG00000278932.4_7	CR381653.1	0	ipsc-ppc_0_ENSG00000278932	VAR_21_10153991_GA_G	21	10153991	GA	G	2.01813	0.431196	6.9883e-07	167	0.000116705	0.00076857	TRUE
gene_expression	ENSG00000278948.1_5	ENSG00000278948.1_5	AL031587.5	0	ipsc-ppc_0_ENSG00000278948	VAR_22_38169184_GTGGTTGGT_G	22	38169184	GTGGTTGGT	G	0.772117	0.218188	0.000500974	2294	1	1	FALSE
gene_expression	ENSG00000278952.1_5	ENSG00000278952.1_5	AP003068.4	0	ipsc-ppc_0_ENSG00000278952	VAR_11_65263895_G_C	11	65263895	G	C	1.24767	0.299898	2.32122e-05	1174	0.0272512	0.0637578	FALSE
gene_expression	ENSG00000278962.1_5	ENSG00000278962.1_5	AC092645.1	0	ipsc-ppc_0_ENSG00000278962	VAR_2_112852718_G_A	2	112852718	G	A	0.913261	0.173892	5.15559e-08	1493	7.6973e-05	0.000534072	TRUE
gene_expression	ENSG00000278970.2_8	ENSG00000278970.2_8	HEIH	0	ipsc-ppc_0_ENSG00000278970	VAR_5_180673429_A_C	5	180673429	A	C	-0.801552	0.180948	0.000376516	3129	1	1	FALSE
gene_expression	ENSG00000279041.1_6	ENSG00000279041.1_6	AC102945.2	0	ipsc-ppc_0_ENSG00000279041	VAR_8_30269963_C_CT	8	30269963	C	CT	-1.53171	0.414218	4.83791e-05	2006	0.0970485	0.169475	FALSE
gene_expression	ENSG00000279059.1_6	ENSG00000279059.1_6	AC007485.2	0	ipsc-ppc_0_ENSG00000279059	VAR_17_52996429_G_A	17	52996429	G	A	1.23234	0.225895	1.72226e-09	2018	3.47552e-06	3.30422e-05	TRUE
gene_expression	ENSG00000279068.1_7	ENSG00000279068.1_7	AC244517.6	0	ipsc-ppc_0_ENSG00000279068	VAR_5_140646347_G_C	5	140646347	G	C	2.26274	0.551188	1.81613e-05	1406	0.0255348	0.0606384	FALSE
gene_expression	ENSG00000279069.1_5	ENSG00000279069.1_5	AC015813.5	0	ipsc-ppc_0_ENSG00000279069	VAR_17_56558123_G_GCTAT	17	56558123	G	GCTAT	-0.711468	0.238679	0.000773796	2441	1	1	FALSE
gene_expression	ENSG00000279088.1_8	ENSG00000279088.1_8	AC022400.8	0	ipsc-ppc_0_ENSG00000279088	VAR_10_75293310_TA_T	10	75293310	TA	T	-0.759197	0.223148	0.0692932	2028	1	1	FALSE
gene_expression	ENSG00000279095.1_8	ENSG00000279095.1_8	AC243964.4	0	ipsc-ppc_0_ENSG00000279095	VAR_19_45154614_A_G	19	45154614	A	G	-2.4621	0.619873	7.42383e-05	2106	0.156346	0.24405	FALSE
gene_expression	ENSG00000279117.1_5	ENSG00000279117.1_5	AP001972.5	0	ipsc-ppc_0_ENSG00000279117	VAR_11_74901601_G_A	11	74901601	G	A	-0.596274	0.170708	0.000620776	2047	1	1	FALSE
gene_expression	ENSG00000279168.2_6	ENSG00000279168.2_6	AC105052.4	0	ipsc-ppc_0_ENSG00000279168	VAR_7_102107371_G_A	7	102107371	G	A	0.802605	0.216029	0.000100771	1316	0.132615	0.214666	FALSE
gene_expression	ENSG00000279170.2_7	ENSG00000279170.2_7	TSTD3	0	ipsc-ppc_0_ENSG00000279170	VAR_6_100257372_C_CTT	6	100257372	C	CTT	2.13297	0.558446	2.94413e-05	2374	0.0698936	0.131753	FALSE
gene_expression	ENSG00000279207.1_6	ENSG00000279207.1_6	AC015813.6	0	ipsc-ppc_0_ENSG00000279207	VAR_17_56168371_G_A	17	56168371	G	A	-0.751366	0.205443	3.30379e-05	1823	0.0602282	0.117624	FALSE
gene_expression	ENSG00000279227.1_5	ENSG00000279227.1_5	AC009303.4	0	ipsc-ppc_0_ENSG00000279227	VAR_2_119012578_G_A	2	119012578	G	A	-1.06392	0.258748	4.9186e-05	1762	0.0866657	0.155158	FALSE
gene_expression	ENSG00000279228.2_6	ENSG00000279228.2_6	AC133555.5	0	ipsc-ppc_0_ENSG00000279228	VAR_16_29840878_TGTCCAAA_T	16	29840878	TGTCCAAA	T	1.21409	0.297532	7.71889e-06	1109	0.00856025	0.0263975	FALSE
gene_expression	ENSG00000279253.1_6	ENSG00000279253.1_6	AL121753.2	0	ipsc-ppc_0_ENSG00000279253	VAR_20_33465712_C_CAGATAGATAGATAGATAGAT	20	33465712	C	CAGATAGATAGATAGATAGAT	-1.86879	0.4701	1.74324e-05	1437	0.0250503	0.0597289	FALSE
gene_expression	ENSG00000279265.1_6	ENSG00000279265.1_6	AC000123.2	0	ipsc-ppc_0_ENSG00000279265	VAR_7_127244064_T_TA	7	127244064	T	TA	-0.944271	0.270286	0.000167396	1481	0.247914	0.352139	FALSE
gene_expression	ENSG00000279267.1_5	ENSG00000279267.1_5	AL078621.3	0	ipsc-ppc_0_ENSG00000279267	VAR_2_114136296_C_T	2	114136296	C	T	1.37331	0.389568	1.51689e-05	1708	0.0259084	0.0613044	FALSE
gene_expression	ENSG00000279329.1_7	ENSG00000279329.1_7	AC020910.6	0	ipsc-ppc_0_ENSG00000279329	VAR_19_35122538_G_A	19	35122538	G	A	1.24724	0.298397	0.000268514	2018	0.541862	0.673554	FALSE
gene_expression	ENSG00000279337.1_5	ENSG00000279337.1_5	AC127024.7	0	ipsc-ppc_0_ENSG00000279337	VAR_17_29210142_A_ATT	17	29210142	A	ATT	1.45143	0.361516	4.98872e-06	1113	0.00555244	0.0189658	FALSE
gene_expression	ENSG00000279348.1_5	ENSG00000279348.1_5	AC012513.3	0	ipsc-ppc_0_ENSG00000279348	VAR_2_217292067_A_T	2	217292067	A	T	1.39114	0.294363	7.41866e-08	2062	0.000152973	0.000969416	TRUE
gene_expression	ENSG00000279369.1_5	ENSG00000279369.1_5	AC046185.3	0	ipsc-ppc_0_ENSG00000279369	VAR_17_61764570_G_GAA	17	61764570	G	GAA	-0.740994	0.144783	2.47948e-09	1028	2.54891e-06	2.48168e-05	TRUE
gene_expression	ENSG00000279392.1_6	ENSG00000279392.1_6	AL158801.6	0	ipsc-ppc_0_ENSG00000279392	VAR_14_56080209_ATT_A	14	56080209	ATT	A	2.04315	0.64508	0.00108545	2484	1	1	FALSE
gene_expression	ENSG00000279407.1_6	ENSG00000279407.1_6	AC007191.1	0	ipsc-ppc_0_ENSG00000279407	VAR_19_46718708_TA_T	19	46718708	TA	T	-0.711386	0.190307	0.000773671	2908	1	1	FALSE
gene_expression	ENSG00000279423.1_5	ENSG00000279423.1_5	AL445363.3	0	ipsc-ppc_0_ENSG00000279423	VAR_14_34691131_G_C	14	34691131	G	C	0.823329	0.239091	0.000526573	3449	1	1	FALSE
gene_expression	ENSG00000279453.1_5	ENSG00000279453.1_5	Z99129.4	0	ipsc-ppc_0_ENSG00000279453	VAR_6_122734468_A_AT	6	122734468	A	AT	-0.839527	0.167142	4.22205e-08	1911	8.06834e-05	0.000556036	TRUE
gene_expression	ENSG00000279495.1_6	ENSG00000279495.1_6	AL928654.4	0	ipsc-ppc_0_ENSG00000279495	VAR_14_106262624_C_CAAAAA	14	106262624	C	CAAAAA	-0.864373	0.232195	7.95049e-05	1365	0.108524	0.184257	FALSE
gene_expression	ENSG00000279520.1_6	ENSG00000279520.1_6	AC093525.8	0	ipsc-ppc_0_ENSG00000279520	VAR_16_2834826_A_G	16	2834826	A	G	1.41959	0.343795	2.28655e-06	1329	0.00303882	0.0118249	FALSE
gene_expression	ENSG00000279656.1_6	ENSG00000279656.1_6	AL132780.4	0	ipsc-ppc_0_ENSG00000279656	VAR_14_23497355_A_AAAAC	14	23497355	A	AAAAC	-2.37787	0.276807	5.17633e-33	2249	1.16416e-29	4.45736e-27	TRUE
gene_expression	ENSG00000279672.1_7	ENSG00000279672.1_7	AP006621.5	0	ipsc-ppc_0_ENSG00000279672	VAR_11_780827_C_T	11	780827	C	T	1.98817	0.256777	1.84411e-22	2279	4.20272e-19	3.18864e-17	TRUE
gene_expression	ENSG00000279673.1_6	ENSG00000279673.1_6	AC092919.3	0	ipsc-ppc_0_ENSG00000279673	VAR_3_171616571_T_C	3	171616571	T	C	0.585512	0.192952	0.00117565	2530	1	1	FALSE
gene_expression	ENSG00000279690.1_6	ENSG00000279690.1_6	AP000280.1	0	ipsc-ppc_0_ENSG00000279690	VAR_21_34308432_CT_C	21	34308432	CT	C	-0.859122	0.318314	0.00131624	2622	1	1	FALSE
gene_expression	ENSG00000279691.1_7	ENSG00000279691.1_7	AC113410.4	0	ipsc-ppc_0_ENSG00000279691	VAR_5_132441781_TA_T	5	132441781	TA	T	1.00126	0.283763	0.00012464	1670	0.20815	0.305571	FALSE
gene_expression	ENSG00000279692.1_6	ENSG00000279692.1_6	AC110285.6	0	ipsc-ppc_0_ENSG00000279692	VAR_17_79381917_G_C	17	79381917	G	C	1.51333	0.350434	3.60663e-06	2440	0.00880017	0.0269155	FALSE
gene_expression	ENSG00000279700.1_6	ENSG00000279700.1_6	AC131212.2	0	ipsc-ppc_0_ENSG00000279700	VAR_12_132869069_C_T	12	132869069	C	T	-1.68574	0.355009	1.21722e-06	2060	0.00250746	0.0101283	FALSE
gene_expression	ENSG00000279726.2_9	ENSG00000279726.2_9	AC005609.5	0	ipsc-ppc_0_ENSG00000279726	VAR_5_139758594_G_GT	5	139758594	G	GT	-1.74098	0.47238	7.08637e-05	1295	0.0917685	0.162198	FALSE
gene_expression	ENSG00000279744.1_7	ENSG00000279744.1_7	AC132938.6	0	ipsc-ppc_0_ENSG00000279744	VAR_17_80192169_A_ACTC	17	80192169	A	ACTC	0.491863	0.134947	0.00028925	1850	0.535113	0.666725	FALSE
gene_expression	ENSG00000279753.1_5	ENSG00000279753.1_5	AC011558.1	0	ipsc-ppc_0_ENSG00000279753	VAR_19_1376183_G_T	19	1376183	G	T	-0.8333	0.254036	0.000288111	3873	1	1	FALSE
gene_expression	ENSG00000279759.1_7	ENSG00000279759.1_7	AC118344.4	0	ipsc-ppc_0_ENSG00000279759	VAR_19_40844255_TAC_T	19	40844255	TAC	T	1.53357	0.332563	5.92482e-07	2015	0.00119385	0.00552214	TRUE
gene_expression	ENSG00000279765.3_8	ENSG00000279765.3_8	AC013394.1	0	ipsc-ppc_0_ENSG00000279765	VAR_15_93869018_G_T	15	93869018	G	T	0.931599	0.234123	4.63434e-05	3399	0.157521	0.245543	FALSE
gene_expression	ENSG00000279789.1_6	ENSG00000279789.1_6	AC120114.3	0	ipsc-ppc_0_ENSG00000279789	VAR_16_29782322_CT_C	16	29782322	CT	C	-1.18457	0.383427	0.000507516	831	0.421746	0.546054	FALSE
gene_expression	ENSG00000279794.1_1	ENSG00000279794.1_1	AC024580.2	0	ipsc-ppc_0_ENSG00000279794	VAR_19_56603305_G_A	19	56603305	G	A	1.54142	0.308386	4.72848e-08	2979	0.000140861	0.000902741	TRUE
gene_expression	ENSG00000279799.1_6	ENSG00000279799.1_6	AC006077.2	0	ipsc-ppc_0_ENSG00000279799	VAR_5_133972145_C_CT	5	133972145	C	CT	-1.10359	0.410447	0.0138337	1776	1	1	FALSE
gene_expression	ENSG00000279809.1_7	ENSG00000279809.1_7	AC005538.2	0	ipsc-ppc_0_ENSG00000279809	VAR_2_234805539_CA_C	2	234805539	CA	C	-1.29619	0.330279	1.10469e-05	2210	0.0244137	0.0586186	FALSE
gene_expression	ENSG00000279812.1_6	ENSG00000279812.1_6	AC120057.4	0	ipsc-ppc_0_ENSG00000279812	VAR_17_6620450_A_ATT	17	6620450	A	ATT	1.82291	0.483229	8.58683e-05	2244	0.192689	0.287621	FALSE
gene_expression	ENSG00000279861.1_6	ENSG00000279861.1_6	AC073548.1	0	ipsc-ppc_0_ENSG00000279861	VAR_19_47508467_C_G	19	47508467	C	G	-1.05548	0.275541	0.000130657	2022	0.264189	0.371221	FALSE
gene_expression	ENSG00000279930.1_5	ENSG00000279930.1_5	AL032819.2	0	ipsc-ppc_0_ENSG00000279930	VAR_16_1296977_AAAGGAAGG_A	16	1296977	AAAGGAAGG	A	1.07545	0.218088	3.22754e-08	2811	9.07262e-05	0.000613563	TRUE
gene_expression	ENSG00000280013.1_6	ENSG00000280013.1_6	CU639417.3	0	ipsc-ppc_0_ENSG00000280013	VAR_21_44714832_C_T	21	44714832	C	T	-2.15798	0.483108	8.26295e-05	1911	0.157905	0.245909	FALSE
gene_expression	ENSG00000280063.1_6	ENSG00000280063.1_6	AC012676.5	0	ipsc-ppc_0_ENSG00000280063	VAR_16_4393376_A_C	16	4393376	A	C	-1.8238	0.363947	2.52988e-12	2049	5.18372e-09	8.27786e-08	TRUE
gene_expression	ENSG00000280071.4_9	ENSG00000280071.4_9	GATD3B	0	ipsc-ppc_0_ENSG00000280071	VAR_21_45466387_G_GT	21	45466387	G	GT	0.779823	0.183827	9.30574e-05	2225	0.207053	0.304286	FALSE
gene_expression	ENSG00000280079.1_6	ENSG00000280079.1_6	AC011447.7	0	ipsc-ppc_0_ENSG00000280079	VAR_19_20397192_G_A	19	20397192	G	A	1.03325	0.219122	2.10809e-07	1997	0.000420985	0.00231037	TRUE
gene_expression	ENSG00000280088.1_7	ENSG00000280088.1_7	AC126474.2	0	ipsc-ppc_0_ENSG00000280088	VAR_12_100604499_C_CA	12	100604499	C	CA	1.18285	0.379526	0.000525252	2311	1	1	FALSE
gene_expression	ENSG00000280099.1_5	ENSG00000280099.1_5	AL603750.1	0	ipsc-ppc_0_ENSG00000280099	VAR_1_86062922_T_C	1	86062922	T	C	1.7961	0.383063	1.96812e-07	2134	0.000419998	0.00230802	TRUE
gene_expression	ENSG00000280120.1_6	ENSG00000280120.1_6	AC073857.1	0	ipsc-ppc_0_ENSG00000280120	VAR_12_123750054_GA_G	12	123750054	GA	G	0.913292	0.210614	7.92763e-07	1937	0.00153558	0.0067982	TRUE
gene_expression	ENSG00000280128.1_6	ENSG00000280128.1_6	AL662795.2	0	ipsc-ppc_0_ENSG00000280128	VAR_6_30238451_C_CA	6	30238451	C	CA	-1.20641	0.164015	1.0298e-18	4661	4.79991e-15	1.93217e-13	TRUE
gene_expression	ENSG00000280136.2_8	ENSG00000280136.2_8	AC240565.3	0	ipsc-ppc_0_ENSG00000280136	VAR_11_659228_CA_C	11	659228	CA	C	-1.10713	0.317408	7.9576e-05	1532	0.12191	0.201519	FALSE
gene_expression	ENSG00000280149.1_6	ENSG00000280149.1_6	AC004877.2	0	ipsc-ppc_0_ENSG00000280149	VAR_7_149549426_T_TTGTG	7	149549426	T	TTGTG	-1.46268	0.39055	8.01494e-05	1558	0.124873	0.205357	FALSE
gene_expression	ENSG00000280161.1_6	ENSG00000280161.1_6	AC022413.2	0	ipsc-ppc_0_ENSG00000280161	VAR_5_180238039_T_C	5	180238039	T	C	-2.29739	0.396239	7.04095e-11	2162	1.52225e-07	1.85647e-06	TRUE
gene_expression	ENSG00000280165.1_5	ENSG00000280165.1_5	PCDH20	0	ipsc-ppc_0_ENSG00000280165	VAR_13_61989540_G_A	13	61989540	G	A	0.570625	0.133044	0.000351597	3143	1	1	FALSE
gene_expression	ENSG00000280173.1_5	ENSG00000280173.1_5	AC104447.1	0	ipsc-ppc_0_ENSG00000280173	VAR_3_47114436_CA_C	3	47114436	CA	C	1.32333	0.411043	0.000852125	1278	1	1	FALSE
gene_expression	ENSG00000280187.1_5	ENSG00000280187.1_5	AC022107.1	0	ipsc-ppc_0_ENSG00000280187	VAR_5_68485366_C_G	5	68485366	C	G	-0.704567	0.13255	1.70573e-08	1351	2.30444e-05	0.000184445	TRUE
gene_expression	ENSG00000280206.1_7	ENSG00000280206.1_7	AC026401.3	0	ipsc-ppc_0_ENSG00000280206	VAR_16_15796438_C_CTT	16	15796438	C	CTT	0.888459	0.200799	1.6639e-06	1944	0.00323462	0.0124137	FALSE
gene_expression	ENSG00000280216.1_6	ENSG00000280216.1_6	AL022326.2	0	ipsc-ppc_0_ENSG00000280216	VAR_22_40046282_T_C	22	40046282	T	C	-1.42895	0.358808	2.523e-05	1634	0.0412258	0.0880825	FALSE
gene_expression	ENSG00000280287.1_6	ENSG00000280287.1_6	AC131212.3	0	ipsc-ppc_0_ENSG00000280287	VAR_12_132869069_C_T	12	132869069	C	T	-1.35244	0.378348	0.00147097	2937	1	1	FALSE
gene_expression	ENSG00000280303.2_6	ENSG00000280303.2_6	ERICD	0	ipsc-ppc_0_ENSG00000280303	VAR_8_141666413_C_T	8	141666413	C	T	-0.701635	0.129791	4.58839e-09	1510	6.92846e-06	6.24601e-05	TRUE
gene_expression	ENSG00000280331.1_5	ENSG00000280331.1_5	AC061999.1	0	ipsc-ppc_0_ENSG00000280331	VAR_11_36077540_C_CT	11	36077540	C	CT	1.66631	0.46174	4.00072e-05	2157	0.0862956	0.154633	FALSE
gene_expression	ENSG00000280332.1_6	ENSG00000280332.1_6	AC020917.4	0	ipsc-ppc_0_ENSG00000280332	VAR_19_16402013_CT_C	19	16402013	CT	C	-1.74168	0.370974	6.10608e-08	2451	0.00014966	0.000951427	TRUE
gene_expression	ENSG00000280347.1_6	ENSG00000280347.1_6	AC000123.3	0	ipsc-ppc_0_ENSG00000280347	VAR_7_127074219_AT_A	7	127074219	AT	A	-0.849986	0.273377	0.00168315	2414	1	1	FALSE
gene_expression	ENSG00000280355.1_6	ENSG00000280355.1_6	AL132656.4	0	ipsc-ppc_0_ENSG00000280355	VAR_10_80975059_CT_C	10	80975059	CT	C	1.12542	0.268459	3.40479e-05	2030	0.0691172	0.130644	FALSE
gene_expression	ENSG00000280362.1_5	ENSG00000280362.1_5	AC084759.3	0	ipsc-ppc_0_ENSG00000280362	VAR_15_54179407_C_T	15	54179407	C	T	3.77494	0.577908	7.01978e-15	2229	1.56471e-11	3.71201e-10	TRUE
gene_expression	ENSG00000280374.1_8	ENSG00000280374.1_8	AC019080.5	0	ipsc-ppc_0_ENSG00000280374	VAR_2_177842421_AT_A	2	177842421	AT	A	2.68394	0.582709	5.18716e-07	1728	0.000896341	0.00436092	TRUE
gene_expression	ENSG00000280433.1_6	ENSG00000280433.1_6	FP565260.6	0	ipsc-ppc_0_ENSG00000280433	VAR_21_46008453_T_A	21	46008453	T	A	1.26917	0.411116	0.00238329	2983	1	1	FALSE
gene_expression	ENSG00000280594.1_4	ENSG00000280594.1_4	BTG3-AS1	0	ipsc-ppc_0_ENSG00000280594	VAR_21_19322814_A_AACAC	21	19322814	A	AACAC	-1.49807	0.437642	9.59273e-05	2074	0.198953	0.294804	FALSE
gene_expression	ENSG00000280623.1_3	ENSG00000280623.1_3	PCAT14	0	ipsc-ppc_0_ENSG00000280623	VAR_22_23877257_G_C	22	23877257	G	C	0.578155	0.149457	7.17453e-05	2170	0.155687	0.243303	FALSE
gene_expression	ENSG00000280649.2_6	ENSG00000280649.2_6	AC245100.8	0	ipsc-ppc_0_ENSG00000280649	VAR_1_148176913_A_AC	1	148176913	A	AC	0.841882	0.271108	0.00147573	176	0.259728	0.365953	FALSE
gene_expression	ENSG00000280670.3_7	ENSG00000280670.3_7	CCDC163	0	ipsc-ppc_0_ENSG00000280670	VAR_1_45978675_T_C	1	45978675	T	C	-2.40404	0.285777	3.79602e-35	1423	5.40174e-32	2.54098e-29	TRUE
gene_expression	ENSG00000280744.1_3	ENSG00000280744.1_3	LINC01173	0	ipsc-ppc_0_ENSG00000280744	VAR_2_235733761_CAAA_C	2	235733761	CAAA	C	1.25217	0.356158	0.000244203	2873	0.701596	0.844192	FALSE
gene_expression	ENSG00000280780.2_5	ENSG00000280780.2_5	JAKMIP2-AS1	0	ipsc-ppc_0_ENSG00000280780	VAR_5_147368033_GTCTATCTA_G	5	147368033	GTCTATCTA	G	1.12034	0.264314	1.56749e-05	2093	0.0328075	0.0737983	FALSE
gene_expression	ENSG00000280789.2_5	ENSG00000280789.2_5	PAGR1	0	ipsc-ppc_0_ENSG00000280789	VAR_16_29664753_C_T	16	29664753	C	T	-0.635466	0.178133	5.84353e-05	803	0.0469236	0.097176	FALSE
gene_expression	ENSG00000280798.1_3	ENSG00000280798.1_3	LINC00294	0	ipsc-ppc_0_ENSG00000280798	VAR_11_33174728_A_G	11	33174728	A	G	0.921813	0.230266	8.18863e-06	1540	0.0126105	0.0353997	FALSE
gene_expression	ENSG00000280828.1_7	ENSG00000280828.1_7	AC090114.3	0	ipsc-ppc_0_ENSG00000280828	VAR_7_128311699_C_CAA	7	128311699	C	CAA	-1.77646	0.326725	1.60949e-09	2128	3.42499e-06	3.26325e-05	TRUE
gene_expression	ENSG00000280832.1_7	ENSG00000280832.1_7	GSEC	0	ipsc-ppc_0_ENSG00000280832	VAR_11_126169651_GT_G	11	126169651	GT	G	0.5977	0.15539	6.98481e-06	2599	0.0181535	0.0468235	FALSE
gene_expression	ENSG00000280852.2_5	ENSG00000280852.2_5	AC025048.6	0	ipsc-ppc_0_ENSG00000280852	VAR_17_58627279_C_CT	17	58627279	C	CT	1.84563	0.450378	9.49773e-05	1069	0.101531	0.175165	FALSE
gene_expression	ENSG00000280893.1_6	ENSG00000280893.1_6	AC009133.6	0	ipsc-ppc_0_ENSG00000280893	VAR_16_29931593_T_C	16	29931593	T	C	-0.857931	0.186571	4.00113e-06	809	0.00323691	0.0124167	FALSE
gene_expression	ENSG00000280987.4_7	ENSG00000280987.4_7	MATR3	0	ipsc-ppc_0_ENSG00000280987	VAR_5_138690511_CT_C	5	138690511	CT	C	1.12354	0.275407	1.50521e-05	864	0.013005	0.0361868	FALSE
gene_expression	ENSG00000281183.1_3	ENSG00000281183.1_3	NPTN-IT1	0	ipsc-ppc_0_ENSG00000281183	VAR_15_73831798_CT_C	15	73831798	CT	C	-0.919634	0.28094	0.000134769	1532	0.206466	0.303587	FALSE
gene_expression	ENSG00000281332.1_5	ENSG00000281332.1_5	LINC00997	0	ipsc-ppc_0_ENSG00000281332	VAR_7_32844105_A_AT	7	32844105	A	AT	0.793755	0.197606	0.00125901	3363	1	1	FALSE
gene_expression	ENSG00000281348.1_7	ENSG00000281348.1_7	AC120114.4	0	ipsc-ppc_0_ENSG00000281348	VAR_16_30064019_AAAAT_A	16	30064019	AAAAT	A	0.82784	0.260904	0.000409767	805	0.329862	0.445627	FALSE
gene_expression	ENSG00000281357.3_4	ENSG00000281357.3_4	ARRDC3-AS1	0	ipsc-ppc_0_ENSG00000281357	VAR_5_90775092_A_G	5	90775092	A	G	2.02864	0.362938	2.30501e-06	1733	0.00399458	0.0146363	FALSE
gene_expression	ENSG00000281379.2_7	ENSG00000281379.2_7	SEPTIN14P19	0	ipsc-ppc_0_ENSG00000281379	VAR_19_578785_T_C	19	578785	T	C	0.996321	0.25141	2.24757e-05	1588	0.0356914	0.0788649	FALSE
gene_expression	ENSG00000281398.4_7	ENSG00000281398.4_7	SNHG4	0	ipsc-ppc_0_ENSG00000281398	VAR_5_138905710_C_T	5	138905710	C	T	-1.52507	0.471222	0.000955053	1388	1	1	FALSE
gene_expression	ENSG00000281406.2_6	ENSG00000281406.2_6	BLACAT1	0	ipsc-ppc_0_ENSG00000281406	VAR_1_205418745_G_GC	1	205418745	G	GC	-1.69288	0.341681	3.57369e-08	2272	8.11942e-05	0.000558728	TRUE
gene_expression	ENSG00000281453.1_4	ENSG00000281453.1_4	TGFB2-OT1	0	ipsc-ppc_0_ENSG00000281453	VAR_1_218726401_CT_C	1	218726401	CT	C	1.31934	0.416898	0.000636506	3347	1	1	FALSE
gene_expression	ENSG00000281501.1_6	ENSG00000281501.1_6	SEPSECS-AS1	0	ipsc-ppc_0_ENSG00000281501	VAR_4_25179343_G_GCACA	4	25179343	G	GCACA	-2.02451	0.489794	2.92494e-06	2516	0.00735914	0.0235813	FALSE
gene_expression	ENSG00000281571.2_4	ENSG00000281571.2_4	AC241585.2	0	ipsc-ppc_0_ENSG00000281571	VAR_1_144554877_CGT_C	1	144554877	CGT	C	-3.22305	0.601082	2.22216e-09	90	1.99995e-07	2.38949e-06	TRUE
gene_expression	ENSG00000281649.2_6	ENSG00000281649.2_6	EBLN3P	0	ipsc-ppc_0_ENSG00000281649	VAR_9_36854541_T_C	9	36854541	T	C	0.585983	0.1632	2.59384e-05	1875	0.0486345	0.0997283	FALSE
gene_expression	ENSG00000281706.3_5	ENSG00000281706.3_5	AL009179.1	0	ipsc-ppc_0_ENSG00000281706	VAR_6_27497149_AT_A	6	27497149	AT	A	-1.09855	0.281829	0.000821522	2469	1	1	FALSE
gene_expression	ENSG00000281741.2_5	ENSG00000281741.2_5	AC241377.4	0	ipsc-ppc_0_ENSG00000281741	VAR_1_144554877_CGT_C	1	144554877	CGT	C	3.18701	0.630849	1.73483e-08	90	1.56134e-06	1.58581e-05	TRUE
gene_expression	ENSG00000281856.1_7	ENSG00000281856.1_7	AC106017.2	0	ipsc-ppc_0_ENSG00000281856	VAR_17_19151602_T_C	17	19151602	T	C	-2.32177	0.590121	1.2874e-05	1168	0.0150368	0.0404651	FALSE
gene_expression	ENSG00000281903.2_10	ENSG00000281903.2_10	LINC02246	0	ipsc-ppc_0_ENSG00000281903	VAR_21_16722997_GA_G	21	16722997	GA	G	1.50813	0.399026	4.84588e-05	2301	0.111504	0.188152	FALSE
gene_expression	ENSG00000281991.2_6	ENSG00000281991.2_6	TMEM265	0	ipsc-ppc_0_ENSG00000281991	VAR_16_30667879_GAGAT_G	16	30667879	GAGAT	G	-0.473507	0.127537	0.00187133	1350	1	1	FALSE
gene_expression	ENSG00000282034.1_10	ENSG00000282034.1_10	AC106886.6	0	ipsc-ppc_0_ENSG00000282034	VAR_16_30328842_TA_T	16	30328842	TA	T	0.750415	0.191563	0.00165053	1352	1	1	FALSE
gene_expression	ENSG00000282221.1_6	ENSG00000282221.1_6	AC119427.1	0	ipsc-ppc_0_ENSG00000282221	VAR_1_201371360_G_C	1	201371360	G	C	-1.36731	0.218222	1.8495e-12	2301	4.2557e-09	6.89624e-08	TRUE
gene_expression	ENSG00000282339.1_5	ENSG00000282339.1_5	AC010507.2	0	ipsc-ppc_0_ENSG00000282339	VAR_19_639163_C_T	19	639163	C	T	0.962875	0.238095	1.01091e-05	1615	0.0163263	0.0432356	FALSE
gene_expression	ENSG00000282381.1_7	ENSG00000282381.1_7	AC104073.4	0	ipsc-ppc_0_ENSG00000282381	VAR_7_64868815_C_CA	7	64868815	C	CA	1.62209	0.411716	2.85056e-05	1181	0.0336651	0.0751849	FALSE
gene_expression	ENSG00000282386.1_6	ENSG00000282386.1_6	AL358472.4	0	ipsc-ppc_0_ENSG00000282386	VAR_1_153558748_TA_T	1	153558748	TA	T	-1.30204	0.257365	5.4688e-08	1342	7.33913e-05	0.000513895	TRUE
gene_expression	ENSG00000282393.1_8	ENSG00000282393.1_8	AC016588.2	0	ipsc-ppc_0_ENSG00000282393	VAR_19_231076_TAAAAAG_T	19	231076	TAAAAAG	T	-1.60813	0.465913	0.00222912	2250	1	1	FALSE
gene_expression	ENSG00000282413.1_5	ENSG00000282413.1_5	AL133461.1	0	ipsc-ppc_0_ENSG00000282413	VAR_10_121660535_C_CT	10	121660535	C	CT	0.771381	0.283521	0.00918868	3178	1	1	FALSE
gene_expression	ENSG00000282416.1_5	ENSG00000282416.1_5	AC092299.1	0	ipsc-ppc_0_ENSG00000282416	VAR_19_547869_G_C	19	547869	G	C	1.39978	0.366689	6.21855e-05	1594	0.0991238	0.172126	FALSE
gene_expression	ENSG00000282458.1_4	ENSG00000282458.1_4	WASH5P	0	ipsc-ppc_0_ENSG00000282458	VAR_19_231076_TAAAAAG_T	19	231076	TAAAAAG	T	-1.2455	0.327097	1.93767e-05	1079	0.0209074	0.0521387	FALSE
gene_expression	ENSG00000282508.2_4	ENSG00000282508.2_4	LINC01002	0	ipsc-ppc_0_ENSG00000282508	VAR_19_651587_C_T	19	651587	C	T	-1.82857	0.446153	7.01569e-06	1784	0.012516	0.0352305	FALSE
gene_expression	ENSG00000282572.2_8	ENSG00000282572.2_8	AC215522.2	0	ipsc-ppc_0_ENSG00000282572	VAR_7_112828_A_C	7	112828	A	C	1.45755	0.288521	2.33103e-08	1604	3.73898e-05	0.000283941	TRUE
gene_expression	ENSG00000282851.2_6	ENSG00000282851.2_6	BISPR	0	ipsc-ppc_0_ENSG00000282851	VAR_19_18010063_T_A	19	18010063	T	A	2.59704	0.549093	9.11502e-09	2857	2.60416e-05	0.000205734	TRUE
gene_expression	ENSG00000282885.2_2	ENSG00000282885.2_2	AL627171.4	0	ipsc-ppc_0_ENSG00000282885	VAR_14_50675992_C_CGTGTGTGTGTGTGTGTGTGTGT	14	50675992	C	CGTGTGTGTGTGTGTGTGTGTGT	-1.18282	0.314648	0.000164196	1753	0.287836	0.398463	FALSE
gene_expression	ENSG00000282907.1_8	ENSG00000282907.1_8	Z98883.1	0	ipsc-ppc_0_ENSG00000282907	VAR_16_326455_G_T	16	326455	G	T	1.40927	0.28989	4.9229e-07	2272	0.00111848	0.00524356	TRUE
gene_expression	ENSG00000282936.2_8	ENSG00000282936.2_8	AC004706.3	0	ipsc-ppc_0_ENSG00000282936	VAR_17_6728899_G_A	17	6728899	G	A	0.88201	0.188123	2.10398e-07	2779	0.000584696	0.00305444	TRUE
gene_expression	ENSG00000283041.1_5	ENSG00000283041.1_5	AC008038.1	0	ipsc-ppc_0_ENSG00000283041	VAR_7_132300686_A_ATCTC	7	132300686	A	ATCTC	-0.592767	0.168614	0.000419495	1312	0.550377	0.682397	FALSE
gene_expression	ENSG00000283050.2_8	ENSG00000283050.2_8	GTF2IP12	0	ipsc-ppc_0_ENSG00000283050	VAR_4_120427489_C_A	4	120427489	C	A	2.46693	0.290495	2.19585e-34	1789	3.92838e-31	1.70202e-28	TRUE
gene_expression	ENSG00000283103.3_2	ENSG00000283103.3_2	AC010642.2	0	ipsc-ppc_0_ENSG00000283103	VAR_19_58783529_GAA_G	19	58783529	GAA	G	-1.34194	0.36926	3.45741e-05	1608	0.0555952	0.110653	FALSE
gene_expression	ENSG00000283149.1_8	ENSG00000283149.1_8	AC068631.3	0	ipsc-ppc_0_ENSG00000283149	VAR_3_186014444_C_A	3	186014444	C	A	-0.853789	0.244849	0.000158417	2506	0.396993	0.518943	FALSE
gene_expression	ENSG00000283154.2_6	ENSG00000283154.2_6	IQCJ-SCHIP1	0	ipsc-ppc_0_ENSG00000283154	VAR_3_159655306_A_AAC	3	159655306	A	AAC	-1.07832	0.274993	6.26231e-05	2572	0.161067	0.249563	FALSE
gene_expression	ENSG00000283189.2_7	ENSG00000283189.2_7	AC104452.1	0	ipsc-ppc_0_ENSG00000283189	VAR_3_49788136_G_GA	3	49788136	G	GA	1.39211	0.355502	0.000470764	1088	0.512192	0.642395	FALSE
gene_expression	ENSG00000283196.2_7	ENSG00000283196.2_7	AC006453.3	0	ipsc-ppc_0_ENSG00000283196	VAR_2_92259319_TA_T	2	92259319	TA	T	1.272	0.396616	0.00133537	243	0.324494	0.439168	FALSE
gene_expression	ENSG00000283228.1_9	ENSG00000283228.1_9	AC068547.1	0	ipsc-ppc_0_ENSG00000283228	VAR_2_152642235_T_C	2	152642235	T	C	1.42375	0.340317	6.5792e-06	1800	0.0118426	0.0337679	FALSE
gene_expression	ENSG00000283239.1_3	ENSG00000283239.1_3	AC019257.8	0	ipsc-ppc_0_ENSG00000283239	VAR_8_1365853_A_ACGGGGAGCCCCACTCCTGCCTCACTCAGCGAGGCTC	8	1365853	A	ACGGGGAGCCCCACTCCTGCCTCACTCAGCGAGGCTC	1.37649	0.333298	2.82106e-05	4005	0.112983	0.190045	FALSE
gene_expression	ENSG00000283293.1_2	ENSG00000283293.1_2	RN7SK	0	ipsc-ppc_0_ENSG00000283293	VAR_6_53049853_CTT_C	6	53049853	CTT	C	1.03376	0.339771	0.00094019	2985	1	1	FALSE
gene_expression	ENSG00000283352.1_7	ENSG00000283352.1_7	AL021368.4	0	ipsc-ppc_0_ENSG00000283352	VAR_6_58502387_T_C	6	58502387	T	C	-0.786469	0.2144	7.87804e-05	1241	0.0977664	0.170421	FALSE
gene_expression	ENSG00000283366.2_5	ENSG00000283366.2_5	AC000095.2	0	ipsc-ppc_0_ENSG00000283366	VAR_22_18564011_TACAC_T	22	18564011	TACAC	T	0.95791	0.282611	4.70591e-05	1647	0.0775063	0.142832	FALSE
gene_expression	ENSG00000283390.1_6	ENSG00000283390.1_6	AC068631.4	0	ipsc-ppc_0_ENSG00000283390	VAR_3_186033450_TA_T	3	186033450	TA	T	1.32161	0.335807	0.000184137	2471	0.455002	0.581386	FALSE
gene_expression	ENSG00000283453.2_6	ENSG00000283453.2_6	AC244258.1	0	ipsc-ppc_0_ENSG00000283453	VAR_6_57299092_A_G	6	57299092	A	G	-0.700523	0.146718	7.02687e-07	1454	0.00102171	0.00487208	TRUE
gene_expression	ENSG00000283458.1_6	ENSG00000283458.1_6	AC011139.1	0	ipsc-ppc_0_ENSG00000283458	VAR_18_37156706_G_A	18	37156706	G	A	-0.714034	0.183851	1.87166e-05	1316	0.0246311	0.0589989	FALSE
gene_expression	ENSG00000283486.2_7	ENSG00000283486.2_7	FAM95C	0	ipsc-ppc_0_ENSG00000283486	VAR_9_38337291_G_T	9	38337291	G	T	0.651057	0.167485	0.000200504	1882	0.377349	0.497611	FALSE
gene_expression	ENSG00000283515.1_8	ENSG00000283515.1_8	AC020915.5	0	ipsc-ppc_0_ENSG00000283515	VAR_19_58874837_C_CAAA	19	58874837	C	CAAA	-1.38112	0.510765	0.00118911	2469	1	1	FALSE
gene_expression	ENSG00000283526.1_5	ENSG00000283526.1_5	PRRT1B	0	ipsc-ppc_0_ENSG00000283526	VAR_9_134551299_CT_C	9	134551299	CT	C	-0.996472	0.229764	8.22362e-06	2050	0.0168584	0.044317	FALSE
gene_expression	ENSG00000283580.3_6	ENSG00000283580.3_6	AC098484.3	0	ipsc-ppc_0_ENSG00000283580	VAR_1_43496658_C_CT	1	43496658	C	CT	1.10108	0.347272	0.000812111	2711	1	1	FALSE
gene_expression	ENSG00000283633.1_8	ENSG00000283633.1_8	AP000547.3	0	ipsc-ppc_0_ENSG00000283633	VAR_22_17092185_G_C	22	17092185	G	C	-1.17103	0.324607	0.00183625	1688	1	1	FALSE
gene_expression	ENSG00000283663.1_9	ENSG00000283663.1_9	AC008687.8	0	ipsc-ppc_0_ENSG00000283663	VAR_19_49630863_T_A	19	49630863	T	A	-0.589315	0.148304	1.99695e-05	2462	0.049165	0.100516	FALSE
gene_expression	ENSG00000283674.3_5	ENSG00000283674.3_5	AC068587.4	0	ipsc-ppc_0_ENSG00000283674	VAR_8_12779077_G_A	8	12779077	G	A	1.67389	0.405175	2.5307e-05	1755	0.0444138	0.0932096	FALSE
gene_expression	ENSG00000283696.1_6	ENSG00000283696.1_6	AL592295.4	0	ipsc-ppc_0_ENSG00000283696	VAR_1_161508654_C_A	1	161508654	C	A	-2.29962	0.563094	3.35743e-05	2049	0.0687938	0.130186	FALSE
gene_expression	ENSG00000283706.2_5	ENSG00000283706.2_5	PRSS50	0	ipsc-ppc_0_ENSG00000283706	VAR_3_47082059_A_ATTTTTT	3	47082059	A	ATTTTTT	-0.792415	0.210603	0.000164945	1825	0.301025	0.41335	FALSE
gene_expression	ENSG00000283709.1_6	ENSG00000283709.1_6	FAM238C	0	ipsc-ppc_0_ENSG00000283709	VAR_10_27022755_T_C	10	27022755	T	C	0.797608	0.208666	5.42242e-05	2603	0.141146	0.225701	FALSE
gene_expression	ENSG00000283761.1_9	ENSG00000283761.1_9	AC118553.2	0	ipsc-ppc_0_ENSG00000283761	VAR_1_100872486_TA_T	1	100872486	TA	T	-1.71162	0.418475	2.46565e-05	1739	0.0428777	0.0907143	FALSE
gene_expression	ENSG00000283765.1_7	ENSG00000283765.1_7	AC131160.1	0	ipsc-ppc_0_ENSG00000283765	VAR_3_184072459_G_A	3	184072459	G	A	1.34566	0.326787	2.00061e-06	2011	0.00402324	0.0147066	FALSE
gene_expression	ENSG00000283773.1_5	ENSG00000283773.1_5	AL137798.3	0	ipsc-ppc_0_ENSG00000283773	VAR_1_17357182_CT_C	1	17357182	CT	C	2.0963	0.461249	3.71038e-07	1283	0.000476042	0.00256381	TRUE
gene_expression	ENSG00000283828.1_6	ENSG00000283828.1_6	AL137002.2	0	ipsc-ppc_0_ENSG00000283828	VAR_13_113805074_C_A	13	113805074	C	A	-0.937935	0.209887	7.4246e-07	2096	0.0015562	0.00686289	TRUE
gene_expression	ENSG00000283900.1_5	ENSG00000283900.1_5	TPTEP2-CSNK1E	0	ipsc-ppc_0_ENSG00000283900	VAR_22_38748940_T_C	22	38748940	T	C	0.859138	0.192329	2.12103e-05	1442	0.0305853	0.0698608	FALSE
gene_expression	ENSG00000284024.2_5	ENSG00000284024.2_5	HSPA14	0	ipsc-ppc_0_ENSG00000284024	VAR_10_14911231_CGTGT_C	10	14911231	CGTGT	C	-1.3602	0.291139	3.48459e-06	2727	0.00950246	0.0285095	FALSE
gene_expression	ENSG00000284048.2_5	ENSG00000284048.2_5	AC073111.3	0	ipsc-ppc_0_ENSG00000284048	VAR_7_150481331_T_TA	7	150481331	T	TA	1.58265	0.493828	0.00102145	2971	1	1	FALSE
gene_expression	ENSG00000284057.1_4	ENSG00000284057.1_4	AP001273.2	0	ipsc-ppc_0_ENSG00000284057	VAR_11_93494005_A_G	11	93494005	A	G	-0.850679	0.197897	3.90567e-06	1821	0.00711223	0.0229915	FALSE
gene_expression	ENSG00000284116.1_6	ENSG00000284116.1_6	AL772307.1	0	ipsc-ppc_0_ENSG00000284116	VAR_9_42220452_CA_C	9	42220452	CA	C	-1.94955	0.266836	1.54183e-18	90	1.38765e-16	7.12174e-15	TRUE
gene_expression	ENSG00000284128.1_4	ENSG00000284128.1_4	AP000356.3	0	ipsc-ppc_0_ENSG00000284128	VAR_22_25009730_G_A	22	25009730	G	A	-1.25843	0.282923	1.04095e-06	1706	0.00177586	0.00766992	TRUE
gene_expression	ENSG00000284194.3_7	ENSG00000284194.3_7	SCO2	0	ipsc-ppc_0_ENSG00000284194	VAR_22_50658698_T_A	22	50658698	T	A	0.726417	0.167333	1.1497e-05	1810	0.0208096	0.0519972	FALSE
gene_expression	ENSG00000284292.1_5	ENSG00000284292.1_5	AC004922.1	0	ipsc-ppc_0_ENSG00000284292	VAR_7_99293859_C_CT	7	99293859	C	CT	1.32046	0.331674	2.73288e-06	1374	0.00375498	0.0140022	FALSE
gene_expression	ENSG00000284308.1_6	ENSG00000284308.1_6	C2orf81	0	ipsc-ppc_0_ENSG00000284308	VAR_2_74452259_C_T	2	74452259	C	T	-1.12905	0.363756	0.000948619	1997	1	1	FALSE
gene_expression	ENSG00000284395.2_6	ENSG00000284395.2_6	PERCC1	0	ipsc-ppc_0_ENSG00000284395	VAR_16_1296977_AAAGGAAGG_A	16	1296977	AAAGGAAGG	A	0.933008	0.219816	3.30691e-06	2801	0.00926266	0.0279663	FALSE
gene_expression	ENSG00000284428.1_8	ENSG00000284428.1_8	AC092329.4	0	ipsc-ppc_0_ENSG00000284428	VAR_19_23403934_CA_C	19	23403934	CA	C	0.965432	0.319758	0.000722429	3115	1	1	FALSE
gene_expression	ENSG00000284471.1_5	ENSG00000284471.1_5	CR769775.2	0	ipsc-ppc_0_ENSG00000284471	VAR_9_44898817_TA_T	9	44898817	TA	T	-1.21101	0.288465	0.00256131	187	0.478964	0.606964	FALSE
gene_expression	ENSG00000284491.2_5	ENSG00000284491.2_5	THSD8	0	ipsc-ppc_0_ENSG00000284491	VAR_19_12497009_CT_C	19	12497009	CT	C	0.761927	0.219336	9.63428e-05	1523	0.14673	0.232397	FALSE
gene_expression	ENSG00000284610.1_5	ENSG00000284610.1_5	AC107918.4	0	ipsc-ppc_0_ENSG00000284610	VAR_8_11473606_A_G	8	11473606	A	G	-1.48278	0.358273	0.00014494	1618	0.234513	0.336444	FALSE
gene_expression	ENSG00000284613.1_3	ENSG00000284613.1_3	AC068587.5	0	ipsc-ppc_0_ENSG00000284613	VAR_8_12652222_ATGTG_A	8	12652222	ATGTG	A	1.46647	0.446233	0.000187143	1617	0.30261	0.414973	FALSE
gene_expression	ENSG00000284614.1_3	ENSG00000284614.1_3	AF228730.4	0	ipsc-ppc_0_ENSG00000284614	VAR_8_6631093_A_G	8	6631093	A	G	1.33181	0.340866	1.39378e-05	1418	0.0197638	0.0500389	FALSE
gene_expression	ENSG00000284627.1_3	ENSG00000284627.1_3	AC079781.4	0	ipsc-ppc_0_ENSG00000284627	VAR_7_97632424_C_CT	7	97632424	C	CT	-1.45046	0.424009	0.000153141	1950	0.298626	0.410707	FALSE
gene_expression	ENSG00000284634.1_6	ENSG00000284634.1_6	AC092821.4	0	ipsc-ppc_0_ENSG00000284634	VAR_12_9804373_C_G	12	9804373	C	G	1.24153	0.270921	1.99347e-07	2237	0.000445939	0.00242549	TRUE
gene_expression	ENSG00000284636.1_3	ENSG00000284636.1_3	AC073648.6	0	ipsc-ppc_0_ENSG00000284636	VAR_4_9135324_AT_A	4	9135324	AT	A	-1.05705	0.326964	0.000601698	2509	1	1	FALSE
gene_expression	ENSG00000284639.1_1	ENSG00000284639.1_1	AP006294.2	0	ipsc-ppc_0_ENSG00000284639	VAR_11_3432322_T_TCACACA	11	3432322	T	TCACACA	-1.61349	0.390032	0.00203178	3010	1	1	FALSE
gene_expression	ENSG00000284642.1_4	ENSG00000284642.1_4	AL139424.2	0	ipsc-ppc_0_ENSG00000284642	VAR_1_10815672_G_T	1	10815672	G	T	1.22586	0.299429	1.04675e-05	1573	0.0164654	0.0435062	FALSE
gene_expression	ENSG00000284644.1_5	ENSG00000284644.1_5	AC074386.1	0	ipsc-ppc_0_ENSG00000284644	VAR_7_144017519_G_GCA	7	144017519	G	GCA	1.25476	0.295647	2.97258e-06	1171	0.0034809	0.0131806	FALSE
gene_expression	ENSG00000284648.1_4	ENSG00000284648.1_4	AC097493.3	0	ipsc-ppc_0_ENSG00000284648	VAR_4_9526038_T_C	4	9526038	T	C	-3.18406	0.606352	9.02903e-09	1971	1.77962e-05	0.000146498	TRUE
gene_expression	ENSG00000284649.1_3	ENSG00000284649.1_3	AC009093.8	0	ipsc-ppc_0_ENSG00000284649	VAR_16_29599901_TA_T	16	29599901	TA	T	1.2685	0.40677	0.00178108	1460	1	1	FALSE
gene_expression	ENSG00000284660.1_4	ENSG00000284660.1_4	AC092902.5	0	ipsc-ppc_0_ENSG00000284660	VAR_3_125483085_C_G	3	125483085	C	G	-1.72792	0.270016	1.62801e-13	2174	3.53929e-10	6.80176e-09	TRUE
gene_expression	ENSG00000284661.1_4	ENSG00000284661.1_4	AC105233.5	0	ipsc-ppc_0_ENSG00000284661	VAR_8_8280045_C_G	8	8280045	C	G	-0.910063	0.254096	0.000526542	910	0.479153	0.607156	FALSE
gene_expression	ENSG00000284687.1_3	ENSG00000284687.1_3	AC092865.4	0	ipsc-ppc_0_ENSG00000284687	VAR_12_8113444_T_C	12	8113444	T	C	1.04567	0.28566	0.00051719	2559	1	1	FALSE
gene_expression	ENSG00000284691.1_5	ENSG00000284691.1_5	AC073111.4	0	ipsc-ppc_0_ENSG00000284691	VAR_7_150120057_C_T	7	150120057	C	T	-0.711207	0.175142	1.30002e-05	1918	0.0249344	0.0595043	FALSE
gene_expression	ENSG00000284695.1_4	ENSG00000284695.1_4	AC108941.2	0	ipsc-ppc_0_ENSG00000284695	VAR_4_70418185_CAAA_C	4	70418185	CAAA	C	-1.71135	0.493032	0.0120209	3989	1	1	FALSE
gene_expression	ENSG00000284707.2_2	ENSG00000284707.2_2	AC079781.5	0	ipsc-ppc_0_ENSG00000284707	VAR_7_97595880_G_GA	7	97595880	G	GA	-1.43998	0.236325	4.56111e-12	2310	1.05362e-08	1.59731e-07	TRUE
gene_expression	ENSG00000284713.1_5	ENSG00000284713.1_5	SMIM38	0	ipsc-ppc_0_ENSG00000284713	VAR_11_68929411_G_GAC	11	68929411	G	GAC	2.44841	0.458167	1.91316e-06	1966	0.00376127	0.0140103	FALSE
gene_expression	ENSG00000284727.1_5	ENSG00000284727.1_5	AC116562.3	0	ipsc-ppc_0_ENSG00000284727	VAR_4_4051616_T_G	4	4051616	T	G	1.56127	0.319697	3.85948e-07	3012	0.00116247	0.00541261	TRUE
gene_expression	ENSG00000284731.1_3	ENSG00000284731.1_3	AC083906.5	0	ipsc-ppc_0_ENSG00000284731	VAR_3_129260067_T_TCA	3	129260067	T	TCA	1.24941	0.359793	0.000195038	1559	0.304065	0.416414	FALSE
gene_expression	ENSG00000284753.2_2	ENSG00000284753.2_2	EEF1AKMT4	0	ipsc-ppc_0_ENSG00000284753	VAR_3_184091149_G_T	3	184091149	G	T	0.650514	0.181551	3.13029e-05	2179	0.0682091	0.129439	FALSE
gene_expression	ENSG00000284770.2_6	ENSG00000284770.2_6	TBCE	0	ipsc-ppc_0_ENSG00000284770	VAR_1_235437534_CA_C	1	235437534	CA	C	-1.3352	0.372153	6.18836e-05	1865	0.115413	0.193184	FALSE
gene_expression	ENSG00000284773.1_3	ENSG00000284773.1_3	AC114490.3	0	ipsc-ppc_0_ENSG00000284773	VAR_1_35762428_T_TTTTC	1	35762428	T	TTTTC	0.856131	0.221658	3.96619e-05	1743	0.0691307	0.130644	FALSE
gene_expression	ENSG00000284776.1_4	ENSG00000284776.1_4	AL121900.1	0	ipsc-ppc_0_ENSG00000284776	VAR_20_18261333_G_T	20	18261333	G	T	-0.827559	0.2008	2.34901e-05	2376	0.0558126	0.110951	FALSE
gene_expression	ENSG00000284779.2_5	ENSG00000284779.2_5	AC132217.2	0	ipsc-ppc_0_ENSG00000284779	VAR_11_2102033_G_A	11	2102033	G	A	-1.1928	0.244154	4.97855e-07	2528	0.00125858	0.0057655	TRUE
gene_expression	ENSG00000284820.1_4	ENSG00000284820.1_4	AC068946.2	0	ipsc-ppc_0_ENSG00000284820	VAR_2_220108724_A_AGGGTGG	2	220108724	A	AGGGTGG	-0.989294	0.273429	9.05719e-05	1279	0.115841	0.193744	FALSE
gene_expression	ENSG00000284874.1_2	ENSG00000284874.1_2	AC000093.1	0	ipsc-ppc_0_ENSG00000284874	VAR_22_19947469_C_T	22	19947469	C	T	0.714644	0.185109	7.61605e-05	2206	0.16801	0.258106	FALSE
gene_expression	ENSG00000284879.1_2	ENSG00000284879.1_2	AC133644.2	0	ipsc-ppc_0_ENSG00000284879	VAR_2_87315054_C_T	2	87315054	C	T	1.89917	0.392962	9.48213e-08	824	7.81328e-05	0.000541123	TRUE
gene_expression	ENSG00000284882.1_3	ENSG00000284882.1_3	AL359762.1	0	ipsc-ppc_0_ENSG00000284882	VAR_1_85437182_TACACAC_T	1	85437182	TACACAC	T	-1.43855	0.362642	1.11921e-05	1636	0.0183103	0.0471319	FALSE
gene_expression	ENSG00000284906.1_4	ENSG00000284906.1_4	ARHGAP11B	0	ipsc-ppc_0_ENSG00000284906	VAR_15_30667882_T_TG	15	30667882	T	TG	1.34384	0.383217	0.000222352	964	0.214348	0.313051	FALSE
gene_expression	ENSG00000284946.1_3	ENSG00000284946.1_3	AC068831.8	0	ipsc-ppc_0_ENSG00000284946	VAR_15_91586988_T_C	15	91586988	T	C	0.919312	0.21424	3.53896e-06	2314	0.00818916	0.0255138	FALSE
gene_expression	ENSG00000284948.1_3	ENSG00000284948.1_3	AC107959.4	0	ipsc-ppc_0_ENSG00000284948	VAR_8_23132283_CAA_C	8	23132283	CAA	C	-1.78613	0.364688	4.66998e-08	2639	0.000123241	0.000806133	TRUE
gene_expression	ENSG00000284954.1_4	ENSG00000284954.1_4	AL662884.3	0	ipsc-ppc_0_ENSG00000284954	VAR_6_32604924_C_T	6	32604924	C	T	-0.863855	0.201738	2.33552e-06	4902	0.0114487	0.0329301	FALSE
gene_expression	ENSG00000284969.1_5	ENSG00000284969.1_5	AL049629.2	0	ipsc-ppc_0_ENSG00000284969	VAR_11_33747333_C_T	11	33747333	C	T	-0.579947	0.15382	0.000129575	1762	0.228311	0.329122	FALSE
gene_expression	ENSG00000284976.1_2	ENSG00000284976.1_2	BX255925.3	0	ipsc-ppc_0_ENSG00000284976	VAR_9_140160090_TCGGCCTGCCAAAGTGCTGGGATGACAGGCTGAGCCGCCGCGCC_T	9	140160090	TCGGCCTGCCAAAGTGCTGGGATGACAGGCTGAGCCGCCGCGCC	T	-0.779454	0.214007	9.38564e-05	1601	0.150264	0.236753	FALSE
gene_expression	ENSG00000284981.1_2	ENSG00000284981.1_2	UPK3BL2	0	ipsc-ppc_0_ENSG00000284981	VAR_7_102519886_A_ATGTGTG	7	102519886	A	ATGTGTG	-1.17904	0.307902	9.18803e-05	1237	0.113656	0.190845	FALSE
gene_expression	ENSG00000285000.1_4	ENSG00000285000.1_4	AC008581.2	0	ipsc-ppc_0_ENSG00000285000	VAR_5_76854591_G_A	5	76854591	G	A	-0.921506	0.24372	0.000150657	2332	0.351333	0.469471	FALSE
gene_expression	ENSG00000285035.1_5	ENSG00000285035.1_5	AC091057.6	0	ipsc-ppc_0_ENSG00000285035	VAR_15_31505927_T_TAA	15	31505927	T	TAA	1.58685	0.543456	0.00281603	1590	1	1	FALSE
gene_expression	ENSG00000285043.1_3	ENSG00000285043.1_3	AC093512.2	0	ipsc-ppc_0_ENSG00000285043	VAR_16_29768335_G_GA	16	29768335	G	GA	0.919635	0.28647	0.000340711	1030	0.350933	0.468974	FALSE
gene_expression	ENSG00000285053.1_6	ENSG00000285053.1_6	TBCE	0	ipsc-ppc_0_ENSG00000285053	VAR_1_235503076_C_CA	1	235503076	C	CA	-1.73759	0.320369	4.59383e-10	1958	8.99472e-07	9.63494e-06	TRUE
gene_expression	ENSG00000285062.1_4	ENSG00000285062.1_4	AC245100.9	0	ipsc-ppc_0_ENSG00000285062	VAR_1_147810898_C_CTTTCTTTCT	1	147810898	C	CTTTCTTTCT	-0.659367	0.398599	0.0486116	240	1	1	FALSE
gene_expression	ENSG00000285077.2_4	ENSG00000285077.2_4	ARHGAP11B	0	ipsc-ppc_0_ENSG00000285077	VAR_15_31398344_CT_C	15	31398344	CT	C	1.40896	0.309569	4.15314e-06	900	0.00373783	0.0139546	FALSE
gene_expression	ENSG00000285085.1_3	ENSG00000285085.1_3	AL662884.4	0	ipsc-ppc_0_ENSG00000285085	VAR_6_32502058_G_T	6	32502058	G	T	1.62119	0.423473	5.39477e-05	4909	0.264829	0.372058	FALSE
gene_expression	ENSG00000285128.1_3	ENSG00000285128.1_3	AC092306.1	0	ipsc-ppc_0_ENSG00000285128	VAR_19_45301011_CA_C	19	45301011	CA	C	-1.19523	0.284195	2.60956e-06	2324	0.00606461	0.0203232	FALSE
gene_expression	ENSG00000285130.2_2	ENSG00000285130.2_2	AL358113.1	0	ipsc-ppc_0_ENSG00000285130	VAR_9_71681986_C_T	9	71681986	C	T	0.708207	0.164851	4.51551e-05	2407	0.108688	0.184441	FALSE
gene_expression	ENSG00000285160.1_3	ENSG00000285160.1_3	AL139082.2	0	ipsc-ppc_0_ENSG00000285160	VAR_13_52679374_AGTGT_A	13	52679374	AGTGT	A	1.34106	0.344154	3.6516e-05	738	0.0269488	0.063221	FALSE
gene_expression	ENSG00000285184.3_5	ENSG00000285184.3_5	AC244033.2	0	ipsc-ppc_0_ENSG00000285184	VAR_1_149999764_T_A	1	149999764	T	A	-3.45794	0.426869	1.88164e-24	1094	2.05852e-21	2.25943e-19	TRUE
gene_expression	ENSG00000285219.2_4	ENSG00000285219.2_4	HULC	0	ipsc-ppc_0_ENSG00000285219	VAR_6_8909824_C_T	6	8909824	C	T	-0.817001	0.209983	2.94961e-06	3282	0.00968063	0.0289259	FALSE
gene_expression	ENSG00000285230.2_5	ENSG00000285230.2_5	RALY-AS1	0	ipsc-ppc_0_ENSG00000285230	VAR_20_32971168_ATT_A	20	32971168	ATT	A	-1.46755	0.373241	0.000378057	1091	0.41246	0.535801	FALSE
gene_expression	ENSG00000285238.2_7	ENSG00000285238.2_7	AC006064.6	0	ipsc-ppc_0_ENSG00000285238	VAR_12_6748035_C_T	12	6748035	C	T	-2.47823	0.654738	6.12289e-06	2017	0.0123499	0.0349002	FALSE
gene_expression	ENSG00000285257.1_3	ENSG00000285257.1_3	AL157893.1	0	ipsc-ppc_0_ENSG00000285257	VAR_10_88763843_A_G	10	88763843	A	G	1.38235	0.408178	3.30412e-05	1302	0.0430196	0.0909561	FALSE
gene_expression	ENSG00000285292.1_5	ENSG00000285292.1_5	ABCF2	0	ipsc-ppc_0_ENSG00000285292	VAR_7_151003908_A_G	7	151003908	A	G	-1.0242	0.304071	4.96848e-05	2337	0.116113	0.19408	FALSE
gene_expression	ENSG00000285304.1_2	ENSG00000285304.1_2	Z83844.3	0	ipsc-ppc_0_ENSG00000285304	VAR_22_37840860_GA_G	22	37840860	GA	G	1.2105	0.274288	2.29065e-06	1861	0.0042629	0.0153814	FALSE
gene_expression	ENSG00000285323.1_3	ENSG00000285323.1_3	AL158066.2	0	ipsc-ppc_0_ENSG00000285323	VAR_13_52433641_A_AACAC	13	52433641	A	AACAC	1.37175	0.386311	8.1555e-05	738	0.0601876	0.117591	FALSE
gene_expression	ENSG00000285331.2_5	ENSG00000285331.2_5	AC090517.5	0	ipsc-ppc_0_ENSG00000285331	VAR_15_57529344_A_AGTGT	15	57529344	A	AGTGT	0.604443	0.156614	3.04819e-05	1604	0.0488929	0.100109	FALSE
gene_expression	ENSG00000285338.1_4	ENSG00000285338.1_4	AC091564.7	0	ipsc-ppc_0_ENSG00000285338	VAR_11_6632857_A_T	11	6632857	A	T	1.27012	0.272344	6.77959e-07	2156	0.00146168	0.00652701	TRUE
gene_expression	ENSG00000285410.1_3	ENSG00000285410.1_3	GABPB1-IT1	0	ipsc-ppc_0_ENSG00000285410	VAR_15_50581634_T_TA	15	50581634	T	TA	1.17067	0.222129	5.10585e-06	2113	0.0107887	0.0315542	FALSE
gene_expression	ENSG00000285437.1_2	ENSG00000285437.1_2	POLR2J3	0	ipsc-ppc_0_ENSG00000285437	VAR_7_102377478_GACACACAC_G	7	102377478	GACACACAC	G	1.17424	0.247866	2.39292e-07	1232	0.000294807	0.00171514	TRUE
gene_expression	ENSG00000285517.1_4	ENSG00000285517.1_4	AC010198.2	0	ipsc-ppc_0_ENSG00000285517	VAR_12_30953728_ATAGT_A	12	30953728	ATAGT	A	0.7256	0.16535	8.26285e-07	2433	0.00201035	0.00845426	TRUE
gene_expression	ENSG00000285531.1_1	ENSG00000285531.1_1	Z83840.2	0	ipsc-ppc_0_ENSG00000285531	VAR_22_42460480_TA_T	22	42460480	TA	T	2.07944	0.565391	0.000114212	1462	0.166978	0.256663	FALSE
gene_expression	ENSG00000285533.2_3	ENSG00000285533.2_3	RELA-DT	0	ipsc-ppc_0_ENSG00000285533	VAR_11_65431799_CTGTATTGTATTGTAT_C	11	65431799	CTGTATTGTATTGTAT	C	-1.18509	0.203248	5.12541e-10	1429	7.32421e-07	7.96998e-06	TRUE
gene_expression	ENSG00000285542.1_2	ENSG00000285542.1_2	AC013717.1	0	ipsc-ppc_0_ENSG00000285542	VAR_2_44274227_G_C	2	44274227	G	C	-0.869918	0.216263	1.84663e-05	2260	0.0417339	0.0889334	FALSE
gene_expression	ENSG00000285565.1_2	ENSG00000285565.1_2	AL671762.1	0	ipsc-ppc_0_ENSG00000285565	VAR_6_31800868_G_C	6	31800868	G	C	1.66971	0.276938	3.73815e-12	4122	1.54087e-08	2.25501e-07	TRUE
gene_expression	ENSG00000285589.1_4	ENSG00000285589.1_4	AC010422.8	0	ipsc-ppc_0_ENSG00000285589	VAR_19_12987273_C_CT	19	12987273	C	CT	-0.592704	0.175769	0.0011651	2163	1	1	FALSE
gene_expression	ENSG00000285628.1_5	ENSG00000285628.1_5	AC126755.7	0	ipsc-ppc_0_ENSG00000285628	VAR_16_18447903_AG_A	16	18447903	AG	A	2.56392	0.425697	3.93758e-11	914	3.59895e-08	4.90159e-07	TRUE
gene_expression	ENSG00000285641.1_3	ENSG00000285641.1_3	AL358472.6	0	ipsc-ppc_0_ENSG00000285641	VAR_1_154086618_CA_C	1	154086618	CA	C	-1.58166	0.377603	0.000505982	2169	1	1	FALSE
gene_expression	ENSG00000285665.1_2	ENSG00000285665.1_2	AL031274.1	0	ipsc-ppc_0_ENSG00000285665	VAR_1_171627178_ATG_A	1	171627178	ATG	A	-1.60687	0.435784	0.000439632	3339	1	1	FALSE
gene_expression	ENSG00000285693.1_2	ENSG00000285693.1_2	AP002381.2	0	ipsc-ppc_0_ENSG00000285693	VAR_11_72511145_C_CT	11	72511145	C	CT	1.83121	0.38255	1.35369e-07	1511	0.000204543	0.00124541	TRUE
gene_expression	ENSG00000285702.1_3	ENSG00000285702.1_3	AC211476.11	0	ipsc-ppc_0_ENSG00000285702	VAR_7_75101065_C_T	7	75101065	C	T	1.80266	0.284639	9.63139e-14	1007	9.69881e-11	2.02128e-09	TRUE
gene_expression	ENSG00000285723.1_2	ENSG00000285723.1_2	AL034430.2	0	ipsc-ppc_0_ENSG00000285723	VAR_20_10188428_C_T	20	10188428	C	T	1.7418	0.410254	2.24552e-05	2204	0.0494912	0.100972	FALSE
gene_expression	ENSG00000285725.1_3	ENSG00000285725.1_3	AC004967.2	0	ipsc-ppc_0_ENSG00000285725	VAR_7_97593975_G_A	7	97593975	G	A	1.29947	0.254999	1.33232e-07	1993	0.000265531	0.00157086	TRUE
gene_expression	ENSG00000285793.1_4	ENSG00000285793.1_4	AC125232.1	0	ipsc-ppc_0_ENSG00000285793	VAR_2_87279109_C_T	2	87279109	C	T	-0.994809	0.160777	1.09614e-11	675	7.39896e-09	1.15575e-07	TRUE
gene_expression	ENSG00000285794.1_4	ENSG00000285794.1_4	AL031281.1	0	ipsc-ppc_0_ENSG00000285794	VAR_1_22436779_CTTTTTTTT_C	1	22436779	CTTTTTTTT	C	-1.78719	0.413346	4.08928e-06	2437	0.00996558	0.0295681	FALSE
gene_expression	ENSG00000285815.1_2	ENSG00000285815.1_2	GET1-SH3BGR	0	ipsc-ppc_0_ENSG00000285815	VAR_21_40764712_C_G	21	40764712	C	G	-0.868829	0.24782	0.00359259	4441	1	1	FALSE
gene_expression	ENSG00000285816.1_3	ENSG00000285816.1_3	AP000944.5	0	ipsc-ppc_0_ENSG00000285816	VAR_11_65003812_T_C	11	65003812	T	C	1.10764	0.287527	7.23637e-05	1424	0.103046	0.176982	FALSE
gene_expression	ENSG00000285827.1_1	ENSG00000285827.1_1	AP001267.5	0	ipsc-ppc_0_ENSG00000285827	VAR_11_117961329_G_GAA	11	117961329	G	GAA	-1.90097	0.503134	7.82153e-05	2017	0.15776	0.245782	FALSE
gene_expression	ENSG00000285877.1_3	ENSG00000285877.1_3	AC007448.5	0	ipsc-ppc_0_ENSG00000285877	VAR_17_65060270_G_C	17	65060270	G	C	-0.853829	0.174119	5.09136e-08	2076	0.000105697	0.000704244	TRUE
gene_expression	ENSG00000285901.1_1	ENSG00000285901.1_1	AC008012.1	0	ipsc-ppc_0_ENSG00000285901	VAR_12_4332763_G_GAA	12	4332763	G	GAA	-1.0581	0.247319	2.3497e-05	2632	0.0618442	0.119897	FALSE
gene_expression	ENSG00000285920.2_3	ENSG00000285920.2_3	AC087721.2	0	ipsc-ppc_0_ENSG00000285920	VAR_15_41655435_T_G	15	41655435	T	G	1.17503	0.28099	3.67234e-06	1846	0.00677914	0.0221804	FALSE
gene_expression	ENSG00000285943.1_4	ENSG00000285943.1_4	AC112128.1	0	ipsc-ppc_0_ENSG00000285943	VAR_3_113434757_GA_G	3	113434757	GA	G	1.36499	0.388696	0.000167777	2143	0.359546	0.478155	FALSE
gene_expression	ENSG00000285953.1_2	ENSG00000285953.1_2	AC000120.4	0	ipsc-ppc_0_ENSG00000285953	VAR_7_91644680_A_AT	7	91644680	A	AT	-2.148	0.518552	1.37463e-05	1185	0.0162894	0.0431727	FALSE
gene_expression	ENSG00000285967.1_4	ENSG00000285967.1_4	NIPBL-DT	0	ipsc-ppc_0_ENSG00000285967	VAR_5_36904399_T_C	5	36904399	T	C	1.54221	0.225428	3.11096e-17	1562	4.85931e-14	1.68784e-12	TRUE
gene_expression	ENSG00000285976.2_4	ENSG00000285976.2_4	AL135905.2	0	ipsc-ppc_0_ENSG00000285976	VAR_6_63963255_T_TA	6	63963255	T	TA	-1.71087	0.410457	2.08386e-05	1062	0.0221306	0.0544956	FALSE
gene_expression	ENSG00000286019.1_2	ENSG00000286019.1_2	NOTCH2NLB	0	ipsc-ppc_0_ENSG00000286019	VAR_1_145507253_A_G	1	145507253	A	G	-3.50945	0.605674	4.26322e-13	677	2.8862e-10	5.62348e-09	TRUE
gene_expression	ENSG00000286053.1_2	ENSG00000286053.1_2	ASDURF	0	ipsc-ppc_0_ENSG00000286053	VAR_2_190933862_ATGTG_A	2	190933862	ATGTG	A	1.52297	0.371566	5.79705e-05	1055	0.0611588	0.118965	FALSE
gene_expression	ENSG00000286058.1_4	ENSG00000286058.1_4	AC018865.2	0	ipsc-ppc_0_ENSG00000286058	VAR_2_130781619_A_AAAGT	2	130781619	A	AAAGT	-1.29366	0.235844	8.80434e-07	927	0.000816162	0.00402194	TRUE
gene_expression	ENSG00000286061.1_3	ENSG00000286061.1_3	RCAN3AS	0	ipsc-ppc_0_ENSG00000286061	VAR_1_25038614_CT_C	1	25038614	CT	C	1.62956	0.376883	3.68373e-06	1955	0.0072017	0.0231939	FALSE
gene_expression	ENSG00000286070.1_2	ENSG00000286070.1_2	GGT1	0	ipsc-ppc_0_ENSG00000286070	VAR_22_25283074_T_TTGTGTGTGTGTG	22	25283074	T	TTGTGTGTGTGTG	-1.20917	0.318029	0.000130604	1721	0.22477	0.325042	FALSE
gene_expression	ENSG00000286073.1_3	ENSG00000286073.1_3	AL138900.2	0	ipsc-ppc_0_ENSG00000286073	VAR_1_157276797_C_G	1	157276797	C	G	1.79886	0.370939	5.23868e-08	1902	9.96398e-05	0.0006674	TRUE
gene_expression	ENSG00000286075.1_3	ENSG00000286075.1_3	AC009412.1	0	ipsc-ppc_0_ENSG00000286075	VAR_7_6887540_G_A	7	6887540	G	A	1.81187	0.675071	0.00242231	2924	1	1	FALSE
gene_expression	ENSG00000286104.1_1	ENSG00000286104.1_1	AC016629.3	0	ipsc-ppc_0_ENSG00000286104	VAR_19_58596925_G_A	19	58596925	G	A	1.24177	0.297233	4.83942e-06	1094	0.00529433	0.0182417	FALSE
gene_expression	ENSG00000286129.1_3	ENSG00000286129.1_3	AC245060.7	0	ipsc-ppc_0_ENSG00000286129	VAR_22_22604720_TAGA_T	22	22604720	TAGA	T	1.48819	0.31429	2.84888e-07	3099	0.000882867	0.004303	TRUE
gene_expression	ENSG00000286132.1_2	ENSG00000286132.1_2	AC022415.3	0	ipsc-ppc_0_ENSG00000286132	VAR_19_12717157_C_CT	19	12717157	C	CT	-1.5869	0.358215	8.99278e-07	1695	0.00152428	0.00676251	TRUE
gene_expression	ENSG00000286140.1_2	ENSG00000286140.1_2	DERPC	0	ipsc-ppc_0_ENSG00000286140	VAR_16_68957703_A_ATTTGT	16	68957703	A	ATTTGT	-1.39641	0.374179	8.86127e-05	1773	0.15711	0.245019	FALSE
gene_expression	ENSG00000286162.2_4	ENSG00000286162.2_4	AL162253.2	0	ipsc-ppc_0_ENSG00000286162	VAR_9_5742450_T_C	9	5742450	T	C	-1.67118	0.488576	3.36426e-05	1860	0.0625752	0.121019	FALSE
gene_expression	ENSG00000286169.1_1	ENSG00000286169.1_1	AHRR	0	ipsc-ppc_0_ENSG00000286169	VAR_5_185369_G_A	5	185369	G	A	-1.73437	0.242057	5.18521e-19	1817	9.42152e-16	4.33285e-14	TRUE
gene_expression	ENSG00000286171.1_3	ENSG00000286171.1_3	AC073140.2	0	ipsc-ppc_0_ENSG00000286171	VAR_7_148386436_C_T	7	148386436	C	T	1.45804	0.424103	0.000275223	2063	0.567785	0.700278	FALSE
gene_expression	ENSG00000286172.1_1	ENSG00000286172.1_1	RNVU1-8	0	ipsc-ppc_0_ENSG00000286172	VAR_1_146706733_CTGTGTG_C	1	146706733	CTGTGTG	C	1.20441	0.329052	7.55512e-05	1098	0.0829552	0.150184	FALSE
gene_expression	ENSG00000286177.1_3	ENSG00000286177.1_3	AC011462.5	0	ipsc-ppc_0_ENSG00000286177	VAR_19_41810644_A_G	19	41810644	A	G	-1.46213	0.22648	4.86332e-13	1862	9.0555e-10	1.62584e-08	TRUE
gene_expression	ENSG00000286190.1_2	ENSG00000286190.1_2	AC055839.2	0	ipsc-ppc_0_ENSG00000286190	VAR_17_5457175_C_CT	17	5457175	C	CT	1.11773	0.273226	1.05775e-05	2428	0.0256821	0.0609089	FALSE
gene_expression	ENSG00000286192.1_2	ENSG00000286192.1_2	AC069288.1	0	ipsc-ppc_0_ENSG00000286192	VAR_7_2734958_A_C	7	2734958	A	C	0.945371	0.256603	4.39591e-05	3001	0.131921	0.213901	FALSE
gene_expression	ENSG00000286219.1_3	ENSG00000286219.1_3	NOTCH2NLC	0	ipsc-ppc_0_ENSG00000286219	VAR_1_145590192_C_T	1	145590192	C	T	2.57569	0.510845	1.18402e-06	677	0.000801579	0.0039667	TRUE
gene_expression	ENSG00000286224.1_2	ENSG00000286224.1_2	AP000471.1	0	ipsc-ppc_0_ENSG00000286224	VAR_21_47373703_C_T	21	47373703	C	T	-0.873476	0.232703	0.000125514	2141	0.268726	0.376409	FALSE
gene_expression	ENSG00000286231.1_2	ENSG00000286231.1_2	AL445423.3	0	ipsc-ppc_0_ENSG00000286231	VAR_1_220973760_A_AC	1	220973760	A	AC	1.4039	0.297749	4.66374e-07	1843	0.000859526	0.00421168	TRUE
gene_expression	ENSG00000286261.1_1	ENSG00000286261.1_1	AC022137.3	0	ipsc-ppc_0_ENSG00000286261	VAR_19_53955203_T_C	19	53955203	T	C	1.55448	0.321403	9.9822e-07	3681	0.00367445	0.0137616	FALSE
gene_expression	ENSG00000286264.1_3	ENSG00000286264.1_3	AP001453.5	0	ipsc-ppc_0_ENSG00000286264	VAR_11_64131614_CT_C	11	64131614	CT	C	-1.5521	0.462844	9.96442e-05	1359	0.135416	0.218321	FALSE
gene_expression	ENSG00000286339.1_1	ENSG00000286339.1_1	Z99496.2	0	ipsc-ppc_0_ENSG00000286339	VAR_6_118602032_C_CA	6	118602032	C	CA	1.73421	0.535325	0.000577743	2533	1	1	FALSE
gene_expression	ENSG00000286388.1_1	ENSG00000286388.1_1	AC026748.3	0	ipsc-ppc_0_ENSG00000286388	VAR_5_1349535_A_G	5	1349535	A	G	-1.21819	0.166696	1.15333e-16	2287	2.63766e-13	8.20915e-12	TRUE
gene_expression	ENSG00000286451.1_1	ENSG00000286451.1_1	AL499602.1	0	ipsc-ppc_0_ENSG00000286451	VAR_9_86063490_G_A	9	86063490	G	A	0.987498	0.237492	3.0322e-05	2162	0.0655562	0.125342	FALSE
gene_expression	ENSG00000286532.1_1	ENSG00000286532.1_1	PARTICL	0	ipsc-ppc_0_ENSG00000286532	VAR_2_85644432_C_A	2	85644432	C	A	-1.86553	0.466502	1.9537e-05	2177	0.0425321	0.0901685	FALSE
gene_expression	ENSG00000286619.1_2	ENSG00000286619.1_2	AC119673.3	0	ipsc-ppc_0_ENSG00000286619	VAR_1_205782718_A_G	1	205782718	A	G	2.65795	0.300452	1.33562e-36	1695	2.26387e-33	1.43355e-30	TRUE
gene_expression	ENSG00000286718.1_2	ENSG00000286718.1_2	AC007066.3	0	ipsc-ppc_0_ENSG00000286718	VAR_9_125915470_A_AT	9	125915470	A	AT	-1.82546	0.49892	0.000213777	1346	0.287744	0.398371	FALSE
gene_expression	ENSG00000286760.1_1	ENSG00000286760.1_1	AL022069.3	0	ipsc-ppc_0_ENSG00000286760	VAR_6_166743160_A_G	6	166743160	A	G	-1.88341	0.239523	7.48685e-23	2731	2.04466e-19	1.63414e-17	TRUE
gene_expression	ENSG00000286787.1_3	ENSG00000286787.1_3	AL110114.1	0	ipsc-ppc_0_ENSG00000286787	VAR_20_693046_GT_G	20	693046	GT	G	-1.21344	0.299652	0.000316865	3761	1	1	FALSE
gene_expression	ENSG00000286811.1_2	ENSG00000286811.1_2	AL353138.1	0	ipsc-ppc_0_ENSG00000286811	VAR_6_48126461_G_T	6	48126461	G	T	0.955174	0.199966	2.6341e-08	1516	3.9933e-05	0.000300209	TRUE
gene_expression	ENSG00000286868.1_1	ENSG00000286868.1_1	AC074290.2	0	ipsc-ppc_0_ENSG00000286868	VAR_2_194454798_A_G	2	194454798	A	G	-1.4366	0.31316	5.37359e-07	735	0.000394958	0.00219042	TRUE
gene_expression	ENSG00000286873.1_2	ENSG00000286873.1_2	AC012306.4	0	ipsc-ppc_0_ENSG00000286873	VAR_2_129110911_C_T	2	129110911	C	T	-1.27124	0.304023	9.69548e-05	1858	0.180142	0.273024	FALSE
gene_expression	ENSG00000286909.1_2	ENSG00000286909.1_2	AC024560.4	0	ipsc-ppc_0_ENSG00000286909	VAR_3_197535675_T_G	3	197535675	T	G	-1.30762	0.292674	9.22611e-07	1801	0.00166162	0.00723537	TRUE
gene_expression	ENSG00000286933.1_2	ENSG00000286933.1_2	AL022170.1	0	ipsc-ppc_0_ENSG00000286933	VAR_6_25644203_C_T	6	25644203	C	T	1.29999	0.194731	1.72508e-13	2244	3.87108e-10	7.39367e-09	TRUE
gene_expression	ENSG00000286948.1_2	ENSG00000286948.1_2	AP000867.5	0	ipsc-ppc_0_ENSG00000286948	VAR_11_71269623_G_A	11	71269623	G	A	-2.08677	0.559999	7.40244e-06	1746	0.0129247	0.0360358	FALSE
gene_expression	ENSG00000287069.1_2	ENSG00000287069.1_2	AC061958.1	0	ipsc-ppc_0_ENSG00000287069	VAR_3_20188074_C_T	3	20188074	C	T	1.81494	0.417286	3.48911e-06	2113	0.00737248	0.0236057	FALSE
gene_expression	ENSG00000287104.1_1	ENSG00000287104.1_1	AC097382.3	0	ipsc-ppc_0_ENSG00000287104	VAR_4_7021170_G_T	4	7021170	G	T	1.70051	0.260298	5.60537e-19	3098	1.73654e-15	7.62413e-14	TRUE
gene_expression	ENSG00000287126.1_1	ENSG00000287126.1_1	AC108488.3	0	ipsc-ppc_0_ENSG00000287126	VAR_2_3622115_G_C	2	3622115	G	C	1.72398	0.269236	4.55012e-09	2373	1.07974e-05	9.29267e-05	TRUE
gene_expression	ENSG00000287151.1_2	ENSG00000287151.1_2	C2orf27A	0	ipsc-ppc_0_ENSG00000287151	VAR_2_132440073_G_C	2	132440073	G	C	2.52712	0.312032	9.82304e-25	1330	1.30646e-21	1.48342e-19	TRUE
gene_expression	ENSG00000287168.1_3	ENSG00000287168.1_3	AL512625.3	0	ipsc-ppc_0_ENSG00000287168	VAR_9_66671616_G_C	9	66671616	G	C	1.27029	0.426701	0.00510895	138	0.705035	0.84802	FALSE
gene_expression	ENSG00000287222.1_2	ENSG00000287222.1_2	AC234917.3	0	ipsc-ppc_0_ENSG00000287222	VAR_8_144876159_G_A	8	144876159	G	A	-0.978414	0.21679	7.08366e-06	1369	0.00969754	0.0289607	FALSE
gene_expression	ENSG00000287260.1_3	ENSG00000287260.1_3	AL357075.3	0	ipsc-ppc_0_ENSG00000287260	VAR_6_155046460_C_CCACACACA	6	155046460	C	CCACACACA	-1.411	0.372997	1.82312e-06	2108	0.00384314	0.014238	FALSE
gene_expression	ENSG00000287346.1_2	ENSG00000287346.1_2	AL132712.2	0	ipsc-ppc_0_ENSG00000287346	VAR_14_104244137_TA_T	14	104244137	TA	T	-1.08485	0.349078	0.000251114	1816	0.456023	0.582419	FALSE
gene_expression	ENSG00000287356.1_2	ENSG00000287356.1_2	AL590822.3	0	ipsc-ppc_0_ENSG00000287356	VAR_1_2369391_C_G	1	2369391	C	G	1.70258	0.466283	6.97558e-05	1698	0.118445	0.197237	FALSE
gene_expression	ENSG00000287431.1_2	ENSG00000287431.1_2	AC027601.6	0	ipsc-ppc_0_ENSG00000287431	VAR_17_78813370_TG_T	17	78813370	TG	T	1.18601	0.28745	2.13323e-06	2569	0.00548026	0.0187816	FALSE
gene_expression	ENSG00000287516.1_2	ENSG00000287516.1_2	AL359764.2	0	ipsc-ppc_0_ENSG00000287516	VAR_1_241903272_CTGT_C	1	241903272	CTGT	C	2.07293	0.470121	4.48145e-06	2795	0.0125257	0.0352497	FALSE
gene_expression	ENSG00000287542.1_4	ENSG00000287542.1_4	AC098582.1	0	ipsc-ppc_0_ENSG00000287542	VAR_4_89171935_T_G	4	89171935	T	G	-0.981589	0.309203	0.000430943	3113	1	1	FALSE
gene_expression	ENSG00000287553.1_2	ENSG00000287553.1_2	AC090617.10	0	ipsc-ppc_0_ENSG00000287553	VAR_17_1776002_C_CT	17	1776002	C	CT	-1.2537	0.331802	0.000344167	3114	1	1	FALSE
gene_expression	ENSG00000287562.1_2	ENSG00000287562.1_2	AL109615.4	0	ipsc-ppc_0_ENSG00000287562	VAR_6_44089673_CAA_C	6	44089673	CAA	C	-0.619573	0.206956	0.00038458	2781	1	1	FALSE
gene_expression	ENSG00000287569.1_1	ENSG00000287569.1_1	AL078587.2	0	ipsc-ppc_0_ENSG00000287569	VAR_20_25550652_TA_T	20	25550652	TA	T	1.28647	0.416821	0.00090319	731	0.660232	0.798681	FALSE
gene_expression	ENSG00000287594.1_2	ENSG00000287594.1_2	AL356123.2	0	ipsc-ppc_0_ENSG00000287594	VAR_6_167795449_CT_C	6	167795449	CT	C	0.894446	0.252528	0.0001737	2612	0.453704	0.580024	FALSE
gene_expression	ENSG00000287670.1_3	ENSG00000287670.1_3	AC108479.1	0	ipsc-ppc_0_ENSG00000287670	VAR_2_87945081_T_TCTCG	2	87945081	T	TCTCG	-1.55227	0.433018	0.000254519	1197	0.304659	0.41695	FALSE
gene_expression	ENSG00000287710.1_1	ENSG00000287710.1_1	AC067852.5	0	ipsc-ppc_0_ENSG00000287710	VAR_17_40578092_CT_C	17	40578092	CT	C	-1.25686	0.353464	0.000237109	1083	0.256789	0.362644	FALSE
gene_expression	ENSG00000287725.1_2	ENSG00000287725.1_2	AP003071.5	0	ipsc-ppc_0_ENSG00000287725	VAR_11_68869923_T_C	11	68869923	T	C	-0.802157	0.153226	2.93145e-09	2084	6.10915e-06	5.58163e-05	TRUE
gene_expression	ENSG00000287737.1_1	ENSG00000287737.1_1	AC132872.5	0	ipsc-ppc_0_ENSG00000287737	VAR_17_80236566_T_TA	17	80236566	T	TA	1.49078	0.413905	0.000469754	2828	1	1	FALSE
gene_expression	ENSG00000287766.1_1	ENSG00000287766.1_1	AC006130.3	0	ipsc-ppc_0_ENSG00000287766	VAR_19_2673690_TAA_T	19	2673690	TAA	T	-0.816317	0.210459	3.56472e-05	3201	0.114107	0.191438	FALSE
gene_expression	ENSG00000287779.1_1	ENSG00000287779.1_1	AL162742.2	0	ipsc-ppc_0_ENSG00000287779	VAR_10_106380181_TTGTG_T	10	106380181	TTGTG	T	1.15837	0.30306	0.00022776	1371	0.312259	0.425618	FALSE
gene_expression	ENSG00000287808.1_2	ENSG00000287808.1_2	AL355999.1	0	ipsc-ppc_0_ENSG00000287808	VAR_1_182978124_CT_C	1	182978124	CT	C	-1.03781	0.352701	0.000780601	2892	1	1	FALSE
gene_expression	ENSG00000287825.1_2	ENSG00000287825.1_2	AL035587.2	0	ipsc-ppc_0_ENSG00000287825	VAR_6_43254597_C_A	6	43254597	C	A	-2.30257	0.494541	3.21504e-06	1646	0.00529196	0.0182388	FALSE
gene_expression	ENSG00000287837.1_2	ENSG00000287837.1_2	AL590064.1	0	ipsc-ppc_0_ENSG00000287837	VAR_13_41432428_T_C	13	41432428	T	C	0.814348	0.149056	3.84875e-09	1602	6.1657e-06	5.62705e-05	TRUE
gene_expression	ENSG00000287900.1_3	ENSG00000287900.1_3	AC061961.1	0	ipsc-ppc_0_ENSG00000287900	VAR_2_155375761_TAA_T	2	155375761	TAA	T	-0.589512	0.183073	0.000490093	2498	1	1	FALSE
gene_expression	ENSG00000287908.1_1	ENSG00000287908.1_1	AC025165.6	0	ipsc-ppc_0_ENSG00000287908	VAR_12_58228988_A_G	12	58228988	A	G	2.24161	0.609962	0.000148603	964	0.143253	0.228141	FALSE
gene_expression	ENSG00000287929.1_1	ENSG00000287929.1_1	AL354953.1	0	ipsc-ppc_0_ENSG00000287929	VAR_1_183280871_C_T	1	183280871	C	T	1.41995	0.373802	0.000316153	1470	0.464745	0.591405	FALSE
gene_expression	ENSG00000287966.1_1	ENSG00000287966.1_1	AL590062.1	0	ipsc-ppc_0_ENSG00000287966	VAR_6_26971893_AT_A	6	26971893	AT	A	-1.25469	0.262214	5.47956e-07	1392	0.000762755	0.00380776	TRUE
gene_expression	ENSG00000288012.1_3	ENSG00000288012.1_3	AP003307.2	0	ipsc-ppc_0_ENSG00000288012	VAR_11_107550099_G_C	11	107550099	G	C	-0.67724	0.184564	5.53358e-05	1711	0.0946795	0.166131	FALSE
gene_expression	ENSG00000288044.1_3	ENSG00000288044.1_3	AL096870.10	0	ipsc-ppc_0_ENSG00000288044	VAR_14_24545375_C_T	14	24545375	C	T	0.8463	0.231186	0.000297091	2151	0.639044	0.77613	FALSE
gene_expression	ENSG00000288075.1_3	ENSG00000288075.1_3	AC108519.1	0	ipsc-ppc_0_ENSG00000288075	VAR_4_9134519_T_C	4	9134519	T	C	1.80758	0.30263	2.43383e-13	2758	6.71249e-10	1.23756e-08	TRUE
gene_expression	ENSG00000288253.1_1	ENSG00000288253.1_1	AC010332.3	0	ipsc-ppc_0_ENSG00000288253	VAR_19_52983160_C_CTTTA	19	52983160	C	CTTTA	3.27237	0.609604	3.46863e-07	3152	0.00109331	0.00515029	TRUE
gene_expression	ENSG00000288380.1_2	ENSG00000288380.1_2	AC118281.1	0	ipsc-ppc_0_ENSG00000288380	VAR_4_1263521_A_G	4	1263521	A	G	-2.46005	0.445732	1.33259e-11	2065	2.75181e-08	3.85909e-07	TRUE
gene_expression	ENSG00000288398.1_2	ENSG00000288398.1_2	AL109627.1	0	ipsc-ppc_0_ENSG00000288398	VAR_1_16563635_A_G	1	16563635	A	G	-2.14629	0.329283	8.85351e-17	1806	1.59894e-13	5.11165e-12	TRUE
gene_expression	ENSG00000288473.1_3	ENSG00000288473.1_3	AL669830.2	0	ipsc-ppc_0_ENSG00000288473	VAR_6_31303279_G_A	6	31303279	G	A	0.887293	0.232788	0.000331575	9773	1	1	FALSE
gene_expression	ENSG00000288529.1_1	ENSG00000288529.1_1	AL035699.1	0	ipsc-ppc_0_ENSG00000288529	VAR_6_134472300_A_G	6	134472300	A	G	1.06987	0.279648	0.00075168	2828	1	1	FALSE
gene_expression	ENSG00000288534.1_2	ENSG00000288534.1_2	AP001931.2	0	ipsc-ppc_0_ENSG00000288534	VAR_11_57329466_T_C	11	57329466	T	C	-2.80047	0.690982	7.09784e-06	1562	0.0110868	0.0321553	FALSE
gene_expression	ENSG00000288538.1_2	ENSG00000288538.1_2	AP002985.1	0	ipsc-ppc_0_ENSG00000288538	VAR_11_77920457_G_A	11	77920457	G	A	-1.81526	0.281883	3.48453e-15	1495	5.20937e-12	1.32972e-10	TRUE
gene_expression	ENSG00000288542.1_1	ENSG00000288542.1_1	AL133318.1	0	ipsc-ppc_0_ENSG00000288542	VAR_13_41021377_C_CAGAA	13	41021377	C	CAGAA	1.05707	0.305354	6.15452e-05	2073	0.127583	0.20878	FALSE
gene_expression	ENSG00000288547.2_2	ENSG00000288547.2_2	C3orf36	0	ipsc-ppc_0_ENSG00000288547	VAR_3_133381801_G_T	3	133381801	G	T	-0.623366	0.163134	0.020068	2788	1	1	FALSE
gene_expression	ENSG00000288558.1_2	ENSG00000288558.1_2	DUS4L-BCAP29	0	ipsc-ppc_0_ENSG00000288558	VAR_7_107319182_GA_G	7	107319182	GA	G	1.1133	0.319131	9.6978e-05	1559	0.151189	0.237824	FALSE
gene_expression	ENSG00000288559.1_2	ENSG00000288559.1_2	AC016394.4	0	ipsc-ppc_0_ENSG00000288559	VAR_10_74717494_CT_C	10	74717494	CT	C	-1.14147	0.355686	0.000212675	1499	0.318799	0.432798	FALSE
gene_expression	ENSG00000288587.1_1	ENSG00000288587.1_1	AL645933.5	0	ipsc-ppc_0_ENSG00000288587	VAR_6_31642206_TA_T	6	31642206	TA	T	1.78182	0.425955	6.67793e-05	6516	0.435134	0.560347	FALSE
gene_expression	ENSG00000288596.1_1	ENSG00000288596.1_1	C8orf44	0	ipsc-ppc_0_ENSG00000288596	VAR_8_67663977_T_TTTTA	8	67663977	T	TTTTA	0.846601	0.314497	0.00426187	1348	1	1	FALSE
gene_expression	ENSG00000288604.1_1	ENSG00000288604.1_1	AC015871.8	0	ipsc-ppc_0_ENSG00000288604	VAR_15_80284691_CT_C	15	80284691	CT	C	-1.54484	0.392032	0.000703953	3715	1	1	FALSE
gene_expression	ENSG00000000419.12_6	ENSG00000000419.12_6	DPM1	1	ipsc-ppc_1_ENSG00000000419	VAR_20_50005043_G_GA	20	50005043	G	GA	0.670665	0.169962	1.58351e-05	2050	0.032462	0.0961093	FALSE
gene_expression	ENSG00000001561.7_4	ENSG00000001561.7_4	ENPP4	1	ipsc-ppc_1_ENSG00000001561	VAR_6_46163272_A_AGTGTGTGTGTGTGTGTGTGTGTGTGT	6	46163272	A	AGTGTGTGTGTGTGTGTGTGTGTGTGT	1.0562	0.286888	0.00354946	2424	1	1	FALSE
gene_expression	ENSG00000002726.20_7	ENSG00000002726.20_7	AOC1	1	ipsc-ppc_1_ENSG00000002726	VAR_7_150895164_G_C	7	150895164	G	C	-1.03538	0.319776	0.0004285	3498	1	1	FALSE
gene_expression	ENSG00000003249.14_4	ENSG00000003249.14_4	DBNDD1	1	ipsc-ppc_1_ENSG00000003249	VAR_16_90084157_G_A	16	90084157	G	A	0.609844	0.177073	0.000214232	1781	0.381547	0.531381	FALSE
gene_expression	ENSG00000003436.16_7	ENSG00000003436.16_7	TFPI	1	ipsc-ppc_1_ENSG00000003436	VAR_2_188771203_G_A	2	188771203	G	A	0.458232	0.104472	1.72298e-05	1337	0.0230363	0.0772627	FALSE
gene_expression	ENSG00000003987.14_5	ENSG00000003987.14_5	MTMR7	1	ipsc-ppc_1_ENSG00000003987	VAR_8_17166267_C_A	8	17166267	C	A	-0.756795	0.188098	5.55038e-06	3622	0.0201035	0.0714341	FALSE
gene_expression	ENSG00000004139.14_6	ENSG00000004139.14_6	SARM1	1	ipsc-ppc_1_ENSG00000004139	VAR_17_26303162_CA_C	17	26303162	CA	C	-0.387059	0.12002	0.000550461	1083	0.596149	0.754701	FALSE
gene_expression	ENSG00000004478.8_4	ENSG00000004478.8_4	FKBP4	1	ipsc-ppc_1_ENSG00000004478	VAR_12_2470495_G_A	12	2470495	G	A	0.87267	0.238282	0.000137623	2381	0.327679	0.471677	FALSE
gene_expression	ENSG00000004534.15_5	ENSG00000004534.15_5	RBM6	1	ipsc-ppc_1_ENSG00000004534	VAR_3_50044622_G_GT	3	50044622	G	GT	-0.460087	0.142299	0.000530787	1923	1	1	FALSE
gene_expression	ENSG00000005001.10_5	ENSG00000005001.10_5	PRSS22	1	ipsc-ppc_1_ENSG00000005001	VAR_16_2488643_GA_G	16	2488643	GA	G	-0.944533	0.240722	2.80705e-05	1573	0.0441549	0.117658	FALSE
gene_expression	ENSG00000005075.15_3	ENSG00000005075.15_3	POLR2J	1	ipsc-ppc_1_ENSG00000005075	VAR_7_102031713_C_CAAATAAAT	7	102031713	C	CAAATAAAT	-0.593226	0.162001	0.00408713	1933	1	1	FALSE
gene_expression	ENSG00000005102.14_5	ENSG00000005102.14_5	MEOX1	1	ipsc-ppc_1_ENSG00000005102	VAR_17_41786033_CA_C	17	41786033	CA	C	-0.641025	0.188933	0.000177706	1642	0.291793	0.434872	FALSE
gene_expression	ENSG00000005194.15_7	ENSG00000005194.15_7	CIAPIN1	1	ipsc-ppc_1_ENSG00000005194	VAR_16_57386186_A_G	16	57386186	A	G	-0.996985	0.241	5.93886e-06	2616	0.0155361	0.0607835	FALSE
gene_expression	ENSG00000005436.14_8	ENSG00000005436.14_8	GCFC2	1	ipsc-ppc_1_ENSG00000005436	VAR_2_75643198_CA_C	2	75643198	CA	C	1.19447	0.363203	0.000174811	2399	0.419371	0.571839	FALSE
gene_expression	ENSG00000005469.12_3	ENSG00000005469.12_3	CROT	1	ipsc-ppc_1_ENSG00000005469	VAR_7_87234049_T_C	7	87234049	T	C	-0.835392	0.199641	0.0657508	1739	1	1	FALSE
gene_expression	ENSG00000005700.15_7	ENSG00000005700.15_7	IBTK	1	ipsc-ppc_1_ENSG00000005700	VAR_6_82475782_G_A	6	82475782	G	A	0.327256	0.103558	0.00183342	2475	1	1	FALSE
gene_expression	ENSG00000005801.18_8	ENSG00000005801.18_8	ZNF195	1	ipsc-ppc_1_ENSG00000005801	VAR_11_2893824_G_A	11	2893824	G	A	0.765341	0.224148	0.00256022	3260	1	1	FALSE
gene_expression	ENSG00000005882.12_7	ENSG00000005882.12_7	PDK2	1	ipsc-ppc_1_ENSG00000005882	VAR_17_48195937_C_G	17	48195937	C	G	0.990804	0.274504	6.98057e-05	1880	0.131235	0.244263	FALSE
gene_expression	ENSG00000006016.11_6	ENSG00000006016.11_6	CRLF1	1	ipsc-ppc_1_ENSG00000006016	VAR_19_19210859_A_G	19	19210859	A	G	-1.37525	0.294854	3.56811e-08	1997	7.12551e-05	0.00194397	TRUE
gene_expression	ENSG00000006042.12_6	ENSG00000006042.12_6	TMEM98	1	ipsc-ppc_1_ENSG00000006042	VAR_17_31306153_G_A	17	31306153	G	A	0.639896	0.147818	1.5275e-06	1899	0.00290072	0.0220813	FALSE
gene_expression	ENSG00000006047.13_5	ENSG00000006047.13_5	YBX2	1	ipsc-ppc_1_ENSG00000006047	VAR_17_7161767_C_CA	17	7161767	C	CA	0.4529	0.118432	8.94494e-05	2187	0.195626	0.324277	FALSE
gene_expression	ENSG00000006125.18_8	ENSG00000006125.18_8	AP2B1	1	ipsc-ppc_1_ENSG00000006125	VAR_17_34006410_CT_C	17	34006410	CT	C	0.708388	0.184188	3.86721e-05	2307	0.0892166	0.186269	FALSE
gene_expression	ENSG00000006282.21_8	ENSG00000006282.21_8	SPATA20	1	ipsc-ppc_1_ENSG00000006282	VAR_17_48611993_G_A	17	48611993	G	A	-1.32409	0.228492	1.71832e-12	1883	3.2356e-09	6.92249e-07	TRUE
gene_expression	ENSG00000006607.14_7	ENSG00000006607.14_7	FARP2	1	ipsc-ppc_1_ENSG00000006607	VAR_2_242497469_G_GACACACACACACACACACAC	2	242497469	G	GACACACACACACACACACAC	0.679689	0.201949	0.000607966	4175	1	1	FALSE
gene_expression	ENSG00000006611.16_6	ENSG00000006611.16_6	USH1C	1	ipsc-ppc_1_ENSG00000006611	VAR_11_17293527_CT_C	11	17293527	CT	C	0.534213	0.16291	0.00195008	2776	1	1	FALSE
gene_expression	ENSG00000006634.8_4	ENSG00000006634.8_4	DBF4	1	ipsc-ppc_1_ENSG00000006634	VAR_7_87198648_CAAAA_C	7	87198648	CAAAA	C	-0.773229	0.234049	0.0396106	1627	1	1	FALSE
gene_expression	ENSG00000006744.19_7	ENSG00000006744.19_7	ELAC2	1	ipsc-ppc_1_ENSG00000006744	VAR_17_13419638_A_T	17	13419638	A	T	0.887411	0.237831	1.60398e-05	2916	0.0467721	0.121643	FALSE
gene_expression	ENSG00000007062.11_7	ENSG00000007062.11_7	PROM1	1	ipsc-ppc_1_ENSG00000007062	VAR_4_16186993_AT_A	4	16186993	AT	A	-0.928139	0.229345	0.000208109	2549	0.53047	0.687177	FALSE
gene_expression	ENSG00000007341.19_6	ENSG00000007341.19_6	ST7L	1	ipsc-ppc_1_ENSG00000007341	VAR_1_112713515_G_GAGGA	1	112713515	G	GAGGA	-0.990043	0.222244	1.36317e-06	1684	0.00229558	0.0188578	FALSE
gene_expression	ENSG00000008128.23_7	ENSG00000008128.23_7	CDK11A	1	ipsc-ppc_1_ENSG00000008128	VAR_1_2125172_G_A	1	2125172	G	A	1.26986	0.297612	1.06191e-05	1786	0.0189657	0.068897	FALSE
gene_expression	ENSG00000008382.15_6	ENSG00000008382.15_6	MPND	1	ipsc-ppc_1_ENSG00000008382	VAR_19_4357892_C_T	19	4357892	C	T	0.565551	0.137531	4.10564e-06	2496	0.0102477	0.0478264	FALSE
gene_expression	ENSG00000008513.16_9	ENSG00000008513.16_9	ST3GAL1	1	ipsc-ppc_1_ENSG00000008513	VAR_8_134433255_ATTTTT_A	8	134433255	ATTTTT	A	0.708821	0.199145	0.000280538	4128	1	1	FALSE
gene_expression	ENSG00000008838.20_7	ENSG00000008838.20_7	MED24	1	ipsc-ppc_1_ENSG00000008838	VAR_17_38597611_CAA_C	17	38597611	CAA	C	1.01399	0.299815	0.00028061	1133	0.317931	0.46151	FALSE
gene_expression	ENSG00000009830.11_9	ENSG00000009830.11_9	POMT2	1	ipsc-ppc_1_ENSG00000009830	VAR_14_77885413_C_CT	14	77885413	C	CT	0.503801	0.154889	0.000311504	3801	1	1	FALSE
gene_expression	ENSG00000009954.11_5	ENSG00000009954.11_5	BAZ1B	1	ipsc-ppc_1_ENSG00000009954	VAR_7_73182449_GGTGTGTGTGT_G	7	73182449	GGTGTGTGTGT	G	0.989795	0.289252	0.000310379	1230	0.381766	0.531381	FALSE
gene_expression	ENSG00000010165.20_5	ENSG00000010165.20_5	EEF1AKNMT	1	ipsc-ppc_1_ENSG00000010165	VAR_1_171817019_ACT_A	1	171817019	ACT	A	-1.604	0.316107	4.57693e-07	1900	0.000869617	0.0102863	FALSE
gene_expression	ENSG00000010319.7_6	ENSG00000010319.7_6	SEMA3G	1	ipsc-ppc_1_ENSG00000010319	VAR_3_52927062_GA_G	3	52927062	GA	G	-0.686096	0.186856	0.000407019	1003	0.40824	0.559384	FALSE
gene_expression	ENSG00000010322.16_6	ENSG00000010322.16_6	NISCH	1	ipsc-ppc_1_ENSG00000010322	VAR_3_53004116_C_CA	3	53004116	C	CA	-0.515261	0.151561	0.000250217	1090	0.272737	0.413415	FALSE
gene_expression	ENSG00000010361.14_7	ENSG00000010361.14_7	FUZ	1	ipsc-ppc_1_ENSG00000010361	VAR_19_50254724_TA_T	19	50254724	TA	T	-0.742779	0.212695	3.72031e-05	1853	0.0689374	0.155166	FALSE
gene_expression	ENSG00000010803.16_7	ENSG00000010803.16_7	SCMH1	1	ipsc-ppc_1_ENSG00000010803	VAR_1_42091307_G_C	1	42091307	G	C	-0.556793	0.149316	0.000180768	2454	0.443605	0.596382	FALSE
gene_expression	ENSG00000011021.23_6	ENSG00000011021.23_6	CLCN6	1	ipsc-ppc_1_ENSG00000011021	VAR_1_11823327_T_C	1	11823327	T	C	0.661383	0.174672	4.88072e-05	2118	0.103374	0.206713	FALSE
gene_expression	ENSG00000011052.21_4	ENSG00000011052.21_4	NME1-NME2	1	ipsc-ppc_1_ENSG00000011052	VAR_17_49587428_ATC_A	17	49587428	ATC	A	-1.26641	0.342103	0.000109132	1811	0.197638	0.326584	FALSE
gene_expression	ENSG00000011260.14_4	ENSG00000011260.14_4	UTP18	1	ipsc-ppc_1_ENSG00000011260	VAR_17_48930014_A_AACACACAC	17	48930014	A	AACACACAC	0.745334	0.176644	0.000145953	1744	0.254542	0.391639	FALSE
gene_expression	ENSG00000011332.19_7	ENSG00000011332.19_7	DPF1	1	ipsc-ppc_1_ENSG00000011332	VAR_19_38705142_A_C	19	38705142	A	C	0.909126	0.220412	8.26443e-06	1906	0.015752	0.0614423	FALSE
gene_expression	ENSG00000011376.12_9	ENSG00000011376.12_9	LARS2	1	ipsc-ppc_1_ENSG00000011376	VAR_3_45157203_T_A	3	45157203	T	A	0.681784	0.162206	5.49087e-05	2187	0.120085	0.228876	FALSE
gene_expression	ENSG00000011478.12_4	ENSG00000011478.12_4	QPCTL	1	ipsc-ppc_1_ENSG00000011478	VAR_19_46261260_A_AT	19	46261260	A	AT	0.607519	0.13823	3.48939e-06	2156	0.00752313	0.0397163	FALSE
gene_expression	ENSG00000011523.14_5	ENSG00000011523.14_5	CEP68	1	ipsc-ppc_1_ENSG00000011523	VAR_2_65257600_C_CTAAATAAA	2	65257600	C	CTAAATAAA	-0.837562	0.210611	1.06812e-05	2394	0.0255707	0.0832892	FALSE
gene_expression	ENSG00000011638.10_4	ENSG00000011638.10_4	TMEM159	1	ipsc-ppc_1_ENSG00000011638	VAR_16_20937831_CA_C	16	20937831	CA	C	-0.631429	0.159315	2.67672e-05	1323	0.035413	0.10224	FALSE
gene_expression	ENSG00000012983.11_6	ENSG00000012983.11_6	MAP4K5	1	ipsc-ppc_1_ENSG00000012983	VAR_14_50588245_GGGGA_G	14	50588245	GGGGA	G	-0.677921	0.181235	0.000742692	3211	1	1	FALSE
gene_expression	ENSG00000013288.9_5	ENSG00000013288.9_5	MAN2B2	1	ipsc-ppc_1_ENSG00000013288	VAR_4_7018692_C_G	4	7018692	C	G	-0.648434	0.16934	2.75051e-05	2620	0.0720632	0.159726	FALSE
gene_expression	ENSG00000013306.16_8	ENSG00000013306.16_8	SLC25A39	1	ipsc-ppc_1_ENSG00000013306	VAR_17_42001120_T_C	17	42001120	T	C	0.891993	0.233884	2.67256e-05	1550	0.0414246	0.113318	FALSE
gene_expression	ENSG00000013364.19_5	ENSG00000013364.19_5	MVP	1	ipsc-ppc_1_ENSG00000013364	VAR_16_29775115_G_A	16	29775115	G	A	-1.19451	0.423736	7.59232e-05	815	0.0618774	0.144558	FALSE
gene_expression	ENSG00000013523.11_7	ENSG00000013523.11_7	ANGEL1	1	ipsc-ppc_1_ENSG00000013523	VAR_14_77660896_C_T	14	77660896	C	T	-0.544864	0.149206	5.94178e-05	2708	0.160903	0.280597	FALSE
gene_expression	ENSG00000013573.17_6	ENSG00000013573.17_6	DDX11	1	ipsc-ppc_1_ENSG00000013573	VAR_12_30983655_TGTGTGTGTGTGTGTGTGTGAGA_T	12	30983655	TGTGTGTGTGTGTGTGTGTGAGA	T	0.453015	0.130917	0.00123296	3137	1	1	FALSE
gene_expression	ENSG00000014138.9_6	ENSG00000014138.9_6	POLA2	1	ipsc-ppc_1_ENSG00000014138	VAR_11_65406869_C_T	11	65406869	C	T	-0.736625	0.198247	0.000100732	1360	0.136996	0.251757	FALSE
gene_expression	ENSG00000014164.7_5	ENSG00000014164.7_5	ZC3H3	1	ipsc-ppc_1_ENSG00000014164	VAR_8_144225207_GGATGGATGGATA_G	8	144225207	GGATGGATGGATA	G	-0.499053	0.129484	2.64889e-05	2072	0.054885	0.134402	FALSE
gene_expression	ENSG00000014641.20_7	ENSG00000014641.20_7	MDH1	1	ipsc-ppc_1_ENSG00000014641	VAR_2_63331964_T_C	2	63331964	T	C	0.616901	0.191787	0.000798957	1868	1	1	FALSE
gene_expression	ENSG00000015133.19_5	ENSG00000015133.19_5	CCDC88C	1	ipsc-ppc_1_ENSG00000015133	VAR_14_92346870_C_CGTGT	14	92346870	C	CGTGT	-1.02289	0.241565	1.35352e-05	2166	0.0293173	0.090763	FALSE
gene_expression	ENSG00000015413.9_6	ENSG00000015413.9_6	DPEP1	1	ipsc-ppc_1_ENSG00000015413	VAR_16_89438667_G_C	16	89438667	G	C	0.614645	0.139548	2.47213e-07	2514	0.000621493	0.00822921	TRUE
gene_expression	ENSG00000015479.19_8	ENSG00000015479.19_8	MATR3	1	ipsc-ppc_1_ENSG00000015479	VAR_5_139065889_TGA_T	5	139065889	TGA	T	-0.534316	0.156354	0.000378789	859	0.32538	0.469393	FALSE
gene_expression	ENSG00000015676.18_5	ENSG00000015676.18_5	NUDCD3	1	ipsc-ppc_1_ENSG00000015676	VAR_7_44755267_AT_A	7	44755267	AT	A	1.3295	0.355594	0.000391028	2643	1	1	FALSE
gene_expression	ENSG00000018699.13_6	ENSG00000018699.13_6	TTC27	1	ipsc-ppc_1_ENSG00000018699	VAR_2_32441603_AAAAT_A	2	32441603	AAAAT	A	-0.511265	0.119384	0.000802842	3069	1	1	FALSE
gene_expression	ENSG00000019144.19_9	ENSG00000019144.19_9	PHLDB1	1	ipsc-ppc_1_ENSG00000019144	VAR_11_118419608_CT_C	11	118419608	CT	C	0.742009	0.173244	7.53898e-06	1701	0.0128238	0.0541879	FALSE
gene_expression	ENSG00000019186.10_5	ENSG00000019186.10_5	CYP24A1	1	ipsc-ppc_1_ENSG00000019186	VAR_20_52777119_G_A	20	52777119	G	A	0.688378	0.178822	1.73509e-05	2646	0.0459104	0.120323	FALSE
gene_expression	ENSG00000019582.15_7	ENSG00000019582.15_7	CD74	1	ipsc-ppc_1_ENSG00000019582	VAR_5_149658711_C_T	5	149658711	C	T	0.582662	0.156559	4.47155e-05	1897	0.0848252	0.179872	FALSE
gene_expression	ENSG00000019995.6_4	ENSG00000019995.6_4	ZRANB1	1	ipsc-ppc_1_ENSG00000019995	VAR_10_126681219_G_C	10	126681219	G	C	0.696823	0.193121	8.79458e-06	2431	0.0213796	0.0741537	FALSE
gene_expression	ENSG00000020922.13_9	ENSG00000020922.13_9	MRE11	1	ipsc-ppc_1_ENSG00000020922	VAR_11_94685035_G_GGT	11	94685035	G	GGT	-1.24601	0.313114	1.56467e-06	1460	0.00228442	0.0188578	FALSE
gene_expression	ENSG00000021300.14_7	ENSG00000021300.14_7	PLEKHB1	1	ipsc-ppc_1_ENSG00000021300	VAR_11_73159918_A_T	11	73159918	A	T	-0.91949	0.233836	1.59708e-05	1620	0.0258726	0.0836028	FALSE
gene_expression	ENSG00000021355.13_5	ENSG00000021355.13_5	SERPINB1	1	ipsc-ppc_1_ENSG00000021355	VAR_6_2649736_TAA_T	6	2649736	TAA	T	1.15718	0.262412	1.46442e-06	2409	0.00352778	0.0246791	FALSE
gene_expression	ENSG00000021645.19_7	ENSG00000021645.19_7	NRXN3	1	ipsc-ppc_1_ENSG00000021645	VAR_14_79116180_T_G	14	79116180	T	G	-1.37561	0.360407	8.45385e-06	3121	0.0263845	0.0845842	FALSE
gene_expression	ENSG00000021826.17_7	ENSG00000021826.17_7	CPS1	1	ipsc-ppc_1_ENSG00000021826	VAR_2_211940847_G_A	2	211940847	G	A	-0.659046	0.175995	0.000204676	1762	0.360639	0.509203	FALSE
gene_expression	ENSG00000023191.17_5	ENSG00000023191.17_5	RNH1	1	ipsc-ppc_1_ENSG00000023191	VAR_11_415357_A_G	11	415357	A	G	-0.84936	0.202563	2.21876e-05	2135	0.0473706	0.122565	FALSE
gene_expression	ENSG00000023228.14_7	ENSG00000023228.14_7	NDUFS1	1	ipsc-ppc_1_ENSG00000023228	VAR_2_206660085_G_GTATTAT	2	206660085	G	GTATTAT	-0.637223	0.177154	9.17372e-05	1782	0.163476	0.28423	FALSE
gene_expression	ENSG00000023608.5_5	ENSG00000023608.5_5	SNAPC1	1	ipsc-ppc_1_ENSG00000023608	VAR_14_62000046_AT_A	14	62000046	AT	A	0.804324	0.230816	0.000229989	2021	0.464807	0.616798	FALSE
gene_expression	ENSG00000023697.13_6	ENSG00000023697.13_6	DERA	1	ipsc-ppc_1_ENSG00000023697	VAR_12_16437139_G_A	12	16437139	G	A	0.669252	0.24977	0.00804367	2272	1	1	FALSE
gene_expression	ENSG00000023892.11_4	ENSG00000023892.11_4	DEF6	1	ipsc-ppc_1_ENSG00000023892	VAR_6_34968027_GA_G	6	34968027	GA	G	-0.603262	0.164631	0.000186515	1575	0.293762	0.436623	FALSE
gene_expression	ENSG00000025434.19_6	ENSG00000025434.19_6	NR1H3	1	ipsc-ppc_1_ENSG00000025434	VAR_11_47340683_A_T	11	47340683	A	T	-0.584393	0.172984	0.000274154	1230	0.33721	0.481644	FALSE
gene_expression	ENSG00000025772.8_5	ENSG00000025772.8_5	TOMM34	1	ipsc-ppc_1_ENSG00000025772	VAR_20_43374021_AGGGACGAAGGG_A	20	43374021	AGGGACGAAGGG	A	-0.602879	0.184225	1.29856e-05	1602	0.0208029	0.0729797	FALSE
gene_expression	ENSG00000025800.14_5	ENSG00000025800.14_5	KPNA6	1	ipsc-ppc_1_ENSG00000025800	VAR_1_32315147_C_T	1	32315147	C	T	-0.562944	0.138114	1.94086e-05	1341	0.026027	0.083968	FALSE
gene_expression	ENSG00000026297.16_8	ENSG00000026297.16_8	RNASET2	1	ipsc-ppc_1_ENSG00000026297	VAR_6_167006078_C_T	6	167006078	C	T	-1.20072	0.297399	3.68489e-05	2509	0.0924539	0.191552	FALSE
gene_expression	ENSG00000026508.19_9	ENSG00000026508.19_9	CD44	1	ipsc-ppc_1_ENSG00000026508	VAR_11_34882690_GTTTTTT_G	11	34882690	GTTTTTT	G	-0.630756	0.202033	0.00597829	3513	1	1	FALSE
gene_expression	ENSG00000027847.14_5	ENSG00000027847.14_5	B4GALT7	1	ipsc-ppc_1_ENSG00000027847	VAR_5_177435121_GA_G	5	177435121	GA	G	0.924982	0.250191	3.17025e-05	1226	0.0388673	0.109038	FALSE
gene_expression	ENSG00000028203.18_5	ENSG00000028203.18_5	VEZT	1	ipsc-ppc_1_ENSG00000028203	VAR_12_95236752_A_G	12	95236752	A	G	-0.513293	0.129997	5.46326e-05	3228	0.176354	0.301717	FALSE
gene_expression	ENSG00000028528.15_7	ENSG00000028528.15_7	SNX1	1	ipsc-ppc_1_ENSG00000028528	VAR_15_63989132_TA_T	15	63989132	TA	T	0.868699	0.232528	2.59599e-05	1437	0.0373043	0.105969	FALSE
gene_expression	ENSG00000029534.21_9	ENSG00000029534.21_9	ANK1	1	ipsc-ppc_1_ENSG00000029534	VAR_8_41666874_T_C	8	41666874	T	C	0.659444	0.192572	0.000151395	2322	0.351539	0.498541	FALSE
gene_expression	ENSG00000029639.11_5	ENSG00000029639.11_5	TFB1M	1	ipsc-ppc_1_ENSG00000029639	VAR_6_155303667_T_C	6	155303667	T	C	-0.885688	0.202415	1.42794e-06	2226	0.0031786	0.0231078	FALSE
gene_expression	ENSG00000031691.7_4	ENSG00000031691.7_4	CENPQ	1	ipsc-ppc_1_ENSG00000031691	VAR_6_49517565_A_G	6	49517565	A	G	-0.574766	0.191983	0.00267106	2491	1	1	FALSE
gene_expression	ENSG00000032742.17_6	ENSG00000032742.17_6	IFT88	1	ipsc-ppc_1_ENSG00000032742	VAR_13_21189487_T_C	13	21189487	T	C	-0.67235	0.165451	5.64839e-05	2720	0.153636	0.271724	FALSE
gene_expression	ENSG00000033100.16_5	ENSG00000033100.16_5	CHPF2	1	ipsc-ppc_1_ENSG00000033100	VAR_7_150534884_CAA_C	7	150534884	CAA	C	0.577175	0.181021	0.00338824	3147	1	1	FALSE
gene_expression	ENSG00000033627.16_5	ENSG00000033627.16_5	ATP6V0A1	1	ipsc-ppc_1_ENSG00000033627	VAR_17_40988900_C_CT	17	40988900	C	CT	-1.24462	0.371291	8.88946e-05	1203	0.10694	0.212031	FALSE
gene_expression	ENSG00000035115.22_8	ENSG00000035115.22_8	SH3YL1	1	ipsc-ppc_1_ENSG00000035115	VAR_2_275055_G_GT	2	275055	G	GT	0.627285	0.184724	0.000385928	1411	0.544544	0.701114	FALSE
gene_expression	ENSG00000035687.10_6	ENSG00000035687.10_6	ADSS2	1	ipsc-ppc_1_ENSG00000035687	VAR_1_244232305_T_C	1	244232305	T	C	-0.54388	0.151445	0.000194365	2490	0.483969	0.636884	FALSE
gene_expression	ENSG00000036054.13_5	ENSG00000036054.13_5	TBC1D23	1	ipsc-ppc_1_ENSG00000036054	VAR_3_100035925_CA_C	3	100035925	CA	C	-0.619277	0.185014	0.00036779	1328	0.488425	0.641709	FALSE
gene_expression	ENSG00000036530.9_4	ENSG00000036530.9_4	CYP46A1	1	ipsc-ppc_1_ENSG00000036530	VAR_14_99862889_T_C	14	99862889	T	C	0.947355	0.201616	4.80553e-07	2037	0.000978885	0.011084	FALSE
gene_expression	ENSG00000037042.9_4	ENSG00000037042.9_4	TUBG2	1	ipsc-ppc_1_ENSG00000037042	VAR_17_41159520_T_TA	17	41159520	T	TA	-0.638711	0.15306	1.42321e-05	1055	0.0150148	0.0598974	FALSE
gene_expression	ENSG00000037474.15_5	ENSG00000037474.15_5	NSUN2	1	ipsc-ppc_1_ENSG00000037474	VAR_5_6712533_T_G	5	6712533	T	G	-0.54871	0.139461	2.73114e-05	2557	0.0698353	0.156667	FALSE
gene_expression	ENSG00000037757.14_5	ENSG00000037757.14_5	MRI1	1	ipsc-ppc_1_ENSG00000037757	VAR_19_13558896_G_GA	19	13558896	G	GA	1.05749	0.256291	0.000134775	2315	0.312003	0.455509	FALSE
gene_expression	ENSG00000038002.9_5	ENSG00000038002.9_5	AGA	1	ipsc-ppc_1_ENSG00000038002	VAR_4_178356461_T_C	4	178356461	T	C	-0.685562	0.208329	5.37359e-05	2173	0.116768	0.224852	FALSE
gene_expression	ENSG00000038219.13_5	ENSG00000038219.13_5	BOD1L1	1	ipsc-ppc_1_ENSG00000038219	VAR_4_13986794_A_ATG	4	13986794	A	ATG	0.892345	0.226938	2.30861e-05	2039	0.0470725	0.122066	FALSE
gene_expression	ENSG00000038295.8_6	ENSG00000038295.8_6	TLL1	1	ipsc-ppc_1_ENSG00000038295	VAR_4_167296319_G_T	4	167296319	G	T	-0.819257	0.201723	1.78664e-05	2932	0.0523843	0.130203	FALSE
gene_expression	ENSG00000039650.12_7	ENSG00000039650.12_7	PNKP	1	ipsc-ppc_1_ENSG00000039650	VAR_19_50669528_AT_A	19	50669528	AT	A	0.567287	0.135268	1.92991e-05	1922	0.037093	0.10559	FALSE
gene_expression	ENSG00000040199.18_8	ENSG00000040199.18_8	PHLPP2	1	ipsc-ppc_1_ENSG00000040199	VAR_16_71866196_AAGAAGAAG_A	16	71866196	AAGAAGAAG	A	-1.52762	0.353658	8.0047e-06	1894	0.0151609	0.0599732	FALSE
gene_expression	ENSG00000040487.13_6	ENSG00000040487.13_6	SLC66A1	1	ipsc-ppc_1_ENSG00000040487	VAR_1_19920177_CT_C	1	19920177	CT	C	-0.543909	0.141285	1.69633e-05	2513	0.0426287	0.115198	FALSE
gene_expression	ENSG00000040531.16_6	ENSG00000040531.16_6	CTNS	1	ipsc-ppc_1_ENSG00000040531	VAR_17_3584488_A_G	17	3584488	A	G	-0.46003	0.113591	1.23206e-05	2535	0.0312326	0.0940943	FALSE
gene_expression	ENSG00000041353.10_6	ENSG00000041353.10_6	RAB27B	1	ipsc-ppc_1_ENSG00000041353	VAR_18_52583161_AAT_A	18	52583161	AAT	A	-0.704931	0.203735	0.000510113	2327	1	1	FALSE
gene_expression	ENSG00000041802.11_6	ENSG00000041802.11_6	LSG1	1	ipsc-ppc_1_ENSG00000041802	VAR_3_194091347_G_A	3	194091347	G	A	0.788317	0.254755	0.000143669	3236	0.464913	0.616798	FALSE
gene_expression	ENSG00000042088.14_8	ENSG00000042088.14_8	TDP1	1	ipsc-ppc_1_ENSG00000042088	VAR_14_90592367_TA_T	14	90592367	TA	T	-0.616109	0.156299	0.000189793	2132	0.404638	0.555614	FALSE
gene_expression	ENSG00000042429.12_5	ENSG00000042429.12_5	MED17	1	ipsc-ppc_1_ENSG00000042429	VAR_11_93169161_CA_C	11	93169161	CA	C	0.541307	0.167588	0.00124974	2886	1	1	FALSE
gene_expression	ENSG00000042493.16_5	ENSG00000042493.16_5	CAPG	1	ipsc-ppc_1_ENSG00000042493	VAR_2_85597400_G_C	2	85597400	G	C	0.701582	0.146029	1.46341e-08	2275	3.32927e-05	0.00116994	TRUE
gene_expression	ENSG00000043514.17_7	ENSG00000043514.17_7	TRIT1	1	ipsc-ppc_1_ENSG00000043514	VAR_1_40277493_T_C	1	40277493	T	C	1.03162	0.188565	1.59607e-09	2124	3.39004e-06	0.000225293	TRUE
gene_expression	ENSG00000044090.10_4	ENSG00000044090.10_4	CUL7	1	ipsc-ppc_1_ENSG00000044090	VAR_6_42767253_T_C	6	42767253	T	C	0.262761	0.0785757	0.000376989	1539	0.580186	0.738562	FALSE
gene_expression	ENSG00000044115.21_8	ENSG00000044115.21_8	CTNNA1	1	ipsc-ppc_1_ENSG00000044115	VAR_5_137744318_C_T	5	137744318	C	T	0.96071	0.243332	7.01977e-05	1384	0.0971536	0.197849	FALSE
gene_expression	ENSG00000044459.15_5	ENSG00000044459.15_5	CNTLN	1	ipsc-ppc_1_ENSG00000044459	VAR_9_17455172_A_C	9	17455172	A	C	1.67895	0.371159	1.04966e-07	3313	0.000347752	0.0055654	TRUE
gene_expression	ENSG00000046604.13_4	ENSG00000046604.13_4	DSG2	1	ipsc-ppc_1_ENSG00000046604	VAR_18_29122618_G_A	18	29122618	G	A	1.51018	0.364422	1.28488e-07	1864	0.000239501	0.00447303	TRUE
gene_expression	ENSG00000047056.16_6	ENSG00000047056.16_6	WDR37	1	ipsc-ppc_1_ENSG00000047056	VAR_10_1470487_AT_A	10	1470487	AT	A	-0.907679	0.232295	2.45366e-05	2624	0.064384	0.148536	FALSE
gene_expression	ENSG00000047188.16_4	ENSG00000047188.16_4	YTHDC2	1	ipsc-ppc_1_ENSG00000047188	VAR_5_112384725_GGTCACTGGGCA_G	5	112384725	GGTCACTGGGCA	G	0.578091	0.163445	0.000185721	2471	0.458917	0.611238	FALSE
gene_expression	ENSG00000047315.17_5	ENSG00000047315.17_5	POLR2B	1	ipsc-ppc_1_ENSG00000047315	VAR_4_57686807_G_GT	4	57686807	G	GT	-1.2009	0.385516	0.000439097	4123	1	1	FALSE
gene_expression	ENSG00000047457.14_6	ENSG00000047457.14_6	CP	1	ipsc-ppc_1_ENSG00000047457	VAR_3_149428948_T_TA	3	149428948	T	TA	-0.478051	0.141352	0.000541129	3302	1	1	FALSE
gene_expression	ENSG00000047621.12_6	ENSG00000047621.12_6	C12orf4	1	ipsc-ppc_1_ENSG00000047621	VAR_12_4163215_T_TG	12	4163215	T	TG	0.41065	0.138732	0.0010097	3092	1	1	FALSE
gene_expression	ENSG00000047849.21_9	ENSG00000047849.21_9	MAP4	1	ipsc-ppc_1_ENSG00000047849	VAR_3_48092582_CCA_C	3	48092582	CCA	C	-0.722008	0.1889	0.000890773	1723	1	1	FALSE
gene_expression	ENSG00000048140.18_7	ENSG00000048140.18_7	TSPAN17	1	ipsc-ppc_1_ENSG00000048140	VAR_5_175862862_A_AT	5	175862862	A	AT	-0.286419	0.0823401	0.000293046	1694	0.49642	0.650321	FALSE
gene_expression	ENSG00000048471.14_5	ENSG00000048471.14_5	SNX29	1	ipsc-ppc_1_ENSG00000048471	VAR_16_11859034_C_A	16	11859034	C	A	1.18235	0.250385	2.53794e-06	4238	0.0107558	0.0490161	FALSE
gene_expression	ENSG00000048544.6_5	ENSG00000048544.6_5	MRPS10	1	ipsc-ppc_1_ENSG00000048544	VAR_6_41914958_CA_C	6	41914958	CA	C	-0.797357	0.192913	1.595e-05	2045	0.0326177	0.0963528	FALSE
gene_expression	ENSG00000048740.18_6	ENSG00000048740.18_6	CELF2	1	ipsc-ppc_1_ENSG00000048740	VAR_10_11120147_TA_T	10	11120147	TA	T	0.798282	0.188285	4.25376e-06	3145	0.0133781	0.0555955	FALSE
gene_expression	ENSG00000048991.16_5	ENSG00000048991.16_5	R3HDM1	1	ipsc-ppc_1_ENSG00000048991	VAR_2_136833801_T_C	2	136833801	T	C	-0.584239	0.210889	0.0289636	1925	1	1	FALSE
gene_expression	ENSG00000049089.15_9	ENSG00000049089.15_9	COL9A2	1	ipsc-ppc_1_ENSG00000049089	VAR_1_40958897_CAA_C	1	40958897	CAA	C	1.14165	0.315658	0.000205882	2074	0.427	0.579947	FALSE
gene_expression	ENSG00000049167.14_8	ENSG00000049167.14_8	ERCC8	1	ipsc-ppc_1_ENSG00000049167	VAR_5_60408936_A_G	5	60408936	A	G	-0.771379	0.218707	0.000188001	1248	0.234625	0.368528	FALSE
gene_expression	ENSG00000049239.13_4	ENSG00000049239.13_4	H6PD	1	ipsc-ppc_1_ENSG00000049239	VAR_1_9517863_CACAAA_C	1	9517863	CACAAA	C	-0.599065	0.153984	7.97876e-05	2298	0.183352	0.310552	FALSE
gene_expression	ENSG00000049245.13_5	ENSG00000049245.13_5	VAMP3	1	ipsc-ppc_1_ENSG00000049245	VAR_1_7611460_A_AAG	1	7611460	A	AAG	0.733108	0.178355	8.33165e-06	2297	0.0191378	0.0694392	FALSE
gene_expression	ENSG00000049283.18_8	ENSG00000049283.18_8	EPN3	1	ipsc-ppc_1_ENSG00000049283	VAR_17_48306226_G_GT	17	48306226	G	GT	-1.14732	0.277224	9.57664e-06	1934	0.0185212	0.0680115	FALSE
gene_expression	ENSG00000049449.10_5	ENSG00000049449.10_5	RCN1	1	ipsc-ppc_1_ENSG00000049449	VAR_11_32122003_C_A	11	32122003	C	A	-0.588307	0.13735	8.07283e-06	1869	0.0150881	0.0598974	FALSE
gene_expression	ENSG00000050130.18_6	ENSG00000050130.18_6	JKAMP	1	ipsc-ppc_1_ENSG00000050130	VAR_14_59608025_A_AAAAG	14	59608025	A	AAAAG	0.683165	0.203686	0.000294511	1864	0.548969	0.70574	FALSE
gene_expression	ENSG00000050327.15_6	ENSG00000050327.15_6	ARHGEF5	1	ipsc-ppc_1_ENSG00000050327	VAR_7_143677068_T_TA	7	143677068	T	TA	-1.67789	0.478257	0.000141397	1201	0.169818	0.292876	FALSE
gene_expression	ENSG00000050820.17_10	ENSG00000050820.17_10	BCAR1	1	ipsc-ppc_1_ENSG00000050820	VAR_16_75263024_T_A	16	75263024	T	A	-0.35092	0.0830009	3.22493e-06	1987	0.00640794	0.0354881	FALSE
gene_expression	ENSG00000051009.11_5	ENSG00000051009.11_5	FAM160A2	1	ipsc-ppc_1_ENSG00000051009	VAR_11_6051612_CA_C	11	6051612	CA	C	1.28253	0.357735	0.000140652	2222	0.312528	0.455929	FALSE
gene_expression	ENSG00000051128.19_7	ENSG00000051128.19_7	HOMER3	1	ipsc-ppc_1_ENSG00000051128	VAR_19_19162184_CTG_C	19	19162184	CTG	C	0.885919	0.195618	4.78788e-07	1761	0.000843145	0.0101103	FALSE
gene_expression	ENSG00000051596.10_5	ENSG00000051596.10_5	THOC3	1	ipsc-ppc_1_ENSG00000051596	VAR_5_175067969_TTCTC_T	5	175067969	TTCTC	T	-1.25086	0.336881	9.29263e-05	1649	0.153236	0.271536	FALSE
gene_expression	ENSG00000051620.11_6	ENSG00000051620.11_6	HEBP2	1	ipsc-ppc_1_ENSG00000051620	VAR_6_138417301_G_A	6	138417301	G	A	0.688967	0.225706	0.000388642	2892	1	1	FALSE
gene_expression	ENSG00000052749.14_9	ENSG00000052749.14_9	RRP12	1	ipsc-ppc_1_ENSG00000052749	VAR_10_99264079_C_CT	10	99264079	C	CT	0.649883	0.180171	2.95594e-05	1827	0.054005	0.132888	FALSE
gene_expression	ENSG00000053328.8_3	ENSG00000053328.8_3	METTL24	1	ipsc-ppc_1_ENSG00000053328	VAR_6_110843888_C_G	6	110843888	C	G	0.388	0.131277	0.00299129	2760	1	1	FALSE
gene_expression	ENSG00000053371.12_8	ENSG00000053371.12_8	AKR7A2	1	ipsc-ppc_1_ENSG00000053371	VAR_1_19790706_G_T	1	19790706	G	T	0.426816	0.104041	2.22568e-05	2451	0.0545513	0.133827	FALSE
gene_expression	ENSG00000054148.18_5	ENSG00000054148.18_5	PHPT1	1	ipsc-ppc_1_ENSG00000054148	VAR_9_139689359_C_T	9	139689359	C	T	-1.20502	0.263684	1.71853e-07	1771	0.000304351	0.00512714	TRUE
gene_expression	ENSG00000054219.11_6	ENSG00000054219.11_6	LY75	1	ipsc-ppc_1_ENSG00000054219	VAR_2_161142836_G_GT	2	161142836	G	GT	1.32155	0.324192	7.25258e-06	1909	0.0138452	0.0566774	FALSE
gene_expression	ENSG00000054282.16_4	ENSG00000054282.16_4	SDCCAG8	1	ipsc-ppc_1_ENSG00000054282	VAR_1_243661222_G_T	1	243661222	G	T	-0.876824	0.277382	0.000127445	1538	0.19601	0.324687	FALSE
gene_expression	ENSG00000054523.17_5	ENSG00000054523.17_5	KIF1B	1	ipsc-ppc_1_ENSG00000054523	VAR_1_10080469_GA_G	1	10080469	GA	G	0.920419	0.23672	0.000740281	2585	1	1	FALSE
gene_expression	ENSG00000054690.14_6	ENSG00000054690.14_6	PLEKHH1	1	ipsc-ppc_1_ENSG00000054690	VAR_14_68035879_A_G	14	68035879	A	G	-0.511703	0.12633	3.49424e-05	1624	0.0567464	0.136594	FALSE
gene_expression	ENSG00000054983.17_7	ENSG00000054983.17_7	GALC	1	ipsc-ppc_1_ENSG00000054983	VAR_14_88514433_G_A	14	88514433	G	A	0.834335	0.173968	1.43822e-07	2224	0.000319859	0.0052218	TRUE
gene_expression	ENSG00000055208.19_6	ENSG00000055208.19_6	TAB2	1	ipsc-ppc_1_ENSG00000055208	VAR_6_150025629_G_GT	6	150025629	G	GT	-0.51378	0.128419	6.84676e-06	2153	0.0147411	0.0592705	FALSE
gene_expression	ENSG00000055211.14_5	ENSG00000055211.14_5	GINM1	1	ipsc-ppc_1_ENSG00000055211	VAR_6_149994814_C_CT	6	149994814	C	CT	-0.860596	0.220113	2.94824e-05	1889	0.0556923	0.1354	FALSE
gene_expression	ENSG00000055483.19_9	ENSG00000055483.19_9	USP36	1	ipsc-ppc_1_ENSG00000055483	VAR_17_77026567_TTTTC_T	17	77026567	TTTTC	T	1.10971	0.271249	0.000125435	3126	0.392108	0.542704	FALSE
gene_expression	ENSG00000055732.13_5	ENSG00000055732.13_5	MCOLN3	1	ipsc-ppc_1_ENSG00000055732	VAR_1_85437184_C_G	1	85437184	C	G	1.01269	0.29613	6.37291e-05	2140	0.13638	0.250853	FALSE
gene_expression	ENSG00000055957.11_6	ENSG00000055957.11_6	ITIH1	1	ipsc-ppc_1_ENSG00000055957	VAR_3_53171555_C_CA	3	53171555	C	CA	-0.632793	0.153117	6.15546e-06	1288	0.00792824	0.0407437	FALSE
gene_expression	ENSG00000056050.7_8	ENSG00000056050.7_8	HPF1	1	ipsc-ppc_1_ENSG00000056050	VAR_4_170291277_CT_C	4	170291277	CT	C	-0.605785	0.174681	0.00247606	2654	1	1	FALSE
gene_expression	ENSG00000056291.17_4	ENSG00000056291.17_4	NPFFR2	1	ipsc-ppc_1_ENSG00000056291	VAR_4_72423624_C_T	4	72423624	C	T	-1.00677	0.26288	8.56738e-06	1772	0.0151814	0.0599732	FALSE
gene_expression	ENSG00000056736.10_6	ENSG00000056736.10_6	IL17RB	1	ipsc-ppc_1_ENSG00000056736	VAR_3_53876218_A_G	3	53876218	A	G	-0.881525	0.189242	1.38292e-06	1970	0.00272436	0.0213382	FALSE
gene_expression	ENSG00000057593.14_3	ENSG00000057593.14_3	F7	1	ipsc-ppc_1_ENSG00000057593	VAR_13_113760228_G_A	13	113760228	G	A	-0.755652	0.207418	0.000181944	2170	0.394817	0.54538	FALSE
gene_expression	ENSG00000057608.17_8	ENSG00000057608.17_8	GDI2	1	ipsc-ppc_1_ENSG00000057608	VAR_10_5385029_A_G	10	5385029	A	G	-0.637978	0.12571	5.74243e-08	3246	0.000186399	0.00382684	TRUE
gene_expression	ENSG00000057657.17_9	ENSG00000057657.17_9	PRDM1	1	ipsc-ppc_1_ENSG00000057657	VAR_6_106759707_CT_C	6	106759707	CT	C	0.73846	0.221037	0.000260479	2591	0.6749	0.840524	FALSE
gene_expression	ENSG00000057704.13_7	ENSG00000057704.13_7	TMCC3	1	ipsc-ppc_1_ENSG00000057704	VAR_12_94989115_C_A	12	94989115	C	A	0.463884	0.109073	5.00669e-05	2817	0.141038	0.256634	FALSE
gene_expression	ENSG00000058063.16_6	ENSG00000058063.16_6	ATP11B	1	ipsc-ppc_1_ENSG00000058063	VAR_3_182457069_T_G	3	182457069	T	G	1.19817	0.215641	4.73031e-10	1895	8.96394e-07	7.75285e-05	TRUE
gene_expression	ENSG00000058091.17_7	ENSG00000058091.17_7	CDK14	1	ipsc-ppc_1_ENSG00000058091	VAR_7_89965295_CT_C	7	89965295	CT	C	1.07427	0.292681	8.72472e-05	2832	0.247084	0.382628	FALSE
gene_expression	ENSG00000058453.17_5	ENSG00000058453.17_5	CROCC	1	ipsc-ppc_1_ENSG00000058453	VAR_1_17650641_G_GTT	1	17650641	G	GTT	-0.858629	0.23017	2.28679e-05	1979	0.0452556	0.119148	FALSE
gene_expression	ENSG00000058729.11_8	ENSG00000058729.11_8	RIOK2	1	ipsc-ppc_1_ENSG00000058729	VAR_5_96580577_CTT_C	5	96580577	CTT	C	1.23884	0.363231	0.000233132	1736	0.404717	0.555614	FALSE
gene_expression	ENSG00000058799.15_5	ENSG00000058799.15_5	YIPF1	1	ipsc-ppc_1_ENSG00000058799	VAR_1_53980752_ATGTGTGTG_A	1	53980752	ATGTGTGTG	A	-0.809997	0.219813	7.40794e-05	2004	0.148455	0.265576	FALSE
gene_expression	ENSG00000059122.16_3	ENSG00000059122.16_3	FLYWCH1	1	ipsc-ppc_1_ENSG00000059122	VAR_16_2925877_AAGGG_A	16	2925877	AAGGG	A	0.81299	0.20414	2.58138e-05	1665	0.04298	0.115704	FALSE
gene_expression	ENSG00000059573.9_5	ENSG00000059573.9_5	ALDH18A1	1	ipsc-ppc_1_ENSG00000059573	VAR_10_97333369_A_T	10	97333369	A	T	-0.872537	0.247909	0.000605229	2979	1	1	FALSE
gene_expression	ENSG00000059769.20_5	ENSG00000059769.20_5	DNAJC25	1	ipsc-ppc_1_ENSG00000059769	VAR_9_114071914_C_G	9	114071914	C	G	-1.11165	0.266968	1.02364e-05	2515	0.0257444	0.0835872	FALSE
gene_expression	ENSG00000060069.17_3	ENSG00000060069.17_3	CTDP1	1	ipsc-ppc_1_ENSG00000060069	VAR_18_77381020_T_C	18	77381020	T	C	-0.434436	0.111415	9.91851e-06	2455	0.0243499	0.0804736	FALSE
gene_expression	ENSG00000060491.16_6	ENSG00000060491.16_6	OGFR	1	ipsc-ppc_1_ENSG00000060491	VAR_20_60973114_ATGGTGGTGGTGACGGTGG_A	20	60973114	ATGGTGGTGGTGACGGTGG	A	0.697057	0.176653	1.80603e-05	2509	0.0453132	0.119222	FALSE
gene_expression	ENSG00000060566.14_4	ENSG00000060566.14_4	CREB3L3	1	ipsc-ppc_1_ENSG00000060566	VAR_19_3766076_A_AT	19	3766076	A	AT	1.40885	0.331453	2.78224e-06	2413	0.00671354	0.0364364	FALSE
gene_expression	ENSG00000060642.11_7	ENSG00000060642.11_7	PIGV	1	ipsc-ppc_1_ENSG00000060642	VAR_1_26722568_CTT_C	1	26722568	CTT	C	-0.383543	0.128178	0.00308939	2170	1	1	FALSE
gene_expression	ENSG00000060762.19_5	ENSG00000060762.19_5	MPC1	1	ipsc-ppc_1_ENSG00000060762	VAR_6_166922813_T_C	6	166922813	T	C	0.828203	0.234398	0.000472985	3825	1	1	FALSE
gene_expression	ENSG00000061656.10_8	ENSG00000061656.10_8	SPAG4	1	ipsc-ppc_1_ENSG00000061656	VAR_20_33882842_C_CA	20	33882842	C	CA	0.78738	0.271643	0.00101051	2122	1	1	FALSE
gene_expression	ENSG00000061676.15_6	ENSG00000061676.15_6	NCKAP1	1	ipsc-ppc_1_ENSG00000061676	VAR_2_183341621_T_TA	2	183341621	T	TA	1.11943	0.313444	0.000203903	2177	0.443897	0.596382	FALSE
gene_expression	ENSG00000061987.16_6	ENSG00000061987.16_6	MON2	1	ipsc-ppc_1_ENSG00000061987	VAR_12_63016716_CT_C	12	63016716	CT	C	-0.811838	0.213229	0.000129228	2321	0.299938	0.443363	FALSE
gene_expression	ENSG00000062598.18_7	ENSG00000062598.18_7	ELMO2	1	ipsc-ppc_1_ENSG00000062598	VAR_20_44940439_G_GGTGT	20	44940439	G	GGTGT	-1.04339	0.296396	0.000213644	2029	0.433484	0.586548	FALSE
gene_expression	ENSG00000063180.9_5	ENSG00000063180.9_5	CA11	1	ipsc-ppc_1_ENSG00000063180	VAR_19_49135542_T_C	19	49135542	T	C	-1.17962	0.311654	7.49806e-06	2422	0.0181603	0.0671716	FALSE
gene_expression	ENSG00000063978.16_6	ENSG00000063978.16_6	RNF4	1	ipsc-ppc_1_ENSG00000063978	VAR_4_2048570_G_C	4	2048570	G	C	0.610409	0.169348	0.000465646	2892	1	1	FALSE
gene_expression	ENSG00000064199.6_2	ENSG00000064199.6_2	SPA17	1	ipsc-ppc_1_ENSG00000064199	VAR_11_124686398_T_C	11	124686398	T	C	1.1054	0.309664	0.000153542	1968	0.302171	0.444885	FALSE
gene_expression	ENSG00000064270.12_6	ENSG00000064270.12_6	ATP2C2	1	ipsc-ppc_1_ENSG00000064270	VAR_16_84937204_TAA_T	16	84937204	TAA	T	-0.912551	0.201949	1.32198e-06	4679	0.00618555	0.0347796	FALSE
gene_expression	ENSG00000064651.14_5	ENSG00000064651.14_5	SLC12A2	1	ipsc-ppc_1_ENSG00000064651	VAR_5_127801196_C_T	5	127801196	C	T	0.578103	0.17414	1.90752e-05	1838	0.0350602	0.1018	FALSE
gene_expression	ENSG00000064652.11_4	ENSG00000064652.11_4	SNX24	1	ipsc-ppc_1_ENSG00000064652	VAR_5_122423281_A_C	5	122423281	A	C	1.2977	0.328789	0.000677644	3435	1	1	FALSE
gene_expression	ENSG00000064703.12_4	ENSG00000064703.12_4	DDX20	1	ipsc-ppc_1_ENSG00000064703	VAR_1_111809857_T_G	1	111809857	T	G	-0.500801	0.154466	0.000372696	3233	1	1	FALSE
gene_expression	ENSG00000064787.13_6	ENSG00000064787.13_6	BCAS1	1	ipsc-ppc_1_ENSG00000064787	VAR_20_53094995_A_G	20	53094995	A	G	1.45392	0.411563	4.0946e-06	2885	0.0118129	0.0516894	FALSE
gene_expression	ENSG00000064995.18_6	ENSG00000064995.18_6	TAF11	1	ipsc-ppc_1_ENSG00000064995	VAR_6_34419882_A_G	6	34419882	A	G	-1.361	0.325338	7.05375e-05	1557	0.109827	0.215666	FALSE
gene_expression	ENSG00000065000.19_8	ENSG00000065000.19_8	AP3D1	1	ipsc-ppc_1_ENSG00000065000	VAR_19_2003029_A_G	19	2003029	A	G	0.566549	0.132293	2.65057e-06	3014	0.00798883	0.0409024	FALSE
gene_expression	ENSG00000065054.14_6	ENSG00000065054.14_6	SLC9A3R2	1	ipsc-ppc_1_ENSG00000065054	VAR_16_1670791_A_G	16	1670791	A	G	-0.760165	0.190838	2.49768e-05	2098	0.0524014	0.130203	FALSE
gene_expression	ENSG00000065060.17_4	ENSG00000065060.17_4	UHRF1BP1	1	ipsc-ppc_1_ENSG00000065060	VAR_6_34662827_C_CA	6	34662827	C	CA	-0.681619	0.165399	2.55545e-05	1730	0.0442093	0.117689	FALSE
gene_expression	ENSG00000065268.11_4	ENSG00000065268.11_4	WDR18	1	ipsc-ppc_1_ENSG00000065268	VAR_19_774253_C_CT	19	774253	C	CT	-0.485846	0.136219	0.000225669	3130	0.706345	0.875127	FALSE
gene_expression	ENSG00000065328.16_4	ENSG00000065328.16_4	MCM10	1	ipsc-ppc_1_ENSG00000065328	VAR_10_13263530_C_CATATAT	10	13263530	C	CATATAT	0.62275	0.148801	7.51346e-06	2914	0.0218942	0.0754238	FALSE
gene_expression	ENSG00000065457.10_9	ENSG00000065457.10_9	ADAT1	1	ipsc-ppc_1_ENSG00000065457	VAR_16_75182443_G_C	16	75182443	G	C	-0.98602	0.227737	3.61757e-06	1806	0.00653334	0.0356483	FALSE
gene_expression	ENSG00000065491.8_3	ENSG00000065491.8_3	TBC1D22B	1	ipsc-ppc_1_ENSG00000065491	VAR_6_37308594_G_C	6	37308594	G	C	-0.885258	0.226108	9.65314e-05	2381	0.229841	0.363543	FALSE
gene_expression	ENSG00000065526.12_5	ENSG00000065526.12_5	SPEN	1	ipsc-ppc_1_ENSG00000065526	VAR_1_16513817_TAA_T	1	16513817	TAA	T	0.790911	0.267286	0.000921998	3424	1	1	FALSE
gene_expression	ENSG00000065600.12_6	ENSG00000065600.12_6	PACC1	1	ipsc-ppc_1_ENSG00000065600	VAR_1_212563542_G_A	1	212563542	G	A	1.38567	0.343913	9.83512e-06	2029	0.0199555	0.0712194	FALSE
gene_expression	ENSG00000065615.14_4	ENSG00000065615.14_4	CYB5R4	1	ipsc-ppc_1_ENSG00000065615	VAR_6_85105301_G_GAAGAAAGAAAGAAAGAAAGAAAGA	6	85105301	G	GAAGAAAGAAAGAAAGAAAGAAAGA	-1.27392	0.369921	0.00101903	2130	1	1	FALSE
gene_expression	ENSG00000065621.15_4	ENSG00000065621.15_4	GSTO2	1	ipsc-ppc_1_ENSG00000065621	VAR_10_106020398_A_C	10	106020398	A	C	-0.862608	0.227286	4.37995e-05	1515	0.0663562	0.151627	FALSE
gene_expression	ENSG00000065802.12_4	ENSG00000065802.12_4	ASB1	1	ipsc-ppc_1_ENSG00000065802	VAR_2_239286614_C_G	2	239286614	C	G	-0.958937	0.200565	1.30934e-06	2405	0.00314896	0.0230339	FALSE
gene_expression	ENSG00000065809.13_8	ENSG00000065809.13_8	FAM107B	1	ipsc-ppc_1_ENSG00000065809	VAR_10_14400961_A_C	10	14400961	A	C	-0.962044	0.218923	9.22904e-06	3267	0.0301513	0.0922929	FALSE
gene_expression	ENSG00000066084.13_4	ENSG00000066084.13_4	DIP2B	1	ipsc-ppc_1_ENSG00000066084	VAR_12_50564395_T_C	12	50564395	T	C	-1.19348	0.325082	0.000702726	3127	1	1	FALSE
gene_expression	ENSG00000066230.12_8	ENSG00000066230.12_8	SLC9A3	1	ipsc-ppc_1_ENSG00000066230	VAR_5_207900_G_C	5	207900	G	C	0.864024	0.228676	0.000362975	1969	0.714698	0.884937	FALSE
gene_expression	ENSG00000066379.15_4	ENSG00000066379.15_4	ZNRD1	1	ipsc-ppc_1_ENSG00000066379	VAR_6_29765271_G_A	6	29765271	G	A	1.17993	0.205754	8.32264e-09	5253	4.37188e-05	0.00137765	TRUE
gene_expression	ENSG00000066855.16_6	ENSG00000066855.16_6	MTFR1	1	ipsc-ppc_1_ENSG00000066855	VAR_8_66605636_CA_C	8	66605636	CA	C	1.73535	0.427679	3.77635e-05	1872	0.0706933	0.157635	FALSE
gene_expression	ENSG00000067057.17_5	ENSG00000067057.17_5	PFKP	1	ipsc-ppc_1_ENSG00000067057	VAR_10_3150314_C_T	10	3150314	C	T	0.742394	0.222591	0.000110844	2977	0.329982	0.473482	FALSE
gene_expression	ENSG00000067066.17_6	ENSG00000067066.17_6	SP100	1	ipsc-ppc_1_ENSG00000067066	VAR_2_231301153_TGTTCTCATGATAATGAGTGA_T	2	231301153	TGTTCTCATGATAATGAGTGA	T	0.797854	0.210769	0.000274145	3993	1	1	FALSE
gene_expression	ENSG00000067141.17_5	ENSG00000067141.17_5	NEO1	1	ipsc-ppc_1_ENSG00000067141	VAR_15_73217507_CT_C	15	73217507	CT	C	-0.852313	0.201616	0.000269543	1639	0.441781	0.595241	FALSE
gene_expression	ENSG00000067248.10_6	ENSG00000067248.10_6	DHX29	1	ipsc-ppc_1_ENSG00000067248	VAR_5_54501804_GA_G	5	54501804	GA	G	0.786644	0.239904	0.00147607	2881	1	1	FALSE
gene_expression	ENSG00000067798.16_6	ENSG00000067798.16_6	NAV3	1	ipsc-ppc_1_ENSG00000067798	VAR_12_78640226_C_A	12	78640226	C	A	0.937455	0.196625	4.09766e-07	2787	0.00114202	0.0122166	FALSE
gene_expression	ENSG00000067836.13_8	ENSG00000067836.13_8	ROGDI	1	ipsc-ppc_1_ENSG00000067836	VAR_16_4692981_C_CAG	16	4692981	C	CAG	0.4884	0.139331	0.00252638	2948	1	1	FALSE
gene_expression	ENSG00000068097.15_6	ENSG00000068097.15_6	HEATR6	1	ipsc-ppc_1_ENSG00000068097	VAR_17_58416944_CA_C	17	58416944	CA	C	0.817999	0.237067	0.000388491	1110	0.431225	0.584378	FALSE
gene_expression	ENSG00000068650.18_5	ENSG00000068650.18_5	ATP11A	1	ipsc-ppc_1_ENSG00000068650	VAR_13_113538187_G_A	13	113538187	G	A	1.44778	0.337785	3.54274e-06	2540	0.00899855	0.04397	FALSE
gene_expression	ENSG00000068745.15_5	ENSG00000068745.15_5	IP6K2	1	ipsc-ppc_1_ENSG00000068745	VAR_3_48644992_CT_C	3	48644992	CT	C	-0.645071	0.139426	4.60439e-07	928	0.000427287	0.00628375	TRUE
gene_expression	ENSG00000068781.21_4	ENSG00000068781.21_4	STON1-GTF2A1L	1	ipsc-ppc_1_ENSG00000068781	VAR_2_49487602_T_G	2	49487602	T	G	0.70157	0.171185	2.21151e-05	2644	0.0584723	0.138272	FALSE
gene_expression	ENSG00000069493.15_8	ENSG00000069493.15_8	CLEC2D	1	ipsc-ppc_1_ENSG00000069493	VAR_12_10182880_C_T	12	10182880	C	T	0.877646	0.268578	0.00060538	3190	1	1	FALSE
gene_expression	ENSG00000069667.16_8	ENSG00000069667.16_8	RORA	1	ipsc-ppc_1_ENSG00000069667	VAR_15_60971803_AT_A	15	60971803	AT	A	0.733975	0.196706	4.2879e-05	3237	0.138799	0.253696	FALSE
gene_expression	ENSG00000069702.11_7	ENSG00000069702.11_7	TGFBR3	1	ipsc-ppc_1_ENSG00000069702	VAR_1_92129685_T_G	1	92129685	T	G	-0.784113	0.205587	2.07755e-05	2304	0.0478668	0.123151	FALSE
gene_expression	ENSG00000069943.10_4	ENSG00000069943.10_4	PIGB	1	ipsc-ppc_1_ENSG00000069943	VAR_15_56077507_CT_C	15	56077507	CT	C	0.862553	0.216949	4.18647e-05	2391	0.100098	0.201835	FALSE
gene_expression	ENSG00000069956.12_5	ENSG00000069956.12_5	MAPK6	1	ipsc-ppc_1_ENSG00000069956	VAR_15_52485511_CAAA_C	15	52485511	CAAA	C	-0.985011	0.27429	9.24686e-05	1655	0.153035	0.271536	FALSE
gene_expression	ENSG00000070031.4_5	ENSG00000070031.4_5	SCT	1	ipsc-ppc_1_ENSG00000070031	VAR_11_989281_C_T	11	989281	C	T	-0.844832	0.246164	0.000214797	2481	0.532911	0.689461	FALSE
gene_expression	ENSG00000070061.15_8	ENSG00000070061.15_8	ELP1	1	ipsc-ppc_1_ENSG00000070061	VAR_9_112009453_G_GT	9	112009453	G	GT	1.10917	0.28674	3.52336e-05	2320	0.081742	0.174793	FALSE
gene_expression	ENSG00000070081.17_8	ENSG00000070081.17_8	NUCB2	1	ipsc-ppc_1_ENSG00000070081	VAR_11_17755810_G_GGTGTGTGTGTGTGTGTGTGTGT	11	17755810	G	GGTGTGTGTGTGTGTGTGTGTGT	0.796065	0.225396	0.000141693	2163	0.306481	0.449277	FALSE
gene_expression	ENSG00000070366.14_8	ENSG00000070366.14_8	SMG6	1	ipsc-ppc_1_ENSG00000070366	VAR_17_2622439_C_CT	17	2622439	C	CT	0.969312	0.258992	2.47344e-05	2765	0.0683907	0.154621	FALSE
gene_expression	ENSG00000070371.16_6	ENSG00000070371.16_6	CLTCL1	1	ipsc-ppc_1_ENSG00000070371	VAR_22_19017046_C_T	22	19017046	C	T	1.10854	0.347577	0.00547998	2677	1	1	FALSE
gene_expression	ENSG00000070404.10_8	ENSG00000070404.10_8	FSTL3	1	ipsc-ppc_1_ENSG00000070404	VAR_19_543845_GA_G	19	543845	GA	G	0.409069	0.101385	1.62534e-05	3255	0.0529047	0.131012	FALSE
gene_expression	ENSG00000070476.15_5	ENSG00000070476.15_5	ZXDC	1	ipsc-ppc_1_ENSG00000070476	VAR_3_126108686_G_C	3	126108686	G	C	-1.00523	0.304051	0.000472193	2860	1	1	FALSE
gene_expression	ENSG00000070718.12_6	ENSG00000070718.12_6	AP3M2	1	ipsc-ppc_1_ENSG00000070718	VAR_8_41895209_CT_C	8	41895209	CT	C	-1.27973	0.293163	5.22176e-06	1530	0.0079893	0.0409024	FALSE
gene_expression	ENSG00000070731.11_6	ENSG00000070731.11_6	ST6GALNAC2	1	ipsc-ppc_1_ENSG00000070731	VAR_17_74593150_T_C	17	74593150	T	C	0.949996	0.209278	4.28094e-06	2660	0.0113873	0.0503146	FALSE
gene_expression	ENSG00000070759.17_5	ENSG00000070759.17_5	TESK2	1	ipsc-ppc_1_ENSG00000070759	VAR_1_45385021_C_CA	1	45385021	C	CA	0.819525	0.175489	2.25097e-06	1732	0.00389868	0.0258592	FALSE
gene_expression	ENSG00000070882.13_8	ENSG00000070882.13_8	OSBPL3	1	ipsc-ppc_1_ENSG00000070882	VAR_7_25007109_C_A	7	25007109	C	A	0.625965	0.126524	4.9794e-08	3072	0.000152967	0.00333711	TRUE
gene_expression	ENSG00000071127.17_5	ENSG00000071127.17_5	WDR1	1	ipsc-ppc_1_ENSG00000071127	VAR_4_10316941_T_C	4	10316941	T	C	0.418245	0.115805	5.03166e-05	2850	0.143402	0.259496	FALSE
gene_expression	ENSG00000071242.12_7	ENSG00000071242.12_7	RPS6KA2	1	ipsc-ppc_1_ENSG00000071242	VAR_6_166658945_G_A	6	166658945	G	A	0.352258	0.0893847	0.00018398	3700	0.680726	0.847001	FALSE
gene_expression	ENSG00000071894.17_8	ENSG00000071894.17_8	CPSF1	1	ipsc-ppc_1_ENSG00000071894	VAR_8_145220028_A_AT	8	145220028	A	AT	-0.313143	0.086457	0.000191956	856	0.164314	0.285566	FALSE
gene_expression	ENSG00000071967.12_4	ENSG00000071967.12_4	CYBRD1	1	ipsc-ppc_1_ENSG00000071967	VAR_2_172829909_CA_C	2	172829909	CA	C	-0.491246	0.139208	0.00118306	2846	1	1	FALSE
gene_expression	ENSG00000071994.11_8	ENSG00000071994.11_8	PDCD2	1	ipsc-ppc_1_ENSG00000071994	VAR_6_170478766_GAC_G	6	170478766	GAC	G	0.787151	0.269881	0.000784699	1854	1	1	FALSE
gene_expression	ENSG00000072110.13_7	ENSG00000072110.13_7	ACTN1	1	ipsc-ppc_1_ENSG00000072110	VAR_14_69052747_C_T	14	69052747	C	T	0.366405	0.0992954	0.000197852	2270	0.449125	0.600998	FALSE
gene_expression	ENSG00000072210.19_7	ENSG00000072210.19_7	ALDH3A2	1	ipsc-ppc_1_ENSG00000072210	VAR_17_19738223_G_GA	17	19738223	G	GA	0.977638	0.247968	7.16466e-06	1441	0.0103243	0.0479051	FALSE
gene_expression	ENSG00000072609.17_6	ENSG00000072609.17_6	CHFR	1	ipsc-ppc_1_ENSG00000072609	VAR_12_133807348_ATT_A	12	133807348	ATT	A	-0.590914	0.142919	6.12579e-05	1872	0.114675	0.221872	FALSE
gene_expression	ENSG00000072864.15_6	ENSG00000072864.15_6	NDE1	1	ipsc-ppc_1_ENSG00000072864	VAR_16_16290066_C_CA	16	16290066	C	CA	-0.543162	0.154698	0.00022977	1974	0.453566	0.605448	FALSE
gene_expression	ENSG00000072952.18_8	ENSG00000072952.18_8	MRVI1	1	ipsc-ppc_1_ENSG00000072952	VAR_11_10672097_C_T	11	10672097	C	T	-0.682918	0.158899	1.54127e-06	2473	0.00381157	0.0255256	FALSE
gene_expression	ENSG00000072958.8_6	ENSG00000072958.8_6	AP1M1	1	ipsc-ppc_1_ENSG00000072958	VAR_19_15813919_T_C	19	15813919	T	C	-0.770002	0.17773	1.51967e-06	2800	0.00425507	0.0274118	FALSE
gene_expression	ENSG00000073050.12_6	ENSG00000073050.12_6	XRCC1	1	ipsc-ppc_1_ENSG00000073050	VAR_19_44357127_CTCTGTGTGTGTGTG_C	19	44357127	CTCTGTGTGTGTGTG	C	0.761337	0.204711	7.98644e-05	2150	0.171708	0.29526	FALSE
gene_expression	ENSG00000073169.14_7	ENSG00000073169.14_7	SELENOO	1	ipsc-ppc_1_ENSG00000073169	VAR_22_50257273_C_CA	22	50257273	C	CA	-0.744985	0.203138	0.00012999	2384	0.309897	0.45324	FALSE
gene_expression	ENSG00000073417.15_7	ENSG00000073417.15_7	PDE8A	1	ipsc-ppc_1_ENSG00000073417	VAR_15_85568535_T_G	15	85568535	T	G	0.848255	0.223832	0.000446498	3370	1	1	FALSE
gene_expression	ENSG00000073578.17_6	ENSG00000073578.17_6	SDHA	1	ipsc-ppc_1_ENSG00000073578	VAR_5_713043_G_GTA	5	713043	G	GTA	0.809668	0.177095	5.77252e-07	1584	0.000914367	0.0105594	FALSE
gene_expression	ENSG00000074071.15_5	ENSG00000074071.15_5	MRPS34	1	ipsc-ppc_1_ENSG00000074071	VAR_16_2068571_G_A	16	2068571	G	A	-0.668526	0.157431	3.94017e-06	2490	0.00981104	0.0464282	FALSE
gene_expression	ENSG00000074181.9_5	ENSG00000074181.9_5	NOTCH3	1	ipsc-ppc_1_ENSG00000074181	VAR_19_15285382_ATTTT_A	19	15285382	ATTTT	A	0.42997	0.13187	0.000159763	2943	0.470184	0.621965	FALSE
gene_expression	ENSG00000074201.9_7	ENSG00000074201.9_7	CLNS1A	1	ipsc-ppc_1_ENSG00000074201	VAR_11_77322109_T_TA	11	77322109	T	TA	0.679058	0.165555	7.42289e-06	2151	0.0159666	0.0618137	FALSE
gene_expression	ENSG00000074219.14_7	ENSG00000074219.14_7	TEAD2	1	ipsc-ppc_1_ENSG00000074219	VAR_19_50028163_A_G	19	50028163	A	G	-0.458734	0.116876	4.90636e-05	2165	0.106223	0.211147	FALSE
gene_expression	ENSG00000074319.13_7	ENSG00000074319.13_7	TSG101	1	ipsc-ppc_1_ENSG00000074319	VAR_11_18465007_C_CT	11	18465007	C	CT	0.681825	0.213339	0.00174022	3455	1	1	FALSE
gene_expression	ENSG00000074603.19_8	ENSG00000074603.19_8	DPP8	1	ipsc-ppc_1_ENSG00000074603	VAR_15_66166565_C_CT	15	66166565	C	CT	-0.870253	0.2563	0.000151478	1441	0.21828	0.349737	FALSE
gene_expression	ENSG00000074842.8_7	ENSG00000074842.8_7	MYDGF	1	ipsc-ppc_1_ENSG00000074842	VAR_19_4924838_GT_G	19	4924838	GT	G	-1.17913	0.234843	4.76757e-09	2575	1.22765e-05	0.000560718	TRUE
gene_expression	ENSG00000074964.17_5	ENSG00000074964.17_5	ARHGEF10L	1	ipsc-ppc_1_ENSG00000074964	VAR_1_18030964_C_CT	1	18030964	C	CT	0.545391	0.13455	5.99216e-06	2815	0.0168679	0.0642625	FALSE
gene_expression	ENSG00000075131.10_8	ENSG00000075131.10_8	TIPIN	1	ipsc-ppc_1_ENSG00000075131	VAR_15_67124498_AGT_A	15	67124498	AGT	A	-0.910287	0.272945	0.00122313	3498	1	1	FALSE
gene_expression	ENSG00000075413.18_7	ENSG00000075413.18_7	MARK3	1	ipsc-ppc_1_ENSG00000075413	VAR_14_104099398_AT_A	14	104099398	AT	A	1.03775	0.275807	0.000137596	2000	0.275191	0.41632	FALSE
gene_expression	ENSG00000075461.6_4	ENSG00000075461.6_4	CACNG4	1	ipsc-ppc_1_ENSG00000075461	VAR_17_65033060_A_G	17	65033060	A	G	0.473979	0.105054	8.35889e-07	2170	0.00181388	0.0163854	FALSE
gene_expression	ENSG00000075568.17_5	ENSG00000075568.17_5	TMEM131	1	ipsc-ppc_1_ENSG00000075568	VAR_2_98804127_C_CTG	2	98804127	C	CTG	-0.784533	0.210069	0.00010898	920	0.100262	0.202065	FALSE
gene_expression	ENSG00000075673.11_4	ENSG00000075673.11_4	ATP12A	1	ipsc-ppc_1_ENSG00000075673	VAR_13_25346564_A_ATTTTTTTTTTTTT	13	25346564	A	ATTTTTTTTTTTTT	0.710174	0.191781	2.6213e-05	3045	0.0798186	0.171583	FALSE
gene_expression	ENSG00000075914.13_5	ENSG00000075914.13_5	EXOSC7	1	ipsc-ppc_1_ENSG00000075914	VAR_3_45189799_A_G	3	45189799	A	G	0.433281	0.111092	2.55494e-05	1625	0.0415177	0.113389	FALSE
gene_expression	ENSG00000076554.15_7	ENSG00000076554.15_7	TPD52	1	ipsc-ppc_1_ENSG00000076554	VAR_8_81505350_G_A	8	81505350	G	A	0.73038	0.189244	2.97276e-05	1951	0.0579985	0.137722	FALSE
gene_expression	ENSG00000076555.15_6	ENSG00000076555.15_6	ACACB	1	ipsc-ppc_1_ENSG00000076555	VAR_12_109295092_AT_A	12	109295092	AT	A	0.861315	0.244776	8.85562e-05	2305	0.204122	0.332701	FALSE
gene_expression	ENSG00000076650.7_4	ENSG00000076650.7_4	GPATCH1	1	ipsc-ppc_1_ENSG00000076650	VAR_19_33869022_C_T	19	33869022	C	T	1.32234	0.296964	8.89441e-06	2818	0.0250645	0.0820346	FALSE
gene_expression	ENSG00000076924.12_5	ENSG00000076924.12_5	XAB2	1	ipsc-ppc_1_ENSG00000076924	VAR_19_7713212_C_CA	19	7713212	C	CA	-0.491384	0.100787	3.14567e-08	2908	9.14761e-05	0.00234362	TRUE
gene_expression	ENSG00000076944.16_7	ENSG00000076944.16_7	STXBP2	1	ipsc-ppc_1_ENSG00000076944	VAR_19_7319351_A_AGCTG	19	7319351	A	AGCTG	-0.636524	0.159431	8.0243e-06	2976	0.0238803	0.079179	FALSE
gene_expression	ENSG00000077044.10_4	ENSG00000077044.10_4	DGKD	1	ipsc-ppc_1_ENSG00000077044	VAR_2_233786337_C_CT	2	233786337	C	CT	-0.866197	0.207444	5.69024e-06	2397	0.0136395	0.0560924	FALSE
gene_expression	ENSG00000077152.11_7	ENSG00000077152.11_7	UBE2T	1	ipsc-ppc_1_ENSG00000077152	VAR_1_202302232_A_G	1	202302232	A	G	-0.758922	0.182056	0.0001067	1799	0.191953	0.320053	FALSE
gene_expression	ENSG00000077380.15_7	ENSG00000077380.15_7	DYNC1I2	1	ipsc-ppc_1_ENSG00000077380	VAR_2_172634159_AT_A	2	172634159	AT	A	0.63821	0.225883	0.0138583	3078	1	1	FALSE
gene_expression	ENSG00000077585.14_8	ENSG00000077585.14_8	GPR137B	1	ipsc-ppc_1_ENSG00000077585	VAR_1_236297002_A_C	1	236297002	A	C	0.946308	0.272229	0.000872635	4080	1	1	FALSE
gene_expression	ENSG00000077616.11_7	ENSG00000077616.11_7	NAALAD2	1	ipsc-ppc_1_ENSG00000077616	VAR_11_89806987_CAGA_C	11	89806987	CAGA	C	-1.03783	0.275066	4.38876e-05	1198	0.0525773	0.13048	FALSE
gene_expression	ENSG00000077684.16_6	ENSG00000077684.16_6	JADE1	1	ipsc-ppc_1_ENSG00000077684	VAR_4_129666533_G_A	4	129666533	G	A	0.683289	0.209486	0.000462489	2635	1	1	FALSE
gene_expression	ENSG00000077782.21_7	ENSG00000077782.21_7	FGFR1	1	ipsc-ppc_1_ENSG00000077782	VAR_8_37953494_CT_C	8	37953494	CT	C	-0.746825	0.240893	0.000548727	2319	1	1	FALSE
gene_expression	ENSG00000078124.12_5	ENSG00000078124.12_5	ACER3	1	ipsc-ppc_1_ENSG00000078124	VAR_11_76161838_A_AT	11	76161838	A	AT	-0.592376	0.168792	0.000317645	2143	0.680712	0.847001	FALSE
gene_expression	ENSG00000078246.17_5	ENSG00000078246.17_5	TULP3	1	ipsc-ppc_1_ENSG00000078246	VAR_12_3214940_A_ACACACGCG	12	3214940	A	ACACACGCG	0.534196	0.14698	4.86239e-05	2489	0.121025	0.229676	FALSE
gene_expression	ENSG00000078269.15_6	ENSG00000078269.15_6	SYNJ2	1	ipsc-ppc_1_ENSG00000078269	VAR_6_158188189_G_C	6	158188189	G	C	0.688713	0.171966	2.65748e-05	2638	0.0701043	0.157184	FALSE
gene_expression	ENSG00000078304.19_7	ENSG00000078304.19_7	PPP2R5C	1	ipsc-ppc_1_ENSG00000078304	VAR_14_102345752_G_A	14	102345752	G	A	1.36609	0.313691	5.70882e-06	2017	0.0115147	0.0508222	FALSE
gene_expression	ENSG00000078319.9_7	ENSG00000078319.9_7	PMS2P1	1	ipsc-ppc_1_ENSG00000078319	VAR_7_99663046_CA_C	7	99663046	CA	C	1.30677	0.430854	0.00052074	1988	1	1	FALSE
gene_expression	ENSG00000079101.16_4	ENSG00000079101.16_4	CLUL1	1	ipsc-ppc_1_ENSG00000079101	VAR_18_516519_A_G	18	516519	A	G	1.01296	0.262611	0.000239023	3093	0.739298	0.914839	FALSE
gene_expression	ENSG00000079150.18_7	ENSG00000079150.18_7	FKBP7	1	ipsc-ppc_1_ENSG00000079150	VAR_2_179104281_A_G	2	179104281	A	G	-1.17161	0.362238	0.000595896	2094	1	1	FALSE
gene_expression	ENSG00000079332.15_8	ENSG00000079332.15_8	SAR1A	1	ipsc-ppc_1_ENSG00000079332	VAR_10_71575812_A_G	10	71575812	A	G	-0.618854	0.174816	0.000297061	3743	1	1	FALSE
gene_expression	ENSG00000079337.16_8	ENSG00000079337.16_8	RAPGEF3	1	ipsc-ppc_1_ENSG00000079337	VAR_12_47743530_GT_G	12	47743530	GT	G	-0.614835	0.140512	8.28643e-05	2341	0.193985	0.322252	FALSE
gene_expression	ENSG00000079689.14_4	ENSG00000079689.14_4	SCGN	1	ipsc-ppc_1_ENSG00000079689	VAR_6_25665041_C_T	6	25665041	C	T	0.818304	0.149924	7.62932e-09	2302	1.75627e-05	0.000736004	TRUE
gene_expression	ENSG00000079785.15_6	ENSG00000079785.15_6	DDX1	1	ipsc-ppc_1_ENSG00000079785	VAR_2_15772865_T_C	2	15772865	T	C	-0.658417	0.168839	1.89933e-05	1983	0.0376637	0.106618	FALSE
gene_expression	ENSG00000079819.19_8	ENSG00000079819.19_8	EPB41L2	1	ipsc-ppc_1_ENSG00000079819	VAR_6_131093265_C_T	6	131093265	C	T	1.43548	0.309347	5.23742e-07	2385	0.00124912	0.0129203	FALSE
gene_expression	ENSG00000080503.24_7	ENSG00000080503.24_7	SMARCA2	1	ipsc-ppc_1_ENSG00000080503	VAR_9_2200678_T_G	9	2200678	T	G	-0.756274	0.15471	1.21284e-08	3587	4.35046e-05	0.00137765	TRUE
gene_expression	ENSG00000080603.17_7	ENSG00000080603.17_7	SRCAP	1	ipsc-ppc_1_ENSG00000080603	VAR_16_30499031_CT_C	16	30499031	CT	C	-1.40886	0.376563	0.0157104	1344	1	1	FALSE
gene_expression	ENSG00000080618.16_7	ENSG00000080618.16_7	CPB2	1	ipsc-ppc_1_ENSG00000080618	VAR_13_46359516_C_A	13	46359516	C	A	0.914095	0.20823	3.35089e-07	1977	0.000662472	0.00846839	TRUE
gene_expression	ENSG00000081665.14_8	ENSG00000081665.14_8	ZNF506	1	ipsc-ppc_1_ENSG00000081665	VAR_19_19643907_C_G	19	19643907	C	G	-1.59683	0.396481	8.53325e-05	1751	0.149417	0.266863	FALSE
gene_expression	ENSG00000081760.17_5	ENSG00000081760.17_5	AACS	1	ipsc-ppc_1_ENSG00000081760	VAR_12_125566888_AT_A	12	125566888	AT	A	1.16325	0.255165	6.51062e-06	2869	0.018679	0.0682824	FALSE
gene_expression	ENSG00000081803.16_8	ENSG00000081803.16_8	CADPS2	1	ipsc-ppc_1_ENSG00000081803	VAR_7_121536830_T_TA	7	121536830	T	TA	-1.02796	0.25341	5.05376e-06	2250	0.011371	0.0503034	FALSE
gene_expression	ENSG00000081923.15_9	ENSG00000081923.15_9	ATP8B1	1	ipsc-ppc_1_ENSG00000081923	VAR_18_55586746_T_C	18	55586746	T	C	-0.740085	0.164624	5.44883e-05	2944	0.160414	0.280073	FALSE
gene_expression	ENSG00000082212.13_7	ENSG00000082212.13_7	ME2	1	ipsc-ppc_1_ENSG00000082212	VAR_18_48940754_CT_C	18	48940754	CT	C	-1.01154	0.232921	2.25141e-06	1721	0.00387468	0.0257784	FALSE
gene_expression	ENSG00000082213.18_6	ENSG00000082213.18_6	C5orf22	1	ipsc-ppc_1_ENSG00000082213	VAR_5_31553272_G_T	5	31553272	G	T	-1.40586	0.334049	9.37664e-07	2803	0.00262827	0.0206652	FALSE
gene_expression	ENSG00000082512.15_3	ENSG00000082512.15_3	TRAF5	1	ipsc-ppc_1_ENSG00000082512	VAR_1_211300767_CAAA_C	1	211300767	CAAA	C	-1.44028	0.366115	8.25055e-06	2273	0.0187535	0.0683609	FALSE
gene_expression	ENSG00000082641.16_7	ENSG00000082641.16_7	NFE2L1	1	ipsc-ppc_1_ENSG00000082641	VAR_17_46567598_CA_C	17	46567598	CA	C	0.859589	0.212937	3.92815e-05	1647	0.0646966	0.14896	FALSE
gene_expression	ENSG00000083099.11_5	ENSG00000083099.11_5	LYRM2	1	ipsc-ppc_1_ENSG00000083099	VAR_6_90554964_G_A	6	90554964	G	A	-0.690338	0.186208	0.000100314	2217	0.222397	0.353833	FALSE
gene_expression	ENSG00000083290.20_6	ENSG00000083290.20_6	ULK2	1	ipsc-ppc_1_ENSG00000083290	VAR_17_19477233_CTT_C	17	19477233	CTT	C	-1.21435	0.379968	0.00714114	2306	1	1	FALSE
gene_expression	ENSG00000083444.17_5	ENSG00000083444.17_5	PLOD1	1	ipsc-ppc_1_ENSG00000083444	VAR_1_12370914_T_TTCCTTCCC	1	12370914	T	TTCCTTCCC	-0.602169	0.134113	3.13907e-06	2076	0.00651671	0.0356101	FALSE
gene_expression	ENSG00000083535.16_5	ENSG00000083535.16_5	PIBF1	1	ipsc-ppc_1_ENSG00000083535	VAR_13_73831821_C_T	13	73831821	C	T	0.698708	0.196736	0.000363734	3886	1	1	FALSE
gene_expression	ENSG00000083544.15_7	ENSG00000083544.15_7	TDRD3	1	ipsc-ppc_1_ENSG00000083544	VAR_13_60493078_CAA_C	13	60493078	CAA	C	0.618054	0.180327	0.000298936	3374	1	1	FALSE
gene_expression	ENSG00000083828.16_6	ENSG00000083828.16_6	ZNF586	1	ipsc-ppc_1_ENSG00000083828	VAR_19_58401342_G_A	19	58401342	G	A	0.906321	0.251403	0.000457208	3316	1	1	FALSE
gene_expression	ENSG00000083838.16_5	ENSG00000083838.16_5	ZNF446	1	ipsc-ppc_1_ENSG00000083838	VAR_19_58808600_GA_G	19	58808600	GA	G	0.345549	0.112552	0.00312955	1855	1	1	FALSE
gene_expression	ENSG00000083844.10_6	ENSG00000083844.10_6	ZNF264	1	ipsc-ppc_1_ENSG00000083844	VAR_19_57473447_GACACACACAC_G	19	57473447	GACACACACAC	G	0.739901	0.195432	1.42553e-05	2543	0.0362512	0.103758	FALSE
gene_expression	ENSG00000083845.9_6	ENSG00000083845.9_6	RPS5	1	ipsc-ppc_1_ENSG00000083845	VAR_19_58808600_GA_G	19	58808600	GA	G	-0.304177	0.0942568	0.000305059	1482	0.452098	0.604333	FALSE
gene_expression	ENSG00000083857.14_7	ENSG00000083857.14_7	FAT1	1	ipsc-ppc_1_ENSG00000083857	VAR_4_187065876_G_GCGGGGC	4	187065876	G	GCGGGGC	0.557057	0.147661	7.43267e-05	2796	0.207817	0.336968	FALSE
gene_expression	ENSG00000083937.9_4	ENSG00000083937.9_4	CHMP2B	1	ipsc-ppc_1_ENSG00000083937	VAR_3_87102188_T_TTTTA	3	87102188	T	TTTTA	-0.532253	0.171405	0.000462922	3009	1	1	FALSE
gene_expression	ENSG00000084072.17_5	ENSG00000084072.17_5	PPIE	1	ipsc-ppc_1_ENSG00000084072	VAR_1_39870143_GA_G	1	39870143	GA	G	0.664049	0.179462	0.000231315	2024	0.468182	0.620325	FALSE
gene_expression	ENSG00000084754.12_7	ENSG00000084754.12_7	HADHA	1	ipsc-ppc_1_ENSG00000084754	VAR_2_25929621_CT_C	2	25929621	CT	C	-1.0017	0.246876	0.000573982	2542	1	1	FALSE
gene_expression	ENSG00000085117.12_6	ENSG00000085117.12_6	CD82	1	ipsc-ppc_1_ENSG00000085117	VAR_11_44695129_G_A	11	44695129	G	A	-0.81472	0.218563	7.13096e-05	2233	0.159234	0.27896	FALSE
gene_expression	ENSG00000085382.12_6	ENSG00000085382.12_6	HACE1	1	ipsc-ppc_1_ENSG00000085382	VAR_6_104990423_G_A	6	104990423	G	A	1.56266	0.482689	0.000285949	1921	0.549307	0.70574	FALSE
gene_expression	ENSG00000085415.16_6	ENSG00000085415.16_6	SEH1L	1	ipsc-ppc_1_ENSG00000085415	VAR_18_12482938_C_CT	18	12482938	C	CT	1.37632	0.302237	7.63796e-07	2159	0.00164904	0.0153044	FALSE
gene_expression	ENSG00000085491.17_6	ENSG00000085491.17_6	SLC25A24	1	ipsc-ppc_1_ENSG00000085491	VAR_1_108732496_T_A	1	108732496	T	A	0.36552	0.0991534	3.77399e-05	1792	0.0676298	0.153327	FALSE
gene_expression	ENSG00000085514.16_7	ENSG00000085514.16_7	PILRA	1	ipsc-ppc_1_ENSG00000085514	VAR_7_100128603_AAAAATAAAATAAAAT_A	7	100128603	AAAAATAAAATAAAAT	A	1.08899	0.290009	0.000196604	1372	0.269741	0.410213	FALSE
gene_expression	ENSG00000085552.17_5	ENSG00000085552.17_5	IGSF9	1	ipsc-ppc_1_ENSG00000085552	VAR_1_159874125_C_CA	1	159874125	C	CA	0.538034	0.158654	0.000368611	1798	0.662763	0.827119	FALSE
gene_expression	ENSG00000085721.13_5	ENSG00000085721.13_5	RRN3	1	ipsc-ppc_1_ENSG00000085721	VAR_16_15522766_A_AT	16	15522766	A	AT	-1.3536	0.327902	3.16197e-05	716	0.0226397	0.0766921	FALSE
gene_expression	ENSG00000085832.17_8	ENSG00000085832.17_8	EPS15	1	ipsc-ppc_1_ENSG00000085832	VAR_1_52232585_CA_C	1	52232585	CA	C	-0.963451	0.240205	2.03976e-05	1441	0.029393	0.090763	FALSE
gene_expression	ENSG00000085871.9_4	ENSG00000085871.9_4	MGST2	1	ipsc-ppc_1_ENSG00000085871	VAR_4_140676385_C_T	4	140676385	C	T	-0.492	0.127312	1.01755e-05	2090	0.0212668	0.0738886	FALSE
gene_expression	ENSG00000085982.13_6	ENSG00000085982.13_6	USP40	1	ipsc-ppc_1_ENSG00000085982	VAR_2_234078582_G_A	2	234078582	G	A	-0.623873	0.174336	9.45873e-05	2350	0.22228	0.353786	FALSE
gene_expression	ENSG00000086102.19_4	ENSG00000086102.19_4	NFX1	1	ipsc-ppc_1_ENSG00000086102	VAR_9_33427740_CTT_C	9	33427740	CTT	C	0.572991	0.176653	0.000938195	3417	1	1	FALSE
gene_expression	ENSG00000086232.13_8	ENSG00000086232.13_8	EIF2AK1	1	ipsc-ppc_1_ENSG00000086232	VAR_7_6339155_C_CA	7	6339155	C	CA	-0.594753	0.143513	2.29644e-06	2383	0.00547241	0.0325864	FALSE
gene_expression	ENSG00000086289.12_6	ENSG00000086289.12_6	EPDR1	1	ipsc-ppc_1_ENSG00000086289	VAR_7_37948289_G_A	7	37948289	G	A	-0.555951	0.133838	5.37694e-06	3033	0.0163082	0.0627775	FALSE
gene_expression	ENSG00000086504.17_7	ENSG00000086504.17_7	MRPL28	1	ipsc-ppc_1_ENSG00000086504	VAR_16_109665_A_G	16	109665	A	G	1.26779	0.301979	4.48847e-06	1721	0.00772466	0.0401031	FALSE
gene_expression	ENSG00000086619.14_5	ENSG00000086619.14_5	ERO1B	1	ipsc-ppc_1_ENSG00000086619	VAR_1_236859966_AT_A	1	236859966	AT	A	0.667087	0.189812	0.000131051	2597	0.340339	0.485431	FALSE
gene_expression	ENSG00000087053.19_6	ENSG00000087053.19_6	MTMR2	1	ipsc-ppc_1_ENSG00000087053	VAR_11_95892704_C_T	11	95892704	C	T	0.644504	0.144618	1.18263e-06	2021	0.00239009	0.0193926	FALSE
gene_expression	ENSG00000087074.8_5	ENSG00000087074.8_5	PPP1R15A	1	ipsc-ppc_1_ENSG00000087074	VAR_19_49072929_G_T	19	49072929	G	T	-0.543805	0.135465	1.30031e-05	2331	0.0303103	0.0925327	FALSE
gene_expression	ENSG00000087088.20_6	ENSG00000087088.20_6	BAX	1	ipsc-ppc_1_ENSG00000087088	VAR_19_49058809_CTCTCTCT_C	19	49058809	CTCTCTCT	C	-1.12004	0.30139	0.000179435	2337	0.419339	0.571839	FALSE
gene_expression	ENSG00000087152.15_4	ENSG00000087152.15_4	ATXN7L3	1	ipsc-ppc_1_ENSG00000087152	VAR_17_42588034_GA_G	17	42588034	GA	G	0.946508	0.234577	4.50533e-05	1528	0.0688414	0.155089	FALSE
gene_expression	ENSG00000087191.13_7	ENSG00000087191.13_7	PSMC5	1	ipsc-ppc_1_ENSG00000087191	VAR_17_61435740_A_ATGTGTGTG	17	61435740	A	ATGTGTGTG	-0.52272	0.144655	8.11876e-05	1129	0.0916609	0.190174	FALSE
gene_expression	ENSG00000087301.9_6	ENSG00000087301.9_6	TXNDC16	1	ipsc-ppc_1_ENSG00000087301	VAR_14_52759935_TA_T	14	52759935	TA	T	0.614147	0.159851	0.000175502	2324	0.407867	0.559373	FALSE
gene_expression	ENSG00000087302.9_5	ENSG00000087302.9_5	RTRAF	1	ipsc-ppc_1_ENSG00000087302	VAR_14_52497285_A_AGAAC	14	52497285	A	AGAAC	0.57367	0.153857	0.000269504	3714	1	1	FALSE
gene_expression	ENSG00000087338.5_4	ENSG00000087338.5_4	GMCL1	1	ipsc-ppc_1_ENSG00000087338	VAR_2_70347170_T_TTG	2	70347170	T	TTG	0.812532	0.229095	0.000507788	2465	1	1	FALSE
gene_expression	ENSG00000087448.11_5	ENSG00000087448.11_5	KLHL42	1	ipsc-ppc_1_ENSG00000087448	VAR_12_27480299_GT_G	12	27480299	GT	G	0.832884	0.255906	0.000520853	3115	1	1	FALSE
gene_expression	ENSG00000087470.18_8	ENSG00000087470.18_8	DNM1L	1	ipsc-ppc_1_ENSG00000087470	VAR_12_32376454_A_T	12	32376454	A	T	-1.29011	0.36778	9.40532e-05	2623	0.246702	0.382326	FALSE
gene_expression	ENSG00000088035.18_7	ENSG00000088035.18_7	ALG6	1	ipsc-ppc_1_ENSG00000088035	VAR_1_63967533_GA_G	1	63967533	GA	G	-1.3412	0.283355	3.49129e-07	2446	0.00085397	0.01021	FALSE
gene_expression	ENSG00000088205.13_4	ENSG00000088205.13_4	DDX18	1	ipsc-ppc_1_ENSG00000088205	VAR_2_118876116_G_T	2	118876116	G	T	-0.905938	0.262472	0.00818744	2579	1	1	FALSE
gene_expression	ENSG00000088298.13_5	ENSG00000088298.13_5	EDEM2	1	ipsc-ppc_1_ENSG00000088298	VAR_20_33225793_GA_G	20	33225793	GA	G	-1.17903	0.304651	4.29067e-05	1357	0.0582244	0.137927	FALSE
gene_expression	ENSG00000088325.16_4	ENSG00000088325.16_4	TPX2	1	ipsc-ppc_1_ENSG00000088325	VAR_20_30446572_G_C	20	30446572	G	C	-0.53934	0.132593	1.98746e-05	1598	0.0317596	0.0947196	FALSE
gene_expression	ENSG00000088340.17_7	ENSG00000088340.17_7	FER1L4	1	ipsc-ppc_1_ENSG00000088340	VAR_20_34019156_CT_C	20	34019156	CT	C	-0.581684	0.162148	7.34788e-05	1510	0.110953	0.217284	FALSE
gene_expression	ENSG00000088451.11_5	ENSG00000088451.11_5	TGDS	1	ipsc-ppc_1_ENSG00000088451	VAR_13_95342826_CA_C	13	95342826	CA	C	0.437281	0.116893	3.1543e-05	2308	0.0728014	0.160574	FALSE
gene_expression	ENSG00000088826.18_5	ENSG00000088826.18_5	SMOX	1	ipsc-ppc_1_ENSG00000088826	VAR_20_3967296_AT_A	20	3967296	AT	A	0.648261	0.159282	7.42279e-06	2971	0.0220531	0.0757145	FALSE
gene_expression	ENSG00000088832.17_7	ENSG00000088832.17_7	FKBP1A	1	ipsc-ppc_1_ENSG00000088832	VAR_20_1353311_G_A	20	1353311	G	A	0.686391	0.181061	2.27223e-05	2336	0.0530792	0.131086	FALSE
gene_expression	ENSG00000088882.8_5	ENSG00000088882.8_5	CPXM1	1	ipsc-ppc_1_ENSG00000088882	VAR_20_3070035_C_CT	20	3070035	C	CT	0.770092	0.178783	3.72871e-06	2605	0.0097133	0.0460193	FALSE
gene_expression	ENSG00000088930.8_4	ENSG00000088930.8_4	XRN2	1	ipsc-ppc_1_ENSG00000088930	VAR_20_21724960_CA_C	20	21724960	CA	C	-1.08065	0.275233	0.000119464	1385	0.165457	0.287183	FALSE
gene_expression	ENSG00000089009.15_6	ENSG00000089009.15_6	RPL6	1	ipsc-ppc_1_ENSG00000089009	VAR_12_112733305_AT_A	12	112733305	AT	A	0.788227	0.219288	8.40065e-05	1331	0.111813	0.218413	FALSE
gene_expression	ENSG00000089022.14_5	ENSG00000089022.14_5	MAPKAPK5	1	ipsc-ppc_1_ENSG00000089022	VAR_12_111922089_C_CT	12	111922089	C	CT	-1.19339	0.34056	5.17782e-05	1330	0.0688649	0.155089	FALSE
gene_expression	ENSG00000089057.15_7	ENSG00000089057.15_7	SLC23A2	1	ipsc-ppc_1_ENSG00000089057	VAR_20_4640161_T_A	20	4640161	T	A	-0.683733	0.158952	3.97745e-05	2912	0.115823	0.22335	FALSE
gene_expression	ENSG00000089063.15_6	ENSG00000089063.15_6	TMEM230	1	ipsc-ppc_1_ENSG00000089063	VAR_20_5372469_A_AAAC	20	5372469	A	AAAC	-0.396454	0.133141	0.00209081	3908	1	1	FALSE
gene_expression	ENSG00000089094.19_6	ENSG00000089094.19_6	KDM2B	1	ipsc-ppc_1_ENSG00000089094	VAR_12_121805394_TA_T	12	121805394	TA	T	0.717074	0.247779	0.00111073	3592	1	1	FALSE
gene_expression	ENSG00000089127.13_7	ENSG00000089127.13_7	OAS1	1	ipsc-ppc_1_ENSG00000089127	VAR_12_113499837_T_TACAC	12	113499837	T	TACAC	0.958128	0.252963	0.00020816	1740	0.362198	0.510643	FALSE
gene_expression	ENSG00000089159.16_8	ENSG00000089159.16_8	PXN	1	ipsc-ppc_1_ENSG00000089159	VAR_12_121194565_A_G	12	121194565	A	G	-0.586004	0.16779	0.000213874	1760	0.376419	0.526364	FALSE
gene_expression	ENSG00000089163.4_3	ENSG00000089163.4_3	SIRT4	1	ipsc-ppc_1_ENSG00000089163	VAR_12_120409256_C_CCACACA	12	120409256	C	CCACACA	0.907574	0.243101	4.90826e-05	1736	0.0852074	0.180119	FALSE
gene_expression	ENSG00000089335.21_6	ENSG00000089335.21_6	ZNF302	1	ipsc-ppc_1_ENSG00000089335	VAR_19_35526174_CT_C	19	35526174	CT	C	-0.700512	0.162417	9.47973e-06	2037	0.0193102	0.0698363	FALSE
gene_expression	ENSG00000089351.14_5	ENSG00000089351.14_5	GRAMD1A	1	ipsc-ppc_1_ENSG00000089351	VAR_19_35785809_T_C	19	35785809	T	C	-0.55531	0.141822	7.00889e-05	2631	0.184404	0.311297	FALSE
gene_expression	ENSG00000089486.17_7	ENSG00000089486.17_7	CDIP1	1	ipsc-ppc_1_ENSG00000089486	VAR_16_4336130_CA_C	16	4336130	CA	C	0.908493	0.26124	2.85335e-05	2115	0.0603483	0.141474	FALSE
gene_expression	ENSG00000089597.18_6	ENSG00000089597.18_6	GANAB	1	ipsc-ppc_1_ENSG00000089597	VAR_11_62224919_CA_C	11	62224919	CA	C	1.15451	0.322035	0.0155947	2531	1	1	FALSE
gene_expression	ENSG00000089639.11_6	ENSG00000089639.11_6	GMIP	1	ipsc-ppc_1_ENSG00000089639	VAR_19_19789037_TA_T	19	19789037	TA	T	-0.588336	0.202446	0.000476347	2836	1	1	FALSE
gene_expression	ENSG00000089737.17_6	ENSG00000089737.17_6	DDX24	1	ipsc-ppc_1_ENSG00000089737	VAR_14_94122725_G_A	14	94122725	G	A	-0.475084	0.134702	0.000151833	2299	0.349064	0.496135	FALSE
gene_expression	ENSG00000089916.18_7	ENSG00000089916.18_7	GPATCH2L	1	ipsc-ppc_1_ENSG00000089916	VAR_14_77078327_CAG_C	14	77078327	CAG	C	0.786235	0.208427	0.000170601	2157	0.367985	0.517062	FALSE
gene_expression	ENSG00000090054.15_6	ENSG00000090054.15_6	SPTLC1	1	ipsc-ppc_1_ENSG00000090054	VAR_9_94291979_ATTT_A	9	94291979	ATTT	A	-1.15236	0.30879	4.05653e-06	2057	0.00834429	0.0417805	FALSE
gene_expression	ENSG00000090060.18_6	ENSG00000090060.18_6	PAPOLA	1	ipsc-ppc_1_ENSG00000090060	VAR_14_97395378_TATCC_T	14	97395378	TATCC	T	-0.941228	0.250643	8.02415e-05	2530	0.203011	0.331763	FALSE
gene_expression	ENSG00000090316.16_5	ENSG00000090316.16_5	MAEA	1	ipsc-ppc_1_ENSG00000090316	VAR_4_1100038_A_T	4	1100038	A	T	-0.600527	0.193731	0.000343316	3365	1	1	FALSE
gene_expression	ENSG00000090372.15_7	ENSG00000090372.15_7	STRN4	1	ipsc-ppc_1_ENSG00000090372	VAR_19_47010505_G_C	19	47010505	G	C	0.657223	0.180919	0.000136937	2199	0.301125	0.443988	FALSE
gene_expression	ENSG00000090432.7_5	ENSG00000090432.7_5	MUL1	1	ipsc-ppc_1_ENSG00000090432	VAR_1_20797571_T_TG	1	20797571	T	TG	0.506892	0.121495	8.68739e-06	2052	0.0178265	0.0664205	FALSE
gene_expression	ENSG00000090447.12_5	ENSG00000090447.12_5	TFAP4	1	ipsc-ppc_1_ENSG00000090447	VAR_16_4809215_C_CA	16	4809215	C	CA	0.53874	0.160257	7.20619e-05	1918	0.138215	0.253196	FALSE
gene_expression	ENSG00000090487.11_5	ENSG00000090487.11_5	SPG21	1	ipsc-ppc_1_ENSG00000090487	VAR_15_65248579_C_CTTTT	15	65248579	C	CTTTT	0.425366	0.114784	2.81927e-05	1471	0.0414715	0.11337	FALSE
gene_expression	ENSG00000090554.13_5	ENSG00000090554.13_5	FLT3LG	1	ipsc-ppc_1_ENSG00000090554	VAR_19_50317628_C_CT	19	50317628	C	CT	1.44935	0.420624	7.04512e-05	1959	0.138014	0.253057	FALSE
gene_expression	ENSG00000090612.22_8	ENSG00000090612.22_8	ZNF268	1	ipsc-ppc_1_ENSG00000090612	VAR_12_133343554_C_A	12	133343554	C	A	0.646645	0.208064	0.00316894	1340	1	1	FALSE
gene_expression	ENSG00000090661.12_5	ENSG00000090661.12_5	CERS4	1	ipsc-ppc_1_ENSG00000090661	VAR_19_8613490_C_CT	19	8613490	C	CT	1.16449	0.316561	0.000118519	3050	0.361483	0.509864	FALSE
gene_expression	ENSG00000090857.14_5	ENSG00000090857.14_5	PDPR	1	ipsc-ppc_1_ENSG00000090857	VAR_16_70168700_A_AT	16	70168700	A	AT	-1.08346	0.237079	3.15431e-07	1234	0.000389242	0.00600287	TRUE
gene_expression	ENSG00000090861.16_5	ENSG00000090861.16_5	AARS1	1	ipsc-ppc_1_ENSG00000090861	VAR_16_70443708_AT_A	16	70443708	AT	A	1.00269	0.234757	8.5123e-05	1169	0.0995088	0.200846	FALSE
gene_expression	ENSG00000090863.12_5	ENSG00000090863.12_5	GLG1	1	ipsc-ppc_1_ENSG00000090863	VAR_16_74977870_A_G	16	74977870	A	G	0.639579	0.163282	0.000628062	3004	1	1	FALSE
gene_expression	ENSG00000091129.21_10	ENSG00000091129.21_10	NRCAM	1	ipsc-ppc_1_ENSG00000091129	VAR_7_108035519_G_T	7	108035519	G	T	1.4357	0.315755	4.43713e-07	2425	0.001076	0.0117264	FALSE
gene_expression	ENSG00000091136.14_6	ENSG00000091136.14_6	LAMB1	1	ipsc-ppc_1_ENSG00000091136	VAR_7_107618900_TA_T	7	107618900	TA	T	-0.643538	0.180548	0.000213807	1913	0.409014	0.560189	FALSE
gene_expression	ENSG00000091140.14_4	ENSG00000091140.14_4	DLD	1	ipsc-ppc_1_ENSG00000091140	VAR_7_107960880_G_GACAAA	7	107960880	G	GACAAA	1.71476	0.441431	0.000214539	1859	0.398828	0.549758	FALSE
gene_expression	ENSG00000091640.8_5	ENSG00000091640.8_5	SPAG7	1	ipsc-ppc_1_ENSG00000091640	VAR_17_4429898_CAA_C	17	4429898	CAA	C	-0.73179	0.162495	3.06715e-05	2301	0.070575	0.157541	FALSE
gene_expression	ENSG00000091651.9_5	ENSG00000091651.9_5	ORC6	1	ipsc-ppc_1_ENSG00000091651	VAR_16_47197825_TACAC_T	16	47197825	TACAC	T	-0.35317	0.118505	0.003631	750	1	1	FALSE
gene_expression	ENSG00000091656.19_9	ENSG00000091656.19_9	ZFHX4	1	ipsc-ppc_1_ENSG00000091656	VAR_8_78011508_GA_G	8	78011508	GA	G	-0.710804	0.19956	0.000141398	1846	0.261021	0.399944	FALSE
gene_expression	ENSG00000091704.10_6	ENSG00000091704.10_6	CPA1	1	ipsc-ppc_1_ENSG00000091704	VAR_7_130055112_T_C	7	130055112	T	C	0.631843	0.199286	0.000553367	2430	1	1	FALSE
gene_expression	ENSG00000091947.10_6	ENSG00000091947.10_6	TMEM101	1	ipsc-ppc_1_ENSG00000091947	VAR_17_42267353_TG_T	17	42267353	TG	T	-0.613365	0.141419	7.51662e-05	1578	0.118612	0.227434	FALSE
gene_expression	ENSG00000091972.18_8	ENSG00000091972.18_8	CD200	1	ipsc-ppc_1_ENSG00000091972	VAR_3_111551223_AAAAAAAC_A	3	111551223	AAAAAAAC	A	-0.885929	0.232594	2.19739e-05	2288	0.0502762	0.126754	FALSE
gene_expression	ENSG00000091986.15_8	ENSG00000091986.15_8	CCDC80	1	ipsc-ppc_1_ENSG00000091986	VAR_3_111887169_TACAC_T	3	111887169	TACAC	T	-1.05564	0.282919	0.000208759	2268	0.473466	0.625899	FALSE
gene_expression	ENSG00000092020.10_5	ENSG00000092020.10_5	PPP2R3C	1	ipsc-ppc_1_ENSG00000092020	VAR_14_35140747_TTGTG_T	14	35140747	TTGTG	T	-1.01907	0.233986	9.36451e-06	2198	0.0205832	0.0725678	FALSE
gene_expression	ENSG00000092036.18_6	ENSG00000092036.18_6	HAUS4	1	ipsc-ppc_1_ENSG00000092036	VAR_14_23810778_TA_T	14	23810778	TA	T	0.461581	0.136136	0.000107784	2287	0.246503	0.382164	FALSE
gene_expression	ENSG00000092199.17_9	ENSG00000092199.17_9	HNRNPC	1	ipsc-ppc_1_ENSG00000092199	VAR_14_21493984_G_T	14	21493984	G	T	0.462622	0.13152	0.00156414	3773	1	1	FALSE
gene_expression	ENSG00000092201.10_5	ENSG00000092201.10_5	SUPT16H	1	ipsc-ppc_1_ENSG00000092201	VAR_14_21849945_CT_C	14	21849945	CT	C	-0.56451	0.132723	8.09852e-06	2769	0.0224248	0.0762819	FALSE
gene_expression	ENSG00000092758.18_9	ENSG00000092758.18_9	COL9A3	1	ipsc-ppc_1_ENSG00000092758	VAR_20_60987737_C_T	20	60987737	C	T	-1.09446	0.255885	0.000118829	2484	0.295171	0.438229	FALSE
gene_expression	ENSG00000092820.18_6	ENSG00000092820.18_6	EZR	1	ipsc-ppc_1_ENSG00000092820	VAR_6_159505198_C_CTTATTTAT	6	159505198	C	CTTATTTAT	0.378396	0.127909	0.000907722	3914	1	1	FALSE
gene_expression	ENSG00000092931.11_4	ENSG00000092931.11_4	MFSD11	1	ipsc-ppc_1_ENSG00000092931	VAR_17_74691435_G_GGTGTGTGT	17	74691435	G	GGTGTGTGT	-1.2698	0.344419	0.000452964	3921	1	1	FALSE
gene_expression	ENSG00000093010.14_6	ENSG00000093010.14_6	COMT	1	ipsc-ppc_1_ENSG00000093010	VAR_22_19699181_G_GT	22	19699181	G	GT	0.743226	0.202083	1.26884e-05	2002	0.0254022	0.0828733	FALSE
gene_expression	ENSG00000093072.18_11	ENSG00000093072.18_11	ADA2	1	ipsc-ppc_1_ENSG00000093072	VAR_22_17680306_T_TCCTCCCTCCCCTCCTCTATCCTCTTCC	22	17680306	T	TCCTCCCTCCCCTCCTCTATCCTCTTCC	0.62212	0.128374	0.000128437	2882	0.370157	0.519754	FALSE
gene_expression	ENSG00000095066.11_9	ENSG00000095066.11_9	HOOK2	1	ipsc-ppc_1_ENSG00000095066	VAR_19_12854289_GA_G	19	12854289	GA	G	-1.09962	0.251346	1.57104e-06	1860	0.00292213	0.0222027	FALSE
gene_expression	ENSG00000095209.12_8	ENSG00000095209.12_8	TMEM38B	1	ipsc-ppc_1_ENSG00000095209	VAR_9_108130480_CT_C	9	108130480	CT	C	-0.672332	0.199469	0.00087383	2318	1	1	FALSE
gene_expression	ENSG00000095321.17_9	ENSG00000095321.17_9	CRAT	1	ipsc-ppc_1_ENSG00000095321	VAR_9_132341816_G_A	9	132341816	G	A	1.15304	0.289821	8.35242e-06	1842	0.0153852	0.0605504	FALSE
gene_expression	ENSG00000095397.16_8	ENSG00000095397.16_8	WHRN	1	ipsc-ppc_1_ENSG00000095397	VAR_9_116919383_CAT_C	9	116919383	CAT	C	0.847489	0.223066	5.84852e-05	2479	0.144985	0.261474	FALSE
gene_expression	ENSG00000095485.18_6	ENSG00000095485.18_6	CWF19L1	1	ipsc-ppc_1_ENSG00000095485	VAR_10_102018957_TA_T	10	102018957	TA	T	-1.18082	0.254444	1.49272e-06	1745	0.0026048	0.0206652	FALSE
gene_expression	ENSG00000095539.15_5	ENSG00000095539.15_5	SEMA4G	1	ipsc-ppc_1_ENSG00000095539	VAR_10_102328101_TACAC_T	10	102328101	TACAC	T	0.527872	0.163408	0.00260159	2668	1	1	FALSE
gene_expression	ENSG00000095777.17_7	ENSG00000095777.17_7	MYO3A	1	ipsc-ppc_1_ENSG00000095777	VAR_10_26221951_ATTT_A	10	26221951	ATTT	A	-0.975074	0.222083	3.67232e-07	3050	0.00112006	0.012077	FALSE
gene_expression	ENSG00000095906.17_6	ENSG00000095906.17_6	NUBP2	1	ipsc-ppc_1_ENSG00000095906	VAR_16_1543311_GC_G	16	1543311	GC	G	0.865871	0.199995	5.78921e-06	2443	0.014143	0.057549	FALSE
gene_expression	ENSG00000096060.14_4	ENSG00000096060.14_4	FKBP5	1	ipsc-ppc_1_ENSG00000096060	VAR_6_35407628_CT_C	6	35407628	CT	C	-1.19686	0.299928	6.05728e-05	1776	0.107577	0.212695	FALSE
gene_expression	ENSG00000096092.6_4	ENSG00000096092.6_4	TMEM14A	1	ipsc-ppc_1_ENSG00000096092	VAR_6_52938468_ATT_A	6	52938468	ATT	A	-1.05379	0.291828	0.000664584	3072	1	1	FALSE
gene_expression	ENSG00000096654.15_3	ENSG00000096654.15_3	ZNF184	1	ipsc-ppc_1_ENSG00000096654	VAR_6_27288266_C_CTTTTTTTTTTT	6	27288266	C	CTTTTTTTTTTT	-0.724382	0.225108	0.00184265	2332	1	1	FALSE
gene_expression	ENSG00000096717.12_4	ENSG00000096717.12_4	SIRT1	1	ipsc-ppc_1_ENSG00000096717	VAR_10_69636865_AT_A	10	69636865	AT	A	0.845252	0.223223	9.90681e-05	1759	0.174261	0.29889	FALSE
gene_expression	ENSG00000096968.14_4	ENSG00000096968.14_4	JAK2	1	ipsc-ppc_1_ENSG00000096968	VAR_9_5626847_C_CA	9	5626847	C	CA	-1.09954	0.260641	4.18126e-06	2402	0.0100434	0.0471981	FALSE
gene_expression	ENSG00000097046.13_4	ENSG00000097046.13_4	CDC7	1	ipsc-ppc_1_ENSG00000097046	VAR_1_91850304_CTT_C	1	91850304	CTT	C	-0.744912	0.191049	0.000105146	2428	0.255295	0.392651	FALSE
gene_expression	ENSG00000099250.18_9	ENSG00000099250.18_9	NRP1	1	ipsc-ppc_1_ENSG00000099250	VAR_10_33561574_C_T	10	33561574	C	T	1.03251	0.261955	0.000991562	3630	1	1	FALSE
gene_expression	ENSG00000099260.11_5	ENSG00000099260.11_5	PALMD	1	ipsc-ppc_1_ENSG00000099260	VAR_1_100228035_C_CTT	1	100228035	C	CTT	-0.542989	0.149594	0.000945439	2420	1	1	FALSE
gene_expression	ENSG00000099282.10_5	ENSG00000099282.10_5	TSPAN15	1	ipsc-ppc_1_ENSG00000099282	VAR_10_71272018_C_T	10	71272018	C	T	0.876479	0.173896	2.66434e-07	2889	0.000769728	0.00951047	TRUE
gene_expression	ENSG00000099290.17_6	ENSG00000099290.17_6	WASHC2A	1	ipsc-ppc_1_ENSG00000099290	VAR_10_51554913_A_G	10	51554913	A	G	0.827265	0.218509	2.6452e-05	1110	0.0293617	0.090763	FALSE
gene_expression	ENSG00000099377.14_6	ENSG00000099377.14_6	HSD3B7	1	ipsc-ppc_1_ENSG00000099377	VAR_16_30987380_GT_G	16	30987380	GT	G	1.57603	0.373727	3.48556e-07	1084	0.000377835	0.0059073	TRUE
gene_expression	ENSG00000099769.6_5	ENSG00000099769.6_5	IGFALS	1	ipsc-ppc_1_ENSG00000099769	VAR_16_1822797_C_CACCT	16	1822797	C	CACCT	-0.745082	0.280261	0.0158157	3270	1	1	FALSE
gene_expression	ENSG00000099785.10_6	ENSG00000099785.10_6	MARCHF2	1	ipsc-ppc_1_ENSG00000099785	VAR_19_8398006_C_T	19	8398006	C	T	-0.829897	0.228107	2.5431e-05	2589	0.0658408	0.150955	FALSE
gene_expression	ENSG00000099804.9_4	ENSG00000099804.9_4	CDC34	1	ipsc-ppc_1_ENSG00000099804	VAR_19_834180_A_G	19	834180	A	G	0.523427	0.131967	4.45934e-05	2852	0.12718	0.238353	FALSE
gene_expression	ENSG00000099814.16_5	ENSG00000099814.16_5	CEP170B	1	ipsc-ppc_1_ENSG00000099814	VAR_14_105140071_G_T	14	105140071	G	T	1.02256	0.214337	7.70252e-07	1802	0.00138799	0.013995	FALSE
gene_expression	ENSG00000099821.14_5	ENSG00000099821.14_5	POLRMT	1	ipsc-ppc_1_ENSG00000099821	VAR_19_373690_C_T	19	373690	C	T	1.2547	0.304217	1.00597e-05	3135	0.0315372	0.0944488	FALSE
gene_expression	ENSG00000099840.14_6	ENSG00000099840.14_6	IZUMO4	1	ipsc-ppc_1_ENSG00000099840	VAR_19_2054712_C_A	19	2054712	C	A	-1.02767	0.240071	1.93926e-05	2832	0.0549199	0.134407	FALSE
gene_expression	ENSG00000099940.12_5	ENSG00000099940.12_5	SNAP29	1	ipsc-ppc_1_ENSG00000099940	VAR_22_21215406_G_GTT	22	21215406	G	GTT	0.751888	0.197521	6.3692e-05	1707	0.108722	0.214333	FALSE
gene_expression	ENSG00000099949.21_7	ENSG00000099949.21_7	LZTR1	1	ipsc-ppc_1_ENSG00000099949	VAR_22_21356316_C_G	22	21356316	C	G	-1.49494	0.339816	1.2599e-06	1446	0.00182181	0.0164028	FALSE
gene_expression	ENSG00000099956.20_6	ENSG00000099956.20_6	SMARCB1	1	ipsc-ppc_1_ENSG00000099956	VAR_22_23714509_T_A	22	23714509	T	A	0.297103	0.126265	0.00684788	2993	1	1	FALSE
gene_expression	ENSG00000099984.11_6	ENSG00000099984.11_6	GSTT2	1	ipsc-ppc_1_ENSG00000099984	VAR_22_24336327_T_C	22	24336327	T	C	1.98848	0.380198	3.02125e-10	1745	5.27208e-07	4.87068e-05	TRUE
gene_expression	ENSG00000099999.15_9	ENSG00000099999.15_9	RNF215	1	ipsc-ppc_1_ENSG00000099999	VAR_22_30363225_T_TGC	22	30363225	T	TGC	0.44061	0.143562	0.0012738	2754	1	1	FALSE
gene_expression	ENSG00000100014.20_7	ENSG00000100014.20_7	SPECC1L	1	ipsc-ppc_1_ENSG00000100014	VAR_22_25248749_A_G	22	25248749	A	G	-0.474009	0.136601	0.000316767	1767	0.559727	0.715726	FALSE
gene_expression	ENSG00000100029.18_7	ENSG00000100029.18_7	PES1	1	ipsc-ppc_1_ENSG00000100029	VAR_22_30763044_C_CA	22	30763044	C	CA	0.819782	0.20719	3.92971e-05	1849	0.0726604	0.16035	FALSE
gene_expression	ENSG00000100031.19_7	ENSG00000100031.19_7	GGT1	1	ipsc-ppc_1_ENSG00000100031	VAR_22_25299245_G_A	22	25299245	G	A	-0.827053	0.213724	2.66015e-05	1697	0.0451428	0.118928	FALSE
gene_expression	ENSG00000100033.16_6	ENSG00000100033.16_6	PRODH	1	ipsc-ppc_1_ENSG00000100033	VAR_22_18575450_C_CT	22	18575450	C	CT	-0.808965	0.214549	0.000233082	1832	0.427006	0.579947	FALSE
gene_expression	ENSG00000100034.14_6	ENSG00000100034.14_6	PPM1F	1	ipsc-ppc_1_ENSG00000100034	VAR_22_22419105_C_T	22	22419105	C	T	-0.648461	0.146586	1.495e-06	2409	0.00360146	0.0249402	FALSE
gene_expression	ENSG00000100038.19_7	ENSG00000100038.19_7	TOP3B	1	ipsc-ppc_1_ENSG00000100038	VAR_22_22557401_CT_C	22	22557401	CT	C	1.25337	0.284593	8.51949e-05	2490	0.212135	0.342602	FALSE
gene_expression	ENSG00000100056.12_8	ENSG00000100056.12_8	ESS2	1	ipsc-ppc_1_ENSG00000100056	VAR_22_19132380_A_T	22	19132380	A	T	-1.20919	0.293178	4.14543e-06	1692	0.00701407	0.0375655	FALSE
gene_expression	ENSG00000100058.12_4	ENSG00000100058.12_4	CRYBB2P1	1	ipsc-ppc_1_ENSG00000100058	VAR_22_26333053_A_AT	22	26333053	A	AT	-0.416871	0.147913	0.000536331	3188	1	1	FALSE
gene_expression	ENSG00000100068.13_9	ENSG00000100068.13_9	LRP5L	1	ipsc-ppc_1_ENSG00000100068	VAR_22_25345537_T_C	22	25345537	T	C	0.744411	0.180204	4.10059e-05	2346	0.0961998	0.196706	FALSE
gene_expression	ENSG00000100075.10_5	ENSG00000100075.10_5	SLC25A1	1	ipsc-ppc_1_ENSG00000100075	VAR_22_19611203_CT_C	22	19611203	CT	C	0.840677	0.194071	1.08274e-06	1699	0.00183957	0.0164974	FALSE
gene_expression	ENSG00000100092.23_8	ENSG00000100092.23_8	SH3BP1	1	ipsc-ppc_1_ENSG00000100092	VAR_22_37572236_A_G	22	37572236	A	G	0.835941	0.221644	0.00303028	2577	1	1	FALSE
gene_expression	ENSG00000100097.12_4	ENSG00000100097.12_4	LGALS1	1	ipsc-ppc_1_ENSG00000100097	VAR_22_38540837_CATAAAATAAA_C	22	38540837	CATAAAATAAA	C	0.529791	0.14119	3.506e-05	1754	0.0614953	0.143817	FALSE
gene_expression	ENSG00000100105.18_6	ENSG00000100105.18_6	PATZ1	1	ipsc-ppc_1_ENSG00000100105	VAR_22_31960170_G_A	22	31960170	G	A	0.870818	0.22613	2.41098e-05	1914	0.0461462	0.120788	FALSE
gene_expression	ENSG00000100106.22_9	ENSG00000100106.22_9	TRIOBP	1	ipsc-ppc_1_ENSG00000100106	VAR_22_38609205_A_G	22	38609205	A	G	0.942399	0.260084	5.81485e-05	1911	0.111122	0.217284	FALSE
gene_expression	ENSG00000100116.16_6	ENSG00000100116.16_6	GCAT	1	ipsc-ppc_1_ENSG00000100116	VAR_22_38192819_C_CAA	22	38192819	C	CAA	-0.87367	0.270157	0.000157755	1688	0.26629	0.406484	FALSE
gene_expression	ENSG00000100146.18_6	ENSG00000100146.18_6	SOX10	1	ipsc-ppc_1_ENSG00000100146	VAR_22_38702734_CAAA_C	22	38702734	CAAA	C	1.03939	0.299235	0.00013888	1581	0.219569	0.350706	FALSE
gene_expression	ENSG00000100162.15_5	ENSG00000100162.15_5	CENPM	1	ipsc-ppc_1_ENSG00000100162	VAR_22_42071748_CT_C	22	42071748	CT	C	0.661974	0.181382	0.000217112	1549	0.336307	0.480726	FALSE
gene_expression	ENSG00000100196.11_4	ENSG00000100196.11_4	KDELR3	1	ipsc-ppc_1_ENSG00000100196	VAR_22_38503479_G_A	22	38503479	G	A	0.503116	0.128021	2.59968e-05	1454	0.0377993	0.106837	FALSE
gene_expression	ENSG00000100211.10_3	ENSG00000100211.10_3	CBY1	1	ipsc-ppc_1_ENSG00000100211	VAR_22_39515892_C_CT	22	39515892	C	CT	-0.617754	0.179861	0.000623759	2526	1	1	FALSE
gene_expression	ENSG00000100216.6_4	ENSG00000100216.6_4	TOMM22	1	ipsc-ppc_1_ENSG00000100216	VAR_22_38915068_GT_G	22	38915068	GT	G	0.856473	0.254967	0.000346032	1530	0.529429	0.686046	FALSE
gene_expression	ENSG00000100225.18_6	ENSG00000100225.18_6	FBXO7	1	ipsc-ppc_1_ENSG00000100225	VAR_22_33331433_AT_A	22	33331433	AT	A	0.558935	0.152817	0.000688213	3687	1	1	FALSE
gene_expression	ENSG00000100226.16_6	ENSG00000100226.16_6	GTPBP1	1	ipsc-ppc_1_ENSG00000100226	VAR_22_38682762_A_G	22	38682762	A	G	-0.334212	0.0985364	0.000271915	1704	0.463343	0.615318	FALSE
gene_expression	ENSG00000100243.21_6	ENSG00000100243.21_6	CYB5R3	1	ipsc-ppc_1_ENSG00000100243	VAR_22_43365049_C_CTCCATCCATCCA	22	43365049	C	CTCCATCCATCCA	-1.24248	0.298068	0.000173271	2242	0.388474	0.538591	FALSE
gene_expression	ENSG00000100263.14_6	ENSG00000100263.14_6	RHBDD3	1	ipsc-ppc_1_ENSG00000100263	VAR_22_29793641_A_G	22	29793641	A	G	-0.980023	0.225447	5.46469e-07	1863	0.00101807	0.0112765	FALSE
gene_expression	ENSG00000100288.20_5	ENSG00000100288.20_5	CHKB	1	ipsc-ppc_1_ENSG00000100288	VAR_22_50734622_T_TACACACAC	22	50734622	T	TACACACAC	1.02681	0.218376	4.84552e-07	1595	0.000772861	0.00952025	TRUE
gene_expression	ENSG00000100292.17_4	ENSG00000100292.17_4	HMOX1	1	ipsc-ppc_1_ENSG00000100292	VAR_22_35354641_CGTGTGTGTGTGTGT_C	22	35354641	CGTGTGTGTGTGTGT	C	0.894159	0.237119	0.000219573	2104	0.461982	0.614113	FALSE
gene_expression	ENSG00000100294.13_7	ENSG00000100294.13_7	MCAT	1	ipsc-ppc_1_ENSG00000100294	VAR_22_43653625_A_G	22	43653625	A	G	-0.774147	0.203268	2.5888e-06	2398	0.00620793	0.0347851	FALSE
gene_expression	ENSG00000100296.13_5	ENSG00000100296.13_5	THOC5	1	ipsc-ppc_1_ENSG00000100296	VAR_22_29416764_G_GGT	22	29416764	G	GGT	-1.24477	0.294486	3.87091e-06	2004	0.0077573	0.0401188	FALSE
gene_expression	ENSG00000100299.18_5	ENSG00000100299.18_5	ARSA	1	ipsc-ppc_1_ENSG00000100299	VAR_22_51063477_T_C	22	51063477	T	C	-1.25372	0.275518	2.44994e-07	1481	0.000362836	0.00573902	TRUE
gene_expression	ENSG00000100304.13_6	ENSG00000100304.13_6	TTLL12	1	ipsc-ppc_1_ENSG00000100304	VAR_22_43574391_G_A	22	43574391	G	A	-1.04683	0.285726	9.35662e-05	2379	0.222594	0.354008	FALSE
gene_expression	ENSG00000100307.13_7	ENSG00000100307.13_7	CBX7	1	ipsc-ppc_1_ENSG00000100307	VAR_22_39400698_CA_C	22	39400698	CA	C	-1.05777	0.286589	0.000967446	2806	1	1	FALSE
gene_expression	ENSG00000100324.14_4	ENSG00000100324.14_4	TAB1	1	ipsc-ppc_1_ENSG00000100324	VAR_22_39916626_T_TC	22	39916626	T	TC	-0.577304	0.152145	8.52472e-06	1670	0.0142363	0.057755	FALSE
gene_expression	ENSG00000100344.11_5	ENSG00000100344.11_5	PNPLA3	1	ipsc-ppc_1_ENSG00000100344	VAR_22_44818895_G_A	22	44818895	G	A	0.568577	0.1422	1.83627e-05	2738	0.050277	0.126754	FALSE
gene_expression	ENSG00000100347.15_5	ENSG00000100347.15_5	SAMM50	1	ipsc-ppc_1_ENSG00000100347	VAR_22_44365232_G_C	22	44365232	G	C	-0.4318	0.110345	0.000150674	2788	0.420079	0.572451	FALSE
gene_expression	ENSG00000100360.15_7	ENSG00000100360.15_7	IFT27	1	ipsc-ppc_1_ENSG00000100360	VAR_22_37367135_TTTTG_T	22	37367135	TTTTG	T	0.91113	0.207164	4.21817e-06	2515	0.0106087	0.0486182	FALSE
gene_expression	ENSG00000100373.10_5	ENSG00000100373.10_5	UPK3A	1	ipsc-ppc_1_ENSG00000100373	VAR_22_45918877_A_T	22	45918877	A	T	0.790646	0.177635	2.38984e-05	2730	0.0652427	0.149752	FALSE
gene_expression	ENSG00000100376.12_4	ENSG00000100376.12_4	FAM118A	1	ipsc-ppc_1_ENSG00000100376	VAR_22_45605834_G_T	22	45605834	G	T	0.937588	0.242329	7.26751e-05	2710	0.19695	0.325845	FALSE
gene_expression	ENSG00000100380.14_6	ENSG00000100380.14_6	ST13	1	ipsc-ppc_1_ENSG00000100380	VAR_22_41551231_AT_A	22	41551231	AT	A	-0.710067	0.220185	0.000749668	2334	1	1	FALSE
gene_expression	ENSG00000100403.12_4	ENSG00000100403.12_4	ZC3H7B	1	ipsc-ppc_1_ENSG00000100403	VAR_22_41691131_GCCTCTGCCCGGCCGCCCCTACTGGGAAGTGAGGAGCC_G	22	41691131	GCCTCTGCCCGGCCGCCCCTACTGGGAAGTGAGGAGCC	G	0.764778	0.248245	0.000339715	1554	0.527917	0.684525	FALSE
gene_expression	ENSG00000100412.16_4	ENSG00000100412.16_4	ACO2	1	ipsc-ppc_1_ENSG00000100412	VAR_22_41429329_T_TTATTG	22	41429329	T	TTATTG	0.672046	0.202474	2.35486e-05	1692	0.0398442	0.11092	FALSE
gene_expression	ENSG00000100413.17_5	ENSG00000100413.17_5	POLR3H	1	ipsc-ppc_1_ENSG00000100413	VAR_22_41432654_CT_C	22	41432654	CT	C	0.58753	0.13907	0.000245605	1564	0.384126	0.53329	FALSE
gene_expression	ENSG00000100417.12_5	ENSG00000100417.12_5	PMM1	1	ipsc-ppc_1_ENSG00000100417	VAR_22_42253070_C_CA	22	42253070	C	CA	0.624773	0.156363	2.31162e-05	1466	0.0338884	0.099313	FALSE
gene_expression	ENSG00000100422.14_5	ENSG00000100422.14_5	CERK	1	ipsc-ppc_1_ENSG00000100422	VAR_22_47051787_G_GCCAGGTGGTGGAA	22	47051787	G	GCCAGGTGGTGGAA	-0.676524	0.193082	0.000109976	2429	0.267133	0.407312	FALSE
gene_expression	ENSG00000100439.10_3	ENSG00000100439.10_3	ABHD4	1	ipsc-ppc_1_ENSG00000100439	VAR_14_23026784_TACACACACAC_T	14	23026784	TACACACACAC	T	-0.7271	0.177587	3.02687e-06	2539	0.00768524	0.0400341	FALSE
gene_expression	ENSG00000100441.10_6	ENSG00000100441.10_6	KHNYN	1	ipsc-ppc_1_ENSG00000100441	VAR_14_24901844_A_G	14	24901844	A	G	0.609012	0.147104	6.3882e-06	2155	0.0137666	0.0564124	FALSE
gene_expression	ENSG00000100445.17_8	ENSG00000100445.17_8	SDR39U1	1	ipsc-ppc_1_ENSG00000100445	VAR_14_24578916_A_G	14	24578916	A	G	0.934362	0.272072	3.74449e-05	2128	0.0796828	0.171472	FALSE
gene_expression	ENSG00000100473.18_6	ENSG00000100473.18_6	COCH	1	ipsc-ppc_1_ENSG00000100473	VAR_14_31344039_A_G	14	31344039	A	G	1.20734	0.243104	6.71714e-08	1635	0.000109825	0.00265738	TRUE
gene_expression	ENSG00000100485.12_5	ENSG00000100485.12_5	SOS2	1	ipsc-ppc_1_ENSG00000100485	VAR_14_50396052_C_T	14	50396052	C	T	0.65761	0.167216	2.59239e-05	1907	0.049437	0.125522	FALSE
gene_expression	ENSG00000100504.17_5	ENSG00000100504.17_5	PYGL	1	ipsc-ppc_1_ENSG00000100504	VAR_14_50943034_T_TA	14	50943034	T	TA	-1.18702	0.281291	5.76022e-06	2300	0.0132485	0.0553754	FALSE
gene_expression	ENSG00000100505.13_4	ENSG00000100505.13_4	TRIM9	1	ipsc-ppc_1_ENSG00000100505	VAR_14_51359223_C_T	14	51359223	C	T	0.766212	0.165294	1.66585e-07	2451	0.0004083	0.00612449	TRUE
gene_expression	ENSG00000100519.12_8	ENSG00000100519.12_8	PSMC6	1	ipsc-ppc_1_ENSG00000100519	VAR_14_53228434_G_A	14	53228434	G	A	-0.818947	0.189575	1.79375e-06	1846	0.00331127	0.0236146	FALSE
gene_expression	ENSG00000100528.12_6	ENSG00000100528.12_6	CNIH1	1	ipsc-ppc_1_ENSG00000100528	VAR_14_54663198_C_CT	14	54663198	C	CT	0.716454	0.210048	0.00154663	2560	1	1	FALSE
gene_expression	ENSG00000100554.12_8	ENSG00000100554.12_8	ATP6V1D	1	ipsc-ppc_1_ENSG00000100554	VAR_14_68088616_C_A	14	68088616	C	A	-0.406059	0.133789	0.000276206	1601	0.442206	0.595616	FALSE
gene_expression	ENSG00000100558.9_6	ENSG00000100558.9_6	PLEK2	1	ipsc-ppc_1_ENSG00000100558	VAR_14_67924270_C_A	14	67924270	C	A	0.884997	0.219401	6.70414e-06	1602	0.01074	0.0489991	FALSE
gene_expression	ENSG00000100564.9_7	ENSG00000100564.9_7	PIGH	1	ipsc-ppc_1_ENSG00000100564	VAR_14_68541446_G_A	14	68541446	G	A	0.864911	0.225104	0.000168013	1553	0.260924	0.399944	FALSE
gene_expression	ENSG00000100577.19_5	ENSG00000100577.19_5	GSTZ1	1	ipsc-ppc_1_ENSG00000100577	VAR_14_77805115_ATATATT_A	14	77805115	ATATATT	A	-1.66484	0.361295	0.000453859	3745	1	1	FALSE
gene_expression	ENSG00000100578.17_9	ENSG00000100578.17_9	KIAA0586	1	ipsc-ppc_1_ENSG00000100578	VAR_14_58474623_G_A	14	58474623	G	A	0.835032	0.27678	0.000915566	3047	1	1	FALSE
gene_expression	ENSG00000100612.14_6	ENSG00000100612.14_6	DHRS7	1	ipsc-ppc_1_ENSG00000100612	VAR_14_60683430_C_A	14	60683430	C	A	0.713594	0.229436	0.00385872	1974	1	1	FALSE
gene_expression	ENSG00000100626.17_5	ENSG00000100626.17_5	GALNT16	1	ipsc-ppc_1_ENSG00000100626	VAR_14_69310512_C_T	14	69310512	C	T	0.726698	0.185099	7.41596e-05	1876	0.139123	0.25406	FALSE
gene_expression	ENSG00000100664.11_5	ENSG00000100664.11_5	EIF5	1	ipsc-ppc_1_ENSG00000100664	VAR_14_103662499_A_ATTT	14	103662499	A	ATTT	0.68562	0.193856	0.000172313	1774	0.305682	0.448268	FALSE
gene_expression	ENSG00000100665.12_5	ENSG00000100665.12_5	SERPINA4	1	ipsc-ppc_1_ENSG00000100665	VAR_14_95409513_C_T	14	95409513	C	T	-0.549448	0.115687	2.93062e-07	3076	0.00090146	0.0104777	FALSE
gene_expression	ENSG00000100744.15_7	ENSG00000100744.15_7	GSKIP	1	ipsc-ppc_1_ENSG00000100744	VAR_14_96946766_CA_C	14	96946766	CA	C	0.639768	0.182087	0.000153411	2388	0.366345	0.51547	FALSE
gene_expression	ENSG00000100749.8_5	ENSG00000100749.8_5	VRK1	1	ipsc-ppc_1_ENSG00000100749	VAR_14_96985432_CT_C	14	96985432	CT	C	-0.902955	0.233453	0.000133998	2405	0.322265	0.465697	FALSE
gene_expression	ENSG00000100767.17_6	ENSG00000100767.17_6	PAPLN	1	ipsc-ppc_1_ENSG00000100767	VAR_14_73787576_TA_T	14	73787576	TA	T	-0.864795	0.253283	0.000259636	1991	0.516936	0.672646	FALSE
gene_expression	ENSG00000100802.15_6	ENSG00000100802.15_6	C14orf93	1	ipsc-ppc_1_ENSG00000100802	VAR_14_23785808_CT_C	14	23785808	CT	C	-0.53471	0.142394	5.99157e-05	2249	0.13475	0.249288	FALSE
gene_expression	ENSG00000100804.19_6	ENSG00000100804.19_6	PSMB5	1	ipsc-ppc_1_ENSG00000100804	VAR_14_23504021_G_A	14	23504021	G	A	-1.34759	0.271376	2.01152e-09	2268	4.56213e-06	0.000261424	TRUE
gene_expression	ENSG00000100815.12_9	ENSG00000100815.12_9	TRIP11	1	ipsc-ppc_1_ENSG00000100815	VAR_14_92820512_C_CT	14	92820512	C	CT	-1.21456	0.346355	5.7955e-05	2522	0.146162	0.26255	FALSE
gene_expression	ENSG00000100865.15_6	ENSG00000100865.15_6	CINP	1	ipsc-ppc_1_ENSG00000100865	VAR_14_102418645_T_G	14	102418645	T	G	-1.48782	0.342155	1.61173e-07	1664	0.000268192	0.00469913	TRUE
gene_expression	ENSG00000100883.12_6	ENSG00000100883.12_6	SRP54	1	ipsc-ppc_1_ENSG00000100883	VAR_14_35641258_A_ATTT	14	35641258	A	ATTT	0.686569	0.172643	1.69563e-05	2299	0.0389826	0.109241	FALSE
gene_expression	ENSG00000100908.14_5	ENSG00000100908.14_5	EMC9	1	ipsc-ppc_1_ENSG00000100908	VAR_14_24244706_A_C	14	24244706	A	C	-0.487059	0.147031	0.000131759	2145	0.282623	0.424561	FALSE
gene_expression	ENSG00000100941.9_4	ENSG00000100941.9_4	PNN	1	ipsc-ppc_1_ENSG00000100941	VAR_14_39412570_T_C	14	39412570	T	C	-1.04289	0.231034	8.94098e-07	1896	0.00169521	0.0156259	FALSE
gene_expression	ENSG00000100991.12_6	ENSG00000100991.12_6	TRPC4AP	1	ipsc-ppc_1_ENSG00000100991	VAR_20_33671765_T_TA	20	33671765	T	TA	1.42544	0.356622	3.09707e-05	1348	0.0417485	0.113669	FALSE
gene_expression	ENSG00000101000.6_6	ENSG00000101000.6_6	PROCR	1	ipsc-ppc_1_ENSG00000101000	VAR_20_33639901_GT_G	20	33639901	GT	G	-1.18433	0.256598	4.6429e-07	1399	0.000649541	0.00840822	TRUE
gene_expression	ENSG00000101017.14_8	ENSG00000101017.14_8	CD40	1	ipsc-ppc_1_ENSG00000101017	VAR_20_45241939_G_GAAAT	20	45241939	G	GAAAT	-0.718314	0.200464	0.00465357	2599	1	1	FALSE
gene_expression	ENSG00000101019.22_7	ENSG00000101019.22_7	UQCC1	1	ipsc-ppc_1_ENSG00000101019	VAR_20_33535752_C_CT	20	33535752	C	CT	0.494458	0.161176	0.00239087	2624	1	1	FALSE
gene_expression	ENSG00000101104.13_3	ENSG00000101104.13_3	PABPC1L	1	ipsc-ppc_1_ENSG00000101104	VAR_20_43607442_C_CT	20	43607442	C	CT	-0.651023	0.175219	0.000119842	1657	0.198578	0.327075	FALSE
gene_expression	ENSG00000101158.15_6	ENSG00000101158.15_6	NELFCD	1	ipsc-ppc_1_ENSG00000101158	VAR_20_57589516_C_T	20	57589516	C	T	-0.979523	0.176433	5.74066e-11	1944	1.11599e-07	1.46338e-05	TRUE
gene_expression	ENSG00000101161.8_4	ENSG00000101161.8_4	PRPF6	1	ipsc-ppc_1_ENSG00000101161	VAR_20_62270637_T_G	20	62270637	T	G	0.867201	0.176494	3.57715e-08	1824	6.52473e-05	0.00182917	TRUE
gene_expression	ENSG00000101187.16_5	ENSG00000101187.16_5	SLCO4A1	1	ipsc-ppc_1_ENSG00000101187	VAR_20_61021425_A_G	20	61021425	A	G	0.849821	0.242491	0.000112802	2526	0.284939	0.426778	FALSE
gene_expression	ENSG00000101191.17_5	ENSG00000101191.17_5	DIDO1	1	ipsc-ppc_1_ENSG00000101191	VAR_20_61305422_T_C	20	61305422	T	C	0.584696	0.158672	0.000384564	3624	1	1	FALSE
gene_expression	ENSG00000101307.16_6	ENSG00000101307.16_6	SIRPB1	1	ipsc-ppc_1_ENSG00000101307	VAR_20_2070645_C_CA	20	2070645	C	CA	-0.742649	0.163093	1.32521e-06	2175	0.00288234	0.0219826	FALSE
gene_expression	ENSG00000101311.15_4	ENSG00000101311.15_4	FERMT1	1	ipsc-ppc_1_ENSG00000101311	VAR_20_5934084_GGTGT_G	20	5934084	GGTGT	G	0.523264	0.124577	4.47764e-06	2445	0.0109478	0.0494477	FALSE
gene_expression	ENSG00000101333.16_4	ENSG00000101333.16_4	PLCB4	1	ipsc-ppc_1_ENSG00000101333	VAR_20_9730385_C_T	20	9730385	C	T	0.577729	0.160178	0.000132395	3010	0.398509	0.549504	FALSE
gene_expression	ENSG00000101361.17_6	ENSG00000101361.17_6	NOP56	1	ipsc-ppc_1_ENSG00000101361	VAR_20_2861957_CA_C	20	2861957	CA	C	0.640973	0.187281	0.00444055	3444	1	1	FALSE
gene_expression	ENSG00000101363.12_3	ENSG00000101363.12_3	MANBAL	1	ipsc-ppc_1_ENSG00000101363	VAR_20_35453346_CT_C	20	35453346	CT	C	-1.15108	0.343467	0.000172649	1659	0.286425	0.428531	FALSE
gene_expression	ENSG00000101442.10_4	ENSG00000101442.10_4	ACTR5	1	ipsc-ppc_1_ENSG00000101442	VAR_20_36991021_C_T	20	36991021	C	T	-1.53614	0.346032	1.15104e-06	1779	0.00204771	0.0176823	FALSE
gene_expression	ENSG00000101447.15_5	ENSG00000101447.15_5	FAM83D	1	ipsc-ppc_1_ENSG00000101447	VAR_20_37928322_A_T	20	37928322	A	T	0.352054	0.0861128	3.64976e-05	1582	0.0577392	0.137406	FALSE
gene_expression	ENSG00000101452.15_6	ENSG00000101452.15_6	DHX35	1	ipsc-ppc_1_ENSG00000101452	VAR_20_37697175_CAG_C	20	37697175	CAG	C	1.65733	0.393566	2.22665e-06	1631	0.00363166	0.0249792	FALSE
gene_expression	ENSG00000101457.13_5	ENSG00000101457.13_5	DNTTIP1	1	ipsc-ppc_1_ENSG00000101457	VAR_20_44178972_A_G	20	44178972	A	G	0.455516	0.171715	0.00220644	3040	1	1	FALSE
gene_expression	ENSG00000101460.13_4	ENSG00000101460.13_4	MAP1LC3A	1	ipsc-ppc_1_ENSG00000101460	VAR_20_32680498_C_T	20	32680498	C	T	0.669723	0.176047	0.000938625	1852	1	1	FALSE
gene_expression	ENSG00000101464.10_6	ENSG00000101464.10_6	PIGU	1	ipsc-ppc_1_ENSG00000101464	VAR_20_32739610_T_TTTCCTTCCTTCC	20	32739610	T	TTTCCTTCCTTCC	0.735809	0.200072	0.000517279	2294	1	1	FALSE
gene_expression	ENSG00000101546.13_5	ENSG00000101546.13_5	RBFA	1	ipsc-ppc_1_ENSG00000101546	VAR_18_77936713_AC_A	18	77936713	AC	A	0.774767	0.161434	3.85533e-07	1688	0.000650779	0.00840822	TRUE
gene_expression	ENSG00000101670.12_7	ENSG00000101670.12_7	LIPG	1	ipsc-ppc_1_ENSG00000101670	VAR_18_47094442_C_T	18	47094442	C	T	0.726454	0.19614	0.000134054	2328	0.312077	0.455509	FALSE
gene_expression	ENSG00000101746.15_6	ENSG00000101746.15_6	NOL4	1	ipsc-ppc_1_ENSG00000101746	VAR_18_32113901_G_A	18	32113901	G	A	-0.854381	0.210581	0.000158567	1831	0.290336	0.433266	FALSE
gene_expression	ENSG00000101751.10_6	ENSG00000101751.10_6	POLI	1	ipsc-ppc_1_ENSG00000101751	VAR_18_51813313_CA_C	18	51813313	CA	C	1.05774	0.247927	3.73134e-05	1460	0.0544776	0.133727	FALSE
gene_expression	ENSG00000101752.11_3	ENSG00000101752.11_3	MIB1	1	ipsc-ppc_1_ENSG00000101752	VAR_18_19233698_TAA_T	18	19233698	TAA	T	1.00054	0.277071	0.000163269	1624	0.265149	0.405166	FALSE
gene_expression	ENSG00000102531.16_6	ENSG00000102531.16_6	FNDC3A	1	ipsc-ppc_1_ENSG00000102531	VAR_13_49702018_C_CT	13	49702018	C	CT	1.02757	0.289207	0.000457232	3115	1	1	FALSE
gene_expression	ENSG00000102580.15_5	ENSG00000102580.15_5	DNAJC3	1	ipsc-ppc_1_ENSG00000102580	VAR_13_96349005_G_GT	13	96349005	G	GT	0.742914	0.201233	0.0016494	3432	1	1	FALSE
gene_expression	ENSG00000102595.20_6	ENSG00000102595.20_6	UGGT2	1	ipsc-ppc_1_ENSG00000102595	VAR_13_96736814_C_G	13	96736814	C	G	-0.794334	0.205097	3.92638e-05	2182	0.0856736	0.180551	FALSE
gene_expression	ENSG00000102606.18_6	ENSG00000102606.18_6	ARHGEF7	1	ipsc-ppc_1_ENSG00000102606	VAR_13_111287221_G_GAC	13	111287221	G	GAC	-0.763932	0.207448	0.000107434	2536	0.272453	0.413408	FALSE
gene_expression	ENSG00000102699.6_6	ENSG00000102699.6_6	PARP4	1	ipsc-ppc_1_ENSG00000102699	VAR_13_24587845_CTT_C	13	24587845	CTT	C	-0.892875	0.240739	3.62861e-06	3347	0.012145	0.0525318	FALSE
gene_expression	ENSG00000102710.20_8	ENSG00000102710.20_8	SUPT20H	1	ipsc-ppc_1_ENSG00000102710	VAR_13_37266212_G_A	13	37266212	G	A	-0.854245	0.345984	0.00469357	2920	1	1	FALSE
gene_expression	ENSG00000102743.15_5	ENSG00000102743.15_5	SLC25A15	1	ipsc-ppc_1_ENSG00000102743	VAR_13_41110793_C_T	13	41110793	C	T	0.741695	0.218057	0.000445529	2702	1	1	FALSE
gene_expression	ENSG00000102781.14_6	ENSG00000102781.14_6	KATNAL1	1	ipsc-ppc_1_ENSG00000102781	VAR_13_30463979_CA_C	13	30463979	CA	C	1.0106	0.257336	1.45887e-05	2729	0.0398127	0.11092	FALSE
gene_expression	ENSG00000102796.11_6	ENSG00000102796.11_6	DHRS12	1	ipsc-ppc_1_ENSG00000102796	VAR_13_52109965_C_CA	13	52109965	C	CA	-1.29226	0.343231	6.70218e-05	992	0.0664856	0.151749	FALSE
gene_expression	ENSG00000102804.15_7	ENSG00000102804.15_7	TSC22D1	1	ipsc-ppc_1_ENSG00000102804	VAR_13_45593739_C_CT	13	45593739	C	CT	1.16094	0.341514	0.000109732	1940	0.212881	0.343533	FALSE
gene_expression	ENSG00000102854.16_7	ENSG00000102854.16_7	MSLN	1	ipsc-ppc_1_ENSG00000102854	VAR_16_961696_AGCAGCACTGGGGAG_A	16	961696	AGCAGCACTGGGGAG	A	2.30744	0.514589	3.34875e-07	2392	0.000801022	0.00969196	TRUE
gene_expression	ENSG00000102858.13_9	ENSG00000102858.13_9	MGRN1	1	ipsc-ppc_1_ENSG00000102858	VAR_16_4734513_C_T	16	4734513	C	T	0.855531	0.154594	1.02287e-10	2280	2.33214e-07	2.47551e-05	TRUE
gene_expression	ENSG00000102879.16_4	ENSG00000102879.16_4	CORO1A	1	ipsc-ppc_1_ENSG00000102879	VAR_16_30539097_C_T	16	30539097	C	T	-0.680704	0.164327	2.23749e-05	1013	0.0226657	0.0767163	FALSE
gene_expression	ENSG00000102882.12_9	ENSG00000102882.12_9	MAPK3	1	ipsc-ppc_1_ENSG00000102882	VAR_16_29958635_C_T	16	29958635	C	T	1.20561	0.254531	6.56193e-07	1051	0.000689659	0.00862604	TRUE
gene_expression	ENSG00000102886.15_5	ENSG00000102886.15_5	GDPD3	1	ipsc-ppc_1_ENSG00000102886	VAR_16_29654705_A_G	16	29654705	A	G	-0.551429	0.161737	0.000230675	1056	0.243593	0.378953	FALSE
gene_expression	ENSG00000102898.12_5	ENSG00000102898.12_5	NUTF2	1	ipsc-ppc_1_ENSG00000102898	VAR_16_67609892_TA_T	16	67609892	TA	T	0.391378	0.101266	8.07701e-05	1092	0.0882009	0.184622	FALSE
gene_expression	ENSG00000103018.17_7	ENSG00000103018.17_7	CYB5B	1	ipsc-ppc_1_ENSG00000103018	VAR_16_69883385_T_TATTC	16	69883385	T	TATTC	0.923284	0.229343	5.41271e-05	1748	0.0946142	0.194246	FALSE
gene_expression	ENSG00000103021.9_5	ENSG00000103021.9_5	CCDC113	1	ipsc-ppc_1_ENSG00000103021	VAR_16_58485904_A_C	16	58485904	A	C	0.586941	0.141319	1.46525e-06	2478	0.0036309	0.0249792	FALSE
gene_expression	ENSG00000103034.14_7	ENSG00000103034.14_7	NDRG4	1	ipsc-ppc_1_ENSG00000103034	VAR_16_58527049_G_C	16	58527049	G	C	1.42666	0.249556	7.83954e-11	2656	2.08218e-07	2.35113e-05	TRUE
gene_expression	ENSG00000103051.20_8	ENSG00000103051.20_8	COG4	1	ipsc-ppc_1_ENSG00000103051	VAR_16_70447651_T_TAATA	16	70447651	T	TAATA	-2.08496	0.394707	1.36454e-07	892	0.000121717	0.00289861	TRUE
gene_expression	ENSG00000103111.15_7	ENSG00000103111.15_7	MON1B	1	ipsc-ppc_1_ENSG00000103111	VAR_16_76875362_C_T	16	76875362	C	T	-0.932138	0.241152	7.13579e-05	2934	0.209364	0.338935	FALSE
gene_expression	ENSG00000103126.15_6	ENSG00000103126.15_6	AXIN1	1	ipsc-ppc_1_ENSG00000103126	VAR_16_887843_C_CTT	16	887843	C	CTT	-0.642513	0.158358	1.50027e-05	1710	0.0256547	0.0834958	FALSE
gene_expression	ENSG00000103148.16_6	ENSG00000103148.16_6	NPRL3	1	ipsc-ppc_1_ENSG00000103148	VAR_16_137505_A_G	16	137505	A	G	1.10615	0.326841	0.000525034	1194	0.626891	0.787732	FALSE
gene_expression	ENSG00000103168.16_9	ENSG00000103168.16_9	TAF1C	1	ipsc-ppc_1_ENSG00000103168	VAR_16_84031435_A_G	16	84031435	A	G	0.466354	0.120048	4.77151e-05	4434	0.211569	0.341823	FALSE
gene_expression	ENSG00000103187.8_6	ENSG00000103187.8_6	COTL1	1	ipsc-ppc_1_ENSG00000103187	VAR_16_84940033_G_T	16	84940033	G	T	0.535212	0.137853	2.59879e-05	4272	0.11102	0.217284	FALSE
gene_expression	ENSG00000103199.14_8	ENSG00000103199.14_8	ZNF500	1	ipsc-ppc_1_ENSG00000103199	VAR_16_4501897_TAA_T	16	4501897	TAA	T	-1.24411	0.349301	4.36947e-05	2078	0.0907975	0.188703	FALSE
gene_expression	ENSG00000103202.13_7	ENSG00000103202.13_7	NME4	1	ipsc-ppc_1_ENSG00000103202	VAR_16_380425_C_A	16	380425	C	A	-0.594076	0.149339	3.66872e-05	1834	0.0672843	0.152928	FALSE
gene_expression	ENSG00000103226.18_6	ENSG00000103226.18_6	NOMO3	1	ipsc-ppc_1_ENSG00000103226	VAR_16_16320905_G_A	16	16320905	G	A	-1.5759	0.382966	2.48108e-06	1763	0.00437414	0.0279135	FALSE
gene_expression	ENSG00000103227.19_8	ENSG00000103227.19_8	LMF1	1	ipsc-ppc_1_ENSG00000103227	VAR_16_855342_A_G	16	855342	A	G	0.663358	0.188949	0.000106343	2672	0.284148	0.426065	FALSE
gene_expression	ENSG00000103245.14_8	ENSG00000103245.14_8	CIAO3	1	ipsc-ppc_1_ENSG00000103245	VAR_16_1048568_C_G	16	1048568	C	G	0.530147	0.123992	2.05327e-06	2372	0.00487036	0.0298613	FALSE
gene_expression	ENSG00000103254.10_6	ENSG00000103254.10_6	ANTKMT	1	ipsc-ppc_1_ENSG00000103254	VAR_16_823094_A_G	16	823094	A	G	1.2969	0.329421	0.000196747	2353	0.462946	0.615193	FALSE
gene_expression	ENSG00000103257.9_5	ENSG00000103257.9_5	SLC7A5	1	ipsc-ppc_1_ENSG00000103257	VAR_16_87806222_G_A	16	87806222	G	A	-0.373725	0.104642	4.51769e-05	2747	0.124101	0.233876	FALSE
gene_expression	ENSG00000103260.9_7	ENSG00000103260.9_7	METRN	1	ipsc-ppc_1_ENSG00000103260	VAR_16_490941_C_CT	16	490941	C	CT	-1.04428	0.24134	0.000623392	3392	1	1	FALSE
gene_expression	ENSG00000103316.11_5	ENSG00000103316.11_5	CRYM	1	ipsc-ppc_1_ENSG00000103316	VAR_16_20754451_G_A	16	20754451	G	A	-0.628055	0.163534	0.000151631	1319	0.200001	0.328885	FALSE
gene_expression	ENSG00000103335.22_6	ENSG00000103335.22_6	PIEZO1	1	ipsc-ppc_1_ENSG00000103335	VAR_16_88822297_T_C	16	88822297	T	C	-0.392995	0.11089	0.000120673	2699	0.325697	0.469655	FALSE
gene_expression	ENSG00000103342.13_7	ENSG00000103342.13_7	GSPT1	1	ipsc-ppc_1_ENSG00000103342	VAR_16_11693804_T_C	16	11693804	T	C	-0.577403	0.15598	5.79506e-05	2487	0.144123	0.260498	FALSE
gene_expression	ENSG00000103351.13_8	ENSG00000103351.13_8	CLUAP1	1	ipsc-ppc_1_ENSG00000103351	VAR_16_3576396_A_T	16	3576396	A	T	1.55346	0.373273	8.35927e-08	2121	0.0001773	0.00377466	TRUE
gene_expression	ENSG00000103353.16_6	ENSG00000103353.16_6	UBFD1	1	ipsc-ppc_1_ENSG00000103353	VAR_16_23489358_T_TA	16	23489358	T	TA	-1.34824	0.324957	8.30387e-07	1921	0.00159517	0.015045	FALSE
gene_expression	ENSG00000103356.17_5	ENSG00000103356.17_5	EARS2	1	ipsc-ppc_1_ENSG00000103356	VAR_16_23508431_CA_C	16	23508431	CA	C	-1.65677	0.386283	2.98551e-06	1941	0.00579487	0.033845	FALSE
gene_expression	ENSG00000103363.15_4	ENSG00000103363.15_4	ELOB	1	ipsc-ppc_1_ENSG00000103363	VAR_16_2429677_CT_C	16	2429677	CT	C	-0.866068	0.273977	0.000663752	2186	1	1	FALSE
gene_expression	ENSG00000103381.12_5	ENSG00000103381.12_5	CPPED1	1	ipsc-ppc_1_ENSG00000103381	VAR_16_12706654_A_C	16	12706654	A	C	0.933014	0.2712	0.000162534	3507	0.570007	0.72704	FALSE
gene_expression	ENSG00000103460.17_5	ENSG00000103460.17_5	TOX3	1	ipsc-ppc_1_ENSG00000103460	VAR_16_52023106_C_CAACAAT	16	52023106	C	CAACAAT	-0.773556	0.195498	1.06056e-05	2034	0.0215717	0.0745654	FALSE
gene_expression	ENSG00000103479.16_5	ENSG00000103479.16_5	RBL2	1	ipsc-ppc_1_ENSG00000103479	VAR_16_53775218_G_A	16	53775218	G	A	0.888991	0.250418	6.96989e-05	1920	0.133822	0.248056	FALSE
gene_expression	ENSG00000103485.19_6	ENSG00000103485.19_6	QPRT	1	ipsc-ppc_1_ENSG00000103485	VAR_16_29921009_CT_C	16	29921009	CT	C	0.998626	0.265364	0.000193911	1045	0.202637	0.331564	FALSE
gene_expression	ENSG00000103502.14_5	ENSG00000103502.14_5	CDIPT	1	ipsc-ppc_1_ENSG00000103502	VAR_16_29769912_C_CA	16	29769912	C	CA	1.0717	0.273318	0.00105385	1153	1	1	FALSE
gene_expression	ENSG00000103510.20_7	ENSG00000103510.20_7	KAT8	1	ipsc-ppc_1_ENSG00000103510	VAR_16_31157692_CCCT_C	16	31157692	CCCT	C	-0.71987	0.186513	5.05837e-05	1176	0.0594864	0.1398	FALSE
gene_expression	ENSG00000103512.15_5	ENSG00000103512.15_5	NOMO1	1	ipsc-ppc_1_ENSG00000103512	VAR_16_15279781_GTGTA_G	16	15279781	GTGTA	G	0.798965	0.243823	0.00138014	951	1	1	FALSE
gene_expression	ENSG00000103540.16_5	ENSG00000103540.16_5	CCP110	1	ipsc-ppc_1_ENSG00000103540	VAR_16_20062879_G_A	16	20062879	G	A	-0.557456	0.158786	7.06445e-05	2271	0.160434	0.280073	FALSE
gene_expression	ENSG00000103550.14_9	ENSG00000103550.14_9	KNOP1	1	ipsc-ppc_1_ENSG00000103550	VAR_16_19340608_C_T	16	19340608	C	T	-1.01311	0.232742	3.06818e-06	2382	0.00730841	0.0388414	FALSE
gene_expression	ENSG00000103599.20_8	ENSG00000103599.20_8	IQCH	1	ipsc-ppc_1_ENSG00000103599	VAR_15_67186819_G_A	15	67186819	G	A	0.910023	0.319181	0.000505566	3467	1	1	FALSE
gene_expression	ENSG00000103671.10_6	ENSG00000103671.10_6	TRIP4	1	ipsc-ppc_1_ENSG00000103671	VAR_15_64595440_T_TA	15	64595440	T	TA	0.817031	0.249002	0.000394268	1515	0.597316	0.755708	FALSE
gene_expression	ENSG00000103710.11_5	ENSG00000103710.11_5	RASL12	1	ipsc-ppc_1_ENSG00000103710	VAR_15_65255029_CA_C	15	65255029	CA	C	1.06747	0.270248	4.71004e-05	1534	0.072252	0.15997	FALSE
gene_expression	ENSG00000103811.17_5	ENSG00000103811.17_5	CTSH	1	ipsc-ppc_1_ENSG00000103811	VAR_15_79290923_T_C	15	79290923	T	C	-1.22557	0.254851	1.21045e-07	2339	0.000283124	0.00485825	TRUE
gene_expression	ENSG00000103852.13_8	ENSG00000103852.13_8	TTC23	1	ipsc-ppc_1_ENSG00000103852	VAR_15_99694066_A_G	15	99694066	A	G	-0.604616	0.132238	5.25036e-06	2564	0.0134619	0.0556148	FALSE
gene_expression	ENSG00000103876.13_5	ENSG00000103876.13_5	FAH	1	ipsc-ppc_1_ENSG00000103876	VAR_15_80445219_G_A	15	80445219	G	A	-0.996737	0.20754	3.51133e-05	2578	0.0905222	0.188318	FALSE
gene_expression	ENSG00000103888.17_4	ENSG00000103888.17_4	CEMIP	1	ipsc-ppc_1_ENSG00000103888	VAR_15_80684968_C_T	15	80684968	C	T	1.04382	0.26505	0.000125285	2402	0.300934	0.443988	FALSE
gene_expression	ENSG00000103932.12_7	ENSG00000103932.12_7	RPAP1	1	ipsc-ppc_1_ENSG00000103932	VAR_15_41352912_C_G	15	41352912	C	G	0.435727	0.151451	0.000981673	2671	1	1	FALSE
gene_expression	ENSG00000104059.4_4	ENSG00000104059.4_4	FAM189A1	1	ipsc-ppc_1_ENSG00000104059	VAR_15_29511814_CATAAATATATATATATATATATATATATATATATATAT_C	15	29511814	CATAAATATATATATATATATATATATATATATATATAT	C	1.31528	0.388997	0.000512808	3679	1	1	FALSE
gene_expression	ENSG00000104129.10_5	ENSG00000104129.10_5	DNAJC17	1	ipsc-ppc_1_ENSG00000104129	VAR_15_40724164_C_CT	15	40724164	C	CT	0.932403	0.242727	5.85606e-06	1819	0.0106522	0.0487076	FALSE
gene_expression	ENSG00000104213.13_4	ENSG00000104213.13_4	PDGFRL	1	ipsc-ppc_1_ENSG00000104213	VAR_8_17290004_C_T	8	17290004	C	T	0.815431	0.182237	1.24968e-07	3262	0.000407647	0.00612449	TRUE
gene_expression	ENSG00000104231.11_8	ENSG00000104231.11_8	ZFAND1	1	ipsc-ppc_1_ENSG00000104231	VAR_8_82349488_G_A	8	82349488	G	A	-0.713457	0.180107	2.91396e-05	1765	0.0514313	0.128578	FALSE
gene_expression	ENSG00000104312.8_4	ENSG00000104312.8_4	RIPK2	1	ipsc-ppc_1_ENSG00000104312	VAR_8_90380104_C_CA	8	90380104	C	CA	0.875101	0.224934	1.09274e-05	1402	0.0153202	0.0604042	FALSE
gene_expression	ENSG00000104331.9_7	ENSG00000104331.9_7	IMPAD1	1	ipsc-ppc_1_ENSG00000104331	VAR_8_58136900_T_G	8	58136900	T	G	-0.586946	0.159063	9.02818e-05	2195	0.198168	0.326774	FALSE
gene_expression	ENSG00000104368.18_7	ENSG00000104368.18_7	PLAT	1	ipsc-ppc_1_ENSG00000104368	VAR_8_42343658_C_CTG	8	42343658	C	CTG	-0.80418	0.194989	5.25373e-06	1538	0.00808023	0.0412081	FALSE
gene_expression	ENSG00000104381.13_4	ENSG00000104381.13_4	GDAP1	1	ipsc-ppc_1_ENSG00000104381	VAR_8_75685765_G_C	8	75685765	G	C	-0.665955	0.188921	4.58152e-05	2048	0.0938296	0.193515	FALSE
gene_expression	ENSG00000104388.15_7	ENSG00000104388.15_7	RAB2A	1	ipsc-ppc_1_ENSG00000104388	VAR_8_61541273_T_C	8	61541273	T	C	-1.44583	0.44312	0.000540048	2721	1	1	FALSE
gene_expression	ENSG00000104442.10_8	ENSG00000104442.10_8	ARMC1	1	ipsc-ppc_1_ENSG00000104442	VAR_8_66153617_C_T	8	66153617	C	T	1.2725	0.302634	9.96054e-06	1781	0.0177397	0.0661577	FALSE
gene_expression	ENSG00000104518.11_7	ENSG00000104518.11_7	GSDMD	1	ipsc-ppc_1_ENSG00000104518	VAR_8_144640506_G_C	8	144640506	G	C	-1.37272	0.266307	7.21579e-09	1831	1.32121e-05	0.00057416	TRUE
gene_expression	ENSG00000104537.17_8	ENSG00000104537.17_8	ANXA13	1	ipsc-ppc_1_ENSG00000104537	VAR_8_124342221_CTTTTTTT_C	8	124342221	CTTTTTTT	C	-0.582191	0.137443	4.28871e-06	1884	0.00807994	0.0412081	FALSE
gene_expression	ENSG00000104731.14_7	ENSG00000104731.14_7	KLHDC4	1	ipsc-ppc_1_ENSG00000104731	VAR_16_88227451_A_T	16	88227451	A	T	-0.693836	0.187481	5.66972e-05	2821	0.159943	0.279642	FALSE
gene_expression	ENSG00000104763.19_10	ENSG00000104763.19_10	ASAH1	1	ipsc-ppc_1_ENSG00000104763	VAR_8_18210891_A_AACACACACAC	8	18210891	A	AACACACACAC	-1.01776	0.24829	1.1985e-05	3087	0.0369978	0.105532	FALSE
gene_expression	ENSG00000104774.13_6	ENSG00000104774.13_6	MAN2B1	1	ipsc-ppc_1_ENSG00000104774	VAR_19_13119532_C_T	19	13119532	C	T	-1.0682	0.280447	5.66297e-05	1331	0.0753742	0.164464	FALSE
gene_expression	ENSG00000104805.16_8	ENSG00000104805.16_8	NUCB1	1	ipsc-ppc_1_ENSG00000104805	VAR_19_49532896_T_C	19	49532896	T	C	-0.652219	0.162959	2.54503e-05	2359	0.0600373	0.140954	FALSE
gene_expression	ENSG00000104856.14_4	ENSG00000104856.14_4	RELB	1	ipsc-ppc_1_ENSG00000104856	VAR_19_45231074_CCCTT_C	19	45231074	CCCTT	C	0.228175	0.0626115	0.000677876	3162	1	1	FALSE
gene_expression	ENSG00000104881.16_8	ENSG00000104881.16_8	PPP1R13L	1	ipsc-ppc_1_ENSG00000104881	VAR_19_45875405_T_TGCGCGC	19	45875405	T	TGCGCGC	0.866045	0.243712	0.000252575	2281	0.576124	0.733922	FALSE
gene_expression	ENSG00000104883.8_6	ENSG00000104883.8_6	PEX11G	1	ipsc-ppc_1_ENSG00000104883	VAR_19_7211311_C_A	19	7211311	C	A	0.635289	0.181939	0.00012416	2937	0.364657	0.51345	FALSE
gene_expression	ENSG00000104885.18_4	ENSG00000104885.18_4	DOT1L	1	ipsc-ppc_1_ENSG00000104885	VAR_19_2152237_T_TA	19	2152237	T	TA	1.19151	0.311059	2.02019e-05	3022	0.0610503	0.142872	FALSE
gene_expression	ENSG00000104892.17_6	ENSG00000104892.17_6	KLC3	1	ipsc-ppc_1_ENSG00000104892	VAR_19_45537114_T_TA	19	45537114	T	TA	0.891882	0.210824	4.11782e-06	2243	0.00923627	0.0445081	FALSE
gene_expression	ENSG00000104899.8_5	ENSG00000104899.8_5	AMH	1	ipsc-ppc_1_ENSG00000104899	VAR_19_2092081_G_GT	19	2092081	G	GT	0.931752	0.306326	0.00244597	3580	1	1	FALSE
gene_expression	ENSG00000104901.7_6	ENSG00000104901.7_6	DKKL1	1	ipsc-ppc_1_ENSG00000104901	VAR_19_50199893_CT_C	19	50199893	CT	C	0.906167	0.219595	1.01902e-06	2094	0.00213384	0.0181465	FALSE
gene_expression	ENSG00000104907.12_6	ENSG00000104907.12_6	TRMT1	1	ipsc-ppc_1_ENSG00000104907	VAR_19_12970640_CAA_C	19	12970640	CAA	C	1.21525	0.307846	0.000109155	2042	0.222894	0.354347	FALSE
gene_expression	ENSG00000104960.15_3	ENSG00000104960.15_3	PTOV1	1	ipsc-ppc_1_ENSG00000104960	VAR_19_49982013_C_CA	19	49982013	C	CA	1.16341	0.254735	5.90538e-08	1924	0.00011362	0.00273292	TRUE
gene_expression	ENSG00000104979.9_5	ENSG00000104979.9_5	C19orf53	1	ipsc-ppc_1_ENSG00000104979	VAR_19_13924734_CA_C	19	13924734	CA	C	-0.645194	0.155027	7.40976e-05	2268	0.168053	0.290449	FALSE
gene_expression	ENSG00000105048.17_8	ENSG00000105048.17_8	TNNT1	1	ipsc-ppc_1_ENSG00000105048	VAR_19_55988720_GT_G	19	55988720	GT	G	0.765424	0.196747	0.00011384	2632	0.299628	0.443065	FALSE
gene_expression	ENSG00000105072.9_7	ENSG00000105072.9_7	C19orf44	1	ipsc-ppc_1_ENSG00000105072	VAR_19_16385956_TA_T	19	16385956	TA	T	-1.36948	0.288095	4.2507e-07	2345	0.000996789	0.0111396	FALSE
gene_expression	ENSG00000105136.20_4	ENSG00000105136.20_4	ZNF419	1	ipsc-ppc_1_ENSG00000105136	VAR_19_58177942_CAA_C	19	58177942	CAA	C	-0.800057	0.189363	3.46008e-06	2305	0.00797548	0.0409024	FALSE
gene_expression	ENSG00000105146.13_4	ENSG00000105146.13_4	AURKC	1	ipsc-ppc_1_ENSG00000105146	VAR_19_57459684_CTTTTTCT_C	19	57459684	CTTTTTCT	C	0.805161	0.179705	4.75896e-05	2404	0.114405	0.221773	FALSE
gene_expression	ENSG00000105176.18_7	ENSG00000105176.18_7	URI1	1	ipsc-ppc_1_ENSG00000105176	VAR_19_30755837_CGT_C	19	30755837	CGT	C	-1.63751	0.359764	1.89801e-07	2256	0.000428192	0.00628375	TRUE
gene_expression	ENSG00000105185.12_4	ENSG00000105185.12_4	PDCD5	1	ipsc-ppc_1_ENSG00000105185	VAR_19_32670811_T_TA	19	32670811	T	TA	0.9787	0.247844	7.95297e-05	2422	0.192621	0.320772	FALSE
gene_expression	ENSG00000105193.9_5	ENSG00000105193.9_5	RPS16	1	ipsc-ppc_1_ENSG00000105193	VAR_19_39717328_AACAC_A	19	39717328	AACAC	A	0.470329	0.138892	0.0167476	3167	1	1	FALSE
gene_expression	ENSG00000105278.12_5	ENSG00000105278.12_5	ZFR2	1	ipsc-ppc_1_ENSG00000105278	VAR_19_3737230_T_TCTTGTTATCAATGTCACAATCTC	19	3737230	T	TCTTGTTATCAATGTCACAATCTC	1.9772	0.471467	1.44882e-05	2553	0.0369884	0.105532	FALSE
gene_expression	ENSG00000105323.17_6	ENSG00000105323.17_6	HNRNPUL1	1	ipsc-ppc_1_ENSG00000105323	VAR_19_42027168_AG_A	19	42027168	AG	A	0.782429	0.203998	1.47163e-05	1948	0.0286673	0.0892969	FALSE
gene_expression	ENSG00000105341.18_8	ENSG00000105341.18_8	DMAC2	1	ipsc-ppc_1_ENSG00000105341	VAR_19_42210824_C_T	19	42210824	C	T	0.690324	0.207436	0.000196943	1742	0.343074	0.488818	FALSE
gene_expression	ENSG00000105419.18_7	ENSG00000105419.18_7	MEIS3	1	ipsc-ppc_1_ENSG00000105419	VAR_19_47703191_CT_C	19	47703191	CT	C	0.930157	0.257234	8.39986e-05	2015	0.169257	0.292033	FALSE
gene_expression	ENSG00000105447.13_5	ENSG00000105447.13_5	GRWD1	1	ipsc-ppc_1_ENSG00000105447	VAR_19_49311657_G_GA	19	49311657	G	GA	0.782957	0.220634	5.78999e-05	2658	0.153898	0.271998	FALSE
gene_expression	ENSG00000105483.18_7	ENSG00000105483.18_7	CARD8	1	ipsc-ppc_1_ENSG00000105483	VAR_19_48735017_C_CTT	19	48735017	C	CTT	-1.52399	0.334688	1.48987e-06	2664	0.00396901	0.0261492	FALSE
gene_expression	ENSG00000105486.14_8	ENSG00000105486.14_8	LIG1	1	ipsc-ppc_1_ENSG00000105486	VAR_19_48125841_C_T	19	48125841	C	T	-0.67765	0.149592	3.11562e-05	2724	0.0848694	0.179872	FALSE
gene_expression	ENSG00000105518.14_6	ENSG00000105518.14_6	TMEM205	1	ipsc-ppc_1_ENSG00000105518	VAR_19_11842625_G_C	19	11842625	G	C	1.02542	0.309489	0.00867529	2848	1	1	FALSE
gene_expression	ENSG00000105568.18_6	ENSG00000105568.18_6	PPP2R1A	1	ipsc-ppc_1_ENSG00000105568	VAR_19_52347303_CT_C	19	52347303	CT	C	0.538719	0.137686	0.000435734	4329	1	1	FALSE
gene_expression	ENSG00000105607.13_5	ENSG00000105607.13_5	GCDH	1	ipsc-ppc_1_ENSG00000105607	VAR_19_12882695_CA_C	19	12882695	CA	C	0.973342	0.236122	3.12387e-06	1765	0.00551363	0.0327674	FALSE
gene_expression	ENSG00000105640.13_4	ENSG00000105640.13_4	RPL18A	1	ipsc-ppc_1_ENSG00000105640	VAR_19_18378989_T_C	19	18378989	T	C	-0.873699	0.199372	1.34149e-06	2768	0.00371325	0.0253567	FALSE
gene_expression	ENSG00000105655.19_8	ENSG00000105655.19_8	ISYNA1	1	ipsc-ppc_1_ENSG00000105655	VAR_19_18915988_A_G	19	18915988	A	G	0.582089	0.14794	0.00272621	2860	1	1	FALSE
gene_expression	ENSG00000105669.14_6	ENSG00000105669.14_6	COPE	1	ipsc-ppc_1_ENSG00000105669	VAR_19_19067994_T_G	19	19067994	T	G	0.941005	0.220551	0.000141352	1774	0.250759	0.386845	FALSE
gene_expression	ENSG00000105696.9_6	ENSG00000105696.9_6	TMEM59L	1	ipsc-ppc_1_ENSG00000105696	VAR_19_19151463_CT_C	19	19151463	CT	C	0.880268	0.248086	0.000439957	2659	1	1	FALSE
gene_expression	ENSG00000105699.16_6	ENSG00000105699.16_6	LSR	1	ipsc-ppc_1_ENSG00000105699	VAR_19_35363872_TTTTTG_T	19	35363872	TTTTTG	T	-0.366149	0.0891288	1.32069e-05	2435	0.0321589	0.0955783	FALSE
gene_expression	ENSG00000105750.15_9	ENSG00000105750.15_9	ZNF85	1	ipsc-ppc_1_ENSG00000105750	VAR_19_20954049_G_A	19	20954049	G	A	1.31908	0.300816	5.88401e-07	3009	0.0017705	0.0161369	FALSE
gene_expression	ENSG00000105755.8_5	ENSG00000105755.8_5	ETHE1	1	ipsc-ppc_1_ENSG00000105755	VAR_19_43993521_GT_G	19	43993521	GT	G	0.801808	0.216123	0.000369069	3362	1	1	FALSE
gene_expression	ENSG00000105854.13_8	ENSG00000105854.13_8	PON2	1	ipsc-ppc_1_ENSG00000105854	VAR_7_95389545_ATGTG_A	7	95389545	ATGTG	A	0.341535	0.104292	0.000789456	2459	1	1	FALSE
gene_expression	ENSG00000105865.11_5	ENSG00000105865.11_5	DUS4L	1	ipsc-ppc_1_ENSG00000105865	VAR_7_107154774_TAC_T	7	107154774	TAC	T	1.04378	0.306778	0.000234077	1511	0.35369	0.501133	FALSE
gene_expression	ENSG00000105948.13_4	ENSG00000105948.13_4	TTC26	1	ipsc-ppc_1_ENSG00000105948	VAR_7_138398983_G_GA	7	138398983	G	GA	0.673887	0.180879	0.000187989	2229	0.419027	0.571839	FALSE
gene_expression	ENSG00000106009.16_5	ENSG00000106009.16_5	BRAT1	1	ipsc-ppc_1_ENSG00000106009	VAR_7_3086311_A_T	7	3086311	A	T	-1.20565	0.368901	0.000387072	3485	1	1	FALSE
gene_expression	ENSG00000106049.9_5	ENSG00000106049.9_5	HIBADH	1	ipsc-ppc_1_ENSG00000106049	VAR_7_27722470_G_A	7	27722470	G	A	0.381298	0.0935632	0.000368332	2836	1	1	FALSE
gene_expression	ENSG00000106100.11_7	ENSG00000106100.11_7	NOD1	1	ipsc-ppc_1_ENSG00000106100	VAR_7_30667804_CT_C	7	30667804	CT	C	1.21576	0.384718	0.00242314	2075	1	1	FALSE
gene_expression	ENSG00000106123.12_6	ENSG00000106123.12_6	EPHB6	1	ipsc-ppc_1_ENSG00000106123	VAR_7_143064799_A_AAAAG	7	143064799	A	AAAAG	-0.440536	0.135784	9.05641e-05	1424	0.128963	0.241228	FALSE
gene_expression	ENSG00000106125.14_7	ENSG00000106125.14_7	MINDY4	1	ipsc-ppc_1_ENSG00000106125	VAR_7_30847716_C_T	7	30847716	C	T	0.706359	0.193723	2.53261e-05	1882	0.0476637	0.12294	FALSE
gene_expression	ENSG00000106153.13_5	ENSG00000106153.13_5	CHCHD2	1	ipsc-ppc_1_ENSG00000106153	VAR_7_56339830_A_AT	7	56339830	A	AT	-1.00541	0.265228	4.98407e-05	2121	0.105712	0.210441	FALSE
gene_expression	ENSG00000106245.11_4	ENSG00000106245.11_4	BUD31	1	ipsc-ppc_1_ENSG00000106245	VAR_7_98969674_AT_A	7	98969674	AT	A	0.519849	0.158528	0.00684303	1615	1	1	FALSE
gene_expression	ENSG00000106246.18_6	ENSG00000106246.18_6	PTCD1	1	ipsc-ppc_1_ENSG00000106246	VAR_7_98890583_T_TA	7	98890583	T	TA	-1.25598	0.398825	0.00071034	1739	1	1	FALSE
gene_expression	ENSG00000106258.15_6	ENSG00000106258.15_6	CYP3A5	1	ipsc-ppc_1_ENSG00000106258	VAR_7_99567031_T_TAA	7	99567031	T	TAA	-0.584417	0.160499	8.3003e-05	1314	0.109066	0.214669	FALSE
gene_expression	ENSG00000106290.15_8	ENSG00000106290.15_8	TAF6	1	ipsc-ppc_1_ENSG00000106290	VAR_7_100158750_C_CT	7	100158750	C	CT	-0.976483	0.316823	0.00085627	1695	1	1	FALSE
gene_expression	ENSG00000106327.13_6	ENSG00000106327.13_6	TFR2	1	ipsc-ppc_1_ENSG00000106327	VAR_7_100216239_CT_C	7	100216239	CT	C	0.993075	0.23031	3.26731e-06	1461	0.00477355	0.0295472	FALSE
gene_expression	ENSG00000106344.8_8	ENSG00000106344.8_8	RBM28	1	ipsc-ppc_1_ENSG00000106344	VAR_7_128144492_C_T	7	128144492	C	T	0.480522	0.149172	0.00039332	2633	1	1	FALSE
gene_expression	ENSG00000106346.11_5	ENSG00000106346.11_5	USP42	1	ipsc-ppc_1_ENSG00000106346	VAR_7_6416831_G_GT	7	6416831	G	GT	-0.798975	0.237698	0.000417983	3078	1	1	FALSE
gene_expression	ENSG00000106367.15_6	ENSG00000106367.15_6	AP1S1	1	ipsc-ppc_1_ENSG00000106367	VAR_7_100526520_A_C	7	100526520	A	C	-0.715723	0.176315	4.30699e-05	2281	0.0982424	0.198981	FALSE
gene_expression	ENSG00000106392.11_5	ENSG00000106392.11_5	C1GALT1	1	ipsc-ppc_1_ENSG00000106392	VAR_7_7269423_A_T	7	7269423	A	T	-0.934782	0.235117	8.95459e-06	2752	0.024643	0.0811125	FALSE
gene_expression	ENSG00000106399.11_5	ENSG00000106399.11_5	RPA3	1	ipsc-ppc_1_ENSG00000106399	VAR_7_8243436_T_A	7	8243436	T	A	0.876727	0.237625	1.86302e-05	3080	0.0573811	0.13701	FALSE
gene_expression	ENSG00000106404.13_9	ENSG00000106404.13_9	CLDN15	1	ipsc-ppc_1_ENSG00000106404	VAR_7_100928033_C_CA	7	100928033	C	CA	-0.558649	0.117877	1.87099e-06	2263	0.00423405	0.0273632	FALSE
gene_expression	ENSG00000106477.19_6	ENSG00000106477.19_6	CEP41	1	ipsc-ppc_1_ENSG00000106477	VAR_7_129803731_A_G	7	129803731	A	G	-0.692347	0.184139	3.83645e-05	1847	0.0708592	0.157745	FALSE
gene_expression	ENSG00000106524.9_5	ENSG00000106524.9_5	ANKMY2	1	ipsc-ppc_1_ENSG00000106524	VAR_7_17050971_G_A	7	17050971	G	A	1.47613	0.411622	0.000373615	3741	1	1	FALSE
gene_expression	ENSG00000106538.10_5	ENSG00000106538.10_5	RARRES2	1	ipsc-ppc_1_ENSG00000106538	VAR_7_150384193_CGT_C	7	150384193	CGT	C	-0.378285	0.114093	0.000500696	2745	1	1	FALSE
gene_expression	ENSG00000106591.4_5	ENSG00000106591.4_5	MRPL32	1	ipsc-ppc_1_ENSG00000106591	VAR_7_43178167_T_C	7	43178167	T	C	0.593657	0.167156	0.000229485	2077	0.476641	0.629482	FALSE
gene_expression	ENSG00000106608.16_7	ENSG00000106608.16_7	URGCP	1	ipsc-ppc_1_ENSG00000106608	VAR_7_44460672_C_T	7	44460672	C	T	1.39954	0.333506	2.84157e-05	1994	0.0566609	0.136594	FALSE
gene_expression	ENSG00000106610.15_7	ENSG00000106610.15_7	STAG3L4	1	ipsc-ppc_1_ENSG00000106610	VAR_7_66736143_G_A	7	66736143	G	A	1.10998	0.210021	7.71049e-08	2731	0.000210574	0.00412067	TRUE
gene_expression	ENSG00000106636.8_5	ENSG00000106636.8_5	YKT6	1	ipsc-ppc_1_ENSG00000106636	VAR_7_44596157_CT_C	7	44596157	CT	C	0.506906	0.131789	9.26621e-05	1789	0.165773	0.287485	FALSE
gene_expression	ENSG00000106638.17_7	ENSG00000106638.17_7	TBL2	1	ipsc-ppc_1_ENSG00000106638	VAR_7_73209339_CT_C	7	73209339	CT	C	-0.763416	0.192197	1.8717e-05	1273	0.0238267	0.0791303	FALSE
gene_expression	ENSG00000106714.17_5	ENSG00000106714.17_5	CNTNAP3	1	ipsc-ppc_1_ENSG00000106714	VAR_9_39355565_C_T	9	39355565	C	T	-0.687976	0.192879	2.85783e-05	820	0.0234342	0.0782456	FALSE
gene_expression	ENSG00000106733.21_5	ENSG00000106733.21_5	NMRK1	1	ipsc-ppc_1_ENSG00000106733	VAR_9_77705303_G_A	9	77705303	G	A	1.02931	0.203828	5.88783e-07	2283	0.00134419	0.0136263	FALSE
gene_expression	ENSG00000106771.13_5	ENSG00000106771.13_5	TMEM245	1	ipsc-ppc_1_ENSG00000106771	VAR_9_111790734_CAA_C	9	111790734	CAA	C	-1.10694	0.333323	0.00121905	3765	1	1	FALSE
gene_expression	ENSG00000106789.13_5	ENSG00000106789.13_5	CORO2A	1	ipsc-ppc_1_ENSG00000106789	VAR_9_100788639_CT_C	9	100788639	CT	C	-0.900562	0.214937	2.55911e-06	2327	0.00595506	0.0343974	FALSE
gene_expression	ENSG00000106804.8_4	ENSG00000106804.8_4	C5	1	ipsc-ppc_1_ENSG00000106804	VAR_9_124073553_G_A	9	124073553	G	A	0.655594	0.165498	1.83472e-05	1470	0.0269704	0.0856042	FALSE
gene_expression	ENSG00000106829.19_7	ENSG00000106829.19_7	TLE4	1	ipsc-ppc_1_ENSG00000106829	VAR_9_82624055_C_CGT	9	82624055	C	CGT	-0.722836	0.185066	7.17151e-05	2011	0.144219	0.260556	FALSE
gene_expression	ENSG00000106853.20_8	ENSG00000106853.20_8	PTGR1	1	ipsc-ppc_1_ENSG00000106853	VAR_9_114412579_TA_T	9	114412579	TA	T	1.85642	0.32191	5.52973e-10	2607	1.4416e-06	0.000112694	TRUE
gene_expression	ENSG00000106868.17_6	ENSG00000106868.17_6	SUSD1	1	ipsc-ppc_1_ENSG00000106868	VAR_9_114938644_G_A	9	114938644	G	A	0.433427	0.10049	6.1212e-06	2556	0.0156458	0.0611243	FALSE
gene_expression	ENSG00000106948.16_5	ENSG00000106948.16_5	AKNA	1	ipsc-ppc_1_ENSG00000106948	VAR_9_117064345_G_A	9	117064345	G	A	0.441368	0.133723	0.000728671	3234	1	1	FALSE
gene_expression	ENSG00000106976.21_3	ENSG00000106976.21_3	DNM1	1	ipsc-ppc_1_ENSG00000106976	VAR_9_130729543_G_C	9	130729543	G	C	0.973804	0.262366	6.21566e-05	1493	0.0927997	0.192004	FALSE
gene_expression	ENSG00000107020.10_6	ENSG00000107020.10_6	PLGRKT	1	ipsc-ppc_1_ENSG00000107020	VAR_9_5878636_T_G	9	5878636	T	G	0.923785	0.244193	2.58401e-05	1712	0.0442383	0.117689	FALSE
gene_expression	ENSG00000107201.10_5	ENSG00000107201.10_5	DDX58	1	ipsc-ppc_1_ENSG00000107201	VAR_9_33004805_A_AT	9	33004805	A	AT	-0.788711	0.184165	2.80291e-06	2487	0.00697084	0.0373832	FALSE
gene_expression	ENSG00000107249.23_7	ENSG00000107249.23_7	GLIS3	1	ipsc-ppc_1_ENSG00000107249	VAR_9_4037925_C_A	9	4037925	C	A	0.61853	0.156857	2.03034e-05	3927	0.0797316	0.171486	FALSE
gene_expression	ENSG00000107290.14_7	ENSG00000107290.14_7	SETX	1	ipsc-ppc_1_ENSG00000107290	VAR_9_135695599_TA_T	9	135695599	TA	T	-1.15886	0.238012	5.28781e-05	2144	0.113371	0.220398	FALSE
gene_expression	ENSG00000107521.19_7	ENSG00000107521.19_7	HPS1	1	ipsc-ppc_1_ENSG00000107521	VAR_10_100057960_TTATCTATCTATC_T	10	100057960	TTATCTATCTATC	T	-0.592112	0.229585	0.00151749	2514	1	1	FALSE
gene_expression	ENSG00000107551.21_8	ENSG00000107551.21_8	RASSF4	1	ipsc-ppc_1_ENSG00000107551	VAR_10_45640693_T_TGAGAAGGAGGAGAAGAAGAGG	10	45640693	T	TGAGAAGGAGGAGAAGAAGAGG	0.526169	0.13223	3.79676e-05	1975	0.0749859	0.164057	FALSE
gene_expression	ENSG00000107672.15_5	ENSG00000107672.15_5	NSMCE4A	1	ipsc-ppc_1_ENSG00000107672	VAR_10_123773646_G_A	10	123773646	G	A	-0.814328	0.185982	1.42064e-05	2684	0.03813	0.107265	FALSE
gene_expression	ENSG00000107742.13_5	ENSG00000107742.13_5	SPOCK2	1	ipsc-ppc_1_ENSG00000107742	VAR_10_74026729_C_T	10	74026729	C	T	1.37302	0.314094	3.27229e-07	1810	0.000592285	0.00789447	TRUE
gene_expression	ENSG00000107745.19_8	ENSG00000107745.19_8	MICU1	1	ipsc-ppc_1_ENSG00000107745	VAR_10_74234817_T_C	10	74234817	T	C	0.798404	0.246985	3.51074e-05	1530	0.0537143	0.132332	FALSE
gene_expression	ENSG00000107758.15_5	ENSG00000107758.15_5	PPP3CB	1	ipsc-ppc_1_ENSG00000107758	VAR_10_75467090_T_TCACACACACACA	10	75467090	T	TCACACACACACA	-0.808395	0.207043	0.000164336	1744	0.286603	0.428639	FALSE
gene_expression	ENSG00000107789.16_4	ENSG00000107789.16_4	MINPP1	1	ipsc-ppc_1_ENSG00000107789	VAR_10_89507914_CT_C	10	89507914	CT	C	0.770137	0.193352	2.50654e-05	1297	0.0325098	0.0961807	FALSE
gene_expression	ENSG00000107796.13_8	ENSG00000107796.13_8	ACTA2	1	ipsc-ppc_1_ENSG00000107796	VAR_10_90857775_A_G	10	90857775	A	G	-0.655034	0.162848	3.57296e-05	1763	0.0629913	0.146236	FALSE
gene_expression	ENSG00000107798.18_6	ENSG00000107798.18_6	LIPA	1	ipsc-ppc_1_ENSG00000107798	VAR_10_90973676_A_T	10	90973676	A	T	-0.819512	0.235963	0.000454674	3692	1	1	FALSE
gene_expression	ENSG00000107819.13_4	ENSG00000107819.13_4	SFXN3	1	ipsc-ppc_1_ENSG00000107819	VAR_10_102933897_CT_C	10	102933897	CT	C	-0.599876	0.168114	0.00075274	2683	1	1	FALSE
gene_expression	ENSG00000107821.15_3	ENSG00000107821.15_3	KAZALD1	1	ipsc-ppc_1_ENSG00000107821	VAR_10_103260944_C_CA	10	103260944	C	CA	0.466164	0.110197	8.77259e-05	1790	0.157029	0.276451	FALSE
gene_expression	ENSG00000107897.19_6	ENSG00000107897.19_6	ACBD5	1	ipsc-ppc_1_ENSG00000107897	VAR_10_27380913_TA_T	10	27380913	TA	T	-0.731769	0.193279	0.00037744	4243	1	1	FALSE
gene_expression	ENSG00000107902.14_4	ENSG00000107902.14_4	LHPP	1	ipsc-ppc_1_ENSG00000107902	VAR_10_126291382_C_T	10	126291382	C	T	-0.612586	0.171443	5.46168e-05	2981	0.162813	0.283562	FALSE
gene_expression	ENSG00000107959.16_8	ENSG00000107959.16_8	PITRM1	1	ipsc-ppc_1_ENSG00000107959	VAR_10_3090726_G_A	10	3090726	G	A	1.6278	0.373196	8.87333e-07	2945	0.00261319	0.0206652	FALSE
gene_expression	ENSG00000108039.18_5	ENSG00000108039.18_5	XPNPEP1	1	ipsc-ppc_1_ENSG00000108039	VAR_10_111678616_GGGAAGGAAGGAA_G	10	111678616	GGGAAGGAAGGAA	G	-1.27662	0.305471	0.000806843	2323	1	1	FALSE
gene_expression	ENSG00000108055.10_3	ENSG00000108055.10_3	SMC3	1	ipsc-ppc_1_ENSG00000108055	VAR_10_111866061_G_GT	10	111866061	G	GT	-0.696592	0.195872	0.000271402	2027	0.550132	0.706568	FALSE
gene_expression	ENSG00000108091.11_5	ENSG00000108091.11_5	CCDC6	1	ipsc-ppc_1_ENSG00000108091	VAR_10_61417457_G_A	10	61417457	G	A	1.25094	0.406226	0.00426309	3285	1	1	FALSE
gene_expression	ENSG00000108094.15_5	ENSG00000108094.15_5	CUL2	1	ipsc-ppc_1_ENSG00000108094	VAR_10_35647143_CTT_C	10	35647143	CTT	C	1.09195	0.288743	0.000142561	1421	0.202579	0.331564	FALSE
gene_expression	ENSG00000108107.15_5	ENSG00000108107.15_5	RPL28	1	ipsc-ppc_1_ENSG00000108107	VAR_19_56302500_C_G	19	56302500	C	G	-0.631911	0.165567	1.04023e-05	3017	0.0313838	0.094212	FALSE
gene_expression	ENSG00000108344.15_4	ENSG00000108344.15_4	PSMD3	1	ipsc-ppc_1_ENSG00000108344	VAR_17_38650981_CAAA_C	17	38650981	CAAA	C	0.582552	0.142584	4.94594e-06	1107	0.00547516	0.0325864	FALSE
gene_expression	ENSG00000108384.15_7	ENSG00000108384.15_7	RAD51C	1	ipsc-ppc_1_ENSG00000108384	VAR_17_56459271_G_GA	17	56459271	G	GA	-0.733685	0.216303	0.000297935	1170	0.348584	0.495799	FALSE
gene_expression	ENSG00000108395.14_8	ENSG00000108395.14_8	TRIM37	1	ipsc-ppc_1_ENSG00000108395	VAR_17_56739776_TCA_T	17	56739776	TCA	T	-1.02801	0.243597	5.7396e-06	1301	0.00746723	0.0395753	FALSE
gene_expression	ENSG00000108433.17_6	ENSG00000108433.17_6	GOSR2	1	ipsc-ppc_1_ENSG00000108433	VAR_17_45079189_C_G	17	45079189	C	G	1.1231	0.249964	1.20488e-06	1266	0.00152538	0.0148231	FALSE
gene_expression	ENSG00000108468.15_6	ENSG00000108468.15_6	CBX1	1	ipsc-ppc_1_ENSG00000108468	VAR_17_45889840_G_A	17	45889840	G	A	-0.207344	0.0666831	0.00105473	2526	1	1	FALSE
gene_expression	ENSG00000108551.5_5	ENSG00000108551.5_5	RASD1	1	ipsc-ppc_1_ENSG00000108551	VAR_17_17463799_C_G	17	17463799	C	G	0.377178	0.100409	0.000116509	1359	0.158336	0.277908	FALSE
gene_expression	ENSG00000108561.8_6	ENSG00000108561.8_6	C1QBP	1	ipsc-ppc_1_ENSG00000108561	VAR_17_4866223_A_AT	17	4866223	A	AT	0.68975	0.163055	7.09251e-06	2466	0.0174901	0.0656485	FALSE
gene_expression	ENSG00000108587.15_4	ENSG00000108587.15_4	GOSR1	1	ipsc-ppc_1_ENSG00000108587	VAR_17_29025421_ACC_A	17	29025421	ACC	A	-0.988776	0.283493	0.000241448	1148	0.277183	0.418243	FALSE
gene_expression	ENSG00000108592.17_7	ENSG00000108592.17_7	FTSJ3	1	ipsc-ppc_1_ENSG00000108592	VAR_17_61828401_ATT_A	17	61828401	ATT	A	0.728178	0.204745	0.00127703	1876	1	1	FALSE
gene_expression	ENSG00000108622.11_6	ENSG00000108622.11_6	ICAM2	1	ipsc-ppc_1_ENSG00000108622	VAR_17_62363829_C_G	17	62363829	C	G	-0.511823	0.151962	0.0128614	1819	1	1	FALSE
gene_expression	ENSG00000108639.7_6	ENSG00000108639.7_6	SYNGR2	1	ipsc-ppc_1_ENSG00000108639	VAR_17_76165074_C_G	17	76165074	C	G	-1.29615	0.238444	1.86245e-09	2963	5.51843e-06	0.000303141	TRUE
gene_expression	ENSG00000108666.10_8	ENSG00000108666.10_8	C17orf75	1	ipsc-ppc_1_ENSG00000108666	VAR_17_30232984_G_GT	17	30232984	G	GT	-0.96094	0.22915	1.61292e-06	1462	0.00235809	0.0192242	FALSE
gene_expression	ENSG00000108669.16_9	ENSG00000108669.16_9	CYTH1	1	ipsc-ppc_1_ENSG00000108669	VAR_17_77276591_G_T	17	77276591	G	T	0.747775	0.202996	2.83845e-05	3310	0.0939528	0.19367	FALSE
gene_expression	ENSG00000108774.15_7	ENSG00000108774.15_7	RAB5C	1	ipsc-ppc_1_ENSG00000108774	VAR_17_40068364_C_CA	17	40068364	C	CA	-0.583763	0.15364	4.51481e-05	1510	0.0681737	0.154388	FALSE
gene_expression	ENSG00000108788.11_3	ENSG00000108788.11_3	MLX	1	ipsc-ppc_1_ENSG00000108788	VAR_17_40378989_C_CA	17	40378989	C	CA	1.14935	0.226095	2.6757e-06	1102	0.00294862	0.0223206	FALSE
gene_expression	ENSG00000108828.16_6	ENSG00000108828.16_6	VAT1	1	ipsc-ppc_1_ENSG00000108828	VAR_17_41583986_CA_C	17	41583986	CA	C	-0.627442	0.176301	9.56117e-05	1097	0.104886	0.209206	FALSE
gene_expression	ENSG00000108830.10_4	ENSG00000108830.10_4	RND2	1	ipsc-ppc_1_ENSG00000108830	VAR_17_41527693_C_CT	17	41527693	C	CT	0.455634	0.114759	0.000420812	1107	0.465839	0.617825	FALSE
gene_expression	ENSG00000108963.18_5	ENSG00000108963.18_5	DPH1	1	ipsc-ppc_1_ENSG00000108963	VAR_17_1759593_T_TA	17	1759593	T	TA	-0.815758	0.234812	0.000169104	2258	0.381836	0.531381	FALSE
gene_expression	ENSG00000109072.14_7	ENSG00000109072.14_7	VTN	1	ipsc-ppc_1_ENSG00000109072	VAR_17_26934129_CA_C	17	26934129	CA	C	-1.24024	0.311631	0.000131734	1035	0.136345	0.250853	FALSE
gene_expression	ENSG00000109107.14_7	ENSG00000109107.14_7	ALDOC	1	ipsc-ppc_1_ENSG00000109107	VAR_17_27116218_CT_C	17	27116218	CT	C	-0.457967	0.127335	6.07643e-05	1004	0.0610074	0.142854	FALSE
gene_expression	ENSG00000109180.14_7	ENSG00000109180.14_7	OCIAD1	1	ipsc-ppc_1_ENSG00000109180	VAR_4_48826682_T_C	4	48826682	T	C	0.635483	0.200998	0.000635553	877	0.55738	0.713397	FALSE
gene_expression	ENSG00000109320.13_8	ENSG00000109320.13_8	NFKB1	1	ipsc-ppc_1_ENSG00000109320	VAR_4_103245557_GA_G	4	103245557	GA	G	0.482188	0.158251	0.000974003	2479	1	1	FALSE
gene_expression	ENSG00000109321.11_5	ENSG00000109321.11_5	AREG	1	ipsc-ppc_1_ENSG00000109321	VAR_4_75562917_C_T	4	75562917	C	T	-0.861744	0.189121	7.56371e-07	1599	0.00120944	0.0127038	FALSE
gene_expression	ENSG00000109323.11_9	ENSG00000109323.11_9	MANBA	1	ipsc-ppc_1_ENSG00000109323	VAR_4_103482453_T_TGC	4	103482453	T	TGC	1.03719	0.302516	0.000176935	1364	0.241339	0.376023	FALSE
gene_expression	ENSG00000109436.8_6	ENSG00000109436.8_6	TBC1D9	1	ipsc-ppc_1_ENSG00000109436	VAR_4_142072593_CACACACACACACACACACACACAG_C	4	142072593	CACACACACACACACACACACACAG	C	-0.892346	0.234962	2.96697e-05	1900	0.0563725	0.136239	FALSE
gene_expression	ENSG00000109445.11_6	ENSG00000109445.11_6	ZNF330	1	ipsc-ppc_1_ENSG00000109445	VAR_4_141999582_G_A	4	141999582	G	A	-0.54029	0.143353	4.55481e-05	1689	0.0769308	0.167053	FALSE
gene_expression	ENSG00000109519.13_5	ENSG00000109519.13_5	GRPEL1	1	ipsc-ppc_1_ENSG00000109519	VAR_4_7035940_CA_C	4	7035940	CA	C	1.42016	0.399905	3.19492e-05	3125	0.0998413	0.201417	FALSE
gene_expression	ENSG00000109625.19_5	ENSG00000109625.19_5	CPZ	1	ipsc-ppc_1_ENSG00000109625	VAR_4_8826152_T_C	4	8826152	T	C	-0.598414	0.146749	0.000372821	3365	1	1	FALSE
gene_expression	ENSG00000109689.17_7	ENSG00000109689.17_7	STIM2	1	ipsc-ppc_1_ENSG00000109689	VAR_4_26876376_G_A	4	26876376	G	A	0.657737	0.244367	0.00162525	2513	1	1	FALSE
gene_expression	ENSG00000109790.16_4	ENSG00000109790.16_4	KLHL5	1	ipsc-ppc_1_ENSG00000109790	VAR_4_38745238_CA_C	4	38745238	CA	C	-0.471889	0.124279	5.32588e-05	2503	0.133307	0.247439	FALSE
gene_expression	ENSG00000109794.13_7	ENSG00000109794.13_7	FAM149A	1	ipsc-ppc_1_ENSG00000109794	VAR_4_187237779_AT_A	4	187237779	AT	A	1.02707	0.2493	1.3221e-05	3149	0.041633	0.113583	FALSE
gene_expression	ENSG00000109846.9_7	ENSG00000109846.9_7	CRYAB	1	ipsc-ppc_1_ENSG00000109846	VAR_11_112290637_G_A	11	112290637	G	A	-0.734066	0.17086	3.24977e-06	1144	0.00371774	0.0253567	FALSE
gene_expression	ENSG00000109854.13_3	ENSG00000109854.13_3	HTATIP2	1	ipsc-ppc_1_ENSG00000109854	VAR_11_20691936_A_T	11	20691936	A	T	-0.868532	0.21845	0.00029277	3758	1	1	FALSE
gene_expression	ENSG00000109917.11_6	ENSG00000109917.11_6	ZPR1	1	ipsc-ppc_1_ENSG00000109917	VAR_11_116988859_T_TTATA	11	116988859	T	TTATA	-1.4303	0.410876	0.000419711	3108	1	1	FALSE
gene_expression	ENSG00000109919.10_6	ENSG00000109919.10_6	MTCH2	1	ipsc-ppc_1_ENSG00000109919	VAR_11_47654666_C_CT	11	47654666	C	CT	0.408857	0.105807	3.42991e-05	1354	0.0464409	0.121323	FALSE
gene_expression	ENSG00000110002.16_5	ENSG00000110002.16_5	VWA5A	1	ipsc-ppc_1_ENSG00000110002	VAR_11_123507406_GTT_G	11	123507406	GTT	G	1.17486	0.343083	0.000776087	3922	1	1	FALSE
gene_expression	ENSG00000110074.11_4	ENSG00000110074.11_4	FOXRED1	1	ipsc-ppc_1_ENSG00000110074	VAR_11_126399860_C_CT	11	126399860	C	CT	-0.692426	0.14292	3.45681e-05	2513	0.0868695	0.182493	FALSE
gene_expression	ENSG00000110080.18_7	ENSG00000110080.18_7	ST3GAL4	1	ipsc-ppc_1_ENSG00000110080	VAR_11_126231260_A_AT	11	126231260	A	AT	0.719742	0.164837	3.86998e-06	2789	0.0107934	0.0490225	FALSE
gene_expression	ENSG00000110148.10_5	ENSG00000110148.10_5	CCKBR	1	ipsc-ppc_1_ENSG00000110148	VAR_11_6688657_A_ATTT	11	6688657	A	ATTT	0.540944	0.123271	1.28241e-06	2140	0.00274436	0.0214031	FALSE
gene_expression	ENSG00000110435.12_4	ENSG00000110435.12_4	PDHX	1	ipsc-ppc_1_ENSG00000110435	VAR_11_34777559_T_C	11	34777559	T	C	-0.698534	0.144644	2.92791e-06	2424	0.00709724	0.037911	FALSE
gene_expression	ENSG00000110455.14_7	ENSG00000110455.14_7	ACCS	1	ipsc-ppc_1_ENSG00000110455	VAR_11_44133683_C_T	11	44133683	C	T	0.4029	0.11105	0.000126833	1902	0.241237	0.376023	FALSE
gene_expression	ENSG00000110717.13_6	ENSG00000110717.13_6	NDUFS8	1	ipsc-ppc_1_ENSG00000110717	VAR_11_67447169_GA_G	11	67447169	GA	G	0.905653	0.244455	8.37527e-05	1610	0.134842	0.249288	FALSE
gene_expression	ENSG00000110871.15_7	ENSG00000110871.15_7	COQ5	1	ipsc-ppc_1_ENSG00000110871	VAR_12_121387480_T_C	12	121387480	T	C	0.524701	0.133751	1.57257e-05	1789	0.0281333	0.0881741	FALSE
gene_expression	ENSG00000110906.13_5	ENSG00000110906.13_5	KCTD10	1	ipsc-ppc_1_ENSG00000110906	VAR_12_109840940_A_G	12	109840940	A	G	-0.491913	0.105482	2.36384e-07	2090	0.000494043	0.00693721	TRUE
gene_expression	ENSG00000111144.10_5	ENSG00000111144.10_5	LTA4H	1	ipsc-ppc_1_ENSG00000111144	VAR_12_95986964_C_T	12	95986964	C	T	0.286819	0.0794847	0.000335643	3595	1	1	FALSE
gene_expression	ENSG00000111224.14_6	ENSG00000111224.14_6	PARP11	1	ipsc-ppc_1_ENSG00000111224	VAR_12_4163083_G_A	12	4163083	G	A	1.49642	0.360396	1.11788e-05	2646	0.0295791	0.0909533	FALSE
gene_expression	ENSG00000111254.8_10	ENSG00000111254.8_10	AKAP3	1	ipsc-ppc_1_ENSG00000111254	VAR_12_4388532_A_G	12	4388532	A	G	1.42287	0.34145	9.98643e-06	2405	0.0240174	0.0795037	FALSE
gene_expression	ENSG00000111321.11_6	ENSG00000111321.11_6	LTBR	1	ipsc-ppc_1_ENSG00000111321	VAR_12_6091000_A_G	12	6091000	A	G	-0.868785	0.238358	5.97253e-05	2261	0.135039	0.249288	FALSE
gene_expression	ENSG00000111325.16_6	ENSG00000111325.16_6	OGFOD2	1	ipsc-ppc_1_ENSG00000111325	VAR_12_123460297_TAGAG_T	12	123460297	TAGAG	T	-0.809698	0.244241	0.000384828	1792	0.689612	0.856746	FALSE
gene_expression	ENSG00000111331.13_6	ENSG00000111331.13_6	OAS3	1	ipsc-ppc_1_ENSG00000111331	VAR_12_112934975_C_CA	12	112934975	C	CA	1.05379	0.276678	0.000317196	1743	0.552873	0.709451	FALSE
gene_expression	ENSG00000111364.16_4	ENSG00000111364.16_4	DDX55	1	ipsc-ppc_1_ENSG00000111364	VAR_12_124399155_G_A	12	124399155	G	A	-0.734316	0.163966	2.44006e-05	1844	0.0449947	0.118746	FALSE
gene_expression	ENSG00000111371.16_6	ENSG00000111371.16_6	SLC38A1	1	ipsc-ppc_1_ENSG00000111371	VAR_12_47094401_T_C	12	47094401	T	C	0.703459	0.196283	0.00018149	1429	0.25935	0.397832	FALSE
gene_expression	ENSG00000111450.14_6	ENSG00000111450.14_6	STX2	1	ipsc-ppc_1_ENSG00000111450	VAR_12_131731775_G_GACACAC	12	131731775	G	GACACAC	-0.957765	0.205861	5.07044e-08	3052	0.00015475	0.00334605	TRUE
gene_expression	ENSG00000111554.14_4	ENSG00000111554.14_4	MDM1	1	ipsc-ppc_1_ENSG00000111554	VAR_12_68869714_CTTT_C	12	68869714	CTTT	C	0.973723	0.272029	0.0166492	2634	1	1	FALSE
gene_expression	ENSG00000111581.10_7	ENSG00000111581.10_7	NUP107	1	ipsc-ppc_1_ENSG00000111581	VAR_12_68805559_GCA_G	12	68805559	GCA	G	1.10382	0.266865	7.78764e-06	2100	0.016354	0.0628942	FALSE
gene_expression	ENSG00000111602.12_5	ENSG00000111602.12_5	TIMELESS	1	ipsc-ppc_1_ENSG00000111602	VAR_12_56533379_T_TG	12	56533379	T	TG	-0.717453	0.172829	1.10154e-05	1200	0.0132185	0.0553754	FALSE
gene_expression	ENSG00000111664.10_6	ENSG00000111664.10_6	GNB3	1	ipsc-ppc_1_ENSG00000111664	VAR_12_6493911_C_T	12	6493911	C	T	-1.25536	0.264619	2.12769e-07	1976	0.000420432	0.00624379	TRUE
gene_expression	ENSG00000111666.11_7	ENSG00000111666.11_7	CHPT1	1	ipsc-ppc_1_ENSG00000111666	VAR_12_102083778_A_C	12	102083778	A	C	0.815867	0.223306	0.000243643	2293	0.558673	0.714828	FALSE
gene_expression	ENSG00000111670.16_7	ENSG00000111670.16_7	GNPTAB	1	ipsc-ppc_1_ENSG00000111670	VAR_12_102204210_TACACAC_T	12	102204210	TACACAC	T	0.909704	0.237975	3.82278e-05	2236	0.0854773	0.180408	FALSE
gene_expression	ENSG00000111671.9_5	ENSG00000111671.9_5	SPSB2	1	ipsc-ppc_1_ENSG00000111671	VAR_12_7000283_T_TCGCTCCTCCC	12	7000283	T	TCGCTCCTCCC	-1.14709	0.248882	1.66345e-07	1901	0.000316222	0.00518324	TRUE
gene_expression	ENSG00000111678.11_8	ENSG00000111678.11_8	C12orf57	1	ipsc-ppc_1_ENSG00000111678	VAR_12_6582636_C_CTT	12	6582636	C	CTT	-0.411386	0.133908	0.00100782	2485	1	1	FALSE
gene_expression	ENSG00000111679.17_5	ENSG00000111679.17_5	PTPN6	1	ipsc-ppc_1_ENSG00000111679	VAR_12_7290389_T_TGA	12	7290389	T	TGA	1.51879	0.376764	4.4715e-05	1811	0.0809789	0.173618	FALSE
gene_expression	ENSG00000111725.11_5	ENSG00000111725.11_5	PRKAB1	1	ipsc-ppc_1_ENSG00000111725	VAR_12_120508320_A_G	12	120508320	A	G	1.40178	0.303346	4.30764e-06	1780	0.0076676	0.0400341	FALSE
gene_expression	ENSG00000111752.11_5	ENSG00000111752.11_5	PHC1	1	ipsc-ppc_1_ENSG00000111752	VAR_12_9385611_G_A	12	9385611	G	A	1.41994	0.389631	7.78651e-05	1751	0.136342	0.250853	FALSE
gene_expression	ENSG00000111788.10_6	ENSG00000111788.10_6	AC009533.1	1	ipsc-ppc_1_ENSG00000111788	VAR_12_9462709_A_G	12	9462709	A	G	-1.23591	0.230855	2.35064e-08	1822	4.28287e-05	0.00137086	TRUE
gene_expression	ENSG00000111801.16_6	ENSG00000111801.16_6	BTN3A3	1	ipsc-ppc_1_ENSG00000111801	VAR_6_26393021_G_A	6	26393021	G	A	-0.751077	0.195662	5.74685e-05	1572	0.0903404	0.188036	FALSE
gene_expression	ENSG00000111816.8_5	ENSG00000111816.8_5	FRK	1	ipsc-ppc_1_ENSG00000111816	VAR_6_116610201_C_G	6	116610201	C	G	-0.550407	0.166764	0.000248462	1542	0.383129	0.532269	FALSE
gene_expression	ENSG00000111817.19_9	ENSG00000111817.19_9	DSE	1	ipsc-ppc_1_ENSG00000111817	VAR_6_116433265_C_T	6	116433265	C	T	-0.859059	0.189378	5.1032e-07	1574	0.000803244	0.00969196	TRUE
gene_expression	ENSG00000111843.14_4	ENSG00000111843.14_4	TMEM14C	1	ipsc-ppc_1_ENSG00000111843	VAR_6_10782435_TCACACA_T	6	10782435	TCACACA	T	-1.03783	0.258446	8.7577e-06	2226	0.0194946	0.0703156	FALSE
gene_expression	ENSG00000111850.11_6	ENSG00000111850.11_6	SMIM8	1	ipsc-ppc_1_ENSG00000111850	VAR_6_87724286_A_G	6	87724286	A	G	-1.23446	0.365276	0.000254398	1476	0.375492	0.525249	FALSE
gene_expression	ENSG00000111860.14_8	ENSG00000111860.14_8	CEP85L	1	ipsc-ppc_1_ENSG00000111860	VAR_6_119444784_G_A	6	119444784	G	A	0.617342	0.165091	0.000134892	2021	0.272617	0.413415	FALSE
gene_expression	ENSG00000111885.7_6	ENSG00000111885.7_6	MAN1A1	1	ipsc-ppc_1_ENSG00000111885	VAR_6_119038304_T_TATAAATAA	6	119038304	T	TATAAATAA	0.853153	0.233011	0.000134758	1964	0.264664	0.404763	FALSE
gene_expression	ENSG00000111906.18_5	ENSG00000111906.18_5	HDDC2	1	ipsc-ppc_1_ENSG00000111906	VAR_6_125622630_A_ACACACACGCG	6	125622630	A	ACACACACGCG	-0.871445	0.225226	4.51758e-05	1582	0.0714681	0.158927	FALSE
gene_expression	ENSG00000112031.16_5	ENSG00000112031.16_5	MTRF1L	1	ipsc-ppc_1_ENSG00000112031	VAR_6_153349379_G_A	6	153349379	G	A	-0.66359	0.128434	6.26848e-08	2186	0.000137029	0.00314241	TRUE
gene_expression	ENSG00000112041.13_6	ENSG00000112041.13_6	TULP1	1	ipsc-ppc_1_ENSG00000112041	VAR_6_35514457_CT_C	6	35514457	CT	C	-0.845365	0.232581	4.62537e-05	1531	0.0708144	0.157745	FALSE
gene_expression	ENSG00000112078.14_6	ENSG00000112078.14_6	KCTD20	1	ipsc-ppc_1_ENSG00000112078	VAR_6_36299975_G_A	6	36299975	G	A	-0.671038	0.174229	2.57311e-05	2208	0.0568144	0.136623	FALSE
gene_expression	ENSG00000112096.18_7	ENSG00000112096.18_7	SOD2	1	ipsc-ppc_1_ENSG00000112096	VAR_6_160529681_CTCTT_C	6	160529681	CTCTT	C	-1.18468	0.345462	0.000781985	3325	1	1	FALSE
gene_expression	ENSG00000112110.10_4	ENSG00000112110.10_4	MRPL18	1	ipsc-ppc_1_ENSG00000112110	VAR_6_160152776_T_C	6	160152776	T	C	0.798982	0.172757	1.20686e-07	2015	0.000243183	0.00447303	TRUE
gene_expression	ENSG00000112149.10_4	ENSG00000112149.10_4	CD83	1	ipsc-ppc_1_ENSG00000112149	VAR_6_14138138_C_T	6	14138138	C	T	0.596887	0.139577	9.94424e-06	1850	0.0183968	0.0677384	FALSE
gene_expression	ENSG00000112167.10_6	ENSG00000112167.10_6	SAYSD1	1	ipsc-ppc_1_ENSG00000112167	VAR_6_39078464_AG_A	6	39078464	AG	A	-0.489192	0.145023	0.00214647	3322	1	1	FALSE
gene_expression	ENSG00000112249.14_8	ENSG00000112249.14_8	ASCC3	1	ipsc-ppc_1_ENSG00000112249	VAR_6_101273149_AT_A	6	101273149	AT	A	0.834447	0.171511	2.34559e-06	2402	0.0056341	0.0331554	FALSE
gene_expression	ENSG00000112294.13_5	ENSG00000112294.13_5	ALDH5A1	1	ipsc-ppc_1_ENSG00000112294	VAR_6_24531262_G_A	6	24531262	G	A	1.3599	0.312121	1.75481e-05	2515	0.0441334	0.117658	FALSE
gene_expression	ENSG00000112304.11_4	ENSG00000112304.11_4	ACOT13	1	ipsc-ppc_1_ENSG00000112304	VAR_6_25030326_G_A	6	25030326	G	A	-0.765175	0.183122	9.97068e-07	2473	0.00246575	0.0199267	FALSE
gene_expression	ENSG00000112305.15_5	ENSG00000112305.15_5	SMAP1	1	ipsc-ppc_1_ENSG00000112305	VAR_6_70893727_C_A	6	70893727	C	A	-0.903329	0.259689	0.0001197	2427	0.290511	0.433368	FALSE
gene_expression	ENSG00000112343.11_4	ENSG00000112343.11_4	TRIM38	1	ipsc-ppc_1_ENSG00000112343	VAR_6_26213270_A_ATGTGTG	6	26213270	A	ATGTGTG	1.11922	0.314152	2.14131e-05	2029	0.0434472	0.116353	FALSE
gene_expression	ENSG00000112357.13_4	ENSG00000112357.13_4	PEX7	1	ipsc-ppc_1_ENSG00000112357	VAR_6_137071655_G_A	6	137071655	G	A	0.594671	0.16528	0.00031115	1450	0.451168	0.603289	FALSE
gene_expression	ENSG00000112425.15_5	ENSG00000112425.15_5	EPM2A	1	ipsc-ppc_1_ENSG00000112425	VAR_6_145722947_C_T	6	145722947	C	T	-0.635509	0.184842	0.000540776	3021	1	1	FALSE
gene_expression	ENSG00000112494.10_6	ENSG00000112494.10_6	UNC93A	1	ipsc-ppc_1_ENSG00000112494	VAR_6_168112035_A_G	6	168112035	A	G	0.619866	0.170358	0.00211217	3620	1	1	FALSE
gene_expression	ENSG00000112514.17_6	ENSG00000112514.17_6	CUTA	1	ipsc-ppc_1_ENSG00000112514	VAR_6_33249617_CCTTTT_C	6	33249617	CCTTTT	C	-0.498297	0.121567	5.33731e-06	3107	0.016583	0.0635775	FALSE
gene_expression	ENSG00000112530.11_4	ENSG00000112530.11_4	PACRG	1	ipsc-ppc_1_ENSG00000112530	VAR_6_163064444_A_AAAAAG	6	163064444	A	AAAAAG	1.31173	0.251859	2.27144e-08	3564	8.0954e-05	0.00216499	TRUE
gene_expression	ENSG00000112599.9_6	ENSG00000112599.9_6	GUCA1B	1	ipsc-ppc_1_ENSG00000112599	VAR_6_41719989_TA_T	6	41719989	TA	T	0.44984	0.116099	0.000396165	2751	1	1	FALSE
gene_expression	ENSG00000112667.13_5	ENSG00000112667.13_5	DNPH1	1	ipsc-ppc_1_ENSG00000112667	VAR_6_43661351_T_TACAC	6	43661351	T	TACAC	1.56157	0.40595	0.000161521	1549	0.250196	0.386563	FALSE
gene_expression	ENSG00000112699.11_7	ENSG00000112699.11_7	GMDS	1	ipsc-ppc_1_ENSG00000112699	VAR_6_1463554_C_T	6	1463554	C	T	-0.715171	0.149691	2.09437e-07	3287	0.000688419	0.00862604	TRUE
gene_expression	ENSG00000112763.17_6	ENSG00000112763.17_6	BTN2A1	1	ipsc-ppc_1_ENSG00000112763	VAR_6_26208352_C_CAT	6	26208352	C	CAT	0.963158	0.238447	1.06458e-05	1596	0.0169907	0.0644283	FALSE
gene_expression	ENSG00000112796.10_5	ENSG00000112796.10_5	ENPP5	1	ipsc-ppc_1_ENSG00000112796	VAR_6_46171800_A_G	6	46171800	A	G	0.772126	0.182828	1.49348e-05	1527	0.0228055	0.0769634	FALSE
gene_expression	ENSG00000112852.7_5	ENSG00000112852.7_5	PCDHB2	1	ipsc-ppc_1_ENSG00000112852	VAR_5_140969485_CT_C	5	140969485	CT	C	-0.846388	0.221136	0.000106853	1384	0.147885	0.264824	FALSE
gene_expression	ENSG00000112874.10_5	ENSG00000112874.10_5	NUDT12	1	ipsc-ppc_1_ENSG00000112874	VAR_5_102485406_C_CT	5	102485406	C	CT	1.07798	0.278306	3.65346e-05	1548	0.0565555	0.13651	FALSE
gene_expression	ENSG00000112877.8_4	ENSG00000112877.8_4	CEP72	1	ipsc-ppc_1_ENSG00000112877	VAR_5_482653_T_C	5	482653	T	C	0.953669	0.209705	1.00842e-05	2258	0.0227701	0.0769634	FALSE
gene_expression	ENSG00000112936.19_4	ENSG00000112936.19_4	C7	1	ipsc-ppc_1_ENSG00000112936	VAR_5_40795106_T_TACAC	5	40795106	T	TACAC	1.28487	0.385281	0.000274075	1894	0.519098	0.675027	FALSE
gene_expression	ENSG00000112977.16_5	ENSG00000112977.16_5	DAP	1	ipsc-ppc_1_ENSG00000112977	VAR_5_10500270_A_AACACAC	5	10500270	A	AACACAC	0.656154	0.174522	0.000412823	3475	1	1	FALSE
gene_expression	ENSG00000112983.17_5	ENSG00000112983.17_5	BRD8	1	ipsc-ppc_1_ENSG00000112983	VAR_5_137782335_G_A	5	137782335	G	A	0.345088	0.0941504	0.000213532	1403	0.299585	0.443065	FALSE
gene_expression	ENSG00000112992.18_7	ENSG00000112992.18_7	NNT	1	ipsc-ppc_1_ENSG00000112992	VAR_5_43667414_T_G	5	43667414	T	G	-1.71662	0.449463	0.000129027	1563	0.201669	0.330803	FALSE
gene_expression	ENSG00000113013.15_9	ENSG00000113013.15_9	HSPA9	1	ipsc-ppc_1_ENSG00000113013	VAR_5_138055308_C_T	5	138055308	C	T	0.777182	0.202509	3.15908e-05	1246	0.0393621	0.110011	FALSE
gene_expression	ENSG00000113068.10_5	ENSG00000113068.10_5	PFDN1	1	ipsc-ppc_1_ENSG00000113068	VAR_5_139651948_A_ATT	5	139651948	A	ATT	-0.614608	0.152315	8.14015e-05	1253	0.101996	0.204849	FALSE
gene_expression	ENSG00000113070.8_5	ENSG00000113070.8_5	HBEGF	1	ipsc-ppc_1_ENSG00000113070	VAR_5_139912682_CA_C	5	139912682	CA	C	-1.00165	0.267574	0.000279789	1156	0.323436	0.467223	FALSE
gene_expression	ENSG00000113231.14_6	ENSG00000113231.14_6	PDE8B	1	ipsc-ppc_1_ENSG00000113231	VAR_5_76369494_C_G	5	76369494	C	G	-1.47434	0.393547	2.58873e-05	2510	0.0649772	0.149421	FALSE
gene_expression	ENSG00000113249.13_6	ENSG00000113249.13_6	HAVCR1	1	ipsc-ppc_1_ENSG00000113249	VAR_5_156685632_T_TATAA	5	156685632	T	TATAA	0.444127	0.117513	5.66583e-05	2022	0.114563	0.22182	FALSE
gene_expression	ENSG00000113269.14_7	ENSG00000113269.14_7	RNF130	1	ipsc-ppc_1_ENSG00000113269	VAR_5_178917607_CT_C	5	178917607	CT	C	0.797924	0.208331	6.90389e-05	2528	0.17453	0.2991	FALSE
gene_expression	ENSG00000113273.17_7	ENSG00000113273.17_7	ARSB	1	ipsc-ppc_1_ENSG00000113273	VAR_5_78058756_A_AAAAT	5	78058756	A	AAAAT	-0.660396	0.178537	0.000170172	2116	0.360083	0.508596	FALSE
gene_expression	ENSG00000113296.14_6	ENSG00000113296.14_6	THBS4	1	ipsc-ppc_1_ENSG00000113296	VAR_5_79112537_G_A	5	79112537	G	A	1.87106	0.452652	7.48895e-05	2658	0.199056	0.327464	FALSE
gene_expression	ENSG00000113312.11_5	ENSG00000113312.11_5	TTC1	1	ipsc-ppc_1_ENSG00000113312	VAR_5_158940199_G_GT	5	158940199	G	GT	0.819928	0.196177	4.57812e-06	2295	0.0105068	0.04826	FALSE
gene_expression	ENSG00000113318.11_5	ENSG00000113318.11_5	MSH3	1	ipsc-ppc_1_ENSG00000113318	VAR_5_79779886_AT_A	5	79779886	AT	A	-0.647993	0.178599	2.00927e-05	2909	0.0584497	0.138272	FALSE
gene_expression	ENSG00000113319.13_4	ENSG00000113319.13_4	RASGRF2	1	ipsc-ppc_1_ENSG00000113319	VAR_5_79849412_C_CA	5	79849412	C	CA	-0.823885	0.206474	0.000341668	3423	1	1	FALSE
gene_expression	ENSG00000113356.12_7	ENSG00000113356.12_7	POLR3G	1	ipsc-ppc_1_ENSG00000113356	VAR_5_89481408_C_CT	5	89481408	C	CT	-0.826691	0.262045	0.00349513	2103	1	1	FALSE
gene_expression	ENSG00000113504.21_9	ENSG00000113504.21_9	SLC12A7	1	ipsc-ppc_1_ENSG00000113504	VAR_5_1160037_T_C	5	1160037	T	C	-0.520795	0.134414	4.38191e-05	2154	0.0943863	0.19417	FALSE
gene_expression	ENSG00000113552.16_8	ENSG00000113552.16_8	GNPDA1	1	ipsc-ppc_1_ENSG00000113552	VAR_5_141392794_G_T	5	141392794	G	T	-0.623386	0.151127	7.69625e-05	2171	0.167086	0.28901	FALSE
gene_expression	ENSG00000113583.8_5	ENSG00000113583.8_5	C5orf15	1	ipsc-ppc_1_ENSG00000113583	VAR_5_133045478_T_C	5	133045478	T	C	-0.633734	0.185966	0.000235336	2034	0.478674	0.631551	FALSE
gene_expression	ENSG00000113621.15_5	ENSG00000113621.15_5	TXNDC15	1	ipsc-ppc_1_ENSG00000113621	VAR_5_134642372_G_GGTCC	5	134642372	G	GGTCC	1.15169	0.339788	0.000494555	1419	0.701773	0.869728	FALSE
gene_expression	ENSG00000113810.16_6	ENSG00000113810.16_6	SMC4	1	ipsc-ppc_1_ENSG00000113810	VAR_3_160431730_C_CGT	3	160431730	C	CGT	0.548189	0.136296	1.02584e-05	1511	0.0155005	0.060776	FALSE
gene_expression	ENSG00000113812.14_7	ENSG00000113812.14_7	ACTR8	1	ipsc-ppc_1_ENSG00000113812	VAR_3_54153306_C_CA	3	54153306	C	CA	0.9313	0.301685	5.74172e-05	1953	0.112136	0.218625	FALSE
gene_expression	ENSG00000113916.18_6	ENSG00000113916.18_6	BCL6	1	ipsc-ppc_1_ENSG00000113916	VAR_3_187459907_G_A	3	187459907	G	A	0.570051	0.131164	7.26756e-06	2319	0.0168535	0.0642625	FALSE
gene_expression	ENSG00000113946.3_3	ENSG00000113946.3_3	CLDN16	1	ipsc-ppc_1_ENSG00000113946	VAR_3_190021448_A_C	3	190021448	A	C	-0.61736	0.186813	0.000439901	3914	1	1	FALSE
gene_expression	ENSG00000113971.20_6	ENSG00000113971.20_6	NPHP3	1	ipsc-ppc_1_ENSG00000113971	VAR_3_132456465_T_C	3	132456465	T	C	-0.904466	0.24371	6.58532e-05	1875	0.123475	0.233128	FALSE
gene_expression	ENSG00000114026.21_6	ENSG00000114026.21_6	OGG1	1	ipsc-ppc_1_ENSG00000114026	VAR_3_10082566_CT_C	3	10082566	CT	C	0.842384	0.184501	9.37503e-08	2175	0.000203907	0.00407977	TRUE
gene_expression	ENSG00000114054.14_5	ENSG00000114054.14_5	PCCB	1	ipsc-ppc_1_ENSG00000114054	VAR_3_136149468_TAA_T	3	136149468	TAA	T	0.60401	0.170746	0.000680525	1881	1	1	FALSE
gene_expression	ENSG00000114115.10_6	ENSG00000114115.10_6	RBP1	1	ipsc-ppc_1_ENSG00000114115	VAR_3_139181400_A_AACACACAC	3	139181400	A	AACACACAC	0.935503	0.263177	0.000129129	1818	0.234757	0.368593	FALSE
gene_expression	ENSG00000114450.10_6	ENSG00000114450.10_6	GNB4	1	ipsc-ppc_1_ENSG00000114450	VAR_3_179237824_G_A	3	179237824	G	A	-0.9463	0.2376	6.96278e-06	1841	0.0128185	0.0541879	FALSE
gene_expression	ENSG00000114544.16_6	ENSG00000114544.16_6	SLC41A3	1	ipsc-ppc_1_ENSG00000114544	VAR_3_125822237_G_A	3	125822237	G	A	1.17092	0.345305	1.18114e-05	2590	0.0305916	0.0931496	FALSE
gene_expression	ENSG00000114554.11_4	ENSG00000114554.11_4	PLXNA1	1	ipsc-ppc_1_ENSG00000114554	VAR_3_126544545_TTA_T	3	126544545	TTA	T	-1.86408	0.379598	8.34557e-07	1911	0.00159484	0.015045	FALSE
gene_expression	ENSG00000114573.10_5	ENSG00000114573.10_5	ATP6V1A	1	ipsc-ppc_1_ENSG00000114573	VAR_3_113992068_A_T	3	113992068	A	T	0.559605	0.154887	0.000199445	1596	0.318314	0.461793	FALSE
gene_expression	ENSG00000114646.10_7	ENSG00000114646.10_7	CSPG5	1	ipsc-ppc_1_ENSG00000114646	VAR_3_47245674_CAG_C	3	47245674	CAG	C	-1.30694	0.343132	7.89782e-05	654	0.0516517	0.128892	FALSE
gene_expression	ENSG00000114648.12_5	ENSG00000114648.12_5	KLHL18	1	ipsc-ppc_1_ENSG00000114648	VAR_3_47487666_CT_C	3	47487666	CT	C	-0.583116	0.199855	0.00144581	1373	1	1	FALSE
gene_expression	ENSG00000114670.14_4	ENSG00000114670.14_4	NEK11	1	ipsc-ppc_1_ENSG00000114670	VAR_3_131409530_T_C	3	131409530	T	C	-0.671233	0.189528	0.000387914	3038	1	1	FALSE
gene_expression	ENSG00000114739.14_4	ENSG00000114739.14_4	ACVR2B	1	ipsc-ppc_1_ENSG00000114739	VAR_3_38327912_CT_C	3	38327912	CT	C	-0.78305	0.222893	8.96889e-05	1693	0.151843	0.269892	FALSE
gene_expression	ENSG00000114805.17_7	ENSG00000114805.17_7	PLCH1	1	ipsc-ppc_1_ENSG00000114805	VAR_3_155845673_GGTGT_G	3	155845673	GGTGT	G	-1.41465	0.304341	6.16304e-06	2046	0.0126096	0.0535611	FALSE
gene_expression	ENSG00000114850.6_3	ENSG00000114850.6_3	SSR3	1	ipsc-ppc_1_ENSG00000114850	VAR_3_155888976_G_GCACA	3	155888976	G	GCACA	-0.62688	0.154967	1.11004e-05	1530	0.0169837	0.0644283	FALSE
gene_expression	ENSG00000114988.11_6	ENSG00000114988.11_6	LMAN2L	1	ipsc-ppc_1_ENSG00000114988	VAR_2_97567846_AT_A	2	97567846	AT	A	1.41902	0.371667	1.47803e-05	789	0.0116616	0.0511929	FALSE
gene_expression	ENSG00000115041.13_5	ENSG00000115041.13_5	KCNIP3	1	ipsc-ppc_1_ENSG00000115041	VAR_2_96418476_G_A	2	96418476	G	A	0.779975	0.268704	0.00289442	733	1	1	FALSE
gene_expression	ENSG00000115042.10_6	ENSG00000115042.10_6	FAHD2A	1	ipsc-ppc_1_ENSG00000115042	VAR_2_96374796_C_T	2	96374796	C	T	1.63125	0.482889	0.000325374	364	0.118436	0.227203	FALSE
gene_expression	ENSG00000115084.15_5	ENSG00000115084.15_5	SLC35F5	1	ipsc-ppc_1_ENSG00000115084	VAR_2_114644053_G_A	2	114644053	G	A	0.498375	0.168532	0.000651587	2542	1	1	FALSE
gene_expression	ENSG00000115107.20_5	ENSG00000115107.20_5	STEAP3	1	ipsc-ppc_1_ENSG00000115107	VAR_2_120250408_ATATTTATT_A	2	120250408	ATATTTATT	A	0.687067	0.173406	3.70242e-06	1941	0.0071864	0.0382867	FALSE
gene_expression	ENSG00000115129.14_5	ENSG00000115129.14_5	TP53I3	1	ipsc-ppc_1_ENSG00000115129	VAR_2_24332041_CA_C	2	24332041	CA	C	0.810263	0.190523	4.79332e-06	1699	0.00814386	0.0412081	FALSE
gene_expression	ENSG00000115137.12_6	ENSG00000115137.12_6	DNAJC27	1	ipsc-ppc_1_ENSG00000115137	VAR_2_24685540_C_T	2	24685540	C	T	-0.814624	0.206097	7.23477e-05	1583	0.114526	0.22182	FALSE
gene_expression	ENSG00000115221.12_7	ENSG00000115221.12_7	ITGB6	1	ipsc-ppc_1_ENSG00000115221	VAR_2_160843100_CT_C	2	160843100	CT	C	-0.441429	0.124032	0.000130819	2038	0.266609	0.406819	FALSE
gene_expression	ENSG00000115257.15_3	ENSG00000115257.15_3	PCSK4	1	ipsc-ppc_1_ENSG00000115257	VAR_19_1011338_C_T	19	1011338	C	T	-0.845945	0.191382	1.01343e-06	2539	0.00257311	0.0205495	FALSE
gene_expression	ENSG00000115310.18_7	ENSG00000115310.18_7	RTN4	1	ipsc-ppc_1_ENSG00000115310	VAR_2_55504926_CT_C	2	55504926	CT	C	0.62912	0.150286	2.6045e-05	2227	0.0580023	0.137722	FALSE
gene_expression	ENSG00000115364.14_7	ENSG00000115364.14_7	MRPL19	1	ipsc-ppc_1_ENSG00000115364	VAR_2_75665056_G_T	2	75665056	G	T	-0.661649	0.144123	2.65213e-05	2391	0.0634124	0.147012	FALSE
gene_expression	ENSG00000115365.12_6	ENSG00000115365.12_6	LANCL1	1	ipsc-ppc_1_ENSG00000115365	VAR_2_211320534_G_GT	2	211320534	G	GT	-0.788949	0.220155	0.00106255	2215	1	1	FALSE
gene_expression	ENSG00000115380.20_6	ENSG00000115380.20_6	EFEMP1	1	ipsc-ppc_1_ENSG00000115380	VAR_2_55944508_C_A	2	55944508	C	A	1.19485	0.278691	1.29813e-05	2026	0.0263002	0.0843807	FALSE
gene_expression	ENSG00000115414.20_8	ENSG00000115414.20_8	FN1	1	ipsc-ppc_1_ENSG00000115414	VAR_2_216116016_AAAAG_A	2	216116016	AAAAG	A	-0.695767	0.195936	0.000239534	2028	0.485774	0.638432	FALSE
gene_expression	ENSG00000115446.11_3	ENSG00000115446.11_3	UNC50	1	ipsc-ppc_1_ENSG00000115446	VAR_2_99586608_AT_A	2	99586608	AT	A	-0.412256	0.150594	0.00318068	1963	1	1	FALSE
gene_expression	ENSG00000115525.18_8	ENSG00000115525.18_8	ST3GAL5	1	ipsc-ppc_1_ENSG00000115525	VAR_2_86594487_G_A	2	86594487	G	A	-0.773254	0.194416	4.5342e-05	2139	0.0969865	0.197833	FALSE
gene_expression	ENSG00000115561.16_6	ENSG00000115561.16_6	CHMP3	1	ipsc-ppc_1_ENSG00000115561	VAR_2_86455866_T_C	2	86455866	T	C	-0.859358	0.24686	0.000158357	1351	0.21394	0.344832	FALSE
gene_expression	ENSG00000115590.14_5	ENSG00000115590.14_5	IL1R2	1	ipsc-ppc_1_ENSG00000115590	VAR_2_102874385_A_C	2	102874385	A	C	-0.831678	0.239189	0.000175921	2029	0.356944	0.504513	FALSE
gene_expression	ENSG00000115657.14_7	ENSG00000115657.14_7	ABCB6	1	ipsc-ppc_1_ENSG00000115657	VAR_2_220338065_T_C	2	220338065	T	C	0.509504	0.129542	3.13962e-05	1274	0.0399988	0.110921	FALSE
gene_expression	ENSG00000115677.17_8	ENSG00000115677.17_8	HDLBP	1	ipsc-ppc_1_ENSG00000115677	VAR_2_242709363_A_G	2	242709363	A	G	0.727746	0.170804	4.33811e-06	2580	0.0111923	0.0498322	FALSE
gene_expression	ENSG00000115718.18_6	ENSG00000115718.18_6	PROC	1	ipsc-ppc_1_ENSG00000115718	VAR_2_128170662_C_T	2	128170662	C	T	0.893814	0.223984	2.35192e-06	1964	0.00461917	0.0289321	FALSE
gene_expression	ENSG00000115750.17_5	ENSG00000115750.17_5	TAF1B	1	ipsc-ppc_1_ENSG00000115750	VAR_2_10481503_G_A	2	10481503	G	A	1.30549	0.262166	2.29039e-08	2809	6.4337e-05	0.00181618	TRUE
gene_expression	ENSG00000115808.12_5	ENSG00000115808.12_5	STRN	1	ipsc-ppc_1_ENSG00000115808	VAR_2_37581367_A_G	2	37581367	A	G	-0.90903	0.285743	0.00106474	3450	1	1	FALSE
gene_expression	ENSG00000115816.15_7	ENSG00000115816.15_7	CEBPZ	1	ipsc-ppc_1_ENSG00000115816	VAR_2_37286549_ATGTGTG_A	2	37286549	ATGTGTG	A	0.611679	0.166194	0.000613181	3125	1	1	FALSE
gene_expression	ENSG00000115825.10_7	ENSG00000115825.10_7	PRKD3	1	ipsc-ppc_1_ENSG00000115825	VAR_2_37596341_A_C	2	37596341	A	C	1.64999	0.444064	2.19982e-05	2337	0.0514097	0.128578	FALSE
gene_expression	ENSG00000115896.16_4	ENSG00000115896.16_4	PLCL1	1	ipsc-ppc_1_ENSG00000115896	VAR_2_198823085_T_TA	2	198823085	T	TA	0.693896	0.16342	4.07958e-06	1546	0.00630704	0.0351689	FALSE
gene_expression	ENSG00000115902.11_4	ENSG00000115902.11_4	SLC1A4	1	ipsc-ppc_1_ENSG00000115902	VAR_2_65637164_GA_G	2	65637164	GA	G	0.523658	0.146787	1.29944e-05	2331	0.03029	0.0925327	FALSE
gene_expression	ENSG00000115904.13_6	ENSG00000115904.13_6	SOS1	1	ipsc-ppc_1_ENSG00000115904	VAR_2_38884251_G_A	2	38884251	G	A	-0.90205	0.23942	2.12163e-05	1682	0.0356858	0.10259	FALSE
gene_expression	ENSG00000115947.14_5	ENSG00000115947.14_5	ORC4	1	ipsc-ppc_1_ENSG00000115947	VAR_2_148809173_AGTGTGTGT_A	2	148809173	AGTGTGTGT	A	1.58684	0.449789	0.000317231	1294	0.410497	0.561842	FALSE
gene_expression	ENSG00000115963.13_4	ENSG00000115963.13_4	RND3	1	ipsc-ppc_1_ENSG00000115963	VAR_2_151242032_G_C	2	151242032	G	C	0.544682	0.14619	0.000366905	1862	0.683177	0.84927	FALSE
gene_expression	ENSG00000116005.12_7	ENSG00000116005.12_7	PCYOX1	1	ipsc-ppc_1_ENSG00000116005	VAR_2_69998062_TA_T	2	69998062	TA	T	-1.12284	0.268915	1.48548e-05	2032	0.0301849	0.0923263	FALSE
gene_expression	ENSG00000116032.5_3	ENSG00000116032.5_3	GRIN3B	1	ipsc-ppc_1_ENSG00000116032	VAR_19_829121_AGGAGGTGCAGAGAAGGGAAGGGGGTCAGATGGGGGAGGCCCAGATAAGGGAATGGGGTCAGATGGG_A	19	829121	AGGAGGTGCAGAGAAGGGAAGGGGGTCAGATGGGGGAGGCCCAGATAAGGGAATGGGGTCAGATGGG	A	0.763033	0.203403	0.000118299	3141	0.371576	0.520866	FALSE
gene_expression	ENSG00000116062.17_8	ENSG00000116062.17_8	MSH6	1	ipsc-ppc_1_ENSG00000116062	VAR_2_48015763_T_C	2	48015763	T	C	0.651305	0.148073	1.48676e-06	2247	0.00334075	0.0237415	FALSE
gene_expression	ENSG00000116120.11_6	ENSG00000116120.11_6	FARSB	1	ipsc-ppc_1_ENSG00000116120	VAR_2_223108705_G_A	2	223108705	G	A	0.686702	0.190389	0.00173349	3162	1	1	FALSE
gene_expression	ENSG00000116157.6_4	ENSG00000116157.6_4	GPX7	1	ipsc-ppc_1_ENSG00000116157	VAR_1_53255587_C_CT	1	53255587	C	CT	-0.898195	0.250407	4.57215e-05	1500	0.0685823	0.154796	FALSE
gene_expression	ENSG00000116199.12_5	ENSG00000116199.12_5	FAM20B	1	ipsc-ppc_1_ENSG00000116199	VAR_1_179062458_G_C	1	179062458	G	C	0.844568	0.213076	3.12689e-05	2158	0.0674784	0.153232	FALSE
gene_expression	ENSG00000116209.12_8	ENSG00000116209.12_8	TMEM59	1	ipsc-ppc_1_ENSG00000116209	VAR_1_54609652_C_T	1	54609652	C	T	-0.773582	0.184857	1.55549e-06	2059	0.00320276	0.0231078	FALSE
gene_expression	ENSG00000116213.16_5	ENSG00000116213.16_5	WRAP73	1	ipsc-ppc_1_ENSG00000116213	VAR_1_3636454_T_TTGTGTG	1	3636454	T	TTGTGTG	1.062	0.267849	0.000105907	2609	0.276311	0.417239	FALSE
gene_expression	ENSG00000116221.15_3	ENSG00000116221.15_3	MRPL37	1	ipsc-ppc_1_ENSG00000116221	VAR_1_54984607_A_T	1	54984607	A	T	-0.680691	0.206594	0.000703479	3032	1	1	FALSE
gene_expression	ENSG00000116260.17_4	ENSG00000116260.17_4	QSOX1	1	ipsc-ppc_1_ENSG00000116260	VAR_1_179812645_C_CA	1	179812645	C	CA	-0.570236	0.1481	0.000478349	3094	1	1	FALSE
gene_expression	ENSG00000116353.16_6	ENSG00000116353.16_6	MECR	1	ipsc-ppc_1_ENSG00000116353	VAR_1_29304375_TTC_T	1	29304375	TTC	T	-1.08307	0.293905	0.00014177	1633	0.23151	0.365471	FALSE
gene_expression	ENSG00000116396.14_5	ENSG00000116396.14_5	KCNC4	1	ipsc-ppc_1_ENSG00000116396	VAR_1_110658720_C_CT	1	110658720	C	CT	-0.966159	0.253391	2.64166e-05	2047	0.0540748	0.132909	FALSE
gene_expression	ENSG00000116406.19_8	ENSG00000116406.19_8	EDEM3	1	ipsc-ppc_1_ENSG00000116406	VAR_1_184747654_CT_C	1	184747654	CT	C	0.839927	0.220047	6.42619e-05	1308	0.0840546	0.178704	FALSE
gene_expression	ENSG00000116473.14_3	ENSG00000116473.14_3	RAP1A	1	ipsc-ppc_1_ENSG00000116473	VAR_1_112461637_C_T	1	112461637	C	T	-0.977412	0.262081	8.91728e-05	2621	0.233722	0.367431	FALSE
gene_expression	ENSG00000116521.11_5	ENSG00000116521.11_5	SCAMP3	1	ipsc-ppc_1_ENSG00000116521	VAR_1_155017385_T_A	1	155017385	T	A	0.578376	0.187014	0.000398166	992	0.394981	0.54538	FALSE
gene_expression	ENSG00000116525.14_5	ENSG00000116525.14_5	TRIM62	1	ipsc-ppc_1_ENSG00000116525	VAR_1_34035481_G_A	1	34035481	G	A	1.3336	0.302251	2.61936e-06	1583	0.00414645	0.0270117	FALSE
gene_expression	ENSG00000116663.11_4	ENSG00000116663.11_4	FBXO6	1	ipsc-ppc_1_ENSG00000116663	VAR_1_12231233_C_CT	1	12231233	C	CT	1.34256	0.390159	0.000250234	1969	0.492711	0.646087	FALSE
gene_expression	ENSG00000116668.13_9	ENSG00000116668.13_9	SWT1	1	ipsc-ppc_1_ENSG00000116668	VAR_1_185725610_T_TA	1	185725610	T	TA	-1.58778	0.400136	5.6543e-05	1318	0.0745237	0.163574	FALSE
gene_expression	ENSG00000116678.20_5	ENSG00000116678.20_5	LEPR	1	ipsc-ppc_1_ENSG00000116678	VAR_1_65896561_G_A	1	65896561	G	A	0.510438	0.133221	1.28546e-05	2339	0.0300669	0.0921733	FALSE
gene_expression	ENSG00000116679.16_5	ENSG00000116679.16_5	IVNS1ABP	1	ipsc-ppc_1_ENSG00000116679	VAR_1_185530157_T_C	1	185530157	T	C	-0.403638	0.134937	0.000809181	1917	1	1	FALSE
gene_expression	ENSG00000116698.21_6	ENSG00000116698.21_6	SMG7	1	ipsc-ppc_1_ENSG00000116698	VAR_1_183274240_CT_C	1	183274240	CT	C	1.13827	0.271856	4.8805e-06	1799	0.00878001	0.0433666	FALSE
gene_expression	ENSG00000116741.8_4	ENSG00000116741.8_4	RGS2	1	ipsc-ppc_1_ENSG00000116741	VAR_1_192289656_A_ATGTATG	1	192289656	A	ATGTATG	0.431147	0.16293	0.00182517	1994	1	1	FALSE
gene_expression	ENSG00000116783.15_6	ENSG00000116783.15_6	TNNI3K	1	ipsc-ppc_1_ENSG00000116783	VAR_1_75164651_CTG_C	1	75164651	CTG	C	-0.748968	0.208392	0.000434525	2593	1	1	FALSE
gene_expression	ENSG00000116791.14_6	ENSG00000116791.14_6	CRYZ	1	ipsc-ppc_1_ENSG00000116791	VAR_1_75643390_C_T	1	75643390	C	T	-0.781636	0.23359	0.000116638	1224	0.142765	0.258964	FALSE
gene_expression	ENSG00000116793.16_7	ENSG00000116793.16_7	PHTF1	1	ipsc-ppc_1_ENSG00000116793	VAR_1_114426240_CA_C	1	114426240	CA	C	-0.481744	0.129396	4.3834e-05	1762	0.0772356	0.167523	FALSE
gene_expression	ENSG00000116819.8_5	ENSG00000116819.8_5	TFAP2E	1	ipsc-ppc_1_ENSG00000116819	VAR_1_36151755_C_CA	1	36151755	C	CA	1.14187	0.333842	0.000270839	1229	0.332862	0.476773	FALSE
gene_expression	ENSG00000116830.12_4	ENSG00000116830.12_4	TTF2	1	ipsc-ppc_1_ENSG00000116830	VAR_1_117781473_C_T	1	117781473	C	T	-0.623699	0.185021	0.000506767	2447	1	1	FALSE
gene_expression	ENSG00000116857.17_6	ENSG00000116857.17_6	TMEM9	1	ipsc-ppc_1_ENSG00000116857	VAR_1_201125326_T_C	1	201125326	T	C	0.756111	0.141045	4.46536e-10	2512	1.1217e-06	9.1194e-05	TRUE
gene_expression	ENSG00000116871.15_8	ENSG00000116871.15_8	MAP7D1	1	ipsc-ppc_1_ENSG00000116871	VAR_1_36612151_C_G	1	36612151	C	G	-0.434747	0.104182	2.89025e-05	1674	0.0483829	0.123742	FALSE
gene_expression	ENSG00000116874.11_5	ENSG00000116874.11_5	WARS2	1	ipsc-ppc_1_ENSG00000116874	VAR_1_119646694_A_G	1	119646694	A	G	-0.461227	0.114569	1.52091e-05	1953	0.0297034	0.0911279	FALSE
gene_expression	ENSG00000116885.18_6	ENSG00000116885.18_6	OSCP1	1	ipsc-ppc_1_ENSG00000116885	VAR_1_36731060_CTT_C	1	36731060	CTT	C	1.43713	0.326856	0.000281286	1767	0.497033	0.650915	FALSE
gene_expression	ENSG00000116962.15_5	ENSG00000116962.15_5	NID1	1	ipsc-ppc_1_ENSG00000116962	VAR_1_236516313_A_G	1	236516313	A	G	1.14891	0.304676	0.000130475	2489	0.324752	0.468792	FALSE
gene_expression	ENSG00000117016.10_5	ENSG00000117016.10_5	RIMS3	1	ipsc-ppc_1_ENSG00000117016	VAR_1_41286883_A_G	1	41286883	A	G	0.596179	0.155234	3.53073e-05	2133	0.0753106	0.164434	FALSE
gene_expression	ENSG00000117054.14_7	ENSG00000117054.14_7	ACADM	1	ipsc-ppc_1_ENSG00000117054	VAR_1_76200015_ATT_A	1	76200015	ATT	A	-0.648185	0.161327	1.41735e-05	1873	0.0265469	0.0849711	FALSE
gene_expression	ENSG00000117122.14_8	ENSG00000117122.14_8	MFAP2	1	ipsc-ppc_1_ENSG00000117122	VAR_1_17551570_A_G	1	17551570	A	G	0.769776	0.192678	1.4831e-05	1545	0.0229139	0.0769634	FALSE
gene_expression	ENSG00000117151.13_6	ENSG00000117151.13_6	CTBS	1	ipsc-ppc_1_ENSG00000117151	VAR_1_85061379_T_G	1	85061379	T	G	-1.08683	0.321518	8.58861e-05	1614	0.13862	0.253596	FALSE
gene_expression	ENSG00000117174.11_6	ENSG00000117174.11_6	ZNHIT6	1	ipsc-ppc_1_ENSG00000117174	VAR_1_85871316_T_TA	1	85871316	T	TA	0.657262	0.206544	0.00188829	3251	1	1	FALSE
gene_expression	ENSG00000117226.12_6	ENSG00000117226.12_6	GBP3	1	ipsc-ppc_1_ENSG00000117226	VAR_1_89478854_C_G	1	89478854	C	G	-0.774284	0.176939	2.24774e-06	1385	0.00311312	0.0229752	FALSE
gene_expression	ENSG00000117228.10_5	ENSG00000117228.10_5	GBP1	1	ipsc-ppc_1_ENSG00000117228	VAR_1_89283091_C_CA	1	89283091	C	CA	-1.15861	0.309918	0.00073533	2134	1	1	FALSE
gene_expression	ENSG00000117266.15_6	ENSG00000117266.15_6	CDK18	1	ipsc-ppc_1_ENSG00000117266	VAR_1_205686624_CT_C	1	205686624	CT	C	-0.602373	0.163405	0.00500927	2794	1	1	FALSE
gene_expression	ENSG00000117280.13_5	ENSG00000117280.13_5	RAB29	1	ipsc-ppc_1_ENSG00000117280	VAR_1_205538602_G_GCCTC	1	205538602	G	GCCTC	-0.547122	0.165881	0.000569515	2236	1	1	FALSE
gene_expression	ENSG00000117394.23_8	ENSG00000117394.23_8	SLC2A1	1	ipsc-ppc_1_ENSG00000117394	VAR_1_42957177_T_TA	1	42957177	T	TA	0.608559	0.18823	0.000397406	1654	0.657309	0.821383	FALSE
gene_expression	ENSG00000117419.16_7	ENSG00000117419.16_7	ERI3	1	ipsc-ppc_1_ENSG00000117419	VAR_1_45167164_CT_C	1	45167164	CT	C	0.615677	0.169924	0.000365817	1825	0.667615	0.832216	FALSE
gene_expression	ENSG00000117481.10_4	ENSG00000117481.10_4	NSUN4	1	ipsc-ppc_1_ENSG00000117481	VAR_1_47104293_CAA_C	1	47104293	CAA	C	-0.804899	0.250157	0.000567643	2422	1	1	FALSE
gene_expression	ENSG00000117505.13_4	ENSG00000117505.13_4	DR1	1	ipsc-ppc_1_ENSG00000117505	VAR_1_94234911_ATG_A	1	94234911	ATG	A	-0.615274	0.193614	0.000394312	1570	0.61907	0.779591	FALSE
gene_expression	ENSG00000117593.12_7	ENSG00000117593.12_7	DARS2	1	ipsc-ppc_1_ENSG00000117593	VAR_1_173918509_C_CT	1	173918509	C	CT	-0.803233	0.237645	0.000145635	1354	0.19719	0.325977	FALSE
gene_expression	ENSG00000117595.12_8	ENSG00000117595.12_8	IRF6	1	ipsc-ppc_1_ENSG00000117595	VAR_1_209804095_G_A	1	209804095	G	A	-0.50942	0.141902	0.000145601	2057	0.299501	0.443065	FALSE
gene_expression	ENSG00000117614.10_6	ENSG00000117614.10_6	SYF2	1	ipsc-ppc_1_ENSG00000117614	VAR_1_25480762_TA_T	1	25480762	TA	T	-0.529411	0.165151	0.00107919	2001	1	1	FALSE
gene_expression	ENSG00000117640.18_6	ENSG00000117640.18_6	MTFR1L	1	ipsc-ppc_1_ENSG00000117640	VAR_1_26504461_G_GA	1	26504461	G	GA	0.67438	0.181784	0.000279599	1548	0.43282	0.58608	FALSE
gene_expression	ENSG00000117748.10_5	ENSG00000117748.10_5	RPA2	1	ipsc-ppc_1_ENSG00000117748	VAR_1_28246206_G_GTT	1	28246206	G	GTT	-0.758639	0.162969	1.95685e-06	1466	0.00286875	0.02192	FALSE
gene_expression	ENSG00000117758.14_5	ENSG00000117758.14_5	STX12	1	ipsc-ppc_1_ENSG00000117758	VAR_1_27867535_A_C	1	27867535	A	C	-0.896306	0.221026	0.000104179	1473	0.153456	0.27164	FALSE
gene_expression	ENSG00000117834.12_7	ENSG00000117834.12_7	SLC5A9	1	ipsc-ppc_1_ENSG00000117834	VAR_1_49020644_T_A	1	49020644	T	A	0.609324	0.166932	5.77392e-05	1412	0.0815278	0.174497	FALSE
gene_expression	ENSG00000117868.17_8	ENSG00000117868.17_8	ESYT2	1	ipsc-ppc_1_ENSG00000117868	VAR_7_158741276_A_AC	7	158741276	A	AC	0.565304	0.134596	8.55396e-06	2057	0.0175955	0.065802	FALSE
gene_expression	ENSG00000118004.18_4	ENSG00000118004.18_4	COLEC11	1	ipsc-ppc_1_ENSG00000118004	VAR_2_3654784_G_C	2	3654784	G	C	-0.795664	0.160661	7.14696e-08	2502	0.000178817	0.00378589	TRUE
gene_expression	ENSG00000118017.4_5	ENSG00000118017.4_5	A4GNT	1	ipsc-ppc_1_ENSG00000118017	VAR_3_137978513_A_G	3	137978513	A	G	-1.13831	0.270013	7.77825e-05	1367	0.106329	0.211254	FALSE
gene_expression	ENSG00000118096.8_7	ENSG00000118096.8_7	IFT46	1	ipsc-ppc_1_ENSG00000118096	VAR_11_118274210_CA_C	11	118274210	CA	C	0.980971	0.29495	0.000597653	2740	1	1	FALSE
gene_expression	ENSG00000118160.14_6	ENSG00000118160.14_6	SLC8A2	1	ipsc-ppc_1_ENSG00000118160	VAR_19_47751919_AT_A	19	47751919	AT	A	-1.10365	0.294568	0.000135185	2031	0.274562	0.415677	FALSE
gene_expression	ENSG00000118197.14_10	ENSG00000118197.14_10	DDX59	1	ipsc-ppc_1_ENSG00000118197	VAR_1_200895823_CAA_C	1	200895823	CAA	C	-0.709068	0.173254	0.00243727	3422	1	1	FALSE
gene_expression	ENSG00000118217.6_5	ENSG00000118217.6_5	ATF6	1	ipsc-ppc_1_ENSG00000118217	VAR_1_161297797_AT_A	1	161297797	AT	A	-0.726621	0.208961	0.000397956	3484	1	1	FALSE
gene_expression	ENSG00000118246.14_5	ENSG00000118246.14_5	FASTKD2	1	ipsc-ppc_1_ENSG00000118246	VAR_2_207788633_T_TA	2	207788633	T	TA	1.46199	0.4309	7.33043e-05	1893	0.138765	0.253696	FALSE
gene_expression	ENSG00000118257.16_5	ENSG00000118257.16_5	NRP2	1	ipsc-ppc_1_ENSG00000118257	VAR_2_206358440_TTATGTATG_T	2	206358440	TTATGTATG	T	-1.07989	0.239207	3.71214e-05	1952	0.072461	0.160258	FALSE
gene_expression	ENSG00000118507.17_6	ENSG00000118507.17_6	AKAP7	1	ipsc-ppc_1_ENSG00000118507	VAR_6_131714840_T_G	6	131714840	T	G	-1.10997	0.281986	1.42211e-05	2199	0.0312722	0.0940943	FALSE
gene_expression	ENSG00000118579.13_5	ENSG00000118579.13_5	MED28	1	ipsc-ppc_1_ENSG00000118579	VAR_4_17240094_A_G	4	17240094	A	G	-0.857779	0.248066	0.000124688	1888	0.235412	0.369193	FALSE
gene_expression	ENSG00000118640.11_4	ENSG00000118640.11_4	VAMP8	1	ipsc-ppc_1_ENSG00000118640	VAR_2_85823167_TG_T	2	85823167	TG	T	-0.554409	0.120998	7.29196e-07	2227	0.00162392	0.0151753	FALSE
gene_expression	ENSG00000118680.13_5	ENSG00000118680.13_5	MYL12B	1	ipsc-ppc_1_ENSG00000118680	VAR_18_3765166_T_C	18	3765166	T	C	0.446935	0.11745	1.57047e-05	2908	0.0456693	0.120004	FALSE
gene_expression	ENSG00000118689.15_5	ENSG00000118689.15_5	FOXO3	1	ipsc-ppc_1_ENSG00000118689	VAR_6_109094171_G_A	6	109094171	G	A	-0.837754	0.163652	2.09512e-08	1623	3.40037e-05	0.0011714	TRUE
gene_expression	ENSG00000118762.8_4	ENSG00000118762.8_4	PKD2	1	ipsc-ppc_1_ENSG00000118762	VAR_4_88506821_T_C	4	88506821	T	C	1.04218	0.279476	1.3916e-05	2191	0.03049	0.0929795	FALSE
gene_expression	ENSG00000118785.14_6	ENSG00000118785.14_6	SPP1	1	ipsc-ppc_1_ENSG00000118785	VAR_4_89049097_C_CA	4	89049097	C	CA	-1.31176	0.404282	4.93468e-05	2091	0.103184	0.206713	FALSE
gene_expression	ENSG00000118804.8_4	ENSG00000118804.8_4	STBD1	1	ipsc-ppc_1_ENSG00000118804	VAR_4_77021782_C_CA	4	77021782	C	CA	0.990539	0.212021	7.7657e-06	2200	0.0170845	0.0646636	FALSE
gene_expression	ENSG00000118816.10_8	ENSG00000118816.10_8	CCNI	1	ipsc-ppc_1_ENSG00000118816	VAR_4_77718535_TTTTGTTG_T	4	77718535	TTTTGTTG	T	0.319435	0.07769	6.75002e-05	2079	0.140333	0.255694	FALSE
gene_expression	ENSG00000118855.21_8	ENSG00000118855.21_8	MFSD1	1	ipsc-ppc_1_ENSG00000118855	VAR_3_158188151_A_C	3	158188151	A	C	-0.734936	0.197888	0.00179915	3128	1	1	FALSE
gene_expression	ENSG00000118894.15_6	ENSG00000118894.15_6	EEF2KMT	1	ipsc-ppc_1_ENSG00000118894	VAR_16_5043050_ATTAT_A	16	5043050	ATTAT	A	0.851333	0.225321	4.74379e-05	2709	0.128509	0.240622	FALSE
gene_expression	ENSG00000118939.17_8	ENSG00000118939.17_8	UCHL3	1	ipsc-ppc_1_ENSG00000118939	VAR_13_75924784_A_C	13	75924784	A	C	0.62856	0.132046	3.20319e-07	2026	0.000648967	0.00840822	TRUE
gene_expression	ENSG00000118961.15_6	ENSG00000118961.15_6	LDAH	1	ipsc-ppc_1_ENSG00000118961	VAR_2_21039958_G_A	2	21039958	G	A	-0.892813	0.187524	2.864e-07	2275	0.000651559	0.00840822	TRUE
gene_expression	ENSG00000119139.20_9	ENSG00000119139.20_9	TJP2	1	ipsc-ppc_1_ENSG00000119139	VAR_9_71762841_CTT_C	9	71762841	CTT	C	0.623197	0.141646	3.05929e-06	2266	0.00693236	0.0373245	FALSE
gene_expression	ENSG00000119203.14_4	ENSG00000119203.14_4	CPSF3	1	ipsc-ppc_1_ENSG00000119203	VAR_2_9946203_G_A	2	9946203	G	A	0.415515	0.11944	0.00108365	3037	1	1	FALSE
gene_expression	ENSG00000119242.8_7	ENSG00000119242.8_7	CCDC92	1	ipsc-ppc_1_ENSG00000119242	VAR_12_124250634_CATCT_C	12	124250634	CATCT	C	0.791776	0.235494	0.000219699	2014	0.442474	0.595779	FALSE
gene_expression	ENSG00000119285.11_6	ENSG00000119285.11_6	HEATR1	1	ipsc-ppc_1_ENSG00000119285	VAR_1_236685130_C_CA	1	236685130	C	CA	-0.788232	0.200551	2.3718e-05	2705	0.0641571	0.148265	FALSE
gene_expression	ENSG00000119328.12_5	ENSG00000119328.12_5	ABITRAM	1	ipsc-ppc_1_ENSG00000119328	VAR_9_111524905_T_TA	9	111524905	T	TA	1.19444	0.310018	4.98862e-05	2224	0.110947	0.217284	FALSE
gene_expression	ENSG00000119383.19_10	ENSG00000119383.19_10	PTPA	1	ipsc-ppc_1_ENSG00000119383	VAR_9_132137256_G_A	9	132137256	G	A	1.81822	0.461314	7.768e-06	1937	0.0150466	0.0598974	FALSE
gene_expression	ENSG00000119392.15_3	ENSG00000119392.15_3	GLE1	1	ipsc-ppc_1_ENSG00000119392	VAR_9_131279568_CA_C	9	131279568	CA	C	1.04827	0.256739	1.01965e-05	1418	0.0144586	0.0584818	FALSE
gene_expression	ENSG00000119401.10_4	ENSG00000119401.10_4	TRIM32	1	ipsc-ppc_1_ENSG00000119401	VAR_9_119856144_C_T	9	119856144	C	T	1.18742	0.22555	9.62367e-08	2308	0.000222114	0.00425894	TRUE
gene_expression	ENSG00000119411.11_4	ENSG00000119411.11_4	BSPRY	1	ipsc-ppc_1_ENSG00000119411	VAR_9_116019140_C_CA	9	116019140	C	CA	1.02654	0.208934	5.62326e-08	2447	0.000137601	0.00314241	TRUE
gene_expression	ENSG00000119421.7_5	ENSG00000119421.7_5	NDUFA8	1	ipsc-ppc_1_ENSG00000119421	VAR_9_125336895_ACAAT_A	9	125336895	ACAAT	A	0.697079	0.175975	5.19608e-05	1832	0.0951921	0.195032	FALSE
gene_expression	ENSG00000119471.15_4	ENSG00000119471.15_4	HSDL2	1	ipsc-ppc_1_ENSG00000119471	VAR_9_115548397_CTT_C	9	115548397	CTT	C	-0.539527	0.13512	2.052e-06	2464	0.00505613	0.0306758	FALSE
gene_expression	ENSG00000119559.17_8	ENSG00000119559.17_8	C19orf25	1	ipsc-ppc_1_ENSG00000119559	VAR_19_1742724_CA_C	19	1742724	CA	C	0.990114	0.275077	0.000159239	2564	0.408288	0.559384	FALSE
gene_expression	ENSG00000119599.17_7	ENSG00000119599.17_7	DCAF4	1	ipsc-ppc_1_ENSG00000119599	VAR_14_73181605_T_C	14	73181605	T	C	-0.829975	0.255167	0.000300868	1953	0.587596	0.745266	FALSE
gene_expression	ENSG00000119632.4_6	ENSG00000119632.4_6	IFI27L2	1	ipsc-ppc_1_ENSG00000119632	VAR_14_95007657_T_C	14	95007657	T	C	-0.573394	0.157678	0.000154378	2338	0.360935	0.509444	FALSE
gene_expression	ENSG00000119673.14_5	ENSG00000119673.14_5	ACOT2	1	ipsc-ppc_1_ENSG00000119673	VAR_14_73986222_G_A	14	73986222	G	A	-1.60003	0.402229	6.03547e-05	1947	0.117511	0.225854	FALSE
gene_expression	ENSG00000119684.15_5	ENSG00000119684.15_5	MLH3	1	ipsc-ppc_1_ENSG00000119684	VAR_14_75797101_T_C	14	75797101	T	C	1.2182	0.357963	0.000199993	1653	0.330588	0.47385	FALSE
gene_expression	ENSG00000119686.10_5	ENSG00000119686.10_5	FLVCR2	1	ipsc-ppc_1_ENSG00000119686	VAR_14_76198818_CT_C	14	76198818	CT	C	-1.10236	0.269028	6.28038e-05	1830	0.114931	0.222156	FALSE
gene_expression	ENSG00000119705.10_8	ENSG00000119705.10_8	SLIRP	1	ipsc-ppc_1_ENSG00000119705	VAR_14_78141613_TA_T	14	78141613	TA	T	-0.5813	0.17578	0.000851774	4036	1	1	FALSE
gene_expression	ENSG00000119718.11_5	ENSG00000119718.11_5	EIF2B2	1	ipsc-ppc_1_ENSG00000119718	VAR_14_75256309_C_CT	14	75256309	C	CT	-0.812896	0.228681	0.000209064	1568	0.327812	0.471701	FALSE
gene_expression	ENSG00000119723.17_5	ENSG00000119723.17_5	COQ6	1	ipsc-ppc_1_ENSG00000119723	VAR_14_74204686_G_C	14	74204686	G	C	-0.894079	0.20347	1.1355e-05	2184	0.0247993	0.081429	FALSE
gene_expression	ENSG00000119729.12_5	ENSG00000119729.12_5	RHOQ	1	ipsc-ppc_1_ENSG00000119729	VAR_2_46558067_CT_C	2	46558067	CT	C	-1.04031	0.30952	0.000204185	2847	0.581315	0.739144	FALSE
gene_expression	ENSG00000119778.15_8	ENSG00000119778.15_8	ATAD2B	1	ipsc-ppc_1_ENSG00000119778	VAR_2_23476896_A_G	2	23476896	A	G	-0.613541	0.143808	9.51159e-07	2154	0.0020488	0.0176823	FALSE
gene_expression	ENSG00000119878.6_4	ENSG00000119878.6_4	CRIPT	1	ipsc-ppc_1_ENSG00000119878	VAR_2_46415898_C_T	2	46415898	C	T	0.60631	0.175996	0.000141955	2791	0.396197	0.546873	FALSE
gene_expression	ENSG00000119899.13_5	ENSG00000119899.13_5	SLC17A5	1	ipsc-ppc_1_ENSG00000119899	VAR_6_74070862_G_GT	6	74070862	G	GT	-0.42357	0.129224	0.000228624	2429	0.555327	0.71189	FALSE
gene_expression	ENSG00000119927.14_5	ENSG00000119927.14_5	GPAM	1	ipsc-ppc_1_ENSG00000119927	VAR_10_113508853_T_C	10	113508853	T	C	-0.59064	0.151013	1.24308e-05	1738	0.0216047	0.074616	FALSE
gene_expression	ENSG00000119938.9_5	ENSG00000119938.9_5	PPP1R3C	1	ipsc-ppc_1_ENSG00000119938	VAR_10_93063448_G_A	10	93063448	G	A	0.605464	0.129383	1.4812e-07	1404	0.000207961	0.0041179	TRUE
gene_expression	ENSG00000119943.13_6	ENSG00000119943.13_6	PYROXD2	1	ipsc-ppc_1_ENSG00000119943	VAR_10_100148542_C_T	10	100148542	C	T	0.762794	0.231564	0.000572735	2534	1	1	FALSE
gene_expression	ENSG00000119977.21_8	ENSG00000119977.21_8	TCTN3	1	ipsc-ppc_1_ENSG00000119977	VAR_10_97597713_T_TCACA	10	97597713	T	TCACA	0.723265	0.196329	2.80486e-05	1858	0.0521143	0.129648	FALSE
gene_expression	ENSG00000120008.16_4	ENSG00000120008.16_4	WDR11	1	ipsc-ppc_1_ENSG00000120008	VAR_10_122348065_A_G	10	122348065	A	G	-0.325787	0.0866432	0.000109465	2518	0.275634	0.416679	FALSE
gene_expression	ENSG00000120253.14_5	ENSG00000120253.14_5	NUP43	1	ipsc-ppc_1_ENSG00000120253	VAR_6_150321905_G_GCA	6	150321905	G	GCA	1.56341	0.357376	2.41884e-05	2001	0.048401	0.123742	FALSE
gene_expression	ENSG00000120306.11_6	ENSG00000120306.11_6	CYSTM1	1	ipsc-ppc_1_ENSG00000120306	VAR_5_139698365_G_A	5	139698365	G	A	0.869851	0.222692	2.2164e-05	1324	0.0293451	0.090763	FALSE
gene_expression	ENSG00000120322.4_5	ENSG00000120322.4_5	PCDHB8	1	ipsc-ppc_1_ENSG00000120322	VAR_5_140385690_G_GT	5	140385690	G	GT	1.20154	0.367817	0.000407065	1395	0.567856	0.724752	FALSE
gene_expression	ENSG00000120324.9_4	ENSG00000120324.9_4	PCDHB10	1	ipsc-ppc_1_ENSG00000120324	VAR_5_140800708_G_A	5	140800708	G	A	1.27881	0.345838	2.45409e-05	1417	0.0347745	0.101185	FALSE
gene_expression	ENSG00000120451.10_4	ENSG00000120451.10_4	SNX19	1	ipsc-ppc_1_ENSG00000120451	VAR_11_130786592_CA_C	11	130786592	CA	C	-0.626066	0.149707	4.81204e-05	2184	0.105095	0.209417	FALSE
gene_expression	ENSG00000120539.15_4	ENSG00000120539.15_4	MASTL	1	ipsc-ppc_1_ENSG00000120539	VAR_10_27945752_T_A	10	27945752	T	A	-1.11769	0.282302	4.35506e-05	2783	0.121201	0.229796	FALSE
gene_expression	ENSG00000120669.16_6	ENSG00000120669.16_6	SOHLH2	1	ipsc-ppc_1_ENSG00000120669	VAR_13_36702890_T_TTATAC	13	36702890	T	TTATAC	-0.340899	0.112841	0.00097471	3304	1	1	FALSE
gene_expression	ENSG00000120675.6_5	ENSG00000120675.6_5	DNAJC15	1	ipsc-ppc_1_ENSG00000120675	VAR_13_43701924_T_A	13	43701924	T	A	-0.509663	0.161279	0.000535294	2953	1	1	FALSE
gene_expression	ENSG00000120697.9_6	ENSG00000120697.9_6	ALG5	1	ipsc-ppc_1_ENSG00000120697	VAR_13_37589453_G_GA	13	37589453	G	GA	-1.19802	0.326839	0.000379799	2837	1	1	FALSE
gene_expression	ENSG00000120733.14_4	ENSG00000120733.14_4	KDM3B	1	ipsc-ppc_1_ENSG00000120733	VAR_5_137418971_CAA_C	5	137418971	CAA	C	0.825147	0.193955	6.91846e-06	1442	0.00997643	0.0470466	FALSE
gene_expression	ENSG00000120860.11_7	ENSG00000120860.11_7	WASHC3	1	ipsc-ppc_1_ENSG00000120860	VAR_12_101929510_A_G	12	101929510	A	G	1.30606	0.371071	0.00327132	2890	1	1	FALSE
gene_expression	ENSG00000120868.14_5	ENSG00000120868.14_5	APAF1	1	ipsc-ppc_1_ENSG00000120868	VAR_12_99526898_C_T	12	99526898	C	T	-1.03188	0.277441	0.00023556	2059	0.485017	0.638057	FALSE
gene_expression	ENSG00000120885.22_7	ENSG00000120885.22_7	CLU	1	ipsc-ppc_1_ENSG00000120885	VAR_8_27327841_C_G	8	27327841	C	G	-0.54981	0.186887	0.000279972	2235	0.625738	0.786526	FALSE
gene_expression	ENSG00000120910.14_5	ENSG00000120910.14_5	PPP3CC	1	ipsc-ppc_1_ENSG00000120910	VAR_8_22590147_TTGTGTGTGTG_T	8	22590147	TTGTGTGTGTG	T	-0.97645	0.295915	0.0198906	2673	1	1	FALSE
gene_expression	ENSG00000120915.14_9	ENSG00000120915.14_9	EPHX2	1	ipsc-ppc_1_ENSG00000120915	VAR_8_27355924_C_T	8	27355924	C	T	0.730039	0.167695	6.00138e-06	2507	0.0150455	0.0598974	FALSE
gene_expression	ENSG00000121152.10_6	ENSG00000121152.10_6	NCAPH	1	ipsc-ppc_1_ENSG00000121152	VAR_2_97021383_G_GT	2	97021383	G	GT	0.825551	0.234111	0.0002589	713	0.184595	0.31149	FALSE
gene_expression	ENSG00000121211.8_5	ENSG00000121211.8_5	MND1	1	ipsc-ppc_1_ENSG00000121211	VAR_4_154343469_TA_T	4	154343469	TA	T	0.842252	0.208643	1.43739e-05	2329	0.0334768	0.098397	FALSE
gene_expression	ENSG00000121236.21_6	ENSG00000121236.21_6	TRIM6	1	ipsc-ppc_1_ENSG00000121236	VAR_11_5631139_C_T	11	5631139	C	T	1.49926	0.33935	7.24024e-05	3024	0.218945	0.350328	FALSE
gene_expression	ENSG00000121350.16_6	ENSG00000121350.16_6	PYROXD1	1	ipsc-ppc_1_ENSG00000121350	VAR_12_21661853_A_AGATAGATAGATAGATC	12	21661853	A	AGATAGATAGATAGATC	1.03143	0.299876	0.000261376	2068	0.540525	0.69742	FALSE
gene_expression	ENSG00000121380.12_10	ENSG00000121380.12_10	BCL2L14	1	ipsc-ppc_1_ENSG00000121380	VAR_12_12211277_C_T	12	12211277	C	T	0.608877	0.134702	4.64661e-07	2649	0.00123089	0.0128296	FALSE
gene_expression	ENSG00000121410.12_6	ENSG00000121410.12_6	A1BG	1	ipsc-ppc_1_ENSG00000121410	VAR_19_58938873_T_C	19	58938873	T	C	-0.856898	0.222085	4.64282e-05	1592	0.0739137	0.162514	FALSE
gene_expression	ENSG00000121417.14_5	ENSG00000121417.14_5	ZNF211	1	ipsc-ppc_1_ENSG00000121417	VAR_19_57665927_C_T	19	57665927	C	T	0.95682	0.209322	1.00943e-05	2266	0.0228737	0.0769634	FALSE
gene_expression	ENSG00000121542.12_6	ENSG00000121542.12_6	SEC22A	1	ipsc-ppc_1_ENSG00000121542	VAR_3_123202801_G_GTTT	3	123202801	G	GTTT	-1.11934	0.312854	7.48215e-05	1850	0.13842	0.253458	FALSE
gene_expression	ENSG00000121691.7_6	ENSG00000121691.7_6	CAT	1	ipsc-ppc_1_ENSG00000121691	VAR_11_34060974_CA_C	11	34060974	CA	C	-0.893824	0.267861	4.98585e-05	2311	0.115223	0.222403	FALSE
gene_expression	ENSG00000121716.20_7	ENSG00000121716.20_7	PILRB	1	ipsc-ppc_1_ENSG00000121716	VAR_7_100222494_G_GA	7	100222494	G	GA	-0.949967	0.252966	3.55986e-06	1360	0.0048414	0.0297286	FALSE
gene_expression	ENSG00000121864.10_6	ENSG00000121864.10_6	ZNF639	1	ipsc-ppc_1_ENSG00000121864	VAR_3_179344053_AT_A	3	179344053	AT	A	1.10046	0.303235	0.000144971	1779	0.257903	0.396142	FALSE
gene_expression	ENSG00000121898.13_6	ENSG00000121898.13_6	CPXM2	1	ipsc-ppc_1_ENSG00000121898	VAR_10_126062653_G_A	10	126062653	G	A	1.5514	0.352723	5.07581e-07	3321	0.00168568	0.0155734	FALSE
gene_expression	ENSG00000121940.15_4	ENSG00000121940.15_4	CLCC1	1	ipsc-ppc_1_ENSG00000121940	VAR_1_109577703_C_CA	1	109577703	C	CA	1.19286	0.294039	2.34181e-05	1720	0.0402792	0.11146	FALSE
gene_expression	ENSG00000122026.10_3	ENSG00000122026.10_3	RPL21	1	ipsc-ppc_1_ENSG00000122026	VAR_13_27478979_C_T	13	27478979	C	T	0.692165	0.220933	0.00345681	3581	1	1	FALSE
gene_expression	ENSG00000122176.12_6	ENSG00000122176.12_6	FMOD	1	ipsc-ppc_1_ENSG00000122176	VAR_1_203586551_CT_C	1	203586551	CT	C	-0.621178	0.153361	5.57063e-05	2272	0.126565	0.237638	FALSE
gene_expression	ENSG00000122335.17_8	ENSG00000122335.17_8	SERAC1	1	ipsc-ppc_1_ENSG00000122335	VAR_6_158876768_C_CA	6	158876768	C	CA	1.24031	0.266083	7.42858e-07	2398	0.00178137	0.0161636	FALSE
gene_expression	ENSG00000122481.17_5	ENSG00000122481.17_5	RWDD3	1	ipsc-ppc_1_ENSG00000122481	VAR_1_95766318_T_G	1	95766318	T	G	1.73368	0.419138	1.05254e-05	1963	0.0206614	0.0726545	FALSE
gene_expression	ENSG00000122483.17_6	ENSG00000122483.17_6	CCDC18	1	ipsc-ppc_1_ENSG00000122483	VAR_1_93556221_G_GT	1	93556221	G	GT	-0.996604	0.250485	4.34707e-05	1648	0.0716397	0.159047	FALSE
gene_expression	ENSG00000122512.16_6	ENSG00000122512.16_6	PMS2	1	ipsc-ppc_1_ENSG00000122512	VAR_7_5814390_C_CT	7	5814390	C	CT	-1.84773	0.446335	9.57114e-06	2391	0.0228846	0.0769634	FALSE
gene_expression	ENSG00000122642.11_5	ENSG00000122642.11_5	FKBP9	1	ipsc-ppc_1_ENSG00000122642	VAR_7_33078110_CT_C	7	33078110	CT	C	0.969542	0.220606	3.17363e-06	2033	0.00645199	0.0355866	FALSE
gene_expression	ENSG00000122674.12_5	ENSG00000122674.12_5	CCZ1	1	ipsc-ppc_1_ENSG00000122674	VAR_7_5959838_C_CA	7	5959838	C	CA	1.55373	0.285861	1.90188e-09	2406	4.57591e-06	0.000261424	TRUE
gene_expression	ENSG00000122678.17_6	ENSG00000122678.17_6	POLM	1	ipsc-ppc_1_ENSG00000122678	VAR_7_44587049_GAGAAAGAAAGAA_G	7	44587049	GAGAAAGAAAGAA	G	0.476364	0.126296	0.000172844	1843	0.318551	0.461809	FALSE
gene_expression	ENSG00000122687.19_9	ENSG00000122687.19_9	MRM2	1	ipsc-ppc_1_ENSG00000122687	VAR_7_2391335_A_G	7	2391335	A	G	-0.527113	0.147296	7.0723e-05	2237	0.158207	0.277803	FALSE
gene_expression	ENSG00000122692.9_6	ENSG00000122692.9_6	SMU1	1	ipsc-ppc_1_ENSG00000122692	VAR_9_33547679_A_AGT	9	33547679	A	AGT	-0.806068	0.213526	7.21927e-05	2221	0.16034	0.280073	FALSE
gene_expression	ENSG00000122696.14_6	ENSG00000122696.14_6	SLC25A51	1	ipsc-ppc_1_ENSG00000122696	VAR_9_37727383_A_G	9	37727383	A	G	-0.867153	0.200994	7.77582e-07	2289	0.00177989	0.0161636	FALSE
gene_expression	ENSG00000122729.19_4	ENSG00000122729.19_4	ACO1	1	ipsc-ppc_1_ENSG00000122729	VAR_9_32431306_G_A	9	32431306	G	A	0.637228	0.138665	7.22213e-06	2377	0.017167	0.0647947	FALSE
gene_expression	ENSG00000122778.10_4	ENSG00000122778.10_4	KIAA1549	1	ipsc-ppc_1_ENSG00000122778	VAR_7_138608941_C_T	7	138608941	C	T	-0.574486	0.159684	0.000120619	2522	0.304202	0.447065	FALSE
gene_expression	ENSG00000122779.18_5	ENSG00000122779.18_5	TRIM24	1	ipsc-ppc_1_ENSG00000122779	VAR_7_137906804_T_TGAGGAGAGAGGAGAGAGGAGAGAGGAGA	7	137906804	T	TGAGGAGAGAGGAGAGAGGAGAGAGGAGA	-1.03277	0.254165	1.28226e-05	2675	0.0343005	0.100238	FALSE
gene_expression	ENSG00000122870.12_5	ENSG00000122870.12_5	BICC1	1	ipsc-ppc_1_ENSG00000122870	VAR_10_61084743_G_A	10	61084743	G	A	-1.02277	0.218358	1.416e-06	1941	0.00274845	0.0214031	FALSE
gene_expression	ENSG00000122952.17_7	ENSG00000122952.17_7	ZWINT	1	ipsc-ppc_1_ENSG00000122952	VAR_10_57879116_CTTCT_C	10	57879116	CTTCT	C	0.622885	0.171682	2.88778e-05	1836	0.0530196	0.131067	FALSE
gene_expression	ENSG00000123096.11_4	ENSG00000123096.11_4	SSPN	1	ipsc-ppc_1_ENSG00000123096	VAR_12_26362728_CGTGTGT_C	12	26362728	CGTGTGT	C	1.00939	0.29638	1.72336e-05	2716	0.0468064	0.121655	FALSE
gene_expression	ENSG00000123146.20_5	ENSG00000123146.20_5	ADGRE5	1	ipsc-ppc_1_ENSG00000123146	VAR_19_14492219_C_A	19	14492219	C	A	1.93525	0.249445	8.14785e-23	2347	1.9123e-19	3.88675e-16	TRUE
gene_expression	ENSG00000123179.14_5	ENSG00000123179.14_5	EBPL	1	ipsc-ppc_1_ENSG00000123179	VAR_13_50193273_G_A	13	50193273	G	A	0.632749	0.14366	1.90427e-06	2001	0.00381045	0.0255256	FALSE
gene_expression	ENSG00000123191.16_6	ENSG00000123191.16_6	ATP7B	1	ipsc-ppc_1_ENSG00000123191	VAR_13_52110968_TA_T	13	52110968	TA	T	0.477612	0.146659	0.000719997	1417	1	1	FALSE
gene_expression	ENSG00000123200.16_7	ENSG00000123200.16_7	ZC3H13	1	ipsc-ppc_1_ENSG00000123200	VAR_13_46653686_A_G	13	46653686	A	G	1.03122	0.299555	0.000307317	2060	0.633073	0.794762	FALSE
gene_expression	ENSG00000123213.23_7	ENSG00000123213.23_7	NLN	1	ipsc-ppc_1_ENSG00000123213	VAR_5_64841149_GCGCACACACACACACACACACACA_G	5	64841149	GCGCACACACACACACACACACACA	G	0.97306	0.223838	2.88992e-05	1771	0.0511805	0.128188	FALSE
gene_expression	ENSG00000123219.13_8	ENSG00000123219.13_8	CENPK	1	ipsc-ppc_1_ENSG00000123219	VAR_5_64508250_CT_C	5	64508250	CT	C	-0.841544	0.212514	2.37416e-05	1605	0.0381053	0.107265	FALSE
gene_expression	ENSG00000123297.20_7	ENSG00000123297.20_7	TSFM	1	ipsc-ppc_1_ENSG00000123297	VAR_12_57725695_TA_T	12	57725695	TA	T	-0.624219	0.217189	0.000636906	2038	1	1	FALSE
gene_expression	ENSG00000123374.11_4	ENSG00000123374.11_4	CDK2	1	ipsc-ppc_1_ENSG00000123374	VAR_12_56241098_T_G	12	56241098	T	G	1.03275	0.279497	0.000155328	1166	0.181112	0.307527	FALSE
gene_expression	ENSG00000123415.15_8	ENSG00000123415.15_8	SMUG1	1	ipsc-ppc_1_ENSG00000123415	VAR_12_54962251_TACACACACACAC_T	12	54962251	TACACACACACAC	T	-0.527415	0.181637	0.000744958	2747	1	1	FALSE
gene_expression	ENSG00000123427.17_8	ENSG00000123427.17_8	EEF1AKMT3	1	ipsc-ppc_1_ENSG00000123427	VAR_12_58572603_A_ATG	12	58572603	A	ATG	-1.19224	0.286841	9.52772e-06	1068	0.0101756	0.0476542	FALSE
gene_expression	ENSG00000123453.18_7	ENSG00000123453.18_7	SARDH	1	ipsc-ppc_1_ENSG00000123453	VAR_9_136360877_A_G	9	136360877	A	G	1.1271	0.271474	3.72394e-06	2875	0.0107063	0.0489003	FALSE
gene_expression	ENSG00000123485.12_8	ENSG00000123485.12_8	HJURP	1	ipsc-ppc_1_ENSG00000123485	VAR_2_235253889_GAGGA_G	2	235253889	GAGGA	G	0.797473	0.187144	1.1754e-05	2330	0.0273867	0.0865684	FALSE
gene_expression	ENSG00000123545.6_5	ENSG00000123545.6_5	NDUFAF4	1	ipsc-ppc_1_ENSG00000123545	VAR_6_97543137_C_T	6	97543137	C	T	0.779238	0.19572	0.00015698	1528	0.239865	0.375019	FALSE
gene_expression	ENSG00000123609.11_6	ENSG00000123609.11_6	NMI	1	ipsc-ppc_1_ENSG00000123609	VAR_2_151760330_G_GT	2	151760330	G	GT	-0.747673	0.20756	0.000112266	1704	0.191301	0.319358	FALSE
gene_expression	ENSG00000123643.13_6	ENSG00000123643.13_6	SLC36A1	1	ipsc-ppc_1_ENSG00000123643	VAR_5_151015077_T_G	5	151015077	T	G	-0.849478	0.255344	0.00114754	3411	1	1	FALSE
gene_expression	ENSG00000123689.6_4	ENSG00000123689.6_4	G0S2	1	ipsc-ppc_1_ENSG00000123689	VAR_1_210101702_GA_G	1	210101702	GA	G	-1.125	0.274224	0.000224488	1876	0.42114	0.573704	FALSE
gene_expression	ENSG00000123901.9_8	ENSG00000123901.9_8	GPR83	1	ipsc-ppc_1_ENSG00000123901	VAR_11_93764497_T_TAC	11	93764497	T	TAC	-0.767907	0.177229	4.31124e-06	1447	0.00623836	0.0348816	FALSE
gene_expression	ENSG00000123983.14_4	ENSG00000123983.14_4	ACSL3	1	ipsc-ppc_1_ENSG00000123983	VAR_2_223778952_CGTGT_C	2	223778952	CGTGT	C	-1.05841	0.268068	1.94465e-05	2084	0.0405265	0.111764	FALSE
gene_expression	ENSG00000124074.12_5	ENSG00000124074.12_5	ENKD1	1	ipsc-ppc_1_ENSG00000124074	VAR_16_67544565_A_AT	16	67544565	A	AT	-1.33447	0.369031	0.000455143	930	0.423283	0.57579	FALSE
gene_expression	ENSG00000124145.6_5	ENSG00000124145.6_5	SDC4	1	ipsc-ppc_1_ENSG00000124145	VAR_20_44137267_T_TTTCCC	20	44137267	T	TTTCCC	0.598351	0.14592	1.58952e-05	1811	0.0287861	0.0895489	FALSE
gene_expression	ENSG00000124164.16_4	ENSG00000124164.16_4	VAPB	1	ipsc-ppc_1_ENSG00000124164	VAR_20_57165278_AAGAG_A	20	57165278	AAGAG	A	0.818968	0.253882	0.000228794	2153	0.492594	0.646087	FALSE
gene_expression	ENSG00000124181.14_7	ENSG00000124181.14_7	PLCG1	1	ipsc-ppc_1_ENSG00000124181	VAR_20_39676732_TA_T	20	39676732	TA	T	-0.594904	0.135978	0.000154937	1774	0.274858	0.415971	FALSE
gene_expression	ENSG00000124207.17_4	ENSG00000124207.17_4	CSE1L	1	ipsc-ppc_1_ENSG00000124207	VAR_20_47460821_G_A	20	47460821	G	A	0.497163	0.114041	2.39296e-06	2080	0.00497735	0.0303798	FALSE
gene_expression	ENSG00000124214.19_6	ENSG00000124214.19_6	STAU1	1	ipsc-ppc_1_ENSG00000124214	VAR_20_47490918_G_A	20	47490918	G	A	0.914295	0.204639	0.000288552	2044	0.589799	0.747594	FALSE
gene_expression	ENSG00000124279.12_6	ENSG00000124279.12_6	FASTKD3	1	ipsc-ppc_1_ENSG00000124279	VAR_5_7988328_C_G	5	7988328	C	G	0.86874	0.234419	4.4708e-05	2076	0.0928138	0.192004	FALSE
gene_expression	ENSG00000124299.15_6	ENSG00000124299.15_6	PEPD	1	ipsc-ppc_1_ENSG00000124299	VAR_19_34044119_G_A	19	34044119	G	A	-0.481834	0.120368	0.000777041	3987	1	1	FALSE
gene_expression	ENSG00000124380.11_5	ENSG00000124380.11_5	SNRNP27	1	ipsc-ppc_1_ENSG00000124380	VAR_2_69668538_CT_C	2	69668538	CT	C	0.981205	0.225311	1.79688e-06	1566	0.00281392	0.0217464	FALSE
gene_expression	ENSG00000124422.12_7	ENSG00000124422.12_7	USP22	1	ipsc-ppc_1_ENSG00000124422	VAR_17_20658586_C_CTCTCTCTCTTTCTT	17	20658586	C	CTCTCTCTCTTTCTT	0.884701	0.170344	1.94291e-07	1280	0.000248693	0.00449305	TRUE
gene_expression	ENSG00000124508.17_8	ENSG00000124508.17_8	BTN2A2	1	ipsc-ppc_1_ENSG00000124508	VAR_6_26552993_T_TTCTATCTA	6	26552993	T	TTCTATCTA	-1.19415	0.337727	9.07021e-05	1621	0.147028	0.263755	FALSE
gene_expression	ENSG00000124562.10_5	ENSG00000124562.10_5	SNRPC	1	ipsc-ppc_1_ENSG00000124562	VAR_6_34242928_C_T	6	34242928	C	T	-0.530097	0.11355	1.4254e-07	1721	0.000245312	0.00448189	TRUE
gene_expression	ENSG00000124564.17_6	ENSG00000124564.17_6	SLC17A3	1	ipsc-ppc_1_ENSG00000124564	VAR_6_25732302_G_C	6	25732302	G	C	0.950794	0.238886	1.3588e-05	2274	0.030899	0.0935436	FALSE
gene_expression	ENSG00000124568.12_5	ENSG00000124568.12_5	SLC17A1	1	ipsc-ppc_1_ENSG00000124568	VAR_6_25698481_C_T	6	25698481	C	T	-0.868111	0.19811	1.6908e-06	2253	0.00380938	0.0255256	FALSE
gene_expression	ENSG00000124587.14_5	ENSG00000124587.14_5	PEX6	1	ipsc-ppc_1_ENSG00000124587	VAR_6_42928461_C_T	6	42928461	C	T	0.601806	0.116833	2.05576e-08	1638	3.36734e-05	0.00116994	TRUE
gene_expression	ENSG00000124588.20_5	ENSG00000124588.20_5	NQO2	1	ipsc-ppc_1_ENSG00000124588	VAR_6_3008627_C_T	6	3008627	C	T	-1.13821	0.262539	6.65007e-07	2559	0.00170175	0.0156507	FALSE
gene_expression	ENSG00000124596.17_8	ENSG00000124596.17_8	OARD1	1	ipsc-ppc_1_ENSG00000124596	VAR_6_41301735_T_C	6	41301735	T	C	-0.528635	0.13928	1.99619e-05	2138	0.0426785	0.115198	FALSE
gene_expression	ENSG00000124613.8_6	ENSG00000124613.8_6	ZNF391	1	ipsc-ppc_1_ENSG00000124613	VAR_6_26858807_CA_C	6	26858807	CA	C	-0.717984	0.205237	0.000201876	1621	0.327241	0.471213	FALSE
gene_expression	ENSG00000124614.16_10	ENSG00000124614.16_10	RPS10	1	ipsc-ppc_1_ENSG00000124614	VAR_6_34146415_C_T	6	34146415	C	T	-0.942473	0.249297	3.05681e-05	2027	0.0619615	0.144589	FALSE
gene_expression	ENSG00000124641.16_7	ENSG00000124641.16_7	MED20	1	ipsc-ppc_1_ENSG00000124641	VAR_6_42082760_C_T	6	42082760	C	T	0.484807	0.119268	1.26899e-06	2253	0.00285902	0.02192	FALSE
gene_expression	ENSG00000124688.13_3	ENSG00000124688.13_3	MAD2L1BP	1	ipsc-ppc_1_ENSG00000124688	VAR_6_43431935_CT_C	6	43431935	CT	C	0.839304	0.238163	0.000483857	2343	1	1	FALSE
gene_expression	ENSG00000124701.5_2	ENSG00000124701.5_2	APOBEC2	1	ipsc-ppc_1_ENSG00000124701	VAR_6_40931819_G_A	6	40931819	G	A	-0.575193	0.15792	0.00056662	2949	1	1	FALSE
gene_expression	ENSG00000124767.7_5	ENSG00000124767.7_5	GLO1	1	ipsc-ppc_1_ENSG00000124767	VAR_6_38887996_T_C	6	38887996	T	C	-0.512891	0.111934	1.58036e-07	2216	0.000350208	0.00558273	TRUE
gene_expression	ENSG00000124783.14_7	ENSG00000124783.14_7	SSR1	1	ipsc-ppc_1_ENSG00000124783	VAR_6_7767741_A_G	6	7767741	A	G	1.10482	0.295129	8.04338e-06	2781	0.0223686	0.0762218	FALSE
gene_expression	ENSG00000124831.19_6	ENSG00000124831.19_6	LRRFIP1	1	ipsc-ppc_1_ENSG00000124831	VAR_2_238958243_GA_G	2	238958243	GA	G	-0.689508	0.249437	0.00175561	4100	1	1	FALSE
gene_expression	ENSG00000124839.13_5	ENSG00000124839.13_5	RAB17	1	ipsc-ppc_1_ENSG00000124839	VAR_2_238572071_TC_T	2	238572071	TC	T	1.34373	0.222083	1.12405e-12	2482	2.7899e-09	6.30052e-07	TRUE
gene_expression	ENSG00000125124.12_6	ENSG00000125124.12_6	BBS2	1	ipsc-ppc_1_ENSG00000125124	VAR_16_56169199_T_TGATA	16	56169199	T	TGATA	0.772529	0.180266	2.7027e-05	2172	0.0587027	0.138656	FALSE
gene_expression	ENSG00000125166.13_5	ENSG00000125166.13_5	GOT2	1	ipsc-ppc_1_ENSG00000125166	VAR_16_58687461_GT_G	16	58687461	GT	G	0.660211	0.178727	2.17899e-05	2634	0.0573946	0.13701	FALSE
gene_expression	ENSG00000125257.16_8	ENSG00000125257.16_8	ABCC4	1	ipsc-ppc_1_ENSG00000125257	VAR_13_95935461_C_T	13	95935461	C	T	-0.819925	0.170526	7.69151e-08	3205	0.000246513	0.00448189	TRUE
gene_expression	ENSG00000125266.8_7	ENSG00000125266.8_7	EFNB2	1	ipsc-ppc_1_ENSG00000125266	VAR_13_106903319_CA_C	13	106903319	CA	C	-0.349038	0.085703	5.79746e-06	2105	0.0122037	0.0525318	FALSE
gene_expression	ENSG00000125388.20_7	ENSG00000125388.20_7	GRK4	1	ipsc-ppc_1_ENSG00000125388	VAR_4_3236135_G_T	4	3236135	G	T	-0.704219	0.204454	0.000544085	2486	1	1	FALSE
gene_expression	ENSG00000125434.11_5	ENSG00000125434.11_5	SLC25A35	1	ipsc-ppc_1_ENSG00000125434	VAR_17_8106028_CT_C	17	8106028	CT	C	1.94266	0.451741	3.26313e-06	1865	0.00608574	0.0345984	FALSE
gene_expression	ENSG00000125445.11_5	ENSG00000125445.11_5	MRPS7	1	ipsc-ppc_1_ENSG00000125445	VAR_17_73596985_AT_A	17	73596985	AT	A	0.585236	0.162257	0.000251496	1930	0.485388	0.638338	FALSE
gene_expression	ENSG00000125450.11_5	ENSG00000125450.11_5	NUP85	1	ipsc-ppc_1_ENSG00000125450	VAR_17_73718837_C_CTGTGTG	17	73718837	C	CTGTGTG	-0.899464	0.248172	0.000177517	1909	0.33888	0.483689	FALSE
gene_expression	ENSG00000125503.13_6	ENSG00000125503.13_6	PPP1R12C	1	ipsc-ppc_1_ENSG00000125503	VAR_19_55183869_C_T	19	55183869	C	T	-0.71023	0.160971	1.17518e-06	2719	0.0031953	0.0231078	FALSE
gene_expression	ENSG00000125534.10_5	ENSG00000125534.10_5	PPDPF	1	ipsc-ppc_1_ENSG00000125534	VAR_20_62151814_C_G	20	62151814	C	G	1.08987	0.332236	0.000170383	2626	0.447426	0.599468	FALSE
gene_expression	ENSG00000125629.15_4	ENSG00000125629.15_4	INSIG2	1	ipsc-ppc_1_ENSG00000125629	VAR_2_119050471_GTA_G	2	119050471	GTA	G	0.761853	0.173258	3.29019e-06	1849	0.00608355	0.0345984	FALSE
gene_expression	ENSG00000125648.15_6	ENSG00000125648.15_6	SLC25A23	1	ipsc-ppc_1_ENSG00000125648	VAR_19_6413009_CCA_C	19	6413009	CCA	C	0.834982	0.182773	5.50973e-06	2552	0.0140608	0.0573293	FALSE
gene_expression	ENSG00000125650.4_4	ENSG00000125650.4_4	PSPN	1	ipsc-ppc_1_ENSG00000125650	VAR_19_6543467_A_AT	19	6543467	A	AT	0.656039	0.184592	0.000271823	2398	0.651832	0.815542	FALSE
gene_expression	ENSG00000125656.11_8	ENSG00000125656.11_8	CLPP	1	ipsc-ppc_1_ENSG00000125656	VAR_19_6321000_GT_G	19	6321000	GT	G	-1.16945	0.291965	2.1228e-05	2389	0.0507137	0.127569	FALSE
gene_expression	ENSG00000125657.5_4	ENSG00000125657.5_4	TNFSF9	1	ipsc-ppc_1_ENSG00000125657	VAR_19_6535080_T_C	19	6535080	T	C	0.696763	0.173805	1.33371e-05	2696	0.0359568	0.103185	FALSE
gene_expression	ENSG00000125734.15_9	ENSG00000125734.15_9	GPR108	1	ipsc-ppc_1_ENSG00000125734	VAR_19_6644588_C_CAAATAAAATA	19	6644588	C	CAAATAAAATA	-0.84776	0.191407	3.41755e-06	2982	0.0101911	0.047672	FALSE
gene_expression	ENSG00000125741.5_6	ENSG00000125741.5_6	OPA3	1	ipsc-ppc_1_ENSG00000125741	VAR_19_46296368_T_TC	19	46296368	T	TC	-1.1548	0.320457	4.70671e-05	2392	0.112584	0.218998	FALSE
gene_expression	ENSG00000125743.10_4	ENSG00000125743.10_4	SNRPD2	1	ipsc-ppc_1_ENSG00000125743	VAR_19_45981017_AAAAAAG_A	19	45981017	AAAAAAG	A	-0.391323	0.0887947	9.09112e-07	2181	0.00198277	0.0173469	FALSE
gene_expression	ENSG00000125814.17_7	ENSG00000125814.17_7	NAPB	1	ipsc-ppc_1_ENSG00000125814	VAR_20_23554129_C_A	20	23554129	C	A	-0.576109	0.172203	0.000914389	3302	1	1	FALSE
gene_expression	ENSG00000125821.13_6	ENSG00000125821.13_6	DTD1	1	ipsc-ppc_1_ENSG00000125821	VAR_20_18891229_A_C	20	18891229	A	C	-0.420357	0.146068	0.0010824	3566	1	1	FALSE
gene_expression	ENSG00000125826.21_4	ENSG00000125826.21_4	RBCK1	1	ipsc-ppc_1_ENSG00000125826	VAR_20_294916_A_G	20	294916	A	G	1.04283	0.30466	0.000276299	2672	0.738272	0.913847	FALSE
gene_expression	ENSG00000125834.13_4	ENSG00000125834.13_4	STK35	1	ipsc-ppc_1_ENSG00000125834	VAR_20_2570208_T_C	20	2570208	T	C	0.875992	0.194769	6.58678e-07	2623	0.00172771	0.0158536	FALSE
gene_expression	ENSG00000125863.20_6	ENSG00000125863.20_6	MKKS	1	ipsc-ppc_1_ENSG00000125863	VAR_20_10359129_CAG_C	20	10359129	CAG	C	-0.761403	0.174144	2.88638e-06	2235	0.00645107	0.0355866	FALSE
gene_expression	ENSG00000125870.11_4	ENSG00000125870.11_4	SNRPB2	1	ipsc-ppc_1_ENSG00000125870	VAR_20_16356250_CA_C	20	16356250	CA	C	0.8963	0.272916	0.000252283	2461	0.620868	0.781299	FALSE
gene_expression	ENSG00000125871.14_5	ENSG00000125871.14_5	MGME1	1	ipsc-ppc_1_ENSG00000125871	VAR_20_17923539_TA_T	20	17923539	TA	T	0.480764	0.143514	0.000123915	2515	0.311646	0.455314	FALSE
gene_expression	ENSG00000125872.8_5	ENSG00000125872.8_5	LRRN4	1	ipsc-ppc_1_ENSG00000125872	VAR_20_5933454_A_T	20	5933454	A	T	1.52442	0.40872	0.00012042	2373	0.285756	0.427687	FALSE
gene_expression	ENSG00000125875.14_5	ENSG00000125875.14_5	TBC1D20	1	ipsc-ppc_1_ENSG00000125875	VAR_20_873277_A_C	20	873277	A	C	-0.745178	0.186626	4.27978e-05	2827	0.120989	0.229676	FALSE
gene_expression	ENSG00000125877.13_4	ENSG00000125877.13_4	ITPA	1	ipsc-ppc_1_ENSG00000125877	VAR_20_3198570_T_TTTTTC	20	3198570	T	TTTTTC	0.491123	0.102101	1.7277e-08	2364	4.08427e-05	0.00132126	TRUE
gene_expression	ENSG00000125885.13_9	ENSG00000125885.13_9	MCM8	1	ipsc-ppc_1_ENSG00000125885	VAR_20_5642832_TA_T	20	5642832	TA	T	0.632555	0.188392	0.000661892	3758	1	1	FALSE
gene_expression	ENSG00000125901.6_4	ENSG00000125901.6_4	MRPS26	1	ipsc-ppc_1_ENSG00000125901	VAR_20_2915964_G_T	20	2915964	G	T	0.621107	0.171889	1.60332e-05	2522	0.0404358	0.111666	FALSE
gene_expression	ENSG00000125966.10_4	ENSG00000125966.10_4	MMP24	1	ipsc-ppc_1_ENSG00000125966	VAR_20_34330988_C_CA	20	34330988	C	CA	1.23671	0.3007	2.35044e-05	1511	0.0355151	0.102389	FALSE
gene_expression	ENSG00000126005.17_8	ENSG00000126005.17_8	MMP24OS	1	ipsc-ppc_1_ENSG00000126005	VAR_20_33393488_CT_C	20	33393488	CT	C	1.23785	0.338891	0.000106745	1525	0.162786	0.283562	FALSE
gene_expression	ENSG00000126215.14_6	ENSG00000126215.14_6	XRCC3	1	ipsc-ppc_1_ENSG00000126215	VAR_14_103838588_C_CGCACACACAT	14	103838588	C	CGCACACACAT	-0.75085	0.182401	2.68594e-06	1843	0.00495018	0.0302594	FALSE
gene_expression	ENSG00000126267.11_7	ENSG00000126267.11_7	COX6B1	1	ipsc-ppc_1_ENSG00000126267	VAR_19_35847445_CTT_C	19	35847445	CTT	C	1.14834	0.304292	8.91659e-05	2469	0.220151	0.351359	FALSE
gene_expression	ENSG00000126460.11_5	ENSG00000126460.11_5	PRRG2	1	ipsc-ppc_1_ENSG00000126460	VAR_19_49715837_A_ACTTCCTTC	19	49715837	A	ACTTCCTTC	0.499211	0.11287	0.000106361	1913	0.203469	0.33217	FALSE
gene_expression	ENSG00000126464.14_4	ENSG00000126464.14_4	PRR12	1	ipsc-ppc_1_ENSG00000126464	VAR_19_50448508_C_CAA	19	50448508	C	CAA	0.908216	0.202502	1.80452e-06	1878	0.00338889	0.023958	FALSE
gene_expression	ENSG00000126522.17_5	ENSG00000126522.17_5	ASL	1	ipsc-ppc_1_ENSG00000126522	VAR_7_65311902_C_CT	7	65311902	C	CT	0.476086	0.10355	2.32193e-06	1379	0.00320194	0.0231078	FALSE
gene_expression	ENSG00000126581.13_6	ENSG00000126581.13_6	BECN1	1	ipsc-ppc_1_ENSG00000126581	VAR_17_40592207_A_T	17	40592207	A	T	0.674791	0.180776	0.00137456	2071	1	1	FALSE
gene_expression	ENSG00000126746.17_5	ENSG00000126746.17_5	ZNF384	1	ipsc-ppc_1_ENSG00000126746	VAR_12_6429103_C_T	12	6429103	C	T	0.964742	0.246233	0.000118407	1949	0.230774	0.364877	FALSE
gene_expression	ENSG00000126790.12_6	ENSG00000126790.12_6	L3HYPDH	1	ipsc-ppc_1_ENSG00000126790	VAR_14_60244540_CAAA_C	14	60244540	CAAA	C	-0.608007	0.197119	0.000104676	1952	0.204328	0.332769	FALSE
gene_expression	ENSG00000126878.13_4	ENSG00000126878.13_4	AIF1L	1	ipsc-ppc_1_ENSG00000126878	VAR_9_133956182_A_G	9	133956182	A	G	-0.67683	0.15202	2.85932e-06	2218	0.00634198	0.0353153	FALSE
gene_expression	ENSG00000127191.18_5	ENSG00000127191.18_5	TRAF2	1	ipsc-ppc_1_ENSG00000127191	VAR_9_140294195_A_C	9	140294195	A	C	-0.460045	0.120211	1.65813e-05	1906	0.031604	0.0944633	FALSE
gene_expression	ENSG00000127249.15_6	ENSG00000127249.15_6	ATP13A4	1	ipsc-ppc_1_ENSG00000127249	VAR_3_193092436_A_ACG	3	193092436	A	ACG	0.594431	0.182204	0.000799256	3322	1	1	FALSE
gene_expression	ENSG00000127311.10_3	ENSG00000127311.10_3	HELB	1	ipsc-ppc_1_ENSG00000127311	VAR_12_66237830_C_CA	12	66237830	C	CA	-0.848309	0.258702	0.00118873	2751	1	1	FALSE
gene_expression	ENSG00000127324.9_5	ENSG00000127324.9_5	TSPAN8	1	ipsc-ppc_1_ENSG00000127324	VAR_12_72179691_T_G	12	72179691	T	G	0.81786	0.195406	5.19496e-05	2293	0.119121	0.227841	FALSE
gene_expression	ENSG00000127328.21_4	ENSG00000127328.21_4	RAB3IP	1	ipsc-ppc_1_ENSG00000127328	VAR_12_70579927_TA_T	12	70579927	TA	T	-0.779047	0.220238	0.000259491	2479	0.643277	0.80608	FALSE
gene_expression	ENSG00000127415.13_6	ENSG00000127415.13_6	IDUA	1	ipsc-ppc_1_ENSG00000127415	VAR_4_505085_T_A	4	505085	T	A	-1.13009	0.326048	0.000463637	3028	1	1	FALSE
gene_expression	ENSG00000127445.14_4	ENSG00000127445.14_4	PIN1	1	ipsc-ppc_1_ENSG00000127445	VAR_19_9632182_CT_C	19	9632182	CT	C	0.82923	0.195485	3.93564e-05	2518	0.0990994	0.200318	FALSE
gene_expression	ENSG00000127463.15_9	ENSG00000127463.15_9	EMC1	1	ipsc-ppc_1_ENSG00000127463	VAR_1_20002682_G_A	1	20002682	G	A	-1.102	0.325693	0.000193827	2647	0.51306	0.668258	FALSE
gene_expression	ENSG00000127666.9_3	ENSG00000127666.9_3	TICAM1	1	ipsc-ppc_1_ENSG00000127666	VAR_19_4362691_G_C	19	4362691	G	C	-0.416341	0.105479	3.54322e-05	2538	0.089927	0.187367	FALSE
gene_expression	ENSG00000127831.11_5	ENSG00000127831.11_5	VIL1	1	ipsc-ppc_1_ENSG00000127831	VAR_2_218803329_T_C	2	218803329	T	C	0.502438	0.14921	0.00018156	1224	0.22223	0.353786	FALSE
gene_expression	ENSG00000127870.17_6	ENSG00000127870.17_6	RNF6	1	ipsc-ppc_1_ENSG00000127870	VAR_13_27128220_C_CTTT	13	27128220	C	CTTT	1.24303	0.313979	0.000217953	2208	0.481241	0.633704	FALSE
gene_expression	ENSG00000127948.16_6	ENSG00000127948.16_6	POR	1	ipsc-ppc_1_ENSG00000127948	VAR_7_75555348_C_CT	7	75555348	C	CT	1.12476	0.235434	1.40767e-07	2102	0.000295892	0.00501167	TRUE
gene_expression	ENSG00000127952.17_6	ENSG00000127952.17_6	STYXL1	1	ipsc-ppc_1_ENSG00000127952	VAR_7_75789203_G_GA	7	75789203	G	GA	-1.23668	0.233357	3.48384e-10	2075	7.22896e-07	6.3882e-05	TRUE
gene_expression	ENSG00000127980.16_6	ENSG00000127980.16_6	PEX1	1	ipsc-ppc_1_ENSG00000127980	VAR_7_92606719_C_T	7	92606719	C	T	-0.955803	0.255952	0.00101929	1627	1	1	FALSE
gene_expression	ENSG00000128039.11_4	ENSG00000128039.11_4	SRD5A3	1	ipsc-ppc_1_ENSG00000128039	VAR_4_56207621_C_G	4	56207621	C	G	-0.605439	0.163045	0.000785681	3048	1	1	FALSE
gene_expression	ENSG00000128165.9_4	ENSG00000128165.9_4	ADM2	1	ipsc-ppc_1_ENSG00000128165	VAR_22_50722134_T_C	22	50722134	T	C	0.385574	0.109825	0.000166572	1909	0.317986	0.46151	FALSE
gene_expression	ENSG00000128218.8_6	ENSG00000128218.8_6	VPREB3	1	ipsc-ppc_1_ENSG00000128218	VAR_22_24592346_TA_T	22	24592346	TA	T	-1.1145	0.327408	0.0109936	2886	1	1	FALSE
gene_expression	ENSG00000128274.17_6	ENSG00000128274.17_6	A4GALT	1	ipsc-ppc_1_ENSG00000128274	VAR_22_43509554_CA_C	22	43509554	CA	C	1.38084	0.332132	6.37165e-06	2366	0.0150753	0.0598974	FALSE
gene_expression	ENSG00000128298.17_6	ENSG00000128298.17_6	BAIAP2L2	1	ipsc-ppc_1_ENSG00000128298	VAR_22_38373177_GA_G	22	38373177	GA	G	1.31478	0.300383	2.32928e-06	1410	0.00328429	0.0235046	FALSE
gene_expression	ENSG00000128311.14_6	ENSG00000128311.14_6	TST	1	ipsc-ppc_1_ENSG00000128311	VAR_22_37733919_T_TTTTTTTTTTTC	22	37733919	T	TTTTTTTTTTTC	-0.681446	0.178864	1.71173e-05	2522	0.0431699	0.115832	FALSE
gene_expression	ENSG00000128335.14_6	ENSG00000128335.14_6	APOL2	1	ipsc-ppc_1_ENSG00000128335	VAR_22_36377689_C_CA	22	36377689	C	CA	-1.8179	0.460917	5.89944e-05	2024	0.119405	0.228092	FALSE
gene_expression	ENSG00000128422.17_9	ENSG00000128422.17_9	KRT17	1	ipsc-ppc_1_ENSG00000128422	VAR_17_39913645_T_C	17	39913645	T	C	-0.673912	0.170672	5.84742e-06	1775	0.0103792	0.0479051	FALSE
gene_expression	ENSG00000128463.13_5	ENSG00000128463.13_5	EMC4	1	ipsc-ppc_1_ENSG00000128463	VAR_15_34216568_CA_C	15	34216568	CA	C	0.81905	0.210122	9.15182e-05	2138	0.195666	0.324277	FALSE
gene_expression	ENSG00000128563.13_4	ENSG00000128563.13_4	PRKRIP1	1	ipsc-ppc_1_ENSG00000128563	VAR_7_102378398_TAA_T	7	102378398	TAA	T	0.549801	0.152483	5.75629e-05	1404	0.0808183	0.173365	FALSE
gene_expression	ENSG00000128590.5_4	ENSG00000128590.5_4	DNAJB9	1	ipsc-ppc_1_ENSG00000128590	VAR_7_108477514_C_CA	7	108477514	C	CA	-1.64038	0.330293	1.34187e-07	1794	0.000240731	0.00447303	TRUE
gene_expression	ENSG00000128591.15_4	ENSG00000128591.15_4	FLNC	1	ipsc-ppc_1_ENSG00000128591	VAR_7_128646180_C_A	7	128646180	C	A	-1.05191	0.312021	9.00211e-05	2043	0.183913	0.310922	FALSE
gene_expression	ENSG00000128609.15_5	ENSG00000128609.15_5	NDUFA5	1	ipsc-ppc_1_ENSG00000128609	VAR_7_122911104_T_C	7	122911104	T	C	1.27259	0.294391	1.9277e-06	1361	0.0026236	0.0206652	FALSE
gene_expression	ENSG00000128656.15_6	ENSG00000128656.15_6	CHN1	1	ipsc-ppc_1_ENSG00000128656	VAR_2_175247700_T_C	2	175247700	T	C	-0.503028	0.12864	3.93207e-05	1902	0.0747879	0.1638	FALSE
gene_expression	ENSG00000128829.12_4	ENSG00000128829.12_4	EIF2AK4	1	ipsc-ppc_1_ENSG00000128829	VAR_15_40030968_C_G	15	40030968	C	G	-0.943672	0.226442	8.72161e-06	2076	0.0181061	0.067032	FALSE
gene_expression	ENSG00000128872.10_5	ENSG00000128872.10_5	TMOD2	1	ipsc-ppc_1_ENSG00000128872	VAR_15_52027537_G_T	15	52027537	G	T	0.703503	0.139494	5.56038e-06	1502	0.00835169	0.0417805	FALSE
gene_expression	ENSG00000128891.15_9	ENSG00000128891.15_9	CCDC32	1	ipsc-ppc_1_ENSG00000128891	VAR_15_40877961_AT_A	15	40877961	AT	A	0.953206	0.264247	0.000505692	2468	1	1	FALSE
gene_expression	ENSG00000128928.10_6	ENSG00000128928.10_6	IVD	1	ipsc-ppc_1_ENSG00000128928	VAR_15_40600198_G_C	15	40600198	G	C	-0.582316	0.160923	4.12155e-05	1849	0.0762074	0.16575	FALSE
gene_expression	ENSG00000128944.13_7	ENSG00000128944.13_7	KNSTRN	1	ipsc-ppc_1_ENSG00000128944	VAR_15_40584804_G_A	15	40584804	G	A	-0.494729	0.153433	0.000349553	1821	0.636535	0.798616	FALSE
gene_expression	ENSG00000128989.10_4	ENSG00000128989.10_4	ARPP19	1	ipsc-ppc_1_ENSG00000128989	VAR_15_53126091_GT_G	15	53126091	GT	G	1.1626	0.353666	0.000114022	2061	0.234999	0.36883	FALSE
gene_expression	ENSG00000129055.12_3	ENSG00000129055.12_3	ANAPC13	1	ipsc-ppc_1_ENSG00000129055	VAR_3_134284312_T_C	3	134284312	T	C	0.346724	0.101609	0.000303144	1917	0.581127	0.739144	FALSE
gene_expression	ENSG00000129103.18_5	ENSG00000129103.18_5	SUMF2	1	ipsc-ppc_1_ENSG00000129103	VAR_7_56100257_GC_G	7	56100257	GC	G	0.850778	0.166543	1.05271e-08	2180	2.2949e-05	0.000863775	TRUE
gene_expression	ENSG00000129173.13_5	ENSG00000129173.13_5	E2F8	1	ipsc-ppc_1_ENSG00000129173	VAR_11_18799538_A_G	11	18799538	A	G	0.500263	0.155027	0.0249222	3007	1	1	FALSE
gene_expression	ENSG00000129187.14_9	ENSG00000129187.14_9	DCTD	1	ipsc-ppc_1_ENSG00000129187	VAR_4_183894700_GTC_G	4	183894700	GTC	G	0.851367	0.253543	0.000142745	2505	0.357576	0.50523	FALSE
gene_expression	ENSG00000129197.14_3	ENSG00000129197.14_3	RPAIN	1	ipsc-ppc_1_ENSG00000129197	VAR_17_5000215_T_TAA	17	5000215	T	TAA	-0.76389	0.21436	0.000142716	2427	0.346371	0.492824	FALSE
gene_expression	ENSG00000129214.15_6	ENSG00000129214.15_6	SHBG	1	ipsc-ppc_1_ENSG00000129214	VAR_17_7180045_C_CT	17	7180045	C	CT	-1.30947	0.390341	0.00021946	2012	0.441554	0.595131	FALSE
gene_expression	ENSG00000129219.14_5	ENSG00000129219.14_5	PLD2	1	ipsc-ppc_1_ENSG00000129219	VAR_17_4324442_C_CT	17	4324442	C	CT	-1.56977	0.434178	1.0671e-05	2498	0.0266561	0.0851196	FALSE
gene_expression	ENSG00000129226.14_5	ENSG00000129226.14_5	CD68	1	ipsc-ppc_1_ENSG00000129226	VAR_17_7559037_C_T	17	7559037	C	T	-0.725173	0.180652	2.2465e-05	1979	0.0444582	0.118084	FALSE
gene_expression	ENSG00000129245.12_5	ENSG00000129245.12_5	FXR2	1	ipsc-ppc_1_ENSG00000129245	VAR_17_7680446_CA_C	17	7680446	CA	C	1.07873	0.243769	1.59718e-06	2056	0.0032838	0.0235046	FALSE
gene_expression	ENSG00000129250.12_4	ENSG00000129250.12_4	KIF1C	1	ipsc-ppc_1_ENSG00000129250	VAR_17_5410057_CA_C	17	5410057	CA	C	-1.00571	0.241191	1.63818e-05	2317	0.0379567	0.10713	FALSE
gene_expression	ENSG00000129347.21_6	ENSG00000129347.21_6	KRI1	1	ipsc-ppc_1_ENSG00000129347	VAR_19_10346263_T_TTTTATTTA	19	10346263	T	TTTTATTTA	0.936132	0.250273	9.2988e-05	2009	0.186813	0.314189	FALSE
gene_expression	ENSG00000129354.11_5	ENSG00000129354.11_5	AP1M2	1	ipsc-ppc_1_ENSG00000129354	VAR_19_10391009_A_T	19	10391009	A	T	-0.765974	0.209561	0.000132285	2028	0.268274	0.408416	FALSE
gene_expression	ENSG00000129422.14_7	ENSG00000129422.14_7	MTUS1	1	ipsc-ppc_1_ENSG00000129422	VAR_8_17292283_A_G	8	17292283	A	G	0.623618	0.164914	3.86766e-06	3478	0.0134517	0.0556148	FALSE
gene_expression	ENSG00000129460.16_7	ENSG00000129460.16_7	NGDN	1	ipsc-ppc_1_ENSG00000129460	VAR_14_24360216_G_GAA	14	24360216	G	GAA	0.649631	0.19158	0.000491095	2677	1	1	FALSE
gene_expression	ENSG00000129566.13_8	ENSG00000129566.13_8	TEP1	1	ipsc-ppc_1_ENSG00000129566	VAR_14_21264637_A_AAG	14	21264637	A	AAG	0.469552	0.113391	1.50967e-05	3155	0.0476302	0.122931	FALSE
gene_expression	ENSG00000129596.5_5	ENSG00000129596.5_5	CDO1	1	ipsc-ppc_1_ENSG00000129596	VAR_5_115302941_C_A	5	115302941	C	A	-0.976473	0.2326	5.40898e-06	2152	0.0116401	0.0511929	FALSE
gene_expression	ENSG00000129911.9_6	ENSG00000129911.9_6	KLF16	1	ipsc-ppc_1_ENSG00000129911	VAR_19_1802129_C_T	19	1802129	C	T	0.925289	0.232949	0.000932949	3155	1	1	FALSE
gene_expression	ENSG00000129933.21_5	ENSG00000129933.21_5	MAU2	1	ipsc-ppc_1_ENSG00000129933	VAR_19_19813313_T_TTGTG	19	19813313	T	TTGTG	1.17761	0.274255	6.78773e-06	1814	0.0123129	0.0527419	FALSE
gene_expression	ENSG00000129946.10_6	ENSG00000129946.10_6	SHC2	1	ipsc-ppc_1_ENSG00000129946	VAR_19_428077_G_T	19	428077	G	T	0.646731	0.148632	1.90343e-06	2543	0.00484043	0.0297286	FALSE
gene_expression	ENSG00000129965.15_6	ENSG00000129965.15_6	INS-IGF2	1	ipsc-ppc_1_ENSG00000129965	VAR_11_2255057_CTTATTTTATT_C	11	2255057	CTTATTTTATT	C	0.559333	0.170389	0.000169086	2529	0.427619	0.580585	FALSE
gene_expression	ENSG00000129993.15_6	ENSG00000129993.15_6	CBFA2T3	1	ipsc-ppc_1_ENSG00000129993	VAR_16_89041531_C_CCTCTGCTCCTGACCTCCAGCCATGTCAGAGGTCCACCCTGACCCT	16	89041531	C	CCTCTGCTCCTGACCTCCAGCCATGTCAGAGGTCCACCCTGACCCT	1.03103	0.275469	2.16516e-05	2646	0.0572902	0.13701	FALSE
gene_expression	ENSG00000130176.8_5	ENSG00000130176.8_5	CNN1	1	ipsc-ppc_1_ENSG00000130176	VAR_19_11603876_G_GT	19	11603876	G	GT	0.949231	0.280989	0.000266199	2010	0.535061	0.691581	FALSE
gene_expression	ENSG00000130177.16_5	ENSG00000130177.16_5	CDC16	1	ipsc-ppc_1_ENSG00000130177	VAR_13_114893115_G_A	13	114893115	G	A	-0.819818	0.175799	0.000586928	1176	0.690227	0.857248	FALSE
gene_expression	ENSG00000130202.10_5	ENSG00000130202.10_5	NECTIN2	1	ipsc-ppc_1_ENSG00000130202	VAR_19_45505177_C_A	19	45505177	C	A	-1.30214	0.343086	2.14105e-05	2454	0.0525414	0.130471	FALSE
gene_expression	ENSG00000130204.13_8	ENSG00000130204.13_8	TOMM40	1	ipsc-ppc_1_ENSG00000130204	VAR_19_45233343_G_A	19	45233343	G	A	-0.464153	0.133372	0.000708976	3234	1	1	FALSE
gene_expression	ENSG00000130227.17_5	ENSG00000130227.17_5	XPO7	1	ipsc-ppc_1_ENSG00000130227	VAR_8_22023395_C_CGTGTGTGTGT	8	22023395	C	CGTGTGTGTGT	-0.493128	0.135313	0.000105351	1878	0.197849	0.326668	FALSE
gene_expression	ENSG00000130270.16_4	ENSG00000130270.16_4	ATP8B3	1	ipsc-ppc_1_ENSG00000130270	VAR_19_1530015_C_G	19	1530015	C	G	-0.618368	0.162767	1.44595e-05	2443	0.0353246	0.102057	FALSE
gene_expression	ENSG00000130294.16_7	ENSG00000130294.16_7	KIF1A	1	ipsc-ppc_1_ENSG00000130294	VAR_2_241298144_ATT_A	2	241298144	ATT	A	-0.479522	0.130368	0.000233971	2749	0.643185	0.80608	FALSE
gene_expression	ENSG00000130303.13_6	ENSG00000130303.13_6	BST2	1	ipsc-ppc_1_ENSG00000130303	VAR_19_17381333_C_CT	19	17381333	C	CT	1.15146	0.282082	9.85915e-06	2851	0.0281084	0.0881741	FALSE
gene_expression	ENSG00000130309.11_8	ENSG00000130309.11_8	COLGALT1	1	ipsc-ppc_1_ENSG00000130309	VAR_19_17923895_C_CT	19	17923895	C	CT	-0.62898	0.210977	0.000534334	3850	1	1	FALSE
gene_expression	ENSG00000130312.6_4	ENSG00000130312.6_4	MRPL34	1	ipsc-ppc_1_ENSG00000130312	VAR_19_17641215_G_A	19	17641215	G	A	-0.712772	0.186268	1.07214e-05	2724	0.0292052	0.090556	FALSE
gene_expression	ENSG00000130313.7_5	ENSG00000130313.7_5	PGLS	1	ipsc-ppc_1_ENSG00000130313	VAR_19_17408553_CTT_C	19	17408553	CTT	C	-0.910614	0.18284	2.8798e-08	2852	8.2132e-05	0.00218213	TRUE
gene_expression	ENSG00000130332.15_7	ENSG00000130332.15_7	LSM7	1	ipsc-ppc_1_ENSG00000130332	VAR_19_2450119_C_T	19	2450119	C	T	0.868909	0.197953	1.80248e-06	2651	0.00477836	0.0295472	FALSE
gene_expression	ENSG00000130340.16_5	ENSG00000130340.16_5	SNX9	1	ipsc-ppc_1_ENSG00000130340	VAR_6_157940412_GA_G	6	157940412	GA	G	0.568946	0.165774	0.000620598	4127	1	1	FALSE
gene_expression	ENSG00000130363.12_4	ENSG00000130363.12_4	RSPH3	1	ipsc-ppc_1_ENSG00000130363	VAR_6_159355659_G_A	6	159355659	G	A	-2.32598	0.495228	1.11234e-07	2321	0.000258174	0.00458022	TRUE
gene_expression	ENSG00000130383.7_4	ENSG00000130383.7_4	FUT5	1	ipsc-ppc_1_ENSG00000130383	VAR_19_6299371_A_AT	19	6299371	A	AT	0.820967	0.222712	3.79095e-05	2351	0.0891253	0.186174	FALSE
gene_expression	ENSG00000130414.12_8	ENSG00000130414.12_8	NDUFA10	1	ipsc-ppc_1_ENSG00000130414	VAR_2_241275185_A_G	2	241275185	A	G	-0.901293	0.199644	1.6416e-05	3100	0.0508896	0.127932	FALSE
gene_expression	ENSG00000130433.7_3	ENSG00000130433.7_3	CACNG6	1	ipsc-ppc_1_ENSG00000130433	VAR_19_54488289_C_A	19	54488289	C	A	0.464578	0.10251	3.1696e-06	3405	0.0107925	0.0490225	FALSE
gene_expression	ENSG00000130518.17_7	ENSG00000130518.17_7	IQCN	1	ipsc-ppc_1_ENSG00000130518	VAR_19_17872778_T_TTTCATTCA	19	17872778	T	TTTCATTCA	-0.578352	0.159928	0.00140983	3149	1	1	FALSE
gene_expression	ENSG00000130528.12_5	ENSG00000130528.12_5	HRC	1	ipsc-ppc_1_ENSG00000130528	VAR_19_50087430_CT_C	19	50087430	CT	C	0.939014	0.249005	5.08505e-05	2296	0.116753	0.224852	FALSE
gene_expression	ENSG00000130540.14_5	ENSG00000130540.14_5	SULT4A1	1	ipsc-ppc_1_ENSG00000130540	VAR_22_44348687_AT_A	22	44348687	AT	A	-0.755724	0.194986	0.000140514	2612	0.367023	0.516066	FALSE
gene_expression	ENSG00000130544.12_4	ENSG00000130544.12_4	ZNF557	1	ipsc-ppc_1_ENSG00000130544	VAR_19_7489882_GA_G	19	7489882	GA	G	0.76032	0.183637	0.00338544	4084	1	1	FALSE
gene_expression	ENSG00000130592.16_3	ENSG00000130592.16_3	LSP1	1	ipsc-ppc_1_ENSG00000130592	VAR_11_1727723_G_A	11	1727723	G	A	0.965089	0.230118	5.86264e-06	2670	0.0156532	0.0611243	FALSE
gene_expression	ENSG00000130653.16_6	ENSG00000130653.16_6	PNPLA7	1	ipsc-ppc_1_ENSG00000130653	VAR_9_140700117_C_CT	9	140700117	C	CT	1.06163	0.329657	0.00115934	2147	1	1	FALSE
gene_expression	ENSG00000130675.15_7	ENSG00000130675.15_7	MNX1	1	ipsc-ppc_1_ENSG00000130675	VAR_7_156760950_A_G	7	156760950	A	G	-0.618801	0.152265	2.44794e-05	2352	0.0575756	0.137189	FALSE
gene_expression	ENSG00000130700.7_5	ENSG00000130700.7_5	GATA5	1	ipsc-ppc_1_ENSG00000130700	VAR_20_61492307_CGCCCCG_C	20	61492307	CGCCCCG	C	-0.555091	0.163257	0.0052908	3083	1	1	FALSE
gene_expression	ENSG00000130706.13_6	ENSG00000130706.13_6	ADRM1	1	ipsc-ppc_1_ENSG00000130706	VAR_20_60441851_G_A	20	60441851	G	A	0.384703	0.101354	0.00290987	3070	1	1	FALSE
gene_expression	ENSG00000130714.17_5	ENSG00000130714.17_5	POMT1	1	ipsc-ppc_1_ENSG00000130714	VAR_9_134616971_CA_C	9	134616971	CA	C	0.837686	0.171986	1.99662e-07	2088	0.000416894	0.00623042	TRUE
gene_expression	ENSG00000130724.9_8	ENSG00000130724.9_8	CHMP2A	1	ipsc-ppc_1_ENSG00000130724	VAR_19_58653260_C_CA	19	58653260	C	CA	0.783439	0.234112	0.000569329	1163	0.66213	0.826645	FALSE
gene_expression	ENSG00000130731.16_8	ENSG00000130731.16_8	METTL26	1	ipsc-ppc_1_ENSG00000130731	VAR_16_876414_A_AAC	16	876414	A	AAC	-0.631877	0.177631	0.000251099	2318	0.582048	0.739845	FALSE
gene_expression	ENSG00000130758.8_5	ENSG00000130758.8_5	MAP3K10	1	ipsc-ppc_1_ENSG00000130758	VAR_19_40338660_A_G	19	40338660	A	G	0.675147	0.187433	0.000429686	2853	1	1	FALSE
gene_expression	ENSG00000130762.15_6	ENSG00000130762.15_6	ARHGEF16	1	ipsc-ppc_1_ENSG00000130762	VAR_1_3688324_T_A	1	3688324	T	A	-0.812595	0.200736	3.83859e-05	2777	0.106598	0.211478	FALSE
gene_expression	ENSG00000130768.15_5	ENSG00000130768.15_5	SMPDL3B	1	ipsc-ppc_1_ENSG00000130768	VAR_1_28204326_G_A	1	28204326	G	A	-0.961542	0.223683	1.26008e-05	1443	0.018183	0.0671945	FALSE
gene_expression	ENSG00000130770.18_5	ENSG00000130770.18_5	ATP5IF1	1	ipsc-ppc_1_ENSG00000130770	VAR_1_28888381_G_A	1	28888381	G	A	0.632695	0.146247	4.25272e-06	1344	0.00571565	0.0335136	FALSE
gene_expression	ENSG00000130775.16_4	ENSG00000130775.16_4	THEMIS2	1	ipsc-ppc_1_ENSG00000130775	VAR_1_27953958_AACAC_A	1	27953958	AACAC	A	1.04129	0.228576	8.14976e-07	1460	0.00118987	0.0125306	FALSE
gene_expression	ENSG00000130811.12_7	ENSG00000130811.12_7	EIF3G	1	ipsc-ppc_1_ENSG00000130811	VAR_19_10227010_A_G	19	10227010	A	G	0.381555	0.0971217	0.000387349	3377	1	1	FALSE
gene_expression	ENSG00000130881.14_6	ENSG00000130881.14_6	LRP3	1	ipsc-ppc_1_ENSG00000130881	VAR_19_33575559_C_CT	19	33575559	C	CT	0.988818	0.195061	2.94678e-07	2734	0.000805649	0.00969196	TRUE
gene_expression	ENSG00000130921.8_5	ENSG00000130921.8_5	C12orf65	1	ipsc-ppc_1_ENSG00000130921	VAR_12_124042949_C_T	12	124042949	C	T	0.718874	0.210393	0.000168078	1874	0.314979	0.458679	FALSE
gene_expression	ENSG00000131018.24_5	ENSG00000131018.24_5	SYNE1	1	ipsc-ppc_1_ENSG00000131018	VAR_6_153093958_T_A	6	153093958	T	A	0.822636	0.220068	1.4549e-05	3181	0.0462802	0.121061	FALSE
gene_expression	ENSG00000131019.11_5	ENSG00000131019.11_5	ULBP3	1	ipsc-ppc_1_ENSG00000131019	VAR_6_150369982_C_G	6	150369982	C	G	-0.98621	0.198386	4.7802e-09	2212	1.05738e-05	0.000499797	TRUE
gene_expression	ENSG00000131037.15_4	ENSG00000131037.15_4	EPS8L1	1	ipsc-ppc_1_ENSG00000131037	VAR_19_55918563_AC_A	19	55918563	AC	A	0.60548	0.177971	0.00204294	3460	1	1	FALSE
gene_expression	ENSG00000131055.5_4	ENSG00000131055.5_4	COX4I2	1	ipsc-ppc_1_ENSG00000131055	VAR_20_30361673_AT_A	20	30361673	AT	A	0.614663	0.190198	0.00100576	2353	1	1	FALSE
gene_expression	ENSG00000131116.12_5	ENSG00000131116.12_5	ZNF428	1	ipsc-ppc_1_ENSG00000131116	VAR_19_44160413_T_A	19	44160413	T	A	0.607867	0.163401	0.00264728	3159	1	1	FALSE
gene_expression	ENSG00000131165.15_5	ENSG00000131165.15_5	CHMP1A	1	ipsc-ppc_1_ENSG00000131165	VAR_16_89762647_T_C	16	89762647	T	C	1.11649	0.23582	2.59003e-07	2430	0.000629377	0.00830655	TRUE
gene_expression	ENSG00000131238.17_7	ENSG00000131238.17_7	PPT1	1	ipsc-ppc_1_ENSG00000131238	VAR_1_40241138_A_G	1	40241138	A	G	0.542966	0.152778	0.000226292	2295	0.519339	0.675125	FALSE
gene_expression	ENSG00000131370.16_7	ENSG00000131370.16_7	SH3BP5	1	ipsc-ppc_1_ENSG00000131370	VAR_3_15286618_CA_C	3	15286618	CA	C	0.670243	0.176398	0.000135058	1783	0.240809	0.375773	FALSE
gene_expression	ENSG00000131373.15_7	ENSG00000131373.15_7	HACL1	1	ipsc-ppc_1_ENSG00000131373	VAR_3_15567041_C_CA	3	15567041	C	CA	1.15523	0.370507	0.000987584	2467	1	1	FALSE
gene_expression	ENSG00000131389.17_6	ENSG00000131389.17_6	SLC6A6	1	ipsc-ppc_1_ENSG00000131389	VAR_3_14902928_A_T	3	14902928	A	T	-0.898188	0.238274	3.05063e-05	2205	0.0672664	0.152928	FALSE
gene_expression	ENSG00000131398.15_5	ENSG00000131398.15_5	KCNC3	1	ipsc-ppc_1_ENSG00000131398	VAR_19_50812221_A_G	19	50812221	A	G	-1.61539	0.408039	0.00101962	2805	1	1	FALSE
gene_expression	ENSG00000131462.8_4	ENSG00000131462.8_4	TUBG1	1	ipsc-ppc_1_ENSG00000131462	VAR_17_40614062_C_CA	17	40614062	C	CA	0.727226	0.191348	0.000383467	1124	0.431017	0.584378	FALSE
gene_expression	ENSG00000131469.15_5	ENSG00000131469.15_5	RPL27	1	ipsc-ppc_1_ENSG00000131469	VAR_17_40881033_CA_C	17	40881033	CA	C	-0.987171	0.237143	5.53658e-06	1076	0.00595736	0.0343974	FALSE
gene_expression	ENSG00000131626.18_6	ENSG00000131626.18_6	PPFIA1	1	ipsc-ppc_1_ENSG00000131626	VAR_11_70057864_CT_C	11	70057864	CT	C	1.2055	0.275567	6.39093e-07	2369	0.00151401	0.0148231	FALSE
gene_expression	ENSG00000131697.18_7	ENSG00000131697.18_7	NPHP4	1	ipsc-ppc_1_ENSG00000131697	VAR_1_5956909_C_A	1	5956909	C	A	1.23733	0.35026	8.42464e-05	2408	0.202865	0.331717	FALSE
gene_expression	ENSG00000131748.16_8	ENSG00000131748.16_8	STARD3	1	ipsc-ppc_1_ENSG00000131748	VAR_17_37653795_C_CA	17	37653795	C	CA	-1.42645	0.369029	0.0017836	2088	1	1	FALSE
gene_expression	ENSG00000131778.19_5	ENSG00000131778.19_5	CHD1L	1	ipsc-ppc_1_ENSG00000131778	VAR_1_146902597_TG_T	1	146902597	TG	T	-0.938301	0.281393	0.000217464	1489	0.323804	0.467589	FALSE
gene_expression	ENSG00000131781.13_6	ENSG00000131781.13_6	FMO5	1	ipsc-ppc_1_ENSG00000131781	VAR_1_146714255_A_G	1	146714255	A	G	0.751369	0.265102	0.000725596	2138	1	1	FALSE
gene_expression	ENSG00000131791.8_5	ENSG00000131791.8_5	PRKAB2	1	ipsc-ppc_1_ENSG00000131791	VAR_1_146498703_G_A	1	146498703	G	A	0.630681	0.13842	2.35031e-07	1235	0.000290264	0.00495765	TRUE
gene_expression	ENSG00000131899.11_5	ENSG00000131899.11_5	LLGL1	1	ipsc-ppc_1_ENSG00000131899	VAR_17_18187488_AT_A	17	18187488	AT	A	-0.782516	0.187784	3.81195e-06	807	0.00307624	0.0228609	FALSE
gene_expression	ENSG00000131910.5_5	ENSG00000131910.5_5	NR0B2	1	ipsc-ppc_1_ENSG00000131910	VAR_1_27416939_T_C	1	27416939	T	C	-0.71402	0.172542	5.52087e-06	1324	0.00730963	0.0388414	FALSE
gene_expression	ENSG00000131941.8_5	ENSG00000131941.8_5	RHPN2	1	ipsc-ppc_1_ENSG00000131941	VAR_19_33506330_C_CA	19	33506330	C	CA	1.06456	0.266505	8.14621e-06	2878	0.0234448	0.0782456	FALSE
gene_expression	ENSG00000131966.14_6	ENSG00000131966.14_6	ACTR10	1	ipsc-ppc_1_ENSG00000131966	VAR_14_58235467_G_GT	14	58235467	G	GT	-0.667198	0.189457	0.000477602	2541	1	1	FALSE
gene_expression	ENSG00000132002.8_7	ENSG00000132002.8_7	DNAJB1	1	ipsc-ppc_1_ENSG00000132002	VAR_19_14541209_C_CCTCTCT	19	14541209	C	CCTCTCT	-1.50766	0.395289	2.81051e-05	2713	0.0762491	0.16575	FALSE
gene_expression	ENSG00000132196.15_6	ENSG00000132196.15_6	HSD17B7	1	ipsc-ppc_1_ENSG00000132196	VAR_1_162644947_C_CA	1	162644947	C	CA	1.63891	0.350497	2.74998e-07	2102	0.000578045	0.00778064	TRUE
gene_expression	ENSG00000132199.20_6	ENSG00000132199.20_6	ENOSF1	1	ipsc-ppc_1_ENSG00000132199	VAR_18_658423_A_G	18	658423	A	G	-0.861424	0.199779	1.85945e-06	3031	0.00563601	0.0331554	FALSE
gene_expression	ENSG00000132256.19_6	ENSG00000132256.19_6	TRIM5	1	ipsc-ppc_1_ENSG00000132256	VAR_11_5691789_C_A	11	5691789	C	A	1.02068	0.254281	3.43681e-06	3575	0.0122866	0.0526846	FALSE
gene_expression	ENSG00000132286.12_5	ENSG00000132286.12_5	TIMM10B	1	ipsc-ppc_1_ENSG00000132286	VAR_11_6018181_T_C	11	6018181	T	C	-0.745028	0.179131	8.49046e-06	2199	0.0186705	0.0682824	FALSE
gene_expression	ENSG00000132323.9_5	ENSG00000132323.9_5	ILKAP	1	ipsc-ppc_1_ENSG00000132323	VAR_2_239470365_C_G	2	239470365	C	G	0.788512	0.191658	1.78536e-05	2341	0.0417953	0.11372	FALSE
gene_expression	ENSG00000132326.12_6	ENSG00000132326.12_6	PER2	1	ipsc-ppc_1_ENSG00000132326	VAR_2_239525212_A_G	2	239525212	A	G	-0.235118	0.0840553	0.00212915	3521	1	1	FALSE
gene_expression	ENSG00000132406.12_5	ENSG00000132406.12_5	TMEM128	1	ipsc-ppc_1_ENSG00000132406	VAR_4_4312238_A_ATT	4	4312238	A	ATT	0.637317	0.138357	6.75476e-07	2944	0.0019886	0.0173469	FALSE
gene_expression	ENSG00000132424.16_7	ENSG00000132424.16_7	PNISR	1	ipsc-ppc_1_ENSG00000132424	VAR_6_99833865_AAAAAGAAAAGAAAAAAG_A	6	99833865	AAAAAGAAAAGAAAAAAG	A	-0.485491	0.130279	0.000558882	3151	1	1	FALSE
gene_expression	ENSG00000132436.11_10	ENSG00000132436.11_10	FIGNL1	1	ipsc-ppc_1_ENSG00000132436	VAR_7_50237083_T_C	7	50237083	T	C	0.350961	0.125308	0.00213644	2923	1	1	FALSE
gene_expression	ENSG00000132541.11_6	ENSG00000132541.11_6	RIDA	1	ipsc-ppc_1_ENSG00000132541	VAR_8_98800420_C_T	8	98800420	C	T	-1.13433	0.274594	4.83874e-05	1927	0.0932426	0.192516	FALSE
gene_expression	ENSG00000132600.16_9	ENSG00000132600.16_9	PRMT7	1	ipsc-ppc_1_ENSG00000132600	VAR_16_67972576_CT_C	16	67972576	CT	C	-1.1443	0.294817	1.98198e-05	1423	0.0282035	0.0883261	FALSE
gene_expression	ENSG00000132612.16_5	ENSG00000132612.16_5	VPS4A	1	ipsc-ppc_1_ENSG00000132612	VAR_16_69239219_AT_A	16	69239219	AT	A	0.655743	0.157229	5.5358e-05	1753	0.0970426	0.197833	FALSE
gene_expression	ENSG00000132623.16_5	ENSG00000132623.16_5	ANKEF1	1	ipsc-ppc_1_ENSG00000132623	VAR_20_9655820_T_C	20	9655820	T	C	-0.728495	0.182782	2.58959e-06	2596	0.00672258	0.0364364	FALSE
gene_expression	ENSG00000132702.13_4	ENSG00000132702.13_4	HAPLN2	1	ipsc-ppc_1_ENSG00000132702	VAR_1_156789296_T_TTTTTTA	1	156789296	T	TTTTTTA	-0.981424	0.248381	2.39556e-06	1665	0.00398861	0.0262358	FALSE
gene_expression	ENSG00000132740.9_3	ENSG00000132740.9_3	IGHMBP2	1	ipsc-ppc_1_ENSG00000132740	VAR_11_68277522_C_CT	11	68277522	C	CT	-0.568876	0.163458	4.61798e-05	1830	0.0845091	0.179483	FALSE
gene_expression	ENSG00000132793.11_3	ENSG00000132793.11_3	LPIN3	1	ipsc-ppc_1_ENSG00000132793	VAR_20_39626724_T_TAC	20	39626724	T	TAC	-0.66069	0.179453	6.02689e-05	1563	0.0942003	0.193984	FALSE
gene_expression	ENSG00000132846.6_10	ENSG00000132846.6_10	ZBED3	1	ipsc-ppc_1_ENSG00000132846	VAR_5_75917302_A_T	5	75917302	A	T	-0.540847	0.166174	9.92982e-05	2098	0.208328	0.337526	FALSE
gene_expression	ENSG00000132849.20_7	ENSG00000132849.20_7	PATJ	1	ipsc-ppc_1_ENSG00000132849	VAR_1_62219938_C_T	1	62219938	C	T	-0.785461	0.201542	8.18403e-05	3070	0.25125	0.387075	FALSE
gene_expression	ENSG00000132854.19_5	ENSG00000132854.19_5	KANK4	1	ipsc-ppc_1_ENSG00000132854	VAR_1_62594677_T_C	1	62594677	T	C	-0.820326	0.186345	6.55034e-07	2203	0.00144304	0.0143422	FALSE
gene_expression	ENSG00000132879.14_6	ENSG00000132879.14_6	FBXO44	1	ipsc-ppc_1_ENSG00000132879	VAR_1_11464715_CTTCT_C	1	11464715	CTTCT	C	0.859604	0.202441	1.06652e-05	1962	0.0209252	0.0732651	FALSE
gene_expression	ENSG00000132881.12_6	ENSG00000132881.12_6	CPLANE2	1	ipsc-ppc_1_ENSG00000132881	VAR_1_16745066_C_CT	1	16745066	C	CT	-1.97645	0.456053	2.20218e-05	1814	0.0399475	0.11092	FALSE
gene_expression	ENSG00000132906.18_8	ENSG00000132906.18_8	CASP9	1	ipsc-ppc_1_ENSG00000132906	VAR_1_15845536_A_AT	1	15845536	A	AT	0.723471	0.144785	1.45637e-07	2540	0.000369919	0.00582838	TRUE
gene_expression	ENSG00000132952.12_5	ENSG00000132952.12_5	USPL1	1	ipsc-ppc_1_ENSG00000132952	VAR_13_31305512_AT_A	13	31305512	AT	A	-0.89815	0.208316	1.28152e-05	2398	0.0307308	0.0933636	FALSE
gene_expression	ENSG00000132964.12_5	ENSG00000132964.12_5	CDK8	1	ipsc-ppc_1_ENSG00000132964	VAR_13_26365680_T_TACACACACAC	13	26365680	T	TACACACACAC	1.01766	0.258072	8.31725e-05	2410	0.200446	0.329217	FALSE
gene_expression	ENSG00000133019.11_6	ENSG00000133019.11_6	CHRM3	1	ipsc-ppc_1_ENSG00000133019	VAR_1_239085514_A_T	1	239085514	A	T	-0.810077	0.185665	4.44574e-05	3542	0.157468	0.276983	FALSE
gene_expression	ENSG00000133030.21_7	ENSG00000133030.21_7	MPRIP	1	ipsc-ppc_1_ENSG00000133030	VAR_17_17526709_C_CT	17	17526709	C	CT	-0.601402	0.176876	0.000745491	2821	1	1	FALSE
gene_expression	ENSG00000133059.17_5	ENSG00000133059.17_5	DSTYK	1	ipsc-ppc_1_ENSG00000133059	VAR_1_205454313_AAGAAGG_A	1	205454313	AAGAAGG	A	1.67743	0.377164	3.92355e-06	2326	0.00912617	0.0443224	FALSE
gene_expression	ENSG00000133104.14_8	ENSG00000133104.14_8	SPART	1	ipsc-ppc_1_ENSG00000133104	VAR_13_36485428_CA_C	13	36485428	CA	C	-0.557016	0.147843	0.000121251	2023	0.24529	0.38072	FALSE
gene_expression	ENSG00000133106.14_5	ENSG00000133106.14_5	EPSTI1	1	ipsc-ppc_1_ENSG00000133106	VAR_13_43298262_C_T	13	43298262	C	T	0.934905	0.222456	4.3638e-06	2074	0.00905052	0.044099	FALSE
gene_expression	ENSG00000133110.15_6	ENSG00000133110.15_6	POSTN	1	ipsc-ppc_1_ENSG00000133110	VAR_13_37636963_G_A	13	37636963	G	A	-1.78946	0.404591	7.71785e-07	2089	0.00161226	0.0151236	FALSE
gene_expression	ENSG00000133250.14_6	ENSG00000133250.14_6	ZNF414	1	ipsc-ppc_1_ENSG00000133250	VAR_19_8241228_G_A	19	8241228	G	A	0.663425	0.179347	4.79294e-05	2629	0.126006	0.236699	FALSE
gene_expression	ENSG00000133401.16_5	ENSG00000133401.16_5	PDZD2	1	ipsc-ppc_1_ENSG00000133401	VAR_5_32296907_T_TA	5	32296907	T	TA	-1.49966	0.394047	0.000106141	3460	0.367246	0.516202	FALSE
gene_expression	ENSG00000133433.10_5	ENSG00000133433.10_5	GSTT2B	1	ipsc-ppc_1_ENSG00000133433	VAR_22_24337327_G_T	22	24337327	G	T	1.20111	0.282177	1.21029e-06	1814	0.00219546	0.0184822	FALSE
gene_expression	ENSG00000133606.11_9	ENSG00000133606.11_9	MKRN1	1	ipsc-ppc_1_ENSG00000133606	VAR_7_140460221_GA_G	7	140460221	GA	G	0.467692	0.128597	0.000143942	2091	0.300982	0.443988	FALSE
gene_expression	ENSG00000133657.15_7	ENSG00000133657.15_7	ATP13A3	1	ipsc-ppc_1_ENSG00000133657	VAR_3_194230478_A_C	3	194230478	A	C	1.08752	0.263318	0.000317539	4421	1	1	FALSE
gene_expression	ENSG00000133678.14_5	ENSG00000133678.14_5	TMEM254	1	ipsc-ppc_1_ENSG00000133678	VAR_10_81548131_ATGTG_A	10	81548131	ATGTG	A	-0.937817	0.307676	0.00213005	3075	1	1	FALSE
gene_expression	ENSG00000133703.13_7	ENSG00000133703.13_7	KRAS	1	ipsc-ppc_1_ENSG00000133703	VAR_12_25310786_T_TG	12	25310786	T	TG	0.893487	0.197042	2.5267e-06	2599	0.0065669	0.0357834	FALSE
gene_expression	ENSG00000133710.16_6	ENSG00000133710.16_6	SPINK5	1	ipsc-ppc_1_ENSG00000133710	VAR_5_147327214_G_A	5	147327214	G	A	1.10454	0.281264	2.62083e-05	1782	0.0467032	0.121542	FALSE
gene_expression	ENSG00000133731.10_5	ENSG00000133731.10_5	IMPA1	1	ipsc-ppc_1_ENSG00000133731	VAR_8_82638941_C_CTT	8	82638941	C	CTT	0.722133	0.189095	0.000144392	1734	0.250376	0.386695	FALSE
gene_expression	ENSG00000133739.16_4	ENSG00000133739.16_4	LRRCC1	1	ipsc-ppc_1_ENSG00000133739	VAR_8_86138351_A_C	8	86138351	A	C	1.017	0.220895	8.88735e-05	791	0.0702989	0.157503	FALSE
gene_expression	ENSG00000133884.10_5	ENSG00000133884.10_5	DPF2	1	ipsc-ppc_1_ENSG00000133884	VAR_11_65363275_G_A	11	65363275	G	A	-0.513686	0.13236	9.95443e-05	1356	0.134982	0.249288	FALSE
gene_expression	ENSG00000133961.20_7	ENSG00000133961.20_7	NUMB	1	ipsc-ppc_1_ENSG00000133961	VAR_14_73748908_G_A	14	73748908	G	A	-0.61377	0.13869	1.15919e-05	2325	0.0269511	0.0856042	FALSE
gene_expression	ENSG00000133983.16_7	ENSG00000133983.16_7	COX16	1	ipsc-ppc_1_ENSG00000133983	VAR_14_70699510_C_CTT	14	70699510	C	CTT	1.28402	0.290148	5.49579e-06	2545	0.0139868	0.0570846	FALSE
gene_expression	ENSG00000133985.3_4	ENSG00000133985.3_4	TTC9	1	ipsc-ppc_1_ENSG00000133985	VAR_14_70770915_T_TA	14	70770915	T	TA	-0.616933	0.165382	8.31322e-05	2096	0.174245	0.29889	FALSE
gene_expression	ENSG00000134001.14_7	ENSG00000134001.14_7	EIF2S1	1	ipsc-ppc_1_ENSG00000134001	VAR_14_68122244_CT_C	14	68122244	CT	C	-0.789774	0.262427	0.00544319	2220	1	1	FALSE
gene_expression	ENSG00000134014.17_8	ENSG00000134014.17_8	ELP3	1	ipsc-ppc_1_ENSG00000134014	VAR_8_28453059_CT_C	8	28453059	CT	C	-0.625511	0.171438	0.00017415	2407	0.419178	0.571839	FALSE
gene_expression	ENSG00000134086.8_3	ENSG00000134086.8_3	VHL	1	ipsc-ppc_1_ENSG00000134086	VAR_3_10406373_C_T	3	10406373	C	T	-0.41803	0.110883	4.43284e-05	2193	0.0972123	0.197849	FALSE
gene_expression	ENSG00000134201.12_10	ENSG00000134201.12_10	GSTM5	1	ipsc-ppc_1_ENSG00000134201	VAR_1_110259016_G_T	1	110259016	G	T	-1.14823	0.261527	1.94081e-06	1515	0.00294032	0.0222993	FALSE
gene_expression	ENSG00000134202.11_5	ENSG00000134202.11_5	GSTM3	1	ipsc-ppc_1_ENSG00000134202	VAR_1_110253380_A_G	1	110253380	A	G	-0.78488	0.159308	4.00412e-08	1428	5.71789e-05	0.00168112	TRUE
gene_expression	ENSG00000134258.12	ENSG00000134258.12	VTCN1	1	ipsc-ppc_1_ENSG00000134258	VAR_1_118123978_T_C	1	118123978	T	C	-0.615745	0.180734	0.000109447	2007	0.21966	0.350714	FALSE
gene_expression	ENSG00000134278.15_5	ENSG00000134278.15_5	SPIRE1	1	ipsc-ppc_1_ENSG00000134278	VAR_18_12626049_C_A	18	12626049	C	A	0.60601	0.145378	8.53428e-06	2587	0.0220782	0.0757203	FALSE
gene_expression	ENSG00000134291.12_5	ENSG00000134291.12_5	TMEM106C	1	ipsc-ppc_1_ENSG00000134291	VAR_12_48228768_A_T	12	48228768	A	T	0.516259	0.186398	0.000213819	1916	0.409676	0.560908	FALSE
gene_expression	ENSG00000134317.18_4	ENSG00000134317.18_4	GRHL1	1	ipsc-ppc_1_ENSG00000134317	VAR_2_9762311_TA_T	2	9762311	TA	T	0.963222	0.265323	0.000161832	2837	0.459118	0.611253	FALSE
gene_expression	ENSG00000134330.19_6	ENSG00000134330.19_6	IAH1	1	ipsc-ppc_1_ENSG00000134330	VAR_2_9196595_CA_C	2	9196595	CA	C	-1.29428	0.390822	2.23402e-05	2015	0.0450154	0.118746	FALSE
gene_expression	ENSG00000134343.14_7	ENSG00000134343.14_7	ANO3	1	ipsc-ppc_1_ENSG00000134343	VAR_11_27035179_G_GA	11	27035179	G	GA	0.721048	0.206372	0.000720039	5522	1	1	FALSE
gene_expression	ENSG00000134398.15_7	ENSG00000134398.15_7	ERN2	1	ipsc-ppc_1_ENSG00000134398	VAR_16_23840784_T_G	16	23840784	T	G	1.32234	0.281472	2.34635e-07	2026	0.000475372	0.00680417	TRUE
gene_expression	ENSG00000134463.15_5	ENSG00000134463.15_5	ECHDC3	1	ipsc-ppc_1_ENSG00000134463	VAR_10_11786415_A_G	10	11786415	A	G	1.86154	0.426954	7.66448e-06	2469	0.0189236	0.0688054	FALSE
gene_expression	ENSG00000134508.12_4	ENSG00000134508.12_4	CABLES1	1	ipsc-ppc_1_ENSG00000134508	VAR_18_20654199_C_T	18	20654199	C	T	-1.0927	0.266682	2.01404e-05	1536	0.0309357	0.0935436	FALSE
gene_expression	ENSG00000134575.13_7	ENSG00000134575.13_7	ACP2	1	ipsc-ppc_1_ENSG00000134575	VAR_11_46932320_G_A	11	46932320	G	A	-0.793459	0.19417	3.15636e-06	1201	0.00379078	0.0255256	FALSE
gene_expression	ENSG00000134684.10_4	ENSG00000134684.10_4	YARS1	1	ipsc-ppc_1_ENSG00000134684	VAR_1_32849055_TA_T	1	32849055	TA	T	0.631068	0.199667	0.000489895	1329	0.651071	0.814841	FALSE
gene_expression	ENSG00000134697.13_8	ENSG00000134697.13_8	GNL2	1	ipsc-ppc_1_ENSG00000134697	VAR_1_37592493_G_C	1	37592493	G	C	-0.844962	0.200204	3.48117e-05	2142	0.0745667	0.16358	FALSE
gene_expression	ENSG00000134779.15_6	ENSG00000134779.15_6	TPGS2	1	ipsc-ppc_1_ENSG00000134779	VAR_18_34536506_T_TG	18	34536506	T	TG	-1.31382	0.290058	9.29553e-07	1755	0.00163137	0.0152099	FALSE
gene_expression	ENSG00000134809.9_5	ENSG00000134809.9_5	TIMM10	1	ipsc-ppc_1_ENSG00000134809	VAR_11_57608239_CT_C	11	57608239	CT	C	-0.3882	0.100576	0.000384606	1416	0.544603	0.701114	FALSE
gene_expression	ENSG00000134815.19_4	ENSG00000134815.19_4	DHX34	1	ipsc-ppc_1_ENSG00000134815	VAR_19_47871869_ATGTG_A	19	47871869	ATGTG	A	1.46888	0.305686	5.48631e-07	2013	0.00110439	0.0119398	FALSE
gene_expression	ENSG00000134824.14_6	ENSG00000134824.14_6	FADS2	1	ipsc-ppc_1_ENSG00000134824	VAR_11_61287495_TTGGGCAAACTGGTCTCACACTCCTGACCTCGTGATC_T	11	61287495	TTGGGCAAACTGGTCTCACACTCCTGACCTCGTGATC	T	-1.07227	0.28133	4.21451e-05	1724	0.0726582	0.16035	FALSE
gene_expression	ENSG00000134864.10_5	ENSG00000134864.10_5	GGACT	1	ipsc-ppc_1_ENSG00000134864	VAR_13_101246215_A_G	13	101246215	A	G	0.700242	0.174112	1.0463e-05	1899	0.0198691	0.0711928	FALSE
gene_expression	ENSG00000134897.14_6	ENSG00000134897.14_6	BIVM	1	ipsc-ppc_1_ENSG00000134897	VAR_13_103479625_CT_C	13	103479625	CT	C	-0.95365	0.260819	0.000941367	3276	1	1	FALSE
gene_expression	ENSG00000134901.13_6	ENSG00000134901.13_6	POGLUT2	1	ipsc-ppc_1_ENSG00000134901	VAR_13_103423504_A_AG	13	103423504	A	AG	-0.627711	0.152703	0.000236934	2024	0.479554	0.632119	FALSE
gene_expression	ENSG00000134905.17_6	ENSG00000134905.17_6	CARS2	1	ipsc-ppc_1_ENSG00000134905	VAR_13_111503239_C_T	13	111503239	C	T	0.686463	0.183782	6.42088e-05	2915	0.187169	0.314364	FALSE
gene_expression	ENSG00000134987.11_4	ENSG00000134987.11_4	WDR36	1	ipsc-ppc_1_ENSG00000134987	VAR_5_109945941_A_AAGGAAGGGAGGAAGGGAGGAAGGG	5	109945941	A	AAGGAAGGGAGGAAGGGAGGAAGGG	0.681582	0.187698	4.33639e-05	1690	0.0732851	0.161553	FALSE
gene_expression	ENSG00000135063.19_7	ENSG00000135063.19_7	FAM189A2	1	ipsc-ppc_1_ENSG00000135063	VAR_9_71559982_CT_C	9	71559982	CT	C	1.19863	0.396637	0.000502471	3068	1	1	FALSE
gene_expression	ENSG00000135070.15_8	ENSG00000135070.15_8	ISCA1	1	ipsc-ppc_1_ENSG00000135070	VAR_9_88826808_CT_C	9	88826808	CT	C	0.748293	0.199446	0.000109635	1600	0.175416	0.300365	FALSE
gene_expression	ENSG00000135211.6_5	ENSG00000135211.6_5	TMEM60	1	ipsc-ppc_1_ENSG00000135211	VAR_7_77607766_A_AT	7	77607766	A	AT	0.592364	0.142076	2.05356e-06	2280	0.00468211	0.0291914	FALSE
gene_expression	ENSG00000135241.17_9	ENSG00000135241.17_9	PNPLA8	1	ipsc-ppc_1_ENSG00000135241	VAR_7_108184804_A_G	7	108184804	A	G	-0.81713	0.185143	3.82146e-06	1997	0.00763146	0.0400283	FALSE
gene_expression	ENSG00000135269.18_5	ENSG00000135269.18_5	TES	1	ipsc-ppc_1_ENSG00000135269	VAR_7_115988015_T_C	7	115988015	T	C	-0.699451	0.213086	0.00155143	2454	1	1	FALSE
gene_expression	ENSG00000135299.17_8	ENSG00000135299.17_8	ANKRD6	1	ipsc-ppc_1_ENSG00000135299	VAR_6_90259641_G_A	6	90259641	G	A	0.688231	0.196519	0.000329166	3348	1	1	FALSE
gene_expression	ENSG00000135338.14_7	ENSG00000135338.14_7	LCA5	1	ipsc-ppc_1_ENSG00000135338	VAR_6_80350867_TTGTGTGTGTG_T	6	80350867	TTGTGTGTGTG	T	-0.342008	0.181844	0.0337635	2683	1	1	FALSE
gene_expression	ENSG00000135362.14_6	ENSG00000135362.14_6	PRR5L	1	ipsc-ppc_1_ENSG00000135362	VAR_11_36094570_GC_G	11	36094570	GC	G	0.716892	0.181533	1.95184e-05	2444	0.0477029	0.122963	FALSE
gene_expression	ENSG00000135390.21_10	ENSG00000135390.21_10	ATP5MC2	1	ipsc-ppc_1_ENSG00000135390	VAR_12_54445218_C_CT	12	54445218	C	CT	0.332043	0.0919164	6.13973e-05	1756	0.107814	0.212956	FALSE
gene_expression	ENSG00000135404.11_6	ENSG00000135404.11_6	CD63	1	ipsc-ppc_1_ENSG00000135404	VAR_12_56180219_GGTTT_G	12	56180219	GGTTT	G	0.324702	0.0817039	0.00327065	1848	1	1	FALSE
gene_expression	ENSG00000135437.10_4	ENSG00000135437.10_4	RDH5	1	ipsc-ppc_1_ENSG00000135437	VAR_12_56494427_TAA_T	12	56494427	TAA	T	-1.23073	0.407678	0.000426415	1304	0.556045	0.712434	FALSE
gene_expression	ENSG00000135452.10_6	ENSG00000135452.10_6	TSPAN31	1	ipsc-ppc_1_ENSG00000135452	VAR_12_58298565_C_CT	12	58298565	C	CT	-0.873655	0.241467	6.81765e-05	1052	0.0717217	0.159142	FALSE
gene_expression	ENSG00000135502.18_5	ENSG00000135502.18_5	SLC26A10	1	ipsc-ppc_1_ENSG00000135502	VAR_12_57807630_CTT_C	12	57807630	CTT	C	-0.734664	0.179548	1.83672e-05	958	0.0175958	0.065802	FALSE
gene_expression	ENSG00000135506.16_7	ENSG00000135506.16_7	OS9	1	ipsc-ppc_1_ENSG00000135506	VAR_12_57821082_T_A	12	57821082	T	A	0.5366	0.136153	1.23494e-05	1070	0.0132139	0.0553754	FALSE
gene_expression	ENSG00000135535.17_7	ENSG00000135535.17_7	CD164	1	ipsc-ppc_1_ENSG00000135535	VAR_6_110135109_G_A	6	110135109	G	A	-1.39124	0.277122	6.55376e-06	1500	0.00983064	0.0464669	FALSE
gene_expression	ENSG00000135540.11_9	ENSG00000135540.11_9	NHSL1	1	ipsc-ppc_1_ENSG00000135540	VAR_6_138756793_A_T	6	138756793	A	T	-0.976859	0.286073	6.03302e-05	2754	0.166149	0.2879	FALSE
gene_expression	ENSG00000135587.9_5	ENSG00000135587.9_5	SMPD2	1	ipsc-ppc_1_ENSG00000135587	VAR_6_110183137_G_T	6	110183137	G	T	-1.30942	0.348488	1.90012e-05	1469	0.0279127	0.0878213	FALSE
gene_expression	ENSG00000135709.12_4	ENSG00000135709.12_4	KIAA0513	1	ipsc-ppc_1_ENSG00000135709	VAR_16_84620521_A_G	16	84620521	A	G	1.09095	0.214682	4.90333e-06	3546	0.0173872	0.0653829	FALSE
gene_expression	ENSG00000135776.5_5	ENSG00000135776.5_5	ABCB10	1	ipsc-ppc_1_ENSG00000135776	VAR_1_229317103_T_TTGTGTGTGTGTG	1	229317103	T	TTGTGTGTGTGTG	-1.42971	0.367564	0.000376057	1692	0.636288	0.798553	FALSE
gene_expression	ENSG00000135778.12_4	ENSG00000135778.12_4	NTPCR	1	ipsc-ppc_1_ENSG00000135778	VAR_1_233158354_G_GGAA	1	233158354	G	GGAA	0.416643	0.087439	2.745e-06	2254	0.00618723	0.0347796	FALSE
gene_expression	ENSG00000135828.11_4	ENSG00000135828.11_4	RNASEL	1	ipsc-ppc_1_ENSG00000135828	VAR_1_182382119_CT_C	1	182382119	CT	C	0.560756	0.152707	6.14797e-05	1665	0.102364	0.205384	FALSE
gene_expression	ENSG00000135845.10_5	ENSG00000135845.10_5	PIGC	1	ipsc-ppc_1_ENSG00000135845	VAR_1_172686659_CT_C	1	172686659	CT	C	0.649466	0.189949	0.00102441	2357	1	1	FALSE
gene_expression	ENSG00000135912.11_7	ENSG00000135912.11_7	TTLL4	1	ipsc-ppc_1_ENSG00000135912	VAR_2_219080108_T_C	2	219080108	T	C	1.42753	0.374375	0.000261243	1140	0.297817	0.441351	FALSE
gene_expression	ENSG00000135932.11_4	ENSG00000135932.11_4	CAB39	1	ipsc-ppc_1_ENSG00000135932	VAR_2_231537235_T_C	2	231537235	T	C	-0.631068	0.140357	9.44486e-07	2507	0.00236783	0.0192504	FALSE
gene_expression	ENSG00000136014.12_7	ENSG00000136014.12_7	USP44	1	ipsc-ppc_1_ENSG00000136014	VAR_12_95940716_T_C	12	95940716	T	C	0.832521	0.21562	3.07475e-05	2914	0.0895981	0.186778	FALSE
gene_expression	ENSG00000136052.9_7	ENSG00000136052.9_7	SLC41A2	1	ipsc-ppc_1_ENSG00000136052	VAR_12_104956677_GTTAAAGGGGCATTCTTGA_G	12	104956677	GTTAAAGGGGCATTCTTGA	G	1.53555	0.368923	2.18838e-05	2610	0.0571168	0.136924	FALSE
gene_expression	ENSG00000136098.17_6	ENSG00000136098.17_6	NEK3	1	ipsc-ppc_1_ENSG00000136098	VAR_13_52610598_CT_C	13	52610598	CT	C	-0.953689	0.252966	0.000113481	755	0.0856783	0.180551	FALSE
gene_expression	ENSG00000136108.15_8	ENSG00000136108.15_8	CKAP2	1	ipsc-ppc_1_ENSG00000136108	VAR_13_53479919_T_C	13	53479919	T	C	0.306853	0.0848277	0.000324501	991	0.321581	0.465039	FALSE
gene_expression	ENSG00000136122.18_6	ENSG00000136122.18_6	BORA	1	ipsc-ppc_1_ENSG00000136122	VAR_13_72901529_T_C	13	72901529	T	C	-0.762341	0.227247	0.000884197	3222	1	1	FALSE
gene_expression	ENSG00000136141.15_5	ENSG00000136141.15_5	LRCH1	1	ipsc-ppc_1_ENSG00000136141	VAR_13_47767531_TCACACACACACA_T	13	47767531	TCACACACACACA	T	0.938552	0.26908	0.000186579	2210	0.412339	0.564084	FALSE
gene_expression	ENSG00000136143.16_8	ENSG00000136143.16_8	SUCLA2	1	ipsc-ppc_1_ENSG00000136143	VAR_13_48699748_GT_G	13	48699748	GT	G	0.407731	0.122978	0.000623354	3453	1	1	FALSE
gene_expression	ENSG00000136144.12_5	ENSG00000136144.12_5	RCBTB1	1	ipsc-ppc_1_ENSG00000136144	VAR_13_49868042_AGC_A	13	49868042	AGC	A	0.683422	0.168193	5.28213e-05	1863	0.0984061	0.199139	FALSE
gene_expression	ENSG00000136147.18_7	ENSG00000136147.18_7	PHF11	1	ipsc-ppc_1_ENSG00000136147	VAR_13_50582046_CT_C	13	50582046	CT	C	-1.65651	0.461136	0.000287726	1830	0.526538	0.68339	FALSE
gene_expression	ENSG00000136153.20_10	ENSG00000136153.20_10	LMO7	1	ipsc-ppc_1_ENSG00000136153	VAR_13_76783529_G_GTT	13	76783529	G	GTT	-0.72558	0.199818	0.000107271	2618	0.280836	0.422658	FALSE
gene_expression	ENSG00000136197.12_7	ENSG00000136197.12_7	C7orf25	1	ipsc-ppc_1_ENSG00000136197	VAR_7_42728066_A_AT	7	42728066	A	AT	-0.918059	0.265375	0.000361004	2883	1	1	FALSE
gene_expression	ENSG00000136205.17_7	ENSG00000136205.17_7	TNS3	1	ipsc-ppc_1_ENSG00000136205	VAR_7_47624886_CAA_C	7	47624886	CAA	C	-1.26634	0.338914	6.48034e-06	3056	0.0198039	0.0711786	FALSE
gene_expression	ENSG00000136231.14_5	ENSG00000136231.14_5	IGF2BP3	1	ipsc-ppc_1_ENSG00000136231	VAR_7_23528115_AT_A	7	23528115	AT	A	0.650184	0.17406	3.6125e-05	2103	0.0759709	0.165499	FALSE
gene_expression	ENSG00000136238.18_5	ENSG00000136238.18_5	RAC1	1	ipsc-ppc_1_ENSG00000136238	VAR_7_6646326_C_CT	7	6646326	C	CT	0.984917	0.239219	2.85621e-05	2181	0.0622939	0.145114	FALSE
gene_expression	ENSG00000136261.15_4	ENSG00000136261.15_4	BZW2	1	ipsc-ppc_1_ENSG00000136261	VAR_7_16828415_A_C	7	16828415	A	C	1.01313	0.254956	9.82215e-07	2789	0.0027394	0.0214031	FALSE
gene_expression	ENSG00000136270.14_9	ENSG00000136270.14_9	TBRG4	1	ipsc-ppc_1_ENSG00000136270	VAR_7_45208943_T_C	7	45208943	T	C	-1.48237	0.362387	1.14972e-05	1960	0.0225345	0.0765017	FALSE
gene_expression	ENSG00000136478.7_6	ENSG00000136478.7_6	TEX2	1	ipsc-ppc_1_ENSG00000136478	VAR_17_62109796_T_TTTTGTTTG	17	62109796	T	TTTTGTTTG	-0.8904	0.255423	0.000403872	1182	0.477377	0.630249	FALSE
gene_expression	ENSG00000136485.15_4	ENSG00000136485.15_4	DCAF7	1	ipsc-ppc_1_ENSG00000136485	VAR_17_61958954_GTT_G	17	61958954	GTT	G	-0.587381	0.187262	0.00102737	1672	1	1	FALSE
gene_expression	ENSG00000136521.13_9	ENSG00000136521.13_9	NDUFB5	1	ipsc-ppc_1_ENSG00000136521	VAR_3_179063235_A_AT	3	179063235	A	AT	0.494018	0.174146	0.000701284	2657	1	1	FALSE
gene_expression	ENSG00000136522.14_5	ENSG00000136522.14_5	MRPL47	1	ipsc-ppc_1_ENSG00000136522	VAR_3_179116311_TA_T	3	179116311	TA	T	-0.645075	0.157557	4.0913e-05	1909	0.0781029	0.169057	FALSE
gene_expression	ENSG00000136710.10_6	ENSG00000136710.10_6	CCDC115	1	ipsc-ppc_1_ENSG00000136710	VAR_2_130619566_T_C	2	130619566	T	C	-0.981086	0.27234	5.73696e-05	703	0.0403308	0.111527	FALSE
gene_expression	ENSG00000136750.13_6	ENSG00000136750.13_6	GAD2	1	ipsc-ppc_1_ENSG00000136750	VAR_10_26020824_T_C	10	26020824	T	C	0.956278	0.265354	7.02604e-05	2523	0.177267	0.302769	FALSE
gene_expression	ENSG00000136783.10_4	ENSG00000136783.10_4	NIPSNAP3A	1	ipsc-ppc_1_ENSG00000136783	VAR_9_107341778_A_C	9	107341778	A	C	-1.48242	0.322161	3.52528e-07	2673	0.000942308	0.0107901	FALSE
gene_expression	ENSG00000136807.14_7	ENSG00000136807.14_7	CDK9	1	ipsc-ppc_1_ENSG00000136807	VAR_9_130335728_C_CTT	9	130335728	C	CTT	0.842126	0.211146	3.19342e-05	1575	0.0502963	0.126754	FALSE
gene_expression	ENSG00000136810.13_5	ENSG00000136810.13_5	TXN	1	ipsc-ppc_1_ENSG00000136810	VAR_9_113068081_TCTTTTCTTTC_T	9	113068081	TCTTTTCTTTC	T	0.807016	0.190671	1.51523e-05	2609	0.0395325	0.110305	FALSE
gene_expression	ENSG00000136819.15_6	ENSG00000136819.15_6	C9orf78	1	ipsc-ppc_1_ENSG00000136819	VAR_9_132142411_A_G	9	132142411	A	G	-0.795274	0.217387	4.52508e-05	2661	0.120412	0.228941	FALSE
gene_expression	ENSG00000136824.19_5	ENSG00000136824.19_5	SMC2	1	ipsc-ppc_1_ENSG00000136824	VAR_9_107105821_ATGTGTGTG_A	9	107105821	ATGTGTGTG	A	-0.471211	0.136047	9.17374e-05	1889	0.173292	0.297605	FALSE
gene_expression	ENSG00000136827.12_6	ENSG00000136827.12_6	TOR1A	1	ipsc-ppc_1_ENSG00000136827	VAR_9_132595309_CAT_C	9	132595309	CAT	C	-0.796636	0.159623	1.15083e-07	2691	0.000309689	0.00513832	TRUE
gene_expression	ENSG00000136856.18_6	ENSG00000136856.18_6	SLC2A8	1	ipsc-ppc_1_ENSG00000136856	VAR_9_130116358_A_G	9	130116358	A	G	0.773454	0.174398	3.74939e-05	1099	0.0412058	0.112948	FALSE
gene_expression	ENSG00000136867.11_4	ENSG00000136867.11_4	SLC31A2	1	ipsc-ppc_1_ENSG00000136867	VAR_9_115934852_C_A	9	115934852	C	A	-0.774861	0.140507	0.00160506	3258	1	1	FALSE
gene_expression	ENSG00000136875.13_3	ENSG00000136875.13_3	PRPF4	1	ipsc-ppc_1_ENSG00000136875	VAR_9_116066200_CTT_C	9	116066200	CTT	C	-1.22663	0.257438	9.04426e-07	2539	0.00229634	0.0188578	FALSE
gene_expression	ENSG00000136908.17_4	ENSG00000136908.17_4	DPM2	1	ipsc-ppc_1_ENSG00000136908	VAR_9_130554254_CA_C	9	130554254	CA	C	0.697229	0.212362	0.00576087	2131	1	1	FALSE
gene_expression	ENSG00000136930.13_5	ENSG00000136930.13_5	PSMB7	1	ipsc-ppc_1_ENSG00000136930	VAR_9_126990218_G_GAGA	9	126990218	G	GAGA	0.49659	0.132031	3.61245e-05	1799	0.064988	0.149421	FALSE
gene_expression	ENSG00000137040.10_6	ENSG00000137040.10_6	RANBP6	1	ipsc-ppc_1_ENSG00000137040	VAR_9_6049547_A_G	9	6049547	A	G	-0.79371	0.194644	0.000233553	1409	0.329076	0.472846	FALSE
gene_expression	ENSG00000137054.16_5	ENSG00000137054.16_5	POLR1E	1	ipsc-ppc_1_ENSG00000137054	VAR_9_37268402_GA_G	9	37268402	GA	G	0.729316	0.207532	0.000883604	2694	1	1	FALSE
gene_expression	ENSG00000137074.20_7	ENSG00000137074.20_7	APTX	1	ipsc-ppc_1_ENSG00000137074	VAR_9_33006286_T_A	9	33006286	T	A	-0.826875	0.229958	4.25265e-05	2431	0.103382	0.206713	FALSE
gene_expression	ENSG00000137101.13_4	ENSG00000137101.13_4	CD72	1	ipsc-ppc_1_ENSG00000137101	VAR_9_36070509_GA_G	9	36070509	GA	G	1.12774	0.271231	4.80416e-06	1726	0.00829198	0.0417164	FALSE
gene_expression	ENSG00000137103.20_8	ENSG00000137103.20_8	TMEM8B	1	ipsc-ppc_1_ENSG00000137103	VAR_9_36319141_C_G	9	36319141	C	G	0.242778	0.0735465	0.00391168	2577	1	1	FALSE
gene_expression	ENSG00000137106.18_5	ENSG00000137106.18_5	GRHPR	1	ipsc-ppc_1_ENSG00000137106	VAR_9_36931847_CAA_C	9	36931847	CAA	C	0.520444	0.135328	0.000166772	2002	0.333877	0.478059	FALSE
gene_expression	ENSG00000137124.8_7	ENSG00000137124.8_7	ALDH1B1	1	ipsc-ppc_1_ENSG00000137124	VAR_9_38194594_GA_G	9	38194594	GA	G	-1.48417	0.404038	1.24051e-05	1910	0.0236937	0.078753	FALSE
gene_expression	ENSG00000137168.8_5	ENSG00000137168.8_5	PPIL1	1	ipsc-ppc_1_ENSG00000137168	VAR_6_37119856_C_CT	6	37119856	C	CT	-0.315895	0.101207	0.000607008	3262	1	1	FALSE
gene_expression	ENSG00000137177.20_6	ENSG00000137177.20_6	KIF13A	1	ipsc-ppc_1_ENSG00000137177	VAR_6_17874514_G_GTTTTTT	6	17874514	G	GTTTTTT	1.40089	0.355592	1.83069e-05	2546	0.0466094	0.12138	FALSE
gene_expression	ENSG00000137210.14_7	ENSG00000137210.14_7	TMEM14B	1	ipsc-ppc_1_ENSG00000137210	VAR_6_10805804_GA_G	6	10805804	GA	G	0.697634	0.190881	0.000167805	2381	0.399543	0.550371	FALSE
gene_expression	ENSG00000137274.13_5	ENSG00000137274.13_5	BPHL	1	ipsc-ppc_1_ENSG00000137274	VAR_6_3351217_T_TA	6	3351217	T	TA	-1.00264	0.228479	4.25915e-06	2552	0.0108693	0.0492025	FALSE
gene_expression	ENSG00000137288.10_7	ENSG00000137288.10_7	UQCC2	1	ipsc-ppc_1_ENSG00000137288	VAR_6_34036642_G_T	6	34036642	G	T	-0.710141	0.17063	3.71479e-06	2383	0.00885235	0.043618	FALSE
gene_expression	ENSG00000137310.12_4	ENSG00000137310.12_4	TCF19	1	ipsc-ppc_1_ENSG00000137310	VAR_6_31117378_A_C	6	31117378	A	C	-0.425194	0.116246	0.000381987	10422	1	1	FALSE
gene_expression	ENSG00000137312.15_7	ENSG00000137312.15_7	FLOT1	1	ipsc-ppc_1_ENSG00000137312	VAR_6_30693633_A_G	6	30693633	A	G	-0.731605	0.187322	1.54403e-05	4053	0.0625796	0.14553	FALSE
gene_expression	ENSG00000137331.12_5	ENSG00000137331.12_5	IER3	1	ipsc-ppc_1_ENSG00000137331	VAR_6_30765452_A_ATT	6	30765452	A	ATT	-0.394085	0.106462	2.95931e-05	4018	0.118905	0.22778	FALSE
gene_expression	ENSG00000137409.19_8	ENSG00000137409.19_8	MTCH1	1	ipsc-ppc_1_ENSG00000137409	VAR_6_36786522_T_C	6	36786522	T	C	-0.555455	0.150441	1.99484e-05	2132	0.0425299	0.115177	FALSE
gene_expression	ENSG00000137411.18_5	ENSG00000137411.18_5	VARS2	1	ipsc-ppc_1_ENSG00000137411	VAR_6_30887780_C_CTGGGGCGGTGCAGGTGA	6	30887780	C	CTGGGGCGGTGCAGGTGA	1.07505	0.243382	3.23309e-06	6206	0.0200645	0.0713581	FALSE
gene_expression	ENSG00000137462.8_6	ENSG00000137462.8_6	TLR2	1	ipsc-ppc_1_ENSG00000137462	VAR_4_155114988_C_CA	4	155114988	C	CA	-0.79584	0.204692	0.000187396	2151	0.403088	0.554315	FALSE
gene_expression	ENSG00000137473.17_9	ENSG00000137473.17_9	TTC29	1	ipsc-ppc_1_ENSG00000137473	VAR_4_147651074_A_G	4	147651074	A	G	0.940618	0.305022	0.00166994	2730	1	1	FALSE
gene_expression	ENSG00000137474.22_6	ENSG00000137474.22_6	MYO7A	1	ipsc-ppc_1_ENSG00000137474	VAR_11_76459809_G_GCA	11	76459809	G	GCA	-0.968773	0.249517	9.52049e-06	2078	0.0197836	0.0711683	FALSE
gene_expression	ENSG00000137500.9_6	ENSG00000137500.9_6	CCDC90B	1	ipsc-ppc_1_ENSG00000137500	VAR_11_83019681_TATAAAACAAAATAAAATAAAATAAAATAAA_T	11	83019681	TATAAAACAAAATAAAATAAAATAAAATAAA	T	-0.701419	0.150305	2.84364e-07	1424	0.000404934	0.00612449	TRUE
gene_expression	ENSG00000137513.10_8	ENSG00000137513.10_8	NARS2	1	ipsc-ppc_1_ENSG00000137513	VAR_11_78159426_G_A	11	78159426	G	A	0.671762	0.200718	0.000118248	1724	0.20386	0.332408	FALSE
gene_expression	ENSG00000137563.12_5	ENSG00000137563.12_5	GGH	1	ipsc-ppc_1_ENSG00000137563	VAR_8_64207845_CACACACAT_C	8	64207845	CACACACAT	C	0.587564	0.157839	0.000109673	1956	0.214519	0.345249	FALSE
gene_expression	ENSG00000137571.11_6	ENSG00000137571.11_6	SLCO5A1	1	ipsc-ppc_1_ENSG00000137571	VAR_8_71145105_T_TACACACACACACACACAC	8	71145105	T	TACACACACACACACACAC	0.994109	0.24491	9.77039e-05	2350	0.229604	0.363309	FALSE
gene_expression	ENSG00000137673.9_5	ENSG00000137673.9_5	MMP7	1	ipsc-ppc_1_ENSG00000137673	VAR_11_102391287_T_C	11	102391287	T	C	-0.974206	0.242682	4.77491e-06	1935	0.00923945	0.0445081	FALSE
gene_expression	ENSG00000137714.3_4	ENSG00000137714.3_4	FDX1	1	ipsc-ppc_1_ENSG00000137714	VAR_11_110803348_C_CTGTG	11	110803348	C	CTGTG	0.904485	0.219589	0.000344309	1618	0.557092	0.713253	FALSE
gene_expression	ENSG00000137720.8_7	ENSG00000137720.8_7	C11orf1	1	ipsc-ppc_1_ENSG00000137720	VAR_11_111724818_CT_C	11	111724818	CT	C	-0.740549	0.205579	0.00112766	1821	1	1	FALSE
gene_expression	ENSG00000137731.14_7	ENSG00000137731.14_7	FXYD2	1	ipsc-ppc_1_ENSG00000137731	VAR_11_118145307_C_CGTGTGT	11	118145307	C	CGTGTGT	-0.892068	0.24441	0.00341723	3234	1	1	FALSE
gene_expression	ENSG00000137747.16_6	ENSG00000137747.16_6	TMPRSS13	1	ipsc-ppc_1_ENSG00000137747	VAR_11_118193468_T_C	11	118193468	T	C	-1.45627	0.334854	2.95925e-05	2348	0.0694832	0.15605	FALSE
gene_expression	ENSG00000137764.20_6	ENSG00000137764.20_6	MAP2K5	1	ipsc-ppc_1_ENSG00000137764	VAR_15_68222794_T_TTCTCTCTCTC	15	68222794	T	TTCTCTCTCTC	-0.584768	0.130017	0.00113812	2762	1	1	FALSE
gene_expression	ENSG00000137766.17_7	ENSG00000137766.17_7	UNC13C	1	ipsc-ppc_1_ENSG00000137766	VAR_15_54301716_G_C	15	54301716	G	C	1.40975	0.35875	2.18286e-05	3224	0.0703753	0.157531	FALSE
gene_expression	ENSG00000137776.17_6	ENSG00000137776.17_6	SLTM	1	ipsc-ppc_1_ENSG00000137776	VAR_15_59318231_CT_C	15	59318231	CT	C	1.05746	0.245349	4.12816e-06	1994	0.00823154	0.0414637	FALSE
gene_expression	ENSG00000137806.9_6	ENSG00000137806.9_6	NDUFAF1	1	ipsc-ppc_1_ENSG00000137806	VAR_15_41933685_C_CT	15	41933685	C	CT	-1.44213	0.407892	0.00031392	1736	0.544965	0.701114	FALSE
gene_expression	ENSG00000137825.11_5	ENSG00000137825.11_5	ITPKA	1	ipsc-ppc_1_ENSG00000137825	VAR_15_41298157_T_TAAA	15	41298157	T	TAAA	0.925881	0.255013	0.00058324	2502	1	1	FALSE
gene_expression	ENSG00000137845.15_6	ENSG00000137845.15_6	ADAM10	1	ipsc-ppc_1_ENSG00000137845	VAR_15_59393259_A_AT	15	59393259	A	AT	0.605133	0.162037	0.000193054	2314	0.446728	0.59873	FALSE
gene_expression	ENSG00000137944.18_8	ENSG00000137944.18_8	KYAT3	1	ipsc-ppc_1_ENSG00000137944	VAR_1_89818564_C_T	1	89818564	C	T	-0.527237	0.130319	1.20345e-05	1493	0.0179675	0.0667013	FALSE
gene_expression	ENSG00000137968.16_4	ENSG00000137968.16_4	SLC44A5	1	ipsc-ppc_1_ENSG00000137968	VAR_1_76219894_GT_G	1	76219894	GT	G	-1.00721	0.25463	2.01207e-05	2047	0.0411871	0.112948	FALSE
gene_expression	ENSG00000138018.18_8	ENSG00000138018.18_8	SELENOI	1	ipsc-ppc_1_ENSG00000138018	VAR_2_26993585_C_CA	2	26993585	C	CA	1.16375	0.265828	6.85109e-05	1597	0.109412	0.215171	FALSE
gene_expression	ENSG00000138028.16_5	ENSG00000138028.16_5	CGREF1	1	ipsc-ppc_1_ENSG00000138028	VAR_2_27006493_AATAT_A	2	27006493	AATAT	A	0.898961	0.261516	0.000369449	990	0.365754	0.514817	FALSE
gene_expression	ENSG00000138029.14_5	ENSG00000138029.14_5	HADHB	1	ipsc-ppc_1_ENSG00000138029	VAR_2_26164426_A_G	2	26164426	A	G	-0.573967	0.121584	1.00108e-06	1579	0.0015807	0.0150129	FALSE
gene_expression	ENSG00000138031.14_5	ENSG00000138031.14_5	ADCY3	1	ipsc-ppc_1_ENSG00000138031	VAR_2_25064157_G_C	2	25064157	G	C	-1.02267	0.307715	0.000761258	2513	1	1	FALSE
gene_expression	ENSG00000138036.18_4	ENSG00000138036.18_4	DYNC2LI1	1	ipsc-ppc_1_ENSG00000138036	VAR_2_43877550_A_G	2	43877550	A	G	-0.417297	0.104418	7.81059e-06	2339	0.018269	0.0673286	FALSE
gene_expression	ENSG00000138073.14_6	ENSG00000138073.14_6	PREB	1	ipsc-ppc_1_ENSG00000138073	VAR_2_27584328_C_CT	2	27584328	C	CT	-0.674309	0.214495	0.00070483	1814	1	1	FALSE
gene_expression	ENSG00000138085.17_8	ENSG00000138085.17_8	ATRAID	1	ipsc-ppc_1_ENSG00000138085	VAR_2_27349813_C_CAA	2	27349813	C	CAA	1.14571	0.259817	0.00397585	1754	1	1	FALSE
gene_expression	ENSG00000138095.19_5	ENSG00000138095.19_5	LRPPRC	1	ipsc-ppc_1_ENSG00000138095	VAR_2_44447402_CAT_C	2	44447402	CAT	C	-0.769104	0.185703	9.07445e-05	2370	0.215065	0.345822	FALSE
gene_expression	ENSG00000138107.13_6	ENSG00000138107.13_6	ACTR1A	1	ipsc-ppc_1_ENSG00000138107	VAR_10_104048862_GA_G	10	104048862	GA	G	0.382439	0.0994368	0.000300114	1479	0.443868	0.596382	FALSE
gene_expression	ENSG00000138131.4_5	ENSG00000138131.4_5	LOXL4	1	ipsc-ppc_1_ENSG00000138131	VAR_10_99823422_CTCTTTCTT_C	10	99823422	CTCTTTCTT	C	-0.498538	0.140141	0.000181956	1615	0.293858	0.436623	FALSE
gene_expression	ENSG00000138162.19_6	ENSG00000138162.19_6	TACC2	1	ipsc-ppc_1_ENSG00000138162	VAR_10_123850769_G_GA	10	123850769	G	GA	0.492936	0.119946	9.61801e-06	3295	0.0316914	0.0946549	FALSE
gene_expression	ENSG00000138175.9_5	ENSG00000138175.9_5	ARL3	1	ipsc-ppc_1_ENSG00000138175	VAR_10_104048862_GA_G	10	104048862	GA	G	-0.689438	0.171608	1.27294e-05	1591	0.0202525	0.071713	FALSE
gene_expression	ENSG00000138279.16_7	ENSG00000138279.16_7	ANXA7	1	ipsc-ppc_1_ENSG00000138279	VAR_10_74690437_CT_C	10	74690437	CT	C	0.618568	0.156971	7.95933e-05	1635	0.130135	0.24266	FALSE
gene_expression	ENSG00000138286.15_5	ENSG00000138286.15_5	FAM149B1	1	ipsc-ppc_1_ENSG00000138286	VAR_10_75135833_TA_T	10	75135833	TA	T	0.59965	0.177613	0.000271397	1560	0.423379	0.57579	FALSE
gene_expression	ENSG00000138303.18_8	ENSG00000138303.18_8	ASCC1	1	ipsc-ppc_1_ENSG00000138303	VAR_10_74348084_G_GT	10	74348084	G	GT	1.06987	0.259474	4.19099e-06	1810	0.00758569	0.0398396	FALSE
gene_expression	ENSG00000138326.21_9	ENSG00000138326.21_9	RPS24	1	ipsc-ppc_1_ENSG00000138326	VAR_10_79809916_CCT_C	10	79809916	CCT	C	-0.749367	0.13983	9.40033e-08	1979	0.000186033	0.00382684	TRUE
gene_expression	ENSG00000138363.15_6	ENSG00000138363.15_6	ATIC	1	ipsc-ppc_1_ENSG00000138363	VAR_2_216165925_A_C	2	216165925	A	C	-0.581076	0.123033	2.48376e-07	1886	0.000468436	0.00677857	TRUE
gene_expression	ENSG00000138375.13_9	ENSG00000138375.13_9	SMARCAL1	1	ipsc-ppc_1_ENSG00000138375	VAR_2_216946764_CA_C	2	216946764	CA	C	-1.29614	0.334337	6.31797e-05	2147	0.135647	0.25007	FALSE
gene_expression	ENSG00000138380.18_7	ENSG00000138380.18_7	CARF	1	ipsc-ppc_1_ENSG00000138380	VAR_2_203877365_C_CA	2	203877365	C	CA	-1.12294	0.262778	3.72922e-06	1210	0.00451236	0.0284818	FALSE
gene_expression	ENSG00000138381.10_6	ENSG00000138381.10_6	ASNSD1	1	ipsc-ppc_1_ENSG00000138381	VAR_2_190541842_AT_A	2	190541842	AT	A	0.847505	0.209045	2.42204e-06	1065	0.00257947	0.0205599	FALSE
gene_expression	ENSG00000138413.13_4	ENSG00000138413.13_4	IDH1	1	ipsc-ppc_1_ENSG00000138413	VAR_2_209591135_T_TTATC	2	209591135	T	TTATC	-0.436835	0.134229	0.00031023	1636	0.507537	0.662323	FALSE
gene_expression	ENSG00000138434.17_6	ENSG00000138434.17_6	ITPRID2	1	ipsc-ppc_1_ENSG00000138434	VAR_2_182854875_C_CT	2	182854875	C	CT	0.372193	0.10996	0.000816052	2026	1	1	FALSE
gene_expression	ENSG00000138463.9_4	ENSG00000138463.9_4	SLC49A4	1	ipsc-ppc_1_ENSG00000138463	VAR_3_122773352_G_C	3	122773352	G	C	-0.654265	0.176062	0.000372869	3161	1	1	FALSE
gene_expression	ENSG00000138468.16_6	ENSG00000138468.16_6	SENP7	1	ipsc-ppc_1_ENSG00000138468	VAR_3_100742881_TTG_T	3	100742881	TTG	T	0.874579	0.241673	0.000521733	3411	1	1	FALSE
gene_expression	ENSG00000138587.6_5	ENSG00000138587.6_5	MNS1	1	ipsc-ppc_1_ENSG00000138587	VAR_15_56616379_C_CA	15	56616379	C	CA	0.588585	0.205291	0.00632918	2646	1	1	FALSE
gene_expression	ENSG00000138600.10_7	ENSG00000138600.10_7	SPPL2A	1	ipsc-ppc_1_ENSG00000138600	VAR_15_51033997_T_C	15	51033997	T	C	-0.665314	0.155262	1.87381e-06	2003	0.00375325	0.0255133	FALSE
gene_expression	ENSG00000138613.14_5	ENSG00000138613.14_5	APH1B	1	ipsc-ppc_1_ENSG00000138613	VAR_15_63737925_T_G	15	63737925	T	G	-1.4556	0.431765	0.000190467	1867	0.355602	0.503315	FALSE
gene_expression	ENSG00000138614.15_7	ENSG00000138614.15_7	INTS14	1	ipsc-ppc_1_ENSG00000138614	VAR_15_65755880_CA_C	15	65755880	CA	C	-0.847984	0.228903	0.0015837	2171	1	1	FALSE
gene_expression	ENSG00000138621.12_7	ENSG00000138621.12_7	PPCDC	1	ipsc-ppc_1_ENSG00000138621	VAR_15_75477319_CTTTTT_C	15	75477319	CTTTTT	C	0.935036	0.249598	4.21501e-05	1314	0.0553852	0.134977	FALSE
gene_expression	ENSG00000138639.18_6	ENSG00000138639.18_6	ARHGAP24	1	ipsc-ppc_1_ENSG00000138639	VAR_4_86414621_A_G	4	86414621	A	G	-0.559161	0.139365	5.19005e-05	2270	0.117814	0.226223	FALSE
gene_expression	ENSG00000138658.15_7	ENSG00000138658.15_7	ZGRF1	1	ipsc-ppc_1_ENSG00000138658	VAR_4_113336790_CA_C	4	113336790	CA	C	1.09461	0.340002	4.26975e-05	1930	0.0824062	0.175751	FALSE
gene_expression	ENSG00000138668.19_8	ENSG00000138668.19_8	HNRNPD	1	ipsc-ppc_1_ENSG00000138668	VAR_4_83439160_A_G	4	83439160	A	G	-0.315446	0.0922824	0.000596901	3032	1	1	FALSE
gene_expression	ENSG00000138670.17_6	ENSG00000138670.17_6	RASGEF1B	1	ipsc-ppc_1_ENSG00000138670	VAR_4_83444850_CT_C	4	83444850	CT	C	-0.867954	0.253582	0.00194178	4082	1	1	FALSE
gene_expression	ENSG00000138744.16_9	ENSG00000138744.16_9	NAAA	1	ipsc-ppc_1_ENSG00000138744	VAR_4_76905318_TA_T	4	76905318	TA	T	0.943437	0.230059	6.0377e-05	2032	0.122686	0.232286	FALSE
gene_expression	ENSG00000138756.17_5	ENSG00000138756.17_5	BMP2K	1	ipsc-ppc_1_ENSG00000138756	VAR_4_79557597_ATT_A	4	79557597	ATT	A	1.49297	0.32207	5.34875e-06	1935	0.0103498	0.0479051	FALSE
gene_expression	ENSG00000138801.9_5	ENSG00000138801.9_5	PAPSS1	1	ipsc-ppc_1_ENSG00000138801	VAR_4_108619842_C_T	4	108619842	C	T	0.722254	0.200106	0.000304568	1775	0.540608	0.69742	FALSE
gene_expression	ENSG00000138802.11_4	ENSG00000138802.11_4	SEC24B	1	ipsc-ppc_1_ENSG00000138802	VAR_4_109886367_G_A	4	109886367	G	A	0.753337	0.180266	1.31318e-05	1746	0.0229281	0.0769634	FALSE
gene_expression	ENSG00000139055.7_5	ENSG00000139055.7_5	ERP27	1	ipsc-ppc_1_ENSG00000139055	VAR_12_15347443_T_TA	12	15347443	T	TA	-0.76586	0.210692	0.000569766	2441	1	1	FALSE
gene_expression	ENSG00000139117.14_7	ENSG00000139117.14_7	CPNE8	1	ipsc-ppc_1_ENSG00000139117	VAR_12_38665124_T_TAC	12	38665124	T	TAC	-0.535605	0.171676	0.00173394	2934	1	1	FALSE
gene_expression	ENSG00000139144.10_6	ENSG00000139144.10_6	PIK3C2G	1	ipsc-ppc_1_ENSG00000139144	VAR_12_18743051_GT_G	12	18743051	GT	G	0.658536	0.405856	0.120045	3970	1	1	FALSE
gene_expression	ENSG00000139163.16_8	ENSG00000139163.16_8	ETNK1	1	ipsc-ppc_1_ENSG00000139163	VAR_12_22904973_GGT_G	12	22904973	GGT	G	0.545091	0.145189	4.8836e-05	1878	0.0917141	0.190174	FALSE
gene_expression	ENSG00000139178.11_7	ENSG00000139178.11_7	C1RL	1	ipsc-ppc_1_ENSG00000139178	VAR_12_7610613_A_T	12	7610613	A	T	1.57892	0.410707	9.48034e-05	1741	0.165053	0.286726	FALSE
gene_expression	ENSG00000139182.15_7	ENSG00000139182.15_7	CLSTN3	1	ipsc-ppc_1_ENSG00000139182	VAR_12_7371239_C_T	12	7371239	C	T	0.86043	0.218481	3.0512e-05	1874	0.0571795	0.136968	FALSE
gene_expression	ENSG00000139187.10_5	ENSG00000139187.10_5	KLRG1	1	ipsc-ppc_1_ENSG00000139187	VAR_12_9273448_C_CGTGTGTGTGTGT	12	9273448	C	CGTGTGTGTGTGT	1.17483	0.314612	9.88316e-05	1747	0.172659	0.296643	FALSE
gene_expression	ENSG00000139190.16_4	ENSG00000139190.16_4	VAMP1	1	ipsc-ppc_1_ENSG00000139190	VAR_12_6127401_T_G	12	6127401	T	G	-0.938298	0.217729	2.41967e-06	2177	0.00526762	0.0316841	FALSE
gene_expression	ENSG00000139192.12_5	ENSG00000139192.12_5	TAPBPL	1	ipsc-ppc_1_ENSG00000139192	VAR_12_6073520_T_G	12	6073520	T	G	0.484542	0.144823	0.000207297	2188	0.453567	0.605448	FALSE
gene_expression	ENSG00000139200.13_5	ENSG00000139200.13_5	PIANP	1	ipsc-ppc_1_ENSG00000139200	VAR_12_6506792_C_CT	12	6506792	C	CT	0.486394	0.153619	0.000545168	2470	1	1	FALSE
gene_expression	ENSG00000139209.16_7	ENSG00000139209.16_7	SLC38A4	1	ipsc-ppc_1_ENSG00000139209	VAR_12_47537448_C_T	12	47537448	C	T	0.809907	0.198879	2.41263e-06	1630	0.00393259	0.0259512	FALSE
gene_expression	ENSG00000139211.6_3	ENSG00000139211.6_3	AMIGO2	1	ipsc-ppc_1_ENSG00000139211	VAR_12_47820741_G_C	12	47820741	G	C	0.586051	0.140906	5.67771e-05	2062	0.117074	0.225335	FALSE
gene_expression	ENSG00000139233.7_6	ENSG00000139233.7_6	LLPH	1	ipsc-ppc_1_ENSG00000139233	VAR_12_66057852_C_A	12	66057852	C	A	-1.12437	0.315893	5.90024e-05	1823	0.107561	0.212695	FALSE
gene_expression	ENSG00000139239.7_4	ENSG00000139239.7_4	RPL14P1	1	ipsc-ppc_1_ENSG00000139239	VAR_12_63260032_G_A	12	63260032	G	A	0.489927	0.122243	1.81511e-05	1961	0.0355943	0.102431	FALSE
gene_expression	ENSG00000139329.5_5	ENSG00000139329.5_5	LUM	1	ipsc-ppc_1_ENSG00000139329	VAR_12_91794743_G_C	12	91794743	G	C	-1.58848	0.351241	1.40638e-06	1865	0.00262289	0.0206652	FALSE
gene_expression	ENSG00000139372.15_7	ENSG00000139372.15_7	TDG	1	ipsc-ppc_1_ENSG00000139372	VAR_12_104147207_A_G	12	104147207	A	G	0.474956	0.124503	7.92074e-05	2549	0.2019	0.330803	FALSE
gene_expression	ENSG00000139428.12_5	ENSG00000139428.12_5	MMAB	1	ipsc-ppc_1_ENSG00000139428	VAR_12_109654024_C_CTT	12	109654024	C	CTT	1.06891	0.28722	5.74452e-05	2077	0.119314	0.228026	FALSE
gene_expression	ENSG00000139537.11_6	ENSG00000139537.11_6	CCDC65	1	ipsc-ppc_1_ENSG00000139537	VAR_12_49057823_G_T	12	49057823	G	T	-0.785187	0.251863	0.000529142	2348	1	1	FALSE
gene_expression	ENSG00000139618.15_5	ENSG00000139618.15_5	BRCA2	1	ipsc-ppc_1_ENSG00000139618	VAR_13_32542817_T_C	13	32542817	T	C	0.749238	0.183146	2.59207e-05	1455	0.0377146	0.106687	FALSE
gene_expression	ENSG00000139620.13_5	ENSG00000139620.13_5	KANSL2	1	ipsc-ppc_1_ENSG00000139620	VAR_12_49077494_C_CAAAT	12	49077494	C	CAAAT	0.599678	0.147424	5.26325e-05	1497	0.0787908	0.169822	FALSE
gene_expression	ENSG00000139625.13_6	ENSG00000139625.13_6	MAP3K12	1	ipsc-ppc_1_ENSG00000139625	VAR_12_54026002_GGGAA_G	12	54026002	GGGAA	G	-0.711169	0.160452	5.51027e-07	1820	0.00100287	0.0111396	FALSE
gene_expression	ENSG00000139629.16_5	ENSG00000139629.16_5	GALNT6	1	ipsc-ppc_1_ENSG00000139629	VAR_12_51487769_TACACAC_T	12	51487769	TACACAC	T	1.46681	0.312875	1.31394e-07	1952	0.000256481	0.00458022	TRUE
gene_expression	ENSG00000139675.12_5	ENSG00000139675.12_5	HNRNPA1L2	1	ipsc-ppc_1_ENSG00000139675	VAR_13_52774149_CA_C	13	52774149	CA	C	-0.905647	0.311806	0.000735665	1755	1	1	FALSE
gene_expression	ENSG00000139719.11_9	ENSG00000139719.11_9	VPS33A	1	ipsc-ppc_1_ENSG00000139719	VAR_12_123096464_AT_A	12	123096464	AT	A	0.748627	0.173751	5.63791e-06	1715	0.00966902	0.0459165	FALSE
gene_expression	ENSG00000139835.14_6	ENSG00000139835.14_6	GRTP1	1	ipsc-ppc_1_ENSG00000139835	VAR_13_113995360_C_CT	13	113995360	C	CT	1.38422	0.414173	7.05597e-05	2023	0.142742	0.258964	FALSE
gene_expression	ENSG00000139899.11_5	ENSG00000139899.11_5	CBLN3	1	ipsc-ppc_1_ENSG00000139899	VAR_14_24896646_T_A	14	24896646	T	A	1.3857	0.346343	2.13051e-05	2151	0.0458274	0.120264	FALSE
gene_expression	ENSG00000139998.16_7	ENSG00000139998.16_7	RAB15	1	ipsc-ppc_1_ENSG00000139998	VAR_14_65850253_G_A	14	65850253	G	A	0.697857	0.181776	1.12805e-05	2128	0.0240048	0.0795037	FALSE
gene_expression	ENSG00000140015.20_5	ENSG00000140015.20_5	KCNH5	1	ipsc-ppc_1_ENSG00000140015	VAR_14_63792663_T_TA	14	63792663	T	TA	-1.32787	0.339016	4.67217e-05	2622	0.122504	0.232158	FALSE
gene_expression	ENSG00000140043.11_4	ENSG00000140043.11_4	PTGR2	1	ipsc-ppc_1_ENSG00000140043	VAR_14_74519637_AGGCTGCAGTGAGCCAT_A	14	74519637	AGGCTGCAGTGAGCCAT	A	-1.28932	0.311854	1.76202e-05	2213	0.0389935	0.109241	FALSE
gene_expression	ENSG00000140092.14_6	ENSG00000140092.14_6	FBLN5	1	ipsc-ppc_1_ENSG00000140092	VAR_14_92715505_G_A	14	92715505	G	A	-1.60562	0.373442	1.61139e-06	2420	0.00389956	0.0258592	FALSE
gene_expression	ENSG00000140104.14_7	ENSG00000140104.14_7	CLBA1	1	ipsc-ppc_1_ENSG00000140104	VAR_14_105971894_A_G	14	105971894	A	G	1.20303	0.276567	1.96309e-05	1707	0.0335099	0.0984232	FALSE
gene_expression	ENSG00000140280.14_5	ENSG00000140280.14_5	LYSMD2	1	ipsc-ppc_1_ENSG00000140280	VAR_15_51672084_G_C	15	51672084	G	C	0.96007	0.219065	1.35339e-06	1434	0.00194076	0.0171504	FALSE
gene_expression	ENSG00000140386.13_8	ENSG00000140386.13_8	SCAPER	1	ipsc-ppc_1_ENSG00000140386	VAR_15_77506966_C_CA	15	77506966	C	CA	1.26047	0.296525	3.51007e-06	1671	0.00586532	0.0341463	FALSE
gene_expression	ENSG00000140391.15_6	ENSG00000140391.15_6	TSPAN3	1	ipsc-ppc_1_ENSG00000140391	VAR_15_77094254_GA_G	15	77094254	GA	G	1.37436	0.378912	0.000147864	1216	0.179803	0.305815	FALSE
gene_expression	ENSG00000140400.17_9	ENSG00000140400.17_9	MAN2C1	1	ipsc-ppc_1_ENSG00000140400	VAR_15_75265779_AT_A	15	75265779	AT	A	-0.533927	0.15425	0.000436565	1238	0.540468	0.69742	FALSE
gene_expression	ENSG00000140403.12_4	ENSG00000140403.12_4	DNAJA4	1	ipsc-ppc_1_ENSG00000140403	VAR_15_78211721_CA_C	15	78211721	CA	C	-0.446364	0.125884	0.00134971	2987	1	1	FALSE
gene_expression	ENSG00000140416.23_9	ENSG00000140416.23_9	TPM1	1	ipsc-ppc_1_ENSG00000140416	VAR_15_63089707_A_G	15	63089707	A	G	-0.311058	0.08221	0.000105738	1941	0.205237	0.333958	FALSE
gene_expression	ENSG00000140455.17_7	ENSG00000140455.17_7	USP3	1	ipsc-ppc_1_ENSG00000140455	VAR_15_64177973_CTTT_C	15	64177973	CTTT	C	0.646795	0.167299	2.48452e-05	1849	0.0459389	0.120323	FALSE
gene_expression	ENSG00000140471.17_5	ENSG00000140471.17_5	LINS1	1	ipsc-ppc_1_ENSG00000140471	VAR_15_101320194_G_A	15	101320194	G	A	-1.22619	0.232364	2.32107e-09	2606	6.0487e-06	0.000323526	TRUE
gene_expression	ENSG00000140474.14_6	ENSG00000140474.14_6	ULK3	1	ipsc-ppc_1_ENSG00000140474	VAR_15_74841905_TA_T	15	74841905	TA	T	-1.10685	0.308149	0.000646458	2105	1	1	FALSE
gene_expression	ENSG00000140479.17_6	ENSG00000140479.17_6	PCSK6	1	ipsc-ppc_1_ENSG00000140479	VAR_15_101902368_G_A	15	101902368	G	A	0.844485	0.235583	0.000243665	2402	0.585284	0.743261	FALSE
gene_expression	ENSG00000140497.16_6	ENSG00000140497.16_6	SCAMP2	1	ipsc-ppc_1_ENSG00000140497	VAR_15_75479777_A_G	15	75479777	A	G	-0.530408	0.135404	0.000204104	1325	0.270437	0.411074	FALSE
gene_expression	ENSG00000140534.14_5	ENSG00000140534.14_5	TICRR	1	ipsc-ppc_1_ENSG00000140534	VAR_15_89769034_T_A	15	89769034	T	A	-0.460291	0.119555	0.000683881	2789	1	1	FALSE
gene_expression	ENSG00000140545.15_6	ENSG00000140545.15_6	MFGE8	1	ipsc-ppc_1_ENSG00000140545	VAR_15_89439936_A_AGTGT	15	89439936	A	AGTGT	0.940145	0.209052	3.16393e-06	1811	0.00572988	0.0335136	FALSE
gene_expression	ENSG00000140575.13_5	ENSG00000140575.13_5	IQGAP1	1	ipsc-ppc_1_ENSG00000140575	VAR_15_91072990_A_G	15	91072990	A	G	1.06665	0.260861	1.90866e-05	2463	0.0470103	0.122029	FALSE
gene_expression	ENSG00000140577.16_7	ENSG00000140577.16_7	CRTC3	1	ipsc-ppc_1_ENSG00000140577	VAR_15_90641763_C_CATGTATGTATGTATGCATGT	15	90641763	C	CATGTATGTATGTATGCATGT	0.860175	0.238744	9.63532e-05	2608	0.251289	0.387075	FALSE
gene_expression	ENSG00000140600.17_5	ENSG00000140600.17_5	SH3GL3	1	ipsc-ppc_1_ENSG00000140600	VAR_15_83622646_A_T	15	83622646	A	T	-1.13313	0.332432	2.28014e-05	1806	0.0411793	0.112948	FALSE
gene_expression	ENSG00000140691.17_9	ENSG00000140691.17_9	ARMC5	1	ipsc-ppc_1_ENSG00000140691	VAR_16_31932238_AACACACACACAC_A	16	31932238	AACACACACACAC	A	-0.534954	0.160078	0.000356376	1222	0.435491	0.588717	FALSE
gene_expression	ENSG00000140873.16_6	ENSG00000140873.16_6	ADAMTS18	1	ipsc-ppc_1_ENSG00000140873	VAR_16_77819020_C_T	16	77819020	C	T	0.979216	0.247758	6.8106e-06	3652	0.0248723	0.081537	FALSE
gene_expression	ENSG00000140931.20_6	ENSG00000140931.20_6	CMTM3	1	ipsc-ppc_1_ENSG00000140931	VAR_16_66665050_A_ACCCCGTCCGGGAGGGAGGTGGGGGTCAGCCCCCGCCAGGCCAGCCG	16	66665050	A	ACCCCGTCCGGGAGGGAGGTGGGGGTCAGCCCCCGCCAGGCCAGCCG	-0.555692	0.166454	0.000568207	1898	1	1	FALSE
gene_expression	ENSG00000140943.17_6	ENSG00000140943.17_6	MBTPS1	1	ipsc-ppc_1_ENSG00000140943	VAR_16_84133872_G_A	16	84133872	G	A	-0.919442	0.196701	1.90548e-08	4665	8.88906e-05	0.00232785	TRUE
gene_expression	ENSG00000140950.16_7	ENSG00000140950.16_7	MEAK7	1	ipsc-ppc_1_ENSG00000140950	VAR_16_84537616_C_T	16	84537616	C	T	1.49171	0.281378	1.2687e-08	4531	5.74847e-05	0.00168112	TRUE
gene_expression	ENSG00000140961.14_6	ENSG00000140961.14_6	OSGIN1	1	ipsc-ppc_1_ENSG00000140961	VAR_16_84286373_G_GGGA	16	84286373	G	GGGA	-0.58859	0.201245	0.00127705	5550	1	1	FALSE
gene_expression	ENSG00000140990.15_6	ENSG00000140990.15_6	NDUFB10	1	ipsc-ppc_1_ENSG00000140990	VAR_16_1734911_CA_C	16	1734911	CA	C	1.08003	0.244425	5.39095e-06	2304	0.0124207	0.0529248	FALSE
gene_expression	ENSG00000141013.17_5	ENSG00000141013.17_5	GAS8	1	ipsc-ppc_1_ENSG00000141013	VAR_16_89729649_CT_C	16	89729649	CT	C	0.838231	0.234	0.000205339	1759	0.361191	0.50963	FALSE
gene_expression	ENSG00000141127.15_7	ENSG00000141127.15_7	PRPSAP2	1	ipsc-ppc_1_ENSG00000141127	VAR_17_19192587_T_C	17	19192587	T	C	0.940465	0.252674	0.00195975	1319	1	1	FALSE
gene_expression	ENSG00000141179.14_4	ENSG00000141179.14_4	PCTP	1	ipsc-ppc_1_ENSG00000141179	VAR_17_53822808_G_C	17	53822808	G	C	-2.0153	0.418749	3.66498e-05	1976	0.0724199	0.160254	FALSE
gene_expression	ENSG00000141198.16_9	ENSG00000141198.16_9	TOM1L1	1	ipsc-ppc_1_ENSG00000141198	VAR_17_53044403_GCA_G	17	53044403	GCA	G	0.590435	0.137535	5.98299e-06	2029	0.0121395	0.0525318	FALSE
gene_expression	ENSG00000141219.15_8	ENSG00000141219.15_8	C17orf80	1	ipsc-ppc_1_ENSG00000141219	VAR_17_71319380_TG_T	17	71319380	TG	T	-0.876245	0.231361	9.02733e-05	2574	0.232363	0.366108	FALSE
gene_expression	ENSG00000141258.13_5	ENSG00000141258.13_5	SGSM2	1	ipsc-ppc_1_ENSG00000141258	VAR_17_2066984_AT_A	17	2066984	AT	A	0.857611	0.229679	8.78646e-06	2307	0.0202704	0.0717137	FALSE
gene_expression	ENSG00000141293.16_6	ENSG00000141293.16_6	SKAP1	1	ipsc-ppc_1_ENSG00000141293	VAR_17_46555617_AC_A	17	46555617	AC	A	-0.79414	0.227561	3.47136e-05	2274	0.0789387	0.170051	FALSE
gene_expression	ENSG00000141295.14_7	ENSG00000141295.14_7	SCRN2	1	ipsc-ppc_1_ENSG00000141295	VAR_17_45930539_G_T	17	45930539	G	T	-0.915047	0.174801	1.32131e-07	1490	0.000196875	0.00400149	TRUE
gene_expression	ENSG00000141298.19_7	ENSG00000141298.19_7	SSH2	1	ipsc-ppc_1_ENSG00000141298	VAR_17_28719026_C_CT	17	28719026	C	CT	1.1885	0.314455	3.76302e-05	1300	0.0489193	0.124597	FALSE
gene_expression	ENSG00000141349.8_3	ENSG00000141349.8_3	G6PC3	1	ipsc-ppc_1_ENSG00000141349	VAR_17_42396896_C_T	17	42396896	C	T	1.0302	0.27032	2.90593e-05	1604	0.0466112	0.12138	FALSE
gene_expression	ENSG00000141367.12_6	ENSG00000141367.12_6	CLTC	1	ipsc-ppc_1_ENSG00000141367	VAR_17_57654228_GT_G	17	57654228	GT	G	0.906358	0.284228	3.31708e-05	1345	0.0446148	0.118303	FALSE
gene_expression	ENSG00000141391.14_6	ENSG00000141391.14_6	PRELID3A	1	ipsc-ppc_1_ENSG00000141391	VAR_18_12509095_G_A	18	12509095	G	A	1.55048	0.376628	2.08905e-05	2361	0.0493225	0.125399	FALSE
gene_expression	ENSG00000141401.12_4	ENSG00000141401.12_4	IMPA2	1	ipsc-ppc_1_ENSG00000141401	VAR_18_11968850_TA_T	18	11968850	TA	T	0.631173	0.192603	0.0032205	3504	1	1	FALSE
gene_expression	ENSG00000141425.18_8	ENSG00000141425.18_8	RPRD1A	1	ipsc-ppc_1_ENSG00000141425	VAR_18_33750274_CT_C	18	33750274	CT	C	1.0255	0.277277	0.0001176	2090	0.245785	0.381342	FALSE
gene_expression	ENSG00000141458.13_6	ENSG00000141458.13_6	NPC1	1	ipsc-ppc_1_ENSG00000141458	VAR_18_20610418_G_GT	18	20610418	G	GT	-0.652491	0.167937	0.000116773	1576	0.184035	0.310931	FALSE
gene_expression	ENSG00000141480.18_6	ENSG00000141480.18_6	ARRB2	1	ipsc-ppc_1_ENSG00000141480	VAR_17_5103242_AAAAG_A	17	5103242	AAAAG	A	-0.368789	0.0771389	3.42086e-07	2336	0.000799114	0.00969196	TRUE
gene_expression	ENSG00000141504.12_4	ENSG00000141504.12_4	SAT2	1	ipsc-ppc_1_ENSG00000141504	VAR_17_8024204_T_C	17	8024204	T	C	0.608934	0.145415	1.70163e-05	1955	0.0332669	0.0979218	FALSE
gene_expression	ENSG00000141519.15_8	ENSG00000141519.15_8	CCDC40	1	ipsc-ppc_1_ENSG00000141519	VAR_17_78065101_TACACAC_T	17	78065101	TACACAC	T	1.08386	0.273132	7.14378e-05	2395	0.171094	0.294452	FALSE
gene_expression	ENSG00000141542.11_5	ENSG00000141542.11_5	RAB40B	1	ipsc-ppc_1_ENSG00000141542	VAR_17_80728475_CA_C	17	80728475	CA	C	-1.06495	0.259906	3.98408e-06	2124	0.00846219	0.0421681	FALSE
gene_expression	ENSG00000141560.15_4	ENSG00000141560.15_4	FN3KRP	1	ipsc-ppc_1_ENSG00000141560	VAR_17_80681484_C_T	17	80681484	C	T	-0.644893	0.19687	0.000867235	3020	1	1	FALSE
gene_expression	ENSG00000141564.15_5	ENSG00000141564.15_5	RPTOR	1	ipsc-ppc_1_ENSG00000141564	VAR_17_78806027_T_C	17	78806027	T	C	-1.52903	0.400965	1.3084e-05	3664	0.0479399	0.123261	FALSE
gene_expression	ENSG00000141569.12_7	ENSG00000141569.12_7	TRIM65	1	ipsc-ppc_1_ENSG00000141569	VAR_17_73795152_C_CA	17	73795152	C	CA	-1.20722	0.311836	1.47401e-05	1898	0.0279767	0.0879547	FALSE
gene_expression	ENSG00000141580.16_6	ENSG00000141580.16_6	WDR45B	1	ipsc-ppc_1_ENSG00000141580	VAR_17_80222673_C_CT	17	80222673	C	CT	0.69065	0.18886	6.93429e-05	2122	0.147146	0.263849	FALSE
gene_expression	ENSG00000141627.13_7	ENSG00000141627.13_7	DYM	1	ipsc-ppc_1_ENSG00000141627	VAR_18_47479491_G_A	18	47479491	G	A	0.589155	0.151856	5.44885e-05	3347	0.182373	0.309281	FALSE
gene_expression	ENSG00000141665.13_11	ENSG00000141665.13_11	FBXO15	1	ipsc-ppc_1_ENSG00000141665	VAR_18_71393123_AT_A	18	71393123	AT	A	-1.42607	0.454278	0.00062082	3472	1	1	FALSE
gene_expression	ENSG00000141698.17_5	ENSG00000141698.17_5	NT5C3B	1	ipsc-ppc_1_ENSG00000141698	VAR_17_40305542_G_A	17	40305542	G	A	0.930962	0.246122	2.95036e-05	1632	0.0481499	0.123411	FALSE
gene_expression	ENSG00000141858.12_7	ENSG00000141858.12_7	SAMD1	1	ipsc-ppc_1_ENSG00000141858	VAR_19_13712366_C_T	19	13712366	C	T	0.61973	0.170876	0.000140773	2010	0.282954	0.424806	FALSE
gene_expression	ENSG00000141965.5_4	ENSG00000141965.5_4	FEM1A	1	ipsc-ppc_1_ENSG00000141965	VAR_19_4352837_G_GA	19	4352837	G	GA	-0.554296	0.13181	2.02559e-06	2492	0.00504778	0.0306715	FALSE
gene_expression	ENSG00000141971.13_6	ENSG00000141971.13_6	MVB12A	1	ipsc-ppc_1_ENSG00000141971	VAR_19_17801572_A_G	19	17801572	A	G	1.01008	0.286718	0.0116241	3841	1	1	FALSE
gene_expression	ENSG00000141994.16_8	ENSG00000141994.16_8	DUS3L	1	ipsc-ppc_1_ENSG00000141994	VAR_19_5797283_AACACACAC_A	19	5797283	AACACACAC	A	-1.58647	0.460877	0.000646433	3114	1	1	FALSE
gene_expression	ENSG00000142065.14_5	ENSG00000142065.14_5	ZFP14	1	ipsc-ppc_1_ENSG00000142065	VAR_19_36377887_C_T	19	36377887	C	T	-0.581259	0.167968	0.000152013	1693	0.257357	0.395635	FALSE
gene_expression	ENSG00000142082.15_8	ENSG00000142082.15_8	SIRT3	1	ipsc-ppc_1_ENSG00000142082	VAR_11_633744_A_T	11	633744	A	T	0.650877	0.162149	0.000505039	2226	1	1	FALSE
gene_expression	ENSG00000142089.16_8	ENSG00000142089.16_8	IFITM3	1	ipsc-ppc_1_ENSG00000142089	VAR_11_367275_CG_C	11	367275	CG	C	0.625851	0.213367	0.00158989	2481	1	1	FALSE
gene_expression	ENSG00000142102.16_10	ENSG00000142102.16_10	PGGHG	1	ipsc-ppc_1_ENSG00000142102	VAR_11_249573_GGGGAGAGCGGCGGGTGCGGGGAGGGGGAGAGCGGCGGGTGCGGGGAGA_G	11	249573	GGGGAGAGCGGCGGGTGCGGGGAGGGGGAGAGCGGCGGGTGCGGGGAGA	G	-0.497609	0.161653	0.000272465	1811	0.493434	0.646618	FALSE
gene_expression	ENSG00000142149.9_5	ENSG00000142149.9_5	HUNK	1	ipsc-ppc_1_ENSG00000142149	VAR_21_33324337_A_AT	21	33324337	A	AT	0.781091	0.167903	2.06048e-07	2856	0.000588474	0.00789447	TRUE
gene_expression	ENSG00000142166.13_5	ENSG00000142166.13_5	IFNAR1	1	ipsc-ppc_1_ENSG00000142166	VAR_21_34563888_C_CGTTGGTTG	21	34563888	C	CGTTGGTTG	-0.447075	0.105477	5.82602e-06	1902	0.0110811	0.0496829	FALSE
gene_expression	ENSG00000142173.16_6	ENSG00000142173.16_6	COL6A2	1	ipsc-ppc_1_ENSG00000142173	VAR_21_47545241_CG_C	21	47545241	CG	C	-1.53053	0.375312	1.30297e-05	2385	0.0310758	0.0937811	FALSE
gene_expression	ENSG00000142188.17_6	ENSG00000142188.17_6	TMEM50B	1	ipsc-ppc_1_ENSG00000142188	VAR_21_34756733_A_G	21	34756733	A	G	-0.870482	0.208572	2.21061e-06	2061	0.00455607	0.0285809	FALSE
gene_expression	ENSG00000142207.7_5	ENSG00000142207.7_5	URB1	1	ipsc-ppc_1_ENSG00000142207	VAR_21_33446250_A_T	21	33446250	A	T	-1.07153	0.2635	4.16472e-05	2128	0.0886253	0.18532	FALSE
gene_expression	ENSG00000142273.13_7	ENSG00000142273.13_7	CBLC	1	ipsc-ppc_1_ENSG00000142273	VAR_19_44887525_C_T	19	44887525	C	T	-0.59782	0.147732	7.98908e-06	2345	0.0187344	0.0683609	FALSE
gene_expression	ENSG00000142303.14_5	ENSG00000142303.14_5	ADAMTS10	1	ipsc-ppc_1_ENSG00000142303	VAR_19_8155371_GT_G	19	8155371	GT	G	-0.799347	0.220198	0.000315679	3653	1	1	FALSE
gene_expression	ENSG00000142396.10_6	ENSG00000142396.10_6	ERVK3-1	1	ipsc-ppc_1_ENSG00000142396	VAR_19_58648054_A_AC	19	58648054	A	AC	-0.831663	0.269164	0.00428872	2306	1	1	FALSE
gene_expression	ENSG00000142494.13_5	ENSG00000142494.13_5	SLC47A1	1	ipsc-ppc_1_ENSG00000142494	VAR_17_19616726_A_C	17	19616726	A	C	-0.513664	0.15661	4.85092e-05	1343	0.0651478	0.149619	FALSE
gene_expression	ENSG00000142621.19_5	ENSG00000142621.19_5	FHAD1	1	ipsc-ppc_1_ENSG00000142621	VAR_1_15719926_G_GCACACA	1	15719926	G	GCACACA	1.31767	0.293574	5.44472e-07	2929	0.00159476	0.015045	FALSE
gene_expression	ENSG00000142657.21_5	ENSG00000142657.21_5	PGD	1	ipsc-ppc_1_ENSG00000142657	VAR_1_10280459_A_AGATAGATAGATAGAT	1	10280459	A	AGATAGATAGATAGAT	1.03585	0.193306	5.8204e-08	1634	9.51053e-05	0.00241627	TRUE
gene_expression	ENSG00000142669.15_5	ENSG00000142669.15_5	SH3BGRL3	1	ipsc-ppc_1_ENSG00000142669	VAR_1_26577432_T_C	1	26577432	T	C	-0.481594	0.11688	1.38903e-05	1823	0.025322	0.0826778	FALSE
gene_expression	ENSG00000142675.18_4	ENSG00000142675.18_4	CNKSR1	1	ipsc-ppc_1_ENSG00000142675	VAR_1_26282691_C_G	1	26282691	C	G	-0.716641	0.170872	0.000502969	2612	1	1	FALSE
gene_expression	ENSG00000142684.9_5	ENSG00000142684.9_5	ZNF593	1	ipsc-ppc_1_ENSG00000142684	VAR_1_26681353_G_A	1	26681353	G	A	1.20331	0.311157	2.38083e-05	1771	0.0421645	0.114495	FALSE
gene_expression	ENSG00000142733.17_8	ENSG00000142733.17_8	MAP3K6	1	ipsc-ppc_1_ENSG00000142733	VAR_1_27639574_CT_C	1	27639574	CT	C	0.611647	0.167841	0.000100394	1357	0.136234	0.250853	FALSE
gene_expression	ENSG00000142794.18_4	ENSG00000142794.18_4	NBPF3	1	ipsc-ppc_1_ENSG00000142794	VAR_1_21766605_TGCAGGC_T	1	21766605	TGCAGGC	T	-1.21538	0.204076	2.28705e-09	2085	4.76849e-06	0.000265533	TRUE
gene_expression	ENSG00000142856.16_4	ENSG00000142856.16_4	ITGB3BP	1	ipsc-ppc_1_ENSG00000142856	VAR_1_64033048_C_T	1	64033048	C	T	-0.571941	0.137713	8.54806e-05	2545	0.217548	0.348849	FALSE
gene_expression	ENSG00000142937.12_4	ENSG00000142937.12_4	RPS8	1	ipsc-ppc_1_ENSG00000142937	VAR_1_44779657_TA_T	1	44779657	TA	T	0.371611	0.100853	0.000111722	1750	0.195513	0.324277	FALSE
gene_expression	ENSG00000142959.5_5	ENSG00000142959.5_5	BEST4	1	ipsc-ppc_1_ENSG00000142959	VAR_1_44885922_T_C	1	44885922	T	C	-0.62042	0.153087	3.06991e-05	1793	0.0550435	0.134467	FALSE
gene_expression	ENSG00000143036.17_5	ENSG00000143036.17_5	SLC44A3	1	ipsc-ppc_1_ENSG00000143036	VAR_1_95306057_T_G	1	95306057	T	G	1.18579	0.227847	4.22439e-08	2170	9.16693e-05	0.00234362	TRUE
gene_expression	ENSG00000143147.14_5	ENSG00000143147.14_5	GPR161	1	ipsc-ppc_1_ENSG00000143147	VAR_1_168426223_T_TTTCCTTCC	1	168426223	T	TTTCCTTCC	-0.662814	0.150221	4.54842e-05	2035	0.0925603	0.191675	FALSE
gene_expression	ENSG00000143149.12_4	ENSG00000143149.12_4	ALDH9A1	1	ipsc-ppc_1_ENSG00000143149	VAR_1_165664193_A_C	1	165664193	A	C	-1.19116	0.242318	7.92345e-08	2302	0.000182398	0.00382058	TRUE
gene_expression	ENSG00000143156.14_7	ENSG00000143156.14_7	NME7	1	ipsc-ppc_1_ENSG00000143156	VAR_1_168967002_T_C	1	168967002	T	C	-0.88356	0.228299	1.8673e-05	2956	0.0551974	0.13468	FALSE
gene_expression	ENSG00000143162.9_6	ENSG00000143162.9_6	CREG1	1	ipsc-ppc_1_ENSG00000143162	VAR_1_167814468_A_G	1	167814468	A	G	0.513914	0.123696	7.37573e-05	2091	0.154227	0.27246	FALSE
gene_expression	ENSG00000143164.15_4	ENSG00000143164.15_4	DCAF6	1	ipsc-ppc_1_ENSG00000143164	VAR_1_167866570_C_CA	1	167866570	C	CA	0.543104	0.120196	9.21111e-07	2295	0.00211395	0.018053	FALSE
gene_expression	ENSG00000143178.13_5	ENSG00000143178.13_5	TBX19	1	ipsc-ppc_1_ENSG00000143178	VAR_1_168288835_G_A	1	168288835	G	A	-0.345734	0.0972885	0.000554575	2754	1	1	FALSE
gene_expression	ENSG00000143198.13_4	ENSG00000143198.13_4	MGST3	1	ipsc-ppc_1_ENSG00000143198	VAR_1_165944504_TCTTG_T	1	165944504	TCTTG	T	0.679077	0.184883	6.54842e-05	2344	0.153495	0.27164	FALSE
gene_expression	ENSG00000143217.9_6	ENSG00000143217.9_6	NECTIN4	1	ipsc-ppc_1_ENSG00000143217	VAR_1_161449042_GC_G	1	161449042	GC	G	0.710002	0.171905	5.03285e-06	1993	0.0100305	0.0471919	FALSE
gene_expression	ENSG00000143224.18_7	ENSG00000143224.18_7	PPOX	1	ipsc-ppc_1_ENSG00000143224	VAR_1_161366107_TAG_T	1	161366107	TAG	T	1.23737	0.278848	0.00496817	2756	1	1	FALSE
gene_expression	ENSG00000143228.13_6	ENSG00000143228.13_6	NUF2	1	ipsc-ppc_1_ENSG00000143228	VAR_1_163505780_G_A	1	163505780	G	A	-0.408357	0.101144	1.26666e-05	2414	0.0305771	0.0931496	FALSE
gene_expression	ENSG00000143337.18_6	ENSG00000143337.18_6	TOR1AIP1	1	ipsc-ppc_1_ENSG00000143337	VAR_1_179897851_CT_C	1	179897851	CT	C	0.874896	0.243065	0.000144892	2354	0.341077	0.486313	FALSE
gene_expression	ENSG00000143353.12_4	ENSG00000143353.12_4	LYPLAL1	1	ipsc-ppc_1_ENSG00000143353	VAR_1_219343696_G_A	1	219343696	G	A	0.824245	0.20155	0.000326272	2052	0.669511	0.834323	FALSE
gene_expression	ENSG00000143376.14_6	ENSG00000143376.14_6	SNX27	1	ipsc-ppc_1_ENSG00000143376	VAR_1_151662326_CT_C	1	151662326	CT	C	0.748202	0.183099	1.07012e-05	1421	0.0152063	0.0600134	FALSE
gene_expression	ENSG00000143382.15_5	ENSG00000143382.15_5	ADAMTSL4	1	ipsc-ppc_1_ENSG00000143382	VAR_1_151011325_C_T	1	151011325	C	T	-0.909347	0.255594	4.66753e-05	1422	0.0663723	0.151627	FALSE
gene_expression	ENSG00000143384.13_6	ENSG00000143384.13_6	MCL1	1	ipsc-ppc_1_ENSG00000143384	VAR_1_150530265_GGCT_G	1	150530265	GGCT	G	0.792696	0.193046	7.14195e-06	1409	0.010063	0.0472357	FALSE
gene_expression	ENSG00000143387.13_6	ENSG00000143387.13_6	CTSK	1	ipsc-ppc_1_ENSG00000143387	VAR_1_150531380_T_C	1	150531380	T	C	0.910876	0.201672	3.79442e-06	1383	0.00524769	0.0316496	FALSE
gene_expression	ENSG00000143409.15_8	ENSG00000143409.15_8	MINDY1	1	ipsc-ppc_1_ENSG00000143409	VAR_1_150993458_TA_T	1	150993458	TA	T	0.876172	0.242579	8.59223e-05	1266	0.108778	0.214339	FALSE
gene_expression	ENSG00000143416.21_8	ENSG00000143416.21_8	SELENBP1	1	ipsc-ppc_1_ENSG00000143416	VAR_1_151841944_AT_A	1	151841944	AT	A	0.524401	0.125997	3.67177e-06	1435	0.00526899	0.0316841	FALSE
gene_expression	ENSG00000143420.19_5	ENSG00000143420.19_5	ENSA	1	ipsc-ppc_1_ENSG00000143420	VAR_1_150086693_TA_T	1	150086693	TA	T	0.40132	0.122957	0.000209493	1473	0.308584	0.451708	FALSE
gene_expression	ENSG00000143498.18_5	ENSG00000143498.18_5	TAF1A	1	ipsc-ppc_1_ENSG00000143498	VAR_1_222708011_T_TACACACACACAC	1	222708011	T	TACACACACACAC	-1.4647	0.34285	4.5866e-06	1777	0.00815039	0.0412081	FALSE
gene_expression	ENSG00000143514.17_7	ENSG00000143514.17_7	TP53BP2	1	ipsc-ppc_1_ENSG00000143514	VAR_1_223468360_A_G	1	223468360	A	G	-0.866397	0.213765	3.52654e-05	1888	0.066581	0.151881	FALSE
gene_expression	ENSG00000143537.13_4	ENSG00000143537.13_4	ADAM15	1	ipsc-ppc_1_ENSG00000143537	VAR_1_155034632_C_G	1	155034632	C	G	-0.776361	0.194167	1.28932e-05	1126	0.0145178	0.0586044	FALSE
gene_expression	ENSG00000143545.10_6	ENSG00000143545.10_6	RAB13	1	ipsc-ppc_1_ENSG00000143545	VAR_1_154139165_C_CTT	1	154139165	C	CTT	1.11013	0.281979	1.31408e-05	1402	0.0184234	0.0677749	FALSE
gene_expression	ENSG00000143575.15_8	ENSG00000143575.15_8	HAX1	1	ipsc-ppc_1_ENSG00000143575	VAR_1_154048263_CT_C	1	154048263	CT	C	-1.40581	0.331182	1.06154e-05	1511	0.0160399	0.0618791	FALSE
gene_expression	ENSG00000143590.14_5	ENSG00000143590.14_5	EFNA3	1	ipsc-ppc_1_ENSG00000143590	VAR_1_155453504_TA_T	1	155453504	TA	T	0.950522	0.294288	0.00246031	1760	1	1	FALSE
gene_expression	ENSG00000143612.20_5	ENSG00000143612.20_5	C1orf43	1	ipsc-ppc_1_ENSG00000143612	VAR_1_154487354_T_TTTATTTATTTA	1	154487354	T	TTTATTTATTTA	-0.434988	0.142134	0.000682484	2308	1	1	FALSE
gene_expression	ENSG00000143622.11_6	ENSG00000143622.11_6	RIT1	1	ipsc-ppc_1_ENSG00000143622	VAR_1_155456646_TA_T	1	155456646	TA	T	1.16826	0.271752	3.77736e-05	1169	0.0441573	0.117658	FALSE
gene_expression	ENSG00000143624.14_5	ENSG00000143624.14_5	INTS3	1	ipsc-ppc_1_ENSG00000143624	VAR_1_154106013_TA_T	1	154106013	TA	T	0.479039	0.0969657	5.9252e-07	1342	0.000795162	0.00969196	TRUE
gene_expression	ENSG00000143643.13_6	ENSG00000143643.13_6	TTC13	1	ipsc-ppc_1_ENSG00000143643	VAR_1_231037949_A_ACC	1	231037949	A	ACC	-1.05329	0.269504	4.53392e-05	2340	0.106094	0.211033	FALSE
gene_expression	ENSG00000143740.14_6	ENSG00000143740.14_6	SNAP47	1	ipsc-ppc_1_ENSG00000143740	VAR_1_227973200_TA_T	1	227973200	TA	T	0.557117	0.161648	0.00384705	3122	1	1	FALSE
gene_expression	ENSG00000143756.12_4	ENSG00000143756.12_4	FBXO28	1	ipsc-ppc_1_ENSG00000143756	VAR_1_224285809_C_CA	1	224285809	C	CA	-0.771063	0.167477	1.05052e-06	1838	0.00193086	0.0171374	FALSE
gene_expression	ENSG00000143768.13_6	ENSG00000143768.13_6	LEFTY2	1	ipsc-ppc_1_ENSG00000143768	VAR_1_226530280_TAA_T	1	226530280	TAA	T	-0.812248	0.207762	4.40863e-05	1733	0.0764016	0.165993	FALSE
gene_expression	ENSG00000143801.17_8	ENSG00000143801.17_8	PSEN2	1	ipsc-ppc_1_ENSG00000143801	VAR_1_227138459_C_CT	1	227138459	C	CT	0.537986	0.171382	0.000924529	3784	1	1	FALSE
gene_expression	ENSG00000143815.15_7	ENSG00000143815.15_7	LBR	1	ipsc-ppc_1_ENSG00000143815	VAR_1_225819111_T_TA	1	225819111	T	TA	0.835994	0.166892	1.5521e-07	2014	0.000312594	0.00515956	TRUE
gene_expression	ENSG00000143847.15_4	ENSG00000143847.15_4	PPFIA4	1	ipsc-ppc_1_ENSG00000143847	VAR_1_202934764_TC_T	1	202934764	TC	T	-0.48382	0.134825	5.12358e-06	2180	0.0111694	0.0497847	FALSE
gene_expression	ENSG00000143870.13_5	ENSG00000143870.13_5	PDIA6	1	ipsc-ppc_1_ENSG00000143870	VAR_2_11086670_G_A	2	11086670	G	A	-0.96692	0.294844	5.02036e-05	2736	0.137357	0.252193	FALSE
gene_expression	ENSG00000143933.18_7	ENSG00000143933.18_7	CALM2	1	ipsc-ppc_1_ENSG00000143933	VAR_2_47379474_T_C	2	47379474	T	C	-0.574029	0.167489	9.3462e-05	2760	0.257955	0.396142	FALSE
gene_expression	ENSG00000143951.16_6	ENSG00000143951.16_6	WDPCP	1	ipsc-ppc_1_ENSG00000143951	VAR_2_63474809_G_GA	2	63474809	G	GA	0.753456	0.218284	0.000209229	1579	0.330372	0.47385	FALSE
gene_expression	ENSG00000143971.9_5	ENSG00000143971.9_5	ETAA1	1	ipsc-ppc_1_ENSG00000143971	VAR_2_67206361_CG_C	2	67206361	CG	C	0.628854	0.154995	1.6918e-05	2339	0.0395712	0.110327	FALSE
gene_expression	ENSG00000144026.12_7	ENSG00000144026.12_7	ZNF514	1	ipsc-ppc_1_ENSG00000144026	VAR_2_95543914_G_A	2	95543914	G	A	-1.47328	0.316383	3.02212e-06	437	0.00132066	0.0134213	FALSE
gene_expression	ENSG00000144040.13_5	ENSG00000144040.13_5	SFXN5	1	ipsc-ppc_1_ENSG00000144040	VAR_2_73137483_G_GT	2	73137483	G	GT	1.11545	0.325317	7.24088e-05	1267	0.091742	0.190174	FALSE
gene_expression	ENSG00000144043.12_6	ENSG00000144043.12_6	TEX261	1	ipsc-ppc_1_ENSG00000144043	VAR_2_70877559_T_C	2	70877559	T	C	0.305048	0.0771259	4.73636e-05	2481	0.117509	0.225854	FALSE
gene_expression	ENSG00000144063.4_4	ENSG00000144063.4_4	MALL	1	ipsc-ppc_1_ENSG00000144063	VAR_2_110490057_CT_C	2	110490057	CT	C	1.0934	0.342358	0.041685	628	1	1	FALSE
gene_expression	ENSG00000144115.17_6	ENSG00000144115.17_6	THNSL2	1	ipsc-ppc_1_ENSG00000144115	VAR_2_88432328_T_C	2	88432328	T	C	-1.21835	0.16132	9.39691e-20	1309	1.23006e-16	1.25004e-13	TRUE
gene_expression	ENSG00000144134.18_3	ENSG00000144134.18_3	RABL2A	1	ipsc-ppc_1_ENSG00000144134	VAR_2_114129338_C_T	2	114129338	C	T	1.37431	0.291917	8.89333e-06	1744	0.01551	0.060776	FALSE
gene_expression	ENSG00000144182.17_5	ENSG00000144182.17_5	LIPT1	1	ipsc-ppc_1_ENSG00000144182	VAR_2_99350297_G_GTCTCTCTCTCTC	2	99350297	G	GTCTCTCTCTCTC	-1.15854	0.305077	6.37056e-05	1165	0.0742171	0.162989	FALSE
gene_expression	ENSG00000144199.12_4	ENSG00000144199.12_4	FAHD2B	1	ipsc-ppc_1_ENSG00000144199	VAR_2_97323757_CT_C	2	97323757	CT	C	-0.591273	0.19472	0.00136983	930	1	1	FALSE
gene_expression	ENSG00000144228.9_5	ENSG00000144228.9_5	SPOPL	1	ipsc-ppc_1_ENSG00000144228	VAR_2_139055626_CT_C	2	139055626	CT	C	0.468651	0.130333	0.000211664	1659	0.35115	0.498228	FALSE
gene_expression	ENSG00000144229.12_7	ENSG00000144229.12_7	THSD7B	1	ipsc-ppc_1_ENSG00000144229	VAR_2_137572352_A_G	2	137572352	A	G	-1.2274	0.22531	6.81086e-07	3231	0.00220059	0.0184822	FALSE
gene_expression	ENSG00000144231.11_6	ENSG00000144231.11_6	POLR2D	1	ipsc-ppc_1_ENSG00000144231	VAR_2_129025140_GC_G	2	129025140	GC	G	-1.07639	0.265842	9.43886e-06	1894	0.0178772	0.0665484	FALSE
gene_expression	ENSG00000144283.21_6	ENSG00000144283.21_6	PKP4	1	ipsc-ppc_1_ENSG00000144283	VAR_2_159267821_G_A	2	159267821	G	A	0.674194	0.193636	0.000495408	3800	1	1	FALSE
gene_expression	ENSG00000144306.15_6	ENSG00000144306.15_6	SCRN3	1	ipsc-ppc_1_ENSG00000144306	VAR_2_175189230_A_G	2	175189230	A	G	-1.18264	0.307247	4.78008e-05	1629	0.0778675	0.168637	FALSE
gene_expression	ENSG00000144366.16_8	ENSG00000144366.16_8	GULP1	1	ipsc-ppc_1_ENSG00000144366	VAR_2_189250169_C_T	2	189250169	C	T	0.902964	0.20239	2.68662e-05	1789	0.0480637	0.12329	FALSE
gene_expression	ENSG00000144455.14_6	ENSG00000144455.14_6	SUMF1	1	ipsc-ppc_1_ENSG00000144455	VAR_3_4511792_T_A	3	4511792	T	A	-0.710291	0.134878	2.02575e-07	3865	0.000782952	0.0096154	TRUE
gene_expression	ENSG00000144559.10_6	ENSG00000144559.10_6	TAMM41	1	ipsc-ppc_1_ENSG00000144559	VAR_3_11900037_CT_C	3	11900037	CT	C	-0.810603	0.194294	5.47924e-06	2457	0.0134625	0.0556148	FALSE
gene_expression	ENSG00000144560.15_8	ENSG00000144560.15_8	VGLL4	1	ipsc-ppc_1_ENSG00000144560	VAR_3_11410211_CA_C	3	11410211	CA	C	-0.539651	0.152821	0.00597502	3838	1	1	FALSE
gene_expression	ENSG00000144567.11_8	ENSG00000144567.11_8	RETREG2	1	ipsc-ppc_1_ENSG00000144567	VAR_2_220108724_A_AGGGTGG	2	220108724	A	AGGGTGG	0.818211	0.190192	4.58601e-06	1216	0.00557659	0.0330449	FALSE
gene_expression	ENSG00000144580.13_8	ENSG00000144580.13_8	CNOT9	1	ipsc-ppc_1_ENSG00000144580	VAR_2_219456464_TA_T	2	219456464	TA	T	-0.759211	0.207377	4.9385e-05	1111	0.0548667	0.134402	FALSE
gene_expression	ENSG00000144644.14_4	ENSG00000144644.14_4	GADL1	1	ipsc-ppc_1_ENSG00000144644	VAR_3_30270727_G_T	3	30270727	G	T	-0.761279	0.163466	2.15623e-08	2372	5.11459e-05	0.00157506	TRUE
gene_expression	ENSG00000144645.14_6	ENSG00000144645.14_6	OSBPL10	1	ipsc-ppc_1_ENSG00000144645	VAR_3_31260498_C_A	3	31260498	C	A	0.479498	0.126881	9.23253e-05	3161	0.29184	0.434872	FALSE
gene_expression	ENSG00000144647.6_5	ENSG00000144647.6_5	POMGNT2	1	ipsc-ppc_1_ENSG00000144647	VAR_3_42725398_G_A	3	42725398	G	A	-1.18204	0.288184	0.000137381	1339	0.183953	0.310922	FALSE
gene_expression	ENSG00000144674.16_7	ENSG00000144674.16_7	GOLGA4	1	ipsc-ppc_1_ENSG00000144674	VAR_3_37233338_AAAATAAAT_A	3	37233338	AAAATAAAT	A	-0.826396	0.226233	0.00134284	2179	1	1	FALSE
gene_expression	ENSG00000144681.10_5	ENSG00000144681.10_5	STAC	1	ipsc-ppc_1_ENSG00000144681	VAR_3_36402213_C_T	3	36402213	C	T	1.26277	0.314018	3.8267e-05	1991	0.0761896	0.16575	FALSE
gene_expression	ENSG00000144712.12_8	ENSG00000144712.12_8	CAND2	1	ipsc-ppc_1_ENSG00000144712	VAR_3_13067034_G_A	3	13067034	G	A	0.433084	0.12604	0.00056748	3029	1	1	FALSE
gene_expression	ENSG00000144724.20_5	ENSG00000144724.20_5	PTPRG	1	ipsc-ppc_1_ENSG00000144724	VAR_3_61659847_A_G	3	61659847	A	G	-0.697824	0.186816	6.41375e-05	3019	0.193631	0.321926	FALSE
gene_expression	ENSG00000144741.17_3	ENSG00000144741.17_3	SLC25A26	1	ipsc-ppc_1_ENSG00000144741	VAR_3_66334952_G_T	3	66334952	G	T	-0.720551	0.159213	3.14585e-07	2895	0.000910722	0.0105473	FALSE
gene_expression	ENSG00000144815.16_5	ENSG00000144815.16_5	NXPE3	1	ipsc-ppc_1_ENSG00000144815	VAR_3_101852875_TTATCTATC_T	3	101852875	TTATCTATC	T	0.828489	0.199759	0.000220845	1607	0.354897	0.502493	FALSE
gene_expression	ENSG00000144857.14_8	ENSG00000144857.14_8	BOC	1	ipsc-ppc_1_ENSG00000144857	VAR_3_113178734_G_GA	3	113178734	G	GA	-1.17453	0.27003	2.47171e-06	2192	0.00541799	0.0323408	FALSE
gene_expression	ENSG00000144867.12_6	ENSG00000144867.12_6	SRPRB	1	ipsc-ppc_1_ENSG00000144867	VAR_3_133312728_ATTT_A	3	133312728	ATTT	A	1.25966	0.320504	2.62996e-05	2168	0.0570176	0.136822	FALSE
gene_expression	ENSG00000144895.12_6	ENSG00000144895.12_6	EIF2A	1	ipsc-ppc_1_ENSG00000144895	VAR_3_150607561_A_G	3	150607561	A	G	0.396326	0.10967	2.61402e-05	2150	0.0562015	0.135988	FALSE
gene_expression	ENSG00000144909.8_5	ENSG00000144909.8_5	OSBPL11	1	ipsc-ppc_1_ENSG00000144909	VAR_3_124845734_CT_C	3	124845734	CT	C	-1.05948	0.306156	0.000255566	2461	0.628949	0.790074	FALSE
gene_expression	ENSG00000145002.12_7	ENSG00000145002.12_7	FAM86B2	1	ipsc-ppc_1_ENSG00000145002	VAR_8_12401836_T_G	8	12401836	T	G	1.57095	0.476732	0.000175243	1184	0.207488	0.336702	FALSE
gene_expression	ENSG00000145012.13_7	ENSG00000145012.13_7	LPP	1	ipsc-ppc_1_ENSG00000145012	VAR_3_187954504_A_C	3	187954504	A	C	0.732012	0.163682	3.8301e-06	2934	0.0112375	0.0498579	FALSE
gene_expression	ENSG00000145020.16_8	ENSG00000145020.16_8	AMT	1	ipsc-ppc_1_ENSG00000145020	VAR_3_49625320_T_TTTTTCTTTTCTTTTC	3	49625320	T	TTTTTCTTTTCTTTTC	0.740811	0.173327	4.78313e-06	1081	0.00517056	0.0312773	FALSE
gene_expression	ENSG00000145192.13_4	ENSG00000145192.13_4	AHSG	1	ipsc-ppc_1_ENSG00000145192	VAR_3_186446087_T_G	3	186446087	T	G	1.00034	0.245243	2.06663e-05	2515	0.0519758	0.129521	FALSE
gene_expression	ENSG00000145216.16_7	ENSG00000145216.16_7	FIP1L1	1	ipsc-ppc_1_ENSG00000145216	VAR_4_54369101_CT_C	4	54369101	CT	C	0.612218	0.167949	0.00096926	2749	1	1	FALSE
gene_expression	ENSG00000145220.14_7	ENSG00000145220.14_7	LYAR	1	ipsc-ppc_1_ENSG00000145220	VAR_4_4262275_G_T	4	4262275	G	T	-0.895992	0.25349	6.29006e-05	2968	0.186689	0.31411	FALSE
gene_expression	ENSG00000145241.11_6	ENSG00000145241.11_6	CENPC	1	ipsc-ppc_1_ENSG00000145241	VAR_4_68170585_AAG_A	4	68170585	AAG	A	-0.823654	0.196535	1.94915e-05	2084	0.0406202	0.111814	FALSE
gene_expression	ENSG00000145246.14_7	ENSG00000145246.14_7	ATP10D	1	ipsc-ppc_1_ENSG00000145246	VAR_4_47994458_T_G	4	47994458	T	G	0.648537	0.1949	0.000105162	2085	0.219262	0.350394	FALSE
gene_expression	ENSG00000145248.7_5	ENSG00000145248.7_5	SLC10A4	1	ipsc-ppc_1_ENSG00000145248	VAR_4_48776563_AT_A	4	48776563	AT	A	1.13667	0.27026	9.41625e-06	1349	0.0127025	0.0538995	FALSE
gene_expression	ENSG00000145284.12_5	ENSG00000145284.12_5	SCD5	1	ipsc-ppc_1_ENSG00000145284	VAR_4_83528882_G_A	4	83528882	G	A	-0.560041	0.140192	6.67386e-06	2268	0.0151363	0.0599699	FALSE
gene_expression	ENSG00000145287.10_4	ENSG00000145287.10_4	PLAC8	1	ipsc-ppc_1_ENSG00000145287	VAR_4_83671793_CA_C	4	83671793	CA	C	0.940563	0.246626	5.92311e-05	2011	0.119114	0.227841	FALSE
gene_expression	ENSG00000145349.17_8	ENSG00000145349.17_8	CAMK2D	1	ipsc-ppc_1_ENSG00000145349	VAR_4_114793483_GT_G	4	114793483	GT	G	1.18848	0.196333	2.30311e-12	2587	5.95816e-09	1.15333e-06	TRUE
gene_expression	ENSG00000145354.12_7	ENSG00000145354.12_7	CISD2	1	ipsc-ppc_1_ENSG00000145354	VAR_4_103959020_CT_C	4	103959020	CT	C	-1.30345	0.417046	0.000620453	2062	1	1	FALSE
gene_expression	ENSG00000145362.20_9	ENSG00000145362.20_9	ANK2	1	ipsc-ppc_1_ENSG00000145362	VAR_4_113361968_A_AGTGTGTGT	4	113361968	A	AGTGTGTGT	-0.892515	0.219562	1.50436e-05	2773	0.041716	0.113669	FALSE
gene_expression	ENSG00000145390.11_3	ENSG00000145390.11_3	USP53	1	ipsc-ppc_1_ENSG00000145390	VAR_4_120017677_C_T	4	120017677	C	T	0.529175	0.130118	6.25906e-06	1721	0.0107718	0.0490225	FALSE
gene_expression	ENSG00000145425.10_6	ENSG00000145425.10_6	RPS3A	1	ipsc-ppc_1_ENSG00000145425	VAR_4_151996245_CA_C	4	151996245	CA	C	0.747397	0.191099	0.000136841	1361	0.18624	0.313615	FALSE
gene_expression	ENSG00000145476.16_5	ENSG00000145476.16_5	CYP4V2	1	ipsc-ppc_1_ENSG00000145476	VAR_4_187163305_TG_T	4	187163305	TG	T	-0.725903	0.179122	3.36407e-05	2918	0.0981636	0.198921	FALSE
gene_expression	ENSG00000145506.14_4	ENSG00000145506.14_4	NKD2	1	ipsc-ppc_1_ENSG00000145506	VAR_5_550015_TA_T	5	550015	TA	T	0.752249	0.15148	4.71917e-06	2039	0.00962238	0.0458021	FALSE
gene_expression	ENSG00000145604.16_5	ENSG00000145604.16_5	SKP2	1	ipsc-ppc_1_ENSG00000145604	VAR_5_36670060_T_TA	5	36670060	T	TA	-0.275266	0.087333	0.00684707	3231	1	1	FALSE
gene_expression	ENSG00000145685.14_7	ENSG00000145685.14_7	LHFPL2	1	ipsc-ppc_1_ENSG00000145685	VAR_5_77642867_C_CGT	5	77642867	C	CGT	-0.799901	0.208639	1.91045e-05	2126	0.0406163	0.111814	FALSE
gene_expression	ENSG00000145736.14_8	ENSG00000145736.14_8	GTF2H2	1	ipsc-ppc_1_ENSG00000145736	VAR_5_70683839_G_A	5	70683839	G	A	-0.784084	0.220539	0.000146409	201	0.0294282	0.090763	FALSE
gene_expression	ENSG00000145781.9_7	ENSG00000145781.9_7	COMMD10	1	ipsc-ppc_1_ENSG00000145781	VAR_5_115094616_C_CA	5	115094616	C	CA	-0.957591	0.283319	9.05148e-05	2996	0.271182	0.411788	FALSE
gene_expression	ENSG00000145864.13_5	ENSG00000145864.13_5	GABRB2	1	ipsc-ppc_1_ENSG00000145864	VAR_5_160652282_A_ATT	5	160652282	A	ATT	0.633388	0.153757	2.65298e-06	2321	0.00615757	0.0347796	FALSE
gene_expression	ENSG00000145882.11_4	ENSG00000145882.11_4	PCYOX1L	1	ipsc-ppc_1_ENSG00000145882	VAR_5_148778496_A_G	5	148778496	A	G	-0.573228	0.128067	5.2704e-07	1957	0.00103142	0.0113409	FALSE
gene_expression	ENSG00000145911.6_6	ENSG00000145911.6_6	N4BP3	1	ipsc-ppc_1_ENSG00000145911	VAR_5_177382877_T_TA	5	177382877	T	TA	0.832982	0.270888	0.000689683	2662	1	1	FALSE
gene_expression	ENSG00000145919.11_7	ENSG00000145919.11_7	BOD1	1	ipsc-ppc_1_ENSG00000145919	VAR_5_173276801_A_T	5	173276801	A	T	-0.514552	0.129251	2.37355e-05	2339	0.0555174	0.135218	FALSE
gene_expression	ENSG00000145979.18_9	ENSG00000145979.18_9	TBC1D7	1	ipsc-ppc_1_ENSG00000145979	VAR_6_13706926_TA_T	6	13706926	TA	T	0.930076	0.249928	0.000259004	1810	0.468797	0.620736	FALSE
gene_expression	ENSG00000146001.5_6	ENSG00000146001.5_6	PCDHB18P	1	ipsc-ppc_1_ENSG00000146001	VAR_5_140583277_G_T	5	140583277	G	T	1.98536	0.623338	0.00173534	2175	1	1	FALSE
gene_expression	ENSG00000146007.11_7	ENSG00000146007.11_7	ZMAT2	1	ipsc-ppc_1_ENSG00000146007	VAR_5_140106934_G_GT	5	140106934	G	GT	-0.921596	0.269115	6.86967e-05	1139	0.0782455	0.169185	FALSE
gene_expression	ENSG00000146038.12_5	ENSG00000146038.12_5	DCDC2	1	ipsc-ppc_1_ENSG00000146038	VAR_6_24210247_GGTGTGTGT_G	6	24210247	GGTGTGTGT	G	0.845841	0.24247	8.10101e-05	2987	0.241977	0.376873	FALSE
gene_expression	ENSG00000146039.11_5	ENSG00000146039.11_5	SLC17A4	1	ipsc-ppc_1_ENSG00000146039	VAR_6_25284108_A_AT	6	25284108	A	AT	0.54788	0.124907	3.38837e-06	2238	0.00758316	0.0398396	FALSE
gene_expression	ENSG00000146085.8_5	ENSG00000146085.8_5	MMUT	1	ipsc-ppc_1_ENSG00000146085	VAR_6_49456545_G_A	6	49456545	G	A	0.962816	0.208212	3.49613e-07	1544	0.000539803	0.00733879	TRUE
gene_expression	ENSG00000146109.5_4	ENSG00000146109.5_4	ABT1	1	ipsc-ppc_1_ENSG00000146109	VAR_6_26341030_C_T	6	26341030	C	T	-0.377242	0.108623	0.000432843	2437	1	1	FALSE
gene_expression	ENSG00000146112.12_6	ENSG00000146112.12_6	PPP1R18	1	ipsc-ppc_1_ENSG00000146112	VAR_6_30765452_A_ATT	6	30765452	A	ATT	0.39014	0.139069	0.00170164	5731	1	1	FALSE
gene_expression	ENSG00000146205.14_7	ENSG00000146205.14_7	ANO7	1	ipsc-ppc_1_ENSG00000146205	VAR_2_242629529_G_A	2	242629529	G	A	0.912128	0.211794	3.92074e-06	2446	0.00959013	0.0457021	FALSE
gene_expression	ENSG00000146223.16_5	ENSG00000146223.16_5	RPL7L1	1	ipsc-ppc_1_ENSG00000146223	VAR_6_42811702_AT_A	6	42811702	AT	A	0.730294	0.196112	6.26857e-05	1605	0.10061	0.202667	FALSE
gene_expression	ENSG00000146242.9_3	ENSG00000146242.9_3	TPBG	1	ipsc-ppc_1_ENSG00000146242	VAR_6_83492234_T_TATATATAA	6	83492234	T	TATATATAA	0.266186	0.092321	0.00971752	2323	1	1	FALSE
gene_expression	ENSG00000146243.14_6	ENSG00000146243.14_6	IRAK1BP1	1	ipsc-ppc_1_ENSG00000146243	VAR_6_80066239_G_T	6	80066239	G	T	-0.77756	0.185474	0.000119003	1764	0.209922	0.339703	FALSE
gene_expression	ENSG00000146250.7_4	ENSG00000146250.7_4	PRSS35	1	ipsc-ppc_1_ENSG00000146250	VAR_6_84476378_A_AATGG	6	84476378	A	AATGG	0.433488	0.10815	3.13223e-05	1123	0.035175	0.101915	FALSE
gene_expression	ENSG00000146267.12_5	ENSG00000146267.12_5	FAXC	1	ipsc-ppc_1_ENSG00000146267	VAR_6_100115317_T_G	6	100115317	T	G	0.645824	0.195602	0.000343528	3287	1	1	FALSE
gene_expression	ENSG00000146281.6_4	ENSG00000146281.6_4	PM20D2	1	ipsc-ppc_1_ENSG00000146281	VAR_6_90124635_C_T	6	90124635	C	T	1.15622	0.314458	3.18591e-05	1855	0.0590986	0.139348	FALSE
gene_expression	ENSG00000146386.8_4	ENSG00000146386.8_4	ABRACL	1	ipsc-ppc_1_ENSG00000146386	VAR_6_138984697_CA_C	6	138984697	CA	C	0.328723	0.0844108	0.000483535	3136	1	1	FALSE
gene_expression	ENSG00000146411.6_5	ENSG00000146411.6_5	SLC2A12	1	ipsc-ppc_1_ENSG00000146411	VAR_6_134703671_T_G	6	134703671	T	G	0.609661	0.158831	1.65695e-05	2189	0.0362707	0.103758	FALSE
gene_expression	ENSG00000146414.16_7	ENSG00000146414.16_7	SHPRH	1	ipsc-ppc_1_ENSG00000146414	VAR_6_145755402_CT_C	6	145755402	CT	C	0.772663	0.231809	0.000411463	929	0.382249	0.531774	FALSE
gene_expression	ENSG00000146469.13_4	ENSG00000146469.13_4	VIP	1	ipsc-ppc_1_ENSG00000146469	VAR_6_152873600_A_ATATTTATG	6	152873600	A	ATATTTATG	-1.20865	0.337378	0.000289465	2115	0.612219	0.77216	FALSE
gene_expression	ENSG00000146477.6_4	ENSG00000146477.6_4	SLC22A3	1	ipsc-ppc_1_ENSG00000146477	VAR_6_161163777_A_G	6	161163777	A	G	0.579124	0.164823	5.96307e-05	1882	0.112225	0.218693	FALSE
gene_expression	ENSG00000146530.14_8	ENSG00000146530.14_8	VWDE	1	ipsc-ppc_1_ENSG00000146530	VAR_7_12188201_GGATAGATA_G	7	12188201	GGATAGATA	G	-0.789904	0.221348	2.45847e-05	3195	0.0785481	0.169389	FALSE
gene_expression	ENSG00000146535.14_5	ENSG00000146535.14_5	GNA12	1	ipsc-ppc_1_ENSG00000146535	VAR_7_2548779_C_T	7	2548779	C	T	-1.03503	0.298739	6.19292e-05	3331	0.206286	0.335153	FALSE
gene_expression	ENSG00000146556.14_3	ENSG00000146556.14_3	WASH2P	1	ipsc-ppc_1_ENSG00000146556	VAR_2_114001921_A_G	2	114001921	A	G	-1.3072	0.372722	0.000104896	1826	0.19154	0.319627	FALSE
gene_expression	ENSG00000146574.15_5	ENSG00000146574.15_5	CCZ1B	1	ipsc-ppc_1_ENSG00000146574	VAR_7_6868762_G_C	7	6868762	G	C	-2.16852	0.437636	2.04358e-06	2705	0.00552788	0.0328042	FALSE
gene_expression	ENSG00000146587.18_6	ENSG00000146587.18_6	RBAK	1	ipsc-ppc_1_ENSG00000146587	VAR_7_5362117_G_A	7	5362117	G	A	0.912288	0.204609	5.35314e-07	2919	0.00156258	0.0149533	FALSE
gene_expression	ENSG00000146701.12_4	ENSG00000146701.12_4	MDH2	1	ipsc-ppc_1_ENSG00000146701	VAR_7_75628835_G_A	7	75628835	G	A	-1.05211	0.328726	0.000288557	1980	0.571343	0.728059	FALSE
gene_expression	ENSG00000146707.14_6	ENSG00000146707.14_6	POMZP3	1	ipsc-ppc_1_ENSG00000146707	VAR_7_76256104_G_GGGAGGGCGGTGT	7	76256104	G	GGGAGGGCGGTGT	-1.28798	0.185563	7.92681e-19	1146	9.08413e-16	5.27528e-13	TRUE
gene_expression	ENSG00000146729.10_8	ENSG00000146729.10_8	NIPSNAP2	1	ipsc-ppc_1_ENSG00000146729	VAR_7_56035682_A_G	7	56035682	A	G	-0.744439	0.182979	1.55933e-05	2186	0.0340869	0.0997025	FALSE
gene_expression	ENSG00000146733.14_5	ENSG00000146733.14_5	PSPH	1	ipsc-ppc_1_ENSG00000146733	VAR_7_55680332_G_GT	7	55680332	G	GT	1.64105	0.426015	1.63368e-05	2186	0.0357122	0.102594	FALSE
gene_expression	ENSG00000146802.13_6	ENSG00000146802.13_6	TMEM168	1	ipsc-ppc_1_ENSG00000146802	VAR_7_112085954_A_T	7	112085954	A	T	0.974069	0.257509	3.53427e-05	1376	0.0486316	0.123942	FALSE
gene_expression	ENSG00000146830.10_5	ENSG00000146830.10_5	GIGYF1	1	ipsc-ppc_1_ENSG00000146830	VAR_7_99876897_T_TTGTG	7	99876897	T	TTGTG	-0.791579	0.211359	9.82796e-05	1511	0.1485	0.265576	FALSE
gene_expression	ENSG00000146858.8_5	ENSG00000146858.8_5	ZC3HAV1L	1	ipsc-ppc_1_ENSG00000146858	VAR_7_139126358_TA_T	7	139126358	TA	T	1.35159	0.316577	3.8958e-05	2174	0.0846946	0.179689	FALSE
gene_expression	ENSG00000146963.18_5	ENSG00000146963.18_5	LUC7L2	1	ipsc-ppc_1_ENSG00000146963	VAR_7_138871172_TA_T	7	138871172	TA	T	-0.788566	0.201403	0.000161475	1862	0.300666	0.443955	FALSE
gene_expression	ENSG00000146966.13_6	ENSG00000146966.13_6	DENND2A	1	ipsc-ppc_1_ENSG00000146966	VAR_7_140172146_C_T	7	140172146	C	T	0.753497	0.208701	7.26325e-05	2201	0.159864	0.279625	FALSE
gene_expression	ENSG00000147408.14_5	ENSG00000147408.14_5	CSGALNACT1	1	ipsc-ppc_1_ENSG00000147408	VAR_8_18934159_C_T	8	18934159	C	T	-0.757597	0.165455	1.35099e-06	3720	0.00502567	0.0305828	FALSE
gene_expression	ENSG00000147421.18_6	ENSG00000147421.18_6	HMBOX1	1	ipsc-ppc_1_ENSG00000147421	VAR_8_29200078_T_C	8	29200078	T	C	-0.337603	0.106551	0.000183814	1874	0.344468	0.490631	FALSE
gene_expression	ENSG00000147454.14_4	ENSG00000147454.14_4	SLC25A37	1	ipsc-ppc_1_ENSG00000147454	VAR_8_23797126_T_G	8	23797126	T	G	0.507009	0.132719	0.000155333	2812	0.436798	0.59009	FALSE
gene_expression	ENSG00000147457.14_5	ENSG00000147457.14_5	CHMP7	1	ipsc-ppc_1_ENSG00000147457	VAR_8_23117300_C_T	8	23117300	C	T	-0.868575	0.219084	7.46733e-06	2869	0.0214238	0.0741959	FALSE
gene_expression	ENSG00000147536.12_5	ENSG00000147536.12_5	GINS4	1	ipsc-ppc_1_ENSG00000147536	VAR_8_41412780_ATTT_A	8	41412780	ATTT	A	0.604576	0.148973	0.00017286	2162	0.373724	0.523316	FALSE
gene_expression	ENSG00000147649.10_6	ENSG00000147649.10_6	MTDH	1	ipsc-ppc_1_ENSG00000147649	VAR_8_99071124_C_CA	8	99071124	C	CA	1.03078	0.282644	0.000297338	2296	0.682689	0.848924	FALSE
gene_expression	ENSG00000147677.11_7	ENSG00000147677.11_7	EIF3H	1	ipsc-ppc_1_ENSG00000147677	VAR_8_118199314_A_AGC	8	118199314	A	AGC	-0.534646	0.148312	2.96341e-05	1738	0.0515041	0.128681	FALSE
gene_expression	ENSG00000147813.16_7	ENSG00000147813.16_7	NAPRT	1	ipsc-ppc_1_ENSG00000147813	VAR_8_144660696_A_AC	8	144660696	A	AC	0.909451	0.187683	1.23252e-07	1790	0.000220622	0.00425036	TRUE
gene_expression	ENSG00000147853.17_6	ENSG00000147853.17_6	AK3	1	ipsc-ppc_1_ENSG00000147853	VAR_9_4721148_A_G	9	4721148	A	G	0.954751	0.255047	0.000387041	3549	1	1	FALSE
gene_expression	ENSG00000147862.17_5	ENSG00000147862.17_5	NFIB	1	ipsc-ppc_1_ENSG00000147862	VAR_9_14470743_C_G	9	14470743	C	G	-0.895899	0.219526	1.10195e-05	3640	0.040111	0.111146	FALSE
gene_expression	ENSG00000147894.17_6	ENSG00000147894.17_6	C9orf72	1	ipsc-ppc_1_ENSG00000147894	VAR_9_27567635_G_T	9	27567635	G	T	-0.735867	0.180447	3.80502e-07	2571	0.000978271	0.011084	FALSE
gene_expression	ENSG00000148110.16_5	ENSG00000148110.16_5	MFSD14B	1	ipsc-ppc_1_ENSG00000148110	VAR_9_97061134_G_A	9	97061134	G	A	-0.58515	0.139039	0.0138294	2978	1	1	FALSE
gene_expression	ENSG00000148123.15_7	ENSG00000148123.15_7	PLPPR1	1	ipsc-ppc_1_ENSG00000148123	VAR_9_104557532_T_G	9	104557532	T	G	0.458358	0.140593	0.000534786	3819	1	1	FALSE
gene_expression	ENSG00000148175.13_6	ENSG00000148175.13_6	STOM	1	ipsc-ppc_1_ENSG00000148175	VAR_9_124286118_A_ATT	9	124286118	A	ATT	-1.02649	0.264395	9.7882e-06	1613	0.0157884	0.0614423	FALSE
gene_expression	ENSG00000148180.19_6	ENSG00000148180.19_6	GSN	1	ipsc-ppc_1_ENSG00000148180	VAR_9_124572625_C_T	9	124572625	C	T	-0.542285	0.154321	0.000248527	1700	0.422496	0.575166	FALSE
gene_expression	ENSG00000148218.16_6	ENSG00000148218.16_6	ALAD	1	ipsc-ppc_1_ENSG00000148218	VAR_9_115974032_T_TA	9	115974032	T	TA	0.671109	0.187829	0.000270345	2378	0.642881	0.80608	FALSE
gene_expression	ENSG00000148225.16_6	ENSG00000148225.16_6	WDR31	1	ipsc-ppc_1_ENSG00000148225	VAR_9_116118559_T_C	9	116118559	T	C	0.854142	0.204036	8.54818e-06	2464	0.0210627	0.0735772	FALSE
gene_expression	ENSG00000148229.13_5	ENSG00000148229.13_5	POLE3	1	ipsc-ppc_1_ENSG00000148229	VAR_9_116363720_C_T	9	116363720	C	T	-0.858193	0.286467	0.000352898	3024	1	1	FALSE
gene_expression	ENSG00000148290.10_6	ENSG00000148290.10_6	SURF1	1	ipsc-ppc_1_ENSG00000148290	VAR_9_136251358_G_A	9	136251358	G	A	-1.74993	0.245167	7.07201e-16	2560	1.81043e-12	9.19927e-10	TRUE
gene_expression	ENSG00000148296.7_5	ENSG00000148296.7_5	SURF6	1	ipsc-ppc_1_ENSG00000148296	VAR_9_135884735_A_AATAT	9	135884735	A	AATAT	1.5481	0.415628	0.00156752	3365	1	1	FALSE
gene_expression	ENSG00000148335.14_3	ENSG00000148335.14_3	NTMT1	1	ipsc-ppc_1_ENSG00000148335	VAR_9_132575836_AC_A	9	132575836	AC	A	-0.789257	0.228628	0.000103091	2624	0.27051	0.411074	FALSE
gene_expression	ENSG00000148356.13_4	ENSG00000148356.13_4	LRSAM1	1	ipsc-ppc_1_ENSG00000148356	VAR_9_130604504_CTTT_C	9	130604504	CTTT	C	0.412622	0.0944269	1.22788e-05	1181	0.0145012	0.058596	FALSE
gene_expression	ENSG00000148429.14_4	ENSG00000148429.14_4	USP6NL	1	ipsc-ppc_1_ENSG00000148429	VAR_10_11492718_G_T	10	11492718	G	T	-0.745957	0.201634	9.94739e-05	2724	0.270967	0.411614	FALSE
gene_expression	ENSG00000148484.18_6	ENSG00000148484.18_6	RSU1	1	ipsc-ppc_1_ENSG00000148484	VAR_10_16205078_TTA_T	10	16205078	TTA	T	-0.380336	0.0987354	0.000979835	4045	1	1	FALSE
gene_expression	ENSG00000148572.16_5	ENSG00000148572.16_5	NRBF2	1	ipsc-ppc_1_ENSG00000148572	VAR_10_64877160_G_A	10	64877160	G	A	-0.95467	0.186488	4.64154e-07	1939	0.000899994	0.0104777	FALSE
gene_expression	ENSG00000148677.6_3	ENSG00000148677.6_3	ANKRD1	1	ipsc-ppc_1_ENSG00000148677	VAR_10_92839864_A_T	10	92839864	A	T	-0.579765	0.152215	2.04768e-05	1788	0.0366125	0.104662	FALSE
gene_expression	ENSG00000148702.15_5	ENSG00000148702.15_5	HABP2	1	ipsc-ppc_1_ENSG00000148702	VAR_10_115461071_C_CT	10	115461071	C	CT	0.622454	0.17158	2.68236e-05	2022	0.0542374	0.133218	FALSE
gene_expression	ENSG00000148719.15_6	ENSG00000148719.15_6	DNAJB12	1	ipsc-ppc_1_ENSG00000148719	VAR_10_73891197_T_TACACACACAC	10	73891197	T	TACACACACAC	-0.727814	0.1829	2.165e-05	1255	0.0271708	0.0859527	FALSE
gene_expression	ENSG00000148832.16_5	ENSG00000148832.16_5	PAOX	1	ipsc-ppc_1_ENSG00000148832	VAR_10_134824132_C_T	10	134824132	C	T	0.892386	0.23714	8.55435e-05	1515	0.129598	0.242163	FALSE
gene_expression	ENSG00000148943.12_5	ENSG00000148943.12_5	LIN7C	1	ipsc-ppc_1_ENSG00000148943	VAR_11_27518123_C_T	11	27518123	C	T	0.951072	0.238593	5.952e-06	1589	0.00945774	0.0451771	FALSE
gene_expression	ENSG00000148948.8_6	ENSG00000148948.8_6	LRRC4C	1	ipsc-ppc_1_ENSG00000148948	VAR_11_39653033_CAAAAAA_C	11	39653033	CAAAAAA	C	1.05184	0.314208	0.000405159	2805	1	1	FALSE
gene_expression	ENSG00000149054.16_6	ENSG00000149054.16_6	ZNF215	1	ipsc-ppc_1_ENSG00000149054	VAR_11_6938148_T_C	11	6938148	T	C	0.497612	0.144543	0.00010687	2505	0.26771	0.407733	FALSE
gene_expression	ENSG00000149084.13_6	ENSG00000149084.13_6	HSD17B12	1	ipsc-ppc_1_ENSG00000149084	VAR_11_43788754_T_TA	11	43788754	T	TA	-0.456791	0.118399	3.30431e-05	2220	0.0733557	0.161621	FALSE
gene_expression	ENSG00000149089.13_5	ENSG00000149089.13_5	APIP	1	ipsc-ppc_1_ENSG00000149089	VAR_11_34775452_T_C	11	34775452	T	C	0.762533	0.154935	1.97501e-06	2394	0.00472817	0.0293884	FALSE
gene_expression	ENSG00000149090.11_5	ENSG00000149090.11_5	PAMR1	1	ipsc-ppc_1_ENSG00000149090	VAR_11_35464771_C_T	11	35464771	C	T	0.629507	0.166469	6.50184e-05	2172	0.14122	0.256735	FALSE
gene_expression	ENSG00000149131.16_6	ENSG00000149131.16_6	SERPING1	1	ipsc-ppc_1_ENSG00000149131	VAR_11_57192086_TA_T	11	57192086	TA	T	-0.703731	0.186041	0.0302112	2237	1	1	FALSE
gene_expression	ENSG00000149177.13_5	ENSG00000149177.13_5	PTPRJ	1	ipsc-ppc_1_ENSG00000149177	VAR_11_47820493_TA_T	11	47820493	TA	T	-0.669131	0.159727	1.68176e-05	1403	0.0235952	0.0786183	FALSE
gene_expression	ENSG00000149196.16_7	ENSG00000149196.16_7	HIKESHI	1	ipsc-ppc_1_ENSG00000149196	VAR_11_86287743_A_T	11	86287743	A	T	-0.859144	0.215268	1.47601e-05	2110	0.0311437	0.0939163	FALSE
gene_expression	ENSG00000149212.12_6	ENSG00000149212.12_6	SESN3	1	ipsc-ppc_1_ENSG00000149212	VAR_11_94929621_AT_A	11	94929621	AT	A	-0.568216	0.159688	0.000104863	1729	0.181308	0.307731	FALSE
gene_expression	ENSG00000149292.16_7	ENSG00000149292.16_7	TTC12	1	ipsc-ppc_1_ENSG00000149292	VAR_11_113250530_GT_G	11	113250530	GT	G	1.37111	0.249136	6.80746e-09	1866	1.27027e-05	0.000566067	TRUE
gene_expression	ENSG00000149418.11_4	ENSG00000149418.11_4	ST14	1	ipsc-ppc_1_ENSG00000149418	VAR_11_129591897_C_T	11	129591897	C	T	-0.547505	0.139937	8.05815e-05	2161	0.174137	0.29889	FALSE
gene_expression	ENSG00000149428.19_9	ENSG00000149428.19_9	HYOU1	1	ipsc-ppc_1_ENSG00000149428	VAR_11_119018174_GGAAAGAAAGAAA_G	11	119018174	GGAAAGAAAGAAA	G	0.523082	0.153944	0.000293776	1672	0.491193	0.644513	FALSE
gene_expression	ENSG00000149503.13_4	ENSG00000149503.13_4	INCENP	1	ipsc-ppc_1_ENSG00000149503	VAR_11_61547237_C_T	11	61547237	C	T	-0.360036	0.0894249	3.19644e-06	1858	0.00593899	0.0343974	FALSE
gene_expression	ENSG00000149547.15_9	ENSG00000149547.15_9	EI24	1	ipsc-ppc_1_ENSG00000149547	VAR_11_125797103_G_A	11	125797103	G	A	0.823653	0.186024	1.7916e-06	2154	0.00385911	0.0257169	FALSE
gene_expression	ENSG00000149636.15_6	ENSG00000149636.15_6	DSN1	1	ipsc-ppc_1_ENSG00000149636	VAR_20_35404845_C_CT	20	35404845	C	CT	-0.557552	0.184223	0.000331934	1152	0.382388	0.531785	FALSE
gene_expression	ENSG00000149658.18_5	ENSG00000149658.18_5	YTHDF1	1	ipsc-ppc_1_ENSG00000149658	VAR_20_62095862_G_A	20	62095862	G	A	1.5206	0.356282	2.68125e-06	2878	0.00771664	0.0401031	FALSE
gene_expression	ENSG00000149679.11_8	ENSG00000149679.11_8	CABLES2	1	ipsc-ppc_1_ENSG00000149679	VAR_20_60980470_A_C	20	60980470	A	C	0.821262	0.197046	1.17036e-05	2204	0.0257947	0.0836028	FALSE
gene_expression	ENSG00000149806.11_6	ENSG00000149806.11_6	FAU	1	ipsc-ppc_1_ENSG00000149806	VAR_11_64506429_T_TA	11	64506429	T	TA	0.454647	0.133143	0.000463455	1176	0.545024	0.701114	FALSE
gene_expression	ENSG00000149922.10_4	ENSG00000149922.10_4	TBX6	1	ipsc-ppc_1_ENSG00000149922	VAR_16_29886982_C_CTT	16	29886982	C	CTT	0.606381	0.181169	0.00803253	1466	1	1	FALSE
gene_expression	ENSG00000149923.14_4	ENSG00000149923.14_4	PPP4C	1	ipsc-ppc_1_ENSG00000149923	VAR_16_29662491_CT_C	16	29662491	CT	C	1.03007	0.256674	1.80295e-05	1041	0.0187687	0.0683609	FALSE
gene_expression	ENSG00000149929.16_5	ENSG00000149929.16_5	HIRIP3	1	ipsc-ppc_1_ENSG00000149929	VAR_16_30120442_T_C	16	30120442	T	C	-0.806176	0.236692	6.04201e-05	950	0.0573991	0.13701	FALSE
gene_expression	ENSG00000149932.17_7	ENSG00000149932.17_7	TMEM219	1	ipsc-ppc_1_ENSG00000149932	VAR_16_29979060_ACC_A	16	29979060	ACC	A	-0.332115	0.0728499	1.0035e-06	899	0.000902142	0.0104777	FALSE
gene_expression	ENSG00000150316.12_5	ENSG00000150316.12_5	CWC15	1	ipsc-ppc_1_ENSG00000150316	VAR_11_94837611_TAA_T	11	94837611	TAA	T	-0.805279	0.232153	0.000234937	1583	0.371905	0.521116	FALSE
gene_expression	ENSG00000150347.16_5	ENSG00000150347.16_5	ARID5B	1	ipsc-ppc_1_ENSG00000150347	VAR_10_63439039_T_TTATATC	10	63439039	T	TTATATC	0.881188	0.242684	0.00639118	3197	1	1	FALSE
gene_expression	ENSG00000150401.15_8	ENSG00000150401.15_8	DCUN1D2	1	ipsc-ppc_1_ENSG00000150401	VAR_13_114463764_C_CT	13	114463764	C	CT	1.11763	0.299411	0.000494194	2817	1	1	FALSE
gene_expression	ENSG00000150403.18_7	ENSG00000150403.18_7	TMCO3	1	ipsc-ppc_1_ENSG00000150403	VAR_13_114478843_A_G	13	114478843	A	G	0.700457	0.174973	7.19375e-06	1866	0.0134235	0.0556148	FALSE
gene_expression	ENSG00000150556.17_6	ENSG00000150556.17_6	LYPD6B	1	ipsc-ppc_1_ENSG00000150556	VAR_2_150016103_CGTGT_C	2	150016103	CGTGT	C	1.39583	0.377051	5.26066e-05	1595	0.0839075	0.178485	FALSE
gene_expression	ENSG00000150625.16_7	ENSG00000150625.16_7	GPM6A	1	ipsc-ppc_1_ENSG00000150625	VAR_4_177137571_G_T	4	177137571	G	T	-0.480171	0.139445	0.000241491	2653	0.640675	0.803562	FALSE
gene_expression	ENSG00000150773.10_4	ENSG00000150773.10_4	PIH1D2	1	ipsc-ppc_1_ENSG00000150773	VAR_11_111916411_CA_C	11	111916411	CA	C	-1.02579	0.263784	2.72444e-05	1037	0.0282525	0.0884113	FALSE
gene_expression	ENSG00000150787.8_5	ENSG00000150787.8_5	PTS	1	ipsc-ppc_1_ENSG00000150787	VAR_11_111626314_CT_C	11	111626314	CT	C	-0.988393	0.254171	1.84568e-05	1212	0.0223696	0.0762218	FALSE
gene_expression	ENSG00000150967.18_9	ENSG00000150967.18_9	ABCB9	1	ipsc-ppc_1_ENSG00000150967	VAR_12_123365222_GA_G	12	123365222	GA	G	1.17729	0.341596	0.000152395	1883	0.286959	0.429014	FALSE
gene_expression	ENSG00000150977.10_3	ENSG00000150977.10_3	RILPL2	1	ipsc-ppc_1_ENSG00000150977	VAR_12_123921264_G_T	12	123921264	G	T	0.827998	0.201162	2.5312e-06	1707	0.00432075	0.0276161	FALSE
gene_expression	ENSG00000151116.17_5	ENSG00000151116.17_5	UEVLD	1	ipsc-ppc_1_ENSG00000151116	VAR_11_19061256_T_A	11	19061256	T	A	-0.629571	0.174549	5.12349e-05	2477	0.126909	0.238043	FALSE
gene_expression	ENSG00000151148.14_9	ENSG00000151148.14_9	UBE3B	1	ipsc-ppc_1_ENSG00000151148	VAR_12_109720980_AT_A	12	109720980	AT	A	0.886711	0.241614	6.71762e-05	2157	0.144899	0.261436	FALSE
gene_expression	ENSG00000151150.22_7	ENSG00000151150.22_7	ANK3	1	ipsc-ppc_1_ENSG00000151150	VAR_10_61790120_T_C	10	61790120	T	C	-0.796364	0.189126	8.56043e-06	3112	0.02664	0.0851196	FALSE
gene_expression	ENSG00000151176.8_4	ENSG00000151176.8_4	PLBD2	1	ipsc-ppc_1_ENSG00000151176	VAR_12_113517499_CTG_C	12	113517499	CTG	C	0.770183	0.202637	5.95706e-06	2583	0.0153871	0.0605504	FALSE
gene_expression	ENSG00000151208.17_6	ENSG00000151208.17_6	DLG5	1	ipsc-ppc_1_ENSG00000151208	VAR_10_79252446_G_C	10	79252446	G	C	-0.881961	0.182055	2.14235e-07	2242	0.000480316	0.00681995	TRUE
gene_expression	ENSG00000151292.17_5	ENSG00000151292.17_5	CSNK1G3	1	ipsc-ppc_1_ENSG00000151292	VAR_5_122447774_A_G	5	122447774	A	G	-0.598276	0.165192	0.000225574	2212	0.498969	0.652408	FALSE
gene_expression	ENSG00000151338.18_7	ENSG00000151338.18_7	MIPOL1	1	ipsc-ppc_1_ENSG00000151338	VAR_14_38490714_CTTTTT_C	14	38490714	CTTTTT	C	-0.829093	0.253583	0.00161921	3112	1	1	FALSE
gene_expression	ENSG00000151353.15_7	ENSG00000151353.15_7	TMEM18	1	ipsc-ppc_1_ENSG00000151353	VAR_2_877361_C_G	2	877361	C	G	0.88811	0.186222	3.12103e-07	2452	0.000765277	0.0094944	TRUE
gene_expression	ENSG00000151366.13_7	ENSG00000151366.13_7	NDUFC2	1	ipsc-ppc_1_ENSG00000151366	VAR_11_78276674_C_T	11	78276674	C	T	0.733985	0.208694	0.000275601	1675	0.461632	0.613849	FALSE
gene_expression	ENSG00000151445.16_9	ENSG00000151445.16_9	VIPAS39	1	ipsc-ppc_1_ENSG00000151445	VAR_14_78090424_CA_C	14	78090424	CA	C	-0.849198	0.251507	0.000116411	2750	0.320131	0.463438	FALSE
gene_expression	ENSG00000151465.14_5	ENSG00000151465.14_5	CDC123	1	ipsc-ppc_1_ENSG00000151465	VAR_10_12600292_A_G	10	12600292	A	G	-0.614164	0.145617	0.00921956	3945	1	1	FALSE
gene_expression	ENSG00000151470.13_6	ENSG00000151470.13_6	C4orf33	1	ipsc-ppc_1_ENSG00000151470	VAR_4_129725815_T_C	4	129725815	T	C	-1.41532	0.378233	6.14342e-05	1825	0.112117	0.218625	FALSE
gene_expression	ENSG00000151474.23_8	ENSG00000151474.23_8	FRMD4A	1	ipsc-ppc_1_ENSG00000151474	VAR_10_14115613_A_G	10	14115613	A	G	0.735291	0.202964	7.93851e-05	4134	0.328178	0.472005	FALSE
gene_expression	ENSG00000151498.12_3	ENSG00000151498.12_3	ACAD8	1	ipsc-ppc_1_ENSG00000151498	VAR_11_134395448_C_T	11	134395448	C	T	-0.471191	0.129245	5.41185e-05	2477	0.134052	0.248368	FALSE
gene_expression	ENSG00000151500.15_5	ENSG00000151500.15_5	THYN1	1	ipsc-ppc_1_ENSG00000151500	VAR_11_133852681_G_A	11	133852681	G	A	0.634064	0.160393	0.000210103	2442	0.513071	0.668258	FALSE
gene_expression	ENSG00000151552.12_6	ENSG00000151552.12_6	QDPR	1	ipsc-ppc_1_ENSG00000151552	VAR_4_17540827_AT_A	4	17540827	AT	A	-0.78424	0.177313	1.7181e-07	2013	0.000345854	0.00555691	TRUE
gene_expression	ENSG00000151575.14_7	ENSG00000151575.14_7	TEX9	1	ipsc-ppc_1_ENSG00000151575	VAR_15_56768034_CT_C	15	56768034	CT	C	0.501285	0.187276	0.00212614	3388	1	1	FALSE
gene_expression	ENSG00000151576.10_5	ENSG00000151576.10_5	QTRT2	1	ipsc-ppc_1_ENSG00000151576	VAR_3_113370956_G_GA	3	113370956	G	GA	-1.74612	0.428057	4.79554e-05	1569	0.0752421	0.164434	FALSE
gene_expression	ENSG00000151640.13_4	ENSG00000151640.13_4	DPYSL4	1	ipsc-ppc_1_ENSG00000151640	VAR_10_134025328_G_A	10	134025328	G	A	1.31255	0.279382	8.72866e-08	2133	0.000186182	0.00382684	TRUE
gene_expression	ENSG00000151651.16_7	ENSG00000151651.16_7	ADAM8	1	ipsc-ppc_1_ENSG00000151651	VAR_10_134643485_AT_A	10	134643485	AT	A	0.516436	0.130646	0.000166481	1700	0.283018	0.424806	FALSE
gene_expression	ENSG00000151655.19_6	ENSG00000151655.19_6	ITIH2	1	ipsc-ppc_1_ENSG00000151655	VAR_10_7885238_C_CT	10	7885238	C	CT	1.08512	0.276033	6.15131e-05	2709	0.166639	0.288373	FALSE
gene_expression	ENSG00000151665.13_6	ENSG00000151665.13_6	PIGF	1	ipsc-ppc_1_ENSG00000151665	VAR_2_46777378_TA_T	2	46777378	TA	T	-1.08501	0.310704	0.000106039	2875	0.304862	0.447711	FALSE
gene_expression	ENSG00000151694.14_8	ENSG00000151694.14_8	ADAM17	1	ipsc-ppc_1_ENSG00000151694	VAR_2_9948334_G_A	2	9948334	G	A	0.718397	0.195406	0.00280738	3304	1	1	FALSE
gene_expression	ENSG00000151702.17_5	ENSG00000151702.17_5	FLI1	1	ipsc-ppc_1_ENSG00000151702	VAR_11_128177251_CA_C	11	128177251	CA	C	0.573363	0.143982	2.56043e-05	2444	0.0625769	0.14553	FALSE
gene_expression	ENSG00000151725.12_9	ENSG00000151725.12_9	CENPU	1	ipsc-ppc_1_ENSG00000151725	VAR_4_185593699_G_A	4	185593699	G	A	-0.722082	0.18135	2.0038e-05	2967	0.0594526	0.1398	FALSE
gene_expression	ENSG00000151726.14_6	ENSG00000151726.14_6	ACSL1	1	ipsc-ppc_1_ENSG00000151726	VAR_4_185694877_TA_T	4	185694877	TA	T	0.722207	0.208433	0.000112545	2816	0.316926	0.460766	FALSE
gene_expression	ENSG00000151746.15_7	ENSG00000151746.15_7	BICD1	1	ipsc-ppc_1_ENSG00000151746	VAR_12_31908870_T_A	12	31908870	T	A	0.954529	0.21909	1.20158e-05	4000	0.048063	0.12329	FALSE
gene_expression	ENSG00000151748.15_8	ENSG00000151748.15_8	SAV1	1	ipsc-ppc_1_ENSG00000151748	VAR_14_51494555_C_CT	14	51494555	C	CT	0.705567	0.17486	5.85356e-06	2033	0.0119003	0.0520019	FALSE
gene_expression	ENSG00000151806.14_4	ENSG00000151806.14_4	GUF1	1	ipsc-ppc_1_ENSG00000151806	VAR_4_44638931_C_A	4	44638931	C	A	-1.27272	0.235928	1.7526e-07	2068	0.000362439	0.00573902	TRUE
gene_expression	ENSG00000151893.15_6	ENSG00000151893.15_6	CACUL1	1	ipsc-ppc_1_ENSG00000151893	VAR_10_119994707_G_A	10	119994707	G	A	0.8455	0.23712	8.53865e-05	2237	0.19101	0.319134	FALSE
gene_expression	ENSG00000151929.10_3	ENSG00000151929.10_3	BAG3	1	ipsc-ppc_1_ENSG00000151929	VAR_10_120916539_T_C	10	120916539	T	C	0.499595	0.16655	0.00429335	3213	1	1	FALSE
gene_expression	ENSG00000151948.12_7	ENSG00000151948.12_7	GLT1D1	1	ipsc-ppc_1_ENSG00000151948	VAR_12_128924343_G_C	12	128924343	G	C	1.38504	0.374856	5.63575e-05	3513	0.197984	0.326758	FALSE
gene_expression	ENSG00000152061.23_5	ENSG00000152061.23_5	RABGAP1L	1	ipsc-ppc_1_ENSG00000152061	VAR_1_174007681_CT_C	1	174007681	CT	C	-1.26471	0.346062	0.00010276	1961	0.201513	0.330702	FALSE
gene_expression	ENSG00000152076.18_7	ENSG00000152076.18_7	CCDC74B	1	ipsc-ppc_1_ENSG00000152076	VAR_2_130948314_G_GT	2	130948314	G	GT	0.765747	0.189022	0.00249331	1355	1	1	FALSE
gene_expression	ENSG00000152117.17_6	ENSG00000152117.17_6	SMPD4BP	1	ipsc-ppc_1_ENSG00000152117	VAR_2_132450683_G_A	2	132450683	G	A	-0.758235	0.209536	0.000124159	1234	0.153212	0.271536	FALSE
gene_expression	ENSG00000152127.9_5	ENSG00000152127.9_5	MGAT5	1	ipsc-ppc_1_ENSG00000152127	VAR_2_135195585_C_CAAA	2	135195585	C	CAAA	0.776529	0.194002	0.00153619	3903	1	1	FALSE
gene_expression	ENSG00000152229.18_5	ENSG00000152229.18_5	PSTPIP2	1	ipsc-ppc_1_ENSG00000152229	VAR_18_43182145_C_T	18	43182145	C	T	-0.743958	0.164064	6.40194e-06	2130	0.0136361	0.0560924	FALSE
gene_expression	ENSG00000152256.14_6	ENSG00000152256.14_6	PDK1	1	ipsc-ppc_1_ENSG00000152256	VAR_2_173768266_CA_C	2	173768266	CA	C	-0.98919	0.286893	0.000707104	3346	1	1	FALSE
gene_expression	ENSG00000152291.14_5	ENSG00000152291.14_5	TGOLN2	1	ipsc-ppc_1_ENSG00000152291	VAR_2_85552261_A_G	2	85552261	A	G	0.765502	0.144828	2.10472e-09	2200	4.63039e-06	0.000261424	TRUE
gene_expression	ENSG00000152348.16_6	ENSG00000152348.16_6	ATG10	1	ipsc-ppc_1_ENSG00000152348	VAR_5_81529844_G_A	5	81529844	G	A	-1.66881	0.311051	1.97765e-09	2014	3.98299e-06	0.000241272	TRUE
gene_expression	ENSG00000152359.15_7	ENSG00000152359.15_7	POC5	1	ipsc-ppc_1_ENSG00000152359	VAR_5_75294783_G_A	5	75294783	G	A	0.792984	0.21984	7.6602e-05	1617	0.123865	0.233649	FALSE
gene_expression	ENSG00000152433.15_4	ENSG00000152433.15_4	ZNF547	1	ipsc-ppc_1_ENSG00000152433	VAR_19_57414581_A_AT	19	57414581	A	AT	-1.1456	0.312372	0.000107422	2438	0.261894	0.400979	FALSE
gene_expression	ENSG00000152465.18_6	ENSG00000152465.18_6	NMT2	1	ipsc-ppc_1_ENSG00000152465	VAR_10_15635838_AT_A	10	15635838	AT	A	0.82751	0.234388	9.66582e-05	2745	0.265327	0.405166	FALSE
gene_expression	ENSG00000152484.14_5	ENSG00000152484.14_5	USP12	1	ipsc-ppc_1_ENSG00000152484	VAR_13_27395930_A_G	13	27395930	A	G	-0.547735	0.170587	0.000214842	2723	0.585015	0.743152	FALSE
gene_expression	ENSG00000152492.15_6	ENSG00000152492.15_6	CCDC50	1	ipsc-ppc_1_ENSG00000152492	VAR_3_190977288_A_AT	3	190977288	A	AT	0.507968	0.159933	0.00210629	3935	1	1	FALSE
gene_expression	ENSG00000152683.14_5	ENSG00000152683.14_5	SLC30A6	1	ipsc-ppc_1_ENSG00000152683	VAR_2_32357598_CTT_C	2	32357598	CTT	C	-0.67503	0.157252	4.08047e-06	1305	0.00532502	0.0318795	FALSE
gene_expression	ENSG00000152749.8_4	ENSG00000152749.8_4	GPR180	1	ipsc-ppc_1_ENSG00000152749	VAR_13_95111832_G_A	13	95111832	G	A	0.652368	0.171077	0.000102083	2264	0.231117	0.365084	FALSE
gene_expression	ENSG00000152778.9_4	ENSG00000152778.9_4	IFIT5	1	ipsc-ppc_1_ENSG00000152778	VAR_10_91259657_C_T	10	91259657	C	T	0.753796	0.199355	0.000860226	3094	1	1	FALSE
gene_expression	ENSG00000152939.17_8	ENSG00000152939.17_8	MARVELD2	1	ipsc-ppc_1_ENSG00000152939	VAR_5_68743156_GAGAA_G	5	68743156	GAGAA	G	-0.982513	0.161931	2.94612e-11	1103	3.24957e-08	5.2838e-06	TRUE
gene_expression	ENSG00000152990.14_6	ENSG00000152990.14_6	ADGRA3	1	ipsc-ppc_1_ENSG00000152990	VAR_4_22987608_A_G	4	22987608	A	G	0.517416	0.130621	2.01827e-05	1887	0.0380847	0.107265	FALSE
gene_expression	ENSG00000153006.16_7	ENSG00000153006.16_7	SREK1IP1	1	ipsc-ppc_1_ENSG00000153006	VAR_5_63965724_T_TAGATAGATAGATAGATAGATAGATAGATAGATAGATGATAGATAGACAGAC	5	63965724	T	TAGATAGATAGATAGATAGATAGATAGATAGATAGATGATAGATAGACAGAC	-1.4547	0.452684	3.87067e-05	1322	0.0511702	0.128188	FALSE
gene_expression	ENSG00000153048.11_8	ENSG00000153048.11_8	CARHSP1	1	ipsc-ppc_1_ENSG00000153048	VAR_16_8607848_C_T	16	8607848	C	T	1.30317	0.302457	2.64181e-06	3385	0.00894254	0.0438497	FALSE
gene_expression	ENSG00000153113.23_8	ENSG00000153113.23_8	CAST	1	ipsc-ppc_1_ENSG00000153113	VAR_5_96004363_T_C	5	96004363	T	C	1.32087	0.198629	2.34339e-14	2251	5.27498e-11	1.7869e-08	TRUE
gene_expression	ENSG00000153140.8_4	ENSG00000153140.8_4	CETN3	1	ipsc-ppc_1_ENSG00000153140	VAR_5_89676668_AT_A	5	89676668	AT	A	-0.642878	0.206893	0.00087081	1885	1	1	FALSE
gene_expression	ENSG00000153157.13_7	ENSG00000153157.13_7	SYCP2L	1	ipsc-ppc_1_ENSG00000153157	VAR_6_10891892_G_A	6	10891892	G	A	-0.68547	0.198977	6.18138e-05	2317	0.143223	0.259447	FALSE
gene_expression	ENSG00000153208.17_4	ENSG00000153208.17_4	MERTK	1	ipsc-ppc_1_ENSG00000153208	VAR_2_113063751_CT_C	2	113063751	CT	C	1.17245	0.309947	0.000160424	1494	0.239673	0.374864	FALSE
gene_expression	ENSG00000153250.20_6	ENSG00000153250.20_6	RBMS1	1	ipsc-ppc_1_ENSG00000153250	VAR_2_161369208_C_T	2	161369208	C	T	0.704695	0.190016	5.40997e-05	2313	0.125133	0.235532	FALSE
gene_expression	ENSG00000153291.16_4	ENSG00000153291.16_4	SLC25A27	1	ipsc-ppc_1_ENSG00000153291	VAR_6_46350905_A_AGTGT	6	46350905	A	AGTGT	0.4507	0.129773	0.000118426	1586	0.187824	0.315107	FALSE
gene_expression	ENSG00000153294.12_6	ENSG00000153294.12_6	ADGRF4	1	ipsc-ppc_1_ENSG00000153294	VAR_6_47663804_CCCTTCCTTCCTTCCTT_C	6	47663804	CCCTTCCTTCCTTCCTT	C	0.768986	0.17947	5.24457e-05	1613	0.0845949	0.179571	FALSE
gene_expression	ENSG00000153317.15_6	ENSG00000153317.15_6	ASAP1	1	ipsc-ppc_1_ENSG00000153317	VAR_8_131052767_TAA_T	8	131052767	TAA	T	-1.21444	0.314265	2.02187e-05	2847	0.0575627	0.137189	FALSE
gene_expression	ENSG00000153406.13_4	ENSG00000153406.13_4	NMRAL1	1	ipsc-ppc_1_ENSG00000153406	VAR_16_4554759_C_T	16	4554759	C	T	1.31815	0.354117	1.0835e-06	2178	0.00235987	0.0192242	FALSE
gene_expression	ENSG00000153443.13_5	ENSG00000153443.13_5	UBALD1	1	ipsc-ppc_1_ENSG00000153443	VAR_16_5062906_G_GA	16	5062906	G	GA	0.48616	0.121027	7.60597e-05	2013	0.153108	0.271536	FALSE
gene_expression	ENSG00000153487.13_3	ENSG00000153487.13_3	ING1	1	ipsc-ppc_1_ENSG00000153487	VAR_13_110882386_A_G	13	110882386	A	G	-0.718941	0.178332	1.67112e-05	2745	0.0458722	0.120303	FALSE
gene_expression	ENSG00000153714.6_4	ENSG00000153714.6_4	LURAP1L	1	ipsc-ppc_1_ENSG00000153714	VAR_9_13107601_A_G	9	13107601	A	G	0.805535	0.208533	8.76271e-05	1966	0.172275	0.296109	FALSE
gene_expression	ENSG00000153786.13_7	ENSG00000153786.13_7	ZDHHC7	1	ipsc-ppc_1_ENSG00000153786	VAR_16_85039732_G_A	16	85039732	G	A	0.691739	0.164056	3.33709e-06	3654	0.0121937	0.0525318	FALSE
gene_expression	ENSG00000153814.13_6	ENSG00000153814.13_6	JAZF1	1	ipsc-ppc_1_ENSG00000153814	VAR_7_28365978_A_T	7	28365978	A	T	0.801704	0.170964	5.36026e-07	2802	0.00150194	0.0148189	FALSE
gene_expression	ENSG00000153822.13_6	ENSG00000153822.13_6	KCNJ16	1	ipsc-ppc_1_ENSG00000153822	VAR_17_68165529_G_A	17	68165529	G	A	-1.21532	0.255086	1.71629e-07	1797	0.000308417	0.00513817	TRUE
gene_expression	ENSG00000153832.12_5	ENSG00000153832.12_5	FBXO36	1	ipsc-ppc_1_ENSG00000153832	VAR_2_230813234_GA_G	2	230813234	GA	G	-0.575276	0.125815	1.30096e-06	2320	0.00301822	0.0226785	FALSE
gene_expression	ENSG00000153885.14_5	ENSG00000153885.14_5	KCTD15	1	ipsc-ppc_1_ENSG00000153885	VAR_19_34686103_CT_C	19	34686103	CT	C	0.812485	0.152398	9.86363e-10	2234	2.20354e-06	0.000154437	TRUE
gene_expression	ENSG00000153904.20_7	ENSG00000153904.20_7	DDAH1	1	ipsc-ppc_1_ENSG00000153904	VAR_1_85484366_A_G	1	85484366	A	G	-0.907381	0.237743	4.2496e-05	2564	0.10896	0.214594	FALSE
gene_expression	ENSG00000153922.10_5	ENSG00000153922.10_5	CHD1	1	ipsc-ppc_1_ENSG00000153922	VAR_5_98470265_C_CT	5	98470265	C	CT	1.04724	0.293708	0.00219571	2687	1	1	FALSE
gene_expression	ENSG00000153936.17_5	ENSG00000153936.17_5	HS2ST1	1	ipsc-ppc_1_ENSG00000153936	VAR_1_87331913_C_CTGTG	1	87331913	C	CTGTG	1.00879	0.272511	7.37965e-06	2152	0.015881	0.0615996	FALSE
gene_expression	ENSG00000153976.3_5	ENSG00000153976.3_5	HS3ST3A1	1	ipsc-ppc_1_ENSG00000153976	VAR_17_13072473_A_ACACACACACACACAC	17	13072473	A	ACACACACACACACAC	1.09518	0.283704	0.000797191	4508	1	1	FALSE
gene_expression	ENSG00000154027.19_5	ENSG00000154027.19_5	AK5	1	ipsc-ppc_1_ENSG00000154027	VAR_1_77548769_TA_T	1	77548769	TA	T	1.31416	0.343349	0.000480071	2759	1	1	FALSE
gene_expression	ENSG00000154059.11_6	ENSG00000154059.11_6	IMPACT	1	ipsc-ppc_1_ENSG00000154059	VAR_18_22196029_CA_C	18	22196029	CA	C	1.18134	0.291608	1.1726e-05	2300	0.0269699	0.0856042	FALSE
gene_expression	ENSG00000154079.6_4	ENSG00000154079.6_4	SDHAF4	1	ipsc-ppc_1_ENSG00000154079	VAR_6_71251951_G_GCACACACACACA	6	71251951	G	GCACACACACACA	1.24687	0.291115	9.1878e-06	2011	0.0184767	0.0679093	FALSE
gene_expression	ENSG00000154146.13_4	ENSG00000154146.13_4	NRGN	1	ipsc-ppc_1_ENSG00000154146	VAR_11_124563381_C_CAT	11	124563381	C	CAT	-0.91001	0.217528	7.67626e-06	1969	0.0151145	0.0599421	FALSE
gene_expression	ENSG00000154162.15_6	ENSG00000154162.15_6	CDH12	1	ipsc-ppc_1_ENSG00000154162	VAR_5_21402374_G_GAATA	5	21402374	G	GAATA	0.690111	0.187797	5.24422e-05	2050	0.107507	0.212695	FALSE
gene_expression	ENSG00000154274.15_4	ENSG00000154274.15_4	C4orf19	1	ipsc-ppc_1_ENSG00000154274	VAR_4_37555328_G_T	4	37555328	G	T	1.23169	0.382107	0.000110477	3285	0.362916	0.511176	FALSE
gene_expression	ENSG00000154328.16_4	ENSG00000154328.16_4	NEIL2	1	ipsc-ppc_1_ENSG00000154328	VAR_8_11485259_A_G	8	11485259	A	G	-0.739356	0.245595	0.000432764	3120	1	1	FALSE
gene_expression	ENSG00000154330.13_5	ENSG00000154330.13_5	PGM5	1	ipsc-ppc_1_ENSG00000154330	VAR_9_71216268_T_C	9	71216268	T	C	0.935498	0.241732	0.0117565	1590	1	1	FALSE
gene_expression	ENSG00000154380.17_7	ENSG00000154380.17_7	ENAH	1	ipsc-ppc_1_ENSG00000154380	VAR_1_225945558_A_T	1	225945558	A	T	0.484908	0.120088	1.12307e-05	2223	0.0249657	0.0817774	FALSE
gene_expression	ENSG00000154447.15_6	ENSG00000154447.15_6	SH3RF1	1	ipsc-ppc_1_ENSG00000154447	VAR_4_169943451_G_GT	4	169943451	G	GT	0.839681	0.213066	0.000164144	2049	0.336331	0.480726	FALSE
gene_expression	ENSG00000154518.9_5	ENSG00000154518.9_5	ATP5MC3	1	ipsc-ppc_1_ENSG00000154518	VAR_2_175891651_AT_A	2	175891651	AT	A	-0.529314	0.138669	0.00043576	2455	1	1	FALSE
gene_expression	ENSG00000154529.10	ENSG00000154529.10	CNTNAP3B	1	ipsc-ppc_1_ENSG00000154529	VAR_9_43537466_GT_G	9	43537466	GT	G	0.831331	0.246796	0.000287524	178	0.0511793	0.128188	FALSE
gene_expression	ENSG00000154553.16_7	ENSG00000154553.16_7	PDLIM3	1	ipsc-ppc_1_ENSG00000154553	VAR_4_186838314_A_G	4	186838314	A	G	-0.76809	0.224933	0.000678607	3736	1	1	FALSE
gene_expression	ENSG00000154639.19_4	ENSG00000154639.19_4	CXADR	1	ipsc-ppc_1_ENSG00000154639	VAR_21_19338228_A_ATTTT	21	19338228	A	ATTTT	-0.605449	0.169898	0.000129455	2107	0.272763	0.413415	FALSE
gene_expression	ENSG00000154640.15_5	ENSG00000154640.15_5	BTG3	1	ipsc-ppc_1_ENSG00000154640	VAR_21_18637686_T_C	21	18637686	T	C	0.492799	0.143582	0.0084714	2991	1	1	FALSE
gene_expression	ENSG00000154719.14_8	ENSG00000154719.14_8	MRPL39	1	ipsc-ppc_1_ENSG00000154719	VAR_21_27043972_C_G	21	27043972	C	G	0.595754	0.158159	5.97081e-06	1766	0.0105445	0.0483783	FALSE
gene_expression	ENSG00000154734.15_8	ENSG00000154734.15_8	ADAMTS1	1	ipsc-ppc_1_ENSG00000154734	VAR_21_27876543_G_GTATT	21	27876543	G	GTATT	-0.962785	0.246279	2.21897e-05	2676	0.0593797	0.1398	FALSE
gene_expression	ENSG00000154760.14_6	ENSG00000154760.14_6	SLFN13	1	ipsc-ppc_1_ENSG00000154760	VAR_17_34134560_G_A	17	34134560	G	A	-1.06767	0.301575	0.000158328	1844	0.291958	0.434888	FALSE
gene_expression	ENSG00000154767.15_5	ENSG00000154767.15_5	XPC	1	ipsc-ppc_1_ENSG00000154767	VAR_3_14183410_T_C	3	14183410	T	C	-0.71683	0.136743	1.50546e-09	2095	3.15395e-06	0.000217302	TRUE
gene_expression	ENSG00000154783.12_5	ENSG00000154783.12_5	FGD5	1	ipsc-ppc_1_ENSG00000154783	VAR_3_15224209_TA_T	3	15224209	TA	T	1.06759	0.264996	1.62527e-05	2327	0.0378201	0.106837	FALSE
gene_expression	ENSG00000154803.13_7	ENSG00000154803.13_7	FLCN	1	ipsc-ppc_1_ENSG00000154803	VAR_17_17286003_C_CT	17	17286003	C	CT	-1.03367	0.284852	7.42295e-05	1738	0.129011	0.241228	FALSE
gene_expression	ENSG00000154814.14_5	ENSG00000154814.14_5	OXNAD1	1	ipsc-ppc_1_ENSG00000154814	VAR_3_16543890_CA_C	3	16543890	CA	C	1.0155	0.296901	0.000297671	3772	1	1	FALSE
gene_expression	ENSG00000154822.18_6	ENSG00000154822.18_6	PLCL2	1	ipsc-ppc_1_ENSG00000154822	VAR_3_16939753_C_T	3	16939753	C	T	-0.950577	0.229313	3.49446e-05	2334	0.0815608	0.174497	FALSE
gene_expression	ENSG00000154889.17_8	ENSG00000154889.17_8	MPPE1	1	ipsc-ppc_1_ENSG00000154889	VAR_18_12055683_GA_G	18	12055683	GA	G	0.887503	0.203474	8.15258e-06	2287	0.018645	0.0682824	FALSE
gene_expression	ENSG00000154957.14_8	ENSG00000154957.14_8	ZNF18	1	ipsc-ppc_1_ENSG00000154957	VAR_17_11383247_C_T	17	11383247	C	T	0.639744	0.175436	0.000223065	2082	0.464422	0.61655	FALSE
gene_expression	ENSG00000155085.15_5	ENSG00000155085.15_5	AK9	1	ipsc-ppc_1_ENSG00000155085	VAR_6_110361681_TTA_T	6	110361681	TTA	T	0.885799	0.199417	1.22066e-05	1726	0.0210686	0.0735772	FALSE
gene_expression	ENSG00000155097.12_4	ENSG00000155097.12_4	ATP6V1C1	1	ipsc-ppc_1_ENSG00000155097	VAR_8_104054526_A_T	8	104054526	A	T	0.75026	0.156722	6.14182e-07	2701	0.00165891	0.0153609	FALSE
gene_expression	ENSG00000155115.7_4	ENSG00000155115.7_4	GTF3C6	1	ipsc-ppc_1_ENSG00000155115	VAR_6_111398254_C_T	6	111398254	C	T	-0.884288	0.231286	4.18674e-06	1882	0.00787944	0.0405442	FALSE
gene_expression	ENSG00000155254.13_4	ENSG00000155254.13_4	MARVELD1	1	ipsc-ppc_1_ENSG00000155254	VAR_10_99802426_T_G	10	99802426	T	G	-0.589153	0.14232	4.25319e-06	1522	0.00647335	0.0356101	FALSE
gene_expression	ENSG00000155265.11_4	ENSG00000155265.11_4	GOLGA7B	1	ipsc-ppc_1_ENSG00000155265	VAR_10_99438441_TA_T	10	99438441	TA	T	-0.866344	0.235123	2.28323e-05	1644	0.0375362	0.106522	FALSE
gene_expression	ENSG00000155363.18_2	ENSG00000155363.18_2	MOV10	1	ipsc-ppc_1_ENSG00000155363	VAR_1_113279798_T_TACAC	1	113279798	T	TACAC	0.557222	0.170023	0.000472282	2370	1	1	FALSE
gene_expression	ENSG00000155368.16_5	ENSG00000155368.16_5	DBI	1	ipsc-ppc_1_ENSG00000155368	VAR_2_120125029_A_G	2	120125029	A	G	1.03033	0.228797	8.98566e-07	1700	0.00152756	0.0148231	FALSE
gene_expression	ENSG00000155393.13_5	ENSG00000155393.13_5	HEATR3	1	ipsc-ppc_1_ENSG00000155393	VAR_16_50321591_G_GA	16	50321591	G	GA	-0.623936	0.211619	0.00116753	2769	1	1	FALSE
gene_expression	ENSG00000155542.12_5	ENSG00000155542.12_5	SETD9	1	ipsc-ppc_1_ENSG00000155542	VAR_5_56224818_T_TCACACA	5	56224818	T	TCACACA	-0.715442	0.15603	1.1157e-06	2055	0.00229276	0.0188578	FALSE
gene_expression	ENSG00000155660.11_8	ENSG00000155660.11_8	PDIA4	1	ipsc-ppc_1_ENSG00000155660	VAR_7_148723892_GAA_G	7	148723892	GAA	G	-0.929164	0.242591	1.75855e-05	2104	0.0369998	0.105532	FALSE
gene_expression	ENSG00000155744.9_4	ENSG00000155744.9_4	FAM126B	1	ipsc-ppc_1_ENSG00000155744	VAR_2_201740866_G_GT	2	201740866	G	GT	-1.09219	0.303622	0.000108779	1701	0.185033	0.311969	FALSE
gene_expression	ENSG00000155816.20_5	ENSG00000155816.20_5	FMN2	1	ipsc-ppc_1_ENSG00000155816	VAR_1_240301487_A_G	1	240301487	A	G	0.876536	0.226486	4.49486e-06	3697	0.0166175	0.0636066	FALSE
gene_expression	ENSG00000155850.8_4	ENSG00000155850.8_4	SLC26A2	1	ipsc-ppc_1_ENSG00000155850	VAR_5_149345728_G_T	5	149345728	G	T	-0.444174	0.104975	4.67883e-06	2187	0.0102326	0.0478109	FALSE
gene_expression	ENSG00000155876.6_5	ENSG00000155876.6_5	RRAGA	1	ipsc-ppc_1_ENSG00000155876	VAR_9_18819152_G_A	9	18819152	G	A	0.368099	0.101468	0.00023251	2660	0.618477	0.779085	FALSE
gene_expression	ENSG00000155893.13_8	ENSG00000155893.13_8	PXYLP1	1	ipsc-ppc_1_ENSG00000155893	VAR_3_141059511_A_G	3	141059511	A	G	0.85752	0.207427	4.64813e-06	2027	0.00942177	0.0450582	FALSE
gene_expression	ENSG00000155906.19_8	ENSG00000155906.19_8	RMND1	1	ipsc-ppc_1_ENSG00000155906	VAR_6_151608078_CT_C	6	151608078	CT	C	-1.18427	0.276923	1.04443e-05	2460	0.0256929	0.0835533	FALSE
gene_expression	ENSG00000155957.17_5	ENSG00000155957.17_5	TMBIM4	1	ipsc-ppc_1_ENSG00000155957	VAR_12_66379926_C_T	12	66379926	C	T	-0.45365	0.137513	0.0178894	2758	1	1	FALSE
gene_expression	ENSG00000155970.12_5	ENSG00000155970.12_5	MICU3	1	ipsc-ppc_1_ENSG00000155970	VAR_8_17161119_CTT_C	8	17161119	CTT	C	0.845982	0.223197	0.000161239	3264	0.526283	0.683291	FALSE
gene_expression	ENSG00000156042.18_7	ENSG00000156042.18_7	CFAP70	1	ipsc-ppc_1_ENSG00000156042	VAR_10_74580270_AT_A	10	74580270	AT	A	-0.973917	0.238601	0.000234435	1613	0.378143	0.52805	FALSE
gene_expression	ENSG00000156103.16_6	ENSG00000156103.16_6	MMP16	1	ipsc-ppc_1_ENSG00000156103	VAR_8_88706781_CT_C	8	88706781	CT	C	-0.911804	0.199807	6.1504e-06	2177	0.0133894	0.0555955	FALSE
gene_expression	ENSG00000156171.14_4	ENSG00000156171.14_4	DRAM2	1	ipsc-ppc_1_ENSG00000156171	VAR_1_111696724_A_G	1	111696724	A	G	0.323867	0.0772708	3.00739e-05	2303	0.0692603	0.155721	FALSE
gene_expression	ENSG00000156172.6_5	ENSG00000156172.6_5	C8orf37	1	ipsc-ppc_1_ENSG00000156172	VAR_8_96309137_T_G	8	96309137	T	G	-1.13444	0.194786	1.25329e-08	2418	3.03045e-05	0.00108059	TRUE
gene_expression	ENSG00000156219.16_7	ENSG00000156219.16_7	ART3	1	ipsc-ppc_1_ENSG00000156219	VAR_4_77287791_A_AC	4	77287791	A	AC	0.643703	0.178143	1.70501e-05	2295	0.0391299	0.109547	FALSE
gene_expression	ENSG00000156239.12_6	ENSG00000156239.12_6	N6AMT1	1	ipsc-ppc_1_ENSG00000156239	VAR_21_29877462_CA_C	21	29877462	CA	C	-0.797294	0.221187	0.00247666	3048	1	1	FALSE
gene_expression	ENSG00000156253.7_5	ENSG00000156253.7_5	RWDD2B	1	ipsc-ppc_1_ENSG00000156253	VAR_21_30613284_C_CT	21	30613284	C	CT	-0.82966	0.201486	1.15192e-05	1739	0.020032	0.0713581	FALSE
gene_expression	ENSG00000156256.15_6	ENSG00000156256.15_6	USP16	1	ipsc-ppc_1_ENSG00000156256	VAR_21_30829837_CCTCT_C	21	30829837	CCTCT	C	-0.929005	0.22113	3.19151e-05	1758	0.0561068	0.135934	FALSE
gene_expression	ENSG00000156261.13_8	ENSG00000156261.13_8	CCT8	1	ipsc-ppc_1_ENSG00000156261	VAR_21_30531951_T_G	21	30531951	T	G	0.537956	0.0920573	3.9557e-08	1728	6.83545e-05	0.00189021	TRUE
gene_expression	ENSG00000156398.13_6	ENSG00000156398.13_6	SFXN2	1	ipsc-ppc_1_ENSG00000156398	VAR_10_103979297_CA_C	10	103979297	CA	C	-0.72839	0.179608	1.64937e-05	1592	0.026258	0.0843784	FALSE
gene_expression	ENSG00000156427.8_4	ENSG00000156427.8_4	FGF18	1	ipsc-ppc_1_ENSG00000156427	VAR_5_170668997_CT_C	5	170668997	CT	C	-0.784573	0.227915	0.000159254	1679	0.267388	0.407395	FALSE
gene_expression	ENSG00000156603.19_7	ENSG00000156603.19_7	MED19	1	ipsc-ppc_1_ENSG00000156603	VAR_11_57534446_CT_C	11	57534446	CT	C	1.02319	0.289527	0.000539775	2265	1	1	FALSE
gene_expression	ENSG00000156639.12_4	ENSG00000156639.12_4	ZFAND3	1	ipsc-ppc_1_ENSG00000156639	VAR_6_38414082_G_GT	6	38414082	G	GT	-1.56841	0.406807	2.65167e-05	2622	0.0695269	0.156061	FALSE
gene_expression	ENSG00000156711.17_4	ENSG00000156711.17_4	MAPK13	1	ipsc-ppc_1_ENSG00000156711	VAR_6_36097351_T_G	6	36097351	T	G	-0.493967	0.13437	3.12054e-05	1697	0.0529555	0.131019	FALSE
gene_expression	ENSG00000156860.16_9	ENSG00000156860.16_9	FBRS	1	ipsc-ppc_1_ENSG00000156860	VAR_16_30888763_ATT_A	16	30888763	ATT	A	0.745983	0.210307	0.000282228	940	0.265295	0.405166	FALSE
gene_expression	ENSG00000156869.14_7	ENSG00000156869.14_7	FRRS1	1	ipsc-ppc_1_ENSG00000156869	VAR_1_99888941_C_CAT	1	99888941	C	CAT	-1.08265	0.244965	9.3747e-07	1620	0.0015187	0.0148231	FALSE
gene_expression	ENSG00000156959.9_5	ENSG00000156959.9_5	LHFPL4	1	ipsc-ppc_1_ENSG00000156959	VAR_3_9967715_CTTT_C	3	9967715	CTTT	C	-0.604733	0.188419	0.000115294	2177	0.250996	0.387063	FALSE
gene_expression	ENSG00000156966.7_4	ENSG00000156966.7_4	B3GNT7	1	ipsc-ppc_1_ENSG00000156966	VAR_2_232346186_G_A	2	232346186	G	A	-1.08273	0.268307	0.00011245	1970	0.221526	0.353001	FALSE
gene_expression	ENSG00000156968.9_6	ENSG00000156968.9_6	MPV17L	1	ipsc-ppc_1_ENSG00000156968	VAR_16_15691672_A_G	16	15691672	A	G	0.922902	0.2274	0.000101157	1347	0.136258	0.250853	FALSE
gene_expression	ENSG00000156990.14_6	ENSG00000156990.14_6	RPUSD3	1	ipsc-ppc_1_ENSG00000156990	VAR_3_10187857_C_CT	3	10187857	C	CT	-0.574312	0.16438	0.00179608	2825	1	1	FALSE
gene_expression	ENSG00000157191.20_4	ENSG00000157191.20_4	NECAP2	1	ipsc-ppc_1_ENSG00000157191	VAR_1_16781879_A_G	1	16781879	A	G	0.432174	0.130544	0.000311386	1560	0.485763	0.638432	FALSE
gene_expression	ENSG00000157214.14_7	ENSG00000157214.14_7	STEAP2	1	ipsc-ppc_1_ENSG00000157214	VAR_7_89813943_G_A	7	89813943	G	A	0.629387	0.172824	6.58888e-06	2290	0.0150885	0.0598974	FALSE
gene_expression	ENSG00000157259.8_6	ENSG00000157259.8_6	GATAD1	1	ipsc-ppc_1_ENSG00000157259	VAR_7_92294104_CT_C	7	92294104	CT	C	0.577809	0.171865	0.000619568	987	0.611514	0.771552	FALSE
gene_expression	ENSG00000157315.5_6	ENSG00000157315.5_6	TMED6	1	ipsc-ppc_1_ENSG00000157315	VAR_16_69108701_CTGTGTG_C	16	69108701	CTGTGTG	C	1.60703	0.332563	2.96528e-07	1744	0.000517144	0.00717471	TRUE
gene_expression	ENSG00000157322.17_6	ENSG00000157322.17_6	CLEC18A	1	ipsc-ppc_1_ENSG00000157322	VAR_16_69534636_A_G	16	69534636	A	G	-1.02019	0.236308	3.43217e-07	1377	0.00047261	0.00678855	TRUE
gene_expression	ENSG00000157326.19_4	ENSG00000157326.19_4	DHRS4	1	ipsc-ppc_1_ENSG00000157326	VAR_14_24072565_T_A	14	24072565	T	A	-0.707678	0.181531	2.00856e-05	2036	0.0408942	0.112397	FALSE
gene_expression	ENSG00000157379.14_5	ENSG00000157379.14_5	DHRS1	1	ipsc-ppc_1_ENSG00000157379	VAR_14_24791798_G_A	14	24791798	G	A	1.95503	0.418049	2.02434e-07	2079	0.000420861	0.00624379	TRUE
gene_expression	ENSG00000157510.14_4	ENSG00000157510.14_4	AFAP1L1	1	ipsc-ppc_1_ENSG00000157510	VAR_5_148312397_A_G	5	148312397	A	G	1.47786	0.340374	8.7116e-06	2061	0.0179546	0.0667013	FALSE
gene_expression	ENSG00000157570.12_6	ENSG00000157570.12_6	TSPAN18	1	ipsc-ppc_1_ENSG00000157570	VAR_11_44712106_A_AATAC	11	44712106	A	AATAC	1.18562	0.313621	5.31401e-05	2480	0.131787	0.245067	FALSE
gene_expression	ENSG00000157578.13_4	ENSG00000157578.13_4	LCA5L	1	ipsc-ppc_1_ENSG00000157578	VAR_21_40496992_A_AGTGT	21	40496992	A	AGTGT	-1.0919	0.298924	0.000253197	4025	1	1	FALSE
gene_expression	ENSG00000157593.19_6	ENSG00000157593.19_6	SLC35B2	1	ipsc-ppc_1_ENSG00000157593	VAR_6_43751075_A_G	6	43751075	A	G	-0.366349	0.117721	0.000846093	2925	1	1	FALSE
gene_expression	ENSG00000157637.13_7	ENSG00000157637.13_7	SLC38A10	1	ipsc-ppc_1_ENSG00000157637	VAR_17_79257138_G_A	17	79257138	G	A	-1.87188	0.429782	6.92326e-05	2744	0.189974	0.318058	FALSE
gene_expression	ENSG00000157778.9_5	ENSG00000157778.9_5	PSMG3	1	ipsc-ppc_1_ENSG00000157778	VAR_7_1836671_CT_C	7	1836671	CT	C	1.47481	0.418536	7.18826e-05	1995	0.143406	0.259496	FALSE
gene_expression	ENSG00000157823.17_6	ENSG00000157823.17_6	AP3S2	1	ipsc-ppc_1_ENSG00000157823	VAR_15_90147999_C_CAAA	15	90147999	C	CAAA	1.0884	0.274988	0.000108149	2137	0.231115	0.365084	FALSE
gene_expression	ENSG00000157827.20_5	ENSG00000157827.20_5	FMNL2	1	ipsc-ppc_1_ENSG00000157827	VAR_2_154003962_T_G	2	154003962	T	G	0.510262	0.142036	4.56478e-05	2499	0.114074	0.221447	FALSE
gene_expression	ENSG00000157837.16_6	ENSG00000157837.16_6	SPPL3	1	ipsc-ppc_1_ENSG00000157837	VAR_12_121171338_CTGCCTGCTGAAATGGTGCCTGCTGAAATGGTGCCTGCTGAAATGG_C	12	121171338	CTGCCTGCTGAAATGGTGCCTGCTGAAATGGTGCCTGCTGAAATGG	C	0.807127	0.20275	7.92216e-06	2665	0.0211126	0.0736674	FALSE
gene_expression	ENSG00000157851.17_4	ENSG00000157851.17_4	DPYSL5	1	ipsc-ppc_1_ENSG00000157851	VAR_2_27400001_AT_A	2	27400001	AT	A	-0.705455	0.176314	0.000362362	1252	0.453677	0.605448	FALSE
gene_expression	ENSG00000157873.17_6	ENSG00000157873.17_6	TNFRSF14	1	ipsc-ppc_1_ENSG00000157873	VAR_1_2408661_A_G	1	2408661	A	G	-0.704783	0.203897	0.000507097	2508	1	1	FALSE
gene_expression	ENSG00000157895.11_7	ENSG00000157895.11_7	C12orf43	1	ipsc-ppc_1_ENSG00000157895	VAR_12_121223618_TA_T	12	121223618	TA	T	0.67742	0.203742	0.000859361	3355	1	1	FALSE
gene_expression	ENSG00000158008.10_4	ENSG00000158008.10_4	EXTL1	1	ipsc-ppc_1_ENSG00000158008	VAR_1_26717363_C_CAAAA	1	26717363	C	CAAAA	-0.909071	0.216656	1.17412e-05	1873	0.0219913	0.07563	FALSE
gene_expression	ENSG00000158023.10_5	ENSG00000158023.10_5	WDR66	1	ipsc-ppc_1_ENSG00000158023	VAR_12_122760929_C_CCACACACACACACACACACA	12	122760929	C	CCACACACACACACACACACA	-1.35339	0.345902	2.39751e-05	1855	0.0444739	0.118084	FALSE
gene_expression	ENSG00000158092.7_5	ENSG00000158092.7_5	NCK1	1	ipsc-ppc_1_ENSG00000158092	VAR_3_136376019_G_GTTTC	3	136376019	G	GTTTC	0.616811	0.232254	0.0028392	2462	1	1	FALSE
gene_expression	ENSG00000158109.15_4	ENSG00000158109.15_4	TPRG1L	1	ipsc-ppc_1_ENSG00000158109	VAR_1_3585079_C_CGTGTGT	1	3585079	C	CGTGTGT	-0.805946	0.220568	5.12109e-05	2556	0.130895	0.243965	FALSE
gene_expression	ENSG00000158286.13_4	ENSG00000158286.13_4	RNF207	1	ipsc-ppc_1_ENSG00000158286	VAR_1_6342226_A_G	1	6342226	A	G	0.997096	0.265579	2.77514e-05	2009	0.0557525	0.135466	FALSE
gene_expression	ENSG00000158292.7_5	ENSG00000158292.7_5	GPR153	1	ipsc-ppc_1_ENSG00000158292	VAR_1_6806828_ATT_A	1	6806828	ATT	A	1.43935	0.381508	0.000112844	2061	0.232571	0.366235	FALSE
gene_expression	ENSG00000158402.20_10	ENSG00000158402.20_10	CDC25C	1	ipsc-ppc_1_ENSG00000158402	VAR_5_137545512_CA_C	5	137545512	CA	C	0.781816	0.180655	0.000114725	1401	0.16073	0.280415	FALSE
gene_expression	ENSG00000158411.11_6	ENSG00000158411.11_6	MITD1	1	ipsc-ppc_1_ENSG00000158411	VAR_2_99840241_GT_G	2	99840241	GT	G	-1.17289	0.254746	7.62032e-06	1192	0.00908343	0.0441676	FALSE
gene_expression	ENSG00000158457.6_4	ENSG00000158457.6_4	TSPAN33	1	ipsc-ppc_1_ENSG00000158457	VAR_7_128309961_CT_C	7	128309961	CT	C	0.64795	0.176326	0.00012896	1937	0.249795	0.38609	FALSE
gene_expression	ENSG00000158545.15_6	ENSG00000158545.15_6	ZC3H18	1	ipsc-ppc_1_ENSG00000158545	VAR_16_88608205_A_G	16	88608205	A	G	1.43385	0.281902	2.19268e-08	2671	5.85665e-05	0.00168846	TRUE
gene_expression	ENSG00000158604.15_7	ENSG00000158604.15_7	TMED4	1	ipsc-ppc_1_ENSG00000158604	VAR_7_44743484_CA_C	7	44743484	CA	C	0.53994	0.138279	2.41297e-05	1857	0.0448089	0.118586	FALSE
gene_expression	ENSG00000158623.14_5	ENSG00000158623.14_5	COPG2	1	ipsc-ppc_1_ENSG00000158623	VAR_7_130301300_CA_C	7	130301300	CA	C	0.89065	0.191377	4.81885e-07	2068	0.000996538	0.0111396	FALSE
gene_expression	ENSG00000158715.6_5	ENSG00000158715.6_5	SLC45A3	1	ipsc-ppc_1_ENSG00000158715	VAR_1_205141429_G_GT	1	205141429	G	GT	-1.36409	0.345275	0.000939724	2357	1	1	FALSE
gene_expression	ENSG00000158717.11_5	ENSG00000158717.11_5	RNF166	1	ipsc-ppc_1_ENSG00000158717	VAR_16_88656972_C_CTTTTTT	16	88656972	C	CTTTTTT	0.835488	0.195997	0.0170504	3422	1	1	FALSE
gene_expression	ENSG00000158764.7_5	ENSG00000158764.7_5	ITLN2	1	ipsc-ppc_1_ENSG00000158764	VAR_1_161394087_T_TA	1	161394087	T	TA	-0.911118	0.281388	0.000684786	2956	1	1	FALSE
gene_expression	ENSG00000158805.12_5	ENSG00000158805.12_5	ZNF276	1	ipsc-ppc_1_ENSG00000158805	VAR_16_89342733_G_A	16	89342733	G	A	-0.721318	0.187102	6.72772e-05	2231	0.150095	0.267487	FALSE
gene_expression	ENSG00000158825.6_4	ENSG00000158825.6_4	CDA	1	ipsc-ppc_1_ENSG00000158825	VAR_1_21001940_CA_C	1	21001940	CA	C	-1.09126	0.212117	3.8551e-08	1864	7.1859e-05	0.00194738	TRUE
gene_expression	ENSG00000158828.8_5	ENSG00000158828.8_5	PINK1	1	ipsc-ppc_1_ENSG00000158828	VAR_1_20837857_C_T	1	20837857	C	T	-0.561851	0.143692	1.00438e-05	1801	0.0180888	0.0670292	FALSE
gene_expression	ENSG00000158856.18_5	ENSG00000158856.18_5	DMTN	1	ipsc-ppc_1_ENSG00000158856	VAR_8_22303086_C_T	8	22303086	C	T	1.94097	0.475517	1.94101e-05	1670	0.0324148	0.0960543	FALSE
gene_expression	ENSG00000158864.12_3	ENSG00000158864.12_3	NDUFS2	1	ipsc-ppc_1_ENSG00000158864	VAR_1_161478085_C_CT	1	161478085	C	CT	-1.05698	0.24861	5.61282e-06	1986	0.0111471	0.0497396	FALSE
gene_expression	ENSG00000158882.15_5	ENSG00000158882.15_5	TOMM40L	1	ipsc-ppc_1_ENSG00000158882	VAR_1_160997292_CTT_C	1	160997292	CTT	C	0.845204	0.230576	0.00234057	2812	1	1	FALSE
gene_expression	ENSG00000158887.18_9	ENSG00000158887.18_9	MPZ	1	ipsc-ppc_1_ENSG00000158887	VAR_1_161281663_A_AT	1	161281663	A	AT	1.0528	0.222983	1.25795e-06	2042	0.00256873	0.0205495	FALSE
gene_expression	ENSG00000158941.16_8	ENSG00000158941.16_8	CCAR2	1	ipsc-ppc_1_ENSG00000158941	VAR_8_22464980_GT_G	8	22464980	GT	G	-0.906769	0.201882	1.36611e-06	1871	0.00255599	0.0204933	FALSE
gene_expression	ENSG00000159069.14_7	ENSG00000159069.14_7	FBXW5	1	ipsc-ppc_1_ENSG00000159069	VAR_9_139666317_G_GA	9	139666317	G	GA	-0.593705	0.135367	2.33715e-06	1796	0.00419753	0.0272571	FALSE
gene_expression	ENSG00000159079.19_8	ENSG00000159079.19_8	CFAP298	1	ipsc-ppc_1_ENSG00000159079	VAR_21_34475068_AAAAAG_A	21	34475068	AAAAAG	A	-0.542597	0.128786	0.000441703	2549	1	1	FALSE
gene_expression	ENSG00000159111.13_5	ENSG00000159111.13_5	MRPL10	1	ipsc-ppc_1_ENSG00000159111	VAR_17_46093858_A_G	17	46093858	A	G	0.494615	0.154904	0.000233743	1515	0.35412	0.501567	FALSE
gene_expression	ENSG00000159147.18_9	ENSG00000159147.18_9	DONSON	1	ipsc-ppc_1_ENSG00000159147	VAR_21_34509517_G_GT	21	34509517	G	GT	0.759907	0.177778	7.98563e-05	1996	0.159393	0.279041	FALSE
gene_expression	ENSG00000159228.13_4	ENSG00000159228.13_4	CBR1	1	ipsc-ppc_1_ENSG00000159228	VAR_21_37655245_A_G	21	37655245	A	G	-0.900021	0.234195	0.000190581	2275	0.433571	0.586548	FALSE
gene_expression	ENSG00000159247.13_3	ENSG00000159247.13_3	TUBBP5	1	ipsc-ppc_1_ENSG00000159247	VAR_9_140571591_G_GT	9	140571591	G	GT	-1.18828	0.343002	0.00269616	1010	1	1	FALSE
gene_expression	ENSG00000159346.13_6	ENSG00000159346.13_6	ADIPOR1	1	ipsc-ppc_1_ENSG00000159346	VAR_1_202993608_A_AT	1	202993608	A	AT	0.826722	0.181051	1.19615e-06	1951	0.00233368	0.0190874	FALSE
gene_expression	ENSG00000159461.15_7	ENSG00000159461.15_7	AMFR	1	ipsc-ppc_1_ENSG00000159461	VAR_16_56735782_G_A	16	56735782	G	A	0.858074	0.241638	0.0001478	2052	0.303286	0.446202	FALSE
gene_expression	ENSG00000159479.17_5	ENSG00000159479.17_5	MED8	1	ipsc-ppc_1_ENSG00000159479	VAR_1_43850473_A_G	1	43850473	A	G	-0.695582	0.161055	7.23174e-06	1439	0.0104065	0.0479618	FALSE
gene_expression	ENSG00000159588.15_6	ENSG00000159588.15_6	CCDC17	1	ipsc-ppc_1_ENSG00000159588	VAR_1_45833328_A_AT	1	45833328	A	AT	-0.735424	0.245792	0.000218258	1375	0.300105	0.443448	FALSE
gene_expression	ENSG00000159640.16_7	ENSG00000159640.16_7	ACE	1	ipsc-ppc_1_ENSG00000159640	VAR_17_61718602_C_CT	17	61718602	C	CT	-1.53588	0.39475	3.93846e-05	847	0.0333587	0.098121	FALSE
gene_expression	ENSG00000159720.12_6	ENSG00000159720.12_6	ATP6V0D1	1	ipsc-ppc_1_ENSG00000159720	VAR_16_67093860_ATTCT_A	16	67093860	ATTCT	A	-0.351901	0.0931432	0.000218849	887	0.194119	0.322342	FALSE
gene_expression	ENSG00000159753.14_7	ENSG00000159753.14_7	CARMIL2	1	ipsc-ppc_1_ENSG00000159753	VAR_16_68061142_G_GT	16	68061142	G	GT	1.4928	0.357876	6.96187e-06	926	0.00644669	0.0355866	FALSE
gene_expression	ENSG00000159873.10_4	ENSG00000159873.10_4	CCDC117	1	ipsc-ppc_1_ENSG00000159873	VAR_22_29436481_CT_C	22	29436481	CT	C	-0.766919	0.174611	1.25125e-05	1654	0.0206957	0.0727121	FALSE
gene_expression	ENSG00000159884.12_6	ENSG00000159884.12_6	CCDC107	1	ipsc-ppc_1_ENSG00000159884	VAR_9_35590406_A_G	9	35590406	A	G	-0.820838	0.179575	9.17654e-07	1665	0.00152789	0.0148231	FALSE
gene_expression	ENSG00000159958.6_5	ENSG00000159958.6_5	TNFRSF13C	1	ipsc-ppc_1_ENSG00000159958	VAR_22_42159947_CT_C	22	42159947	CT	C	0.573734	0.15918	0.0151096	2314	1	1	FALSE
gene_expression	ENSG00000160014.17_6	ENSG00000160014.17_6	CALM3	1	ipsc-ppc_1_ENSG00000160014	VAR_19_47081250_G_A	19	47081250	G	A	-0.558791	0.138109	1.48128e-05	2142	0.031729	0.0946977	FALSE
gene_expression	ENSG00000160055.19_4	ENSG00000160055.19_4	TMEM234	1	ipsc-ppc_1_ENSG00000160055	VAR_1_33108063_C_T	1	33108063	C	T	-0.940895	0.257808	0.000102429	1352	0.138484	0.25346	FALSE
gene_expression	ENSG00000160097.19_7	ENSG00000160097.19_7	FNDC5	1	ipsc-ppc_1_ENSG00000160097	VAR_1_32890941_G_T	1	32890941	G	T	-0.791479	0.227404	0.000673446	1902	1	1	FALSE
gene_expression	ENSG00000160145.15_5	ENSG00000160145.15_5	KALRN	1	ipsc-ppc_1_ENSG00000160145	VAR_3_123378837_T_C	3	123378837	T	C	-1.91887	0.488027	0.000101369	3043	0.308467	0.4517	FALSE
gene_expression	ENSG00000160172.10_4	ENSG00000160172.10_4	FAM86C2P	1	ipsc-ppc_1_ENSG00000160172	VAR_11_67628759_ATTTTTTTTTT_A	11	67628759	ATTTTTTTTTT	A	1.05063	0.284665	4.92761e-05	1433	0.0706127	0.157541	FALSE
gene_expression	ENSG00000160180.15_5	ENSG00000160180.15_5	TFF3	1	ipsc-ppc_1_ENSG00000160180	VAR_21_43764907_C_T	21	43764907	C	T	-0.762113	0.175748	3.00801e-06	2952	0.00887965	0.0436931	FALSE
gene_expression	ENSG00000160191.18_5	ENSG00000160191.18_5	PDE9A	1	ipsc-ppc_1_ENSG00000160191	VAR_21_44189668_GCACACA_G	21	44189668	GCACACA	G	-0.969632	0.221921	1.45473e-06	2935	0.00426962	0.027462	FALSE
gene_expression	ENSG00000160194.18_4	ENSG00000160194.18_4	NDUFV3	1	ipsc-ppc_1_ENSG00000160194	VAR_21_44216682_C_T	21	44216682	C	T	1.86072	0.423233	3.74711e-07	2726	0.00102146	0.0112833	FALSE
gene_expression	ENSG00000160207.9_6	ENSG00000160207.9_6	HSF2BP	1	ipsc-ppc_1_ENSG00000160207	VAR_21_44470152_C_CT	21	44470152	C	CT	0.888922	0.203063	5.99358e-07	2076	0.00124427	0.0129203	FALSE
gene_expression	ENSG00000160213.8_5	ENSG00000160213.8_5	CSTB	1	ipsc-ppc_1_ENSG00000160213	VAR_21_45515110_T_TTTTA	21	45515110	T	TTTTA	-1.34271	0.293893	3.41792e-06	1906	0.00651455	0.0356101	FALSE
gene_expression	ENSG00000160221.18_9	ENSG00000160221.18_9	GATD3A	1	ipsc-ppc_1_ENSG00000160221	VAR_21_45615342_A_AT	21	45615342	A	AT	0.408105	0.115817	0.00070823	3448	1	1	FALSE
gene_expression	ENSG00000160223.17_5	ENSG00000160223.17_5	ICOSLG	1	ipsc-ppc_1_ENSG00000160223	VAR_21_46145923_C_T	21	46145923	C	T	0.842942	0.222864	0.000132975	2331	0.309965	0.45324	FALSE
gene_expression	ENSG00000160226.16_7	ENSG00000160226.16_7	CFAP410	1	ipsc-ppc_1_ENSG00000160226	VAR_21_45750346_C_A	21	45750346	C	A	0.773954	0.205996	0.000290584	2268	0.659043	0.823045	FALSE
gene_expression	ENSG00000160229.13_6	ENSG00000160229.13_6	ZNF66	1	ipsc-ppc_1_ENSG00000160229	VAR_19_20927042_G_GT	19	20927042	G	GT	1.42969	0.323668	5.3129e-06	2905	0.015434	0.0606761	FALSE
gene_expression	ENSG00000160256.13_5	ENSG00000160256.13_5	FAM207A	1	ipsc-ppc_1_ENSG00000160256	VAR_21_45900169_C_T	21	45900169	C	T	-0.667467	0.192061	0.000209773	2537	0.532195	0.688789	FALSE
gene_expression	ENSG00000160284.15_5	ENSG00000160284.15_5	SPATC1L	1	ipsc-ppc_1_ENSG00000160284	VAR_21_47558552_G_A	21	47558552	G	A	-1.55009	0.32689	1.58041e-07	2381	0.000376296	0.00590595	TRUE
gene_expression	ENSG00000160310.18_4	ENSG00000160310.18_4	PRMT2	1	ipsc-ppc_1_ENSG00000160310	VAR_21_47725241_C_CT	21	47725241	C	CT	0.693521	0.171323	1.56567e-05	1329	0.0208078	0.0729797	FALSE
gene_expression	ENSG00000160318.6_5	ENSG00000160318.6_5	CLDND2	1	ipsc-ppc_1_ENSG00000160318	VAR_19_51983034_T_C	19	51983034	T	C	1.01834	0.243073	6.11511e-06	2945	0.018009	0.0667943	FALSE
gene_expression	ENSG00000160321.15_7	ENSG00000160321.15_7	ZNF208	1	ipsc-ppc_1_ENSG00000160321	VAR_19_21897446_T_TA	19	21897446	T	TA	1.41541	0.344505	1.11504e-05	2112	0.0235497	0.0785313	FALSE
gene_expression	ENSG00000160323.18_4	ENSG00000160323.18_4	ADAMTS13	1	ipsc-ppc_1_ENSG00000160323	VAR_9_136277854_G_A	9	136277854	G	A	1.07496	0.236966	7.49291e-06	2782	0.0208453	0.0730483	FALSE
gene_expression	ENSG00000160325.14_3	ENSG00000160325.14_3	CACFD1	1	ipsc-ppc_1_ENSG00000160325	VAR_9_135860415_C_T	9	135860415	C	T	1.1247	0.271186	6.97185e-06	2753	0.0191935	0.0695379	FALSE
gene_expression	ENSG00000160336.15_6	ENSG00000160336.15_6	ZNF761	1	ipsc-ppc_1_ENSG00000160336	VAR_19_53601649_G_A	19	53601649	G	A	-0.552563	0.165155	8.74236e-05	3584	0.313326	0.456677	FALSE
gene_expression	ENSG00000160345.13_5	ENSG00000160345.13_5	C9orf116	1	ipsc-ppc_1_ENSG00000160345	VAR_9_138448056_C_G	9	138448056	C	G	0.612239	0.136765	1.12258e-06	2856	0.00320609	0.0231078	FALSE
gene_expression	ENSG00000160445.11_7	ENSG00000160445.11_7	ZER1	1	ipsc-ppc_1_ENSG00000160445	VAR_9_132010138_T_C	9	132010138	T	C	0.501622	0.135306	3.03518e-05	1357	0.0411874	0.112948	FALSE
gene_expression	ENSG00000160471.13_6	ENSG00000160471.13_6	COX6B2	1	ipsc-ppc_1_ENSG00000160471	VAR_19_55641627_AG_A	19	55641627	AG	A	-0.881975	0.248167	0.000566501	3672	1	1	FALSE
gene_expression	ENSG00000160472.5_4	ENSG00000160472.5_4	TMEM190	1	ipsc-ppc_1_ENSG00000160472	VAR_19_56083577_G_A	19	56083577	G	A	-0.791583	0.172506	1.68507e-07	2937	0.000494905	0.00693721	TRUE
gene_expression	ENSG00000160539.6_5	ENSG00000160539.6_5	PLPP7	1	ipsc-ppc_1_ENSG00000160539	VAR_9_134113099_T_TA	9	134113099	T	TA	-0.684718	0.177237	7.32608e-05	2380	0.174361	0.298936	FALSE
gene_expression	ENSG00000160602.14_9	ENSG00000160602.14_9	NEK8	1	ipsc-ppc_1_ENSG00000160602	VAR_17_26974849_CA_C	17	26974849	CA	C	-1.05297	0.266692	2.08338e-05	1145	0.0238547	0.0791587	FALSE
gene_expression	ENSG00000160688.19_4	ENSG00000160688.19_4	FLAD1	1	ipsc-ppc_1_ENSG00000160688	VAR_1_154776422_A_G	1	154776422	A	G	-0.762502	0.231848	0.000159481	1227	0.195683	0.324277	FALSE
gene_expression	ENSG00000160695.14_3	ENSG00000160695.14_3	VPS11	1	ipsc-ppc_1_ENSG00000160695	VAR_11_119193623_CT_C	11	119193623	CT	C	1.55425	0.376528	1.88092e-06	1678	0.00315618	0.0230339	FALSE
gene_expression	ENSG00000160753.16_5	ENSG00000160753.16_5	RUSC1	1	ipsc-ppc_1_ENSG00000160753	VAR_1_154866258_C_CACACACAT	1	154866258	C	CACACACAT	1.38239	0.37704	6.2298e-05	917	0.0571273	0.136924	FALSE
gene_expression	ENSG00000160828.13	ENSG00000160828.13	STAG3L2	1	ipsc-ppc_1_ENSG00000160828	VAR_7_74009741_A_G	7	74009741	A	G	-0.882049	0.221987	3.05757e-05	1108	0.0338778	0.099313	FALSE
gene_expression	ENSG00000160948.14_7	ENSG00000160948.14_7	VPS28	1	ipsc-ppc_1_ENSG00000160948	VAR_8_145505066_C_A	8	145505066	C	A	-1.31435	0.340218	3.67557e-05	888	0.0326391	0.0963528	FALSE
gene_expression	ENSG00000160953.16_5	ENSG00000160953.16_5	PWWP3A	1	ipsc-ppc_1_ENSG00000160953	VAR_19_921815_C_A	19	921815	C	A	-0.807427	0.237863	5.67266e-05	2603	0.147659	0.264537	FALSE
gene_expression	ENSG00000160961.12_4	ENSG00000160961.12_4	ZNF333	1	ipsc-ppc_1_ENSG00000160961	VAR_19_14600703_G_GA	19	14600703	G	GA	1.02114	0.308754	0.000112806	2965	0.334469	0.47857	FALSE
gene_expression	ENSG00000161011.20_6	ENSG00000161011.20_6	SQSTM1	1	ipsc-ppc_1_ENSG00000161011	VAR_5_179723753_ACACACACACACACACACACACAAGGAAGTACAACACACACGTAAGAAAGTACACACACGGAAGTACTTACCCCCCCCCCCACACACACACGGAAGTACTTAC_A	5	179723753	ACACACACACACACACACACACAAGGAAGTACAACACACACGTAAGAAAGTACACACACGGAAGTACTTACCCCCCCCCCCACACACACACGGAAGTACTTAC	A	0.551268	0.126643	0.000105481	2216	0.233746	0.367431	FALSE
gene_expression	ENSG00000161036.13_5	ENSG00000161036.13_5	LRWD1	1	ipsc-ppc_1_ENSG00000161036	VAR_7_102407301_G_A	7	102407301	G	A	0.848131	0.179733	1.90928e-06	1294	0.00247061	0.0199267	FALSE
gene_expression	ENSG00000161204.11_4	ENSG00000161204.11_4	ABCF3	1	ipsc-ppc_1_ENSG00000161204	VAR_3_183982146_C_CTA	3	183982146	C	CTA	1.21248	0.31941	1.44586e-05	2172	0.031404	0.094212	FALSE
gene_expression	ENSG00000161217.12_7	ENSG00000161217.12_7	PCYT1A	1	ipsc-ppc_1_ENSG00000161217	VAR_3_195766282_C_CA	3	195766282	C	CA	-0.629675	0.168125	4.69218e-06	2600	0.0121997	0.0525318	FALSE
gene_expression	ENSG00000161265.15_8	ENSG00000161265.15_8	U2AF1L4	1	ipsc-ppc_1_ENSG00000161265	VAR_19_36309114_G_A	19	36309114	G	A	-1.23187	0.382195	0.0052864	2975	1	1	FALSE
gene_expression	ENSG00000161277.11_5	ENSG00000161277.11_5	THAP8	1	ipsc-ppc_1_ENSG00000161277	VAR_19_36993108_CT_C	19	36993108	CT	C	-1.62449	0.379947	1.09824e-06	1912	0.00209983	0.0179702	FALSE
gene_expression	ENSG00000161395.14_6	ENSG00000161395.14_6	PGAP3	1	ipsc-ppc_1_ENSG00000161395	VAR_17_37695157_A_AATAAATAC	17	37695157	A	AATAAATAC	0.993793	0.314954	0.00111148	1999	1	1	FALSE
gene_expression	ENSG00000161513.12_6	ENSG00000161513.12_6	FDXR	1	ipsc-ppc_1_ENSG00000161513	VAR_17_73027200_A_AAAAATAAAAT	17	73027200	A	AAAAATAAAAT	0.864625	0.197102	6.77613e-07	2061	0.00139656	0.013995	FALSE
gene_expression	ENSG00000161533.12_7	ENSG00000161533.12_7	ACOX1	1	ipsc-ppc_1_ENSG00000161533	VAR_17_73879061_G_GA	17	73879061	G	GA	-1.32854	0.331797	2.10859e-05	1875	0.0395361	0.110305	FALSE
gene_expression	ENSG00000161618.10_5	ENSG00000161618.10_5	ALDH16A1	1	ipsc-ppc_1_ENSG00000161618	VAR_19_49972851_TTTTTGAGACAGAGTCTCAC_T	19	49972851	TTTTTGAGACAGAGTCTCAC	T	-0.607091	0.157207	6.66812e-06	1958	0.0130562	0.0549189	FALSE
gene_expression	ENSG00000161653.11_4	ENSG00000161653.11_4	NAGS	1	ipsc-ppc_1_ENSG00000161653	VAR_17_42118702_A_AAC	17	42118702	A	AAC	-1.14763	0.341642	0.000448709	2314	1	1	FALSE
gene_expression	ENSG00000161671.17_6	ENSG00000161671.17_6	EMC10	1	ipsc-ppc_1_ENSG00000161671	VAR_19_50798283_T_TAAAAAAA	19	50798283	T	TAAAAAAA	-0.630612	0.140537	1.29061e-06	2413	0.00311423	0.0229752	FALSE
gene_expression	ENSG00000161714.12_7	ENSG00000161714.12_7	PLCD3	1	ipsc-ppc_1_ENSG00000161714	VAR_17_43059703_G_A	17	43059703	G	A	1.6526	0.317931	7.40541e-09	1730	1.28114e-05	0.000566067	TRUE
gene_expression	ENSG00000161791.14_7	ENSG00000161791.14_7	FMNL3	1	ipsc-ppc_1_ENSG00000161791	VAR_12_50541190_CA_C	12	50541190	CA	C	-0.705803	0.198519	8.57342e-05	1558	0.133574	0.247709	FALSE
gene_expression	ENSG00000161813.22_8	ENSG00000161813.22_8	LARP4	1	ipsc-ppc_1_ENSG00000161813	VAR_12_50434093_GAC_G	12	50434093	GAC	G	-0.931108	0.220397	1.73783e-06	1611	0.00279964	0.0216772	FALSE
gene_expression	ENSG00000161888.11_9	ENSG00000161888.11_9	SPC24	1	ipsc-ppc_1_ENSG00000161888	VAR_19_11464003_C_G	19	11464003	C	G	-0.532238	0.140562	8.64327e-06	2000	0.0172865	0.0651853	FALSE
gene_expression	ENSG00000161896.12_5	ENSG00000161896.12_5	IP6K3	1	ipsc-ppc_1_ENSG00000161896	VAR_6_33842543_T_TG	6	33842543	T	TG	0.422174	0.112509	5.93425e-05	2412	0.143134	0.259403	FALSE
gene_expression	ENSG00000161904.12_7	ENSG00000161904.12_7	LEMD2	1	ipsc-ppc_1_ENSG00000161904	VAR_6_34021936_CT_C	6	34021936	CT	C	-1.062	0.282782	0.000112462	2458	0.276431	0.417263	FALSE
gene_expression	ENSG00000161939.19_6	ENSG00000161939.19_6	RNASEK-C17orf49	1	ipsc-ppc_1_ENSG00000161939	VAR_17_6918083_C_T	17	6918083	C	T	5.76829	1.29835	2.5716e-05	2244	0.0577066	0.137406	FALSE
gene_expression	ENSG00000161981.11_5	ENSG00000161981.11_5	SNRNP25	1	ipsc-ppc_1_ENSG00000161981	VAR_16_520979_C_CT	16	520979	C	CT	0.590585	0.176074	0.000119421	1048	0.125153	0.235532	FALSE
gene_expression	ENSG00000161996.19_5	ENSG00000161996.19_5	WDR90	1	ipsc-ppc_1_ENSG00000161996	VAR_16_938736_TG_T	16	938736	TG	T	0.828131	0.216245	2.66711e-05	2351	0.0627039	0.145735	FALSE
gene_expression	ENSG00000162078.11_5	ENSG00000162078.11_5	ZG16B	1	ipsc-ppc_1_ENSG00000162078	VAR_16_2760676_CTGTGTG_C	16	2760676	CTGTGTG	C	0.628563	0.162017	0.000147444	1541	0.227211	0.360114	FALSE
gene_expression	ENSG00000162086.15_5	ENSG00000162086.15_5	ZNF75A	1	ipsc-ppc_1_ENSG00000162086	VAR_16_3623265_CA_C	16	3623265	CA	C	-0.714329	0.272969	0.00369879	2890	1	1	FALSE
gene_expression	ENSG00000162244.12_9	ENSG00000162244.12_9	RPL29	1	ipsc-ppc_1_ENSG00000162244	VAR_3_51990930_G_C	3	51990930	G	C	-0.549985	0.125196	7.94985e-07	1085	0.000862558	0.0102628	FALSE
gene_expression	ENSG00000162337.12_5	ENSG00000162337.12_5	LRP5	1	ipsc-ppc_1_ENSG00000162337	VAR_11_67907117_CAAA_C	11	67907117	CAAA	C	-1.209	0.325184	0.00010978	1659	0.182125	0.308989	FALSE
gene_expression	ENSG00000162377.6_5	ENSG00000162377.6_5	COA7	1	ipsc-ppc_1_ENSG00000162377	VAR_1_53315991_AT_A	1	53315991	AT	A	0.949015	0.260924	0.000398577	1641	0.654065	0.818084	FALSE
gene_expression	ENSG00000162378.13_4	ENSG00000162378.13_4	ZYG11B	1	ipsc-ppc_1_ENSG00000162378	VAR_1_53707320_T_TAA	1	53707320	T	TAA	1.48956	0.308943	1.28952e-07	1768	0.000227986	0.00433068	TRUE
gene_expression	ENSG00000162384.14_5	ENSG00000162384.14_5	CZIB	1	ipsc-ppc_1_ENSG00000162384	VAR_1_53375195_T_TA	1	53375195	T	TA	-0.478069	0.13882	0.000294069	2079	0.611369	0.771552	FALSE
gene_expression	ENSG00000162385.11_5	ENSG00000162385.11_5	MAGOH	1	ipsc-ppc_1_ENSG00000162385	VAR_1_53904982_T_C	1	53904982	T	C	-0.42188	0.117685	0.00034985	3001	1	1	FALSE
gene_expression	ENSG00000162390.17_3	ENSG00000162390.17_3	ACOT11	1	ipsc-ppc_1_ENSG00000162390	VAR_1_55198766_C_CA	1	55198766	C	CA	-1.01353	0.311658	0.000388724	3571	1	1	FALSE
gene_expression	ENSG00000162396.6_5	ENSG00000162396.6_5	PARS2	1	ipsc-ppc_1_ENSG00000162396	VAR_1_55054501_G_A	1	55054501	G	A	0.581755	0.177122	6.94936e-05	2462	0.171093	0.294452	FALSE
gene_expression	ENSG00000162437.14_3	ENSG00000162437.14_3	RAVER2	1	ipsc-ppc_1_ENSG00000162437	VAR_1_65370429_T_TAC	1	65370429	T	TAC	-0.566117	0.14259	1.42355e-05	2156	0.0306916	0.0933145	FALSE
gene_expression	ENSG00000162461.8_4	ENSG00000162461.8_4	SLC25A34	1	ipsc-ppc_1_ENSG00000162461	VAR_1_15596411_CT_C	1	15596411	CT	C	0.66624	0.234192	0.000472245	3231	1	1	FALSE
gene_expression	ENSG00000162552.15_5	ENSG00000162552.15_5	WNT4	1	ipsc-ppc_1_ENSG00000162552	VAR_1_21971773_A_G	1	21971773	A	G	0.814404	0.16695	1.62057e-07	2502	0.000405468	0.00612449	TRUE
gene_expression	ENSG00000162604.12_9	ENSG00000162604.12_9	TM2D1	1	ipsc-ppc_1_ENSG00000162604	VAR_1_62238059_G_A	1	62238059	G	A	1.18945	0.341811	0.000136922	2568	0.351615	0.498541	FALSE
gene_expression	ENSG00000162616.9_5	ENSG00000162616.9_5	DNAJB4	1	ipsc-ppc_1_ENSG00000162616	VAR_1_78531216_TA_T	1	78531216	TA	T	-1.13003	0.237121	1.96721e-06	1369	0.00269311	0.0211342	FALSE
gene_expression	ENSG00000162623.16_5	ENSG00000162623.16_5	TYW3	1	ipsc-ppc_1_ENSG00000162623	VAR_1_75268494_T_TG	1	75268494	T	TG	-1.25758	0.47766	0.00458631	1954	1	1	FALSE
gene_expression	ENSG00000162627.17_6	ENSG00000162627.17_6	SNX7	1	ipsc-ppc_1_ENSG00000162627	VAR_1_98835679_C_T	1	98835679	C	T	-0.866878	0.253975	0.000199641	2091	0.417449	0.570204	FALSE
gene_expression	ENSG00000162642.14_5	ENSG00000162642.14_5	C1orf52	1	ipsc-ppc_1_ENSG00000162642	VAR_1_85576133_C_CAAATAAAT	1	85576133	C	CAAATAAAT	0.513382	0.160551	0.00021733	2091	0.454437	0.606264	FALSE
gene_expression	ENSG00000162643.13_5	ENSG00000162643.13_5	WDR63	1	ipsc-ppc_1_ENSG00000162643	VAR_1_85228325_C_T	1	85228325	C	T	-0.898571	0.235461	4.33799e-05	2390	0.103678	0.206999	FALSE
gene_expression	ENSG00000162669.16_5	ENSG00000162669.16_5	HFM1	1	ipsc-ppc_1_ENSG00000162669	VAR_1_91829081_CA_C	1	91829081	CA	C	-1.37166	0.363697	0.000168077	2510	0.421872	0.574509	FALSE
gene_expression	ENSG00000162687.18_6	ENSG00000162687.18_6	KCNT2	1	ipsc-ppc_1_ENSG00000162687	VAR_1_196308650_CAGAG_C	1	196308650	CAGAG	C	0.410012	0.130136	0.00378284	2885	1	1	FALSE
gene_expression	ENSG00000162688.17_5	ENSG00000162688.17_5	AGL	1	ipsc-ppc_1_ENSG00000162688	VAR_1_100359333_A_G	1	100359333	A	G	0.716769	0.196503	0.0105836	2374	1	1	FALSE
gene_expression	ENSG00000162704.16_6	ENSG00000162704.16_6	ARPC5	1	ipsc-ppc_1_ENSG00000162704	VAR_1_183666920_G_A	1	183666920	G	A	0.520242	0.150295	0.000224871	1689	0.379807	0.52976	FALSE
gene_expression	ENSG00000162814.11_4	ENSG00000162814.11_4	SPATA17	1	ipsc-ppc_1_ENSG00000162814	VAR_1_218178510_G_GAAGAGAAGAGAAGAGAAGAGA	1	218178510	G	GAAGAGAAGAGAAGAGAAGAGA	-1.43997	0.308005	5.22e-07	2670	0.00139374	0.013995	FALSE
gene_expression	ENSG00000162836.12_7	ENSG00000162836.12_7	ACP6	1	ipsc-ppc_1_ENSG00000162836	VAR_1_147005027_GTC_G	1	147005027	GTC	G	-1.45931	0.456095	0.00221456	2301	1	1	FALSE
gene_expression	ENSG00000162869.16_5	ENSG00000162869.16_5	PPP1R21	1	ipsc-ppc_1_ENSG00000162869	VAR_2_49130158_CTTTT_C	2	49130158	CTTTT	C	1.76754	0.393872	1.01975e-06	2185	0.00222815	0.0186076	FALSE
gene_expression	ENSG00000162873.14_9	ENSG00000162873.14_9	KLHDC8A	1	ipsc-ppc_1_ENSG00000162873	VAR_1_205099399_C_CT	1	205099399	C	CT	0.848324	0.208567	0.000109269	2242	0.244981	0.38053	FALSE
gene_expression	ENSG00000162881.6_2	ENSG00000162881.6_2	OXER1	1	ipsc-ppc_1_ENSG00000162881	VAR_2_42997614_G_A	2	42997614	G	A	0.582953	0.155172	4.83436e-05	2214	0.107033	0.212031	FALSE
gene_expression	ENSG00000162882.15_5	ENSG00000162882.15_5	HAAO	1	ipsc-ppc_1_ENSG00000162882	VAR_2_43019808_C_A	2	43019808	C	A	-1.14386	0.24686	3.42005e-07	2240	0.000766092	0.0094944	TRUE
gene_expression	ENSG00000162885.13_5	ENSG00000162885.13_5	B3GALNT2	1	ipsc-ppc_1_ENSG00000162885	VAR_1_235640340_C_CA	1	235640340	C	CA	-1.21016	0.342272	0.00101294	2720	1	1	FALSE
gene_expression	ENSG00000162909.18_4	ENSG00000162909.18_4	CAPN2	1	ipsc-ppc_1_ENSG00000162909	VAR_1_223884232_G_C	1	223884232	G	C	0.667578	0.140207	2.18726e-07	1847	0.000403986	0.00612449	TRUE
gene_expression	ENSG00000162913.10_10	ENSG00000162913.10_10	OBSCN-AS1	1	ipsc-ppc_1_ENSG00000162913	VAR_1_228856469_C_T	1	228856469	C	T	-1.51785	0.553192	0.00149249	2058	1	1	FALSE
gene_expression	ENSG00000162927.14_5	ENSG00000162927.14_5	PUS10	1	ipsc-ppc_1_ENSG00000162927	VAR_2_61363579_C_G	2	61363579	C	G	-1.23088	0.314151	0.0028682	2505	1	1	FALSE
gene_expression	ENSG00000162971.11_5	ENSG00000162971.11_5	TYW5	1	ipsc-ppc_1_ENSG00000162971	VAR_2_200346386_CT_C	2	200346386	CT	C	0.716659	0.19742	0.000742294	2167	1	1	FALSE
gene_expression	ENSG00000162981.14_5	ENSG00000162981.14_5	LRATD1	1	ipsc-ppc_1_ENSG00000162981	VAR_2_14651181_T_C	2	14651181	T	C	-0.570704	0.167407	0.000554817	2946	1	1	FALSE
gene_expression	ENSG00000163053.11_8	ENSG00000163053.11_8	SLC16A14	1	ipsc-ppc_1_ENSG00000163053	VAR_2_231373026_C_CTT	2	231373026	C	CTT	0.93228	0.271311	0.000692408	3138	1	1	FALSE
gene_expression	ENSG00000163075.13_5	ENSG00000163075.13_5	CFAP221	1	ipsc-ppc_1_ENSG00000163075	VAR_2_119845317_G_A	2	119845317	G	A	-0.356336	0.12598	0.00120445	2339	1	1	FALSE
gene_expression	ENSG00000163131.11_6	ENSG00000163131.11_6	CTSS	1	ipsc-ppc_1_ENSG00000163131	VAR_1_150929592_CA_C	1	150929592	CA	C	0.755469	0.192857	0.000143072	1430	0.204592	0.333067	FALSE
gene_expression	ENSG00000163138.19_5	ENSG00000163138.19_5	PACRGL	1	ipsc-ppc_1_ENSG00000163138	VAR_4_20690745_CTTATTTAT_C	4	20690745	CTTATTTAT	C	-2.20023	0.438269	2.93055e-07	2169	0.000635637	0.00834119	TRUE
gene_expression	ENSG00000163155.12_5	ENSG00000163155.12_5	LYSMD1	1	ipsc-ppc_1_ENSG00000163155	VAR_1_151516460_CT_C	1	151516460	CT	C	0.762782	0.194748	1.01822e-05	1308	0.0133184	0.0554704	FALSE
gene_expression	ENSG00000163162.9_5	ENSG00000163162.9_5	RNF149	1	ipsc-ppc_1_ENSG00000163162	VAR_2_101973726_C_G	2	101973726	C	G	0.938734	0.235124	4.41738e-06	2193	0.00968731	0.0459497	FALSE
gene_expression	ENSG00000163171.8_4	ENSG00000163171.8_4	CDC42EP3	1	ipsc-ppc_1_ENSG00000163171	VAR_2_38365062_C_T	2	38365062	C	T	0.821214	0.187682	7.38095e-06	2545	0.0187845	0.0683609	FALSE
gene_expression	ENSG00000163235.16_8	ENSG00000163235.16_8	TGFA	1	ipsc-ppc_1_ENSG00000163235	VAR_2_70795938_T_TTGTG	2	70795938	T	TTGTG	0.599698	0.170061	0.000274947	2389	0.656849	0.821122	FALSE
gene_expression	ENSG00000163257.11_5	ENSG00000163257.11_5	DCAF16	1	ipsc-ppc_1_ENSG00000163257	VAR_4_18040447_C_T	4	18040447	C	T	0.609504	0.168577	9.14703e-05	1786	0.163366	0.28416	FALSE
gene_expression	ENSG00000163293.12_6	ENSG00000163293.12_6	NIPAL1	1	ipsc-ppc_1_ENSG00000163293	VAR_4_48477876_G_A	4	48477876	G	A	1.82681	0.424733	3.5111e-06	2186	0.00767526	0.0400341	FALSE
gene_expression	ENSG00000163319.11_6	ENSG00000163319.11_6	MRPS18C	1	ipsc-ppc_1_ENSG00000163319	VAR_4_84246284_G_T	4	84246284	G	T	-0.827668	0.232936	0.000383879	2857	1	1	FALSE
gene_expression	ENSG00000163320.11_7	ENSG00000163320.11_7	CGGBP1	1	ipsc-ppc_1_ENSG00000163320	VAR_3_87840930_A_AAAATAAAT	3	87840930	A	AAAATAAAT	0.796072	0.224282	0.00024248	1841	0.446406	0.598612	FALSE
gene_expression	ENSG00000163346.17_6	ENSG00000163346.17_6	PBXIP1	1	ipsc-ppc_1_ENSG00000163346	VAR_1_154847801_CA_C	1	154847801	CA	C	-0.661429	0.174595	3.83784e-05	1299	0.0498535	0.126186	FALSE
gene_expression	ENSG00000163378.14_7	ENSG00000163378.14_7	EOGT	1	ipsc-ppc_1_ENSG00000163378	VAR_3_69261184_A_C	3	69261184	A	C	-0.634974	0.167226	7.25438e-05	2176	0.157855	0.277304	FALSE
gene_expression	ENSG00000163382.12_5	ENSG00000163382.12_5	NAXE	1	ipsc-ppc_1_ENSG00000163382	VAR_1_156522260_C_T	1	156522260	C	T	-0.837909	0.22516	3.71049e-06	1620	0.006011	0.0345123	FALSE
gene_expression	ENSG00000163468.15_5	ENSG00000163468.15_5	CCT3	1	ipsc-ppc_1_ENSG00000163468	VAR_1_156307593_C_CA	1	156307593	C	CA	0.679208	0.134032	1.25948e-09	1476	1.859e-06	0.000134943	TRUE
gene_expression	ENSG00000163513.19_6	ENSG00000163513.19_6	TGFBR2	1	ipsc-ppc_1_ENSG00000163513	VAR_3_30301746_G_A	3	30301746	G	A	-0.745804	0.169529	1.15515e-05	2380	0.0274925	0.0868354	FALSE
gene_expression	ENSG00000163539.17_6	ENSG00000163539.17_6	CLASP2	1	ipsc-ppc_1_ENSG00000163539	VAR_3_33037752_A_C	3	33037752	A	C	0.778068	0.232789	8.50739e-05	2122	0.180527	0.30679	FALSE
gene_expression	ENSG00000163541.12_7	ENSG00000163541.12_7	SUCLG1	1	ipsc-ppc_1_ENSG00000163541	VAR_2_84975675_A_C	2	84975675	A	C	0.399764	0.140426	0.0014379	1935	1	1	FALSE
gene_expression	ENSG00000163584.18_5	ENSG00000163584.18_5	RPL22L1	1	ipsc-ppc_1_ENSG00000163584	VAR_3_170857167_G_GCA	3	170857167	G	GCA	-0.944808	0.248605	1.2463e-05	1785	0.0222464	0.075993	FALSE
gene_expression	ENSG00000163586.10_5	ENSG00000163586.10_5	FABP1	1	ipsc-ppc_1_ENSG00000163586	VAR_2_88598568_C_CAAAAAAAAA	2	88598568	C	CAAAAAAAAA	0.919465	0.224385	1.31321e-05	1299	0.0170586	0.0646257	FALSE
gene_expression	ENSG00000163597.15_4	ENSG00000163597.15_4	SNHG16	1	ipsc-ppc_1_ENSG00000163597	VAR_17_74806584_A_AT	17	74806584	A	AT	-0.393041	0.101303	2.18898e-05	2561	0.0560598	0.135934	FALSE
gene_expression	ENSG00000163618.18_8	ENSG00000163618.18_8	CADPS	1	ipsc-ppc_1_ENSG00000163618	VAR_3_62568830_GTCTCTC_G	3	62568830	GTCTCTC	G	-0.504507	0.105361	6.53664e-07	2967	0.00193942	0.0171504	FALSE
gene_expression	ENSG00000163630.11_5	ENSG00000163630.11_5	SYNPR	1	ipsc-ppc_1_ENSG00000163630	VAR_3_63577597_T_TA	3	63577597	T	TA	-0.611717	0.156727	1.77454e-05	2709	0.0480723	0.12329	FALSE
gene_expression	ENSG00000163634.12_7	ENSG00000163634.12_7	THOC7	1	ipsc-ppc_1_ENSG00000163634	VAR_3_63833387_TG_T	3	63833387	TG	T	0.364086	0.108768	0.00018862	2144	0.404402	0.555558	FALSE
gene_expression	ENSG00000163682.16_6	ENSG00000163682.16_6	RPL9	1	ipsc-ppc_1_ENSG00000163682	VAR_4_39554679_G_GT	4	39554679	G	GT	0.495904	0.157627	0.00110665	3273	1	1	FALSE
gene_expression	ENSG00000163689.20_7	ENSG00000163689.20_7	C3orf67	1	ipsc-ppc_1_ENSG00000163689	VAR_3_59454674_G_C	3	59454674	G	C	1.66011	0.435915	0.00012713	2373	0.301678	0.444481	FALSE
gene_expression	ENSG00000163702.20_7	ENSG00000163702.20_7	IL17RC	1	ipsc-ppc_1_ENSG00000163702	VAR_3_9962767_TATTC_T	3	9962767	TATTC	T	-1.71572	0.425792	0.000142802	2112	0.301598	0.444481	FALSE
gene_expression	ENSG00000163755.9_5	ENSG00000163755.9_5	HPS3	1	ipsc-ppc_1_ENSG00000163755	VAR_3_148636152_A_C	3	148636152	A	C	0.714598	0.17171	1.30051e-05	2403	0.0312513	0.0940943	FALSE
gene_expression	ENSG00000163762.7_6	ENSG00000163762.7_6	TM4SF18	1	ipsc-ppc_1_ENSG00000163762	VAR_3_149340289_G_GA	3	149340289	G	GA	-0.628094	0.16889	8.39175e-05	2232	0.187304	0.314364	FALSE
gene_expression	ENSG00000163788.14_4	ENSG00000163788.14_4	SNRK	1	ipsc-ppc_1_ENSG00000163788	VAR_3_43639436_C_A	3	43639436	C	A	-0.5548	0.195435	0.000449007	1463	0.656898	0.821122	FALSE
gene_expression	ENSG00000163795.14_8	ENSG00000163795.14_8	ZNF513	1	ipsc-ppc_1_ENSG00000163795	VAR_2_27614603_CT_C	2	27614603	CT	C	-0.607845	0.19169	0.00226373	1566	1	1	FALSE
gene_expression	ENSG00000163807.6_5	ENSG00000163807.6_5	KIAA1143	1	ipsc-ppc_1_ENSG00000163807	VAR_3_44691560_TTG_T	3	44691560	TTG	T	-0.561221	0.246033	0.005588	2364	1	1	FALSE
gene_expression	ENSG00000163814.8_6	ENSG00000163814.8_6	CDCP1	1	ipsc-ppc_1_ENSG00000163814	VAR_3_44750688_TG_T	3	44750688	TG	T	1.21947	0.298485	6.67591e-05	1725	0.115159	0.222386	FALSE
gene_expression	ENSG00000163832.16_7	ENSG00000163832.16_7	ELP6	1	ipsc-ppc_1_ENSG00000163832	VAR_3_47080703_CT_C	3	47080703	CT	C	0.400619	0.107867	0.000138579	650	0.0900762	0.187582	FALSE
gene_expression	ENSG00000163848.19_5	ENSG00000163848.19_5	ZNF148	1	ipsc-ppc_1_ENSG00000163848	VAR_3_124805735_C_A	3	124805735	C	A	1.55979	0.374033	4.27022e-06	2728	0.0116492	0.0511929	FALSE
gene_expression	ENSG00000163866.9_6	ENSG00000163866.9_6	SMIM12	1	ipsc-ppc_1_ENSG00000163866	VAR_1_35759735_C_CA	1	35759735	C	CA	-0.685477	0.176495	0.000117517	2214	0.260184	0.398961	FALSE
gene_expression	ENSG00000163882.9_3	ENSG00000163882.9_3	POLR2H	1	ipsc-ppc_1_ENSG00000163882	VAR_3_184084956_TG_T	3	184084956	TG	T	0.642694	0.125279	4.53167e-09	2245	1.01736e-05	0.000486538	TRUE
gene_expression	ENSG00000163913.12_8	ENSG00000163913.12_8	IFT122	1	ipsc-ppc_1_ENSG00000163913	VAR_3_129527693_A_G	3	129527693	A	G	0.715942	0.222516	0.00169305	2283	1	1	FALSE
gene_expression	ENSG00000163938.17_5	ENSG00000163938.17_5	GNL3	1	ipsc-ppc_1_ENSG00000163938	VAR_3_53185143_T_A	3	53185143	T	A	-0.754413	0.169621	2.49255e-06	1148	0.00286145	0.02192	FALSE
gene_expression	ENSG00000163945.18_7	ENSG00000163945.18_7	UVSSA	1	ipsc-ppc_1_ENSG00000163945	VAR_4_1380505_G_GTT	4	1380505	G	GTT	-0.944575	0.181442	4.77935e-07	2207	0.0010548	0.0115573	FALSE
gene_expression	ENSG00000163956.13_7	ENSG00000163956.13_7	LRPAP1	1	ipsc-ppc_1_ENSG00000163956	VAR_4_3523863_A_G	4	3523863	A	G	0.957657	0.193448	2.04984e-07	2349	0.000481507	0.00681995	TRUE
gene_expression	ENSG00000163961.4_4	ENSG00000163961.4_4	RNF168	1	ipsc-ppc_1_ENSG00000163961	VAR_3_196257952_T_C	3	196257952	T	C	0.616373	0.165244	1.74047e-05	2438	0.0424327	0.115069	FALSE
gene_expression	ENSG00000163964.16_7	ENSG00000163964.16_7	PIGX	1	ipsc-ppc_1_ENSG00000163964	VAR_3_196828261_C_CT	3	196828261	C	CT	0.768329	0.196206	6.53037e-05	2303	0.150394	0.267668	FALSE
gene_expression	ENSG00000164011.18_6	ENSG00000164011.18_6	ZNF691	1	ipsc-ppc_1_ENSG00000164011	VAR_1_43475525_CT_C	1	43475525	CT	C	0.901651	0.29897	0.000772168	2638	1	1	FALSE
gene_expression	ENSG00000164024.12_3	ENSG00000164024.12_3	METAP1	1	ipsc-ppc_1_ENSG00000164024	VAR_4_99999225_T_C	4	99999225	T	C	-1.37409	0.396534	0.000218157	2035	0.443949	0.596382	FALSE
gene_expression	ENSG00000164031.17_9	ENSG00000164031.17_9	DNAJB14	1	ipsc-ppc_1_ENSG00000164031	VAR_4_101264800_CTT_C	4	101264800	CTT	C	-1.18707	0.302634	5.00667e-05	1941	0.0971794	0.197849	FALSE
gene_expression	ENSG00000164050.13_5	ENSG00000164050.13_5	PLXNB1	1	ipsc-ppc_1_ENSG00000164050	VAR_3_48769252_C_CA	3	48769252	C	CA	0.464756	0.144111	0.000500847	877	0.439243	0.592765	FALSE
gene_expression	ENSG00000164056.11_6	ENSG00000164056.11_6	SPRY1	1	ipsc-ppc_1_ENSG00000164056	VAR_4_124347552_CTT_C	4	124347552	CTT	C	0.879054	0.24896	8.43602e-05	1655	0.139616	0.254616	FALSE
gene_expression	ENSG00000164062.13_5	ENSG00000164062.13_5	APEH	1	ipsc-ppc_1_ENSG00000164062	VAR_3_49460375_G_C	3	49460375	G	C	1.20503	0.399834	0.000854827	1841	1	1	FALSE
gene_expression	ENSG00000164066.13_4	ENSG00000164066.13_4	INTU	1	ipsc-ppc_1_ENSG00000164066	VAR_4_129088085_TTCTCTCTC_T	4	129088085	TTCTCTCTC	T	0.644474	0.174807	0.000103772	1322	0.137186	0.251994	FALSE
gene_expression	ENSG00000164080.13_4	ENSG00000164080.13_4	RAD54L2	1	ipsc-ppc_1_ENSG00000164080	VAR_3_51557241_G_T	3	51557241	G	T	1.1553	0.327568	0.000255706	1253	0.320399	0.463661	FALSE
gene_expression	ENSG00000164120.14_5	ENSG00000164120.14_5	HPGD	1	ipsc-ppc_1_ENSG00000164120	VAR_4_175792412_A_G	4	175792412	A	G	0.504394	0.147307	7.74766e-05	2271	0.175949	0.301151	FALSE
gene_expression	ENSG00000164142.16_6	ENSG00000164142.16_6	FAM160A1	1	ipsc-ppc_1_ENSG00000164142	VAR_4_151982402_CTT_C	4	151982402	CTT	C	0.87757	0.267986	0.000265816	1908	0.507176	0.662065	FALSE
gene_expression	ENSG00000164172.19_7	ENSG00000164172.19_7	MOCS2	1	ipsc-ppc_1_ENSG00000164172	VAR_5_52003387_A_C	5	52003387	A	C	0.679679	0.205683	0.00297857	3552	1	1	FALSE
gene_expression	ENSG00000164241.13_5	ENSG00000164241.13_5	C5orf63	1	ipsc-ppc_1_ENSG00000164241	VAR_5_126101751_C_CT	5	126101751	C	CT	0.772769	0.248597	0.000858049	2468	1	1	FALSE
gene_expression	ENSG00000164253.14_9	ENSG00000164253.14_9	WDR41	1	ipsc-ppc_1_ENSG00000164253	VAR_5_76549558_T_C	5	76549558	T	C	-0.880131	0.211525	3.87969e-06	2422	0.00939662	0.0450379	FALSE
gene_expression	ENSG00000164266.10_4	ENSG00000164266.10_4	SPINK1	1	ipsc-ppc_1_ENSG00000164266	VAR_5_147589691_T_G	5	147589691	T	G	-0.795344	0.175715	6.47784e-06	1706	0.0110512	0.0496829	FALSE
gene_expression	ENSG00000164294.14_4	ENSG00000164294.14_4	GPX8	1	ipsc-ppc_1_ENSG00000164294	VAR_5_54501809_A_G	5	54501809	A	G	-1.00103	0.28671	0.00235859	2728	1	1	FALSE
gene_expression	ENSG00000164296.7_5	ENSG00000164296.7_5	TIGD6	1	ipsc-ppc_1_ENSG00000164296	VAR_5_149063365_A_AT	5	149063365	A	AT	1.10036	0.288296	3.0936e-05	2135	0.0660483	0.151339	FALSE
gene_expression	ENSG00000164300.17_5	ENSG00000164300.17_5	SERINC5	1	ipsc-ppc_1_ENSG00000164300	VAR_5_79528026_A_G	5	79528026	A	G	-0.914378	0.246413	0.000234163	2831	0.662916	0.827119	FALSE
gene_expression	ENSG00000164307.13_7	ENSG00000164307.13_7	ERAP1	1	ipsc-ppc_1_ENSG00000164307	VAR_5_96109610_G_A	5	96109610	G	A	-1.36252	0.213252	3.12387e-13	2071	6.46952e-10	1.64366e-07	TRUE
gene_expression	ENSG00000164308.17_9	ENSG00000164308.17_9	ERAP2	1	ipsc-ppc_1_ENSG00000164308	VAR_5_95957673_C_CT	5	95957673	C	CT	-0.59355	0.13308	4.46256e-06	2065	0.00921519	0.0445081	FALSE
gene_expression	ENSG00000164323.14_7	ENSG00000164323.14_7	CFAP97	1	ipsc-ppc_1_ENSG00000164323	VAR_4_186624184_G_A	4	186624184	G	A	0.738735	0.171973	4.88524e-06	2716	0.0132683	0.0553754	FALSE
gene_expression	ENSG00000164346.10_7	ENSG00000164346.10_7	NSA2	1	ipsc-ppc_1_ENSG00000164346	VAR_5_73781772_G_A	5	73781772	G	A	0.364176	0.09825	0.000154154	1971	0.303838	0.446691	FALSE
gene_expression	ENSG00000164393.8_5	ENSG00000164393.8_5	ADGRF2	1	ipsc-ppc_1_ENSG00000164393	VAR_6_47346631_CT_C	6	47346631	CT	C	0.964946	0.201298	2.05706e-07	1630	0.000335301	0.00543027	TRUE
gene_expression	ENSG00000164403.14_5	ENSG00000164403.14_5	SHROOM1	1	ipsc-ppc_1_ENSG00000164403	VAR_5_132303594_CA_C	5	132303594	CA	C	-1.03489	0.250878	1.14689e-05	1710	0.0196118	0.0706128	FALSE
gene_expression	ENSG00000164414.18_5	ENSG00000164414.18_5	SLC35A1	1	ipsc-ppc_1_ENSG00000164414	VAR_6_88098805_A_AT	6	88098805	A	AT	0.756256	0.168299	0.000149865	1650	0.247276	0.38278	FALSE
gene_expression	ENSG00000164466.13_7	ENSG00000164466.13_7	SFXN1	1	ipsc-ppc_1_ENSG00000164466	VAR_5_174786385_CT_C	5	174786385	CT	C	0.675792	0.22214	0.00129489	2727	1	1	FALSE
gene_expression	ENSG00000164484.11_3	ENSG00000164484.11_3	TMEM200A	1	ipsc-ppc_1_ENSG00000164484	VAR_6_131212007_A_G	6	131212007	A	G	-0.694937	0.164958	1.6468e-05	2140	0.0352415	0.101962	FALSE
gene_expression	ENSG00000164488.12_8	ENSG00000164488.12_8	DACT2	1	ipsc-ppc_1_ENSG00000164488	VAR_6_168957275_C_CT	6	168957275	C	CT	0.510184	0.141224	0.000126737	2811	0.356256	0.503891	FALSE
gene_expression	ENSG00000164542.12_5	ENSG00000164542.12_5	KIAA0895	1	ipsc-ppc_1_ENSG00000164542	VAR_7_36665671_G_A	7	36665671	G	A	0.792783	0.205109	0.000527368	3260	1	1	FALSE
gene_expression	ENSG00000164543.7_5	ENSG00000164543.7_5	STK17A	1	ipsc-ppc_1_ENSG00000164543	VAR_7_43344391_C_A	7	43344391	C	A	-1.36501	0.363587	0.000130931	2206	0.288834	0.43134	FALSE
gene_expression	ENSG00000164574.16_5	ENSG00000164574.16_5	GALNT10	1	ipsc-ppc_1_ENSG00000164574	VAR_5_154047052_AT_A	5	154047052	AT	A	0.483812	0.138864	0.00013782	2289	0.31547	0.458979	FALSE
gene_expression	ENSG00000164587.13_9	ENSG00000164587.13_9	RPS14	1	ipsc-ppc_1_ENSG00000164587	VAR_5_149797600_G_A	5	149797600	G	A	-0.933265	0.234884	0.000176464	1844	0.3254	0.469393	FALSE
gene_expression	ENSG00000164591.13_4	ENSG00000164591.13_4	MYOZ3	1	ipsc-ppc_1_ENSG00000164591	VAR_5_150012440_T_C	5	150012440	T	C	1.53298	0.386291	7.73374e-06	2067	0.0159856	0.0618284	FALSE
gene_expression	ENSG00000164610.9_8	ENSG00000164610.9_8	RP9	1	ipsc-ppc_1_ENSG00000164610	VAR_7_32946164_CA_C	7	32946164	CA	C	1.11362	0.315974	0.000330282	1892	0.624894	0.785709	FALSE
gene_expression	ENSG00000164615.5_4	ENSG00000164615.5_4	CAMLG	1	ipsc-ppc_1_ENSG00000164615	VAR_5_134016967_G_A	5	134016967	G	A	-0.628265	0.157815	8.15418e-05	1370	0.111712	0.218322	FALSE
gene_expression	ENSG00000164620.9_4	ENSG00000164620.9_4	RELL2	1	ipsc-ppc_1_ENSG00000164620	VAR_5_141369257_CAAAA_C	5	141369257	CAAAA	C	0.823554	0.199705	0.000157705	1909	0.30106	0.443988	FALSE
gene_expression	ENSG00000164626.9_5	ENSG00000164626.9_5	KCNK5	1	ipsc-ppc_1_ENSG00000164626	VAR_6_39012851_C_CA	6	39012851	C	CA	0.903819	0.242112	0.000190561	2401	0.457537	0.6096	FALSE
gene_expression	ENSG00000164638.10_7	ENSG00000164638.10_7	SLC29A4	1	ipsc-ppc_1_ENSG00000164638	VAR_7_5433726_C_G	7	5433726	C	G	0.761502	0.215907	0.000142494	2865	0.408246	0.559384	FALSE
gene_expression	ENSG00000164647.9_6	ENSG00000164647.9_6	STEAP1	1	ipsc-ppc_1_ENSG00000164647	VAR_7_89879501_GGA_G	7	89879501	GGA	G	-0.887969	0.208553	4.88498e-06	2106	0.0102878	0.0479036	FALSE
gene_expression	ENSG00000164654.16_4	ENSG00000164654.16_4	MIOS	1	ipsc-ppc_1_ENSG00000164654	VAR_7_7242723_G_GTTT	7	7242723	G	GTTT	-1.17888	0.272683	0.114675	4077	1	1	FALSE
gene_expression	ENSG00000164659.15_7	ENSG00000164659.15_7	KIAA1324L	1	ipsc-ppc_1_ENSG00000164659	VAR_7_86876135_C_CT	7	86876135	C	CT	1.38246	0.303529	1.90609e-06	1591	0.00303259	0.0227026	FALSE
gene_expression	ENSG00000164675.11_5	ENSG00000164675.11_5	IQUB	1	ipsc-ppc_1_ENSG00000164675	VAR_7_123113796_A_AT	7	123113796	A	AT	-0.569593	0.198793	0.00232144	2496	1	1	FALSE
gene_expression	ENSG00000164695.5_4	ENSG00000164695.5_4	CHMP4C	1	ipsc-ppc_1_ENSG00000164695	VAR_8_82385536_AT_A	8	82385536	AT	A	0.47604	0.16358	0.00539632	2691	1	1	FALSE
gene_expression	ENSG00000164715.6_4	ENSG00000164715.6_4	LMTK2	1	ipsc-ppc_1_ENSG00000164715	VAR_7_97659425_AT_A	7	97659425	AT	A	-0.513447	0.12127	0.000190198	2321	0.44145	0.595131	FALSE
gene_expression	ENSG00000164733.21_6	ENSG00000164733.21_6	CTSB	1	ipsc-ppc_1_ENSG00000164733	VAR_8_11757470_C_T	8	11757470	C	T	0.436312	0.105478	7.24939e-05	1898	0.137593	0.252514	FALSE
gene_expression	ENSG00000164743.5_4	ENSG00000164743.5_4	C8orf48	1	ipsc-ppc_1_ENSG00000164743	VAR_8_12998043_C_CT	8	12998043	C	CT	-1.2042	0.265121	1.26875e-06	3991	0.00506358	0.0306758	FALSE
gene_expression	ENSG00000164749.13_7	ENSG00000164749.13_7	HNF4G	1	ipsc-ppc_1_ENSG00000164749	VAR_8_76336962_T_C	8	76336962	T	C	-0.713651	0.159408	3.42967e-06	1936	0.00663985	0.0361325	FALSE
gene_expression	ENSG00000164761.9_5	ENSG00000164761.9_5	TNFRSF11B	1	ipsc-ppc_1_ENSG00000164761	VAR_8_119560637_C_T	8	119560637	C	T	0.693711	0.242455	0.00126984	3023	1	1	FALSE
gene_expression	ENSG00000164796.18_6	ENSG00000164796.18_6	CSMD3	1	ipsc-ppc_1_ENSG00000164796	VAR_8_113666265_T_TA	8	113666265	T	TA	0.790343	0.216391	0.00028187	1933	0.544854	0.701114	FALSE
gene_expression	ENSG00000164818.16_7	ENSG00000164818.16_7	DNAAF5	1	ipsc-ppc_1_ENSG00000164818	VAR_7_562949_C_G	7	562949	C	G	0.522487	0.140989	4.02419e-05	2798	0.112597	0.218998	FALSE
gene_expression	ENSG00000164845.16_5	ENSG00000164845.16_5	FAM86FP	1	ipsc-ppc_1_ENSG00000164845	VAR_12_8793080_CA_C	12	8793080	CA	C	1.75161	0.386585	1.40244e-05	2162	0.0303207	0.0925327	FALSE
gene_expression	ENSG00000164880.16_5	ENSG00000164880.16_5	INTS1	1	ipsc-ppc_1_ENSG00000164880	VAR_7_1410607_G_A	7	1410607	G	A	-0.662602	0.175583	3.15239e-05	2135	0.0673036	0.152928	FALSE
gene_expression	ENSG00000164898.13_7	ENSG00000164898.13_7	FMC1	1	ipsc-ppc_1_ENSG00000164898	VAR_7_138612942_T_C	7	138612942	T	C	0.773842	0.188877	9.01503e-05	1736	0.156501	0.275879	FALSE
gene_expression	ENSG00000164919.11_7	ENSG00000164919.11_7	COX6C	1	ipsc-ppc_1_ENSG00000164919	VAR_8_101108835_A_ATT	8	101108835	A	ATT	1.05003	0.264041	8.33185e-05	904	0.0753199	0.164434	FALSE
gene_expression	ENSG00000164929.17_5	ENSG00000164929.17_5	BAALC	1	ipsc-ppc_1_ENSG00000164929	VAR_8_104531961_C_CTT	8	104531961	C	CTT	0.929894	0.259212	0.000148955	2672	0.398007	0.548999	FALSE
gene_expression	ENSG00000164930.12_6	ENSG00000164930.12_6	FZD6	1	ipsc-ppc_1_ENSG00000164930	VAR_8_103960620_T_C	8	103960620	T	C	-0.622189	0.199309	0.000246025	2505	0.616293	0.776575	FALSE
gene_expression	ENSG00000164944.12_8	ENSG00000164944.12_8	VIRMA	1	ipsc-ppc_1_ENSG00000164944	VAR_8_95938660_A_AC	8	95938660	A	AC	-0.869304	0.222365	0.000337705	3322	1	1	FALSE
gene_expression	ENSG00000164951.16_7	ENSG00000164951.16_7	PDP1	1	ipsc-ppc_1_ENSG00000164951	VAR_8_94966127_ATT_A	8	94966127	ATT	A	0.792467	0.222174	7.10908e-05	1754	0.124693	0.234883	FALSE
gene_expression	ENSG00000164978.18_4	ENSG00000164978.18_4	NUDT2	1	ipsc-ppc_1_ENSG00000164978	VAR_9_34345782_G_A	9	34345782	G	A	-1.80908	0.225666	7.45699e-23	1967	1.46679e-19	3.88675e-16	TRUE
gene_expression	ENSG00000164983.7_4	ENSG00000164983.7_4	TMEM65	1	ipsc-ppc_1_ENSG00000164983	VAR_8_125114715_T_C	8	125114715	T	C	-0.744622	0.186521	5.12415e-05	2320	0.11888	0.22778	FALSE
gene_expression	ENSG00000165025.15_4	ENSG00000165025.15_4	SYK	1	ipsc-ppc_1_ENSG00000165025	VAR_9_93567958_A_G	9	93567958	A	G	0.735034	0.167082	3.29318e-06	2471	0.00813746	0.0412081	FALSE
gene_expression	ENSG00000165055.16_6	ENSG00000165055.16_6	METTL2B	1	ipsc-ppc_1_ENSG00000165055	VAR_7_127745236_C_CAAA	7	127745236	C	CAAA	0.942406	0.289196	0.000279132	1891	0.527838	0.684525	FALSE
gene_expression	ENSG00000165071.14_8	ENSG00000165071.14_8	TMEM71	1	ipsc-ppc_1_ENSG00000165071	VAR_8_134227700_T_G	8	134227700	T	G	-0.396066	0.180606	0.00816849	3088	1	1	FALSE
gene_expression	ENSG00000165118.15_5	ENSG00000165118.15_5	C9orf64	1	ipsc-ppc_1_ENSG00000165118	VAR_9_86444580_C_A	9	86444580	C	A	1.72355	0.390772	1.4038e-05	2096	0.0294237	0.090763	FALSE
gene_expression	ENSG00000165138.18_5	ENSG00000165138.18_5	ANKS6	1	ipsc-ppc_1_ENSG00000165138	VAR_9_101491063_T_G	9	101491063	T	G	-1.00019	0.275223	0.00021856	2315	0.505967	0.660699	FALSE
gene_expression	ENSG00000165171.11_8	ENSG00000165171.11_8	METTL27	1	ipsc-ppc_1_ENSG00000165171	VAR_7_73275396_G_A	7	73275396	G	A	-1.05611	0.209844	3.30657e-08	1644	5.436e-05	0.00165981	TRUE
gene_expression	ENSG00000165271.17_6	ENSG00000165271.17_6	NOL6	1	ipsc-ppc_1_ENSG00000165271	VAR_9_33853286_CT_C	9	33853286	CT	C	1.31711	0.323983	5.68982e-06	2148	0.0122217	0.0525318	FALSE
gene_expression	ENSG00000165282.14_7	ENSG00000165282.14_7	PIGO	1	ipsc-ppc_1_ENSG00000165282	VAR_9_34919688_T_TACACACACACACACACACACAC	9	34919688	T	TACACACACACACACACACACAC	0.672544	0.199728	0.000437056	1222	0.534083	0.690537	FALSE
gene_expression	ENSG00000165449.11_4	ENSG00000165449.11_4	SLC16A9	1	ipsc-ppc_1_ENSG00000165449	VAR_10_61863259_C_G	10	61863259	C	G	0.59795	0.179549	0.00027193	1964	0.534071	0.690537	FALSE
gene_expression	ENSG00000165490.13_6	ENSG00000165490.13_6	DDIAS	1	ipsc-ppc_1_ENSG00000165490	VAR_11_82451434_C_CT	11	82451434	C	CT	0.527077	0.132308	1.85284e-05	1702	0.0315353	0.0944488	FALSE
gene_expression	ENSG00000165502.7_6	ENSG00000165502.7_6	RPL36AL	1	ipsc-ppc_1_ENSG00000165502	VAR_14_50520331_C_CGAGAGA	14	50520331	C	CGAGAGA	1.1696	0.260126	1.27259e-06	1643	0.00209087	0.0179312	FALSE
gene_expression	ENSG00000165511.6_7	ENSG00000165511.6_7	ZNF22-AS1	1	ipsc-ppc_1_ENSG00000165511	VAR_10_45558303_AT_A	10	45558303	AT	A	0.6943	0.177231	4.02241e-05	1921	0.0772706	0.167523	FALSE
gene_expression	ENSG00000165527.7_5	ENSG00000165527.7_5	ARF6	1	ipsc-ppc_1_ENSG00000165527	VAR_14_50832671_C_A	14	50832671	C	A	0.9155	0.226464	3.2537e-05	1792	0.0583063	0.13804	FALSE
gene_expression	ENSG00000165568.18_6	ENSG00000165568.18_6	AKR1E2	1	ipsc-ppc_1_ENSG00000165568	VAR_10_4537982_T_C	10	4537982	T	C	1.40291	0.312903	4.2581e-06	2797	0.0119099	0.0520019	FALSE
gene_expression	ENSG00000165644.11_7	ENSG00000165644.11_7	COMTD1	1	ipsc-ppc_1_ENSG00000165644	VAR_10_77031018_C_CTTT	10	77031018	C	CTTT	0.927675	0.215793	5.72793e-05	1388	0.0795037	0.171177	FALSE
gene_expression	ENSG00000165672.7_5	ENSG00000165672.7_5	PRDX3	1	ipsc-ppc_1_ENSG00000165672	VAR_10_120950447_T_C	10	120950447	T	C	1.50711	0.300452	1.63783e-06	2177	0.00356556	0.024776	FALSE
gene_expression	ENSG00000165714.11_5	ENSG00000165714.11_5	BORCS5	1	ipsc-ppc_1_ENSG00000165714	VAR_12_12487222_GA_G	12	12487222	GA	G	-0.824694	0.227559	5.69833e-05	2862	0.163086	0.283917	FALSE
gene_expression	ENSG00000165716.11_5	ENSG00000165716.11_5	DIPK1B	1	ipsc-ppc_1_ENSG00000165716	VAR_9_139773515_C_CTT	9	139773515	C	CTT	0.791121	0.187291	2.84418e-07	1789	0.000508824	0.00710781	TRUE
gene_expression	ENSG00000165730.16_5	ENSG00000165730.16_5	STOX1	1	ipsc-ppc_1_ENSG00000165730	VAR_10_70911210_A_C	10	70911210	A	C	-1.26473	0.354863	0.00036457	3487	1	1	FALSE
gene_expression	ENSG00000165752.17_6	ENSG00000165752.17_6	STK32C	1	ipsc-ppc_1_ENSG00000165752	VAR_10_134027206_G_A	10	134027206	G	A	1.54254	0.405584	4.86265e-05	2309	0.112279	0.218693	FALSE
gene_expression	ENSG00000165819.12_6	ENSG00000165819.12_6	METTL3	1	ipsc-ppc_1_ENSG00000165819	VAR_14_22088823_AT_A	14	22088823	AT	A	1.5047	0.298329	1.33227e-08	2782	3.70637e-05	0.00124516	TRUE
gene_expression	ENSG00000165832.6_4	ENSG00000165832.6_4	TRUB1	1	ipsc-ppc_1_ENSG00000165832	VAR_10_116555468_CA_C	10	116555468	CA	C	-0.835882	0.228163	0.000102097	1209	0.123435	0.233128	FALSE
gene_expression	ENSG00000165863.17_5	ENSG00000165863.17_5	C10orf82	1	ipsc-ppc_1_ENSG00000165863	VAR_10_118423572_G_A	10	118423572	G	A	1.35476	0.272788	1.25371e-08	1769	2.21782e-05	0.000850514	TRUE
gene_expression	ENSG00000165868.15_6	ENSG00000165868.15_6	HSPA12A	1	ipsc-ppc_1_ENSG00000165868	VAR_10_118351121_G_A	10	118351121	G	A	1.08648	0.257631	6.41808e-06	2100	0.013478	0.0556222	FALSE
gene_expression	ENSG00000165879.9_4	ENSG00000165879.9_4	FRAT1	1	ipsc-ppc_1_ENSG00000165879	VAR_10_98635770_TA_T	10	98635770	TA	T	0.873664	0.207933	1.23413e-05	1713	0.0211407	0.0737023	FALSE
gene_expression	ENSG00000165914.15_6	ENSG00000165914.15_6	TTC7B	1	ipsc-ppc_1_ENSG00000165914	VAR_14_91609188_C_T	14	91609188	C	T	-1.50319	0.373987	0.00020371	2449	0.498886	0.652408	FALSE
gene_expression	ENSG00000165929.13_6	ENSG00000165929.13_6	TC2N	1	ipsc-ppc_1_ENSG00000165929	VAR_14_92557801_AGG_A	14	92557801	AGG	A	0.560987	0.136769	1.31646e-05	2329	0.0306603	0.093289	FALSE
gene_expression	ENSG00000165948.11_6	ENSG00000165948.11_6	IFI27L1	1	ipsc-ppc_1_ENSG00000165948	VAR_14_94564039_A_G	14	94564039	A	G	-1.3348	0.206947	4.08036e-11	2299	9.38074e-08	1.27109e-05	TRUE
gene_expression	ENSG00000165959.12_6	ENSG00000165959.12_6	CLMN	1	ipsc-ppc_1_ENSG00000165959	VAR_14_95342241_C_T	14	95342241	C	T	0.362468	0.101692	5.9816e-05	3628	0.217012	0.348146	FALSE
gene_expression	ENSG00000165983.14_3	ENSG00000165983.14_3	PTER	1	ipsc-ppc_1_ENSG00000165983	VAR_10_16307150_A_C	10	16307150	A	C	-1.22979	0.280667	1.56342e-06	2344	0.00366466	0.0251065	FALSE
gene_expression	ENSG00000165996.14_6	ENSG00000165996.14_6	HACD1	1	ipsc-ppc_1_ENSG00000165996	VAR_10_17554160_A_T	10	17554160	A	T	0.806404	0.241499	0.00021212	1810	0.383937	0.53321	FALSE
gene_expression	ENSG00000165997.5_4	ENSG00000165997.5_4	ARL5B	1	ipsc-ppc_1_ENSG00000165997	VAR_10_18719060_TA_T	10	18719060	TA	T	0.451772	0.135608	0.000970137	4145	1	1	FALSE
gene_expression	ENSG00000166025.18_5	ENSG00000166025.18_5	AMOTL1	1	ipsc-ppc_1_ENSG00000166025	VAR_11_94715707_T_TA	11	94715707	T	TA	-0.581028	0.158302	2.80425e-05	1704	0.0477843	0.123017	FALSE
gene_expression	ENSG00000166037.11_6	ENSG00000166037.11_6	CEP57	1	ipsc-ppc_1_ENSG00000166037	VAR_11_95892704_C_T	11	95892704	C	T	0.44682	0.105326	4.17877e-06	2052	0.00857484	0.0425082	FALSE
gene_expression	ENSG00000166086.13_5	ENSG00000166086.13_5	JAM3	1	ipsc-ppc_1_ENSG00000166086	VAR_11_134101462_CT_C	11	134101462	CT	C	-0.81288	0.215572	0.000575405	3305	1	1	FALSE
gene_expression	ENSG00000166126.11_6	ENSG00000166126.11_6	AMN	1	ipsc-ppc_1_ENSG00000166126	VAR_14_103388939_C_G	14	103388939	C	G	-1.38631	0.21963	1.99948e-14	1872	3.74303e-11	1.38322e-08	TRUE
gene_expression	ENSG00000166130.15_6	ENSG00000166130.15_6	IKBIP	1	ipsc-ppc_1_ENSG00000166130	VAR_12_98583138_C_T	12	98583138	C	T	-0.68451	0.178837	1.66601e-05	1980	0.0329871	0.0972389	FALSE
gene_expression	ENSG00000166136.16_6	ENSG00000166136.16_6	NDUFB8	1	ipsc-ppc_1_ENSG00000166136	VAR_10_102508135_G_C	10	102508135	G	C	-0.488732	0.150332	0.00142217	2489	1	1	FALSE
gene_expression	ENSG00000166145.14_4	ENSG00000166145.14_4	SPINT1	1	ipsc-ppc_1_ENSG00000166145	VAR_15_41000429_CT_C	15	41000429	CT	C	-0.839752	0.22258	5.51711e-05	1722	0.0950046	0.194851	FALSE
gene_expression	ENSG00000166169.17_8	ENSG00000166169.17_8	POLL	1	ipsc-ppc_1_ENSG00000166169	VAR_10_103124575_CT_C	10	103124575	CT	C	-0.380712	0.103386	0.000212671	1401	0.297952	0.44139	FALSE
gene_expression	ENSG00000166170.9_4	ENSG00000166170.9_4	BAG5	1	ipsc-ppc_1_ENSG00000166170	VAR_14_104196405_C_G	14	104196405	C	G	-0.538769	0.110119	3.14522e-08	1783	5.60792e-05	0.0016729	TRUE
gene_expression	ENSG00000166189.8_4	ENSG00000166189.8_4	HPS6	1	ipsc-ppc_1_ENSG00000166189	VAR_10_103650629_A_AT	10	103650629	A	AT	0.894246	0.244084	9.56607e-05	1103	0.105514	0.210149	FALSE
gene_expression	ENSG00000166226.13_4	ENSG00000166226.13_4	CCT2	1	ipsc-ppc_1_ENSG00000166226	VAR_12_69879962_AT_A	12	69879962	AT	A	0.422084	0.139039	0.0115992	3451	1	1	FALSE
gene_expression	ENSG00000166257.9_6	ENSG00000166257.9_6	SCN3B	1	ipsc-ppc_1_ENSG00000166257	VAR_11_123056095_GGA_G	11	123056095	GGA	G	-1.23951	0.286921	6.27062e-06	2673	0.0167614	0.0640366	FALSE
gene_expression	ENSG00000166260.13_7	ENSG00000166260.13_7	COX11	1	ipsc-ppc_1_ENSG00000166260	VAR_17_53044395_GCGCGCGCGCA_G	17	53044395	GCGCGCGCGCA	G	0.949734	0.232676	1.95707e-05	2044	0.0400024	0.110921	FALSE
gene_expression	ENSG00000166261.11_6	ENSG00000166261.11_6	ZNF202	1	ipsc-ppc_1_ENSG00000166261	VAR_11_123491346_A_G	11	123491346	A	G	-0.936278	0.268355	0.000169678	2616	0.443878	0.596382	FALSE
gene_expression	ENSG00000166262.16_10	ENSG00000166262.16_10	FAM227B	1	ipsc-ppc_1_ENSG00000166262	VAR_15_49366317_C_T	15	49366317	C	T	1.4025	0.299666	5.14328e-07	2007	0.00103226	0.0113409	FALSE
gene_expression	ENSG00000166265.13_6	ENSG00000166265.13_6	CYYR1	1	ipsc-ppc_1_ENSG00000166265	VAR_21_28113180_G_T	21	28113180	G	T	0.424508	0.112644	0.000246806	2761	0.681431	0.847619	FALSE
gene_expression	ENSG00000166275.16_5	ENSG00000166275.16_5	BORCS7	1	ipsc-ppc_1_ENSG00000166275	VAR_10_104733573_TC_T	10	104733573	TC	T	-0.918023	0.215261	1.41074e-05	1616	0.0227976	0.0769634	FALSE
gene_expression	ENSG00000166295.9_4	ENSG00000166295.9_4	ANAPC16	1	ipsc-ppc_1_ENSG00000166295	VAR_10_74210782_CT_C	10	74210782	CT	C	-0.634477	0.203378	0.000510623	2510	1	1	FALSE
gene_expression	ENSG00000166321.14_5	ENSG00000166321.14_5	NUDT13	1	ipsc-ppc_1_ENSG00000166321	VAR_10_74668875_CT_C	10	74668875	CT	C	1.30943	0.351794	0.000101328	1482	0.150168	0.2675	FALSE
gene_expression	ENSG00000166323.13_7	ENSG00000166323.13_7	C11orf65	1	ipsc-ppc_1_ENSG00000166323	VAR_11_108346177_T_C	11	108346177	T	C	-0.919504	0.213105	3.49519e-06	1664	0.005816	0.0339197	FALSE
gene_expression	ENSG00000166333.14_5	ENSG00000166333.14_5	ILK	1	ipsc-ppc_1_ENSG00000166333	VAR_11_6402945_AG_A	11	6402945	AG	A	0.934806	0.2294	2.24214e-05	2152	0.0482509	0.123514	FALSE
gene_expression	ENSG00000166340.17_7	ENSG00000166340.17_7	TPP1	1	ipsc-ppc_1_ENSG00000166340	VAR_11_6975918_C_T	11	6975918	C	T	-1.17754	0.309817	0.000472869	3115	1	1	FALSE
gene_expression	ENSG00000166394.15_5	ENSG00000166394.15_5	CYB5R2	1	ipsc-ppc_1_ENSG00000166394	VAR_11_7673261_G_T	11	7673261	G	T	0.831372	0.232606	7.31628e-05	2620	0.191687	0.31974	FALSE
gene_expression	ENSG00000166435.15_8	ENSG00000166435.15_8	XRRA1	1	ipsc-ppc_1_ENSG00000166435	VAR_11_75006292_A_C	11	75006292	A	C	0.6354	0.157185	4.66805e-05	1822	0.0850518	0.180038	FALSE
gene_expression	ENSG00000166436.16_6	ENSG00000166436.16_6	TRIM66	1	ipsc-ppc_1_ENSG00000166436	VAR_11_8687710_C_G	11	8687710	C	G	-0.707139	0.175234	3.16834e-06	2013	0.00637786	0.035418	FALSE
gene_expression	ENSG00000166441.13_5	ENSG00000166441.13_5	RPL27A	1	ipsc-ppc_1_ENSG00000166441	VAR_11_8732300_GCACACACA_G	11	8732300	GCACACACA	G	-0.814114	0.170482	3.38953e-07	1939	0.000657229	0.00842787	TRUE
gene_expression	ENSG00000166446.15_6	ENSG00000166446.15_6	CDYL2	1	ipsc-ppc_1_ENSG00000166446	VAR_16_81313751_C_T	16	81313751	C	T	-0.887904	0.212866	7.36158e-06	3519	0.0259054	0.0836421	FALSE
gene_expression	ENSG00000166451.13_4	ENSG00000166451.13_4	CENPN	1	ipsc-ppc_1_ENSG00000166451	VAR_16_80560659_T_C	16	80560659	T	C	-1.24008	0.325039	0.000204547	3162	0.646779	0.809968	FALSE
gene_expression	ENSG00000166452.12_7	ENSG00000166452.12_7	AKIP1	1	ipsc-ppc_1_ENSG00000166452	VAR_11_9053175_TA_T	11	9053175	TA	T	-1.27701	0.320665	0.000270781	1701	0.460598	0.612674	FALSE
gene_expression	ENSG00000166471.11_6	ENSG00000166471.11_6	TMEM41B	1	ipsc-ppc_1_ENSG00000166471	VAR_11_9328995_C_CT	11	9328995	C	CT	0.595209	0.143164	1.51764e-05	1952	0.0296243	0.0910224	FALSE
gene_expression	ENSG00000166529.15_5	ENSG00000166529.15_5	ZSCAN21	1	ipsc-ppc_1_ENSG00000166529	VAR_7_99711461_AC_A	7	99711461	AC	A	-0.536784	0.157207	0.000884531	1681	1	1	FALSE
gene_expression	ENSG00000166598.15_6	ENSG00000166598.15_6	HSP90B1	1	ipsc-ppc_1_ENSG00000166598	VAR_12_104442224_C_A	12	104442224	C	A	0.514487	0.144343	2.45599e-05	2522	0.0619402	0.144589	FALSE
gene_expression	ENSG00000166669.13_6	ENSG00000166669.13_6	ATF7IP2	1	ipsc-ppc_1_ENSG00000166669	VAR_16_10448867_G_A	16	10448867	G	A	-0.451249	0.109108	1.21e-05	3296	0.0398815	0.11092	FALSE
gene_expression	ENSG00000166716.10_5	ENSG00000166716.10_5	ZNF592	1	ipsc-ppc_1_ENSG00000166716	VAR_15_85461851_C_T	15	85461851	C	T	-0.814477	0.274604	0.00506023	2451	1	1	FALSE
gene_expression	ENSG00000166734.20_6	ENSG00000166734.20_6	CASC4	1	ipsc-ppc_1_ENSG00000166734	VAR_15_44454461_CTT_C	15	44454461	CTT	C	0.892279	0.201562	2.3847e-06	1585	0.00377974	0.0255256	FALSE
gene_expression	ENSG00000166741.7_3	ENSG00000166741.7_3	NNMT	1	ipsc-ppc_1_ENSG00000166741	VAR_11_113921730_C_G	11	113921730	C	G	-0.981126	0.314073	0.000489322	2913	1	1	FALSE
gene_expression	ENSG00000166743.9_7	ENSG00000166743.9_7	ACSM1	1	ipsc-ppc_1_ENSG00000166743	VAR_16_20698300_AT_A	16	20698300	AT	A	1.27189	0.243801	2.63051e-07	2011	0.000528995	0.00724028	TRUE
gene_expression	ENSG00000166750.10_4	ENSG00000166750.10_4	SLFN5	1	ipsc-ppc_1_ENSG00000166750	VAR_17_33937926_C_CAA	17	33937926	C	CAA	1.1868	0.321941	0.000440731	2607	1	1	FALSE
gene_expression	ENSG00000166770.11_6	ENSG00000166770.11_6	ZNF667-AS1	1	ipsc-ppc_1_ENSG00000166770	VAR_19_56579281_G_A	19	56579281	G	A	-0.75861	0.169592	8.98752e-06	2878	0.0258661	0.0836028	FALSE
gene_expression	ENSG00000166780.11_7	ENSG00000166780.11_7	BMERB1	1	ipsc-ppc_1_ENSG00000166780	VAR_16_15146957_G_GT	16	15146957	G	GT	0.631518	0.151207	6.38827e-06	1938	0.0123805	0.0528641	FALSE
gene_expression	ENSG00000166788.10_9	ENSG00000166788.10_9	SAAL1	1	ipsc-ppc_1_ENSG00000166788	VAR_11_17846161_C_T	11	17846161	C	T	-0.462224	0.164988	0.000689084	2940	1	1	FALSE
gene_expression	ENSG00000166821.9_6	ENSG00000166821.9_6	PEX11A	1	ipsc-ppc_1_ENSG00000166821	VAR_15_90241109_AT_A	15	90241109	AT	A	-1.13646	0.271223	1.5058e-05	1743	0.0262461	0.0843784	FALSE
gene_expression	ENSG00000166831.9_5	ENSG00000166831.9_5	RBPMS2	1	ipsc-ppc_1_ENSG00000166831	VAR_15_64855649_CA_C	15	64855649	CA	C	-1.18027	0.296733	4.98159e-05	1356	0.0675503	0.153232	FALSE
gene_expression	ENSG00000166839.17_7	ENSG00000166839.17_7	ANKDD1A	1	ipsc-ppc_1_ENSG00000166839	VAR_15_65634724_CA_C	15	65634724	CA	C	1.31074	0.334221	3.1575e-05	1506	0.047552	0.122885	FALSE
gene_expression	ENSG00000166847.10_5	ENSG00000166847.10_5	DCTN5	1	ipsc-ppc_1_ENSG00000166847	VAR_16_23686820_CA_C	16	23686820	CA	C	-0.564792	0.158684	0.0146475	2870	1	1	FALSE
gene_expression	ENSG00000166887.15_5	ENSG00000166887.15_5	VPS39	1	ipsc-ppc_1_ENSG00000166887	VAR_15_42384142_T_G	15	42384142	T	G	-0.403304	0.106304	3.84303e-05	1879	0.0722105	0.159965	FALSE
gene_expression	ENSG00000166896.9_7	ENSG00000166896.9_7	ATP23	1	ipsc-ppc_1_ENSG00000166896	VAR_12_58677249_A_G	12	58677249	A	G	0.900376	0.245453	0.000162667	1345	0.218787	0.350284	FALSE
gene_expression	ENSG00000166897.15_6	ENSG00000166897.15_6	ELFN2	1	ipsc-ppc_1_ENSG00000166897	VAR_22_37999590_AT_A	22	37999590	AT	A	-0.692579	0.156196	8.0775e-05	2292	0.185136	0.312014	FALSE
gene_expression	ENSG00000166900.17_6	ENSG00000166900.17_6	STX3	1	ipsc-ppc_1_ENSG00000166900	VAR_11_59757661_G_A	11	59757661	G	A	-0.854192	0.219838	2.99606e-05	1173	0.0351437	0.101915	FALSE
gene_expression	ENSG00000166912.17_5	ENSG00000166912.17_5	MTMR10	1	ipsc-ppc_1_ENSG00000166912	VAR_15_31193802_C_CT	15	31193802	C	CT	-0.741005	0.16962	1.38935e-06	1567	0.00217711	0.0183991	FALSE
gene_expression	ENSG00000166913.13_5	ENSG00000166913.13_5	YWHAB	1	ipsc-ppc_1_ENSG00000166913	VAR_20_43172705_C_CA	20	43172705	C	CA	0.622088	0.127935	7.35401e-07	1603	0.00117885	0.0125108	FALSE
gene_expression	ENSG00000166922.8_3	ENSG00000166922.8_3	SCG5	1	ipsc-ppc_1_ENSG00000166922	VAR_15_32911949_C_CCT	15	32911949	C	CCT	-0.628508	0.14227	2.76401e-05	1736	0.0479831	0.12329	FALSE
gene_expression	ENSG00000166938.13_5	ENSG00000166938.13_5	DIS3L	1	ipsc-ppc_1_ENSG00000166938	VAR_15_66564488_A_G	15	66564488	A	G	-1.30037	0.293649	1.80367e-06	2484	0.00448032	0.0283242	FALSE
gene_expression	ENSG00000166946.14_5	ENSG00000166946.14_5	CCNDBP1	1	ipsc-ppc_1_ENSG00000166946	VAR_15_43416087_CT_C	15	43416087	CT	C	0.814247	0.218185	5.06665e-05	1009	0.0511225	0.128188	FALSE
gene_expression	ENSG00000166949.16_5	ENSG00000166949.16_5	SMAD3	1	ipsc-ppc_1_ENSG00000166949	VAR_15_66978032_C_CT	15	66978032	C	CT	-0.528871	0.154806	0.00041043	3427	1	1	FALSE
gene_expression	ENSG00000166997.8_5	ENSG00000166997.8_5	CNPY4	1	ipsc-ppc_1_ENSG00000166997	VAR_7_100090269_C_A	7	100090269	C	A	1.02125	0.404039	0.036077	1697	1	1	FALSE
gene_expression	ENSG00000167100.14_7	ENSG00000167100.14_7	SAMD14	1	ipsc-ppc_1_ENSG00000167100	VAR_17_48224075_T_C	17	48224075	T	C	0.752682	0.159898	3.51964e-07	1906	0.000670842	0.00849713	TRUE
gene_expression	ENSG00000167114.13_5	ENSG00000167114.13_5	SLC27A4	1	ipsc-ppc_1_ENSG00000167114	VAR_9_131243750_TA_T	9	131243750	TA	T	-0.467898	0.104432	5.60254e-06	1483	0.00830857	0.0417482	FALSE
gene_expression	ENSG00000167136.7_4	ENSG00000167136.7_4	ENDOG	1	ipsc-ppc_1_ENSG00000167136	VAR_9_131536133_GA_G	9	131536133	GA	G	-1.38437	0.383693	0.00297706	2040	1	1	FALSE
gene_expression	ENSG00000167183.3_5	ENSG00000167183.3_5	PRR15L	1	ipsc-ppc_1_ENSG00000167183	VAR_17_45991737_C_CA	17	45991737	C	CA	1.05131	0.230612	5.65246e-07	1561	0.000882349	0.0103964	FALSE
gene_expression	ENSG00000167202.11_5	ENSG00000167202.11_5	TBC1D2B	1	ipsc-ppc_1_ENSG00000167202	VAR_15_78644530_G_A	15	78644530	G	A	0.810658	0.185476	3.68315e-06	2303	0.0084823	0.0421681	FALSE
gene_expression	ENSG00000167216.17_9	ENSG00000167216.17_9	KATNAL2	1	ipsc-ppc_1_ENSG00000167216	VAR_18_44984549_GT_G	18	44984549	GT	G	0.705393	0.225131	0.000811791	3126	1	1	FALSE
gene_expression	ENSG00000167220.12_9	ENSG00000167220.12_9	HDHD2	1	ipsc-ppc_1_ENSG00000167220	VAR_18_45085954_T_TCC	18	45085954	T	TCC	1.43012	0.326819	2.58121e-07	2030	0.000523985	0.00719594	TRUE
gene_expression	ENSG00000167306.20_6	ENSG00000167306.20_6	MYO5B	1	ipsc-ppc_1_ENSG00000167306	VAR_18_47930092_G_T	18	47930092	G	T	0.613055	0.157632	7.98537e-06	3079	0.024587	0.0809935	FALSE
gene_expression	ENSG00000167311.14_7	ENSG00000167311.14_7	ART5	1	ipsc-ppc_1_ENSG00000167311	VAR_11_3663220_AT_A	11	3663220	AT	A	0.58211	0.107754	1.84924e-09	2082	3.85011e-06	0.00024078	TRUE
gene_expression	ENSG00000167333.13_7	ENSG00000167333.13_7	TRIM68	1	ipsc-ppc_1_ENSG00000167333	VAR_11_4236015_G_GAC	11	4236015	G	GAC	0.97453	0.251202	2.03023e-05	2520	0.0511618	0.128188	FALSE
gene_expression	ENSG00000167380.16_7	ENSG00000167380.16_7	ZNF226	1	ipsc-ppc_1_ENSG00000167380	VAR_19_44613471_CT_C	19	44613471	CT	C	-0.620999	0.201333	0.0167828	3050	1	1	FALSE
gene_expression	ENSG00000167384.10_4	ENSG00000167384.10_4	ZNF180	1	ipsc-ppc_1_ENSG00000167384	VAR_19_45279340_A_G	19	45279340	A	G	-0.848906	0.264584	0.00044073	2958	1	1	FALSE
gene_expression	ENSG00000167461.12_5	ENSG00000167461.12_5	RAB8A	1	ipsc-ppc_1_ENSG00000167461	VAR_19_15781159_G_T	19	15781159	G	T	0.454149	0.13792	6.15387e-05	2883	0.177416	0.302769	FALSE
gene_expression	ENSG00000167468.17_7	ENSG00000167468.17_7	GPX4	1	ipsc-ppc_1_ENSG00000167468	VAR_19_1103619_T_TA	19	1103619	T	TA	0.861285	0.196451	0.000199972	2929	0.585719	0.743581	FALSE
gene_expression	ENSG00000167491.17_6	ENSG00000167491.17_6	GATAD2A	1	ipsc-ppc_1_ENSG00000167491	VAR_19_19388446_G_A	19	19388446	G	A	1.10409	0.308162	0.000295837	2040	0.603507	0.762828	FALSE
gene_expression	ENSG00000167515.10_3	ENSG00000167515.10_3	TRAPPC2L	1	ipsc-ppc_1_ENSG00000167515	VAR_16_88688058_C_G	16	88688058	C	G	1.05334	0.287465	0.000354836	3415	1	1	FALSE
gene_expression	ENSG00000167523.13_6	ENSG00000167523.13_6	SPATA33	1	ipsc-ppc_1_ENSG00000167523	VAR_16_89779139_AGCT_A	16	89779139	AGCT	A	-0.67119	0.206133	0.000136548	2391	0.326485	0.470458	FALSE
gene_expression	ENSG00000167525.14_6	ENSG00000167525.14_6	PROCA1	1	ipsc-ppc_1_ENSG00000167525	VAR_17_27191737_CA_C	17	27191737	CA	C	-1.04823	0.235021	1.66232e-06	1089	0.00181027	0.0163854	FALSE
gene_expression	ENSG00000167526.13_5	ENSG00000167526.13_5	RPL13	1	ipsc-ppc_1_ENSG00000167526	VAR_16_90083902_CA_C	16	90083902	CA	C	0.450104	0.120084	0.000715095	3749	1	1	FALSE
gene_expression	ENSG00000167543.16_8	ENSG00000167543.16_8	TP53I13	1	ipsc-ppc_1_ENSG00000167543	VAR_17_27932433_AAC_A	17	27932433	AAC	A	0.783935	0.232066	0.000313707	1002	0.314334	0.457981	FALSE
gene_expression	ENSG00000167565.13_6	ENSG00000167565.13_6	SERTAD3	1	ipsc-ppc_1_ENSG00000167565	VAR_19_40583789_C_CA	19	40583789	C	CA	-0.970771	0.33811	0.0110102	2743	1	1	FALSE
gene_expression	ENSG00000167600.14_4	ENSG00000167600.14_4	CYP2S1	1	ipsc-ppc_1_ENSG00000167600	VAR_19_41644169_A_G	19	41644169	A	G	-0.729076	0.187367	2.57056e-05	1948	0.0500745	0.126658	FALSE
gene_expression	ENSG00000167601.12_4	ENSG00000167601.12_4	AXL	1	ipsc-ppc_1_ENSG00000167601	VAR_19_41371177_C_CAA	19	41371177	C	CAA	-0.638593	0.178743	0.000193234	1982	0.38299	0.532258	FALSE
gene_expression	ENSG00000167614.14_6	ENSG00000167614.14_6	TTYH1	1	ipsc-ppc_1_ENSG00000167614	VAR_19_54753865_TG_T	19	54753865	TG	T	-0.463175	0.116776	9.31523e-06	2868	0.0267161	0.085205	FALSE
gene_expression	ENSG00000167615.16_8	ENSG00000167615.16_8	LENG8	1	ipsc-ppc_1_ENSG00000167615	VAR_19_54810370_A_G	19	54810370	A	G	0.5663	0.127027	8.66528e-06	2829	0.0245141	0.0808846	FALSE
gene_expression	ENSG00000167632.17_8	ENSG00000167632.17_8	TRAPPC9	1	ipsc-ppc_1_ENSG00000167632	VAR_8_141299951_C_G	8	141299951	C	G	-0.821826	0.158853	1.42964e-09	3091	4.41903e-06	0.000260338	TRUE
gene_expression	ENSG00000167635.11_2	ENSG00000167635.11_2	ZNF146	1	ipsc-ppc_1_ENSG00000167635	VAR_19_37069515_AT_A	19	37069515	AT	A	0.762057	0.235951	0.000274551	1704	0.467835	0.620068	FALSE
gene_expression	ENSG00000167637.18_5	ENSG00000167637.18_5	ZNF283	1	ipsc-ppc_1_ENSG00000167637	VAR_19_44351029_GT_G	19	44351029	GT	G	1.17164	0.253972	1.31898e-07	1840	0.000242692	0.00447303	TRUE
gene_expression	ENSG00000167641.11_5	ENSG00000167641.11_5	PPP1R14A	1	ipsc-ppc_1_ENSG00000167641	VAR_19_38832856_A_AAAAT	19	38832856	A	AAAAT	0.733762	0.204156	0.000129817	1856	0.24094	0.375833	FALSE
gene_expression	ENSG00000167644.12_6	ENSG00000167644.12_6	C19orf33	1	ipsc-ppc_1_ENSG00000167644	VAR_19_38752214_C_T	19	38752214	C	T	-1.15112	0.339045	0.000322637	1956	0.631077	0.792502	FALSE
gene_expression	ENSG00000167645.17_6	ENSG00000167645.17_6	YIF1B	1	ipsc-ppc_1_ENSG00000167645	VAR_19_38823626_TA_T	19	38823626	TA	T	0.639792	0.189779	0.000837694	2826	1	1	FALSE
gene_expression	ENSG00000167674.15_10	ENSG00000167674.15_10	HDGFL2	1	ipsc-ppc_1_ENSG00000167674	VAR_19_4499327_G_A	19	4499327	G	A	-0.995422	0.211518	2.15427e-08	2582	5.56232e-05	0.0016729	TRUE
gene_expression	ENSG00000167695.15_5	ENSG00000167695.15_5	TLCD3A	1	ipsc-ppc_1_ENSG00000167695	VAR_17_646846_AT_A	17	646846	AT	A	0.878873	0.193096	7.29153e-07	2727	0.0019884	0.0173469	FALSE
gene_expression	ENSG00000167702.12_4	ENSG00000167702.12_4	KIFC2	1	ipsc-ppc_1_ENSG00000167702	VAR_8_146094865_C_A	8	146094865	C	A	1.21494	0.294244	0.0295636	1333	1	1	FALSE
gene_expression	ENSG00000167711.13_3	ENSG00000167711.13_3	SERPINF2	1	ipsc-ppc_1_ENSG00000167711	VAR_17_1249366_AAC_A	17	1249366	AAC	A	-0.521139	0.140924	3.70336e-05	2596	0.0961392	0.196681	FALSE
gene_expression	ENSG00000167720.13_5	ENSG00000167720.13_5	SRR	1	ipsc-ppc_1_ENSG00000167720	VAR_17_1808458_T_C	17	1808458	T	C	1.00502	0.241708	9.8316e-05	2221	0.21836	0.349737	FALSE
gene_expression	ENSG00000167723.15_5	ENSG00000167723.15_5	TRPV3	1	ipsc-ppc_1_ENSG00000167723	VAR_17_3423439_T_C	17	3423439	T	C	-0.628337	0.163138	2.90157e-05	2549	0.0739609	0.162514	FALSE
gene_expression	ENSG00000167733.13_5	ENSG00000167733.13_5	HSD11B1L	1	ipsc-ppc_1_ENSG00000167733	VAR_19_5432469_AG_A	19	5432469	AG	A	-0.557014	0.129884	1.23536e-05	2541	0.0313905	0.094212	FALSE
gene_expression	ENSG00000167747.14_7	ENSG00000167747.14_7	C19orf48	1	ipsc-ppc_1_ENSG00000167747	VAR_19_51068783_C_CGTGT	19	51068783	C	CGTGT	0.469937	0.125463	6.12821e-05	2543	0.15584	0.274833	FALSE
gene_expression	ENSG00000167766.18_5	ENSG00000167766.18_5	ZNF83	1	ipsc-ppc_1_ENSG00000167766	VAR_19_53147432_CTT_C	19	53147432	CTT	C	-0.819242	0.217237	2.37324e-05	3585	0.0850806	0.180038	FALSE
gene_expression	ENSG00000167772.12_6	ENSG00000167772.12_6	ANGPTL4	1	ipsc-ppc_1_ENSG00000167772	VAR_19_8289148_G_A	19	8289148	G	A	-0.611453	0.173015	0.000157781	2549	0.402184	0.553258	FALSE
gene_expression	ENSG00000167775.11_6	ENSG00000167775.11_6	CD320	1	ipsc-ppc_1_ENSG00000167775	VAR_19_8421526_TA_T	19	8421526	TA	T	-0.635767	0.193618	0.000689761	3509	1	1	FALSE
gene_expression	ENSG00000167840.13_4	ENSG00000167840.13_4	ZNF232	1	ipsc-ppc_1_ENSG00000167840	VAR_17_4980987_A_G	17	4980987	A	G	1.51531	0.342456	2.28112e-06	2196	0.00500933	0.0305292	FALSE
gene_expression	ENSG00000167842.16_4	ENSG00000167842.16_4	MIS12	1	ipsc-ppc_1_ENSG00000167842	VAR_17_5764764_C_G	17	5764764	C	G	0.781733	0.205961	1.95057e-05	2419	0.0471844	0.122246	FALSE
gene_expression	ENSG00000167851.15_6	ENSG00000167851.15_6	CD300A	1	ipsc-ppc_1_ENSG00000167851	VAR_17_72182978_G_T	17	72182978	G	T	0.704559	0.191503	2.80873e-05	2270	0.0637582	0.147511	FALSE
gene_expression	ENSG00000167861.16_5	ENSG00000167861.16_5	HID1	1	ipsc-ppc_1_ENSG00000167861	VAR_17_73317250_CTTTTTTTTT_C	17	73317250	CTTTTTTTTT	C	-0.482323	0.128293	0.000118405	2066	0.244624	0.380121	FALSE
gene_expression	ENSG00000167862.10_7	ENSG00000167862.10_7	MRPL58	1	ipsc-ppc_1_ENSG00000167862	VAR_17_73086087_C_CT	17	73086087	C	CT	-0.875537	0.247705	0.000276915	1960	0.542754	0.69993	FALSE
gene_expression	ENSG00000167863.12_6	ENSG00000167863.12_6	ATP5PD	1	ipsc-ppc_1_ENSG00000167863	VAR_17_72633415_GT_G	17	72633415	GT	G	-0.459667	0.138986	0.000699732	2825	1	1	FALSE
gene_expression	ENSG00000167904.15_8	ENSG00000167904.15_8	TMEM68	1	ipsc-ppc_1_ENSG00000167904	VAR_8_57123387_G_GT	8	57123387	G	GT	-1.05312	0.275348	4.38103e-05	1988	0.087095	0.182872	FALSE
gene_expression	ENSG00000167920.10_9	ENSG00000167920.10_9	TMEM99	1	ipsc-ppc_1_ENSG00000167920	VAR_17_38689795_CTG_C	17	38689795	CTG	C	-1.15545	0.242602	2.80432e-07	1862	0.000522165	0.00719525	TRUE
gene_expression	ENSG00000167930.17_7	ENSG00000167930.17_7	FAM234A	1	ipsc-ppc_1_ENSG00000167930	VAR_16_137867_CTT_C	16	137867	CTT	C	-1.06073	0.321673	0.000821863	2071	1	1	FALSE
gene_expression	ENSG00000167965.18_7	ENSG00000167965.18_7	MLST8	1	ipsc-ppc_1_ENSG00000167965	VAR_16_2208889_G_A	16	2208889	G	A	-0.57381	0.14711	3.71509e-05	1853	0.0688406	0.155089	FALSE
gene_expression	ENSG00000167969.13_7	ENSG00000167969.13_7	ECI1	1	ipsc-ppc_1_ENSG00000167969	VAR_16_1880945_A_ACACC	16	1880945	A	ACACC	1.02552	0.294673	0.000398653	2521	1	1	FALSE
gene_expression	ENSG00000168000.14_9	ENSG00000168000.14_9	BSCL2	1	ipsc-ppc_1_ENSG00000168000	VAR_11_62624299_CTT_C	11	62624299	CTT	C	1.59488	0.409769	0.000190676	1642	0.31309	0.456495	FALSE
gene_expression	ENSG00000168004.9_7	ENSG00000168004.9_7	PLAAT5	1	ipsc-ppc_1_ENSG00000168004	VAR_11_63466777_C_CA	11	63466777	C	CA	-1.06403	0.269849	9.89361e-05	1364	0.134949	0.249288	FALSE
gene_expression	ENSG00000168028.14_5	ENSG00000168028.14_5	RPSA	1	ipsc-ppc_1_ENSG00000168028	VAR_3_39250771_A_AAAAAAAG	3	39250771	A	AAAAAAAG	0.524002	0.154874	0.0003612	1647	0.594896	0.753532	FALSE
gene_expression	ENSG00000168032.10_5	ENSG00000168032.10_5	ENTPD3	1	ipsc-ppc_1_ENSG00000168032	VAR_3_40110886_C_CT	3	40110886	C	CT	-1.32226	0.37083	8.45001e-05	1032	0.0872041	0.183007	FALSE
gene_expression	ENSG00000168038.11_6	ENSG00000168038.11_6	ULK4	1	ipsc-ppc_1_ENSG00000168038	VAR_3_41877473_CA_C	3	41877473	CA	C	-1.12277	0.26401	2.41234e-06	2434	0.00587164	0.0341463	FALSE
gene_expression	ENSG00000168056.16_8	ENSG00000168056.16_8	LTBP3	1	ipsc-ppc_1_ENSG00000168056	VAR_11_65345445_G_C	11	65345445	G	C	-0.895265	0.179252	4.87384e-08	1420	6.92086e-05	0.0019009	TRUE
gene_expression	ENSG00000168071.22_5	ENSG00000168071.22_5	CCDC88B	1	ipsc-ppc_1_ENSG00000168071	VAR_11_63745399_G_GT	11	63745399	G	GT	0.726758	0.191387	0.00015962	1316	0.21006	0.339791	FALSE
gene_expression	ENSG00000168092.14_4	ENSG00000168092.14_4	PAFAH1B2	1	ipsc-ppc_1_ENSG00000168092	VAR_11_116949706_T_TA	11	116949706	T	TA	-0.82207	0.224624	0.0114893	3016	1	1	FALSE
gene_expression	ENSG00000168116.14_5	ENSG00000168116.14_5	KIAA1586	1	ipsc-ppc_1_ENSG00000168116	VAR_6_57211121_C_CT	6	57211121	C	CT	0.544229	0.318026	0.0691319	1753	1	1	FALSE
gene_expression	ENSG00000168135.4_4	ENSG00000168135.4_4	KCNJ4	1	ipsc-ppc_1_ENSG00000168135	VAR_22_38548552_T_A	22	38548552	T	A	-0.566995	0.151331	0.000264408	1443	0.381541	0.531381	FALSE
gene_expression	ENSG00000168143.9_4	ENSG00000168143.9_4	FAM83B	1	ipsc-ppc_1_ENSG00000168143	VAR_6_54626318_G_A	6	54626318	G	A	-0.91335	0.208656	6.20719e-07	1977	0.00122716	0.0128296	FALSE
gene_expression	ENSG00000168214.20_8	ENSG00000168214.20_8	RBPJ	1	ipsc-ppc_1_ENSG00000168214	VAR_4_25666785_C_CT	4	25666785	C	CT	0.43846	0.105474	5.82509e-05	2079	0.121104	0.229718	FALSE
gene_expression	ENSG00000168228.15_5	ENSG00000168228.15_5	ZCCHC4	1	ipsc-ppc_1_ENSG00000168228	VAR_4_25274485_TA_T	4	25274485	TA	T	-1.26975	0.326649	0.000890566	3638	1	1	FALSE
gene_expression	ENSG00000168268.11_5	ENSG00000168268.11_5	NT5DC2	1	ipsc-ppc_1_ENSG00000168268	VAR_3_52859212_T_A	3	52859212	T	A	-0.719849	0.219159	0.000275164	1068	0.293875	0.436623	FALSE
gene_expression	ENSG00000168291.13_6	ENSG00000168291.13_6	PDHB	1	ipsc-ppc_1_ENSG00000168291	VAR_3_58377231_C_CA	3	58377231	C	CA	-0.807369	0.153543	6.08673e-09	1878	1.14309e-05	0.000534098	TRUE
gene_expression	ENSG00000168297.16_6	ENSG00000168297.16_6	PXK	1	ipsc-ppc_1_ENSG00000168297	VAR_3_58261057_CT_C	3	58261057	CT	C	0.997355	0.264511	0.000136918	1960	0.268359	0.408416	FALSE
gene_expression	ENSG00000168350.8_5	ENSG00000168350.8_5	DEGS2	1	ipsc-ppc_1_ENSG00000168350	VAR_14_100577890_T_C	14	100577890	T	C	1.58699	0.427271	3.15882e-05	1712	0.0540789	0.132909	FALSE
gene_expression	ENSG00000168374.11_6	ENSG00000168374.11_6	ARF4	1	ipsc-ppc_1_ENSG00000168374	VAR_3_58033294_CT_C	3	58033294	CT	C	0.610338	0.154279	0.000108467	1660	0.180055	0.306116	FALSE
gene_expression	ENSG00000168385.18_7	ENSG00000168385.18_7	SEPTIN2	1	ipsc-ppc_1_ENSG00000168385	VAR_2_242172271_T_TA	2	242172271	T	TA	-0.578151	0.137989	8.41977e-05	2542	0.214031	0.344841	FALSE
gene_expression	ENSG00000168386.18_6	ENSG00000168386.18_6	FILIP1L	1	ipsc-ppc_1_ENSG00000168386	VAR_3_99159241_A_G	3	99159241	A	G	1.01302	0.20784	7.219e-07	1914	0.00138172	0.0139718	FALSE
gene_expression	ENSG00000168393.13_8	ENSG00000168393.13_8	DTYMK	1	ipsc-ppc_1_ENSG00000168393	VAR_2_242638363_G_A	2	242638363	G	A	0.491483	0.118615	4.37634e-06	2429	0.0106301	0.0486616	FALSE
gene_expression	ENSG00000168395.16_6	ENSG00000168395.16_6	ING5	1	ipsc-ppc_1_ENSG00000168395	VAR_2_242640611_T_C	2	242640611	T	C	0.661588	0.265739	0.0064492	3271	1	1	FALSE
gene_expression	ENSG00000168398.6_4	ENSG00000168398.6_4	BDKRB2	1	ipsc-ppc_1_ENSG00000168398	VAR_14_96948041_C_CT	14	96948041	C	CT	0.976382	0.275581	0.000508184	3224	1	1	FALSE
gene_expression	ENSG00000168411.14_6	ENSG00000168411.14_6	RFWD3	1	ipsc-ppc_1_ENSG00000168411	VAR_16_74545473_CTT_C	16	74545473	CTT	C	-0.483854	0.142558	0.00239305	2875	1	1	FALSE
gene_expression	ENSG00000168412.6_4	ENSG00000168412.6_4	MTNR1A	1	ipsc-ppc_1_ENSG00000168412	VAR_4_187358040_A_G	4	187358040	A	G	-0.970023	0.241701	2.75654e-05	2557	0.0704846	0.157541	FALSE
gene_expression	ENSG00000168421.13_5	ENSG00000168421.13_5	RHOH	1	ipsc-ppc_1_ENSG00000168421	VAR_4_40453352_G_A	4	40453352	G	A	0.798372	0.223064	0.000406367	3870	1	1	FALSE
gene_expression	ENSG00000168434.13_7	ENSG00000168434.13_7	COG7	1	ipsc-ppc_1_ENSG00000168434	VAR_16_22991972_C_CATGGATGGATGG	16	22991972	C	CATGGATGGATGG	-1.00207	0.277277	9.39547e-05	1969	0.184997	0.311969	FALSE
gene_expression	ENSG00000168502.17_4	ENSG00000168502.17_4	MTCL1	1	ipsc-ppc_1_ENSG00000168502	VAR_18_8856633_C_A	18	8856633	C	A	-0.933399	0.2328	1.41995e-05	2940	0.0417464	0.113669	FALSE
gene_expression	ENSG00000168522.13_7	ENSG00000168522.13_7	FNTA	1	ipsc-ppc_1_ENSG00000168522	VAR_8_42422899_G_A	8	42422899	G	A	-0.486518	0.128086	0.0019709	1673	1	1	FALSE
gene_expression	ENSG00000168528.12_5	ENSG00000168528.12_5	SERINC2	1	ipsc-ppc_1_ENSG00000168528	VAR_1_32020178_CT_C	1	32020178	CT	C	0.612234	0.186038	0.000591516	2820	1	1	FALSE
gene_expression	ENSG00000168653.11_4	ENSG00000168653.11_4	NDUFS5	1	ipsc-ppc_1_ENSG00000168653	VAR_1_39483152_A_T	1	39483152	A	T	0.678632	0.122586	3.2729e-09	1725	5.64574e-06	0.000305999	TRUE
gene_expression	ENSG00000168672.4_6	ENSG00000168672.4_6	LRATD2	1	ipsc-ppc_1_ENSG00000168672	VAR_8_127607598_A_AC	8	127607598	A	AC	0.829303	0.227255	6.85665e-05	2092	0.143441	0.259496	FALSE
gene_expression	ENSG00000168685.15_6	ENSG00000168685.15_6	IL7R	1	ipsc-ppc_1_ENSG00000168685	VAR_5_36019861_ATTAT_A	5	36019861	ATTAT	A	-0.409329	0.108432	7.90987e-05	1966	0.155508	0.27449	FALSE
gene_expression	ENSG00000168724.17_8	ENSG00000168724.17_8	DNAJC21	1	ipsc-ppc_1_ENSG00000168724	VAR_5_34623873_T_A	5	34623873	T	A	0.496056	0.122075	2.43866e-05	2372	0.0578449	0.137509	FALSE
gene_expression	ENSG00000168734.14_4	ENSG00000168734.14_4	PKIG	1	ipsc-ppc_1_ENSG00000168734	VAR_20_43358901_C_T	20	43358901	C	T	0.424549	0.111483	1.98311e-05	1980	0.0392656	0.109852	FALSE
gene_expression	ENSG00000168765.17_4	ENSG00000168765.17_4	GSTM4	1	ipsc-ppc_1_ENSG00000168765	VAR_1_109821307_G_T	1	109821307	G	T	-0.971312	0.235408	1.83047e-05	1460	0.0267248	0.085205	FALSE
gene_expression	ENSG00000168778.12_4	ENSG00000168778.12_4	TCTN2	1	ipsc-ppc_1_ENSG00000168778	VAR_12_124250634_CATCT_C	12	124250634	CATCT	C	1.34179	0.305141	1.32201e-06	1984	0.00262286	0.0206652	FALSE
gene_expression	ENSG00000168803.15_4	ENSG00000168803.15_4	ADAL	1	ipsc-ppc_1_ENSG00000168803	VAR_15_43613668_TA_T	15	43613668	TA	T	-0.921897	0.25684	0.000163407	982	0.160465	0.280073	FALSE
gene_expression	ENSG00000168827.15_7	ENSG00000168827.15_7	GFM1	1	ipsc-ppc_1_ENSG00000168827	VAR_3_158114181_GT_G	3	158114181	GT	G	-1.29904	0.314625	0.000364024	3112	1	1	FALSE
gene_expression	ENSG00000168872.17_5	ENSG00000168872.17_5	DDX19A	1	ipsc-ppc_1_ENSG00000168872	VAR_16_70886914_TA_T	16	70886914	TA	T	0.348733	0.09639	0.000151764	1076	0.163298	0.28416	FALSE
gene_expression	ENSG00000168883.20_6	ENSG00000168883.20_6	USP39	1	ipsc-ppc_1_ENSG00000168883	VAR_2_86086396_G_C	2	86086396	G	C	0.610741	0.130042	2.64131e-06	2251	0.00594559	0.0343974	FALSE
gene_expression	ENSG00000168899.5_4	ENSG00000168899.5_4	VAMP5	1	ipsc-ppc_1_ENSG00000168899	VAR_2_85886013_T_C	2	85886013	T	C	-1.13713	0.241195	3.36049e-05	2227	0.0748381	0.163822	FALSE
gene_expression	ENSG00000168917.9_4	ENSG00000168917.9_4	SLC35G2	1	ipsc-ppc_1_ENSG00000168917	VAR_3_136463515_CT_C	3	136463515	CT	C	0.50456	0.134154	3.36408e-05	1420	0.0477699	0.123017	FALSE
gene_expression	ENSG00000168924.15_5	ENSG00000168924.15_5	LETM1	1	ipsc-ppc_1_ENSG00000168924	VAR_4_1517581_G_A	4	1517581	G	A	-0.465439	0.1439	0.000299335	1820	0.544789	0.701114	FALSE
gene_expression	ENSG00000168958.20_8	ENSG00000168958.20_8	MFF	1	ipsc-ppc_1_ENSG00000168958	VAR_2_228709257_C_A	2	228709257	C	A	0.433242	0.130694	0.000450435	3921	1	1	FALSE
gene_expression	ENSG00000168994.14_4	ENSG00000168994.14_4	PXDC1	1	ipsc-ppc_1_ENSG00000168994	VAR_6_3653612_C_G	6	3653612	C	G	1.09555	0.244882	2.21293e-06	2526	0.00558985	0.0330613	FALSE
gene_expression	ENSG00000169019.11_5	ENSG00000169019.11_5	COMMD8	1	ipsc-ppc_1_ENSG00000169019	VAR_4_47914897_G_A	4	47914897	G	A	-1.17115	0.258731	7.26717e-07	1816	0.00131972	0.0134213	FALSE
gene_expression	ENSG00000169045.17_8	ENSG00000169045.17_8	HNRNPH1	1	ipsc-ppc_1_ENSG00000169045	VAR_5_178653434_ATT_A	5	178653434	ATT	A	-0.475933	0.125291	3.71014e-05	2158	0.0800649	0.17193	FALSE
gene_expression	ENSG00000169062.15_4	ENSG00000169062.15_4	UPF3A	1	ipsc-ppc_1_ENSG00000169062	VAR_13_114892219_C_T	13	114892219	C	T	-0.518778	0.149958	0.000122327	1047	0.128076	0.239922	FALSE
gene_expression	ENSG00000169122.11_3	ENSG00000169122.11_3	FAM110B	1	ipsc-ppc_1_ENSG00000169122	VAR_8_59197828_T_G	8	59197828	T	G	1.57891	0.280648	1.02438e-11	2259	2.31408e-08	4.08989e-06	TRUE
gene_expression	ENSG00000169169.14_7	ENSG00000169169.14_7	CPT1C	1	ipsc-ppc_1_ENSG00000169169	VAR_19_49706138_C_CT	19	49706138	C	CT	-0.46442	0.129678	7.36407e-05	1784	0.131375	0.244412	FALSE
gene_expression	ENSG00000169184.6_6	ENSG00000169184.6_6	MN1	1	ipsc-ppc_1_ENSG00000169184	VAR_22_28414232_AGTGT_A	22	28414232	AGTGT	A	-1.64909	0.404719	3.21664e-06	2441	0.00785183	0.0404533	FALSE
gene_expression	ENSG00000169203.12	ENSG00000169203.12	RP11-231C14.4	1	ipsc-ppc_1_ENSG00000169203	VAR_16_29022380_C_T	16	29022380	C	T	-0.79521	0.255423	8.18021e-05	1110	0.0908003	0.188703	FALSE
gene_expression	ENSG00000169213.7_5	ENSG00000169213.7_5	RAB3B	1	ipsc-ppc_1_ENSG00000169213	VAR_1_52571415_C_CA	1	52571415	C	CA	-1.09594	0.265273	1.34244e-05	1397	0.0187539	0.0683609	FALSE
gene_expression	ENSG00000169220.18_4	ENSG00000169220.18_4	RGS14	1	ipsc-ppc_1_ENSG00000169220	VAR_5_176769809_C_CA	5	176769809	C	CA	-0.923379	0.26782	0.000532311	1237	0.658468	0.822579	FALSE
gene_expression	ENSG00000169230.10_4	ENSG00000169230.10_4	PRELID1	1	ipsc-ppc_1_ENSG00000169230	VAR_5_176917709_GGAAGGGAAGGAA_G	5	176917709	GGAAGGGAAGGAA	G	0.737642	0.216775	0.000331397	1301	0.431148	0.584378	FALSE
gene_expression	ENSG00000169241.19_5	ENSG00000169241.19_5	SLC50A1	1	ipsc-ppc_1_ENSG00000169241	VAR_1_154789036_C_T	1	154789036	C	T	0.437849	0.106457	1.30531e-05	1089	0.0142148	0.057755	FALSE
gene_expression	ENSG00000169242.12_4	ENSG00000169242.12_4	EFNA1	1	ipsc-ppc_1_ENSG00000169242	VAR_1_155523874_G_GT	1	155523874	G	GT	-0.962575	0.283354	5.71533e-05	1089	0.06224	0.145072	FALSE
gene_expression	ENSG00000169359.16_8	ENSG00000169359.16_8	SLC33A1	1	ipsc-ppc_1_ENSG00000169359	VAR_3_155578879_G_A	3	155578879	G	A	0.61188	0.145887	2.32942e-06	1606	0.00374105	0.025473	FALSE
gene_expression	ENSG00000169371.14_6	ENSG00000169371.14_6	SNUPN	1	ipsc-ppc_1_ENSG00000169371	VAR_15_76075437_G_A	15	76075437	G	A	-0.776832	0.229607	0.000458992	1066	0.489285	0.642424	FALSE
gene_expression	ENSG00000169418.10_4	ENSG00000169418.10_4	NPR1	1	ipsc-ppc_1_ENSG00000169418	VAR_1_153662617_T_A	1	153662617	T	A	-0.656748	0.182955	0.00019632	1416	0.277989	0.419304	FALSE
gene_expression	ENSG00000169432.18_7	ENSG00000169432.18_7	SCN9A	1	ipsc-ppc_1_ENSG00000169432	VAR_2_166858381_T_TTC	2	166858381	T	TTC	-0.595573	0.150526	4.5229e-05	2176	0.0984182	0.199139	FALSE
gene_expression	ENSG00000169567.12_5	ENSG00000169567.12_5	HINT1	1	ipsc-ppc_1_ENSG00000169567	VAR_5_130031939_C_T	5	130031939	C	T	1.06363	0.24786	1.78749e-05	1110	0.0198411	0.0711928	FALSE
gene_expression	ENSG00000169607.13_5	ENSG00000169607.13_5	CKAP2L	1	ipsc-ppc_1_ENSG00000169607	VAR_2_113123066_GTT_G	2	113123066	GTT	G	-0.743976	0.227117	6.04999e-05	1986	0.120153	0.228876	FALSE
gene_expression	ENSG00000169609.14_5	ENSG00000169609.14_5	C15orf40	1	ipsc-ppc_1_ENSG00000169609	VAR_15_83688341_C_CT	15	83688341	C	CT	-1.13824	0.318271	4.99828e-05	1285	0.0642279	0.148345	FALSE
gene_expression	ENSG00000169629.12_5	ENSG00000169629.12_5	RGPD8	1	ipsc-ppc_1_ENSG00000169629	VAR_2_113486879_T_A	2	113486879	T	A	0.760594	0.171312	1.71391e-06	1804	0.00309189	0.0229182	FALSE
gene_expression	ENSG00000169689.15_8	ENSG00000169689.15_8	CENPX	1	ipsc-ppc_1_ENSG00000169689	VAR_17_79530419_G_GA	17	79530419	G	GA	0.474427	0.132783	0.000308576	1589	0.490326	0.643583	FALSE
gene_expression	ENSG00000169692.13_5	ENSG00000169692.13_5	AGPAT2	1	ipsc-ppc_1_ENSG00000169692	VAR_9_139813494_A_ATATTTATTTATT	9	139813494	A	ATATTTATTTATT	0.784308	0.193011	9.55867e-06	1817	0.0173681	0.0653829	FALSE
gene_expression	ENSG00000169738.8_6	ENSG00000169738.8_6	DCXR	1	ipsc-ppc_1_ENSG00000169738	VAR_17_79852591_CT_C	17	79852591	CT	C	-0.706216	0.238812	0.00782156	2900	1	1	FALSE
gene_expression	ENSG00000169783.12_7	ENSG00000169783.12_7	LINGO1	1	ipsc-ppc_1_ENSG00000169783	VAR_15_78202935_A_AG	15	78202935	A	AG	-0.70033	0.169243	1.42288e-06	2115	0.00300939	0.022654	FALSE
gene_expression	ENSG00000169814.16_8	ENSG00000169814.16_8	BTD	1	ipsc-ppc_1_ENSG00000169814	VAR_3_15313185_C_CA	3	15313185	C	CA	-0.901546	0.221819	1.49687e-05	1798	0.0269138	0.0856042	FALSE
gene_expression	ENSG00000169826.8_4	ENSG00000169826.8_4	CSGALNACT2	1	ipsc-ppc_1_ENSG00000169826	VAR_10_43990651_C_CT	10	43990651	C	CT	0.800761	0.196064	2.74391e-05	2135	0.0585825	0.138452	FALSE
gene_expression	ENSG00000169857.8_6	ENSG00000169857.8_6	AVEN	1	ipsc-ppc_1_ENSG00000169857	VAR_15_33995174_G_A	15	33995174	G	A	-0.797945	0.205674	7.08052e-05	2719	0.192519	0.320734	FALSE
gene_expression	ENSG00000169894.13	ENSG00000169894.13	MUC3A	1	ipsc-ppc_1_ENSG00000169894	VAR_7_100372453_TAA_T	7	100372453	TAA	T	-0.77275	0.223038	0.000828328	2958	1	1	FALSE
gene_expression	ENSG00000169902.15_6	ENSG00000169902.15_6	TPST1	1	ipsc-ppc_1_ENSG00000169902	VAR_7_65677438_CTTTTCTT_C	7	65677438	CTTTTCTT	C	-0.348812	0.089071	1.49148e-05	2068	0.0308439	0.0935436	FALSE
gene_expression	ENSG00000169908.12_6	ENSG00000169908.12_6	TM4SF1	1	ipsc-ppc_1_ENSG00000169908	VAR_3_148965492_GTT_G	3	148965492	GTT	G	-0.39022	0.0918058	1.85881e-06	2107	0.00391651	0.0258872	FALSE
gene_expression	ENSG00000170035.16_5	ENSG00000170035.16_5	UBE2E3	1	ipsc-ppc_1_ENSG00000170035	VAR_2_181806925_AGTGT_A	2	181806925	AGTGT	A	-0.910354	0.263128	0.00055054	3128	1	1	FALSE
gene_expression	ENSG00000170074.19_7	ENSG00000170074.19_7	FAM153A	1	ipsc-ppc_1_ENSG00000170074	VAR_5_176992859_G_A	5	176992859	G	A	-1.12709	0.252309	4.35652e-06	1585	0.00690509	0.037227	FALSE
gene_expression	ENSG00000170089.15_6	ENSG00000170089.15_6	AC106795.1	1	ipsc-ppc_1_ENSG00000170089	VAR_5_177638221_CG_C	5	177638221	CG	C	0.947696	0.241378	3.7311e-06	2024	0.00755175	0.0398156	FALSE
gene_expression	ENSG00000170161.7_7	ENSG00000170161.7_7	AL512625.1	1	ipsc-ppc_1_ENSG00000170161	VAR_9_66495074_GTTAGGGGTTAGGGA_G	9	66495074	GTTAGGGGTTAGGGA	G	1.48917	0.432918	0.00222214	134	0.297767	0.441351	FALSE
gene_expression	ENSG00000170175.11_5	ENSG00000170175.11_5	CHRNB1	1	ipsc-ppc_1_ENSG00000170175	VAR_17_7395884_C_CA	17	7395884	C	CA	-1.01881	0.247437	2.36472e-05	2038	0.048193	0.123443	FALSE
gene_expression	ENSG00000170248.15_5	ENSG00000170248.15_5	PDCD6IP	1	ipsc-ppc_1_ENSG00000170248	VAR_3_33962401_TTCCTTCCTTCCTTCCTTC_T	3	33962401	TTCCTTCCTTCCTTCCTTC	T	-1.95296	0.488694	0.000124682	1555	0.193881	0.32221	FALSE
gene_expression	ENSG00000170266.16_6	ENSG00000170266.16_6	GLB1	1	ipsc-ppc_1_ENSG00000170266	VAR_3_33071627_A_G	3	33071627	A	G	-0.871337	0.151018	4.79481e-08	2074	9.94444e-05	0.00248001	TRUE
gene_expression	ENSG00000170275.15_5	ENSG00000170275.15_5	CRTAP	1	ipsc-ppc_1_ENSG00000170275	VAR_3_32973667_C_CTTT	3	32973667	C	CTTT	-0.507828	0.163079	0.0025322	2812	1	1	FALSE
gene_expression	ENSG00000170291.15_6	ENSG00000170291.15_6	ELP5	1	ipsc-ppc_1_ENSG00000170291	VAR_17_7113980_G_A	17	7113980	G	A	0.468291	0.124991	0.000101655	2231	0.226792	0.3597	FALSE
gene_expression	ENSG00000170296.10_6	ENSG00000170296.10_6	GABARAP	1	ipsc-ppc_1_ENSG00000170296	VAR_17_7086085_G_A	17	7086085	G	A	0.80415	0.159364	1.80422e-08	2212	3.99094e-05	0.00130832	TRUE
gene_expression	ENSG00000170322.14_7	ENSG00000170322.14_7	NFRKB	1	ipsc-ppc_1_ENSG00000170322	VAR_11_129695874_G_GT	11	129695874	G	GT	0.643766	0.171584	0.000266781	2073	0.553038	0.709451	FALSE
gene_expression	ENSG00000170356.9_5	ENSG00000170356.9_5	OR2A20P	1	ipsc-ppc_1_ENSG00000170356	VAR_7_143647391_G_A	7	143647391	G	A	-2.68236	0.519271	6.38469e-08	985	6.28892e-05	0.00178773	TRUE
gene_expression	ENSG00000170367.5_5	ENSG00000170367.5_5	CST5	1	ipsc-ppc_1_ENSG00000170367	VAR_20_23603322_G_GT	20	23603322	G	GT	-1.04189	0.288318	0.00027625	1857	0.512996	0.668258	FALSE
gene_expression	ENSG00000170369.4_5	ENSG00000170369.4_5	CST2	1	ipsc-ppc_1_ENSG00000170369	VAR_20_23640709_G_GCA	20	23640709	G	GCA	1.28216	0.394603	0.00254963	3120	1	1	FALSE
gene_expression	ENSG00000170373.8_4	ENSG00000170373.8_4	CST1	1	ipsc-ppc_1_ENSG00000170373	VAR_20_23731560_C_T	20	23731560	C	T	-1.15159	0.212868	2.26041e-10	1976	4.46658e-07	4.22247e-05	TRUE
gene_expression	ENSG00000170382.12_5	ENSG00000170382.12_5	LRRN2	1	ipsc-ppc_1_ENSG00000170382	VAR_1_204889575_T_C	1	204889575	T	C	0.736815	0.199906	0.000122408	1933	0.236615	0.37082	FALSE
gene_expression	ENSG00000170421.12_8	ENSG00000170421.12_8	KRT8	1	ipsc-ppc_1_ENSG00000170421	VAR_12_53308355_C_T	12	53308355	C	T	0.60718	0.141125	2.99491e-06	2324	0.00696017	0.0373753	FALSE
gene_expression	ENSG00000170430.10_6	ENSG00000170430.10_6	MGMT	1	ipsc-ppc_1_ENSG00000170430	VAR_10_131184487_GAAAA_G	10	131184487	GAAAA	G	-1.72994	0.370746	6.91954e-07	3191	0.00220803	0.0185064	FALSE
gene_expression	ENSG00000170458.14_6	ENSG00000170458.14_6	CD14	1	ipsc-ppc_1_ENSG00000170458	VAR_5_140385690_G_GT	5	140385690	G	GT	-1.07124	0.299539	0.000771045	1915	1	1	FALSE
gene_expression	ENSG00000170464.10_9	ENSG00000170464.10_9	DNAJC18	1	ipsc-ppc_1_ENSG00000170464	VAR_5_138954320_CAA_C	5	138954320	CAA	C	-1.2442	0.355867	0.0010025	1413	1	1	FALSE
gene_expression	ENSG00000170469.10_8	ENSG00000170469.10_8	SPATA24	1	ipsc-ppc_1_ENSG00000170469	VAR_5_138656603_AT_A	5	138656603	AT	A	0.696793	0.192476	0.000976882	1371	1	1	FALSE
gene_expression	ENSG00000170473.17_6	ENSG00000170473.17_6	PYM1	1	ipsc-ppc_1_ENSG00000170473	VAR_12_56048203_T_C	12	56048203	T	C	-0.707055	0.188222	6.70097e-05	1202	0.0805457	0.172871	FALSE
gene_expression	ENSG00000170500.13_6	ENSG00000170500.13_6	LONRF2	1	ipsc-ppc_1_ENSG00000170500	VAR_2_101049755_CAGATAGATAGATAGAT_C	2	101049755	CAGATAGATAGATAGAT	C	-1.14958	0.311706	5.67299e-05	1576	0.0894062	0.186565	FALSE
gene_expression	ENSG00000170502.13_5	ENSG00000170502.13_5	NUDT9	1	ipsc-ppc_1_ENSG00000170502	VAR_4_88287167_C_T	4	88287167	C	T	-1.00092	0.214347	2.73092e-07	2216	0.000605171	0.00803928	TRUE
gene_expression	ENSG00000170525.21_7	ENSG00000170525.21_7	PFKFB3	1	ipsc-ppc_1_ENSG00000170525	VAR_10_6457709_T_TC	10	6457709	T	TC	0.39196	0.102918	9.40045e-05	3316	0.311719	0.455314	FALSE
gene_expression	ENSG00000170545.17_7	ENSG00000170545.17_7	SMAGP	1	ipsc-ppc_1_ENSG00000170545	VAR_12_51294985_C_CA	12	51294985	C	CA	1.43473	0.330322	1.17913e-06	1863	0.00219672	0.0184822	FALSE
gene_expression	ENSG00000170579.17_8	ENSG00000170579.17_8	DLGAP1	1	ipsc-ppc_1_ENSG00000170579	VAR_18_4454406_T_TTCTCTCTATCTC	18	4454406	T	TTCTCTCTATCTC	-0.949997	0.242277	3.08607e-05	4105	0.126683	0.23775	FALSE
gene_expression	ENSG00000170606.15_5	ENSG00000170606.15_5	HSPA4	1	ipsc-ppc_1_ENSG00000170606	VAR_5_132426851_GTT_G	5	132426851	GTT	G	-1.41323	0.36802	5.50925e-05	1766	0.0972934	0.197849	FALSE
gene_expression	ENSG00000170608.3_5	ENSG00000170608.3_5	FOXA3	1	ipsc-ppc_1_ENSG00000170608	VAR_19_46512651_G_A	19	46512651	G	A	-0.459074	0.0996902	0.0007644	3013	1	1	FALSE
gene_expression	ENSG00000170638.9_4	ENSG00000170638.9_4	TRABD	1	ipsc-ppc_1_ENSG00000170638	VAR_22_50792246_CT_C	22	50792246	CT	C	1.18182	0.283463	8.80932e-05	2367	0.208516	0.337697	FALSE
gene_expression	ENSG00000170745.12_5	ENSG00000170745.12_5	KCNS3	1	ipsc-ppc_1_ENSG00000170745	VAR_2_18980374_G_A	2	18980374	G	A	0.397562	0.142634	0.0018824	4483	1	1	FALSE
gene_expression	ENSG00000170775.3_5	ENSG00000170775.3_5	GPR37	1	ipsc-ppc_1_ENSG00000170775	VAR_7_124805753_G_GTCTATCTATCTATCTA	7	124805753	G	GTCTATCTATCTATCTA	-0.57651	0.177235	0.000644112	3157	1	1	FALSE
gene_expression	ENSG00000170779.11_5	ENSG00000170779.11_5	CDCA4	1	ipsc-ppc_1_ENSG00000170779	VAR_14_105297749_A_ATT	14	105297749	A	ATT	-0.388532	0.105583	0.00020393	1652	0.336892	0.481359	FALSE
gene_expression	ENSG00000170835.16_4	ENSG00000170835.16_4	CEL	1	ipsc-ppc_1_ENSG00000170835	VAR_9_135708928_G_A	9	135708928	G	A	1.33511	0.339614	1.24363e-05	2252	0.0280067	0.0879807	FALSE
gene_expression	ENSG00000170846.17_6	ENSG00000170846.17_6	AC093323.1	1	ipsc-ppc_1_ENSG00000170846	VAR_4_6910335_C_G	4	6910335	C	G	-0.680408	0.159201	4.27756e-06	2600	0.0111217	0.0497355	FALSE
gene_expression	ENSG00000170873.18_6	ENSG00000170873.18_6	MTSS1	1	ipsc-ppc_1_ENSG00000170873	VAR_8_125929175_C_CCTTT	8	125929175	C	CCTTT	0.894678	0.198546	8.2273e-07	2496	0.00205353	0.0176856	FALSE
gene_expression	ENSG00000170899.11_6	ENSG00000170899.11_6	GSTA4	1	ipsc-ppc_1_ENSG00000170899	VAR_6_52457805_C_G	6	52457805	C	G	-0.503332	0.124683	6.77953e-06	2078	0.0140879	0.0573819	FALSE
gene_expression	ENSG00000170906.16_5	ENSG00000170906.16_5	NDUFA3	1	ipsc-ppc_1_ENSG00000170906	VAR_19_54605031_C_G	19	54605031	C	G	1.03465	0.248873	6.53261e-06	3293	0.0215119	0.074422	FALSE
gene_expression	ENSG00000170946.15_6	ENSG00000170946.15_6	DNAJC24	1	ipsc-ppc_1_ENSG00000170946	VAR_11_31316345_AAAAGAAAGAAAG_A	11	31316345	AAAAGAAAGAAAG	A	0.728597	0.208803	0.00130996	1625	1	1	FALSE
gene_expression	ENSG00000170955.10_8	ENSG00000170955.10_8	CAVIN3	1	ipsc-ppc_1_ENSG00000170955	VAR_11_6578004_G_A	11	6578004	G	A	-0.806049	0.19473	2.9766e-05	2102	0.0625682	0.14553	FALSE
gene_expression	ENSG00000171045.16_9	ENSG00000171045.16_9	TSNARE1	1	ipsc-ppc_1_ENSG00000171045	VAR_8_143166767_A_AAAGGAAGG	8	143166767	A	AAAGGAAGG	-0.766095	0.187484	2.2729e-05	2497	0.0567544	0.136594	FALSE
gene_expression	ENSG00000171055.15_9	ENSG00000171055.15_9	FEZ2	1	ipsc-ppc_1_ENSG00000171055	VAR_2_37064106_TACACACAC_T	2	37064106	TACACACAC	T	1.31619	0.39803	0.000590892	3334	1	1	FALSE
gene_expression	ENSG00000171067.11_8	ENSG00000171067.11_8	C11orf24	1	ipsc-ppc_1_ENSG00000171067	VAR_11_67773366_A_C	11	67773366	A	C	-0.609118	0.153167	1.75509e-05	1471	0.0258173	0.0836028	FALSE
gene_expression	ENSG00000171084.15_4	ENSG00000171084.15_4	FAM86JP	1	ipsc-ppc_1_ENSG00000171084	VAR_3_125554285_G_A	3	125554285	G	A	2.08009	0.479245	3.65596e-06	2441	0.00892421	0.0438127	FALSE
gene_expression	ENSG00000171103.11_6	ENSG00000171103.11_6	TRMT61B	1	ipsc-ppc_1_ENSG00000171103	VAR_2_29028218_C_CA	2	29028218	C	CA	-0.783812	0.236035	0.000520806	3058	1	1	FALSE
gene_expression	ENSG00000171109.19_5	ENSG00000171109.19_5	MFN1	1	ipsc-ppc_1_ENSG00000171109	VAR_3_179283211_CAT_C	3	179283211	CAT	C	0.500499	0.135011	2.6316e-05	1843	0.0485004	0.123841	FALSE
gene_expression	ENSG00000171124.13_8	ENSG00000171124.13_8	FUT3	1	ipsc-ppc_1_ENSG00000171124	VAR_19_5359587_GA_G	19	5359587	GA	G	-0.523852	0.124278	1.50401e-06	2408	0.00362165	0.0249792	FALSE
gene_expression	ENSG00000171130.18_6	ENSG00000171130.18_6	ATP6V0E2	1	ipsc-ppc_1_ENSG00000171130	VAR_7_149742082_G_A	7	149742082	G	A	-0.755824	0.145267	4.11167e-07	1596	0.000656223	0.00842787	TRUE
gene_expression	ENSG00000171135.15_8	ENSG00000171135.15_8	JAGN1	1	ipsc-ppc_1_ENSG00000171135	VAR_3_10254797_C_A	3	10254797	C	A	-0.601256	0.1757	0.000171096	2081	0.35605	0.503775	FALSE
gene_expression	ENSG00000171150.9_5	ENSG00000171150.9_5	SOCS5	1	ipsc-ppc_1_ENSG00000171150	VAR_2_47265397_CA_C	2	47265397	CA	C	-0.592029	0.149135	0.0001938	2919	0.565701	0.722229	FALSE
gene_expression	ENSG00000171160.18_5	ENSG00000171160.18_5	MORN4	1	ipsc-ppc_1_ENSG00000171160	VAR_10_99646984_G_GT	10	99646984	G	GT	-1.12362	0.312944	0.000174626	1671	0.291801	0.434872	FALSE
gene_expression	ENSG00000171202.7_3	ENSG00000171202.7_3	TMEM126A	1	ipsc-ppc_1_ENSG00000171202	VAR_11_85270862_T_TGATAGATA	11	85270862	T	TGATAGATA	0.993331	0.290205	0.000246831	1224	0.302121	0.444885	FALSE
gene_expression	ENSG00000171222.10_4	ENSG00000171222.10_4	SCAND1	1	ipsc-ppc_1_ENSG00000171222	VAR_20_34622917_TC_T	20	34622917	TC	T	0.989881	0.25651	0.00011496	1226	0.140941	0.256571	FALSE
gene_expression	ENSG00000171224.9_5	ENSG00000171224.9_5	FAM241B	1	ipsc-ppc_1_ENSG00000171224	VAR_10_70911207_CAAAA_C	10	70911207	CAAAA	C	-1.11815	0.249013	3.34801e-06	2746	0.00919364	0.0445081	FALSE
gene_expression	ENSG00000171227.7_6	ENSG00000171227.7_6	TMEM37	1	ipsc-ppc_1_ENSG00000171227	VAR_2_120016504_T_TG	2	120016504	T	TG	0.976257	0.243467	1.28978e-05	1575	0.0203141	0.071806	FALSE
gene_expression	ENSG00000171234.14_5	ENSG00000171234.14_5	UGT2B7	1	ipsc-ppc_1_ENSG00000171234	VAR_4_70442961_G_T	4	70442961	G	T	-1.02312	0.274883	4.47512e-05	2438	0.109103	0.214669	FALSE
gene_expression	ENSG00000171298.13_6	ENSG00000171298.13_6	GAA	1	ipsc-ppc_1_ENSG00000171298	VAR_17_77985006_A_AT	17	77985006	A	AT	-0.777908	0.209679	8.02826e-05	2419	0.194203	0.322351	FALSE
gene_expression	ENSG00000171314.9_4	ENSG00000171314.9_4	PGAM1	1	ipsc-ppc_1_ENSG00000171314	VAR_10_99401489_T_C	10	99401489	T	C	1.59301	0.43225	1.88981e-05	1731	0.0327127	0.0965	FALSE
gene_expression	ENSG00000171357.6_4	ENSG00000171357.6_4	LURAP1	1	ipsc-ppc_1_ENSG00000171357	VAR_1_46375784_G_GT	1	46375784	G	GT	0.905234	0.260572	0.000147837	1542	0.227965	0.360974	FALSE
gene_expression	ENSG00000171368.12_5	ENSG00000171368.12_5	TPPP	1	ipsc-ppc_1_ENSG00000171368	VAR_5_1184843_C_T	5	1184843	C	T	-1.3909	0.348032	1.23662e-05	2186	0.0270326	0.085649	FALSE
gene_expression	ENSG00000171421.13_7	ENSG00000171421.13_7	MRPL36	1	ipsc-ppc_1_ENSG00000171421	VAR_5_2300617_T_C	5	2300617	T	C	0.801811	0.207232	0.000150634	3054	0.460036	0.612127	FALSE
gene_expression	ENSG00000171467.16_8	ENSG00000171467.16_8	ZNF318	1	ipsc-ppc_1_ENSG00000171467	VAR_6_42854732_G_GAA	6	42854732	G	GAA	0.580247	0.150343	1.29201e-05	1701	0.0219771	0.07563	FALSE
gene_expression	ENSG00000171469.11_8	ENSG00000171469.11_8	ZNF561	1	ipsc-ppc_1_ENSG00000171469	VAR_19_10067165_GT_G	19	10067165	GT	G	0.652463	0.178176	0.000656936	3604	1	1	FALSE
gene_expression	ENSG00000171552.13_7	ENSG00000171552.13_7	BCL2L1	1	ipsc-ppc_1_ENSG00000171552	VAR_20_30709012_C_CT	20	30709012	C	CT	-0.609702	0.154877	1.55243e-05	1666	0.0258636	0.0836028	FALSE
gene_expression	ENSG00000171574.18_5	ENSG00000171574.18_5	ZNF584	1	ipsc-ppc_1_ENSG00000171574	VAR_19_58748428_C_CT	19	58748428	C	CT	0.847017	0.238131	5.37302e-05	1459	0.0783924	0.169185	FALSE
gene_expression	ENSG00000171617.14_7	ENSG00000171617.14_7	ENC1	1	ipsc-ppc_1_ENSG00000171617	VAR_5_74252051_AAC_A	5	74252051	AAC	A	0.635655	0.164328	1.73705e-05	2135	0.0370859	0.10559	FALSE
gene_expression	ENSG00000171700.14_6	ENSG00000171700.14_6	RGS19	1	ipsc-ppc_1_ENSG00000171700	VAR_20_62667554_G_C	20	62667554	G	C	0.781878	0.186631	5.50339e-06	1493	0.00821656	0.0414396	FALSE
gene_expression	ENSG00000171714.12_4	ENSG00000171714.12_4	ANO5	1	ipsc-ppc_1_ENSG00000171714	VAR_11_22331679_A_AT	11	22331679	A	AT	1.22809	0.240111	1.24712e-08	3079	3.83988e-05	0.00126903	TRUE
gene_expression	ENSG00000171747.9_5	ENSG00000171747.9_5	LGALS4	1	ipsc-ppc_1_ENSG00000171747	VAR_19_39071539_A_AT	19	39071539	A	AT	-1.33567	0.319792	8.01616e-06	2199	0.0176275	0.0658602	FALSE
gene_expression	ENSG00000171757.17_6	ENSG00000171757.17_6	LRRC34	1	ipsc-ppc_1_ENSG00000171757	VAR_3_169199452_CTGTG_C	3	169199452	CTGTG	C	-0.834389	0.236475	0.000109764	1813	0.199002	0.327464	FALSE
gene_expression	ENSG00000171763.20_4	ENSG00000171763.20_4	SPATA5L1	1	ipsc-ppc_1_ENSG00000171763	VAR_15_45425652_T_C	15	45425652	T	C	1.01124	0.301687	0.00346677	2473	1	1	FALSE
gene_expression	ENSG00000171766.16_6	ENSG00000171766.16_6	GATM	1	ipsc-ppc_1_ENSG00000171766	VAR_15_45254545_AT_A	15	45254545	AT	A	0.640355	0.163235	0.000107448	1390	0.149353	0.266863	FALSE
gene_expression	ENSG00000171798.18_4	ENSG00000171798.18_4	KNDC1	1	ipsc-ppc_1_ENSG00000171798	VAR_10_135008814_G_A	10	135008814	G	A	0.825172	0.170637	9.97513e-08	1778	0.000177358	0.00377466	TRUE
gene_expression	ENSG00000171806.12_6	ENSG00000171806.12_6	METTL18	1	ipsc-ppc_1_ENSG00000171806	VAR_1_169579378_C_T	1	169579378	C	T	-0.579773	0.166892	9.33847e-05	2345	0.218987	0.350328	FALSE
gene_expression	ENSG00000171811.14_9	ENSG00000171811.14_9	CFAP46	1	ipsc-ppc_1_ENSG00000171811	VAR_10_134217588_T_G	10	134217588	T	G	-1.31875	0.352528	5.35091e-05	1831	0.0979751	0.198753	FALSE
gene_expression	ENSG00000171853.16_7	ENSG00000171853.16_7	TRAPPC12	1	ipsc-ppc_1_ENSG00000171853	VAR_2_3643927_A_AT	2	3643927	A	AT	-0.585311	0.15266	9.76596e-05	2636	0.257431	0.395635	FALSE
gene_expression	ENSG00000171867.17_5	ENSG00000171867.17_5	PRNP	1	ipsc-ppc_1_ENSG00000171867	VAR_20_4655816_G_A	20	4655816	G	A	-0.694988	0.191719	4.04248e-05	2546	0.102922	0.206383	FALSE
gene_expression	ENSG00000171940.13_6	ENSG00000171940.13_6	ZNF217	1	ipsc-ppc_1_ENSG00000171940	VAR_20_51789577_T_G	20	51789577	T	G	1.32905	0.339263	9.68858e-06	2710	0.026256	0.0843784	FALSE
gene_expression	ENSG00000171943.7	ENSG00000171943.7	SRGAP2C	1	ipsc-ppc_1_ENSG00000171943	VAR_1_120850124_CA_C	1	120850124	CA	C	-1.11027	0.309481	0.000118261	200	0.0236522	0.0787437	FALSE
gene_expression	ENSG00000171951.5_7	ENSG00000171951.5_7	SCG2	1	ipsc-ppc_1_ENSG00000171951	VAR_2_224019935_CCT_C	2	224019935	CCT	C	0.58973	0.163558	5.82039e-05	2308	0.134335	0.248779	FALSE
gene_expression	ENSG00000171960.11_6	ENSG00000171960.11_6	PPIH	1	ipsc-ppc_1_ENSG00000171960	VAR_1_43475525_CT_C	1	43475525	CT	C	-0.58531	0.189527	0.00426448	2621	1	1	FALSE
gene_expression	ENSG00000171970.13_5	ENSG00000171970.13_5	ZNF57	1	ipsc-ppc_1_ENSG00000171970	VAR_19_2600116_A_AATT	19	2600116	A	AATT	-0.938008	0.228225	9.54051e-06	3228	0.0307968	0.0934943	FALSE
gene_expression	ENSG00000171984.15_6	ENSG00000171984.15_6	SHLD1	1	ipsc-ppc_1_ENSG00000171984	VAR_20_5868675_CA_C	20	5868675	CA	C	1.08782	0.319556	0.000110281	2985	0.329189	0.472846	FALSE
gene_expression	ENSG00000171992.13_4	ENSG00000171992.13_4	SYNPO	1	ipsc-ppc_1_ENSG00000171992	VAR_5_150485241_T_C	5	150485241	T	C	-0.560921	0.179072	0.000788644	2893	1	1	FALSE
gene_expression	ENSG00000172006.12_4	ENSG00000172006.12_4	ZNF554	1	ipsc-ppc_1_ENSG00000172006	VAR_19_2545186_C_A	19	2545186	C	A	-0.930595	0.258285	0.000154515	3248	0.501866	0.655765	FALSE
gene_expression	ENSG00000172007.7_6	ENSG00000172007.7_6	RAB33B	1	ipsc-ppc_1_ENSG00000172007	VAR_4_140150541_C_T	4	140150541	C	T	0.6846	0.1898	0.000103165	1924	0.198489	0.32706	FALSE
gene_expression	ENSG00000172058.15_6	ENSG00000172058.15_6	SERF1A	1	ipsc-ppc_1_ENSG00000172058	VAR_5_70694758_C_CACACAT	5	70694758	C	CACACAT	-0.493852	0.160706	0.00132184	67	0.0885631	0.185285	FALSE
gene_expression	ENSG00000172059.11_4	ENSG00000172059.11_4	KLF11	1	ipsc-ppc_1_ENSG00000172059	VAR_2_10339147_T_G	2	10339147	T	G	0.744094	0.198233	3.21368e-06	2927	0.00940645	0.0450379	FALSE
gene_expression	ENSG00000172113.9_6	ENSG00000172113.9_6	NME6	1	ipsc-ppc_1_ENSG00000172113	VAR_3_48408265_AT_A	3	48408265	AT	A	0.830425	0.252817	0.000268444	825	0.221466	0.353001	FALSE
gene_expression	ENSG00000172116.23_7	ENSG00000172116.23_7	CD8B	1	ipsc-ppc_1_ENSG00000172116	VAR_2_87102302_C_A	2	87102302	C	A	1.00442	0.275745	4.34454e-05	973	0.0422724	0.114711	FALSE
gene_expression	ENSG00000172201.12_5	ENSG00000172201.12_5	ID4	1	ipsc-ppc_1_ENSG00000172201	VAR_6_19733192_CA_C	6	19733192	CA	C	0.721299	0.202227	3.42261e-05	2291	0.078412	0.169185	FALSE
gene_expression	ENSG00000172239.14_9	ENSG00000172239.14_9	PAIP1	1	ipsc-ppc_1_ENSG00000172239	VAR_5_43277881_CGT_C	5	43277881	CGT	C	-0.681969	0.195898	0.000200841	1458	0.292827	0.435566	FALSE
gene_expression	ENSG00000172296.13_5	ENSG00000172296.13_5	SPTLC3	1	ipsc-ppc_1_ENSG00000172296	VAR_20_12788202_CAA_C	20	12788202	CAA	C	0.844958	0.214042	7.44068e-06	2706	0.0201345	0.0714818	FALSE
gene_expression	ENSG00000172331.12_5	ENSG00000172331.12_5	BPGM	1	ipsc-ppc_1_ENSG00000172331	VAR_7_134706044_CT_C	7	134706044	CT	C	1.38406	0.333959	9.51052e-06	1802	0.017138	0.0647452	FALSE
gene_expression	ENSG00000172346.15_4	ENSG00000172346.15_4	CSDC2	1	ipsc-ppc_1_ENSG00000172346	VAR_22_42006877_C_CA	22	42006877	C	CA	0.514982	0.162508	0.00045179	2258	1	1	FALSE
gene_expression	ENSG00000172348.14_6	ENSG00000172348.14_6	RCAN2	1	ipsc-ppc_1_ENSG00000172348	VAR_6_46722334_T_C	6	46722334	T	C	-0.410581	0.130515	0.00132933	3104	1	1	FALSE
gene_expression	ENSG00000172361.6_6	ENSG00000172361.6_6	CFAP53	1	ipsc-ppc_1_ENSG00000172361	VAR_18_47819568_C_T	18	47819568	C	T	-0.854763	0.206306	1.98837e-06	2116	0.0042074	0.0272776	FALSE
gene_expression	ENSG00000172366.20_7	ENSG00000172366.20_7	MCRIP2	1	ipsc-ppc_1_ENSG00000172366	VAR_16_612506_C_CACA	16	612506	C	CACA	0.597186	0.153808	0.000130444	2353	0.306934	0.44978	FALSE
gene_expression	ENSG00000172469.16_5	ENSG00000172469.16_5	MANEA	1	ipsc-ppc_1_ENSG00000172469	VAR_6_95603586_G_GT	6	95603586	G	GT	1.05004	0.344104	0.000706196	2473	1	1	FALSE
gene_expression	ENSG00000172493.21_5	ENSG00000172493.21_5	AFF1	1	ipsc-ppc_1_ENSG00000172493	VAR_4_87885115_G_GT	4	87885115	G	GT	-0.534031	0.16345	0.000277092	1996	0.553075	0.709451	FALSE
gene_expression	ENSG00000172500.13_6	ENSG00000172500.13_6	FIBP	1	ipsc-ppc_1_ENSG00000172500	VAR_11_65647105_A_G	11	65647105	A	G	-4.40728	0.785413	8.38733e-10	1371	1.1499e-06	9.1654e-05	TRUE
gene_expression	ENSG00000172548.14_5	ENSG00000172548.14_5	NIPAL4	1	ipsc-ppc_1_ENSG00000172548	VAR_5_156652476_TA_T	5	156652476	TA	T	-0.895629	0.234281	0.000162074	2437	0.394974	0.54538	FALSE
gene_expression	ENSG00000172594.13_4	ENSG00000172594.13_4	SMPDL3A	1	ipsc-ppc_1_ENSG00000172594	VAR_6_123096973_AAAAC_A	6	123096973	AAAAC	A	0.761598	0.170391	2.32245e-05	1883	0.0437317	0.116877	FALSE
gene_expression	ENSG00000172661.18_4	ENSG00000172661.18_4	WASHC2C	1	ipsc-ppc_1_ENSG00000172661	VAR_10_45919976_A_G	10	45919976	A	G	-1.43508	0.385608	9.14322e-05	899	0.0821975	0.175398	FALSE
gene_expression	ENSG00000172687.13_4	ENSG00000172687.13_4	ZNF738	1	ipsc-ppc_1_ENSG00000172687	VAR_19_21763344_AT_A	19	21763344	AT	A	-0.933052	0.18274	3.75223e-09	2568	9.63574e-06	0.000471919	TRUE
gene_expression	ENSG00000172725.14_6	ENSG00000172725.14_6	CORO1B	1	ipsc-ppc_1_ENSG00000172725	VAR_11_67538259_G_GA	11	67538259	G	GA	-0.805813	0.22334	0.000323173	1253	0.404936	0.555648	FALSE
gene_expression	ENSG00000172728.16_7	ENSG00000172728.16_7	FUT10	1	ipsc-ppc_1_ENSG00000172728	VAR_8_33433567_ATTTTTTTT_A	8	33433567	ATTTTTTTT	A	0.99632	0.217282	6.82104e-07	1003	0.00068415	0.00861037	TRUE
gene_expression	ENSG00000172765.17_8	ENSG00000172765.17_8	TMCC1	1	ipsc-ppc_1_ENSG00000172765	VAR_3_129664317_G_T	3	129664317	G	T	-1.34292	0.368131	0.000283586	1994	0.56547	0.722159	FALSE
gene_expression	ENSG00000172771.12_6	ENSG00000172771.12_6	EFCAB12	1	ipsc-ppc_1_ENSG00000172771	VAR_3_129167544_T_A	3	129167544	T	A	1.28058	0.304569	6.21266e-06	1508	0.00936868	0.0450162	FALSE
gene_expression	ENSG00000172785.18_5	ENSG00000172785.18_5	CBWD1	1	ipsc-ppc_1_ENSG00000172785	VAR_9_162574_CA_C	9	162574	CA	C	0.975124	0.178407	8.93248e-09	1611	1.43902e-05	0.00061575	TRUE
gene_expression	ENSG00000172789.3_3	ENSG00000172789.3_3	HOXC5	1	ipsc-ppc_1_ENSG00000172789	VAR_12_54291698_CT_C	12	54291698	CT	C	0.646876	0.14913	0.000203716	1818	0.370356	0.519765	FALSE
gene_expression	ENSG00000172830.13_7	ENSG00000172830.13_7	SSH3	1	ipsc-ppc_1_ENSG00000172830	VAR_11_67229827_A_AT	11	67229827	A	AT	-0.922386	0.264772	0.000199718	1119	0.223485	0.355147	FALSE
gene_expression	ENSG00000172932.16_6	ENSG00000172932.16_6	ANKRD13D	1	ipsc-ppc_1_ENSG00000172932	VAR_11_66604916_A_AT	11	66604916	A	AT	0.663832	0.177712	5.83783e-05	1115	0.0650919	0.149575	FALSE
gene_expression	ENSG00000172936.15_8	ENSG00000172936.15_8	MYD88	1	ipsc-ppc_1_ENSG00000172936	VAR_3_38411731_G_GCA	3	38411731	G	GCA	-0.759701	0.192262	1.38274e-05	1532	0.0211836	0.0737886	FALSE
gene_expression	ENSG00000172939.9_4	ENSG00000172939.9_4	OXSR1	1	ipsc-ppc_1_ENSG00000172939	VAR_3_37935754_AT_A	3	37935754	AT	A	1.06597	0.274576	5.68116e-05	1689	0.0959548	0.196403	FALSE
gene_expression	ENSG00000172954.13_5	ENSG00000172954.13_5	LCLAT1	1	ipsc-ppc_1_ENSG00000172954	VAR_2_30647909_GCACA_G	2	30647909	GCACA	G	-1.44164	0.326603	4.86562e-07	2566	0.00124852	0.0129203	FALSE
gene_expression	ENSG00000172955.17_7	ENSG00000172955.17_7	ADH6	1	ipsc-ppc_1_ENSG00000172955	VAR_4_99850450_C_CTT	4	99850450	C	CTT	0.847842	0.248292	0.00162203	3052	1	1	FALSE
gene_expression	ENSG00000172965.17_9	ENSG00000172965.17_9	MIR4435-2HG	1	ipsc-ppc_1_ENSG00000172965	VAR_2_112462383_TA_T	2	112462383	TA	T	0.494135	0.149934	0.000101357	1687	0.17099	0.294452	FALSE
gene_expression	ENSG00000172986.13_5	ENSG00000172986.13_5	GXYLT2	1	ipsc-ppc_1_ENSG00000172986	VAR_3_73301997_C_CA	3	73301997	C	CA	-1.25079	0.338689	5.26117e-05	2174	0.114378	0.221773	FALSE
gene_expression	ENSG00000172992.12_6	ENSG00000172992.12_6	DCAKD	1	ipsc-ppc_1_ENSG00000172992	VAR_17_43168605_C_T	17	43168605	C	T	1.15012	0.302967	3.17032e-05	1866	0.0591581	0.139407	FALSE
gene_expression	ENSG00000173013.6_5	ENSG00000173013.6_5	CCDC96	1	ipsc-ppc_1_ENSG00000173013	VAR_4_7054680_C_G	4	7054680	C	G	0.845966	0.198652	5.06341e-06	3124	0.0158181	0.0614728	FALSE
gene_expression	ENSG00000173083.15_5	ENSG00000173083.15_5	HPSE	1	ipsc-ppc_1_ENSG00000173083	VAR_4_83876522_A_AATAACATAAC	4	83876522	A	AATAACATAAC	-0.985459	0.249688	2.70073e-05	1755	0.0473979	0.122565	FALSE
gene_expression	ENSG00000173156.7_4	ENSG00000173156.7_4	RHOD	1	ipsc-ppc_1_ENSG00000173156	VAR_11_66976239_C_CA	11	66976239	C	CA	0.943966	0.31599	0.0035656	1126	1	1	FALSE
gene_expression	ENSG00000173175.14_9	ENSG00000173175.14_9	ADCY5	1	ipsc-ppc_1_ENSG00000173175	VAR_3_122626573_A_AGTGTGTGTGT	3	122626573	A	AGTGTGTGTGT	0.642535	0.166815	2.18509e-05	2065	0.0451222	0.118928	FALSE
gene_expression	ENSG00000173209.23_6	ENSG00000173209.23_6	AHSA2P	1	ipsc-ppc_1_ENSG00000173209	VAR_2_61225824_TA_T	2	61225824	TA	T	-0.815955	0.219878	0.000114039	1483	0.16912	0.29192	FALSE
gene_expression	ENSG00000173210.19_4	ENSG00000173210.19_4	ABLIM3	1	ipsc-ppc_1_ENSG00000173210	VAR_5_149057256_A_AT	5	149057256	A	AT	-0.307805	0.0953147	0.000319201	3149	1	1	FALSE
gene_expression	ENSG00000173214.7_6	ENSG00000173214.7_6	MFSD4B	1	ipsc-ppc_1_ENSG00000173214	VAR_6_112234045_T_C	6	112234045	T	C	1.32721	0.347127	6.56938e-05	2098	0.137826	0.252825	FALSE
gene_expression	ENSG00000173226.17_8	ENSG00000173226.17_8	IQCB1	1	ipsc-ppc_1_ENSG00000173226	VAR_3_121480038_G_A	3	121480038	G	A	1.50955	0.275955	7.83122e-11	1912	1.49733e-07	1.84444e-05	TRUE
gene_expression	ENSG00000173262.11_10	ENSG00000173262.11_10	SLC2A14	1	ipsc-ppc_1_ENSG00000173262	VAR_12_8388890_C_T	12	8388890	C	T	1.07097	0.251504	5.68536e-06	2600	0.0147819	0.0593302	FALSE
gene_expression	ENSG00000173272.16_6	ENSG00000173272.16_6	MZT2A	1	ipsc-ppc_1_ENSG00000173272	VAR_2_132260315_A_AC	2	132260315	A	AC	0.924211	0.171692	1.96121e-10	1211	2.37503e-07	2.47551e-05	TRUE
gene_expression	ENSG00000173295.7_5	ENSG00000173295.7_5	FAM86B3P	1	ipsc-ppc_1_ENSG00000173295	VAR_8_8362710_C_T	8	8362710	C	T	-0.963305	0.213551	9.29093e-07	1565	0.00145403	0.0144162	FALSE
gene_expression	ENSG00000173327.8_5	ENSG00000173327.8_5	MAP3K11	1	ipsc-ppc_1_ENSG00000173327	VAR_11_65251260_TTGTG_T	11	65251260	TTGTG	T	0.4097	0.108532	0.000198412	1417	0.28115	0.422973	FALSE
gene_expression	ENSG00000173409.14_5	ENSG00000173409.14_5	ARV1	1	ipsc-ppc_1_ENSG00000173409	VAR_1_231588125_AGTGTGTGTGTGT_A	1	231588125	AGTGTGTGTGTGT	A	0.818619	0.238886	0.000211216	2208	0.466364	0.61832	FALSE
gene_expression	ENSG00000173436.15_6	ENSG00000173436.15_6	MICOS10	1	ipsc-ppc_1_ENSG00000173436	VAR_1_19848723_T_C	1	19848723	T	C	-0.544074	0.122126	4.95396e-07	2613	0.00129447	0.0132212	FALSE
gene_expression	ENSG00000173480.11_8	ENSG00000173480.11_8	ZNF417	1	ipsc-ppc_1_ENSG00000173480	VAR_19_58410308_A_C	19	58410308	A	C	-0.714707	0.182153	3.52446e-05	2121	0.0747538	0.1638	FALSE
gene_expression	ENSG00000173517.10_5	ENSG00000173517.10_5	PEAK1	1	ipsc-ppc_1_ENSG00000173517	VAR_15_78068884_G_A	15	78068884	G	A	1.14364	0.29206	0.000125814	1940	0.244078	0.379418	FALSE
gene_expression	ENSG00000173540.13_5	ENSG00000173540.13_5	GMPPB	1	ipsc-ppc_1_ENSG00000173540	VAR_3_49460375_G_C	3	49460375	G	C	0.795854	0.312858	0.00504046	1819	1	1	FALSE
gene_expression	ENSG00000173567.15_7	ENSG00000173567.15_7	ADGRF3	1	ipsc-ppc_1_ENSG00000173567	VAR_2_26555752_A_G	2	26555752	A	G	1.1889	0.264989	6.15011e-08	1560	9.59417e-05	0.00242238	TRUE
gene_expression	ENSG00000173599.15_7	ENSG00000173599.15_7	PC	1	ipsc-ppc_1_ENSG00000173599	VAR_11_66688496_CA_C	11	66688496	CA	C	-0.866404	0.225568	0.00107085	1383	1	1	FALSE
gene_expression	ENSG00000173660.12_4	ENSG00000173660.12_4	UQCRH	1	ipsc-ppc_1_ENSG00000173660	VAR_1_46989742_T_C	1	46989742	T	C	0.792378	0.224093	0.000308955	1620	0.500507	0.654199	FALSE
gene_expression	ENSG00000173715.17_6	ENSG00000173715.17_6	C11orf80	1	ipsc-ppc_1_ENSG00000173715	VAR_11_66602099_C_T	11	66602099	C	T	-0.699859	0.140692	2.14577e-08	1028	2.20585e-05	0.000850514	TRUE
gene_expression	ENSG00000173726.11_5	ENSG00000173726.11_5	TOMM20	1	ipsc-ppc_1_ENSG00000173726	VAR_1_235605323_A_AT	1	235605323	A	AT	0.552143	0.162734	0.000738054	2883	1	1	FALSE
gene_expression	ENSG00000173848.19_5	ENSG00000173848.19_5	NET1	1	ipsc-ppc_1_ENSG00000173848	VAR_10_5052813_G_A	10	5052813	G	A	-0.985103	0.267717	0.000121926	2877	0.350781	0.497879	FALSE
gene_expression	ENSG00000173852.14_6	ENSG00000173852.14_6	DPY19L1	1	ipsc-ppc_1_ENSG00000173852	VAR_7_35542617_C_CA	7	35542617	C	CA	-1.0543	0.31304	0.00110078	3288	1	1	FALSE
gene_expression	ENSG00000173915.16_7	ENSG00000173915.16_7	ATP5MD	1	ipsc-ppc_1_ENSG00000173915	VAR_10_104876499_AT_A	10	104876499	AT	A	1.07294	0.28949	0.000411089	2438	1	1	FALSE
gene_expression	ENSG00000173917.10_4	ENSG00000173917.10_4	HOXB2	1	ipsc-ppc_1_ENSG00000173917	VAR_17_46885736_ATG_A	17	46885736	ATG	A	-0.815748	0.198411	3.41741e-06	1806	0.00617184	0.0347796	FALSE
gene_expression	ENSG00000173930.9_5	ENSG00000173930.9_5	SLCO4C1	1	ipsc-ppc_1_ENSG00000173930	VAR_5_101096443_C_T	5	101096443	C	T	0.699292	0.156998	2.77733e-06	1676	0.0046548	0.0290657	FALSE
gene_expression	ENSG00000173950.16_6	ENSG00000173950.16_6	XXYLT1	1	ipsc-ppc_1_ENSG00000173950	VAR_3_195426190_ATGGGCCAAGTGTCCTGGAACCCTGGGGTGGTGATGTAGTTG_A	3	195426190	ATGGGCCAAGTGTCCTGGAACCCTGGGGTGGTGATGTAGTTG	A	-0.861289	0.204355	2.68727e-06	2917	0.00783876	0.0404373	FALSE
gene_expression	ENSG00000174007.8_6	ENSG00000174007.8_6	CEP19	1	ipsc-ppc_1_ENSG00000174007	VAR_3_196725742_G_C	3	196725742	G	C	1.38025	0.384752	9.62916e-05	2080	0.200286	0.329088	FALSE
gene_expression	ENSG00000174013.8_4	ENSG00000174013.8_4	FBXO45	1	ipsc-ppc_1_ENSG00000174013	VAR_3_196240199_C_CA	3	196240199	C	CA	-1.0588	0.312891	0.000140213	2346	0.328939	0.472821	FALSE
gene_expression	ENSG00000174059.17_8	ENSG00000174059.17_8	CD34	1	ipsc-ppc_1_ENSG00000174059	VAR_1_207631404_A_AACACACACACACAC	1	207631404	A	AACACACACACACAC	1.46391	0.392144	0.00209915	2535	1	1	FALSE
gene_expression	ENSG00000174080.11_6	ENSG00000174080.11_6	CTSF	1	ipsc-ppc_1_ENSG00000174080	VAR_11_66325484_T_C	11	66325484	T	C	-1.50359	0.384508	4.08793e-05	1026	0.0419422	0.114043	FALSE
gene_expression	ENSG00000174194.11	ENSG00000174194.11	AGAP8	1	ipsc-ppc_1_ENSG00000174194	VAR_10_50839403_G_A	10	50839403	G	A	0.608025	0.187188	0.00139191	1308	1	1	FALSE
gene_expression	ENSG00000174196.5	ENSG00000174196.5	FAM21D	1	ipsc-ppc_1_ENSG00000174196	VAR_10_51102250_AT_A	10	51102250	AT	A	-1.95854	0.370806	4.58344e-09	803	3.6805e-06	0.000233769	TRUE
gene_expression	ENSG00000174206.13_4	ENSG00000174206.13_4	C12orf66	1	ipsc-ppc_1_ENSG00000174206	VAR_12_64614449_T_C	12	64614449	T	C	-1.75504	0.428832	2.52027e-05	1776	0.0447599	0.118534	FALSE
gene_expression	ENSG00000174231.17_6	ENSG00000174231.17_6	PRPF8	1	ipsc-ppc_1_ENSG00000174231	VAR_17_1388973_C_T	17	1388973	C	T	0.859033	0.18904	6.1853e-07	2840	0.00175662	0.0160826	FALSE
gene_expression	ENSG00000174327.7_4	ENSG00000174327.7_4	SLC16A13	1	ipsc-ppc_1_ENSG00000174327	VAR_17_7204643_CATTTATTT_C	17	7204643	CATTTATTT	C	1.28167	0.318664	7.10924e-06	2221	0.0157896	0.0614423	FALSE
gene_expression	ENSG00000174358.16_4	ENSG00000174358.16_4	SLC6A19	1	ipsc-ppc_1_ENSG00000174358	VAR_5_1222499_T_C	5	1222499	T	C	1.2977	0.302147	3.48489e-06	2205	0.00768419	0.0400341	FALSE
gene_expression	ENSG00000174384.9_5	ENSG00000174384.9_5	PMS2P6	1	ipsc-ppc_1_ENSG00000174384	VAR_7_72995605_CA_C	7	72995605	CA	C	1.32387	0.330483	3.25194e-05	851	0.027674	0.087273	FALSE
gene_expression	ENSG00000174405.13_4	ENSG00000174405.13_4	LIG4	1	ipsc-ppc_1_ENSG00000174405	VAR_13_109120976_T_TA	13	109120976	T	TA	0.410066	0.114358	0.00012916	2701	0.348862	0.496021	FALSE
gene_expression	ENSG00000174446.13_8	ENSG00000174446.13_8	SNAPC5	1	ipsc-ppc_1_ENSG00000174446	VAR_15_66444199_C_G	15	66444199	C	G	0.986262	0.236759	7.43378e-06	2674	0.0198779	0.0711928	FALSE
gene_expression	ENSG00000174483.20_6	ENSG00000174483.20_6	BBS1	1	ipsc-ppc_1_ENSG00000174483	VAR_11_66512784_GT_G	11	66512784	GT	G	0.740251	0.174946	1.78688e-05	1080	0.0192983	0.0698363	FALSE
gene_expression	ENSG00000174514.13_5	ENSG00000174514.13_5	MFSD4A	1	ipsc-ppc_1_ENSG00000174514	VAR_1_205690804_CT_C	1	205690804	CT	C	1.35976	0.377143	9.71151e-05	1893	0.183839	0.310922	FALSE
gene_expression	ENSG00000174516.15_5	ENSG00000174516.15_5	PELI3	1	ipsc-ppc_1_ENSG00000174516	VAR_11_66157738_C_CCT	11	66157738	C	CCT	0.951722	0.215386	1.83201e-06	1105	0.00202437	0.0175493	FALSE
gene_expression	ENSG00000174547.13_7	ENSG00000174547.13_7	MRPL11	1	ipsc-ppc_1_ENSG00000174547	VAR_11_66206169_C_T	11	66206169	C	T	-0.501891	0.102479	0.000177699	1106	0.196535	0.325291	FALSE
gene_expression	ENSG00000174567.8_5	ENSG00000174567.8_5	GOLT1A	1	ipsc-ppc_1_ENSG00000174567	VAR_1_203738572_G_GAAA	1	203738572	G	GAAA	-0.904255	0.255512	9.76846e-05	2081	0.203282	0.331997	FALSE
gene_expression	ENSG00000174574.16_5	ENSG00000174574.16_5	AKIRIN1	1	ipsc-ppc_1_ENSG00000174574	VAR_1_39865043_C_CT	1	39865043	C	CT	0.810465	0.147665	9.5964e-10	1704	1.63523e-06	0.000123096	TRUE
gene_expression	ENSG00000174606.14_6	ENSG00000174606.14_6	ANGEL2	1	ipsc-ppc_1_ENSG00000174606	VAR_1_213511231_G_A	1	213511231	G	A	-0.793303	0.225249	0.000134254	1598	0.214539	0.345249	FALSE
gene_expression	ENSG00000174607.11_6	ENSG00000174607.11_6	UGT8	1	ipsc-ppc_1_ENSG00000174607	VAR_4_115240196_T_TTTTCA	4	115240196	T	TTTTCA	-0.655907	0.18606	0.000226382	1721	0.389604	0.539973	FALSE
gene_expression	ENSG00000174652.19_6	ENSG00000174652.19_6	ZNF266	1	ipsc-ppc_1_ENSG00000174652	VAR_19_9768067_C_CA	19	9768067	C	CA	0.8178	0.212794	7.87425e-05	2543	0.200242	0.329088	FALSE
gene_expression	ENSG00000174695.10_5	ENSG00000174695.10_5	TMEM167A	1	ipsc-ppc_1_ENSG00000174695	VAR_5_82547566_G_A	5	82547566	G	A	1.0377	0.263343	3.13957e-06	1913	0.00600599	0.0345123	FALSE
gene_expression	ENSG00000174780.17_7	ENSG00000174780.17_7	SRP72	1	ipsc-ppc_1_ENSG00000174780	VAR_4_57214407_C_T	4	57214407	C	T	0.484928	0.126835	5.18095e-05	2803	0.145222	0.26167	FALSE
gene_expression	ENSG00000174791.11_7	ENSG00000174791.11_7	RIN1	1	ipsc-ppc_1_ENSG00000174791	VAR_11_66070575_G_C	11	66070575	G	C	0.827099	0.269588	0.000769008	1749	1	1	FALSE
gene_expression	ENSG00000174891.13_7	ENSG00000174891.13_7	RSRC1	1	ipsc-ppc_1_ENSG00000174891	VAR_3_157575106_CTGTGTG_C	3	157575106	CTGTGTG	C	-0.606121	0.169392	6.66715e-05	2536	0.169079	0.29192	FALSE
gene_expression	ENSG00000174899.11_6	ENSG00000174899.11_6	SLC66A1L	1	ipsc-ppc_1_ENSG00000174899	VAR_3_157247998_T_TA	3	157247998	T	TA	-1.09162	0.288489	5.67299e-05	1907	0.108184	0.213583	FALSE
gene_expression	ENSG00000174915.12_4	ENSG00000174915.12_4	PTDSS2	1	ipsc-ppc_1_ENSG00000174915	VAR_11_917154_CT_C	11	917154	CT	C	-1.26968	0.39506	0.00118979	2968	1	1	FALSE
gene_expression	ENSG00000174953.14_9	ENSG00000174953.14_9	DHX36	1	ipsc-ppc_1_ENSG00000174953	VAR_3_153891622_A_G	3	153891622	A	G	-1.74698	0.550113	0.000276231	1729	0.477603	0.630343	FALSE
gene_expression	ENSG00000174989.13_8	ENSG00000174989.13_8	FBXW8	1	ipsc-ppc_1_ENSG00000174989	VAR_12_117345944_G_C	12	117345944	G	C	1.03384	0.211982	1.81857e-08	2496	4.53914e-05	0.00141935	TRUE
gene_expression	ENSG00000175048.17_6	ENSG00000175048.17_6	ZDHHC14	1	ipsc-ppc_1_ENSG00000175048	VAR_6_158005045_C_A	6	158005045	C	A	1.29477	0.301668	5.91312e-06	2424	0.0143334	0.0580911	FALSE
gene_expression	ENSG00000175061.18_6	ENSG00000175061.18_6	SNHG29	1	ipsc-ppc_1_ENSG00000175061	VAR_17_16337583_C_T	17	16337583	C	T	0.44198	0.0956575	1.22936e-05	1485	0.018256	0.0673286	FALSE
gene_expression	ENSG00000175073.8_5	ENSG00000175073.8_5	VCPIP1	1	ipsc-ppc_1_ENSG00000175073	VAR_8_67956838_CT_C	8	67956838	CT	C	0.811833	0.251406	0.000492217	1116	0.549314	0.70574	FALSE
gene_expression	ENSG00000175104.15_5	ENSG00000175104.15_5	TRAF6	1	ipsc-ppc_1_ENSG00000175104	VAR_11_36738290_CT_C	11	36738290	CT	C	-0.636134	0.170435	7.1565e-06	2217	0.0158659	0.0615996	FALSE
gene_expression	ENSG00000175106.16_6	ENSG00000175106.16_6	TVP23C	1	ipsc-ppc_1_ENSG00000175106	VAR_17_15766120_CT_C	17	15766120	CT	C	0.830322	0.223715	3.45295e-05	1967	0.0679195	0.153898	FALSE
gene_expression	ENSG00000175110.11_6	ENSG00000175110.11_6	MRPS22	1	ipsc-ppc_1_ENSG00000175110	VAR_3_138694811_T_TCACACA	3	138694811	T	TCACACA	0.881654	0.196487	2.41767e-05	2116	0.0511579	0.128188	FALSE
gene_expression	ENSG00000175115.12_7	ENSG00000175115.12_7	PACS1	1	ipsc-ppc_1_ENSG00000175115	VAR_11_65756942_CT_C	11	65756942	CT	C	-0.507132	0.128913	3.28663e-05	1509	0.0495953	0.125846	FALSE
gene_expression	ENSG00000175166.17_5	ENSG00000175166.17_5	PSMD2	1	ipsc-ppc_1_ENSG00000175166	VAR_3_184170429_C_T	3	184170429	C	T	-0.915074	0.284074	0.000196222	2306	0.452489	0.604458	FALSE
gene_expression	ENSG00000175198.17_6	ENSG00000175198.17_6	PCCA	1	ipsc-ppc_1_ENSG00000175198	VAR_13_100870598_GT_G	13	100870598	GT	G	0.719335	0.159811	1.5433e-06	2752	0.00424717	0.0274044	FALSE
gene_expression	ENSG00000175203.15_6	ENSG00000175203.15_6	DCTN2	1	ipsc-ppc_1_ENSG00000175203	VAR_12_58278350_C_T	12	58278350	C	T	0.962448	0.25282	0.000150473	1042	0.156793	0.276154	FALSE
gene_expression	ENSG00000175220.12_7	ENSG00000175220.12_7	ARHGAP1	1	ipsc-ppc_1_ENSG00000175220	VAR_11_47173793_CA_C	11	47173793	CA	C	0.657428	0.17414	0.000103092	1090	0.11237	0.218766	FALSE
gene_expression	ENSG00000175287.19_7	ENSG00000175287.19_7	PHYHD1	1	ipsc-ppc_1_ENSG00000175287	VAR_9_131629184_CA_C	9	131629184	CA	C	-1.17881	0.269966	2.78681e-06	1580	0.00440317	0.0280547	FALSE
gene_expression	ENSG00000175324.10_5	ENSG00000175324.10_5	LSM1	1	ipsc-ppc_1_ENSG00000175324	VAR_8_37648963_AT_A	8	37648963	AT	A	0.902976	0.235021	4.27982e-05	1344	0.0575208	0.137189	FALSE
gene_expression	ENSG00000175334.8_4	ENSG00000175334.8_4	BANF1	1	ipsc-ppc_1_ENSG00000175334	VAR_11_66037704_TTTGTTGTTGTTG_T	11	66037704	TTTGTTGTTGTTG	T	-0.492512	0.150815	0.000290659	1344	0.390646	0.540864	FALSE
gene_expression	ENSG00000175344.18_6	ENSG00000175344.18_6	CHRNA7	1	ipsc-ppc_1_ENSG00000175344	VAR_15_31881666_G_GTTT	15	31881666	G	GTTT	1.22333	0.300472	6.67149e-07	1388	0.000926003	0.0106635	FALSE
gene_expression	ENSG00000175348.11_7	ENSG00000175348.11_7	TMEM9B	1	ipsc-ppc_1_ENSG00000175348	VAR_11_8899937_A_AT	11	8899937	A	AT	0.712571	0.165301	1.73947e-06	1710	0.0029745	0.0224329	FALSE
gene_expression	ENSG00000175387.16_10	ENSG00000175387.16_10	SMAD2	1	ipsc-ppc_1_ENSG00000175387	VAR_18_45293681_GGGAAGGAAGGAA_G	18	45293681	GGGAAGGAAGGAA	G	1.60689	0.41534	0.000195371	2299	0.449159	0.600998	FALSE
gene_expression	ENSG00000175414.7_5	ENSG00000175414.7_5	ARL10	1	ipsc-ppc_1_ENSG00000175414	VAR_5_176285775_G_GGAAGGAAA	5	176285775	G	GGAAGGAAA	0.656224	0.17725	0.000206816	1365	0.282303	0.424395	FALSE
gene_expression	ENSG00000175548.9_4	ENSG00000175548.9_4	ALG10B	1	ipsc-ppc_1_ENSG00000175548	VAR_12_38698097_CA_C	12	38698097	CA	C	0.938525	0.235412	1.44967e-05	1531	0.0221945	0.0758793	FALSE
gene_expression	ENSG00000175567.10_9	ENSG00000175567.10_9	UCP2	1	ipsc-ppc_1_ENSG00000175567	VAR_11_73994321_G_A	11	73994321	G	A	1.29572	0.339445	3.01188e-05	1571	0.0473166	0.122511	FALSE
gene_expression	ENSG00000175575.13_4	ENSG00000175575.13_4	PAAF1	1	ipsc-ppc_1_ENSG00000175575	VAR_11_73637160_C_T	11	73637160	C	T	-0.606388	0.138265	1.80112e-06	1574	0.00283497	0.0218674	FALSE
gene_expression	ENSG00000175611.12_6	ENSG00000175611.12_6	LINC00476	1	ipsc-ppc_1_ENSG00000175611	VAR_9_98983298_CACACACACACACACACACAA_C	9	98983298	CACACACACACACACACACAA	C	-1.05163	0.260231	3.86895e-05	2312	0.0894501	0.186565	FALSE
gene_expression	ENSG00000175634.15_6	ENSG00000175634.15_6	RPS6KB2	1	ipsc-ppc_1_ENSG00000175634	VAR_11_67515041_C_G	11	67515041	C	G	-0.808447	0.219665	9.88584e-05	1246	0.123178	0.232908	FALSE
gene_expression	ENSG00000175643.10_5	ENSG00000175643.10_5	RMI2	1	ipsc-ppc_1_ENSG00000175643	VAR_16_11661399_A_G	16	11661399	A	G	-0.559065	0.128551	3.86519e-06	3033	0.0117231	0.0513518	FALSE
gene_expression	ENSG00000175662.17_6	ENSG00000175662.17_6	TOM1L2	1	ipsc-ppc_1_ENSG00000175662	VAR_17_17489530_AAAAG_A	17	17489530	AAAAG	A	1.04129	0.271167	0.000109688	1236	0.135575	0.25005	FALSE
gene_expression	ENSG00000175772.11_7	ENSG00000175772.11_7	LINC01106	1	ipsc-ppc_1_ENSG00000175772	VAR_2_111476777_AG_A	2	111476777	AG	A	0.881348	0.261368	0.00170705	276	0.471144	0.623033	FALSE
gene_expression	ENSG00000175793.12_5	ENSG00000175793.12_5	SFN	1	ipsc-ppc_1_ENSG00000175793	VAR_1_27489048_CT_C	1	27489048	CT	C	0.791505	0.182974	1.00965e-05	1424	0.0143775	0.0582116	FALSE
gene_expression	ENSG00000175868.14_5	ENSG00000175868.14_5	CALCB	1	ipsc-ppc_1_ENSG00000175868	VAR_11_15399001_A_G	11	15399001	A	G	-1.21895	0.299486	1.70614e-05	1448	0.0247049	0.0811846	FALSE
gene_expression	ENSG00000175895.4_4	ENSG00000175895.4_4	PLEKHF2	1	ipsc-ppc_1_ENSG00000175895	VAR_8_96474461_A_G	8	96474461	A	G	-1.05145	0.328258	0.00052786	3362	1	1	FALSE
gene_expression	ENSG00000175984.15_6	ENSG00000175984.15_6	DENND2C	1	ipsc-ppc_1_ENSG00000175984	VAR_1_115521756_CT_C	1	115521756	CT	C	-0.749443	0.201115	6.67365e-05	1793	0.119659	0.22847	FALSE
gene_expression	ENSG00000176018.13_5	ENSG00000176018.13_5	LYSMD3	1	ipsc-ppc_1_ENSG00000176018	VAR_5_90063491_CT_C	5	90063491	CT	C	-0.985909	0.237537	0.000435181	1427	0.621003	0.781299	FALSE
gene_expression	ENSG00000176022.7_8	ENSG00000176022.7_8	B3GALT6	1	ipsc-ppc_1_ENSG00000176022	VAR_1_1200983_T_TTG	1	1200983	T	TTG	0.471436	0.123555	0.000138263	1672	0.231175	0.365084	FALSE
gene_expression	ENSG00000176055.10_5	ENSG00000176055.10_5	MBLAC2	1	ipsc-ppc_1_ENSG00000176055	VAR_5_89419601_CT_C	5	89419601	CT	C	-1.11085	0.322944	0.000458056	1361	0.623415	0.784091	FALSE
gene_expression	ENSG00000176092.15_8	ENSG00000176092.15_8	CRYBG2	1	ipsc-ppc_1_ENSG00000176092	VAR_1_27031350_C_CA	1	27031350	C	CA	0.803999	0.211525	6.29633e-05	1820	0.114593	0.22182	FALSE
gene_expression	ENSG00000176105.14_6	ENSG00000176105.14_6	YES1	1	ipsc-ppc_1_ENSG00000176105	VAR_18_714666_G_A	18	714666	G	A	-0.748647	0.181036	1.0619e-05	3053	0.0324198	0.0960543	FALSE
gene_expression	ENSG00000176125.6_6	ENSG00000176125.6_6	UFSP1	1	ipsc-ppc_1_ENSG00000176125	VAR_7_100515653_AT_A	7	100515653	AT	A	1.52195	0.350687	4.76195e-05	1754	0.0835246	0.177943	FALSE
gene_expression	ENSG00000176148.16_6	ENSG00000176148.16_6	TCP11L1	1	ipsc-ppc_1_ENSG00000176148	VAR_11_33020768_CT_C	11	33020768	CT	C	-0.698836	0.226202	0.000587689	2659	1	1	FALSE
gene_expression	ENSG00000176155.19_8	ENSG00000176155.19_8	CCDC57	1	ipsc-ppc_1_ENSG00000176155	VAR_17_80569978_C_G	17	80569978	C	G	0.955207	0.245803	0.000152561	1955	0.298257	0.44168	FALSE
gene_expression	ENSG00000176209.11_3	ENSG00000176209.11_3	SMIM19	1	ipsc-ppc_1_ENSG00000176209	VAR_8_42349023_C_CA	8	42349023	C	CA	1.18526	0.271371	1.66532e-06	1278	0.00212828	0.0181373	FALSE
gene_expression	ENSG00000176261.15_7	ENSG00000176261.15_7	ZBTB8OS	1	ipsc-ppc_1_ENSG00000176261	VAR_1_32776467_T_A	1	32776467	T	A	0.719516	0.176589	3.12027e-05	1392	0.0434342	0.116353	FALSE
gene_expression	ENSG00000176273.15_5	ENSG00000176273.15_5	SLC35G1	1	ipsc-ppc_1_ENSG00000176273	VAR_10_95712080_A_G	10	95712080	A	G	1.26482	0.335065	4.6205e-05	1846	0.0852944	0.180209	FALSE
gene_expression	ENSG00000176390.12_6	ENSG00000176390.12_6	CRLF3	1	ipsc-ppc_1_ENSG00000176390	VAR_17_29099462_C_CA	17	29099462	C	CA	-1.57259	0.427499	0.000214619	1133	0.243163	0.378574	FALSE
gene_expression	ENSG00000176393.11_8	ENSG00000176393.11_8	RNPEP	1	ipsc-ppc_1_ENSG00000176393	VAR_1_201956682_C_T	1	201956682	C	T	-1.16814	0.261777	7.67085e-06	1942	0.0148968	0.0596081	FALSE
gene_expression	ENSG00000176407.18_5	ENSG00000176407.18_5	KCMF1	1	ipsc-ppc_1_ENSG00000176407	VAR_2_85758157_TA_T	2	85758157	TA	T	-0.914873	0.225444	2.78817e-05	1928	0.0537559	0.132355	FALSE
gene_expression	ENSG00000176454.14_6	ENSG00000176454.14_6	LPCAT4	1	ipsc-ppc_1_ENSG00000176454	VAR_15_34735464_G_T	15	34735464	G	T	0.775587	0.179091	4.0176e-06	2106	0.00846107	0.0421681	FALSE
gene_expression	ENSG00000176473.13_5	ENSG00000176473.13_5	WDR25	1	ipsc-ppc_1_ENSG00000176473	VAR_14_101334755_T_C	14	101334755	T	C	0.829174	0.244372	0.000970409	2763	1	1	FALSE
gene_expression	ENSG00000176476.9_4	ENSG00000176476.9_4	SGF29	1	ipsc-ppc_1_ENSG00000176476	VAR_16_28620800_C_G	16	28620800	C	G	0.44152	0.119896	4.31747e-05	962	0.0415341	0.113389	FALSE
gene_expression	ENSG00000176485.11_7	ENSG00000176485.11_7	PLAAT3	1	ipsc-ppc_1_ENSG00000176485	VAR_11_63490888_C_CT	11	63490888	C	CT	1.02214	0.244538	6.56424e-06	1301	0.00854008	0.0423876	FALSE
gene_expression	ENSG00000176490.5_8	ENSG00000176490.5_8	DIRAS1	1	ipsc-ppc_1_ENSG00000176490	VAR_19_3180471_T_A	19	3180471	T	A	-0.764847	0.167559	2.41043e-06	3191	0.00769167	0.0400341	FALSE
gene_expression	ENSG00000176531.10_4	ENSG00000176531.10_4	PHLDB3	1	ipsc-ppc_1_ENSG00000176531	VAR_19_43525240_A_G	19	43525240	A	G	0.554625	0.118521	2.94221e-07	2162	0.000636105	0.00834119	TRUE
gene_expression	ENSG00000176532.4_4	ENSG00000176532.4_4	PRR15	1	ipsc-ppc_1_ENSG00000176532	VAR_7_29634755_A_G	7	29634755	A	G	0.605613	0.13257	0.00305992	3254	1	1	FALSE
gene_expression	ENSG00000176593.8_8	ENSG00000176593.8_8	AC008969.1	1	ipsc-ppc_1_ENSG00000176593	VAR_19_58570697_G_T	19	58570697	G	T	-0.778064	0.19731	2.23847e-05	2077	0.0464931	0.121323	FALSE
gene_expression	ENSG00000176595.4_5	ENSG00000176595.4_5	KBTBD11	1	ipsc-ppc_1_ENSG00000176595	VAR_8_2327794_A_AT	8	2327794	A	AT	1.12421	0.257962	1.41654e-06	3372	0.00477656	0.0295472	FALSE
gene_expression	ENSG00000176619.13_7	ENSG00000176619.13_7	LMNB2	1	ipsc-ppc_1_ENSG00000176619	VAR_19_2172832_CTTG_C	19	2172832	CTTG	C	-0.574775	0.165006	0.000474171	3760	1	1	FALSE
gene_expression	ENSG00000176623.12_8	ENSG00000176623.12_8	RMDN1	1	ipsc-ppc_1_ENSG00000176623	VAR_8_87069542_C_CACACAT	8	87069542	C	CACACAT	-0.601931	0.148414	2.05808e-05	1696	0.0349051	0.101422	FALSE
gene_expression	ENSG00000176641.11_8	ENSG00000176641.11_8	RNF152	1	ipsc-ppc_1_ENSG00000176641	VAR_18_60028382_G_A	18	60028382	G	A	0.674311	0.159102	0.000305177	3417	1	1	FALSE
gene_expression	ENSG00000176678.6_6	ENSG00000176678.6_6	FOXL1	1	ipsc-ppc_1_ENSG00000176678	VAR_16_86438435_G_A	16	86438435	G	A	-0.636717	0.154908	9.47078e-06	3719	0.0352218	0.101962	FALSE
gene_expression	ENSG00000176681.14_3	ENSG00000176681.14_3	LRRC37A	1	ipsc-ppc_1_ENSG00000176681	VAR_17_44007785_A_G	17	44007785	A	G	1.53897	0.246044	6.34988e-11	2456	1.55953e-07	1.86456e-05	TRUE
gene_expression	ENSG00000176697.19_7	ENSG00000176697.19_7	BDNF	1	ipsc-ppc_1_ENSG00000176697	VAR_11_27417696_C_A	11	27417696	C	A	-0.782472	0.190534	5.45033e-05	1437	0.0783212	0.169185	FALSE
gene_expression	ENSG00000176715.17_8	ENSG00000176715.17_8	ACSF3	1	ipsc-ppc_1_ENSG00000176715	VAR_16_88793843_C_T	16	88793843	C	T	1.05805	0.254908	2.92408e-05	2405	0.0703242	0.157503	FALSE
gene_expression	ENSG00000176720.6_7	ENSG00000176720.6_7	BOK	1	ipsc-ppc_1_ENSG00000176720	VAR_2_242519187_A_C	2	242519187	A	C	-0.593509	0.119243	5.54181e-07	2657	0.00147246	0.0145634	FALSE
gene_expression	ENSG00000176731.12_6	ENSG00000176731.12_6	RBIS	1	ipsc-ppc_1_ENSG00000176731	VAR_8_85678765_A_AAAAT	8	85678765	A	AAAAT	-0.434239	0.130192	0.00407189	1572	1	1	FALSE
gene_expression	ENSG00000176783.15_8	ENSG00000176783.15_8	RUFY1	1	ipsc-ppc_1_ENSG00000176783	VAR_5_178623021_C_T	5	178623021	C	T	1.2656	0.310425	1.75655e-05	2162	0.0379765	0.10713	FALSE
gene_expression	ENSG00000176840.12_5	ENSG00000176840.12_5	MIR7-3HG	1	ipsc-ppc_1_ENSG00000176840	VAR_19_4866034_CT_C	19	4866034	CT	C	0.650658	0.176584	9.13093e-05	2537	0.231652	0.365553	FALSE
gene_expression	ENSG00000176912.5_8	ENSG00000176912.5_8	TYMSOS	1	ipsc-ppc_1_ENSG00000176912	VAR_18_848844_C_A	18	848844	C	A	-1.14885	0.332688	9.40826e-05	3060	0.287893	0.430093	FALSE
gene_expression	ENSG00000176920.13_6	ENSG00000176920.13_6	FUT2	1	ipsc-ppc_1_ENSG00000176920	VAR_19_49394415_C_CA	19	49394415	C	CA	0.605486	0.165683	0.000129545	2459	0.318552	0.461809	FALSE
gene_expression	ENSG00000176928.7_5	ENSG00000176928.7_5	GCNT4	1	ipsc-ppc_1_ENSG00000176928	VAR_5_74090603_C_CA	5	74090603	C	CA	0.700407	0.230958	0.00131706	2398	1	1	FALSE
gene_expression	ENSG00000176971.4_4	ENSG00000176971.4_4	FIBIN	1	ipsc-ppc_1_ENSG00000176971	VAR_11_27070296_C_CTT	11	27070296	C	CTT	-0.568014	0.138206	8.45911e-06	2159	0.0182632	0.0673286	FALSE
gene_expression	ENSG00000176973.8_5	ENSG00000176973.8_5	FAM89B	1	ipsc-ppc_1_ENSG00000176973	VAR_11_65310402_A_AGGAT	11	65310402	A	AGGAT	-0.802581	0.197803	1.38473e-05	1398	0.0193585	0.0699489	FALSE
gene_expression	ENSG00000176974.20_8	ENSG00000176974.20_8	SHMT1	1	ipsc-ppc_1_ENSG00000176974	VAR_17_18255464_C_CTTTTT	17	18255464	C	CTTTTT	0.312607	0.0671192	8.00199e-07	855	0.00068417	0.00861037	TRUE
gene_expression	ENSG00000176978.14_6	ENSG00000176978.14_6	DPP7	1	ipsc-ppc_1_ENSG00000176978	VAR_9_140396212_C_T	9	140396212	C	T	-0.651883	0.180156	8.68161e-05	1677	0.145591	0.261986	FALSE
gene_expression	ENSG00000177000.13_8	ENSG00000177000.13_8	MTHFR	1	ipsc-ppc_1_ENSG00000177000	VAR_1_12349620_CT_C	1	12349620	CT	C	1.5342	0.3399	9.66006e-07	2096	0.00202475	0.0175493	FALSE
gene_expression	ENSG00000177042.14_5	ENSG00000177042.14_5	TMEM80	1	ipsc-ppc_1_ENSG00000177042	VAR_11_924117_C_G	11	924117	C	G	0.624476	0.158721	2.51125e-05	2526	0.0634341	0.147012	FALSE
gene_expression	ENSG00000177076.6_4	ENSG00000177076.6_4	ACER2	1	ipsc-ppc_1_ENSG00000177076	VAR_9_19481088_A_AT	9	19481088	A	AT	-0.926609	0.239489	0.000163068	2465	0.401962	0.553141	FALSE
gene_expression	ENSG00000177096.9_6	ENSG00000177096.9_6	PHETA2	1	ipsc-ppc_1_ENSG00000177096	VAR_22_42399162_C_CA	22	42399162	C	CA	0.84895	0.156836	2.67589e-06	1689	0.00451958	0.0284818	FALSE
gene_expression	ENSG00000177105.10_6	ENSG00000177105.10_6	RHOG	1	ipsc-ppc_1_ENSG00000177105	VAR_11_3930982_A_G	11	3930982	A	G	-0.728659	0.202652	0.000392736	2931	1	1	FALSE
gene_expression	ENSG00000177156.11_4	ENSG00000177156.11_4	TALDO1	1	ipsc-ppc_1_ENSG00000177156	VAR_11_810791_GAA_G	11	810791	GAA	G	-1.0454	0.254936	6.26657e-06	2404	0.0150648	0.0598974	FALSE
gene_expression	ENSG00000177191.2_3	ENSG00000177191.2_3	B3GNT8	1	ipsc-ppc_1_ENSG00000177191	VAR_19_42394417_GA_G	19	42394417	GA	G	-1.00184	0.282719	0.000169888	1740	0.295605	0.438713	FALSE
gene_expression	ENSG00000177239.15_7	ENSG00000177239.15_7	MAN1B1	1	ipsc-ppc_1_ENSG00000177239	VAR_9_140143801_C_T	9	140143801	C	T	-1.05842	0.29707	0.000183229	1706	0.312589	0.455929	FALSE
gene_expression	ENSG00000177302.15_7	ENSG00000177302.15_7	TOP3A	1	ipsc-ppc_1_ENSG00000177302	VAR_17_18492308_CT_C	17	18492308	CT	C	-1.73077	0.420445	4.24583e-06	835	0.00354527	0.0246791	FALSE
gene_expression	ENSG00000177359.20_8	ENSG00000177359.20_8	AC024940.2	1	ipsc-ppc_1_ENSG00000177359	VAR_12_31075503_CGTGT_C	12	31075503	CGTGT	C	0.824511	0.225982	0.00102985	3473	1	1	FALSE
gene_expression	ENSG00000177370.5_4	ENSG00000177370.5_4	TIMM22	1	ipsc-ppc_1_ENSG00000177370	VAR_17_1250465_CA_C	17	1250465	CA	C	-0.514089	0.127296	6.60143e-05	3110	0.205304	0.333958	FALSE
gene_expression	ENSG00000177406.5_8	ENSG00000177406.5_8	NINJ2-AS1	1	ipsc-ppc_1_ENSG00000177406	VAR_12_774602_CTT_C	12	774602	CTT	C	1.01306	0.268785	1.37457e-05	2467	0.0339106	0.099313	FALSE
gene_expression	ENSG00000177459.11_5	ENSG00000177459.11_5	ERICH5	1	ipsc-ppc_1_ENSG00000177459	VAR_8_99070332_A_AT	8	99070332	A	AT	0.569409	0.129161	7.85017e-05	2022	0.15873	0.27836	FALSE
gene_expression	ENSG00000177463.15_6	ENSG00000177463.15_6	NR2C2	1	ipsc-ppc_1_ENSG00000177463	VAR_3_15152074_C_G	3	15152074	C	G	-0.513984	0.138673	0.000569758	2951	1	1	FALSE
gene_expression	ENSG00000177570.14_6	ENSG00000177570.14_6	SAMD12	1	ipsc-ppc_1_ENSG00000177570	VAR_8_118754656_C_CT	8	118754656	C	CT	-1.15776	0.26669	7.87737e-06	2699	0.021261	0.0738886	FALSE
gene_expression	ENSG00000177600.9_5	ENSG00000177600.9_5	RPLP2	1	ipsc-ppc_1_ENSG00000177600	VAR_11_463164_CA_C	11	463164	CA	C	-0.76762	0.197803	0.000155102	2223	0.344793	0.490922	FALSE
gene_expression	ENSG00000177614.11_7	ENSG00000177614.11_7	PGBD5	1	ipsc-ppc_1_ENSG00000177614	VAR_1_230226988_AT_A	1	230226988	AT	A	-0.76373	0.189861	1.82385e-05	2468	0.0450126	0.118746	FALSE
gene_expression	ENSG00000177646.19_5	ENSG00000177646.19_5	ACAD9	1	ipsc-ppc_1_ENSG00000177646	VAR_3_128327660_GC_G	3	128327660	GC	G	1.11262	0.244843	1.61861e-06	1579	0.00255579	0.0204933	FALSE
gene_expression	ENSG00000177679.16_6	ENSG00000177679.16_6	SRRM3	1	ipsc-ppc_1_ENSG00000177679	VAR_7_75455458_A_AACACACACAC	7	75455458	A	AACACACACAC	1.03875	0.27973	0.000151923	1818	0.276196	0.417219	FALSE
gene_expression	ENSG00000177697.19_7	ENSG00000177697.19_7	CD151	1	ipsc-ppc_1_ENSG00000177697	VAR_11_890197_C_T	11	890197	C	T	0.610874	0.109225	4.81919e-10	2186	1.05348e-06	8.73955e-05	TRUE
gene_expression	ENSG00000177700.6_5	ENSG00000177700.6_5	POLR2L	1	ipsc-ppc_1_ENSG00000177700	VAR_11_1127463_T_TACACACACAC	11	1127463	T	TACACACACAC	0.826003	0.228556	0.000170694	2168	0.370064	0.519754	FALSE
gene_expression	ENSG00000177706.8	ENSG00000177706.8	FAM20C	1	ipsc-ppc_1_ENSG00000177706	VAR_7_424480_A_C	7	424480	A	C	-0.749394	0.184517	1.40223e-05	2253	0.0315923	0.0944633	FALSE
gene_expression	ENSG00000177728.17_8	ENSG00000177728.17_8	TMEM94	1	ipsc-ppc_1_ENSG00000177728	VAR_17_73348971_T_TA	17	73348971	T	TA	-0.8545	0.205553	5.43856e-06	2064	0.0112252	0.0498579	FALSE
gene_expression	ENSG00000177868.12_5	ENSG00000177868.12_5	SVBP	1	ipsc-ppc_1_ENSG00000177868	VAR_1_43327527_T_C	1	43327527	T	C	-0.596685	0.184262	0.000252952	1778	0.449749	0.601589	FALSE
gene_expression	ENSG00000177879.17_4	ENSG00000177879.17_4	AP3S1	1	ipsc-ppc_1_ENSG00000177879	VAR_5_115192819_G_A	5	115192819	G	A	0.821991	0.207622	4.13755e-05	2281	0.0943776	0.19417	FALSE
gene_expression	ENSG00000177984.7_5	ENSG00000177984.7_5	LCN15	1	ipsc-ppc_1_ENSG00000177984	VAR_9_139258186_C_CGCCCTGCCCCG	9	139258186	C	CGCCCTGCCCCG	-0.685776	0.155759	6.25867e-06	1771	0.0110841	0.0496829	FALSE
gene_expression	ENSG00000177990.12_6	ENSG00000177990.12_6	DPY19L2	1	ipsc-ppc_1_ENSG00000177990	VAR_12_64538324_G_T	12	64538324	G	T	-1.01102	0.25672	6.0694e-06	2014	0.0122238	0.0525318	FALSE
gene_expression	ENSG00000178028.14_6	ENSG00000178028.14_6	DMAP1	1	ipsc-ppc_1_ENSG00000178028	VAR_1_44550600_G_A	1	44550600	G	A	0.557659	0.160126	0.00109472	2299	1	1	FALSE
gene_expression	ENSG00000178031.17_5	ENSG00000178031.17_5	ADAMTSL1	1	ipsc-ppc_1_ENSG00000178031	VAR_9_18728079_AAAATAAATAAAT_A	9	18728079	AAAATAAATAAAT	A	0.523235	0.146179	0.000773203	6573	1	1	FALSE
gene_expression	ENSG00000178104.19_6	ENSG00000178104.19_6	PDE4DIP	1	ipsc-ppc_1_ENSG00000178104	VAR_1_144965842_C_T	1	144965842	C	T	0.738817	0.237593	0.00103788	565	0.586401	0.744215	FALSE
gene_expression	ENSG00000178187.7_3	ENSG00000178187.7_3	ZNF454	1	ipsc-ppc_1_ENSG00000178187	VAR_5_177959785_G_A	5	177959785	G	A	-1.02123	0.264342	8.469e-05	2959	0.250598	0.38683	FALSE
gene_expression	ENSG00000178209.15_8	ENSG00000178209.15_8	PLEC	1	ipsc-ppc_1_ENSG00000178209	VAR_8_144522386_T_TGAG	8	144522386	T	TGAG	-1.12516	0.235374	1.65381e-07	1238	0.000204741	0.00407977	TRUE
gene_expression	ENSG00000178229.8_4	ENSG00000178229.8_4	ZNF543	1	ipsc-ppc_1_ENSG00000178229	VAR_19_57784115_A_AC	19	57784115	A	AC	1.08848	0.294379	3.40693e-05	2389	0.0813917	0.174411	FALSE
gene_expression	ENSG00000178234.13_6	ENSG00000178234.13_6	GALNT11	1	ipsc-ppc_1_ENSG00000178234	VAR_7_151500501_G_C	7	151500501	G	C	1.34634	0.365802	0.000125013	2277	0.284655	0.426511	FALSE
gene_expression	ENSG00000178252.18_6	ENSG00000178252.18_6	WDR6	1	ipsc-ppc_1_ENSG00000178252	VAR_3_49339622_TA_T	3	49339622	TA	T	0.456319	0.129176	0.000300563	1057	0.317695	0.46151	FALSE
gene_expression	ENSG00000178381.12_5	ENSG00000178381.12_5	ZFAND2A	1	ipsc-ppc_1_ENSG00000178381	VAR_7_1190523_CTTTT_C	7	1190523	CTTTT	C	-0.721259	0.167252	1.32364e-06	2291	0.00303246	0.0227026	FALSE
gene_expression	ENSG00000178401.16_5	ENSG00000178401.16_5	DNAJC22	1	ipsc-ppc_1_ENSG00000178401	VAR_12_49385692_T_C	12	49385692	T	C	-1.04665	0.256824	9.58828e-06	1268	0.0121579	0.0525318	FALSE
gene_expression	ENSG00000178445.10_7	ENSG00000178445.10_7	GLDC	1	ipsc-ppc_1_ENSG00000178445	VAR_9_6748523_A_G	9	6748523	A	G	-0.748803	0.169009	1.57292e-06	2731	0.00429564	0.0275422	FALSE
gene_expression	ENSG00000178623.12_7	ENSG00000178623.12_7	GPR35	1	ipsc-ppc_1_ENSG00000178623	VAR_2_241326339_TAAA_T	2	241326339	TAAA	T	1.17354	0.324464	0.000123371	2594	0.320026	0.463438	FALSE
gene_expression	ENSG00000178700.8_10	ENSG00000178700.8_10	DHFR2	1	ipsc-ppc_1_ENSG00000178700	VAR_3_94153679_A_G	3	94153679	A	G	0.702835	0.161819	6.57537e-06	860	0.00565482	0.033218	FALSE
gene_expression	ENSG00000178726.7_4	ENSG00000178726.7_4	THBD	1	ipsc-ppc_1_ENSG00000178726	VAR_20_23412838_C_CAA	20	23412838	C	CAA	-0.788051	0.200417	4.62322e-05	1695	0.0783635	0.169185	FALSE
gene_expression	ENSG00000178802.18_6	ENSG00000178802.18_6	MPI	1	ipsc-ppc_1_ENSG00000178802	VAR_15_75041917_C_A	15	75041917	C	A	0.515312	0.111669	1.2071e-06	1274	0.00153784	0.0148841	FALSE
gene_expression	ENSG00000178852.16_7	ENSG00000178852.16_7	EFCAB13	1	ipsc-ppc_1_ENSG00000178852	VAR_17_45793349_G_A	17	45793349	G	A	-1.92539	0.464107	1.25165e-05	1712	0.0214283	0.0741959	FALSE
gene_expression	ENSG00000178921.14_9	ENSG00000178921.14_9	PFAS	1	ipsc-ppc_1_ENSG00000178921	VAR_17_8033524_C_T	17	8033524	C	T	0.922391	0.237097	6.65152e-05	1852	0.123186	0.232908	FALSE
gene_expression	ENSG00000178922.16_7	ENSG00000178922.16_7	HYI	1	ipsc-ppc_1_ENSG00000178922	VAR_1_43951412_GT_G	1	43951412	GT	G	-0.784066	0.228562	0.000647066	2211	1	1	FALSE
gene_expression	ENSG00000178927.18_9	ENSG00000178927.18_9	CYBC1	1	ipsc-ppc_1_ENSG00000178927	VAR_17_80748967_C_CT	17	80748967	C	CT	0.593041	0.17042	0.000722435	3138	1	1	FALSE
gene_expression	ENSG00000178952.11_6	ENSG00000178952.11_6	TUFM	1	ipsc-ppc_1_ENSG00000178952	VAR_16_29092275_CTT_C	16	29092275	CTT	C	0.396794	0.106299	5.68781e-05	1023	0.0581863	0.137917	FALSE
gene_expression	ENSG00000178974.10_5	ENSG00000178974.10_5	FBXO34	1	ipsc-ppc_1_ENSG00000178974	VAR_14_55489542_CT_C	14	55489542	CT	C	0.583568	0.162195	4.13427e-05	1707	0.070572	0.157541	FALSE
gene_expression	ENSG00000178982.10_8	ENSG00000178982.10_8	EIF3K	1	ipsc-ppc_1_ENSG00000178982	VAR_19_38766338_T_C	19	38766338	T	C	-0.747663	0.227293	0.000148914	2273	0.338482	0.483292	FALSE
gene_expression	ENSG00000178996.14_5	ENSG00000178996.14_5	SNX18	1	ipsc-ppc_1_ENSG00000178996	VAR_5_53932966_G_A	5	53932966	G	A	-0.583185	0.147948	1.3645e-05	2434	0.033212	0.0978309	FALSE
gene_expression	ENSG00000179023.8_3	ENSG00000179023.8_3	KLHDC7A	1	ipsc-ppc_1_ENSG00000179023	VAR_1_18800911_C_T	1	18800911	C	T	0.925721	0.200644	5.56526e-07	2787	0.00155104	0.0149054	FALSE
gene_expression	ENSG00000179059.10_4	ENSG00000179059.10_4	ZFP42	1	ipsc-ppc_1_ENSG00000179059	VAR_4_188971673_AT_A	4	188971673	AT	A	-0.908619	0.237169	3.45549e-05	3239	0.111923	0.218525	FALSE
gene_expression	ENSG00000179094.16_8	ENSG00000179094.16_8	PER1	1	ipsc-ppc_1_ENSG00000179094	VAR_17_8038099_G_A	17	8038099	G	A	0.255977	0.0697104	4.48803e-05	1824	0.0818617	0.174865	FALSE
gene_expression	ENSG00000179119.15_5	ENSG00000179119.15_5	SPTY2D1	1	ipsc-ppc_1_ENSG00000179119	VAR_11_18857075_C_CTT	11	18857075	C	CTT	-0.693421	0.183197	0.000464943	3590	1	1	FALSE
gene_expression	ENSG00000179163.11_4	ENSG00000179163.11_4	FUCA1	1	ipsc-ppc_1_ENSG00000179163	VAR_1_24405856_AT_A	1	24405856	AT	A	0.644477	0.149864	6.10077e-06	1700	0.0103713	0.0479051	FALSE
gene_expression	ENSG00000179241.13_5	ENSG00000179241.13_5	LDLRAD3	1	ipsc-ppc_1_ENSG00000179241	VAR_11_35612731_A_AATCT	11	35612731	A	AATCT	0.491146	0.131054	5.90518e-05	2703	0.159617	0.279313	FALSE
gene_expression	ENSG00000179344.16_6	ENSG00000179344.16_6	HLA-DQB1	1	ipsc-ppc_1_ENSG00000179344	VAR_6_32581059_C_T	6	32581059	C	T	-0.594274	0.141106	2.73151e-05	7821	0.213632	0.344472	FALSE
gene_expression	ENSG00000179387.10_7	ENSG00000179387.10_7	ELMOD2	1	ipsc-ppc_1_ENSG00000179387	VAR_4_141040759_C_CCCTCCCTTCCTT	4	141040759	C	CCCTCCCTTCCTT	0.567596	0.166046	0.000251216	1726	0.433598	0.586548	FALSE
gene_expression	ENSG00000179403.12_6	ENSG00000179403.12_6	VWA1	1	ipsc-ppc_1_ENSG00000179403	VAR_1_1312860_CA_C	1	1312860	CA	C	-0.484358	0.143226	7.58199e-05	1780	0.134959	0.249288	FALSE
gene_expression	ENSG00000179526.17_5	ENSG00000179526.17_5	SHARPIN	1	ipsc-ppc_1_ENSG00000179526	VAR_8_145120469_TA_T	8	145120469	TA	T	0.954852	0.287075	0.000179447	926	0.166168	0.2879	FALSE
gene_expression	ENSG00000179528.16_5	ENSG00000179528.16_5	LBX2	1	ipsc-ppc_1_ENSG00000179528	VAR_2_74361113_C_G	2	74361113	C	G	0.468501	0.123114	2.93379e-05	1269	0.0372298	0.105831	FALSE
gene_expression	ENSG00000179604.10_5	ENSG00000179604.10_5	CDC42EP4	1	ipsc-ppc_1_ENSG00000179604	VAR_17_71384874_CCCTTCCTTCCCTCCCTCCTTCCTTCCTTCCCTCCCTCTCCTTCCTT_C	17	71384874	CCCTTCCTTCCCTCCCTCCTTCCTTCCTTCCCTCCCTCTCCTTCCTT	C	-0.377932	0.111172	0.00044969	3590	1	1	FALSE
gene_expression	ENSG00000179627.10_5	ENSG00000179627.10_5	ZBTB42	1	ipsc-ppc_1_ENSG00000179627	VAR_14_105085382_C_CCA	14	105085382	C	CCA	0.872614	0.220756	0.000111856	1930	0.215881	0.346998	FALSE
gene_expression	ENSG00000179630.11_5	ENSG00000179630.11_5	LACC1	1	ipsc-ppc_1_ENSG00000179630	VAR_13_44778377_CT_C	13	44778377	CT	C	-0.856052	0.221495	0.000264902	1681	0.445301	0.597643	FALSE
gene_expression	ENSG00000179750.16_5	ENSG00000179750.16_5	APOBEC3B	1	ipsc-ppc_1_ENSG00000179750	VAR_22_39211789_C_T	22	39211789	C	T	-0.744336	0.187373	1.32144e-05	1676	0.0221473	0.0757818	FALSE
gene_expression	ENSG00000179818.14_6	ENSG00000179818.14_6	PCBP1-AS1	1	ipsc-ppc_1_ENSG00000179818	VAR_2_70403633_CA_C	2	70403633	CA	C	1.21368	0.348131	0.000426415	2889	1	1	FALSE
gene_expression	ENSG00000179841.8_4	ENSG00000179841.8_4	AKAP5	1	ipsc-ppc_1_ENSG00000179841	VAR_14_65020559_AC_A	14	65020559	AC	A	-0.724628	0.213093	9.89219e-05	1909	0.188842	0.316684	FALSE
gene_expression	ENSG00000179889.19_8	ENSG00000179889.19_8	PDXDC1	1	ipsc-ppc_1_ENSG00000179889	VAR_16_15482161_G_A	16	15482161	G	A	-0.759343	0.16536	1.63866e-06	853	0.00139778	0.013995	FALSE
gene_expression	ENSG00000179918.19_6	ENSG00000179918.19_6	SEPHS2	1	ipsc-ppc_1_ENSG00000179918	VAR_16_30585865_TA_T	16	30585865	TA	T	-1.03315	0.280447	0.000264466	902	0.238548	0.373248	FALSE
gene_expression	ENSG00000179933.6_4	ENSG00000179933.6_4	C14orf119	1	ipsc-ppc_1_ENSG00000179933	VAR_14_23591879_T_TAAA	14	23591879	T	TAAA	0.76465	0.222441	6.87691e-05	2032	0.139739	0.254726	FALSE
gene_expression	ENSG00000179965.12_4	ENSG00000179965.12_4	ZNF771	1	ipsc-ppc_1_ENSG00000179965	VAR_16_30489046_C_CA	16	30489046	C	CA	1.16136	0.288171	9.69857e-06	934	0.00905847	0.044099	FALSE
gene_expression	ENSG00000180104.16_5	ENSG00000180104.16_5	EXOC3	1	ipsc-ppc_1_ENSG00000180104	VAR_5_459341_AT_A	5	459341	AT	A	-0.538	0.12967	6.77455e-06	1859	0.0125939	0.0535504	FALSE
gene_expression	ENSG00000180155.20_8	ENSG00000180155.20_8	LYNX1	1	ipsc-ppc_1_ENSG00000180155	VAR_8_144278242_A_AATAG	8	144278242	A	AATAG	-0.837072	0.175217	1.02903e-07	2049	0.000210848	0.00412067	TRUE
gene_expression	ENSG00000180178.11_7	ENSG00000180178.11_7	FAR2P1	1	ipsc-ppc_1_ENSG00000180178	VAR_2_131077031_CCTA_C	2	131077031	CCTA	C	-1.5542	0.544622	0.00123803	1691	1	1	FALSE
gene_expression	ENSG00000180185.11_3	ENSG00000180185.11_3	FAHD1	1	ipsc-ppc_1_ENSG00000180185	VAR_16_1961674_G_C	16	1961674	G	C	0.440033	0.0947192	1.38714e-06	2415	0.00334993	0.0237652	FALSE
gene_expression	ENSG00000180229.12_5	ENSG00000180229.12_5	HERC2P3	1	ipsc-ppc_1_ENSG00000180229	VAR_15_20674485_C_CA	15	20674485	C	CA	1.90225	0.576128	0.0028878	571	1	1	FALSE
gene_expression	ENSG00000180257.13_5	ENSG00000180257.13_5	ZNF816	1	ipsc-ppc_1_ENSG00000180257	VAR_19_53658547_C_CTG	19	53658547	C	CTG	0.941562	0.231015	1.30471e-05	3506	0.045743	0.12012	FALSE
gene_expression	ENSG00000180263.14_7	ENSG00000180263.14_7	FGD6	1	ipsc-ppc_1_ENSG00000180263	VAR_12_95031735_A_T	12	95031735	A	T	-0.696545	0.164817	3.2673e-06	3378	0.0110369	0.0496829	FALSE
gene_expression	ENSG00000180357.9_4	ENSG00000180357.9_4	ZNF609	1	ipsc-ppc_1_ENSG00000180357	VAR_15_64611617_CT_C	15	64611617	CT	C	1.10509	0.256626	5.31946e-05	1623	0.0863348	0.18184	FALSE
gene_expression	ENSG00000180425.11_4	ENSG00000180425.11_4	C11orf71	1	ipsc-ppc_1_ENSG00000180425	VAR_11_114032592_T_A	11	114032592	T	A	0.883263	0.248708	7.24233e-05	2044	0.148033	0.264974	FALSE
gene_expression	ENSG00000180535.3_4	ENSG00000180535.3_4	BHLHA15	1	ipsc-ppc_1_ENSG00000180535	VAR_7_97673770_AAC_A	7	97673770	AAC	A	0.686917	0.157164	0.000173515	2181	0.378435	0.528095	FALSE
gene_expression	ENSG00000180592.17_5	ENSG00000180592.17_5	SKIDA1	1	ipsc-ppc_1_ENSG00000180592	VAR_10_22245748_AACAC_A	10	22245748	AACAC	A	-0.601254	0.171559	0.00018564	1321	0.24523	0.38072	FALSE
gene_expression	ENSG00000180626.10_6	ENSG00000180626.10_6	ZNF594	1	ipsc-ppc_1_ENSG00000180626	VAR_17_5459435_TACAC_T	17	5459435	TACAC	T	0.430524	0.127141	0.000165834	2212	0.366826	0.515967	FALSE
gene_expression	ENSG00000180628.15_4	ENSG00000180628.15_4	PCGF5	1	ipsc-ppc_1_ENSG00000180628	VAR_10_92981480_TA_T	10	92981480	TA	T	-0.718221	0.170339	8.65721e-06	1891	0.0163708	0.0628991	FALSE
gene_expression	ENSG00000180758.12_6	ENSG00000180758.12_6	GPR157	1	ipsc-ppc_1_ENSG00000180758	VAR_1_9114743_G_A	1	9114743	G	A	-0.766042	0.174949	1.42854e-06	2201	0.00314423	0.0230339	FALSE
gene_expression	ENSG00000180767.10_4	ENSG00000180767.10_4	CHST13	1	ipsc-ppc_1_ENSG00000180767	VAR_3_126467438_CA_C	3	126467438	CA	C	-1.02053	0.263386	0.000105161	1687	0.177406	0.302769	FALSE
gene_expression	ENSG00000180776.15_7	ENSG00000180776.15_7	ZDHHC20	1	ipsc-ppc_1_ENSG00000180776	VAR_13_21799667_G_A	13	21799667	G	A	-0.752358	0.208827	2.04852e-05	2687	0.0550438	0.134467	FALSE
gene_expression	ENSG00000180817.12_5	ENSG00000180817.12_5	PPA1	1	ipsc-ppc_1_ENSG00000180817	VAR_10_72145010_C_T	10	72145010	C	T	0.559007	0.133103	2.88242e-06	2848	0.00820912	0.0414396	FALSE
gene_expression	ENSG00000180822.12_5	ENSG00000180822.12_5	PSMG4	1	ipsc-ppc_1_ENSG00000180822	VAR_6_2986088_T_C	6	2986088	T	C	-0.495836	0.134803	0.000306868	3551	1	1	FALSE
gene_expression	ENSG00000180881.19_9	ENSG00000180881.19_9	CAPS2	1	ipsc-ppc_1_ENSG00000180881	VAR_12_75231360_G_A	12	75231360	G	A	1.05934	0.293053	1.15977e-05	1944	0.0225459	0.0765017	FALSE
gene_expression	ENSG00000180884.10_5	ENSG00000180884.10_5	ZNF792	1	ipsc-ppc_1_ENSG00000180884	VAR_19_35432798_A_G	19	35432798	A	G	-0.630963	0.14128	1.35469e-06	2462	0.00333525	0.0237415	FALSE
gene_expression	ENSG00000180891.13_7	ENSG00000180891.13_7	CUEDC1	1	ipsc-ppc_1_ENSG00000180891	VAR_17_55764366_G_GC	17	55764366	G	GC	0.627494	0.181573	0.00037423	2734	1	1	FALSE
gene_expression	ENSG00000180902.18_7	ENSG00000180902.18_7	D2HGDH	1	ipsc-ppc_1_ENSG00000180902	VAR_2_242674104_A_G	2	242674104	A	G	-0.992973	0.204666	1.21968e-07	2245	0.000273818	0.0047567	TRUE
gene_expression	ENSG00000180914.10_4	ENSG00000180914.10_4	OXTR	1	ipsc-ppc_1_ENSG00000180914	VAR_3_9075100_CT_C	3	9075100	CT	C	0.735825	0.178528	1.59776e-05	2353	0.0375953	0.106522	FALSE
gene_expression	ENSG00000180921.7_5	ENSG00000180921.7_5	FAM83H	1	ipsc-ppc_1_ENSG00000180921	VAR_8_144918680_C_T	8	144918680	C	T	0.550697	0.178506	0.00344181	2339	1	1	FALSE
gene_expression	ENSG00000180953.11_6	ENSG00000180953.11_6	ST20	1	ipsc-ppc_1_ENSG00000180953	VAR_15_80187225_G_A	15	80187225	G	A	-0.701167	0.173168	1.6219e-05	2638	0.0427858	0.115334	FALSE
gene_expression	ENSG00000180992.7_5	ENSG00000180992.7_5	MRPL14	1	ipsc-ppc_1_ENSG00000180992	VAR_6_44153635_T_C	6	44153635	T	C	-0.64502	0.190462	0.00034629	2200	0.761838	0.942158	FALSE
gene_expression	ENSG00000181007.9_5	ENSG00000181007.9_5	ZFP82	1	ipsc-ppc_1_ENSG00000181007	VAR_19_36848947_G_GATCT	19	36848947	G	GATCT	0.795345	0.210182	8.74434e-05	1662	0.145331	0.26175	FALSE
gene_expression	ENSG00000181027.11_7	ENSG00000181027.11_7	FKRP	1	ipsc-ppc_1_ENSG00000181027	VAR_19_47038293_GGAAAGAAA_G	19	47038293	GGAAAGAAA	G	0.514918	0.112536	1.49426e-06	2190	0.00327244	0.0235026	FALSE
gene_expression	ENSG00000181029.9_7	ENSG00000181029.9_7	TRAPPC5	1	ipsc-ppc_1_ENSG00000181029	VAR_19_7670033_G_GGTGTGTGTGTGTGTGTGT	19	7670033	G	GGTGTGTGTGTGTGTGTGT	-0.787492	0.218743	6.8117e-05	2981	0.203057	0.331763	FALSE
gene_expression	ENSG00000181031.16_8	ENSG00000181031.16_8	RPH3AL	1	ipsc-ppc_1_ENSG00000181031	VAR_17_462061_T_TA	17	462061	T	TA	-0.734938	0.200772	9.52396e-05	1652	0.157336	0.27687	FALSE
gene_expression	ENSG00000181090.21_8	ENSG00000181090.21_8	EHMT1	1	ipsc-ppc_1_ENSG00000181090	VAR_9_140520481_AT_A	9	140520481	AT	A	0.650466	0.222084	0.000562336	2012	1	1	FALSE
gene_expression	ENSG00000181135.16_8	ENSG00000181135.16_8	ZNF707	1	ipsc-ppc_1_ENSG00000181135	VAR_8_144646551_C_CTTTTT	8	144646551	C	CTTTTT	0.89161	0.230897	2.16399e-05	1639	0.0354678	0.102325	FALSE
gene_expression	ENSG00000181143.15_6	ENSG00000181143.15_6	MUC16	1	ipsc-ppc_1_ENSG00000181143	VAR_19_8993018_G_A	19	8993018	G	A	-1.02853	0.279168	3.82184e-05	2561	0.0978774	0.198753	FALSE
gene_expression	ENSG00000181240.14_5	ENSG00000181240.14_5	SLC25A41	1	ipsc-ppc_1_ENSG00000181240	VAR_19_6382642_C_CA	19	6382642	C	CA	-0.926262	0.267941	0.00244255	3261	1	1	FALSE
gene_expression	ENSG00000181396.13_8	ENSG00000181396.13_8	OGFOD3	1	ipsc-ppc_1_ENSG00000181396	VAR_17_80341546_A_G	17	80341546	A	G	-0.807429	0.195997	4.49367e-06	1740	0.00781899	0.0403865	FALSE
gene_expression	ENSG00000181404.17_7	ENSG00000181404.17_7	WASHC1	1	ipsc-ppc_1_ENSG00000181404	VAR_9_261997_G_GAGAAAGAAAGAAAGAA	9	261997	G	GAGAAAGAAAGAAAGAA	1.48012	0.482958	0.00119445	1691	1	1	FALSE
gene_expression	ENSG00000181458.10_5	ENSG00000181458.10_5	TMEM45A	1	ipsc-ppc_1_ENSG00000181458	VAR_3_100128401_TAC_T	3	100128401	TAC	T	-1.01768	0.249627	1.81721e-05	1704	0.0309652	0.0935436	FALSE
gene_expression	ENSG00000181634.8_5	ENSG00000181634.8_5	TNFSF15	1	ipsc-ppc_1_ENSG00000181634	VAR_9_117055830_CAA_C	9	117055830	CAA	C	-0.783293	0.231572	0.000875116	3209	1	1	FALSE
gene_expression	ENSG00000181638.20_6	ENSG00000181638.20_6	ZFP41	1	ipsc-ppc_1_ENSG00000181638	VAR_8_144195736_C_G	8	144195736	C	G	-1.29207	0.369653	0.0002164	2189	0.4737	0.626004	FALSE
gene_expression	ENSG00000181751.10_4	ENSG00000181751.10_4	MACIR	1	ipsc-ppc_1_ENSG00000181751	VAR_5_102978477_G_A	5	102978477	G	A	0.856781	0.273821	0.00228808	2053	1	1	FALSE
gene_expression	ENSG00000181754.7_5	ENSG00000181754.7_5	AMIGO1	1	ipsc-ppc_1_ENSG00000181754	VAR_1_110098587_T_TGC	1	110098587	T	TGC	-0.786002	0.18959	1.01595e-05	1672	0.0169867	0.0644283	FALSE
gene_expression	ENSG00000181817.6_5	ENSG00000181817.6_5	LSM10	1	ipsc-ppc_1_ENSG00000181817	VAR_1_37012483_AAGAAGAAGAAGAAGG_A	1	37012483	AAGAAGAAGAAGAAGG	A	0.954048	0.276677	0.00040747	1719	0.700441	0.868607	FALSE
gene_expression	ENSG00000181856.15_4	ENSG00000181856.15_4	SLC2A4	1	ipsc-ppc_1_ENSG00000181856	VAR_17_6712336_T_C	17	6712336	T	C	0.469958	0.111701	2.70559e-05	2172	0.0587653	0.138723	FALSE
gene_expression	ENSG00000181885.18_6	ENSG00000181885.18_6	CLDN7	1	ipsc-ppc_1_ENSG00000181885	VAR_17_7017119_T_TCA	17	7017119	T	TCA	-0.539805	0.146475	0.000134136	2200	0.2951	0.438229	FALSE
gene_expression	ENSG00000181894.15_5	ENSG00000181894.15_5	ZNF329	1	ipsc-ppc_1_ENSG00000181894	VAR_19_58317987_TA_T	19	58317987	TA	T	-1.05441	0.273603	4.21079e-05	1992	0.083879	0.178485	FALSE
gene_expression	ENSG00000182013.18_8	ENSG00000182013.18_8	PNMA8A	1	ipsc-ppc_1_ENSG00000182013	VAR_19_46946693_CA_C	19	46946693	CA	C	-0.472698	0.10234	2.05684e-06	2204	0.00453327	0.0284818	FALSE
gene_expression	ENSG00000182022.18_8	ENSG00000182022.18_8	CHST15	1	ipsc-ppc_1_ENSG00000182022	VAR_10_125289734_C_CT	10	125289734	C	CT	-0.478218	0.10421	4.56313e-07	3127	0.00142689	0.0142514	FALSE
gene_expression	ENSG00000182054.10_4	ENSG00000182054.10_4	IDH2	1	ipsc-ppc_1_ENSG00000182054	VAR_15_90654866_A_AAT	15	90654866	A	AAT	0.459289	0.109092	8.46084e-05	2122	0.179539	0.305494	FALSE
gene_expression	ENSG00000182107.7_6	ENSG00000182107.7_6	TMEM30B	1	ipsc-ppc_1_ENSG00000182107	VAR_14_62027791_A_AAAAAGAG	14	62027791	A	AAAAAGAG	-1.01196	0.287178	3.96185e-05	1660	0.0657667	0.15087	FALSE
gene_expression	ENSG00000182141.10_9	ENSG00000182141.10_9	ZNF708	1	ipsc-ppc_1_ENSG00000182141	VAR_19_21578007_A_G	19	21578007	A	G	-1.00916	0.320165	0.000437429	4261	1	1	FALSE
gene_expression	ENSG00000182149.21_8	ENSG00000182149.21_8	IST1	1	ipsc-ppc_1_ENSG00000182149	VAR_16_72291441_A_AACACAC	16	72291441	A	AACACAC	0.526369	0.169694	0.0307362	2765	1	1	FALSE
gene_expression	ENSG00000182154.8_4	ENSG00000182154.8_4	MRPL41	1	ipsc-ppc_1_ENSG00000182154	VAR_9_140005710_GT_G	9	140005710	GT	G	1.74341	0.415577	2.6299e-05	1429	0.0375813	0.106522	FALSE
gene_expression	ENSG00000182158.15_5	ENSG00000182158.15_5	CREB3L2	1	ipsc-ppc_1_ENSG00000182158	VAR_7_137528502_TAC_T	7	137528502	TAC	T	0.559125	0.157842	8.03671e-05	1935	0.15551	0.27449	FALSE
gene_expression	ENSG00000182180.14_6	ENSG00000182180.14_6	MRPS16	1	ipsc-ppc_1_ENSG00000182180	VAR_10_75364350_A_ATT	10	75364350	A	ATT	-1.2399	0.336406	0.000144779	1499	0.217024	0.348146	FALSE
gene_expression	ENSG00000182224.12_5	ENSG00000182224.12_5	CYB5D1	1	ipsc-ppc_1_ENSG00000182224	VAR_17_7615364_T_C	17	7615364	T	C	-0.805464	0.237727	0.000255107	2007	0.511999	0.667503	FALSE
gene_expression	ENSG00000182272.12_5	ENSG00000182272.12_5	B4GALNT4	1	ipsc-ppc_1_ENSG00000182272	VAR_11_305619_T_C	11	305619	T	C	-0.472376	0.161951	0.00411624	2623	1	1	FALSE
gene_expression	ENSG00000182327.8_5	ENSG00000182327.8_5	GLTPD2	1	ipsc-ppc_1_ENSG00000182327	VAR_17_4866223_A_AT	17	4866223	A	AT	0.909051	0.257098	0.000248499	2436	0.605343	0.764911	FALSE
gene_expression	ENSG00000182362.14_4	ENSG00000182362.14_4	YBEY	1	ipsc-ppc_1_ENSG00000182362	VAR_21_47714795_T_C	21	47714795	T	C	2.27065	0.542979	6.08973e-06	2241	0.0136471	0.0560924	FALSE
gene_expression	ENSG00000182372.10_7	ENSG00000182372.10_7	CLN8	1	ipsc-ppc_1_ENSG00000182372	VAR_8_2221670_C_CT	8	2221670	C	CT	0.830918	0.215988	0.000101975	3667	0.373944	0.523444	FALSE
gene_expression	ENSG00000182463.16_6	ENSG00000182463.16_6	TSHZ2	1	ipsc-ppc_1_ENSG00000182463	VAR_20_52338692_CAA_C	20	52338692	CAA	C	0.646494	0.162361	3.86964e-06	3372	0.0130484	0.0549189	FALSE
gene_expression	ENSG00000182472.9_8	ENSG00000182472.9_8	CAPN12	1	ipsc-ppc_1_ENSG00000182472	VAR_19_39119907_G_GTTTGT	19	39119907	G	GTTTGT	-0.940625	0.219276	3.99782e-06	2286	0.00913901	0.0443318	FALSE
gene_expression	ENSG00000182481.9_5	ENSG00000182481.9_5	KPNA2	1	ipsc-ppc_1_ENSG00000182481	VAR_17_66001319_A_G	17	66001319	A	G	0.596378	0.172446	0.000502786	2880	1	1	FALSE
gene_expression	ENSG00000182504.11_5	ENSG00000182504.11_5	CEP97	1	ipsc-ppc_1_ENSG00000182504	VAR_3_101645933_G_A	3	101645933	G	A	-0.483897	0.141296	9.1041e-05	1598	0.145483	0.261909	FALSE
gene_expression	ENSG00000182511.12_5	ENSG00000182511.12_5	FES	1	ipsc-ppc_1_ENSG00000182511	VAR_15_91583305_C_G	15	91583305	C	G	-0.662965	0.156824	9.03138e-07	2156	0.00194717	0.0171697	FALSE
gene_expression	ENSG00000182512.5_5	ENSG00000182512.5_5	GLRX5	1	ipsc-ppc_1_ENSG00000182512	VAR_14_96099546_A_AGTGTGTGT	14	96099546	A	AGTGTGTGT	0.861693	0.213342	1.06324e-05	2782	0.0295794	0.0909533	FALSE
gene_expression	ENSG00000182534.13_5	ENSG00000182534.13_5	MXRA7	1	ipsc-ppc_1_ENSG00000182534	VAR_17_74698491_G_A	17	74698491	G	A	-1.01273	0.162222	1.23165e-12	2797	3.44492e-09	7.00181e-07	TRUE
gene_expression	ENSG00000182578.13_7	ENSG00000182578.13_7	CSF1R	1	ipsc-ppc_1_ENSG00000182578	VAR_5_149759633_CA_C	5	149759633	CA	C	-1.3114	0.318413	1.26002e-05	2253	0.0283882	0.0886313	FALSE
gene_expression	ENSG00000182612.10_4	ENSG00000182612.10_4	TSPAN10	1	ipsc-ppc_1_ENSG00000182612	VAR_17_79608191_CA_C	17	79608191	CA	C	-1.04391	0.265869	2.72109e-05	1940	0.0527891	0.130846	FALSE
gene_expression	ENSG00000182670.13_4	ENSG00000182670.13_4	TTC3	1	ipsc-ppc_1_ENSG00000182670	VAR_21_38817390_G_T	21	38817390	G	T	-0.659454	0.170219	4.20994e-05	2246	0.0945552	0.194246	FALSE
gene_expression	ENSG00000182685.7_5	ENSG00000182685.7_5	BRICD5	1	ipsc-ppc_1_ENSG00000182685	VAR_16_2742020_A_G	16	2742020	A	G	-0.698464	0.200367	0.000374523	1850	0.692867	0.860001	FALSE
gene_expression	ENSG00000182774.13_9	ENSG00000182774.13_9	RPS17	1	ipsc-ppc_1_ENSG00000182774	VAR_15_83473892_A_ATT	15	83473892	A	ATT	0.716536	0.199456	1.40492e-05	739	0.0103824	0.0479051	FALSE
gene_expression	ENSG00000182841.12_6	ENSG00000182841.12_6	RRP7BP	1	ipsc-ppc_1_ENSG00000182841	VAR_22_43227347_G_GT	22	43227347	G	GT	-0.809392	0.217997	6.76988e-05	2157	0.146026	0.262537	FALSE
gene_expression	ENSG00000182853.12_5	ENSG00000182853.12_5	VMO1	1	ipsc-ppc_1_ENSG00000182853	VAR_17_5180538_G_T	17	5180538	G	T	-0.905664	0.232831	8.05329e-06	2429	0.0195614	0.070494	FALSE
gene_expression	ENSG00000182919.14_3	ENSG00000182919.14_3	C11orf54	1	ipsc-ppc_1_ENSG00000182919	VAR_11_93555553_CT_C	11	93555553	CT	C	-0.569362	0.187275	0.00131712	2916	1	1	FALSE
gene_expression	ENSG00000182963.10_6	ENSG00000182963.10_6	GJC1	1	ipsc-ppc_1_ENSG00000182963	VAR_17_42509415_GT_G	17	42509415	GT	G	0.667156	0.177882	0.00029318	1827	0.535639	0.692052	FALSE
gene_expression	ENSG00000182986.14_6	ENSG00000182986.14_6	ZNF320	1	ipsc-ppc_1_ENSG00000182986	VAR_19_53465008_T_C	19	53465008	T	C	-0.966681	0.231642	1.72341e-06	3541	0.0061026	0.0345984	FALSE
gene_expression	ENSG00000182993.5_6	ENSG00000182993.5_6	C12orf60	1	ipsc-ppc_1_ENSG00000182993	VAR_12_15409062_C_CGTGT	12	15409062	C	CGTGT	1.56465	0.395272	2.72595e-05	1651	0.0450054	0.118746	FALSE
gene_expression	ENSG00000183011.13_7	ENSG00000183011.13_7	NAA38	1	ipsc-ppc_1_ENSG00000183011	VAR_17_8100586_GT_G	17	8100586	GT	G	-0.77353	0.170435	1.105e-05	2043	0.0225751	0.0765368	FALSE
gene_expression	ENSG00000183054.11_6	ENSG00000183054.11_6	RGPD6	1	ipsc-ppc_1_ENSG00000183054	VAR_2_111405789_TA_T	2	111405789	TA	T	0.899172	0.282518	0.00186711	1130	1	1	FALSE
gene_expression	ENSG00000183060.15_6	ENSG00000183060.15_6	LYSMD4	1	ipsc-ppc_1_ENSG00000183060	VAR_15_100255104_G_C	15	100255104	G	C	0.642522	0.180238	0.000999882	3528	1	1	FALSE
gene_expression	ENSG00000183087.15_5	ENSG00000183087.15_5	GAS6	1	ipsc-ppc_1_ENSG00000183087	VAR_13_114544501_C_CCA	13	114544501	C	CCA	-0.850977	0.245308	0.000354218	2911	1	1	FALSE
gene_expression	ENSG00000183092.16_6	ENSG00000183092.16_6	BEGAIN	1	ipsc-ppc_1_ENSG00000183092	VAR_14_101109752_A_G	14	101109752	A	G	-0.519544	0.136661	0.000239901	1794	0.430382	0.583946	FALSE
gene_expression	ENSG00000183161.6_5	ENSG00000183161.6_5	FANCF	1	ipsc-ppc_1_ENSG00000183161	VAR_11_22175677_G_T	11	22175677	G	T	0.591251	0.148085	3.13275e-05	2022	0.0633443	0.146972	FALSE
gene_expression	ENSG00000183172.9_4	ENSG00000183172.9_4	SMDT1	1	ipsc-ppc_1_ENSG00000183172	VAR_22_42010594_C_CTTTTTTTTTTTTTT	22	42010594	C	CTTTTTTTTTTTTTT	1.00395	0.227805	2.24119e-06	1691	0.00378984	0.0255256	FALSE
gene_expression	ENSG00000183186.8_5	ENSG00000183186.8_5	C2CD4C	1	ipsc-ppc_1_ENSG00000183186	VAR_19_401714_A_G	19	401714	A	G	-0.925363	0.191334	1.13813e-07	2396	0.000272696	0.0047567	TRUE
gene_expression	ENSG00000183255.12_6	ENSG00000183255.12_6	PTTG1IP	1	ipsc-ppc_1_ENSG00000183255	VAR_21_46263134_C_G	21	46263134	C	G	0.499874	0.0969337	1.08952e-08	2409	2.62465e-05	0.000969926	TRUE
gene_expression	ENSG00000183273.7_6	ENSG00000183273.7_6	CCDC60	1	ipsc-ppc_1_ENSG00000183273	VAR_12_119495977_T_C	12	119495977	T	C	-1.84094	0.461948	4.1208e-05	2584	0.106482	0.211351	FALSE
gene_expression	ENSG00000183291.17_10	ENSG00000183291.17_10	SELENOF	1	ipsc-ppc_1_ENSG00000183291	VAR_1_87691604_GGTGT_G	1	87691604	GGTGT	G	-1.0469	0.382755	0.00067529	2727	1	1	FALSE
gene_expression	ENSG00000183307.4_8	ENSG00000183307.4_8	TMEM121B	1	ipsc-ppc_1_ENSG00000183307	VAR_22_17650757_A_AT	22	17650757	A	AT	-1.04922	0.23986	8.9376e-06	2605	0.0232825	0.0778316	FALSE
gene_expression	ENSG00000183309.11_4	ENSG00000183309.11_4	ZNF623	1	ipsc-ppc_1_ENSG00000183309	VAR_8_144376248_C_CAGCG	8	144376248	C	CAGCG	-1.00129	0.334228	0.000152047	1718	0.261216	0.400091	FALSE
gene_expression	ENSG00000183346.7_7	ENSG00000183346.7_7	CABCOCO1	1	ipsc-ppc_1_ENSG00000183346	VAR_10_63425712_C_A	10	63425712	C	A	-0.970197	0.247171	4.54783e-07	1772	0.000805875	0.00969196	TRUE
gene_expression	ENSG00000183354.12_8	ENSG00000183354.12_8	KIAA2026	1	ipsc-ppc_1_ENSG00000183354	VAR_9_5834978_T_TA	9	5834978	T	TA	-1.54885	0.428348	0.000110325	1724	0.1902	0.318304	FALSE
gene_expression	ENSG00000183386.10_5	ENSG00000183386.10_5	FHL3	1	ipsc-ppc_1_ENSG00000183386	VAR_1_38964863_AACACAC_A	1	38964863	AACACAC	A	-0.664055	0.173147	0.000254576	2107	0.536391	0.69264	FALSE
gene_expression	ENSG00000183426.17_6	ENSG00000183426.17_6	NPIPA1	1	ipsc-ppc_1_ENSG00000183426	VAR_16_15496422_T_TAAG	16	15496422	T	TAAG	0.778689	0.159659	1.50264e-07	706	0.000106087	0.00261359	TRUE
gene_expression	ENSG00000183486.13_7	ENSG00000183486.13_7	MX2	1	ipsc-ppc_1_ENSG00000183486	VAR_21_42834198_C_CT	21	42834198	C	CT	-0.908702	0.245581	0.000147363	2839	0.418364	0.571263	FALSE
gene_expression	ENSG00000183506.17_6	ENSG00000183506.17_6	PI4KAP2	1	ipsc-ppc_1_ENSG00000183506	VAR_22_22106090_ATT_A	22	22106090	ATT	A	0.917118	0.252042	8.03896e-05	1502	0.120745	0.229359	FALSE
gene_expression	ENSG00000183513.9_5	ENSG00000183513.9_5	COA5	1	ipsc-ppc_1_ENSG00000183513	VAR_2_99016419_T_TGTGC	2	99016419	T	TGTGC	-0.770491	0.250197	0.000982748	1954	1	1	FALSE
gene_expression	ENSG00000183569.18_5	ENSG00000183569.18_5	SERHL2	1	ipsc-ppc_1_ENSG00000183569	VAR_22_43466931_A_G	22	43466931	A	G	-0.903273	0.234872	0.00508637	3291	1	1	FALSE
gene_expression	ENSG00000183580.10_4	ENSG00000183580.10_4	FBXL7	1	ipsc-ppc_1_ENSG00000183580	VAR_5_16180838_G_GA	5	16180838	G	GA	-1.24277	0.320463	0.000149331	1552	0.231761	0.365584	FALSE
gene_expression	ENSG00000183597.16_4	ENSG00000183597.16_4	TANGO2	1	ipsc-ppc_1_ENSG00000183597	VAR_22_19802558_CA_C	22	19802558	CA	C	-0.860281	0.197138	2.08957e-06	1929	0.00403078	0.0263851	FALSE
gene_expression	ENSG00000183604.14_6	ENSG00000183604.14_6	SMG1P5	1	ipsc-ppc_1_ENSG00000183604	VAR_16_29899123_G_T	16	29899123	G	T	1.6792	0.410879	1.11396e-05	992	0.0110505	0.0496829	FALSE
gene_expression	ENSG00000183617.5_4	ENSG00000183617.5_4	MRPL54	1	ipsc-ppc_1_ENSG00000183617	VAR_19_3651053_G_GT	19	3651053	G	GT	-0.671674	0.173223	7.73078e-05	2421	0.187162	0.314364	FALSE
gene_expression	ENSG00000183621.15_5	ENSG00000183621.15_5	ZNF438	1	ipsc-ppc_1_ENSG00000183621	VAR_10_31058340_C_T	10	31058340	C	T	-0.538645	0.153295	0.00014804	2513	0.372024	0.521116	FALSE
gene_expression	ENSG00000183628.14_5	ENSG00000183628.14_5	DGCR6	1	ipsc-ppc_1_ENSG00000183628	VAR_22_18520801_T_G	22	18520801	T	G	1.18548	0.249187	2.64716e-07	1813	0.000479931	0.00681995	TRUE
gene_expression	ENSG00000183666.17_7	ENSG00000183666.17_7	GUSBP1	1	ipsc-ppc_1_ENSG00000183666	VAR_5_20886878_A_G	5	20886878	A	G	-1.00471	0.247533	4.09868e-05	1627	0.0666855	0.152034	FALSE
gene_expression	ENSG00000183682.8_5	ENSG00000183682.8_5	BMP8A	1	ipsc-ppc_1_ENSG00000183682	VAR_1_39588875_ATTTTT_A	1	39588875	ATTTTT	A	-1.48436	0.249528	3.02953e-11	2057	6.23174e-08	9.38223e-06	TRUE
gene_expression	ENSG00000183688.4_4	ENSG00000183688.4_4	RFLNB	1	ipsc-ppc_1_ENSG00000183688	VAR_17_398012_C_CA	17	398012	C	CA	-1.31975	0.253313	1.10218e-08	1865	2.05557e-05	0.000844031	TRUE
gene_expression	ENSG00000183735.10_5	ENSG00000183735.10_5	TBK1	1	ipsc-ppc_1_ENSG00000183735	VAR_12_65346888_G_A	12	65346888	G	A	-0.594621	0.16124	3.11201e-05	1513	0.0470848	0.122066	FALSE
gene_expression	ENSG00000183741.12_5	ENSG00000183741.12_5	CBX6	1	ipsc-ppc_1_ENSG00000183741	VAR_22_39519411_G_A	22	39519411	G	A	0.855848	0.197573	7.15007e-05	1675	0.119764	0.228563	FALSE
gene_expression	ENSG00000183773.15_5	ENSG00000183773.15_5	AIFM3	1	ipsc-ppc_1_ENSG00000183773	VAR_22_21571252_A_ATT	22	21571252	A	ATT	1.50681	0.382496	9.89973e-06	1474	0.0145922	0.0587882	FALSE
gene_expression	ENSG00000183780.13_5	ENSG00000183780.13_5	SLC35F3	1	ipsc-ppc_1_ENSG00000183780	VAR_1_234433489_CAAAA_C	1	234433489	CAAAA	C	-0.712864	0.19875	0.000176487	3403	0.600586	0.759608	FALSE
gene_expression	ENSG00000183793.14_8	ENSG00000183793.14_8	NPIPA5	1	ipsc-ppc_1_ENSG00000183793	VAR_16_15301172_GCTCCAT_G	16	15301172	GCTCCAT	G	-1.77781	0.318628	1.04415e-07	1218	0.000127177	0.00296634	TRUE
gene_expression	ENSG00000183826.18_7	ENSG00000183826.18_7	BTBD9	1	ipsc-ppc_1_ENSG00000183826	VAR_6_38526996_T_C	6	38526996	T	C	0.789744	0.215146	0.000891238	4534	1	1	FALSE
gene_expression	ENSG00000183828.15_6	ENSG00000183828.15_6	NUDT14	1	ipsc-ppc_1_ENSG00000183828	VAR_14_105164934_C_T	14	105164934	C	T	-1.08717	0.272076	0.00115818	2248	1	1	FALSE
gene_expression	ENSG00000183833.16_4	ENSG00000183833.16_4	MAATS1	1	ipsc-ppc_1_ENSG00000183833	VAR_3_119934183_G_C	3	119934183	G	C	-0.713872	0.197347	3.48074e-05	2162	0.0752536	0.164434	FALSE
gene_expression	ENSG00000183840.7_5	ENSG00000183840.7_5	GPR39	1	ipsc-ppc_1_ENSG00000183840	VAR_2_133455179_CT_C	2	133455179	CT	C	0.703629	0.182581	0.000111652	2010	0.22442	0.356494	FALSE
gene_expression	ENSG00000183844.17_6	ENSG00000183844.17_6	FAM3B	1	ipsc-ppc_1_ENSG00000183844	VAR_21_42933615_C_A	21	42933615	C	A	1.09849	0.305053	3.97385e-05	2907	0.11552	0.22287	FALSE
gene_expression	ENSG00000183850.14_5	ENSG00000183850.14_5	ZNF730	1	ipsc-ppc_1_ENSG00000183850	VAR_19_23260911_T_G	19	23260911	T	G	-1.01674	0.421003	0.004896	3669	1	1	FALSE
gene_expression	ENSG00000183891.6_5	ENSG00000183891.6_5	TTC32	1	ipsc-ppc_1_ENSG00000183891	VAR_2_20207053_G_C	2	20207053	G	C	1.08489	0.315486	0.000898066	3388	1	1	FALSE
gene_expression	ENSG00000183935.5_5	ENSG00000183935.5_5	HTR7P1	1	ipsc-ppc_1_ENSG00000183935	VAR_12_13283144_CAT_C	12	13283144	CAT	C	1.31769	0.343147	3.81796e-05	2271	0.086706	0.182244	FALSE
gene_expression	ENSG00000184110.15_5	ENSG00000184110.15_5	EIF3C	1	ipsc-ppc_1_ENSG00000184110	VAR_16_28429167_CAAAT_C	16	28429167	CAAAT	C	1.19474	0.323914	3.65793e-05	1028	0.0376036	0.106522	FALSE
gene_expression	ENSG00000184117.12_6	ENSG00000184117.12_6	NIPSNAP1	1	ipsc-ppc_1_ENSG00000184117	VAR_22_30164616_G_T	22	30164616	G	T	-0.435595	0.0929798	7.56501e-08	1967	0.000148804	0.00328743	TRUE
gene_expression	ENSG00000184160.8_6	ENSG00000184160.8_6	ADRA2C	1	ipsc-ppc_1_ENSG00000184160	VAR_4_3932412_A_G	4	3932412	A	G	-1.48025	0.301086	3.30057e-07	2729	0.000900726	0.0104777	FALSE
gene_expression	ENSG00000184206.12_6	ENSG00000184206.12_6	GOLGA6L4	1	ipsc-ppc_1_ENSG00000184206	VAR_15_84868024_G_GC	15	84868024	G	GC	-0.905318	0.23384	1.03364e-05	1495	0.015453	0.0606922	FALSE
gene_expression	ENSG00000184207.9_6	ENSG00000184207.9_6	PGP	1	ipsc-ppc_1_ENSG00000184207	VAR_16_2006168_CT_C	16	2006168	CT	C	0.651884	0.172648	0.000111149	1851	0.205737	0.334528	FALSE
gene_expression	ENSG00000184209.15_5	ENSG00000184209.15_5	SNRNP35	1	ipsc-ppc_1_ENSG00000184209	VAR_12_123744330_TA_T	12	123744330	TA	T	1.53979	0.395394	3.76687e-05	1709	0.0643758	0.148536	FALSE
gene_expression	ENSG00000184227.8_4	ENSG00000184227.8_4	ACOT1	1	ipsc-ppc_1_ENSG00000184227	VAR_14_74054061_CT_C	14	74054061	CT	C	1.33577	0.290201	1.04302e-06	1913	0.0019953	0.017368	FALSE
gene_expression	ENSG00000184232.9_6	ENSG00000184232.9_6	OAF	1	ipsc-ppc_1_ENSG00000184232	VAR_11_120239937_A_G	11	120239937	A	G	-0.825945	0.184378	9.01658e-06	2201	0.0198455	0.0711928	FALSE
gene_expression	ENSG00000184260.6_4	ENSG00000184260.6_4	H2AC20	1	ipsc-ppc_1_ENSG00000184260	VAR_1_150184224_C_CTAGA	1	150184224	C	CTAGA	-0.979415	0.242332	1.38399e-05	750	0.0103799	0.0479051	FALSE
gene_expression	ENSG00000184277.13_6	ENSG00000184277.13_6	TM2D3	1	ipsc-ppc_1_ENSG00000184277	VAR_15_102097522_A_C	15	102097522	A	C	0.908221	0.258081	0.000180447	1751	0.315962	0.45953	FALSE
gene_expression	ENSG00000184319.16_6	ENSG00000184319.16_6	RPL23AP82	1	ipsc-ppc_1_ENSG00000184319	VAR_22_50715729_C_CA	22	50715729	C	CA	0.755452	0.190732	4.3252e-05	1152	0.0498263	0.126186	FALSE
gene_expression	ENSG00000184378.3_6	ENSG00000184378.3_6	ACTRT3	1	ipsc-ppc_1_ENSG00000184378	VAR_3_169352029_AAC_A	3	169352029	AAC	A	-0.769032	0.197658	4.98645e-05	1753	0.0874125	0.18335	FALSE
gene_expression	ENSG00000184381.20_8	ENSG00000184381.20_8	PLA2G6	1	ipsc-ppc_1_ENSG00000184381	VAR_22_38873079_CTT_C	22	38873079	CTT	C	-0.773503	0.199333	6.43842e-05	1452	0.0934859	0.192904	FALSE
gene_expression	ENSG00000184432.10_6	ENSG00000184432.10_6	COPB2	1	ipsc-ppc_1_ENSG00000184432	VAR_3_138575877_A_T	3	138575877	A	T	0.334872	0.09893	0.000751517	2832	1	1	FALSE
gene_expression	ENSG00000184445.12_5	ENSG00000184445.12_5	KNTC1	1	ipsc-ppc_1_ENSG00000184445	VAR_12_123152216_G_A	12	123152216	G	A	-1.11296	0.312408	3.00615e-05	1617	0.0486094	0.123942	FALSE
gene_expression	ENSG00000184454.7_5	ENSG00000184454.7_5	NCMAP	1	ipsc-ppc_1_ENSG00000184454	VAR_1_24453803_C_CT	1	24453803	C	CT	1.2915	0.350238	0.000200594	2217	0.444716	0.597216	FALSE
gene_expression	ENSG00000184465.16_8	ENSG00000184465.16_8	WDR27	1	ipsc-ppc_1_ENSG00000184465	VAR_6_169575175_GC_G	6	169575175	GC	G	-0.714807	0.142533	7.2935e-09	2912	2.12387e-05	0.000846424	TRUE
gene_expression	ENSG00000184497.13_6	ENSG00000184497.13_6	TMEM255B	1	ipsc-ppc_1_ENSG00000184497	VAR_13_114462517_CTCTCTG_C	13	114462517	CTCTCTG	C	1.03871	0.211637	7.74078e-08	1964	0.000152029	0.00333711	TRUE
gene_expression	ENSG00000184619.7_7	ENSG00000184619.7_7	KRBA2	1	ipsc-ppc_1_ENSG00000184619	VAR_17_7967493_C_T	17	7967493	C	T	1.3096	0.27217	7.51813e-08	1928	0.00014495	0.00323747	TRUE
gene_expression	ENSG00000184635.16_8	ENSG00000184635.16_8	ZNF93	1	ipsc-ppc_1_ENSG00000184635	VAR_19_19882950_G_A	19	19882950	G	A	0.824757	0.294625	0.00101079	2753	1	1	FALSE
gene_expression	ENSG00000184661.14_4	ENSG00000184661.14_4	CDCA2	1	ipsc-ppc_1_ENSG00000184661	VAR_8_25689123_C_T	8	25689123	C	T	-0.486053	0.140088	0.00061169	3150	1	1	FALSE
gene_expression	ENSG00000184669.9_5	ENSG00000184669.9_5	OR7E14P	1	ipsc-ppc_1_ENSG00000184669	VAR_11_17027555_G_A	11	17027555	G	A	-0.784644	0.15767	6.756e-08	1913	0.000129242	0.00298505	TRUE
gene_expression	ENSG00000184672.12_5	ENSG00000184672.12_5	RALYL	1	ipsc-ppc_1_ENSG00000184672	VAR_8_85782812_GTATATA_G	8	85782812	GTATATA	G	-0.891657	0.239921	0.000673631	3907	1	1	FALSE
gene_expression	ENSG00000184674.8	ENSG00000184674.8	GSTT1	1	ipsc-ppc_1_ENSG00000184674	VAR_22_24292875_GTTTA_G	22	24292875	GTTTA	G	1.28199	0.291209	5.67918e-07	1565	0.000888791	0.010442	FALSE
gene_expression	ENSG00000184743.13_6	ENSG00000184743.13_6	ATL3	1	ipsc-ppc_1_ENSG00000184743	VAR_11_63406199_C_CA	11	63406199	C	CA	-0.832992	0.218948	2.17776e-05	1302	0.0283544	0.0885939	FALSE
gene_expression	ENSG00000184887.13_6	ENSG00000184887.13_6	BTBD6	1	ipsc-ppc_1_ENSG00000184887	VAR_14_105661997_A_C	14	105661997	A	C	-0.474421	0.171204	0.000520703	2110	1	1	FALSE
gene_expression	ENSG00000184898.7_6	ENSG00000184898.7_6	RBM43	1	ipsc-ppc_1_ENSG00000184898	VAR_2_152403071_C_CT	2	152403071	C	CT	-0.635813	0.145545	5.54871e-05	1704	0.09455	0.194246	FALSE
gene_expression	ENSG00000184916.9_6	ENSG00000184916.9_6	JAG2	1	ipsc-ppc_1_ENSG00000184916	VAR_14_105890707_AT_A	14	105890707	AT	A	0.72842	0.312774	0.0139951	2357	1	1	FALSE
gene_expression	ENSG00000184922.14_7	ENSG00000184922.14_7	FMNL1	1	ipsc-ppc_1_ENSG00000184922	VAR_17_43057705_CGTGT_C	17	43057705	CGTGT	C	-0.81119	0.225094	2.33246e-05	2042	0.0476289	0.122931	FALSE
gene_expression	ENSG00000184923.12_4	ENSG00000184923.12_4	NUTM2A	1	ipsc-ppc_1_ENSG00000184923	VAR_10_88829271_C_CA	10	88829271	C	CA	1.12081	0.299327	6.66064e-05	1318	0.0877872	0.183946	FALSE
gene_expression	ENSG00000184949.16_8	ENSG00000184949.16_8	FAM227A	1	ipsc-ppc_1_ENSG00000184949	VAR_22_39442624_A_AT	22	39442624	A	AT	-1.08701	0.251992	9.44121e-06	1673	0.0157951	0.0614423	FALSE
gene_expression	ENSG00000184983.11_9	ENSG00000184983.11_9	NDUFA6	1	ipsc-ppc_1_ENSG00000184983	VAR_22_42519238_TCCA_T	22	42519238	TCCA	T	-0.98032	0.173893	5.80842e-10	1707	9.91498e-07	8.39675e-05	TRUE
gene_expression	ENSG00000185043.12_6	ENSG00000185043.12_6	CIB1	1	ipsc-ppc_1_ENSG00000185043	VAR_15_91067725_C_CA	15	91067725	C	CA	-0.336413	0.0914832	6.9435e-05	2140	0.148591	0.265621	FALSE
gene_expression	ENSG00000185088.14_5	ENSG00000185088.14_5	RPS27L	1	ipsc-ppc_1_ENSG00000185088	VAR_15_63389805_T_TG	15	63389805	T	TG	0.795117	0.194636	0.000105186	1880	0.19775	0.326637	FALSE
gene_expression	ENSG00000185090.14_4	ENSG00000185090.14_4	MANEAL	1	ipsc-ppc_1_ENSG00000185090	VAR_1_37968216_CT_C	1	37968216	CT	C	0.294633	0.0789868	0.000125794	2229	0.280396	0.422449	FALSE
gene_expression	ENSG00000185112.6_4	ENSG00000185112.6_4	FAM43A	1	ipsc-ppc_1_ENSG00000185112	VAR_3_194513126_A_T	3	194513126	A	T	0.906747	0.176704	4.24864e-09	3125	1.3277e-05	0.00057416	TRUE
gene_expression	ENSG00000185127.6_2	ENSG00000185127.6_2	C6orf120	1	ipsc-ppc_1_ENSG00000185127	VAR_6_170213358_G_A	6	170213358	G	A	-2.44306	0.432867	1.12061e-07	2165	0.000242612	0.00447303	TRUE
gene_expression	ENSG00000185155.11_3	ENSG00000185155.11_3	MIXL1	1	ipsc-ppc_1_ENSG00000185155	VAR_1_226582824_TA_T	1	226582824	TA	T	1.71877	0.423566	1.13823e-05	1810	0.020602	0.0725711	FALSE
gene_expression	ENSG00000185163.10_5	ENSG00000185163.10_5	DDX51	1	ipsc-ppc_1_ENSG00000185163	VAR_12_132420755_C_CA	12	132420755	C	CA	1.634	0.399391	6.11396e-05	1949	0.119161	0.227841	FALSE
gene_expression	ENSG00000185164.10	ENSG00000185164.10	NOMO2	1	ipsc-ppc_1_ENSG00000185164	VAR_16_18056777_CA_C	16	18056777	CA	C	-0.667584	0.205581	0.000382036	888	0.339248	0.484045	FALSE
gene_expression	ENSG00000185201.16_7	ENSG00000185201.16_7	IFITM2	1	ipsc-ppc_1_ENSG00000185201	VAR_11_306877_C_T	11	306877	C	T	2.55954	0.442357	4.33255e-11	1847	8.00223e-08	1.12169e-05	TRUE
gene_expression	ENSG00000185261.14_7	ENSG00000185261.14_7	KIAA0825	1	ipsc-ppc_1_ENSG00000185261	VAR_5_93851237_T_C	5	93851237	T	C	0.788698	0.24653	0.000477598	2553	1	1	FALSE
gene_expression	ENSG00000185324.22_6	ENSG00000185324.22_6	CDK10	1	ipsc-ppc_1_ENSG00000185324	VAR_16_89396403_A_AAAAATAAAAT	16	89396403	A	AAAAATAAAAT	-1.68042	0.460035	0.000165126	2338	0.386066	0.535434	FALSE
gene_expression	ENSG00000185339.9_5	ENSG00000185339.9_5	TCN2	1	ipsc-ppc_1_ENSG00000185339	VAR_22_31046447_C_T	22	31046447	C	T	-0.951369	0.225276	5.02428e-05	1853	0.0931	0.192498	FALSE
gene_expression	ENSG00000185344.14_5	ENSG00000185344.14_5	ATP6V0A2	1	ipsc-ppc_1_ENSG00000185344	VAR_12_123995675_C_CTA	12	123995675	C	CTA	-0.816895	0.216662	0.000295911	2066	0.611352	0.771552	FALSE
gene_expression	ENSG00000185352.8_4	ENSG00000185352.8_4	HS6ST3	1	ipsc-ppc_1_ENSG00000185352	VAR_13_97117201_C_CGT	13	97117201	C	CGT	0.987926	0.28383	0.000241729	1832	0.442847	0.596084	FALSE
gene_expression	ENSG00000185404.16_3	ENSG00000185404.16_3	SP140L	1	ipsc-ppc_1_ENSG00000185404	VAR_2_231237459_A_AAAAG	2	231237459	A	AAAAG	0.639336	0.15387	1.14986e-05	2523	0.0290109	0.0901601	FALSE
gene_expression	ENSG00000185414.20_5	ENSG00000185414.20_5	MRPL30	1	ipsc-ppc_1_ENSG00000185414	VAR_2_99655771_C_CA	2	99655771	C	CA	-1.06135	0.274302	0.000609833	2213	1	1	FALSE
gene_expression	ENSG00000185437.13_5	ENSG00000185437.13_5	SH3BGR	1	ipsc-ppc_1_ENSG00000185437	VAR_21_40624175_C_CA	21	40624175	C	CA	-1.68163	0.383225	1.08746e-05	2956	0.0321454	0.0955783	FALSE
gene_expression	ENSG00000185475.11_6	ENSG00000185475.11_6	TMEM179B	1	ipsc-ppc_1_ENSG00000185475	VAR_11_62528446_TC_T	11	62528446	TC	T	0.574628	0.106006	2.19745e-08	1524	3.34891e-05	0.00116994	TRUE
gene_expression	ENSG00000185477.5_5	ENSG00000185477.5_5	GPRIN3	1	ipsc-ppc_1_ENSG00000185477	VAR_4_90024378_T_TTTTC	4	90024378	T	TTTTC	0.798682	0.178451	3.34134e-05	2131	0.071204	0.158426	FALSE
gene_expression	ENSG00000185482.8_6	ENSG00000185482.8_6	STAC3	1	ipsc-ppc_1_ENSG00000185482	VAR_12_57707346_CAA_C	12	57707346	CAA	C	1.75072	0.511833	0.000300856	1254	0.377273	0.527197	FALSE
gene_expression	ENSG00000185485.14_3	ENSG00000185485.14_3	SDHAP1	1	ipsc-ppc_1_ENSG00000185485	VAR_3_195424916_G_T	3	195424916	G	T	0.8438	0.222077	0.000537979	3287	1	1	FALSE
gene_expression	ENSG00000185495.10_7	ENSG00000185495.10_7	AC138393.1	1	ipsc-ppc_1_ENSG00000185495	VAR_1_224235270_C_A	1	224235270	C	A	1.55595	0.445017	0.000399984	1677	0.670773	0.835639	FALSE
gene_expression	ENSG00000185518.11_3	ENSG00000185518.11_3	SV2B	1	ipsc-ppc_1_ENSG00000185518	VAR_15_91659842_G_A	15	91659842	G	A	-0.441678	0.111874	2.51111e-05	2638	0.0662431	0.151535	FALSE
gene_expression	ENSG00000185532.20_9	ENSG00000185532.20_9	PRKG1	1	ipsc-ppc_1_ENSG00000185532	VAR_10_53577107_A_AC	10	53577107	A	AC	0.663452	0.172187	3.99715e-05	2662	0.106404	0.211301	FALSE
gene_expression	ENSG00000185561.10_5	ENSG00000185561.10_5	TLCD2	1	ipsc-ppc_1_ENSG00000185561	VAR_17_1480157_G_GT	17	1480157	G	GT	-1.16297	0.335403	0.000121959	2705	0.329899	0.473482	FALSE
gene_expression	ENSG00000185596.16_3	ENSG00000185596.16_3	WASH3P	1	ipsc-ppc_1_ENSG00000185596	VAR_15_102413469_A_AT	15	102413469	A	AT	1.05185	0.241464	3.4306e-05	752	0.0257981	0.0836028	FALSE
gene_expression	ENSG00000185619.18_2	ENSG00000185619.18_2	PCGF3	1	ipsc-ppc_1_ENSG00000185619	VAR_4_341640_CT_C	4	341640	CT	C	-1.2853	0.325515	3.78437e-05	2208	0.0835588	0.177943	FALSE
gene_expression	ENSG00000185684.15_7	ENSG00000185684.15_7	EP400P1	1	ipsc-ppc_1_ENSG00000185684	VAR_12_132597170_G_T	12	132597170	G	T	2.67443	0.565253	2.56274e-08	2135	5.47145e-05	0.00165981	TRUE
gene_expression	ENSG00000185808.13_4	ENSG00000185808.13_4	PIGP	1	ipsc-ppc_1_ENSG00000185808	VAR_21_38045487_CA_C	21	38045487	CA	C	0.938959	0.240236	2.55066e-05	1984	0.0506051	0.127453	FALSE
gene_expression	ENSG00000185813.11_8	ENSG00000185813.11_8	PCYT2	1	ipsc-ppc_1_ENSG00000185813	VAR_17_79808813_CT_C	17	79808813	CT	C	0.64019	0.189707	0.000320332	1703	0.545525	0.701538	FALSE
gene_expression	ENSG00000185818.8_6	ENSG00000185818.8_6	NAT8L	1	ipsc-ppc_1_ENSG00000185818	VAR_4_2507055_CT_C	4	2507055	CT	C	-1.15951	0.282273	0.000178979	1842	0.329679	0.473382	FALSE
gene_expression	ENSG00000185838.14_6	ENSG00000185838.14_6	GNB1L	1	ipsc-ppc_1_ENSG00000185838	VAR_22_19840196_C_G	22	19840196	C	G	0.762805	0.194646	2.35621e-05	2246	0.0529205	0.131012	FALSE
gene_expression	ENSG00000185864.16_5	ENSG00000185864.16_5	NPIPB4	1	ipsc-ppc_1_ENSG00000185864	VAR_16_22228549_T_TAGAGAG	16	22228549	T	TAGAGAG	-1.66689	0.461718	0.000107283	807	0.086577	0.182151	FALSE
gene_expression	ENSG00000185875.13_5	ENSG00000185875.13_5	THNSL1	1	ipsc-ppc_1_ENSG00000185875	VAR_10_25331776_C_CA	10	25331776	C	CA	0.775826	0.17249	8.55844e-07	1812	0.00155079	0.0149054	FALSE
gene_expression	ENSG00000185880.13_7	ENSG00000185880.13_7	TRIM69	1	ipsc-ppc_1_ENSG00000185880	VAR_15_44798223_C_CTT	15	44798223	C	CTT	-0.55917	0.196074	0.00738746	1972	1	1	FALSE
gene_expression	ENSG00000185917.13_6	ENSG00000185917.13_6	SETD4	1	ipsc-ppc_1_ENSG00000185917	VAR_21_37376480_A_G	21	37376480	A	G	-1.19732	0.202144	2.40761e-07	2332	0.000561455	0.00758244	TRUE
gene_expression	ENSG00000185986.12_6	ENSG00000185986.12_6	SDHAP3	1	ipsc-ppc_1_ENSG00000185986	VAR_5_1856971_C_G	5	1856971	C	G	0.599261	0.172522	6.81806e-05	2919	0.199019	0.327464	FALSE
gene_expression	ENSG00000185989.11_6	ENSG00000185989.11_6	RASA3	1	ipsc-ppc_1_ENSG00000185989	VAR_13_114888567_A_G	13	114888567	A	G	-0.919367	0.192059	3.42757e-07	1438	0.000492884	0.00693721	TRUE
gene_expression	ENSG00000186088.16_6	ENSG00000186088.16_6	GSAP	1	ipsc-ppc_1_ENSG00000186088	VAR_7_77007847_C_A	7	77007847	C	A	1.35026	0.281613	5.64407e-08	1760	9.93357e-05	0.00248001	TRUE
gene_expression	ENSG00000186132.15_5	ENSG00000186132.15_5	C2orf76	1	ipsc-ppc_1_ENSG00000186132	VAR_2_120247911_A_G	2	120247911	A	G	-1.22514	0.285453	6.5962e-06	1836	0.0121106	0.0525318	FALSE
gene_expression	ENSG00000186162.10_5	ENSG00000186162.10_5	CIDECP1	1	ipsc-ppc_1_ENSG00000186162	VAR_3_10062329_CA_C	3	10062329	CA	C	-1.34616	0.374485	0.000269127	2211	0.59504	0.753532	FALSE
gene_expression	ENSG00000186184.19_6	ENSG00000186184.19_6	POLR1D	1	ipsc-ppc_1_ENSG00000186184	VAR_13_28795484_TA_T	13	28795484	TA	T	-0.564934	0.131805	1.01254e-06	2747	0.00278144	0.0216141	FALSE
gene_expression	ENSG00000186230.7_5	ENSG00000186230.7_5	ZNF749	1	ipsc-ppc_1_ENSG00000186230	VAR_19_57655804_T_C	19	57655804	T	C	0.659619	0.205273	0.00196701	3330	1	1	FALSE
gene_expression	ENSG00000186235.11_9	ENSG00000186235.11_9	LINC02610	1	ipsc-ppc_1_ENSG00000186235	VAR_2_238865961_CTCTTTCTTTCTTCTTTTCTTTCTTTCTTTCTCTTTCTTTCTTTCT_C	2	238865961	CTCTTTCTTTCTTCTTTTCTTTCTTTCTTTCTCTTTCTTTCTTTCT	C	-0.733379	0.22198	0.000148641	2329	0.346185	0.492732	FALSE
gene_expression	ENSG00000186275.7	ENSG00000186275.7	NBPF12	1	ipsc-ppc_1_ENSG00000186275	VAR_1_146697699_CTTTT_C	1	146697699	CTTTT	C	-2.05261	0.502771	6.50015e-06	937	0.00609064	0.0345984	FALSE
gene_expression	ENSG00000186283.14_6	ENSG00000186283.14_6	TOR3A	1	ipsc-ppc_1_ENSG00000186283	VAR_1_179437827_G_A	1	179437827	G	A	-1.00988	0.207261	1.33797e-07	2117	0.000283248	0.00485825	TRUE
gene_expression	ENSG00000186468.13_6	ENSG00000186468.13_6	RPS23	1	ipsc-ppc_1_ENSG00000186468	VAR_5_82062759_A_G	5	82062759	A	G	0.768636	0.178906	3.4206e-05	1611	0.0551059	0.134538	FALSE
gene_expression	ENSG00000186470.14_6	ENSG00000186470.14_6	BTN3A2	1	ipsc-ppc_1_ENSG00000186470	VAR_6_26552993_T_TTCTA	6	26552993	T	TTCTA	0.908187	0.22531	1.05883e-05	1648	0.0174496	0.0655568	FALSE
gene_expression	ENSG00000186496.12_7	ENSG00000186496.12_7	ZNF396	1	ipsc-ppc_1_ENSG00000186496	VAR_18_32657542_T_C	18	32657542	T	C	1.2396	0.410519	0.00126545	2321	1	1	FALSE
gene_expression	ENSG00000186510.12_4	ENSG00000186510.12_4	CLCNKA	1	ipsc-ppc_1_ENSG00000186510	VAR_1_16022475_AT_A	1	16022475	AT	A	-0.948469	0.265784	0.000294816	2088	0.615575	0.775911	FALSE
gene_expression	ENSG00000186523.14_6	ENSG00000186523.14_6	FAM86B1	1	ipsc-ppc_1_ENSG00000186523	VAR_8_11826991_C_G	8	11826991	C	G	-1.13844	0.287944	1.19492e-05	1331	0.0159044	0.0616314	FALSE
gene_expression	ENSG00000186591.13_7	ENSG00000186591.13_7	UBE2H	1	ipsc-ppc_1_ENSG00000186591	VAR_7_129349573_T_C	7	129349573	T	C	-0.75107	0.163826	6.81871e-06	2353	0.0160444	0.0618791	FALSE
gene_expression	ENSG00000186625.14_6	ENSG00000186625.14_6	KATNA1	1	ipsc-ppc_1_ENSG00000186625	VAR_6_149890053_T_C	6	149890053	T	C	-0.703585	0.210099	0.000193955	1960	0.380152	0.529944	FALSE
gene_expression	ENSG00000186638.16_5	ENSG00000186638.16_5	KIF24	1	ipsc-ppc_1_ENSG00000186638	VAR_9_34749601_C_CTTT	9	34749601	C	CTTT	0.386184	0.118466	0.00100294	3118	1	1	FALSE
gene_expression	ENSG00000186660.15_5	ENSG00000186660.15_5	ZFP91	1	ipsc-ppc_1_ENSG00000186660	VAR_11_58447379_CT_C	11	58447379	CT	C	-1.09451	0.25541	1.07773e-05	1500	0.0161659	0.0622887	FALSE
gene_expression	ENSG00000186704.9_3	ENSG00000186704.9_3	DTX2P1	1	ipsc-ppc_1_ENSG00000186704	VAR_7_76663827_TA_T	7	76663827	TA	T	-0.779713	0.213191	0.00164402	2015	1	1	FALSE
gene_expression	ENSG00000186792.17_6	ENSG00000186792.17_6	HYAL3	1	ipsc-ppc_1_ENSG00000186792	VAR_3_50529986_C_T	3	50529986	C	T	0.953268	0.28332	0.000220112	1106	0.243444	0.378867	FALSE
gene_expression	ENSG00000186838.13_7	ENSG00000186838.13_7	SELENOV	1	ipsc-ppc_1_ENSG00000186838	VAR_19_40009396_A_G	19	40009396	A	G	0.722224	0.169428	0.160981	2989	1	1	FALSE
gene_expression	ENSG00000186866.16_4	ENSG00000186866.16_4	POFUT2	1	ipsc-ppc_1_ENSG00000186866	VAR_21_47159507_C_CG	21	47159507	C	CG	-0.291417	0.0815004	0.000106276	2215	0.235402	0.369193	FALSE
gene_expression	ENSG00000186889.10_6	ENSG00000186889.10_6	TMEM17	1	ipsc-ppc_1_ENSG00000186889	VAR_2_63087378_G_A	2	63087378	G	A	0.965826	0.221025	1.36918e-06	1565	0.00214276	0.0181844	FALSE
gene_expression	ENSG00000186908.14_6	ENSG00000186908.14_6	ZDHHC17	1	ipsc-ppc_1_ENSG00000186908	VAR_12_77320155_A_AGTGTGTGT	12	77320155	A	AGTGTGTGT	-0.780746	0.199177	3.89768e-05	1862	0.0725748	0.16035	FALSE
gene_expression	ENSG00000186910.4_5	ENSG00000186910.4_5	SERPINA11	1	ipsc-ppc_1_ENSG00000186910	VAR_14_95017401_T_G	14	95017401	T	G	-1.05969	0.210476	4.9023e-08	2987	0.000146432	0.0032527	TRUE
gene_expression	ENSG00000186952.15_7	ENSG00000186952.15_7	TMEM232	1	ipsc-ppc_1_ENSG00000186952	VAR_5_109236367_A_C	5	109236367	A	C	1.64237	0.450914	7.31071e-05	2337	0.170851	0.294409	FALSE
gene_expression	ENSG00000187049.10_5	ENSG00000187049.10_5	TMEM216	1	ipsc-ppc_1_ENSG00000187049	VAR_11_61265146_G_A	11	61265146	G	A	1.0227	0.246803	9.7302e-05	1206	0.117346	0.225751	FALSE
gene_expression	ENSG00000187091.13_5	ENSG00000187091.13_5	PLCD1	1	ipsc-ppc_1_ENSG00000187091	VAR_3_37890676_A_ATT	3	37890676	A	ATT	0.916414	0.222184	1.12364e-06	1437	0.00161467	0.0151236	FALSE
gene_expression	ENSG00000187097.12_5	ENSG00000187097.12_5	ENTPD5	1	ipsc-ppc_1_ENSG00000187097	VAR_14_74284394_GTA_G	14	74284394	GTA	G	-0.494878	0.138996	0.000171113	2246	0.384321	0.533378	FALSE
gene_expression	ENSG00000187098.15_9	ENSG00000187098.15_9	MITF	1	ipsc-ppc_1_ENSG00000187098	VAR_3_70142053_G_GT	3	70142053	G	GT	0.604205	0.175752	0.000200683	2389	0.479432	0.632119	FALSE
gene_expression	ENSG00000187123.15_7	ENSG00000187123.15_7	LYPD6	1	ipsc-ppc_1_ENSG00000187123	VAR_2_150807887_T_G	2	150807887	T	G	1.23974	0.314477	1.57126e-05	1849	0.0290527	0.0902208	FALSE
gene_expression	ENSG00000187134.14_5	ENSG00000187134.14_5	AKR1C1	1	ipsc-ppc_1_ENSG00000187134	VAR_10_5412844_A_ATGTGTGTATATGTGTGTATATGTGTGTGTATATGCGTGTGTATG	10	5412844	A	ATGTGTGTATATGTGTGTATATGTGTGTGTATATGCGTGTGTATG	1.41334	0.362337	6.72645e-05	2867	0.192847	0.321018	FALSE
gene_expression	ENSG00000187244.12_5	ENSG00000187244.12_5	BCAM	1	ipsc-ppc_1_ENSG00000187244	VAR_19_45819587_C_CA	19	45819587	C	CA	0.444518	0.0976143	0.000178365	2372	0.423083	0.575772	FALSE
gene_expression	ENSG00000187260.16_4	ENSG00000187260.16_4	WDR86	1	ipsc-ppc_1_ENSG00000187260	VAR_7_151498679_T_C	7	151498679	T	C	0.55845	0.157739	0.000179623	2401	0.431275	0.584378	FALSE
gene_expression	ENSG00000187446.12_4	ENSG00000187446.12_4	CHP1	1	ipsc-ppc_1_ENSG00000187446	VAR_15_41536394_T_TA	15	41536394	T	TA	-0.459329	0.120524	0.00237633	2443	1	1	FALSE
gene_expression	ENSG00000187513.9_5	ENSG00000187513.9_5	GJA4	1	ipsc-ppc_1_ENSG00000187513	VAR_1_35466871_G_GT	1	35466871	G	GT	1.46008	0.299319	8.8856e-07	1985	0.00176379	0.0161119	FALSE
gene_expression	ENSG00000187607.16_6	ENSG00000187607.16_6	ZNF286A	1	ipsc-ppc_1_ENSG00000187607	VAR_17_15277582_TAC_T	17	15277582	TAC	T	1.08058	0.269978	2.32873e-05	1464	0.0340926	0.0997025	FALSE
gene_expression	ENSG00000187609.16_6	ENSG00000187609.16_6	EXD3	1	ipsc-ppc_1_ENSG00000187609	VAR_9_140500783_A_G	9	140500783	A	G	0.962857	0.198873	3.89068e-08	1734	6.74644e-05	0.00187837	TRUE
gene_expression	ENSG00000187624.9_7	ENSG00000187624.9_7	C17orf97	1	ipsc-ppc_1_ENSG00000187624	VAR_17_292159_G_A	17	292159	G	A	0.648165	0.139744	4.82099e-07	1791	0.00086344	0.0102628	FALSE
gene_expression	ENSG00000187626.9_5	ENSG00000187626.9_5	ZKSCAN4	1	ipsc-ppc_1_ENSG00000187626	VAR_6_28103875_CA_C	6	28103875	CA	C	-0.90495	0.228372	1.82607e-05	1562	0.0285232	0.0889163	FALSE
gene_expression	ENSG00000187630.17_6	ENSG00000187630.17_6	DHRS4L2	1	ipsc-ppc_1_ENSG00000187630	VAR_14_24796102_A_ATTTT	14	24796102	A	ATTTT	-0.561224	0.14202	6.08776e-06	2146	0.0130643	0.0549189	FALSE
gene_expression	ENSG00000187650.4_5	ENSG00000187650.4_5	VMAC	1	ipsc-ppc_1_ENSG00000187650	VAR_19_5847382_CA_C	19	5847382	CA	C	1.17797	0.307326	0.000798517	2857	1	1	FALSE
gene_expression	ENSG00000187688.15_8	ENSG00000187688.15_8	TRPV2	1	ipsc-ppc_1_ENSG00000187688	VAR_17_16633183_T_A	17	16633183	T	A	-0.86252	0.293171	0.000975468	2100	1	1	FALSE
gene_expression	ENSG00000187726.8_2	ENSG00000187726.8_2	DNAJB13	1	ipsc-ppc_1_ENSG00000187726	VAR_11_73864255_A_AAAAAC	11	73864255	A	AAAAAC	-0.919777	0.240108	6.8555e-05	1571	0.1077	0.212834	FALSE
gene_expression	ENSG00000187764.11_6	ENSG00000187764.11_6	SEMA4D	1	ipsc-ppc_1_ENSG00000187764	VAR_9_92226389_AG_A	9	92226389	AG	A	-0.647209	0.207427	0.000104163	1822	0.189784	0.318058	FALSE
gene_expression	ENSG00000187783.12_4	ENSG00000187783.12_4	TMEM72	1	ipsc-ppc_1_ENSG00000187783	VAR_10_45846767_C_CA	10	45846767	C	CA	1.16525	0.31197	6.66923e-05	1964	0.130984	0.244019	FALSE
gene_expression	ENSG00000187824.9_7	ENSG00000187824.9_7	TMEM220	1	ipsc-ppc_1_ENSG00000187824	VAR_17_10805028_C_CT	17	10805028	C	CT	0.749516	0.205615	0.00015406	1981	0.305194	0.447911	FALSE
gene_expression	ENSG00000187860.10_5	ENSG00000187860.10_5	CCDC157	1	ipsc-ppc_1_ENSG00000187860	VAR_22_31056828_AT_A	22	31056828	AT	A	0.902683	0.273469	0.000725162	2698	1	1	FALSE
gene_expression	ENSG00000187867.10_7	ENSG00000187867.10_7	PALM3	1	ipsc-ppc_1_ENSG00000187867	VAR_19_14577910_CA_C	19	14577910	CA	C	-1.68251	0.368788	1.01285e-06	2037	0.00206318	0.0177311	FALSE
gene_expression	ENSG00000187922.14_7	ENSG00000187922.14_7	LCN10	1	ipsc-ppc_1_ENSG00000187922	VAR_9_139680592_G_A	9	139680592	G	A	-0.77377	0.203752	5.99849e-05	1769	0.106113	0.211033	FALSE
gene_expression	ENSG00000188002.10_8	ENSG00000188002.10_8	AC026412.1	1	ipsc-ppc_1_ENSG00000188002	VAR_5_1665741_G_T	5	1665741	G	T	-1.0041	0.234171	2.84129e-05	2993	0.0850398	0.180038	FALSE
gene_expression	ENSG00000188092.15_7	ENSG00000188092.15_7	GPR89B	1	ipsc-ppc_1_ENSG00000188092	VAR_1_147145486_A_AAGAG	1	147145486	A	AAGAG	0.984488	0.247715	1.13517e-05	1173	0.0133156	0.0554704	FALSE
gene_expression	ENSG00000188185.12_8	ENSG00000188185.12_8	LINC00265	1	ipsc-ppc_1_ENSG00000188185	VAR_7_39537627_C_T	7	39537627	C	T	1.11508	0.291343	1.37807e-05	1755	0.024185	0.0799936	FALSE
gene_expression	ENSG00000188191.15_7	ENSG00000188191.15_7	PRKAR1B	1	ipsc-ppc_1_ENSG00000188191	VAR_7_1001979_A_G	7	1001979	A	G	4.70416	1.11192	5.85407e-06	3186	0.0186511	0.0682824	FALSE
gene_expression	ENSG00000188199.10_6	ENSG00000188199.10_6	NUTM2B	1	ipsc-ppc_1_ENSG00000188199	VAR_10_81748040_T_C	10	81748040	T	C	2.07677	0.491913	2.7322e-06	2051	0.00560374	0.0330613	FALSE
gene_expression	ENSG00000188234.13_5	ENSG00000188234.13_5	AGAP4	1	ipsc-ppc_1_ENSG00000188234	VAR_10_45933577_CT_C	10	45933577	CT	C	-0.831407	0.2594	0.000772833	738	0.570351	0.727154	FALSE
gene_expression	ENSG00000188257.11_5	ENSG00000188257.11_5	PLA2G2A	1	ipsc-ppc_1_ENSG00000188257	VAR_1_20804065_T_G	1	20804065	T	G	0.58792	0.150532	8.28776e-05	2336	0.193602	0.321926	FALSE
gene_expression	ENSG00000188321.13_5	ENSG00000188321.13_5	ZNF559	1	ipsc-ppc_1_ENSG00000188321	VAR_19_9494959_GTTT_G	19	9494959	GTTT	G	-0.997029	0.212403	5.02594e-07	2563	0.00128815	0.0131897	FALSE
gene_expression	ENSG00000188372.15_6	ENSG00000188372.15_6	ZP3	1	ipsc-ppc_1_ENSG00000188372	VAR_7_75595421_G_C	7	75595421	G	C	0.698089	0.189686	0.000577111	1977	1	1	FALSE
gene_expression	ENSG00000188404.10_6	ENSG00000188404.10_6	SELL	1	ipsc-ppc_1_ENSG00000188404	VAR_1_169642565_T_TA	1	169642565	T	TA	-1.08409	0.270069	0.000118001	2377	0.280489	0.422449	FALSE
gene_expression	ENSG00000188483.8_4	ENSG00000188483.8_4	IER5L	1	ipsc-ppc_1_ENSG00000188483	VAR_9_131633229_C_CA	9	131633229	C	CA	0.736124	0.21428	0.00345661	2613	1	1	FALSE
gene_expression	ENSG00000188493.15_9	ENSG00000188493.15_9	C19orf54	1	ipsc-ppc_1_ENSG00000188493	VAR_19_40977819_T_C	19	40977819	T	C	0.663986	0.158859	1.67841e-06	2260	0.0037932	0.0255256	FALSE
gene_expression	ENSG00000188505.5_4	ENSG00000188505.5_4	NCCRP1	1	ipsc-ppc_1_ENSG00000188505	VAR_19_39352620_AT_A	19	39352620	AT	A	1.12362	0.257651	3.95926e-06	2231	0.00883311	0.043576	FALSE
gene_expression	ENSG00000188522.15_6	ENSG00000188522.15_6	FAM83G	1	ipsc-ppc_1_ENSG00000188522	VAR_17_18930795_G_GCA	17	18930795	G	GCA	-0.501069	0.145151	0.000220622	956	0.210915	0.341038	FALSE
gene_expression	ENSG00000188523.8_4	ENSG00000188523.8_4	CFAP77	1	ipsc-ppc_1_ENSG00000188523	VAR_9_135592011_C_G	9	135592011	C	G	-0.775147	0.210376	4.39226e-05	2201	0.0966735	0.197476	FALSE
gene_expression	ENSG00000188554.14_4	ENSG00000188554.14_4	NBR1	1	ipsc-ppc_1_ENSG00000188554	VAR_17_41644670_C_T	17	41644670	C	T	-0.750735	0.202462	4.84007e-05	1314	0.0635986	0.147226	FALSE
gene_expression	ENSG00000188573.8_6	ENSG00000188573.8_6	FBLL1	1	ipsc-ppc_1_ENSG00000188573	VAR_5_167907719_TA_T	5	167907719	TA	T	0.53421	0.136651	8.41576e-05	2355	0.198191	0.326774	FALSE
gene_expression	ENSG00000188599.17_4	ENSG00000188599.17_4	NPIPP1	1	ipsc-ppc_1_ENSG00000188599	VAR_16_15681917_TA_T	16	15681917	TA	T	-0.654549	0.18459	0.000170469	699	0.119158	0.227841	FALSE
gene_expression	ENSG00000188629.12_5	ENSG00000188629.12_5	ZNF177	1	ipsc-ppc_1_ENSG00000188629	VAR_19_9687006_C_CA	19	9687006	C	CA	-0.788219	0.198353	8.74459e-06	2532	0.0221413	0.0757818	FALSE
gene_expression	ENSG00000188641.14_6	ENSG00000188641.14_6	DPYD	1	ipsc-ppc_1_ENSG00000188641	VAR_1_97394878_C_CT	1	97394878	C	CT	0.623048	0.129661	2.74993e-06	2181	0.0059976	0.0345123	FALSE
gene_expression	ENSG00000188643.11_5	ENSG00000188643.11_5	S100A16	1	ipsc-ppc_1_ENSG00000188643	VAR_1_153215288_C_T	1	153215288	C	T	-0.581808	0.17013	0.000588315	2249	1	1	FALSE
gene_expression	ENSG00000188690.15_9	ENSG00000188690.15_9	UROS	1	ipsc-ppc_1_ENSG00000188690	VAR_10_127503934_G_C	10	127503934	G	C	-0.72138	0.163207	1.64507e-06	1938	0.00318814	0.0231078	FALSE
gene_expression	ENSG00000188707.6_5	ENSG00000188707.6_5	ZBED6CL	1	ipsc-ppc_1_ENSG00000188707	VAR_7_150482455_G_GTTGTTTTGTT	7	150482455	G	GTTGTTTTGTT	-0.793825	0.218846	4.15532e-05	1779	0.0739232	0.162514	FALSE
gene_expression	ENSG00000188732.11_4	ENSG00000188732.11_4	FAM221A	1	ipsc-ppc_1_ENSG00000188732	VAR_7_23604012_C_CT	7	23604012	C	CT	1.50785	0.377939	2.39643e-05	1937	0.0464189	0.121323	FALSE
gene_expression	ENSG00000188735.13_4	ENSG00000188735.13_4	TMEM120B	1	ipsc-ppc_1_ENSG00000188735	VAR_12_122338891_T_TA	12	122338891	T	TA	-1.44391	0.361687	8.20354e-05	2020	0.165712	0.287485	FALSE
gene_expression	ENSG00000188811.14_5	ENSG00000188811.14_5	NHLRC3	1	ipsc-ppc_1_ENSG00000188811	VAR_13_39476332_G_A	13	39476332	G	A	-0.649776	0.174357	0.00692431	3119	1	1	FALSE
gene_expression	ENSG00000188818.12_5	ENSG00000188818.12_5	ZDHHC11	1	ipsc-ppc_1_ENSG00000188818	VAR_5_770092_G_A	5	770092	G	A	0.864017	0.21289	9.13314e-05	2080	0.189969	0.318058	FALSE
gene_expression	ENSG00000188825.14_8	ENSG00000188825.14_8	LINC00910	1	ipsc-ppc_1_ENSG00000188825	VAR_17_41710855_T_A	17	41710855	T	A	-0.536795	0.157939	0.0127951	2384	1	1	FALSE
gene_expression	ENSG00000188833.10_5	ENSG00000188833.10_5	ENTPD8	1	ipsc-ppc_1_ENSG00000188833	VAR_9_140010484_C_T	9	140010484	C	T	-0.634655	0.181946	0.00014884	1567	0.233232	0.367049	FALSE
gene_expression	ENSG00000188986.8_6	ENSG00000188986.8_6	NELFB	1	ipsc-ppc_1_ENSG00000188986	VAR_9_140528275_AT_A	9	140528275	AT	A	-1.19729	0.253831	1.92319e-07	1598	0.000307325	0.00513817	TRUE
gene_expression	ENSG00000189011.9	ENSG00000189011.9	AC138783.12	1	ipsc-ppc_1_ENSG00000189011	VAR_7_74364191_TG_T	7	74364191	TG	T	1.54468	0.447425	0.000481699	347	0.167149	0.28901	FALSE
gene_expression	ENSG00000189042.13_5	ENSG00000189042.13_5	ZNF567	1	ipsc-ppc_1_ENSG00000189042	VAR_19_37152182_T_TA	19	37152182	T	TA	-2.03713	0.446625	8.98433e-06	1454	0.0130632	0.0549189	FALSE
gene_expression	ENSG00000189045.14_5	ENSG00000189045.14_5	ANKDD1B	1	ipsc-ppc_1_ENSG00000189045	VAR_5_74851375_A_AT	5	74851375	A	AT	-1.31211	0.33205	3.19128e-05	1588	0.0506776	0.127557	FALSE
gene_expression	ENSG00000189060.5_3	ENSG00000189060.5_3	H1-0	1	ipsc-ppc_1_ENSG00000189060	VAR_22_38008779_CA_C	22	38008779	CA	C	0.63269	0.183432	0.000228068	1678	0.382699	0.532035	FALSE
gene_expression	ENSG00000189077.11_6	ENSG00000189077.11_6	TMEM120A	1	ipsc-ppc_1_ENSG00000189077	VAR_7_75394958_TA_T	7	75394958	TA	T	-1.64519	0.342226	1.42459e-07	2051	0.000292182	0.00496955	TRUE
gene_expression	ENSG00000189143.9_4	ENSG00000189143.9_4	CLDN4	1	ipsc-ppc_1_ENSG00000189143	VAR_7_73512172_T_A	7	73512172	T	A	1.28069	0.296866	0.000484657	2257	1	1	FALSE
gene_expression	ENSG00000189171.14_5	ENSG00000189171.14_5	S100A13	1	ipsc-ppc_1_ENSG00000189171	VAR_1_153969324_C_CTTT	1	153969324	C	CTTT	1.06342	0.263707	2.21921e-05	1467	0.0325559	0.096247	FALSE
gene_expression	ENSG00000189190.10_6	ENSG00000189190.10_6	ZNF600	1	ipsc-ppc_1_ENSG00000189190	VAR_19_53280650_T_C	19	53280650	T	C	1.24674	0.228463	3.54395e-09	3390	1.2014e-05	0.000554964	TRUE
gene_expression	ENSG00000189241.8_6	ENSG00000189241.8_6	TSPYL1	1	ipsc-ppc_1_ENSG00000189241	VAR_6_116935877_CT_C	6	116935877	CT	C	-0.505476	0.15705	0.000675387	2137	1	1	FALSE
gene_expression	ENSG00000189298.14_5	ENSG00000189298.14_5	ZKSCAN3	1	ipsc-ppc_1_ENSG00000189298	VAR_6_28099580_AT_A	6	28099580	AT	A	0.805119	0.238537	0.000848265	2625	1	1	FALSE
gene_expression	ENSG00000189306.11_5	ENSG00000189306.11_5	RRP7A	1	ipsc-ppc_1_ENSG00000189306	VAR_22_42927219_TA_T	22	42927219	TA	T	1.50295	0.288564	2.88947e-08	2010	5.80784e-05	0.00168635	TRUE
gene_expression	ENSG00000189334.9_6	ENSG00000189334.9_6	S100A14	1	ipsc-ppc_1_ENSG00000189334	VAR_1_153312250_GA_G	1	153312250	GA	G	0.226262	0.155268	4.57754e-05	1447	0.066237	0.151535	FALSE
gene_expression	ENSG00000189339.12_5	ENSG00000189339.12_5	SLC35E2B	1	ipsc-ppc_1_ENSG00000189339	VAR_1_1625606_G_A	1	1625606	G	A	1.09572	0.171147	3.11253e-14	1912	5.95115e-11	1.86088e-08	TRUE
gene_expression	ENSG00000189366.9_3	ENSG00000189366.9_3	ALG1L	1	ipsc-ppc_1_ENSG00000189366	VAR_3_125864409_G_A	3	125864409	G	A	1.10203	0.268474	0.000124739	2410	0.300622	0.443955	FALSE
gene_expression	ENSG00000189433.7_6	ENSG00000189433.7_6	GJB4	1	ipsc-ppc_1_ENSG00000189433	VAR_1_35201735_T_C	1	35201735	T	C	-0.519805	0.13203	2.68061e-05	2000	0.0536122	0.132161	FALSE
gene_expression	ENSG00000196126.11_4	ENSG00000196126.11_4	HLA-DRB1	1	ipsc-ppc_1_ENSG00000196126	VAR_6_32633149_G_GA	6	32633149	G	GA	-1.33001	0.237767	3.66142e-11	7353	2.69224e-07	2.73599e-05	TRUE
gene_expression	ENSG00000196136.18_5	ENSG00000196136.18_5	SERPINA3	1	ipsc-ppc_1_ENSG00000196136	VAR_14_94604004_C_CT	14	94604004	C	CT	0.570878	0.144605	3.15985e-05	3011	0.095143	0.195032	FALSE
gene_expression	ENSG00000196139.14_6	ENSG00000196139.14_6	AKR1C3	1	ipsc-ppc_1_ENSG00000196139	VAR_10_5055282_T_C	10	5055282	T	C	-1.61309	0.359207	5.26976e-07	3107	0.00163731	0.0152304	FALSE
gene_expression	ENSG00000196141.14_7	ENSG00000196141.14_7	SPATS2L	1	ipsc-ppc_1_ENSG00000196141	VAR_2_201144330_TACAC_T	2	201144330	TACAC	T	0.846184	0.269694	0.000232005	1837	0.426193	0.579229	FALSE
gene_expression	ENSG00000196150.13_5	ENSG00000196150.13_5	ZNF250	1	ipsc-ppc_1_ENSG00000196150	VAR_8_146177158_C_T	8	146177158	C	T	1.00167	0.286933	0.00137791	1334	1	1	FALSE
gene_expression	ENSG00000196151.10_4	ENSG00000196151.10_4	WDSUB1	1	ipsc-ppc_1_ENSG00000196151	VAR_2_160192054_CAAAA_C	2	160192054	CAAAA	C	-1.63081	0.388324	2.5017e-05	1942	0.048583	0.123942	FALSE
gene_expression	ENSG00000196152.10_4	ENSG00000196152.10_4	ZNF79	1	ipsc-ppc_1_ENSG00000196152	VAR_9_130194809_A_AT	9	130194809	A	AT	-1.72243	0.313061	1.66718e-09	1110	1.85057e-06	0.000134943	TRUE
gene_expression	ENSG00000196189.13_8	ENSG00000196189.13_8	SEMA4A	1	ipsc-ppc_1_ENSG00000196189	VAR_1_156275696_T_A	1	156275696	T	A	0.732977	0.180343	5.22542e-05	1321	0.0690278	0.155284	FALSE
gene_expression	ENSG00000196199.14_4	ENSG00000196199.14_4	MPHOSPH8	1	ipsc-ppc_1_ENSG00000196199	VAR_13_20504507_C_T	13	20504507	C	T	0.458952	0.111489	8.3155e-05	2145	0.178368	0.30401	FALSE
gene_expression	ENSG00000196204.11_3	ENSG00000196204.11_3	RNF216P1	1	ipsc-ppc_1_ENSG00000196204	VAR_7_5014711_T_G	7	5014711	T	G	-1.25394	0.233617	7.39046e-09	3057	2.25926e-05	0.000858309	TRUE
gene_expression	ENSG00000196205.8_3	ENSG00000196205.8_3	EEF1A1P5	1	ipsc-ppc_1_ENSG00000196205	VAR_9_136352366_C_CA	9	136352366	C	CA	0.460607	0.120319	5.79814e-05	2223	0.128893	0.241228	FALSE
gene_expression	ENSG00000196208.14_4	ENSG00000196208.14_4	GREB1	1	ipsc-ppc_1_ENSG00000196208	VAR_2_11993848_T_C	2	11993848	T	C	0.566916	0.154095	0.000243506	2413	0.587581	0.745266	FALSE
gene_expression	ENSG00000196220.16_7	ENSG00000196220.16_7	SRGAP3	1	ipsc-ppc_1_ENSG00000196220	VAR_3_9147178_G_A	3	9147178	G	A	-0.519928	0.141822	0.000176805	2981	0.527055	0.683842	FALSE
gene_expression	ENSG00000196235.14_7	ENSG00000196235.14_7	SUPT5H	1	ipsc-ppc_1_ENSG00000196235	VAR_19_39749989_A_ATGTG	19	39749989	A	ATGTG	-1.0587	0.245995	2.44825e-05	2291	0.0560895	0.135934	FALSE
gene_expression	ENSG00000196236.13_4	ENSG00000196236.13_4	XPNPEP3	1	ipsc-ppc_1_ENSG00000196236	VAR_22_41596147_CAA_C	22	41596147	CAA	C	1.00131	0.242664	9.82965e-06	1728	0.0169856	0.0644283	FALSE
gene_expression	ENSG00000196247.11_4	ENSG00000196247.11_4	ZNF107	1	ipsc-ppc_1_ENSG00000196247	VAR_7_64203547_A_T	7	64203547	A	T	-1.08271	0.219073	5.18825e-07	1897	0.000984211	0.0111134	FALSE
gene_expression	ENSG00000196267.12_6	ENSG00000196267.12_6	ZNF836	1	ipsc-ppc_1_ENSG00000196267	VAR_19_53088269_G_T	19	53088269	G	T	-0.617171	0.185457	0.000141187	3179	0.448834	0.600959	FALSE
gene_expression	ENSG00000196268.11_4	ENSG00000196268.11_4	ZNF493	1	ipsc-ppc_1_ENSG00000196268	VAR_19_21502252_G_GT	19	21502252	G	GT	-0.914286	0.317293	0.00118949	3810	1	1	FALSE
gene_expression	ENSG00000196302.5_8	ENSG00000196302.5_8	AC146944.1	1	ipsc-ppc_1_ENSG00000196302	VAR_5_70265743_G_GGTGA	5	70265743	G	GGTGA	1.48979	0.571261	0.00808652	51	0.412413	0.564084	FALSE
gene_expression	ENSG00000196305.17_5	ENSG00000196305.17_5	IARS1	1	ipsc-ppc_1_ENSG00000196305	VAR_9_94833368_TA_T	9	94833368	TA	T	-0.660842	0.198748	0.00270853	2732	1	1	FALSE
gene_expression	ENSG00000196363.9_3	ENSG00000196363.9_3	WDR5	1	ipsc-ppc_1_ENSG00000196363	VAR_9_136986151_C_CA	9	136986151	C	CA	-0.513771	0.136539	1.11545e-05	2496	0.0278416	0.0876672	FALSE
gene_expression	ENSG00000196365.12_6	ENSG00000196365.12_6	LONP1	1	ipsc-ppc_1_ENSG00000196365	VAR_19_5827620_C_T	19	5827620	C	T	-0.722183	0.178626	8.97318e-06	2545	0.0228368	0.0769634	FALSE
gene_expression	ENSG00000196372.13_5	ENSG00000196372.13_5	ASB13	1	ipsc-ppc_1_ENSG00000196372	VAR_10_5854167_TA_T	10	5854167	TA	T	0.615265	0.136322	1.41798e-06	3025	0.00428939	0.0275422	FALSE
gene_expression	ENSG00000196378.12_4	ENSG00000196378.12_4	ZNF34	1	ipsc-ppc_1_ENSG00000196378	VAR_8_146130589_C_CGTGTGT	8	146130589	C	CGTGTGT	-1.41797	0.351205	7.11178e-05	996	0.0708333	0.157745	FALSE
gene_expression	ENSG00000196411.10_5	ENSG00000196411.10_5	EPHB4	1	ipsc-ppc_1_ENSG00000196411	VAR_7_100735873_TCCCGGCCAGCCGCGCCGTCCGGGAGGGAGGTGGGGGGTCAGCCCCCG_T	7	100735873	TCCCGGCCAGCCGCGCCGTCCGGGAGGGAGGTGGGGGGTCAGCCCCCG	T	-0.98565	0.26265	0.000203854	1603	0.326777	0.470712	FALSE
gene_expression	ENSG00000196417.13_5	ENSG00000196417.13_5	ZNF765	1	ipsc-ppc_1_ENSG00000196417	VAR_19_53935369_A_C	19	53935369	A	C	0.972879	0.2314	3.90451e-05	3779	0.147552	0.264461	FALSE
gene_expression	ENSG00000196418.12_6	ENSG00000196418.12_6	ZNF124	1	ipsc-ppc_1_ENSG00000196418	VAR_1_247747216_G_GAAA	1	247747216	G	GAAA	-1.12282	0.29504	4.3379e-05	2561	0.111094	0.217284	FALSE
gene_expression	ENSG00000196456.13_8	ENSG00000196456.13_8	ZNF775	1	ipsc-ppc_1_ENSG00000196456	VAR_7_150488840_C_CA	7	150488840	C	CA	-0.743478	0.180033	7.12483e-06	1952	0.0139077	0.0568188	FALSE
gene_expression	ENSG00000196476.12_5	ENSG00000196476.12_5	C20orf96	1	ipsc-ppc_1_ENSG00000196476	VAR_20_311290_C_T	20	311290	C	T	-0.58895	0.164289	0.000160612	2132	0.342424	0.488062	FALSE
gene_expression	ENSG00000196544.8_4	ENSG00000196544.8_4	BORCS6	1	ipsc-ppc_1_ENSG00000196544	VAR_17_8395949_CTT_C	17	8395949	CTT	C	0.875054	0.242219	8.59453e-05	1760	0.151264	0.26898	FALSE
gene_expression	ENSG00000196547.15_8	ENSG00000196547.15_8	MAN2A2	1	ipsc-ppc_1_ENSG00000196547	VAR_15_91146035_G_A	15	91146035	G	A	-0.673819	0.169004	4.74313e-05	2179	0.103353	0.206713	FALSE
gene_expression	ENSG00000196562.14_8	ENSG00000196562.14_8	SULF2	1	ipsc-ppc_1_ENSG00000196562	VAR_20_46881058_CTTA_C	20	46881058	CTTA	C	-0.959742	0.228488	0.000881851	3704	1	1	FALSE
gene_expression	ENSG00000196604.13_6	ENSG00000196604.13_6	POTEF	1	ipsc-ppc_1_ENSG00000196604	VAR_2_130876738_C_CT	2	130876738	C	CT	-1.876	0.431486	1.09787e-05	879	0.00965031	0.0458813	FALSE
gene_expression	ENSG00000196605.7_5	ENSG00000196605.7_5	ZNF846	1	ipsc-ppc_1_ENSG00000196605	VAR_19_9404604_T_TA	19	9404604	T	TA	-0.51509	0.157809	0.000892101	3441	1	1	FALSE
gene_expression	ENSG00000196636.8_4	ENSG00000196636.8_4	SDHAF3	1	ipsc-ppc_1_ENSG00000196636	VAR_7_96384909_C_CT	7	96384909	C	CT	-0.903148	0.241534	8.90793e-05	1962	0.174774	0.299391	FALSE
gene_expression	ENSG00000196642.19_6	ENSG00000196642.19_6	RABL6	1	ipsc-ppc_1_ENSG00000196642	VAR_9_139531334_C_CA	9	139531334	C	CA	0.492242	0.130596	2.21962e-05	1861	0.0413072	0.113073	FALSE
gene_expression	ENSG00000196652.11_2	ENSG00000196652.11_2	ZKSCAN5	1	ipsc-ppc_1_ENSG00000196652	VAR_7_98692283_G_GA	7	98692283	G	GA	0.874626	0.24953	0.000183942	1349	0.248137	0.38382	FALSE
gene_expression	ENSG00000196653.12_6	ENSG00000196653.12_6	ZNF502	1	ipsc-ppc_1_ENSG00000196653	VAR_3_44762830_A_G	3	44762830	A	G	1.10813	0.281175	1.81216e-05	1370	0.0248266	0.0814528	FALSE
gene_expression	ENSG00000196655.12_5	ENSG00000196655.12_5	TRAPPC4	1	ipsc-ppc_1_ENSG00000196655	VAR_11_118482541_A_AT	11	118482541	A	AT	0.710107	0.169796	3.81584e-06	1581	0.00603284	0.0345888	FALSE
gene_expression	ENSG00000196683.10_4	ENSG00000196683.10_4	TOMM7	1	ipsc-ppc_1_ENSG00000196683	VAR_7_22844423_C_CT	7	22844423	C	CT	-0.589684	0.14619	0.000440833	2896	1	1	FALSE
gene_expression	ENSG00000196696.13_10	ENSG00000196696.13_10	AC009022.1	1	ipsc-ppc_1_ENSG00000196696	VAR_16_70061775_A_ATTTT	16	70061775	A	ATTTT	-0.311803	0.131575	0.0102568	2108	1	1	FALSE
gene_expression	ENSG00000196704.12_7	ENSG00000196704.12_7	AMZ2	1	ipsc-ppc_1_ENSG00000196704	VAR_17_66220039_A_ATAT	17	66220039	A	ATAT	-0.710105	0.180935	1.99642e-05	2035	0.0406272	0.111814	FALSE
gene_expression	ENSG00000196756.13_9	ENSG00000196756.13_9	SNHG17	1	ipsc-ppc_1_ENSG00000196756	VAR_20_36763806_T_TACACAC	20	36763806	T	TACACAC	-1.27166	0.356399	0.00175651	2536	1	1	FALSE
gene_expression	ENSG00000196781.16_7	ENSG00000196781.16_7	TLE1	1	ipsc-ppc_1_ENSG00000196781	VAR_9_84739030_TA_T	9	84739030	TA	T	0.586598	0.139574	0.000114186	1990	0.22723	0.360114	FALSE
gene_expression	ENSG00000196793.13_4	ENSG00000196793.13_4	ZNF239	1	ipsc-ppc_1_ENSG00000196793	VAR_10_44056782_A_AAAACAAAC	10	44056782	A	AAAACAAAC	0.965911	0.211278	1.01861e-08	2076	2.11464e-05	0.000846424	TRUE
gene_expression	ENSG00000196821.10_8	ENSG00000196821.10_8	ILRUN	1	ipsc-ppc_1_ENSG00000196821	VAR_6_34383320_AT_A	6	34383320	AT	A	0.647687	0.171619	3.73292e-05	1946	0.0726426	0.16035	FALSE
gene_expression	ENSG00000196839.13_5	ENSG00000196839.13_5	ADA	1	ipsc-ppc_1_ENSG00000196839	VAR_20_43605421_C_T	20	43605421	C	T	0.744049	0.187823	2.43946e-05	1834	0.0447397	0.118534	FALSE
gene_expression	ENSG00000196911.11_5	ENSG00000196911.11_5	KPNA5	1	ipsc-ppc_1_ENSG00000196911	VAR_6_117081588_A_G	6	117081588	A	G	1.10512	0.247893	4.19316e-07	1531	0.000641972	0.00839105	TRUE
gene_expression	ENSG00000196922.10_6	ENSG00000196922.10_6	ZNF252P	1	ipsc-ppc_1_ENSG00000196922	VAR_8_145700674_G_A	8	145700674	G	A	-0.974373	0.306401	0.000235883	750	0.176912	0.302544	FALSE
gene_expression	ENSG00000196950.14_5	ENSG00000196950.14_5	SLC39A10	1	ipsc-ppc_1_ENSG00000196950	VAR_2_196143878_TA_T	2	196143878	TA	T	1.04089	0.285386	2.1126e-05	2015	0.0425688	0.115177	FALSE
gene_expression	ENSG00000196967.11_5	ENSG00000196967.11_5	ZNF585A	1	ipsc-ppc_1_ENSG00000196967	VAR_19_37186598_TA_T	19	37186598	TA	T	1.06498	0.307611	0.00105999	2411	1	1	FALSE
gene_expression	ENSG00000196975.16_4	ENSG00000196975.16_4	ANXA4	1	ipsc-ppc_1_ENSG00000196975	VAR_2_69788464_G_A	2	69788464	G	A	-0.885654	0.243487	4.21736e-05	1628	0.0686586	0.154882	FALSE
gene_expression	ENSG00000196981.4_5	ENSG00000196981.4_5	WDR5B	1	ipsc-ppc_1_ENSG00000196981	VAR_3_122331215_CT_C	3	122331215	CT	C	0.839031	0.218011	2.19417e-05	1881	0.0412723	0.113054	FALSE
gene_expression	ENSG00000197013.10_8	ENSG00000197013.10_8	ZNF429	1	ipsc-ppc_1_ENSG00000197013	VAR_19_21281765_T_TA	19	21281765	T	TA	-0.765386	0.227753	0.000279993	3652	1	1	FALSE
gene_expression	ENSG00000197020.11_8	ENSG00000197020.11_8	ZNF100	1	ipsc-ppc_1_ENSG00000197020	VAR_19_21947325_G_C	19	21947325	G	C	1.03263	0.184157	8.93436e-09	2201	1.96645e-05	0.000815676	TRUE
gene_expression	ENSG00000197043.14_5	ENSG00000197043.14_5	ANXA6	1	ipsc-ppc_1_ENSG00000197043	VAR_5_150069808_CA_C	5	150069808	CA	C	-0.925266	0.209326	4.82615e-06	2263	0.0109216	0.049384	FALSE
gene_expression	ENSG00000197056.11_5	ENSG00000197056.11_5	ZMYM1	1	ipsc-ppc_1_ENSG00000197056	VAR_1_35614987_G_A	1	35614987	G	A	1.23346	0.326266	0.000113177	1825	0.206548	0.335445	FALSE
gene_expression	ENSG00000197077.13_5	ENSG00000197077.13_5	KIAA1671	1	ipsc-ppc_1_ENSG00000197077	VAR_22_25592757_A_AG	22	25592757	A	AG	-0.551665	0.109838	5.57973e-08	2572	0.000143511	0.00322304	TRUE
gene_expression	ENSG00000197081.14_8	ENSG00000197081.14_8	IGF2R	1	ipsc-ppc_1_ENSG00000197081	VAR_6_160454552_C_A	6	160454552	C	A	0.282887	0.0772934	4.77149e-05	2042	0.0974338	0.198034	FALSE
gene_expression	ENSG00000197119.13_6	ENSG00000197119.13_6	SLC25A29	1	ipsc-ppc_1_ENSG00000197119	VAR_14_101091672_AAG_A	14	101091672	AAG	A	0.664898	0.209573	0.000755471	2391	1	1	FALSE
gene_expression	ENSG00000197128.11_5	ENSG00000197128.11_5	ZNF772	1	ipsc-ppc_1_ENSG00000197128	VAR_19_57969301_A_AGTGTGTGT	19	57969301	A	AGTGTGTGT	-1.35369	0.298246	9.47193e-07	2274	0.00215392	0.018241	FALSE
gene_expression	ENSG00000197134.13_7	ENSG00000197134.13_7	ZNF257	1	ipsc-ppc_1_ENSG00000197134	VAR_19_22674406_A_T	19	22674406	A	T	-0.820114	0.241075	0.000261528	2214	0.579024	0.737384	FALSE
gene_expression	ENSG00000197168.13_6	ENSG00000197168.13_6	NEK5	1	ipsc-ppc_1_ENSG00000197168	VAR_13_52459394_G_A	13	52459394	G	A	-0.844212	0.281692	0.000408025	789	0.321932	0.465382	FALSE
gene_expression	ENSG00000197217.13_7	ENSG00000197217.13_7	ENTPD4	1	ipsc-ppc_1_ENSG00000197217	VAR_8_23089811_CA_C	8	23089811	CA	C	-0.711152	0.173676	1.39591e-05	3009	0.0420029	0.114132	FALSE
gene_expression	ENSG00000197223.11_4	ENSG00000197223.11_4	C1D	1	ipsc-ppc_1_ENSG00000197223	VAR_2_68347611_CTT_C	2	68347611	CTT	C	1.50301	0.379662	1.09628e-05	2424	0.0265739	0.0849903	FALSE
gene_expression	ENSG00000197226.12_5	ENSG00000197226.12_5	TBC1D9B	1	ipsc-ppc_1_ENSG00000197226	VAR_5_179617225_C_T	5	179617225	C	T	0.434057	0.111865	0.000219188	2250	0.493174	0.646485	FALSE
gene_expression	ENSG00000197275.14_6	ENSG00000197275.14_6	RAD54B	1	ipsc-ppc_1_ENSG00000197275	VAR_8_95746289_CT_C	8	95746289	CT	C	0.762559	0.212051	0.000107178	2299	0.246403	0.382155	FALSE
gene_expression	ENSG00000197279.4_4	ENSG00000197279.4_4	ZNF165	1	ipsc-ppc_1_ENSG00000197279	VAR_6_27653039_TA_T	6	27653039	TA	T	1.26812	0.38241	0.000547109	2234	1	1	FALSE
gene_expression	ENSG00000197324.9_6	ENSG00000197324.9_6	LRP10	1	ipsc-ppc_1_ENSG00000197324	VAR_14_22962122_G_GA	14	22962122	G	GA	0.299095	0.0821549	3.13236e-05	2286	0.0716058	0.159047	FALSE
gene_expression	ENSG00000197345.13_5	ENSG00000197345.13_5	MRPL21	1	ipsc-ppc_1_ENSG00000197345	VAR_11_68592262_C_CTT	11	68592262	C	CTT	0.625383	0.172979	0.000129288	1752	0.226513	0.359398	FALSE
gene_expression	ENSG00000197355.11_4	ENSG00000197355.11_4	UAP1L1	1	ipsc-ppc_1_ENSG00000197355	VAR_9_139944516_T_C	9	139944516	T	C	-1.33781	0.350408	0.000164529	1702	0.280029	0.422068	FALSE
gene_expression	ENSG00000197363.9_5	ENSG00000197363.9_5	ZNF517	1	ipsc-ppc_1_ENSG00000197363	VAR_8_146100096_CATATATATAT_C	8	146100096	CATATATATAT	C	-0.581454	0.18763	0.0317147	1438	1	1	FALSE
gene_expression	ENSG00000197417.9_6	ENSG00000197417.9_6	SHPK	1	ipsc-ppc_1_ENSG00000197417	VAR_17_3512616_T_TGA	17	3512616	T	TGA	2.37854	0.38251	1.4607e-10	2497	3.64736e-07	3.53013e-05	TRUE
gene_expression	ENSG00000197444.10_5	ENSG00000197444.10_5	OGDHL	1	ipsc-ppc_1_ENSG00000197444	VAR_10_50857912_ATTTTTTTTTTTTT_A	10	50857912	ATTTTTTTTTTTTT	A	0.457715	0.114735	0.000622098	1636	1	1	FALSE
gene_expression	ENSG00000197483.10_5	ENSG00000197483.10_5	ZNF628	1	ipsc-ppc_1_ENSG00000197483	VAR_19_56296492_C_G	19	56296492	C	G	-0.956962	0.246412	2.58476e-05	2891	0.0747254	0.1638	FALSE
gene_expression	ENSG00000197497.11_7	ENSG00000197497.11_7	ZNF665	1	ipsc-ppc_1_ENSG00000197497	VAR_19_54019702_CAA_C	19	54019702	CAA	C	1.51202	0.377939	3.87892e-05	3727	0.144567	0.260953	FALSE
gene_expression	ENSG00000197498.13_4	ENSG00000197498.13_4	RPF2	1	ipsc-ppc_1_ENSG00000197498	VAR_6_111364344_A_T	6	111364344	A	T	-1.17675	0.255387	6.23072e-07	1862	0.00116016	0.0123781	FALSE
gene_expression	ENSG00000197555.9_5	ENSG00000197555.9_5	SIPA1L1	1	ipsc-ppc_1_ENSG00000197555	VAR_14_72256583_C_T	14	72256583	C	T	-0.72992	0.254245	0.26852	3447	1	1	FALSE
gene_expression	ENSG00000197558.13_6	ENSG00000197558.13_6	SSPO	1	ipsc-ppc_1_ENSG00000197558	VAR_7_149091240_C_A	7	149091240	C	A	0.557197	0.153463	0.0001597	1854	0.296083	0.439262	FALSE
gene_expression	ENSG00000197563.11_7	ENSG00000197563.11_7	PIGN	1	ipsc-ppc_1_ENSG00000197563	VAR_18_59952352_T_TTTTG	18	59952352	T	TTTTG	-0.826468	0.155043	1.24286e-08	2779	3.45392e-05	0.00117985	TRUE
gene_expression	ENSG00000197586.13_9	ENSG00000197586.13_9	ENTPD6	1	ipsc-ppc_1_ENSG00000197586	VAR_20_25454130_T_TAAATAAAATA	20	25454130	T	TAAATAAAATA	1.38885	0.384077	0.000175396	1372	0.240643	0.375658	FALSE
gene_expression	ENSG00000197681.8	ENSG00000197681.8	TBC1D3	1	ipsc-ppc_1_ENSG00000197681	VAR_17_36541631_C_T	17	36541631	C	T	-0.910916	0.252704	0.000111111	1715	0.190555	0.318637	FALSE
gene_expression	ENSG00000197712.12_4	ENSG00000197712.12_4	FAM114A1	1	ipsc-ppc_1_ENSG00000197712	VAR_4_39169477_CAA_C	4	39169477	CAA	C	-0.34007	0.0897316	3.52465e-05	2485	0.0875875	0.183622	FALSE
gene_expression	ENSG00000197728.11_7	ENSG00000197728.11_7	RPS26	1	ipsc-ppc_1_ENSG00000197728	VAR_12_56644152_GT_G	12	56644152	GT	G	-0.909507	0.213325	3.32015e-06	1141	0.00378829	0.0255256	FALSE
gene_expression	ENSG00000197748.13_7	ENSG00000197748.13_7	CFAP43	1	ipsc-ppc_1_ENSG00000197748	VAR_10_106370483_C_T	10	106370483	C	T	1.1883	0.353658	0.000176746	1694	0.299408	0.443065	FALSE
gene_expression	ENSG00000197818.11_4	ENSG00000197818.11_4	SLC9A8	1	ipsc-ppc_1_ENSG00000197818	VAR_20_48580540_CT_C	20	48580540	CT	C	1.08585	0.297984	0.000818106	3161	1	1	FALSE
gene_expression	ENSG00000197841.15_8	ENSG00000197841.15_8	ZNF181	1	ipsc-ppc_1_ENSG00000197841	VAR_19_35612879_C_A	19	35612879	C	A	-1.02183	0.296663	2.88554e-05	2175	0.0627604	0.145783	FALSE
gene_expression	ENSG00000197852.12_8	ENSG00000197852.12_8	INKA2	1	ipsc-ppc_1_ENSG00000197852	VAR_1_111861714_T_A	1	111861714	T	A	-0.704592	0.181463	6.35243e-06	2524	0.0160335	0.0618791	FALSE
gene_expression	ENSG00000197858.11_4	ENSG00000197858.11_4	GPAA1	1	ipsc-ppc_1_ENSG00000197858	VAR_8_144931502_CT_C	8	144931502	CT	C	-0.584517	0.189849	0.00280543	1469	1	1	FALSE
gene_expression	ENSG00000197860.10_5	ENSG00000197860.10_5	SGTB	1	ipsc-ppc_1_ENSG00000197860	VAR_5_65033962_GA_G	5	65033962	GA	G	0.645903	0.147991	6.95095e-06	1557	0.0108226	0.0491004	FALSE
gene_expression	ENSG00000197879.17_9	ENSG00000197879.17_9	MYO1C	1	ipsc-ppc_1_ENSG00000197879	VAR_17_1368823_G_A	17	1368823	G	A	1.02685	0.192047	3.39246e-08	3106	0.00010537	0.00261176	TRUE
gene_expression	ENSG00000197894.11_8	ENSG00000197894.11_8	ADH5	1	ipsc-ppc_1_ENSG00000197894	VAR_4_100084666_AAAAT_A	4	100084666	AAAAT	A	-1.08668	0.309592	0.000314685	1970	0.619929	0.780431	FALSE
gene_expression	ENSG00000197928.10_5	ENSG00000197928.10_5	ZNF677	1	ipsc-ppc_1_ENSG00000197928	VAR_19_54238875_A_T	19	54238875	A	T	-0.682781	0.166777	1.12442e-05	3783	0.0425367	0.115177	FALSE
gene_expression	ENSG00000197937.12_6	ENSG00000197937.12_6	ZNF347	1	ipsc-ppc_1_ENSG00000197937	VAR_19_53371757_CA_C	19	53371757	CA	C	-0.918961	0.236373	5.85752e-05	3688	0.216025	0.347092	FALSE
gene_expression	ENSG00000197943.10_5	ENSG00000197943.10_5	PLCG2	1	ipsc-ppc_1_ENSG00000197943	VAR_16_81289722_A_AT	16	81289722	A	AT	0.683534	0.154237	3.186e-06	3485	0.0111032	0.0497076	FALSE
gene_expression	ENSG00000197956.10_5	ENSG00000197956.10_5	S100A6	1	ipsc-ppc_1_ENSG00000197956	VAR_1_153328218_T_TTGGCTGC	1	153328218	T	TTGGCTGC	-0.406534	0.10173	8.84515e-05	1470	0.130024	0.242564	FALSE
gene_expression	ENSG00000197958.13_6	ENSG00000197958.13_6	RPL12	1	ipsc-ppc_1_ENSG00000197958	VAR_9_129835745_C_CTGTGTGTGTGTG	9	129835745	C	CTGTGTGTGTGTG	-1.19974	0.3246	4.55899e-05	1092	0.0497841	0.126167	FALSE
gene_expression	ENSG00000197978.8	ENSG00000197978.8	GOLGA6L9	1	ipsc-ppc_1_ENSG00000197978	VAR_15_82430771_A_ATGTGTGTG	15	82430771	A	ATGTGTGTG	-0.675087	0.201886	0.000695127	800	0.556101	0.712434	FALSE
gene_expression	ENSG00000198000.12_9	ENSG00000198000.12_9	NOL8	1	ipsc-ppc_1_ENSG00000198000	VAR_9_95035158_A_C	9	95035158	A	C	-1.63896	0.390519	2.2371e-06	1573	0.00351896	0.0246791	FALSE
gene_expression	ENSG00000198015.13_6	ENSG00000198015.13_6	MRPL42	1	ipsc-ppc_1_ENSG00000198015	VAR_12_93797820_T_C	12	93797820	T	C	1.04687	0.243355	1.45626e-07	2096	0.000305232	0.00512714	TRUE
gene_expression	ENSG00000198018.7_5	ENSG00000198018.7_5	ENTPD7	1	ipsc-ppc_1_ENSG00000198018	VAR_10_101868415_T_C	10	101868415	T	C	-0.845777	0.22428	3.87531e-05	1899	0.0735922	0.162054	FALSE
gene_expression	ENSG00000198026.8_5	ENSG00000198026.8_5	ZNF335	1	ipsc-ppc_1_ENSG00000198026	VAR_20_44940439_G_GGTGTGTGTGTGT	20	44940439	G	GGTGTGTGTGTGT	1.01077	0.343802	0.000359096	2894	1	1	FALSE
gene_expression	ENSG00000198042.11_5	ENSG00000198042.11_5	MAK16	1	ipsc-ppc_1_ENSG00000198042	VAR_8_33433567_ATTTTTTTT_A	8	33433567	ATTTTTTTT	A	0.472054	0.166845	0.00347049	2152	1	1	FALSE
gene_expression	ENSG00000198053.11_4	ENSG00000198053.11_4	SIRPA	1	ipsc-ppc_1_ENSG00000198053	VAR_20_1725667_A_AAAT	20	1725667	A	AAAT	-0.398203	0.118931	0.000146275	2393	0.350037	0.49717	FALSE
gene_expression	ENSG00000198064.13_7	ENSG00000198064.13_7	NPIPB13	1	ipsc-ppc_1_ENSG00000198064	VAR_16_30490854_G_A	16	30490854	G	A	-2.28095	0.55324	7.7698e-06	997	0.00774649	0.0401188	FALSE
gene_expression	ENSG00000198113.3_4	ENSG00000198113.3_4	TOR4A	1	ipsc-ppc_1_ENSG00000198113	VAR_9_139787655_G_C	9	139787655	G	C	-0.742574	0.151053	1.82232e-08	1523	2.77539e-05	0.00100732	TRUE
gene_expression	ENSG00000198130.16_6	ENSG00000198130.16_6	HIBCH	1	ipsc-ppc_1_ENSG00000198130	VAR_2_191060667_C_CTTTT	2	191060667	C	CTTTT	0.698553	0.178656	6.08291e-05	1610	0.0979348	0.198753	FALSE
gene_expression	ENSG00000198131.14_6	ENSG00000198131.14_6	ZNF544	1	ipsc-ppc_1_ENSG00000198131	VAR_19_59108432_C_CAT	19	59108432	C	CAT	1.56675	0.410274	5.43737e-05	1715	0.0932509	0.192516	FALSE
gene_expression	ENSG00000198133.8_7	ENSG00000198133.8_7	TMEM229B	1	ipsc-ppc_1_ENSG00000198133	VAR_14_67503008_CT_C	14	67503008	CT	C	-0.773757	0.180964	6.92132e-06	1625	0.0112472	0.0498579	FALSE
gene_expression	ENSG00000198155.5_3	ENSG00000198155.5_3	ZNF876P	1	ipsc-ppc_1_ENSG00000198155	VAR_4_650193_G_T	4	650193	G	T	0.821284	0.233241	0.000516715	1104	0.570454	0.727154	FALSE
gene_expression	ENSG00000198156.10_5	ENSG00000198156.10_5	NPIPB6	1	ipsc-ppc_1_ENSG00000198156	VAR_16_28644663_A_T	16	28644663	A	T	1.15639	0.263977	3.69583e-07	1191	0.000440173	0.00643634	TRUE
gene_expression	ENSG00000198168.9_5	ENSG00000198168.9_5	SVIP	1	ipsc-ppc_1_ENSG00000198168	VAR_11_22754316_T_TATCATC	11	22754316	T	TATCATC	-0.955935	0.280709	0.000858947	3514	1	1	FALSE
gene_expression	ENSG00000198171.13_5	ENSG00000198171.13_5	DDRGK1	1	ipsc-ppc_1_ENSG00000198171	VAR_20_3171628_G_A	20	3171628	G	A	-0.638835	0.182062	8.34844e-05	2417	0.201782	0.330803	FALSE
gene_expression	ENSG00000198185.11_6	ENSG00000198185.11_6	ZNF334	1	ipsc-ppc_1_ENSG00000198185	VAR_20_45344792_CT_C	20	45344792	CT	C	0.613223	0.152842	6.15057e-05	1957	0.120367	0.228941	FALSE
gene_expression	ENSG00000198231.13_7	ENSG00000198231.13_7	DDX42	1	ipsc-ppc_1_ENSG00000198231	VAR_17_61764710_C_CA	17	61764710	C	CA	-0.4904	0.121898	0.000348247	1132	0.394215	0.545063	FALSE
gene_expression	ENSG00000198252.12_4	ENSG00000198252.12_4	STYX	1	ipsc-ppc_1_ENSG00000198252	VAR_14_53176982_A_C	14	53176982	A	C	0.838814	0.190157	5.67964e-07	1892	0.00107459	0.0117264	FALSE
gene_expression	ENSG00000198270.13_8	ENSG00000198270.13_8	TMEM116	1	ipsc-ppc_1_ENSG00000198270	VAR_12_112332896_CTTTT_C	12	112332896	CTTTT	C	0.806105	0.200021	0.00222426	1941	1	1	FALSE
gene_expression	ENSG00000198286.9_4	ENSG00000198286.9_4	CARD11	1	ipsc-ppc_1_ENSG00000198286	VAR_7_3041660_T_C	7	3041660	T	C	0.645182	0.139902	6.53095e-07	3494	0.00228191	0.0188578	FALSE
gene_expression	ENSG00000198324.13_8	ENSG00000198324.13_8	PHETA1	1	ipsc-ppc_1_ENSG00000198324	VAR_12_111766316_T_C	12	111766316	T	C	-0.733886	0.203471	0.000406262	1044	0.424138	0.576629	FALSE
gene_expression	ENSG00000198346.11_6	ENSG00000198346.11_6	ZNF813	1	ipsc-ppc_1_ENSG00000198346	VAR_19_54193346_TTGTGTG_T	19	54193346	TTGTGTG	T	1.089	0.278316	5.63115e-05	3660	0.2061	0.334985	FALSE
gene_expression	ENSG00000198363.18_6	ENSG00000198363.18_6	ASPH	1	ipsc-ppc_1_ENSG00000198363	VAR_8_62924760_TAC_T	8	62924760	TAC	T	-0.967181	0.258362	0.00395303	3461	1	1	FALSE
gene_expression	ENSG00000198453.13_6	ENSG00000198453.13_6	ZNF568	1	ipsc-ppc_1_ENSG00000198453	VAR_19_36907387_G_A	19	36907387	G	A	1.67666	0.363436	3.17801e-06	1521	0.00483376	0.0297286	FALSE
gene_expression	ENSG00000198464.14_4	ENSG00000198464.14_4	ZNF480	1	ipsc-ppc_1_ENSG00000198464	VAR_19_52452437_G_C	19	52452437	G	C	0.897125	0.253039	0.000141589	3149	0.445863	0.598163	FALSE
gene_expression	ENSG00000198468.9_8	ENSG00000198468.9_8	FLVCR1-DT	1	ipsc-ppc_1_ENSG00000198468	VAR_1_213352061_CT_C	1	213352061	CT	C	-0.824508	0.213	4.42754e-05	1622	0.0718147	0.159262	FALSE
gene_expression	ENSG00000198496.12_5	ENSG00000198496.12_5	NBR2	1	ipsc-ppc_1_ENSG00000198496	VAR_17_41756163_G_C	17	41756163	G	C	-0.598879	0.179481	0.00029322	1331	0.390275	0.540534	FALSE
gene_expression	ENSG00000198498.10_5	ENSG00000198498.10_5	TMA16	1	ipsc-ppc_1_ENSG00000198498	VAR_4_164896316_GCTCT_G	4	164896316	GCTCT	G	1.08551	0.295722	0.000166229	1744	0.289904	0.43278	FALSE
gene_expression	ENSG00000198502.6_5	ENSG00000198502.6_5	HLA-DRB5	1	ipsc-ppc_1_ENSG00000198502	VAR_6_32441396_G_A	6	32441396	G	A	-0.812154	0.184845	1.13794e-06	7081	0.00805772	0.0412008	FALSE
gene_expression	ENSG00000198515.14_7	ENSG00000198515.14_7	CNGA1	1	ipsc-ppc_1_ENSG00000198515	VAR_4_48477876_G_A	4	48477876	G	A	1.22215	0.315395	0.000119302	2101	0.250654	0.38683	FALSE
gene_expression	ENSG00000198521.7	ENSG00000198521.7	ZNF43	1	ipsc-ppc_1_ENSG00000198521	VAR_19_21835923_TACACAC_T	19	21835923	TACACAC	T	0.591465	0.159831	0.000583532	3699	1	1	FALSE
gene_expression	ENSG00000198553.9_5	ENSG00000198553.9_5	KCNRG	1	ipsc-ppc_1_ENSG00000198553	VAR_13_50742424_G_A	13	50742424	G	A	-1.75434	0.452787	9.59708e-05	1984	0.190406	0.318519	FALSE
gene_expression	ENSG00000198563.14_9	ENSG00000198563.14_9	DDX39B	1	ipsc-ppc_1_ENSG00000198563	VAR_6_31351522_A_C	6	31351522	A	C	-0.411512	0.122172	0.000365142	9255	1	1	FALSE
gene_expression	ENSG00000198589.14_10	ENSG00000198589.14_10	LRBA	1	ipsc-ppc_1_ENSG00000198589	VAR_4_150983172_GC_G	4	150983172	GC	G	-0.859686	0.221287	0.000108714	2425	0.263632	0.403488	FALSE
gene_expression	ENSG00000198598.6_4	ENSG00000198598.6_4	MMP17	1	ipsc-ppc_1_ENSG00000198598	VAR_12_132170566_AGAATGAAAATCATGCGTGTCTGTTTCCTGCTCTGTAGAATGGGAATCACGTGTGTCCGTTTCCTGCTCTGTAGAATGGGAATCACATGTGTCCGTTTCCTGCTCTGTAGAATGTGAATCACGTGTGTCCG_A	12	132170566	AGAATGAAAATCATGCGTGTCTGTTTCCTGCTCTGTAGAATGGGAATCACGTGTGTCCGTTTCCTGCTCTGTAGAATGGGAATCACATGTGTCCGTTTCCTGCTCTGTAGAATGTGAATCACGTGTGTCCG	A	-1.17995	0.379753	0.00881807	2841	1	1	FALSE
gene_expression	ENSG00000198604.11_7	ENSG00000198604.11_7	BAZ1A	1	ipsc-ppc_1_ENSG00000198604	VAR_14_35410900_C_CAA	14	35410900	C	CAA	0.678698	0.188649	3.78547e-05	2499	0.0945988	0.194246	FALSE
gene_expression	ENSG00000198612.11_4	ENSG00000198612.11_4	COPS8	1	ipsc-ppc_1_ENSG00000198612	VAR_2_237858909_A_G	2	237858909	A	G	0.782013	0.185844	5.12213e-06	2408	0.0123341	0.0527482	FALSE
gene_expression	ENSG00000198642.7_5	ENSG00000198642.7_5	KLHL9	1	ipsc-ppc_1_ENSG00000198642	VAR_9_20973776_A_T	9	20973776	A	T	-0.887201	0.274511	0.00178419	2700	1	1	FALSE
gene_expression	ENSG00000198646.14_7	ENSG00000198646.14_7	NCOA6	1	ipsc-ppc_1_ENSG00000198646	VAR_20_33466698_C_CT	20	33466698	C	CT	-0.916892	0.255025	0.000231659	1339	0.310192	0.453409	FALSE
gene_expression	ENSG00000198682.13_6	ENSG00000198682.13_6	PAPSS2	1	ipsc-ppc_1_ENSG00000198682	VAR_10_89405558_C_T	10	89405558	C	T	-2.33656	0.4748	2.13477e-06	1437	0.00306767	0.0228609	FALSE
gene_expression	ENSG00000198715.13_10	ENSG00000198715.13_10	GLMP	1	ipsc-ppc_1_ENSG00000198715	VAR_1_156600901_A_G	1	156600901	A	G	1.13808	0.2671	2.06841e-05	1392	0.0287922	0.0895489	FALSE
gene_expression	ENSG00000198719.9_6	ENSG00000198719.9_6	DLL1	1	ipsc-ppc_1_ENSG00000198719	VAR_6_170469065_A_C	6	170469065	A	C	0.385793	0.123091	0.000317557	1777	0.564299	0.720891	FALSE
gene_expression	ENSG00000198722.14_6	ENSG00000198722.14_6	UNC13B	1	ipsc-ppc_1_ENSG00000198722	VAR_9_35107765_C_A	9	35107765	C	A	0.779854	0.180932	7.65211e-05	1646	0.125954	0.236699	FALSE
gene_expression	ENSG00000198732.11_4	ENSG00000198732.11_4	SMOC1	1	ipsc-ppc_1_ENSG00000198732	VAR_14_70401143_A_C	14	70401143	A	C	-0.6642	0.17475	0.000624442	3339	1	1	FALSE
gene_expression	ENSG00000198734.12_5	ENSG00000198734.12_5	F5	1	ipsc-ppc_1_ENSG00000198734	VAR_1_168981533_TA_T	1	168981533	TA	T	0.669866	0.186992	7.5124e-05	2616	0.196524	0.325291	FALSE
gene_expression	ENSG00000198740.8_5	ENSG00000198740.8_5	ZNF652	1	ipsc-ppc_1_ENSG00000198740	VAR_17_47364795_T_C	17	47364795	T	C	-1.50947	0.367259	6.0418e-06	1830	0.0110565	0.0496829	FALSE
gene_expression	ENSG00000198755.11_4	ENSG00000198755.11_4	RPL10A	1	ipsc-ppc_1_ENSG00000198755	VAR_6_35650682_TA_T	6	35650682	TA	T	0.56853	0.17107	0.00184001	2245	1	1	FALSE
gene_expression	ENSG00000198758.10_5	ENSG00000198758.10_5	EPS8L3	1	ipsc-ppc_1_ENSG00000198758	VAR_1_110361682_C_A	1	110361682	C	A	0.674031	0.162661	2.02056e-05	1462	0.0295405	0.0909533	FALSE
gene_expression	ENSG00000198780.12_5	ENSG00000198780.12_5	FAM169A	1	ipsc-ppc_1_ENSG00000198780	VAR_5_74613995_T_C	5	74613995	T	C	-0.655457	0.215128	0.000170387	2127	0.362412	0.510643	FALSE
gene_expression	ENSG00000198805.12_6	ENSG00000198805.12_6	PNP	1	ipsc-ppc_1_ENSG00000198805	VAR_14_20532313_CTT_C	14	20532313	CTT	C	-0.731827	0.196167	0.000924138	3803	1	1	FALSE
gene_expression	ENSG00000198825.15_8	ENSG00000198825.15_8	INPP5F	1	ipsc-ppc_1_ENSG00000198825	VAR_10_121399231_TAC_T	10	121399231	TAC	T	-1.59322	0.306793	1.38476e-08	2529	3.50206e-05	0.00118632	TRUE
gene_expression	ENSG00000198832.10_6	ENSG00000198832.10_6	SELENOM	1	ipsc-ppc_1_ENSG00000198832	VAR_22_31845720_CT_C	22	31845720	CT	C	-0.765442	0.184884	6.67851e-06	1937	0.0129363	0.0546064	FALSE
gene_expression	ENSG00000198837.10_7	ENSG00000198837.10_7	DENND4B	1	ipsc-ppc_1_ENSG00000198837	VAR_1_153834539_G_C	1	153834539	G	C	0.726699	0.179839	4.44435e-06	1367	0.00607542	0.0345984	FALSE
gene_expression	ENSG00000198848.13_5	ENSG00000198848.13_5	CES1	1	ipsc-ppc_1_ENSG00000198848	VAR_16_55693290_T_C	16	55693290	T	C	-0.933694	0.286906	0.000241359	1888	0.455687	0.607532	FALSE
gene_expression	ENSG00000198853.12_5	ENSG00000198853.12_5	RUSC2	1	ipsc-ppc_1_ENSG00000198853	VAR_9_35031044_G_GA	9	35031044	G	GA	-0.952168	0.249085	7.4678e-05	1655	0.123592	0.233241	FALSE
gene_expression	ENSG00000198860.13_5	ENSG00000198860.13_5	TSEN15	1	ipsc-ppc_1_ENSG00000198860	VAR_1_184019184_A_G	1	184019184	A	G	1.31824	0.371816	3.04269e-05	1697	0.0516345	0.128892	FALSE
gene_expression	ENSG00000198874.13_4	ENSG00000198874.13_4	TYW1	1	ipsc-ppc_1_ENSG00000198874	VAR_7_66672143_C_A	7	66672143	C	A	0.874567	0.187333	1.94937e-06	3118	0.00607815	0.0345984	FALSE
gene_expression	ENSG00000198885.9_5	ENSG00000198885.9_5	ITPRIPL1	1	ipsc-ppc_1_ENSG00000198885	VAR_2_97306987_G_A	2	97306987	G	A	-1.04525	0.354491	0.00029577	681	0.201419	0.330682	FALSE
gene_expression	ENSG00000198892.7_3	ENSG00000198892.7_3	SHISA4	1	ipsc-ppc_1_ENSG00000198892	VAR_1_201753696_T_A	1	201753696	T	A	0.351222	0.118253	0.000403874	2934	1	1	FALSE
gene_expression	ENSG00000198912.11_5	ENSG00000198912.11_5	C1orf174	1	ipsc-ppc_1_ENSG00000198912	VAR_1_3828448_G_A	1	3828448	G	A	0.826771	0.178963	2.07319e-07	2504	0.000519126	0.00717772	TRUE
gene_expression	ENSG00000198931.11_5	ENSG00000198931.11_5	APRT	1	ipsc-ppc_1_ENSG00000198931	VAR_16_88564027_C_T	16	88564027	C	T	-0.7681	0.181865	4.84931e-06	2521	0.0122251	0.0525318	FALSE
gene_expression	ENSG00000198933.9_6	ENSG00000198933.9_6	TBKBP1	1	ipsc-ppc_1_ENSG00000198933	VAR_17_46181096_C_CTT	17	46181096	C	CTT	0.582366	0.155597	0.00021556	1655	0.356752	0.504417	FALSE
gene_expression	ENSG00000198951.12_5	ENSG00000198951.12_5	NAGA	1	ipsc-ppc_1_ENSG00000198951	VAR_22_42198537_G_A	22	42198537	G	A	0.524961	0.134983	8.03534e-06	1707	0.0137163	0.0563201	FALSE
gene_expression	ENSG00000198954.8_7	ENSG00000198954.8_7	KIFBP	1	ipsc-ppc_1_ENSG00000198954	VAR_10_70376468_C_CT	10	70376468	C	CT	1.02219	0.230493	2.64457e-06	2461	0.00650829	0.0356101	FALSE
gene_expression	ENSG00000198959.12_5	ENSG00000198959.12_5	TGM2	1	ipsc-ppc_1_ENSG00000198959	VAR_20_36742906_C_T	20	36742906	C	T	0.668205	0.185886	0.000276363	1739	0.480595	0.633076	FALSE
gene_expression	ENSG00000203279.4_9	ENSG00000203279.4_9	AL590705.1	1	ipsc-ppc_1_ENSG00000203279	VAR_9_99997842_A_ATTT	9	99997842	A	ATTT	0.876888	0.211996	6.66065e-06	1385	0.00922499	0.0445081	FALSE
gene_expression	ENSG00000203288.4_7	ENSG00000203288.4_7	TDRKH-AS1	1	ipsc-ppc_1_ENSG00000203288	VAR_1_151598260_C_CA	1	151598260	C	CA	-1.3007	0.409609	0.000764027	2098	1	1	FALSE
gene_expression	ENSG00000203499.11_8	ENSG00000203499.11_8	IQANK1	1	ipsc-ppc_1_ENSG00000203499	VAR_8_144753345_CT_C	8	144753345	CT	C	-0.788385	0.228627	9.9766e-05	1447	0.144361	0.260697	FALSE
gene_expression	ENSG00000203666.12_3	ENSG00000203666.12_3	EFCAB2	1	ipsc-ppc_1_ENSG00000203666	VAR_1_245137951_G_A	1	245137951	G	A	1.21563	0.226054	1.15762e-10	2795	3.23555e-07	3.20793e-05	TRUE
gene_expression	ENSG00000203711.14_8	ENSG00000203711.14_8	C6orf99	1	ipsc-ppc_1_ENSG00000203711	VAR_6_159324196_A_T	6	159324196	A	T	1.04354	0.2521	9.89995e-05	2237	0.221462	0.353001	FALSE
gene_expression	ENSG00000203791.15_11	ENSG00000203791.15_11	EEF1AKMT2	1	ipsc-ppc_1_ENSG00000203791	VAR_10_126266852_C_G	10	126266852	C	G	-0.654329	0.174343	7.43065e-05	2653	0.197135	0.325977	FALSE
gene_expression	ENSG00000203799.13_5	ENSG00000203799.13_5	CCDC162P	1	ipsc-ppc_1_ENSG00000203799	VAR_6_109213728_C_T	6	109213728	C	T	-0.644812	0.197595	0.000290777	1768	0.514093	0.669375	FALSE
gene_expression	ENSG00000203827.7	ENSG00000203827.7	NBPF16	1	ipsc-ppc_1_ENSG00000203827	VAR_1_148869211_TAA_T	1	148869211	TAA	T	1.06269	0.332526	0.00532459	396	1	1	FALSE
gene_expression	ENSG00000203875.13_8	ENSG00000203875.13_8	SNHG5	1	ipsc-ppc_1_ENSG00000203875	VAR_6_86478038_CT_C	6	86478038	CT	C	0.350139	0.0840477	1.34391e-05	1309	0.0175917	0.065802	FALSE
gene_expression	ENSG00000203880.12_5	ENSG00000203880.12_5	PCMTD2	1	ipsc-ppc_1_ENSG00000203880	VAR_20_62470785_G_A	20	62470785	G	A	-0.682896	0.172274	4.38064e-05	1124	0.0492384	0.125331	FALSE
gene_expression	ENSG00000203993.6_9	ENSG00000203993.6_9	ARRDC1-AS1	1	ipsc-ppc_1_ENSG00000203993	VAR_9_140793134_AT_A	9	140793134	AT	A	0.934356	0.249338	4.17488e-06	1372	0.00572794	0.0335136	FALSE
gene_expression	ENSG00000204055.4_8	ENSG00000204055.4_8	AL158151.1	1	ipsc-ppc_1_ENSG00000204055	VAR_9_132465104_G_C	9	132465104	G	C	1.06375	0.229275	3.41124e-07	1967	0.000670991	0.00849713	TRUE
gene_expression	ENSG00000204120.15_8	ENSG00000204120.15_8	GIGYF2	1	ipsc-ppc_1_ENSG00000204120	VAR_2_234165339_C_CT	2	234165339	C	CT	-1.37569	0.355944	7.27265e-05	2625	0.190907	0.319094	FALSE
gene_expression	ENSG00000204128.6_4	ENSG00000204128.6_4	C2orf72	1	ipsc-ppc_1_ENSG00000204128	VAR_2_232203912_CATCTGTA_C	2	232203912	CATCTGTA	C	0.762975	0.211124	0.000197549	2315	0.457325	0.609517	FALSE
gene_expression	ENSG00000204130.13_5	ENSG00000204130.13_5	RUFY2	1	ipsc-ppc_1_ENSG00000204130	VAR_10_69851610_CA_C	10	69851610	CA	C	-0.845305	0.230281	0.000309519	3369	1	1	FALSE
gene_expression	ENSG00000204147.10_5	ENSG00000204147.10_5	ASAH2B	1	ipsc-ppc_1_ENSG00000204147	VAR_10_52345974_G_A	10	52345974	G	A	-0.610435	0.173672	0.000151915	1705	0.259016	0.39747	FALSE
gene_expression	ENSG00000204149.12_6	ENSG00000204149.12_6	AGAP6	1	ipsc-ppc_1_ENSG00000204149	VAR_10_51554455_ATTTTTTT_A	10	51554455	ATTTTTTT	A	0.55038	0.154244	0.000514532	871	0.448157	0.60025	FALSE
gene_expression	ENSG00000204172.7	ENSG00000204172.7	AGAP10	1	ipsc-ppc_1_ENSG00000204172	VAR_10_46971598_TGTG_T	10	46971598	TGTG	T	-1.42672	0.367813	3.47207e-05	751	0.0260752	0.084057	FALSE
gene_expression	ENSG00000204175.5_2	ENSG00000204175.5_2	GPRIN2	1	ipsc-ppc_1_ENSG00000204175	VAR_10_47091325_AT_A	10	47091325	AT	A	0.800802	0.289328	0.00577235	308	1	1	FALSE
gene_expression	ENSG00000204177.6	ENSG00000204177.6	BMS1P1	1	ipsc-ppc_1_ENSG00000204177	VAR_10_47033666_C_T	10	47033666	C	T	2.11727	0.600626	0.000159118	217	0.0345285	0.100832	FALSE
gene_expression	ENSG00000204209.13_8	ENSG00000204209.13_8	DAXX	1	ipsc-ppc_1_ENSG00000204209	VAR_6_33220087_C_T	6	33220087	C	T	1.37489	0.3509	0.000165673	3011	0.49884	0.652408	FALSE
gene_expression	ENSG00000204219.11_6	ENSG00000204219.11_6	TCEA3	1	ipsc-ppc_1_ENSG00000204219	VAR_1_23718324_T_G	1	23718324	T	G	1.082	0.305397	9.29484e-05	1569	0.145836	0.262311	FALSE
gene_expression	ENSG00000204228.4_4	ENSG00000204228.4_4	HSD17B8	1	ipsc-ppc_1_ENSG00000204228	VAR_6_33079476_C_A	6	33079476	C	A	-0.778007	0.248199	3.53087e-05	3945	0.139293	0.254255	FALSE
gene_expression	ENSG00000204231.10_4	ENSG00000204231.10_4	RXRB	1	ipsc-ppc_1_ENSG00000204231	VAR_6_33444692_C_CTT	6	33444692	C	CTT	-0.569612	0.159442	0.000321984	7451	1	1	FALSE
gene_expression	ENSG00000204308.8_4	ENSG00000204308.8_4	RNF5	1	ipsc-ppc_1_ENSG00000204308	VAR_6_32548727_A_AGAAG	6	32548727	A	AGAAG	-1.01135	0.235817	8.25139e-06	5367	0.0442852	0.117737	FALSE
gene_expression	ENSG00000204310.13_6	ENSG00000204310.13_6	AGPAT1	1	ipsc-ppc_1_ENSG00000204310	VAR_6_32032743_G_A	6	32032743	G	A	-0.94258	0.194651	3.43276e-08	5339	0.000183275	0.00382058	TRUE
gene_expression	ENSG00000204314.12_6	ENSG00000204314.12_6	PRRT1	1	ipsc-ppc_1_ENSG00000204314	VAR_6_32443223_G_A	6	32443223	G	A	0.555106	0.141209	3.74655e-05	4904	0.183731	0.310922	FALSE
gene_expression	ENSG00000204351.12_4	ENSG00000204351.12_4	SKIV2L	1	ipsc-ppc_1_ENSG00000204351	VAR_6_31932177_C_T	6	31932177	C	T	0.968364	0.22347	5.47241e-07	3433	0.00187868	0.0167474	FALSE
gene_expression	ENSG00000204381.11_7	ENSG00000204381.11_7	LAYN	1	ipsc-ppc_1_ENSG00000204381	VAR_11_111639566_C_CGTGTGTGT	11	111639566	C	CGTGTGTGT	0.512702	0.142922	7.26561e-05	1395	0.101355	0.203965	FALSE
gene_expression	ENSG00000204386.11_6	ENSG00000204386.11_6	NEU1	1	ipsc-ppc_1_ENSG00000204386	VAR_6_31840662_AT_A	6	31840662	AT	A	-1.15136	0.28482	7.85157e-05	3478	0.273078	0.413738	FALSE
gene_expression	ENSG00000204387.14_7	ENSG00000204387.14_7	SNHG32	1	ipsc-ppc_1_ENSG00000204387	VAR_6_31577436_T_TGC	6	31577436	T	TGC	-0.928846	0.230743	0.00577923	6101	1	1	FALSE
gene_expression	ENSG00000204435.14_5	ENSG00000204435.14_5	CSNK2B	1	ipsc-ppc_1_ENSG00000204435	VAR_6_32031181_G_GA	6	32031181	G	GA	-1.10605	0.285626	0.000126031	8115	1	1	FALSE
gene_expression	ENSG00000204438.11_7	ENSG00000204438.11_7	GPANK1	1	ipsc-ppc_1_ENSG00000204438	VAR_6_31648845_CA_C	6	31648845	CA	C	0.890566	0.240917	0.000100036	5427	0.542898	0.69993	FALSE
gene_expression	ENSG00000204463.12_7	ENSG00000204463.12_7	BAG6	1	ipsc-ppc_1_ENSG00000204463	VAR_6_31591808_A_G	6	31591808	A	G	4.38385	0.843537	2.09821e-07	5547	0.00116388	0.0123852	FALSE
gene_expression	ENSG00000204472.13_5	ENSG00000204472.13_5	AIF1	1	ipsc-ppc_1_ENSG00000204472	VAR_6_31454638_A_ATC	6	31454638	A	ATC	-0.597321	0.16625	0.000105072	5676	0.596391	0.754773	FALSE
gene_expression	ENSG00000204516.10_5	ENSG00000204516.10_5	MICB	1	ipsc-ppc_1_ENSG00000204516	VAR_6_31251924_C_T	6	31251924	C	T	-1.49666	0.285797	6.45352e-10	6254	4.03603e-06	0.000241272	TRUE
gene_expression	ENSG00000204520.14_6	ENSG00000204520.14_6	MICA	1	ipsc-ppc_1_ENSG00000204520	VAR_6_31379403_C_G	6	31379403	C	G	-0.913795	0.165572	5.68875e-10	6432	3.65901e-06	0.000233769	TRUE
gene_expression	ENSG00000204525.16_4	ENSG00000204525.16_4	HLA-C	1	ipsc-ppc_1_ENSG00000204525	VAR_6_31272232_G_GAAA	6	31272232	G	GAAA	-1.59768	0.23566	1.58551e-15	6677	1.05865e-11	4.30339e-09	TRUE
gene_expression	ENSG00000204536.14_7	ENSG00000204536.14_7	CCHCR1	1	ipsc-ppc_1_ENSG00000204536	VAR_6_31331884_GT_G	6	31331884	GT	G	1.12282	0.262578	7.05883e-05	6641	0.468777	0.620736	FALSE
gene_expression	ENSG00000204540.11_5	ENSG00000204540.11_5	PSORS1C1	1	ipsc-ppc_1_ENSG00000204540	VAR_6_31288962_G_GTTATTTAT	6	31288962	G	GTTATTTAT	-1.39309	0.311932	1.04207e-06	6677	0.00695793	0.0373753	FALSE
gene_expression	ENSG00000204580.13_4	ENSG00000204580.13_4	DDR1	1	ipsc-ppc_1_ENSG00000204580	VAR_6_30717637_C_A	6	30717637	C	A	0.53353	0.139729	9.96198e-06	6245	0.0622126	0.145072	FALSE
gene_expression	ENSG00000204592.9_4	ENSG00000204592.9_4	HLA-E	1	ipsc-ppc_1_ENSG00000204592	VAR_6_30684004_CT_C	6	30684004	CT	C	-0.628245	0.212633	0.00130635	5080	1	1	FALSE
gene_expression	ENSG00000204604.12_7	ENSG00000204604.12_7	ZNF468	1	ipsc-ppc_1_ENSG00000204604	VAR_19_53357192_C_A	19	53357192	C	A	-1.52501	0.318077	6.03124e-08	3460	0.000208681	0.0041179	TRUE
gene_expression	ENSG00000204619.8_4	ENSG00000204619.8_4	PPP1R11	1	ipsc-ppc_1_ENSG00000204619	VAR_6_29935540_TA_T	6	29935540	TA	T	-0.636758	0.154766	9.88791e-06	5227	0.0516841	0.128893	FALSE
gene_expression	ENSG00000204623.9_9	ENSG00000204623.9_9	ZNRD1ASP	1	ipsc-ppc_1_ENSG00000204623	VAR_6_30137863_T_C	6	30137863	T	C	-1.44901	0.37602	2.05202e-05	5340	0.109578	0.215289	FALSE
gene_expression	ENSG00000204628.12_8	ENSG00000204628.12_8	RACK1	1	ipsc-ppc_1_ENSG00000204628	VAR_5_180348660_TAC_T	5	180348660	TAC	T	0.667755	0.207889	0.00402443	1668	1	1	FALSE
gene_expression	ENSG00000204642.14_5	ENSG00000204642.14_5	HLA-F	1	ipsc-ppc_1_ENSG00000204642	VAR_6_29612837_CTT_C	6	29612837	CTT	C	1.18294	0.288314	2.20362e-06	4616	0.0101719	0.0476542	FALSE
gene_expression	ENSG00000204644.9_4	ENSG00000204644.9_4	ZFP57	1	ipsc-ppc_1_ENSG00000204644	VAR_6_29612837_CT_C	6	29612837	CT	C	0.433775	0.140069	0.00129121	7113	1	1	FALSE
gene_expression	ENSG00000204681.11_6	ENSG00000204681.11_6	GABBR1	1	ipsc-ppc_1_ENSG00000204681	VAR_6_29333107_G_GA	6	29333107	G	GA	-0.900882	0.186728	2.45647e-06	4534	0.0111376	0.0497396	FALSE
gene_expression	ENSG00000204709.4_5	ENSG00000204709.4_5	LINC01556	1	ipsc-ppc_1_ENSG00000204709	VAR_6_28717150_A_AAAG	6	28717150	A	AAAG	1.67527	0.301304	1.36147e-07	1649	0.000224507	0.0042846	TRUE
gene_expression	ENSG00000204711.9_4	ENSG00000204711.9_4	C9orf135	1	ipsc-ppc_1_ENSG00000204711	VAR_9_72233182_T_G	9	72233182	T	G	-0.660975	0.22103	0.00331447	2729	1	1	FALSE
gene_expression	ENSG00000204745.4_6	ENSG00000204745.4_6	AC083899.1	1	ipsc-ppc_1_ENSG00000204745	VAR_2_87306565_G_GC	2	87306565	G	GC	0.958694	0.226422	2.32419e-05	548	0.0127366	0.0539314	FALSE
gene_expression	ENSG00000204778.4_5	ENSG00000204778.4_5	CBWD4P	1	ipsc-ppc_1_ENSG00000204778	VAR_9_69842783_C_CTTTTT	9	69842783	C	CTTTTT	-0.796456	0.228144	8.15675e-05	95	0.00774891	0.0401188	FALSE
gene_expression	ENSG00000204822.7_6	ENSG00000204822.7_6	MRPL53	1	ipsc-ppc_1_ENSG00000204822	VAR_2_74429085_CT_C	2	74429085	CT	C	-0.798819	0.245999	0.000825058	1958	1	1	FALSE
gene_expression	ENSG00000204843.12_7	ENSG00000204843.12_7	DCTN1	1	ipsc-ppc_1_ENSG00000204843	VAR_2_74937981_CAA_C	2	74937981	CAA	C	0.805639	0.245456	0.000321218	1390	0.446492	0.598612	FALSE
gene_expression	ENSG00000204899.6_5	ENSG00000204899.6_5	MZT1	1	ipsc-ppc_1_ENSG00000204899	VAR_13_73167679_CT_C	13	73167679	CT	C	-0.844156	0.248944	6.71924e-05	2231	0.149906	0.267267	FALSE
gene_expression	ENSG00000204920.11_5	ENSG00000204920.11_5	ZNF155	1	ipsc-ppc_1_ENSG00000204920	VAR_19_44895316_C_CA	19	44895316	C	CA	1.46245	0.371639	2.95861e-05	1964	0.0581072	0.13781	FALSE
gene_expression	ENSG00000204946.10_6	ENSG00000204946.10_6	ZNF783	1	ipsc-ppc_1_ENSG00000204946	VAR_7_148731122_G_A	7	148731122	G	A	1.55585	0.434064	8.75152e-05	2184	0.191133	0.31921	FALSE
gene_expression	ENSG00000204947.9_5	ENSG00000204947.9_5	ZNF425	1	ipsc-ppc_1_ENSG00000204947	VAR_7_148816203_ATT_A	7	148816203	ATT	A	0.793834	0.220662	0.000439694	2972	1	1	FALSE
gene_expression	ENSG00000204954.10_7	ENSG00000204954.10_7	C12orf73	1	ipsc-ppc_1_ENSG00000204954	VAR_12_104594831_CA_C	12	104594831	CA	C	-1.41211	0.339808	1.00815e-05	2552	0.0257279	0.0835872	FALSE
gene_expression	ENSG00000204959.4_5	ENSG00000204959.4_5	ARHGEF34P	1	ipsc-ppc_1_ENSG00000204959	VAR_7_144049836_CTACTAGTTGAA_C	7	144049836	CTACTAGTTGAA	C	1.68825	0.382011	9.54595e-07	1045	0.000997552	0.0111396	FALSE
gene_expression	ENSG00000204969.7_6	ENSG00000204969.7_6	PCDHA2	1	ipsc-ppc_1_ENSG00000204969	VAR_5_140028798_CT_C	5	140028798	CT	C	-2.04639	0.524289	0.000142383	1559	0.221974	0.353576	FALSE
gene_expression	ENSG00000204983.14_4	ENSG00000204983.14_4	PRSS1	1	ipsc-ppc_1_ENSG00000204983	VAR_7_142539428_G_A	7	142539428	G	A	0.534137	0.143312	0.000290007	1515	0.439361	0.592765	FALSE
gene_expression	ENSG00000204991.11_7	ENSG00000204991.11_7	SPIRE2	1	ipsc-ppc_1_ENSG00000204991	VAR_16_89415281_T_TA	16	89415281	T	TA	0.641269	0.200435	0.000695409	2866	1	1	FALSE
gene_expression	ENSG00000205078.6_7	ENSG00000205078.6_7	SYCE1L	1	ipsc-ppc_1_ENSG00000205078	VAR_16_77425388_C_CAA	16	77425388	C	CAA	1.62774	0.444653	1.97305e-05	2944	0.0580865	0.13781	FALSE
gene_expression	ENSG00000205133.12_8	ENSG00000205133.12_8	TRIQK	1	ipsc-ppc_1_ENSG00000205133	VAR_8_93675895_C_T	8	93675895	C	T	-0.606009	0.221942	0.00274223	2334	1	1	FALSE
gene_expression	ENSG00000205236.6_7	ENSG00000205236.6_7	AC105052.1	1	ipsc-ppc_1_ENSG00000205236	VAR_7_102319448_TTTTG_T	7	102319448	TTTTG	T	0.764968	0.201351	0.000122089	1237	0.151025	0.268672	FALSE
gene_expression	ENSG00000205281.6	ENSG00000205281.6	GOLGA6L10	1	ipsc-ppc_1_ENSG00000205281	VAR_15_82426712_CT_C	15	82426712	CT	C	-1.84791	0.498555	0.00103211	1194	1	1	FALSE
gene_expression	ENSG00000205307.12_6	ENSG00000205307.12_6	SAP25	1	ipsc-ppc_1_ENSG00000205307	VAR_7_100035123_C_G	7	100035123	C	G	0.876085	0.213585	4.28187e-06	1308	0.00560069	0.0330613	FALSE
gene_expression	ENSG00000205309.14_6	ENSG00000205309.14_6	NT5M	1	ipsc-ppc_1_ENSG00000205309	VAR_17_17117628_G_A	17	17117628	G	A	0.612363	0.16378	0.000317072	1764	0.559315	0.715423	FALSE
gene_expression	ENSG00000205436.7_6	ENSG00000205436.7_6	EXOC3L4	1	ipsc-ppc_1_ENSG00000205436	VAR_14_103893228_TA_T	14	103893228	TA	T	0.675327	0.143936	5.4158e-07	1833	0.000992716	0.0111396	FALSE
gene_expression	ENSG00000205464.12_4	ENSG00000205464.12_4	ATP6AP1L	1	ipsc-ppc_1_ENSG00000205464	VAR_5_81601575_T_C	5	81601575	T	C	0.771404	0.177193	1.3459e-07	1835	0.000246972	0.00448189	TRUE
gene_expression	ENSG00000205476.9_6	ENSG00000205476.9_6	CCDC85C	1	ipsc-ppc_1_ENSG00000205476	VAR_14_99824546_G_GT	14	99824546	G	GT	0.824054	0.225081	0.000112589	2504	0.281922	0.423978	FALSE
gene_expression	ENSG00000205544.4_6	ENSG00000205544.4_6	TMEM256	1	ipsc-ppc_1_ENSG00000205544	VAR_17_7532693_C_CTAAAA	17	7532693	C	CTAAAA	-0.39155	0.096146	2.86424e-05	2061	0.059032	0.139272	FALSE
gene_expression	ENSG00000205560.13_5	ENSG00000205560.13_5	CPT1B	1	ipsc-ppc_1_ENSG00000205560	VAR_22_50992623_CA_C	22	50992623	CA	C	0.908386	0.246361	9.78699e-05	1647	0.161192	0.28098	FALSE
gene_expression	ENSG00000205571.14_6	ENSG00000205571.14_6	SMN2	1	ipsc-ppc_1_ENSG00000205571	VAR_5_69324379_C_CAA	5	69324379	C	CAA	-1.04145	0.279719	0.000429464	47	0.0201848	0.0715979	FALSE
gene_expression	ENSG00000205595.3	ENSG00000205595.3	AREGB	1	ipsc-ppc_1_ENSG00000205595	VAR_4_75606888_A_C	4	75606888	A	C	-0.504588	0.135492	0.000130302	1587	0.206789	0.335701	FALSE
gene_expression	ENSG00000205609.13_4	ENSG00000205609.13_4	EIF3CL	1	ipsc-ppc_1_ENSG00000205609	VAR_16_28429167_CAAAT_C	16	28429167	CAAAT	C	1.46322	0.390911	8.91184e-05	1142	0.101773	0.204548	FALSE
gene_expression	ENSG00000205639.11_8	ENSG00000205639.11_8	MFSD2B	1	ipsc-ppc_1_ENSG00000205639	VAR_2_24730304_G_GTT	2	24730304	G	GTT	-0.72272	0.208481	5.19639e-05	1857	0.0964969	0.197215	FALSE
gene_expression	ENSG00000205710.4_4	ENSG00000205710.4_4	C17orf107	1	ipsc-ppc_1_ENSG00000205710	VAR_17_4384787_G_A	17	4384787	G	A	-0.37519	0.107315	0.000221528	2529	0.560244	0.716161	FALSE
gene_expression	ENSG00000205808.7_5	ENSG00000205808.7_5	PLPP6	1	ipsc-ppc_1_ENSG00000205808	VAR_9_4651982_C_T	9	4651982	C	T	-0.608766	0.137081	2.1353e-05	2650	0.0565855	0.13651	FALSE
gene_expression	ENSG00000205853.11_9	ENSG00000205853.11_9	RFPL3S	1	ipsc-ppc_1_ENSG00000205853	VAR_22_33045846_A_T	22	33045846	A	T	1.17367	0.291848	8.79443e-06	2646	0.0232701	0.0778316	FALSE
gene_expression	ENSG00000205885.7_6	ENSG00000205885.7_6	C1RL-AS1	1	ipsc-ppc_1_ENSG00000205885	VAR_12_7593225_CT_C	12	7593225	CT	C	-0.88112	0.229842	8.95194e-05	1762	0.157733	0.277209	FALSE
gene_expression	ENSG00000205913.7_8	ENSG00000205913.7_8	SRRM2-AS1	1	ipsc-ppc_1_ENSG00000205913	VAR_16_2739684_CT_C	16	2739684	CT	C	1.50742	0.395029	2.8014e-05	1541	0.0431696	0.115832	FALSE
gene_expression	ENSG00000205959.4_8	ENSG00000205959.4_8	AC105345.1	1	ipsc-ppc_1_ENSG00000205959	VAR_4_8752065_TA_T	4	8752065	TA	T	-0.76305	0.19278	2.65915e-05	2613	0.0694836	0.15605	FALSE
gene_expression	ENSG00000206053.13_8	ENSG00000206053.13_8	JPT2	1	ipsc-ppc_1_ENSG00000206053	VAR_16_1372831_A_T	16	1372831	A	T	0.720532	0.197433	0.000108533	2575	0.279473	0.421387	FALSE
gene_expression	ENSG00000206149.10_4	ENSG00000206149.10_4	HERC2P9	1	ipsc-ppc_1_ENSG00000206149	VAR_15_29377727_C_CA	15	29377727	C	CA	-1.56821	0.382814	2.16564e-06	1039	0.0022501	0.0187431	FALSE
gene_expression	ENSG00000206341.7_4	ENSG00000206341.7_4	HLA-H	1	ipsc-ppc_1_ENSG00000206341	VAR_6_29806466_TGATA_T	6	29806466	TGATA	T	-0.790167	0.1676	2.67248e-07	4803	0.00128359	0.0131763	FALSE
gene_expression	ENSG00000206503.13_6	ENSG00000206503.13_6	HLA-A	1	ipsc-ppc_1_ENSG00000206503	VAR_6_29913430_C_T	6	29913430	C	T	-1.33864	0.195505	7.22105e-16	5158	3.72462e-12	1.68229e-09	TRUE
gene_expression	ENSG00000206535.8_4	ENSG00000206535.8_4	LNP1	1	ipsc-ppc_1_ENSG00000206535	VAR_3_100114858_GTT_G	3	100114858	GTT	G	-0.793201	0.21519	6.74994e-05	1506	0.101654	0.204465	FALSE
gene_expression	ENSG00000206560.11_5	ENSG00000206560.11_5	ANKRD28	1	ipsc-ppc_1_ENSG00000206560	VAR_3_15209398_G_A	3	15209398	G	A	0.0576112	0.18221	1	3079	1	1	FALSE
gene_expression	ENSG00000206573.9_10	ENSG00000206573.9_10	THUMPD3-AS1	1	ipsc-ppc_1_ENSG00000206573	VAR_3_9563087_CT_C	3	9563087	CT	C	-1.22775	0.334144	7.54584e-05	2062	0.155595	0.27452	FALSE
gene_expression	ENSG00000206634.1	ENSG00000206634.1	SNORA22	1	ipsc-ppc_1_ENSG00000206634	VAR_7_64755429_C_CCCTT	7	64755429	C	CCCTT	-1.2159	0.2589	9.25251e-07	1374	0.00127129	0.0130831	FALSE
gene_expression	ENSG00000207418.1	ENSG00000207418.1	RNVU1-7	1	ipsc-ppc_1_ENSG00000207418	VAR_1_145507084_T_A	1	145507084	T	A	-1.10034	0.482027	0.0100571	461	1	1	FALSE
gene_expression	ENSG00000209582.1	ENSG00000209582.1	SNORA48	1	ipsc-ppc_1_ENSG00000209582	VAR_17_7290695_A_G	17	7290695	A	G	-1.56727	0.391495	1.97186e-05	1968	0.0388062	0.108941	FALSE
gene_expression	ENSG00000211649.3_4	ENSG00000211649.3_4	IGLV7-46	1	ipsc-ppc_1_ENSG00000211649	VAR_22_22536498_A_G	22	22536498	A	G	0.569897	0.185745	0.00026578	4246	1	1	FALSE
gene_expression	ENSG00000211772.11_4	ENSG00000211772.11_4	TRBC2	1	ipsc-ppc_1_ENSG00000211772	VAR_7_142739055_AAC_A	7	142739055	AAC	A	0.43389	0.122968	0.000185436	1440	0.267029	0.407306	FALSE
gene_expression	ENSG00000212402.1	ENSG00000212402.1	SNORA74B	1	ipsc-ppc_1_ENSG00000212402	VAR_5_172018075_CAATA_C	5	172018075	CAATA	C	1.42234	0.420919	0.000351309	3128	1	1	FALSE
gene_expression	ENSG00000212694.8_8	ENSG00000212694.8_8	LINC01089	1	ipsc-ppc_1_ENSG00000212694	VAR_12_121789266_CT_C	12	121789266	CT	C	-0.912534	0.252647	0.000170227	1788	0.304367	0.447145	FALSE
gene_expression	ENSG00000212932.3_2	ENSG00000212932.3_2	RPL23AP4	1	ipsc-ppc_1_ENSG00000212932	VAR_21_47949518_GA_G	21	47949518	GA	G	1.11574	0.313774	0.000238765	1145	0.273385	0.414051	FALSE
gene_expression	ENSG00000212978.6_8	ENSG00000212978.6_8	AC016747.1	1	ipsc-ppc_1_ENSG00000212978	VAR_2_61743458_CA_C	2	61743458	CA	C	-1.5549	0.414617	2.17229e-05	1488	0.0323237	0.0959794	FALSE
gene_expression	ENSG00000212994.5_4	ENSG00000212994.5_4	RPS26P6	1	ipsc-ppc_1_ENSG00000212994	VAR_8_101641041_GGT_G	8	101641041	GGT	G	-0.92625	0.247326	8.10927e-05	1891	0.153346	0.271613	FALSE
gene_expression	ENSG00000213015.9_7	ENSG00000213015.9_7	ZNF580	1	ipsc-ppc_1_ENSG00000213015	VAR_19_56612140_C_T	19	56612140	C	T	-1.10799	0.304131	4.21361e-05	3013	0.126956	0.238043	FALSE
gene_expression	ENSG00000213023.11_6	ENSG00000213023.11_6	SYT3	1	ipsc-ppc_1_ENSG00000213023	VAR_19_51159189_C_T	19	51159189	C	T	-1.06616	0.291675	4.02749e-05	2750	0.110756	0.217184	FALSE
gene_expression	ENSG00000213024.12_7	ENSG00000213024.12_7	NUP62	1	ipsc-ppc_1_ENSG00000213024	VAR_19_50405287_C_T	19	50405287	C	T	0.671433	0.177304	0.000306675	1907	0.58483	0.743149	FALSE
gene_expression	ENSG00000213073.4_6	ENSG00000213073.4_6	AL353625.1	1	ipsc-ppc_1_ENSG00000213073	VAR_6_160696828_C_T	6	160696828	C	T	-0.717968	0.207508	0.000318255	1603	0.510162	0.665322	FALSE
gene_expression	ENSG00000213123.11_6	ENSG00000213123.11_6	TCTEX1D2	1	ipsc-ppc_1_ENSG00000213123	VAR_3_196158255_A_G	3	196158255	A	G	-0.977305	0.27368	0.000182362	2442	0.445329	0.597643	FALSE
gene_expression	ENSG00000213213.14_5	ENSG00000213213.14_5	CCDC183	1	ipsc-ppc_1_ENSG00000213213	VAR_9_139661038_GC_G	9	139661038	GC	G	0.557931	0.113316	1.06056e-06	1794	0.00190264	0.0169239	FALSE
gene_expression	ENSG00000213214.5_4	ENSG00000213214.5_4	ARHGEF35	1	ipsc-ppc_1_ENSG00000213214	VAR_7_143826045_A_AT	7	143826045	A	AT	-1.19582	0.191924	1.94633e-11	998	1.94244e-08	3.5891e-06	TRUE
gene_expression	ENSG00000213221.5_6	ENSG00000213221.5_6	DNLZ	1	ipsc-ppc_1_ENSG00000213221	VAR_9_139258186_C_CGCCCTGCCCCG	9	139258186	C	CGCCCTGCCCCG	1.09219	0.225307	3.26756e-07	2041	0.000666909	0.00849713	TRUE
gene_expression	ENSG00000213316.10_6	ENSG00000213316.10_6	LTC4S	1	ipsc-ppc_1_ENSG00000213316	VAR_5_179281082_G_A	5	179281082	G	A	-1.51686	0.350578	0.000188524	2089	0.393827	0.544712	FALSE
gene_expression	ENSG00000213339.9_5	ENSG00000213339.9_5	QTRT1	1	ipsc-ppc_1_ENSG00000213339	VAR_19_10560606_T_TA	19	10560606	T	TA	-0.76673	0.225448	0.000500417	2923	1	1	FALSE
gene_expression	ENSG00000213341.11_6	ENSG00000213341.11_6	CHUK	1	ipsc-ppc_1_ENSG00000213341	VAR_10_101750367_TA_T	10	101750367	TA	T	-0.460608	0.110213	1.4964e-05	1752	0.0262169	0.0843784	FALSE
gene_expression	ENSG00000213380.15_9	ENSG00000213380.15_9	COG8	1	ipsc-ppc_1_ENSG00000213380	VAR_16_68880570_CT_C	16	68880570	CT	C	-0.683766	0.208096	0.000455196	2382	1	1	FALSE
gene_expression	ENSG00000213402.3_6	ENSG00000213402.3_6	PTPRCAP	1	ipsc-ppc_1_ENSG00000213402	VAR_11_66829313_G_A	11	66829313	G	A	-0.667029	0.17638	0.000531381	1248	0.663163	0.827173	FALSE
gene_expression	ENSG00000213433.5_5	ENSG00000213433.5_5	RPLP1P6	1	ipsc-ppc_1_ENSG00000213433	VAR_5_151029529_G_A	5	151029529	G	A	1.42826	0.339686	5.5916e-06	1849	0.0103389	0.0479051	FALSE
gene_expression	ENSG00000213462.5_6	ENSG00000213462.5_6	ERV3-1	1	ipsc-ppc_1_ENSG00000213462	VAR_7_64704601_C_CT	7	64704601	C	CT	-0.85677	0.233532	0.000113028	1495	0.168977	0.29192	FALSE
gene_expression	ENSG00000213523.10_7	ENSG00000213523.10_7	SRA1	1	ipsc-ppc_1_ENSG00000213523	VAR_5_140233942_G_A	5	140233942	G	A	0.488694	0.125184	8.09593e-05	1098	0.0888933	0.185785	FALSE
gene_expression	ENSG00000213533.12_7	ENSG00000213533.12_7	STIMATE	1	ipsc-ppc_1_ENSG00000213533	VAR_3_53313916_CT_C	3	53313916	CT	C	-0.707313	0.215854	0.00121343	2310	1	1	FALSE
gene_expression	ENSG00000213563.7_8	ENSG00000213563.7_8	C8orf82	1	ipsc-ppc_1_ENSG00000213563	VAR_8_145756370_G_A	8	145756370	G	A	1.58224	0.453116	1.18103e-06	959	0.00113261	0.0121651	FALSE
gene_expression	ENSG00000213639.10_7	ENSG00000213639.10_7	PPP1CB	1	ipsc-ppc_1_ENSG00000213639	VAR_2_29130769_C_CA	2	29130769	C	CA	0.736628	0.192599	2.06707e-05	2074	0.042871	0.115487	FALSE
gene_expression	ENSG00000213648.11_5	ENSG00000213648.11_5	SULT1A4	1	ipsc-ppc_1_ENSG00000213648	VAR_16_29690177_T_C	16	29690177	T	C	1.64688	0.482303	7.40403e-05	1108	0.0820366	0.175146	FALSE
gene_expression	ENSG00000213676.13_8	ENSG00000213676.13_8	ATF6B	1	ipsc-ppc_1_ENSG00000213676	VAR_6_31806799_CA_C	6	31806799	CA	C	0.606793	0.132817	8.18243e-07	4413	0.00361091	0.0249631	FALSE
gene_expression	ENSG00000213689.14_7	ENSG00000213689.14_7	TREX1	1	ipsc-ppc_1_ENSG00000213689	VAR_3_48792347_CA_C	3	48792347	CA	C	1.5016	0.390022	5.21424e-05	855	0.0445817	0.118293	FALSE
gene_expression	ENSG00000213753.11_6	ENSG00000213753.11_6	CENPBD1P1	1	ipsc-ppc_1_ENSG00000213753	VAR_19_58748428_CT_C	19	58748428	CT	C	1.32049	0.345757	0.00016254	1099	0.178632	0.304205	FALSE
gene_expression	ENSG00000213760.10_4	ENSG00000213760.10_4	ATP6V1G2	1	ipsc-ppc_1_ENSG00000213760	VAR_6_31664112_GA_G	6	31664112	GA	G	-1.10677	0.327628	0.00176309	9155	1	1	FALSE
gene_expression	ENSG00000213762.12_7	ENSG00000213762.12_7	ZNF134	1	ipsc-ppc_1_ENSG00000213762	VAR_19_57816411_G_GA	19	57816411	G	GA	-0.715636	0.178413	2.65847e-05	2238	0.0594965	0.1398	FALSE
gene_expression	ENSG00000213777.5_6	ENSG00000213777.5_6	AC011487.1	1	ipsc-ppc_1_ENSG00000213777	VAR_19_53925387_G_C	19	53925387	G	C	1.10355	0.244401	9.48028e-08	3579	0.000339299	0.00547322	TRUE
gene_expression	ENSG00000213780.11_5	ENSG00000213780.11_5	GTF2H4	1	ipsc-ppc_1_ENSG00000213780	VAR_6_30708611_G_GT	6	30708611	G	GT	0.558211	0.171123	0.000449528	9626	1	1	FALSE
gene_expression	ENSG00000213793.5_6	ENSG00000213793.5_6	ZNF888	1	ipsc-ppc_1_ENSG00000213793	VAR_19_53836862_A_G	19	53836862	A	G	0.90479	0.202088	1.08365e-06	3505	0.00379819	0.0255256	FALSE
gene_expression	ENSG00000213801.4_4	ENSG00000213801.4_4	ZNF321P	1	ipsc-ppc_1_ENSG00000213801	VAR_19_53874451_C_CT	19	53874451	C	CT	-0.788871	0.215926	9.75842e-05	3579	0.349254	0.496231	FALSE
gene_expression	ENSG00000213830.3_5	ENSG00000213830.3_5	CFL1P5	1	ipsc-ppc_1_ENSG00000213830	VAR_5_68846015_ATT_A	5	68846015	ATT	A	1.00244	0.289902	0.000643837	1971	1	1	FALSE
gene_expression	ENSG00000213853.10_6	ENSG00000213853.10_6	EMP2	1	ipsc-ppc_1_ENSG00000213853	VAR_16_10504168_AGTTTTGTTTTGTTTTGTTTT_A	16	10504168	AGTTTTGTTTTGTTTTGTTTT	A	-0.631077	0.165456	7.05141e-06	3133	0.0220921	0.0757203	FALSE
gene_expression	ENSG00000213886.4_6	ENSG00000213886.4_6	UBD	1	ipsc-ppc_1_ENSG00000213886	VAR_6_29647687_C_A	6	29647687	C	A	-0.322109	0.0897754	0.000184335	6755	1	1	FALSE
gene_expression	ENSG00000213918.10_6	ENSG00000213918.10_6	DNASE1	1	ipsc-ppc_1_ENSG00000213918	VAR_16_4050969_T_TACACAC	16	4050969	T	TACACAC	0.999607	0.239544	0.000351389	3142	1	1	FALSE
gene_expression	ENSG00000213923.13_9	ENSG00000213923.13_9	CSNK1E	1	ipsc-ppc_1_ENSG00000213923	VAR_22_38410813_ATT_A	22	38410813	ATT	A	-0.678902	0.173409	2.10387e-05	1312	0.0276028	0.0871159	FALSE
gene_expression	ENSG00000213930.12_6	ENSG00000213930.12_6	GALT	1	ipsc-ppc_1_ENSG00000213930	VAR_9_35063724_A_G	9	35063724	A	G	-0.67199	0.193363	0.000238827	1551	0.370421	0.519765	FALSE
gene_expression	ENSG00000213937.4_5	ENSG00000213937.4_5	CLDN9	1	ipsc-ppc_1_ENSG00000213937	VAR_16_3262998_A_AAG	16	3262998	A	AAG	1.16878	0.308139	6.59828e-05	1822	0.120221	0.228898	FALSE
gene_expression	ENSG00000213963.6_10	ENSG00000213963.6_10	AC019080.1	1	ipsc-ppc_1_ENSG00000213963	VAR_2_177938356_CTTTT_C	2	177938356	CTTTT	C	1.71031	0.404277	3.4671e-05	1915	0.0663949	0.151627	FALSE
gene_expression	ENSG00000213977.8_6	ENSG00000213977.8_6	TAX1BP3	1	ipsc-ppc_1_ENSG00000213977	VAR_17_3545127_G_A	17	3545127	G	A	0.537293	0.130188	5.25616e-06	2518	0.013235	0.0553754	FALSE
gene_expression	ENSG00000213996.13_6	ENSG00000213996.13_6	TM6SF2	1	ipsc-ppc_1_ENSG00000213996	VAR_19_19047809_C_CA	19	19047809	C	CA	1.19532	0.279568	6.26924e-06	1814	0.0113724	0.0503034	FALSE
gene_expression	ENSG00000213999.17_8	ENSG00000213999.17_8	MEF2B	1	ipsc-ppc_1_ENSG00000213999	VAR_19_18829317_A_AT	19	18829317	A	AT	-1.38397	0.335422	1.66289e-05	1783	0.0296494	0.0910309	FALSE
gene_expression	ENSG00000214063.11_5	ENSG00000214063.11_5	TSPAN4	1	ipsc-ppc_1_ENSG00000214063	VAR_11_482957_C_A	11	482957	C	A	-1.65691	0.429155	9.62904e-05	2205	0.21232	0.342765	FALSE
gene_expression	ENSG00000214078.12_9	ENSG00000214078.12_9	CPNE1	1	ipsc-ppc_1_ENSG00000214078	VAR_20_34214723_T_C	20	34214723	T	C	0.77379	0.222071	0.000319427	1450	0.463169	0.615288	FALSE
gene_expression	ENSG00000214087.8_7	ENSG00000214087.8_7	ARL16	1	ipsc-ppc_1_ENSG00000214087	VAR_17_79641578_G_A	17	79641578	G	A	1.82047	0.351623	1.62673e-08	1825	2.96879e-05	0.00106798	TRUE
gene_expression	ENSG00000214110.3_6	ENSG00000214110.3_6	LDHAP4	1	ipsc-ppc_1_ENSG00000214110	VAR_9_14977587_G_GGGAAGGAA	9	14977587	G	GGGAAGGAA	1.4878	0.365599	1.66549e-05	2652	0.0441688	0.117658	FALSE
gene_expression	ENSG00000214113.10_6	ENSG00000214113.10_6	LYRM4	1	ipsc-ppc_1_ENSG00000214113	VAR_6_5170707_C_T	6	5170707	C	T	0.979393	0.213034	1.49828e-06	2801	0.00419667	0.0272571	FALSE
gene_expression	ENSG00000214176.9_7	ENSG00000214176.9_7	PLEKHM1P1	1	ipsc-ppc_1_ENSG00000214176	VAR_17_63061700_A_AT	17	63061700	A	AT	-0.86138	0.262806	0.00100418	1852	1	1	FALSE
gene_expression	ENSG00000214184.3_6	ENSG00000214184.3_6	GCC2-AS1	1	ipsc-ppc_1_ENSG00000214184	VAR_2_109149866_CT_C	2	109149866	CT	C	0.845845	0.279687	0.000372853	1289	0.480608	0.633076	FALSE
gene_expression	ENSG00000214194.9_9	ENSG00000214194.9_9	SMIM30	1	ipsc-ppc_1_ENSG00000214194	VAR_7_112533289_G_A	7	112533289	G	A	-0.900279	0.266681	0.000325204	1241	0.403578	0.5548	FALSE
gene_expression	ENSG00000214253.9_7	ENSG00000214253.9_7	FIS1	1	ipsc-ppc_1_ENSG00000214253	VAR_7_100862768_C_T	7	100862768	C	T	-1.79707	0.392045	4.10859e-05	2318	0.0952371	0.195032	FALSE
gene_expression	ENSG00000214279.13_4	ENSG00000214279.13_4	SCART1	1	ipsc-ppc_1_ENSG00000214279	VAR_10_134915832_C_T	10	134915832	C	T	0.83569	0.269233	0.000416429	1416	0.589663	0.747594	FALSE
gene_expression	ENSG00000214293.9_9	ENSG00000214293.9_9	APTR	1	ipsc-ppc_1_ENSG00000214293	VAR_7_77615719_A_ATG	7	77615719	A	ATG	-0.683005	0.176948	1.26545e-06	2335	0.00295483	0.022326	FALSE
gene_expression	ENSG00000214331.8_7	ENSG00000214331.8_7	AC009053.2	1	ipsc-ppc_1_ENSG00000214331	VAR_16_74397106_A_ATTT	16	74397106	A	ATTT	1.424	0.321213	1.73856e-06	1826	0.00317462	0.0231078	FALSE
gene_expression	ENSG00000214401.4_7	ENSG00000214401.4_7	KANSL1-AS1	1	ipsc-ppc_1_ENSG00000214401	VAR_17_43881123_C_CGT	17	43881123	C	CGT	-0.925394	0.281119	0.00073743	3771	1	1	FALSE
gene_expression	ENSG00000214425.8_9	ENSG00000214425.8_9	LRRC37A4P	1	ipsc-ppc_1_ENSG00000214425	VAR_17_43445895_CA_C	17	43445895	CA	C	0.933772	0.240601	0.00013367	2842	0.379889	0.52976	FALSE
gene_expression	ENSG00000214435.8_5	ENSG00000214435.8_5	AS3MT	1	ipsc-ppc_1_ENSG00000214435	VAR_10_104290204_CTTTT_C	10	104290204	CTTTT	C	0.853306	0.246386	8.92349e-05	1627	0.145185	0.26167	FALSE
gene_expression	ENSG00000214455.4_4	ENSG00000214455.4_4	RCN1P2	1	ipsc-ppc_1_ENSG00000214455	VAR_13_45542541_GAA_G	13	45542541	GAA	G	-1.69209	0.422652	0.00045464	2454	1	1	FALSE
gene_expression	ENSG00000214491.8_6	ENSG00000214491.8_6	SEC14L6	1	ipsc-ppc_1_ENSG00000214491	VAR_22_30876438_T_C	22	30876438	T	C	0.95642	0.208459	3.45408e-06	1824	0.00630024	0.0351689	FALSE
gene_expression	ENSG00000214530.9_8	ENSG00000214530.9_8	STARD10	1	ipsc-ppc_1_ENSG00000214530	VAR_11_72240805_C_T	11	72240805	C	T	-0.378616	0.0984981	5.03786e-05	1513	0.0762228	0.16575	FALSE
gene_expression	ENSG00000214562.14_5	ENSG00000214562.14_5	NUTM2D	1	ipsc-ppc_1_ENSG00000214562	VAR_10_88950927_CGT_C	10	88950927	CGT	C	-1.44742	0.321581	9.4499e-08	1303	0.000123132	0.00290201	TRUE
gene_expression	ENSG00000214706.10_5	ENSG00000214706.10_5	IFRD2	1	ipsc-ppc_1_ENSG00000214706	VAR_3_50062437_C_A	3	50062437	C	A	0.788841	0.187865	0.000796226	1656	1	1	FALSE
gene_expression	ENSG00000214765.8_8	ENSG00000214765.8_8	SEPTIN7P2	1	ipsc-ppc_1_ENSG00000214765	VAR_7_45522229_G_A	7	45522229	G	A	0.801962	0.204554	1.34352e-05	1897	0.0254866	0.0830819	FALSE
gene_expression	ENSG00000214826.5_6	ENSG00000214826.5_6	DDX12P	1	ipsc-ppc_1_ENSG00000214826	VAR_12_9477288_G_A	12	9477288	G	A	0.729765	0.210245	0.000454201	2857	1	1	FALSE
gene_expression	ENSG00000214870.9_8	ENSG00000214870.9_8	AC004540.1	1	ipsc-ppc_1_ENSG00000214870	VAR_7_26433544_A_G	7	26433544	A	G	-1.63625	0.336909	2.11823e-06	2115	0.00448006	0.0283242	FALSE
gene_expression	ENSG00000214941.8_6	ENSG00000214941.8_6	ZSWIM7	1	ipsc-ppc_1_ENSG00000214941	VAR_17_15883809_C_T	17	15883809	C	T	2.26148	0.59605	7.8843e-06	1323	0.0104309	0.0480201	FALSE
gene_expression	ENSG00000214946.14_4	ENSG00000214946.14_4	TBC1D26	1	ipsc-ppc_1_ENSG00000214946	VAR_17_15765525_CT_C	17	15765525	CT	C	0.759391	0.216609	0.000225993	1469	0.331984	0.475683	FALSE
gene_expression	ENSG00000214954.8_5	ENSG00000214954.8_5	LRRC69	1	ipsc-ppc_1_ENSG00000214954	VAR_8_92417308_T_TA	8	92417308	T	TA	-1.11064	0.329462	0.000220647	872	0.192404	0.320674	FALSE
gene_expression	ENSG00000214967.5_4	ENSG00000214967.5_4	NPIPA7	1	ipsc-ppc_1_ENSG00000214967	VAR_16_16130085_TA_T	16	16130085	TA	T	-1.13129	0.286011	6.30132e-05	1576	0.0993088	0.200542	FALSE
gene_expression	ENSG00000215041.10_6	ENSG00000215041.10_6	NEURL4	1	ipsc-ppc_1_ENSG00000215041	VAR_17_7001578_G_A	17	7001578	G	A	0.90985	0.222197	1.13718e-05	2160	0.0245631	0.0809805	FALSE
gene_expression	ENSG00000215114.10_4	ENSG00000215114.10_4	UBXN2B	1	ipsc-ppc_1_ENSG00000215114	VAR_8_59459667_CT_C	8	59459667	CT	C	0.835463	0.216343	5.06739e-05	1920	0.0972939	0.197849	FALSE
gene_expression	ENSG00000215126.6	ENSG00000215126.6	CBWD7	1	ipsc-ppc_1_ENSG00000215126	VAR_9_43047779_A_AC	9	43047779	A	AC	1.26383	0.46471	0.0104722	103	1	1	FALSE
gene_expression	ENSG00000215146.5_7	ENSG00000215146.5_7	BX322639.1	1	ipsc-ppc_1_ENSG00000215146	VAR_10_42454909_T_C	10	42454909	T	C	1.47675	0.545254	0.00608682	2460	1	1	FALSE
gene_expression	ENSG00000215158.9_7	ENSG00000215158.9_7	AC138409.2	1	ipsc-ppc_1_ENSG00000215158	VAR_5_33673594_C_T	5	33673594	C	T	-1.44233	0.435791	0.000220538	2010	0.443281	0.596382	FALSE
gene_expression	ENSG00000215252.11_4	ENSG00000215252.11_4	GOLGA8B	1	ipsc-ppc_1_ENSG00000215252	VAR_15_34815593_TATAA_T	15	34815593	TATAA	T	0.84596	0.198013	1.03554e-05	2163	0.0223987	0.076257	FALSE
gene_expression	ENSG00000215256.4_7	ENSG00000215256.4_7	DHRS4-AS1	1	ipsc-ppc_1_ENSG00000215256	VAR_14_24573802_C_T	14	24573802	C	T	1.06359	0.241041	5.24997e-06	2272	0.0119279	0.0520248	FALSE
gene_expression	ENSG00000215374.6_7	ENSG00000215374.6_7	FAM66B	1	ipsc-ppc_1_ENSG00000215374	VAR_8_6758698_G_A	8	6758698	G	A	-1.40959	0.513472	4.64604e-05	1224	0.0568676	0.136623	FALSE
gene_expression	ENSG00000215644.10_7	ENSG00000215644.10_7	GCGR	1	ipsc-ppc_1_ENSG00000215644	VAR_17_80126668_T_TA	17	80126668	T	TA	0.519498	0.157788	0.000138048	1739	0.240066	0.37519	FALSE
gene_expression	ENSG00000215712.11_5	ENSG00000215712.11_5	TMEM242	1	ipsc-ppc_1_ENSG00000215712	VAR_6_157961916_A_ATGTGTGTGTGTGTG	6	157961916	A	ATGTGTGTGTGTGTG	-0.971292	0.208166	5.76912e-07	1966	0.00113421	0.0121651	FALSE
gene_expression	ENSG00000215749.8	ENSG00000215749.8	RP13-996F3.5	1	ipsc-ppc_1_ENSG00000215749	VAR_15_83166506_CAAAA_C	15	83166506	CAAAA	C	1.20623	0.314221	4.02137e-05	530	0.0213133	0.0739867	FALSE
gene_expression	ENSG00000215769.8_7	ENSG00000215769.8_7	ARHGAP27P1-BPTFP1-KPNA2P3	1	ipsc-ppc_1_ENSG00000215769	VAR_17_62343300_A_G	17	62343300	A	G	-1.05017	0.280827	0.00131564	1781	1	1	FALSE
gene_expression	ENSG00000215790.7_7	ENSG00000215790.7_7	SLC35E2A	1	ipsc-ppc_1_ENSG00000215790	VAR_1_1527083_T_C	1	1527083	T	C	0.709001	0.165286	4.40157e-06	1840	0.00809888	0.0412081	FALSE
gene_expression	ENSG00000215837.7_2	ENSG00000215837.7_2	SDHAP2	1	ipsc-ppc_1_ENSG00000215837	VAR_3_195852881_G_A	3	195852881	G	A	1.87351	0.49393	2.28523e-06	2066	0.00472129	0.0293884	FALSE
gene_expression	ENSG00000215866.8_7	ENSG00000215866.8_7	LINC01356	1	ipsc-ppc_1_ENSG00000215866	VAR_1_112902196_G_A	1	112902196	G	A	1.20137	0.312083	0.0012122	2419	1	1	FALSE
gene_expression	ENSG00000215883.10_7	ENSG00000215883.10_7	CYB5RL	1	ipsc-ppc_1_ENSG00000215883	VAR_1_54619996_AC_A	1	54619996	AC	A	-0.891745	0.2252	1.06153e-05	2176	0.023099	0.0773453	FALSE
gene_expression	ENSG00000215908.10_5	ENSG00000215908.10_5	CROCCP2	1	ipsc-ppc_1_ENSG00000215908	VAR_1_16867032_TC_T	1	16867032	TC	T	-1.10799	0.246346	3.78918e-07	1357	0.000514191	0.00715817	TRUE
gene_expression	ENSG00000216775.3_6	ENSG00000216775.3_6	AL109918.1	1	ipsc-ppc_1_ENSG00000216775	VAR_6_52528118_G_A	6	52528118	G	A	1.25067	0.172572	1.85892e-19	2203	4.0952e-16	2.77449e-13	TRUE
gene_expression	ENSG00000217442.4_5	ENSG00000217442.4_5	SYCE3	1	ipsc-ppc_1_ENSG00000217442	VAR_22_50987287_A_G	22	50987287	A	G	-0.921734	0.28501	0.000123856	1734	0.214766	0.345479	FALSE
gene_expression	ENSG00000218283.2_4	ENSG00000218283.2_4	MORF4L1P1	1	ipsc-ppc_1_ENSG00000218283	VAR_1_220700068_G_GT	1	220700068	G	GT	1.01822	0.273766	7.86998e-05	1784	0.1404	0.255702	FALSE
gene_expression	ENSG00000218416.4_7	ENSG00000218416.4_7	AC110619.1	1	ipsc-ppc_1_ENSG00000218416	VAR_2_241385584_G_T	2	241385584	G	T	-0.982663	0.230833	3.401e-06	2495	0.00848549	0.0421681	FALSE
gene_expression	ENSG00000218510.8_9	ENSG00000218510.8_9	LINC00339	1	ipsc-ppc_1_ENSG00000218510	VAR_1_22353345_A_AC	1	22353345	A	AC	1.2903	0.228682	5.12442e-11	2473	1.26727e-07	1.60983e-05	TRUE
gene_expression	ENSG00000218537.1_7	ENSG00000218537.1_7	MIF-AS1	1	ipsc-ppc_1_ENSG00000218537	VAR_22_24600611_A_C	22	24600611	A	C	-0.877415	0.243668	0.000124118	1996	0.24774	0.383351	FALSE
gene_expression	ENSG00000219545.11_4	ENSG00000219545.11_4	UMAD1	1	ipsc-ppc_1_ENSG00000219545	VAR_7_7924968_A_T	7	7924968	A	T	1.44646	0.276918	1.34684e-08	3555	4.78801e-05	0.00148575	TRUE
gene_expression	ENSG00000221829.10_6	ENSG00000221829.10_6	FANCG	1	ipsc-ppc_1_ENSG00000221829	VAR_9_35460740_TC_T	9	35460740	TC	T	-0.65359	0.184602	0.000963067	1946	1	1	FALSE
gene_expression	ENSG00000221838.10_7	ENSG00000221838.10_7	AP4M1	1	ipsc-ppc_1_ENSG00000221838	VAR_7_99385120_CA_C	7	99385120	CA	C	1.03129	0.294195	0.000101207	1153	0.116692	0.224852	FALSE
gene_expression	ENSG00000221923.9_4	ENSG00000221923.9_4	ZNF880	1	ipsc-ppc_1_ENSG00000221923	VAR_19_52885859_C_T	19	52885859	C	T	2.29931	0.466236	2.54805e-07	3112	0.000792953	0.00969196	TRUE
gene_expression	ENSG00000221955.10_5	ENSG00000221955.10_5	SLC12A8	1	ipsc-ppc_1_ENSG00000221955	VAR_3_124894600_G_GAA	3	124894600	G	GAA	1.2491	0.316037	1.40672e-05	2872	0.0404009	0.111645	FALSE
gene_expression	ENSG00000221990.4_6	ENSG00000221990.4_6	EXOC3-AS1	1	ipsc-ppc_1_ENSG00000221990	VAR_5_841440_CCTTA_C	5	841440	CCTTA	C	-0.766042	0.174952	6.74504e-05	1823	0.122962	0.2327	FALSE
gene_expression	ENSG00000223393.2_7	ENSG00000223393.2_7	AL118511.1	1	ipsc-ppc_1_ENSG00000223393	VAR_1_231510267_A_AT	1	231510267	A	AT	-0.658498	0.225027	0.00141181	3248	1	1	FALSE
gene_expression	ENSG00000223482.8_10	ENSG00000223482.8_10	NUTM2A-AS1	1	ipsc-ppc_1_ENSG00000223482	VAR_10_89392028_CA_C	10	89392028	CA	C	1.71694	0.431324	1.26417e-05	1472	0.0186086	0.0682709	FALSE
gene_expression	ENSG00000223496.3_5	ENSG00000223496.3_5	EXOSC6	1	ipsc-ppc_1_ENSG00000223496	VAR_16_70223652_CT_C	16	70223652	CT	C	0.837866	0.223124	1.77491e-05	1130	0.0200564	0.0713581	FALSE
gene_expression	ENSG00000223509.8_7	ENSG00000223509.8_7	AC135983.3	1	ipsc-ppc_1_ENSG00000223509	VAR_15_32829253_GAA_G	15	32829253	GAA	G	1.62572	0.364453	2.12734e-05	1456	0.0309741	0.0935436	FALSE
gene_expression	ENSG00000223572.10_3	ENSG00000223572.10_3	CKMT1A	1	ipsc-ppc_1_ENSG00000223572	VAR_15_43622265_C_A	15	43622265	C	A	1.81364	0.354355	1.01982e-05	1087	0.0110854	0.0496829	FALSE
gene_expression	ENSG00000223756.6_5	ENSG00000223756.6_5	TSSC2	1	ipsc-ppc_1_ENSG00000223756	VAR_11_3143479_G_A	11	3143479	G	A	-1.67008	0.394957	2.23062e-06	2351	0.00524418	0.0316496	FALSE
gene_expression	ENSG00000223768.2_5	ENSG00000223768.2_5	LINC00205	1	ipsc-ppc_1_ENSG00000223768	VAR_21_46358017_AT_A	21	46358017	AT	A	0.486743	0.134163	0.000388089	3104	1	1	FALSE
gene_expression	ENSG00000223802.7_7	ENSG00000223802.7_7	CERS1	1	ipsc-ppc_1_ENSG00000223802	VAR_19_19195739_CA_C	19	19195739	CA	C	0.792435	0.223668	0.000174982	1816	0.317767	0.46151	FALSE
gene_expression	ENSG00000223803.1_4	ENSG00000223803.1_4	RPS20P14	1	ipsc-ppc_1_ENSG00000223803	VAR_3_186807964_T_C	3	186807964	T	C	1.92959	0.489342	9.09035e-06	2471	0.0224623	0.0763454	FALSE
gene_expression	ENSG00000223855.2_8	ENSG00000223855.2_8	AC147651.1	1	ipsc-ppc_1_ENSG00000223855	VAR_7_149628_A_G	7	149628	A	G	-0.720305	0.186071	0.000112958	2888	0.326223	0.470248	FALSE
gene_expression	ENSG00000223865.11_6	ENSG00000223865.11_6	HLA-DPB1	1	ipsc-ppc_1_ENSG00000223865	VAR_6_33048602_C_A	6	33048602	C	A	-0.831083	0.148844	3.01979e-10	6377	1.92572e-06	0.000137334	TRUE
gene_expression	ENSG00000224020.1_5	ENSG00000224020.1_5	MIR181A2HG	1	ipsc-ppc_1_ENSG00000224020	VAR_9_127465486_AT_A	9	127465486	AT	A	-1.00021	0.276964	0.000278607	1450	0.403979	0.555164	FALSE
gene_expression	ENSG00000224032.7_4	ENSG00000224032.7_4	EPB41L4A-AS1	1	ipsc-ppc_1_ENSG00000224032	VAR_5_111609716_T_G	5	111609716	T	G	-0.638277	0.141059	0.000122323	1791	0.21908	0.350339	FALSE
gene_expression	ENSG00000224043.8_8	ENSG00000224043.8_8	CCNT2-AS1	1	ipsc-ppc_1_ENSG00000224043	VAR_2_136105186_A_G	2	136105186	A	G	1.19413	0.325141	2.37971e-06	1810	0.00430728	0.0275734	FALSE
gene_expression	ENSG00000224051.7_4	ENSG00000224051.7_4	CPTP	1	ipsc-ppc_1_ENSG00000224051	VAR_1_945058_C_CA	1	945058	C	CA	-0.672284	0.183016	0.000150419	1755	0.263985	0.403877	FALSE
gene_expression	ENSG00000224081.9_7	ENSG00000224081.9_7	SLC44A3-AS1	1	ipsc-ppc_1_ENSG00000224081	VAR_1_95162337_G_GTA	1	95162337	G	GTA	0.894009	0.16919	4.01763e-09	2371	9.5258e-06	0.000471919	TRUE
gene_expression	ENSG00000224152.1_6	ENSG00000224152.1_6	AC009506.2	1	ipsc-ppc_1_ENSG00000224152	VAR_2_160548667_A_AT	2	160548667	A	AT	1.02872	0.303776	6.46465e-05	1907	0.123281	0.232978	FALSE
gene_expression	ENSG00000224165.6_7	ENSG00000224165.6_7	DNAJC27-AS1	1	ipsc-ppc_1_ENSG00000224165	VAR_2_25548977_ATG_A	2	25548977	ATG	A	1.22887	0.315119	7.71909e-05	1628	0.125667	0.236279	FALSE
gene_expression	ENSG00000224167.2_8	ENSG00000224167.2_8	LINC01357	1	ipsc-ppc_1_ENSG00000224167	VAR_1_113439157_AT_A	1	113439157	AT	A	0.956404	0.226941	2.72539e-06	1620	0.00441514	0.0280869	FALSE
gene_expression	ENSG00000224183.1_4	ENSG00000224183.1_4	SDHDP6	1	ipsc-ppc_1_ENSG00000224183	VAR_1_25697406_AT_A	1	25697406	AT	A	-1.01563	0.277072	9.08291e-05	1463	0.132883	0.246765	FALSE
gene_expression	ENSG00000224287.2_6	ENSG00000224287.2_6	MSL3P1	1	ipsc-ppc_1_ENSG00000224287	VAR_2_234739870_C_A	2	234739870	C	A	-0.701358	0.23167	0.00123004	3069	1	1	FALSE
gene_expression	ENSG00000224520.2_5	ENSG00000224520.2_5	KRT8P45	1	ipsc-ppc_1_ENSG00000224520	VAR_1_157080410_C_T	1	157080410	C	T	-0.837064	0.217992	5.78963e-05	1989	0.115156	0.222386	FALSE
gene_expression	ENSG00000224557.7_3	ENSG00000224557.7_3	HLA-DPB2	1	ipsc-ppc_1_ENSG00000224557	VAR_6_33299857_CA_C	6	33299857	CA	C	1.07509	0.289888	0.000185066	10861	1	1	FALSE
gene_expression	ENSG00000224597.10_6	ENSG00000224597.10_6	SVIL-AS1	1	ipsc-ppc_1_ENSG00000224597	VAR_10_30234246_T_C	10	30234246	T	C	1.79537	0.357234	6.33289e-08	3209	0.000203222	0.00407977	TRUE
gene_expression	ENSG00000224599.1_5	ENSG00000224599.1_5	BMS1P12	1	ipsc-ppc_1_ENSG00000224599	VAR_9_69805067_TTC_T	9	69805067	TTC	T	-1.7915	0.542463	0.000786546	87	0.0684295	0.154623	FALSE
gene_expression	ENSG00000224616.3_9	ENSG00000224616.3_9	RTCA-AS1	1	ipsc-ppc_1_ENSG00000224616	VAR_1_100855007_C_CA	1	100855007	C	CA	-1.93262	0.40463	3.56104e-07	1505	0.000535937	0.00731068	TRUE
gene_expression	ENSG00000224660.2_7	ENSG00000224660.2_7	SH3BP5-AS1	1	ipsc-ppc_1_ENSG00000224660	VAR_3_15194844_C_T	3	15194844	C	T	1.70612	0.332786	1.60658e-08	1696	2.72476e-05	0.000997853	TRUE
gene_expression	ENSG00000224699.9_6	ENSG00000224699.9_6	LAMTOR5-AS1	1	ipsc-ppc_1_ENSG00000224699	VAR_1_110908723_T_TAC	1	110908723	T	TAC	0.801217	0.272331	0.00102417	3058	1	1	FALSE
gene_expression	ENSG00000224769.1_4	ENSG00000224769.1_4	MUC20P1	1	ipsc-ppc_1_ENSG00000224769	VAR_3_195598819_TTCCCCTGGAGAACCC_T	3	195598819	TTCCCCTGGAGAACCC	T	0.936515	0.278204	0.000288605	1975	0.569996	0.72704	FALSE
gene_expression	ENSG00000224848.2_7	ENSG00000224848.2_7	AL589843.1	1	ipsc-ppc_1_ENSG00000224848	VAR_9_99130064_C_CA	9	99130064	C	CA	-1.3483	0.354225	0.000210125	1518	0.31897	0.462251	FALSE
gene_expression	ENSG00000224858.5_4	ENSG00000224858.5_4	RPL29P11	1	ipsc-ppc_1_ENSG00000224858	VAR_3_36671218_C_A	3	36671218	C	A	1.17583	0.333857	8.44811e-05	1268	0.107122	0.212105	FALSE
gene_expression	ENSG00000224877.4_7	ENSG00000224877.4_7	NDUFAF8	1	ipsc-ppc_1_ENSG00000224877	VAR_17_79025594_A_G	17	79025594	A	G	-0.54971	0.143124	6.73885e-05	2725	0.183634	0.3109	FALSE
gene_expression	ENSG00000224914.4_7	ENSG00000224914.4_7	LINC00863	1	ipsc-ppc_1_ENSG00000224914	VAR_10_88997451_CTT_C	10	88997451	CTT	C	1.29133	0.327527	2.66816e-05	1350	0.0360202	0.103187	FALSE
gene_expression	ENSG00000225137.1_2	ENSG00000225137.1_2	DYNC1I2P1	1	ipsc-ppc_1_ENSG00000225137	VAR_10_52354940_CT_C	10	52354940	CT	C	-0.962029	0.338682	0.000922334	1717	1	1	FALSE
gene_expression	ENSG00000225138.8_7	ENSG00000225138.8_7	SLC9A3-AS1	1	ipsc-ppc_1_ENSG00000225138	VAR_5_429582_G_T	5	429582	G	T	1.04724	0.185229	1.23827e-10	1869	2.31432e-07	2.47551e-05	TRUE
gene_expression	ENSG00000225151.10_6	ENSG00000225151.10_6	GOLGA2P7	1	ipsc-ppc_1_ENSG00000225151	VAR_15_84502225_G_A	15	84502225	G	A	0.57269	0.144936	2.77105e-05	1568	0.04345	0.116353	FALSE
gene_expression	ENSG00000225177.6_9	ENSG00000225177.6_9	AL590617.2	1	ipsc-ppc_1_ENSG00000225177	VAR_6_138941403_G_A	6	138941403	G	A	0.968749	0.205793	5.73267e-08	2127	0.000121934	0.00289861	TRUE
gene_expression	ENSG00000225265.2_7	ENSG00000225265.2_7	TAF1A-AS1	1	ipsc-ppc_1_ENSG00000225265	VAR_1_222348585_G_GTTTATTTATTTATTTA	1	222348585	G	GTTTATTTATTTATTTA	1.1357	0.355105	0.00233722	2482	1	1	FALSE
gene_expression	ENSG00000225548.7_7	ENSG00000225548.7_7	LINC01980	1	ipsc-ppc_1_ENSG00000225548	VAR_3_27448601_CTT_C	3	27448601	CTT	C	-1.15665	0.282468	1.24155e-05	1966	0.0244089	0.080603	FALSE
gene_expression	ENSG00000225663.8_9	ENSG00000225663.8_9	MCRIP1	1	ipsc-ppc_1_ENSG00000225663	VAR_17_80218164_CGACTGATAGTGTATTGACTGATGGTGTACTGAGTGATGTGACTGATGGTGTACTGACTGATGT_C	17	80218164	CGACTGATAGTGTATTGACTGATGGTGTACTGAGTGATGTGACTGATGGTGTACTGACTGATGT	C	-0.798806	0.251153	0.000754868	2955	1	1	FALSE
gene_expression	ENSG00000225733.6_9	ENSG00000225733.6_9	FGD5-AS1	1	ipsc-ppc_1_ENSG00000225733	VAR_3_15078719_TG_T	3	15078719	TG	T	-1.18249	0.299176	2.4262e-05	2036	0.0493974	0.1255	FALSE
gene_expression	ENSG00000225783.8_8	ENSG00000225783.8_8	MIAT	1	ipsc-ppc_1_ENSG00000225783	VAR_22_27044522_TG_T	22	27044522	TG	T	0.555678	0.14851	0.00254319	3797	1	1	FALSE
gene_expression	ENSG00000225873.4_8	ENSG00000225873.4_8	C3orf86	1	ipsc-ppc_1_ENSG00000225873	VAR_3_44780329_ATT_A	3	44780329	ATT	A	-0.847202	0.25109	0.000398851	1178	0.469847	0.621924	FALSE
gene_expression	ENSG00000226007.3_7	ENSG00000226007.3_7	BX005266.2	1	ipsc-ppc_1_ENSG00000226007	VAR_9_46750878_G_GATATAT	9	46750878	G	GATATAT	-1.97018	0.556952	0.000203948	82	0.0167237	0.063953	FALSE
gene_expression	ENSG00000226054.2_4	ENSG00000226054.2_4	MEMO1P1	1	ipsc-ppc_1_ENSG00000226054	VAR_21_37755385_CT_C	21	37755385	CT	C	-0.889324	0.22856	4.50453e-05	2238	0.100811	0.202971	FALSE
gene_expression	ENSG00000226232.8_6	ENSG00000226232.8_6	NPIPB14P	1	ipsc-ppc_1_ENSG00000226232	VAR_16_69674440_T_C	16	69674440	T	C	1.60354	0.303466	4.50185e-06	1380	0.00621255	0.0347851	FALSE
gene_expression	ENSG00000226259.10_3	ENSG00000226259.10_3	GTF2H2B	1	ipsc-ppc_1_ENSG00000226259	VAR_5_69332456_A_ACT	5	69332456	A	ACT	-0.715915	0.159518	2.04821e-06	41	8.39766e-05	0.00221665	TRUE
gene_expression	ENSG00000226332.2_7	ENSG00000226332.2_7	AL354836.1	1	ipsc-ppc_1_ENSG00000226332	VAR_20_60532361_T_TA	20	60532361	T	TA	0.687279	0.192153	0.000314917	2195	0.691244	0.858249	FALSE
gene_expression	ENSG00000226383.7_8	ENSG00000226383.7_8	LINC01876	1	ipsc-ppc_1_ENSG00000226383	VAR_2_156933553_A_G	2	156933553	A	G	0.978905	0.211446	2.87947e-06	1661	0.0047828	0.0295472	FALSE
gene_expression	ENSG00000226415.1_4	ENSG00000226415.1_4	TPI1P1	1	ipsc-ppc_1_ENSG00000226415	VAR_1_77658930_A_ATGTGTGTGTG	1	77658930	A	ATGTGTGTGTG	1.23216	0.354314	0.000476697	2542	1	1	FALSE
gene_expression	ENSG00000226465.3_7	ENSG00000226465.3_7	AL390198.1	1	ipsc-ppc_1_ENSG00000226465	VAR_20_25343857_C_CT	20	25343857	C	CT	-1.38493	0.471804	0.00156073	1663	1	1	FALSE
gene_expression	ENSG00000226479.4_5	ENSG00000226479.4_5	TMEM185B	1	ipsc-ppc_1_ENSG00000226479	VAR_2_121069287_CT_C	2	121069287	CT	C	0.72986	0.153957	5.22007e-07	1374	0.000717237	0.00894347	TRUE
gene_expression	ENSG00000226562.4_6	ENSG00000226562.4_6	CYP4F26P	1	ipsc-ppc_1_ENSG00000226562	VAR_9_33605303_CTGTGTGTGTGTGTGTGTG_C	9	33605303	CTGTGTGTGTGTGTGTGTG	C	1.03517	0.269416	3.94001e-05	2168	0.0854193	0.180379	FALSE
gene_expression	ENSG00000226742.4_4	ENSG00000226742.4_4	HSBP1L1	1	ipsc-ppc_1_ENSG00000226742	VAR_18_77287385_T_C	18	77287385	T	C	0.567958	0.134404	3.31995e-06	1856	0.00616182	0.0347796	FALSE
gene_expression	ENSG00000226752.9_6	ENSG00000226752.9_6	CUTALP	1	ipsc-ppc_1_ENSG00000226752	VAR_9_123218014_CA_C	9	123218014	CA	C	0.895379	0.199904	8.42262e-06	1220	0.0102756	0.0479017	FALSE
gene_expression	ENSG00000226819.1_7	ENSG00000226819.1_7	MEIS1-AS3	1	ipsc-ppc_1_ENSG00000226819	VAR_2_66464630_C_A	2	66464630	C	A	-0.757137	0.183642	5.93449e-05	1827	0.108423	0.213952	FALSE
gene_expression	ENSG00000226853.3_7	ENSG00000226853.3_7	AC010894.2	1	ipsc-ppc_1_ENSG00000226853	VAR_2_175409060_C_A	2	175409060	C	A	1.05094	0.258024	0.00539481	2367	1	1	FALSE
gene_expression	ENSG00000226869.6_7	ENSG00000226869.6_7	LHFPL3-AS1	1	ipsc-ppc_1_ENSG00000226869	VAR_7_104548266_G_C	7	104548266	G	C	0.728034	0.206456	7.21773e-05	1839	0.132734	0.246602	FALSE
gene_expression	ENSG00000226950.7_7	ENSG00000226950.7_7	DANCR	1	ipsc-ppc_1_ENSG00000226950	VAR_4_53739672_G_T	4	53739672	G	T	0.858229	0.20618	2.64987e-06	1338	0.00354553	0.0246791	FALSE
gene_expression	ENSG00000226964.1	ENSG00000226964.1	RHEBP2	1	ipsc-ppc_1_ENSG00000226964	VAR_10_46966291_G_A	10	46966291	G	A	1.40993	0.295603	5.19582e-07	756	0.000392804	0.00602546	TRUE
gene_expression	ENSG00000227053.1_7	ENSG00000227053.1_7	MUC12-AS1	1	ipsc-ppc_1_ENSG00000227053	VAR_7_100986000_G_A	7	100986000	G	A	0.894986	0.238839	9.08365e-05	2054	0.186578	0.314054	FALSE
gene_expression	ENSG00000227057.10_6	ENSG00000227057.10_6	WDR46	1	ipsc-ppc_1_ENSG00000227057	VAR_6_33725784_G_A	6	33725784	G	A	1.34583	0.376838	0.000553418	5620	1	1	FALSE
gene_expression	ENSG00000227110.7_9	ENSG00000227110.7_9	LMCD1-AS1	1	ipsc-ppc_1_ENSG00000227110	VAR_3_7790887_ATG_A	3	7790887	ATG	A	1.37878	0.440136	0.00201166	6143	1	1	FALSE
gene_expression	ENSG00000227121.2_9	ENSG00000227121.2_9	LINC02672	1	ipsc-ppc_1_ENSG00000227121	VAR_10_54745518_ATAACTTCT_A	10	54745518	ATAACTTCT	A	1.4242	0.234519	1.17493e-11	2512	2.95142e-08	4.99897e-06	TRUE
gene_expression	ENSG00000227124.11_8	ENSG00000227124.11_8	ZNF717	1	ipsc-ppc_1_ENSG00000227124	VAR_3_75809437_C_T	3	75809437	C	T	1.12439	0.313351	1.73137e-05	1519	0.0262995	0.0843807	FALSE
gene_expression	ENSG00000227252.2_7	ENSG00000227252.2_7	AC012063.1	1	ipsc-ppc_1_ENSG00000227252	VAR_2_237685701_TTG_T	2	237685701	TTG	T	-1.15542	0.316833	3.76696e-05	2497	0.094061	0.193795	FALSE
gene_expression	ENSG00000227354.7_7	ENSG00000227354.7_7	RBM26-AS1	1	ipsc-ppc_1_ENSG00000227354	VAR_13_79984934_A_G	13	79984934	A	G	1.52956	0.385748	2.06238e-05	1350	0.0278421	0.0876672	FALSE
gene_expression	ENSG00000227372.12_8	ENSG00000227372.12_8	TP73-AS1	1	ipsc-ppc_1_ENSG00000227372	VAR_1_3709028_C_CT	1	3709028	C	CT	1.19987	0.304184	9.61871e-05	2534	0.243738	0.379034	FALSE
gene_expression	ENSG00000227403.2_6	ENSG00000227403.2_6	LINC01806	1	ipsc-ppc_1_ENSG00000227403	VAR_2_162135460_CT_C	2	162135460	CT	C	1.42384	0.304924	1.30372e-07	1535	0.000200121	0.00404721	TRUE
gene_expression	ENSG00000227449.8_5	ENSG00000227449.8_5	FGF7P6	1	ipsc-ppc_1_ENSG00000227449	VAR_9_47211823_G_GGT	9	47211823	G	GGT	-1.67086	0.435376	0.000143024	85	0.0121571	0.0525318	FALSE
gene_expression	ENSG00000227500.10_5	ENSG00000227500.10_5	SCAMP4	1	ipsc-ppc_1_ENSG00000227500	VAR_19_1493707_G_GACACACACACACACACACACACAC	19	1493707	G	GACACACACACACACACACACACAC	-0.860954	0.168322	4.80921e-06	2545	0.0122394	0.0525379	FALSE
gene_expression	ENSG00000227533.6_6	ENSG00000227533.6_6	SLC2A1-AS1	1	ipsc-ppc_1_ENSG00000227533	VAR_1_43473253_C_T	1	43473253	C	T	-0.719996	0.173607	8.66609e-06	1570	0.0136058	0.0560924	FALSE
gene_expression	ENSG00000227542.1_7	ENSG00000227542.1_7	AC092614.1	1	ipsc-ppc_1_ENSG00000227542	VAR_2_192426065_C_CA	2	192426065	C	CA	-0.984243	0.27445	0.000912675	2287	1	1	FALSE
gene_expression	ENSG00000227671.4_7	ENSG00000227671.4_7	AL390728.4	1	ipsc-ppc_1_ENSG00000227671	VAR_1_246869535_TA_T	1	246869535	TA	T	0.643148	0.17096	0.000188778	2490	0.470057	0.621965	FALSE
gene_expression	ENSG00000227888.4_4	ENSG00000227888.4_4	FAM66A	1	ipsc-ppc_1_ENSG00000227888	VAR_8_12199508_TACACACAC_T	8	12199508	TACACACAC	T	-1.4254	0.321779	3.46977e-07	1227	0.000425741	0.00628375	TRUE
gene_expression	ENSG00000227992.1_6	ENSG00000227992.1_6	AC108463.1	1	ipsc-ppc_1_ENSG00000227992	VAR_2_111878559_C_CGCT	2	111878559	C	CGCT	-1.33578	0.380905	0.000655602	1814	1	1	FALSE
gene_expression	ENSG00000228049.7_5	ENSG00000228049.7_5	POLR2J2	1	ipsc-ppc_1_ENSG00000228049	VAR_7_101826604_AT_A	7	101826604	AT	A	-1.8304	0.464555	0.000105455	1163	0.122645	0.232286	FALSE
gene_expression	ENSG00000228109.1_6	ENSG00000228109.1_6	MELTF-AS1	1	ipsc-ppc_1_ENSG00000228109	VAR_3_197104900_TA_T	3	197104900	TA	T	-1.35185	0.390379	8.42871e-05	2222	0.187286	0.314364	FALSE
gene_expression	ENSG00000228157.4_7	ENSG00000228157.4_7	AC007952.2	1	ipsc-ppc_1_ENSG00000228157	VAR_17_19373020_CT_C	17	19373020	CT	C	1.57691	0.371977	0.00251267	1502	1	1	FALSE
gene_expression	ENSG00000228203.7_7	ENSG00000228203.7_7	RNF144A-AS1	1	ipsc-ppc_1_ENSG00000228203	VAR_2_7059746_CT_C	2	7059746	CT	C	1.05106	0.276426	2.8206e-05	2268	0.0639712	0.14792	FALSE
gene_expression	ENSG00000228243.2	ENSG00000228243.2	RP11-436G20.1	1	ipsc-ppc_1_ENSG00000228243	VAR_9_45470136_GA_G	9	45470136	GA	G	0.981387	0.283556	3.57529e-05	44	0.00157313	0.014976	FALSE
gene_expression	ENSG00000228252.9_3	ENSG00000228252.9_3	COL6A4P2	1	ipsc-ppc_1_ENSG00000228252	VAR_3_129725099_AT_A	3	129725099	AT	A	0.851271	0.22892	3.69248e-05	1537	0.0567534	0.136594	FALSE
gene_expression	ENSG00000228300.14_7	ENSG00000228300.14_7	FAM174C	1	ipsc-ppc_1_ENSG00000228300	VAR_19_1642128_TACACAC_T	19	1642128	TACACAC	T	1.10267	0.301828	1.24781e-05	2773	0.0346019	0.100854	FALSE
gene_expression	ENSG00000228315.12_9	ENSG00000228315.12_9	GUSBP11	1	ipsc-ppc_1_ENSG00000228315	VAR_22_23873845_T_C	22	23873845	T	C	0.875266	0.236938	7.8666e-05	2251	0.177077	0.302699	FALSE
gene_expression	ENSG00000228409.6_3	ENSG00000228409.6_3	CCT6P1	1	ipsc-ppc_1_ENSG00000228409	VAR_7_65500005_CTT_C	7	65500005	CTT	C	1.09864	0.308825	0.00036164	1425	0.515337	0.67078	FALSE
gene_expression	ENSG00000228451.4_6	ENSG00000228451.4_6	SDAD1P1	1	ipsc-ppc_1_ENSG00000228451	VAR_8_26213768_A_T	8	26213768	A	T	-1.69909	0.267028	2.54114e-11	2763	7.02118e-08	1.01932e-05	TRUE
gene_expression	ENSG00000228506.2_8	ENSG00000228506.2_8	AL513550.1	1	ipsc-ppc_1_ENSG00000228506	VAR_6_99673600_G_A	6	99673600	G	A	1.03026	0.308993	0.00170945	3124	1	1	FALSE
gene_expression	ENSG00000228589.3_4	ENSG00000228589.3_4	SPCS2P4	1	ipsc-ppc_1_ENSG00000228589	VAR_1_28047637_A_G	1	28047637	A	G	-1.64345	0.428317	2.63492e-05	1405	0.0370206	0.105532	FALSE
gene_expression	ENSG00000228696.10_8	ENSG00000228696.10_8	ARL17B	1	ipsc-ppc_1_ENSG00000228696	VAR_17_44084345_TAAATA_T	17	44084345	TAAATA	T	1.15743	0.264133	2.0659e-06	2565	0.00529903	0.0318177	FALSE
gene_expression	ENSG00000228701.2_8	ENSG00000228701.2_8	TNKS2-AS1	1	ipsc-ppc_1_ENSG00000228701	VAR_10_93830827_TACACAC_T	10	93830827	TACACAC	T	-0.759378	0.24302	0.000182166	1283	0.23372	0.367431	FALSE
gene_expression	ENSG00000228716.7_6	ENSG00000228716.7_6	DHFR	1	ipsc-ppc_1_ENSG00000228716	VAR_5_80430963_CA_C	5	80430963	CA	C	-0.505629	0.121208	8.55755e-06	2535	0.0216934	0.0748093	FALSE
gene_expression	ENSG00000228775.8_8	ENSG00000228775.8_8	WEE2-AS1	1	ipsc-ppc_1_ENSG00000228775	VAR_7_141887909_A_AACACAC	7	141887909	A	AACACAC	-1.06781	0.286219	8.86421e-05	1280	0.113462	0.22047	FALSE
gene_expression	ENSG00000228784.9_6	ENSG00000228784.9_6	LINC00954	1	ipsc-ppc_1_ENSG00000228784	VAR_2_20089224_T_C	2	20089224	T	C	0.928184	0.180854	1.12794e-08	2291	2.58412e-05	0.00096371	TRUE
gene_expression	ENSG00000228857.2_5	ENSG00000228857.2_5	AC104653.1	1	ipsc-ppc_1_ENSG00000228857	VAR_2_114787732_GT_G	2	114787732	GT	G	-0.993799	0.288619	0.000153724	1565	0.240578	0.375658	FALSE
gene_expression	ENSG00000228903.7_7	ENSG00000228903.7_7	RASA4CP	1	ipsc-ppc_1_ENSG00000228903	VAR_7_44034017_G_GAA	7	44034017	G	GAA	-0.669196	0.169218	2.98726e-05	1862	0.0556227	0.135389	FALSE
gene_expression	ENSG00000228952.1_5	ENSG00000228952.1_5	LINC02041	1	ipsc-ppc_1_ENSG00000228952	VAR_3_186707554_G_A	3	186707554	G	A	1.01911	0.232046	2.89123e-06	2244	0.00648792	0.0356101	FALSE
gene_expression	ENSG00000228998.4_6	ENSG00000228998.4_6	AC091167.1	1	ipsc-ppc_1_ENSG00000228998	VAR_15_90811624_GGA_G	15	90811624	GGA	G	1.24512	0.303263	1.25487e-05	2159	0.0270926	0.085772	FALSE
gene_expression	ENSG00000229043.3_8	ENSG00000229043.3_8	AC091729.3	1	ipsc-ppc_1_ENSG00000229043	VAR_7_1305978_G_C	7	1305978	G	C	0.675761	0.150149	2.58885e-07	2288	0.000592328	0.00789447	TRUE
gene_expression	ENSG00000229155.1_6	ENSG00000229155.1_6	LINC02038	1	ipsc-ppc_1_ENSG00000229155	VAR_3_193845351_CT_C	3	193845351	CT	C	-0.98714	0.250911	0.00152715	3155	1	1	FALSE
gene_expression	ENSG00000229180.7_7	ENSG00000229180.7_7	AC006001.3	1	ipsc-ppc_1_ENSG00000229180	VAR_7_66173040_A_G	7	66173040	A	G	-0.802973	0.176122	1.62547e-07	2006	0.000326069	0.00530188	TRUE
gene_expression	ENSG00000229212.8_7	ENSG00000229212.8_7	AC044860.1	1	ipsc-ppc_1_ENSG00000229212	VAR_15_85441810_C_CAA	15	85441810	C	CAA	-0.715994	0.212027	0.000194715	2251	0.438303	0.591927	FALSE
gene_expression	ENSG00000229214.2_6	ENSG00000229214.2_6	LINC00242	1	ipsc-ppc_1_ENSG00000229214	VAR_6_170035439_T_C	6	170035439	T	C	0.473506	0.128635	6.62397e-05	2044	0.135394	0.24983	FALSE
gene_expression	ENSG00000229256.1_4	ENSG00000229256.1_4	ST13P13	1	ipsc-ppc_1_ENSG00000229256	VAR_10_105068158_CT_C	10	105068158	CT	C	0.978811	0.241027	2.36016e-06	1631	0.00384942	0.0257169	FALSE
gene_expression	ENSG00000229921.7_7	ENSG00000229921.7_7	KIF25-AS1	1	ipsc-ppc_1_ENSG00000229921	VAR_6_168444819_AG_A	6	168444819	AG	A	-1.38459	0.304326	1.34341e-06	2541	0.00341359	0.0240907	FALSE
gene_expression	ENSG00000229953.1_7	ENSG00000229953.1_7	AL590666.2	1	ipsc-ppc_1_ENSG00000229953	VAR_1_156298656_TA_T	1	156298656	TA	T	-0.466787	0.136553	0.000170926	1643	0.280831	0.422658	FALSE
gene_expression	ENSG00000230074.3_7	ENSG00000230074.3_7	AL162231.2	1	ipsc-ppc_1_ENSG00000230074	VAR_9_35119814_C_T	9	35119814	C	T	-0.817122	0.178138	5.66842e-08	1576	8.93343e-05	0.00232785	TRUE
gene_expression	ENSG00000230356.1_4	ENSG00000230356.1_4	NCAPD2P1	1	ipsc-ppc_1_ENSG00000230356	VAR_7_34745211_ATCTC_A	7	34745211	ATCTC	A	1.08516	0.267547	1.36018e-05	1696	0.0230687	0.0773076	FALSE
gene_expression	ENSG00000230373.8_6	ENSG00000230373.8_6	GOLGA6L5P	1	ipsc-ppc_1_ENSG00000230373	VAR_15_84832483_T_A	15	84832483	T	A	0.756719	0.179672	7.54474e-06	1686	0.0127204	0.0539192	FALSE
gene_expression	ENSG00000230438.7_8	ENSG00000230438.7_8	SERPINB9P1	1	ipsc-ppc_1_ENSG00000230438	VAR_6_2871619_T_TTA	6	2871619	T	TTA	-1.01626	0.151524	4.91018e-14	2514	1.23442e-10	3.57773e-08	TRUE
gene_expression	ENSG00000230513.2_7	ENSG00000230513.2_7	THAP7-AS1	1	ipsc-ppc_1_ENSG00000230513	VAR_22_21344920_G_C	22	21344920	G	C	-0.822002	0.163483	1.85241e-07	1399	0.000259152	0.00458022	TRUE
gene_expression	ENSG00000230555.2_7	ENSG00000230555.2_7	AL450326.1	1	ipsc-ppc_1_ENSG00000230555	VAR_10_43982902_C_CT	10	43982902	C	CT	-1.92158	0.490537	2.37978e-05	2159	0.0513794	0.128578	FALSE
gene_expression	ENSG00000230567.3	ENSG00000230567.3	FAM203B	1	ipsc-ppc_1_ENSG00000230567	VAR_8_145287695_CTATT_C	8	145287695	CTATT	C	-1.00025	0.251157	2.66616e-05	747	0.0199162	0.0712194	FALSE
gene_expression	ENSG00000230606.6	ENSG00000230606.6	AC159540.1	1	ipsc-ppc_1_ENSG00000230606	VAR_2_98164389_T_A	2	98164389	T	A	4.85014	1.31016	0.000341395	462	0.157725	0.277209	FALSE
gene_expression	ENSG00000230715.3_5	ENSG00000230715.3_5	AC018638.2	1	ipsc-ppc_1_ENSG00000230715	VAR_7_128150240_A_T	7	128150240	A	T	0.795672	0.172071	1.68927e-06	2073	0.00350186	0.0246282	FALSE
gene_expression	ENSG00000230805.8_6	ENSG00000230805.8_6	AL132709.7	1	ipsc-ppc_1_ENSG00000230805	VAR_14_101383023_C_T	14	101383023	C	T	0.471189	0.114598	5.33063e-06	2289	0.0122018	0.0525318	FALSE
gene_expression	ENSG00000230847.4_7	ENSG00000230847.4_7	OCLNP1	1	ipsc-ppc_1_ENSG00000230847	VAR_5_70731056_T_TTTCC	5	70731056	T	TTTCC	0.752608	0.223767	0.000296818	231	0.0685651	0.154796	FALSE
gene_expression	ENSG00000231160.10_8	ENSG00000231160.10_8	KLF3-AS1	1	ipsc-ppc_1_ENSG00000231160	VAR_4_38515950_GA_G	4	38515950	GA	G	-0.890605	0.218012	3.35218e-05	2928	0.0981517	0.198921	FALSE
gene_expression	ENSG00000231205.7	ENSG00000231205.7	ZNF826P	1	ipsc-ppc_1_ENSG00000231205	VAR_19_20597786_A_C	19	20597786	A	C	-1.34708	0.17767	8.15899e-20	2747	2.24127e-16	1.82216e-13	TRUE
gene_expression	ENSG00000231259.5_5	ENSG00000231259.5_5	ANAPC1P2	1	ipsc-ppc_1_ENSG00000231259	VAR_2_87302229_T_TA	2	87302229	T	TA	1.19715	0.252999	1.90301e-07	649	0.000123505	0.00290201	TRUE
gene_expression	ENSG00000231312.7_9	ENSG00000231312.7_9	MAP4K3-DT	1	ipsc-ppc_1_ENSG00000231312	VAR_2_40099486_A_ATTTCTTTCTTTCTTTC	2	40099486	A	ATTTCTTTCTTTCTTTC	1.13536	0.287841	9.01968e-05	1691	0.152523	0.270981	FALSE
gene_expression	ENSG00000231365.6_8	ENSG00000231365.6_8	WARS2-AS1	1	ipsc-ppc_1_ENSG00000231365	VAR_1_119800554_GAA_G	1	119800554	GAA	G	-1.16437	0.285794	3.3058e-05	1999	0.066083	0.151339	FALSE
gene_expression	ENSG00000231389.7_6	ENSG00000231389.7_6	HLA-DPA1	1	ipsc-ppc_1_ENSG00000231389	VAR_6_33048542_C_T	6	33048542	C	T	0.892064	0.173397	6.46068e-09	6339	4.09543e-05	0.00132126	TRUE
gene_expression	ENSG00000231500.7_4	ENSG00000231500.7_4	RPS18	1	ipsc-ppc_1_ENSG00000231500	VAR_6_33048735_C_G	6	33048735	C	G	-0.96068	0.258756	4.34449e-05	3288	0.142847	0.258998	FALSE
gene_expression	ENSG00000231742.6_6	ENSG00000231742.6_6	LINC01273	1	ipsc-ppc_1_ENSG00000231742	VAR_20_49269978_CT_C	20	49269978	CT	C	1.45116	0.300346	5.38175e-07	2196	0.00118183	0.0125108	FALSE
gene_expression	ENSG00000231784.8_4	ENSG00000231784.8_4	DBIL5P	1	ipsc-ppc_1_ENSG00000231784	VAR_17_1154423_A_G	17	1154423	A	G	1.18511	0.305774	0.000118345	2663	0.315151	0.458679	FALSE
gene_expression	ENSG00000231789.2_8	ENSG00000231789.2_8	PIK3CD-AS2	1	ipsc-ppc_1_ENSG00000231789	VAR_1_9577463_CT_C	1	9577463	CT	C	-0.796287	0.231351	2.26214e-05	1908	0.0431616	0.115832	FALSE
gene_expression	ENSG00000231887.7_10	ENSG00000231887.7_10	PRH1	1	ipsc-ppc_1_ENSG00000231887	VAR_12_11768462_C_T	12	11768462	C	T	-1.33125	0.387889	0.000228327	2438	0.55666	0.712925	FALSE
gene_expression	ENSG00000231908.1_6	ENSG00000231908.1_6	IDH1-AS1	1	ipsc-ppc_1_ENSG00000231908	VAR_2_209018756_ATTT_A	2	209018756	ATTT	A	-1.58407	0.425911	6.34327e-05	1564	0.0992088	0.200439	FALSE
gene_expression	ENSG00000231925.12_4	ENSG00000231925.12_4	TAPBP	1	ipsc-ppc_1_ENSG00000231925	VAR_6_33454326_CGTGGAAAGAGAGGGAGAGGGAGACT_C	6	33454326	CGTGGAAAGAGAGGGAGAGGGAGACT	C	0.526984	0.154585	0.00086508	5332	1	1	FALSE
gene_expression	ENSG00000231995.2_5	ENSG00000231995.2_5	AL590399.4	1	ipsc-ppc_1_ENSG00000231995	VAR_9_46909360_CAAAT_C	9	46909360	CAAAT	C	-0.623346	0.235487	0.0032567	46	0.149808	0.26721	FALSE
gene_expression	ENSG00000232000.3_7	ENSG00000232000.3_7	CLCN3P1	1	ipsc-ppc_1_ENSG00000232000	VAR_9_15256956_T_C	9	15256956	T	C	1.37951	0.315288	1.8344e-06	2899	0.00531793	0.0318795	FALSE
gene_expression	ENSG00000232104.3_7	ENSG00000232104.3_7	RFX3-AS1	1	ipsc-ppc_1_ENSG00000232104	VAR_9_3248910_C_T	9	3248910	C	T	1.51563	0.445151	0.000233695	2574	0.601532	0.760568	FALSE
gene_expression	ENSG00000232229.6_6	ENSG00000232229.6_6	LINC00865	1	ipsc-ppc_1_ENSG00000232229	VAR_10_91901330_G_A	10	91901330	G	A	0.667556	0.17173	2.31457e-05	2013	0.0465924	0.12138	FALSE
gene_expression	ENSG00000232237.3_4	ENSG00000232237.3_4	ASCL5	1	ipsc-ppc_1_ENSG00000232237	VAR_1_201096708_G_A	1	201096708	G	A	1.16028	0.201204	6.83947e-11	2459	1.68183e-07	1.95332e-05	TRUE
gene_expression	ENSG00000232346.1_6	ENSG00000232346.1_6	Z74021.1	1	ipsc-ppc_1_ENSG00000232346	VAR_22_31999127_G_A	22	31999127	G	A	-1.19413	0.265181	6.39857e-07	2448	0.00156637	0.0149533	FALSE
gene_expression	ENSG00000232434.2_4	ENSG00000232434.2_4	AJM1	1	ipsc-ppc_1_ENSG00000232434	VAR_9_139956763_C_CT	9	139956763	C	CT	-0.986891	0.259651	0.000255838	1795	0.459229	0.611253	FALSE
gene_expression	ENSG00000232450.1_5	ENSG00000232450.1_5	AL133517.1	1	ipsc-ppc_1_ENSG00000232450	VAR_1_114716196_C_T	1	114716196	C	T	1.40395	0.33579	7.64376e-07	1608	0.00122912	0.0128296	FALSE
gene_expression	ENSG00000232456.1_6	ENSG00000232456.1_6	AL355994.2	1	ipsc-ppc_1_ENSG00000232456	VAR_1_16540223_TTTTATTTATTTA_T	1	16540223	TTTTATTTATTTA	T	0.897943	0.250899	5.40078e-05	2028	0.109528	0.215289	FALSE
gene_expression	ENSG00000232637.3	ENSG00000232637.3	WI2-3658N16.1	1	ipsc-ppc_1_ENSG00000232637	VAR_1_146529970_G_GACACACACAC	1	146529970	G	GACACACACAC	1.33507	0.368906	0.000268693	795	0.213611	0.344472	FALSE
gene_expression	ENSG00000232838.4_5	ENSG00000232838.4_5	PET117	1	ipsc-ppc_1_ENSG00000232838	VAR_20_18259090_G_A	20	18259090	G	A	0.599973	0.126429	4.09536e-06	2431	0.00995581	0.0470039	FALSE
gene_expression	ENSG00000232859.9_5	ENSG00000232859.9_5	LYRM9	1	ipsc-ppc_1_ENSG00000232859	VAR_17_26168200_A_ATG	17	26168200	A	ATG	0.721275	0.240915	0.000471411	1129	0.532223	0.688789	FALSE
gene_expression	ENSG00000232956.9_5	ENSG00000232956.9_5	SNHG15	1	ipsc-ppc_1_ENSG00000232956	VAR_7_44759917_C_T	7	44759917	C	T	1.36647	0.355932	0.000114877	1981	0.227572	0.360514	FALSE
gene_expression	ENSG00000233013.10_6	ENSG00000233013.10_6	FAM157B	1	ipsc-ppc_1_ENSG00000233013	VAR_9_141055648_CA_C	9	141055648	CA	C	-0.957321	0.255597	0.000954512	609	0.581298	0.739144	FALSE
gene_expression	ENSG00000233016.7_7	ENSG00000233016.7_7	SNHG7	1	ipsc-ppc_1_ENSG00000233016	VAR_9_139532126_C_G	9	139532126	C	G	-0.541341	0.118537	5.393e-06	1768	0.00953483	0.0454919	FALSE
gene_expression	ENSG00000233024.3	ENSG00000233024.3	RP11-1212A22.4	1	ipsc-ppc_1_ENSG00000233024	VAR_16_18271641_T_TTTTG	16	18271641	T	TTTTG	-1.45464	0.282756	1.19242e-08	847	1.00998e-05	0.000486538	TRUE
gene_expression	ENSG00000233056.2_6	ENSG00000233056.2_6	ERVH48-1	1	ipsc-ppc_1_ENSG00000233056	VAR_21_44023644_T_G	21	44023644	T	G	0.883947	0.223673	3.83332e-05	2686	0.102963	0.206383	FALSE
gene_expression	ENSG00000233223.3_8	ENSG00000233223.3_8	AC016876.2	1	ipsc-ppc_1_ENSG00000233223	VAR_17_7965211_G_A	17	7965211	G	A	0.932689	0.233493	3.14439e-06	1970	0.00619444	0.0347796	FALSE
gene_expression	ENSG00000233251.8_7	ENSG00000233251.8_7	AC007743.1	1	ipsc-ppc_1_ENSG00000233251	VAR_2_55998449_C_CCACACACACACACACACA	2	55998449	C	CCACACACACACACACACA	-0.807096	0.217019	0.000140405	1602	0.224929	0.357163	FALSE
gene_expression	ENSG00000233276.6_8	ENSG00000233276.6_8	GPX1	1	ipsc-ppc_1_ENSG00000233276	VAR_3_49886282_C_CT	3	49886282	C	CT	-0.661466	0.201472	0.000625996	1676	1	1	FALSE
gene_expression	ENSG00000233297.4_6	ENSG00000233297.4_6	RASA4DP	1	ipsc-ppc_1_ENSG00000233297	VAR_7_102232955_T_TG	7	102232955	T	TG	1.7655	0.352144	1.06864e-07	1195	0.000127702	0.00296634	TRUE
gene_expression	ENSG00000233396.8_7	ENSG00000233396.8_7	LINC01719	1	ipsc-ppc_1_ENSG00000233396	VAR_1_145037922_CT_C	1	145037922	CT	C	0.80136	0.232164	0.000833229	643	0.535766	0.692052	FALSE
gene_expression	ENSG00000233429.9_6	ENSG00000233429.9_6	HOTAIRM1	1	ipsc-ppc_1_ENSG00000233429	VAR_7_27138754_T_G	7	27138754	T	G	-1.82216	0.349395	9.29864e-10	1709	1.58914e-06	0.000121884	TRUE
gene_expression	ENSG00000233476.3_4	ENSG00000233476.3_4	EEF1A1P6	1	ipsc-ppc_1_ENSG00000233476	VAR_7_22299708_C_CA	7	22299708	C	CA	0.938314	0.234943	2.68117e-06	2225	0.0059656	0.0343974	FALSE
gene_expression	ENSG00000233483.3_7	ENSG00000233483.3_7	AC008105.2	1	ipsc-ppc_1_ENSG00000233483	VAR_17_43101700_TGTGTGTGG_T	17	43101700	TGTGTGTGG	T	1.4935	0.395086	0.000348092	2030	0.706626	0.875209	FALSE
gene_expression	ENSG00000233527.9_8	ENSG00000233527.9_8	ZNF529-AS1	1	ipsc-ppc_1_ENSG00000233527	VAR_19_37251893_T_A	19	37251893	T	A	-1.34375	0.279778	1.95089e-07	1607	0.000313509	0.00515956	TRUE
gene_expression	ENSG00000233593.10_10	ENSG00000233593.10_10	LINC02609	1	ipsc-ppc_1_ENSG00000233593	VAR_1_90736805_T_A	1	90736805	T	A	-1.15808	0.279608	1.66872e-06	1984	0.00331074	0.0236146	FALSE
gene_expression	ENSG00000233621.2_9	ENSG00000233621.2_9	LINC01137	1	ipsc-ppc_1_ENSG00000233621	VAR_1_37900415_C_T	1	37900415	C	T	0.753929	0.184597	3.0981e-05	2278	0.0705747	0.157541	FALSE
gene_expression	ENSG00000233901.6_7	ENSG00000233901.6_7	LINC01503	1	ipsc-ppc_1_ENSG00000233901	VAR_9_132468303_G_T	9	132468303	G	T	-0.785192	0.205758	5.67212e-05	2312	0.131139	0.244197	FALSE
gene_expression	ENSG00000233927.5_4	ENSG00000233927.5_4	RPS28	1	ipsc-ppc_1_ENSG00000233927	VAR_19_8321946_T_C	19	8321946	T	C	0.507007	0.132082	3.76712e-05	2601	0.0979828	0.198753	FALSE
gene_expression	ENSG00000233930.4_7	ENSG00000233930.4_7	KRTAP5-AS1	1	ipsc-ppc_1_ENSG00000233930	VAR_11_1354026_TA_T	11	1354026	TA	T	-0.830125	0.201578	1.23756e-05	2384	0.0295034	0.090926	FALSE
gene_expression	ENSG00000234127.9_9	ENSG00000234127.9_9	TRIM26	1	ipsc-ppc_1_ENSG00000234127	VAR_6_30121185_G_A	6	30121185	G	A	-0.648972	0.171785	0.000144748	7858	1	1	FALSE
gene_expression	ENSG00000234171.3_7	ENSG00000234171.3_7	RNASEH1-AS1	1	ipsc-ppc_1_ENSG00000234171	VAR_2_3150634_G_C	2	3150634	G	C	-0.362152	0.101107	0.000222416	2448	0.544474	0.701114	FALSE
gene_expression	ENSG00000234327.8_8	ENSG00000234327.8_8	AC012146.1	1	ipsc-ppc_1_ENSG00000234327	VAR_17_5378578_A_AT	17	5378578	A	AT	1.21732	0.32629	0.000190306	2169	0.412773	0.564388	FALSE
gene_expression	ENSG00000234585.6_2	ENSG00000234585.6_2	CCT6P3	1	ipsc-ppc_1_ENSG00000234585	VAR_7_64354055_A_C	7	64354055	A	C	1.13684	0.38142	0.000103488	1412	0.146125	0.26255	FALSE
gene_expression	ENSG00000234614.1_6	ENSG00000234614.1_6	C2CD4D-AS1	1	ipsc-ppc_1_ENSG00000234614	VAR_1_151851365_T_TACACACACACACACAC	1	151851365	T	TACACACACACACACAC	-1.22739	0.37233	0.000568921	2128	1	1	FALSE
gene_expression	ENSG00000234665.9_10	ENSG00000234665.9_10	LERFS	1	ipsc-ppc_1_ENSG00000234665	VAR_9_66837793_G_A	9	66837793	G	A	1.27092	0.364289	0.000424929	135	0.0573654	0.13701	FALSE
gene_expression	ENSG00000234690.7_9	ENSG00000234690.7_9	EPCAM-DT	1	ipsc-ppc_1_ENSG00000234690	VAR_2_46998596_A_AACACAC	2	46998596	A	AACACAC	0.974913	0.20233	1.82897e-07	3049	0.000557654	0.00755621	TRUE
gene_expression	ENSG00000234741.8_9	ENSG00000234741.8_9	GAS5	1	ipsc-ppc_1_ENSG00000234741	VAR_1_173392031_G_T	1	173392031	G	T	-2.54311	0.595936	5.81558e-06	1304	0.00758352	0.0398396	FALSE
gene_expression	ENSG00000234745.11_5	ENSG00000234745.11_5	HLA-B	1	ipsc-ppc_1_ENSG00000234745	VAR_6_31316481_T_C	6	31316481	T	C	-1.4229	0.287021	4.28445e-05	6835	0.292842	0.435566	FALSE
gene_expression	ENSG00000234773.7_7	ENSG00000234773.7_7	AC012618.3	1	ipsc-ppc_1_ENSG00000234773	VAR_19_12038237_TTAAA_T	19	12038237	TTAAA	T	1.15111	0.32619	0.00173421	2448	1	1	FALSE
gene_expression	ENSG00000234857.2_4	ENSG00000234857.2_4	HNRNPUL2-BSCL2	1	ipsc-ppc_1_ENSG00000234857	VAR_11_62594351_C_CA	11	62594351	C	CA	-0.91075	0.234479	0.000243114	1651	0.401381	0.552527	FALSE
gene_expression	ENSG00000234928.1_5	ENSG00000234928.1_5	LINC01659	1	ipsc-ppc_1_ENSG00000234928	VAR_22_23802242_C_T	22	23802242	C	T	0.795093	0.18124	7.13721e-06	2396	0.0171008	0.0646647	FALSE
gene_expression	ENSG00000235034.7_5	ENSG00000235034.7_5	C19orf81	1	ipsc-ppc_1_ENSG00000235034	VAR_19_51033388_G_A	19	51033388	G	A	-1.12124	0.245945	1.3278e-06	2763	0.00366871	0.0251065	FALSE
gene_expression	ENSG00000235098.8_5	ENSG00000235098.8_5	ANKRD65	1	ipsc-ppc_1_ENSG00000235098	VAR_1_1151542_G_A	1	1151542	G	A	1.41589	0.412384	0.00027116	1781	0.482935	0.635729	FALSE
gene_expression	ENSG00000235106.10_7	ENSG00000235106.10_7	BRD3OS	1	ipsc-ppc_1_ENSG00000235106	VAR_9_137379860_TTCTC_T	9	137379860	TTCTC	T	-0.462483	0.165717	0.00239134	3324	1	1	FALSE
gene_expression	ENSG00000235142.10_9	ENSG00000235142.10_9	LINC02532	1	ipsc-ppc_1_ENSG00000235142	VAR_6_107147389_G_GA	6	107147389	G	GA	0.421553	0.116446	4.61449e-05	2687	0.123991	0.233778	FALSE
gene_expression	ENSG00000235173.7_4	ENSG00000235173.7_4	HGH1	1	ipsc-ppc_1_ENSG00000235173	VAR_8_144758112_T_C	8	144758112	T	C	-0.927571	0.239684	1.70461e-05	872	0.0148642	0.0595886	FALSE
gene_expression	ENSG00000235217.6_5	ENSG00000235217.6_5	TSPY26P	1	ipsc-ppc_1_ENSG00000235217	VAR_20_30603662_CT_C	20	30603662	CT	C	0.787665	0.185675	6.63947e-06	1224	0.00812672	0.0412081	FALSE
gene_expression	ENSG00000235280.2_8	ENSG00000235280.2_8	MCF2L-AS1	1	ipsc-ppc_1_ENSG00000235280	VAR_13_113540850_CT_C	13	113540850	CT	C	-1.18527	0.342924	0.000233028	2058	0.479571	0.632119	FALSE
gene_expression	ENSG00000235374.2_4	ENSG00000235374.2_4	SSR4P1	1	ipsc-ppc_1_ENSG00000235374	VAR_21_46492270_G_A	21	46492270	G	A	0.949818	0.215355	3.62681e-06	2551	0.009252	0.0445081	FALSE
gene_expression	ENSG00000235449.2_6	ENSG00000235449.2_6	AC098934.3	1	ipsc-ppc_1_ENSG00000235449	VAR_1_202295909_C_T	1	202295909	C	T	-1.29562	0.331869	3.04636e-05	1649	0.0502344	0.126754	FALSE
gene_expression	ENSG00000235491.1_6	ENSG00000235491.1_6	LINC01889	1	ipsc-ppc_1_ENSG00000235491	VAR_2_126386134_C_T	2	126386134	C	T	0.425767	0.150458	0.00546033	3251	1	1	FALSE
gene_expression	ENSG00000235501.6_7	ENSG00000235501.6_7	AC105942.1	1	ipsc-ppc_1_ENSG00000235501	VAR_1_95598494_A_G	1	95598494	A	G	1.15028	0.257272	1.82556e-06	2143	0.00391217	0.0258872	FALSE
gene_expression	ENSG00000235750.10_5	ENSG00000235750.10_5	KIAA0040	1	ipsc-ppc_1_ENSG00000235750	VAR_1_175116252_C_G	1	175116252	C	G	0.773679	0.195819	6.31776e-06	1657	0.0104685	0.0481386	FALSE
gene_expression	ENSG00000235863.4_4	ENSG00000235863.4_4	B3GALT4	1	ipsc-ppc_1_ENSG00000235863	VAR_6_33641194_C_T	6	33641194	C	T	-0.608418	0.166813	0.00026172	5620	1	1	FALSE
gene_expression	ENSG00000235994.4_8	ENSG00000235994.4_8	HGC6.3	1	ipsc-ppc_1_ENSG00000235994	VAR_6_168409798_T_C	6	168409798	T	C	1.60517	0.396054	4.95363e-05	2536	0.125624	0.236279	FALSE
gene_expression	ENSG00000236104.3_6	ENSG00000236104.3_6	ZBTB22	1	ipsc-ppc_1_ENSG00000236104	VAR_6_33309678_CAA_C	6	33309678	CAA	C	-0.592317	0.134532	0.00104056	5189	1	1	FALSE
gene_expression	ENSG00000236144.8_9	ENSG00000236144.8_9	TMEM147-AS1	1	ipsc-ppc_1_ENSG00000236144	VAR_19_35866363_G_GGAAA	19	35866363	G	GGAAA	0.934145	0.242482	5.25235e-05	2525	0.132622	0.246506	FALSE
gene_expression	ENSG00000236255.2_7	ENSG00000236255.2_7	AC009404.1	1	ipsc-ppc_1_ENSG00000236255	VAR_2_118249368_G_A	2	118249368	G	A	-0.589649	0.16643	4.00317e-05	1674	0.0670131	0.15261	FALSE
gene_expression	ENSG00000236397.3_3	ENSG00000236397.3_3	DDX11L2	1	ipsc-ppc_1_ENSG00000236397	VAR_2_114333779_CA_C	2	114333779	CA	C	0.747313	0.184984	0.00021639	1764	0.381713	0.531381	FALSE
gene_expression	ENSG00000236404.10_9	ENSG00000236404.10_9	VLDLR-AS1	1	ipsc-ppc_1_ENSG00000236404	VAR_9_2084370_CTG_C	9	2084370	CTG	C	-0.840953	0.220356	8.75093e-05	3229	0.282568	0.424561	FALSE
gene_expression	ENSG00000236682.2_8	ENSG00000236682.2_8	MAP3K2-DT	1	ipsc-ppc_1_ENSG00000236682	VAR_2_128647091_C_CT	2	128647091	C	CT	-1.12693	0.263369	8.20736e-05	1931	0.158484	0.278048	FALSE
gene_expression	ENSG00000236780.7_8	ENSG00000236780.7_8	LINC01829	1	ipsc-ppc_1_ENSG00000236780	VAR_2_66993085_G_GTCTATCTA	2	66993085	G	GTCTATCTA	-0.999581	0.279661	0.000122317	2864	0.350316	0.497392	FALSE
gene_expression	ENSG00000236924.1_7	ENSG00000236924.1_7	AL162411.1	1	ipsc-ppc_1_ENSG00000236924	VAR_9_6676640_GTCTT_G	9	6676640	GTCTT	G	-0.965383	0.257886	2.16664e-05	2550	0.0552493	0.134726	FALSE
gene_expression	ENSG00000236933.1	ENSG00000236933.1	RP11-439A17.7	1	ipsc-ppc_1_ENSG00000236933	VAR_1_121236110_T_C	1	121236110	T	C	0.88307	0.275885	0.00164212	634	1	1	FALSE
gene_expression	ENSG00000236943.2	ENSG00000236943.2	RP11-640M9.1	1	ipsc-ppc_1_ENSG00000236943	VAR_1_145014680_CTTTTTTT_C	1	145014680	CTTTTTTT	C	-0.590212	0.166968	0.0100078	202	1	1	FALSE
gene_expression	ENSG00000237172.4_5	ENSG00000237172.4_5	B3GNT9	1	ipsc-ppc_1_ENSG00000237172	VAR_16_67586994_CA_C	16	67586994	CA	C	-0.594368	0.160467	5.05951e-05	900	0.0455356	0.11973	FALSE
gene_expression	ENSG00000237276.8_6	ENSG00000237276.8_6	ANO7L1	1	ipsc-ppc_1_ENSG00000237276	VAR_1_16650280_A_G	1	16650280	A	G	1.01387	0.257918	0.0102023	2719	1	1	FALSE
gene_expression	ENSG00000237310.2_5	ENSG00000237310.2_5	AC008267.5	1	ipsc-ppc_1_ENSG00000237310	VAR_7_66350932_T_C	7	66350932	T	C	1.96763	0.391284	4.92562e-06	1822	0.00897449	0.0439534	FALSE
gene_expression	ENSG00000237361.3_7	ENSG00000237361.3_7	TUSC8	1	ipsc-ppc_1_ENSG00000237361	VAR_13_44712396_CTT_C	13	44712396	CTT	C	0.790303	0.1839	1.82964e-05	1758	0.0321651	0.0955783	FALSE
gene_expression	ENSG00000237440.9_9	ENSG00000237440.9_9	ZNF737	1	ipsc-ppc_1_ENSG00000237440	VAR_19_20735832_A_C	19	20735832	A	C	-0.888543	0.230583	1.28266e-05	2713	0.0347987	0.101185	FALSE
gene_expression	ENSG00000237476.1_5	ENSG00000237476.1_5	LINC01637	1	ipsc-ppc_1_ENSG00000237476	VAR_22_21431993_A_G	22	21431993	A	G	-0.922398	0.214543	3.27757e-05	1478	0.0484425	0.123771	FALSE
gene_expression	ENSG00000237529.2_7	ENSG00000237529.2_7	AL137847.2	1	ipsc-ppc_1_ENSG00000237529	VAR_9_85492634_CAAA_C	9	85492634	CAAA	C	-1.16225	0.275805	3.13774e-06	2167	0.00679947	0.0367063	FALSE
gene_expression	ENSG00000237580.1_4	ENSG00000237580.1_4	GCSHP3	1	ipsc-ppc_1_ENSG00000237580	VAR_2_207096043_C_CTTT	2	207096043	C	CTTT	-1.18337	0.284541	6.42007e-06	1692	0.0108628	0.0492025	FALSE
gene_expression	ENSG00000237651.6_5	ENSG00000237651.6_5	C2orf74	1	ipsc-ppc_1_ENSG00000237651	VAR_2_61849847_TA_T	2	61849847	TA	T	1.35017	0.33595	9.63824e-06	1526	0.014708	0.0591959	FALSE
gene_expression	ENSG00000237669.1_5	ENSG00000237669.1_5	AL671277.2	1	ipsc-ppc_1_ENSG00000237669	VAR_6_29990708_A_G	6	29990708	A	G	1.19443	0.199562	8.94169e-08	5275	0.000471674	0.00678855	TRUE
gene_expression	ENSG00000237765.7_5	ENSG00000237765.7_5	FAM200B	1	ipsc-ppc_1_ENSG00000237765	VAR_4_16061933_C_CT	4	16061933	C	CT	1.03967	0.275146	4.90955e-05	2238	0.109876	0.215666	FALSE
gene_expression	ENSG00000237886.1_6	ENSG00000237886.1_6	NALT1	1	ipsc-ppc_1_ENSG00000237886	VAR_9_139320231_AT_A	9	139320231	AT	A	1.26655	0.309562	1.19096e-05	1924	0.0229141	0.0769634	FALSE
gene_expression	ENSG00000237940.3_7	ENSG00000237940.3_7	LINC01238	1	ipsc-ppc_1_ENSG00000237940	VAR_2_242491353_T_C	2	242491353	T	C	-0.916687	0.257221	5.47367e-05	1703	0.0932166	0.192516	FALSE
gene_expression	ENSG00000237945.7_7	ENSG00000237945.7_7	LINC00649	1	ipsc-ppc_1_ENSG00000237945	VAR_21_35628924_TCA_T	21	35628924	TCA	T	-1.79905	0.401645	1.71622e-06	1827	0.00313554	0.0230339	FALSE
gene_expression	ENSG00000237975.7_8	ENSG00000237975.7_8	FLG-AS1	1	ipsc-ppc_1_ENSG00000237975	VAR_1_152185750_G_A	1	152185750	G	A	0.890862	0.211846	2.774e-05	1570	0.0435517	0.116472	FALSE
gene_expression	ENSG00000238035.8_7	ENSG00000238035.8_7	AC138035.1	1	ipsc-ppc_1_ENSG00000238035	VAR_5_180599636_A_G	5	180599636	A	G	-0.903574	0.218725	0.000254899	931	0.237311	0.371741	FALSE
gene_expression	ENSG00000238083.7_3	ENSG00000238083.7_3	LRRC37A2	1	ipsc-ppc_1_ENSG00000238083	VAR_17_44218438_T_TA	17	44218438	T	TA	1.76198	0.354502	4.66749e-09	1745	8.14478e-06	0.000419095	TRUE
gene_expression	ENSG00000238105.7_6	ENSG00000238105.7_6	GOLGA2P5	1	ipsc-ppc_1_ENSG00000238105	VAR_12_101066114_AGCT_A	12	101066114	AGCT	A	-0.369834	0.0979009	0.000206695	1489	0.307769	0.45084	FALSE
gene_expression	ENSG00000238142.2_8	ENSG00000238142.2_8	BX284668.5	1	ipsc-ppc_1_ENSG00000238142	VAR_1_17637591_CA_C	1	17637591	CA	C	1.69162	0.381323	1.78601e-06	1560	0.00278617	0.0216141	FALSE
gene_expression	ENSG00000238227.8_9	ENSG00000238227.8_9	TMEM250	1	ipsc-ppc_1_ENSG00000238227	VAR_9_139286844_G_C	9	139286844	G	C	-0.840789	0.22002	0.000157777	2095	0.330544	0.47385	FALSE
gene_expression	ENSG00000239213.6_8	ENSG00000239213.6_8	NCK1-DT	1	ipsc-ppc_1_ENSG00000239213	VAR_3_136358027_G_GA	3	136358027	G	GA	-0.867032	0.237161	1.59442e-05	1402	0.0223538	0.0762218	FALSE
gene_expression	ENSG00000239264.9_6	ENSG00000239264.9_6	TXNDC5	1	ipsc-ppc_1_ENSG00000239264	VAR_6_8128259_CT_C	6	8128259	CT	C	1.38776	0.328707	5.41855e-06	2463	0.0133459	0.0555282	FALSE
gene_expression	ENSG00000239282.8_10	ENSG00000239282.8_10	CASTOR1	1	ipsc-ppc_1_ENSG00000239282	VAR_22_30583490_TTGTGTGTG_T	22	30583490	TTGTGTGTG	T	0.774676	0.213596	2.29393e-05	1897	0.0435159	0.116453	FALSE
gene_expression	ENSG00000239335.4_6	ENSG00000239335.4_6	LLPH-DT	1	ipsc-ppc_1_ENSG00000239335	VAR_12_66516760_T_C	12	66516760	T	C	-0.894236	0.179323	5.01848e-08	1821	9.13865e-05	0.00234362	TRUE
gene_expression	ENSG00000239365.2_5	ENSG00000239365.2_5	RPS26P49	1	ipsc-ppc_1_ENSG00000239365	VAR_14_105349891_G_A	14	105349891	G	A	-0.904718	0.256209	0.0005678	2845	1	1	FALSE
gene_expression	ENSG00000239382.10_8	ENSG00000239382.10_8	ALKBH6	1	ipsc-ppc_1_ENSG00000239382	VAR_19_36931377_AAT_A	19	36931377	AAT	A	1.22362	0.402598	0.000922334	2632	1	1	FALSE
gene_expression	ENSG00000239445.6_8	ENSG00000239445.6_8	ST3GAL6-AS1	1	ipsc-ppc_1_ENSG00000239445	VAR_3_98830472_A_G	3	98830472	A	G	-0.968098	0.258188	6.00705e-05	1781	0.106986	0.212031	FALSE
gene_expression	ENSG00000239521.8_7	ENSG00000239521.8_7	CASTOR3	1	ipsc-ppc_1_ENSG00000239521	VAR_7_99520300_CA_C	7	99520300	CA	C	-1.03467	0.267229	0.00152855	1885	1	1	FALSE
gene_expression	ENSG00000239556.4_8	ENSG00000239556.4_8	AC004951.2	1	ipsc-ppc_1_ENSG00000239556	VAR_7_44061375_CT_C	7	44061375	CT	C	-0.637442	0.262038	0.00686609	2584	1	1	FALSE
gene_expression	ENSG00000239653.1_7	ENSG00000239653.1_7	PSMD6-AS2	1	ipsc-ppc_1_ENSG00000239653	VAR_3_64121370_TCACACA_T	3	64121370	TCACACA	T	-0.590258	0.189548	0.000559163	2726	1	1	FALSE
gene_expression	ENSG00000239672.7_7	ENSG00000239672.7_7	NME1	1	ipsc-ppc_1_ENSG00000239672	VAR_17_49723880_G_A	17	49723880	G	A	0.968737	0.243769	1.73555e-05	1783	0.0309449	0.0935436	FALSE
gene_expression	ENSG00000239713.9_4	ENSG00000239713.9_4	APOBEC3G	1	ipsc-ppc_1_ENSG00000239713	VAR_22_38973765_A_AT	22	38973765	A	AT	1.27789	0.297195	5.04346e-06	1725	0.00869998	0.0430236	FALSE
gene_expression	ENSG00000239779.7_8	ENSG00000239779.7_8	WBP1	1	ipsc-ppc_1_ENSG00000239779	VAR_2_74722126_CA_C	2	74722126	CA	C	0.822742	0.198886	1.23651e-05	1362	0.0168413	0.0642625	FALSE
gene_expression	ENSG00000239827.8_4	ENSG00000239827.8_4	SUGT1P3	1	ipsc-ppc_1_ENSG00000239827	VAR_13_41756755_T_A	13	41756755	T	A	1.5478	0.376165	3.84725e-05	1680	0.0646338	0.148944	FALSE
gene_expression	ENSG00000239900.12_5	ENSG00000239900.12_5	ADSL	1	ipsc-ppc_1_ENSG00000239900	VAR_22_40689950_G_GA	22	40689950	G	GA	-0.995462	0.261716	3.82424e-05	1438	0.0549926	0.134467	FALSE
gene_expression	ENSG00000240005.6_9	ENSG00000240005.6_9	STIM2-AS1	1	ipsc-ppc_1_ENSG00000240005	VAR_4_26463546_C_G	4	26463546	C	G	1.25074	0.335585	0.00011089	1499	0.166224	0.2879	FALSE
gene_expression	ENSG00000240024.5_6	ENSG00000240024.5_6	LINC00888	1	ipsc-ppc_1_ENSG00000240024	VAR_3_183556029_A_G	3	183556029	A	G	0.770197	0.205355	0.000217087	1908	0.414201	0.566149	FALSE
gene_expression	ENSG00000240253.6_6	ENSG00000240253.6_6	FAR2P3	1	ipsc-ppc_1_ENSG00000240253	VAR_2_131941823_CA_C	2	131941823	CA	C	0.952617	0.262821	0.00017563	872	0.15315	0.271536	FALSE
gene_expression	ENSG00000240344.9_5	ENSG00000240344.9_5	PPIL3	1	ipsc-ppc_1_ENSG00000240344	VAR_2_201333070_T_TACACACACACACACACACACACACAC	2	201333070	T	TACACACACACACACACACACACACAC	0.499476	0.140844	0.00022853	1626	0.37159	0.520866	FALSE
gene_expression	ENSG00000240356.6_6	ENSG00000240356.6_6	RPL23AP7	1	ipsc-ppc_1_ENSG00000240356	VAR_2_114412033_A_AT	2	114412033	A	AT	-0.616416	0.172544	0.00151463	2523	1	1	FALSE
gene_expression	ENSG00000240376.1_5	ENSG00000240376.1_5	AC010343.1	1	ipsc-ppc_1_ENSG00000240376	VAR_5_32747834_C_T	5	32747834	C	T	-1.29847	0.346214	0.000253352	2087	0.528745	0.685379	FALSE
gene_expression	ENSG00000240429.1_4	ENSG00000240429.1_4	LRRFIP1P1	1	ipsc-ppc_1_ENSG00000240429	VAR_3_179403419_TA_T	3	179403419	TA	T	-0.708444	0.174399	9.43775e-05	1819	0.171673	0.29526	FALSE
gene_expression	ENSG00000240445.4_5	ENSG00000240445.4_5	FOXO3B	1	ipsc-ppc_1_ENSG00000240445	VAR_17_18612518_CT_C	17	18612518	CT	C	1.40785	0.376514	0.000119315	957	0.114184	0.221555	FALSE
gene_expression	ENSG00000240563.2_4	ENSG00000240563.2_4	L1TD1	1	ipsc-ppc_1_ENSG00000240563	VAR_1_62758734_TTGTGTGTG_T	1	62758734	TTGTGTGTG	T	-1.13648	0.266321	9.97535e-06	2107	0.0210181	0.0735271	FALSE
gene_expression	ENSG00000240682.10_5	ENSG00000240682.10_5	ISY1	1	ipsc-ppc_1_ENSG00000240682	VAR_3_129163371_CT_C	3	129163371	CT	C	2.10222	0.532145	1.39487e-05	1580	0.0220389	0.0757145	FALSE
gene_expression	ENSG00000240771.8_6	ENSG00000240771.8_6	ARHGEF25	1	ipsc-ppc_1_ENSG00000240771	VAR_12_57659889_CT_C	12	57659889	CT	C	-0.722055	0.203701	0.0139042	1832	1	1	FALSE
gene_expression	ENSG00000240849.11_6	ENSG00000240849.11_6	TMEM189	1	ipsc-ppc_1_ENSG00000240849	VAR_20_48968525_CA_C	20	48968525	CA	C	0.653016	0.213636	0.000510169	3188	1	1	FALSE
gene_expression	ENSG00000240972.2_6	ENSG00000240972.2_6	MIF	1	ipsc-ppc_1_ENSG00000240972	VAR_22_24238079_T_A	22	24238079	T	A	-0.95178	0.234088	7.6041e-06	1995	0.0151702	0.0599732	FALSE
gene_expression	ENSG00000241015.2_5	ENSG00000241015.2_5	TPM3P9	1	ipsc-ppc_1_ENSG00000241015	VAR_19_53934844_G_A	19	53934844	G	A	-1.28778	0.228795	1.93569e-10	3639	7.04398e-07	6.36306e-05	TRUE
gene_expression	ENSG00000241020.1_5	ENSG00000241020.1_5	AP000873.1	1	ipsc-ppc_1_ENSG00000241020	VAR_11_83197394_C_CA	11	83197394	C	CA	-0.988399	0.271665	0.000147936	1340	0.198235	0.326774	FALSE
gene_expression	ENSG00000241058.4_6	ENSG00000241058.4_6	NSUN6	1	ipsc-ppc_1_ENSG00000241058	VAR_10_19429472_A_ATGTGTGTG	10	19429472	A	ATGTGTGTG	-1.42554	0.375827	0.000271238	4504	1	1	FALSE
gene_expression	ENSG00000241186.10_5	ENSG00000241186.10_5	TDGF1	1	ipsc-ppc_1_ENSG00000241186	VAR_3_46483421_AGAGAGTGTGTGTGTGTGTGTGTGT_A	3	46483421	AGAGAGTGTGTGTGTGTGTGTGTGT	A	-1.64126	0.530546	0.000312556	1968	0.61511	0.775565	FALSE
gene_expression	ENSG00000241316.8_7	ENSG00000241316.8_7	SUCLG2-AS1	1	ipsc-ppc_1_ENSG00000241316	VAR_3_68194435_C_T	3	68194435	C	T	-0.834309	0.213234	9.98277e-05	2501	0.249669	0.386042	FALSE
gene_expression	ENSG00000241370.5_5	ENSG00000241370.5_5	RPP21	1	ipsc-ppc_1_ENSG00000241370	VAR_6_30171575_C_CTT	6	30171575	C	CTT	-1.0016	0.261603	3.48759e-05	4567	0.159278	0.27896	FALSE
gene_expression	ENSG00000241549.8_4	ENSG00000241549.8_4	GUSBP2	1	ipsc-ppc_1_ENSG00000241549	VAR_6_27189182_G_T	6	27189182	G	T	-0.897671	0.229377	2.77114e-05	1678	0.0464997	0.121323	FALSE
gene_expression	ENSG00000241684.6_7	ENSG00000241684.6_7	ADAMTS9-AS2	1	ipsc-ppc_1_ENSG00000241684	VAR_3_64989020_G_T	3	64989020	G	T	1.05952	0.258991	7.59437e-05	3401	0.258284	0.396498	FALSE
gene_expression	ENSG00000241837.7_7	ENSG00000241837.7_7	ATP5PO	1	ipsc-ppc_1_ENSG00000241837	VAR_21_35328527_A_AACACAC	21	35328527	A	AACACAC	-0.772631	0.203291	3.68146e-06	1726	0.00635421	0.035335	FALSE
gene_expression	ENSG00000241878.11_6	ENSG00000241878.11_6	PISD	1	ipsc-ppc_1_ENSG00000241878	VAR_22_32360202_G_C	22	32360202	G	C	-0.941149	0.261662	3.80099e-05	2144	0.0814931	0.174497	FALSE
gene_expression	ENSG00000241945.8_4	ENSG00000241945.8_4	PWP2	1	ipsc-ppc_1_ENSG00000241945	VAR_21_45162973_A_G	21	45162973	A	G	0.848595	0.274684	0.000341271	3023	1	1	FALSE
gene_expression	ENSG00000241973.11_6	ENSG00000241973.11_6	PI4KA	1	ipsc-ppc_1_ENSG00000241973	VAR_22_21395175_C_G	22	21395175	C	G	0.912608	0.254181	7.94678e-05	1720	0.136685	0.2513	FALSE
gene_expression	ENSG00000242086.8_7	ENSG00000242086.8_7	MUC20-OT1	1	ipsc-ppc_1_ENSG00000242086	VAR_3_195336984_G_A	3	195336984	G	A	0.940546	0.22906	1.87355e-05	2273	0.0425857	0.115177	FALSE
gene_expression	ENSG00000242110.8_7	ENSG00000242110.8_7	AMACR	1	ipsc-ppc_1_ENSG00000242110	VAR_5_33687039_T_TAGAG	5	33687039	T	TAGAG	0.763288	0.209398	0.000234051	1611	0.377055	0.527074	FALSE
gene_expression	ENSG00000242193.11_7	ENSG00000242193.11_7	CRYZL2P	1	ipsc-ppc_1_ENSG00000242193	VAR_1_177872962_CT_C	1	177872962	CT	C	1.86846	0.396714	6.01307e-07	1668	0.00100298	0.0111396	FALSE
gene_expression	ENSG00000242247.11_6	ENSG00000242247.11_6	ARFGAP3	1	ipsc-ppc_1_ENSG00000242247	VAR_22_43711080_G_C	22	43711080	G	C	0.29611	0.0776939	4.21721e-05	2610	0.110069	0.215942	FALSE
gene_expression	ENSG00000242294.6_2	ENSG00000242294.6_2	STAG3L5P	1	ipsc-ppc_1_ENSG00000242294	VAR_7_100062942_G_GA	7	100062942	G	GA	1.02705	0.292488	7.07238e-05	1372	0.097033	0.197833	FALSE
gene_expression	ENSG00000242387.1_3	ENSG00000242387.1_3	H2AC3P	1	ipsc-ppc_1_ENSG00000242387	VAR_6_25723384_C_CAA	6	25723384	C	CAA	-0.97556	0.234222	5.64379e-06	2075	0.0117109	0.0513518	FALSE
gene_expression	ENSG00000242441.8_5	ENSG00000242441.8_5	GTF2A1L	1	ipsc-ppc_1_ENSG00000242441	VAR_2_48722574_C_T	2	48722574	C	T	1.15136	0.3288	0.000215718	2400	0.517723	0.673454	FALSE
gene_expression	ENSG00000242474.3_9	ENSG00000242474.3_9	AC093627.5	1	ipsc-ppc_1_ENSG00000242474	VAR_7_604190_T_C	7	604190	T	C	-0.525014	0.144243	0.000610964	2533	1	1	FALSE
gene_expression	ENSG00000242485.6_5	ENSG00000242485.6_5	MRPL20	1	ipsc-ppc_1_ENSG00000242485	VAR_1_1161866_C_T	1	1161866	C	T	0.726281	0.181027	3.19708e-05	1778	0.0568442	0.136623	FALSE
gene_expression	ENSG00000242516.2_4	ENSG00000242516.2_4	LINC00960	1	ipsc-ppc_1_ENSG00000242516	VAR_3_75809356_AT_A	3	75809356	AT	A	2.15131	0.297239	5.14013e-21	1435	7.37609e-18	9.99461e-15	TRUE
gene_expression	ENSG00000242588.6_8	ENSG00000242588.6_8	AC108010.1	1	ipsc-ppc_1_ENSG00000242588	VAR_7_128756526_C_T	7	128756526	C	T	0.848247	0.234691	0.000128462	2144	0.275423	0.416515	FALSE
gene_expression	ENSG00000242612.7_5	ENSG00000242612.7_5	DECR2	1	ipsc-ppc_1_ENSG00000242612	VAR_16_688557_A_C	16	688557	A	C	-0.626145	0.173006	1.59992e-05	1838	0.0294066	0.090763	FALSE
gene_expression	ENSG00000242616.4_5	ENSG00000242616.4_5	GNG10	1	ipsc-ppc_1_ENSG00000242616	VAR_9_114697866_TA_T	9	114697866	TA	T	-0.586815	0.156708	3.43075e-05	2482	0.0851512	0.180094	FALSE
gene_expression	ENSG00000242686.4_8	ENSG00000242686.4_8	PDE6B-AS1	1	ipsc-ppc_1_ENSG00000242686	VAR_4_673772_C_T	4	673772	C	T	-0.985206	0.229633	0.000107919	2046	0.220803	0.352262	FALSE
gene_expression	ENSG00000242779.7_6	ENSG00000242779.7_6	ZNF702P	1	ipsc-ppc_1_ENSG00000242779	VAR_19_53079899_C_T	19	53079899	C	T	1.20911	0.390034	0.00065809	5105	1	1	FALSE
gene_expression	ENSG00000243137.8_7	ENSG00000243137.8_7	PSG4	1	ipsc-ppc_1_ENSG00000243137	VAR_19_43880401_TTAGTAAC_T	19	43880401	TTAGTAAC	T	-1.04899	0.288229	6.92143e-05	2047	0.141682	0.257344	FALSE
gene_expression	ENSG00000243156.9_8	ENSG00000243156.9_8	MICAL3	1	ipsc-ppc_1_ENSG00000243156	VAR_22_18219223_CA_C	22	18219223	CA	C	0.764287	0.207512	6.85128e-05	2771	0.189849	0.318058	FALSE
gene_expression	ENSG00000243302.3_5	ENSG00000243302.3_5	AC018638.4	1	ipsc-ppc_1_ENSG00000243302	VAR_7_128203031_T_TTTTA	7	128203031	T	TTTTA	-0.703792	0.139632	1.0307e-07	2078	0.000214179	0.00416574	TRUE
gene_expression	ENSG00000243317.8_5	ENSG00000243317.8_5	STMP1	1	ipsc-ppc_1_ENSG00000243317	VAR_7_135549365_A_AT	7	135549365	A	AT	-0.488448	0.113687	3.19849e-06	2117	0.00677121	0.0366024	FALSE
gene_expression	ENSG00000243335.9_4	ENSG00000243335.9_4	KCTD7	1	ipsc-ppc_1_ENSG00000243335	VAR_7_65924097_CTTT_C	7	65924097	CTTT	C	1.61731	0.440039	0.000170991	1959	0.334971	0.47912	FALSE
gene_expression	ENSG00000243422.2_4	ENSG00000243422.2_4	RPL23AP49	1	ipsc-ppc_1_ENSG00000243422	VAR_3_75531273_T_TTTTGTTTG	3	75531273	T	TTTTGTTTG	-0.735219	0.213191	0.000272834	1430	0.390153	0.540534	FALSE
gene_expression	ENSG00000243479.3_3	ENSG00000243479.3_3	MNX1-AS1	1	ipsc-ppc_1_ENSG00000243479	VAR_7_157108566_CA_C	7	157108566	CA	C	1.16491	0.305487	1.74459e-05	2289	0.0399337	0.11092	FALSE
gene_expression	ENSG00000243646.10_5	ENSG00000243646.10_5	IL10RB	1	ipsc-ppc_1_ENSG00000243646	VAR_21_34604959_T_TAA	21	34604959	T	TAA	0.807626	0.15518	1.99725e-08	1922	3.83872e-05	0.00126903	TRUE
gene_expression	ENSG00000243667.7_6	ENSG00000243667.7_6	WDR92	1	ipsc-ppc_1_ENSG00000243667	VAR_2_68149023_G_T	2	68149023	G	T	-1.45731	0.336825	1.14505e-05	2310	0.0264505	0.0847293	FALSE
gene_expression	ENSG00000243679.1_5	ENSG00000243679.1_5	AC018638.5	1	ipsc-ppc_1_ENSG00000243679	VAR_7_127990538_AG_A	7	127990538	AG	A	0.829283	0.215139	0.000432584	2904	1	1	FALSE
gene_expression	ENSG00000243708.10_4	ENSG00000243708.10_4	PLA2G4B	1	ipsc-ppc_1_ENSG00000243708	VAR_15_42143782_T_G	15	42143782	T	G	0.576976	0.173927	0.529931	2599	1	1	FALSE
gene_expression	ENSG00000243725.7_5	ENSG00000243725.7_5	TTC4	1	ipsc-ppc_1_ENSG00000243725	VAR_1_54799788_A_G	1	54799788	A	G	0.904224	0.22213	2.11638e-05	2457	0.0519996	0.129521	FALSE
gene_expression	ENSG00000243753.5_3	ENSG00000243753.5_3	HLA-L	1	ipsc-ppc_1_ENSG00000243753	VAR_6_30751643_CT_C	6	30751643	CT	C	1.01013	0.316386	0.000271758	7363	1	1	FALSE
gene_expression	ENSG00000243836.5_5	ENSG00000243836.5_5	WDR86-AS1	1	ipsc-ppc_1_ENSG00000243836	VAR_7_151434444_G_A	7	151434444	G	A	0.867627	0.189908	5.18221e-07	2293	0.00118828	0.0125306	FALSE
gene_expression	ENSG00000243896.4_7	ENSG00000243896.4_7	OR2A7	1	ipsc-ppc_1_ENSG00000243896	VAR_7_143602083_C_CTGTG	7	143602083	C	CTGTG	1.69388	0.457503	1.75962e-05	998	0.017561	0.065802	FALSE
gene_expression	ENSG00000243926.2_8	ENSG00000243926.2_8	TIPARP-AS1	1	ipsc-ppc_1_ENSG00000243926	VAR_3_156619006_C_T	3	156619006	C	T	0.833136	0.224046	0.000733913	2222	1	1	FALSE
gene_expression	ENSG00000243955.6_5	ENSG00000243955.6_5	GSTA1	1	ipsc-ppc_1_ENSG00000243955	VAR_6_52569243_AT_A	6	52569243	AT	A	0.118436	0.144008	0.405488	3110	1	1	FALSE
gene_expression	ENSG00000243989.9_5	ENSG00000243989.9_5	ACY1	1	ipsc-ppc_1_ENSG00000243989	VAR_3_51783044_GT_G	3	51783044	GT	G	1.54105	0.36136	6.95536e-06	1101	0.00765785	0.0400341	FALSE
gene_expression	ENSG00000244026.6_5	ENSG00000244026.6_5	FAM86DP	1	ipsc-ppc_1_ENSG00000244026	VAR_3_75400991_T_C	3	75400991	T	C	-2.00678	0.374323	6.21737e-09	1217	7.56654e-06	0.000394333	TRUE
gene_expression	ENSG00000244038.10_7	ENSG00000244038.10_7	DDOST	1	ipsc-ppc_1_ENSG00000244038	VAR_1_20754461_CA_C	1	20754461	CA	C	0.976513	0.265129	0.000131714	1761	0.231949	0.365738	FALSE
gene_expression	ENSG00000244187.8_5	ENSG00000244187.8_5	TMEM141	1	ipsc-ppc_1_ENSG00000244187	VAR_9_139567687_G_A	9	139567687	G	A	0.520765	0.112247	1.47364e-07	1783	0.00026275	0.00462371	TRUE
gene_expression	ENSG00000244239.1_6	ENSG00000244239.1_6	AC007009.1	1	ipsc-ppc_1_ENSG00000244239	VAR_7_8530040_GT_G	7	8530040	GT	G	2.32087	0.502833	1.21462e-06	2776	0.00337178	0.0238785	FALSE
gene_expression	ENSG00000244257.5_2	ENSG00000244257.5_2	PKD1P1	1	ipsc-ppc_1_ENSG00000244257	VAR_16_16055628_C_CT	16	16055628	C	CT	-1.07031	0.251583	8.22544e-06	1688	0.0138845	0.0567813	FALSE
gene_expression	ENSG00000244270.1_4	ENSG00000244270.1_4	RPL32P29	1	ipsc-ppc_1_ENSG00000244270	VAR_14_49985591_T_A	14	49985591	T	A	0.397362	0.0881676	3.6765e-05	1616	0.0594123	0.1398	FALSE
gene_expression	ENSG00000244503.1_5	ENSG00000244503.1_5	AC108751.5	1	ipsc-ppc_1_ENSG00000244503	VAR_3_149248056_T_C	3	149248056	T	C	0.991764	0.224842	1.73465e-06	1975	0.00342593	0.0241359	FALSE
gene_expression	ENSG00000244625.7_8	ENSG00000244625.7_8	MIATNB	1	ipsc-ppc_1_ENSG00000244625	VAR_22_27125320_T_C	22	27125320	T	C	1.94318	0.489798	2.36875e-05	3254	0.0770792	0.167286	FALSE
gene_expression	ENSG00000244754.9_6	ENSG00000244754.9_6	N4BP2L2	1	ipsc-ppc_1_ENSG00000244754	VAR_13_33346082_TA_T	13	33346082	TA	T	-0.725235	0.194933	5.19665e-05	1666	0.0865762	0.182151	FALSE
gene_expression	ENSG00000244879.8_8	ENSG00000244879.8_8	GABPB1-AS1	1	ipsc-ppc_1_ENSG00000244879	VAR_15_50708735_A_AT	15	50708735	A	AT	-0.666363	0.204062	0.000677603	3175	1	1	FALSE
gene_expression	ENSG00000245060.8_7	ENSG00000245060.8_7	LINC00847	1	ipsc-ppc_1_ENSG00000245060	VAR_5_180090578_A_AAC	5	180090578	A	AAC	1.22316	0.292971	3.14371e-06	2151	0.00676212	0.0366019	FALSE
gene_expression	ENSG00000245498.7_8	ENSG00000245498.7_8	AP000866.1	1	ipsc-ppc_1_ENSG00000245498	VAR_11_124657596_A_G	11	124657596	A	G	1.18919	0.273067	0.000324777	2045	0.664169	0.828174	FALSE
gene_expression	ENSG00000245556.3_7	ENSG00000245556.3_7	SCAMP1-AS1	1	ipsc-ppc_1_ENSG00000245556	VAR_5_77650021_T_G	5	77650021	T	G	0.84095	0.179688	2.33499e-05	1743	0.0406989	0.111936	FALSE
gene_expression	ENSG00000245648.2_7	ENSG00000245648.2_7	AC022075.1	1	ipsc-ppc_1_ENSG00000245648	VAR_12_10341114_AG_A	12	10341114	AG	A	0.635601	0.16757	5.21255e-05	2308	0.120306	0.228941	FALSE
gene_expression	ENSG00000245680.10_8	ENSG00000245680.10_8	ZNF585B	1	ipsc-ppc_1_ENSG00000245680	VAR_19_37640989_G_GT	19	37640989	G	GT	-1.29833	0.403722	0.000660871	2369	1	1	FALSE
gene_expression	ENSG00000245937.8_8	ENSG00000245937.8_8	LINC01184	1	ipsc-ppc_1_ENSG00000245937	VAR_5_127219305_G_A	5	127219305	G	A	-0.577284	0.144883	4.41101e-05	1775	0.0782955	0.169185	FALSE
gene_expression	ENSG00000245958.6_7	ENSG00000245958.6_7	AC093752.1	1	ipsc-ppc_1_ENSG00000245958	VAR_4_120586891_G_A	4	120586891	G	A	-0.940171	0.24559	2.38701e-05	1808	0.0431571	0.115832	FALSE
gene_expression	ENSG00000246082.2_4	ENSG00000246082.2_4	NUDT16P1	1	ipsc-ppc_1_ENSG00000246082	VAR_3_131417452_TA_T	3	131417452	TA	T	-0.801833	0.212912	6.86432e-05	1747	0.11992	0.228753	FALSE
gene_expression	ENSG00000246174.9_7	ENSG00000246174.9_7	KCTD21-AS1	1	ipsc-ppc_1_ENSG00000246174	VAR_11_77764543_CT_C	11	77764543	CT	C	-1.41179	0.431437	0.000324223	1569	0.508707	0.663637	FALSE
gene_expression	ENSG00000246560.2_7	ENSG00000246560.2_7	UBE2D3-AS1	1	ipsc-ppc_1_ENSG00000246560	VAR_4_103764457_AT_A	4	103764457	AT	A	1.47367	0.385621	7.27164e-05	1016	0.0738799	0.162514	FALSE
gene_expression	ENSG00000247134.7_9	ENSG00000247134.7_9	AC090204.1	1	ipsc-ppc_1_ENSG00000247134	VAR_8_32795455_G_C	8	32795455	G	C	0.429189	0.144268	0.00283829	2715	1	1	FALSE
gene_expression	ENSG00000247271.7_7	ENSG00000247271.7_7	ZBED5-AS1	1	ipsc-ppc_1_ENSG00000247271	VAR_11_10941629_G_GT	11	10941629	G	GT	0.89861	0.230449	0.000145985	2643	0.385838	0.535301	FALSE
gene_expression	ENSG00000247572.8_9	ENSG00000247572.8_9	CKMT2-AS1	1	ipsc-ppc_1_ENSG00000247572	VAR_5_80876569_T_TAA	5	80876569	T	TAA	-0.98582	0.292384	0.000105023	2088	0.219287	0.350394	FALSE
gene_expression	ENSG00000247728.2_7	ENSG00000247728.2_7	AC091057.3	1	ipsc-ppc_1_ENSG00000247728	VAR_15_30912389_AT_A	15	30912389	AT	A	-1.04987	0.280272	8.10581e-05	833	0.0675214	0.153232	FALSE
gene_expression	ENSG00000247735.2_6	ENSG00000247735.2_6	AC120114.1	1	ipsc-ppc_1_ENSG00000247735	VAR_16_29944283_C_CA	16	29944283	C	CA	1.0978	0.262839	0.000364208	834	0.30375	0.446691	FALSE
gene_expression	ENSG00000247982.6_6	ENSG00000247982.6_6	LINC00926	1	ipsc-ppc_1_ENSG00000247982	VAR_15_57385525_T_C	15	57385525	T	C	-1.37837	0.353303	2.14316e-05	1879	0.04027	0.11146	FALSE
gene_expression	ENSG00000248049.7_8	ENSG00000248049.7_8	UBA6-AS1	1	ipsc-ppc_1_ENSG00000248049	VAR_4_69295224_A_ATTT	4	69295224	A	ATTT	-0.652686	0.140343	1.25644e-06	2508	0.00315116	0.0230339	FALSE
gene_expression	ENSG00000248098.12_5	ENSG00000248098.12_5	BCKDHA	1	ipsc-ppc_1_ENSG00000248098	VAR_19_42239628_T_TTGTGTGTG	19	42239628	T	TTGTGTGTG	-0.569067	0.153928	6.72826e-05	1785	0.120099	0.228876	FALSE
gene_expression	ENSG00000248099.4_6	ENSG00000248099.4_6	INSL3	1	ipsc-ppc_1_ENSG00000248099	VAR_19_18038438_C_CAAATAAAT	19	18038438	C	CAAATAAAT	0.939889	0.20963	1.14567e-06	2813	0.00322278	0.0231869	FALSE
gene_expression	ENSG00000248275.2_7	ENSG00000248275.2_7	TRIM52-AS1	1	ipsc-ppc_1_ENSG00000248275	VAR_5_180284797_CT_C	5	180284797	CT	C	0.460606	0.159833	0.00834928	1627	1	1	FALSE
gene_expression	ENSG00000248329.6_4	ENSG00000248329.6_4	APELA	1	ipsc-ppc_1_ENSG00000248329	VAR_4_165725326_TA_T	4	165725326	TA	T	-0.661557	0.162631	5.78251e-06	2515	0.014543	0.0586481	FALSE
gene_expression	ENSG00000248429.5_8	ENSG00000248429.5_8	FAM198B-AS1	1	ipsc-ppc_1_ENSG00000248429	VAR_4_159547263_TATAG_T	4	159547263	TATAG	T	0.615002	0.180326	0.00800506	2485	1	1	FALSE
gene_expression	ENSG00000248485.2_4	ENSG00000248485.2_4	PCP4L1	1	ipsc-ppc_1_ENSG00000248485	VAR_1_161191339_C_T	1	161191339	C	T	-1.47108	0.351034	6.14734e-06	2019	0.0124115	0.0529248	FALSE
gene_expression	ENSG00000248508.8_7	ENSG00000248508.8_7	SRP14-AS1	1	ipsc-ppc_1_ENSG00000248508	VAR_15_40295752_T_C	15	40295752	T	C	-1.5836	0.40525	0.000324972	1994	0.647994	0.811239	FALSE
gene_expression	ENSG00000248538.8_7	ENSG00000248538.8_7	AC022784.1	1	ipsc-ppc_1_ENSG00000248538	VAR_8_9144352_C_CT	8	9144352	C	CT	-0.696437	0.202332	8.27577e-05	3808	0.315141	0.458679	FALSE
gene_expression	ENSG00000248547.2_6	ENSG00000248547.2_6	AC021146.2	1	ipsc-ppc_1_ENSG00000248547	VAR_4_70007162_G_A	4	70007162	G	A	1.17708	0.262913	1.13855e-06	1992	0.002268	0.0188151	FALSE
gene_expression	ENSG00000248746.6_4	ENSG00000248746.6_4	ACTN3	1	ipsc-ppc_1_ENSG00000248746	VAR_11_66120556_C_CT	11	66120556	C	CT	0.357645	0.0960858	0.000177384	1032	0.18306	0.310188	FALSE
gene_expression	ENSG00000248810.2_8	ENSG00000248810.2_8	LINC02432	1	ipsc-ppc_1_ENSG00000248810	VAR_4_142347510_A_ATCTG	4	142347510	A	ATCTG	0.517488	0.160702	0.000157464	1807	0.284537	0.426491	FALSE
gene_expression	ENSG00000249201.2_8	ENSG00000249201.2_8	AC114291.1	1	ipsc-ppc_1_ENSG00000249201	VAR_5_1394815_A_G	5	1394815	A	G	0.483135	0.119954	5.41334e-06	2148	0.0116279	0.0511929	FALSE
gene_expression	ENSG00000249378.6_7	ENSG00000249378.6_7	LINC01060	1	ipsc-ppc_1_ENSG00000249378	VAR_4_189383901_C_A	4	189383901	C	A	-1.56501	0.328369	1.48222e-05	4826	0.0715321	0.158982	FALSE
gene_expression	ENSG00000249388.3_10	ENSG00000249388.3_10	AC023794.4	1	ipsc-ppc_1_ENSG00000249388	VAR_12_54934932_A_G	12	54934932	A	G	1.50253	0.374519	0.000374262	1869	0.699495	0.867698	FALSE
gene_expression	ENSG00000249395.3_7	ENSG00000249395.3_7	CASC9	1	ipsc-ppc_1_ENSG00000249395	VAR_8_76346910_A_AAC	8	76346910	A	AAC	1.23342	0.337175	6.60031e-05	1964	0.12963	0.242163	FALSE
gene_expression	ENSG00000249572.1_7	ENSG00000249572.1_7	AC034231.1	1	ipsc-ppc_1_ENSG00000249572	VAR_5_33624947_G_C	5	33624947	G	C	1.02693	0.36619	0.00152672	3263	1	1	FALSE
gene_expression	ENSG00000249624.9_7	ENSG00000249624.9_7	AP000295.1	1	ipsc-ppc_1_ENSG00000249624	VAR_21_34640788_A_G	21	34640788	A	G	0.903583	0.169802	4.55892e-09	1942	8.85342e-06	0.000449865	TRUE
gene_expression	ENSG00000249673.7_7	ENSG00000249673.7_7	NOP14-AS1	1	ipsc-ppc_1_ENSG00000249673	VAR_4_2868221_GT_G	4	2868221	GT	G	-0.619665	0.152719	2.61286e-05	1351	0.0352997	0.102057	FALSE
gene_expression	ENSG00000249685.1_6	ENSG00000249685.1_6	AC079921.2	1	ipsc-ppc_1_ENSG00000249685	VAR_4_39432619_C_T	4	39432619	C	T	1.72564	0.426641	1.56776e-05	2296	0.0359958	0.103187	FALSE
gene_expression	ENSG00000249721.1_5	ENSG00000249721.1_5	AC112206.3	1	ipsc-ppc_1_ENSG00000249721	VAR_5_67404562_GAAGAAAGAAAGA_G	5	67404562	GAAGAAAGAAAGA	G	-0.882341	0.235725	4.98728e-05	2049	0.102189	0.205136	FALSE
gene_expression	ENSG00000249790.3_7	ENSG00000249790.3_7	AC092490.1	1	ipsc-ppc_1_ENSG00000249790	VAR_12_8781117_CT_C	12	8781117	CT	C	-1.57808	0.346873	4.90425e-06	1758	0.00862167	0.0426883	FALSE
gene_expression	ENSG00000249846.7_7	ENSG00000249846.7_7	LINC02021	1	ipsc-ppc_1_ENSG00000249846	VAR_3_130270475_G_GT	3	130270475	G	GT	0.838139	0.2321	0.000148789	1622	0.241336	0.376023	FALSE
gene_expression	ENSG00000249898.8_8	ENSG00000249898.8_8	MCPH1-AS1	1	ipsc-ppc_1_ENSG00000249898	VAR_8_6444373_G_A	8	6444373	G	A	-0.445539	0.152001	0.00116286	5524	1	1	FALSE
gene_expression	ENSG00000249992.2_4	ENSG00000249992.2_4	TMEM158	1	ipsc-ppc_1_ENSG00000249992	VAR_3_45191621_A_AAAAGAAAGAAAGAAAGAAAGAAAG	3	45191621	A	AAAAGAAAGAAAGAAAGAAAGAAAG	0.580471	0.162604	0.000196991	1697	0.334294	0.478488	FALSE
gene_expression	ENSG00000250012.2_7	ENSG00000250012.2_7	AC079848.1	1	ipsc-ppc_1_ENSG00000250012	VAR_3_125383348_CT_C	3	125383348	CT	C	0.938849	0.261799	0.000204604	2322	0.475092	0.62764	FALSE
gene_expression	ENSG00000250021.7_9	ENSG00000250021.7_9	ARPIN-AP3S2	1	ipsc-ppc_1_ENSG00000250021	VAR_15_90027296_G_A	15	90027296	G	A	-0.803315	0.176635	4.48416e-07	2175	0.000975304	0.011084	FALSE
gene_expression	ENSG00000250120.8_7	ENSG00000250120.8_7	PCDHA10	1	ipsc-ppc_1_ENSG00000250120	VAR_5_140239786_C_A	5	140239786	C	A	1.33638	0.216605	8.53477e-13	1497	1.27766e-09	3.0551e-07	TRUE
gene_expression	ENSG00000250299.6_6	ENSG00000250299.6_6	MRPS31P4	1	ipsc-ppc_1_ENSG00000250299	VAR_13_52763889_G_A	13	52763889	G	A	-2.2955	0.645379	1.62915e-05	1253	0.0204133	0.0720939	FALSE
gene_expression	ENSG00000250305.9_6	ENSG00000250305.9_6	TRMT9B	1	ipsc-ppc_1_ENSG00000250305	VAR_8_12728050_C_A	8	12728050	C	A	-1.24861	0.295315	3.70973e-06	2702	0.0100237	0.0471919	FALSE
gene_expression	ENSG00000250312.8_7	ENSG00000250312.8_7	ZNF718	1	ipsc-ppc_1_ENSG00000250312	VAR_4_114934_T_G	4	114934	T	G	-0.952158	0.226721	1.66072e-05	999	0.0165906	0.0635775	FALSE
gene_expression	ENSG00000250320.6_9	ENSG00000250320.6_9	EDIL3-DT	1	ipsc-ppc_1_ENSG00000250320	VAR_5_83366425_A_AGT	5	83366425	A	AGT	1.30924	0.391808	0.00108054	2669	1	1	FALSE
gene_expression	ENSG00000250360.1_7	ENSG00000250360.1_7	AC008808.2	1	ipsc-ppc_1_ENSG00000250360	VAR_5_50731380_T_A	5	50731380	T	A	-0.450846	0.156289	0.0065045	2324	1	1	FALSE
gene_expression	ENSG00000250366.2_5	ENSG00000250366.2_5	TUNAR	1	ipsc-ppc_1_ENSG00000250366	VAR_14_95872420_ATT_A	14	95872420	ATT	A	-0.415835	0.107383	3.22577e-05	2939	0.0948053	0.19454	FALSE
gene_expression	ENSG00000250462.8_3	ENSG00000250462.8_3	LRRC37BP1	1	ipsc-ppc_1_ENSG00000250462	VAR_17_28490218_T_C	17	28490218	T	C	-1.16528	0.344397	0.000350561	1144	0.401041	0.552247	FALSE
gene_expression	ENSG00000250535.1_5	ENSG00000250535.1_5	STK19B	1	ipsc-ppc_1_ENSG00000250535	VAR_6_32206465_G_A	6	32206465	G	A	1.06288	0.280507	1.89663e-05	3192	0.0605404	0.141842	FALSE
gene_expression	ENSG00000250565.7_6	ENSG00000250565.7_6	ATP6V1E2	1	ipsc-ppc_1_ENSG00000250565	VAR_2_46973785_CA_C	2	46973785	CA	C	-1.27945	0.328671	0.00240091	3778	1	1	FALSE
gene_expression	ENSG00000250575.1	ENSG00000250575.1	RP4-669L17.8	1	ipsc-ppc_1_ENSG00000250575	VAR_1_725301_C_CGAATG	1	725301	C	CGAATG	1.70274	0.518182	0.00133943	133	0.178145	0.303885	FALSE
gene_expression	ENSG00000250591.3_3	ENSG00000250591.3_3	PRSS3P1	1	ipsc-ppc_1_ENSG00000250591	VAR_7_142627138_G_A	7	142627138	G	A	0.540087	0.183013	0.00061296	2243	1	1	FALSE
gene_expression	ENSG00000250606.4	ENSG00000250606.4	PRSS3P2	1	ipsc-ppc_1_ENSG00000250606	VAR_7_142689014_C_CT	7	142689014	C	CT	0.665596	0.24459	0.00289251	2169	1	1	FALSE
gene_expression	ENSG00000250644.3_8	ENSG00000250644.3_8	AC068580.4	1	ipsc-ppc_1_ENSG00000250644	VAR_11_1874266_C_T	11	1874266	C	T	0.992326	0.220151	1.56879e-05	2510	0.0393767	0.110011	FALSE
gene_expression	ENSG00000250658.1_7	ENSG00000250658.1_7	AC097652.1	1	ipsc-ppc_1_ENSG00000250658	VAR_4_187835603_GA_G	4	187835603	GA	G	1.10712	0.276604	4.48367e-05	2164	0.0970267	0.197833	FALSE
gene_expression	ENSG00000250786.2_6	ENSG00000250786.2_6	SNHG18	1	ipsc-ppc_1_ENSG00000250786	VAR_5_9628240_TTATC_T	5	9628240	TTATC	T	-0.55592	0.162053	0.000397444	3265	1	1	FALSE
gene_expression	ENSG00000250917.1_8	ENSG00000250917.1_8	AL035458.2	1	ipsc-ppc_1_ENSG00000250917	VAR_20_32396909_C_CT	20	32396909	C	CT	1.2536	0.384988	0.000454789	1169	0.531648	0.688484	FALSE
gene_expression	ENSG00000251022.6_9	ENSG00000251022.6_9	THAP9-AS1	1	ipsc-ppc_1_ENSG00000251022	VAR_4_83948874_C_CA	4	83948874	C	CA	-0.928675	0.22794	6.094e-06	2025	0.0123404	0.0527482	FALSE
gene_expression	ENSG00000251079.2	ENSG00000251079.2	BMS1P2	1	ipsc-ppc_1_ENSG00000251079	VAR_10_47423255_CTTTCTT_C	10	47423255	CTTTCTT	C	1.03534	0.378536	0.000928369	751	0.697205	0.865122	FALSE
gene_expression	ENSG00000251129.2_7	ENSG00000251129.2_7	LINC02506	1	ipsc-ppc_1_ENSG00000251129	VAR_4_32425657_G_A	4	32425657	G	A	1.94048	0.489146	2.14591e-05	2692	0.0577679	0.137406	FALSE
gene_expression	ENSG00000251136.9_8	ENSG00000251136.9_8	AF117829.1	1	ipsc-ppc_1_ENSG00000251136	VAR_8_90624685_C_T	8	90624685	C	T	0.786657	0.193008	4.72223e-06	1586	0.00748945	0.0396414	FALSE
gene_expression	ENSG00000251169.2_6	ENSG00000251169.2_6	LINC01843	1	ipsc-ppc_1_ENSG00000251169	VAR_5_133871101_C_A	5	133871101	C	A	1.03508	0.211121	1.59129e-07	1478	0.000235192	0.00442619	TRUE
gene_expression	ENSG00000251246.1_7	ENSG00000251246.1_7	AL691442.2	1	ipsc-ppc_1_ENSG00000251246	VAR_1_155272028_CT_C	1	155272028	CT	C	-0.486544	0.130743	4.95282e-05	1133	0.0561155	0.135934	FALSE
gene_expression	ENSG00000251363.3_8	ENSG00000251363.3_8	LINC02315	1	ipsc-ppc_1_ENSG00000251363	VAR_14_41096466_C_CA	14	41096466	C	CA	-0.935828	0.252019	0.000161379	2245	0.362297	0.510643	FALSE
gene_expression	ENSG00000251364.7_8	ENSG00000251364.7_8	AC107884.1	1	ipsc-ppc_1_ENSG00000251364	VAR_11_7110153_T_C	11	7110153	T	C	-0.53171	0.145771	0.00664218	3930	1	1	FALSE
gene_expression	ENSG00000251562.8_5	ENSG00000251562.8_5	MALAT1	1	ipsc-ppc_1_ENSG00000251562	VAR_11_65236219_T_TA	11	65236219	T	TA	0.639567	0.198523	0.00235924	2010	1	1	FALSE
gene_expression	ENSG00000251580.3_8	ENSG00000251580.3_8	LINC02482	1	ipsc-ppc_1_ENSG00000251580	VAR_4_6301628_TTG_T	4	6301628	TTG	T	-0.771176	0.181463	2.1524e-05	2646	0.0569526	0.136747	FALSE
gene_expression	ENSG00000252711.1	ENSG00000252711.1	RN7SKP116	1	ipsc-ppc_1_ENSG00000252711	VAR_6_47706184_C_CA	6	47706184	C	CA	-0.809312	0.236356	0.000256806	1530	0.392913	0.543632	FALSE
gene_expression	ENSG00000253210.2_8	ENSG00000253210.2_8	AC040970.1	1	ipsc-ppc_1_ENSG00000253210	VAR_8_142133882_C_T	8	142133882	C	T	-1.34594	0.342827	0.000252793	1711	0.432529	0.585881	FALSE
gene_expression	ENSG00000253333.1_7	ENSG00000253333.1_7	AC146944.2	1	ipsc-ppc_1_ENSG00000253333	VAR_5_69345281_C_CA	5	69345281	C	CA	-0.98623	0.265747	0.000101508	44	0.00446637	0.0283241	FALSE
gene_expression	ENSG00000253404.1_6	ENSG00000253404.1_6	AC034243.1	1	ipsc-ppc_1_ENSG00000253404	VAR_5_138231403_C_T	5	138231403	C	T	1.53736	0.54939	0.000311588	1130	0.352094	0.499046	FALSE
gene_expression	ENSG00000253540.5_4	ENSG00000253540.5_4	FAM86HP	1	ipsc-ppc_1_ENSG00000253540	VAR_3_129675157_C_T	3	129675157	C	T	-1.12231	0.279566	5.85144e-06	1538	0.00899951	0.04397	FALSE
gene_expression	ENSG00000253616.5_7	ENSG00000253616.5_7	AC107959.3	1	ipsc-ppc_1_ENSG00000253616	VAR_8_22590149_GTGTGTGT_G	8	22590149	GTGTGTGT	G	1.29944	0.286494	1.92198e-06	2553	0.00490681	0.0300395	FALSE
gene_expression	ENSG00000253716.6_8	ENSG00000253716.6_8	MINCR	1	ipsc-ppc_1_ENSG00000253716	VAR_8_144440091_CA_C	8	144440091	CA	C	0.949011	0.221452	2.54819e-05	2099	0.0534864	0.131973	FALSE
gene_expression	ENSG00000253719.4_5	ENSG00000253719.4_5	ATXN7L3B	1	ipsc-ppc_1_ENSG00000253719	VAR_12_75360228_A_G	12	75360228	A	G	0.477386	0.103414	1.49964e-06	1896	0.00284332	0.0218904	FALSE
gene_expression	ENSG00000253731.3_5	ENSG00000253731.3_5	PCDHGA6	1	ipsc-ppc_1_ENSG00000253731	VAR_5_140861656_CAA_C	5	140861656	CAA	C	-1.16489	0.388322	0.00116075	2677	1	1	FALSE
gene_expression	ENSG00000253764.3_8	ENSG00000253764.3_8	AC019257.1	1	ipsc-ppc_1_ENSG00000253764	VAR_8_1705709_T_C	8	1705709	T	C	-1.06347	0.27044	0.0119481	4609	1	1	FALSE
gene_expression	ENSG00000253878.5_7	ENSG00000253878.5_7	AC087752.3	1	ipsc-ppc_1_ENSG00000253878	VAR_8_95763491_C_T	8	95763491	C	T	-1.53898	0.349884	4.03109e-06	2237	0.00901755	0.0440052	FALSE
gene_expression	ENSG00000253958.2_4	ENSG00000253958.2_4	CLDN23	1	ipsc-ppc_1_ENSG00000253958	VAR_8_8573690_AT_A	8	8573690	AT	A	-0.519601	0.140637	0.000131514	2871	0.377578	0.527441	FALSE
gene_expression	ENSG00000253978.2_8	ENSG00000253978.2_8	AC026689.1	1	ipsc-ppc_1_ENSG00000253978	VAR_5_167791009_C_T	5	167791009	C	T	0.703953	0.184816	8.28707e-05	2247	0.18621	0.313615	FALSE
gene_expression	ENSG00000253982.2_8	ENSG00000253982.2_8	AC100810.1	1	ipsc-ppc_1_ENSG00000253982	VAR_8_2078303_CCCTCACTA_C	8	2078303	CCCTCACTA	C	0.980993	0.289695	0.000348851	4799	1	1	FALSE
gene_expression	ENSG00000254004.7_5	ENSG00000254004.7_5	ZNF260	1	ipsc-ppc_1_ENSG00000254004	VAR_19_36860222_G_A	19	36860222	G	A	0.739942	0.184419	0.00873926	2788	1	1	FALSE
gene_expression	ENSG00000254087.8_5	ENSG00000254087.8_5	LYN	1	ipsc-ppc_1_ENSG00000254087	VAR_8_56798956_A_G	8	56798956	A	G	0.966802	0.223876	3.22521e-06	2084	0.00672134	0.0364364	FALSE
gene_expression	ENSG00000254413.8_4	ENSG00000254413.8_4	CHKB-CPT1B	1	ipsc-ppc_1_ENSG00000254413	VAR_22_51108334_TA_T	22	51108334	TA	T	-1.24626	0.35365	0.000483315	2302	1	1	FALSE
gene_expression	ENSG00000254427.2_8	ENSG00000254427.2_8	LINC02696	1	ipsc-ppc_1_ENSG00000254427	VAR_11_45258205_T_A	11	45258205	T	A	0.941639	0.262238	9.05584e-05	1757	0.159111	0.278907	FALSE
gene_expression	ENSG00000254470.3_5	ENSG00000254470.3_5	AP5B1	1	ipsc-ppc_1_ENSG00000254470	VAR_11_65443811_AAC_A	11	65443811	AAC	A	-0.704874	0.182179	6.79066e-05	1349	0.091606	0.190174	FALSE
gene_expression	ENSG00000254473.1_7	ENSG00000254473.1_7	AL354920.1	1	ipsc-ppc_1_ENSG00000254473	VAR_9_86010190_TAA_T	9	86010190	TAA	T	1.16855	0.29774	3.50411e-05	2218	0.0777212	0.16841	FALSE
gene_expression	ENSG00000254614.2_8	ENSG00000254614.2_8	AP003068.2	1	ipsc-ppc_1_ENSG00000254614	VAR_11_65341759_T_C	11	65341759	T	C	1.18787	0.340322	5.16926e-05	1229	0.0635302	0.147151	FALSE
gene_expression	ENSG00000254635.6_8	ENSG00000254635.6_8	WAC-AS1	1	ipsc-ppc_1_ENSG00000254635	VAR_10_28863041_GTTTTTA_G	10	28863041	GTTTTTA	G	-0.748279	0.158143	1.82745e-06	2932	0.00535809	0.0320303	FALSE
gene_expression	ENSG00000254681.6_4	ENSG00000254681.6_4	PKD1P5	1	ipsc-ppc_1_ENSG00000254681	VAR_16_18651433_CA_C	16	18651433	CA	C	1.16744	0.262278	2.10853e-06	865	0.00182388	0.0164028	FALSE
gene_expression	ENSG00000254682.1_7	ENSG00000254682.1_7	AP002387.2	1	ipsc-ppc_1_ENSG00000254682	VAR_11_71172783_A_C	11	71172783	A	C	-2.64653	0.788639	2.8894e-05	1734	0.0501023	0.126658	FALSE
gene_expression	ENSG00000254815.6_8	ENSG00000254815.6_8	LMNTD2-AS1	1	ipsc-ppc_1_ENSG00000254815	VAR_11_814627_AT_A	11	814627	AT	A	1.00158	0.261151	0.000107275	2219	0.238043	0.372744	FALSE
gene_expression	ENSG00000254852.8_5	ENSG00000254852.8_5	NPIPA2	1	ipsc-ppc_1_ENSG00000254852	VAR_16_14391526_AAAAT_A	16	14391526	AAAAT	A	-1.06804	0.264094	1.07594e-05	874	0.00940372	0.0450379	FALSE
gene_expression	ENSG00000254858.10_4	ENSG00000254858.10_4	MPV17L2	1	ipsc-ppc_1_ENSG00000254858	VAR_19_18156887_T_C	19	18156887	T	C	0.743579	0.164556	4.62221e-07	2350	0.00108622	0.0118037	FALSE
gene_expression	ENSG00000254859.1_8	ENSG00000254859.1_8	AC067930.3	1	ipsc-ppc_1_ENSG00000254859	VAR_8_145098586_A_AT	8	145098586	A	AT	1.10738	0.242933	6.87719e-07	1837	0.00126334	0.0130342	FALSE
gene_expression	ENSG00000254860.6_6	ENSG00000254860.6_6	TMEM9B-AS1	1	ipsc-ppc_1_ENSG00000254860	VAR_11_9436869_CA_C	11	9436869	CA	C	0.849661	0.231119	0.00010537	1715	0.180709	0.306971	FALSE
gene_expression	ENSG00000254870.5_5	ENSG00000254870.5_5	ATP6V1G2-DDX39B	1	ipsc-ppc_1_ENSG00000254870	VAR_6_31664112_GA_G	6	31664112	GA	G	-1.55832	0.385157	0.0280902	9256	1	1	FALSE
gene_expression	ENSG00000254910.1_7	ENSG00000254910.1_7	AC136475.2	1	ipsc-ppc_1_ENSG00000254910	VAR_11_648137_G_A	11	648137	G	A	-1.09171	0.358179	0.000402795	1838	0.740336	0.915845	FALSE
gene_expression	ENSG00000254929.2	ENSG00000254929.2	RP11-144G6.12	1	ipsc-ppc_1_ENSG00000254929	VAR_10_47623357_T_C	10	47623357	T	C	2.01143	0.467097	8.11566e-06	751	0.00609486	0.0345984	FALSE
gene_expression	ENSG00000255026.1_6	ENSG00000255026.1_6	AC136475.3	1	ipsc-ppc_1_ENSG00000255026	VAR_11_527698_A_AT	11	527698	A	AT	1.88184	0.448948	1.09729e-06	1801	0.00197621	0.0173469	FALSE
gene_expression	ENSG00000255052.5_7	ENSG00000255052.5_7	FAM66D	1	ipsc-ppc_1_ENSG00000255052	VAR_8_11516594_T_C	8	11516594	T	C	-1.69021	0.344511	1.4218e-08	1530	2.17535e-05	0.000850268	TRUE
gene_expression	ENSG00000255065.1_5	ENSG00000255065.1_5	AP002001.2	1	ipsc-ppc_1_ENSG00000255065	VAR_11_105766360_A_G	11	105766360	A	G	0.99494	0.308441	0.000674289	2430	1	1	FALSE
gene_expression	ENSG00000255104.8_10	ENSG00000255104.8_10	AC005324.4	1	ipsc-ppc_1_ENSG00000255104	VAR_17_15734616_G_A	17	15734616	G	A	1.22718	0.349509	7.67777e-05	1495	0.114783	0.221975	FALSE
gene_expression	ENSG00000255154.7_8	ENSG00000255154.7_8	HTD2	1	ipsc-ppc_1_ENSG00000255154	VAR_3_58428619_ATG_A	3	58428619	ATG	A	0.94686	0.264414	0.00011237	1930	0.216874	0.348146	FALSE
gene_expression	ENSG00000255198.4_5	ENSG00000255198.4_5	SNHG9	1	ipsc-ppc_1_ENSG00000255198	VAR_16_2034070_G_A	16	2034070	G	A	0.690097	0.211701	0.027139	3078	1	1	FALSE
gene_expression	ENSG00000255284.2_9	ENSG00000255284.2_9	AP006621.3	1	ipsc-ppc_1_ENSG00000255284	VAR_11_1236427_G_A	11	1236427	G	A	-1.22664	0.358211	0.000241593	2283	0.551557	0.708175	FALSE
gene_expression	ENSG00000255310.2_8	ENSG00000255310.2_8	AF131215.5	1	ipsc-ppc_1_ENSG00000255310	VAR_8_11329946_GT_G	8	11329946	GT	G	0.695012	0.199365	0.000153462	2139	0.328256	0.472005	FALSE
gene_expression	ENSG00000255389.1_7	ENSG00000255389.1_7	Z97989.1	1	ipsc-ppc_1_ENSG00000255389	VAR_6_111897578_A_C	6	111897578	A	C	-0.843179	0.169887	2.64918e-09	1512	4.00556e-06	0.000241272	TRUE
gene_expression	ENSG00000255394.4_4	ENSG00000255394.4_4	C8orf49	1	ipsc-ppc_1_ENSG00000255394	VAR_8_11280737_A_G	8	11280737	A	G	1.24203	0.345644	4.61599e-05	1978	0.0913043	0.189653	FALSE
gene_expression	ENSG00000255406.3_8	ENSG00000255406.3_8	LINC02730	1	ipsc-ppc_1_ENSG00000255406	VAR_11_134351268_T_C	11	134351268	T	C	0.874699	0.260436	0.000130334	2179	0.283998	0.425997	FALSE
gene_expression	ENSG00000255495.1_7	ENSG00000255495.1_7	AC145124.1	1	ipsc-ppc_1_ENSG00000255495	VAR_8_12342923_AG_A	8	12342923	AG	A	1.94246	0.343048	4.40332e-11	1297	5.71111e-08	8.9291e-06	TRUE
gene_expression	ENSG00000255517.6_9	ENSG00000255517.6_9	AP002748.4	1	ipsc-ppc_1_ENSG00000255517	VAR_11_66168527_C_CAA	11	66168527	C	CAA	1.14911	0.310596	0.000167157	1102	0.184207	0.311094	FALSE
gene_expression	ENSG00000255690.3_5	ENSG00000255690.3_5	TRIL	1	ipsc-ppc_1_ENSG00000255690	VAR_7_29441078_A_G	7	29441078	A	G	-0.717591	0.226256	0.000384169	3380	1	1	FALSE
gene_expression	ENSG00000255717.7_5	ENSG00000255717.7_5	SNHG1	1	ipsc-ppc_1_ENSG00000255717	VAR_11_62184737_CT_C	11	62184737	CT	C	0.383279	0.11365	0.0003058	1442	0.440964	0.594731	FALSE
gene_expression	ENSG00000255769.3	ENSG00000255769.3	RP11-152F13.3	1	ipsc-ppc_1_ENSG00000255769	VAR_15_83056960_G_GTGATAGT	15	83056960	G	GTGATAGT	-0.805554	0.140706	2.15221e-08	740	1.59264e-05	0.000674382	TRUE
gene_expression	ENSG00000255893.1_8	ENSG00000255893.1_8	AP000786.1	1	ipsc-ppc_1_ENSG00000255893	VAR_11_93913691_C_T	11	93913691	C	T	1.33925	0.304763	2.92838e-06	1365	0.00399723	0.02625	FALSE
gene_expression	ENSG00000256060.3_8	ENSG00000256060.3_8	TRAPPC2B	1	ipsc-ppc_1_ENSG00000256060	VAR_19_58071195_C_T	19	58071195	C	T	-0.768949	0.231163	0.000805753	3378	1	1	FALSE
gene_expression	ENSG00000256087.7_6	ENSG00000256087.7_6	ZNF432	1	ipsc-ppc_1_ENSG00000256087	VAR_19_52256091_TAA_T	19	52256091	TAA	T	0.762005	0.218301	4.63354e-05	3231	0.14971	0.267151	FALSE
gene_expression	ENSG00000256092.2_8	ENSG00000256092.2_8	SBNO1-AS1	1	ipsc-ppc_1_ENSG00000256092	VAR_12_123882210_CT_C	12	123882210	CT	C	-0.428564	0.119699	0.000184457	1724	0.318004	0.46151	FALSE
gene_expression	ENSG00000256229.8_4	ENSG00000256229.8_4	ZNF486	1	ipsc-ppc_1_ENSG00000256229	VAR_19_20230431_C_CT	19	20230431	C	CT	-1.25016	0.372407	0.000234207	2089	0.489258	0.642424	FALSE
gene_expression	ENSG00000256232.1_7	ENSG00000256232.1_7	LINC02387	1	ipsc-ppc_1_ENSG00000256232	VAR_12_31515886_G_C	12	31515886	G	C	1.15927	0.256747	1.86685e-07	2510	0.00046858	0.00677857	TRUE
gene_expression	ENSG00000256235.2_5	ENSG00000256235.2_5	SMIM3	1	ipsc-ppc_1_ENSG00000256235	VAR_5_149801519_C_T	5	149801519	C	T	-0.957663	0.225889	1.40421e-05	2247	0.0315526	0.0944488	FALSE
gene_expression	ENSG00000256323.1	ENSG00000256323.1	AL049542.1	1	ipsc-ppc_1_ENSG00000256323	VAR_16_803110_C_T	16	803110	C	T	1.21948	0.275602	2.28686e-06	2027	0.00463546	0.0289895	FALSE
gene_expression	ENSG00000256417.1_7	ENSG00000256417.1_7	AC006206.2	1	ipsc-ppc_1_ENSG00000256417	VAR_12_5481680_C_T	12	5481680	C	T	1.18653	0.287122	0.000155185	2571	0.398981	0.549782	FALSE
gene_expression	ENSG00000256500.6_7	ENSG00000256500.6_7	AL139300.1	1	ipsc-ppc_1_ENSG00000256500	VAR_14_103652415_C_CA	14	103652415	C	CA	1.23518	0.313783	0.000116277	2066	0.240228	0.375298	FALSE
gene_expression	ENSG00000256594.8_7	ENSG00000256594.8_7	AC010186.2	1	ipsc-ppc_1_ENSG00000256594	VAR_12_9536508_G_T	12	9536508	G	T	1.00194	0.222609	1.98996e-07	1997	0.000397396	0.00607298	TRUE
gene_expression	ENSG00000256604.1	ENSG00000256604.1	AC093668.2	1	ipsc-ppc_1_ENSG00000256604	VAR_7_101686603_C_CTGTGTG	7	101686603	C	CTGTGTG	-0.609095	0.176414	0.00369677	1927	1	1	FALSE
gene_expression	ENSG00000256646.7_10	ENSG00000256646.7_10	AC010132.3	1	ipsc-ppc_1_ENSG00000256646	VAR_7_43278270_T_C	7	43278270	T	C	-1.25093	0.309002	2.37958e-05	2110	0.0502092	0.126754	FALSE
gene_expression	ENSG00000256751.6_7	ENSG00000256751.6_7	PLBD1-AS1	1	ipsc-ppc_1_ENSG00000256751	VAR_12_14221135_TTTTCTCCCTCTG_T	12	14221135	TTTTCTCCCTCTG	T	-1.32115	0.324413	2.94224e-05	1919	0.0564615	0.136373	FALSE
gene_expression	ENSG00000256771.4_6	ENSG00000256771.4_6	ZNF253	1	ipsc-ppc_1_ENSG00000256771	VAR_19_20114513_CA_C	19	20114513	CA	C	1.00319	0.300776	0.000384326	2829	1	1	FALSE
gene_expression	ENSG00000256806.6_5	ENSG00000256806.6_5	C17orf100	1	ipsc-ppc_1_ENSG00000256806	VAR_17_6691804_TA_T	17	6691804	TA	T	-0.697595	0.173529	4.72044e-05	2748	0.129718	0.242215	FALSE
gene_expression	ENSG00000256967.1_7	ENSG00000256967.1_7	AC018653.3	1	ipsc-ppc_1_ENSG00000256967	VAR_12_6930019_T_TGA	12	6930019	T	TGA	1.53791	0.476129	0.00039164	1791	0.701427	0.869564	FALSE
gene_expression	ENSG00000257027.1_6	ENSG00000257027.1_6	AC010186.3	1	ipsc-ppc_1_ENSG00000257027	VAR_12_9805233_T_G	12	9805233	T	G	-1.72012	0.393783	3.27187e-06	1992	0.00651757	0.0356101	FALSE
gene_expression	ENSG00000257103.8_6	ENSG00000257103.8_6	LSM14A	1	ipsc-ppc_1_ENSG00000257103	VAR_19_34271659_T_C	19	34271659	T	C	0.466096	0.136678	2.39776e-05	2199	0.0527267	0.130771	FALSE
gene_expression	ENSG00000257252.6_8	ENSG00000257252.6_8	AC124947.1	1	ipsc-ppc_1_ENSG00000257252	VAR_12_93873649_GT_G	12	93873649	GT	G	-1.45388	0.331866	1.62054e-06	1910	0.00309523	0.0229182	FALSE
gene_expression	ENSG00000257267.3_3	ENSG00000257267.3_3	ZNF271P	1	ipsc-ppc_1_ENSG00000257267	VAR_18_33401562_C_T	18	33401562	C	T	0.396294	0.13101	0.000730111	2393	1	1	FALSE
gene_expression	ENSG00000257365.8_5	ENSG00000257365.8_5	FNTB	1	ipsc-ppc_1_ENSG00000257365	VAR_14_65336517_C_T	14	65336517	C	T	-0.762941	0.231176	0.000190245	2205	0.419489	0.571839	FALSE
gene_expression	ENSG00000257497.2_8	ENSG00000257497.2_8	AC121761.1	1	ipsc-ppc_1_ENSG00000257497	VAR_12_76330486_C_T	12	76330486	C	T	0.638025	0.15428	4.48792e-05	1930	0.0866169	0.182151	FALSE
gene_expression	ENSG00000257556.2_7	ENSG00000257556.2_7	LINC02298	1	ipsc-ppc_1_ENSG00000257556	VAR_14_105092087_G_A	14	105092087	G	A	0.901254	0.218507	0.00160591	2425	1	1	FALSE
gene_expression	ENSG00000257800.1_4	ENSG00000257800.1_4	FNBP1P1	1	ipsc-ppc_1_ENSG00000257800	VAR_2_74352140_CT_C	2	74352140	CT	C	1.00002	0.230048	4.94849e-06	1203	0.00595303	0.0343974	FALSE
gene_expression	ENSG00000257815.6_10	ENSG00000257815.6_10	PRANCR	1	ipsc-ppc_1_ENSG00000257815	VAR_12_70782748_CT_C	12	70782748	CT	C	-2.15883	0.471504	6.10788e-06	3278	0.0200216	0.0713581	FALSE
gene_expression	ENSG00000257949.7_7	ENSG00000257949.7_7	TEN1	1	ipsc-ppc_1_ENSG00000257949	VAR_17_74017677_G_GCC	17	74017677	G	GCC	0.834253	0.196966	7.3181e-06	1839	0.013458	0.0556148	FALSE
gene_expression	ENSG00000258289.8_9	ENSG00000258289.8_9	CHURC1	1	ipsc-ppc_1_ENSG00000258289	VAR_14_65877293_GT_G	14	65877293	GT	G	0.730521	0.209065	0.000442607	3159	1	1	FALSE
gene_expression	ENSG00000258301.3_8	ENSG00000258301.3_8	VASH1-AS1	1	ipsc-ppc_1_ENSG00000258301	VAR_14_77300863_C_T	14	77300863	C	T	-0.57052	0.10934	4.74974e-09	2640	1.25393e-05	0.000566067	TRUE
gene_expression	ENSG00000258311.5_9	ENSG00000258311.5_9	AC009779.4	1	ipsc-ppc_1_ENSG00000258311	VAR_12_56046139_G_A	12	56046139	G	A	1.4604	0.353998	1.0149e-05	1307	0.0132648	0.0553754	FALSE
gene_expression	ENSG00000258559.2_9	ENSG00000258559.2_9	AC005519.1	1	ipsc-ppc_1_ENSG00000258559	VAR_14_74748734_GA_G	14	74748734	GA	G	0.649499	0.136823	7.35542e-08	1947	0.00014321	0.00322304	TRUE
gene_expression	ENSG00000258636.2_9	ENSG00000258636.2_9	AL121821.2	1	ipsc-ppc_1_ENSG00000258636	VAR_14_42191768_G_GT	14	42191768	G	GT	0.689728	0.170666	0.000128042	1583	0.20269	0.331564	FALSE
gene_expression	ENSG00000258674.5_8	ENSG00000258674.5_8	AC011448.1	1	ipsc-ppc_1_ENSG00000258674	VAR_19_19844714_CT_C	19	19844714	CT	C	-1.24316	0.371384	0.000159144	1836	0.292189	0.434913	FALSE
gene_expression	ENSG00000258708.1_5	ENSG00000258708.1_5	SLC25A21-AS1	1	ipsc-ppc_1_ENSG00000258708	VAR_14_37175718_C_A	14	37175718	C	A	-1.50391	0.374464	1.06579e-05	1557	0.0165943	0.0635775	FALSE
gene_expression	ENSG00000258738.1_6	ENSG00000258738.1_6	AL121603.2	1	ipsc-ppc_1_ENSG00000258738	VAR_14_35331828_A_G	14	35331828	A	G	-2.79931	0.854139	0.00187851	3316	1	1	FALSE
gene_expression	ENSG00000258790.1_6	ENSG00000258790.1_6	AL121594.1	1	ipsc-ppc_1_ENSG00000258790	VAR_14_35856663_T_C	14	35856663	T	C	0.74308	0.165525	0.000167307	2377	0.397688	0.548744	FALSE
gene_expression	ENSG00000258819.2_10	ENSG00000258819.2_10	LINC02289	1	ipsc-ppc_1_ENSG00000258819	VAR_14_77318013_CT_C	14	77318013	CT	C	-0.616614	0.148998	2.57583e-05	2503	0.0644731	0.148658	FALSE
gene_expression	ENSG00000258947.7_8	ENSG00000258947.7_8	TUBB3	1	ipsc-ppc_1_ENSG00000258947	VAR_16_89645846_C_T	16	89645846	C	T	0.242056	0.0850722	0.0027256	2690	1	1	FALSE
gene_expression	ENSG00000258967.1_4	ENSG00000258967.1_4	HMGN1P3	1	ipsc-ppc_1_ENSG00000258967	VAR_14_69323721_C_CA	14	69323721	C	CA	1.11334	0.311308	0.000427166	2998	1	1	FALSE
gene_expression	ENSG00000258982.1_7	ENSG00000258982.1_7	AL133523.1	1	ipsc-ppc_1_ENSG00000258982	VAR_14_100750635_C_T	14	100750635	C	T	1.04969	0.301527	3.03175e-05	1802	0.0546322	0.133944	FALSE
gene_expression	ENSG00000258986.7_8	ENSG00000258986.7_8	TMEM179	1	ipsc-ppc_1_ENSG00000258986	VAR_14_104701037_G_A	14	104701037	G	A	0.834833	0.229445	0.00011564	2387	0.276034	0.417129	FALSE
gene_expression	ENSG00000259005.1_7	ENSG00000259005.1_7	AC005479.1	1	ipsc-ppc_1_ENSG00000259005	VAR_14_75343813_CAA_C	14	75343813	CAA	C	1.25002	0.345638	0.00080124	2775	1	1	FALSE
gene_expression	ENSG00000259065.2_8	ENSG00000259065.2_8	AC005520.4	1	ipsc-ppc_1_ENSG00000259065	VAR_14_74269778_G_C	14	74269778	G	C	0.920889	0.201881	7.48512e-07	2138	0.00160032	0.0150586	FALSE
gene_expression	ENSG00000259206.1	ENSG00000259206.1	RP13-608F4.8	1	ipsc-ppc_1_ENSG00000259206	VAR_15_82394385_G_A	15	82394385	G	A	-0.61986	0.175094	0.000220392	829	0.182705	0.309714	FALSE
gene_expression	ENSG00000259243.1	ENSG00000259243.1	RP13-996F3.4	1	ipsc-ppc_1_ENSG00000259243	VAR_15_83494540_C_CA	15	83494540	C	CA	-1.17788	0.365809	0.00252091	848	1	1	FALSE
gene_expression	ENSG00000259328.1	ENSG00000259328.1	RP11-152F13.7	1	ipsc-ppc_1_ENSG00000259328	VAR_15_82533347_T_C	15	82533347	T	C	-1.46021	0.389038	6.71859e-05	603	0.0405131	0.111764	FALSE
gene_expression	ENSG00000259363.6_7	ENSG00000259363.6_7	AC090825.1	1	ipsc-ppc_1_ENSG00000259363	VAR_15_100869731_C_CA	15	100869731	C	CA	-1.08083	0.295898	0.000105832	2884	0.305219	0.447911	FALSE
gene_expression	ENSG00000259429.5_2	ENSG00000259429.5_2	UBE2Q2P2	1	ipsc-ppc_1_ENSG00000259429	VAR_15_83416182_GGA_G	15	83416182	GGA	G	-1.14719	0.365185	0.00139129	998	1	1	FALSE
gene_expression	ENSG00000259472.1	ENSG00000259472.1	RP13-996F3.3	1	ipsc-ppc_1_ENSG00000259472	VAR_15_82879816_GA_G	15	82879816	GA	G	-0.69778	0.166179	1.03007e-05	696	0.00716927	0.0382455	FALSE
gene_expression	ENSG00000259479.6_6	ENSG00000259479.6_6	SORD2P	1	ipsc-ppc_1_ENSG00000259479	VAR_15_45659538_CAA_C	15	45659538	CAA	C	0.917487	0.214096	1.3208e-06	1395	0.00184251	0.0164974	FALSE
gene_expression	ENSG00000259485.2_7	ENSG00000259485.2_7	LINC02253	1	ipsc-ppc_1_ENSG00000259485	VAR_15_98032739_C_T	15	98032739	C	T	-1.39683	0.347123	1.94411e-05	2888	0.056146	0.135934	FALSE
gene_expression	ENSG00000259539.1_8	ENSG00000259539.1_8	AC051619.5	1	ipsc-ppc_1_ENSG00000259539	VAR_15_45445499_G_C	15	45445499	G	C	-1.41812	0.281242	3.40357e-07	1355	0.000461184	0.00671941	TRUE
gene_expression	ENSG00000259577.2_7	ENSG00000259577.2_7	CERNA1	1	ipsc-ppc_1_ENSG00000259577	VAR_15_52471547_G_T	15	52471547	G	T	2.78156	0.558535	4.55384e-08	1681	7.655e-05	0.00206077	TRUE
gene_expression	ENSG00000259666.3_7	ENSG00000259666.3_7	LINGO1-AS1	1	ipsc-ppc_1_ENSG00000259666	VAR_15_78352816_CAA_C	15	78352816	CAA	C	0.732502	0.196774	0.00298008	2609	1	1	FALSE
gene_expression	ENSG00000259692.6_9	ENSG00000259692.6_9	AC104041.1	1	ipsc-ppc_1_ENSG00000259692	VAR_15_82177419_T_C	15	82177419	T	C	1.50026	0.385343	1.22022e-05	2068	0.0252341	0.0825233	FALSE
gene_expression	ENSG00000259768.6_9	ENSG00000259768.6_9	AC004943.2	1	ipsc-ppc_1_ENSG00000259768	VAR_16_72300364_CT_C	16	72300364	CT	C	1.07522	0.283169	0.00038707	2759	1	1	FALSE
gene_expression	ENSG00000259775.1_6	ENSG00000259775.1_6	AL138976.2	1	ipsc-ppc_1_ENSG00000259775	VAR_14_104279569_TA_T	14	104279569	TA	T	1.49196	0.409829	0.000121629	1762	0.21431	0.345154	FALSE
gene_expression	ENSG00000259802.1_7	ENSG00000259802.1_7	AC012640.4	1	ipsc-ppc_1_ENSG00000259802	VAR_5_10707870_T_C	5	10707870	T	C	1.10598	0.300324	0.000233021	2409	0.561348	0.717347	FALSE
gene_expression	ENSG00000259865.1_6	ENSG00000259865.1_6	AL390728.6	1	ipsc-ppc_1_ENSG00000259865	VAR_1_246876486_T_C	1	246876486	T	C	-1.18339	0.299416	6.37317e-05	2459	0.156716	0.276139	FALSE
gene_expression	ENSG00000259877.2_7	ENSG00000259877.2_7	AC009113.1	1	ipsc-ppc_1_ENSG00000259877	VAR_16_89668568_G_A	16	89668568	G	A	0.70918	0.167344	9.23371e-06	2215	0.0204527	0.0721702	FALSE
gene_expression	ENSG00000259969.1_6	ENSG00000259969.1_6	AL049838.1	1	ipsc-ppc_1_ENSG00000259969	VAR_14_58604196_ACCTCCGC_A	14	58604196	ACCTCCGC	A	-1.60463	0.379234	4.58826e-06	1849	0.00848368	0.0421681	FALSE
gene_expression	ENSG00000260075.1_5	ENSG00000260075.1_5	NSFP1	1	ipsc-ppc_1_ENSG00000260075	VAR_17_44219555_A_G	17	44219555	A	G	1.0676	0.244753	6.5458e-07	2394	0.00156707	0.0149533	FALSE
gene_expression	ENSG00000260088.1_7	ENSG00000260088.1_7	DDX59-AS1	1	ipsc-ppc_1_ENSG00000260088	VAR_1_200612306_TGG_T	1	200612306	TGG	T	1.57153	0.312803	2.38295e-08	2366	5.63806e-05	0.0016729	TRUE
gene_expression	ENSG00000260122.1_7	ENSG00000260122.1_7	AC068987.1	1	ipsc-ppc_1_ENSG00000260122	VAR_12_52305700_G_A	12	52305700	G	A	-0.692517	0.244218	0.00111011	2429	1	1	FALSE
gene_expression	ENSG00000260261.2_8	ENSG00000260261.2_8	AC124944.2	1	ipsc-ppc_1_ENSG00000260261	VAR_3_196128694_G_GAGAGAAGAGAAGAGA	3	196128694	G	GAGAGAAGAGAAGAGA	-1.58731	0.40329	5.65613e-06	2317	0.0131053	0.055034	FALSE
gene_expression	ENSG00000260265.1_7	ENSG00000260265.1_7	LINC02562	1	ipsc-ppc_1_ENSG00000260265	VAR_4_75698548_A_G	4	75698548	A	G	1.50609	0.349163	3.3593e-06	1934	0.00649689	0.0356101	FALSE
gene_expression	ENSG00000260302.3_8	ENSG00000260302.3_8	AP005482.2	1	ipsc-ppc_1_ENSG00000260302	VAR_18_12775821_A_C	18	12775821	A	C	-0.985902	0.254195	0.000134024	2308	0.309329	0.452635	FALSE
gene_expression	ENSG00000260459.2_5	ENSG00000260459.2_5	FTLP14	1	ipsc-ppc_1_ENSG00000260459	VAR_16_68859014_TA_T	16	68859014	TA	T	1.49205	0.271041	2.18727e-09	1571	3.4362e-06	0.000225293	TRUE
gene_expression	ENSG00000260565.7_8	ENSG00000260565.7_8	ERVK13-1	1	ipsc-ppc_1_ENSG00000260565	VAR_16_3101639_G_A	16	3101639	G	A	-0.54317	0.159352	7.61174e-05	1473	0.112121	0.218625	FALSE
gene_expression	ENSG00000260669.2_10	ENSG00000260669.2_10	AL096870.2	1	ipsc-ppc_1_ENSG00000260669	VAR_14_24665007_T_G	14	24665007	T	G	-1.23752	0.341582	0.000125731	2126	0.267305	0.407395	FALSE
gene_expression	ENSG00000260704.1_3	ENSG00000260704.1_3	LINC00543	1	ipsc-ppc_1_ENSG00000260704	VAR_13_28877146_CA_C	13	28877146	CA	C	0.668727	0.189329	6.26999e-05	2251	0.141137	0.2567	FALSE
gene_expression	ENSG00000260708.1_6	ENSG00000260708.1_6	AL118516.1	1	ipsc-ppc_1_ENSG00000260708	VAR_22_46854986_C_T	22	46854986	C	T	-0.904137	0.249928	0.000128145	2316	0.296784	0.440141	FALSE
gene_expression	ENSG00000260804.3_5	ENSG00000260804.3_5	LINC01963	1	ipsc-ppc_1_ENSG00000260804	VAR_2_217299395_GA_G	2	217299395	GA	G	-0.495106	0.142903	6.7439e-05	2049	0.138182	0.253196	FALSE
gene_expression	ENSG00000260806.1_6	ENSG00000260806.1_6	AL163051.1	1	ipsc-ppc_1_ENSG00000260806	VAR_14_96683052_A_G	14	96683052	A	G	-0.956493	0.184039	1.08756e-07	2374	0.000258187	0.00458022	TRUE
gene_expression	ENSG00000260899.1_7	ENSG00000260899.1_7	AC106886.2	1	ipsc-ppc_1_ENSG00000260899	VAR_16_30981588_ATT_A	16	30981588	ATT	A	0.918494	0.206066	4.03675e-05	950	0.0383491	0.107785	FALSE
gene_expression	ENSG00000260963.2_7	ENSG00000260963.2_7	AC026462.3	1	ipsc-ppc_1_ENSG00000260963	VAR_16_52737218_T_C	16	52737218	T	C	-0.519787	0.148169	0.000113862	1857	0.211443	0.341755	FALSE
gene_expression	ENSG00000261061.1_7	ENSG00000261061.1_7	AC092718.4	1	ipsc-ppc_1_ENSG00000261061	VAR_16_81511398_A_G	16	81511398	A	G	0.913186	0.222718	9.76883e-06	3086	0.0301466	0.0922929	FALSE
gene_expression	ENSG00000261115.6_7	ENSG00000261115.6_7	TMEM178B	1	ipsc-ppc_1_ENSG00000261115	VAR_7_140315332_CT_C	7	140315332	CT	C	0.696647	0.186728	0.000104943	1781	0.186904	0.314212	FALSE
gene_expression	ENSG00000261150.3_4	ENSG00000261150.3_4	EPPK1	1	ipsc-ppc_1_ENSG00000261150	VAR_8_144880545_A_AGGATGCGGACTGTACGTCCC	8	144880545	A	AGGATGCGGACTGTACGTCCC	0.685557	0.170736	1.52403e-05	1278	0.019477	0.0703145	FALSE
gene_expression	ENSG00000261188.1_6	ENSG00000261188.1_6	Z95115.1	1	ipsc-ppc_1_ENSG00000261188	VAR_22_27404636_TATCACC_T	22	27404636	TATCACC	T	0.82346	0.261257	0.000789489	3411	1	1	FALSE
gene_expression	ENSG00000261338.2_7	ENSG00000261338.2_7	AC021016.1	1	ipsc-ppc_1_ENSG00000261338	VAR_2_218791418_T_C	2	218791418	T	C	1.10391	0.329524	0.00063328	2359	1	1	FALSE
gene_expression	ENSG00000261349.1_6	ENSG00000261349.1_6	AL031432.2	1	ipsc-ppc_1_ENSG00000261349	VAR_1_25350186_G_C	1	25350186	G	C	0.965774	0.235513	3.43262e-05	1437	0.0493268	0.125399	FALSE
gene_expression	ENSG00000261437.1_6	ENSG00000261437.1_6	AC108860.2	1	ipsc-ppc_1_ENSG00000261437	VAR_8_96092677_GATTTTTGTAGTGT_G	8	96092677	GATTTTTGTAGTGT	G	1.0941	0.236374	4.21334e-07	2066	0.000870477	0.0102863	FALSE
gene_expression	ENSG00000261455.1_5	ENSG00000261455.1_5	LINC01003	1	ipsc-ppc_1_ENSG00000261455	VAR_7_152162064_A_C	7	152162064	A	C	-1.93591	0.375582	2.27119e-06	1815	0.00412221	0.0268969	FALSE
gene_expression	ENSG00000261578.1_6	ENSG00000261578.1_6	AP003119.3	1	ipsc-ppc_1_ENSG00000261578	VAR_11_76511271_C_A	11	76511271	C	A	0.869447	0.184943	1.14299e-07	1897	0.000216826	0.00419713	TRUE
gene_expression	ENSG00000261584.1_7	ENSG00000261584.1_7	AL513548.1	1	ipsc-ppc_1_ENSG00000261584	VAR_6_26913214_C_G	6	26913214	C	G	1.452	0.297592	2.12207e-09	1539	3.26587e-06	0.000221263	TRUE
gene_expression	ENSG00000261717.5_10	ENSG00000261717.5_10	AC009163.5	1	ipsc-ppc_1_ENSG00000261717	VAR_16_75488357_T_TAC	16	75488357	T	TAC	1.20341	0.349272	0.000454416	2862	1	1	FALSE
gene_expression	ENSG00000261799.1_6	ENSG00000261799.1_6	AC007406.5	1	ipsc-ppc_1_ENSG00000261799	VAR_12_451524_G_A	12	451524	G	A	-2.28784	0.512695	4.49419e-06	1805	0.00811201	0.0412081	FALSE
gene_expression	ENSG00000261801.6_8	ENSG00000261801.6_8	LOXL1-AS1	1	ipsc-ppc_1_ENSG00000261801	VAR_15_74172215_CTGT_C	15	74172215	CTGT	C	-0.878133	0.240741	9.01239e-05	1548	0.139512	0.25454	FALSE
gene_expression	ENSG00000261857.7_5	ENSG00000261857.7_5	MIA	1	ipsc-ppc_1_ENSG00000261857	VAR_19_41120377_G_A	19	41120377	G	A	-1.33032	0.397649	0.00222127	2973	1	1	FALSE
gene_expression	ENSG00000261971.8_8	ENSG00000261971.8_8	MMP25-AS1	1	ipsc-ppc_1_ENSG00000261971	VAR_16_3261676_CA_C	16	3261676	CA	C	-0.823517	0.229306	7.84853e-05	1867	0.146532	0.263098	FALSE
gene_expression	ENSG00000262001.1_6	ENSG00000262001.1_6	DLGAP1-AS2	1	ipsc-ppc_1_ENSG00000262001	VAR_18_4004580_T_C	18	4004580	T	C	-0.947666	0.265144	0.000182635	2861	0.522519	0.678846	FALSE
gene_expression	ENSG00000262160.1_7	ENSG00000262160.1_7	AC020978.5	1	ipsc-ppc_1_ENSG00000262160	VAR_16_68569706_C_A	16	68569706	C	A	0.50715	0.162813	0.00287235	1902	1	1	FALSE
gene_expression	ENSG00000262227.1_7	ENSG00000262227.1_7	AC004771.2	1	ipsc-ppc_1_ENSG00000262227	VAR_17_5166586_T_C	17	5166586	T	C	-2.22651	0.525936	1.71544e-05	2217	0.0380314	0.10721	FALSE
gene_expression	ENSG00000262580.5_8	ENSG00000262580.5_8	AC087741.1	1	ipsc-ppc_1_ENSG00000262580	VAR_17_77903058_A_G	17	77903058	A	G	0.648264	0.168045	5.9854e-05	2501	0.149695	0.267151	FALSE
gene_expression	ENSG00000262587.2_6	ENSG00000262587.2_6	AC133552.2	1	ipsc-ppc_1_ENSG00000262587	VAR_16_25062592_AAAAAGAAAAG_A	16	25062592	AAAAAGAAAAG	A	-0.84361	0.223794	3.88097e-05	2268	0.0880203	0.184339	FALSE
gene_expression	ENSG00000262655.4_5	ENSG00000262655.4_5	SPON1	1	ipsc-ppc_1_ENSG00000262655	VAR_11_14097161_G_T	11	14097161	G	T	-0.757384	0.186343	1.65508e-05	1871	0.0309665	0.0935436	FALSE
gene_expression	ENSG00000262728.6_8	ENSG00000262728.6_8	AC123768.3	1	ipsc-ppc_1_ENSG00000262728	VAR_15_33406381_T_C	15	33406381	T	C	-0.966913	0.241227	9.14448e-06	1556	0.0142288	0.057755	FALSE
gene_expression	ENSG00000262766.1_7	ENSG00000262766.1_7	AC135050.5	1	ipsc-ppc_1_ENSG00000262766	VAR_16_31258833_C_CT	16	31258833	C	CT	1.3591	0.422483	0.000393783	1155	0.454819	0.606575	FALSE
gene_expression	ENSG00000262814.8_5	ENSG00000262814.8_5	MRPL12	1	ipsc-ppc_1_ENSG00000262814	VAR_17_80033505_A_G	17	80033505	A	G	0.438392	0.133561	0.000152024	1789	0.271971	0.412832	FALSE
gene_expression	ENSG00000262874.2_5	ENSG00000262874.2_5	C19orf84	1	ipsc-ppc_1_ENSG00000262874	VAR_19_52249071_CT_C	19	52249071	CT	C	-0.691311	0.18759	5.71626e-05	2913	0.166515	0.28828	FALSE
gene_expression	ENSG00000262877.5_8	ENSG00000262877.5_8	AC110285.2	1	ipsc-ppc_1_ENSG00000262877	VAR_17_79313402_GCA_G	17	79313402	GCA	G	0.468836	0.147366	0.000396018	3482	1	1	FALSE
gene_expression	ENSG00000262879.6_8	ENSG00000262879.6_8	AC005670.3	1	ipsc-ppc_1_ENSG00000262879	VAR_17_45177142_C_CAA	17	45177142	C	CAA	-0.544408	0.146468	7.474e-05	1362	0.101796	0.204548	FALSE
gene_expression	ENSG00000263001.6_7	ENSG00000263001.6_7	GTF2I	1	ipsc-ppc_1_ENSG00000263001	VAR_7_74542819_C_CA	7	74542819	C	CA	0.559907	0.141354	5.17287e-05	1161	0.060057	0.140954	FALSE
gene_expression	ENSG00000263072.8_8	ENSG00000263072.8_8	ZNF213-AS1	1	ipsc-ppc_1_ENSG00000263072	VAR_16_3153200_A_C	16	3153200	A	C	1.19681	0.238542	1.06087e-08	2028	2.15144e-05	0.000849088	TRUE
gene_expression	ENSG00000263155.6_8	ENSG00000263155.6_8	MYZAP	1	ipsc-ppc_1_ENSG00000263155	VAR_15_58015224_AT_A	15	58015224	AT	A	-0.772562	0.205983	9.6491e-05	2111	0.203692	0.332267	FALSE
gene_expression	ENSG00000263335.1_6	ENSG00000263335.1_6	AF001548.2	1	ipsc-ppc_1_ENSG00000263335	VAR_16_15491127_G_A	16	15491127	G	A	0.708997	0.185848	1.45522e-05	1946	0.0283186	0.0885499	FALSE
gene_expression	ENSG00000263528.8_4	ENSG00000263528.8_4	IKBKE	1	ipsc-ppc_1_ENSG00000263528	VAR_1_206811920_CT_C	1	206811920	CT	C	0.415127	0.0967282	2.62578e-06	1201	0.00315356	0.0230339	FALSE
gene_expression	ENSG00000263620.1_10	ENSG00000263620.1_10	AC129492.3	1	ipsc-ppc_1_ENSG00000263620	VAR_17_7607019_A_G	17	7607019	A	G	-0.985167	0.242448	1.08926e-05	1758	0.0191492	0.0694392	FALSE
gene_expression	ENSG00000264207.1	ENSG00000264207.1	RP11-196G18.23	1	ipsc-ppc_1_ENSG00000264207	VAR_1_150188023_T_TA	1	150188023	T	TA	1.24042	0.40652	0.00119704	970	1	1	FALSE
gene_expression	ENSG00000264247.2_7	ENSG00000264247.2_7	LINC00909	1	ipsc-ppc_1_ENSG00000264247	VAR_18_72543772_A_G	18	72543772	A	G	-0.537387	0.15915	0.000457971	2644	1	1	FALSE
gene_expression	ENSG00000264522.6_5	ENSG00000264522.6_5	OTUD7B	1	ipsc-ppc_1_ENSG00000264522	VAR_1_150236314_CT_C	1	150236314	CT	C	-1.12216	0.242395	1.4981e-06	1006	0.00150709	0.0148231	FALSE
gene_expression	ENSG00000264538.6_5	ENSG00000264538.6_5	SUZ12P1	1	ipsc-ppc_1_ENSG00000264538	VAR_17_29333575_CCTTTCTTTCTTTCTTT_C	17	29333575	CCTTTCTTTCTTTCTTT	C	-1.90495	0.381788	1.78261e-08	1178	2.09991e-05	0.000846424	TRUE
gene_expression	ENSG00000264885.1	ENSG00000264885.1	RP11-815I9.4	1	ipsc-ppc_1_ENSG00000264885	VAR_17_18263873_CA_C	17	18263873	CA	C	1.48374	0.424339	0.000264787	957	0.253401	0.390032	FALSE
gene_expression	ENSG00000265018.6_7	ENSG00000265018.6_7	AGAP12P	1	ipsc-ppc_1_ENSG00000265018	VAR_10_48894864_CT_C	10	48894864	CT	C	0.559871	0.188508	0.00227106	887	1	1	FALSE
gene_expression	ENSG00000265241.7_6	ENSG00000265241.7_6	RBM8A	1	ipsc-ppc_1_ENSG00000265241	VAR_1_145463047_C_A	1	145463047	C	A	-1.08212	0.363716	0.0412269	791	1	1	FALSE
gene_expression	ENSG00000265479.6_7	ENSG00000265479.6_7	DTX2P1-UPK3BP1-PMS2P11	1	ipsc-ppc_1_ENSG00000265479	VAR_7_76577950_A_ATT	7	76577950	A	ATT	0.814631	0.17943	1.76333e-06	1624	0.00286365	0.02192	FALSE
gene_expression	ENSG00000265763.4_4	ENSG00000265763.4_4	ZNF488	1	ipsc-ppc_1_ENSG00000265763	VAR_10_48417258_C_T	10	48417258	C	T	-0.722348	0.209165	0.000252685	595	0.150348	0.267668	FALSE
gene_expression	ENSG00000265817.4_6	ENSG00000265817.4_6	FSBP	1	ipsc-ppc_1_ENSG00000265817	VAR_8_95025329_C_CT	8	95025329	C	CT	-1.24894	0.280013	1.81278e-06	2210	0.00400624	0.0262667	FALSE
gene_expression	ENSG00000266441.1_7	ENSG00000266441.1_7	AP005205.2	1	ipsc-ppc_1_ENSG00000266441	VAR_18_6795911_A_G	18	6795911	A	G	1.54161	0.470088	0.000268112	2523	0.676445	0.84219	FALSE
gene_expression	ENSG00000266469.2_7	ENSG00000266469.2_7	AC005288.1	1	ipsc-ppc_1_ENSG00000266469	VAR_17_37421939_A_AT	17	37421939	A	AT	-1.43987	0.404483	9.00049e-05	1312	0.118086	0.226639	FALSE
gene_expression	ENSG00000266472.5_4	ENSG00000266472.5_4	MRPS21	1	ipsc-ppc_1_ENSG00000266472	VAR_1_150158001_TG_T	1	150158001	TG	T	-0.689397	0.265347	0.0101953	2181	1	1	FALSE
gene_expression	ENSG00000266820.1_6	ENSG00000266820.1_6	KPNA2P3	1	ipsc-ppc_1_ENSG00000266820	VAR_17_62973863_GTT_G	17	62973863	GTT	G	-1.42592	0.35751	6.63099e-05	1271	0.0842798	0.179089	FALSE
gene_expression	ENSG00000266903.2_10	ENSG00000266903.2_10	AC243964.3	1	ipsc-ppc_1_ENSG00000266903	VAR_19_45003843_C_T	19	45003843	C	T	-0.894116	0.245513	0.00846946	3184	1	1	FALSE
gene_expression	ENSG00000266947.1_8	ENSG00000266947.1_8	AC022916.2	1	ipsc-ppc_1_ENSG00000266947	VAR_17_33646088_C_CT	17	33646088	C	CT	0.569334	0.151659	9.1688e-05	1957	0.179433	0.305442	FALSE
gene_expression	ENSG00000266970.1_7	ENSG00000266970.1_7	AC061992.2	1	ipsc-ppc_1_ENSG00000266970	VAR_17_76813819_CA_C	17	76813819	CA	C	-1.39263	0.423076	0.000167149	2611	0.436426	0.589784	FALSE
gene_expression	ENSG00000266992.1_5	ENSG00000266992.1_5	DHX40P1	1	ipsc-ppc_1_ENSG00000266992	VAR_17_57575810_C_CA	17	57575810	C	CA	-0.855553	0.202295	6.60242e-06	1122	0.00740792	0.0393123	FALSE
gene_expression	ENSG00000267022.1_6	ENSG00000267022.1_6	AC067968.1	1	ipsc-ppc_1_ENSG00000267022	VAR_19_44224685_A_AT	19	44224685	A	AT	1.54869	0.434201	0.000207811	2110	0.438481	0.591971	FALSE
gene_expression	ENSG00000267058.1_9	ENSG00000267058.1_9	AC006213.2	1	ipsc-ppc_1_ENSG00000267058	VAR_19_44191505_C_CT	19	44191505	C	CT	-1.02176	0.315993	0.00652916	2885	1	1	FALSE
gene_expression	ENSG00000267080.6_9	ENSG00000267080.6_9	ASB16-AS1	1	ipsc-ppc_1_ENSG00000267080	VAR_17_41819697_AT_A	17	41819697	AT	A	-1.59832	0.401124	0.000140548	1551	0.21799	0.34942	FALSE
gene_expression	ENSG00000267127.7_7	ENSG00000267127.7_7	AC090360.1	1	ipsc-ppc_1_ENSG00000267127	VAR_18_77926456_TTG_T	18	77926456	TTG	T	-0.566027	0.15979	0.000149527	1688	0.252401	0.388641	FALSE
gene_expression	ENSG00000267128.2_7	ENSG00000267128.2_7	RNF157-AS1	1	ipsc-ppc_1_ENSG00000267128	VAR_17_74405483_CT_C	17	74405483	CT	C	-1.43164	0.476681	0.00045881	2732	1	1	FALSE
gene_expression	ENSG00000267198.1_6	ENSG00000267198.1_6	AC091132.4	1	ipsc-ppc_1_ENSG00000267198	VAR_17_43338640_CAA_C	17	43338640	CAA	C	-1.35335	0.342651	8.30802e-05	2800	0.232625	0.366235	FALSE
gene_expression	ENSG00000267265.5_6	ENSG00000267265.5_6	AC011476.3	1	ipsc-ppc_1_ENSG00000267265	VAR_19_55947970_C_CA	19	55947970	C	CA	1.33543	0.375131	0.000349769	3533	1	1	FALSE
gene_expression	ENSG00000267272.5_6	ENSG00000267272.5_6	LINC01140	1	ipsc-ppc_1_ENSG00000267272	VAR_1_87654606_T_C	1	87654606	T	C	-1.02116	0.269601	3.40857e-05	1805	0.0615248	0.143817	FALSE
gene_expression	ENSG00000267303.1_7	ENSG00000267303.1_7	AC011511.4	1	ipsc-ppc_1_ENSG00000267303	VAR_19_10427728_T_TA	19	10427728	T	TA	-0.903113	0.240233	3.35549e-05	2386	0.0800619	0.17193	FALSE
gene_expression	ENSG00000267317.2_7	ENSG00000267317.2_7	AC027307.2	1	ipsc-ppc_1_ENSG00000267317	VAR_19_1724033_A_G	19	1724033	A	G	-1.03732	0.210584	1.3964e-06	2535	0.00353987	0.0246791	FALSE
gene_expression	ENSG00000267368.1_9	ENSG00000267368.1_9	UPK3BL1	1	ipsc-ppc_1_ENSG00000267368	VAR_7_102172470_AG_A	7	102172470	AG	A	2.37292	0.534762	3.12224e-06	1169	0.00364989	0.0250622	FALSE
gene_expression	ENSG00000267454.6_7	ENSG00000267454.6_7	ZNF582-AS1	1	ipsc-ppc_1_ENSG00000267454	VAR_19_56578370_G_A	19	56578370	G	A	-1.60849	0.403765	1.86749e-05	2865	0.0535035	0.131973	FALSE
gene_expression	ENSG00000267470.6_9	ENSG00000267470.6_9	ZNF571-AS1	1	ipsc-ppc_1_ENSG00000267470	VAR_19_38263279_CT_C	19	38263279	CT	C	-1.71897	0.4617	3.81639e-05	1504	0.0573985	0.13701	FALSE
gene_expression	ENSG00000267508.5_5	ENSG00000267508.5_5	ZNF285	1	ipsc-ppc_1_ENSG00000267508	VAR_19_44405701_T_TCACACACACACACA	19	44405701	T	TCACACACACACACA	1.08608	0.267663	1.04548e-05	1976	0.0206587	0.0726545	FALSE
gene_expression	ENSG00000267534.4_7	ENSG00000267534.4_7	S1PR2	1	ipsc-ppc_1_ENSG00000267534	VAR_19_9999197_C_CAAA	19	9999197	C	CAAA	-0.921304	0.221221	7.10154e-06	2386	0.0169443	0.0644283	FALSE
gene_expression	ENSG00000267645.5_6	ENSG00000267645.5_6	AC105052.3	1	ipsc-ppc_1_ENSG00000267645	VAR_7_102204869_CA_C	7	102204869	CA	C	1.09889	0.237655	3.19291e-07	1221	0.000389855	0.00600287	TRUE
gene_expression	ENSG00000267648.1_6	ENSG00000267648.1_6	AC060766.5	1	ipsc-ppc_1_ENSG00000267648	VAR_17_33843512_T_G	17	33843512	T	G	0.822448	0.264903	0.000572951	2470	1	1	FALSE
gene_expression	ENSG00000267681.1_5	ENSG00000267681.1_5	AC135721.1	1	ipsc-ppc_1_ENSG00000267681	VAR_17_41129708_G_A	17	41129708	G	A	-0.980566	0.295462	0.000115837	1243	0.143985	0.260365	FALSE
gene_expression	ENSG00000267751.5_8	ENSG00000267751.5_8	AC009005.1	1	ipsc-ppc_1_ENSG00000267751	VAR_19_606720_C_T	19	606720	C	T	1.3784	0.30102	1.033e-06	2952	0.00304943	0.0227866	FALSE
gene_expression	ENSG00000267757.4_5	ENSG00000267757.4_5	EML2-AS1	1	ipsc-ppc_1_ENSG00000267757	VAR_19_46426936_G_A	19	46426936	G	A	-1.24782	0.37457	0.000105639	2240	0.236631	0.37082	FALSE
gene_expression	ENSG00000267767.3_8	ENSG00000267767.3_8	LINC01801	1	ipsc-ppc_1_ENSG00000267767	VAR_19_35310791_C_T	19	35310791	C	T	0.928522	0.275701	0.00031658	3275	1	1	FALSE
gene_expression	ENSG00000267980.1_6	ENSG00000267980.1_6	AC007292.1	1	ipsc-ppc_1_ENSG00000267980	VAR_19_4559204_CAA_C	19	4559204	CAA	C	-1.60942	0.334151	3.69504e-07	2518	0.000930411	0.010684	FALSE
gene_expression	ENSG00000268049.1_6	ENSG00000268049.1_6	AC012313.2	1	ipsc-ppc_1_ENSG00000268049	VAR_19_58865857_G_C	19	58865857	G	C	-1.07455	0.260485	9.50861e-06	1569	0.014919	0.059632	FALSE
gene_expression	ENSG00000268107.6_8	ENSG00000268107.6_8	AC003005.1	1	ipsc-ppc_1_ENSG00000268107	VAR_19_57844169_C_CT	19	57844169	C	CT	0.79437	0.198628	0.000300169	3425	1	1	FALSE
gene_expression	ENSG00000268119.6_8	ENSG00000268119.6_8	AC010615.2	1	ipsc-ppc_1_ENSG00000268119	VAR_19_21795663_A_G	19	21795663	A	G	0.98983	0.228664	3.29975e-05	2480	0.0818338	0.174865	FALSE
gene_expression	ENSG00000268516.2_9	ENSG00000268516.2_9	AC020915.3	1	ipsc-ppc_1_ENSG00000268516	VAR_19_58769763_TGAGGGCACCAGGTGTGAGGGTGCTGGTTGCGAGGGCACCAGGTGTGAGGGTGCTGGGTGC_T	19	58769763	TGAGGGCACCAGGTGTGAGGGTGCTGGTTGCGAGGGCACCAGGTGTGAGGGTGCTGGGTGC	T	-0.708356	0.165971	2.05222e-06	1722	0.00353393	0.0246791	FALSE
gene_expression	ENSG00000268555.2_9	ENSG00000268555.2_9	AC123912.4	1	ipsc-ppc_1_ENSG00000268555	VAR_19_21780642_ATGTTATT_A	19	21780642	ATGTTATT	A	1.22606	0.235346	6.49388e-08	2364	0.000153515	0.00333711	TRUE
gene_expression	ENSG00000268658.5_8	ENSG00000268658.5_8	LINC00664	1	ipsc-ppc_1_ENSG00000268658	VAR_19_21166289_C_CAAAAA	19	21166289	C	CAAAAA	0.519833	0.243095	1	3475	1	1	FALSE
gene_expression	ENSG00000268858.2_6	ENSG00000268858.2_6	AL118506.1	1	ipsc-ppc_1_ENSG00000268858	VAR_20_62881896_G_A	20	62881896	G	A	-0.909124	0.241105	3.06316e-05	2232	0.0683698	0.154621	FALSE
gene_expression	ENSG00000268870.1_8	ENSG00000268870.1_8	AC008758.5	1	ipsc-ppc_1_ENSG00000268870	VAR_19_12200217_CT_C	19	12200217	CT	C	1.85953	0.429641	3.78936e-05	1375	0.0521037	0.129648	FALSE
gene_expression	ENSG00000268895.6_7	ENSG00000268895.6_7	A1BG-AS1	1	ipsc-ppc_1_ENSG00000268895	VAR_19_58430693_CT_C	19	58430693	CT	C	-2.03564	0.510945	1.49341e-05	1586	0.0236854	0.078753	FALSE
gene_expression	ENSG00000269001.2_7	ENSG00000269001.2_7	AC092070.2	1	ipsc-ppc_1_ENSG00000269001	VAR_19_53697408_A_T	19	53697408	A	T	1.28466	0.258097	5.14536e-08	3658	0.000188217	0.00384474	TRUE
gene_expression	ENSG00000269110.1_8	ENSG00000269110.1_8	AC010636.2	1	ipsc-ppc_1_ENSG00000269110	VAR_19_20673082_A_AAAAAG	19	20673082	A	AAAAAG	0.797756	0.186423	4.0999e-06	2835	0.0116232	0.0511929	FALSE
gene_expression	ENSG00000269293.3_9	ENSG00000269293.3_9	ZSCAN16-AS1	1	ipsc-ppc_1_ENSG00000269293	VAR_6_28163005_G_GTATA	6	28163005	G	GTATA	-1.65001	0.422891	1.86096e-05	1683	0.03132	0.0941683	FALSE
gene_expression	ENSG00000269386.5_7	ENSG00000269386.5_7	RAB11B-AS1	1	ipsc-ppc_1_ENSG00000269386	VAR_19_8304176_A_G	19	8304176	A	G	-1.16057	0.278275	8.1828e-06	2596	0.0212425	0.0738886	FALSE
gene_expression	ENSG00000269533.5_7	ENSG00000269533.5_7	AC003002.3	1	ipsc-ppc_1_ENSG00000269533	VAR_19_57606485_AAT_A	19	57606485	AAT	A	0.787546	0.245915	0.00116425	3442	1	1	FALSE
gene_expression	ENSG00000269609.6_8	ENSG00000269609.6_8	RPARP-AS1	1	ipsc-ppc_1_ENSG00000269609	VAR_10_104649371_G_GCCTGCCTGCCTGCCTGCCTTCCTTCCTT	10	104649371	G	GCCTGCCTGCCTGCCTGCCTTCCTTCCTT	1.20544	0.325386	1.63669e-05	1399	0.0228973	0.0769634	FALSE
gene_expression	ENSG00000269893.8_6	ENSG00000269893.8_6	SNHG8	1	ipsc-ppc_1_ENSG00000269893	VAR_4_119090948_CA_C	4	119090948	CA	C	0.768073	0.183928	3.30336e-05	1295	0.0427786	0.115334	FALSE
gene_expression	ENSG00000269918.1_7	ENSG00000269918.1_7	AF131215.6	1	ipsc-ppc_1_ENSG00000269918	VAR_8_11139803_C_T	8	11139803	C	T	-1.68554	0.38605	5.84552e-06	2145	0.0125386	0.0533713	FALSE
gene_expression	ENSG00000269940.1_9	ENSG00000269940.1_9	AL049840.5	1	ipsc-ppc_1_ENSG00000269940	VAR_14_103867280_T_TTGTG	14	103867280	T	TTGTG	0.825589	0.203526	7.6114e-05	1773	0.13495	0.249288	FALSE
gene_expression	ENSG00000269955.2_5	ENSG00000269955.2_5	FMC1-LUC7L2	1	ipsc-ppc_1_ENSG00000269955	VAR_7_138701336_C_CT	7	138701336	C	CT	-0.82574	0.219874	3.48301e-05	1858	0.0647143	0.14896	FALSE
gene_expression	ENSG00000269973.1_7	ENSG00000269973.1_7	AC010969.2	1	ipsc-ppc_1_ENSG00000269973	VAR_2_9679239_A_AT	2	9679239	A	AT	1.17414	0.305801	0.000183312	2722	0.498976	0.652408	FALSE
gene_expression	ENSG00000269983.1_7	ENSG00000269983.1_7	AC146944.3	1	ipsc-ppc_1_ENSG00000269983	VAR_5_69332456_A_ACTCTCT	5	69332456	A	ACTCTCT	0.858565	0.194307	2.57367e-06	42	0.000108094	0.00263116	TRUE
gene_expression	ENSG00000269996.1	ENSG00000269996.1	RP11-343N15.5	1	ipsc-ppc_1_ENSG00000269996	VAR_1_121272509_CT_C	1	121272509	CT	C	-0.71979	0.182886	6.39611e-05	187	0.0119607	0.0521119	FALSE
gene_expression	ENSG00000270000.1_6	ENSG00000270000.1_6	AC005479.2	1	ipsc-ppc_1_ENSG00000270000	VAR_14_74477257_C_CA	14	74477257	C	CA	1.25842	0.353861	0.000111504	1832	0.204276	0.332769	FALSE
gene_expression	ENSG00000270011.7_7	ENSG00000270011.7_7	ZNF559-ZNF177	1	ipsc-ppc_1_ENSG00000270011	VAR_19_9117924_CAGAGAGAGAGAGAGAG_C	19	9117924	CAGAGAGAGAGAGAGAG	C	1.35527	0.332636	7.56884e-06	2632	0.0199212	0.0712194	FALSE
gene_expression	ENSG00000270039.1_7	ENSG00000270039.1_7	AC025165.5	1	ipsc-ppc_1_ENSG00000270039	VAR_12_58537350_G_A	12	58537350	G	A	1.08913	0.235401	2.28793e-07	1096	0.000250757	0.0045103	TRUE
gene_expression	ENSG00000270049.3_7	ENSG00000270049.3_7	AC009061.2	1	ipsc-ppc_1_ENSG00000270049	VAR_16_67353591_T_TATA	16	67353591	T	TATA	1.4873	0.486952	0.000481306	889	0.427881	0.580746	FALSE
gene_expression	ENSG00000270108.1_9	ENSG00000270108.1_9	AL049840.7	1	ipsc-ppc_1_ENSG00000270108	VAR_14_103838806_G_GTTT	14	103838806	G	GTTT	0.815988	0.181132	2.15996e-07	1770	0.000382312	0.0059544	TRUE
gene_expression	ENSG00000270170.2_7	ENSG00000270170.2_7	NCBP2AS2	1	ipsc-ppc_1_ENSG00000270170	VAR_3_196491498_AT_A	3	196491498	AT	A	0.820623	0.197314	1.49524e-05	2164	0.032357	0.0960081	FALSE
gene_expression	ENSG00000270179.1_7	ENSG00000270179.1_7	AP002840.2	1	ipsc-ppc_1_ENSG00000270179	VAR_11_113113858_C_G	11	113113858	C	G	-1.00779	0.305199	0.000814598	2607	1	1	FALSE
gene_expression	ENSG00000270604.5_6	ENSG00000270604.5_6	HCG17	1	ipsc-ppc_1_ENSG00000270604	VAR_6_29830074_T_C	6	29830074	T	C	2.46753	0.594226	8.37428e-06	5254	0.0439985	0.117512	FALSE
gene_expression	ENSG00000270605.1_6	ENSG00000270605.1_6	AL353622.1	1	ipsc-ppc_1_ENSG00000270605	VAR_1_28424402_G_A	1	28424402	G	A	-1.34835	0.33217	8.14817e-05	1334	0.108697	0.214333	FALSE
gene_expression	ENSG00000270696.1_9	ENSG00000270696.1_9	AC005034.4	1	ipsc-ppc_1_ENSG00000270696	VAR_2_75788500_CT_C	2	75788500	CT	C	0.727363	0.183611	1.66764e-05	2231	0.0372052	0.105831	FALSE
gene_expression	ENSG00000270804.1_7	ENSG00000270804.1_7	AC010326.4	1	ipsc-ppc_1_ENSG00000270804	VAR_19_58701489_C_CA	19	58701489	C	CA	1.4253	0.383153	9.77903e-05	2064	0.201839	0.330803	FALSE
gene_expression	ENSG00000270885.2_4	ENSG00000270885.2_4	RASL10B	1	ipsc-ppc_1_ENSG00000270885	VAR_17_34262821_AT_A	17	34262821	AT	A	0.428858	0.13628	0.00050259	2786	1	1	FALSE
gene_expression	ENSG00000270964.1_6	ENSG00000270964.1_6	AC016355.1	1	ipsc-ppc_1_ENSG00000270964	VAR_15_67347270_G_A	15	67347270	G	A	-0.995356	0.236116	4.1853e-06	1476	0.0061775	0.0347796	FALSE
gene_expression	ENSG00000271109.2_10	ENSG00000271109.2_10	AC008555.4	1	ipsc-ppc_1_ENSG00000271109	VAR_19_34978207_A_T	19	34978207	A	T	0.913513	0.241916	3.6811e-06	2270	0.00835609	0.0417805	FALSE
gene_expression	ENSG00000271122.1_6	ENSG00000271122.1_6	AC018647.2	1	ipsc-ppc_1_ENSG00000271122	VAR_7_35789603_A_ACT	7	35789603	A	ACT	0.641142	0.172634	0.000284449	2075	0.590231	0.747908	FALSE
gene_expression	ENSG00000271155.1_6	ENSG00000271155.1_6	AL161729.1	1	ipsc-ppc_1_ENSG00000271155	VAR_9_98008180_CA_C	9	98008180	CA	C	0.623059	0.164957	3.85998e-05	1730	0.0667777	0.152159	FALSE
gene_expression	ENSG00000271303.2_5	ENSG00000271303.2_5	SRXN1	1	ipsc-ppc_1_ENSG00000271303	VAR_20_753739_G_A	20	753739	G	A	0.696866	0.194658	1.15581e-05	3112	0.0359689	0.103185	FALSE
gene_expression	ENSG00000271369.1_6	ENSG00000271369.1_6	AC087783.1	1	ipsc-ppc_1_ENSG00000271369	VAR_11_34387527_AT_A	11	34387527	AT	A	-0.781648	0.171383	7.04454e-08	2367	0.000166744	0.00358633	TRUE
gene_expression	ENSG00000271736.2_9	ENSG00000271736.2_9	LINC02772	1	ipsc-ppc_1_ENSG00000271736	VAR_1_157635445_TTTCTTTCTTTCC_T	1	157635445	TTTCTTTCTTTCC	T	1.55083	0.377622	8.02025e-06	1935	0.0155192	0.060776	FALSE
gene_expression	ENSG00000271743.1_6	ENSG00000271743.1_6	AF287957.1	1	ipsc-ppc_1_ENSG00000271743	VAR_8_6517954_A_G	8	6517954	A	G	-0.545731	0.148649	2.60164e-05	3981	0.103571	0.206921	FALSE
gene_expression	ENSG00000271780.1_6	ENSG00000271780.1_6	AL118558.3	1	ipsc-ppc_1_ENSG00000271780	VAR_14_102227859_T_C	14	102227859	T	C	-1.44571	0.323618	1.55961e-06	1683	0.00262482	0.0206652	FALSE
gene_expression	ENSG00000271848.2_7	ENSG00000271848.2_7	AC073389.2	1	ipsc-ppc_1_ENSG00000271848	VAR_10_75610774_C_T	10	75610774	C	T	0.831071	0.212826	3.5844e-05	1566	0.0561316	0.135934	FALSE
gene_expression	ENSG00000271853.5_8	ENSG00000271853.5_8	AL162258.1	1	ipsc-ppc_1_ENSG00000271853	VAR_1_153505147_GA_G	1	153505147	GA	G	-1.18302	0.376327	0.00257676	2249	1	1	FALSE
gene_expression	ENSG00000271913.7_8	ENSG00000271913.7_8	AL035530.2	1	ipsc-ppc_1_ENSG00000271913	VAR_6_159391108_C_CT	6	159391108	C	CT	-1.50445	0.427258	0.00024447	4103	1	1	FALSE
gene_expression	ENSG00000271936.1_6	ENSG00000271936.1_6	AC012073.1	1	ipsc-ppc_1_ENSG00000271936	VAR_2_25375682_AGTGTGTGT_A	2	25375682	AGTGTGTGT	A	1.64188	0.420745	0.000160535	1565	0.251238	0.387075	FALSE
gene_expression	ENSG00000272030.1_8	ENSG00000272030.1_8	AL162258.2	1	ipsc-ppc_1_ENSG00000272030	VAR_1_153975485_C_CT	1	153975485	C	CT	1.05514	0.277068	0.000259585	1429	0.370947	0.520324	FALSE
gene_expression	ENSG00000272047.3_5	ENSG00000272047.3_5	GTF2H5	1	ipsc-ppc_1_ENSG00000272047	VAR_6_158573549_GA_G	6	158573549	GA	G	1.17649	0.279204	5.0397e-05	2336	0.117727	0.226163	FALSE
gene_expression	ENSG00000272079.2_8	ENSG00000272079.2_8	AC004233.2	1	ipsc-ppc_1_ENSG00000272079	VAR_16_2997503_A_T	16	2997503	A	T	0.703936	0.161939	3.35884e-06	1806	0.00606606	0.0345984	FALSE
gene_expression	ENSG00000272104.1_9	ENSG00000272104.1_9	Z84492.2	1	ipsc-ppc_1_ENSG00000272104	VAR_3_50245694_CTT_C	3	50245694	CTT	C	1.58401	0.394437	4.5294e-05	1171	0.0530393	0.131067	FALSE
gene_expression	ENSG00000272106.1_6	ENSG00000272106.1_6	AL691432.2	1	ipsc-ppc_1_ENSG00000272106	VAR_1_1297848_TA_T	1	1297848	TA	T	-1.09403	0.267681	0.000268612	1875	0.503648	0.657882	FALSE
gene_expression	ENSG00000272138.2_6	ENSG00000272138.2_6	LINC01607	1	ipsc-ppc_1_ENSG00000272138	VAR_8_80222555_TACACAC_T	8	80222555	TACACAC	T	0.812398	0.271951	0.0015189	2475	1	1	FALSE
gene_expression	ENSG00000272143.1_5	ENSG00000272143.1_5	FGF14-AS2	1	ipsc-ppc_1_ENSG00000272143	VAR_13_103405844_TAA_T	13	103405844	TAA	T	-1.12342	0.249206	9.56688e-05	1863	0.178231	0.303905	FALSE
gene_expression	ENSG00000272146.6_6	ENSG00000272146.6_6	ARF4-AS1	1	ipsc-ppc_1_ENSG00000272146	VAR_3_57364745_TA_T	3	57364745	TA	T	1.30463	0.288409	8.87616e-08	1581	0.000140332	0.00318687	TRUE
gene_expression	ENSG00000272173.1_6	ENSG00000272173.1_6	U47924.2	1	ipsc-ppc_1_ENSG00000272173	VAR_12_6557674_G_A	12	6557674	G	A	0.871325	0.244239	4.76577e-05	1796	0.0855932	0.180551	FALSE
gene_expression	ENSG00000272275.1_7	ENSG00000272275.1_7	AC092687.3	1	ipsc-ppc_1_ENSG00000272275	VAR_2_10537873_T_C	2	10537873	T	C	0.801772	0.211904	3.63874e-05	2712	0.0986825	0.199574	FALSE
gene_expression	ENSG00000272405.1_6	ENSG00000272405.1_6	AL365181.3	1	ipsc-ppc_1_ENSG00000272405	VAR_1_156346157_A_AT	1	156346157	A	AT	-0.298021	0.104085	0.00170873	2294	1	1	FALSE
gene_expression	ENSG00000272447.1_6	ENSG00000272447.1_6	AL135925.1	1	ipsc-ppc_1_ENSG00000272447	VAR_10_81849824_A_C	10	81849824	A	C	0.742192	0.179837	1.3834e-05	1950	0.0269764	0.0856042	FALSE
gene_expression	ENSG00000272512.1_6	ENSG00000272512.1_6	AL645608.7	1	ipsc-ppc_1_ENSG00000272512	VAR_1_930923_A_G	1	930923	A	G	0.905957	0.241963	0.000181589	1360	0.246961	0.382582	FALSE
gene_expression	ENSG00000272525.1_6	ENSG00000272525.1_6	AC099522.2	1	ipsc-ppc_1_ENSG00000272525	VAR_5_73223038_T_A	5	73223038	T	A	1.14355	0.263394	2.21378e-06	2046	0.00452939	0.0284818	FALSE
gene_expression	ENSG00000272645.3_7	ENSG00000272645.3_7	GTF2IP20	1	ipsc-ppc_1_ENSG00000272645	VAR_1_224426911_T_C	1	224426911	T	C	0.841674	0.18817	1.27023e-06	1755	0.00222925	0.0186076	FALSE
gene_expression	ENSG00000272647.3_6	ENSG00000272647.3_6	AC005020.2	1	ipsc-ppc_1_ENSG00000272647	VAR_7_99244420_TACAC_T	7	99244420	TACAC	T	0.765231	0.232313	0.000751755	1786	1	1	FALSE
gene_expression	ENSG00000272674.3_7	ENSG00000272674.3_7	PCDHB16	1	ipsc-ppc_1_ENSG00000272674	VAR_5_140808427_CT_C	5	140808427	CT	C	1.02085	0.203988	4.47932e-08	1400	6.27104e-05	0.00178773	TRUE
gene_expression	ENSG00000272758.6_7	ENSG00000272758.6_7	AC083798.2	1	ipsc-ppc_1_ENSG00000272758	VAR_3_121674940_CT_C	3	121674940	CT	C	1.54459	0.41392	1.03467e-05	1928	0.0199485	0.0712194	FALSE
gene_expression	ENSG00000272767.1_5	ENSG00000272767.1_5	JMJD1C-AS1	1	ipsc-ppc_1_ENSG00000272767	VAR_10_65635551_T_A	10	65635551	T	A	0.898449	0.207612	1.98583e-06	1941	0.0038545	0.0257169	FALSE
gene_expression	ENSG00000272769.1_6	ENSG00000272769.1_6	AC097532.2	1	ipsc-ppc_1_ENSG00000272769	VAR_2_132603440_C_G	2	132603440	C	G	-1.07896	0.340998	0.00126357	2165	1	1	FALSE
gene_expression	ENSG00000272777.1_6	ENSG00000272777.1_6	AC019131.2	1	ipsc-ppc_1_ENSG00000272777	VAR_4_99554503_G_C	4	99554503	G	C	-0.774043	0.226347	0.000138754	1936	0.268628	0.408673	FALSE
gene_expression	ENSG00000272779.1_7	ENSG00000272779.1_7	AC245060.4	1	ipsc-ppc_1_ENSG00000272779	VAR_22_22661327_C_T	22	22661327	C	T	-1.93229	0.402449	2.72061e-06	3069	0.00834956	0.0417805	FALSE
gene_expression	ENSG00000272950.1_6	ENSG00000272950.1_6	AC093799.1	1	ipsc-ppc_1_ENSG00000272950	VAR_7_97657462_T_TA	7	97657462	T	TA	0.643693	0.165232	3.58187e-05	2111	0.0756132	0.164897	FALSE
gene_expression	ENSG00000272970.3_7	ENSG00000272970.3_7	AC107294.2	1	ipsc-ppc_1_ENSG00000272970	VAR_3_184442092_C_T	3	184442092	C	T	-0.888105	0.263342	2.20889e-05	2253	0.0497662	0.126167	FALSE
gene_expression	ENSG00000272973.1_6	ENSG00000272973.1_6	AP000350.5	1	ipsc-ppc_1_ENSG00000272973	VAR_22_23934238_G_C	22	23934238	G	C	-0.785643	0.192294	9.29824e-05	2075	0.192938	0.321037	FALSE
gene_expression	ENSG00000272977.1_8	ENSG00000272977.1_8	AL008721.2	1	ipsc-ppc_1_ENSG00000272977	VAR_22_25778808_C_T	22	25778808	C	T	0.956702	0.264163	0.000104962	2212	0.232176	0.365955	FALSE
gene_expression	ENSG00000273038.2_7	ENSG00000273038.2_7	AL365203.2	1	ipsc-ppc_1_ENSG00000273038	VAR_10_33639197_G_A	10	33639197	G	A	-0.934943	0.228134	2.84761e-05	2113	0.0601701	0.141138	FALSE
gene_expression	ENSG00000273061.1_7	ENSG00000273061.1_7	CDC37L1-DT	1	ipsc-ppc_1_ENSG00000273061	VAR_9_5004271_C_T	9	5004271	C	T	2.55703	0.590689	1.15351e-06	2666	0.00307524	0.0228609	FALSE
gene_expression	ENSG00000273066.5_7	ENSG00000273066.5_7	AL355987.4	1	ipsc-ppc_1_ENSG00000273066	VAR_9_139685136_G_A	9	139685136	G	A	0.570505	0.119718	1.36972e-06	1797	0.00246138	0.0199267	FALSE
gene_expression	ENSG00000273131.1	ENSG00000273131.1	RP6-42F4.1	1	ipsc-ppc_1_ENSG00000273131	VAR_1_120206565_A_AGCAG	1	120206565	A	AGCAG	0.647971	0.196391	0.000492871	579	0.285372	0.42727	FALSE
gene_expression	ENSG00000273142.1_7	ENSG00000273142.1_7	LINC02604	1	ipsc-ppc_1_ENSG00000273142	VAR_7_65934653_CT_C	7	65934653	CT	C	-0.798284	0.265602	0.00233757	3646	1	1	FALSE
gene_expression	ENSG00000273204.1_6	ENSG00000273204.1_6	AC104506.1	1	ipsc-ppc_1_ENSG00000273204	VAR_1_101199147_A_G	1	101199147	A	G	1.23753	0.344138	0.000142447	1672	0.238171	0.372801	FALSE
gene_expression	ENSG00000273209.1_6	ENSG00000273209.1_6	AC069148.1	1	ipsc-ppc_1_ENSG00000273209	VAR_2_203347263_A_AT	2	203347263	A	AT	-1.14063	0.318907	0.00101717	2489	1	1	FALSE
gene_expression	ENSG00000273253.2_8	ENSG00000273253.2_8	AL022328.4	1	ipsc-ppc_1_ENSG00000273253	VAR_22_50889886_G_C	22	50889886	G	C	-0.60611	0.171662	0.000211973	2349	0.497926	0.651874	FALSE
gene_expression	ENSG00000273259.3_6	ENSG00000273259.3_6	AL049839.2	1	ipsc-ppc_1_ENSG00000273259	VAR_14_95366493_T_C	14	95366493	T	C	-0.523092	0.174771	0.000255877	4125	1	1	FALSE
gene_expression	ENSG00000273311.1_4	ENSG00000273311.1_4	DGCR11	1	ipsc-ppc_1_ENSG00000273311	VAR_22_19008337_TC_T	22	19008337	TC	T	0.88422	0.245361	0.00019074	1601	0.305375	0.447978	FALSE
gene_expression	ENSG00000273355.1_6	ENSG00000273355.1_6	AP000894.4	1	ipsc-ppc_1_ENSG00000273355	VAR_18_494878_C_A	18	494878	C	A	-0.910387	0.228389	1.14807e-05	2787	0.0319968	0.0952871	FALSE
gene_expression	ENSG00000273456.1_7	ENSG00000273456.1_7	AC064836.2	1	ipsc-ppc_1_ENSG00000273456	VAR_2_203280989_CT_C	2	203280989	CT	C	1.37088	0.442917	0.00108058	2227	1	1	FALSE
gene_expression	ENSG00000273471.1_8	ENSG00000273471.1_8	AC112229.4	1	ipsc-ppc_1_ENSG00000273471	VAR_2_111599977_G_A	2	111599977	G	A	-0.925619	0.240462	2.82194e-05	315	0.0088891	0.0436931	FALSE
gene_expression	ENSG00000273611.5_6	ENSG00000273611.5_6	ZNHIT3	1	ipsc-ppc_1_ENSG00000273611	VAR_17_35293520_G_A	17	35293520	G	A	-1.15263	0.25936	2.54011e-06	1662	0.00422166	0.0273265	FALSE
gene_expression	ENSG00000273619.1_6	ENSG00000273619.1_6	AL121832.2	1	ipsc-ppc_1_ENSG00000273619	VAR_20_60979370_T_C	20	60979370	T	C	-0.930758	0.240409	1.64664e-05	2136	0.0351722	0.101915	FALSE
gene_expression	ENSG00000274070.2_4	ENSG00000274070.2_4	CASTOR2	1	ipsc-ppc_1_ENSG00000274070	VAR_7_74286599_C_T	7	74286599	C	T	-1.01585	0.258472	5.42949e-05	637	0.0345858	0.100854	FALSE
gene_expression	ENSG00000274173.1_6	ENSG00000274173.1_6	AL035661.1	1	ipsc-ppc_1_ENSG00000274173	VAR_20_24759057_GAGAGAGAGAGAGAGAGGGAGGGAGGGAGGGAGGGAGGGGT_G	20	24759057	GAGAGAGAGAGAGAGAGGGAGGGAGGGAGGGAGGGAGGGGT	G	1.16975	0.265854	3.08644e-06	1552	0.00479016	0.0295478	FALSE
gene_expression	ENSG00000274180.1_5	ENSG00000274180.1_5	NATD1	1	ipsc-ppc_1_ENSG00000274180	VAR_17_21016648_C_CA	17	21016648	C	CA	1.13815	0.258348	2.3368e-05	1203	0.0281117	0.0881741	FALSE
gene_expression	ENSG00000274248.1_3	ENSG00000274248.1_3	AJ011932.1	1	ipsc-ppc_1_ENSG00000274248	VAR_21_47478995_TCACAGGTC_T	21	47478995	TCACAGGTC	T	0.800661	0.203291	5.41149e-05	2227	0.120514	0.229027	FALSE
gene_expression	ENSG00000274272.1_8	ENSG00000274272.1_8	AC069281.2	1	ipsc-ppc_1_ENSG00000274272	VAR_7_99849423_G_A	7	99849423	G	A	-1.05147	0.245412	0.000157455	1319	0.207683	0.336884	FALSE
gene_expression	ENSG00000274487.2_7	ENSG00000274487.2_7	NPEPPSP1	1	ipsc-ppc_1_ENSG00000274487	VAR_17_36571555_G_C	17	36571555	G	C	0.728849	0.18233	4.58192e-06	1770	0.00811001	0.0412081	FALSE
gene_expression	ENSG00000274602.5_6	ENSG00000274602.5_6	PI4KAP1	1	ipsc-ppc_1_ENSG00000274602	VAR_22_20198211_C_T	22	20198211	C	T	-1.2314	0.428273	0.00213276	2004	1	1	FALSE
gene_expression	ENSG00000274628.5_4	ENSG00000274628.5_4	AL669942.1	1	ipsc-ppc_1_ENSG00000274628	VAR_9_42166077_G_GA	9	42166077	G	GA	-1.49344	0.369445	2.86652e-05	79	0.00226455	0.0188151	FALSE
gene_expression	ENSG00000274828.1_7	ENSG00000274828.1_7	AC068473.5	1	ipsc-ppc_1_ENSG00000274828	VAR_18_77431449_T_G	18	77431449	T	G	-1.56389	0.2419	5.6083e-14	2354	1.32019e-10	3.57773e-08	TRUE
gene_expression	ENSG00000274964.1_8	ENSG00000274964.1_8	AC026356.1	1	ipsc-ppc_1_ENSG00000274964	VAR_12_32818682_A_G	12	32818682	A	G	-1.9922	0.479513	2.23559e-06	3156	0.00705551	0.0377377	FALSE
gene_expression	ENSG00000275066.5_9	ENSG00000275066.5_9	SYNRG	1	ipsc-ppc_1_ENSG00000275066	VAR_17_36200518_CT_C	17	36200518	CT	C	-0.884766	0.233303	0.000187744	1556	0.29213	0.434913	FALSE
gene_expression	ENSG00000275074.2_5	ENSG00000275074.2_5	NUDT18	1	ipsc-ppc_1_ENSG00000275074	VAR_8_21621474_C_T	8	21621474	C	T	-0.78058	0.192629	9.05676e-06	1645	0.0148984	0.0596081	FALSE
gene_expression	ENSG00000275202.1_7	ENSG00000275202.1_7	AL161421.1	1	ipsc-ppc_1_ENSG00000275202	VAR_13_49360079_TTC_T	13	49360079	TTC	T	-0.784931	0.21044	2.61417e-05	1362	0.035605	0.102431	FALSE
gene_expression	ENSG00000275234.1_7	ENSG00000275234.1_7	AC010503.5	1	ipsc-ppc_1_ENSG00000275234	VAR_19_6556778_A_G	19	6556778	A	G	0.782662	0.194937	0.000103829	2554	0.26518	0.405166	FALSE
gene_expression	ENSG00000275410.5_6	ENSG00000275410.5_6	HNF1B	1	ipsc-ppc_1_ENSG00000275410	VAR_17_36221769_TA_T	17	36221769	TA	T	-1.38302	0.307358	9.42664e-07	1637	0.00154314	0.0148999	FALSE
gene_expression	ENSG00000275464.5_9	ENSG00000275464.5_9	FP565260.1	1	ipsc-ppc_1_ENSG00000275464	VAR_21_45056085_GAAAGA_G	21	45056085	GAAAGA	G	-0.618755	0.170699	3.98501e-05	2097	0.0835656	0.177943	FALSE
gene_expression	ENSG00000275759.1_6	ENSG00000275759.1_6	AC026367.3	1	ipsc-ppc_1_ENSG00000275759	VAR_12_119178200_A_ATG	12	119178200	A	ATG	-1.2784	0.311008	2.04452e-06	2169	0.00443457	0.0281665	FALSE
gene_expression	ENSG00000275764.1_8	ENSG00000275764.1_8	AC092747.4	1	ipsc-ppc_1_ENSG00000275764	VAR_12_27514957_CA_C	12	27514957	CA	C	1.01552	0.255424	8.16622e-05	2187	0.178595	0.304205	FALSE
gene_expression	ENSG00000275765.5_8	ENSG00000275765.5_8	AC091982.3	1	ipsc-ppc_1_ENSG00000275765	VAR_5_151606135_AAC_A	5	151606135	AAC	A	1.06643	0.290619	8.31145e-05	1836	0.152598	0.270997	FALSE
gene_expression	ENSG00000275772.1_6	ENSG00000275772.1_6	AC244157.2	1	ipsc-ppc_1_ENSG00000275772	VAR_22_23128892_C_T	22	23128892	C	T	0.833272	0.230824	5.75687e-05	2459	0.141562	0.257241	FALSE
gene_expression	ENSG00000275778.2_9	ENSG00000275778.2_9	AC018630.2	1	ipsc-ppc_1_ENSG00000275778	VAR_12_10888611_A_G	12	10888611	A	G	0.727842	0.161177	1.69475e-06	2418	0.00409791	0.0267814	FALSE
gene_expression	ENSG00000276007.1_7	ENSG00000276007.1_7	AC079414.3	1	ipsc-ppc_1_ENSG00000276007	VAR_16_78515621_A_AGT	16	78515621	A	AGT	0.771627	0.245717	0.00100501	5494	1	1	FALSE
gene_expression	ENSG00000276023.5_4	ENSG00000276023.5_4	DUSP14	1	ipsc-ppc_1_ENSG00000276023	VAR_17_36277264_TC_T	17	36277264	TC	T	-0.715142	0.192864	8.0494e-06	1488	0.0119775	0.0521291	FALSE
gene_expression	ENSG00000276101.1_6	ENSG00000276101.1_6	AC027601.4	1	ipsc-ppc_1_ENSG00000276101	VAR_17_78817229_AT_A	17	78817229	AT	A	1.1546	0.316182	0.000236638	2724	0.644603	0.807492	FALSE
gene_expression	ENSG00000276116.2_6	ENSG00000276116.2_6	FUT8-AS1	1	ipsc-ppc_1_ENSG00000276116	VAR_14_66080829_C_CA	14	66080829	C	CA	-0.748982	0.256122	0.00368866	2719	1	1	FALSE
gene_expression	ENSG00000276234.5_7	ENSG00000276234.5_7	TADA2A	1	ipsc-ppc_1_ENSG00000276234	VAR_17_36208762_T_TA	17	36208762	T	TA	0.652145	0.136975	7.99079e-05	1627	0.13001	0.242564	FALSE
gene_expression	ENSG00000276248.1_7	ENSG00000276248.1_7	AL442125.1	1	ipsc-ppc_1_ENSG00000276248	VAR_13_114198534_G_A	13	114198534	G	A	-0.812449	0.17585	6.21461e-08	1731	0.000107575	0.00263116	TRUE
gene_expression	ENSG00000276293.4_7	ENSG00000276293.4_7	PIP4K2B	1	ipsc-ppc_1_ENSG00000276293	VAR_17_37338494_C_T	17	37338494	C	T	0.523298	0.142515	0.000533456	2561	1	1	FALSE
gene_expression	ENSG00000276476.3_5	ENSG00000276476.3_5	AL136962.1	1	ipsc-ppc_1_ENSG00000276476	VAR_13_22707054_C_CTG	13	22707054	C	CTG	1.01966	0.228515	5.52491e-06	3198	0.0176687	0.0659532	FALSE
gene_expression	ENSG00000276505.1_7	ENSG00000276505.1_7	AP000892.3	1	ipsc-ppc_1_ENSG00000276505	VAR_11_116771581_AT_A	11	116771581	AT	A	-1.49651	0.484345	0.000731041	2650	1	1	FALSE
gene_expression	ENSG00000276529.1_6	ENSG00000276529.1_6	AP001505.1	1	ipsc-ppc_1_ENSG00000276529	VAR_21_46370422_A_G	21	46370422	A	G	1.48748	0.475521	0.00444317	3523	1	1	FALSE
gene_expression	ENSG00000276550.4_3	ENSG00000276550.4_3	HERC2P2	1	ipsc-ppc_1_ENSG00000276550	VAR_15_23649303_CT_C	15	23649303	CT	C	-1.05478	0.27143	4.67391e-05	1619	0.0756707	0.164934	FALSE
gene_expression	ENSG00000276846.1_6	ENSG00000276846.1_6	AC016590.3	1	ipsc-ppc_1_ENSG00000276846	VAR_19_38219049_AT_A	19	38219049	AT	A	-1.45885	0.350224	0.000151009	1341	0.202504	0.331564	FALSE
gene_expression	ENSG00000277053.4_5	ENSG00000277053.4_5	GTF2IP1	1	ipsc-ppc_1_ENSG00000277053	VAR_7_74889806_CAA_C	7	74889806	CAA	C	-1.71528	0.442536	4.13172e-05	272	0.0112383	0.0498579	FALSE
gene_expression	ENSG00000277149.5_5	ENSG00000277149.5_5	TYW1B	1	ipsc-ppc_1_ENSG00000277149	VAR_7_72336468_CT_C	7	72336468	CT	C	-0.594107	0.147156	4.31985e-05	1555	0.0671736	0.15289	FALSE
gene_expression	ENSG00000277182.1_6	ENSG00000277182.1_6	AC006449.5	1	ipsc-ppc_1_ENSG00000277182	VAR_17_37257902_T_G	17	37257902	T	G	0.853524	0.276502	0.000220569	1970	0.43452	0.5876	FALSE
gene_expression	ENSG00000277283.1_6	ENSG00000277283.1_6	AC004812.2	1	ipsc-ppc_1_ENSG00000277283	VAR_12_120709913_T_C	12	120709913	T	C	-1.22099	0.304572	2.95558e-05	1590	0.0469937	0.122029	FALSE
gene_expression	ENSG00000277459.1_6	ENSG00000277459.1_6	AP001527.2	1	ipsc-ppc_1_ENSG00000277459	VAR_11_101894367_C_CTTAT	11	101894367	C	CTTAT	-0.810415	0.234784	0.00168003	2692	1	1	FALSE
gene_expression	ENSG00000277476.1_7	ENSG00000277476.1_7	AC005332.5	1	ipsc-ppc_1_ENSG00000277476	VAR_17_65671126_CA_C	17	65671126	CA	C	-0.777086	0.204255	0.00021331	1945	0.414887	0.566897	FALSE
gene_expression	ENSG00000277586.3_5	ENSG00000277586.3_5	NEFL	1	ipsc-ppc_1_ENSG00000277586	VAR_8_24677490_A_G	8	24677490	A	G	1.01178	0.250835	2.35057e-05	1831	0.0430389	0.115786	FALSE
gene_expression	ENSG00000277662.1_7	ENSG00000277662.1_7	AL354696.1	1	ipsc-ppc_1_ENSG00000277662	VAR_13_42027389_C_T	13	42027389	C	T	-1.84576	0.529593	2.72026e-05	1568	0.0426537	0.115198	FALSE
gene_expression	ENSG00000277701.5_2	ENSG00000277701.5_2	AC159540.2	1	ipsc-ppc_1_ENSG00000277701	VAR_2_97631203_AT_A	2	97631203	AT	A	-1.309	0.327641	5.26275e-05	513	0.0269979	0.0856056	FALSE
gene_expression	ENSG00000277782.1_6	ENSG00000277782.1_6	AC068870.2	1	ipsc-ppc_1_ENSG00000277782	VAR_15_81289388_G_A	15	81289388	G	A	-1.40561	0.300036	7.45269e-07	1935	0.00144209	0.0143422	FALSE
gene_expression	ENSG00000277791.5_4	ENSG00000277791.5_4	PSMB3	1	ipsc-ppc_1_ENSG00000277791	VAR_17_36965199_C_CA	17	36965199	C	CA	-0.844611	0.272574	0.000310115	1972	0.611548	0.771552	FALSE
gene_expression	ENSG00000278023.7_7	ENSG00000278023.7_7	RDM1	1	ipsc-ppc_1_ENSG00000278023	VAR_17_34145818_GA_G	17	34145818	GA	G	1.03937	0.259752	0.00264903	2182	1	1	FALSE
gene_expression	ENSG00000278600.1_10	ENSG00000278600.1_10	AC015871.3	1	ipsc-ppc_1_ENSG00000278600	VAR_15_80093518_CACAG_C	15	80093518	CACAG	C	-1.04254	0.225745	1.09063e-07	2583	0.000281709	0.00485825	TRUE
gene_expression	ENSG00000278611.2_7	ENSG00000278611.2_7	ZNF426-DT	1	ipsc-ppc_1_ENSG00000278611	VAR_19_9316225_A_G	19	9316225	A	G	-1.51987	0.403595	8.91692e-05	2534	0.225955	0.358651	FALSE
gene_expression	ENSG00000278709.2_8	ENSG00000278709.2_8	NKILA	1	ipsc-ppc_1_ENSG00000278709	VAR_20_56052955_C_T	20	56052955	C	T	0.406562	0.109427	1.97586e-05	2277	0.0449903	0.118746	FALSE
gene_expression	ENSG00000278730.1_6	ENSG00000278730.1_6	AC005332.6	1	ipsc-ppc_1_ENSG00000278730	VAR_17_66231974_CTT_C	17	66231974	CTT	C	-0.769454	0.224537	0.000164317	1942	0.319104	0.46228	FALSE
gene_expression	ENSG00000278740.1_6	ENSG00000278740.1_6	AC005332.7	1	ipsc-ppc_1_ENSG00000278740	VAR_17_66083777_C_CT	17	66083777	C	CT	0.761404	0.181832	9.97824e-06	2028	0.0202359	0.071713	FALSE
gene_expression	ENSG00000278784.1_7	ENSG00000278784.1_7	AL136295.7	1	ipsc-ppc_1_ENSG00000278784	VAR_14_24571860_CA_C	14	24571860	CA	C	-0.846381	0.223472	5.41933e-05	2097	0.113643	0.220717	FALSE
gene_expression	ENSG00000278834.1_6	ENSG00000278834.1_6	AC073508.3	1	ipsc-ppc_1_ENSG00000278834	VAR_17_39037479_CTG_C	17	39037479	CTG	C	0.46509	0.128231	0.000155549	1820	0.2831	0.424806	FALSE
gene_expression	ENSG00000278845.5_4	ENSG00000278845.5_4	MRPL45	1	ipsc-ppc_1_ENSG00000278845	VAR_17_36503738_AAT_A	17	36503738	AAT	A	-0.586816	0.1363	0.000125684	1720	0.216176	0.347196	FALSE
gene_expression	ENSG00000278887.2_9	ENSG00000278887.2_9	AC106782.6	1	ipsc-ppc_1_ENSG00000278887	VAR_16_30639353_TA_T	16	30639353	TA	T	1.00245	0.249356	2.17192e-05	999	0.0216975	0.0748093	FALSE
gene_expression	ENSG00000278932.4_7	ENSG00000278932.4_7	CR381653.1	1	ipsc-ppc_1_ENSG00000278932	VAR_21_10530286_C_T	21	10530286	C	T	1.92883	0.52312	0.000107501	167	0.0179527	0.0667013	FALSE
gene_expression	ENSG00000278962.1_5	ENSG00000278962.1_5	AC092645.1	1	ipsc-ppc_1_ENSG00000278962	VAR_2_113428167_G_A	2	113428167	G	A	-0.385431	0.104472	3.72768e-05	1493	0.0556542	0.135389	FALSE
gene_expression	ENSG00000279059.1_6	ENSG00000279059.1_6	AC007485.2	1	ipsc-ppc_1_ENSG00000279059	VAR_17_53030584_C_A	17	53030584	C	A	1.3827	0.301517	2.79028e-05	2018	0.0563078	0.136164	FALSE
gene_expression	ENSG00000279348.1_5	ENSG00000279348.1_5	AC012513.3	1	ipsc-ppc_1_ENSG00000279348	VAR_2_217307139_C_CA	2	217307139	C	CA	-0.683343	0.159553	6.66888e-06	2062	0.0137512	0.0564064	FALSE
gene_expression	ENSG00000279369.1_5	ENSG00000279369.1_5	AC046185.3	1	ipsc-ppc_1_ENSG00000279369	VAR_17_61538056_C_G	17	61538056	C	G	0.408191	0.105659	1.68985e-05	1028	0.0173717	0.0653829	FALSE
gene_expression	ENSG00000279453.1_5	ENSG00000279453.1_5	Z99129.4	1	ipsc-ppc_1_ENSG00000279453	VAR_6_123167869_GTA_G	6	123167869	GTA	G	-0.569327	0.154024	8.64212e-05	1911	0.165151	0.286774	FALSE
gene_expression	ENSG00000279656.1_6	ENSG00000279656.1_6	AL132780.4	1	ipsc-ppc_1_ENSG00000279656	VAR_14_23064775_G_A	14	23064775	G	A	0.701088	0.196681	6.83309e-05	2249	0.153676	0.271724	FALSE
gene_expression	ENSG00000279672.1_7	ENSG00000279672.1_7	AP006621.5	1	ipsc-ppc_1_ENSG00000279672	VAR_11_762441_A_C	11	762441	A	C	-1.0667	0.30094	0.000140929	2279	0.321178	0.464623	FALSE
gene_expression	ENSG00000279759.1_7	ENSG00000279759.1_7	AC118344.4	1	ipsc-ppc_1_ENSG00000279759	VAR_19_40993255_C_CT	19	40993255	C	CT	1.51674	0.385719	0.000287996	2015	0.580311	0.738562	FALSE
gene_expression	ENSG00000279794.1_1	ENSG00000279794.1_1	AC024580.2	1	ipsc-ppc_1_ENSG00000279794	VAR_19_56519695_G_A	19	56519695	G	A	-0.877459	0.259897	0.000300883	3832	1	1	FALSE
gene_expression	ENSG00000279930.1_5	ENSG00000279930.1_5	AL032819.2	1	ipsc-ppc_1_ENSG00000279930	VAR_16_1484613_G_A	16	1484613	G	A	-1.09203	0.260101	8.78119e-06	2811	0.0246839	0.0811814	FALSE
gene_expression	ENSG00000280063.1_6	ENSG00000280063.1_6	AC012676.5	1	ipsc-ppc_1_ENSG00000280063	VAR_16_4584703_T_G	16	4584703	T	G	0.63866	0.168418	7.15698e-05	2049	0.146646	0.263187	FALSE
gene_expression	ENSG00000280079.1_6	ENSG00000280079.1_6	AC011447.7	1	ipsc-ppc_1_ENSG00000280079	VAR_19_20207630_C_A	19	20207630	C	A	-0.706158	0.152391	5.45268e-07	1997	0.0010889	0.0118037	FALSE
gene_expression	ENSG00000280099.1_5	ENSG00000280099.1_5	AL603750.1	1	ipsc-ppc_1_ENSG00000280099	VAR_1_85631280_A_AAT	1	85631280	A	AAT	0.782039	0.212996	9.53867e-05	2134	0.203555	0.332177	FALSE
gene_expression	ENSG00000280120.1_6	ENSG00000280120.1_6	AC073857.1	1	ipsc-ppc_1_ENSG00000280120	VAR_12_123946269_AT_A	12	123946269	AT	A	1.26061	0.279991	5.32281e-06	1937	0.0103103	0.0479051	FALSE
gene_expression	ENSG00000280128.1_6	ENSG00000280128.1_6	AL662795.2	1	ipsc-ppc_1_ENSG00000280128	VAR_6_30060563_C_CA	6	30060563	C	CA	0.747346	0.193429	0.000549258	7042	1	1	FALSE
gene_expression	ENSG00000280161.1_6	ENSG00000280161.1_6	AC022413.2	1	ipsc-ppc_1_ENSG00000280161	VAR_5_180222277_GTATA_G	5	180222277	GTATA	G	1.76127	0.346164	1.07258e-07	2162	0.000231892	0.00438438	TRUE
gene_expression	ENSG00000280187.1_5	ENSG00000280187.1_5	AC022107.1	1	ipsc-ppc_1_ENSG00000280187	VAR_5_68636246_CAA_C	5	68636246	CAA	C	-0.790866	0.202714	0.000546729	2255	1	1	FALSE
gene_expression	ENSG00000280303.2_6	ENSG00000280303.2_6	ERICD	1	ipsc-ppc_1_ENSG00000280303	VAR_8_141705167_A_C	8	141705167	A	C	-0.749147	0.206225	0.000137806	1510	0.208087	0.33727	FALSE
gene_expression	ENSG00000280332.1_6	ENSG00000280332.1_6	AC020917.4	1	ipsc-ppc_1_ENSG00000280332	VAR_19_16451424_A_G	19	16451424	A	G	0.876029	0.21453	1.15991e-05	2451	0.0284293	0.0886917	FALSE
gene_expression	ENSG00000280362.1_5	ENSG00000280362.1_5	AC084759.3	1	ipsc-ppc_1_ENSG00000280362	VAR_15_54006378_C_CTGTGTGTG	15	54006378	C	CTGTGTGTG	-1.254	0.338523	1.55971e-05	2229	0.0347659	0.101185	FALSE
gene_expression	ENSG00000280374.1_8	ENSG00000280374.1_8	AC019080.5	1	ipsc-ppc_1_ENSG00000280374	VAR_2_177966377_T_TACACAC	2	177966377	T	TACACAC	1.76691	0.436462	0.000218989	1728	0.378413	0.528095	FALSE
gene_expression	ENSG00000280670.3_7	ENSG00000280670.3_7	CCDC163	1	ipsc-ppc_1_ENSG00000280670	VAR_1_45604566_C_CT	1	45604566	C	CT	-0.680027	0.196286	0.00020218	1423	0.287702	0.429966	FALSE
gene_expression	ENSG00000280828.1_7	ENSG00000280828.1_7	AC090114.3	1	ipsc-ppc_1_ENSG00000280828	VAR_7_128532980_T_C	7	128532980	T	C	0.797042	0.273833	0.000323073	2128	0.687498	0.854381	FALSE
gene_expression	ENSG00000281406.2_6	ENSG00000281406.2_6	BLACAT1	1	ipsc-ppc_1_ENSG00000281406	VAR_1_205459511_T_C	1	205459511	T	C	-0.785919	0.199605	0.000656982	3026	1	1	FALSE
gene_expression	ENSG00000281571.2_4	ENSG00000281571.2_4	AC241585.2	1	ipsc-ppc_1_ENSG00000281571	VAR_1_144578127_TG_T	1	144578127	TG	T	-1.09338	0.235172	2.01272e-06	90	0.000181145	0.00381531	TRUE
gene_expression	ENSG00000281741.2_5	ENSG00000281741.2_5	AC241377.4	1	ipsc-ppc_1_ENSG00000281741	VAR_1_143977240_C_CT	1	143977240	C	CT	-0.781686	0.320835	0.0109353	98	1	1	FALSE
gene_expression	ENSG00000282221.1_6	ENSG00000282221.1_6	AC119427.1	1	ipsc-ppc_1_ENSG00000282221	VAR_1_201543012_C_T	1	201543012	C	T	1.22263	0.372044	0.000228724	2301	0.526294	0.683291	FALSE
gene_expression	ENSG00000282386.1_6	ENSG00000282386.1_6	AL358472.4	1	ipsc-ppc_1_ENSG00000282386	VAR_1_153498377_A_C	1	153498377	A	C	-0.981981	0.272215	0.000494306	2158	1	1	FALSE
gene_expression	ENSG00000282572.2_8	ENSG00000282572.2_8	AC215522.2	1	ipsc-ppc_1_ENSG00000282572	VAR_7_327295_CAAAA_C	7	327295	CAAAA	C	1.17527	0.343721	0.000142169	1604	0.228039	0.360974	FALSE
gene_expression	ENSG00000282851.2_6	ENSG00000282851.2_6	BISPR	1	ipsc-ppc_1_ENSG00000282851	VAR_19_17492117_A_AT	19	17492117	A	AT	1.23079	0.348437	0.000138111	2857	0.394583	0.54538	FALSE
gene_expression	ENSG00000282907.1_8	ENSG00000282907.1_8	Z98883.1	1	ipsc-ppc_1_ENSG00000282907	VAR_16_610162_T_G	16	610162	T	G	0.705008	0.168947	1.28379e-05	2272	0.0291677	0.0905089	FALSE
gene_expression	ENSG00000282936.2_8	ENSG00000282936.2_8	AC004706.3	1	ipsc-ppc_1_ENSG00000282936	VAR_17_6507567_C_CT	17	6507567	C	CT	0.818286	0.17758	5.45791e-07	2779	0.00151675	0.0148231	FALSE
gene_expression	ENSG00000283050.2_8	ENSG00000283050.2_8	GTF2IP12	1	ipsc-ppc_1_ENSG00000283050	VAR_4_120271128_A_AT	4	120271128	A	AT	0.720906	0.192286	7.45487e-05	1789	0.133368	0.247439	FALSE
gene_expression	ENSG00000283453.2_6	ENSG00000283453.2_6	AC244258.1	1	ipsc-ppc_1_ENSG00000283453	VAR_6_57159612_CT_C	6	57159612	CT	C	0.973034	0.297885	0.00176618	2253	1	1	FALSE
gene_expression	ENSG00000283773.1_5	ENSG00000283773.1_5	AL137798.3	1	ipsc-ppc_1_ENSG00000283773	VAR_1_16764544_C_CA	1	16764544	C	CA	-1.8161	0.466221	8.05196e-05	1283	0.103307	0.206713	FALSE
gene_expression	ENSG00000283828.1_6	ENSG00000283828.1_6	AL137002.2	1	ipsc-ppc_1_ENSG00000283828	VAR_13_114097761_G_GA	13	114097761	G	GA	-0.913136	0.245588	0.000111811	2096	0.234356	0.368248	FALSE
gene_expression	ENSG00000284116.1_6	ENSG00000284116.1_6	AL772307.1	1	ipsc-ppc_1_ENSG00000284116	VAR_9_42477110_AG_A	9	42477110	AG	A	2.21807	0.456387	8.01093e-08	90	7.20983e-06	0.000380623	TRUE
gene_expression	ENSG00000284128.1_4	ENSG00000284128.1_4	AP000356.3	1	ipsc-ppc_1_ENSG00000284128	VAR_22_24592174_T_TAC	22	24592174	T	TAC	-1.8793	0.520905	0.00166842	2343	1	1	FALSE
gene_expression	ENSG00000284634.1_6	ENSG00000284634.1_6	AC092821.4	1	ipsc-ppc_1_ENSG00000284634	VAR_12_9939224_C_T	12	9939224	C	T	1.153	0.286451	2.86018e-06	2237	0.00639823	0.0354827	FALSE
gene_expression	ENSG00000284648.1_4	ENSG00000284648.1_4	AC097493.3	1	ipsc-ppc_1_ENSG00000284648	VAR_4_9751629_C_T	4	9751629	C	T	1.03941	0.257823	1.94662e-05	1971	0.0383678	0.107785	FALSE
gene_expression	ENSG00000284660.1_4	ENSG00000284660.1_4	AC092902.5	1	ipsc-ppc_1_ENSG00000284660	VAR_3_125467993_ATTT_A	3	125467993	ATTT	A	-1.38858	0.375277	1.83555e-05	2174	0.0399049	0.11092	FALSE
gene_expression	ENSG00000284707.2_2	ENSG00000284707.2_2	AC079781.5	1	ipsc-ppc_1_ENSG00000284707	VAR_7_97661414_G_A	7	97661414	G	A	-0.661333	0.217095	0.000927209	3571	1	1	FALSE
gene_expression	ENSG00000284727.1_5	ENSG00000284727.1_5	AC116562.3	1	ipsc-ppc_1_ENSG00000284727	VAR_4_3805100_A_G	4	3805100	A	G	1.09325	0.270134	5.88737e-05	3012	0.177327	0.302769	FALSE
gene_expression	ENSG00000284779.2_5	ENSG00000284779.2_5	AC132217.2	1	ipsc-ppc_1_ENSG00000284779	VAR_11_1870786_A_G	11	1870786	A	G	-1.20157	0.276977	1.26278e-05	2528	0.0319231	0.0951374	FALSE
gene_expression	ENSG00000284879.1_2	ENSG00000284879.1_2	AC133644.2	1	ipsc-ppc_1_ENSG00000284879	VAR_2_87515574_GTCCT_G	2	87515574	GTCCT	G	1.4081	0.322086	3.00433e-06	824	0.00247557	0.0199271	FALSE
gene_expression	ENSG00000284948.1_3	ENSG00000284948.1_3	AC107959.4	1	ipsc-ppc_1_ENSG00000284948	VAR_8_22990193_TTGTG_T	8	22990193	TTGTG	T	-0.845212	0.235214	0.0012208	3579	1	1	FALSE
gene_expression	ENSG00000285053.1_6	ENSG00000285053.1_6	TBCE	1	ipsc-ppc_1_ENSG00000285053	VAR_1_235808308_G_A	1	235808308	G	A	-0.999828	0.276456	0.000154803	1958	0.303104	0.446096	FALSE
gene_expression	ENSG00000285184.3_5	ENSG00000285184.3_5	AC244033.2	1	ipsc-ppc_1_ENSG00000285184	VAR_1_149745612_T_TA	1	149745612	T	TA	-1.04737	0.274883	0.00224632	1736	1	1	FALSE
gene_expression	ENSG00000285338.1_4	ENSG00000285338.1_4	AC091564.7	1	ipsc-ppc_1_ENSG00000285338	VAR_11_6831131_A_G	11	6831131	A	G	1.93375	0.484887	6.60758e-05	2156	0.142459	0.258641	FALSE
gene_expression	ENSG00000285437.1_2	ENSG00000285437.1_2	POLR2J3	1	ipsc-ppc_1_ENSG00000285437	VAR_7_102270783_C_CTTCT	7	102270783	C	CTTCT	1.9725	0.479355	1.20009e-05	1232	0.0147851	0.0593302	FALSE
gene_expression	ENSG00000285517.1_4	ENSG00000285517.1_4	AC010198.2	1	ipsc-ppc_1_ENSG00000285517	VAR_12_31179034_AT_A	12	31179034	AT	A	-0.596006	0.152836	0.000166467	2433	0.405015	0.555648	FALSE
gene_expression	ENSG00000285533.2_3	ENSG00000285533.2_3	RELA-DT	1	ipsc-ppc_1_ENSG00000285533	VAR_11_65770230_G_A	11	65770230	G	A	-0.710772	0.197442	4.78022e-05	1429	0.0683093	0.154609	FALSE
gene_expression	ENSG00000285565.1_2	ENSG00000285565.1_2	AL671762.1	1	ipsc-ppc_1_ENSG00000285565	VAR_6_31726688_C_A	6	31726688	C	A	1.20359	0.263996	2.30189e-07	4122	0.00094884	0.0108344	FALSE
gene_expression	ENSG00000285628.1_5	ENSG00000285628.1_5	AC126755.7	1	ipsc-ppc_1_ENSG00000285628	VAR_16_18303208_G_A	16	18303208	G	A	1.02139	0.219843	2.03572e-06	914	0.00186065	0.0166232	FALSE
gene_expression	ENSG00000285693.1_2	ENSG00000285693.1_2	AP002381.2	1	ipsc-ppc_1_ENSG00000285693	VAR_11_72288650_TG_T	11	72288650	TG	T	0.651403	0.232209	0.00212713	1962	1	1	FALSE
gene_expression	ENSG00000285702.1_3	ENSG00000285702.1_3	AC211476.11	1	ipsc-ppc_1_ENSG00000285702	VAR_7_75180344_A_G	7	75180344	A	G	-1.13895	0.285477	3.56144e-06	1007	0.00358637	0.0248782	FALSE
gene_expression	ENSG00000285725.1_3	ENSG00000285725.1_3	AC004967.2	1	ipsc-ppc_1_ENSG00000285725	VAR_7_97476668_G_GA	7	97476668	G	GA	1.47171	0.407618	6.97334e-05	1993	0.138979	0.253909	FALSE
gene_expression	ENSG00000285793.1_4	ENSG00000285793.1_4	AC125232.1	1	ipsc-ppc_1_ENSG00000285793	VAR_2_86802615_ATT_A	2	86802615	ATT	A	0.716266	0.234529	0.00189422	936	1	1	FALSE
gene_expression	ENSG00000285877.1_3	ENSG00000285877.1_3	AC007448.5	1	ipsc-ppc_1_ENSG00000285877	VAR_17_65041073_G_A	17	65041073	G	A	-0.691611	0.218335	0.00066509	2629	1	1	FALSE
gene_expression	ENSG00000285967.1_4	ENSG00000285967.1_4	NIPBL-DT	1	ipsc-ppc_1_ENSG00000285967	VAR_5_37312472_TA_T	5	37312472	TA	T	-0.685797	0.206783	0.000289651	1562	0.452435	0.604458	FALSE
gene_expression	ENSG00000286019.1_2	ENSG00000286019.1_2	NOTCH2NLB	1	ipsc-ppc_1_ENSG00000286019	VAR_1_145093935_C_CGTGT	1	145093935	C	CGTGT	-1.35138	0.3361	1.36631e-05	677	0.00924992	0.0445081	FALSE
gene_expression	ENSG00000286058.1_4	ENSG00000286058.1_4	AC018865.2	1	ipsc-ppc_1_ENSG00000286058	VAR_2_130876738_C_CT	2	130876738	C	CT	-1.67543	0.420816	7.60179e-05	927	0.0704686	0.157541	FALSE
gene_expression	ENSG00000286073.1_3	ENSG00000286073.1_3	AL138900.2	1	ipsc-ppc_1_ENSG00000286073	VAR_1_157271757_T_C	1	157271757	T	C	-1.57556	0.377905	1.03542e-06	1902	0.00196937	0.0173279	FALSE
gene_expression	ENSG00000286129.1_3	ENSG00000286129.1_3	AC245060.7	1	ipsc-ppc_1_ENSG00000286129	VAR_22_22769282_T_G	22	22769282	T	G	-2.0126	0.548518	0.000168614	3099	0.522536	0.678846	FALSE
gene_expression	ENSG00000286132.1_2	ENSG00000286132.1_2	AC022415.3	1	ipsc-ppc_1_ENSG00000286132	VAR_19_12067906_G_T	19	12067906	G	T	0.777258	0.269085	0.000588435	2678	1	1	FALSE
gene_expression	ENSG00000286169.1_1	ENSG00000286169.1_1	AHRR	1	ipsc-ppc_1_ENSG00000286169	VAR_5_314518_T_C	5	314518	T	C	1.7238	0.383377	1.39146e-05	1817	0.0252828	0.0826163	FALSE
gene_expression	ENSG00000286177.1_3	ENSG00000286177.1_3	AC011462.5	1	ipsc-ppc_1_ENSG00000286177	VAR_19_41820884_CT_C	19	41820884	CT	C	-0.706778	0.176412	1.85878e-05	1862	0.0346105	0.100854	FALSE
gene_expression	ENSG00000286219.1_3	ENSG00000286219.1_3	NOTCH2NLC	1	ipsc-ppc_1_ENSG00000286219	VAR_1_145197036_G_GC	1	145197036	G	GC	1.33409	0.322093	0.000554407	677	0.375334	0.525209	FALSE
gene_expression	ENSG00000286231.1_2	ENSG00000286231.1_2	AL445423.3	1	ipsc-ppc_1_ENSG00000286231	VAR_1_221175277_C_G	1	221175277	C	G	1.01418	0.287318	5.66889e-05	1843	0.104478	0.208494	FALSE
gene_expression	ENSG00000286388.1_1	ENSG00000286388.1_1	AC026748.3	1	ipsc-ppc_1_ENSG00000286388	VAR_5_1148466_C_T	5	1148466	C	T	0.743855	0.216926	0.000242425	2287	0.554427	0.71096	FALSE
gene_expression	ENSG00000286619.1_2	ENSG00000286619.1_2	AC119673.3	1	ipsc-ppc_1_ENSG00000286619	VAR_1_205619237_TA_T	1	205619237	TA	T	-0.782133	0.20458	2.09726e-05	1695	0.0355485	0.102413	FALSE
gene_expression	ENSG00000286760.1_1	ENSG00000286760.1_1	AL022069.3	1	ipsc-ppc_1_ENSG00000286760	VAR_6_166380319_A_G	6	166380319	A	G	0.511527	0.155925	0.00134599	3775	1	1	FALSE
gene_expression	ENSG00000286811.1_2	ENSG00000286811.1_2	AL353138.1	1	ipsc-ppc_1_ENSG00000286811	VAR_6_48520689_G_T	6	48520689	G	T	0.864438	0.247008	6.83297e-05	1516	0.103588	0.206921	FALSE
gene_expression	ENSG00000286868.1_1	ENSG00000286868.1_1	AC074290.2	1	ipsc-ppc_1_ENSG00000286868	VAR_2_194645735_TTC_T	2	194645735	TTC	T	-0.997801	0.340757	0.00115098	1411	1	1	FALSE
gene_expression	ENSG00000286909.1_2	ENSG00000286909.1_2	AC024560.4	1	ipsc-ppc_1_ENSG00000286909	VAR_3_197591481_CAA_C	3	197591481	CAA	C	-1.53041	0.399365	0.000491004	2438	1	1	FALSE
gene_expression	ENSG00000286933.1_2	ENSG00000286933.1_2	AL022170.1	1	ipsc-ppc_1_ENSG00000286933	VAR_6_25712433_C_A	6	25712433	C	A	-0.827912	0.170052	4.07138e-09	2244	9.13619e-06	0.000458501	TRUE
gene_expression	ENSG00000287104.1_1	ENSG00000287104.1_1	AC097382.3	1	ipsc-ppc_1_ENSG00000287104	VAR_4_7139049_C_T	4	7139049	C	T	0.916182	0.252932	3.3904e-05	3098	0.105035	0.2094	FALSE
gene_expression	ENSG00000287126.1_1	ENSG00000287126.1_1	AC108488.3	1	ipsc-ppc_1_ENSG00000287126	VAR_2_3407001_A_ATTT	2	3407001	A	ATTT	-0.581715	0.149339	0.00381316	3344	1	1	FALSE
gene_expression	ENSG00000287151.1_2	ENSG00000287151.1_2	C2orf27A	1	ipsc-ppc_1_ENSG00000287151	VAR_2_132653320_CTG_C	2	132653320	CTG	C	-0.730564	0.172278	2.01812e-05	1330	0.026841	0.0855085	FALSE
gene_expression	ENSG00000287725.1_2	ENSG00000287725.1_2	AP003071.5	1	ipsc-ppc_1_ENSG00000287725	VAR_11_68922060_CCCGGGG_C	11	68922060	CCCGGGG	C	1.46809	0.312358	1.85814e-07	2084	0.000387235	0.00600287	TRUE
gene_expression	ENSG00000287837.1_2	ENSG00000287837.1_2	AL590064.1	1	ipsc-ppc_1_ENSG00000287837	VAR_13_41040950_A_AATAAC	13	41040950	A	AATAAC	-0.446321	0.126934	6.9368e-05	1602	0.111128	0.217284	FALSE
gene_expression	ENSG00000287966.1_1	ENSG00000287966.1_1	AL590062.1	1	ipsc-ppc_1_ENSG00000287966	VAR_6_27168862_C_CTT	6	27168862	C	CTT	0.972293	0.3074	0.000435618	1392	0.606381	0.765984	FALSE
gene_expression	ENSG00000288075.1_3	ENSG00000288075.1_3	AC108519.1	1	ipsc-ppc_1_ENSG00000288075	VAR_4_9017596_T_TATCCATCCATCCATCC	4	9017596	T	TATCCATCCATCCATCC	1.76657	0.440306	2.72533e-06	2758	0.00751646	0.0397163	FALSE
gene_expression	ENSG00000288253.1_1	ENSG00000288253.1_1	AC010332.3	1	ipsc-ppc_1_ENSG00000288253	VAR_19_52682791_GT_G	19	52682791	GT	G	-1.04463	0.267311	0.00243093	4216	1	1	FALSE
gene_expression	ENSG00000288380.1_2	ENSG00000288380.1_2	AC118281.1	1	ipsc-ppc_1_ENSG00000288380	VAR_4_1524500_A_T	4	1524500	A	T	-0.814529	0.188226	1.6381e-05	2065	0.0338268	0.0992824	FALSE
gene_expression	ENSG00000288398.1_2	ENSG00000288398.1_2	AL109627.1	1	ipsc-ppc_1_ENSG00000288398	VAR_1_16489704_CA_C	1	16489704	CA	C	1.29357	0.327494	9.42808e-05	1806	0.170271	0.293533	FALSE
gene_expression	ENSG00000288538.1_2	ENSG00000288538.1_2	AP002985.1	1	ipsc-ppc_1_ENSG00000288538	VAR_11_77894816_A_G	11	77894816	A	G	0.7	0.154872	1.53981e-06	1495	0.00230202	0.0188663	FALSE
gene_expression	ENSG00000006016.11_6	ENSG00000006016.11_6	CRLF1	2	ipsc-ppc_2_ENSG00000006016	VAR_19_18774857_A_G	19	18774857	A	G	-0.619011	0.143868	1.67813e-06	1997	0.00335123	0.0283179	FALSE
gene_expression	ENSG00000006282.21_8	ENSG00000006282.21_8	SPATA20	2	ipsc-ppc_2_ENSG00000006282	VAR_17_48203669_AT_A	17	48203669	AT	A	0.710168	0.197677	6.73026e-05	1883	0.126731	0.243381	FALSE
gene_expression	ENSG00000015413.9_6	ENSG00000015413.9_6	DPEP1	2	ipsc-ppc_2_ENSG00000015413	VAR_16_89517819_C_CTTT	16	89517819	C	CTTT	0.381326	0.097953	8.15826e-05	2514	0.205099	0.344892	FALSE
gene_expression	ENSG00000042493.16_5	ENSG00000042493.16_5	CAPG	2	ipsc-ppc_2_ENSG00000042493	VAR_2_86030951_T_G	2	86030951	T	G	-1.43535	0.266187	6.76042e-08	2275	0.0001538	0.00318264	TRUE
gene_expression	ENSG00000043514.17_7	ENSG00000043514.17_7	TRIT1	2	ipsc-ppc_2_ENSG00000043514	VAR_1_40846201_C_CTTTTTT	1	40846201	C	CTTTTTT	-0.528097	0.130069	0.0234708	2821	1	1	FALSE
gene_expression	ENSG00000044459.15_5	ENSG00000044459.15_5	CNTLN	2	ipsc-ppc_2_ENSG00000044459	VAR_9_16789436_G_A	9	16789436	G	A	0.98571	0.214926	3.80154e-07	3313	0.00125945	0.0125204	FALSE
gene_expression	ENSG00000046604.13_4	ENSG00000046604.13_4	DSG2	2	ipsc-ppc_2_ENSG00000046604	VAR_18_28789868_T_C	18	28789868	T	C	0.632028	0.185022	0.000319212	1864	0.595011	0.790016	FALSE
gene_expression	ENSG00000054148.18_5	ENSG00000054148.18_5	PHPT1	2	ipsc-ppc_2_ENSG00000054148	VAR_9_139596822_GAC_G	9	139596822	GAC	G	1.6347	0.345143	5.46031e-07	1771	0.000967021	0.0116733	FALSE
gene_expression	ENSG00000054983.17_7	ENSG00000054983.17_7	GALC	2	ipsc-ppc_2_ENSG00000054983	VAR_14_88388040_G_GGTGT	14	88388040	G	GGTGT	-1.18974	0.271339	4.1585e-06	2224	0.00924849	0.044657	FALSE
gene_expression	ENSG00000057608.17_8	ENSG00000057608.17_8	GDI2	2	ipsc-ppc_2_ENSG00000057608	VAR_10_5325687_G_A	10	5325687	G	A	-0.510718	0.133582	0.00205173	4273	1	1	FALSE
gene_expression	ENSG00000058063.16_6	ENSG00000058063.16_6	ATP11B	2	ipsc-ppc_2_ENSG00000058063	VAR_3_182367650_CT_C	3	182367650	CT	C	-1.05221	0.237472	4.56016e-06	1895	0.00864149	0.0436781	FALSE
gene_expression	ENSG00000066379.15_4	ENSG00000066379.15_4	ZNRD1	2	ipsc-ppc_2_ENSG00000066379	VAR_6_30176681_A_ATCTGTG	6	30176681	A	ATCTGTG	-0.602632	0.169311	6.36573e-05	5253	0.334392	0.489283	FALSE
gene_expression	ENSG00000068745.15_5	ENSG00000068745.15_5	IP6K2	2	ipsc-ppc_2_ENSG00000068745	VAR_3_49252364_C_T	3	49252364	C	T	-0.402462	0.0903304	4.30054e-06	928	0.0039909	0.0288216	FALSE
gene_expression	ENSG00000070882.13_8	ENSG00000070882.13_8	OSBPL3	2	ipsc-ppc_2_ENSG00000070882	VAR_7_24590069_T_A	7	24590069	T	A	-0.46878	0.142649	0.000459531	4203	1	1	FALSE
gene_expression	ENSG00000074842.8_7	ENSG00000074842.8_7	MYDGF	2	ipsc-ppc_2_ENSG00000074842	VAR_19_4182962_T_TTGTGTGTGTGTGTGTG	19	4182962	T	TTGTGTGTGTGTGTGTG	-0.518697	0.13303	0.00450023	3528	1	1	FALSE
gene_expression	ENSG00000076924.12_5	ENSG00000076924.12_5	XAB2	2	ipsc-ppc_2_ENSG00000076924	VAR_19_7269049_C_CCACACACACA	19	7269049	C	CCACACACACA	-0.618685	0.142104	4.50669e-06	2908	0.0131055	0.0575442	FALSE
gene_expression	ENSG00000079689.14_4	ENSG00000079689.14_4	SCGN	2	ipsc-ppc_2_ENSG00000079689	VAR_6_26036105_CAA_C	6	26036105	CAA	C	-0.798635	0.238301	4.33066e-05	2302	0.0996919	0.214626	FALSE
gene_expression	ENSG00000080503.24_7	ENSG00000080503.24_7	SMARCA2	2	ipsc-ppc_2_ENSG00000080503	VAR_9_2029454_C_A	9	2029454	C	A	-0.850949	0.187462	9.59569e-07	3587	0.00344197	0.0283753	FALSE
gene_expression	ENSG00000080618.16_7	ENSG00000080618.16_7	CPB2	2	ipsc-ppc_2_ENSG00000080618	VAR_13_46396819_A_G	13	46396819	A	G	1.20502	0.26504	2.85783e-06	1977	0.00564993	0.0335031	FALSE
gene_expression	ENSG00000090857.14_5	ENSG00000090857.14_5	PDPR	2	ipsc-ppc_2_ENSG00000090857	VAR_16_70157957_C_CA	16	70157957	C	CA	1.20021	0.24172	9.98988e-09	1234	1.23275e-05	0.00069445	TRUE
gene_expression	ENSG00000099282.10_5	ENSG00000099282.10_5	TSPAN15	2	ipsc-ppc_2_ENSG00000099282	VAR_10_71471058_C_G	10	71471058	C	G	-0.562376	0.173403	0.000314876	3945	1	1	FALSE
gene_expression	ENSG00000099377.14_6	ENSG00000099377.14_6	HSD3B7	2	ipsc-ppc_2_ENSG00000099377	VAR_16_31384554_T_C	16	31384554	T	C	-0.357733	0.0969127	4.9177e-05	1084	0.0533079	0.139675	FALSE
gene_expression	ENSG00000099984.11_6	ENSG00000099984.11_6	GSTT2	2	ipsc-ppc_2_ENSG00000099984	VAR_22_24298290_A_G	22	24298290	A	G	-2.09709	0.456204	6.17612e-07	1745	0.00107773	0.0117508	FALSE
gene_expression	ENSG00000100288.20_5	ENSG00000100288.20_5	CHKB	2	ipsc-ppc_2_ENSG00000100288	VAR_22_50857140_G_A	22	50857140	G	A	-0.612996	0.177064	0.000108814	1595	0.173559	0.308752	FALSE
gene_expression	ENSG00000100299.18_5	ENSG00000100299.18_5	ARSA	2	ipsc-ppc_2_ENSG00000100299	VAR_22_51033086_C_CA	22	51033086	C	CA	-0.608132	0.151833	2.82949e-05	1481	0.0419048	0.119024	FALSE
gene_expression	ENSG00000100473.18_6	ENSG00000100473.18_6	COCH	2	ipsc-ppc_2_ENSG00000100473	VAR_14_31147498_C_T	14	31147498	C	T	2.47773	0.427337	9.09696e-07	1635	0.00148735	0.0143636	FALSE
gene_expression	ENSG00000100505.13_4	ENSG00000100505.13_4	TRIM9	2	ipsc-ppc_2_ENSG00000100505	VAR_14_51341178_C_A	14	51341178	C	A	0.525316	0.128239	2.75715e-05	2451	0.0675777	0.165516	FALSE
gene_expression	ENSG00000100804.19_6	ENSG00000100804.19_6	PSMB5	2	ipsc-ppc_2_ENSG00000100804	VAR_14_23098288_T_A	14	23098288	T	A	-0.305325	0.0946195	0.000357915	2932	1	1	FALSE
gene_expression	ENSG00000100865.15_6	ENSG00000100865.15_6	CINP	2	ipsc-ppc_2_ENSG00000100865	VAR_14_102878949_CT_C	14	102878949	CT	C	-0.747636	0.195439	0.000158846	1664	0.264319	0.420398	FALSE
gene_expression	ENSG00000101000.6_6	ENSG00000101000.6_6	PROCR	2	ipsc-ppc_2_ENSG00000101000	VAR_20_33799176_A_C	20	33799176	A	C	-1.20068	0.321916	0.000115085	1399	0.161004	0.292577	FALSE
gene_expression	ENSG00000101158.15_6	ENSG00000101158.15_6	NELFCD	2	ipsc-ppc_2_ENSG00000101158	VAR_20_57545765_G_A	20	57545765	G	A	-0.815294	0.199025	5.87765e-07	1944	0.00114262	0.0120689	FALSE
gene_expression	ENSG00000101161.8_4	ENSG00000101161.8_4	PRPF6	2	ipsc-ppc_2_ENSG00000101161	VAR_20_62236879_TAA_T	20	62236879	TAA	T	-0.931414	0.243637	6.44457e-05	1824	0.117549	0.235098	FALSE
gene_expression	ENSG00000101546.13_5	ENSG00000101546.13_5	RBFA	2	ipsc-ppc_2_ENSG00000101546	VAR_18_77538636_G_A	18	77538636	G	A	-0.51719	0.142193	0.000105906	1688	0.17877	0.313079	FALSE
gene_expression	ENSG00000102854.16_7	ENSG00000102854.16_7	MSLN	2	ipsc-ppc_2_ENSG00000102854	VAR_16_865796_GT_G	16	865796	GT	G	1.04824	0.272186	4.1169e-05	2392	0.0984763	0.214626	FALSE
gene_expression	ENSG00000102858.13_9	ENSG00000102858.13_9	MGRN1	2	ipsc-ppc_2_ENSG00000102858	VAR_16_4869243_G_C	16	4869243	G	C	-1.04635	0.231108	2.03334e-06	2280	0.00463602	0.030725	FALSE
gene_expression	ENSG00000102882.12_9	ENSG00000102882.12_9	MAPK3	2	ipsc-ppc_2_ENSG00000102882	VAR_16_30255804_ATG_A	16	30255804	ATG	A	0.887335	0.21673	3.58573e-05	1051	0.037686	0.110918	FALSE
gene_expression	ENSG00000103034.14_7	ENSG00000103034.14_7	NDRG4	2	ipsc-ppc_2_ENSG00000103034	VAR_16_58896852_A_G	16	58896852	A	G	-0.975999	0.24357	1.18697e-05	2656	0.031526	0.0977595	FALSE
gene_expression	ENSG00000103051.20_8	ENSG00000103051.20_8	COG4	2	ipsc-ppc_2_ENSG00000103051	VAR_16_70039980_C_CA	16	70039980	C	CA	-0.823257	0.239761	0.000160148	892	0.142852	0.266762	FALSE
gene_expression	ENSG00000103351.13_8	ENSG00000103351.13_8	CLUAP1	2	ipsc-ppc_2_ENSG00000103351	VAR_16_3492674_CAA_C	16	3492674	CAA	C	0.910866	0.226962	0.000183422	2121	0.389039	0.551358	FALSE
gene_expression	ENSG00000103811.17_5	ENSG00000103811.17_5	CTSH	2	ipsc-ppc_2_ENSG00000103811	VAR_15_79219332_G_A	15	79219332	G	A	-0.593117	0.19544	0.0012433	3465	1	1	FALSE
gene_expression	ENSG00000104213.13_4	ENSG00000104213.13_4	PDGFRL	2	ipsc-ppc_2_ENSG00000104213	VAR_8_17714268_AG_A	8	17714268	AG	A	-1.02155	0.264671	3.74797e-05	3262	0.122259	0.237491	FALSE
gene_expression	ENSG00000104518.11_7	ENSG00000104518.11_7	GSDMD	2	ipsc-ppc_2_ENSG00000104518	VAR_8_144788265_C_T	8	144788265	C	T	0.731397	0.179127	1.23219e-05	1831	0.0225614	0.0866563	FALSE
gene_expression	ENSG00000104960.15_3	ENSG00000104960.15_3	PTOV1	2	ipsc-ppc_2_ENSG00000104960	VAR_19_50678648_G_T	19	50678648	G	T	0.417004	0.121206	0.000489296	2578	1	1	FALSE
gene_expression	ENSG00000105176.18_7	ENSG00000105176.18_7	URI1	2	ipsc-ppc_2_ENSG00000105176	VAR_19_30608885_ATGGCCTCTGCTGTCCCGTGGCCTCTGCCATCCCGTGGCCACCACTGTCCTGTGGCCTCTGCTGCCCCG_A	19	30608885	ATGGCCTCTGCTGTCCCGTGGCCTCTGCCATCCCGTGGCCACCACTGTCCTGTGGCCTCTGCTGCCCCG	A	-1.01853	0.267452	4.31547e-05	2256	0.0973569	0.214626	FALSE
gene_expression	ENSG00000106610.15_7	ENSG00000106610.15_7	STAG3L4	2	ipsc-ppc_2_ENSG00000106610	VAR_7_66805339_CT_C	7	66805339	CT	C	0.567689	0.145859	0.000125026	2731	0.341446	0.497452	FALSE
gene_expression	ENSG00000106853.20_8	ENSG00000106853.20_8	PTGR1	2	ipsc-ppc_2_ENSG00000106853	VAR_9_114344490_CTG_C	9	114344490	CTG	C	0.813997	0.188191	1.44895e-06	2607	0.00377741	0.0288216	FALSE
gene_expression	ENSG00000107742.13_5	ENSG00000107742.13_5	SPOCK2	2	ipsc-ppc_2_ENSG00000107742	VAR_10_73688187_C_G	10	73688187	C	G	-0.503897	0.130588	1.61516e-05	1810	0.0292345	0.0953938	FALSE
gene_expression	ENSG00000108639.7_6	ENSG00000108639.7_6	SYNGR2	2	ipsc-ppc_2_ENSG00000108639	VAR_17_76307036_CT_C	17	76307036	CT	C	-0.598469	0.19066	0.000590148	3755	1	1	FALSE
gene_expression	ENSG00000110906.13_5	ENSG00000110906.13_5	KCTD10	2	ipsc-ppc_2_ENSG00000110906	VAR_12_110041128_C_CT	12	110041128	C	CT	-0.548293	0.150276	0.000130236	2090	0.272193	0.424621	FALSE
gene_expression	ENSG00000111450.14_6	ENSG00000111450.14_6	STX2	2	ipsc-ppc_2_ENSG00000111450	VAR_12_131326284_G_T	12	131326284	G	T	0.623333	0.154379	4.35476e-06	3052	0.0132907	0.0575931	FALSE
gene_expression	ENSG00000111664.10_6	ENSG00000111664.10_6	GNB3	2	ipsc-ppc_2_ENSG00000111664	VAR_12_6920657_CT_C	12	6920657	CT	C	-0.648601	0.201427	0.000419442	2588	1	1	FALSE
gene_expression	ENSG00000111671.9_5	ENSG00000111671.9_5	SPSB2	2	ipsc-ppc_2_ENSG00000111671	VAR_12_6757768_A_G	12	6757768	A	G	0.537085	0.155644	0.000256525	1901	0.487653	0.664624	FALSE
gene_expression	ENSG00000111788.10_6	ENSG00000111788.10_6	AC009533.1	2	ipsc-ppc_2_ENSG00000111788	VAR_12_9819531_C_T	12	9819531	C	T	0.479483	0.117822	1.0551e-05	1822	0.0192239	0.0759012	FALSE
gene_expression	ENSG00000111817.19_9	ENSG00000111817.19_9	DSE	2	ipsc-ppc_2_ENSG00000111817	VAR_6_116760594_T_G	6	116760594	T	G	-0.694403	0.198606	0.000207346	1574	0.326363	0.481706	FALSE
gene_expression	ENSG00000112031.16_5	ENSG00000112031.16_5	MTRF1L	2	ipsc-ppc_2_ENSG00000112031	VAR_6_152822871_C_CA	6	152822871	C	CA	-0.70713	0.233244	0.00437889	3350	1	1	FALSE
gene_expression	ENSG00000112110.10_4	ENSG00000112110.10_4	MRPL18	2	ipsc-ppc_2_ENSG00000112110	VAR_6_159726375_T_C	6	159726375	T	C	-0.686635	0.189341	2.2708e-05	2015	0.0457567	0.127816	FALSE
gene_expression	ENSG00000112530.11_4	ENSG00000112530.11_4	PACRG	2	ipsc-ppc_2_ENSG00000112530	VAR_6_163155481_AATTAT_A	6	163155481	AATTAT	A	1.23853	0.312196	3.14414e-05	3564	0.112057	0.226799	FALSE
gene_expression	ENSG00000112699.11_7	ENSG00000112699.11_7	GMDS	2	ipsc-ppc_2_ENSG00000112699	VAR_6_2696213_A_G	6	2696213	A	G	0.662856	0.199012	0.000664358	5190	1	1	FALSE
gene_expression	ENSG00000114026.21_6	ENSG00000114026.21_6	OGG1	2	ipsc-ppc_2_ENSG00000114026	VAR_3_9641527_G_C	3	9641527	G	C	0.855664	0.223556	8.67723e-06	2175	0.018873	0.0759012	FALSE
gene_expression	ENSG00000115750.17_5	ENSG00000115750.17_5	TAF1B	2	ipsc-ppc_2_ENSG00000115750	VAR_2_10520058_T_C	2	10520058	T	C	-0.799583	0.248764	0.000356876	4017	1	1	FALSE
gene_expression	ENSG00000116857.17_6	ENSG00000116857.17_6	TMEM9	2	ipsc-ppc_2_ENSG00000116857	VAR_1_201608813_C_A	1	201608813	C	A	0.465082	0.109698	3.56921e-06	2512	0.00896585	0.044337	FALSE
gene_expression	ENSG00000118004.18_4	ENSG00000118004.18_4	COLEC11	2	ipsc-ppc_2_ENSG00000118004	VAR_2_3660004_G_A	2	3660004	G	A	2.30456	0.612079	3.68556e-05	2502	0.0922126	0.20641	FALSE
gene_expression	ENSG00000118689.15_5	ENSG00000118689.15_5	FOXO3	2	ipsc-ppc_2_ENSG00000118689	VAR_6_108854935_T_C	6	108854935	T	C	-0.567299	0.164931	0.000187294	1623	0.303978	0.45868	FALSE
gene_expression	ENSG00000118939.17_8	ENSG00000118939.17_8	UCHL3	2	ipsc-ppc_2_ENSG00000118939	VAR_13_76557716_G_A	13	76557716	G	A	0.234062	0.0841193	0.0033863	3021	1	1	FALSE
gene_expression	ENSG00000118961.15_6	ENSG00000118961.15_6	LDAH	2	ipsc-ppc_2_ENSG00000118961	VAR_2_20812231_T_A	2	20812231	T	A	0.595344	0.166628	5.97434e-05	2275	0.135916	0.25522	FALSE
gene_expression	ENSG00000119401.10_4	ENSG00000119401.10_4	TRIM32	2	ipsc-ppc_2_ENSG00000119401	VAR_9_119349112_C_CACACACACACAT	9	119349112	C	CACACACACACAT	0.776948	0.202856	0.000540716	3140	1	1	FALSE
gene_expression	ENSG00000119411.11_4	ENSG00000119411.11_4	BSPRY	2	ipsc-ppc_2_ENSG00000119411	VAR_9_115883138_A_ATT	9	115883138	A	ATT	0.488141	0.118599	3.35468e-06	2447	0.00820889	0.0426862	FALSE
gene_expression	ENSG00000119938.9_5	ENSG00000119938.9_5	PPP1R3C	2	ipsc-ppc_2_ENSG00000119938	VAR_10_93326349_G_GTGTT	10	93326349	G	GTGTT	-0.310821	0.130925	0.00381769	2242	1	1	FALSE
gene_expression	ENSG00000122674.12_5	ENSG00000122674.12_5	CCZ1	2	ipsc-ppc_2_ENSG00000122674	VAR_7_5935234_T_TTTATTTA	7	5935234	T	TTTATTTA	-1.64415	0.313549	1.6714e-08	2406	4.02138e-05	0.00136346	TRUE
gene_expression	ENSG00000123146.20_5	ENSG00000123146.20_5	ADGRE5	2	ipsc-ppc_2_ENSG00000123146	VAR_19_14942288_G_T	19	14942288	G	T	-0.467568	0.118974	1.30887e-05	2347	0.0307191	0.0963148	FALSE
gene_expression	ENSG00000124422.12_7	ENSG00000124422.12_7	USP22	2	ipsc-ppc_2_ENSG00000124422	VAR_17_20863158_GT_G	17	20863158	GT	G	1.0173	0.254884	7.07113e-06	1280	0.00905105	0.044337	FALSE
gene_expression	ENSG00000124562.10_5	ENSG00000124562.10_5	SNRPC	2	ipsc-ppc_2_ENSG00000124562	VAR_6_34980601_T_C	6	34980601	T	C	-0.672909	0.21472	0.000167633	1721	0.288497	0.439242	FALSE
gene_expression	ENSG00000124587.14_5	ENSG00000124587.14_5	PEX6	2	ipsc-ppc_2_ENSG00000124587	VAR_6_43262980_C_CTTT	6	43262980	C	CTTT	0.305316	0.0816559	0.000231024	1638	0.378417	0.539759	FALSE
gene_expression	ENSG00000124767.7_5	ENSG00000124767.7_5	GLO1	2	ipsc-ppc_2_ENSG00000124767	VAR_6_38728236_C_CT	6	38728236	C	CT	0.325173	0.0873628	4.90606e-05	2216	0.108718	0.226644	FALSE
gene_expression	ENSG00000124839.13_5	ENSG00000124839.13_5	RAB17	2	ipsc-ppc_2_ENSG00000124839	VAR_2_238818297_C_G	2	238818297	C	G	0.482013	0.123427	0.000267969	2482	0.6651	0.871333	FALSE
gene_expression	ENSG00000125257.16_8	ENSG00000125257.16_8	ABCC4	2	ipsc-ppc_2_ENSG00000125257	VAR_13_95469721_CTATCTATG_C	13	95469721	CTATCTATG	C	1.02941	0.268448	0.000464505	4517	1	1	FALSE
gene_expression	ENSG00000125877.13_4	ENSG00000125877.13_4	ITPA	2	ipsc-ppc_2_ENSG00000125877	VAR_20_3649161_C_G	20	3649161	C	G	-0.406862	0.0879896	2.20898e-07	2364	0.000522204	0.00735437	TRUE
gene_expression	ENSG00000127948.16_6	ENSG00000127948.16_6	POR	2	ipsc-ppc_2_ENSG00000127948	VAR_7_75568854_C_CT	7	75568854	C	CT	0.822922	0.191417	7.85779e-05	2102	0.165171	0.298544	FALSE
gene_expression	ENSG00000127952.17_6	ENSG00000127952.17_6	STYXL1	2	ipsc-ppc_2_ENSG00000127952	VAR_7_75383188_CT_C	7	75383188	CT	C	1.02666	0.244462	5.74118e-06	2075	0.0119129	0.0544132	FALSE
gene_expression	ENSG00000128590.5_4	ENSG00000128590.5_4	DNAJB9	2	ipsc-ppc_2_ENSG00000128590	VAR_7_108019076_AAC_A	7	108019076	AAC	A	0.77818	0.178855	5.80217e-06	1794	0.0104091	0.0488649	FALSE
gene_expression	ENSG00000129103.18_5	ENSG00000129103.18_5	SUMF2	2	ipsc-ppc_2_ENSG00000129103	VAR_7_56003954_T_TC	7	56003954	T	TC	1.41104	0.398919	0.000334892	3154	1	1	FALSE
gene_expression	ENSG00000130313.7_5	ENSG00000130313.7_5	PGLS	2	ipsc-ppc_2_ENSG00000130313	VAR_19_17854015_C_T	19	17854015	C	T	0.463265	0.127874	0.000112071	2852	0.319627	0.475921	FALSE
gene_expression	ENSG00000130363.12_4	ENSG00000130363.12_4	RSPH3	2	ipsc-ppc_2_ENSG00000130363	VAR_6_159520781_C_CA	6	159520781	C	CA	-1.41667	0.344863	2.48056e-05	2321	0.0575738	0.147424	FALSE
gene_expression	ENSG00000130714.17_5	ENSG00000130714.17_5	POMT1	2	ipsc-ppc_2_ENSG00000130714	VAR_9_134795198_C_CT	9	134795198	C	CT	-0.531169	0.142427	7.00505e-05	2088	0.146266	0.270152	FALSE
gene_expression	ENSG00000130881.14_6	ENSG00000130881.14_6	LRP3	2	ipsc-ppc_2_ENSG00000130881	VAR_19_33637965_GA_G	19	33637965	GA	G	-0.690079	0.23073	0.00195361	3850	1	1	FALSE
gene_expression	ENSG00000131019.11_5	ENSG00000131019.11_5	ULBP3	2	ipsc-ppc_2_ENSG00000131019	VAR_6_150083221_A_G	6	150083221	A	G	0.629245	0.176247	0.000234827	2212	0.519438	0.705101	FALSE
gene_expression	ENSG00000131165.15_5	ENSG00000131165.15_5	CHMP1A	2	ipsc-ppc_2_ENSG00000131165	VAR_16_90005561_C_T	16	90005561	C	T	-0.657353	0.154867	2.41407e-06	2430	0.00586619	0.033685	FALSE
gene_expression	ENSG00000131791.8_5	ENSG00000131791.8_5	PRKAB2	2	ipsc-ppc_2_ENSG00000131791	VAR_1_146674694_C_CT	1	146674694	C	CT	-0.39794	0.113006	0.000710958	1985	1	1	FALSE
gene_expression	ENSG00000132196.15_6	ENSG00000132196.15_6	HSD17B7	2	ipsc-ppc_2_ENSG00000132196	VAR_1_162985063_T_TTG	1	162985063	T	TTG	0.922572	0.233419	6.49204e-06	2102	0.0136463	0.0576555	FALSE
gene_expression	ENSG00000132906.18_8	ENSG00000132906.18_8	CASP9	2	ipsc-ppc_2_ENSG00000132906	VAR_1_15791778_T_A	1	15791778	T	A	1.33582	0.397723	0.000113335	2540	0.28787	0.439242	FALSE
gene_expression	ENSG00000134202.11_5	ENSG00000134202.11_5	GSTM3	2	ipsc-ppc_2_ENSG00000134202	VAR_1_109799972_T_TA	1	109799972	T	TA	0.814012	0.222119	0.000128873	1428	0.184031	0.320631	FALSE
gene_expression	ENSG00000134398.15_7	ENSG00000134398.15_7	ERN2	2	ipsc-ppc_2_ENSG00000134398	VAR_16_23443132_G_GA	16	23443132	G	GA	1.12505	0.298388	0.000608078	2818	1	1	FALSE
gene_expression	ENSG00000136827.12_6	ENSG00000136827.12_6	TOR1A	2	ipsc-ppc_2_ENSG00000136827	VAR_9_132769537_G_A	9	132769537	G	A	-0.645561	0.134362	6.16665e-07	2691	0.00165945	0.0147603	FALSE
gene_expression	ENSG00000137500.9_6	ENSG00000137500.9_6	CCDC90B	2	ipsc-ppc_2_ENSG00000137500	VAR_11_83405433_C_G	11	83405433	C	G	0.522977	0.162067	0.000186043	1424	0.264925	0.420398	FALSE
gene_expression	ENSG00000138326.21_9	ENSG00000138326.21_9	RPS24	2	ipsc-ppc_2_ENSG00000138326	VAR_10_79410188_G_A	10	79410188	G	A	-0.398279	0.101336	2.45465e-05	1979	0.0485775	0.132413	FALSE
gene_expression	ENSG00000138363.15_6	ENSG00000138363.15_6	ATIC	2	ipsc-ppc_2_ENSG00000138363	VAR_2_215845814_GA_G	2	215845814	GA	G	0.566373	0.175041	0.000155056	1886	0.292436	0.443244	FALSE
gene_expression	ENSG00000139629.16_5	ENSG00000139629.16_5	GALNT6	2	ipsc-ppc_2_ENSG00000139629	VAR_12_51756269_T_C	12	51756269	T	C	-0.679926	0.178108	2.02853e-05	1952	0.0395969	0.115377	FALSE
gene_expression	ENSG00000140471.17_5	ENSG00000140471.17_5	LINS1	2	ipsc-ppc_2_ENSG00000140471	VAR_15_101083738_CT_C	15	101083738	CT	C	0.983171	0.307905	0.00146028	3739	1	1	FALSE
gene_expression	ENSG00000140943.17_6	ENSG00000140943.17_6	MBTPS1	2	ipsc-ppc_2_ENSG00000140943	VAR_16_84356454_C_T	16	84356454	C	T	-0.927814	0.28137	0.000177805	6035	1	1	FALSE
gene_expression	ENSG00000140950.16_7	ENSG00000140950.16_7	MEAK7	2	ipsc-ppc_2_ENSG00000140950	VAR_16_84524260_A_G	16	84524260	A	G	-0.93445	0.162046	1.76193e-12	4531	7.98329e-09	1.34918e-06	TRUE
gene_expression	ENSG00000141295.14_7	ENSG00000141295.14_7	SCRN2	2	ipsc-ppc_2_ENSG00000141295	VAR_17_45879403_C_T	17	45879403	C	T	0.377104	0.10561	0.000143679	1490	0.214082	0.354705	FALSE
gene_expression	ENSG00000141480.18_6	ENSG00000141480.18_6	ARRB2	2	ipsc-ppc_2_ENSG00000141480	VAR_17_4294214_AT_A	17	4294214	AT	A	-0.369304	0.105104	0.0110839	3188	1	1	FALSE
gene_expression	ENSG00000142149.9_5	ENSG00000142149.9_5	HUNK	2	ipsc-ppc_2_ENSG00000142149	VAR_21_33122300_AAG_A	21	33122300	AAG	A	0.597445	0.198719	0.00309892	3836	1	1	FALSE
gene_expression	ENSG00000142657.21_5	ENSG00000142657.21_5	PGD	2	ipsc-ppc_2_ENSG00000142657	VAR_1_10965400_G_T	1	10965400	G	T	-0.534758	0.162935	0.00183635	2377	1	1	FALSE
gene_expression	ENSG00000142794.18_4	ENSG00000142794.18_4	NBPF3	2	ipsc-ppc_2_ENSG00000142794	VAR_1_21599831_CGTGTGTGCGTGTGTGTGT_C	1	21599831	CGTGTGTGCGTGTGTGTGT	C	-0.754293	0.204274	9.21149e-05	2085	0.192059	0.329523	FALSE
gene_expression	ENSG00000143036.17_5	ENSG00000143036.17_5	SLC44A3	2	ipsc-ppc_2_ENSG00000143036	VAR_1_95426365_A_G	1	95426365	A	G	-0.592253	0.133234	5.79375e-07	2170	0.00125724	0.0125204	FALSE
gene_expression	ENSG00000143149.12_4	ENSG00000143149.12_4	ALDH9A1	2	ipsc-ppc_2_ENSG00000143149	VAR_1_165881664_C_CA	1	165881664	C	CA	0.562074	0.143765	3.76111e-06	2302	0.00865809	0.0436781	FALSE
gene_expression	ENSG00000143624.14_5	ENSG00000143624.14_5	INTS3	2	ipsc-ppc_2_ENSG00000143624	VAR_1_153215377_A_C	1	153215377	A	C	-0.320473	0.0901975	0.000264689	1342	0.355213	0.515288	FALSE
gene_expression	ENSG00000143815.15_7	ENSG00000143815.15_7	LBR	2	ipsc-ppc_2_ENSG00000143815	VAR_1_225786553_CA_C	1	225786553	CA	C	0.582817	0.141109	9.58894e-06	2014	0.0193121	0.0759012	FALSE
gene_expression	ENSG00000144115.17_6	ENSG00000144115.17_6	THNSL2	2	ipsc-ppc_2_ENSG00000144115	VAR_2_88409719_A_AGAGTGTGTGTGT	2	88409719	A	AGAGTGTGTGTGT	-0.59974	0.176793	0.00183393	1785	1	1	FALSE
gene_expression	ENSG00000144455.14_6	ENSG00000144455.14_6	SUMF1	2	ipsc-ppc_2_ENSG00000144455	VAR_3_3976330_T_C	3	3976330	T	C	0.559349	0.131146	9.10195e-06	3865	0.0351791	0.106165	FALSE
gene_expression	ENSG00000144644.14_4	ENSG00000144644.14_4	GADL1	2	ipsc-ppc_2_ENSG00000144644	VAR_3_30615299_CGTGTGTGTGTGT_C	3	30615299	CGTGTGTGTGTGT	C	-0.676905	0.169905	4.60788e-05	2372	0.109299	0.226644	FALSE
gene_expression	ENSG00000145349.17_8	ENSG00000145349.17_8	CAMK2D	2	ipsc-ppc_2_ENSG00000145349	VAR_4_114357919_T_TACACACAC	4	114357919	T	TACACACAC	-0.709483	0.187251	0.000448738	3676	1	1	FALSE
gene_expression	ENSG00000146085.8_5	ENSG00000146085.8_5	MMUT	2	ipsc-ppc_2_ENSG00000146085	VAR_6_49394491_A_G	6	49394491	A	G	1.0432	0.303589	0.000150349	1544	0.232138	0.378337	FALSE
gene_expression	ENSG00000146707.14_6	ENSG00000146707.14_6	POMZP3	2	ipsc-ppc_2_ENSG00000146707	VAR_7_76225013_G_A	7	76225013	G	A	0.909433	0.216418	6.21885e-05	1146	0.071268	0.170841	FALSE
gene_expression	ENSG00000147813.16_7	ENSG00000147813.16_7	NAPRT	2	ipsc-ppc_2_ENSG00000147813	VAR_8_144985696_C_T	8	144985696	C	T	-0.742909	0.227329	5.52247e-05	1790	0.0988523	0.214626	FALSE
gene_expression	ENSG00000148290.10_6	ENSG00000148290.10_6	SURF1	2	ipsc-ppc_2_ENSG00000148290	VAR_9_136242669_T_C	9	136242669	T	C	-0.620173	0.153007	2.78364e-06	2560	0.00712611	0.0382321	FALSE
gene_expression	ENSG00000149292.16_7	ENSG00000149292.16_7	TTC12	2	ipsc-ppc_2_ENSG00000149292	VAR_11_113481638_T_TTTTG	11	113481638	T	TTTTG	-0.911459	0.232652	7.71319e-05	1866	0.143928	0.267295	FALSE
gene_expression	ENSG00000151208.17_6	ENSG00000151208.17_6	DLG5	2	ipsc-ppc_2_ENSG00000151208	VAR_10_79333395_GGAATGGAATAGAATAGAATA_G	10	79333395	GGAATGGAATAGAATAGAATA	G	0.635144	0.217319	0.000246132	2242	0.551828	0.743099	FALSE
gene_expression	ENSG00000151353.15_7	ENSG00000151353.15_7	TMEM18	2	ipsc-ppc_2_ENSG00000151353	VAR_2_979945_C_CT	2	979945	C	CT	-1.2886	0.348806	0.000185164	2452	0.454023	0.6303	FALSE
gene_expression	ENSG00000151552.12_6	ENSG00000151552.12_6	QDPR	2	ipsc-ppc_2_ENSG00000151552	VAR_4_17628586_ATTT_A	4	17628586	ATTT	A	0.742586	0.224647	0.000360213	3051	1	1	FALSE
gene_expression	ENSG00000151640.13_4	ENSG00000151640.13_4	DPYSL4	2	ipsc-ppc_2_ENSG00000151640	VAR_10_133938860_A_G	10	133938860	A	G	0.566193	0.153458	0.000173179	2133	0.36939	0.531294	FALSE
gene_expression	ENSG00000151806.14_4	ENSG00000151806.14_4	GUF1	2	ipsc-ppc_2_ENSG00000151806	VAR_4_44458535_CTGTGTGTGTGTGTGTG_C	4	44458535	CTGTGTGTGTGTGTGTG	C	0.74749	0.232662	0.000676659	3340	1	1	FALSE
gene_expression	ENSG00000152291.14_5	ENSG00000152291.14_5	TGOLN2	2	ipsc-ppc_2_ENSG00000152291	VAR_2_85766282_C_G	2	85766282	C	G	-0.738635	0.230158	0.000429352	2915	1	1	FALSE
gene_expression	ENSG00000152348.16_6	ENSG00000152348.16_6	ATG10	2	ipsc-ppc_2_ENSG00000152348	VAR_5_81457515_A_AACACACACACACAC	5	81457515	A	AACACACACACACAC	0.799097	0.218329	8.82336e-06	2014	0.0177702	0.0732481	FALSE
gene_expression	ENSG00000152939.17_8	ENSG00000152939.17_8	MARVELD2	2	ipsc-ppc_2_ENSG00000152939	VAR_5_68633448_CT_C	5	68633448	CT	C	0.664454	0.177855	5.43475e-05	1103	0.0599453	0.150085	FALSE
gene_expression	ENSG00000153113.23_8	ENSG00000153113.23_8	CAST	2	ipsc-ppc_2_ENSG00000153113	VAR_5_96193920_CT_C	5	96193920	CT	C	0.601074	0.158227	4.77993e-05	2251	0.107596	0.226644	FALSE
gene_expression	ENSG00000153822.13_6	ENSG00000153822.13_6	KCNJ16	2	ipsc-ppc_2_ENSG00000153822	VAR_17_67746767_A_T	17	67746767	A	T	0.340094	0.116406	0.000924869	2773	1	1	FALSE
gene_expression	ENSG00000153885.14_5	ENSG00000153885.14_5	KCTD15	2	ipsc-ppc_2_ENSG00000153885	VAR_19_33900257_C_G	19	33900257	C	G	0.546634	0.145223	0.000933919	3095	1	1	FALSE
gene_expression	ENSG00000154767.15_5	ENSG00000154767.15_5	XPC	2	ipsc-ppc_2_ENSG00000154767	VAR_3_14528784_G_T	3	14528784	G	T	-0.675101	0.143988	2.03269e-07	2095	0.000425849	0.0065426	TRUE
gene_expression	ENSG00000156172.6_5	ENSG00000156172.6_5	C8orf37	2	ipsc-ppc_2_ENSG00000156172	VAR_8_95763351_C_CT	8	95763351	C	CT	-1.23042	0.318837	0.000403437	3236	1	1	FALSE
gene_expression	ENSG00000156261.13_8	ENSG00000156261.13_8	CCT8	2	ipsc-ppc_2_ENSG00000156261	VAR_21_30125678_C_CA	21	30125678	C	CA	-0.486765	0.109152	2.22338e-06	1728	0.00384201	0.0288216	FALSE
gene_expression	ENSG00000157315.5_6	ENSG00000157315.5_6	TMED6	2	ipsc-ppc_2_ENSG00000157315	VAR_16_69424871_C_CA	16	69424871	C	CA	-1.35102	0.298933	0.000246397	1744	0.429716	0.600181	FALSE
gene_expression	ENSG00000157322.17_6	ENSG00000157322.17_6	CLEC18A	2	ipsc-ppc_2_ENSG00000157322	VAR_16_69786738_G_A	16	69786738	G	A	-1.24726	0.284025	2.70482e-06	1377	0.00372454	0.0288216	FALSE
gene_expression	ENSG00000157379.14_5	ENSG00000157379.14_5	DHRS1	2	ipsc-ppc_2_ENSG00000157379	VAR_14_24758641_G_A	14	24758641	G	A	-1.865	0.383805	9.36791e-08	2079	0.000194759	0.00329142	TRUE
gene_expression	ENSG00000158545.15_6	ENSG00000158545.15_6	ZC3H18	2	ipsc-ppc_2_ENSG00000158545	VAR_16_88793858_C_T	16	88793858	C	T	-0.405721	0.111924	9.7101e-05	2671	0.259357	0.415463	FALSE
gene_expression	ENSG00000158825.6_4	ENSG00000158825.6_4	CDA	2	ipsc-ppc_2_ENSG00000158825	VAR_1_21245194_CT_C	1	21245194	CT	C	0.457843	0.12453	0.0139795	2791	1	1	FALSE
gene_expression	ENSG00000160284.15_5	ENSG00000160284.15_5	SPATC1L	2	ipsc-ppc_2_ENSG00000160284	VAR_21_47591342_CAAAA_C	21	47591342	CAAAA	C	-1.32562	0.326182	2.46952e-06	2381	0.00587993	0.033685	FALSE
gene_expression	ENSG00000160472.5_4	ENSG00000160472.5_4	TMEM190	2	ipsc-ppc_2_ENSG00000160472	VAR_19_56085686_C_CA	19	56085686	C	CA	0.587767	0.163906	1.5832e-05	2937	0.0464987	0.128824	FALSE
gene_expression	ENSG00000161714.12_7	ENSG00000161714.12_7	PLCD3	2	ipsc-ppc_2_ENSG00000161714	VAR_17_43272533_G_GTTTTTTTTTTTTTT	17	43272533	G	GTTTTTTTTTTTTTT	-0.837235	0.262155	0.000234249	1730	0.405251	0.570729	FALSE
gene_expression	ENSG00000162378.13_4	ENSG00000162378.13_4	ZYG11B	2	ipsc-ppc_2_ENSG00000162378	VAR_1_53773248_G_A	1	53773248	G	A	-1.15524	0.271279	2.44264e-05	1768	0.0431859	0.12164	FALSE
gene_expression	ENSG00000162552.15_5	ENSG00000162552.15_5	WNT4	2	ipsc-ppc_2_ENSG00000162552	VAR_1_22308221_CTT_C	1	22308221	CTT	C	0.777462	0.221995	7.75194e-05	2502	0.193954	0.331093	FALSE
gene_expression	ENSG00000162882.15_5	ENSG00000162882.15_5	HAAO	2	ipsc-ppc_2_ENSG00000162882	VAR_2_43258562_CT_C	2	43258562	CT	C	0.768192	0.222833	0.00215842	3226	1	1	FALSE
gene_expression	ENSG00000162909.18_4	ENSG00000162909.18_4	CAPN2	2	ipsc-ppc_2_ENSG00000162909	VAR_1_223881275_T_G	1	223881275	T	G	-0.840444	0.20086	9.36732e-08	1847	0.000173014	0.00318264	TRUE
gene_expression	ENSG00000163138.19_5	ENSG00000163138.19_5	PACRGL	2	ipsc-ppc_2_ENSG00000163138	VAR_4_20537784_G_T	4	20537784	G	T	1.65485	0.385982	1.16202e-05	2169	0.0252043	0.0924143	FALSE
gene_expression	ENSG00000163468.15_5	ENSG00000163468.15_5	CCT3	2	ipsc-ppc_2_ENSG00000163468	VAR_1_156768632_CA_C	1	156768632	CA	C	0.376321	0.108546	0.000116422	1476	0.171839	0.307309	FALSE
gene_expression	ENSG00000163882.9_3	ENSG00000163882.9_3	POLR2H	2	ipsc-ppc_2_ENSG00000163882	VAR_3_183762486_C_T	3	183762486	C	T	0.354568	0.0857856	0.00292978	3042	1	1	FALSE
gene_expression	ENSG00000163956.13_7	ENSG00000163956.13_7	LRPAP1	2	ipsc-ppc_2_ENSG00000163956	VAR_4_3858228_T_C	4	3858228	T	C	0.56148	0.162031	0.000175971	2349	0.413355	0.579727	FALSE
gene_expression	ENSG00000164307.13_7	ENSG00000164307.13_7	ERAP1	2	ipsc-ppc_2_ENSG00000164307	VAR_5_96117712_AT_A	5	96117712	AT	A	-0.722944	0.164061	1.26117e-05	2071	0.0261187	0.0925871	FALSE
gene_expression	ENSG00000164393.8_5	ENSG00000164393.8_5	ADGRF2	2	ipsc-ppc_2_ENSG00000164393	VAR_6_48100180_T_TA	6	48100180	T	TA	-0.497046	0.113641	2.56336e-06	1630	0.00417828	0.0288216	FALSE
gene_expression	ENSG00000164978.18_4	ENSG00000164978.18_4	NUDT2	2	ipsc-ppc_2_ENSG00000164978	VAR_9_34407204_T_C	9	34407204	T	C	0.531283	0.110736	2.64238e-08	1967	5.19756e-05	0.00159707	TRUE
gene_expression	ENSG00000165171.11_8	ENSG00000165171.11_8	METTL27	2	ipsc-ppc_2_ENSG00000165171	VAR_7_73254464_G_T	7	73254464	G	T	-0.646672	0.147639	3.28099e-06	1644	0.00539395	0.0331483	FALSE
gene_expression	ENSG00000165716.11_5	ENSG00000165716.11_5	DIPK1B	2	ipsc-ppc_2_ENSG00000165716	VAR_9_139340556_G_GT	9	139340556	G	GT	-0.571918	0.189135	0.00303421	2500	1	1	FALSE
gene_expression	ENSG00000165819.12_6	ENSG00000165819.12_6	METTL3	2	ipsc-ppc_2_ENSG00000165819	VAR_14_22109286_CA_C	14	22109286	CA	C	-0.888007	0.208268	4.87274e-06	2782	0.013556	0.0576555	FALSE
gene_expression	ENSG00000165863.17_5	ENSG00000165863.17_5	C10orf82	2	ipsc-ppc_2_ENSG00000165863	VAR_10_118730223_C_CA	10	118730223	C	CA	1.0928	0.289604	0.000126021	1769	0.22293	0.365779	FALSE
gene_expression	ENSG00000165948.11_6	ENSG00000165948.11_6	IFI27L1	2	ipsc-ppc_2_ENSG00000165948	VAR_14_94264942_A_G	14	94264942	A	G	-0.401289	0.10247	9.12175e-05	2299	0.209709	0.350674	FALSE
gene_expression	ENSG00000166126.11_6	ENSG00000166126.11_6	AMN	2	ipsc-ppc_2_ENSG00000166126	VAR_14_103388952_C_T	14	103388952	C	T	1.27517	0.325365	4.19588e-07	1872	0.00078547	0.00983292	TRUE
gene_expression	ENSG00000166170.9_4	ENSG00000166170.9_4	BAG5	2	ipsc-ppc_2_ENSG00000166170	VAR_14_104339548_C_T	14	104339548	C	T	0.410989	0.12106	0.000512985	2900	1	1	FALSE
gene_expression	ENSG00000166441.13_5	ENSG00000166441.13_5	RPL27A	2	ipsc-ppc_2_ENSG00000166441	VAR_11_8548430_T_TAA	11	8548430	T	TAA	-0.49908	0.124683	5.17422e-05	1939	0.100328	0.214626	FALSE
gene_expression	ENSG00000166743.9_7	ENSG00000166743.9_7	ACSM1	2	ipsc-ppc_2_ENSG00000166743	VAR_16_20625385_GCTGGCTGTCTGGCTGTTTGAGAGA_G	16	20625385	GCTGGCTGTCTGGCTGTTTGAGAGA	G	-0.902562	0.197272	3.95227e-05	2011	0.0794802	0.185271	FALSE
gene_expression	ENSG00000167100.14_7	ENSG00000167100.14_7	SAMD14	2	ipsc-ppc_2_ENSG00000167100	VAR_17_47984156_G_A	17	47984156	G	A	-0.440074	0.113629	3.7934e-05	1906	0.0723023	0.1721	FALSE
gene_expression	ENSG00000167220.12_9	ENSG00000167220.12_9	HDHD2	2	ipsc-ppc_2_ENSG00000167220	VAR_18_44165967_A_T	18	44165967	A	T	-0.588038	0.170953	0.000180462	2030	0.366338	0.529155	FALSE
gene_expression	ENSG00000167311.14_7	ENSG00000167311.14_7	ART5	2	ipsc-ppc_2_ENSG00000167311	VAR_11_3683037_C_CT	11	3683037	C	CT	-0.669567	0.201073	4.24711e-05	2082	0.0884249	0.199518	FALSE
gene_expression	ENSG00000167632.17_8	ENSG00000167632.17_8	TRAPPC9	2	ipsc-ppc_2_ENSG00000167632	VAR_8_140486637_A_T	8	140486637	A	T	-0.660303	0.151727	8.25153e-06	3091	0.0255055	0.0924143	FALSE
gene_expression	ENSG00000167637.18_5	ENSG00000167637.18_5	ZNF283	2	ipsc-ppc_2_ENSG00000167637	VAR_19_44271441_CAG_C	19	44271441	CAG	C	1.35639	0.341228	2.70576e-05	1840	0.049786	0.133553	FALSE
gene_expression	ENSG00000167674.15_10	ENSG00000167674.15_10	HDGFL2	2	ipsc-ppc_2_ENSG00000167674	VAR_19_4781376_G_C	19	4781376	G	C	-0.800341	0.167465	3.92365e-07	2582	0.00101309	0.0117508	FALSE
gene_expression	ENSG00000167920.10_9	ENSG00000167920.10_9	TMEM99	2	ipsc-ppc_2_ENSG00000167920	VAR_17_38660914_G_A	17	38660914	G	A	1.22137	0.26776	0.000167722	1862	0.312299	0.467066	FALSE
gene_expression	ENSG00000168056.16_8	ENSG00000168056.16_8	LTBP3	2	ipsc-ppc_2_ENSG00000168056	VAR_11_65797999_G_A	11	65797999	G	A	-1.03619	0.27367	0.00139314	2067	1	1	FALSE
gene_expression	ENSG00000168291.13_6	ENSG00000168291.13_6	PDHB	2	ipsc-ppc_2_ENSG00000168291	VAR_3_58342629_CTT_C	3	58342629	CTT	C	0.880839	0.206519	1.53743e-05	1878	0.028873	0.0953938	FALSE
gene_expression	ENSG00000168653.11_4	ENSG00000168653.11_4	NDUFS5	2	ipsc-ppc_2_ENSG00000168653	VAR_1_39272593_G_A	1	39272593	G	A	-0.486624	0.153654	0.00085486	2419	1	1	FALSE
gene_expression	ENSG00000169122.11_3	ENSG00000169122.11_3	FAM110B	2	ipsc-ppc_2_ENSG00000169122	VAR_8_58559599_C_CA	8	58559599	C	CA	0.948499	0.247741	0.000201421	2259	0.45501	0.6303	FALSE
gene_expression	ENSG00000170266.16_6	ENSG00000170266.16_6	GLB1	2	ipsc-ppc_2_ENSG00000170266	VAR_3_33070158_A_AT	3	33070158	A	AT	0.639439	0.240691	0.0013526	3015	1	1	FALSE
gene_expression	ENSG00000170296.10_6	ENSG00000170296.10_6	GABARAP	2	ipsc-ppc_2_ENSG00000170296	VAR_17_7574775_C_T	17	7574775	C	T	0.436512	0.158377	0.00168326	2921	1	1	FALSE
gene_expression	ENSG00000170356.9_5	ENSG00000170356.9_5	OR2A20P	2	ipsc-ppc_2_ENSG00000170356	VAR_7_143820537_G_T	7	143820537	G	T	-1.84272	0.391814	4.09534e-08	985	4.03391e-05	0.00136346	TRUE
gene_expression	ENSG00000170373.8_4	ENSG00000170373.8_4	CST1	2	ipsc-ppc_2_ENSG00000170373	VAR_20_23335645_AGT_A	20	23335645	AGT	A	-1.04356	0.301663	0.000102108	1976	0.201766	0.342699	FALSE
gene_expression	ENSG00000170502.13_5	ENSG00000170502.13_5	NUDT9	2	ipsc-ppc_2_ENSG00000170502	VAR_4_88444412_C_CA	4	88444412	C	CA	0.977256	0.267383	0.00300827	3300	1	1	FALSE
gene_expression	ENSG00000171130.18_6	ENSG00000171130.18_6	ATP6V0E2	2	ipsc-ppc_2_ENSG00000171130	VAR_7_149656316_CCA_C	7	149656316	CCA	C	0.565624	0.121196	6.84638e-06	1596	0.0109268	0.0505927	FALSE
gene_expression	ENSG00000171714.12_4	ENSG00000171714.12_4	ANO5	2	ipsc-ppc_2_ENSG00000171714	VAR_11_21422899_C_A	11	21422899	C	A	-0.445557	0.121951	0.0007948	4743	1	1	FALSE
gene_expression	ENSG00000171798.18_4	ENSG00000171798.18_4	KNDC1	2	ipsc-ppc_2_ENSG00000171798	VAR_10_135412558_T_TACACACACACACAC	10	135412558	T	TACACACACACACAC	0.826161	0.220771	3.14132e-05	1778	0.0558527	0.145217	FALSE
gene_expression	ENSG00000172500.13_6	ENSG00000172500.13_6	FIBP	2	ipsc-ppc_2_ENSG00000172500	VAR_11_66076360_T_C	11	66076360	T	C	0.360435	0.091356	8.1599e-05	1371	0.111872	0.226799	FALSE
gene_expression	ENSG00000172687.13_4	ENSG00000172687.13_4	ZNF738	2	ipsc-ppc_2_ENSG00000172687	VAR_19_22010464_A_AT	19	22010464	A	AT	-0.561691	0.137309	3.44795e-05	2568	0.0885434	0.199518	FALSE
gene_expression	ENSG00000172728.16_7	ENSG00000172728.16_7	FUT10	2	ipsc-ppc_2_ENSG00000172728	VAR_8_33385283_T_TTTTATTTATTTATTTA	8	33385283	T	TTTTATTTATTTATTTA	1.48762	0.37584	2.82349e-05	1003	0.0283196	0.0953938	FALSE
gene_expression	ENSG00000172785.18_5	ENSG00000172785.18_5	CBWD1	2	ipsc-ppc_2_ENSG00000172785	VAR_9_470221_CCAGG_C	9	470221	CCAGG	C	-0.370209	0.100813	0.000106064	1611	0.17087	0.307202	FALSE
gene_expression	ENSG00000173226.17_8	ENSG00000173226.17_8	IQCB1	2	ipsc-ppc_2_ENSG00000173226	VAR_3_121178217_T_TA	3	121178217	T	TA	-0.608804	0.160474	6.93562e-05	1912	0.132609	0.250401	FALSE
gene_expression	ENSG00000173272.16_6	ENSG00000173272.16_6	MZT2A	2	ipsc-ppc_2_ENSG00000173272	VAR_2_131787124_CTTTT_C	2	131787124	CTTTT	C	0.699113	0.180355	0.000957014	1969	1	1	FALSE
gene_expression	ENSG00000173567.15_7	ENSG00000173567.15_7	ADGRF3	2	ipsc-ppc_2_ENSG00000173567	VAR_2_26215034_A_G	2	26215034	A	G	-0.737329	0.232069	7.17244e-05	1560	0.11189	0.226799	FALSE
gene_expression	ENSG00000173715.17_6	ENSG00000173715.17_6	C11orf80	2	ipsc-ppc_2_ENSG00000173715	VAR_11_66981678_A_ATTTTTTTT	11	66981678	A	ATTTTTTTT	-0.744737	0.162885	6.56944e-07	1028	0.000675339	0.00896147	TRUE
gene_expression	ENSG00000174196.5	ENSG00000174196.5	FAM21D	2	ipsc-ppc_2_ENSG00000174196	VAR_10_50846882_A_C	10	50846882	A	C	1.04058	0.325851	0.000573775	803	0.460741	0.635634	FALSE
gene_expression	ENSG00000174574.16_5	ENSG00000174574.16_5	AKIRIN1	2	ipsc-ppc_2_ENSG00000174574	VAR_1_39440269_CTT_C	1	39440269	CTT	C	-0.623242	0.164957	8.88194e-05	1704	0.151348	0.276517	FALSE
gene_expression	ENSG00000174989.13_8	ENSG00000174989.13_8	FBXW8	2	ipsc-ppc_2_ENSG00000174989	VAR_12_117083508_AT_A	12	117083508	AT	A	-0.95008	0.196016	6.63051e-07	2496	0.00165497	0.0147603	FALSE
gene_expression	ENSG00000176531.10_4	ENSG00000176531.10_4	PHLDB3	2	ipsc-ppc_2_ENSG00000176531	VAR_19_44124368_G_T	19	44124368	G	T	-0.594901	0.155571	2.69878e-05	2162	0.0583476	0.148282	FALSE
gene_expression	ENSG00000176681.14_3	ENSG00000176681.14_3	LRRC37A	2	ipsc-ppc_2_ENSG00000176681	VAR_17_44173215_T_C	17	44173215	T	C	1.23867	0.263506	7.20672e-05	2456	0.176997	0.313079	FALSE
gene_expression	ENSG00000176974.20_8	ENSG00000176974.20_8	SHMT1	2	ipsc-ppc_2_ENSG00000176974	VAR_17_18712399_A_ATGTGTGTG	17	18712399	A	ATGTGTGTG	-0.675113	0.160945	2.90223e-05	855	0.024814	0.0924143	FALSE
gene_expression	ENSG00000177697.19_7	ENSG00000177697.19_7	CD151	2	ipsc-ppc_2_ENSG00000177697	VAR_11_334703_C_A	11	334703	C	A	-0.468398	0.120365	5.55185e-05	2186	0.121363	0.237115	FALSE
gene_expression	ENSG00000178209.15_8	ENSG00000178209.15_8	PLEC	2	ipsc-ppc_2_ENSG00000178209	VAR_8_145094339_C_G	8	145094339	C	G	-0.420967	0.119429	4.81803e-05	1238	0.0596472	0.150085	FALSE
gene_expression	ENSG00000180155.20_8	ENSG00000180155.20_8	LYNX1	2	ipsc-ppc_2_ENSG00000180155	VAR_8_144205839_CCA_C	8	144205839	CCA	C	-0.537571	0.136197	1.62742e-06	2049	0.00333459	0.0283179	FALSE
gene_expression	ENSG00000180902.18_7	ENSG00000180902.18_7	D2HGDH	2	ipsc-ppc_2_ENSG00000180902	VAR_2_242469811_C_T	2	242469811	C	T	-0.75221	0.22438	0.000137598	2245	0.308907	0.464047	FALSE
gene_expression	ENSG00000182534.13_5	ENSG00000182534.13_5	MXRA7	2	ipsc-ppc_2_ENSG00000182534	VAR_17_74618334_C_CTATA	17	74618334	C	CTATA	-0.630549	0.150901	7.10275e-06	2797	0.0198664	0.0771821	FALSE
gene_expression	ENSG00000183186.8_5	ENSG00000183186.8_5	C2CD4C	2	ipsc-ppc_2_ENSG00000183186	VAR_19_372181_GAT_G	19	372181	GAT	G	-0.890339	0.2011	1.73882e-06	2396	0.0041662	0.0288216	FALSE
gene_expression	ENSG00000183255.12_6	ENSG00000183255.12_6	PTTG1IP	2	ipsc-ppc_2_ENSG00000183255	VAR_21_46269496_A_G	21	46269496	A	G	-0.540677	0.102378	3.7226e-09	2409	8.96775e-06	0.00060622	TRUE
gene_expression	ENSG00000183346.7_7	ENSG00000183346.7_7	CABCOCO1	2	ipsc-ppc_2_ENSG00000183346	VAR_10_63330706_C_T	10	63330706	C	T	-1.04452	0.409617	0.000796265	2659	1	1	FALSE
gene_expression	ENSG00000183426.17_6	ENSG00000183426.17_6	NPIPA1	2	ipsc-ppc_2_ENSG00000183426	VAR_16_15128416_A_G	16	15128416	A	G	0.494658	0.142348	0.00142022	886	1	1	FALSE
gene_expression	ENSG00000183628.14_5	ENSG00000183628.14_5	DGCR6	2	ipsc-ppc_2_ENSG00000183628	VAR_22_18910450_CA_C	22	18910450	CA	C	0.776649	0.142791	1.4213e-08	1813	2.57683e-05	0.00124424	TRUE
gene_expression	ENSG00000183682.8_5	ENSG00000183682.8_5	BMP8A	2	ipsc-ppc_2_ENSG00000183682	VAR_1_40192370_CCA_C	1	40192370	CCA	C	0.512727	0.140123	0.000289751	2057	0.596018	0.790016	FALSE
gene_expression	ENSG00000183688.4_4	ENSG00000183688.4_4	RFLNB	2	ipsc-ppc_2_ENSG00000183688	VAR_17_242533_GAAAA_G	17	242533	GAAAA	G	-1.0926	0.230747	1.16643e-07	1865	0.000217538	0.00350133	TRUE
gene_expression	ENSG00000183793.14_8	ENSG00000183793.14_8	NPIPA5	2	ipsc-ppc_2_ENSG00000183793	VAR_16_15052430_CA_C	16	15052430	CA	C	-1.48791	0.376066	2.28517e-05	1218	0.0278333	0.0953938	FALSE
gene_expression	ENSG00000184117.12_6	ENSG00000184117.12_6	NIPSNAP1	2	ipsc-ppc_2_ENSG00000184117	VAR_22_29501470_C_CACACACACAT	22	29501470	C	CACACACACAT	0.597404	0.179752	0.000727272	2795	1	1	FALSE
gene_expression	ENSG00000184465.16_8	ENSG00000184465.16_8	WDR27	2	ipsc-ppc_2_ENSG00000184465	VAR_6_169793781_G_GA	6	169793781	G	GA	-0.596364	0.158274	9.16143e-05	2912	0.266781	0.421364	FALSE
gene_expression	ENSG00000184497.13_6	ENSG00000184497.13_6	TMEM255B	2	ipsc-ppc_2_ENSG00000184497	VAR_13_114541275_A_G	13	114541275	A	G	1.39046	0.312138	0.00149443	2923	1	1	FALSE
gene_expression	ENSG00000184619.7_7	ENSG00000184619.7_7	KRBA2	2	ipsc-ppc_2_ENSG00000184619	VAR_17_8207595_C_CT	17	8207595	C	CT	0.768213	0.226427	6.68441e-05	1928	0.128875	0.245134	FALSE
gene_expression	ENSG00000184669.9_5	ENSG00000184669.9_5	OR7E14P	2	ipsc-ppc_2_ENSG00000184669	VAR_11_17268381_G_A	11	17268381	G	A	-1.14926	0.225904	0.000203798	1913	0.389866	0.551358	FALSE
gene_expression	ENSG00000184983.11_9	ENSG00000184983.11_9	NDUFA6	2	ipsc-ppc_2_ENSG00000184983	VAR_22_42575043_T_TA	22	42575043	T	TA	0.627238	0.210261	0.00251425	2496	1	1	FALSE
gene_expression	ENSG00000185112.6_4	ENSG00000185112.6_4	FAM43A	2	ipsc-ppc_2_ENSG00000185112	VAR_3_194833557_C_T	3	194833557	C	T	-0.432948	0.108649	3.26951e-05	3125	0.102172	0.217196	FALSE
gene_expression	ENSG00000185127.6_2	ENSG00000185127.6_2	C6orf120	2	ipsc-ppc_2_ENSG00000185127	VAR_6_169604100_C_T	6	169604100	C	T	0.439776	0.114082	0.000529828	3133	1	1	FALSE
gene_expression	ENSG00000185201.16_7	ENSG00000185201.16_7	IFITM2	2	ipsc-ppc_2_ENSG00000185201	VAR_11_307244_T_C	11	307244	T	C	0.85688	0.197248	8.95758e-07	1847	0.00165447	0.0147603	FALSE
gene_expression	ENSG00000185475.11_6	ENSG00000185475.11_6	TMEM179B	2	ipsc-ppc_2_ENSG00000185475	VAR_11_62655121_G_A	11	62655121	G	A	-0.633448	0.140676	7.03743e-07	1524	0.0010725	0.0117508	FALSE
gene_expression	ENSG00000185684.15_7	ENSG00000185684.15_7	EP400P1	2	ipsc-ppc_2_ENSG00000185684	VAR_12_133040182_GCATCAC_G	12	133040182	GCATCAC	G	0.513825	0.116286	2.16099e-06	2135	0.00461372	0.030725	FALSE
gene_expression	ENSG00000185917.13_6	ENSG00000185917.13_6	SETD4	2	ipsc-ppc_2_ENSG00000185917	VAR_21_36971791_G_A	21	36971791	G	A	-0.534414	0.165817	0.00936144	3430	1	1	FALSE
gene_expression	ENSG00000185989.11_6	ENSG00000185989.11_6	RASA3	2	ipsc-ppc_2_ENSG00000185989	VAR_13_114909721_C_G	13	114909721	C	G	-0.504071	0.145788	0.000230386	1438	0.331294	0.486859	FALSE
gene_expression	ENSG00000186088.16_6	ENSG00000186088.16_6	GSAP	2	ipsc-ppc_2_ENSG00000186088	VAR_7_76940131_AAAAT_A	7	76940131	AAAAT	A	0.85974	0.260936	0.00036855	1760	0.648649	0.856419	FALSE
gene_expression	ENSG00000186283.14_6	ENSG00000186283.14_6	TOR3A	2	ipsc-ppc_2_ENSG00000186283	VAR_1_179209640_CA_C	1	179209640	CA	C	0.672708	0.173155	3.04574e-05	2117	0.0644784	0.160248	FALSE
gene_expression	ENSG00000186910.4_5	ENSG00000186910.4_5	SERPINA11	2	ipsc-ppc_2_ENSG00000186910	VAR_14_94809300_A_C	14	94809300	A	C	-0.586667	0.13766	1.69893e-05	2987	0.050747	0.134004	FALSE
gene_expression	ENSG00000187609.16_6	ENSG00000187609.16_6	EXD3	2	ipsc-ppc_2_ENSG00000187609	VAR_9_140275537_G_A	9	140275537	G	A	-0.853195	0.186854	6.72848e-08	1734	0.000116672	0.00281679	TRUE
gene_expression	ENSG00000188986.8_6	ENSG00000188986.8_6	NELFB	2	ipsc-ppc_2_ENSG00000188986	VAR_9_139819984_C_T	9	139819984	C	T	0.517139	0.146658	5.31635e-05	1598	0.0849553	0.195157	FALSE
gene_expression	ENSG00000189077.11_6	ENSG00000189077.11_6	TMEM120A	2	ipsc-ppc_2_ENSG00000189077	VAR_7_75505491_C_A	7	75505491	C	A	-0.994268	0.241261	1.28215e-05	2051	0.0262969	0.0925871	FALSE
gene_expression	ENSG00000189190.10_6	ENSG00000189190.10_6	ZNF600	2	ipsc-ppc_2_ENSG00000189190	VAR_19_53451232_GT_G	19	53451232	GT	G	1.59278	0.40457	4.3967e-05	3390	0.149048	0.273795	FALSE
gene_expression	ENSG00000189306.11_5	ENSG00000189306.11_5	RRP7A	2	ipsc-ppc_2_ENSG00000189306	VAR_22_42912136_G_T	22	42912136	G	T	2.32366	0.499781	2.79085e-06	2010	0.00560962	0.0335031	FALSE
gene_expression	ENSG00000189339.12_5	ENSG00000189339.12_5	SLC35E2B	2	ipsc-ppc_2_ENSG00000189339	VAR_1_1445294_TA_T	1	1445294	TA	T	-0.592804	0.135193	1.94867e-06	1912	0.00372585	0.0288216	FALSE
gene_expression	ENSG00000196126.11_4	ENSG00000196126.11_4	HLA-DRB1	2	ipsc-ppc_2_ENSG00000196126	VAR_6_32566647_A_C	6	32566647	A	C	-0.945829	0.193853	2.4331e-08	7353	0.000178906	0.00318264	TRUE
gene_expression	ENSG00000196152.10_4	ENSG00000196152.10_4	ZNF79	2	ipsc-ppc_2_ENSG00000196152	VAR_9_130457332_T_TTGA	9	130457332	T	TTGA	-0.45794	0.186432	0.0151586	1839	1	1	FALSE
gene_expression	ENSG00000196204.11_3	ENSG00000196204.11_3	RNF216P1	2	ipsc-ppc_2_ENSG00000196204	VAR_7_4642337_T_C	7	4642337	T	C	-1.06277	0.30205	1.00671e-05	3057	0.0307751	0.0963148	FALSE
gene_expression	ENSG00000196793.13_4	ENSG00000196793.13_4	ZNF239	2	ipsc-ppc_2_ENSG00000196793	VAR_10_43928765_CAA_C	10	43928765	CAA	C	1.1838	0.293564	1.4751e-05	2076	0.0306231	0.0963148	FALSE
gene_expression	ENSG00000196911.11_5	ENSG00000196911.11_5	KPNA5	2	ipsc-ppc_2_ENSG00000196911	VAR_6_116630476_C_CACAT	6	116630476	C	CACAT	-0.350672	0.100279	0.000137565	1531	0.210612	0.350674	FALSE
gene_expression	ENSG00000197020.11_8	ENSG00000197020.11_8	ZNF100	2	ipsc-ppc_2_ENSG00000197020	VAR_19_21796278_A_G	19	21796278	A	G	0.860308	0.195432	2.3041e-06	2201	0.00507132	0.0325776	FALSE
gene_expression	ENSG00000197077.13_5	ENSG00000197077.13_5	KIAA1671	2	ipsc-ppc_2_ENSG00000197077	VAR_22_25399367_ATTTTTTTTTTTTT_A	22	25399367	ATTTTTTTTTTTTT	A	-0.354588	0.0927483	8.51694e-05	2572	0.219056	0.361175	FALSE
gene_expression	ENSG00000197417.9_6	ENSG00000197417.9_6	SHPK	2	ipsc-ppc_2_ENSG00000197417	VAR_17_3521663_T_G	17	3521663	T	G	-0.758959	0.18238	0.000130663	2497	0.326265	0.481706	FALSE
gene_expression	ENSG00000197563.11_7	ENSG00000197563.11_7	PIGN	2	ipsc-ppc_2_ENSG00000197563	VAR_18_60006978_C_G	18	60006978	C	G	0.585211	0.142802	1.05667e-05	2779	0.0293647	0.0953938	FALSE
gene_expression	ENSG00000197879.17_9	ENSG00000197879.17_9	MYO1C	2	ipsc-ppc_2_ENSG00000197879	VAR_17_981612_T_C	17	981612	T	C	-0.393858	0.108978	2.14613e-05	3106	0.0666587	0.164457	FALSE
gene_expression	ENSG00000198015.13_6	ENSG00000198015.13_6	MRPL42	2	ipsc-ppc_2_ENSG00000198015	VAR_12_94029523_CT_C	12	94029523	CT	C	1.00481	0.245517	4.07698e-05	2096	0.0854535	0.195157	FALSE
gene_expression	ENSG00000198113.3_4	ENSG00000198113.3_4	TOR4A	2	ipsc-ppc_2_ENSG00000198113	VAR_9_140214380_A_G	9	140214380	A	G	-0.710903	0.20924	0.00443221	2111	1	1	FALSE
gene_expression	ENSG00000198156.10_5	ENSG00000198156.10_5	NPIPB6	2	ipsc-ppc_2_ENSG00000198156	VAR_16_27939769_C_T	16	27939769	C	T	-0.633085	0.171431	3.41896e-05	1191	0.0407199	0.116734	FALSE
gene_expression	ENSG00000198825.15_8	ENSG00000198825.15_8	INPP5F	2	ipsc-ppc_2_ENSG00000198825	VAR_10_121199898_CT_C	10	121199898	CT	C	-1.05222	0.29067	0.000287261	2529	0.726483	0.944427	FALSE
gene_expression	ENSG00000198912.11_5	ENSG00000198912.11_5	C1orf174	2	ipsc-ppc_2_ENSG00000198912	VAR_1_3996637_CTTTA_C	1	3996637	CTTTA	C	-0.455771	0.116149	0.000284695	2504	0.712876	0.930317	FALSE
gene_expression	ENSG00000203666.12_3	ENSG00000203666.12_3	EFCAB2	2	ipsc-ppc_2_ENSG00000203666	VAR_1_244816153_G_GA	1	244816153	G	GA	0.504289	0.100842	6.34368e-08	2795	0.000177306	0.00318264	TRUE
gene_expression	ENSG00000204055.4_8	ENSG00000204055.4_8	AL158151.1	2	ipsc-ppc_2_ENSG00000204055	VAR_9_132365485_G_T	9	132365485	G	T	0.909403	0.259929	0.0190725	2739	1	1	FALSE
gene_expression	ENSG00000204310.13_6	ENSG00000204310.13_6	AGPAT1	2	ipsc-ppc_2_ENSG00000204310	VAR_6_32417231_AAAGAAAG_A	6	32417231	AAAGAAAG	A	-0.598923	0.146215	4.81382e-06	5339	0.025701	0.0924143	FALSE
gene_expression	ENSG00000204516.10_5	ENSG00000204516.10_5	MICB	2	ipsc-ppc_2_ENSG00000204516	VAR_6_31709349_C_T	6	31709349	C	T	0.538246	0.157985	0.000114573	9646	1	1	FALSE
gene_expression	ENSG00000204520.14_6	ENSG00000204520.14_6	MICA	2	ipsc-ppc_2_ENSG00000204520	VAR_6_31568698_CT_C	6	31568698	CT	C	0.505598	0.132147	4.43192e-05	6432	0.285061	0.437957	FALSE
gene_expression	ENSG00000204525.16_4	ENSG00000204525.16_4	HLA-C	2	ipsc-ppc_2_ENSG00000204525	VAR_6_31241761_A_T	6	31241761	A	T	-0.662983	0.126156	4.66008e-09	6677	3.11154e-05	0.00131462	TRUE
gene_expression	ENSG00000204604.12_7	ENSG00000204604.12_7	ZNF468	2	ipsc-ppc_2_ENSG00000204604	VAR_19_53357172_C_T	19	53357172	C	T	-1.28252	0.225922	5.07669e-08	3460	0.000175654	0.00318264	TRUE
gene_expression	ENSG00000204709.4_5	ENSG00000204709.4_5	LINC01556	2	ipsc-ppc_2_ENSG00000204709	VAR_6_28898561_C_CATTT	6	28898561	C	CATTT	0.569512	0.2253	0.00440156	2788	1	1	FALSE
gene_expression	ENSG00000205464.12_4	ENSG00000205464.12_4	ATP6AP1L	2	ipsc-ppc_2_ENSG00000205464	VAR_5_82123527_C_G	5	82123527	C	G	-0.467327	0.114666	1.26518e-05	1835	0.023216	0.0881687	FALSE
gene_expression	ENSG00000206503.13_6	ENSG00000206503.13_6	HLA-A	2	ipsc-ppc_2_ENSG00000206503	VAR_6_29834449_A_G	6	29834449	A	G	-0.768803	0.115414	5.66141e-15	5158	2.92016e-11	9.87012e-09	TRUE
gene_expression	ENSG00000213214.5_4	ENSG00000213214.5_4	ARHGEF35	2	ipsc-ppc_2_ENSG00000213214	VAR_7_143871995_CTT_C	7	143871995	CTT	C	-1.60147	0.331218	1.11061e-07	998	0.000110839	0.00281679	TRUE
gene_expression	ENSG00000213221.5_6	ENSG00000213221.5_6	DNLZ	2	ipsc-ppc_2_ENSG00000213221	VAR_9_139280886_A_AT	9	139280886	A	AT	1.09332	0.273609	1.99673e-05	2041	0.0407533	0.116734	FALSE
gene_expression	ENSG00000213777.5_6	ENSG00000213777.5_6	AC011487.1	2	ipsc-ppc_2_ENSG00000213777	VAR_19_54323945_A_AT	19	54323945	A	AT	0.84278	0.220446	7.69373e-05	3579	0.275359	0.426932	FALSE
gene_expression	ENSG00000214087.8_7	ENSG00000214087.8_7	ARL16	2	ipsc-ppc_2_ENSG00000214087	VAR_17_79641706_CT_C	17	79641706	CT	C	0.981432	0.276384	0.000434933	3008	1	1	FALSE
gene_expression	ENSG00000214562.14_5	ENSG00000214562.14_5	NUTM2D	2	ipsc-ppc_2_ENSG00000214562	VAR_10_88940975_C_CA	10	88940975	C	CA	-0.929	0.236043	2.25437e-05	1303	0.0293745	0.0953938	FALSE
gene_expression	ENSG00000215908.10_5	ENSG00000215908.10_5	CROCCP2	2	ipsc-ppc_2_ENSG00000215908	VAR_1_17232560_A_G	1	17232560	A	G	-1.14955	0.319128	0.000774326	2154	1	1	FALSE
gene_expression	ENSG00000216775.3_6	ENSG00000216775.3_6	AL109918.1	2	ipsc-ppc_2_ENSG00000216775	VAR_6_52555901_G_A	6	52555901	G	A	0.700009	0.17799	1.50448e-05	2203	0.0331437	0.101842	FALSE
gene_expression	ENSG00000218510.8_9	ENSG00000218510.8_9	LINC00339	2	ipsc-ppc_2_ENSG00000218510	VAR_1_21899491_G_A	1	21899491	G	A	0.512151	0.136052	7.22563e-05	2473	0.17869	0.313079	FALSE
gene_expression	ENSG00000219545.11_4	ENSG00000219545.11_4	UMAD1	2	ipsc-ppc_2_ENSG00000219545	VAR_7_8303553_A_G	7	8303553	A	G	1.81318	0.43208	2.66826e-05	3555	0.0948565	0.210931	FALSE
gene_expression	ENSG00000221923.9_4	ENSG00000221923.9_4	ZNF880	2	ipsc-ppc_2_ENSG00000221923	VAR_19_53278801_C_G	19	53278801	C	G	1.06224	0.249852	1.21268e-05	3112	0.0377385	0.110918	FALSE
gene_expression	ENSG00000223865.11_6	ENSG00000223865.11_6	HLA-DPB1	2	ipsc-ppc_2_ENSG00000223865	VAR_6_32593627_G_A	6	32593627	G	A	0.45464	0.126568	7.46213e-05	6377	0.47586	0.651177	FALSE
gene_expression	ENSG00000224081.9_7	ENSG00000224081.9_7	SLC44A3-AS1	2	ipsc-ppc_2_ENSG00000224081	VAR_1_95786978_GA_G	1	95786978	GA	G	0.43734	0.12302	5.04201e-05	2371	0.119546	0.23672	FALSE
gene_expression	ENSG00000224597.10_6	ENSG00000224597.10_6	SVIL-AS1	2	ipsc-ppc_2_ENSG00000224597	VAR_10_29294711_CT_C	10	29294711	CT	C	-0.951512	0.277459	0.000324572	4439	1	1	FALSE
gene_expression	ENSG00000224616.3_9	ENSG00000224616.3_9	RTCA-AS1	2	ipsc-ppc_2_ENSG00000224616	VAR_1_100590778_AGT_A	1	100590778	AGT	A	1.05553	0.264154	4.62356e-05	1505	0.0695846	0.167997	FALSE
gene_expression	ENSG00000224660.2_7	ENSG00000224660.2_7	SH3BP5-AS1	2	ipsc-ppc_2_ENSG00000224660	VAR_3_15728757_C_G	3	15728757	C	G	0.747837	0.199151	2.89442e-05	1696	0.0490894	0.132738	FALSE
gene_expression	ENSG00000225138.8_7	ENSG00000225138.8_7	SLC9A3-AS1	2	ipsc-ppc_2_ENSG00000225138	VAR_5_443849_A_G	5	443849	A	G	-0.885277	0.211623	2.17125e-06	1869	0.00405807	0.0288216	FALSE
gene_expression	ENSG00000225177.6_9	ENSG00000225177.6_9	AL590617.2	2	ipsc-ppc_2_ENSG00000225177	VAR_6_139018734_C_CTGTGTGTGTGTG	6	139018734	C	CTGTGTGTGTGTG	0.913482	0.202937	0.000128167	2127	0.272611	0.424621	FALSE
gene_expression	ENSG00000226259.10_3	ENSG00000226259.10_3	GTF2H2B	2	ipsc-ppc_2_ENSG00000226259	VAR_5_69398505_CAT_C	5	69398505	CAT	C	-0.70915	0.29323	0.0722773	42	1	1	FALSE
gene_expression	ENSG00000226479.4_5	ENSG00000226479.4_5	TMEM185B	2	ipsc-ppc_2_ENSG00000226479	VAR_2_120671824_ATTTTTTTTTTT_A	2	120671824	ATTTTTTTTTTT	A	-0.478326	0.141795	0.00247784	2137	1	1	FALSE
gene_expression	ENSG00000226964.1	ENSG00000226964.1	RHEBP2	2	ipsc-ppc_2_ENSG00000226964	VAR_10_46915386_A_T	10	46915386	A	T	-0.922184	0.264969	0.000248583	756	0.187929	0.324081	FALSE
gene_expression	ENSG00000227121.2_9	ENSG00000227121.2_9	LINC02672	2	ipsc-ppc_2_ENSG00000227121	VAR_10_54597151_C_CAT	10	54597151	C	CAT	-0.460852	0.125617	0.000185084	2512	0.464931	0.638807	FALSE
gene_expression	ENSG00000227403.2_6	ENSG00000227403.2_6	LINC01806	2	ipsc-ppc_2_ENSG00000227403	VAR_2_162350045_CA_C	2	162350045	CA	C	1.01649	0.287147	0.000424816	1535	0.652093	0.857617	FALSE
gene_expression	ENSG00000227888.4_4	ENSG00000227888.4_4	FAM66A	2	ipsc-ppc_2_ENSG00000227888	VAR_8_12232673_A_T	8	12232673	A	T	-1.15933	0.311467	9.01718e-05	1227	0.110641	0.226799	FALSE
gene_expression	ENSG00000228451.4_6	ENSG00000228451.4_6	SDAD1P1	2	ipsc-ppc_2_ENSG00000228451	VAR_8_26440845_CT_C	8	26440845	CT	C	0.843937	0.221223	2.04961e-05	2763	0.0566308	0.146116	FALSE
gene_expression	ENSG00000228784.9_6	ENSG00000228784.9_6	LINC00954	2	ipsc-ppc_2_ENSG00000228784	VAR_2_19642548_A_G	2	19642548	A	G	-0.820355	0.222368	3.38469e-05	2291	0.0775432	0.182438	FALSE
gene_expression	ENSG00000229043.3_8	ENSG00000229043.3_8	AC091729.3	2	ipsc-ppc_2_ENSG00000229043	VAR_7_1056549_C_T	7	1056549	C	T	0.788129	0.197571	3.02134e-05	2288	0.0691283	0.167997	FALSE
gene_expression	ENSG00000229180.7_7	ENSG00000229180.7_7	AC006001.3	2	ipsc-ppc_2_ENSG00000229180	VAR_7_66195544_CT_C	7	66195544	CT	C	0.694407	0.18917	1.44136e-05	2006	0.0289138	0.0953938	FALSE
gene_expression	ENSG00000230074.3_7	ENSG00000230074.3_7	AL162231.2	2	ipsc-ppc_2_ENSG00000230074	VAR_9_35159424_A_AT	9	35159424	A	AT	-0.882047	0.225863	4.61006e-06	1576	0.00726545	0.0383707	FALSE
gene_expression	ENSG00000230438.7_8	ENSG00000230438.7_8	SERPINB9P1	2	ipsc-ppc_2_ENSG00000230438	VAR_6_2876565_T_C	6	2876565	T	C	1.20418	0.246708	4.00349e-08	2514	0.000100648	0.00281679	TRUE
gene_expression	ENSG00000230513.2_7	ENSG00000230513.2_7	THAP7-AS1	2	ipsc-ppc_2_ENSG00000230513	VAR_22_21635996_C_CCA	22	21635996	C	CCA	-0.786466	0.187801	5.05405e-06	1399	0.00707061	0.0382321	FALSE
gene_expression	ENSG00000231205.7	ENSG00000231205.7	ZNF826P	2	ipsc-ppc_2_ENSG00000231205	VAR_19_20222674_A_AT	19	20222674	A	AT	0.715275	0.164925	2.50944e-07	2747	0.000689344	0.00896147	TRUE
gene_expression	ENSG00000231259.5_5	ENSG00000231259.5_5	ANAPC1P2	2	ipsc-ppc_2_ENSG00000231259	VAR_2_87765543_CT_C	2	87765543	CT	C	0.373018	0.136592	0.016052	906	1	1	FALSE
gene_expression	ENSG00000231389.7_6	ENSG00000231389.7_6	HLA-DPA1	2	ipsc-ppc_2_ENSG00000231389	VAR_6_33045272_C_A	6	33045272	C	A	-0.66012	0.176245	1.22614e-05	6339	0.077725	0.182438	FALSE
gene_expression	ENSG00000232237.3_4	ENSG00000232237.3_4	ASCL5	2	ipsc-ppc_2_ENSG00000232237	VAR_1_200775893_GTATC_G	1	200775893	GTATC	G	-0.594326	0.147651	4.87504e-05	2459	0.119877	0.23672	FALSE
gene_expression	ENSG00000233024.3	ENSG00000233024.3	RP11-1212A22.4	2	ipsc-ppc_2_ENSG00000233024	VAR_16_18955444_CG_C	16	18955444	CG	C	0.854144	0.235404	0.000831001	1228	1	1	FALSE
gene_expression	ENSG00000233297.4_6	ENSG00000233297.4_6	RASA4DP	2	ipsc-ppc_2_ENSG00000233297	VAR_7_102036009_T_TA	7	102036009	T	TA	-0.96021	0.244648	4.06004e-05	1195	0.0485174	0.132413	FALSE
gene_expression	ENSG00000233429.9_6	ENSG00000233429.9_6	HOTAIRM1	2	ipsc-ppc_2_ENSG00000233429	VAR_7_27379908_A_AT	7	27379908	A	AT	0.786663	0.253644	0.00313401	2610	1	1	FALSE
gene_expression	ENSG00000233527.9_8	ENSG00000233527.9_8	ZNF529-AS1	2	ipsc-ppc_2_ENSG00000233527	VAR_19_37233256_CA_C	19	37233256	CA	C	0.998344	0.256965	2.08974e-05	1607	0.0335821	0.102259	FALSE
gene_expression	ENSG00000234690.7_9	ENSG00000234690.7_9	EPCAM-DT	2	ipsc-ppc_2_ENSG00000234690	VAR_2_47552121_G_T	2	47552121	G	T	-0.859964	0.184416	1.54379e-07	3049	0.000470703	0.00691728	TRUE
gene_expression	ENSG00000237669.1_5	ENSG00000237669.1_5	AL671277.2	2	ipsc-ppc_2_ENSG00000237669	VAR_6_30429440_A_G	6	30429440	A	G	-0.939798	0.227933	0.000111203	5275	0.586596	0.783733	FALSE
gene_expression	ENSG00000238083.7_3	ENSG00000238083.7_3	LRRC37A2	2	ipsc-ppc_2_ENSG00000238083	VAR_17_44153861_CA_C	17	44153861	CA	C	0.872295	0.229692	0.000148517	1745	0.259163	0.415463	FALSE
gene_expression	ENSG00000239335.4_6	ENSG00000239335.4_6	LLPH-DT	2	ipsc-ppc_2_ENSG00000239335	VAR_12_66315898_T_C	12	66315898	T	C	0.503944	0.125635	5.49851e-05	1821	0.100128	0.214626	FALSE
gene_expression	ENSG00000241015.2_5	ENSG00000241015.2_5	TPM3P9	2	ipsc-ppc_2_ENSG00000241015	VAR_19_54343949_A_C	19	54343949	A	C	0.735261	0.19586	5.63359e-05	3639	0.205006	0.344892	FALSE
gene_expression	ENSG00000242516.2_4	ENSG00000242516.2_4	LINC00960	2	ipsc-ppc_2_ENSG00000242516	VAR_3_76114980_T_C	3	76114980	T	C	0.457679	0.0815456	4.30997e-09	1435	6.18481e-06	0.000522617	TRUE
gene_expression	ENSG00000243302.3_5	ENSG00000243302.3_5	AC018638.4	2	ipsc-ppc_2_ENSG00000243302	VAR_7_128391340_C_CA	7	128391340	C	CA	-0.982593	0.257888	0.000556713	2910	1	1	FALSE
gene_expression	ENSG00000243646.10_5	ENSG00000243646.10_5	IL10RB	2	ipsc-ppc_2_ENSG00000243646	VAR_21_34543689_C_T	21	34543689	C	T	0.668857	0.195674	0.000976148	2705	1	1	FALSE
gene_expression	ENSG00000244026.6_5	ENSG00000244026.6_5	FAM86DP	2	ipsc-ppc_2_ENSG00000244026	VAR_3_75532231_C_T	3	75532231	C	T	-0.866509	0.21999	5.55867e-06	1217	0.0067649	0.0374842	FALSE
gene_expression	ENSG00000244187.8_5	ENSG00000244187.8_5	TMEM141	2	ipsc-ppc_2_ENSG00000244187	VAR_9_139967766_A_G	9	139967766	A	G	-0.494487	0.139291	7.01354e-05	1783	0.125051	0.241528	FALSE
gene_expression	ENSG00000249624.9_7	ENSG00000249624.9_7	AP000295.1	2	ipsc-ppc_2_ENSG00000249624	VAR_21_34638859_G_A	21	34638859	G	A	0.469033	0.139408	0.00260649	2726	1	1	FALSE
gene_expression	ENSG00000250120.8_7	ENSG00000250120.8_7	PCDHA10	2	ipsc-ppc_2_ENSG00000250120	VAR_5_139868171_C_CA	5	139868171	C	CA	1.05141	0.38242	0.00239452	2384	1	1	FALSE
gene_expression	ENSG00000251169.2_6	ENSG00000251169.2_6	LINC01843	2	ipsc-ppc_2_ENSG00000251169	VAR_5_133996265_CT_C	5	133996265	CT	C	-0.856743	0.202707	8.27652e-06	1478	0.0122327	0.0551287	FALSE
gene_expression	ENSG00000255052.5_7	ENSG00000255052.5_7	FAM66D	2	ipsc-ppc_2_ENSG00000255052	VAR_8_11607372_T_C	8	11607372	T	C	-0.705864	0.167366	6.57375e-06	1530	0.0100578	0.047881	FALSE
gene_expression	ENSG00000255389.1_7	ENSG00000255389.1_7	Z97989.1	2	ipsc-ppc_2_ENSG00000255389	VAR_6_111630939_A_T	6	111630939	A	T	0.812924	0.242635	0.000185498	1512	0.280472	0.432875	FALSE
gene_expression	ENSG00000255495.1_7	ENSG00000255495.1_7	AC145124.1	2	ipsc-ppc_2_ENSG00000255495	VAR_8_11638878_C_G	8	11638878	C	G	-0.766147	0.224025	8.93857e-05	1297	0.115933	0.233247	FALSE
gene_expression	ENSG00000255769.3	ENSG00000255769.3	RP11-152F13.3	2	ipsc-ppc_2_ENSG00000255769	VAR_15_82521580_G_A	15	82521580	G	A	0.915517	0.221483	3.47029e-05	740	0.0256801	0.0924143	FALSE
gene_expression	ENSG00000256232.1_7	ENSG00000256232.1_7	LINC02387	2	ipsc-ppc_2_ENSG00000256232	VAR_12_31132060_C_G	12	31132060	C	G	1.33089	0.324618	4.31555e-05	2510	0.10832	0.226644	FALSE
gene_expression	ENSG00000256594.8_7	ENSG00000256594.8_7	AC010186.2	2	ipsc-ppc_2_ENSG00000256594	VAR_12_9944925_TTATC_T	12	9944925	TTATC	T	-0.742245	0.220431	0.000704238	3032	1	1	FALSE
gene_expression	ENSG00000258301.3_8	ENSG00000258301.3_8	VASH1-AS1	2	ipsc-ppc_2_ENSG00000258301	VAR_14_77550097_T_TTCCG	14	77550097	T	TTCCG	-0.785017	0.192404	7.26089e-06	2640	0.0191687	0.0759012	FALSE
gene_expression	ENSG00000258559.2_9	ENSG00000258559.2_9	AC005519.1	2	ipsc-ppc_2_ENSG00000258559	VAR_14_74578309_GTATT_G	14	74578309	GTATT	G	-0.630529	0.163292	4.38011e-05	1947	0.0852808	0.195157	FALSE
gene_expression	ENSG00000259539.1_8	ENSG00000259539.1_8	AC051619.5	2	ipsc-ppc_2_ENSG00000259539	VAR_15_45806559_CA_C	15	45806559	CA	C	-0.737792	0.269704	0.000706862	2214	1	1	FALSE
gene_expression	ENSG00000259577.2_7	ENSG00000259577.2_7	CERNA1	2	ipsc-ppc_2_ENSG00000259577	VAR_15_52191862_CA_C	15	52191862	CA	C	-1.12498	0.374299	0.000806108	2595	1	1	FALSE
gene_expression	ENSG00000260088.1_7	ENSG00000260088.1_7	DDX59-AS1	2	ipsc-ppc_2_ENSG00000260088	VAR_1_200346448_GCACACA_G	1	200346448	GCACACA	G	0.846544	0.197562	1.2525e-05	2366	0.0296342	0.0953938	FALSE
gene_expression	ENSG00000260459.2_5	ENSG00000260459.2_5	FTLP14	2	ipsc-ppc_2_ENSG00000260459	VAR_16_68906569_AT_A	16	68906569	AT	A	-0.66591	0.189163	0.00024091	1571	0.37847	0.539759	FALSE
gene_expression	ENSG00000260806.1_6	ENSG00000260806.1_6	AL163051.1	2	ipsc-ppc_2_ENSG00000260806	VAR_14_97395378_TATCC_T	14	97395378	TATCC	T	1.39885	0.342486	0.00024711	2374	0.58664	0.783733	FALSE
gene_expression	ENSG00000261578.1_6	ENSG00000261578.1_6	AP003119.3	2	ipsc-ppc_2_ENSG00000261578	VAR_11_76366690_T_G	11	76366690	T	G	-0.553789	0.160717	0.00064787	2745	1	1	FALSE
gene_expression	ENSG00000261584.1_7	ENSG00000261584.1_7	AL513548.1	2	ipsc-ppc_2_ENSG00000261584	VAR_6_26318745_CA_C	6	26318745	CA	C	-1.0286	0.290877	0.000176866	1539	0.272197	0.424621	FALSE
gene_expression	ENSG00000263072.8_8	ENSG00000263072.8_8	ZNF213-AS1	2	ipsc-ppc_2_ENSG00000263072	VAR_16_3266789_AT_A	16	3266789	AT	A	1.6748	0.334511	3.0893e-06	2028	0.0062651	0.0352934	FALSE
gene_expression	ENSG00000264538.6_5	ENSG00000264538.6_5	SUZ12P1	2	ipsc-ppc_2_ENSG00000264538	VAR_17_29565750_T_TA	17	29565750	T	TA	-1.25351	0.380685	0.00422477	1958	1	1	FALSE
gene_expression	ENSG00000267645.5_6	ENSG00000267645.5_6	AC105052.3	2	ipsc-ppc_2_ENSG00000267645	VAR_7_102519886_A_ATGTGTG	7	102519886	A	ATGTGTG	-1.14666	0.262172	0.000151954	1221	0.185536	0.321596	FALSE
gene_expression	ENSG00000268555.2_9	ENSG00000268555.2_9	AC123912.4	2	ipsc-ppc_2_ENSG00000268555	VAR_19_21878166_G_C	19	21878166	G	C	-1.09737	0.264349	2.13955e-05	2364	0.0505789	0.134004	FALSE
gene_expression	ENSG00000269001.2_7	ENSG00000269001.2_7	AC092070.2	2	ipsc-ppc_2_ENSG00000269001	VAR_19_53420812_C_CA	19	53420812	C	CA	0.84302	0.214473	1.02714e-05	3658	0.0375728	0.110918	FALSE
gene_expression	ENSG00000269983.1_7	ENSG00000269983.1_7	AC146944.3	2	ipsc-ppc_2_ENSG00000269983	VAR_5_69408709_GA_G	5	69408709	GA	G	0.991571	0.274939	0.000121627	42	0.00510832	0.0325776	FALSE
gene_expression	ENSG00000270039.1_7	ENSG00000270039.1_7	AC025165.5	2	ipsc-ppc_2_ENSG00000270039	VAR_12_58539964_TTG_T	12	58539964	TTG	T	1.02489	0.323786	0.00107421	2000	1	1	FALSE
gene_expression	ENSG00000270108.1_9	ENSG00000270108.1_9	AL049840.7	2	ipsc-ppc_2_ENSG00000270108	VAR_14_104530283_TA_T	14	104530283	TA	T	1.00101	0.275686	8.88608e-06	1770	0.0157284	0.065632	FALSE
gene_expression	ENSG00000271369.1_6	ENSG00000271369.1_6	AC087783.1	2	ipsc-ppc_2_ENSG00000271369	VAR_11_34354364_TA_T	11	34354364	TA	T	-0.581413	0.168091	0.000297818	3599	1	1	FALSE
gene_expression	ENSG00000272146.6_6	ENSG00000272146.6_6	ARF4-AS1	2	ipsc-ppc_2_ENSG00000272146	VAR_3_57772458_ATT_A	3	57772458	ATT	A	1.75373	0.436743	8.16535e-05	1581	0.129094	0.245134	FALSE
gene_expression	ENSG00000272674.3_7	ENSG00000272674.3_7	PCDHB16	2	ipsc-ppc_2_ENSG00000272674	VAR_5_140879256_C_CT	5	140879256	C	CT	0.627557	0.180469	0.000721843	2188	1	1	FALSE
gene_expression	ENSG00000274828.1_7	ENSG00000274828.1_7	AC068473.5	2	ipsc-ppc_2_ENSG00000274828	VAR_18_76977974_G_A	18	76977974	G	A	0.990485	0.267481	0.00010221	2354	0.240603	0.38911	FALSE
gene_expression	ENSG00000276248.1_7	ENSG00000276248.1_7	AL442125.1	2	ipsc-ppc_2_ENSG00000276248	VAR_13_113784015_G_A	13	113784015	G	A	-0.572465	0.140894	1.55201e-05	1731	0.0268654	0.0936133	FALSE
gene_expression	ENSG00000278600.1_10	ENSG00000278600.1_10	AC015871.3	2	ipsc-ppc_2_ENSG00000278600	VAR_15_80512488_CATCT_C	15	80512488	CATCT	C	-0.597136	0.170275	0.000205325	2583	0.530353	0.717038	FALSE
gene_expression	ENSG00000280161.1_6	ENSG00000280161.1_6	AC022413.2	2	ipsc-ppc_2_ENSG00000280161	VAR_5_180654937_A_AT	5	180654937	A	AT	1.4836	0.394581	0.000107688	2162	0.232823	0.378337	FALSE
gene_expression	ENSG00000281571.2_4	ENSG00000281571.2_4	AC241585.2	2	ipsc-ppc_2_ENSG00000281571	VAR_1_144691189_T_TA	1	144691189	T	TA	1.02847	0.299799	0.000145658	90	0.0131092	0.0575442	FALSE
gene_expression	ENSG00000284116.1_6	ENSG00000284116.1_6	AL772307.1	2	ipsc-ppc_2_ENSG00000284116	VAR_9_42399361_AC_A	9	42399361	AC	A	1.42006	0.318488	5.81022e-05	90	0.00522919	0.0327309	FALSE
gene_expression	ENSG00000286933.1_2	ENSG00000286933.1_2	AL022170.1	2	ipsc-ppc_2_ENSG00000286933	VAR_6_26095665_C_T	6	26095665	C	T	-1.0889	0.189568	1.49807e-09	2244	3.36167e-06	0.000378748	TRUE
gene_expression	ENSG00000287725.1_2	ENSG00000287725.1_2	AP003071.5	2	ipsc-ppc_2_ENSG00000287725	VAR_11_68433177_C_T	11	68433177	C	T	0.88626	0.244055	5.78028e-05	2084	0.120461	0.23672	FALSE
gene_expression	ENSG00000042493.16_5	ENSG00000042493.16_5	CAPG	3	ipsc-ppc_3_ENSG00000042493	VAR_2_85634057_CT_C	2	85634057	CT	C	-0.986338	0.260199	0.000184113	2275	0.418857	0.595218	FALSE
gene_expression	ENSG00000090857.14_5	ENSG00000090857.14_5	PDPR	3	ipsc-ppc_3_ENSG00000090857	VAR_16_69849387_T_TA	16	69849387	T	TA	1.71006	0.33757	0.0134874	1964	1	1	FALSE
gene_expression	ENSG00000122674.12_5	ENSG00000122674.12_5	CCZ1	3	ipsc-ppc_3_ENSG00000122674	VAR_7_5808752_CTT_C	7	5808752	CTT	C	-0.754113	0.235489	0.000141322	2406	0.340021	0.510032	FALSE
gene_expression	ENSG00000125877.13_4	ENSG00000125877.13_4	ITPA	3	ipsc-ppc_3_ENSG00000125877	VAR_20_3053634_A_C	20	3053634	A	C	0.465444	0.122991	0.00234345	3234	1	1	FALSE
gene_expression	ENSG00000140950.16_7	ENSG00000140950.16_7	MEAK7	3	ipsc-ppc_3_ENSG00000140950	VAR_16_84811789_A_G	16	84811789	A	G	0.466357	0.12896	2.21571e-05	4531	0.100394	0.193616	FALSE
gene_expression	ENSG00000154767.15_5	ENSG00000154767.15_5	XPC	3	ipsc-ppc_3_ENSG00000154767	VAR_3_13871679_C_T	3	13871679	C	T	-0.368119	0.1033	2.34006e-05	2095	0.0490243	0.132366	FALSE
gene_expression	ENSG00000157379.14_5	ENSG00000157379.14_5	DHRS1	3	ipsc-ppc_3_ENSG00000157379	VAR_14_24733171_T_C	14	24733171	T	C	1.3112	0.243757	9.52159e-10	2079	1.97954e-06	5.34475e-05	TRUE
gene_expression	ENSG00000162909.18_4	ENSG00000162909.18_4	CAPN2	3	ipsc-ppc_3_ENSG00000162909	VAR_1_224385567_C_CT	1	224385567	C	CT	0.308616	0.0858947	0.000270107	1847	0.498887	0.673498	FALSE
gene_expression	ENSG00000164978.18_4	ENSG00000164978.18_4	NUDT2	3	ipsc-ppc_3_ENSG00000164978	VAR_9_34017924_CA_C	9	34017924	CA	C	0.638983	0.165759	1.21342e-05	1967	0.0238681	0.128153	FALSE
gene_expression	ENSG00000166126.11_6	ENSG00000166126.11_6	AMN	3	ipsc-ppc_3_ENSG00000166126	VAR_14_103454690_TAA_T	14	103454690	TAA	T	0.791174	0.198714	2.06751e-05	1872	0.0387038	0.128153	FALSE
gene_expression	ENSG00000170356.9_5	ENSG00000170356.9_5	OR2A20P	3	ipsc-ppc_3_ENSG00000170356	VAR_7_144262759_CTT_C	7	144262759	CTT	C	-1.43178	0.433651	0.0275476	1757	1	1	FALSE
gene_expression	ENSG00000173715.17_6	ENSG00000173715.17_6	C11orf80	3	ipsc-ppc_3_ENSG00000173715	VAR_11_67000153_C_CT	11	67000153	C	CT	0.568273	0.150985	6.54296e-05	1028	0.0672616	0.160049	FALSE
gene_expression	ENSG00000183255.12_6	ENSG00000183255.12_6	PTTG1IP	3	ipsc-ppc_3_ENSG00000183255	VAR_21_46093946_A_T	21	46093946	A	T	-0.274856	0.0659832	8.88053e-06	2409	0.0213932	0.128153	FALSE
gene_expression	ENSG00000183628.14_5	ENSG00000183628.14_5	DGCR6	3	ipsc-ppc_3_ENSG00000183628	VAR_22_19302981_AT_A	22	19302981	AT	A	-0.908168	0.228737	0.00012674	1813	0.229779	0.413602	FALSE
gene_expression	ENSG00000183688.4_4	ENSG00000183688.4_4	RFLNB	3	ipsc-ppc_3_ENSG00000183688	VAR_17_710512_A_T	17	710512	A	T	0.570952	0.152174	5.27533e-05	1865	0.098385	0.193616	FALSE
gene_expression	ENSG00000187609.16_6	ENSG00000187609.16_6	EXD3	3	ipsc-ppc_3_ENSG00000187609	VAR_9_140698289_T_TA	9	140698289	T	TA	-0.656393	0.139438	9.06362e-08	1734	0.000157163	0.0021217	TRUE
gene_expression	ENSG00000196126.11_4	ENSG00000196126.11_4	HLA-DRB1	3	ipsc-ppc_3_ENSG00000196126	VAR_6_32585055_A_G	6	32585055	A	G	-0.688856	0.164787	9.67401e-06	7353	0.071133	0.160049	FALSE
gene_expression	ENSG00000203666.12_3	ENSG00000203666.12_3	EFCAB2	3	ipsc-ppc_3_ENSG00000203666	VAR_1_245150323_C_T	1	245150323	C	T	-0.730462	0.165239	2.95063e-06	2795	0.00824702	0.0742232	FALSE
gene_expression	ENSG00000204525.16_4	ENSG00000204525.16_4	HLA-C	3	ipsc-ppc_3_ENSG00000204525	VAR_6_31270665_AT_A	6	31270665	AT	A	-0.789119	0.197855	5.81728e-06	6677	0.038842	0.128153	FALSE
gene_expression	ENSG00000204604.12_7	ENSG00000204604.12_7	ZNF468	3	ipsc-ppc_3_ENSG00000204604	VAR_19_53334551_T_A	19	53334551	T	A	1.14977	0.268606	0.000889302	4586	1	1	FALSE
gene_expression	ENSG00000206503.13_6	ENSG00000206503.13_6	HLA-A	3	ipsc-ppc_3_ENSG00000206503	VAR_6_30075843_T_C	6	30075843	T	C	-0.480433	0.128832	0.000166458	7940	1	1	FALSE
gene_expression	ENSG00000213214.5_4	ENSG00000213214.5_4	ARHGEF35	3	ipsc-ppc_3_ENSG00000213214	VAR_7_143898596_GT_G	7	143898596	GT	G	0.602162	0.218196	0.000307178	998	0.306564	0.486895	FALSE
gene_expression	ENSG00000230438.7_8	ENSG00000230438.7_8	SERPINB9P1	3	ipsc-ppc_3_ENSG00000230438	VAR_6_3161629_AT_A	6	3161629	AT	A	0.394043	0.105149	0.000111239	2514	0.279654	0.471917	FALSE
gene_expression	ENSG00000231205.7	ENSG00000231205.7	ZNF826P	3	ipsc-ppc_3_ENSG00000231205	VAR_19_20959920_TA_T	19	20959920	TA	T	0.440822	0.118144	0.000191761	2747	0.526768	0.677273	FALSE
gene_expression	ENSG00000234690.7_9	ENSG00000234690.7_9	EPCAM-DT	3	ipsc-ppc_3_ENSG00000234690	VAR_2_47464514_T_TAAAAAAA	2	47464514	T	TAAAAAAA	-1.05157	0.262939	9.58887e-06	3049	0.0292365	0.128153	FALSE
gene_expression	ENSG00000242516.2_4	ENSG00000242516.2_4	LINC00960	3	ipsc-ppc_3_ENSG00000242516	VAR_3_76121389_C_CA	3	76121389	C	CA	-0.676371	0.178317	2.97685e-05	1435	0.0427178	0.128153	FALSE
gene_expression	ENSG00000286933.1_2	ENSG00000286933.1_2	AL022170.1	3	ipsc-ppc_3_ENSG00000286933	VAR_6_25227079_T_C	6	25227079	T	C	-0.49913	0.178523	0.000549928	3541	1	1	FALSE
gene_expression	ENSG00000157379.14_5	ENSG00000157379.14_5	DHRS1	4	ipsc-ppc_4_ENSG00000157379	VAR_14_24284836_T_G	14	24284836	T	G	-1.02909	0.294154	6.66096e-05	2079	0.138481	0.138481	FALSE
gene_expression	ENSG00000187609.16_6	ENSG00000187609.16_6	EXD3	4	ipsc-ppc_4_ENSG00000187609	VAR_9_140026991_AAAAG_A	9	140026991	AAAAG	A	0.298295	0.0677045	1.03065e-06	1734	0.00178715	0.0035743	TRUE
gene_expression	ENSG00000187609.16_6	ENSG00000187609.16_6	EXD3	5	ipsc-ppc_5_ENSG00000187609	VAR_9_139936141_G_A	9	139936141	G	A	-0.326607	0.139887	0.0166037	2348	1	1	FALSE
isoform_usage	ENST00000000233.10_2	ENSG00000004059.11_6	ARF5	0	ipsc-ppc_0_ENST00000000233	VAR_7_126913549_C_CTT	7	126913549	C	CTT	1.21134	0.301373	3.13775e-05	1314	0.04123	0.11389	FALSE
isoform_usage	ENST00000000412.3	ENSG00000003056.3	M6PR	0	ipsc-ppc_0_ENST00000000412	VAR_12_9098995_G_GAAC	12	9098995	G	GAAC	-2.19062	0.336928	3.07911e-14	1777	5.47157e-11	1.97393e-09	TRUE
isoform_usage	ENST00000000442.11_3	ENSG00000173153.16_6	ESRRA	0	ipsc-ppc_0_ENST00000000442	VAR_11_64345919_A_AC	11	64345919	A	AC	1.19811	0.288846	8.91115e-05	1300	0.115845	0.228757	FALSE
isoform_usage	ENST00000001146.6_2	ENSG00000003137.8_7	CYP26B1	0	ipsc-ppc_0_ENST00000001146	VAR_2_72516353_A_G	2	72516353	A	G	-1.6238	0.48714	0.00124533	1932	1	1	FALSE
isoform_usage	ENST00000002125.9_2	ENSG00000003509.16_5	NDUFAF7	0	ipsc-ppc_0_ENST00000002125	VAR_2_37540480_G_GA	2	37540480	G	GA	-0.953756	0.247962	5.11517e-05	2116	0.108237	0.21884	FALSE
isoform_usage	ENST00000002501.11_2	ENSG00000003249.14_4	DBNDD1	0	ipsc-ppc_0_ENST00000002501	VAR_16_90076942_AT_A	16	90076942	AT	A	1.50525	0.456699	0.000664744	2487	1	1	FALSE
isoform_usage	ENST00000002596.6_3	ENSG00000002587.10_7	HS3ST1	0	ipsc-ppc_0_ENST00000002596	VAR_4_11396348_G_T	4	11396348	G	T	1.80047	0.370371	3.49816e-07	2502	0.000875239	0.00716281	TRUE
isoform_usage	ENST00000002829.8_3	ENSG00000001617.12_6	SEMA3F	0	ipsc-ppc_0_ENST00000002829	VAR_3_49791813_GA_G	3	49791813	GA	G	2.15721	0.520011	2.73364e-05	1077	0.0294413	0.0912131	FALSE
isoform_usage	ENST00000003084.11_2	ENSG00000001626.16_9	CFTR	0	ipsc-ppc_0_ENST00000003084	VAR_7_116893795_T_C	7	116893795	T	C	1.03249	0.267175	0.00013009	1818	0.236503	0.37994	FALSE
isoform_usage	ENST00000003302.8_2	ENSG00000048028.11_6	USP28	0	ipsc-ppc_0_ENST00000003302	VAR_11_113671159_G_C	11	113671159	G	C	1.28804	0.319249	2.41965e-06	2176	0.00526517	0.0278907	FALSE
isoform_usage	ENST00000003583.12_2	ENSG00000001460.18_7	STPG1	0	ipsc-ppc_0_ENST00000003583	VAR_1_24716529_C_A	1	24716529	C	A	2.66908	0.307196	2.70396e-36	1976	5.34302e-33	3.62731e-30	TRUE
isoform_usage	ENST00000004103.8_2	ENSG00000002933.9_8	TMEM176A	0	ipsc-ppc_0_ENST00000004103	VAR_7_150498045_A_G	7	150498045	A	G	1.07189	0.286373	0.000128925	2208	0.284666	0.436337	FALSE
isoform_usage	ENST00000004531.14_1	ENSG00000003989.18_7	SLC7A2	0	ipsc-ppc_0_ENST00000004531	VAR_8_17392443_A_C	8	17392443	A	C	-1.15797	0.345035	0.000601082	4695	1	1	FALSE
isoform_usage	ENST00000005082.13_2	ENSG00000005801.18_8	ZNF195	0	ipsc-ppc_0_ENST00000005082	VAR_11_3375972_T_C	11	3375972	T	C	-1.82285	0.468129	5.51743e-05	2371	0.130818	0.249309	FALSE
isoform_usage	ENST00000005259.8_2	ENSG00000075790.10_7	BCAP29	0	ipsc-ppc_0_ENST00000005259	VAR_7_107617299_CCTCTCCTTCCTTCCTTCCTTTCCTCTTGCTCCTTCCTTCCTTTCCTCTTGCTCCTTCCTTCCTTTCCTCT_C	7	107617299	CCTCTCCTTCCTTCCTTCCTTTCCTCTTGCTCCTTCCTTCCTTTCCTCTTGCTCCTTCCTTCCTTTCCTCT	C	-0.727294	0.196777	7.77807e-05	1576	0.122582	0.237909	FALSE
isoform_usage	ENST00000005260.9_3	ENSG00000006453.14_6	BAIAP2L1	0	ipsc-ppc_0_ENST00000005260	VAR_7_97972560_TAC_T	7	97972560	TAC	T	-1.13768	0.322304	0.000199603	2322	0.463478	0.634868	FALSE
isoform_usage	ENST00000005286.8_3	ENSG00000006118.14_8	TMEM132A	0	ipsc-ppc_0_ENST00000005286	VAR_11_60636227_T_C	11	60636227	T	C	-1.13521	0.303466	5.63179e-05	1496	0.0842516	0.184683	FALSE
isoform_usage	ENST00000005340.10_3	ENSG00000004975.12_6	DVL2	0	ipsc-ppc_0_ENST00000005340	VAR_17_7132556_C_T	17	7132556	C	T	1.35632	0.316819	1.96102e-05	2217	0.0434757	0.117924	FALSE
isoform_usage	ENST00000005386.8_3	ENSG00000005175.10_6	RPAP3	0	ipsc-ppc_0_ENST00000005386	VAR_12_47755789_A_T	12	47755789	A	T	-0.774629	0.219196	9.26894e-05	2396	0.222084	0.362764	FALSE
isoform_usage	ENST00000005558.8_2	ENSG00000006652.14_8	IFRD1	0	ipsc-ppc_0_ENST00000005558	VAR_7_111722028_G_A	7	111722028	G	A	-1.17582	0.288788	2.36986e-05	1511	0.0358086	0.103587	FALSE
isoform_usage	ENST00000006053.7_4	ENSG00000006210.7_5	CX3CL1	0	ipsc-ppc_0_ENST00000006053	VAR_16_57115572_C_T	16	57115572	C	T	2.02695	0.519624	5.17746e-06	2675	0.0138497	0.0550599	FALSE
isoform_usage	ENST00000006251.11_3	ENSG00000186654.21_7	PRR5	0	ipsc-ppc_0_ENST00000006251	VAR_22_45082873_G_A	22	45082873	G	A	1.63917	0.523832	0.00242225	4789	1	1	FALSE
isoform_usage	ENST00000006275.8_2	ENSG00000007255.10_3	TRAPPC6A	0	ipsc-ppc_0_ENST00000006275	VAR_19_45967523_CA_C	19	45967523	CA	C	1.30577	0.359964	0.000287568	2299	0.661119	0.845353	FALSE
isoform_usage	ENST00000006658.11_4	ENSG00000006282.21_8	SPATA20	0	ipsc-ppc_0_ENST00000006658	VAR_17_48619272_G_A	17	48619272	G	A	-2.55739	0.409969	5.12333e-12	1883	9.64722e-09	2.46512e-07	TRUE
isoform_usage	ENST00000006777.11_2	ENSG00000005486.17_4	RHBDD2	0	ipsc-ppc_0_ENST00000006777	VAR_7_75471807_A_AT	7	75471807	A	AT	-1.17261	0.252138	5.82521e-07	1942	0.00113126	0.00874981	TRUE
isoform_usage	ENST00000007264.7_3	ENSG00000007376.8_6	RPUSD1	0	ipsc-ppc_0_ENST00000007264	VAR_16_518247_CGTCAGGGAGGAGGTGCAGGGAA_C	16	518247	CGTCAGGGAGGAGGTGCAGGGAA	C	1.54242	0.403732	2.62518e-05	2327	0.061088	0.148283	FALSE
isoform_usage	ENST00000007699.10_3	ENSG00000006047.13_5	YBX2	0	ipsc-ppc_0_ENST00000007699	VAR_17_7349652_G_GTC	17	7349652	G	GTC	-1.78911	0.469628	3.8759e-05	2187	0.0847659	0.185406	FALSE
isoform_usage	ENST00000007969.12_2	ENSG00000010626.15_6	LRRC23	0	ipsc-ppc_0_ENST00000007969	VAR_12_7069422_TG_T	12	7069422	TG	T	1.75617	0.478542	9.2162e-05	1930	0.177873	0.310081	FALSE
isoform_usage	ENST00000009041.11_1	ENSG00000010270.13_4	STARD3NL	0	ipsc-ppc_0_ENST00000009041	VAR_7_38220597_A_G	7	38220597	A	G	1.03262	0.248782	5.20642e-06	2772	0.0144322	0.0565976	FALSE
isoform_usage	ENST00000009180.10_3	ENSG00000010278.14_6	CD9	0	ipsc-ppc_0_ENST00000009180	VAR_12_6805206_C_G	12	6805206	C	G	-1.8156	0.445043	7.84935e-06	2222	0.0174413	0.0641344	FALSE
isoform_usage	ENST00000011292.8_2	ENSG00000091704.10_6	CPA1	0	ipsc-ppc_0_ENST00000011292	VAR_7_130452524_CA_C	7	130452524	CA	C	-1.80722	0.455988	7.06687e-05	1755	0.124024	0.239694	FALSE
isoform_usage	ENST00000011619.6_3	ENSG00000010017.13_5	RANBP9	0	ipsc-ppc_0_ENST00000011619	VAR_6_13659489_TAC_T	6	13659489	TAC	T	1.16527	0.306817	1.67217e-05	2033	0.0339952	0.100204	FALSE
isoform_usage	ENST00000011684.11_2	ENSG00000008323.15_3	PLEKHG6	0	ipsc-ppc_0_ENST00000011684	VAR_12_6001070_T_C	12	6001070	T	C	-1.05908	0.230533	3.46947e-06	2296	0.00796591	0.0373196	FALSE
isoform_usage	ENST00000011700.10_4	ENSG00000048707.15_9	VPS13D	0	ipsc-ppc_0_ENST00000011700	VAR_1_12048141_T_TGTG	1	12048141	T	TGTG	-2.9133	0.633288	2.63131e-06	2253	0.00592833	0.0302238	FALSE
isoform_usage	ENST00000011898.10_2	ENSG00000011105.14_6	TSPAN9	0	ipsc-ppc_0_ENST00000011898	VAR_12_3065846_CT_C	12	3065846	CT	C	1.42503	0.285773	9.1829e-08	3016	0.000276956	0.00276966	TRUE
isoform_usage	ENST00000013070.11_2	ENSG00000012963.15_5	UBR7	0	ipsc-ppc_0_ENST00000013070	VAR_14_93686568_CT_C	14	93686568	CT	C	-2.11148	0.496923	1.42478e-05	1509	0.0214999	0.0739039	FALSE
isoform_usage	ENST00000013125.8_2	ENSG00000012983.11_6	MAP4K5	0	ipsc-ppc_0_ENST00000013125	VAR_14_51079426_G_A	14	51079426	G	A	2.4892	0.502349	2.87357e-08	2319	6.6638e-05	0.000818817	TRUE
isoform_usage	ENST00000013807.9_2	ENSG00000012061.16_8	ERCC1	0	ipsc-ppc_0_ENST00000013807	VAR_19_45619232_CA_C	19	45619232	CA	C	-1.75318	0.528762	0.000195445	2402	0.46946	0.64156	FALSE
isoform_usage	ENST00000014914.6_3	ENSG00000013588.9_7	GPRC5A	0	ipsc-ppc_0_ENST00000014914	VAR_12_13005907_C_CA	12	13005907	C	CA	-0.740755	0.170199	6.34835e-06	2216	0.0140679	0.0556595	FALSE
isoform_usage	ENST00000016171.6_3	ENSG00000014919.13_5	COX15	0	ipsc-ppc_0_ENST00000016171	VAR_10_101460151_GTGTGTGTGTGTGTGTGTGTA_G	10	101460151	GTGTGTGTGTGTGTGTGTGTA	G	-1.24253	0.334524	0.00181042	2925	1	1	FALSE
isoform_usage	ENST00000016946.8_2	ENSG00000015568.13_4	RGPD5	0	ipsc-ppc_0_ENST00000016946	VAR_2_110089908_G_A	2	110089908	G	A	1.38733	0.384066	0.000494738	702	0.347306	0.507975	FALSE
isoform_usage	ENST00000019103.8_3	ENSG00000080293.10_6	SCTR	0	ipsc-ppc_0_ENST00000019103	VAR_2_120011044_G_GT	2	120011044	G	GT	2.05616	0.627537	0.000137947	1615	0.222784	0.363462	FALSE
isoform_usage	ENST00000019317.8_1	ENSG00000017797.13_5	RALBP1	0	ipsc-ppc_0_ENST00000019317	VAR_18_9091837_G_GT	18	9091837	G	GT	-1.7881	0.510455	0.000265645	2575	0.684037	0.8713	FALSE
isoform_usage	ENST00000020673.6_4	ENSG00000059915.17_7	PSD	0	ipsc-ppc_0_ENST00000020673	VAR_10_104432201_C_CA	10	104432201	C	CA	1.73319	0.429808	3.72277e-05	1345	0.0500712	0.129596	FALSE
isoform_usage	ENST00000023939.8_1	ENSG00000022277.12_5	RTF2	0	ipsc-ppc_0_ENST00000023939	VAR_20_55312843_C_T	20	55312843	C	T	-1.68611	0.423327	7.30053e-05	2374	0.173315	0.304767	FALSE
isoform_usage	ENST00000025008.10_3	ENSG00000023287.13_8	RB1CC1	0	ipsc-ppc_0_ENST00000025008	VAR_8_53181028_C_CATCTATCT	8	53181028	C	CATCTATCT	-2.04913	0.516893	2.97315e-05	2096	0.0623172	0.150375	FALSE
isoform_usage	ENST00000026218.9_2	ENSG00000007541.17_5	PIGQ	0	ipsc-ppc_0_ENST00000026218	VAR_16_620709_C_T	16	620709	C	T	2.43296	0.286889	7.24618e-33	2296	1.66372e-29	7.30839e-27	TRUE
isoform_usage	ENST00000028008.9_2	ENSG00000026297.16_8	RNASET2	0	ipsc-ppc_0_ENST00000028008	VAR_6_167645302_T_C	6	167645302	T	C	-0.922503	0.234036	6.43482e-05	2509	0.16145	0.289485	FALSE
isoform_usage	ENST00000031146.8_2	ENSG00000029364.12_4	SLC39A9	0	ipsc-ppc_0_ENST00000031146	VAR_14_69608071_TTTTTC_T	14	69608071	TTTTTC	T	-2.20534	0.531007	0.000266196	1767	0.470368	0.642561	FALSE
isoform_usage	ENST00000033079.7_3	ENSG00000031003.10_5	FAM13B	0	ipsc-ppc_0_ENST00000033079	VAR_5_137529648_C_CA	5	137529648	C	CA	1.79881	0.505925	0.00015788	1536	0.242504	0.38706	FALSE
isoform_usage	ENST00000034275.12_2	ENSG00000031823.14_6	RANBP3	0	ipsc-ppc_0_ENST00000034275	VAR_19_6158451_GT_G	19	6158451	GT	G	-2.30821	0.613433	0.000172776	2269	0.392028	0.556996	FALSE
isoform_usage	ENST00000035307.6_2	ENSG00000033100.16_5	CHPF2	0	ipsc-ppc_0_ENST00000035307	VAR_7_150990144_C_T	7	150990144	C	T	1.18351	0.286578	1.22971e-05	2257	0.0277547	0.0876847	FALSE
isoform_usage	ENST00000038176.8_3	ENSG00000035681.9_7	NSMAF	0	ipsc-ppc_0_ENST00000038176	VAR_8_59763752_A_T	8	59763752	A	T	-1.08519	0.33088	0.00308576	3196	1	1	FALSE
isoform_usage	ENST00000039989.9_2	ENSG00000052841.15_5	TTC17	0	ipsc-ppc_0_ENST00000039989	VAR_11_43392345_G_GGTTT	11	43392345	G	GGTTT	-0.73899	0.205076	0.000121749	2402	0.29244	0.445711	FALSE
isoform_usage	ENST00000040663.8_2	ENSG00000037757.14_5	MRI1	0	ipsc-ppc_0_ENST00000040663	VAR_19_14242297_CT_C	19	14242297	CT	C	-2.07569	0.550741	1.36346e-05	2315	0.031564	0.0955266	FALSE
isoform_usage	ENST00000040738.10_3	ENSG00000038219.13_5	BOD1L1	0	ipsc-ppc_0_ENST00000040738	VAR_4_13657577_G_GA	4	13657577	G	GA	-1.1177	0.319557	0.000106633	2039	0.217425	0.35752	FALSE
isoform_usage	ENST00000040877.2_3	ENSG00000059588.10_5	TARBP1	0	ipsc-ppc_0_ENST00000040877	VAR_1_234478337_T_TTAGATAGA	1	234478337	T	TTAGATAGA	-1.11021	0.295352	3.51938e-05	2628	0.0924894	0.19703	FALSE
isoform_usage	ENST00000042381.9_4	ENSG00000039523.20_8	RIPOR1	0	ipsc-ppc_0_ENST00000042381	VAR_16_67641921_C_CA	16	67641921	C	CA	-1.6315	0.425541	3.54827e-05	915	0.0324666	0.0972144	FALSE
isoform_usage	ENST00000043402.8_4	ENSG00000040608.14_7	RTN4R	0	ipsc-ppc_0_ENST00000043402	VAR_22_19992895_TA_T	22	19992895	TA	T	1.83066	0.501717	8.98551e-05	1476	0.132626	0.251583	FALSE
isoform_usage	ENST00000054650.8_1	ENSG00000041988.15_6	THAP3	0	ipsc-ppc_0_ENST00000054650	VAR_1_7100783_CT_C	1	7100783	CT	C	-1.6678	0.446495	0.000219908	2058	0.452571	0.622811	FALSE
isoform_usage	ENST00000055077.8_3	ENSG00000049541.11_6	RFC2	0	ipsc-ppc_0_ENST00000055077	VAR_7_73374273_CA_C	7	73374273	CA	C	-1.89191	0.513261	0.000560703	2464	1	1	FALSE
isoform_usage	ENST00000056217.10_3	ENSG00000050327.15_6	ARHGEF5	0	ipsc-ppc_0_ENST00000056217	VAR_7_144292711_A_G	7	144292711	A	G	-1.26545	0.260554	7.70668e-08	1201	9.25572e-05	0.00108498	TRUE
isoform_usage	ENST00000056233.4_2	ENSG00000050344.9_4	NFE2L3	0	ipsc-ppc_0_ENST00000056233	VAR_7_26618385_G_GGAGAAGAGAAGAGGAGAA	7	26618385	G	GGAGAAGAGAAGAGGAGAA	-2.08267	0.546506	0.00062145	3022	1	1	FALSE
isoform_usage	ENST00000060969.6_5	ENSG00000052723.12_5	SIKE1	0	ipsc-ppc_0_ENST00000060969	VAR_1_115316997_GA_G	1	115316997	GA	G	-2.03357	0.492753	7.91403e-06	1446	0.0114437	0.0482817	FALSE
isoform_usage	ENST00000064778.8_3	ENSG00000054965.10_5	FAM168A	0	ipsc-ppc_0_ENST00000064778	VAR_11_73762346_GA_G	11	73762346	GA	G	-1.39701	0.447128	0.000255862	1737	0.444432	0.614043	FALSE
isoform_usage	ENST00000064780.7_2	ENSG00000054967.13_5	RELT	0	ipsc-ppc_0_ENST00000064780	VAR_11_73317241_C_T	11	73317241	C	T	-1.76956	0.483999	9.27356e-05	1492	0.138362	0.258927	FALSE
isoform_usage	ENST00000066544.8_3	ENSG00000004897.12_7	CDC27	0	ipsc-ppc_0_ENST00000066544	VAR_17_45428645_C_CTGTG	17	45428645	C	CTGTG	-1.10239	0.275679	0.00370738	2264	1	1	FALSE
isoform_usage	ENST00000072516.7_2	ENSG00000196083.10_7	IL1RAP	0	ipsc-ppc_0_ENST00000072516	VAR_3_189815425_C_CACA	3	189815425	C	CACA	-1.13887	0.291191	2.10189e-05	2966	0.0623421	0.150385	FALSE
isoform_usage	ENST00000072644.7_4	ENSG00000058799.15_5	YIPF1	0	ipsc-ppc_0_ENST00000072644	VAR_1_53916422_T_TA	1	53916422	T	TA	-1.26347	0.307618	1.65937e-05	2004	0.0332539	0.0987009	FALSE
isoform_usage	ENST00000072869.9_3	ENSG00000133597.11_8	ADCK2	0	ipsc-ppc_0_ENST00000072869	VAR_7_140192795_C_T	7	140192795	C	T	-1.28264	0.32469	1.20697e-05	2002	0.0241635	0.0800387	FALSE
isoform_usage	ENST00000074304.9_1	ENSG00000040933.16_4	INPP4A	0	ipsc-ppc_0_ENST00000074304	VAR_2_98783262_T_TACACACACACAC	2	98783262	T	TACACACACACAC	-1.08436	0.272621	4.20835e-05	1227	0.0516365	0.132341	FALSE
isoform_usage	ENST00000075120.12_3	ENSG00000059804.16_6	SLC2A3	0	ipsc-ppc_0_ENST00000075120	VAR_12_7676484_T_C	12	7676484	T	C	-2.36115	0.555513	3.77468e-05	2447	0.0923665	0.196852	FALSE
isoform_usage	ENST00000075322.10_4	ENSG00000136960.12_8	ENPP2	0	ipsc-ppc_0_ENST00000075322	VAR_8_120715997_CA_C	8	120715997	CA	C	1.57363	0.540975	0.00182666	3326	1	1	FALSE
isoform_usage	ENST00000075430.11_1	ENSG00000060069.17_3	CTDP1	0	ipsc-ppc_0_ENST00000075430	VAR_18_77864417_C_CGTGTGT	18	77864417	C	CGTGTGT	-1.59394	0.446883	0.000198416	2455	0.487112	0.660337	FALSE
isoform_usage	ENST00000075503.8_3	ENSG00000060140.9_8	STYK1	0	ipsc-ppc_0_ENST00000075503	VAR_12_10849035_A_AACACACAC	12	10849035	A	AACACACAC	1.24936	0.347832	0.000427547	3586	1	1	FALSE
isoform_usage	ENST00000078527.9_2	ENSG00000060642.11_7	PIGV	0	ipsc-ppc_0_ENST00000078527	VAR_1_26948915_A_AAAAT	1	26948915	A	AAAAT	-1.59868	0.39209	2.33003e-06	1541	0.00359058	0.021027	FALSE
isoform_usage	ENST00000080059.12_3	ENSG00000061273.18_6	HDAC7	0	ipsc-ppc_0_ENST00000080059	VAR_12_47786056_C_T	12	47786056	C	T	0.623582	0.213895	0.00173056	3294	1	1	FALSE
isoform_usage	ENST00000083182.8_3	ENSG00000062725.10_5	APPBP2	0	ipsc-ppc_0_ENST00000083182	VAR_17_58042126_T_C	17	58042126	T	C	-0.780811	0.214947	0.0001991	1121	0.223191	0.363857	FALSE
isoform_usage	ENST00000084795.9_4	ENSG00000063177.13_7	RPL18	0	ipsc-ppc_0_ENST00000084795	VAR_19_49344884_AAT_A	19	49344884	AAT	A	-1.43697	0.41062	0.000590138	3312	1	1	FALSE
isoform_usage	ENST00000084798.9_3	ENSG00000063180.9_5	CA11	0	ipsc-ppc_0_ENST00000084798	VAR_19_49150130_G_T	19	49150130	G	T	-2.12188	0.544098	5.33422e-06	2422	0.0129195	0.0524844	FALSE
isoform_usage	ENST00000085079.11_2	ENSG00000063245.15_7	EPN1	0	ipsc-ppc_0_ENST00000085079	VAR_19_56519885_C_T	19	56519885	C	T	-1.53449	0.331021	2.99695e-08	3095	9.27556e-05	0.00108655	TRUE
isoform_usage	ENST00000155674.9_2	ENSG00000069998.12_6	HDHD5	0	ipsc-ppc_0_ENST00000155674	VAR_22_17629544_G_GA	22	17629544	G	GA	1.65651	0.292844	1.59453e-10	2706	4.31479e-07	8.43503e-06	TRUE
isoform_usage	ENST00000155840.12_4	ENSG00000053918.18_9	KCNQ1	0	ipsc-ppc_0_ENST00000155840	VAR_11_2956566_C_T	11	2956566	C	T	1.30729	0.374278	0.000236972	4350	1	1	FALSE
isoform_usage	ENST00000155926.8_1	ENSG00000071575.11_3	TRIB2	0	ipsc-ppc_0_ENST00000155926	VAR_2_13050694_G_A	2	13050694	G	A	-0.916974	0.254702	6.12848e-05	2167	0.132804	0.251777	FALSE
isoform_usage	ENST00000156471.10_3	ENSG00000021776.11_6	AQR	0	ipsc-ppc_0_ENST00000156471	VAR_15_35209099_A_C	15	35209099	A	C	1.22052	0.297984	4.16017e-05	1909	0.0794177	0.177628	FALSE
isoform_usage	ENST00000157812.7_2	ENSG00000013275.8_4	PSMC4	0	ipsc-ppc_0_ENST00000157812	VAR_19_40355497_TTTGTTG_T	19	40355497	TTTGTTG	T	-1.3078	0.406201	0.00126483	2834	1	1	FALSE
isoform_usage	ENST00000158771.9_3	ENSG00000072849.11_6	DERL2	0	ipsc-ppc_0_ENST00000158771	VAR_17_5840561_CT_C	17	5840561	CT	C	-1.1347	0.346168	0.000315658	3801	1	1	FALSE
isoform_usage	ENST00000159087.7_4	ENSG00000074855.11_6	ANO8	0	ipsc-ppc_0_ENST00000159087	VAR_19_17878935_G_A	19	17878935	G	A	-1.10504	0.290316	4.36841e-05	2788	0.121791	0.236867	FALSE
isoform_usage	ENST00000159111.9_3	ENSG00000127663.15_8	KDM4B	0	ipsc-ppc_0_ENST00000159111	VAR_19_5638725_CT_C	19	5638725	CT	C	0.892472	0.199697	7.21925e-05	3327	0.240184	0.384262	FALSE
isoform_usage	ENST00000160262.10_3	ENSG00000076662.10_6	ICAM3	0	ipsc-ppc_0_ENST00000160262	VAR_19_10924501_CA_C	19	10924501	CA	C	1.77971	0.587611	0.00103617	3184	1	1	FALSE
isoform_usage	ENST00000160298.8_1	ENSG00000076826.9_3	CAMSAP3	0	ipsc-ppc_0_ENST00000160298	VAR_19_7555376_ATTTT_A	19	7555376	ATTTT	A	-1.75763	0.455295	0.000229072	2992	0.685384	0.872806	FALSE
isoform_usage	ENST00000160373.8_4	ENSG00000077063.11_8	CTTNBP2	0	ipsc-ppc_0_ENST00000160373	VAR_7_117947989_C_G	7	117947989	C	G	-1.63779	0.48499	0.000421395	1479	0.623242	0.80488	FALSE
isoform_usage	ENST00000161006.8_3	ENSG00000005001.10_5	PRSS22	0	ipsc-ppc_0_ENST00000161006	VAR_16_3209546_C_T	16	3209546	C	T	-0.945324	0.194367	1.66293e-07	1584	0.000263408	0.00265103	TRUE
isoform_usage	ENST00000161559.11_3	ENSG00000079385.22_7	CEACAM1	0	ipsc-ppc_0_ENST00000161559	VAR_19_42807216_G_GGTGTGT	19	42807216	G	GGTGTGT	1.19778	0.363061	0.00224822	1730	1	1	FALSE
isoform_usage	ENST00000161863.9_2	ENSG00000047188.16_4	YTHDC2	0	ipsc-ppc_0_ENST00000161863	VAR_5_113407988_T_TG	5	113407988	T	TG	-1.71859	0.584098	0.00134872	3803	1	1	FALSE
isoform_usage	ENST00000162044.14_5	ENSG00000064545.15_9	TMEM161A	0	ipsc-ppc_0_ENST00000162044	VAR_19_18920592_T_C	19	18920592	T	C	-0.756959	0.225928	0.000424434	2444	1	1	FALSE
isoform_usage	ENST00000162330.10_3	ENSG00000050820.17_10	BCAR1	0	ipsc-ppc_0_ENST00000162330	VAR_16_75670529_AT_A	16	75670529	AT	A	-0.757453	0.285604	0.000843558	3215	1	1	FALSE
isoform_usage	ENST00000162749.7_2	ENSG00000067182.8_4	TNFRSF1A	0	ipsc-ppc_0_ENST00000162749	VAR_12_6306452_T_TAA	12	6306452	T	TAA	-1.10069	0.267514	2.0394e-05	2283	0.0465596	0.123526	FALSE
isoform_usage	ENST00000163416.7_2	ENSG00000066455.13_4	GOLGA5	0	ipsc-ppc_0_ENST00000163416	VAR_14_93230027_A_G	14	93230027	A	G	1.69874	0.427253	2.66584e-05	2536	0.0676057	0.1593	FALSE
isoform_usage	ENST00000163678.11_1	ENSG00000067365.15_5	METTL22	0	ipsc-ppc_0_ENST00000163678	VAR_16_8360845_G_GA	16	8360845	G	GA	1.7819	0.36923	3.98726e-07	3688	0.0014705	0.0107344	FALSE
isoform_usage	ENST00000164024.5_3	ENSG00000008300.17_6	CELSR3	0	ipsc-ppc_0_ENST00000164024	VAR_3_49084912_G_GT	3	49084912	G	GT	1.14793	0.356034	0.00192332	1423	1	1	FALSE
isoform_usage	ENST00000164227.10_3	ENSG00000069399.15_6	BCL3	0	ipsc-ppc_0_ENST00000164227	VAR_19_45701262_A_G	19	45701262	A	G	-0.911359	0.254037	0.000250225	2302	0.576017	0.755048	FALSE
isoform_usage	ENST00000164305.10_2	ENSG00000069943.10_4	PIGB	0	ipsc-ppc_0_ENST00000164305	VAR_15_55545317_A_G	15	55545317	A	G	-1.7803	0.533396	0.000484585	3529	1	1	FALSE
isoform_usage	ENST00000166139.9_2	ENSG00000070404.10_8	FSTL3	0	ipsc-ppc_0_ENST00000166139	VAR_19_295847_C_G	19	295847	C	G	0.382343	0.131835	0.000310881	4061	1	1	FALSE
isoform_usage	ENST00000166534.8_2	ENSG00000072682.18_8	P4HA2	0	ipsc-ppc_0_ENST00000166534	VAR_5_131575338_G_A	5	131575338	G	A	-1.15453	0.237985	2.51273e-06	1298	0.00326152	0.0195868	FALSE
isoform_usage	ENST00000167218.9_2	ENSG00000071994.11_8	PDCD2	0	ipsc-ppc_0_ENST00000167218	VAR_6_170848895_T_C	6	170848895	T	C	1.17057	0.334172	0.000123991	1225	0.15189	0.276973	FALSE
isoform_usage	ENST00000167462.9_2	ENSG00000073350.14_5	LLGL2	0	ipsc-ppc_0_ENST00000167462	VAR_17_73560218_A_G	17	73560218	A	G	1.29011	0.224958	7.94881e-13	2018	1.60407e-09	4.65648e-08	TRUE
isoform_usage	ENST00000167825.5_1	ENSG00000074964.17_5	ARHGEF10L	0	ipsc-ppc_0_ENST00000167825	VAR_1_18180177_G_A	1	18180177	G	A	-1.53308	0.374684	1.48566e-05	2815	0.0418213	0.114958	FALSE
isoform_usage	ENST00000169293.10_2	ENSG00000127241.17_7	MASP1	0	ipsc-ppc_0_ENST00000169293	VAR_3_186969371_C_CG	3	186969371	C	CG	1.3392	0.342244	1.08367e-05	2591	0.0280778	0.0883135	FALSE
isoform_usage	ENST00000169298.8_2	ENSG00000073849.15_5	ST6GAL1	0	ipsc-ppc_0_ENST00000169298	VAR_3_187086797_C_CT	3	187086797	C	CT	-1.42596	0.343207	1.108e-05	2820	0.0312455	0.0949186	FALSE
isoform_usage	ENST00000169551.11_3	ENSG00000075336.12_5	TIMM21	0	ipsc-ppc_0_ENST00000169551	VAR_18_71590608_AC_A	18	71590608	AC	A	1.02739	0.274292	0.000104411	2453	0.256121	0.403661	FALSE
isoform_usage	ENST00000170168.9_4	ENSG00000079313.15_7	REXO1	0	ipsc-ppc_0_ENST00000170168	VAR_19_1964302_C_A	19	1964302	C	A	1.96478	0.587703	3.34116e-05	2506	0.0837295	0.183984	FALSE
isoform_usage	ENST00000170630.6_1	ENSG00000077238.14_7	IL4R	0	ipsc-ppc_0_ENST00000170630	VAR_16_27222442_C_CT	16	27222442	C	CT	-1.95659	0.542157	3.50117e-05	2303	0.0806319	0.179381	FALSE
isoform_usage	ENST00000171111.10_4	ENSG00000079999.14_6	KEAP1	0	ipsc-ppc_0_ENST00000171111	VAR_19_10962372_T_C	19	10962372	T	C	1.1316	0.263899	2.45485e-06	2198	0.00539577	0.0283509	FALSE
isoform_usage	ENST00000171887.8_3	ENSG00000079308.19_9	TNS1	0	ipsc-ppc_0_ENST00000171887	VAR_2_219258503_AT_A	2	219258503	AT	A	1.6835	0.369736	1.73992e-06	2139	0.00372168	0.021553	FALSE
isoform_usage	ENST00000174618.5_3	ENSG00000070444.15_5	MNT	0	ipsc-ppc_0_ENST00000174618	VAR_17_2602929_CT_C	17	2602929	CT	C	-0.995845	0.296216	0.0020065	3138	1	1	FALSE
isoform_usage	ENST00000175756.10_2	ENSG00000072135.13_5	PTPN18	0	ipsc-ppc_0_ENST00000175756	VAR_2_130762636_C_CGT	2	130762636	C	CGT	-1.11369	0.342627	0.000503718	726	0.365699	0.528256	FALSE
isoform_usage	ENST00000176643.11_2	ENSG00000072210.19_7	ALDH3A2	0	ipsc-ppc_0_ENST00000176643	VAR_17_19494178_C_A	17	19494178	C	A	-2.32776	0.276506	1.04978e-28	1441	1.51273e-25	3.42324e-23	TRUE
isoform_usage	ENST00000177742.7_2	ENSG00000074071.15_5	MRPS34	0	ipsc-ppc_0_ENST00000177742	VAR_16_1626318_T_C	16	1626318	T	C	1.2847	0.361416	0.00242885	3291	1	1	FALSE
isoform_usage	ENST00000178640.10_3	ENSG00000137764.20_6	MAP2K5	0	ipsc-ppc_0_ENST00000178640	VAR_15_67336207_C_G	15	67336207	C	G	-1.27066	0.309712	0.000684982	2762	1	1	FALSE
isoform_usage	ENST00000179259.6_2	ENSG00000078237.7_5	TIGAR	0	ipsc-ppc_0_ENST00000179259	VAR_12_4398562_C_G	12	4398562	C	G	-2.51793	0.649964	6.04442e-05	2327	0.140654	0.261937	FALSE
isoform_usage	ENST00000181839.10_3	ENSG00000065883.16_6	CDK13	0	ipsc-ppc_0_ENST00000181839	VAR_7_40540407_T_A	7	40540407	T	A	-1.91552	0.393796	4.0274e-07	1671	0.000672978	0.00576996	TRUE
isoform_usage	ENST00000183605.10_2	ENSG00000066405.13_4	CLDN18	0	ipsc-ppc_0_ENST00000183605	VAR_3_138025396_A_G	3	138025396	A	G	-1.11531	0.239465	3.90754e-07	1470	0.000574408	0.00511725	TRUE
isoform_usage	ENST00000184956.11_3	ENSG00000068097.15_6	HEATR6	0	ipsc-ppc_0_ENST00000184956	VAR_17_58156330_A_G	17	58156330	A	G	-2.16561	0.397001	8.35206e-10	1110	9.27079e-07	1.69213e-05	TRUE
isoform_usage	ENST00000185150.9_4	ENSG00000068912.14_5	ERLEC1	0	ipsc-ppc_0_ENST00000185150	VAR_2_53928465_C_G	2	53928465	C	G	-2.27591	0.30586	1.51432e-19	2221	3.3633e-16	2.40347e-14	TRUE
isoform_usage	ENST00000186436.10_3	ENSG00000075568.17_5	TMEM131	0	ipsc-ppc_0_ENST00000186436	VAR_2_97876254_A_G	2	97876254	A	G	1.23918	0.454183	0.00128557	1575	1	1	FALSE
isoform_usage	ENST00000187762.7_3	ENSG00000072954.7_5	TMEM38A	0	ipsc-ppc_0_ENST00000187762	VAR_19_17100731_A_G	19	17100731	A	G	-0.777706	0.242311	0.00188596	3077	1	1	FALSE
isoform_usage	ENST00000187830.2_1	ENSG00000073008.15_6	PVR	0	ipsc-ppc_0_ENST00000187830	VAR_19_44666308_CT_C	19	44666308	CT	C	1.55374	0.328996	7.22587e-06	2138	0.0154489	0.0592241	FALSE
isoform_usage	ENST00000189444.11_3	ENSG00000077150.20_7	NFKB2	0	ipsc-ppc_0_ENST00000189444	VAR_10_103859582_C_CA	10	103859582	C	CA	-1.10318	0.28913	1.85778e-05	1320	0.0245227	0.0807736	FALSE
isoform_usage	ENST00000191063.8_2	ENSG00000134461.16_6	ANKRD16	0	ipsc-ppc_0_ENST00000191063	VAR_10_5810458_C_A	10	5810458	C	A	-1.75999	0.4387	2.42102e-06	3006	0.00727757	0.0349555	FALSE
isoform_usage	ENST00000193322.8_4	ENSG00000081087.15_6	OSTM1	0	ipsc-ppc_0_ENST00000193322	VAR_6_108089248_C_T	6	108089248	C	T	-1.67796	0.455972	0.000100064	1752	0.175312	0.307159	FALSE
isoform_usage	ENST00000193403.10_5	ENSG00000072110.13_7	ACTN1	0	ipsc-ppc_0_ENST00000193403	VAR_14_69385755_C_T	14	69385755	C	T	-1.29377	0.261894	9.32863e-08	2270	0.00021176	0.002204	TRUE
isoform_usage	ENST00000194118.8_1	ENSG00000081791.9_8	DELE1	0	ipsc-ppc_0_ENST00000194118	VAR_5_141301096_G_A	5	141301096	G	A	1.03263	0.250964	0.000242175	2101	0.50881	0.682779	FALSE
isoform_usage	ENST00000194155.7_3	ENSG00000112852.7_5	PCDHB2	0	ipsc-ppc_0_ENST00000194155	VAR_5_140370339_G_A	5	140370339	G	A	2.21068	0.356733	2.9435e-13	1384	4.07381e-10	1.27423e-08	TRUE
isoform_usage	ENST00000194214.9_2	ENSG00000081870.11_4	HSPB11	0	ipsc-ppc_0_ENST00000194214	VAR_1_54860683_CT_C	1	54860683	CT	C	1.70436	0.383299	1.12723e-06	1984	0.00223643	0.0147569	FALSE
isoform_usage	ENST00000194530.8_2	ENSG00000082146.13_6	STRADB	0	ipsc-ppc_0_ENST00000194530	VAR_2_202320426_CA_C	2	202320426	CA	C	-1.61783	0.47334	0.000248248	1568	0.389253	0.554001	FALSE
isoform_usage	ENST00000194672.11_1	ENSG00000082269.16_5	FAM135A	0	ipsc-ppc_0_ENST00000194672	VAR_6_71173122_TA_T	6	71173122	TA	T	-1.2576	0.409888	0.000466363	3098	1	1	FALSE
isoform_usage	ENST00000196371.10_3	ENSG00000083720.13_5	OXCT1	0	ipsc-ppc_0_ENST00000196371	VAR_5_41280655_AT_A	5	41280655	AT	A	-1.6287	0.434647	0.000202636	1587	0.321584	0.47896	FALSE
isoform_usage	ENST00000196482.4_2	ENSG00000083812.12_5	ZNF324	0	ipsc-ppc_0_ENST00000196482	VAR_19_58938806_C_CT	19	58938806	C	CT	0.894619	0.246925	0.000111671	1355	0.151314	0.276142	FALSE
isoform_usage	ENST00000198767.11_4	ENSG00000085721.13_5	RRN3	0	ipsc-ppc_0_ENST00000198767	VAR_16_15240107_G_T	16	15240107	G	T	1.23315	0.321234	0.000650157	716	0.465513	0.637099	FALSE
isoform_usage	ENST00000198939.6_3	ENSG00000085872.15_7	CHERP	0	ipsc-ppc_0_ENST00000198939	VAR_19_16896072_T_C	19	16896072	T	C	1.07285	0.297355	4.47164e-05	2318	0.103653	0.21232	FALSE
isoform_usage	ENST00000199320.9_3	ENSG00000086189.10_6	DIMT1	0	ipsc-ppc_0_ENST00000199320	VAR_5_61373870_G_GAGGACCGAGA	5	61373870	G	GAGGACCGAGA	-0.919677	0.225721	1.20118e-05	1358	0.0163121	0.0613598	FALSE
isoform_usage	ENST00000199389.11_3	ENSG00000086232.13_8	EIF2AK1	0	ipsc-ppc_0_ENST00000199389	VAR_7_6062528_T_G	7	6062528	T	G	-1.64394	0.313392	9.61744e-09	2383	2.29184e-05	0.000318564	TRUE
isoform_usage	ENST00000199706.13_4	ENSG00000086504.17_7	MRPL28	0	ipsc-ppc_0_ENST00000199706	VAR_16_738477_G_A	16	738477	G	A	1.99804	0.364805	2.25909e-08	1721	3.88789e-05	0.000506698	TRUE
isoform_usage	ENST00000199940.10_2	ENSG00000078018.20_8	MAP2	0	ipsc-ppc_0_ENST00000199940	VAR_2_210667432_TC_T	2	210667432	TC	T	-0.913535	0.269838	0.000129712	1835	0.238021	0.381823	FALSE
isoform_usage	ENST00000200135.8_3	ENSG00000086827.9_6	ZW10	0	ipsc-ppc_0_ENST00000200135	VAR_11_113150050_G_T	11	113150050	G	T	-1.36709	0.33851	2.42127e-05	2127	0.0515005	0.132144	FALSE
isoform_usage	ENST00000201647.11_2	ENSG00000131037.15_4	EPS8L1	0	ipsc-ppc_0_ENST00000201647	VAR_19_55582571_G_A	19	55582571	G	A	-1.22591	0.271963	8.15514e-05	2749	0.224185	0.36496	FALSE
isoform_usage	ENST00000201963.3_3	ENSG00000088305.18_5	DNMT3B	0	ipsc-ppc_0_ENST00000201963	VAR_20_31589325_C_CTTTCTTTCTTTCTTTCTTTCT	20	31589325	C	CTTTCTTTCTTTCTTTCTTTCT	-1.27987	0.357702	2.44649e-05	1334	0.0326361	0.0975459	FALSE
isoform_usage	ENST00000202028.9_2	ENSG00000088367.23_8	EPB41L1	0	ipsc-ppc_0_ENST00000202028	VAR_20_34803305_C_T	20	34803305	C	T	1.7195	0.28071	5.60743e-14	1294	7.25601e-11	2.55294e-09	TRUE
isoform_usage	ENST00000202556.14_3	ENSG00000088808.18_9	PPP1R13B	0	ipsc-ppc_0_ENST00000202556	VAR_14_104359906_A_ATT	14	104359906	A	ATT	-0.973131	0.340463	0.00138127	3323	1	1	FALSE
isoform_usage	ENST00000202677.12_5	ENSG00000188559.15_8	RALGAPA2	0	ipsc-ppc_0_ENST00000202677	VAR_20_20070030_TTA_T	20	20070030	TTA	T	1.10162	0.2714	2.2017e-06	2410	0.0053061	0.0280219	FALSE
isoform_usage	ENST00000202816.5_2	ENSG00000089048.14_3	ESF1	0	ipsc-ppc_0_ENST00000202816	VAR_20_13544314_CT_C	20	13544314	CT	C	1.10111	0.33787	0.00142926	2370	1	1	FALSE
isoform_usage	ENST00000202831.7_2	ENSG00000089060.11_6	SLC8B1	0	ipsc-ppc_0_ENST00000202831	VAR_12_113518779_C_CA	12	113518779	C	CA	-0.940839	0.28505	0.000408337	3388	1	1	FALSE
isoform_usage	ENST00000203001.7_3	ENSG00000089195.15_5	TRMT6	0	ipsc-ppc_0_ENST00000203001	VAR_20_6140311_C_CGT	20	6140311	C	CGT	1.29062	0.303632	2.51041e-06	2686	0.00674295	0.0331936	FALSE
isoform_usage	ENST00000203166.10_2	ENSG00000249115.9_5	HAUS5	0	ipsc-ppc_0_ENST00000203166	VAR_19_35750539_CA_C	19	35750539	CA	C	-1.52153	0.466954	0.00122677	3176	1	1	FALSE
isoform_usage	ENST00000203407.6_3	ENSG00000010256.11_5	UQCRC1	0	ipsc-ppc_0_ENST00000203407	VAR_3_48895401_CT_C	3	48895401	CT	C	-1.63821	0.379622	4.01809e-06	876	0.00351985	0.0207134	FALSE
isoform_usage	ENST00000203556.9_4	ENSG00000089639.11_6	GMIP	0	ipsc-ppc_0_ENST00000203556	VAR_19_20014868_GAA_G	19	20014868	GAA	G	1.83562	0.453274	2.90875e-05	1923	0.0559352	0.139925	FALSE
isoform_usage	ENST00000203630.9_4	ENSG00000089693.10_5	MLF2	0	ipsc-ppc_0_ENST00000203630	VAR_12_7094250_TA_T	12	7094250	TA	T	-0.913436	0.255958	0.000154905	1953	0.302529	0.457423	FALSE
isoform_usage	ENST00000204566.7_3	ENSG00000090487.11_5	SPG21	0	ipsc-ppc_0_ENST00000204566	VAR_15_65140715_C_G	15	65140715	C	G	0.943922	0.25254	7.57471e-05	1471	0.111424	0.223094	FALSE
isoform_usage	ENST00000204604.5_1	ENSG00000090539.15_5	CHRD	0	ipsc-ppc_0_ENST00000204604	VAR_3_183937796_G_GGT	3	183937796	G	GGT	-1.15112	0.297892	0.000102554	2240	0.229721	0.371702	FALSE
isoform_usage	ENST00000204679.9_2	ENSG00000090581.10_5	GNPTG	0	ipsc-ppc_0_ENST00000204679	VAR_16_1349862_G_GTTCATTCATTCA	16	1349862	G	GTTCATTCATTCA	1.96267	0.526069	3.51908e-05	2718	0.0956486	0.201591	FALSE
isoform_usage	ENST00000205135.8_4	ENSG00000090924.15_6	PLEKHG2	0	ipsc-ppc_0_ENST00000205135	VAR_19_39947047_T_G	19	39947047	T	G	0.941047	0.228726	3.07545e-05	2276	0.0699973	0.163047	FALSE
isoform_usage	ENST00000205194.5_2	ENSG00000090971.5_4	NAT14	0	ipsc-ppc_0_ENST00000205194	VAR_19_55726220_C_T	19	55726220	C	T	-1.04274	0.281751	0.000163429	2859	0.467243	0.638999	FALSE
isoform_usage	ENST00000205214.11_3	ENSG00000157426.14_5	AASDH	0	ipsc-ppc_0_ENST00000205214	VAR_4_56761741_T_A	4	56761741	T	A	1.37858	0.44121	9.73444e-05	2675	0.260396	0.408717	FALSE
isoform_usage	ENST00000205402.10_2	ENSG00000091140.14_4	DLD	0	ipsc-ppc_0_ENST00000205402	VAR_7_107466669_C_T	7	107466669	C	T	0.907413	0.259161	6.05269e-05	1859	0.11252	0.224416	FALSE
isoform_usage	ENST00000205557.11_2	ENSG00000091262.15_4	ABCC6	0	ipsc-ppc_0_ENST00000205557	VAR_16_16325929_C_CGT	16	16325929	C	CGT	-1.91126	0.555219	0.000134419	1738	0.23362	0.376583	FALSE
isoform_usage	ENST00000206474.11_4	ENSG00000092036.18_6	HAUS4	0	ipsc-ppc_0_ENST00000206474	VAR_14_23578420_C_CT	14	23578420	C	CT	-1.73022	0.422757	1.95441e-05	2287	0.0446973	0.120188	FALSE
isoform_usage	ENST00000206542.9_3	ENSG00000092094.11_6	OSGEP	0	ipsc-ppc_0_ENST00000206542	VAR_14_20913161_AT_A	14	20913161	AT	A	-0.907958	0.185016	9.71488e-08	2897	0.00028144	0.00280979	TRUE
isoform_usage	ENST00000206595.11_2	ENSG00000092140.16_7	G2E3	0	ipsc-ppc_0_ENST00000206595	VAR_14_31527733_ATGTGTGTG_A	14	31527733	ATGTGTGTG	A	1.22465	0.30256	7.94294e-06	1714	0.0136142	0.0543822	FALSE
isoform_usage	ENST00000207457.8_2	ENSG00000092850.12_5	TEKT2	0	ipsc-ppc_0_ENST00000207457	VAR_1_36871194_A_G	1	36871194	A	G	1.11206	0.311858	0.000176939	1575	0.278679	0.429182	FALSE
isoform_usage	ENST00000207549.8_3	ENSG00000092929.11_7	UNC13D	0	ipsc-ppc_0_ENST00000207549	VAR_17_73508980_C_CAA	17	73508980	C	CAA	-2.04286	0.512573	9.96084e-06	1898	0.0189057	0.0677786	FALSE
isoform_usage	ENST00000209718.8_2	ENSG00000108244.17_7	KRT23	0	ipsc-ppc_0_ENST00000209718	VAR_17_38701195_T_TAAA	17	38701195	T	TAAA	-1.27582	0.443345	0.000307803	2024	0.622994	0.804698	FALSE
isoform_usage	ENST00000209728.9_2	ENSG00000094804.12_7	CDC6	0	ipsc-ppc_0_ENST00000209728	VAR_17_38366804_CT_C	17	38366804	CT	C	1.85323	0.562907	0.00048305	1257	0.607194	0.787936	FALSE
isoform_usage	ENST00000209873.9_3	ENSG00000094914.14_7	AAAS	0	ipsc-ppc_0_ENST00000209873	VAR_12_53594582_G_A	12	53594582	G	A	2.27575	0.514445	1.68151e-06	1845	0.00310239	0.018851	FALSE
isoform_usage	ENST00000209875.9_3	ENSG00000094916.16_7	CBX5	0	ipsc-ppc_0_ENST00000209875	VAR_12_55043157_C_A	12	55043157	C	A	-1.06368	0.251353	2.23083e-06	1945	0.00433897	0.0241808	FALSE
isoform_usage	ENST00000209884.5_2	ENSG00000076321.11_5	KLHL20	0	ipsc-ppc_0_ENST00000209884	VAR_1_174098435_CT_C	1	174098435	CT	C	1.17513	0.311712	8.86745e-05	1416	0.125563	0.241913	FALSE
isoform_usage	ENST00000210187.11_4	ENSG00000167964.13_7	RAB26	0	ipsc-ppc_0_ENST00000210187	VAR_16_2397290_AT_A	16	2397290	AT	A	-2.01284	0.47779	5.75436e-06	1897	0.010916	0.0467554	FALSE
isoform_usage	ENST00000210313.8_3	ENSG00000095261.14_4	PSMD5	0	ipsc-ppc_0_ENST00000210313	VAR_9_123574083_AT_A	9	123574083	AT	A	1.42708	0.363133	3.97116e-05	1223	0.0485673	0.127047	FALSE
isoform_usage	ENST00000210633.3_1	ENSG00000095539.15_5	SEMA4G	0	ipsc-ppc_0_ENST00000210633	VAR_10_102598536_G_A	10	102598536	G	A	1.21104	0.37245	0.0014263	2668	1	1	FALSE
isoform_usage	ENST00000211287.9_2	ENSG00000156711.17_4	MAPK13	0	ipsc-ppc_0_ENST00000211287	VAR_6_36033284_G_GGTGTGTGTGTGT	6	36033284	G	GGTGTGTGTGTGT	1.72111	0.430344	9.70675e-05	1715	0.166471	0.295727	FALSE
isoform_usage	ENST00000211379.9_2	ENSG00000204463.12_7	BAG6	0	ipsc-ppc_0_ENST00000211379	VAR_6_31779959_A_AT	6	31779959	A	AT	-1.06028	0.274265	9.78608e-06	5599	0.0547923	0.138037	FALSE
isoform_usage	ENST00000211936.10_2	ENSG00000096654.15_3	ZNF184	0	ipsc-ppc_0_ENST00000211936	VAR_6_27507328_A_AT	6	27507328	A	AT	-1.57213	0.370935	9.97991e-06	1674	0.0167064	0.0623639	FALSE
isoform_usage	ENST00000211998.10_3	ENSG00000035403.18_4	VCL	0	ipsc-ppc_0_ENST00000211998	VAR_10_75873165_C_T	10	75873165	C	T	1.10689	0.232849	7.83215e-07	1302	0.00101975	0.00808623	TRUE
isoform_usage	ENST00000212015.11_2	ENSG00000096717.12_4	SIRT1	0	ipsc-ppc_0_ENST00000212015	VAR_10_70002838_G_GT	10	70002838	G	GT	-1.99272	0.556585	0.000146794	1759	0.258212	0.406221	FALSE
isoform_usage	ENST00000212355.9_4	ENSG00000069702.11_7	TGFBR3	0	ipsc-ppc_0_ENST00000212355	VAR_1_91750626_C_T	1	91750626	C	T	-1.45248	0.317811	1.65592e-06	2304	0.00381525	0.0219586	FALSE
isoform_usage	ENST00000214869.7_4	ENSG00000099203.7_6	TMED1	0	ipsc-ppc_0_ENST00000214869	VAR_19_10695966_A_AGAAAGAAAGAAGGAAGGAAG	19	10695966	A	AGAAAGAAAGAAGGAAGGAAG	-1.79865	0.501056	0.00012467	2118	0.264051	0.412481	FALSE
isoform_usage	ENST00000214893.9_2	ENSG00000099219.14_5	ERMP1	0	ipsc-ppc_0_ENST00000214893	VAR_9_5784711_G_GT	9	5784711	G	GT	-1.7449	0.506361	0.000127196	1786	0.227171	0.368635	FALSE
isoform_usage	ENST00000215057.7_3	ENSG00000099326.9_7	MZF1	0	ipsc-ppc_0_ENST00000215057	VAR_19_59067623_C_T	19	59067623	C	T	-1.16573	0.334675	6.8817e-05	1144	0.0787266	0.176561	FALSE
isoform_usage	ENST00000215061.9_2	ENSG00000099330.9_4	OCEL1	0	ipsc-ppc_0_ENST00000215061	VAR_19_17150378_G_GA	19	17150378	G	GA	-1.30233	0.322881	4.35743e-05	2633	0.114731	0.227369	FALSE
isoform_usage	ENST00000215115.4_5	ENSG00000099385.11_7	BCL7C	0	ipsc-ppc_0_ENST00000215115	VAR_16_31343181_C_CGTGTGTGCGA	16	31343181	C	CGTGTGTGCGA	0.847751	0.184129	6.64884e-07	1151	0.000765281	0.00642488	TRUE
isoform_usage	ENST00000215375.7_2	ENSG00000099624.8_6	ATP5F1D	0	ipsc-ppc_0_ENST00000215375	VAR_19_1509610_T_TGGAA	19	1509610	T	TGGAA	-0.730336	0.207856	0.000219614	2859	0.627878	0.809816	FALSE
isoform_usage	ENST00000215376.7_3	ENSG00000099625.13_6	CBARP	0	ipsc-ppc_0_ENST00000215376	VAR_19_1681498_C_CA	19	1681498	C	CA	2.69661	0.692869	5.36628e-05	2815	0.151061	0.275899	FALSE
isoform_usage	ENST00000215531.6_6	ENSG00000095932.7_7	SMIM24	0	ipsc-ppc_0_ENST00000215531	VAR_19_3367470_TCCCCTC_T	19	3367470	TCCCCTC	T	1.08862	0.274389	1.7873e-06	2806	0.00501517	0.0269436	FALSE
isoform_usage	ENST00000215555.6_1	ENSG00000099785.10_6	MARCHF2	0	ipsc-ppc_0_ENST00000215555	VAR_19_8262244_G_A	19	8262244	G	A	1.80054	0.393432	1.13924e-06	2589	0.00294949	0.0181766	FALSE
isoform_usage	ENST00000215567.10_2	ENSG00000099797.15_6	TECR	0	ipsc-ppc_0_ENST00000215567	VAR_19_14152275_A_C	19	14152275	A	C	-1.44755	0.372437	1.01219e-05	2820	0.0285438	0.089309	FALSE
isoform_usage	ENST00000215570.8_3	ENSG00000099800.8_6	TIMM13	0	ipsc-ppc_0_ENST00000215570	VAR_19_2786763_AT_A	19	2786763	AT	A	1.37701	0.319327	4.21218e-06	2697	0.0113602	0.0480722	FALSE
isoform_usage	ENST00000215574.9_2	ENSG00000099804.9_4	CDC34	0	ipsc-ppc_0_ENST00000215574	VAR_19_501701_G_GACACCACCTCCCCGGAGCCTCCCA	19	501701	G	GACACCACCTCCCCGGAGCCTCCCA	1.08201	0.29819	0.000108115	2852	0.308344	0.463877	FALSE
isoform_usage	ENST00000215587.11_2	ENSG00000099817.12_5	POLR2E	0	ipsc-ppc_0_ENST00000215587	VAR_19_1027797_A_C	19	1027797	A	C	-1.32542	0.315861	4.12094e-05	3008	0.123958	0.239627	FALSE
isoform_usage	ENST00000215659.13_3	ENSG00000188130.14_6	MAPK12	0	ipsc-ppc_0_ENST00000215659	VAR_22_50693340_A_T	22	50693340	A	T	1.04385	0.217651	7.42755e-08	2359	0.000175216	0.00187729	TRUE
