## Supplemental Dataset 7 for "eQTL mapping in fetal-like pancreatic progenitor cells reveals early developmental insights into diabetes risk" (part 5 of 11)

### Sheet: Table_S7_LeadSNP (continued)
eqtl_phenotype	transcript_id	gene_id	gene_name	discovery_order	eqtl_id	snp	chrom	pos	ref	alt	beta	se	pval	tests	fdr	qval	egene
isoform_usage	ENST00000215730.12_2	ENSG00000099940.12_5	SNAP29	0	ipsc-ppc_0_ENST00000215730	VAR_22_21017148_A_G	22	21017148	A	G	-3.29579	0.602686	2.43386e-10	1707	4.1546e-07	8.15925e-06	TRUE
isoform_usage	ENST00000215793.13_3	ENSG00000099995.19_9	SF3A1	0	ipsc-ppc_0_ENST00000215793	VAR_22_30317830_C_CT	22	30317830	C	CT	1.42408	0.420008	0.000362576	1948	0.706297	0.896977	FALSE
isoform_usage	ENST00000215798.10_3	ENSG00000099999.15_9	RNF215	0	ipsc-ppc_0_ENST00000215798	VAR_22_31139318_G_A	22	31139318	G	A	-1.15468	0.285921	9.68231e-06	1983	0.0192	0.0684968	FALSE
isoform_usage	ENST00000215829.8_2	ENSG00000100028.12_5	SNRPD3	0	ipsc-ppc_0_ENST00000215829	VAR_22_25018709_TA_T	22	25018709	TA	T	2.52495	0.591586	1.49564e-06	1621	0.00242443	0.0156516	FALSE
isoform_usage	ENST00000215832.11_3	ENSG00000100030.15_4	MAPK1	0	ipsc-ppc_0_ENST00000215832	VAR_22_22447739_G_C	22	22447739	G	C	-0.921178	0.282135	0.000202707	2202	0.446361	0.615997	FALSE
isoform_usage	ENST00000215838.8_2	ENSG00000185339.9_5	TCN2	0	ipsc-ppc_0_ENST00000215838	VAR_22_31269579_A_T	22	31269579	A	T	-1.37763	0.327894	1.11662e-05	1865	0.020825	0.0723602	FALSE
isoform_usage	ENST00000215882.10_3	ENSG00000100075.10_5	SLC25A1	0	ipsc-ppc_0_ENST00000215882	VAR_22_19174454_C_CT	22	19174454	C	CT	-1.03044	0.279491	0.000248065	1699	0.421463	0.589259	FALSE
isoform_usage	ENST00000215904.7_2	ENSG00000241360.2_5	PDXP	0	ipsc-ppc_0_ENST00000215904	VAR_22_38345291_G_GT	22	38345291	G	GT	-1.53522	0.435602	0.00250519	2551	1	1	FALSE
isoform_usage	ENST00000215912.10_6	ENSG00000100100.13_7	PIK3IP1	0	ipsc-ppc_0_ENST00000215912	VAR_22_31556759_C_G	22	31556759	C	G	1.32623	0.277386	1.6198e-08	1935	3.13431e-05	0.000419703	TRUE
isoform_usage	ENST00000215917.11_3	ENSG00000100104.13_5	SRRD	0	ipsc-ppc_0_ENST00000215917	VAR_22_27233095_C_CT	22	27233095	C	CT	2.02558	0.471825	2.6552e-05	2684	0.0712655	0.16498	FALSE
isoform_usage	ENST00000215919.3_2	ENSG00000100105.18_6	PATZ1	0	ipsc-ppc_0_ENST00000215919	VAR_22_31233248_C_CA	22	31233248	C	CA	0.571593	0.146669	0.00016037	1914	0.306949	0.462397	FALSE
isoform_usage	ENST00000215941.9_3	ENSG00000100124.15_6	ANKRD54	0	ipsc-ppc_0_ENST00000215941	VAR_22_38714816_T_TG	22	38714816	T	TG	1.06263	0.298416	0.000106242	1660	0.176362	0.308293	FALSE
isoform_usage	ENST00000215956.10_3	ENSG00000100138.15_7	SNU13	0	ipsc-ppc_0_ENST00000215956	VAR_22_42028125_A_G	22	42028125	A	G	-1.30139	0.329792	3.10524e-06	1484	0.00460818	0.0252756	FALSE
isoform_usage	ENST00000215957.10_2	ENSG00000100139.13_7	MICALL1	0	ipsc-ppc_0_ENST00000215957	VAR_22_38410361_AT_A	22	38410361	AT	A	-2.88276	0.627658	4.9135e-06	1624	0.00797952	0.0373599	FALSE
isoform_usage	ENST00000215980.10_3	ENSG00000100162.15_5	CENPM	0	ipsc-ppc_0_ENST00000215980	VAR_22_42486038_T_A	22	42486038	T	A	-1.37077	0.391764	0.000471181	2290	1	1	FALSE
isoform_usage	ENST00000216014.9_2	ENSG00000100196.11_4	KDELR3	0	ipsc-ppc_0_ENST00000216014	VAR_22_39049382_C_CT	22	39049382	C	CT	-1.81574	0.308868	1.98757e-12	1454	2.88992e-09	7.98566e-08	TRUE
isoform_usage	ENST00000216019.11_2	ENSG00000100201.22_7	DDX17	0	ipsc-ppc_0_ENST00000216019	VAR_22_39059919_T_C	22	39059919	T	C	0.647734	0.135773	1.02847e-06	1480	0.00152214	0.0110386	FALSE
isoform_usage	ENST00000216027.8_2	ENSG00000100209.11_4	HSCB	0	ipsc-ppc_0_ENST00000216027	VAR_22_29163275_CA_C	22	29163275	CA	C	1.92648	0.494936	4.61287e-05	1665	0.0768043	0.173555	FALSE
isoform_usage	ENST00000216029.7_1	ENSG00000100211.10_3	CBY1	0	ipsc-ppc_0_ENST00000216029	VAR_22_39300299_G_T	22	39300299	G	T	1.13252	0.328864	0.000256215	1582	0.405332	0.571683	FALSE
isoform_usage	ENST00000216034.6_2	ENSG00000100216.6_4	TOMM22	0	ipsc-ppc_0_ENST00000216034	VAR_22_38915068_GT_G	22	38915068	GT	G	-1.66909	0.460373	3.17842e-05	1530	0.0486299	0.1271	FALSE
isoform_usage	ENST00000216037.10_5	ENSG00000100219.16_8	XBP1	0	ipsc-ppc_0_ENST00000216037	VAR_22_29522103_CA_C	22	29522103	CA	C	-0.85497	0.224203	0.000216552	1654	0.358177	0.520232	FALSE
isoform_usage	ENST00000216044.10_2	ENSG00000100226.16_6	GTPBP1	0	ipsc-ppc_0_ENST00000216044	VAR_22_39232763_C_A	22	39232763	C	A	0.953875	0.245552	0.0025995	2591	1	1	FALSE
isoform_usage	ENST00000216085.12_4	ENSG00000100263.14_6	RHBDD3	0	ipsc-ppc_0_ENST00000216085	VAR_22_29699754_CGTGT_C	22	29699754	CGTGT	C	1.16646	0.282005	3.54613e-06	1863	0.00660644	0.0326731	FALSE
isoform_usage	ENST00000216099.13_3	ENSG00000243811.10_5	APOBEC3D	0	ipsc-ppc_0_ENST00000216099	VAR_22_39520815_A_G	22	39520815	A	G	-0.998945	0.242926	4.0423e-05	1717	0.0694063	0.162161	FALSE
isoform_usage	ENST00000216106.6_2	ENSG00000100281.14_5	HMGXB4	0	ipsc-ppc_0_ENST00000216106	VAR_22_35531698_G_A	22	35531698	G	A	0.793852	0.226126	0.000125462	2219	0.2784	0.428922	FALSE
isoform_usage	ENST00000216122.9_2	ENSG00000100297.16_5	MCM5	0	ipsc-ppc_0_ENST00000216122	VAR_22_35910040_A_T	22	35910040	A	T	-1.99153	0.518052	0.000195237	2096	0.409218	0.576102	FALSE
isoform_usage	ENST00000216124.10_3	ENSG00000100299.18_5	ARSA	0	ipsc-ppc_0_ENST00000216124	VAR_22_51063477_T_C	22	51063477	T	C	3.38531	0.487377	2.0895e-18	1481	3.09454e-15	1.89809e-13	TRUE
isoform_usage	ENST00000216133.10_4	ENSG00000100307.13_7	CBX7	0	ipsc-ppc_0_ENST00000216133	VAR_22_39519196_T_C	22	39519196	T	C	1.13057	0.249071	2.45056e-06	1787	0.00437916	0.0243322	FALSE
isoform_usage	ENST00000216194.11_1	ENSG00000239900.12_5	ADSL	0	ipsc-ppc_0_ENST00000216194	VAR_22_41119951_AT_A	22	41119951	AT	A	-1.46702	0.433879	0.000135	1445	0.195075	0.330653	FALSE
isoform_usage	ENST00000216211.9_3	ENSG00000100373.10_5	UPK3A	0	ipsc-ppc_0_ENST00000216211	VAR_22_45685002_A_G	22	45685002	A	G	1.84818	0.286856	7.70882e-14	2730	2.10451e-10	6.93096e-09	TRUE
isoform_usage	ENST00000216218.8_3	ENSG00000100380.14_6	ST13	0	ipsc-ppc_0_ENST00000216218	VAR_22_41268457_CT_C	22	41268457	CT	C	1.45459	0.40265	0.000305447	1676	0.511928	0.685578	FALSE
isoform_usage	ENST00000216237.10_2	ENSG00000100395.15_4	L3MBTL2	0	ipsc-ppc_0_ENST00000216237	VAR_22_41217019_CT_C	22	41217019	CT	C	-1.1565	0.312318	4.57772e-05	1587	0.0726484	0.167058	FALSE
isoform_usage	ENST00000216271.10_3	ENSG00000100429.18_6	HDAC10	0	ipsc-ppc_0_ENST00000216271	VAR_22_50762150_C_CTT	22	50762150	C	CTT	1.31123	0.389564	0.000676972	3261	1	1	FALSE
isoform_usage	ENST00000216277.12_3	ENSG00000090060.18_6	PAPOLA	0	ipsc-ppc_0_ENST00000216277	VAR_14_96882115_T_A	14	96882115	T	A	0.758273	0.188378	3.97394e-06	2530	0.0100541	0.04412	FALSE
isoform_usage	ENST00000216286.10_4	ENSG00000087303.18_6	NID2	0	ipsc-ppc_0_ENST00000216286	VAR_14_52217251_G_A	14	52217251	G	A	1.24117	0.417376	0.00125223	3835	1	1	FALSE
isoform_usage	ENST00000216288.11_2	ENSG00000075413.18_7	MARK3	0	ipsc-ppc_0_ENST00000216288	VAR_14_104254463_G_GA	14	104254463	G	GA	2.86908	0.686688	4.24967e-07	2000	0.000849933	0.00699789	TRUE
isoform_usage	ENST00000216297.7_3	ENSG00000092201.10_5	SUPT16H	0	ipsc-ppc_0_ENST00000216297	VAR_14_21947531_G_C	14	21947531	G	C	-0.900217	0.250729	0.00059808	3600	1	1	FALSE
isoform_usage	ENST00000216361.9_3	ENSG00000100473.18_6	COCH	0	ipsc-ppc_0_ENST00000216361	VAR_14_31484582_A_AT	14	31484582	A	AT	1.78984	0.536366	0.000164672	1635	0.269238	0.418302	FALSE
isoform_usage	ENST00000216367.10_3	ENSG00000100479.13_5	POLE2	0	ipsc-ppc_0_ENST00000216367	VAR_14_50648710_TA_T	14	50648710	TA	T	-1.82115	0.483965	0.000154075	1779	0.2741	0.423681	FALSE
isoform_usage	ENST00000216373.10_3	ENSG00000100485.12_5	SOS2	0	ipsc-ppc_0_ENST00000216373	VAR_14_50141806_AT_A	14	50141806	AT	A	-1.41629	0.334195	5.62422e-06	1907	0.0107254	0.0461665	FALSE
isoform_usage	ENST00000216392.8_3	ENSG00000100504.17_5	PYGL	0	ipsc-ppc_0_ENST00000216392	VAR_14_51333882_T_G	14	51333882	T	G	2.44189	0.625952	0.00013932	2300	0.320436	0.477822	FALSE
isoform_usage	ENST00000216410.8_3	ENSG00000100522.10_7	GNPNAT1	0	ipsc-ppc_0_ENST00000216410	VAR_14_53209515_A_AT	14	53209515	A	AT	2.20814	0.539254	9.74607e-06	1818	0.0177184	0.0647419	FALSE
isoform_usage	ENST00000216416.9_4	ENSG00000100528.12_6	CNIH1	0	ipsc-ppc_0_ENST00000216416	VAR_14_54892999_T_C	14	54892999	T	C	2.64126	0.354179	2.51355e-21	1811	4.55203e-18	3.90729e-16	TRUE
isoform_usage	ENST00000216420.12_2	ENSG00000100532.12_5	CGRRF1	0	ipsc-ppc_0_ENST00000216420	VAR_14_55384624_CT_C	14	55384624	CT	C	2.01665	0.497738	1.29291e-05	1701	0.0219924	0.075044	FALSE
isoform_usage	ENST00000216445.7_2	ENSG00000100557.9_6	CCDC198	0	ipsc-ppc_0_ENST00000216445	VAR_14_57946018_C_T	14	57946018	C	T	-2.53478	0.360436	1.04032e-16	2012	2.09312e-13	1.0473e-11	TRUE
isoform_usage	ENST00000216446.9_3	ENSG00000100558.9_6	PLEK2	0	ipsc-ppc_0_ENST00000216446	VAR_14_68128017_G_GT	14	68128017	G	GT	1.65233	0.444903	0.000661157	2221	1	1	FALSE
isoform_usage	ENST00000216452.9_3	ENSG00000100564.9_7	PIGH	0	ipsc-ppc_0_ENST00000216452	VAR_14_68331958_CT_C	14	68331958	CT	C	-1.37338	0.506235	0.00283448	2228	1	1	FALSE
isoform_usage	ENST00000216456.6_2	ENSG00000100568.11_8	VTI1B	0	ipsc-ppc_0_ENST00000216456	VAR_14_68065989_A_G	14	68065989	A	G	0.87536	0.235414	6.89323e-05	1586	0.109327	0.220253	FALSE
isoform_usage	ENST00000216479.8_2	ENSG00000100591.8_6	AHSA1	0	ipsc-ppc_0_ENST00000216479	VAR_14_77553907_TA_T	14	77553907	TA	T	-1.72325	0.421643	3.60571e-05	2722	0.0981475	0.205018	FALSE
isoform_usage	ENST00000216487.12_2	ENSG00000100599.16_8	RIN3	0	ipsc-ppc_0_ENST00000216487	VAR_14_92876580_C_T	14	92876580	C	T	1.34639	0.301442	3.61071e-07	2945	0.00106335	0.0083632	TRUE
isoform_usage	ENST00000216489.8_3	ENSG00000100601.10_6	ALKBH1	0	ipsc-ppc_0_ENST00000216489	VAR_14_78131193_C_CATAA	14	78131193	C	CATAA	-1.39842	0.356233	2.39505e-06	2789	0.0066798	0.0329642	FALSE
isoform_usage	ENST00000216513.5_3	ENSG00000100625.9_6	SIX4	0	ipsc-ppc_0_ENST00000216513	VAR_14_61653875_C_T	14	61653875	C	T	-0.992912	0.238807	0.000138876	1203	0.167068	0.296488	FALSE
isoform_usage	ENST00000216554.8_2	ENSG00000100664.11_5	EIF5	0	ipsc-ppc_0_ENST00000216554	VAR_14_103810177_T_C	14	103810177	T	C	-1.16692	0.27395	1.44672e-05	1774	0.0256648	0.0831218	FALSE
isoform_usage	ENST00000216602.10_1	ENSG00000100711.13_3	ZFYVE21	0	ipsc-ppc_0_ENST00000216602	VAR_14_104628062_C_T	14	104628062	C	T	1.10415	0.301066	0.0034527	2958	1	1	FALSE
isoform_usage	ENST00000216714.8_2	ENSG00000100823.12_5	APEX1	0	ipsc-ppc_0_ENST00000216714	VAR_14_20908286_C_T	14	20908286	C	T	-0.90114	0.220026	7.28677e-06	2858	0.0208256	0.0723602	FALSE
isoform_usage	ENST00000216727.8_2	ENSG00000100836.10_6	PABPN1	0	ipsc-ppc_0_ENST00000216727	VAR_14_23794843_GT_G	14	23794843	GT	G	-1.30524	0.281144	4.44046e-07	1899	0.000843242	0.00695623	TRUE
isoform_usage	ENST00000216733.8_3	ENSG00000100842.13_5	EFS	0	ipsc-ppc_0_ENST00000216733	VAR_14_23835177_T_C	14	23835177	T	C	-1.14028	0.27427	2.64465e-05	1862	0.0492434	0.128179	FALSE
isoform_usage	ENST00000216799.9_3	ENSG00000100908.14_5	EMC9	0	ipsc-ppc_0_ENST00000216799	VAR_14_24609147_T_C	14	24609147	T	C	-1.35904	0.238141	1.14628e-09	2145	2.45877e-06	4.14246e-05	TRUE
isoform_usage	ENST00000216802.10_3	ENSG00000100911.16_6	PSME2	0	ipsc-ppc_0_ENST00000216802	VAR_14_24155958_C_T	14	24155958	C	T	-2.02635	0.519214	3.24866e-05	2153	0.0699437	0.162984	FALSE
isoform_usage	ENST00000216807.12_2	ENSG00000100916.14_5	BRMS1L	0	ipsc-ppc_0_ENST00000216807	VAR_14_36191819_GA_G	14	36191819	GA	G	-2.32937	0.603972	5.01521e-05	1750	0.0877661	0.190155	FALSE
isoform_usage	ENST00000216832.9_2	ENSG00000100941.9_4	PNN	0	ipsc-ppc_0_ENST00000216832	VAR_14_39534610_TA_T	14	39534610	TA	T	1.66866	0.492389	0.000534015	2938	1	1	FALSE
isoform_usage	ENST00000216840.10_2	ENSG00000100949.14_4	RABGGTA	0	ipsc-ppc_0_ENST00000216840	VAR_14_24890864_CT_C	14	24890864	CT	C	-1.48072	0.396123	8.66535e-06	2127	0.0184312	0.0665327	FALSE
isoform_usage	ENST00000216877.10_2	ENSG00000132670.20_5	PTPRA	0	ipsc-ppc_0_ENST00000216877	VAR_20_2727959_C_CAA	20	2727959	C	CAA	1.36613	0.338158	1.46719e-05	2979	0.0437076	0.118324	FALSE
isoform_usage	ENST00000216923.5_3	ENSG00000020256.20_6	ZFP64	0	ipsc-ppc_0_ENST00000216923	VAR_20_50732680_C_CT	20	50732680	C	CT	-1.6136	0.418932	0.000165531	2837	0.46961	0.641679	FALSE
isoform_usage	ENST00000216968.5_3	ENSG00000101000.6_6	PROCR	0	ipsc-ppc_0_ENST00000216968	VAR_20_33764554_A_G	20	33764554	A	G	-3.57302	0.454312	4.61998e-23	1399	6.46336e-20	6.77428e-18	TRUE
isoform_usage	ENST00000217073.7_2	ENSG00000101104.13_3	PABPC1L	0	ipsc-ppc_0_ENST00000217073	VAR_20_43505740_TA_T	20	43505740	TA	T	1.2473	0.308219	2.0809e-05	1657	0.0344805	0.101086	FALSE
isoform_usage	ENST00000217086.9_4	ENSG00000101115.13_5	SALL4	0	ipsc-ppc_0_ENST00000217086	VAR_20_49954879_G_A	20	49954879	G	A	1.06621	0.308348	9.57356e-05	2651	0.253795	0.400778	FALSE
isoform_usage	ENST00000217109.9_2	ENSG00000101138.12_5	CSTF1	0	ipsc-ppc_0_ENST00000217109	VAR_20_55296518_A_T	20	55296518	A	T	-1.34877	0.335244	3.89649e-06	2230	0.00868916	0.0396496	FALSE
isoform_usage	ENST00000217173.7_3	ENSG00000185019.17_8	UBOX5	0	ipsc-ppc_0_ENST00000217173	VAR_20_2669130_C_T	20	2669130	C	T	-2.08632	0.529669	4.3704e-05	2582	0.112844	0.224927	FALSE
isoform_usage	ENST00000217182.6_4	ENSG00000101210.12_8	EEF1A2	0	ipsc-ppc_0_ENST00000217182	VAR_20_62159757_CT_C	20	62159757	CT	C	1.71724	0.413476	0.00200875	3769	1	1	FALSE
isoform_usage	ENST00000217289.8_2	ENSG00000101311.15_4	FERMT1	0	ipsc-ppc_0_ENST00000217289	VAR_20_5725057_CA_C	20	5725057	CA	C	1.87891	0.558119	0.000284925	2445	0.696643	0.885658	FALSE
isoform_usage	ENST00000217398.3_2	ENSG00000101417.12_5	PXMP4	0	ipsc-ppc_0_ENST00000217398	VAR_20_32458332_G_C	20	32458332	G	C	-2.32311	0.63615	0.00342213	1761	1	1	FALSE
isoform_usage	ENST00000217455.9_3	ENSG00000101473.17_6	ACOT8	0	ipsc-ppc_0_ENST00000217455	VAR_20_44048065_C_CG	20	44048065	C	CG	0.869317	0.266603	0.000283359	1872	0.530448	0.705633	FALSE
isoform_usage	ENST00000217652.7_2	ENSG00000101608.12_7	MYL12A	0	ipsc-ppc_0_ENST00000217652	VAR_18_3324558_A_G	18	3324558	A	G	0.923548	0.237004	0.000154222	2872	0.442927	0.612417	FALSE
isoform_usage	ENST00000217800.9_3	ENSG00000101751.10_6	POLI	0	ipsc-ppc_0_ENST00000217800	VAR_18_51604190_A_AGTGTGTGT	18	51604190	A	AGTGTGTGT	-1.78029	0.463441	9.26963e-05	1460	0.135337	0.25496	FALSE
isoform_usage	ENST00000218548.10_2	ENSG00000075673.11_4	ATP12A	0	ipsc-ppc_0_ENST00000218548	VAR_13_25646378_A_T	13	25646378	A	T	1.21919	0.328978	1.45144e-05	3045	0.0441964	0.119197	FALSE
isoform_usage	ENST00000218652.11_1	ENSG00000102471.14_6	NDFIP2	0	ipsc-ppc_0_ENST00000218652	VAR_13_80176794_AT_A	13	80176794	AT	A	1.33309	0.395939	0.00038772	1423	0.551726	0.728553	FALSE
isoform_usage	ENST00000218758.9_2	ENSG00000102575.13_8	ACP5	0	ipsc-ppc_0_ENST00000218758	VAR_19_11647141_C_T	19	11647141	C	T	1.53506	0.345579	2.7571e-07	2012	0.000554729	0.00497159	TRUE
isoform_usage	ENST00000218981.5_2	ENSG00000102796.11_6	DHRS12	0	ipsc-ppc_0_ENST00000218981	VAR_13_52290913_G_GA	13	52290913	G	GA	2.18854	0.536002	2.87108e-05	992	0.0284811	0.0891781	FALSE
isoform_usage	ENST00000219066.5_4	ENSG00000065057.9_8	NTHL1	0	ipsc-ppc_0_ENST00000219066	VAR_16_2386432_CT_C	16	2386432	CT	C	-2.05556	0.506671	1.19952e-05	2062	0.0247341	0.0811907	FALSE
isoform_usage	ENST00000219069.6_2	ENSG00000006194.10_5	ZNF263	0	ipsc-ppc_0_ENST00000219069	VAR_16_2913254_T_TG	16	2913254	T	TG	-0.80308	0.212472	0.000251163	2154	0.541005	0.717059	FALSE
isoform_usage	ENST00000219070.9_2	ENSG00000087245.13_7	MMP2	0	ipsc-ppc_0_ENST00000219070	VAR_16_55254966_C_T	16	55254966	C	T	-1.91195	0.480618	3.93439e-05	2528	0.0994613	0.20674	FALSE
isoform_usage	ENST00000219084.10_1	ENSG00000177200.17_6	CHD9	0	ipsc-ppc_0_ENST00000219084	VAR_16_53677218_TA_T	16	53677218	TA	T	1.70095	0.340013	9.86673e-08	2212	0.000218252	0.00225976	TRUE
isoform_usage	ENST00000219091.8_1	ENSG00000122386.10_3	ZNF205	0	ipsc-ppc_0_ENST00000219091	VAR_16_2877632_T_C	16	2877632	T	C	-1.10278	0.288786	7.25058e-05	1983	0.143779	0.266067	FALSE
isoform_usage	ENST00000219097.7_3	ENSG00000091651.9_5	ORC6	0	ipsc-ppc_0_ENST00000219097	VAR_16_46753238_CA_C	16	46753238	CA	C	-0.911381	0.252965	5.91419e-05	615	0.0363722	0.10468	FALSE
isoform_usage	ENST00000219139.8_2	ENSG00000125149.12_7	C16orf70	0	ipsc-ppc_0_ENST00000219139	VAR_16_67635767_A_AT	16	67635767	A	AT	-1.54684	0.35027	2.1894e-06	961	0.00210401	0.0140791	FALSE
isoform_usage	ENST00000219168.8_1	ENSG00000102897.10_4	LYRM1	0	ipsc-ppc_0_ENST00000219168	VAR_16_20631835_CT_C	16	20631835	CT	C	-1.82756	0.466739	8.2033e-05	1598	0.131089	0.249618	FALSE
isoform_usage	ENST00000219169.9_2	ENSG00000102898.12_5	NUTF2	0	ipsc-ppc_0_ENST00000219169	VAR_16_67794002_C_CA	16	67794002	C	CA	-1.10367	0.26852	5.60464e-06	1092	0.00612027	0.0309757	FALSE
isoform_usage	ENST00000219240.9_3	ENSG00000102967.12_6	DHODH	0	ipsc-ppc_0_ENST00000219240	VAR_16_72259833_G_GAC	16	72259833	G	GAC	-1.73045	0.444381	5.00698e-05	1688	0.0845178	0.18509	FALSE
isoform_usage	ENST00000219252.10_2	ENSG00000102978.13_5	POLR2C	0	ipsc-ppc_0_ENST00000219252	VAR_16_57890092_A_AG	16	57890092	A	AG	2.09265	0.618687	0.000137164	2596	0.356078	0.51789	FALSE
isoform_usage	ENST00000219255.3_1	ENSG00000102981.9_3	PARD6A	0	ipsc-ppc_0_ENST00000219255	VAR_16_67520099_CA_C	16	67520099	CA	C	-2.20308	0.618946	0.00048182	931	0.448574	0.618379	FALSE
isoform_usage	ENST00000219281.8_3	ENSG00000103005.12_5	USB1	0	ipsc-ppc_0_ENST00000219281	VAR_16_58212136_CT_C	16	58212136	CT	C	1.32054	0.36411	6.01651e-05	2609	0.156971	0.283659	FALSE
isoform_usage	ENST00000219302.7_2	ENSG00000103024.7_6	NME3	0	ipsc-ppc_0_ENST00000219302	VAR_16_1683446_G_C	16	1683446	G	C	2.02859	0.418331	3.50183e-08	2496	8.74057e-05	0.00103361	TRUE
isoform_usage	ENST00000219320.9_3	ENSG00000103042.9_6	SLC38A7	0	ipsc-ppc_0_ENST00000219320	VAR_16_58277679_C_T	16	58277679	C	T	1.35513	0.34192	0.000369986	3962	1	1	FALSE
isoform_usage	ENST00000219343.11_2	ENSG00000103064.15_6	SLC7A6	0	ipsc-ppc_0_ENST00000219343	VAR_16_68344945_G_C	16	68344945	G	C	-0.775805	0.242219	0.000806219	2123	1	1	FALSE
isoform_usage	ENST00000219345.10_3	ENSG00000103066.13_7	PLA2G15	0	ipsc-ppc_0_ENST00000219345	VAR_16_68022505_CA_C	16	68022505	CA	C	-1.86887	0.610729	0.000761584	1995	1	1	FALSE
isoform_usage	ENST00000219439.9_3	ENSG00000103160.12_6	HSDL1	0	ipsc-ppc_0_ENST00000219439	VAR_16_84349719_G_A	16	84349719	G	A	1.29895	0.31765	6.80792e-05	4480	0.304995	0.460033	FALSE
isoform_usage	ENST00000219473.11_3	ENSG00000103194.15_6	USP10	0	ipsc-ppc_0_ENST00000219473	VAR_16_85021693_A_G	16	85021693	A	G	0.875119	0.223942	1.75347e-05	4404	0.077223	0.17419	FALSE
isoform_usage	ENST00000219478.11_3	ENSG00000103199.14_8	ZNF500	0	ipsc-ppc_0_ENST00000219478	VAR_16_5259200_T_G	16	5259200	T	G	-2.4016	0.614711	0.000104548	2078	0.217251	0.357332	FALSE
isoform_usage	ENST00000219481.10_2	ENSG00000242612.7_5	DECR2	0	ipsc-ppc_0_ENST00000219481	VAR_16_470297_AT_A	16	470297	AT	A	1.06154	0.250476	3.2202e-07	1843	0.000593482	0.00524494	TRUE
isoform_usage	ENST00000219542.3_5	ENSG00000103260.9_7	METRN	0	ipsc-ppc_0_ENST00000219542	VAR_16_762618_C_T	16	762618	C	T	1.21029	0.265792	5.22308e-06	2346	0.0122533	0.0505654	FALSE
isoform_usage	ENST00000219611.7_2	ENSG00000103326.12_5	CAPN15	0	ipsc-ppc_0_ENST00000219611	VAR_16_316900_G_T	16	316900	G	T	-0.936015	0.26083	0.000262764	2241	0.588854	0.768208	FALSE
isoform_usage	ENST00000219746.14_3	ENSG00000103460.17_5	TOX3	0	ipsc-ppc_0_ENST00000219746	VAR_16_52444819_C_A	16	52444819	C	A	0.769135	0.21367	4.29492e-05	2034	0.0873587	0.189519	FALSE
isoform_usage	ENST00000219782.10_3	ENSG00000103495.14_6	MAZ	0	ipsc-ppc_0_ENST00000219782	VAR_16_29965917_AAAAT_A	16	29965917	AAAAT	A	-0.585446	0.177462	0.00104985	1156	1	1	FALSE
isoform_usage	ENST00000219789.11_3	ENSG00000103502.14_5	CDIPT	0	ipsc-ppc_0_ENST00000219789	VAR_16_30012691_C_T	16	30012691	C	T	1.35192	0.488816	0.00245189	1153	1	1	FALSE
isoform_usage	ENST00000219794.11_2	ENSG00000103507.14_7	BCKDK	0	ipsc-ppc_0_ENST00000219794	VAR_16_30702170_GA_G	16	30702170	GA	G	-1.0145	0.251164	3.50406e-05	1149	0.0402617	0.112209	FALSE
isoform_usage	ENST00000219797.9_3	ENSG00000103510.20_7	KAT8	0	ipsc-ppc_0_ENST00000219797	VAR_16_31132250_A_G	16	31132250	A	G	0.610193	0.13205	3.14293e-07	1176	0.000369609	0.00352172	TRUE
isoform_usage	ENST00000219837.12_5	ENSG00000103550.14_9	KNOP1	0	ipsc-ppc_0_ENST00000219837	VAR_16_20110676_A_T	16	20110676	A	T	1.61496	0.419675	2.37252e-06	2382	0.00565134	0.0292719	FALSE
isoform_usage	ENST00000219905.11_2	ENSG00000174197.16_3	MGA	0	ipsc-ppc_0_ENST00000219905	VAR_15_41987385_C_CT	15	41987385	C	CT	1.72573	0.600854	0.00159249	3228	1	1	FALSE
isoform_usage	ENST00000220003.13_1	ENSG00000103653.16_4	CSK	0	ipsc-ppc_0_ENST00000220003	VAR_15_74760541_A_G	15	74760541	A	G	-1.8703	0.475578	0.000144518	1338	0.193365	0.328815	FALSE
isoform_usage	ENST00000220058.9_3	ENSG00000103707.10_6	MTFMT	0	ipsc-ppc_0_ENST00000220058	VAR_15_65746474_C_CA	15	65746474	C	CA	1.44976	0.410628	0.00249181	2225	1	1	FALSE
isoform_usage	ENST00000220429.12_3	ENSG00000104064.17_5	GABPB1	0	ipsc-ppc_0_ENST00000220429	VAR_15_50731786_G_T	15	50731786	G	T	0.989698	0.256763	0.000111576	2209	0.246472	0.391698	FALSE
isoform_usage	ENST00000220478.8_2	ENSG00000104112.9_5	SCG3	0	ipsc-ppc_0_ENST00000220478	VAR_15_51587333_G_GT	15	51587333	G	GT	1.95816	0.55992	0.000789905	2373	1	1	FALSE
isoform_usage	ENST00000220531.9_3	ENSG00000104164.12_6	BLOC1S6	0	ipsc-ppc_0_ENST00000220531	VAR_15_45430276_A_ATG	15	45430276	A	ATG	1.70204	0.419854	1.17318e-05	1451	0.0170229	0.0631352	FALSE
isoform_usage	ENST00000220592.10_4	ENSG00000123908.12_6	AGO2	0	ipsc-ppc_0_ENST00000220592	VAR_8_141098895_C_T	8	141098895	C	T	-1.21766	0.30505	1.08719e-05	1707	0.0185584	0.0668706	FALSE
isoform_usage	ENST00000220669.10_6	ENSG00000104231.11_8	ZFAND1	0	ipsc-ppc_0_ENST00000220669	VAR_8_82349444_A_AT	8	82349444	A	AT	-1.72811	0.355784	4.74625e-07	1765	0.000837713	0.00691675	TRUE
isoform_usage	ENST00000220751.5_2	ENSG00000104312.8_4	RIPK2	0	ipsc-ppc_0_ENST00000220751	VAR_8_90871211_G_C	8	90871211	G	C	-0.451513	0.125394	3.09004e-05	1402	0.0433223	0.117686	FALSE
isoform_usage	ENST00000220772.8_3	ENSG00000104332.12_6	SFRP1	0	ipsc-ppc_0_ENST00000220772	VAR_8_41006048_G_A	8	41006048	G	A	1.05163	0.256238	0.000849144	3343	1	1	FALSE
isoform_usage	ENST00000220809.9_4	ENSG00000104368.18_7	PLAT	0	ipsc-ppc_0_ENST00000220809	VAR_8_42085741_G_GA	8	42085741	G	GA	1.85368	0.547055	0.000519289	2125	1	1	FALSE
isoform_usage	ENST00000220822.12_2	ENSG00000104381.13_4	GDAP1	0	ipsc-ppc_0_ENST00000220822	VAR_8_75771838_AT_A	8	75771838	AT	A	1.64178	0.466675	0.000202194	2048	0.414094	0.581529	FALSE
isoform_usage	ENST00000220847.8_2	ENSG00000129292.20_5	PHF20L1	0	ipsc-ppc_0_ENST00000220847	VAR_8_133507756_A_G	8	133507756	A	G	1.40428	0.349259	8.21054e-05	2173	0.178415	0.31084	FALSE
isoform_usage	ENST00000220849.10_3	ENSG00000104408.10_6	EIF3E	0	ipsc-ppc_0_ENST00000220849	VAR_8_109253208_CA_C	8	109253208	CA	C	-1.42919	0.254833	3.91459e-11	1761	6.8936e-08	1.54246e-06	TRUE
isoform_usage	ENST00000220853.8_2	ENSG00000104412.8_5	EMC2	0	ipsc-ppc_0_ENST00000220853	VAR_8_109386301_A_G	8	109386301	A	G	-1.12967	0.252317	5.23415e-07	1468	0.000768374	0.00644685	TRUE
isoform_usage	ENST00000220888.9_4	ENSG00000104447.12_6	TRPS1	0	ipsc-ppc_0_ENST00000220888	VAR_8_116132761_TA_T	8	116132761	TA	T	-1.45424	0.432843	0.000239075	1627	0.388975	0.553685	FALSE
isoform_usage	ENST00000220913.10_2	ENSG00000104472.10_5	CHRAC1	0	ipsc-ppc_0_ENST00000220913	VAR_8_141168773_A_C	8	141168773	A	C	1.70402	0.496021	0.000112503	1500	0.168755	0.298772	FALSE
isoform_usage	ENST00000221086.8_2	ENSG00000104643.10_4	MTMR9	0	ipsc-ppc_0_ENST00000221086	VAR_8_11370451_C_T	8	11370451	C	T	-1.18535	0.350021	0.000217654	2452	0.533687	0.709248	FALSE
isoform_usage	ENST00000221166.10_2	ENSG00000104722.14_4	NEFM	0	ipsc-ppc_0_ENST00000221166	VAR_8_25249863_A_G	8	25249863	A	G	-0.837149	0.301171	0.00286879	2760	1	1	FALSE
isoform_usage	ENST00000221200.9_3	ENSG00000104756.16_5	KCTD9	0	ipsc-ppc_0_ENST00000221200	VAR_8_24847956_A_AT	8	24847956	A	AT	-1.09132	0.305255	8.19374e-05	2072	0.169774	0.300025	FALSE
isoform_usage	ENST00000221232.11_3	ENSG00000088038.19_7	CNOT3	0	ipsc-ppc_0_ENST00000221232	VAR_19_54343415_GA_G	19	54343415	GA	G	-1.9642	0.491951	1.0695e-05	3291	0.0351973	0.102434	FALSE
isoform_usage	ENST00000221315.10_3	ENSG00000256087.7_6	ZNF432	0	ipsc-ppc_0_ENST00000221315	VAR_19_52549183_G_A	19	52549183	G	A	1.86265	0.428379	1.84781e-07	3245	0.000599614	0.00528818	TRUE
isoform_usage	ENST00000221327.8_2	ENSG00000167384.10_4	ZNF180	0	ipsc-ppc_0_ENST00000221327	VAR_19_45000366_T_C	19	45000366	T	C	1.22326	0.269268	5.4026e-06	2080	0.0112374	0.0477825	FALSE
isoform_usage	ENST00000221355.10_2	ENSG00000128000.16_6	ZNF780B	0	ipsc-ppc_0_ENST00000221355	VAR_19_40575507_T_C	19	40575507	T	C	1.94417	0.483381	2.86316e-05	2133	0.0610712	0.148283	FALSE
isoform_usage	ENST00000221418.9_3	ENSG00000104823.9_6	ECH1	0	ipsc-ppc_0_ENST00000221418	VAR_19_39438649_CT_C	19	39438649	CT	C	2.03895	0.490758	5.54846e-05	2198	0.121955	0.237057	FALSE
isoform_usage	ENST00000221431.11_3	ENSG00000104835.15_5	SARS2	0	ipsc-ppc_0_ENST00000221431	VAR_19_39413547_C_CT	19	39413547	C	CT	1.31253	0.319228	1.9354e-06	2157	0.00417465	0.0234709	FALSE
isoform_usage	ENST00000221448.9_2	ENSG00000104852.15_6	SNRNP70	0	ipsc-ppc_0_ENST00000221448	VAR_19_49871570_CA_C	19	49871570	CA	C	1.64618	0.420381	6.60763e-05	2403	0.158781	0.286013	FALSE
isoform_usage	ENST00000221452.13_2	ENSG00000104856.14_4	RELB	0	ipsc-ppc_0_ENST00000221452	VAR_19_45512464_G_A	19	45512464	G	A	1.15785	0.298417	2.6813e-05	2399	0.0643243	0.153813	FALSE
isoform_usage	ENST00000221455.8_3	ENSG00000104859.15_6	CLASRP	0	ipsc-ppc_0_ENST00000221455	VAR_19_45913823_T_TTGTGTGTGTGTG	19	45913823	T	TTGTGTGTGTGTG	-0.966353	0.281998	0.000494114	3074	1	1	FALSE
isoform_usage	ENST00000221459.7_2	ENSG00000104863.12_4	LIN7B	0	ipsc-ppc_0_ENST00000221459	VAR_19_49619101_AAG_A	19	49619101	AAG	A	1.5984	0.370393	7.39896e-06	2354	0.0174171	0.064102	FALSE
isoform_usage	ENST00000221462.9_2	ENSG00000104866.11_6	PPP1R37	0	ipsc-ppc_0_ENST00000221462	VAR_19_45758460_CA_C	19	45758460	CA	C	1.80149	0.545883	0.000202417	2320	0.469608	0.641679	FALSE
isoform_usage	ENST00000221466.10_2	ENSG00000104870.13_8	FCGRT	0	ipsc-ppc_0_ENST00000221466	VAR_19_50253519_CTT_C	19	50253519	CTT	C	0.987638	0.255515	3.7147e-06	2013	0.00747768	0.0356416	FALSE
isoform_usage	ENST00000221496.5_2	ENSG00000104899.8_5	AMH	0	ipsc-ppc_0_ENST00000221496	VAR_19_2656050_G_GA	19	2656050	G	GA	-1.12623	0.290099	1.83698e-05	2724	0.0500395	0.129566	FALSE
isoform_usage	ENST00000221498.7_2	ENSG00000104901.7_6	DKKL1	0	ipsc-ppc_0_ENST00000221498	VAR_19_49845895_C_T	19	49845895	C	T	-2.08067	0.296357	7.15285e-17	2094	1.49781e-13	7.58322e-12	TRUE
isoform_usage	ENST00000221543.10_3	ENSG00000104946.13_6	TBC1D17	0	ipsc-ppc_0_ENST00000221543	VAR_19_50405218_T_C	19	50405218	T	C	0.845057	0.266124	0.00016757	1834	0.307323	0.462818	FALSE
isoform_usage	ENST00000221554.13_2	ENSG00000104957.14_6	CCDC130	0	ipsc-ppc_0_ENST00000221554	VAR_19_13904829_GT_G	19	13904829	GT	G	-1.59174	0.32458	2.2432e-06	2364	0.00530292	0.0280219	FALSE
isoform_usage	ENST00000221573.11_2	ENSG00000104976.12_5	SNAPC2	0	ipsc-ppc_0_ENST00000221573	VAR_19_8085380_C_CT	19	8085380	C	CT	0.946418	0.272086	0.000245724	4246	1	1	FALSE
isoform_usage	ENST00000221665.5_3	ENSG00000179943.8_5	FIZ1	0	ipsc-ppc_0_ENST00000221665	VAR_19_55834875_CT_C	19	55834875	CT	C	2.40608	0.555013	0.000273256	3705	1	1	FALSE
isoform_usage	ENST00000221671.8_3	ENSG00000105072.9_7	C19orf44	0	ipsc-ppc_0_ENST00000221671	VAR_19_16619165_T_C	19	16619165	T	C	2.26753	0.482234	7.18087e-07	2345	0.00168391	0.0119393	FALSE
isoform_usage	ENST00000221730.8_3	ENSG00000105131.8_6	EPHX3	0	ipsc-ppc_0_ENST00000221730	VAR_19_15664844_C_CTTTT	19	15664844	C	CTTTT	1.64076	0.430988	0.000126854	2919	0.370286	0.53336	FALSE
isoform_usage	ENST00000221735.11_1	ENSG00000105136.20_4	ZNF419	0	ipsc-ppc_0_ENST00000221735	VAR_19_57968550_C_T	19	57968550	C	T	2.56344	0.344209	4.47937e-20	2305	1.03249e-16	7.72068e-15	TRUE
isoform_usage	ENST00000221742.7_2	ENSG00000105143.12_7	SLC1A6	0	ipsc-ppc_0_ENST00000221742	VAR_19_14657927_AAG_A	19	14657927	AAG	A	1.64623	0.402999	6.83406e-06	2692	0.0183973	0.0664585	FALSE
isoform_usage	ENST00000221801.8_4	ENSG00000105202.9_9	FBL	0	ipsc-ppc_0_ENST00000221801	VAR_19_40427062_A_AT	19	40427062	A	AT	-1.58942	0.460632	0.000202369	2037	0.412227	0.579546	FALSE
isoform_usage	ENST00000221847.6_2	ENSG00000105246.6_4	EBI3	0	ipsc-ppc_0_ENST00000221847	VAR_19_4128086_T_C	19	4128086	T	C	1.17924	0.247122	3.49316e-07	2357	0.000823338	0.00681461	TRUE
isoform_usage	ENST00000221856.11_2	ENSG00000105255.11_6	FSD1	0	ipsc-ppc_0_ENST00000221856	VAR_19_4774833_C_T	19	4774833	C	T	2.1312	0.530851	1.4309e-05	2499	0.0357582	0.103531	FALSE
isoform_usage	ENST00000221859.9_3	ENSG00000105258.9_5	POLR2I	0	ipsc-ppc_0_ENST00000221859	VAR_19_36438499_CGTGTGT_C	19	36438499	CGTGTGT	C	-1.3264	0.304081	4.75682e-06	1841	0.0087573	0.0398461	FALSE
isoform_usage	ENST00000221891.9_4	ENSG00000105290.13_7	APLP1	0	ipsc-ppc_0_ENST00000221891	VAR_19_36389252_GA_G	19	36389252	GA	G	2.09072	0.605083	9.34587e-05	2057	0.192244	0.327476	FALSE
isoform_usage	ENST00000221922.11_4	ENSG00000105321.14_5	CCDC9	0	ipsc-ppc_0_ENST00000221922	VAR_19_47955654_GGAGAGAGAGAGAGAGA_G	19	47955654	GGAGAGAGAGAGAGAGA	G	-1.44847	0.359552	0.000429495	2574	1	1	FALSE
isoform_usage	ENST00000221943.13_3	ENSG00000105341.18_8	DMAC2	0	ipsc-ppc_0_ENST00000221943	VAR_19_41939297_C_G	19	41939297	C	G	1.83678	0.273864	1.12654e-13	1742	1.96244e-10	6.48057e-09	TRUE
isoform_usage	ENST00000221957.9_3	ENSG00000105355.9_7	PLIN3	0	ipsc-ppc_0_ENST00000221957	VAR_19_5333333_AAAT_A	19	5333333	AAAT	A	-0.9166	0.231935	2.49344e-05	2658	0.0662757	0.157146	FALSE
isoform_usage	ENST00000221975.6_1	ENSG00000105372.8_7	RPS19	0	ipsc-ppc_0_ENST00000221975	VAR_19_42871442_CT_C	19	42871442	CT	C	1.67724	0.471467	0.000311619	1154	0.359608	0.521626	FALSE
isoform_usage	ENST00000222005.7_3	ENSG00000105401.9_8	CDC37	0	ipsc-ppc_0_ENST00000222005	VAR_19_10619225_C_T	19	10619225	C	T	-1.04279	0.259064	4.94889e-05	2359	0.116744	0.230016	FALSE
isoform_usage	ENST00000222122.10_3	ENSG00000105516.11_5	DBP	0	ipsc-ppc_0_ENST00000222122	VAR_19_49077231_C_T	19	49077231	C	T	-0.911646	0.24293	4.73368e-05	2425	0.114792	0.227459	FALSE
isoform_usage	ENST00000222139.11_3	ENSG00000187266.14_6	EPOR	0	ipsc-ppc_0_ENST00000222139	VAR_19_11526765_G_T	19	11526765	G	T	1.03967	0.292377	0.000338938	2080	0.704991	0.895509	FALSE
isoform_usage	ENST00000222219.8_3	ENSG00000105612.9_5	DNASE2	0	ipsc-ppc_0_ENST00000222219	VAR_19_13483914_T_C	19	13483914	T	C	-1.30693	0.32269	2.82776e-05	1723	0.0487223	0.127252	FALSE
isoform_usage	ENST00000222249.13_1	ENSG00000105642.15_9	KCNN1	0	ipsc-ppc_0_ENST00000222249	VAR_19_17563507_G_A	19	17563507	G	A	2.18333	0.498022	2.62338e-06	2716	0.00712509	0.0344628	FALSE
isoform_usage	ENST00000222250.5_3	ENSG00000105643.10_7	ARRDC2	0	ipsc-ppc_0_ENST00000222250	VAR_19_18416716_CA_C	19	18416716	CA	C	-2.24947	0.500618	4.66486e-07	2601	0.00121333	0.00923163	TRUE
isoform_usage	ENST00000222266.2_1	ENSG00000205155.8_5	PSENEN	0	ipsc-ppc_0_ENST00000222266	VAR_19_35968526_T_G	19	35968526	T	G	1.46174	0.37996	6.84095e-05	2289	0.156589	0.283175	FALSE
isoform_usage	ENST00000222305.8_3	ENSG00000105698.16_5	USF2	0	ipsc-ppc_0_ENST00000222305	VAR_19_35389653_A_AAAAG	19	35389653	A	AAAAG	0.704491	0.224258	0.0920593	3330	1	1	FALSE
isoform_usage	ENST00000222307.9_3	ENSG00000105700.11_5	KXD1	0	ipsc-ppc_0_ENST00000222307	VAR_19_18520231_A_G	19	18520231	A	G	0.856232	0.240377	9.93694e-05	1987	0.197447	0.333726	FALSE
isoform_usage	ENST00000222308.8_6	ENSG00000105701.16_9	FKBP8	0	ipsc-ppc_0_ENST00000222308	VAR_19_18166466_G_A	19	18166466	G	A	0.427993	0.113179	6.35179e-05	2055	0.130529	0.248949	FALSE
isoform_usage	ENST00000222329.9_3	ENSG00000105722.10_6	ERF	0	ipsc-ppc_0_ENST00000222329	VAR_19_42803271_CT_C	19	42803271	CT	C	-2.06448	0.538296	3.84999e-06	1015	0.00390774	0.0223783	FALSE
isoform_usage	ENST00000222345.11_2	ENSG00000105738.11_6	SIPA1L3	0	ipsc-ppc_0_ENST00000222345	VAR_19_39081112_T_G	19	39081112	T	G	1.91399	0.572605	0.000293907	2287	0.672165	0.857723	FALSE
isoform_usage	ENST00000222399.11_3	ENSG00000091136.14_6	LAMB1	0	ipsc-ppc_0_ENST00000222399	VAR_7_108090701_C_CT	7	108090701	C	CT	-1.30333	0.328625	2.36496e-05	1913	0.0452416	0.121214	FALSE
isoform_usage	ENST00000222402.8_2	ENSG00000078967.13_5	UBE2D4	0	ipsc-ppc_0_ENST00000222402	VAR_7_44096695_G_C	7	44096695	G	C	-2.21354	0.554028	1.34554e-05	1919	0.0258209	0.0834284	FALSE
isoform_usage	ENST00000222511.11_2	ENSG00000105793.16_4	GTPBP10	0	ipsc-ppc_0_ENST00000222511	VAR_7_89870485_T_TAC	7	89870485	T	TAC	-0.909692	0.228808	9.60906e-06	2179	0.0209382	0.0725921	FALSE
isoform_usage	ENST00000222543.11_5	ENSG00000105825.14_7	TFPI2	0	ipsc-ppc_0_ENST00000222543	VAR_7_93875426_AT_A	7	93875426	AT	A	1.31211	0.41123	0.00180448	2191	1	1	FALSE
isoform_usage	ENST00000222547.8_3	ENSG00000105829.13_6	BET1	0	ipsc-ppc_0_ENST00000222547	VAR_7_93685572_G_GA	7	93685572	G	GA	1.24009	0.393891	0.0432456	2322	1	1	FALSE
isoform_usage	ENST00000222553.8_3	ENSG00000105835.12_6	NAMPT	0	ipsc-ppc_0_ENST00000222553	VAR_7_105622595_G_A	7	105622595	G	A	-0.792453	0.210037	2.73595e-05	2206	0.060355	0.147161	FALSE
isoform_usage	ENST00000222567.6_3	ENSG00000105849.6_5	TWISTNB	0	ipsc-ppc_0_ENST00000222567	VAR_7_19888460_TAA_T	7	19888460	TAA	T	1.87425	0.556254	4.55591e-05	2033	0.0926216	0.197209	FALSE
isoform_usage	ENST00000222572.8_3	ENSG00000105854.13_8	PON2	0	ipsc-ppc_0_ENST00000222572	VAR_7_94931944_G_GA	7	94931944	G	GA	1.02332	0.325137	0.0177132	2459	1	1	FALSE
isoform_usage	ENST00000222573.5_2	ENSG00000105855.10_4	ITGB8	0	ipsc-ppc_0_ENST00000222573	VAR_7_20229373_A_ACACAC	7	20229373	A	ACACAC	-1.01937	0.265222	2.28527e-05	2454	0.0560806	0.140178	FALSE
isoform_usage	ENST00000222574.9_2	ENSG00000105856.14_7	HBP1	0	ipsc-ppc_0_ENST00000222574	VAR_7_106809649_A_C	7	106809649	A	C	2.01959	0.260324	6.54565e-21	1483	9.70719e-18	8.05454e-16	TRUE
isoform_usage	ENST00000222584.8_2	ENSG00000105866.15_6	SP4	0	ipsc-ppc_0_ENST00000222584	VAR_7_21995077_T_C	7	21995077	T	C	-0.959054	0.274589	6.22571e-05	3100	0.192997	0.328322	FALSE
isoform_usage	ENST00000222597.6_1	ENSG00000105879.12_5	CBLL1	0	ipsc-ppc_0_ENST00000222597	VAR_7_107632033_CA_C	7	107632033	CA	C	-1.3086	0.393404	0.000243782	1586	0.386638	0.551094	FALSE
isoform_usage	ENST00000222644.9_1	ENSG00000105926.15_6	MPP6	0	ipsc-ppc_0_ENST00000222644	VAR_7_24796229_T_C	7	24796229	T	C	-1.0926	0.234656	3.17193e-07	2794	0.000886238	0.00723894	TRUE
isoform_usage	ENST00000222690.10_3	ENSG00000105968.19_5	H2AZ2	0	ipsc-ppc_0_ENST00000222690	VAR_7_44926143_AT_A	7	44926143	AT	A	1.70651	0.371967	0.000162947	2052	0.334368	0.493498	FALSE
isoform_usage	ENST00000222693.5_2	ENSG00000105971.15_4	CAV2	0	ipsc-ppc_0_ENST00000222693	VAR_7_116235959_GGT_G	7	116235959	GGT	G	1.19387	0.360759	0.000200167	1876	0.375514	0.538967	FALSE
isoform_usage	ENST00000222725.10_3	ENSG00000106003.13_5	LFNG	0	ipsc-ppc_0_ENST00000222725	VAR_7_2960480_ATCTG_A	7	2960480	ATCTG	A	1.0257	0.278252	0.000118476	2514	0.29785	0.451926	FALSE
isoform_usage	ENST00000222726.4_3	ENSG00000106004.5_6	HOXA5	0	ipsc-ppc_0_ENST00000222726	VAR_7_27535461_C_CGTGTGTGTGTGTGTGT	7	27535461	C	CGTGTGTGTGTGTGTGT	-1.68986	0.51063	0.0944039	2555	1	1	FALSE
isoform_usage	ENST00000222747.8_3	ENSG00000106025.9_5	TSPAN12	0	ipsc-ppc_0_ENST00000222747	VAR_7_120908459_A_T	7	120908459	A	T	-1.33145	0.388157	0.00142257	2216	1	1	FALSE
isoform_usage	ENST00000222792.11_3	ENSG00000106069.23_7	CHN2	0	ipsc-ppc_0_ENST00000222792	VAR_7_29606288_C_T	7	29606288	C	T	1.21146	0.291147	9.60597e-05	3284	0.31546	0.472052	FALSE
isoform_usage	ENST00000222803.10_2	ENSG00000106080.11_4	FKBP14	0	ipsc-ppc_0_ENST00000222803	VAR_7_30410567_T_C	7	30410567	T	C	-1.29861	0.42203	0.000780474	2372	1	1	FALSE
isoform_usage	ENST00000222812.8_3	ENSG00000106089.12_5	STX1A	0	ipsc-ppc_0_ENST00000222812	VAR_7_73193133_G_GA	7	73193133	G	GA	-0.788471	0.217892	0.000217444	1517	0.329863	0.488612	FALSE
isoform_usage	ENST00000222823.9_3	ENSG00000106100.11_7	NOD1	0	ipsc-ppc_0_ENST00000222823	VAR_7_30503363_A_T	7	30503363	A	T	1.20455	0.231468	3.39005e-07	1515	0.000513592	0.00465815	TRUE
isoform_usage	ENST00000222969.10_2	ENSG00000106245.11_4	BUD31	0	ipsc-ppc_0_ENST00000222969	VAR_7_98639904_AT_A	7	98639904	AT	A	-1.71405	0.57451	0.000341733	1270	0.434001	0.602727	FALSE
isoform_usage	ENST00000222982.8_4	ENSG00000106258.15_6	CYP3A5	0	ipsc-ppc_0_ENST00000222982	VAR_7_99223959_T_C	7	99223959	T	C	2.26375	0.436006	3.76786e-10	1314	4.95097e-07	9.5722e-06	TRUE
isoform_usage	ENST00000222990.8_3	ENSG00000106266.11_6	SNX8	0	ipsc-ppc_0_ENST00000222990	VAR_7_2141239_G_A	7	2141239	G	A	-1.05224	0.265706	2.8744e-05	2414	0.069388	0.162144	FALSE
isoform_usage	ENST00000223051.8_4	ENSG00000106327.13_6	TFR2	0	ipsc-ppc_0_ENST00000223051	VAR_7_100231802_C_A	7	100231802	C	A	-1.63968	0.557969	0.00528641	2054	1	1	FALSE
isoform_usage	ENST00000223054.8_2	ENSG00000106330.12_4	MOSPD3	0	ipsc-ppc_0_ENST00000223054	VAR_7_100289129_A_ATTTTTTT	7	100289129	A	ATTTTTTT	1.24642	0.342611	0.000301696	1377	0.415435	0.582713	FALSE
isoform_usage	ENST00000223061.6_2	ENSG00000106333.13_4	PCOLCE	0	ipsc-ppc_0_ENST00000223061	VAR_7_100703219_CT_C	7	100703219	CT	C	-0.829201	0.213121	1.66789e-05	1341	0.0223664	0.0759989	FALSE
isoform_usage	ENST00000223073.6_3	ENSG00000106344.8_8	RBM28	0	ipsc-ppc_0_ENST00000223073	VAR_7_127871929_T_A	7	127871929	T	A	-1.63659	0.382369	1.57744e-05	1772	0.0279522	0.088011	FALSE
isoform_usage	ENST00000223122.4_2	ENSG00000106392.11_5	C1GALT1	0	ipsc-ppc_0_ENST00000223122	VAR_7_6934732_G_GAGAA	7	6934732	G	GAGAA	-0.940675	0.229555	8.47404e-06	2752	0.0233206	0.0782167	FALSE
isoform_usage	ENST00000223127.8_6	ENSG00000106397.12_8	PLOD3	0	ipsc-ppc_0_ENST00000223127	VAR_7_100783571_AAG_A	7	100783571	AAG	A	-1.90072	0.478457	9.56242e-06	2292	0.0219171	0.0748981	FALSE
isoform_usage	ENST00000223129.8_3	ENSG00000106399.11_5	RPA3	0	ipsc-ppc_0_ENST00000223129	VAR_7_8142830_G_A	7	8142830	G	A	-1.40801	0.340078	1.33948e-06	3080	0.00412559	0.023296	FALSE
isoform_usage	ENST00000223136.5_3	ENSG00000214253.9_7	FIS1	0	ipsc-ppc_0_ENST00000223136	VAR_7_100455662_C_T	7	100455662	C	T	-1.23594	0.291244	1.45074e-05	2334	0.0338603	0.099953	FALSE
isoform_usage	ENST00000223145.10_3	ENSG00000106415.13_6	GLCCI1	0	ipsc-ppc_0_ENST00000223145	VAR_7_8551235_C_T	7	8551235	C	T	-1.7947	0.465687	0.000132316	2902	0.383981	0.548327	FALSE
isoform_usage	ENST00000223190.8_2	ENSG00000106459.15_6	NRF1	0	ipsc-ppc_0_ENST00000223190	VAR_7_129363283_CA_C	7	129363283	CA	C	1.99537	0.510063	4.50084e-05	2303	0.103654	0.21232	FALSE
isoform_usage	ENST00000223208.10_3	ENSG00000106477.19_6	CEP41	0	ipsc-ppc_0_ENST00000223208	VAR_7_130033630_C_T	7	130033630	C	T	1.3202	0.227085	1.9318e-11	1847	3.56803e-08	8.35927e-07	TRUE
isoform_usage	ENST00000223210.5_2	ENSG00000106479.11_7	ZNF862	0	ipsc-ppc_0_ENST00000223210	VAR_7_149693072_A_AT	7	149693072	A	AT	-1.52358	0.370852	6.82688e-06	1691	0.0115443	0.0485742	FALSE
isoform_usage	ENST00000223215.10_3	ENSG00000106484.16_6	MEST	0	ipsc-ppc_0_ENST00000223215	VAR_7_130370267_T_G	7	130370267	T	G	1.20451	0.316897	0.000111041	1720	0.190991	0.32636	FALSE
isoform_usage	ENST00000223271.8_3	ENSG00000106538.10_5	RARRES2	0	ipsc-ppc_0_ENST00000223271	VAR_7_149839656_C_T	7	149839656	C	T	-1.59358	0.370294	9.02704e-05	1812	0.16357	0.29212	FALSE
isoform_usage	ENST00000223273.7_2	ENSG00000241127.8_6	YAE1	0	ipsc-ppc_0_ENST00000223273	VAR_7_39769601_C_CA	7	39769601	C	CA	-1.52755	0.407946	8.05136e-05	1855	0.149353	0.2736	FALSE
isoform_usage	ENST00000223357.8_2	ENSG00000106624.11_7	AEBP1	0	ipsc-ppc_0_ENST00000223357	VAR_7_44339623_G_GTC	7	44339623	G	GTC	2.35557	0.53529	2.84371e-05	1864	0.0530068	0.134827	FALSE
isoform_usage	ENST00000223364.7_3	ENSG00000106631.8_8	MYL7	0	ipsc-ppc_0_ENST00000223364	VAR_7_43929812_C_CTT	7	43929812	C	CTT	-1.40141	0.361912	0.000303459	1803	0.547136	0.723708	FALSE
isoform_usage	ENST00000223368.7_3	ENSG00000106635.8_5	BCL7B	0	ipsc-ppc_0_ENST00000223368	VAR_7_72886583_CT_C	7	72886583	CT	C	-1.38797	0.386323	0.000226721	1227	0.278187	0.428645	FALSE
isoform_usage	ENST00000223428.8_2	ENSG00000081386.12_4	ZNF510	0	ipsc-ppc_0_ENST00000223428	VAR_9_100035916_AT_A	9	100035916	AT	A	1.20811	0.36096	0.000318364	1389	0.442208	0.611593	FALSE
isoform_usage	ENST00000223459.10_2	ENSG00000229809.8_6	ZNF688	0	ipsc-ppc_0_ENST00000223459	VAR_16_30416311_C_CA	16	30416311	C	CA	1.82986	0.591603	0.00145152	1346	1	1	FALSE
isoform_usage	ENST00000223500.9_2	ENSG00000086065.14_4	CHMP5	0	ipsc-ppc_0_ENST00000223500	VAR_9_33307792_CTTT_C	9	33307792	CTTT	C	-2.0298	0.598287	0.000205884	2215	0.456033	0.626651	FALSE
isoform_usage	ENST00000223528.6_1	ENSG00000106692.14_6	FKTN	0	ipsc-ppc_0_ENST00000223528	VAR_9_108629286_GTCTC_G	9	108629286	GTCTC	G	-2.48463	0.573396	4.27959e-05	1831	0.0783593	0.175951	FALSE
isoform_usage	ENST00000223642.3_2	ENSG00000106804.8_4	C5	0	ipsc-ppc_0_ENST00000223642	VAR_9_123833455_G_A	9	123833455	G	A	2.53089	0.302412	1.16076e-34	1470	1.70631e-31	8.63886e-29	TRUE
isoform_usage	ENST00000224140.6_4	ENSG00000107290.14_7	SETX	0	ipsc-ppc_0_ENST00000224140	VAR_9_135201319_T_TA	9	135201319	T	TA	-2.06107	0.433893	5.07613e-05	2144	0.108832	0.219598	FALSE
isoform_usage	ENST00000224652.10_5	ENSG00000107669.17_9	ATE1	0	ipsc-ppc_0_ENST00000224652	VAR_10_123283613_TATAC_T	10	123283613	TATAC	T	-0.990476	0.261733	0.000113724	3017	0.343105	0.503186	FALSE
isoform_usage	ENST00000224756.12_2	ENSG00000107771.17_6	CCSER2	0	ipsc-ppc_0_ENST00000224756	VAR_10_85865691_G_GTGTGTGTA	10	85865691	G	GTGTGTGTA	1.64902	0.434622	4.69602e-05	2658	0.12482	0.240824	FALSE
isoform_usage	ENST00000224784.10_3	ENSG00000107796.13_8	ACTA2	0	ipsc-ppc_0_ENST00000224784	VAR_10_90760000_T_C	10	90760000	T	C	1.17952	0.343121	8.07686e-05	1763	0.142395	0.264257	FALSE
isoform_usage	ENST00000224807.9_1	ENSG00000107819.13_4	SFXN3	0	ipsc-ppc_0_ENST00000224807	VAR_10_102833468_TG_T	10	102833468	TG	T	-1.29288	0.386268	0.000128191	1791	0.22959	0.371571	FALSE
isoform_usage	ENST00000224949.9_3	ENSG00000107959.16_8	PITRM1	0	ipsc-ppc_0_ENST00000224949	VAR_10_2685039_TA_T	10	2685039	TA	T	1.29135	0.250086	2.07522e-07	2945	0.000611153	0.00536618	TRUE
isoform_usage	ENST00000224950.8_3	ENSG00000107960.11_7	STN1	0	ipsc-ppc_0_ENST00000224950	VAR_10_105639514_T_G	10	105639514	T	G	0.770259	0.201226	4.65919e-05	1608	0.0749197	0.170717	FALSE
isoform_usage	ENST00000225174.8_2	ENSG00000108179.14_4	PPIF	0	ipsc-ppc_0_ENST00000225174	VAR_10_80701927_T_C	10	80701927	T	C	0.998824	0.32324	0.000308063	1901	0.585629	0.764987	FALSE
isoform_usage	ENST00000225276.10_3	ENSG00000070731.11_6	ST6GALNAC2	0	ipsc-ppc_0_ENST00000225276	VAR_17_74125781_GAA_G	17	74125781	GAA	G	1.22844	0.366376	9.73778e-05	2660	0.259025	0.407164	FALSE
isoform_usage	ENST00000225296.8_3	ENSG00000005100.13_8	DHX33	0	ipsc-ppc_0_ENST00000225296	VAR_17_5801331_G_A	17	5801331	G	A	1.286	0.301998	1.84775e-05	2518	0.0465264	0.123465	FALSE
isoform_usage	ENST00000225308.12_2	ENSG00000013306.16_8	SLC25A39	0	ipsc-ppc_0_ENST00000225308	VAR_17_42370801_A_G	17	42370801	A	G	-1.3202	0.319924	4.52266e-05	1550	0.0701012	0.163163	FALSE
isoform_usage	ENST00000225388.9_3	ENSG00000108256.9_5	NUFIP2	0	ipsc-ppc_0_ENST00000225388	VAR_17_27251968_CA_C	17	27251968	CA	C	0.796623	0.211126	2.98162e-05	1284	0.038284	0.108463	FALSE
isoform_usage	ENST00000225394.7_2	ENSG00000108262.15_6	GIT1	0	ipsc-ppc_0_ENST00000225394	VAR_17_27879399_TAA_T	17	27879399	TAA	T	-0.869813	0.22299	2.00539e-05	1000	0.0200539	0.0706737	FALSE
isoform_usage	ENST00000225441.11_2	ENSG00000108309.14_5	RUNDC3A	0	ipsc-ppc_0_ENST00000225441	VAR_17_42210903_A_AAAAC	17	42210903	A	AAAAC	-1.11556	0.295719	0.0065608	2346	1	1	FALSE
isoform_usage	ENST00000225504.8_3	ENSG00000213246.7_7	SUPT4H1	0	ipsc-ppc_0_ENST00000225504	VAR_17_56431453_A_G	17	56431453	A	G	-1.74081	0.348758	8.89434e-08	1489	0.000132437	0.00147448	TRUE
isoform_usage	ENST00000225576.7_2	ENSG00000175106.16_6	TVP23C	0	ipsc-ppc_0_ENST00000225576	VAR_17_15447364_T_C	17	15447364	T	C	2.33581	0.284933	2.74488e-23	1979	5.43212e-20	5.73367e-18	TRUE
isoform_usage	ENST00000225577.9_2	ENSG00000108443.14_5	RPS6KB1	0	ipsc-ppc_0_ENST00000225577	VAR_17_57936567_A_AT	17	57936567	A	AT	-1.59191	0.328872	5.08703e-06	1271	0.00646562	0.0321893	FALSE
isoform_usage	ENST00000225609.10_3	ENSG00000108474.17_5	PIGL	0	ipsc-ppc_0_ENST00000225609	VAR_17_15734141_C_CA	17	15734141	C	CA	-1.87825	0.55573	0.000301487	1326	0.399772	0.565442	FALSE
isoform_usage	ENST00000225614.6_2	ENSG00000108479.12_7	GALK1	0	ipsc-ppc_0_ENST00000225614	VAR_17_73710070_C_CAAAT	17	73710070	C	CAAAT	1.56726	0.351626	8.51279e-07	1883	0.00160296	0.0114892	FALSE
isoform_usage	ENST00000225696.8_3	ENSG00000108559.12_6	NUP88	0	ipsc-ppc_0_ENST00000225696	VAR_17_5322106_C_T	17	5322106	C	T	-1.90379	0.285505	9.96023e-14	2502	2.49205e-10	8.01292e-09	TRUE
isoform_usage	ENST00000225698.8_3	ENSG00000108561.8_6	C1QBP	0	ipsc-ppc_0_ENST00000225698	VAR_17_5141413_G_GTTTGTT	17	5141413	G	GTTTGTT	-0.758864	0.231325	0.000293813	3776	1	1	FALSE
isoform_usage	ENST00000225724.9_1	ENSG00000108587.15_4	GOSR1	0	ipsc-ppc_0_ENST00000225724	VAR_17_29250282_CT_C	17	29250282	CT	C	-0.646407	0.188993	0.000792071	1904	1	1	FALSE
isoform_usage	ENST00000225726.10_3	ENSG00000108588.14_8	CCDC47	0	ipsc-ppc_0_ENST00000225726	VAR_17_61534044_GC_G	17	61534044	GC	G	-1.24909	0.371706	0.000444074	1092	0.484929	0.657991	FALSE
isoform_usage	ENST00000225728.8_3	ENSG00000108590.11_5	MED31	0	ipsc-ppc_0_ENST00000225728	VAR_17_6963092_G_A	17	6963092	G	A	1.45557	0.385358	2.55609e-05	2709	0.0692444	0.161885	FALSE
isoform_usage	ENST00000225729.8_2	ENSG00000108591.10_6	DRG2	0	ipsc-ppc_0_ENST00000225729	VAR_17_18072465_TAATAATAAA_T	17	18072465	TAATAATAAA	T	1.41126	0.405551	0.000472585	881	0.416347	0.583746	FALSE
isoform_usage	ENST00000225737.11_3	ENSG00000108599.15_6	AKAP10	0	ipsc-ppc_0_ENST00000225737	VAR_17_19376146_GTA_G	17	19376146	GTA	G	1.45455	0.349298	2.52819e-05	1353	0.0342065	0.100575	FALSE
isoform_usage	ENST00000225777.7_1	ENSG00000108639.7_6	SYNGR2	0	ipsc-ppc_0_ENST00000225777	VAR_17_76609792_T_C	17	76609792	T	C	-0.940886	0.23024	6.60932e-06	2963	0.0195834	0.0695083	FALSE
isoform_usage	ENST00000225792.10_3	ENSG00000108654.15_7	DDX5	0	ipsc-ppc_0_ENST00000225792	VAR_17_62813609_AT_A	17	62813609	AT	A	1.1333	0.288796	1.9779e-05	1101	0.0217767	0.0745908	FALSE
isoform_usage	ENST00000225873.9_4	ENSG00000108733.10_6	PEX12	0	ipsc-ppc_0_ENST00000225873	VAR_17_33825202_G_GTGGGGAGCCGGGGCCGCC	17	33825202	G	GTGGGGAGCCGGGGCCGCC	1.44646	0.372755	0.000159339	2073	0.33031	0.489094	FALSE
isoform_usage	ENST00000225916.10_3	ENSG00000108773.11_6	KAT2A	0	ipsc-ppc_0_ENST00000225916	VAR_17_40372533_A_G	17	40372533	A	G	0.688323	0.202012	0.000408601	1518	0.620257	0.80203	FALSE
isoform_usage	ENST00000225927.7_2	ENSG00000108784.10_5	NAGLU	0	ipsc-ppc_0_ENST00000225927	VAR_17_40596131_A_ATGTG	17	40596131	A	ATGTG	0.879108	0.232964	0.000390453	1171	0.45722	0.627764	FALSE
isoform_usage	ENST00000225964.10_3	ENSG00000108821.14_5	COL1A1	0	ipsc-ppc_0_ENST00000225964	VAR_17_47949136_C_CT	17	47949136	C	CT	0.853083	0.285227	0.00111907	2553	1	1	FALSE
isoform_usage	ENST00000225983.10_2	ENSG00000108840.15_6	HDAC5	0	ipsc-ppc_0_ENST00000225983	VAR_17_41742123_CA_C	17	41742123	CA	C	-2.07516	0.566146	0.00015894	1716	0.272742	0.42215	FALSE
isoform_usage	ENST00000226004.8_3	ENSG00000108861.9_5	DUSP3	0	ipsc-ppc_0_ENST00000226004	VAR_17_41587401_T_TTTTG	17	41587401	T	TTTTG	0.949906	0.235836	5.25516e-06	1648	0.00866051	0.0395563	FALSE
isoform_usage	ENST00000226105.11_2	ENSG00000108961.14_4	RANGRF	0	ipsc-ppc_0_ENST00000226105	VAR_17_8413358_A_ATTT	17	8413358	A	ATTT	-0.906169	0.192474	0.000241689	1854	0.448092	0.617924	FALSE
isoform_usage	ENST00000226317.10_2	ENSG00000124875.10_6	CXCL6	0	ipsc-ppc_0_ENST00000226317	VAR_4_75073483_C_CTTTTTTTTTTT	4	75073483	C	CTTTTTTTTTTT	0.940399	0.279782	0.000486727	1105	0.537834	0.713711	FALSE
isoform_usage	ENST00000226319.11_3	ENSG00000077684.16_6	JADE1	0	ipsc-ppc_0_ENST00000226319	VAR_4_129257617_CT_C	4	129257617	CT	C	-1.29526	0.380427	0.00404696	2635	1	1	FALSE
isoform_usage	ENST00000226328.8_1	ENSG00000018189.13_5	RUFY3	0	ipsc-ppc_0_ENST00000226328	VAR_4_71514619_C_CT	4	71514619	C	CT	-1.19204	0.260813	1.96879e-06	1943	0.00382536	0.0220041	FALSE
isoform_usage	ENST00000226359.2_2	ENSG00000081051.8_5	AFP	0	ipsc-ppc_0_ENST00000226359	VAR_4_74122744_T_C	4	74122744	T	C	1.75691	0.507258	0.000136852	1122	0.153548	0.27923	FALSE
isoform_usage	ENST00000226444.4_4	ENSG00000109193.12_7	SULT1E1	0	ipsc-ppc_0_ENST00000226444	VAR_4_70689059_A_G	4	70689059	A	G	1.16931	0.340363	0.000247487	2378	0.588524	0.767911	FALSE
isoform_usage	ENST00000226522.8_2	ENSG00000109270.13_5	LAMTOR3	0	ipsc-ppc_0_ENST00000226522	VAR_4_101307848_G_C	4	101307848	G	C	0.812491	0.284125	0.0031717	2789	1	1	FALSE
isoform_usage	ENST00000226574.9_2	ENSG00000109320.13_8	NFKB1	0	ipsc-ppc_0_ENST00000226574	VAR_4_103514445_C_G	4	103514445	C	G	-1.31679	0.271671	8.62346e-07	1307	0.00112709	0.00872433	TRUE
isoform_usage	ENST00000226725.11_3	ENSG00000109466.14_6	KLHL2	0	ipsc-ppc_0_ENST00000226725	VAR_4_166576193_C_T	4	166576193	C	T	-1.24328	0.322384	2.18743e-05	2735	0.0598262	0.146325	FALSE
isoform_usage	ENST00000226760.5_5	ENSG00000109501.14_6	WFS1	0	ipsc-ppc_0_ENST00000226760	VAR_4_6343808_TAC_T	4	6343808	TAC	T	1.90029	0.623267	0.000547044	3712	1	1	FALSE
isoform_usage	ENST00000226796.7_2	ENSG00000109534.17_4	GAR1	0	ipsc-ppc_0_ENST00000226796	VAR_4_110325464_G_GGAAAGAAAGAAA	4	110325464	G	GGAAAGAAAGAAA	1.78088	0.501758	0.000927256	2776	1	1	FALSE
isoform_usage	ENST00000227135.6_1	ENSG00000064199.6_2	SPA17	0	ipsc-ppc_0_ENST00000227135	VAR_11_124623492_T_C	11	124623492	T	C	0.918666	0.325285	0.000201305	1968	0.396169	0.561558	FALSE
isoform_usage	ENST00000227155.9_2	ENSG00000085117.12_6	CD82	0	ipsc-ppc_0_ENST00000227155	VAR_11_44713063_A_G	11	44713063	A	G	-1.70144	0.44411	2.71784e-05	2233	0.0606894	0.147713	FALSE
isoform_usage	ENST00000227214.10_1	ENSG00000021300.14_7	PLEKHB1	0	ipsc-ppc_0_ENST00000227214	VAR_11_73338229_C_G	11	73338229	C	G	2.66997	0.662272	5.45735e-06	1620	0.00884091	0.0401226	FALSE
isoform_usage	ENST00000227322.8_4	ENSG00000109917.11_6	ZPR1	0	ipsc-ppc_0_ENST00000227322	VAR_11_116654576_T_TA	11	116654576	T	TA	-1.2014	0.344344	8.73667e-05	2272	0.198497	0.3348	FALSE
isoform_usage	ENST00000227471.7_5	ENSG00000110057.8_7	UNC93B1	0	ipsc-ppc_0_ENST00000227471	VAR_11_68099211_CTGTGTG_C	11	68099211	CTGTGTG	C	-1.44661	0.385529	2.3206e-05	1565	0.0363173	0.104603	FALSE
isoform_usage	ENST00000227474.8_5	ENSG00000110060.9_7	PUS3	0	ipsc-ppc_0_ENST00000227474	VAR_11_125802302_C_T	11	125802302	C	T	-1.32988	0.295199	1.69303e-06	2242	0.00379578	0.0218846	FALSE
isoform_usage	ENST00000227503.13_3	ENSG00000168066.20_6	SF1	0	ipsc-ppc_0_ENST00000227503	VAR_11_64131614_CT_C	11	64131614	CT	C	-0.954419	0.2611	0.00230913	1840	1	1	FALSE
isoform_usage	ENST00000227524.9_3	ENSG00000110107.9_6	PRPF19	0	ipsc-ppc_0_ENST00000227524	VAR_11_60686070_C_CT	11	60686070	C	CT	-1.12375	0.281633	0.000421603	1500	0.632405	0.814446	FALSE
isoform_usage	ENST00000227525.8_2	ENSG00000110108.10_4	TMEM109	0	ipsc-ppc_0_ENST00000227525	VAR_11_60949992_G_A	11	60949992	G	A	1.85045	0.506678	5.30778e-05	1500	0.0796167	0.177918	FALSE
isoform_usage	ENST00000227618.8_4	ENSG00000110200.8_7	ANAPC15	0	ipsc-ppc_0_ENST00000227618	VAR_11_71969975_A_ATTTCTTTCTTTC	11	71969975	A	ATTTCTTTCTTTC	1.38691	0.389588	0.000454113	2235	1	1	FALSE
isoform_usage	ENST00000227758.6_4	ENSG00000110330.8_7	BIRC2	0	ipsc-ppc_0_ENST00000227758	VAR_11_101926092_CT_C	11	101926092	CT	C	-0.865915	0.183774	1.87214e-07	1907	0.000357016	0.0034159	TRUE
isoform_usage	ENST00000228136.9_5	ENSG00000110696.10_6	C11orf58	0	ipsc-ppc_0_ENST00000228136	VAR_11_16937968_G_A	11	16937968	G	A	0.637503	0.170427	0.000132848	1896	0.25188	0.398365	FALSE
isoform_usage	ENST00000228251.9_3	ENSG00000060138.13_8	YBX3	0	ipsc-ppc_0_ENST00000228251	VAR_12_11360576_ATG_A	12	11360576	ATG	A	0.75436	0.24875	0.000588155	3434	1	1	FALSE
isoform_usage	ENST00000228264.10_1	ENSG00000013573.17_6	DDX11	0	ipsc-ppc_0_ENST00000228264	VAR_12_31223234_A_ATTTTTTTTTT	12	31223234	A	ATTTTTTTTTT	1.42727	0.344479	3.5881e-06	2088	0.00749195	0.0356837	FALSE
isoform_usage	ENST00000228284.8_4	ENSG00000075856.12_8	SART3	0	ipsc-ppc_0_ENST00000228284	VAR_12_108851822_T_C	12	108851822	T	C	1.14214	0.226258	4.16376e-08	2070	8.61899e-05	0.00102288	TRUE
isoform_usage	ENST00000228289.9_1	ENSG00000090612.22_8	ZNF268	0	ipsc-ppc_0_ENST00000228289	VAR_12_133390307_CT_C	12	133390307	CT	C	1.22528	0.287185	0.662479	1340	1	1	FALSE
isoform_usage	ENST00000228425.11_4	ENSG00000110841.14_9	PPFIBP1	0	ipsc-ppc_0_ENST00000228425	VAR_12_27683401_T_C	12	27683401	T	C	1.00469	0.227167	1.76005e-06	2568	0.00451981	0.0248777	FALSE
isoform_usage	ENST00000228495.11_3	ENSG00000110906.13_5	KCTD10	0	ipsc-ppc_0_ENST00000228495	VAR_12_109575464_CA_C	12	109575464	CA	C	-1.61767	0.40603	4.4225e-05	2090	0.0924302	0.196932	FALSE
isoform_usage	ENST00000228506.8_2	ENSG00000110917.8_4	MLEC	0	ipsc-ppc_0_ENST00000228506	VAR_12_121143729_G_GAGGAAAACAGCC	12	121143729	G	GAGGAAAACAGCC	-3.25594	0.535923	5.77018e-11	2182	1.25905e-07	2.69214e-06	TRUE
isoform_usage	ENST00000228510.8_2	ENSG00000110921.14_7	MVK	0	ipsc-ppc_0_ENST00000228510	VAR_12_110087120_A_G	12	110087120	A	G	-1.91576	0.488819	4.02565e-05	2092	0.0842167	0.184634	FALSE
isoform_usage	ENST00000228515.6_3	ENSG00000110925.7_7	CSRNP2	0	ipsc-ppc_0_ENST00000228515	VAR_12_51624945_CA_C	12	51624945	CA	C	2.10744	0.551999	7.53784e-05	1853	0.139676	0.260657	FALSE
isoform_usage	ENST00000228682.7_2	ENSG00000111087.10_5	GLI1	0	ipsc-ppc_0_ENST00000228682	VAR_12_57727819_CA_C	12	57727819	CA	C	2.33217	0.614154	4.67006e-05	1058	0.0494093	0.128398	FALSE
isoform_usage	ENST00000228740.7_3	ENSG00000111144.10_5	LTA4H	0	ipsc-ppc_0_ENST00000228740	VAR_12_96427293_C_T	12	96427293	C	T	-2.06436	0.323433	2.40246e-10	2562	6.1551e-07	1.16293e-05	TRUE
isoform_usage	ENST00000228799.7_2	ENSG00000111203.13_7	ITFG2	0	ipsc-ppc_0_ENST00000228799	VAR_12_2555401_G_A	12	2555401	G	A	1.81446	0.49188	5.97888e-05	2517	0.150488	0.27514	FALSE
isoform_usage	ENST00000228811.8_6	ENSG00000111215.12_7	PRR4	0	ipsc-ppc_0_ENST00000228811	VAR_12_10870231_T_C	12	10870231	T	C	-0.902804	0.334103	0.0057483	3175	1	1	FALSE
isoform_usage	ENST00000228820.9_3	ENSG00000111224.14_6	PARP11	0	ipsc-ppc_0_ENST00000228820	VAR_12_3873481_GA_G	12	3873481	GA	G	-1.85342	0.454302	8.18872e-05	2646	0.216674	0.356692	FALSE
isoform_usage	ENST00000228827.8_3	ENSG00000111231.9_5	GPN3	0	ipsc-ppc_0_ENST00000228827	VAR_12_111059949_T_A	12	111059949	T	A	1.22589	0.321081	0.000650255	1764	1	1	FALSE
isoform_usage	ENST00000228862.3_2	ENSG00000111266.9_8	DUSP16	0	ipsc-ppc_0_ENST00000228862	VAR_12_12233877_G_A	12	12233877	G	A	1.93713	0.580241	0.00016985	2708	0.459954	0.630705	FALSE
isoform_usage	ENST00000228865.3_2	ENSG00000111269.3_4	CREBL2	0	ipsc-ppc_0_ENST00000228865	VAR_12_13001271_ATT_A	12	13001271	ATT	A	1.40318	0.440749	0.000330579	3148	1	1	FALSE
isoform_usage	ENST00000228916.7_3	ENSG00000111319.13_8	SCNN1A	0	ipsc-ppc_0_ENST00000228916	VAR_12_6727189_CT_C	12	6727189	CT	C	0.832997	0.238025	0.000139631	2266	0.316404	0.47318	FALSE
isoform_usage	ENST00000228918.9_2	ENSG00000111321.11_6	LTBR	0	ipsc-ppc_0_ENST00000228918	VAR_12_6504537_A_AT	12	6504537	A	AT	-1.57186	0.306062	0.00012026	2261	0.271909	0.421229	FALSE
isoform_usage	ENST00000228922.11_1	ENSG00000111325.16_6	OGFOD2	0	ipsc-ppc_0_ENST00000228922	VAR_12_123264861_GA_G	12	123264861	GA	G	2.10232	0.497029	1.06953e-05	1792	0.0191661	0.0684165	FALSE
isoform_usage	ENST00000228945.9_3	ENSG00000111348.9_6	ARHGDIB	0	ipsc-ppc_0_ENST00000228945	VAR_12_15333860_G_A	12	15333860	G	A	-0.72512	0.288932	0.00348622	2421	1	1	FALSE
isoform_usage	ENST00000228955.11_1	ENSG00000111358.14_5	GTF2H3	0	ipsc-ppc_0_ENST00000228955	VAR_12_123775452_G_GT	12	123775452	G	GT	1.91545	0.431432	9.61163e-06	1935	0.0185985	0.0669748	FALSE
isoform_usage	ENST00000229201.4_3	ENSG00000111602.12_5	TIMELESS	0	ipsc-ppc_0_ENST00000229201	VAR_12_57025234_CA_C	12	57025234	CA	C	1.89467	0.524842	0.000168243	1200	0.201892	0.339124	FALSE
isoform_usage	ENST00000229214.9_4	ENSG00000111615.14_7	KRR1	0	ipsc-ppc_0_ENST00000229214	VAR_12_76150947_GT_G	12	76150947	GT	G	-1.48916	0.395994	7.40628e-05	2006	0.14857	0.272517	FALSE
isoform_usage	ENST00000229238.5_3	ENSG00000111639.8_7	MRPL51	0	ipsc-ppc_0_ENST00000229238	VAR_12_6537544_G_A	12	6537544	G	A	0.870004	0.195762	1.66337e-07	2062	0.000342986	0.00329872	TRUE
isoform_usage	ENST00000229239.10_2	ENSG00000111640.15_5	GAPDH	0	ipsc-ppc_0_ENST00000229239	VAR_12_6643991_C_G	12	6643991	C	G	1.13682	0.229416	9.58881e-09	1994	1.91201e-05	0.000270136	TRUE
isoform_usage	ENST00000229251.7_1	ENSG00000111652.10_4	COPS7A	0	ipsc-ppc_0_ENST00000229251	VAR_12_6934300_G_T	12	6934300	G	T	-1.41631	0.330098	0.000242102	1917	0.46411	0.635529	FALSE
isoform_usage	ENST00000229265.10_2	ENSG00000111665.11_4	CDCA3	0	ipsc-ppc_0_ENST00000229265	VAR_12_6727188_C_CACACACACA	12	6727188	C	CACACACACA	-1.77911	0.486707	6.01079e-05	1970	0.118413	0.232173	FALSE
isoform_usage	ENST00000229266.8_4	ENSG00000111666.11_7	CHPT1	0	ipsc-ppc_0_ENST00000229266	VAR_12_102338853_A_C	12	102338853	A	C	0.951176	0.261868	0.00153212	3272	1	1	FALSE
isoform_usage	ENST00000229268.12_1	ENSG00000111667.13_5	USP5	0	ipsc-ppc_0_ENST00000229268	VAR_12_7448266_G_C	12	7448266	G	C	-1.35272	0.428811	0.000585447	2600	1	1	FALSE
isoform_usage	ENST00000229277.6_3	ENSG00000111674.9_6	ENO2	0	ipsc-ppc_0_ENST00000229277	VAR_12_6706279_CA_C	12	6706279	CA	C	-1.24066	0.348602	0.000218745	1909	0.417585	0.584878	FALSE
isoform_usage	ENST00000229314.10_4	ENSG00000111711.10_6	GOLT1B	0	ipsc-ppc_0_ENST00000229314	VAR_12_21661853_A_AGATC	12	21661853	A	AGATC	0.604641	0.170886	7.7996e-05	1925	0.150142	0.274726	FALSE
isoform_usage	ENST00000229328.10_2	ENSG00000111725.11_5	PRKAB1	0	ipsc-ppc_0_ENST00000229328	VAR_12_119845562_C_T	12	119845562	C	T	0.861324	0.249634	0.000123858	1780	0.220468	0.360933	FALSE
isoform_usage	ENST00000229330.9_2	ENSG00000111727.12_6	HCFC2	0	ipsc-ppc_0_ENST00000229330	VAR_12_104721954_TA_T	12	104721954	TA	T	1.72323	0.385274	7.82406e-06	2745	0.021477	0.0738506	FALSE
isoform_usage	ENST00000229340.10_3	ENSG00000111737.12_6	RAB35	0	ipsc-ppc_0_ENST00000229340	VAR_12_120798627_CT_C	12	120798627	CT	C	-1.36142	0.344315	5.69468e-05	1653	0.0941331	0.199355	FALSE
isoform_usage	ENST00000229395.8_3	ENSG00000111790.14_5	FGFR1OP2	0	ipsc-ppc_0_ENST00000229395	VAR_12_27048429_G_GTATA	12	27048429	G	GTATA	-0.678378	0.21858	0.0010159	3220	1	1	FALSE
isoform_usage	ENST00000229570.9_3	ENSG00000111850.11_6	SMIM8	0	ipsc-ppc_0_ENST00000229570	VAR_6_88431728_CT_C	6	88431728	CT	C	-1.12379	0.34792	0.000691264	2734	1	1	FALSE
isoform_usage	ENST00000229595.6_2	ENSG00000111875.8_4	ASF1A	0	ipsc-ppc_0_ENST00000229595	VAR_6_119648552_TTTTG_T	6	119648552	TTTTG	T	1.77254	0.412083	4.35243e-06	1572	0.00684201	0.0335075	FALSE
isoform_usage	ENST00000229634.13_3	ENSG00000111912.20_9	NCOA7	0	ipsc-ppc_0_ENST00000229634	VAR_6_125822393_GCC_G	6	125822393	GCC	G	-0.526929	0.160186	0.0004357	1132	0.493212	0.66658	FALSE
isoform_usage	ENST00000229729.11_4	ENSG00000204385.12_6	SLC44A4	0	ipsc-ppc_0_ENST00000229729	VAR_6_31471731_TGTG_T	6	31471731	TGTG	T	-1.23781	0.385998	0.000454791	5327	1	1	FALSE
isoform_usage	ENST00000229758.8_4	ENSG00000112029.10_6	FBXO5	0	ipsc-ppc_0_ENST00000229758	VAR_6_153307097_C_T	6	153307097	C	T	1.19635	0.361561	0.000302721	3343	1	1	FALSE
isoform_usage	ENST00000229794.8_3	ENSG00000112062.10_4	MAPK14	0	ipsc-ppc_0_ENST00000229794	VAR_6_36216301_AT_A	6	36216301	AT	A	-1.69608	0.41918	6.10557e-06	1882	0.0114907	0.0484184	FALSE
isoform_usage	ENST00000229795.7_2	ENSG00000112062.10_4	MAPK14	0	ipsc-ppc_0_ENST00000229795	VAR_6_35780530_G_A	6	35780530	G	A	0.838654	0.237444	6.54707e-05	1882	0.123216	0.238692	FALSE
isoform_usage	ENST00000229829.7_3	ENSG00000204252.14_6	HLA-DOA	0	ipsc-ppc_0_ENST00000229829	VAR_6_33375130_G_A	6	33375130	G	A	-2.20242	0.567301	4.02173e-05	6621	0.266279	0.414837	FALSE
isoform_usage	ENST00000229866.10_1	ENSG00000112130.17_4	RNF8	0	ipsc-ppc_0_ENST00000229866	VAR_6_37348920_C_T	6	37348920	C	T	1.65044	0.250725	1.07614e-13	2274	2.44714e-10	7.8863e-09	TRUE
isoform_usage	ENST00000229903.5_5	ENSG00000112167.10_6	SAYSD1	0	ipsc-ppc_0_ENST00000229903	VAR_6_39141239_G_A	6	39141239	G	A	1.23492	0.254003	2.41328e-08	2314	5.58432e-05	0.000700585	TRUE
isoform_usage	ENST00000229922.7_2	ENSG00000112186.12_4	CAP2	0	ipsc-ppc_0_ENST00000229922	VAR_6_17568574_G_GCACACA	6	17568574	G	GCACACA	-1.86144	0.344527	3.08954e-09	2302	7.11212e-06	0.000109565	TRUE
isoform_usage	ENST00000229971.2_2	ENSG00000112234.9_5	FBXL4	0	ipsc-ppc_0_ENST00000229971	VAR_6_99313082_GTA_G	6	99313082	GTA	G	1.13307	0.314504	0.000205655	1797	0.369561	0.532547	FALSE
isoform_usage	ENST00000230048.5_2	ENSG00000112304.11_4	ACOT13	0	ipsc-ppc_0_ENST00000230048	VAR_6_24651352_T_TA	6	24651352	T	TA	-1.43365	0.326933	6.49985e-06	2473	0.0160741	0.0607324	FALSE
isoform_usage	ENST00000230056.8_2	ENSG00000112312.10_5	GMNN	0	ipsc-ppc_0_ENST00000230056	VAR_6_25151901_C_CTTTTT	6	25151901	C	CTTTTT	-0.96769	0.218159	3.14426e-06	2471	0.00776946	0.0366268	FALSE
isoform_usage	ENST00000230085.13_3	ENSG00000112335.15_5	SNX3	0	ipsc-ppc_0_ENST00000230085	VAR_6_108205010_CA_C	6	108205010	CA	C	1.80723	0.410402	0.000462924	2322	1	1	FALSE
isoform_usage	ENST00000230173.10_4	ENSG00000112414.15_6	ADGRG6	0	ipsc-ppc_0_ENST00000230173	VAR_6_142338903_A_G	6	142338903	A	G	0.853696	0.190622	8.04016e-07	1510	0.00121406	0.00923487	TRUE
isoform_usage	ENST00000230256.8_3	ENSG00000112494.10_6	UNC93A	0	ipsc-ppc_0_ENST00000230256	VAR_6_167196776_C_G	6	167196776	C	G	1.06374	0.266923	6.17695e-06	2499	0.0154362	0.0591983	FALSE
isoform_usage	ENST00000230321.10_2	ENSG00000112559.14_5	MDFI	0	ipsc-ppc_0_ENST00000230321	VAR_6_41431352_A_G	6	41431352	A	G	-0.874049	0.219409	5.88588e-05	2404	0.141497	0.262998	FALSE
isoform_usage	ENST00000230354.10_2	ENSG00000112592.14_6	TBP	0	ipsc-ppc_0_ENST00000230354	VAR_6_170417857_A_T	6	170417857	A	T	1.04041	0.347923	0.00216512	1897	1	1	FALSE
isoform_usage	ENST00000230413.9_2	ENSG00000112651.12_5	MRPL2	0	ipsc-ppc_0_ENST00000230413	VAR_6_42746961_AACAC_A	6	42746961	AACAC	A	-1.12227	0.297991	0.000128992	1572	0.202775	0.33998	FALSE
isoform_usage	ENST00000230419.9_3	ENSG00000112655.16_8	PTK7	0	ipsc-ppc_0_ENST00000230419	VAR_6_43338624_T_TA	6	43338624	T	TA	1.35611	0.3306	1.31635e-05	1666	0.0219305	0.0749182	FALSE
isoform_usage	ENST00000230461.11_3	ENSG00000112697.17_6	TMEM30A	0	ipsc-ppc_0_ENST00000230461	VAR_6_75711662_C_CA	6	75711662	C	CA	1.52522	0.483918	0.000363073	1425	0.51738	0.691421	FALSE
isoform_usage	ENST00000230565.3_2	ENSG00000112796.10_5	ENPP5	0	ipsc-ppc_0_ENST00000230565	VAR_6_46254742_CA_C	6	46254742	CA	C	-1.90581	0.496502	6.78903e-05	1527	0.103668	0.21232	FALSE
isoform_usage	ENST00000230771.9_3	ENSG00000112855.17_8	HARS2	0	ipsc-ppc_0_ENST00000230771	VAR_5_139614554_ATT_A	5	139614554	ATT	A	0.8812	0.262448	0.000553397	1961	1	1	FALSE
isoform_usage	ENST00000230792.7_3	ENSG00000112874.10_5	NUDT12	0	ipsc-ppc_0_ENST00000230792	VAR_5_102947611_C_CTCTTTTTTTTTTT	5	102947611	C	CTCTTTTTTTTTTT	1.12932	0.2518	2.45602e-06	1548	0.00380192	0.0219072	FALSE
isoform_usage	ENST00000230859.8_5	ENSG00000112941.14_8	TENT4A	0	ipsc-ppc_0_ENST00000230859	VAR_5_6406147_G_T	5	6406147	G	T	2.22124	0.60257	0.0232265	3694	1	1	FALSE
isoform_usage	ENST00000230901.9_2	ENSG00000112983.17_5	BRD8	0	ipsc-ppc_0_ENST00000230901	VAR_5_137129298_A_ATT	5	137129298	A	ATT	-1.14159	0.302606	4.72992e-05	1403	0.0663608	0.157285	FALSE
isoform_usage	ENST00000230914.4_1	ENSG00000112996.11_5	MRPS30	0	ipsc-ppc_0_ENST00000230914	VAR_5_44975164_C_T	5	44975164	C	T	-0.733601	0.187045	1.887e-05	908	0.017134	0.0634055	FALSE
isoform_usage	ENST00000231004.5_3	ENSG00000113083.14_7	LOX	0	ipsc-ppc_0_ENST00000231004	VAR_5_120922897_T_G	5	120922897	T	G	-0.859824	0.236272	2.3613e-05	1569	0.0370487	0.106106	FALSE
isoform_usage	ENST00000231061.9_3	ENSG00000113140.11_7	SPARC	0	ipsc-ppc_0_ENST00000231061	VAR_5_151042029_G_A	5	151042029	G	A	-1.14558	0.224643	4.109e-10	2096	8.61247e-07	1.58316e-05	TRUE
isoform_usage	ENST00000231134.8_3	ENSG00000113209.9_5	PCDHB5	0	ipsc-ppc_0_ENST00000231134	VAR_5_140880857_TACACAC_T	5	140880857	TACACAC	T	-1.95123	0.575946	0.000392468	1380	0.541605	0.717727	FALSE
isoform_usage	ENST00000231198.12_2	ENSG00000113272.14_4	THG1L	0	ipsc-ppc_0_ENST00000231198	VAR_5_157630123_C_T	5	157630123	C	T	-1.10892	0.312671	0.000149089	2415	0.36005	0.522015	FALSE
isoform_usage	ENST00000231238.10_2	ENSG00000113312.11_5	TTC1	0	ipsc-ppc_0_ENST00000231238	VAR_5_159188626_CA_C	5	159188626	CA	C	2.04879	0.450089	2.80519e-07	2295	0.000643791	0.00557573	TRUE
isoform_usage	ENST00000231498.8_3	ENSG00000113569.16_5	NUP155	0	ipsc-ppc_0_ENST00000231498	VAR_5_37414703_GT_G	5	37414703	GT	G	-0.894667	0.240344	0.000227922	1287	0.293336	0.446711	FALSE
isoform_usage	ENST00000231504.5_2	ENSG00000113575.10_6	PPP2CA	0	ipsc-ppc_0_ENST00000231504	VAR_5_134032488_AT_A	5	134032488	AT	A	1.53524	0.405903	3.13797e-05	1849	0.058021	0.143561	FALSE
isoform_usage	ENST00000231512.5_3	ENSG00000113583.8_5	C5orf15	0	ipsc-ppc_0_ENST00000231512	VAR_5_133148243_GCTT_G	5	133148243	GCTT	G	-0.857568	0.215185	2.22947e-05	2034	0.0453473	0.121441	FALSE
isoform_usage	ENST00000231524.14_3	ENSG00000113595.15_6	TRIM23	0	ipsc-ppc_0_ENST00000231524	VAR_5_65068954_A_ATT	5	65068954	A	ATT	-1.3649	0.373869	0.000174438	1536	0.267938	0.4167	FALSE
isoform_usage	ENST00000231526.8_3	ENSG00000113597.18_6	TRAPPC13	0	ipsc-ppc_0_ENST00000231526	VAR_5_65214066_CAAAAAAAAA_C	5	65214066	CAAAAAAAAA	C	-1.22798	0.342143	0.00010453	1534	0.16035	0.287979	FALSE
isoform_usage	ENST00000231668.13_1	ENSG00000113734.17_6	BNIP1	0	ipsc-ppc_0_ENST00000231668	VAR_5_172309579_T_C	5	172309579	T	C	-1.64916	0.493326	0.0005906	3227	1	1	FALSE
isoform_usage	ENST00000231790.8_3	ENSG00000076242.16_6	MLH1	0	ipsc-ppc_0_ENST00000231790	VAR_3_37541610_C_T	3	37541610	C	T	1.60099	0.358166	2.07184e-06	1334	0.00276384	0.0173043	FALSE
isoform_usage	ENST00000231948.8_3	ENSG00000113851.14_7	CRBN	0	ipsc-ppc_0_ENST00000231948	VAR_3_3581736_A_AT	3	3581736	A	AT	-2.26418	0.54013	8.93714e-06	3260	0.0291351	0.0906128	FALSE
isoform_usage	ENST00000232014.8_2	ENSG00000113916.18_6	BCL6	0	ipsc-ppc_0_ENST00000232014	VAR_3_187349228_C_G	3	187349228	C	G	-1.29932	0.289651	2.28378e-06	2319	0.00529608	0.0280048	FALSE
isoform_usage	ENST00000232125.9_1	ENSG00000114023.15_3	FAM162A	0	ipsc-ppc_0_ENST00000232125	VAR_3_122052387_GAAGAAAGAAAGA_G	3	122052387	GAAGAAAGAAAGA	G	-1.80243	0.49657	0.000135738	1932	0.262246	0.410799	FALSE
isoform_usage	ENST00000232458.9_2	ENSG00000114346.13_6	ECT2	0	ipsc-ppc_0_ENST00000232458	VAR_3_172170418_ATG_A	3	172170418	ATG	A	-1.49328	0.420891	7.49073e-05	2127	0.159328	0.286765	FALSE
isoform_usage	ENST00000232496.5_3	ENSG00000114383.10_6	TUSC2	0	ipsc-ppc_0_ENST00000232496	VAR_3_49948623_TTAGA_T	3	49948623	TTAGA	T	-1.01728	0.396049	0.00147799	1724	1	1	FALSE
isoform_usage	ENST00000232501.8_3	ENSG00000114388.14_6	NPRL2	0	ipsc-ppc_0_ENST00000232501	VAR_3_50125219_T_C	3	50125219	T	C	1.01992	0.295008	0.000281951	1155	0.325653	0.48367	FALSE
isoform_usage	ENST00000232508.9_1	ENSG00000114395.10_4	CYB561D2	0	ipsc-ppc_0_ENST00000232508	VAR_3_50409826_A_G	3	50409826	A	G	-0.757171	0.250927	0.00205173	1719	1	1	FALSE
isoform_usage	ENST00000232519.9_1	ENSG00000114405.10_3	C3orf14	0	ipsc-ppc_0_ENST00000232519	VAR_3_62381265_T_TA	3	62381265	T	TA	1.90481	0.531852	0.000778983	2986	1	1	FALSE
isoform_usage	ENST00000232607.7_3	ENSG00000114491.14_4	UMPS	0	ipsc-ppc_0_ENST00000232607	VAR_3_124455214_A_G	3	124455214	A	G	1.95411	0.237231	1.16097e-27	2622	3.04407e-24	5.61293e-22	TRUE
isoform_usage	ENST00000232744.13_2	ENSG00000114626.18_6	ABTB1	0	ipsc-ppc_0_ENST00000232744	VAR_3_127307261_CT_C	3	127307261	CT	C	1.41259	0.365689	1.39869e-05	1973	0.0275961	0.0873408	FALSE
isoform_usage	ENST00000232766.6_2	ENSG00000114648.12_5	KLHL18	0	ipsc-ppc_0_ENST00000232766	VAR_3_47220535_AG_A	3	47220535	AG	A	2.05836	0.352547	1.22219e-11	722	8.82425e-09	2.26841e-07	TRUE
isoform_usage	ENST00000232978.13_2	ENSG00000114857.18_4	NKTR	0	ipsc-ppc_0_ENST00000232978	VAR_3_42406870_T_G	3	42406870	T	G	-0.870707	0.223865	1.12854e-05	1849	0.0208668	0.0724553	FALSE
isoform_usage	ENST00000233027.10_3	ENSG00000114904.13_5	NEK4	0	ipsc-ppc_0_ENST00000233027	VAR_3_52970909_CT_C	3	52970909	CT	C	-0.831003	0.239907	0.000164233	1334	0.219086	0.35942	FALSE
isoform_usage	ENST00000233057.9_3	ENSG00000055332.18_8	EIF2AK2	0	ipsc-ppc_0_ENST00000233057	VAR_2_37298273_ACATCAT_A	2	37298273	ACATCAT	A	-0.777447	0.201275	2.74676e-05	2288	0.0628459	0.151283	FALSE
isoform_usage	ENST00000233078.9_3	ENSG00000071626.17_5	DAZAP1	0	ipsc-ppc_0_ENST00000233078	VAR_19_986657_C_T	19	986657	C	T	0.900606	0.246192	0.000457083	3355	1	1	FALSE
isoform_usage	ENST00000233092.10_2	ENSG00000079150.18_7	FKBP7	0	ipsc-ppc_0_ENST00000233092	VAR_2_179233531_C_CT	2	179233531	C	CT	1.04288	0.29821	0.00441708	2094	1	1	FALSE
isoform_usage	ENST00000233114.13_2	ENSG00000014641.20_7	MDH1	0	ipsc-ppc_0_ENST00000233114	VAR_2_63960317_ATT_A	2	63960317	ATT	A	-1.59185	0.379983	2.86853e-05	1162	0.0333323	0.09883	FALSE
isoform_usage	ENST00000233121.7_3	ENSG00000084764.12_7	MAPRE3	0	ipsc-ppc_0_ENST00000233121	VAR_2_27093576_C_CA	2	27093576	C	CA	-1.16792	0.33889	0.000141663	1165	0.165037	0.294002	FALSE
isoform_usage	ENST00000233146.7_2	ENSG00000095002.15_6	MSH2	0	ipsc-ppc_0_ENST00000233146	VAR_2_47324139_G_A	2	47324139	G	A	-1.34281	0.385995	7.45491e-05	2935	0.218802	0.359087	FALSE
isoform_usage	ENST00000233154.9_2	ENSG00000071051.14_5	NCK2	0	ipsc-ppc_0_ENST00000233154	VAR_2_106510191_T_TAAAG	2	106510191	T	TAAAG	1.94399	0.460212	4.9133e-05	3057	0.1502	0.27478	FALSE
isoform_usage	ENST00000233156.9_4	ENSG00000003436.16_7	TFPI	0	ipsc-ppc_0_ENST00000233156	VAR_2_188899435_A_G	2	188899435	A	G	0.481806	0.263957	0.0571229	2189	1	1	FALSE
isoform_usage	ENST00000233190.11_4	ENSG00000023228.14_7	NDUFS1	0	ipsc-ppc_0_ENST00000233190	VAR_2_206959970_G_A	2	206959970	G	A	-1.24377	0.171902	3.2201e-21	1782	5.73822e-18	4.90695e-16	TRUE
isoform_usage	ENST00000233331.12_2	ENSG00000115274.15_6	INO80B	0	ipsc-ppc_0_ENST00000233331	VAR_2_74682512_C_T	2	74682512	C	T	1.53216	0.321727	4.38729e-10	1357	5.95355e-07	1.13057e-05	TRUE
isoform_usage	ENST00000233379.9_2	ENSG00000115042.10_6	FAHD2A	0	ipsc-ppc_0_ENST00000233379	VAR_2_96367616_C_T	2	96367616	C	T	1.0161	0.30071	0.00586363	630	1	1	FALSE
isoform_usage	ENST00000233468.5_3	ENSG00000115128.7_5	SF3B6	0	ipsc-ppc_0_ENST00000233468	VAR_2_24685540_C_T	2	24685540	C	T	1.06056	0.298997	0.000534565	2574	1	1	FALSE
isoform_usage	ENST00000233505.12_1	ENSG00000115163.15_5	CENPA	0	ipsc-ppc_0_ENST00000233505	VAR_2_26570303_TA_T	2	26570303	TA	T	1.49308	0.437923	0.00133542	2157	1	1	FALSE
isoform_usage	ENST00000233545.6_2	ENSG00000115204.15_7	MPV17	0	ipsc-ppc_0_ENST00000233545	VAR_2_27495362_A_AT	2	27495362	A	AT	-2.1919	0.683075	0.000345455	838	0.289491	0.442254	FALSE
isoform_usage	ENST00000233557.7_2	ENSG00000115216.14_5	NRBP1	0	ipsc-ppc_0_ENST00000233557	VAR_2_27766356_C_CT	2	27766356	C	CT	-1.00643	0.295467	0.000595701	783	0.466434	0.638063	FALSE
isoform_usage	ENST00000233612.8_3	ENSG00000115271.11_7	GCA	0	ipsc-ppc_0_ENST00000233612	VAR_2_162786299_C_T	2	162786299	C	T	-1.21956	0.368674	0.00772169	1914	1	1	FALSE
isoform_usage	ENST00000233623.11_6	ENSG00000115282.21_8	TTC31	0	ipsc-ppc_0_ENST00000233623	VAR_2_74797036_C_CGT	2	74797036	C	CGT	1.37931	0.424514	0.000210262	1292	0.271659	0.420997	FALSE
isoform_usage	ENST00000233630.11_3	ENSG00000115289.14_6	PCGF1	0	ipsc-ppc_0_ENST00000233630	VAR_2_74837303_AT_A	2	74837303	AT	A	1.3186	0.422225	0.000364349	1249	0.455071	0.625503	FALSE
isoform_usage	ENST00000233668.9_1	ENSG00000115325.13_3	DOK1	0	ipsc-ppc_0_ENST00000233668	VAR_2_74797036_C_CGT	2	74797036	C	CGT	0.850369	0.30759	0.0260558	1965	1	1	FALSE
isoform_usage	ENST00000233741.9_4	ENSG00000115392.12_6	FANCL	0	ipsc-ppc_0_ENST00000233741	VAR_2_57982268_A_AAG	2	57982268	A	AAG	-2.8323	0.661395	2.9583e-06	1311	0.00387833	0.0222488	FALSE
isoform_usage	ENST00000233809.9_4	ENSG00000115457.10_7	IGFBP2	0	ipsc-ppc_0_ENST00000233809	VAR_2_217914718_TA_T	2	217914718	TA	T	1.28248	0.308541	4.07552e-05	1997	0.0813881	0.180472	FALSE
isoform_usage	ENST00000233838.9_3	ENSG00000115486.12_5	GGCX	0	ipsc-ppc_0_ENST00000233838	VAR_2_85760395_C_T	2	85760395	C	T	-1.44942	0.19411	1.10355e-20	2225	2.45539e-17	1.95587e-15	TRUE
isoform_usage	ENST00000233997.4_2	ENSG00000172232.10_4	AZU1	0	ipsc-ppc_0_ENST00000233997	VAR_19_869496_A_G	19	869496	A	G	0.631406	0.179422	5.64811e-05	3428	0.193617	0.329115	FALSE
isoform_usage	ENST00000234038.11_2	ENSG00000115685.15_5	PPP1R7	0	ipsc-ppc_0_ENST00000234038	VAR_2_242350937_A_G	2	242350937	A	G	2.23147	0.448182	1.84281e-07	2427	0.000447251	0.00415418	TRUE
isoform_usage	ENST00000234040.9_3	ENSG00000115687.14_4	PASK	0	ipsc-ppc_0_ENST00000234040	VAR_2_242149073_G_A	2	242149073	G	A	0.700329	0.206383	0.000217958	2440	0.531817	0.707141	FALSE
isoform_usage	ENST00000234071.8_3	ENSG00000115718.18_6	PROC	0	ipsc-ppc_0_ENST00000234071	VAR_2_128124442_G_GTTT	2	128124442	G	GTTT	-1.45363	0.302684	1.22229e-06	1964	0.00240058	0.0155447	FALSE
isoform_usage	ENST00000234111.9_3	ENSG00000115758.13_9	ODC1	0	ipsc-ppc_0_ENST00000234111	VAR_2_10817997_G_GTGTGTGTGTA	2	10817997	G	GTGTGTGTGTA	1.14255	0.296848	0.000174638	3045	0.531773	0.707113	FALSE
isoform_usage	ENST00000234115.10_1	ENSG00000115762.16_4	PLEKHB2	0	ipsc-ppc_0_ENST00000234115	VAR_2_132551103_AT_A	2	132551103	AT	A	1.35063	0.318195	1.2235e-06	1403	0.00171657	0.0120961	FALSE
isoform_usage	ENST00000234142.9_1	ENSG00000196208.14_4	GREB1	0	ipsc-ppc_0_ENST00000234142	VAR_2_11736305_G_A	2	11736305	G	A	-2.03307	0.499677	9.60936e-07	2430	0.00233507	0.0152129	FALSE
isoform_usage	ENST00000234160.5_2	ENSG00000115806.13_4	GORASP2	0	ipsc-ppc_0_ENST00000234160	VAR_2_171899222_TA_T	2	171899222	TA	T	-1.73621	0.517319	0.000133257	2167	0.288768	0.441308	FALSE
isoform_usage	ENST00000234170.10_3	ENSG00000115816.15_7	CEBPZ	0	ipsc-ppc_0_ENST00000234170	VAR_2_37917363_A_G	2	37917363	A	G	-1.28504	0.296322	7.61505e-05	2236	0.170272	0.300735	FALSE
isoform_usage	ENST00000234179.7_5	ENSG00000115825.10_7	PRKD3	0	ipsc-ppc_0_ENST00000234179	VAR_2_37683316_CTGTGTG_C	2	37683316	CTGTGTG	C	-2.31071	0.567965	0.000106525	2337	0.248948	0.394814	FALSE
isoform_usage	ENST00000234296.7_3	ENSG00000115942.9_5	ORC2	0	ipsc-ppc_0_ENST00000234296	VAR_2_201356552_A_G	2	201356552	A	G	0.890362	0.254768	9.90774e-05	1611	0.159614	0.287097	FALSE
isoform_usage	ENST00000234301.3_4	ENSG00000115944.15_7	COX7A2L	0	ipsc-ppc_0_ENST00000234301	VAR_2_42682581_C_G	2	42682581	C	G	-1.32556	0.257944	2.36904e-05	2532	0.0599841	0.146588	FALSE
isoform_usage	ENST00000234310.8_3	ENSG00000221823.11_6	PPP3R1	0	ipsc-ppc_0_ENST00000234310	VAR_2_68487230_CTT_C	2	68487230	CTT	C	0.795951	0.217156	0.000197512	2391	0.472251	0.644461	FALSE
isoform_usage	ENST00000234371.10_2	ENSG00000116014.10_4	KISS1R	0	ipsc-ppc_0_ENST00000234371	VAR_19_731176_A_G	19	731176	A	G	2.27724	0.570452	2.15708e-05	3308	0.0713562	0.165129	FALSE
isoform_usage	ENST00000234389.3_2	ENSG00000116032.5_3	GRIN3B	0	ipsc-ppc_0_ENST00000234389	VAR_19_933856_G_GGT	19	933856	G	GGT	-1.68604	0.406461	4.23906e-06	3141	0.0133149	0.0534869	FALSE
isoform_usage	ENST00000234420.11_4	ENSG00000116062.17_8	MSH6	0	ipsc-ppc_0_ENST00000234420	VAR_2_47776812_C_T	2	47776812	C	T	1.56937	0.41042	0.000139591	2247	0.31366	0.469933	FALSE
isoform_usage	ENST00000234453.10_2	ENSG00000116095.11_4	PLEKHA3	0	ipsc-ppc_0_ENST00000234453	VAR_2_179261664_T_A	2	179261664	T	A	-1.38167	0.386721	2.26926e-05	1435	0.0325639	0.0973886	FALSE
isoform_usage	ENST00000234626.11_2	ENSG00000097046.13_4	CDC7	0	ipsc-ppc_0_ENST00000234626	VAR_1_92266656_A_AAAG	1	92266656	A	AAAG	-1.62255	0.482164	0.00032432	3448	1	1	FALSE
isoform_usage	ENST00000234668.6_2	ENSG00000097096.9_5	SYDE2	0	ipsc-ppc_0_ENST00000234668	VAR_1_85263655_TATAG_T	1	85263655	TATAG	T	-1.21238	0.343371	0.000234261	2173	0.509049	0.682915	FALSE
isoform_usage	ENST00000234739.8_3	ENSG00000116128.11_6	BCL9	0	ipsc-ppc_0_ENST00000234739	VAR_1_147130000_C_T	1	147130000	C	T	0.733489	0.194935	5.66176e-05	1768	0.1001	0.207558	FALSE
isoform_usage	ENST00000234875.9_4	ENSG00000116251.11_7	RPL22	0	ipsc-ppc_0_ENST00000234875	VAR_1_6692273_C_CA	1	6692273	C	CA	-0.835034	0.206248	1.56068e-05	2096	0.0327118	0.0976744	FALSE
isoform_usage	ENST00000235090.10_3	ENSG00000116455.14_6	WDR77	0	ipsc-ppc_0_ENST00000235090	VAR_1_111509054_CCA_C	1	111509054	CCA	C	1.82883	0.447976	1.25379e-05	2299	0.0288247	0.0899991	FALSE
isoform_usage	ENST00000235150.4_2	ENSG00000116514.16_5	RNF19B	0	ipsc-ppc_0_ENST00000235150	VAR_1_33500050_TAC_T	1	33500050	TAC	T	-1.35583	0.315858	5.99818e-06	1540	0.0092372	0.0414177	FALSE
isoform_usage	ENST00000235307.7_2	ENSG00000116667.14_6	C1orf21	0	ipsc-ppc_0_ENST00000235307	VAR_1_185031952_C_A	1	185031952	C	A	-0.882823	0.273956	0.000300633	1732	0.520696	0.695138	FALSE
isoform_usage	ENST00000235332.6_2	ENSG00000116691.11_4	MIIP	0	ipsc-ppc_0_ENST00000235332	VAR_1_12109728_GAA_G	1	12109728	GAA	G	-1.13222	0.283747	5.23301e-06	1984	0.0103823	0.0451754	FALSE
isoform_usage	ENST00000235521.4_2	ENSG00000116874.11_5	WARS2	0	ipsc-ppc_0_ENST00000235521	VAR_1_119589397_CT_C	1	119589397	CT	C	-1.36928	0.28716	1.32425e-07	1953	0.000258627	0.00261083	TRUE
isoform_usage	ENST00000235532.9_4	ENSG00000116885.18_6	OSCP1	0	ipsc-ppc_0_ENST00000235532	VAR_1_36929660_A_ATCTCCCCTACTCCTGTGCTTCCT	1	36929660	A	ATCTCCCCTACTCCTGTGCTTCCT	-2.43581	0.397156	9.64745e-14	1767	1.7047e-10	5.67684e-09	TRUE
isoform_usage	ENST00000235932.8_2	ENSG00000117280.13_5	RAB29	0	ipsc-ppc_0_ENST00000235932	VAR_1_205312848_G_A	1	205312848	G	A	1.23128	0.327063	3.14643e-05	1729	0.0544018	0.137412	FALSE
isoform_usage	ENST00000236051.2_3	ENSG00000117395.12_6	EBNA1BP2	0	ipsc-ppc_0_ENST00000236051	VAR_1_43587595_G_T	1	43587595	G	T	-1.18686	0.228081	1.28372e-09	1566	2.0103e-06	3.46107e-05	TRUE
isoform_usage	ENST00000236192.12_3	ENSG00000117533.15_5	VAMP4	0	ipsc-ppc_0_ENST00000236192	VAR_1_171655929_G_A	1	171655929	G	A	0.923328	0.276983	0.000187196	1937	0.362598	0.524715	FALSE
isoform_usage	ENST00000236273.9_4	ENSG00000117614.10_6	SYF2	0	ipsc-ppc_0_ENST00000236273	VAR_1_25728697_G_GTCTA	1	25728697	G	GTCTA	1.44443	0.458827	0.000869382	2001	1	1	FALSE
isoform_usage	ENST00000236342.12_2	ENSG00000117682.17_6	DHDDS	0	ipsc-ppc_0_ENST00000236342	VAR_1_26449667_GT_G	1	26449667	GT	G	2.018	0.535404	7.66955e-05	1858	0.1425	0.26437	FALSE
isoform_usage	ENST00000236671.7_4	ENSG00000117984.14_7	CTSD	0	ipsc-ppc_0_ENST00000236671	VAR_11_1334384_G_A	11	1334384	G	A	-2.11553	0.544939	1.46019e-05	2492	0.0363879	0.104705	FALSE
isoform_usage	ENST00000236850.4_2	ENSG00000118137.9_4	APOA1	0	ipsc-ppc_0_ENST00000236850	VAR_11_116271771_C_CA	11	116271771	C	CA	-1.14892	0.314171	6.15975e-05	2213	0.136315	0.256167	FALSE
isoform_usage	ENST00000236914.7_3	ENSG00000116833.14_5	NR5A2	0	ipsc-ppc_0_ENST00000236914	VAR_1_200591346_G_GA	1	200591346	G	GA	1.20205	0.263836	6.85761e-07	2449	0.00167943	0.0119131	FALSE
isoform_usage	ENST00000236959.14_2	ENSG00000138363.15_6	ATIC	0	ipsc-ppc_0_ENST00000236959	VAR_2_216381065_AT_A	2	216381065	AT	A	-1.87625	0.500814	0.00179401	2704	1	1	FALSE
isoform_usage	ENST00000236980.10_1	ENSG00000118246.14_5	FASTKD2	0	ipsc-ppc_0_ENST00000236980	VAR_2_207966850_T_TCACA	2	207966850	T	TCACA	-1.92208	0.483368	0.000168329	1893	0.318646	0.475975	FALSE
isoform_usage	ENST00000237019.11_3	ENSG00000118276.11_4	B4GALT6	0	ipsc-ppc_0_ENST00000237019	VAR_18_28780038_G_GT	18	28780038	G	GT	1.17941	0.325084	0.000267858	1896	0.507859	0.681717	FALSE
isoform_usage	ENST00000237177.10_2	ENSG00000118412.12_6	CASP8AP2	0	ipsc-ppc_0_ENST00000237177	VAR_6_90452808_G_GA	6	90452808	G	GA	-1.46459	0.430511	0.000257448	1932	0.49739	0.6708	FALSE
isoform_usage	ENST00000237289.8_4	ENSG00000118503.15_8	TNFAIP3	0	ipsc-ppc_0_ENST00000237289	VAR_6_138349887_C_G	6	138349887	C	G	-1.22435	0.359346	0.00017504	2201	0.385263	0.549658	FALSE
isoform_usage	ENST00000237305.11_5	ENSG00000118515.11_6	SGK1	0	ipsc-ppc_0_ENST00000237305	VAR_6_134978176_CA_C	6	134978176	CA	C	1.55036	0.511282	0.00134981	3177	1	1	FALSE
isoform_usage	ENST00000237380.12_2	ENSG00000118579.13_5	MED28	0	ipsc-ppc_0_ENST00000237380	VAR_4_18126202_C_T	4	18126202	C	T	0.789193	0.228611	0.0001465	1888	0.276593	0.426717	FALSE
isoform_usage	ENST00000237455.5_3	ENSG00000239305.7_6	RNF103	0	ipsc-ppc_0_ENST00000237455	VAR_2_86339804_CAA_C	2	86339804	CAA	C	1.26037	0.485732	0.00315324	1957	1	1	FALSE
isoform_usage	ENST00000237512.4_3	ENSG00000118690.13_7	ARMC2	0	ipsc-ppc_0_ENST00000237512	VAR_6_108963292_G_GTT	6	108963292	G	GTT	1.0019	0.250878	2.26548e-05	1590	0.0360212	0.104013	FALSE
isoform_usage	ENST00000237596.7_2	ENSG00000118762.8_4	PKD2	0	ipsc-ppc_0_ENST00000237596	VAR_4_88438176_T_C	4	88438176	T	C	-0.666394	0.189081	7.52831e-05	2191	0.164945	0.293891	FALSE
isoform_usage	ENST00000237612.8_4	ENSG00000118777.12_8	ABCG2	0	ipsc-ppc_0_ENST00000237612	VAR_4_89249061_T_C	4	89249061	T	C	1.65255	0.418272	3.27186e-05	2129	0.0696578	0.162489	FALSE
isoform_usage	ENST00000237623.11_1	ENSG00000118785.14_6	SPP1	0	ipsc-ppc_0_ENST00000237623	VAR_4_88532830_C_T	4	88532830	C	T	0.796455	0.278109	0.000440978	3098	1	1	FALSE
isoform_usage	ENST00000237654.9_3	ENSG00000118816.10_8	CCNI	0	ipsc-ppc_0_ENST00000237654	VAR_4_77529708_CATA_C	4	77529708	CATA	C	2.28733	0.569106	1.3567e-05	2079	0.0282058	0.0885668	FALSE
isoform_usage	ENST00000237822.8_3	ENSG00000118961.15_6	LDAH	0	ipsc-ppc_0_ENST00000237822	VAR_2_21139265_AC_A	2	21139265	AC	A	-2.55601	0.559808	1.78527e-05	2275	0.0406148	0.11293	FALSE
isoform_usage	ENST00000237853.9_3	ENSG00000118985.16_5	ELL2	0	ipsc-ppc_0_ENST00000237853	VAR_5_95118502_A_G	5	95118502	A	G	2.94413	0.561388	1.1229e-08	1507	1.69221e-05	0.000241625	TRUE
isoform_usage	ENST00000237858.11_3	ENSG00000173221.14_5	GLRX	0	ipsc-ppc_0_ENST00000237858	VAR_5_94800628_C_CTTTT	5	94800628	C	CTTTT	-1.7339	0.485566	0.00053833	2128	1	1	FALSE
isoform_usage	ENST00000238138.2_2	ENSG00000119227.8_6	PIGZ	0	ipsc-ppc_0_ENST00000238138	VAR_3_196384578_CA_C	3	196384578	CA	C	1.90157	0.569755	0.000297368	2206	0.655993	0.83977	FALSE
isoform_usage	ENST00000238146.9_2	ENSG00000111364.16_4	DDX55	0	ipsc-ppc_0_ENST00000238146	VAR_12_124209075_C_CA	12	124209075	C	CA	-1.71654	0.534212	0.000228775	1844	0.421861	0.589705	FALSE
isoform_usage	ENST00000238156.7_2	ENSG00000119242.8_7	CCDC92	0	ipsc-ppc_0_ENST00000238156	VAR_12_124321888_C_CA	12	124321888	C	CA	-1.74529	0.4892	0.000206302	2014	0.415493	0.582767	FALSE
isoform_usage	ENST00000238181.11_1	ENSG00000116977.18_6	LGALS8	0	ipsc-ppc_0_ENST00000238181	VAR_1_236608966_T_C	1	236608966	T	C	1.44928	0.451759	0.000292564	4253	1	1	FALSE
isoform_usage	ENST00000238256.8_5	ENSG00000119321.9_9	FKBP15	0	ipsc-ppc_0_ENST00000238256	VAR_9_115525259_C_T	9	115525259	C	T	1.77046	0.366521	4.45552e-08	2612	0.000116378	0.00132408	TRUE
isoform_usage	ENST00000238379.9_2	ENSG00000119431.9_3	HDHD3	0	ipsc-ppc_0_ENST00000238379	VAR_9_115749459_G_C	9	115749459	G	C	-0.820934	0.193555	1.05658e-05	2343	0.0247557	0.0812435	FALSE
isoform_usage	ENST00000238477.5_2	ENSG00000119523.10_5	ALG2	0	ipsc-ppc_0_ENST00000238477	VAR_9_101874403_A_T	9	101874403	A	T	1.12555	0.279692	9.87074e-06	1393	0.0137499	0.0547633	FALSE
isoform_usage	ENST00000238607.10_3	ENSG00000119630.14_6	PGF	0	ipsc-ppc_0_ENST00000238607	VAR_14_75305846_C_CTT	14	75305846	C	CTT	-1.18061	0.299161	2.83434e-05	1512	0.0428553	0.116779	FALSE
isoform_usage	ENST00000238616.10_3	ENSG00000119638.13_6	NEK9	0	ipsc-ppc_0_ENST00000238616	VAR_14_75528972_G_GA	14	75528972	G	GA	1.81101	0.49546	0.0010181	2482	1	1	FALSE
isoform_usage	ENST00000238651.9_2	ENSG00000119673.14_5	ACOT2	0	ipsc-ppc_0_ENST00000238651	VAR_14_74054061_CT_C	14	74054061	CT	C	1.3397	0.355855	7.73965e-05	1947	0.150691	0.275342	FALSE
isoform_usage	ENST00000238682.7_2	ENSG00000119699.7_4	TGFB3	0	ipsc-ppc_0_ENST00000238682	VAR_14_76110381_G_GA	14	76110381	G	GA	1.35174	0.321803	6.36417e-05	1922	0.122319	0.237507	FALSE
isoform_usage	ENST00000238714.8_2	ENSG00000115421.13_4	PAPOLG	0	ipsc-ppc_0_ENST00000238714	VAR_2_60965557_CA_C	2	60965557	CA	C	-1.04295	0.248382	1.18958e-05	1688	0.0200801	0.0707399	FALSE
isoform_usage	ENST00000238721.9_3	ENSG00000115129.14_5	TP53I3	0	ipsc-ppc_0_ENST00000238721	VAR_2_24345196_C_CA	2	24345196	C	CA	1.22944	0.352059	0.000262108	1699	0.445321	0.615016	FALSE
isoform_usage	ENST00000238738.9_2	ENSG00000119729.12_5	RHOQ	0	ipsc-ppc_0_ENST00000238738	VAR_2_46808243_GGA_G	2	46808243	GGA	G	2.27963	0.314048	1.2709e-20	2859	3.6335e-17	2.84872e-15	TRUE
isoform_usage	ENST00000238789.10_3	ENSG00000119778.15_8	ATAD2B	0	ipsc-ppc_0_ENST00000238789	VAR_2_23535843_A_T	2	23535843	A	T	-1.01189	0.286516	0.000190707	2176	0.414978	0.582236	FALSE
isoform_usage	ENST00000238823.13_3	ENSG00000119812.19_6	FAM98A	0	ipsc-ppc_0_ENST00000238823	VAR_2_33519642_AT_A	2	33519642	AT	A	-2.28254	0.526055	9.32831e-07	2592	0.0024179	0.0156225	FALSE
isoform_usage	ENST00000238831.9_2	ENSG00000119820.11_5	YIPF4	0	ipsc-ppc_0_ENST00000238831	VAR_2_32229995_CA_C	2	32229995	CA	C	-2.20678	0.532388	6.7623e-06	1444	0.00976476	0.0431739	FALSE
isoform_usage	ENST00000238856.8_1	ENSG00000119844.15_5	AFTPH	0	ipsc-ppc_0_ENST00000238856	VAR_2_64338062_A_AAT	2	64338062	A	AAT	-1.80213	0.394572	3.89714e-06	2079	0.00810216	0.0377448	FALSE
isoform_usage	ENST00000238875.10_2	ENSG00000119862.13_6	LGALSL	0	ipsc-ppc_0_ENST00000238875	VAR_2_65111131_T_TTTAATTAATTAA	2	65111131	T	TTTAATTAATTAA	-1.51068	0.355664	0.000126693	1888	0.239197	0.383161	FALSE
isoform_usage	ENST00000238892.4_2	ENSG00000119878.6_4	CRIPT	0	ipsc-ppc_0_ENST00000238892	VAR_2_46849441_A_G	2	46849441	A	G	-1.07918	0.203375	1.81598e-08	2802	5.08838e-05	0.000646512	TRUE
isoform_usage	ENST00000239026.10_1	ENSG00000119969.15_5	HELLS	0	ipsc-ppc_0_ENST00000239026	VAR_10_96019042_AT_A	10	96019042	AT	A	1.46228	0.38991	3.94258e-05	1612	0.0635545	0.152476	FALSE
isoform_usage	ENST00000239243.7_2	ENSG00000120149.9_4	MSX2	0	ipsc-ppc_0_ENST00000239243	VAR_5_174609844_G_C	5	174609844	G	C	1.20522	0.302254	8.32278e-06	2821	0.0234786	0.0785802	FALSE
isoform_usage	ENST00000239367.7_3	ENSG00000120256.11_6	LRP11	0	ipsc-ppc_0_ENST00000239367	VAR_6_150083221_A_G	6	150083221	A	G	0.975894	0.303684	0.0142106	3273	1	1	FALSE
isoform_usage	ENST00000239440.9_3	ENSG00000120318.16_5	ARAP3	0	ipsc-ppc_0_ENST00000239440	VAR_5_141361416_CA_C	5	141361416	CA	C	-1.91692	0.613561	0.000515929	2669	1	1	FALSE
isoform_usage	ENST00000239449.6_1	ENSG00000120327.6_4	PCDHB14	0	ipsc-ppc_0_ENST00000239449	VAR_5_141052416_G_T	5	141052416	G	T	1.90014	0.521501	0.000663349	2194	1	1	FALSE
isoform_usage	ENST00000239614.8_3	ENSG00000120458.12_5	MSANTD2	0	ipsc-ppc_0_ENST00000239614	VAR_11_124461152_CA_C	11	124461152	CA	C	-1.38984	0.379994	0.000172147	2032	0.349803	0.510628	FALSE
isoform_usage	ENST00000239690.9_3	ENSG00000120526.11_5	NUDCD1	0	ipsc-ppc_0_ENST00000239690	VAR_8_110093634_T_C	8	110093634	T	C	0.843967	0.291416	0.000850813	2576	1	1	FALSE
isoform_usage	ENST00000239830.9_2	ENSG00000120647.10_10	CCDC77	0	ipsc-ppc_0_ENST00000239830	VAR_12_719258_T_G	12	719258	T	G	1.45207	0.389177	3.696e-05	2143	0.0792053	0.177304	FALSE
isoform_usage	ENST00000239882.7_5	ENSG00000120690.16_7	ELF1	0	ipsc-ppc_0_ENST00000239882	VAR_13_41536815_CA_C	13	41536815	CA	C	1.21135	0.344844	8.08595e-05	1867	0.150965	0.275774	FALSE
isoform_usage	ENST00000239940.11_2	ENSG00000070087.14_6	PFN2	0	ipsc-ppc_0_ENST00000239940	VAR_3_149716063_T_G	3	149716063	T	G	1.5311	0.220825	4.83677e-14	2091	1.01137e-10	3.4685e-09	TRUE
isoform_usage	ENST00000239944.7_4	ENSG00000120742.11_6	SERP1	0	ipsc-ppc_0_ENST00000239944	VAR_3_150243145_CA_C	3	150243145	CA	C	1.09986	0.280203	1.10469e-05	2189	0.0241816	0.0800731	FALSE
isoform_usage	ENST00000240050.9_3	ENSG00000120832.10_8	MTERF2	0	ipsc-ppc_0_ENST00000240050	VAR_12_107786705_G_A	12	107786705	G	A	-0.835764	0.237716	2.94683e-05	1557	0.0458821	0.122479	FALSE
isoform_usage	ENST00000240055.8_3	ENSG00000120837.8_8	NFYB	0	ipsc-ppc_0_ENST00000240055	VAR_12_104809463_C_G	12	104809463	C	G	0.985376	0.241496	2.62507e-05	2726	0.0715593	0.165394	FALSE
isoform_usage	ENST00000240079.11_4	ENSG00000120860.11_7	WASHC3	0	ipsc-ppc_0_ENST00000240079	VAR_12_102060668_T_TACAC	12	102060668	T	TACAC	1.4821	0.380817	2.91932e-05	2100	0.0613057	0.148593	FALSE
isoform_usage	ENST00000240093.8_2	ENSG00000104290.11_7	FZD3	0	ipsc-ppc_0_ENST00000240093	VAR_8_28549089_A_ATTTTTTTTTTT	8	28549089	A	ATTTTTTTTTTT	1.11433	0.265545	4.08147e-06	1666	0.00679972	0.0333686	FALSE
isoform_usage	ENST00000240139.9_1	ENSG00000120910.14_5	PPP3CC	0	ipsc-ppc_0_ENST00000240139	VAR_8_22767536_G_T	8	22767536	G	T	1.87786	0.502373	0.00018461	1893	0.349466	0.510335	FALSE
isoform_usage	ENST00000240185.8_2	ENSG00000120948.18_8	TARDBP	0	ipsc-ppc_0_ENST00000240185	VAR_1_11341814_A_G	1	11341814	A	G	-1.48406	0.415734	0.000320442	1652	0.529371	0.70442	FALSE
isoform_usage	ENST00000240285.10_2	ENSG00000121039.10_4	RDH10	0	ipsc-ppc_0_ENST00000240285	VAR_8_74228837_T_C	8	74228837	T	C	-1.73313	0.441924	3.29175e-05	1978	0.0651107	0.155197	FALSE
isoform_usage	ENST00000240304.5_2	ENSG00000108848.16_7	LUC7L3	0	ipsc-ppc_0_ENST00000240304	VAR_17_49223771_AAC_A	17	49223771	AAC	A	-0.841663	0.255857	0.00041755	2691	1	1	FALSE
isoform_usage	ENST00000240333.12_5	ENSG00000121073.15_7	SLC35B1	0	ipsc-ppc_0_ENST00000240333	VAR_17_48087005_T_TTC	17	48087005	T	TTC	1.80931	0.498201	5.7898e-05	1925	0.111454	0.223139	FALSE
isoform_usage	ENST00000240487.5_6	ENSG00000121210.16_9	TMEM131L	0	ipsc-ppc_0_ENST00000240487	VAR_4_154949844_AAAAGAAG_A	4	154949844	AAAAGAAG	A	-1.86493	0.550211	0.000414014	3755	1	1	FALSE
isoform_usage	ENST00000240499.8_2	ENSG00000131127.14_5	ZNF141	0	ipsc-ppc_0_ENST00000240499	VAR_4_484781_T_C	4	484781	T	C	1.66108	0.347229	1.28514e-06	1516	0.00194827	0.0133143	FALSE
isoform_usage	ENST00000240651.14_2	ENSG00000121350.16_6	PYROXD1	0	ipsc-ppc_0_ENST00000240651	VAR_12_21314278_A_G	12	21314278	A	G	-2.52465	0.5947	2.58797e-06	2087	0.00540109	0.0283509	FALSE
isoform_usage	ENST00000240731.5_3	ENSG00000121417.14_5	ZNF211	0	ipsc-ppc_0_ENST00000240731	VAR_19_58155784_C_CA	19	58155784	C	CA	-1.36097	0.294805	3.83206e-07	2275	0.000871794	0.00714049	TRUE
isoform_usage	ENST00000240851.9_3	ENSG00000114354.14_6	TFG	0	ipsc-ppc_0_ENST00000240851	VAR_3_100857128_CT_C	3	100857128	CT	C	-1.47532	0.322493	6.64448e-07	1885	0.00125249	0.00946206	TRUE
isoform_usage	ENST00000241014.6_4	ENSG00000121653.11_5	MAPK8IP1	0	ipsc-ppc_0_ENST00000241014	VAR_11_46174176_C_G	11	46174176	C	G	0.996973	0.275178	0.00456443	1963	1	1	FALSE
isoform_usage	ENST00000241069.11_5	ENSG00000087085.15_9	ACHE	0	ipsc-ppc_0_ENST00000241069	VAR_7_100317794_GA_G	7	100317794	GA	G	-1.30535	0.342353	9.71148e-05	1781	0.172961	0.304361	FALSE
isoform_usage	ENST00000241261.7_3	ENSG00000121858.11_5	TNFSF10	0	ipsc-ppc_0_ENST00000241261	VAR_3_172514808_C_CTGTGTGTGTGTG	3	172514808	C	CTGTGTGTGTGTG	2.04469	0.487707	2.17256e-05	2205	0.0479049	0.12591	FALSE
isoform_usage	ENST00000241337.9_2	ENSG00000213366.13_5	GSTM2	0	ipsc-ppc_0_ENST00000241337	VAR_1_110212293_C_A	1	110212293	C	A	0.958151	0.201504	2.58637e-05	1532	0.0396232	0.111009	FALSE
isoform_usage	ENST00000241391.9_2	ENSG00000121964.14_6	GTDC1	0	ipsc-ppc_0_ENST00000241391	VAR_2_145172515_A_ATGTGTG	2	145172515	A	ATGTGTG	1.75161	0.404666	3.31519e-06	1715	0.00568555	0.0293727	FALSE
isoform_usage	ENST00000241416.12_2	ENSG00000121989.15_4	ACVR2A	0	ipsc-ppc_0_ENST00000241416	VAR_2_148548566_CT_C	2	148548566	CT	C	1.32337	0.416524	0.000943541	2312	1	1	FALSE
isoform_usage	ENST00000241436.8_1	ENSG00000122008.15_4	POLK	0	ipsc-ppc_0_ENST00000241436	VAR_5_75259043_T_A	5	75259043	T	A	1.21049	0.309062	0.000210369	1567	0.329649	0.488391	FALSE
isoform_usage	ENST00000241463.5_2	ENSG00000122035.7_3	RASL11A	0	ipsc-ppc_0_ENST00000241463	VAR_13_28081488_C_T	13	28081488	C	T	-2.06088	0.566811	3.31262e-05	2598	0.0860618	0.187386	FALSE
isoform_usage	ENST00000241502.9_2	ENSG00000122068.13_4	FYTTD1	0	ipsc-ppc_0_ENST00000241502	VAR_3_197183102_T_C	3	197183102	T	C	-1.02567	0.313167	5.93651e-05	1706	0.101277	0.209018	FALSE
isoform_usage	ENST00000241704.8_4	ENSG00000122218.16_7	COPA	0	ipsc-ppc_0_ENST00000241704	VAR_1_160043820_GT_G	1	160043820	GT	G	2.0949	0.581724	0.398387	2571	1	1	FALSE
isoform_usage	ENST00000242057.9_3	ENSG00000106546.14_5	AHR	0	ipsc-ppc_0_ENST00000242057	VAR_7_17684431_CT_C	7	17684431	CT	C	-1.09743	0.289569	0.000211011	4949	1	1	FALSE
isoform_usage	ENST00000242067.11_2	ENSG00000122507.21_8	BBS9	0	ipsc-ppc_0_ENST00000242067	VAR_7_32945417_ATTTTTTTTTTTTT_A	7	32945417	ATTTTTTTTTTTTT	A	1.06878	0.324738	0.000109935	2774	0.30496	0.460011	FALSE
isoform_usage	ENST00000242108.9_2	ENSG00000122547.11_6	EEPD1	0	ipsc-ppc_0_ENST00000242108	VAR_7_36116538_T_C	7	36116538	T	C	-0.745411	0.171484	2.14063e-06	2387	0.00510968	0.0273044	FALSE
isoform_usage	ENST00000242140.9_1	ENSG00000122574.10_2	WIPF3	0	ipsc-ppc_0_ENST00000242140	VAR_7_30202110_GTT_G	7	30202110	GTT	G	-1.92463	0.50877	0.000179959	2098	0.377554	0.541125	FALSE
isoform_usage	ENST00000242208.5_3	ENSG00000122641.11_6	INHBA	0	ipsc-ppc_0_ENST00000242208	VAR_7_41857499_CT_C	7	41857499	CT	C	1.01413	0.286705	0.000730977	2445	1	1	FALSE
isoform_usage	ENST00000242209.9_3	ENSG00000122642.11_5	FKBP9	0	ipsc-ppc_0_ENST00000242209	VAR_7_32833447_AT_A	7	32833447	AT	A	-0.83836	0.286642	0.00104175	3282	1	1	FALSE
isoform_usage	ENST00000242248.10_3	ENSG00000122678.17_6	POLM	0	ipsc-ppc_0_ENST00000242248	VAR_7_44295098_A_T	7	44295098	A	T	-0.954868	0.25357	2.37775e-05	1856	0.0441311	0.119115	FALSE
isoform_usage	ENST00000242257.14_3	ENSG00000122687.19_9	MRM2	0	ipsc-ppc_0_ENST00000242257	VAR_7_1782724_TG_T	7	1782724	TG	T	-1.13024	0.278436	2.99515e-06	2255	0.00675406	0.0332209	FALSE
isoform_usage	ENST00000242275.7_3	ENSG00000122696.14_6	SLC25A51	0	ipsc-ppc_0_ENST00000242275	VAR_9_38063602_G_C	9	38063602	G	C	1.22083	0.208936	7.23038e-11	2296	1.6601e-07	3.4848e-06	TRUE
isoform_usage	ENST00000242351.10_3	ENSG00000105939.13_6	ZC3HAV1	0	ipsc-ppc_0_ENST00000242351	VAR_7_138298688_T_C	7	138298688	T	C	0.999614	0.291574	0.000123814	2255	0.279201	0.429743	FALSE
isoform_usage	ENST00000242505.11_2	ENSG00000138286.15_5	FAM149B1	0	ipsc-ppc_0_ENST00000242505	VAR_10_74700536_C_CA	10	74700536	C	CA	-1.25698	0.340101	8.78658e-05	1558	0.136895	0.256972	FALSE
isoform_usage	ENST00000242576.7_3	ENSG00000076248.11_6	UNG	0	ipsc-ppc_0_ENST00000242576	VAR_12_109710850_G_GA	12	109710850	G	GA	0.518352	0.119141	3.79209e-07	1898	0.000719738	0.00610082	TRUE
isoform_usage	ENST00000242591.10_2	ENSG00000122970.16_6	IFT81	0	ipsc-ppc_0_ENST00000242591	VAR_12_111155531_T_C	12	111155531	T	C	-1.50913	0.324517	1.72071e-06	1587	0.00273076	0.0171439	FALSE
isoform_usage	ENST00000242607.12_3	ENSG00000122986.13_7	HVCN1	0	ipsc-ppc_0_ENST00000242607	VAR_12_111205478_TA_T	12	111205478	TA	T	-1.51563	0.402747	5.72192e-05	1232	0.0704941	0.163706	FALSE
isoform_usage	ENST00000242719.4_2	ENSG00000123091.5_4	RNF11	0	ipsc-ppc_0_ENST00000242719	VAR_1_52063117_G_A	1	52063117	G	A	-0.888956	0.27217	0.000112974	1222	0.138054	0.258449	FALSE
isoform_usage	ENST00000242728.5_3	ENSG00000123095.6_5	BHLHE41	0	ipsc-ppc_0_ENST00000242728	VAR_12_25793676_A_G	12	25793676	A	G	0.963234	0.304417	0.0016882	3368	1	1	FALSE
isoform_usage	ENST00000242776.9_3	ENSG00000123136.15_6	DDX39A	0	ipsc-ppc_0_ENST00000242776	VAR_19_14456948_C_CA	19	14456948	C	CA	0.512049	0.139989	0.000153738	2365	0.363591	0.525948	FALSE
isoform_usage	ENST00000242783.11_3	ENSG00000123143.13_5	PKN1	0	ipsc-ppc_0_ENST00000242783	VAR_19_14852454_AT_A	19	14852454	AT	A	-1.6135	0.431566	8.22127e-06	2477	0.0203641	0.0713795	FALSE
isoform_usage	ENST00000242810.11_2	ENSG00000114796.16_6	KLHL24	0	ipsc-ppc_0_ENST00000242810	VAR_3_183149515_G_C	3	183149515	G	C	0.906481	0.223375	2.52829e-05	2059	0.0520575	0.13302	FALSE
isoform_usage	ENST00000242827.11_3	ENSG00000123179.14_5	EBPL	0	ipsc-ppc_0_ENST00000242827	VAR_13_50251166_T_C	13	50251166	T	C	-0.718318	0.1946	0.000107455	2022	0.217273	0.357349	FALSE
isoform_usage	ENST00000242839.10_4	ENSG00000123191.16_6	ATP7B	0	ipsc-ppc_0_ENST00000242839	VAR_13_52556141_A_AT	13	52556141	A	AT	1.69697	0.280775	2.4547e-13	878	2.15523e-10	7.06684e-09	TRUE
isoform_usage	ENST00000242848.8_3	ENSG00000123200.16_7	ZC3H13	0	ipsc-ppc_0_ENST00000242848	VAR_13_46522676_A_G	13	46522676	A	G	-1.09131	0.232344	8.93055e-07	2072	0.00185041	0.0128024	FALSE
isoform_usage	ENST00000243045.10_2	ENSG00000123353.10_4	ORMDL2	0	ipsc-ppc_0_ENST00000243045	VAR_12_56613541_G_A	12	56613541	G	A	-1.67383	0.405935	8.32111e-05	1290	0.107342	0.217562	FALSE
isoform_usage	ENST00000243077.8_2	ENSG00000123384.14_5	LRP1	0	ipsc-ppc_0_ENST00000243077	VAR_12_58059048_C_T	12	58059048	C	T	0.793053	0.212411	0.000831901	2061	1	1	FALSE
isoform_usage	ENST00000243112.9_2	ENSG00000123415.15_8	SMUG1	0	ipsc-ppc_0_ENST00000243112	VAR_12_54575800_C_A	12	54575800	C	A	2.2773	0.258104	2.09825e-29	2053	4.3077e-26	1.0377e-23	TRUE
isoform_usage	ENST00000243167.9_2	ENSG00000117480.16_4	FAAH	0	ipsc-ppc_0_ENST00000243167	VAR_1_47367961_G_A	1	47367961	G	A	1.61953	0.476409	0.000181717	1568	0.284932	0.436629	FALSE
isoform_usage	ENST00000243189.12_3	ENSG00000117616.18_8	RSRP1	0	ipsc-ppc_0_ENST00000243189	VAR_1_25499030_G_A	1	25499030	G	A	-0.757064	0.172362	4.72545e-06	1579	0.00746148	0.0355871	FALSE
isoform_usage	ENST00000243326.9_1	ENSG00000080345.18_8	RIF1	0	ipsc-ppc_0_ENST00000243326	VAR_2_151879844_C_CA	2	151879844	C	CA	1.20857	0.306586	6.16932e-05	1696	0.104632	0.21375	FALSE
isoform_usage	ENST00000243344.8_3	ENSG00000123607.15_5	TTC21B	0	ipsc-ppc_0_ENST00000243344	VAR_2_166712701_C_T	2	166712701	C	T	-1.19832	0.364062	0.00150231	2819	1	1	FALSE
isoform_usage	ENST00000243498.10_3	ENSG00000123737.13_5	EXOSC9	0	ipsc-ppc_0_ENST00000243498	VAR_4_122750392_CT_C	4	122750392	CT	C	-2.06152	0.351854	5.67704e-11	1915	1.08715e-07	2.36239e-06	TRUE
isoform_usage	ENST00000243501.10_3	ENSG00000123739.11_6	PLA2G12A	0	ipsc-ppc_0_ENST00000243501	VAR_4_110659067_T_C	4	110659067	T	C	1.13666	0.241339	1.11434e-05	1684	0.0187654	0.0674146	FALSE
isoform_usage	ENST00000243583.10_2	ENSG00000123815.12_8	COQ8B	0	ipsc-ppc_0_ENST00000243583	VAR_19_41357076_T_C	19	41357076	T	C	1.3994	0.310824	9.1385e-06	2212	0.0202144	0.0710333	FALSE
isoform_usage	ENST00000243639.8_2	ENSG00000204604.12_7	ZNF468	0	ipsc-ppc_0_ENST00000243639	VAR_19_53357172_C_T	19	53357172	C	T	2.1492	0.307606	7.8238e-17	3479	2.7219e-13	1.33507e-11	TRUE
isoform_usage	ENST00000243643.8_2	ENSG00000170954.11_7	ZNF415	0	ipsc-ppc_0_ENST00000243643	VAR_19_53717338_CTT_C	19	53717338	CTT	C	-1.54146	0.396719	0.000210643	4798	1	1	FALSE
isoform_usage	ENST00000243706.8_2	ENSG00000214367.8_6	HAUS3	0	ipsc-ppc_0_ENST00000243706	VAR_4_1925043_CA_C	4	1925043	CA	C	1.03808	0.230394	4.30266e-06	1943	0.00836006	0.0386629	FALSE
isoform_usage	ENST00000243776.11_3	ENSG00000123989.14_6	CHPF	0	ipsc-ppc_0_ENST00000243776	VAR_2_220389333_G_A	2	220389333	G	A	1.25189	0.328831	0.000169317	1854	0.313914	0.470163	FALSE
isoform_usage	ENST00000243878.9_3	ENSG00000124074.12_5	ENKD1	0	ipsc-ppc_0_ENST00000243878	VAR_16_67722637_C_CT	16	67722637	C	CT	-1.38079	0.350467	2.63356e-05	933	0.0245711	0.0808523	FALSE
isoform_usage	ENST00000243896.6_2	ENSG00000080189.15_7	SLC35C2	0	ipsc-ppc_0_ENST00000243896	VAR_20_45350076_CA_C	20	45350076	CA	C	-1.35896	0.395522	0.000935581	2501	1	1	FALSE
isoform_usage	ENST00000243918.10_2	ENSG00000204070.10_8	SYS1	0	ipsc-ppc_0_ENST00000243918	VAR_20_43509151_CT_C	20	43509151	CT	C	1.61344	0.441231	0.000144365	1797	0.259423	0.407667	FALSE
isoform_usage	ENST00000243997.8_3	ENSG00000124172.10_6	ATP5F1E	0	ipsc-ppc_0_ENST00000243997	VAR_20_57227427_AC_A	20	57227427	AC	A	-1.46562	0.353639	8.80816e-06	2013	0.0177308	0.0647716	FALSE
isoform_usage	ENST00000244007.7_1	ENSG00000124181.14_7	PLCG1	0	ipsc-ppc_0_ENST00000244007	VAR_20_40052372_TC_T	20	40052372	TC	T	1.75469	0.404953	3.43308e-07	1784	0.000612462	0.00537294	TRUE
isoform_usage	ENST00000244020.5_3	ENSG00000124193.16_5	SRSF6	0	ipsc-ppc_0_ENST00000244020	VAR_20_42130851_A_C	20	42130851	A	C	-1.1944	0.310827	1.39515e-05	2081	0.0290331	0.0904442	FALSE
isoform_usage	ENST00000244061.6_2	ENSG00000124226.11_5	RNF114	0	ipsc-ppc_0_ENST00000244061	VAR_20_48335559_CT_C	20	48335559	CT	C	0.638995	0.195758	0.000181297	2225	0.403387	0.569424	FALSE
isoform_usage	ENST00000244070.7_3	ENSG00000124224.17_7	PPP4R1L	0	ipsc-ppc_0_ENST00000244070	VAR_20_56871088_C_T	20	56871088	C	T	1.40005	0.347204	2.96356e-06	2375	0.00703846	0.0341696	FALSE
isoform_usage	ENST00000244217.6_3	ENSG00000124370.11_6	MCEE	0	ipsc-ppc_0_ENST00000244217	VAR_2_71297982_C_T	2	71297982	C	T	-1.10759	0.320668	5.35447e-05	2380	0.127436	0.244769	FALSE
isoform_usage	ENST00000244227.8_2	ENSG00000124380.11_5	SNRNP27	0	ipsc-ppc_0_ENST00000244227	VAR_2_70197028_AT_A	2	70197028	AT	A	-0.858619	0.198275	5.02171e-06	1575	0.00790919	0.0371412	FALSE
isoform_usage	ENST00000244289.9_3	ENSG00000079435.10_7	LIPE	0	ipsc-ppc_0_ENST00000244289	VAR_19_43331693_A_AT	19	43331693	A	AT	1.15177	0.398408	0.00148711	1367	1	1	FALSE
isoform_usage	ENST00000244533.7_3	ENSG00000124574.15_6	ABCC10	0	ipsc-ppc_0_ENST00000244533	VAR_6_43764551_C_T	6	43764551	C	T	-1.10186	0.235162	3.54267e-07	1670	0.000591626	0.00523458	TRUE
isoform_usage	ENST00000244565.8_4	ENSG00000124602.10_7	UNC5CL	0	ipsc-ppc_0_ENST00000244565	VAR_6_40672602_C_G	6	40672602	C	G	1.36785	0.305696	7.15225e-06	2099	0.0150126	0.0581409	FALSE
isoform_usage	ENST00000244576.8_1	ENSG00000124613.8_6	ZNF391	0	ipsc-ppc_0_ENST00000244576	VAR_6_27352040_C_T	6	27352040	C	T	-1.67709	0.31744	1.1773e-09	1636	1.92606e-06	3.32947e-05	TRUE
isoform_usage	ENST00000244670.12_1	ENSG00000124702.18_4	KLHDC3	0	ipsc-ppc_0_ENST00000244670	VAR_6_43443251_A_G	6	43443251	A	G	2.70432	0.632032	8.50351e-07	1631	0.00138692	0.010247	FALSE
isoform_usage	ENST00000244728.10_4	ENSG00000124749.17_8	COL21A1	0	ipsc-ppc_0_ENST00000244728	VAR_6_55681610_CGT_C	6	55681610	CGT	C	-1.43963	0.484564	0.00117134	3881	1	1	FALSE
isoform_usage	ENST00000244763.9_4	ENSG00000124783.14_7	SSR1	0	ipsc-ppc_0_ENST00000244763	VAR_6_7276658_CA_C	6	7276658	CA	C	1.17556	0.181022	4.37284e-12	2806	1.22702e-08	3.07936e-07	TRUE
isoform_usage	ENST00000244777.6_3	ENSG00000188428.20_6	BLOC1S5	0	ipsc-ppc_0_ENST00000244777	VAR_6_8006485_TAAA_T	6	8006485	TAAA	T	1.55767	0.272954	1.35657e-10	2593	3.51758e-07	7.00024e-06	TRUE
isoform_usage	ENST00000244815.9_3	ENSG00000124831.19_6	LRRFIP1	0	ipsc-ppc_0_ENST00000244815	VAR_2_238498808_GT_G	2	238498808	GT	G	0.483286	0.167029	0.000370326	4100	1	1	FALSE
isoform_usage	ENST00000245046.6_2	ENSG00000125037.12_5	EMC3	0	ipsc-ppc_0_ENST00000245046	VAR_3_10289706_CTT_C	3	10289706	CTT	C	-1.93868	0.432056	7.00227e-06	2214	0.015503	0.0593494	FALSE
isoform_usage	ENST00000245105.8_2	ENSG00000125089.17_7	SH3TC1	0	ipsc-ppc_0_ENST00000245105	VAR_4_8109208_G_C	4	8109208	G	C	1.30391	0.303255	2.93073e-06	3158	0.00925526	0.0414551	FALSE
isoform_usage	ENST00000245157.10_3	ENSG00000125124.12_6	BBS2	0	ipsc-ppc_0_ENST00000245157	VAR_16_56510316_T_TA	16	56510316	T	TA	1.40364	0.325046	4.21392e-06	2193	0.00924113	0.0414264	FALSE
isoform_usage	ENST00000245304.5_2	ENSG00000125249.7_4	RAP2A	0	ipsc-ppc_0_ENST00000245304	VAR_13_98451775_A_T	13	98451775	A	T	1.30428	0.439161	0.000903361	2091	1	1	FALSE
isoform_usage	ENST00000245382.6_2	ENSG00000125319.14_3	HROB	0	ipsc-ppc_0_ENST00000245382	VAR_17_41753852_CT_C	17	41753852	CT	C	1.03646	0.313231	0.000161075	1638	0.263841	0.412347	FALSE
isoform_usage	ENST00000245407.8_2	ENSG00000197375.13_3	SLC22A5	0	ipsc-ppc_0_ENST00000245407	VAR_5_131724950_T_C	5	131724950	T	C	1.77833	0.337022	4.75923e-11	1394	6.63437e-08	1.48669e-06	TRUE
isoform_usage	ENST00000245414.9_4	ENSG00000125347.14_9	IRF1	0	ipsc-ppc_0_ENST00000245414	VAR_5_131812897_T_TTTTG	5	131812897	T	TTTTG	-1.55344	0.284722	2.57935e-09	1454	3.75038e-06	6.11504e-05	TRUE
isoform_usage	ENST00000245441.9_4	ENSG00000100503.24_8	NIN	0	ipsc-ppc_0_ENST00000245441	VAR_14_51289872_TGG_T	14	51289872	TGG	T	2.22933	0.417818	1.21468e-08	2194	2.665e-05	0.000363168	TRUE
isoform_usage	ENST00000245451.9_3	ENSG00000125378.16_6	BMP4	0	ipsc-ppc_0_ENST00000245451	VAR_14_54138623_A_G	14	54138623	A	G	0.853833	0.228042	5.95589e-06	1718	0.0102322	0.0447244	FALSE
isoform_usage	ENST00000245539.11_2	ENSG00000125445.11_5	MRPS7	0	ipsc-ppc_0_ENST00000245539	VAR_17_73673686_A_AT	17	73673686	A	AT	2.05561	0.547435	0.000656171	2725	1	1	FALSE
isoform_usage	ENST00000245543.6_2	ENSG00000125449.7_4	ARMC7	0	ipsc-ppc_0_ENST00000245543	VAR_17_73110144_G_T	17	73110144	G	T	1.66661	0.252488	1.65854e-14	2079	3.44811e-11	1.29558e-09	TRUE
isoform_usage	ENST00000245544.9_2	ENSG00000125450.11_5	NUP85	0	ipsc-ppc_0_ENST00000245544	VAR_17_73089852_T_C	17	73089852	T	C	0.9564	0.300387	0.00113229	2749	1	1	FALSE
isoform_usage	ENST00000245564.8_3	ENSG00000125459.17_6	MSTO1	0	ipsc-ppc_0_ENST00000245564	VAR_1_155686739_C_CA	1	155686739	C	CA	-1.69072	0.414577	0.000317594	911	0.289328	0.442095	FALSE
isoform_usage	ENST00000245615.6_4	ENSG00000125505.17_7	MBOAT7	0	ipsc-ppc_0_ENST00000245615	VAR_19_54674849_CATATATGCGTATATATATACGCGTATATACGCGTAT_C	19	54674849	CATATATGCGTATATATATACGCGTATATACGCGTAT	C	0.710317	0.146966	2.83586e-07	3267	0.000926476	0.00748979	TRUE
isoform_usage	ENST00000245663.8_2	ENSG00000130584.11_6	ZBTB46	0	ipsc-ppc_0_ENST00000245663	VAR_20_62111572_T_C	20	62111572	T	C	-1.66264	0.491613	0.000118872	2568	0.305265	0.460347	FALSE
isoform_usage	ENST00000245680.7_3	ENSG00000115084.15_5	SLC35F5	0	ipsc-ppc_0_ENST00000245680	VAR_2_114483287_G_A	2	114483287	G	A	1.30735	0.221972	3.82063e-11	1772	6.77015e-08	1.51598e-06	TRUE
isoform_usage	ENST00000245787.9_2	ENSG00000125629.15_4	INSIG2	0	ipsc-ppc_0_ENST00000245787	VAR_2_119185136_C_A	2	119185136	C	A	1.50304	0.339565	1.66032e-06	1858	0.00308488	0.0187815	FALSE
isoform_usage	ENST00000245816.11_5	ENSG00000125656.11_8	CLPP	0	ipsc-ppc_0_ENST00000245816	VAR_19_6550840_G_GA	19	6550840	G	GA	2.19507	0.46007	0.000606227	3170	1	1	FALSE
isoform_usage	ENST00000245857.9_2	ENSG00000125691.14_8	RPL23	0	ipsc-ppc_0_ENST00000245857	VAR_17_36788733_TCA_T	17	36788733	TCA	T	1.21682	0.461645	0.00323826	2590	1	1	FALSE
isoform_usage	ENST00000245907.11_3	ENSG00000125730.17_7	C3	0	ipsc-ppc_0_ENST00000245907	VAR_19_6484073_G_A	19	6484073	G	A	1.24914	0.341541	0.000107256	3128	0.335498	0.49476	FALSE
isoform_usage	ENST00000245908.11_3	ENSG00000125731.13_6	SH2D3A	0	ipsc-ppc_0_ENST00000245908	VAR_19_6755155_T_C	19	6755155	T	C	-2.40547	0.485691	7.76428e-09	3126	2.42711e-05	0.000335029	TRUE
isoform_usage	ENST00000245925.8_3	ENSG00000125746.17_10	EML2	0	ipsc-ppc_0_ENST00000245925	VAR_19_45617263_G_A	19	45617263	G	A	-1.82318	0.460912	0.000333456	3099	1	1	FALSE
isoform_usage	ENST00000245932.11_2	ENSG00000125753.14_4	VASP	0	ipsc-ppc_0_ENST00000245932	VAR_19_45901843_C_CT	19	45901843	C	CT	1.88243	0.484189	1.76106e-05	2359	0.0415433	0.114446	FALSE
isoform_usage	ENST00000245934.12_3	ENSG00000125755.19_6	SYMPK	0	ipsc-ppc_0_ENST00000245934	VAR_19_46240433_CT_C	19	46240433	CT	C	-1.78659	0.444058	6.06055e-05	2305	0.139696	0.260657	FALSE
isoform_usage	ENST00000245960.9_1	ENSG00000101224.17_5	CDC25B	0	ipsc-ppc_0_ENST00000245960	VAR_20_3776368_T_C	20	3776368	T	C	1.07264	0.235265	2.37253e-06	2763	0.00655531	0.0325002	FALSE
isoform_usage	ENST00000245983.6_1	ENSG00000125787.11_3	GNRH2	0	ipsc-ppc_0_ENST00000245983	VAR_20_2782859_C_T	20	2782859	C	T	-2.07052	0.527188	0.000269039	2535	0.682013	0.868981	FALSE
isoform_usage	ENST00000246015.8_3	ENSG00000125818.18_9	PSMF1	0	ipsc-ppc_0_ENST00000246015	VAR_20_835500_TTGTG_T	20	835500	TTGTG	T	-1.06606	0.266466	4.72225e-05	2978	0.140629	0.261906	FALSE
isoform_usage	ENST00000246024.7_3	ENSG00000125827.9_5	TMX4	0	ipsc-ppc_0_ENST00000246024	VAR_20_8259959_T_A	20	8259959	T	A	0.819372	0.223465	0.000167214	2117	0.353991	0.515481	FALSE
isoform_usage	ENST00000246043.8_4	ENSG00000125844.16_11	RRBP1	0	ipsc-ppc_0_ENST00000246043	VAR_20_17316072_T_TTGTGTGTG	20	17316072	T	TTGTGTGTG	1.31722	0.393328	0.000350846	3634	1	1	FALSE
isoform_usage	ENST00000246112.9_2	ENSG00000104953.20_5	TLE6	0	ipsc-ppc_0_ENST00000246112	VAR_19_3130217_T_C	19	3130217	T	C	-1.57771	0.409248	0.00010387	3243	0.336851	0.496354	FALSE
isoform_usage	ENST00000246117.9_2	ENSG00000125912.11_5	NCLN	0	ipsc-ppc_0_ENST00000246117	VAR_19_3227318_G_A	19	3227318	G	A	2.45019	0.602052	1.44592e-05	2889	0.0417726	0.114884	FALSE
isoform_usage	ENST00000246166.3_2	ENSG00000257365.8_5	FNTB	0	ipsc-ppc_0_ENST00000246166	VAR_14_65908897_CT_C	14	65908897	CT	C	-1.33415	0.387523	3.61123e-05	2228	0.0804583	0.179209	FALSE
isoform_usage	ENST00000246190.10_4	ENSG00000125967.16_5	NECAB3	0	ipsc-ppc_0_ENST00000246190	VAR_20_32616091_TA_T	20	32616091	TA	T	1.89027	0.458497	0.000127402	1152	0.146767	0.270068	FALSE
isoform_usage	ENST00000246194.8_2	ENSG00000125970.12_6	RALY	0	ipsc-ppc_0_ENST00000246194	VAR_20_32711133_G_GA	20	32711133	G	GA	1.76095	0.509209	7.03507e-05	1146	0.0806219	0.179381	FALSE
isoform_usage	ENST00000246314.10_1	ENSG00000126070.20_4	AGO3	0	ipsc-ppc_0_ENST00000246314	VAR_1_36990714_C_CGT	1	36990714	C	CGT	-1.02413	0.272204	1.82818e-05	1675	0.0306221	0.0936342	FALSE
isoform_usage	ENST00000246529.4_2	ENSG00000126243.9_4	LRFN3	0	ipsc-ppc_0_ENST00000246529	VAR_19_36051872_C_T	19	36051872	C	T	2.21598	0.528937	1.2632e-05	2020	0.0255167	0.0827679	FALSE
isoform_usage	ENST00000246532.6_5	ENSG00000126246.10_8	IGFLR1	0	ipsc-ppc_0_ENST00000246532	VAR_19_36230174_T_C	19	36230174	T	C	2.42541	0.419672	8.33681e-11	2307	1.9233e-07	4.00634e-06	TRUE
isoform_usage	ENST00000246533.8_2	ENSG00000126247.11_9	CAPNS1	0	ipsc-ppc_0_ENST00000246533	VAR_19_36334182_G_A	19	36334182	G	A	-1.75065	0.523232	0.000293023	1836	0.53799	0.713887	FALSE
isoform_usage	ENST00000246535.4_3	ENSG00000126249.8_6	PDCD2L	0	ipsc-ppc_0_ENST00000246535	VAR_19_34497940_TA_T	19	34497940	TA	T	-2.10757	0.563745	0.00011988	1986	0.238082	0.3819	FALSE
isoform_usage	ENST00000246548.9_2	ENSG00000126261.13_6	UBA2	0	ipsc-ppc_0_ENST00000246548	VAR_19_35132553_ATCACCTTT_A	19	35132553	ATCACCTTT	A	0.863765	0.216639	3.15775e-05	2026	0.063976	0.15311	FALSE
isoform_usage	ENST00000246784.7_2	ENSG00000126453.9_4	BCL2L12	0	ipsc-ppc_0_ENST00000246784	VAR_19_50103954_C_CT	19	50103954	C	CT	-1.84474	0.494581	0.000888675	2443	1	1	FALSE
isoform_usage	ENST00000246785.7_1	ENSG00000126453.9_4	BCL2L12	0	ipsc-ppc_0_ENST00000246785	VAR_19_50257147_AT_A	19	50257147	AT	A	-1.27175	0.378901	0.00125835	2443	1	1	FALSE
isoform_usage	ENST00000246794.10_2	ENSG00000126460.11_5	PRRG2	0	ipsc-ppc_0_ENST00000246794	VAR_19_50113376_C_T	19	50113376	C	T	-2.23305	0.348852	3.84821e-12	1925	7.40781e-09	1.91749e-07	TRUE
isoform_usage	ENST00000246802.10_2	ENSG00000105373.19_7	NOP53	0	ipsc-ppc_0_ENST00000246802	VAR_19_48228694_T_C	19	48228694	T	C	0.952864	0.216026	2.03801e-06	2467	0.00502778	0.0269874	FALSE
isoform_usage	ENST00000246914.10_2	ENSG00000126562.17_5	WNK4	0	ipsc-ppc_0_ENST00000246914	VAR_17_40553606_GGAGA_G	17	40553606	GGAGA	G	1.51518	0.38975	2.36689e-06	1115	0.00263909	0.0167088	FALSE
isoform_usage	ENST00000246949.9_1	ENSG00000213918.10_6	DNASE1	0	ipsc-ppc_0_ENST00000246949	VAR_16_3729714_G_A	16	3729714	G	A	-2.44855	0.594504	2.43908e-05	2285	0.0557331	0.139653	FALSE
isoform_usage	ENST00000247001.10_4	ENSG00000105705.16_10	SUGP1	0	ipsc-ppc_0_ENST00000247001	VAR_19_18932960_G_A	19	18932960	G	A	-0.993628	0.271761	6.71131e-05	1871	0.125569	0.241913	FALSE
isoform_usage	ENST00000247003.9_2	ENSG00000105671.12_5	DDX49	0	ipsc-ppc_0_ENST00000247003	VAR_19_18636920_C_CA	19	18636920	C	CA	1.00451	0.282573	5.72818e-05	1749	0.100186	0.20769	FALSE
isoform_usage	ENST00000247020.9_3	ENSG00000132581.10_6	SDF2	0	ipsc-ppc_0_ENST00000247020	VAR_17_27184127_C_CT	17	27184127	C	CT	-1.70411	0.499641	9.14237e-05	1050	0.0959949	0.202048	FALSE
isoform_usage	ENST00000247026.10_4	ENSG00000126653.18_7	NSRP1	0	ipsc-ppc_0_ENST00000247026	VAR_17_28072182_CT_C	17	28072182	CT	C	-1.25249	0.283393	2.35274e-06	770	0.00181161	0.0125994	FALSE
isoform_usage	ENST00000247087.10_3	ENSG00000126705.15_7	AHDC1	0	ipsc-ppc_0_ENST00000247087	VAR_1_28274984_A_G	1	28274984	A	G	-0.561303	0.15763	0.000201652	1455	0.293403	0.446789	FALSE
isoform_usage	ENST00000247191.7_3	ENSG00000126787.13_6	DLGAP5	0	ipsc-ppc_0_ENST00000247191	VAR_14_55887604_C_T	14	55887604	C	T	1.39337	0.351113	0.000102241	1631	0.166755	0.296074	FALSE
isoform_usage	ENST00000247194.9_3	ENSG00000126790.12_6	L3HYPDH	0	ipsc-ppc_0_ENST00000247194	VAR_14_60000705_T_TA	14	60000705	T	TA	1.97926	0.389333	2.41506e-08	1952	4.7142e-05	0.000603592	TRUE
isoform_usage	ENST00000247207.6_1	ENSG00000126803.9_4	HSPA2	0	ipsc-ppc_0_ENST00000247207	VAR_14_64720320_G_A	14	64720320	G	A	-1.46565	0.345585	2.27243e-05	1966	0.0446761	0.120151	FALSE
isoform_usage	ENST00000247226.13_2	ENSG00000126822.17_9	PLEKHG3	0	ipsc-ppc_0_ENST00000247226	VAR_14_65636857_A_AC	14	65636857	A	AC	-0.678873	0.168153	0.000286529	2139	0.612886	0.794012	FALSE
isoform_usage	ENST00000247291.8_3	ENSG00000126878.13_4	AIF1L	0	ipsc-ppc_0_ENST00000247291	VAR_9_134247571_A_G	9	134247571	A	G	1.75466	0.486971	5.86127e-05	2231	0.130765	0.249248	FALSE
isoform_usage	ENST00000247461.9_2	ENSG00000127022.15_8	CANX	0	ipsc-ppc_0_ENST00000247461	VAR_5_179076824_CTTTT_C	5	179076824	CTTTT	C	1.41006	0.381266	1.80363e-05	2364	0.0426379	0.116404	FALSE
isoform_usage	ENST00000247470.10_4	ENSG00000103490.14_7	PYCARD	0	ipsc-ppc_0_ENST00000247470	VAR_16_31338744_CA_C	16	31338744	CA	C	-2.4587	0.621358	6.34642e-06	1226	0.00778071	0.0366647	FALSE
isoform_usage	ENST00000247655.4_4	ENSG00000127184.13_7	COX7C	0	ipsc-ppc_0_ENST00000247655	VAR_5_85415799_C_T	5	85415799	C	T	-1.81771	0.554811	0.000106996	1588	0.16991	0.300229	FALSE
isoform_usage	ENST00000247843.7_2	ENSG00000127337.7_4	YEATS4	0	ipsc-ppc_0_ENST00000247843	VAR_12_69357231_C_G	12	69357231	C	G	-0.870352	0.296028	0.000741689	3141	1	1	FALSE
isoform_usage	ENST00000247956.11_2	ENSG00000130803.15_4	ZNF317	0	ipsc-ppc_0_ENST00000247956	VAR_19_8801904_TTTCTTTCTTTC_T	19	8801904	TTTCTTTCTTTC	T	1.9871	0.594826	0.000203745	2513	0.512011	0.685627	FALSE
isoform_usage	ENST00000247977.9_3	ENSG00000127452.9_9	FBXL12	0	ipsc-ppc_0_ENST00000247977	VAR_19_9780410_G_GCACACA	19	9780410	G	GCACACA	-1.90339	0.488647	3.17783e-05	2491	0.0791596	0.177246	FALSE
isoform_usage	ENST00000248054.9_2	ENSG00000127511.9_4	SIN3B	0	ipsc-ppc_0_ENST00000248054	VAR_19_17160379_AAAGT_A	19	17160379	AAAGT	A	-1.70543	0.427504	1.95935e-05	2395	0.0469264	0.124268	FALSE
isoform_usage	ENST00000248089.8_4	ENSG00000103145.11_5	HCFC1R1	0	ipsc-ppc_0_ENST00000248089	VAR_16_3378977_T_C	16	3378977	T	C	-1.09969	0.258786	2.81502e-05	1822	0.0512896	0.131689	FALSE
isoform_usage	ENST00000248114.7_3	ENSG00000127554.13_4	GFER	0	ipsc-ppc_0_ENST00000248114	VAR_16_2045113_G_GTTT	16	2045113	G	GTTT	-1.69697	0.33635	6.48349e-08	2198	0.000142507	0.00157079	TRUE
isoform_usage	ENST00000248121.7_2	ENSG00000127561.15_4	SYNGR3	0	ipsc-ppc_0_ENST00000248121	VAR_16_1734911_CA_C	16	1734911	CA	C	1.68087	0.377447	2.34547e-06	2187	0.00512954	0.0273517	FALSE
isoform_usage	ENST00000248151.4_1	ENSG00000127589.4_2	TUBBP1	0	ipsc-ppc_0_ENST00000248151	VAR_8_30501175_T_TAA	8	30501175	T	TAA	-2.32175	0.68731	0.000107215	2046	0.219362	0.359754	FALSE
isoform_usage	ENST00000248211.11_2	ENSG00000256223.6_8	ZNF10	0	ipsc-ppc_0_ENST00000248211	VAR_12_133801900_T_TAC	12	133801900	T	TAC	0.489537	0.5698	0.611675	1501	1	1	FALSE
isoform_usage	ENST00000248248.8_2	ENSG00000103111.15_7	MON1B	0	ipsc-ppc_0_ENST00000248248	VAR_16_77214243_T_C	16	77214243	T	C	1.8297	0.286994	9.54884e-15	2934	2.80163e-11	1.07154e-09	TRUE
isoform_usage	ENST00000248378.6_2	ENSG00000127774.7_6	EMC6	0	ipsc-ppc_0_ENST00000248378	VAR_17_3104249_A_G	17	3104249	A	G	-0.801141	0.245889	0.000899134	3558	1	1	FALSE
isoform_usage	ENST00000248437.9_3	ENSG00000127824.14_6	TUBA4A	0	ipsc-ppc_0_ENST00000248437	VAR_2_220259682_G_GT	2	220259682	G	GT	-1.822	0.471473	4.79987e-05	1372	0.0658543	0.156432	FALSE
isoform_usage	ENST00000248444.10_2	ENSG00000127831.11_5	VIL1	0	ipsc-ppc_0_ENST00000248444	VAR_2_219313354_T_C	2	219313354	T	C	1.00108	0.17717	1.04054e-10	1234	1.28402e-07	2.73379e-06	TRUE
isoform_usage	ENST00000248450.8_2	ENSG00000127837.9_4	AAMP	0	ipsc-ppc_0_ENST00000248450	VAR_2_219324981_CA_C	2	219324981	CA	C	-1.27375	0.36303	4.62946e-05	1497	0.069303	0.161971	FALSE
isoform_usage	ENST00000248451.7_1	ENSG00000127838.14_5	PNKD	0	ipsc-ppc_0_ENST00000248451	VAR_2_218935841_T_C	2	218935841	T	C	-0.686619	0.211346	9.4009e-05	1539	0.14468	0.267335	FALSE
isoform_usage	ENST00000248566.3_5	ENSG00000127922.9_6	SEM1	0	ipsc-ppc_0_ENST00000248566	VAR_7_96227706_AT_A	7	96227706	AT	A	1.189	0.315555	0.000605363	2739	1	1	FALSE
isoform_usage	ENST00000248594.11_2	ENSG00000127947.16_4	PTPN12	0	ipsc-ppc_0_ENST00000248594	VAR_7_76985104_GT_G	7	76985104	GT	G	-0.741911	0.180514	5.64688e-05	2311	0.130499	0.248941	FALSE
isoform_usage	ENST00000248633.9_4	ENSG00000127980.16_6	PEX1	0	ipsc-ppc_0_ENST00000248633	VAR_7_92221918_C_CA	7	92221918	C	CA	-0.972294	0.313299	0.000908732	1627	1	1	FALSE
isoform_usage	ENST00000248846.10_4	ENSG00000128159.12_9	TUBGCP6	0	ipsc-ppc_0_ENST00000248846	VAR_22_51070771_TA_T	22	51070771	TA	T	-1.85137	0.393158	1.86608e-05	2407	0.0449165	0.120586	FALSE
isoform_usage	ENST00000248923.9_2	ENSG00000286070.1_2	GGT1	0	ipsc-ppc_0_ENST00000248923	VAR_22_25009730_G_A	22	25009730	G	A	-1.19562	0.185812	1.11589e-14	1732	1.93273e-11	7.52705e-10	TRUE
isoform_usage	ENST00000248924.10_1	ENSG00000100116.16_6	GCAT	0	ipsc-ppc_0_ENST00000248924	VAR_22_38195796_A_G	22	38195796	A	G	-1.83063	0.31141	7.05795e-11	1688	1.19138e-07	2.57323e-06	TRUE
isoform_usage	ENST00000248929.14_2	ENSG00000100359.21_5	SGSM3	0	ipsc-ppc_0_ENST00000248929	VAR_22_40658525_GA_G	22	40658525	GA	G	1.83642	0.335267	1.52677e-09	1441	2.20007e-06	3.75105e-05	TRUE
isoform_usage	ENST00000248933.11_2	ENSG00000100095.19_5	SEZ6L	0	ipsc-ppc_0_ENST00000248933	VAR_22_27031734_C_CGTGTGTGT	22	27031734	C	CGTGTGTGT	1.67654	0.382173	7.90287e-06	3078	0.024325	0.080353	FALSE
isoform_usage	ENST00000248935.5	ENSG00000184674.8	GSTT1	0	ipsc-ppc_0_ENST00000248935	VAR_22_24402321_G_A	22	24402321	G	A	1.51976	0.250976	2.81812e-10	1574	4.43572e-07	8.63752e-06	TRUE
isoform_usage	ENST00000249005.3_3	ENSG00000128274.17_6	A4GALT	0	ipsc-ppc_0_ENST00000249005	VAR_22_43483529_CA_C	22	43483529	CA	C	1.67153	0.517545	0.000997349	3515	1	1	FALSE
isoform_usage	ENST00000249042.8_3	ENSG00000128311.14_6	TST	0	ipsc-ppc_0_ENST00000249042	VAR_22_37411703_T_A	22	37411703	T	A	1.659	0.343924	1.4257e-06	2539	0.00361986	0.021152	FALSE
isoform_usage	ENST00000249066.10_2	ENSG00000128335.14_6	APOL2	0	ipsc-ppc_0_ENST00000249066	VAR_22_36271654_GGTGTGTGT_G	22	36271654	GGTGTGTGT	G	2.19184	0.489682	1.27385e-06	2034	0.00259102	0.0164743	FALSE
isoform_usage	ENST00000249075.4_3	ENSG00000128342.5_5	LIF	0	ipsc-ppc_0_ENST00000249075	VAR_22_30231393_TA_T	22	30231393	TA	T	1.89339	0.494721	5.4628e-05	1929	0.105377	0.214774	FALSE
isoform_usage	ENST00000249209.8_1	ENSG00000128463.13_5	EMC4	0	ipsc-ppc_0_ENST00000249209	VAR_15_34667384_A_AATAT	15	34667384	A	AATAT	-1.98804	0.504263	0.000127523	2150	0.274175	0.423731	FALSE
isoform_usage	ENST00000249299.7_2	ENSG00000128534.8_5	LSM8	0	ipsc-ppc_0_ENST00000249299	VAR_7_118119913_G_GT	7	118119913	G	GT	-1.27633	0.341684	0.000118931	1408	0.167455	0.296998	FALSE
isoform_usage	ENST00000249330.3_4	ENSG00000128564.7_6	VGF	0	ipsc-ppc_0_ENST00000249330	VAR_7_100390620_G_A	7	100390620	G	A	-1.50431	0.383779	7.37997e-06	2281	0.0168337	0.0626826	FALSE
isoform_usage	ENST00000249356.4_2	ENSG00000128590.5_4	DNAJB9	0	ipsc-ppc_0_ENST00000249356	VAR_7_107836523_A_T	7	107836523	A	T	-1.25541	0.39296	0.000136534	1810	0.247127	0.392611	FALSE
isoform_usage	ENST00000249364.9_3	ENSG00000128595.17_7	CALU	0	ipsc-ppc_0_ENST00000249364	VAR_7_128396582_A_G	7	128396582	A	G	1.30608	0.17999	1.5232e-17	2134	3.25051e-14	1.77506e-12	TRUE
isoform_usage	ENST00000249377.4_1	ENSG00000128606.13_5	LRRC17	0	ipsc-ppc_0_ENST00000249377	VAR_7_102474479_T_TGAAG	7	102474479	T	TGAAG	1.30732	0.389265	0.000199481	1108	0.221025	0.361627	FALSE
isoform_usage	ENST00000249396.12_3	ENSG00000068903.20_7	SIRT2	0	ipsc-ppc_0_ENST00000249396	VAR_19_39038358_C_CT	19	39038358	C	CT	-1.07305	0.263325	5.61543e-05	2152	0.120844	0.235453	FALSE
isoform_usage	ENST00000249636.10_1	ENSG00000033800.13_3	PIAS1	0	ipsc-ppc_0_ENST00000249636	VAR_15_68406367_TACACAC_T	15	68406367	TACACAC	T	-0.831848	0.187718	4.3474e-06	1639	0.00712538	0.0344628	FALSE
isoform_usage	ENST00000249647.8_2	ENSG00000092531.10_5	SNAP23	0	ipsc-ppc_0_ENST00000249647	VAR_15_42824582_T_C	15	42824582	T	C	-1.77753	0.350977	3.08626e-09	1672	5.16022e-06	8.19899e-05	TRUE
isoform_usage	ENST00000249736.11_3	ENSG00000137776.17_6	SLTM	0	ipsc-ppc_0_ENST00000249736	VAR_15_59601037_C_CA	15	59601037	C	CA	-1.4804	0.356785	2.29128e-05	1997	0.0457568	0.122232	FALSE
isoform_usage	ENST00000249750.9_3	ENSG00000128918.15_6	ALDH1A2	0	ipsc-ppc_0_ENST00000249750	VAR_15_59234956_C_CAAA	15	59234956	C	CAAA	1.94909	0.4749	1.02018e-05	3035	0.0309623	0.0944233	FALSE
isoform_usage	ENST00000249786.8_4	ENSG00000140264.20_6	SERF2	0	ipsc-ppc_0_ENST00000249786	VAR_15_43702948_T_C	15	43702948	T	C	-2.04587	0.609443	0.0146323	1686	1	1	FALSE
isoform_usage	ENST00000249806.11_4	ENSG00000128973.13_6	CLN6	0	ipsc-ppc_0_ENST00000249806	VAR_15_68889966_CA_C	15	68889966	CA	C	-0.703344	0.236071	0.00161641	2589	1	1	FALSE
isoform_usage	ENST00000249822.8_2	ENSG00000128989.10_4	ARPP19	0	ipsc-ppc_0_ENST00000249822	VAR_15_52764277_AT_A	15	52764277	AT	A	-1.01394	0.313867	0.000599848	2941	1	1	FALSE
isoform_usage	ENST00000249837.7_2	ENSG00000129003.19_9	VPS13C	0	ipsc-ppc_0_ENST00000249837	VAR_15_62070768_A_AAAGG	15	62070768	A	AAAGG	-1.53059	0.476064	0.000239403	2519	0.603056	0.783383	FALSE
isoform_usage	ENST00000249883.9_2	ENSG00000114019.14_7	AMOTL2	0	ipsc-ppc_0_ENST00000249883	VAR_3_134093215_GAC_G	3	134093215	GAC	G	-1.29895	0.339976	1.59819e-05	1977	0.0315962	0.0955854	FALSE
isoform_usage	ENST00000249923.7_2	ENSG00000129083.12_5	COPB1	0	ipsc-ppc_0_ENST00000249923	VAR_11_14319685_A_C	11	14319685	A	C	-1.00148	0.260357	3.8379e-05	1182	0.045364	0.121465	FALSE
isoform_usage	ENST00000250056.12_3	ENSG00000129195.16_7	PIMREG	0	ipsc-ppc_0_ENST00000250056	VAR_17_5964102_G_GGTGTGTGT	17	5964102	G	GGTGTGTGT	-1.43116	0.308472	8.17594e-06	2678	0.0218952	0.0748469	FALSE
isoform_usage	ENST00000250076.7_3	ENSG00000167840.13_4	ZNF232	0	ipsc-ppc_0_ENST00000250076	VAR_17_5016253_CA_C	17	5016253	CA	C	2.36513	0.386145	2.42438e-12	2203	5.34091e-09	1.41309e-07	TRUE
isoform_usage	ENST00000250092.11_2	ENSG00000129226.14_5	CD68	0	ipsc-ppc_0_ENST00000250092	VAR_17_7288679_G_A	17	7288679	G	A	-1.10888	0.324864	0.0726518	2661	1	1	FALSE
isoform_usage	ENST00000250113.12_3	ENSG00000129245.12_5	FXR2	0	ipsc-ppc_0_ENST00000250113	VAR_17_7495378_GTC_G	17	7495378	GTC	G	-1.07157	0.277784	0.00101918	2757	1	1	FALSE
isoform_usage	ENST00000250237.10_2	ENSG00000213339.9_5	QTRT1	0	ipsc-ppc_0_ENST00000250237	VAR_19_10355609_A_ATGTTT	19	10355609	A	ATGTTT	1.07877	0.269746	1.21249e-05	2160	0.0261898	0.0842106	FALSE
isoform_usage	ENST00000250244.10_3	ENSG00000129354.11_5	AP1M2	0	ipsc-ppc_0_ENST00000250244	VAR_19_10683550_CAG_C	19	10683550	CAG	C	2.79461	0.405787	1.39415e-18	2042	2.84686e-15	1.76795e-13	TRUE
isoform_usage	ENST00000250263.8_2	ENSG00000104626.15_4	ERI1	0	ipsc-ppc_0_ENST00000250263	VAR_8_9113909_CTTTT_C	8	9113909	CTTTT	C	-0.49051	0.151207	5.22551e-05	3535	0.184722	0.318454	FALSE
isoform_usage	ENST00000250373.9_2	ENSG00000100968.14_5	NFATC4	0	ipsc-ppc_0_ENST00000250373	VAR_14_25105866_T_C	14	25105866	T	C	-1.67286	0.395146	0.000284174	2099	0.596482	0.776518	FALSE
isoform_usage	ENST00000250377.11_3	ENSG00000100890.16_6	PRORP	0	ipsc-ppc_0_ENST00000250377	VAR_14_35630469_C_A	14	35630469	C	A	1.57323	0.432898	8.57707e-05	2321	0.199074	0.335527	FALSE
isoform_usage	ENST00000250379.12_2	ENSG00000092208.17_6	GEMIN2	0	ipsc-ppc_0_ENST00000250379	VAR_14_39918147_G_C	14	39918147	G	C	1.24827	0.429385	0.000997578	2921	1	1	FALSE
isoform_usage	ENST00000250383.11_2	ENSG00000100867.15_4	DHRS2	0	ipsc-ppc_0_ENST00000250383	VAR_14_23882775_CAAA_C	14	23882775	CAAA	C	-1.22276	0.338919	0.00012069	1902	0.229552	0.371529	FALSE
isoform_usage	ENST00000250405.10_3	ENSG00000129473.10_6	BCL2L2	0	ipsc-ppc_0_ENST00000250405	VAR_14_24279385_CA_C	14	24279385	CA	C	-2.50476	0.615872	1.3061e-05	1988	0.0259652	0.0837316	FALSE
isoform_usage	ENST00000250416.9_1	ENSG00000129484.13_3	PARP2	0	ipsc-ppc_0_ENST00000250416	VAR_14_20794509_A_G	14	20794509	A	G	2.53922	0.284621	2.77893e-40	3139	8.72305e-37	1.08569e-33	TRUE
isoform_usage	ENST00000250448.5_5	ENSG00000129514.8_6	FOXA1	0	ipsc-ppc_0_ENST00000250448	VAR_14_37687560_AT_A	14	37687560	AT	A	-1.23397	0.354744	0.0017672	1974	1	1	FALSE
isoform_usage	ENST00000250457.9_4	ENSG00000129521.15_6	EGLN3	0	ipsc-ppc_0_ENST00000250457	VAR_14_35373724_G_A	14	35373724	G	A	-1.6409	0.420106	0.000174646	3513	0.613533	0.794574	FALSE
isoform_usage	ENST00000250489.8_2	ENSG00000165782.10_5	PIP4P1	0	ipsc-ppc_0_ENST00000250489	VAR_14_21095963_A_G	14	21095963	A	G	1.25767	0.320235	1.39645e-05	2847	0.039757	0.11128	FALSE
isoform_usage	ENST00000250894.8_2	ENSG00000138834.13_8	MAPK8IP3	0	ipsc-ppc_0_ENST00000250894	VAR_16_2162979_G_A	16	2162979	G	A	1.45622	0.371855	1.5272e-05	2633	0.0402111	0.11209	FALSE
isoform_usage	ENST00000250916.6_3	ENSG00000129911.9_6	KLF16	0	ipsc-ppc_0_ENST00000250916	VAR_19_1963814_A_AT	19	1963814	A	AT	1.63893	0.364869	2.93416e-06	2441	0.0071623	0.0345798	FALSE
isoform_usage	ENST00000250930.7_2	ENSG00000129925.11_6	PGAP6	0	ipsc-ppc_0_ENST00000250930	VAR_16_427013_G_C	16	427013	G	C	-1.90995	0.256471	2.01684e-20	1759	3.54763e-17	2.78871e-15	TRUE
isoform_usage	ENST00000251020.9_4	ENSG00000103449.12_5	SALL1	0	ipsc-ppc_0_ENST00000251020	VAR_16_50974725_C_T	16	50974725	C	T	-1.68247	0.418344	6.48695e-06	1887	0.0122409	0.0505317	FALSE
isoform_usage	ENST00000251074.5_2	ENSG00000075188.9_6	NUP37	0	ipsc-ppc_0_ENST00000251074	VAR_12_102353197_T_G	12	102353197	T	G	2.08788	0.533827	0.000236617	1909	0.451702	0.621873	FALSE
isoform_usage	ENST00000251076.9_2	ENSG00000104093.13_6	DMXL2	0	ipsc-ppc_0_ENST00000251076	VAR_15_51896499_GA_G	15	51896499	GA	G	-1.94122	0.612782	0.000168926	1603	0.270788	0.420171	FALSE
isoform_usage	ENST00000251081.8_6	ENSG00000134755.17_9	DSC2	0	ipsc-ppc_0_ENST00000251081	VAR_18_28591900_A_G	18	28591900	A	G	-1.06209	0.295087	0.000590533	2964	1	1	FALSE
isoform_usage	ENST00000251089.8_5	ENSG00000013523.11_7	ANGEL1	0	ipsc-ppc_0_ENST00000251089	VAR_14_77457830_A_G	14	77457830	A	G	-0.872983	0.205978	3.96084e-06	2708	0.010726	0.0461665	FALSE
isoform_usage	ENST00000251091.9_2	ENSG00000020577.14_5	SAMD4A	0	ipsc-ppc_0_ENST00000251091	VAR_14_55583883_G_A	14	55583883	G	A	-1.60223	0.413433	8.12674e-05	1978	0.160747	0.288493	FALSE
isoform_usage	ENST00000251108.10_2	ENSG00000102543.14_4	CDADC1	0	ipsc-ppc_0_ENST00000251108	VAR_13_50136674_T_A	13	50136674	T	A	-1.69577	0.521417	0.000236734	1826	0.432276	0.60075	FALSE
isoform_usage	ENST00000251166.9_3	ENSG00000262246.6_10	CORO7	0	ipsc-ppc_0_ENST00000251166	VAR_16_4605270_TACACACAC_T	16	4605270	TACACACAC	T	-1.32292	0.411573	0.000123246	2204	0.271635	0.420997	FALSE
isoform_usage	ENST00000251195.9_4	ENSG00000092853.14_6	CLSPN	0	ipsc-ppc_0_ENST00000251195	VAR_1_35704346_A_AGT	1	35704346	A	AGT	1.28523	0.315883	0.000120517	1279	0.154142	0.279901	FALSE
isoform_usage	ENST00000251268.11_2	ENSG00000105429.13_5	MEGF8	0	ipsc-ppc_0_ENST00000251268	VAR_19_42983395_T_TACACACACAC	19	42983395	T	TACACACACAC	1.71064	0.47062	0.000319832	1088	0.347977	0.508733	FALSE
isoform_usage	ENST00000251334.6_4	ENSG00000108506.12_8	INTS2	0	ipsc-ppc_0_ENST00000251334	VAR_17_60416834_T_TACACACAC	17	60416834	T	TACACACAC	1.56461	0.433603	0.000183829	1796	0.330157	0.48895	FALSE
isoform_usage	ENST00000251363.10_3	ENSG00000090661.12_5	CERS4	0	ipsc-ppc_0_ENST00000251363	VAR_19_8393271_CCACACACACACACACACACA_C	19	8393271	CCACACACACACACACACACA	C	1.71979	0.414407	1.49975e-05	3050	0.0457424	0.122216	FALSE
isoform_usage	ENST00000251412.8_2	ENSG00000037042.9_4	TUBG2	0	ipsc-ppc_0_ENST00000251412	VAR_17_40596968_T_A	17	40596968	T	A	0.611472	0.15418	1.08308e-05	1055	0.0114265	0.0482161	FALSE
isoform_usage	ENST00000251413.8_2	ENSG00000131462.8_4	TUBG1	0	ipsc-ppc_0_ENST00000251413	VAR_17_40885355_CA_C	17	40885355	CA	C	-1.74381	0.463762	0.000392059	1131	0.443419	0.612984	FALSE
isoform_usage	ENST00000251472.9_2	ENSG00000105613.10_4	MAST1	0	ipsc-ppc_0_ENST00000251472	VAR_19_13473368_G_A	19	13473368	G	A	1.40796	0.339703	8.39936e-06	1724	0.0144805	0.0567207	FALSE
isoform_usage	ENST00000251473.9_2	ENSG00000105520.10_4	PLPPR2	0	ipsc-ppc_0_ENST00000251473	VAR_19_11606304_G_T	19	11606304	G	T	1.93018	0.518042	0.000126414	2031	0.256748	0.404478	FALSE
isoform_usage	ENST00000251481.11_2	ENSG00000198203.10_6	SULT1C2	0	ipsc-ppc_0_ENST00000251481	VAR_2_108885748_A_T	2	108885748	A	T	1.21824	0.278083	4.58646e-06	1181	0.00541661	0.0284009	FALSE
isoform_usage	ENST00000251496.7_2	ENSG00000109805.10_4	NCAPG	0	ipsc-ppc_0_ENST00000251496	VAR_4_18294830_C_G	4	18294830	C	G	-1.38281	0.312929	1.74674e-05	1823	0.031843	0.0960112	FALSE
isoform_usage	ENST00000251507.8_1	ENSG00000152061.23_5	RABGAP1L	0	ipsc-ppc_0_ENST00000251507	VAR_1_175108410_G_A	1	175108410	G	A	-1.27046	0.305692	6.43412e-06	1979	0.0127331	0.0519802	FALSE
isoform_usage	ENST00000251527.10_3	ENSG00000117868.17_8	ESYT2	0	ipsc-ppc_0_ENST00000251527	VAR_7_158510169_ACTC_A	7	158510169	ACTC	A	1.04148	0.23712	0.00016719	2057	0.343909	0.504043	FALSE
isoform_usage	ENST00000251547.10_3	ENSG00000132879.14_6	FBXO44	0	ipsc-ppc_0_ENST00000251547	VAR_1_12104256_GA_G	1	12104256	GA	G	-1.72919	0.453981	1.23541e-05	1969	0.0243252	0.080353	FALSE
isoform_usage	ENST00000251566.9_3	ENSG00000135220.11_5	UGT2A3	0	ipsc-ppc_0_ENST00000251566	VAR_4_69295224_A_ATT	4	69295224	A	ATT	-1.07746	0.362294	0.00173025	3709	1	1	FALSE
isoform_usage	ENST00000251588.7_3	ENSG00000103245.14_8	CIAO3	0	ipsc-ppc_0_ENST00000251588	VAR_16_783004_T_C	16	783004	T	C	-0.891667	0.15466	9.11937e-11	2372	2.16311e-07	4.47468e-06	TRUE
isoform_usage	ENST00000251607.11_2	ENSG00000072756.17_4	TRNT1	0	ipsc-ppc_0_ENST00000251607	VAR_3_3220489_T_C	3	3220489	T	C	-1.41979	0.279288	0.000122213	3195	0.390471	0.555163	FALSE
isoform_usage	ENST00000251630.11_2	ENSG00000104213.13_4	PDGFRL	0	ipsc-ppc_0_ENST00000251630	VAR_8_17541999_T_C	8	17541999	T	C	1.29551	0.305974	3.04076e-06	3262	0.00991896	0.0437133	FALSE
isoform_usage	ENST00000251722.10_2	ENSG00000085982.13_6	USP40	0	ipsc-ppc_0_ENST00000251722	VAR_2_234236861_T_C	2	234236861	T	C	-1.27189	0.29825	1.06119e-05	2350	0.0249379	0.0816978	FALSE
isoform_usage	ENST00000251775.9_3	ENSG00000114520.11_8	SNX4	0	ipsc-ppc_0_ENST00000251775	VAR_3_124902809_T_TTTA	3	124902809	T	TTTA	-0.769577	0.206253	5.25207e-05	2458	0.129096	0.247146	FALSE
isoform_usage	ENST00000251809.4_1	ENSG00000104450.13_3	SPAG1	0	ipsc-ppc_0_ENST00000251809	VAR_8_100734736_CT_C	8	100734736	CT	C	1.00256	0.31542	0.00073625	2189	1	1	FALSE
isoform_usage	ENST00000251822.7_2	ENSG00000008853.17_3	RHOBTB2	0	ipsc-ppc_0_ENST00000251822	VAR_8_23039774_CAAA_C	8	23039774	CAAA	C	-1.93465	0.557729	0.000752875	3288	1	1	FALSE
isoform_usage	ENST00000251968.4_3	ENSG00000074319.13_7	TSG101	0	ipsc-ppc_0_ENST00000251968	VAR_11_18591715_TA_T	11	18591715	TA	T	1.7661	0.420292	3.67413e-05	2230	0.081933	0.181304	FALSE
isoform_usage	ENST00000251973.10_3	ENSG00000100065.15_7	CARD10	0	ipsc-ppc_0_ENST00000251973	VAR_22_37516399_CT_C	22	37516399	CT	C	1.39111	0.400776	0.000272171	1935	0.526651	0.701578	FALSE
isoform_usage	ENST00000252011.8_2	ENSG00000101452.15_6	DHX35	0	ipsc-ppc_0_ENST00000252011	VAR_20_37884147_G_C	20	37884147	G	C	-2.05496	0.549351	8.4949e-05	1631	0.138552	0.259121	FALSE
isoform_usage	ENST00000252015.3_5	ENSG00000100991.12_6	TRPC4AP	0	ipsc-ppc_0_ENST00000252015	VAR_20_33619111_A_G	20	33619111	A	G	-2.20034	0.277674	5.30103e-25	1348	7.14578e-22	9.79136e-20	TRUE
isoform_usage	ENST00000252029.8_3	ENSG00000025708.14_7	TYMP	0	ipsc-ppc_0_ENST00000252029	VAR_22_50624110_G_A	22	50624110	G	A	1.37945	0.331705	0.00195233	2492	1	1	FALSE
isoform_usage	ENST00000252050.9_4	ENSG00000112659.14_6	CUL9	0	ipsc-ppc_0_ENST00000252050	VAR_6_42973364_G_GT	6	42973364	G	GT	2.02229	0.532971	0.00069006	2236	1	1	FALSE
isoform_usage	ENST00000252100.6_1	ENSG00000113119.12_3	TMCO6	0	ipsc-ppc_0_ENST00000252100	VAR_5_140295211_G_GTC	5	140295211	G	GTC	2.26683	0.59501	4.54532e-05	1134	0.0515439	0.132206	FALSE
isoform_usage	ENST00000252102.9_3	ENSG00000131495.9_4	NDUFA2	0	ipsc-ppc_0_ENST00000252102	VAR_5_139843815_CA_C	5	139843815	CA	C	-1.42006	0.497334	0.00166994	1946	1	1	FALSE
isoform_usage	ENST00000252115.10_4	ENSG00000100227.18_6	POLDIP3	0	ipsc-ppc_0_ENST00000252115	VAR_22_42845329_T_C	22	42845329	T	C	0.543768	0.163203	0.000152677	2231	0.340622	0.500453	FALSE
isoform_usage	ENST00000252136.12_5	ENSG00000099899.15_9	TRMT2A	0	ipsc-ppc_0_ENST00000252136	VAR_22_19747749_A_T	22	19747749	A	T	1.7002	0.416567	4.80017e-05	1663	0.0798267	0.178254	FALSE
isoform_usage	ENST00000252137.11_3	ENSG00000100056.12_8	ESS2	0	ipsc-ppc_0_ENST00000252137	VAR_22_19051026_AT_A	22	19051026	AT	A	-0.834704	0.235405	8.93838e-05	1692	0.151237	0.276051	FALSE
isoform_usage	ENST00000252207.9_1	ENSG00000137185.12_4	ZSCAN9	0	ipsc-ppc_0_ENST00000252207	VAR_6_28363796_A_ATT	6	28363796	A	ATT	-1.75058	0.453973	6.97663e-05	1532	0.106882	0.216967	FALSE
isoform_usage	ENST00000252211.7_3	ENSG00000189298.14_5	ZKSCAN3	0	ipsc-ppc_0_ENST00000252211	VAR_6_28202332_C_CA	6	28202332	C	CA	1.79043	0.470086	4.77303e-05	1802	0.0860099	0.187364	FALSE
isoform_usage	ENST00000252229.7_3	ENSG00000204516.10_5	MICB	0	ipsc-ppc_0_ENST00000252229	VAR_6_31328886_A_G	6	31328886	A	G	-1.24898	0.316607	2.01364e-05	6310	0.127061	0.244158	FALSE
isoform_usage	ENST00000252268.8_3	ENSG00000133884.10_5	DPF2	0	ipsc-ppc_0_ENST00000252268	VAR_11_64608923_CA_C	11	64608923	CA	C	-1.53758	0.432599	7.47337e-05	1366	0.102086	0.210247	FALSE
isoform_usage	ENST00000252483.10_2	ENSG00000130202.10_5	NECTIN2	0	ipsc-ppc_0_ENST00000252483	VAR_19_45379336_C_T	19	45379336	C	T	0.835279	0.170789	2.42429e-07	2464	0.000597344	0.00527283	TRUE
isoform_usage	ENST00000252485.8_1	ENSG00000130202.10_5	NECTIN2	0	ipsc-ppc_0_ENST00000252485	VAR_19_45379516_G_A	19	45379516	G	A	-1.07743	0.293855	3.65871e-05	2464	0.0901507	0.193657	FALSE
isoform_usage	ENST00000252487.9_3	ENSG00000130204.13_8	TOMM40	0	ipsc-ppc_0_ENST00000252487	VAR_19_45110769_G_GT	19	45110769	G	GT	-1.96181	0.487917	8.24844e-05	2394	0.197468	0.333731	FALSE
isoform_usage	ENST00000252527.8_1	ENSG00000203485.13_5	INF2	0	ipsc-ppc_0_ENST00000252527	VAR_14_105131468_C_CACAA	14	105131468	C	CACAA	1.03185	0.252718	1.35226e-05	2190	0.0296145	0.0915521	FALSE
isoform_usage	ENST00000252530.9_2	ENSG00000130244.12_6	FAM98C	0	ipsc-ppc_0_ENST00000252530	VAR_19_38823626_TA_T	19	38823626	TA	T	1.6199	0.43071	0.000478301	2846	1	1	FALSE
isoform_usage	ENST00000252542.9_3	ENSG00000130254.12_6	SAFB2	0	ipsc-ppc_0_ENST00000252542	VAR_19_5282808_CA_C	19	5282808	CA	C	-1.99545	0.560393	2.14803e-05	2556	0.0549037	0.138212	FALSE
isoform_usage	ENST00000252594.10_2	ENSG00000130305.17_5	NSUN5	0	ipsc-ppc_0_ENST00000252594	VAR_7_73016460_G_GCCTTCCTTCCTTCCTTCCTTCCTTCCTT	7	73016460	G	GCCTTCCTTCCTTCCTTCCTTCCTTCCTT	2.12269	0.655384	0.000340506	1011	0.344252	0.504447	FALSE
isoform_usage	ENST00000252602.1_4	ENSG00000130312.6_4	MRPL34	0	ipsc-ppc_0_ENST00000252602	VAR_19_17912897_CA_C	19	17912897	CA	C	-1.74871	0.470434	6.49139e-05	2741	0.177929	0.310143	FALSE
isoform_usage	ENST00000252622.15_3	ENSG00000130332.15_7	LSM7	0	ipsc-ppc_0_ENST00000252622	VAR_19_2492981_AG_A	19	2492981	AG	A	-2.07877	0.507209	4.95849e-06	2661	0.0131945	0.0531679	FALSE
isoform_usage	ENST00000252655.1_2	ENSG00000130363.12_4	RSPH3	0	ipsc-ppc_0_ENST00000252655	VAR_6_159905707_T_TA	6	159905707	T	TA	-1.55646	0.363868	2.2268e-05	2323	0.0517285	0.132463	FALSE
isoform_usage	ENST00000252674.9_4	ENSG00000130382.9_6	MLLT1	0	ipsc-ppc_0_ENST00000252674	VAR_19_6494915_C_G	19	6494915	C	G	-0.692538	0.19591	7.71878e-05	2535	0.195671	0.331343	FALSE
isoform_usage	ENST00000252699.7_2	ENSG00000130402.12_6	ACTN4	0	ipsc-ppc_0_ENST00000252699	VAR_19_39089828_TA_T	19	39089828	TA	T	1.37314	0.328863	4.22684e-05	2381	0.100641	0.20836	FALSE
isoform_usage	ENST00000252713.9_4	ENSG00000197343.11_9	ZNF655	0	ipsc-ppc_0_ENST00000252713	VAR_7_98687265_TAAAAC_T	7	98687265	TAAAAC	T	1.35136	0.353445	3.52917e-05	1334	0.0470791	0.124558	FALSE
isoform_usage	ENST00000252729.6_1	ENSG00000130433.7_3	CACNG6	0	ipsc-ppc_0_ENST00000252729	VAR_19_54168411_C_CT	19	54168411	C	CT	-1.17617	0.28398	8.416e-05	3423	0.28808	0.44039	FALSE
isoform_usage	ENST00000252797.6_2	ENSG00000169951.9_6	ZNF764	0	ipsc-ppc_0_ENST00000252797	VAR_16_30909483_A_AT	16	30909483	A	AT	-1.99485	0.505851	4.42625e-05	942	0.0416953	0.11477	FALSE
isoform_usage	ENST00000252799.3_2	ENSG00000169955.7_5	ZNF747	0	ipsc-ppc_0_ENST00000252799	VAR_16_31011653_GT_G	16	31011653	GT	G	-1.09759	0.307252	0.000224291	949	0.212852	0.352241	FALSE
isoform_usage	ENST00000252804.9_3	ENSG00000130508.11_6	PXDN	0	ipsc-ppc_0_ENST00000252804	VAR_2_1771743_C_CT	2	1771743	C	CT	1.20737	0.352822	0.000352529	3866	1	1	FALSE
isoform_usage	ENST00000252816.10_2	ENSG00000130520.11_8	LSM4	0	ipsc-ppc_0_ENST00000252816	VAR_19_17962883_C_T	19	17962883	C	T	1.86236	0.448855	0.000402837	3052	1	1	FALSE
isoform_usage	ENST00000252818.5_2	ENSG00000130522.6_6	JUND	0	ipsc-ppc_0_ENST00000252818	VAR_19_18384544_C_T	19	18384544	C	T	-1.53776	0.235329	2.35967e-11	2242	5.29037e-08	1.20541e-06	TRUE
isoform_usage	ENST00000252826.10_3	ENSG00000130529.16_6	TRPM4	0	ipsc-ppc_0_ENST00000252826	VAR_19_49650943_A_AAGAG	19	49650943	A	AAGAG	1.16757	0.318608	3.1374e-05	2387	0.0748899	0.170676	FALSE
isoform_usage	ENST00000252891.8_3	ENSG00000105245.9_5	NUMBL	0	ipsc-ppc_0_ENST00000252891	VAR_19_40736623_G_GT	19	40736623	G	GT	-2.25713	0.525844	2.9237e-05	2253	0.0658709	0.156459	FALSE
isoform_usage	ENST00000252934.10_2	ENSG00000130638.17_6	ATXN10	0	ipsc-ppc_0_ENST00000252934	VAR_22_46123211_A_ATATCTATCTATC	22	46123211	A	ATATCTATCTATC	1.69281	0.421691	5.06475e-06	2482	0.0125707	0.0514384	FALSE
isoform_usage	ENST00000252936.7_3	ENSG00000130640.13_6	TUBGCP2	0	ipsc-ppc_0_ENST00000252936	VAR_10_135063261_C_T	10	135063261	C	T	1.20781	0.316039	0.000211168	1675	0.353707	0.515118	FALSE
isoform_usage	ENST00000252971.11_3	ENSG00000130675.15_7	MNX1	0	ipsc-ppc_0_ENST00000252971	VAR_7_156919995_C_CTTCTTTCT	7	156919995	C	CTTCTTTCT	0.818725	0.238615	0.000185905	2374	0.441338	0.610691	FALSE
isoform_usage	ENST00000252979.6_3	ENSG00000130684.14_5	ZNF337	0	ipsc-ppc_0_ENST00000252979	VAR_20_25221328_AG_A	20	25221328	AG	A	1.4003	0.390981	9.21587e-05	821	0.0756623	0.171838	FALSE
isoform_usage	ENST00000252984.11_3	ENSG00000239382.10_8	ALKBH6	0	ipsc-ppc_0_ENST00000252984	VAR_19_36168434_CA_C	19	36168434	CA	C	1.59999	0.402158	4.01564e-05	1869	0.0750522	0.170887	FALSE
isoform_usage	ENST00000252992.8_3	ENSG00000130695.15_5	CEP85	0	ipsc-ppc_0_ENST00000252992	VAR_1_26304015_G_A	1	26304015	G	A	-1.44479	0.336646	5.97546e-06	1901	0.0113593	0.0480722	FALSE
isoform_usage	ENST00000252996.8_2	ENSG00000130699.18_5	TAF4	0	ipsc-ppc_0_ENST00000252996	VAR_20_60345807_C_T	20	60345807	C	T	1.19227	0.310506	3.34773e-05	2506	0.083894	0.184197	FALSE
isoform_usage	ENST00000252999.7_2	ENSG00000130702.15_5	LAMA5	0	ipsc-ppc_0_ENST00000252999	VAR_20_60804996_TCAAA_T	20	60804996	TCAAA	T	1.46632	0.419126	8.74672e-05	2361	0.20651	0.344695	FALSE
isoform_usage	ENST00000253003.7_3	ENSG00000130706.13_6	ADRM1	0	ipsc-ppc_0_ENST00000253003	VAR_20_61292625_G_A	20	61292625	G	A	2.49295	0.750792	0.000431996	3070	1	1	FALSE
isoform_usage	ENST00000253023.8_3	ENSG00000130725.8_7	UBE2M	0	ipsc-ppc_0_ENST00000253023	VAR_19_58701489_CA_C	19	58701489	CA	C	-1.3236	0.393277	0.000353043	1163	0.410589	0.577597	FALSE
isoform_usage	ENST00000253031.6_2	ENSG00000130733.10_6	YIPF2	0	ipsc-ppc_0_ENST00000253031	VAR_19_10717541_A_ATATG	19	10717541	A	ATATG	0.823675	0.24576	0.000258475	2074	0.536076	0.71179	FALSE
isoform_usage	ENST00000253048.10_4	ENSG00000130749.10_7	ZC3H4	0	ipsc-ppc_0_ENST00000253048	VAR_19_47625315_T_C	19	47625315	T	C	0.972794	0.258211	0.00022429	1899	0.425927	0.593805	FALSE
isoform_usage	ENST00000253055.8_2	ENSG00000130758.8_5	MAP3K10	0	ipsc-ppc_0_ENST00000253055	VAR_19_41001921_G_T	19	41001921	G	T	1.34448	0.389494	0.000395981	2853	1	1	FALSE
isoform_usage	ENST00000253083.9_2	ENSG00000130787.14_4	HIP1R	0	ipsc-ppc_0_ENST00000253083	VAR_12_123612992_TA_T	12	123612992	TA	T	1.36035	0.351733	2.39916e-05	1784	0.042801	0.116678	FALSE
isoform_usage	ENST00000253107.12_4	ENSG00000130810.20_6	PPAN	0	ipsc-ppc_0_ENST00000253107	VAR_19_9821892_C_CAAA	19	9821892	C	CAAA	2.06426	0.596285	0.000222244	2568	0.570724	0.74907	FALSE
isoform_usage	ENST00000253110.16_6	ENSG00000130813.18_8	SHFL	0	ipsc-ppc_0_ENST00000253110	VAR_19_10110145_C_CT	19	10110145	C	CT	-1.72778	0.437562	1.13718e-05	2569	0.0292142	0.0907471	FALSE
isoform_usage	ENST00000253115.7_4	ENSG00000130818.12_6	ZNF426	0	ipsc-ppc_0_ENST00000253115	VAR_19_10142748_G_A	19	10142748	G	A	-1.92376	0.473204	1.34032e-05	2603	0.0348885	0.101912	FALSE
isoform_usage	ENST00000253144.13_1	ENSG00000130844.18_7	ZNF331	0	ipsc-ppc_0_ENST00000253144	VAR_19_54133466_C_CA	19	54133466	C	CA	1.45781	0.351093	3.95426e-06	3845	0.0152041	0.0586622	FALSE
isoform_usage	ENST00000253159.12_1	ENSG00000130856.16_4	ZNF236	0	ipsc-ppc_0_ENST00000253159	VAR_18_74313573_C_T	18	74313573	C	T	2.54046	0.63656	0.000156175	3469	0.541769	0.717881	FALSE
isoform_usage	ENST00000253193.9_2	ENSG00000130881.14_6	LRP3	0	ipsc-ppc_0_ENST00000253193	VAR_19_33495231_C_T	19	33495231	C	T	-1.91929	0.495064	0.000193789	2762	0.535244	0.710937	FALSE
isoform_usage	ENST00000253237.10_2	ENSG00000105447.13_5	GRWD1	0	ipsc-ppc_0_ENST00000253237	VAR_19_48883722_CA_C	19	48883722	CA	C	-1.48649	0.420528	0.00022564	2658	0.599752	0.779794	FALSE
isoform_usage	ENST00000253247.9_2	ENSG00000130935.10_5	NOL11	0	ipsc-ppc_0_ENST00000253247	VAR_17_65503759_T_C	17	65503759	T	C	-1.34601	0.345762	2.19541e-05	1931	0.0423934	0.115991	FALSE
isoform_usage	ENST00000253251.12_1	ENSG00000130939.20_7	UBE4B	0	ipsc-ppc_0_ENST00000253251	VAR_1_9696987_T_G	1	9696987	T	G	1.04523	0.317514	0.000272342	1669	0.454539	0.624861	FALSE
isoform_usage	ENST00000253270.13_4	ENSG00000130958.13_6	SLC35D2	0	ipsc-ppc_0_ENST00000253270	VAR_9_98924395_CCT_C	9	98924395	CCT	C	-0.801723	0.208683	1.43131e-05	1808	0.0258781	0.0835481	FALSE
isoform_usage	ENST00000253332.5_2	ENSG00000131016.17_5	AKAP12	0	ipsc-ppc_0_ENST00000253332	VAR_6_151261539_G_A	6	151261539	G	A	1.12862	0.308486	1.26041e-05	2685	0.0338419	0.0999299	FALSE
isoform_usage	ENST00000253452.8_3	ENSG00000131143.10_8	COX4I1	0	ipsc-ppc_0_ENST00000253452	VAR_16_85825023_G_C	16	85825023	G	C	-3.59777	0.444152	6.74622e-26	2977	2.00835e-22	2.96846e-20	TRUE
isoform_usage	ENST00000253457.8_3	ENSG00000131148.9_7	EMC8	0	ipsc-ppc_0_ENST00000253457	VAR_16_86249485_A_C	16	86249485	A	C	-1.99346	0.547235	1.13739e-05	3093	0.0351793	0.102391	FALSE
isoform_usage	ENST00000253458.12_2	ENSG00000131149.19_6	GSE1	0	ipsc-ppc_0_ENST00000253458	VAR_16_86106229_C_T	16	86106229	C	T	1.31049	0.349482	5.82261e-05	4707	0.27407	0.423657	FALSE
isoform_usage	ENST00000253461.8_5	ENSG00000260456.7_7	C16orf95	0	ipsc-ppc_0_ENST00000253461	VAR_16_87214763_T_TAA	16	87214763	T	TAA	-2.32508	0.628198	0.000336933	4806	1	1	FALSE
isoform_usage	ENST00000253496.3_2	ENSG00000131187.9_3	F12	0	ipsc-ppc_0_ENST00000253496	VAR_5_176350901_GAC_G	5	176350901	GAC	G	-2.24453	0.618523	2.71629e-05	1211	0.0328943	0.0980038	FALSE
isoform_usage	ENST00000253669.10_3	ENSG00000131351.15_5	HAUS8	0	ipsc-ppc_0_ENST00000253669	VAR_19_17234234_T_TTGTGTGTG	19	17234234	T	TTGTGTGTG	2.77573	0.571234	2.69262e-07	2536	0.000682848	0.00584238	TRUE
isoform_usage	ENST00000253686.7_3	ENSG00000131368.8_5	MRPS25	0	ipsc-ppc_0_ENST00000253686	VAR_3_14613390_A_G	3	14613390	A	G	0.829647	0.236159	8.39818e-05	1962	0.164772	0.293751	FALSE
isoform_usage	ENST00000253692.11_4	ENSG00000131374.14_7	TBC1D5	0	ipsc-ppc_0_ENST00000253692	VAR_3_17197055_T_C	3	17197055	T	C	-1.79453	0.397292	2.18124e-06	1819	0.00396767	0.0226332	FALSE
isoform_usage	ENST00000253693.7_2	ENSG00000131375.10_4	CAPN7	0	ipsc-ppc_0_ENST00000253693	VAR_3_15563236_T_TTG	3	15563236	T	TTG	1.2007	0.342327	0.000240363	1771	0.425683	0.593658	FALSE
isoform_usage	ENST00000253699.7_3	ENSG00000131381.12_6	RBSN	0	ipsc-ppc_0_ENST00000253699	VAR_3_14664037_G_GGTGTGTGT	3	14664037	G	GGTGTGTGT	-2.02532	0.568373	0.000351836	1902	0.669192	0.854431	FALSE
isoform_usage	ENST00000253727.10_3	ENSG00000131408.15_10	NR1H2	0	ipsc-ppc_0_ENST00000253727	VAR_19_51380110_T_A	19	51380110	T	A	-0.620687	0.196184	0.00184813	3045	1	1	FALSE
isoform_usage	ENST00000253754.8_2	ENSG00000131435.13_4	PDLIM4	0	ipsc-ppc_0_ENST00000253754	VAR_5_132057409_T_TA	5	132057409	T	TA	-1.07364	0.328879	0.00423838	2082	1	1	FALSE
isoform_usage	ENST00000253796.10_2	ENSG00000131477.11_5	RAMP2	0	ipsc-ppc_0_ENST00000253796	VAR_17_40558393_C_CA	17	40558393	C	CA	-0.84095	0.278096	0.00231681	1956	1	1	FALSE
isoform_usage	ENST00000253815.3_1	ENSG00000131508.16_5	UBE2D2	0	ipsc-ppc_0_ENST00000253815	VAR_5_138613450_CT_C	5	138613450	CT	C	-1.33318	0.441203	9.62243e-05	1100	0.105847	0.215475	FALSE
isoform_usage	ENST00000253861.5_2	ENSG00000131558.15_4	EXOC4	0	ipsc-ppc_0_ENST00000253861	VAR_7_133391821_CT_C	7	133391821	CT	C	-2.15485	0.603624	0.00016145	2166	0.349701	0.510553	FALSE
isoform_usage	ENST00000253925.11_2	ENSG00000131626.18_6	PPFIA1	0	ipsc-ppc_0_ENST00000253925	VAR_11_70712399_C_T	11	70712399	C	T	-2.4321	0.636173	1.61316e-05	2381	0.0384094	0.108618	FALSE
isoform_usage	ENST00000253928.13_1	ENSG00000059122.16_3	FLYWCH1	0	ipsc-ppc_0_ENST00000253928	VAR_16_2982881_G_A	16	2982881	G	A	-1.05603	0.264077	1.57081e-05	1665	0.0261539	0.0841585	FALSE
isoform_usage	ENST00000254043.8_3	ENSG00000171346.16_7	KRT15	0	ipsc-ppc_0_ENST00000254043	VAR_17_39194223_C_T	17	39194223	C	T	1.11672	0.302441	3.0924e-05	1961	0.0606419	0.147634	FALSE
isoform_usage	ENST00000254066.10_2	ENSG00000131759.18_8	RARA	0	ipsc-ppc_0_ENST00000254066	VAR_17_38586872_G_A	17	38586872	G	A	0.794383	0.228455	0.000841489	2076	1	1	FALSE
isoform_usage	ENST00000254079.9_2	ENSG00000131771.14_6	PPP1R1B	0	ipsc-ppc_0_ENST00000254079	VAR_17_38239185_AT_A	17	38239185	AT	A	1.61681	0.413431	0.00011613	1242	0.144233	0.266723	FALSE
isoform_usage	ENST00000254101.4_3	ENSG00000131791.8_5	PRKAB2	0	ipsc-ppc_0_ENST00000254101	VAR_1_147012052_T_TTCTC	1	147012052	T	TTCTC	1.52304	0.449022	0.000162756	1242	0.202142	0.339358	FALSE
isoform_usage	ENST00000254108.12_2	ENSG00000089280.19_3	FUS	0	ipsc-ppc_0_ENST00000254108	VAR_16_30815586_A_AT	16	30815586	A	AT	0.45293	0.131417	8.95147e-05	1221	0.109297	0.220211	FALSE
isoform_usage	ENST00000254109.9_1	ENSG00000131797.12_5	CLUHP3	0	ipsc-ppc_0_ENST00000254109	VAR_16_31539058_CT_C	16	31539058	CT	C	1.44376	0.448463	0.000519982	1013	0.526742	0.70161	FALSE
isoform_usage	ENST00000254190.4_3	ENSG00000131873.7_6	CHSY1	0	ipsc-ppc_0_ENST00000254190	VAR_15_101801380_GT_G	15	101801380	GT	G	1.17963	0.262264	1.37774e-06	2601	0.0035835	0.020997	FALSE
isoform_usage	ENST00000254193.11_3	ENSG00000131876.17_6	SNRPA1	0	ipsc-ppc_0_ENST00000254193	VAR_15_101347050_CT_C	15	101347050	CT	C	1.06792	0.370051	0.000942987	3200	1	1	FALSE
isoform_usage	ENST00000254231.4_1	ENSG00000131914.11_4	LIN28A	0	ipsc-ppc_0_ENST00000254231	VAR_1_26736868_G_GGTGT	1	26736868	G	GGTGT	1.72467	0.378736	1.76654e-06	1861	0.00328752	0.0197073	FALSE
isoform_usage	ENST00000254235.7_1	ENSG00000121281.13_8	ADCY7	0	ipsc-ppc_0_ENST00000254235	VAR_16_50253904_AT_A	16	50253904	AT	A	1.52307	0.419053	0.000147497	1865	0.275081	0.424868	FALSE
isoform_usage	ENST00000254250.7_3	ENSG00000131931.8_7	THAP1	0	ipsc-ppc_0_ENST00000254250	VAR_8_42922789_CT_C	8	42922789	CT	C	1.93006	0.48471	0.000100213	1231	0.123363	0.238896	FALSE
isoform_usage	ENST00000254260.8_3	ENSG00000131941.8_5	RHPN2	0	ipsc-ppc_0_ENST00000254260	VAR_19_33508665_G_A	19	33508665	G	A	-1.17926	0.330654	2.77681e-05	2909	0.0807774	0.179622	FALSE
isoform_usage	ENST00000254321.10_2	ENSG00000196757.8_6	ZNF700	0	ipsc-ppc_0_ENST00000254321	VAR_19_11630787_G_GA	19	11630787	G	GA	-1.7167	0.454879	0.00012227	1749	0.21385	0.353509	FALSE
isoform_usage	ENST00000254323.6_2	ENSG00000132003.9_7	ZSWIM4	0	ipsc-ppc_0_ENST00000254323	VAR_19_14121494_CT_C	19	14121494	CT	C	-1.35847	0.363359	0.000252497	2412	0.609022	0.790033	FALSE
isoform_usage	ENST00000254325.9_3	ENSG00000132005.9_5	RFX1	0	ipsc-ppc_0_ENST00000254325	VAR_19_14552924_C_T	19	14552924	C	T	1.2053	0.380823	0.000158612	2173	0.344665	0.504804	FALSE
isoform_usage	ENST00000254337.10_1	ENSG00000132017.10_4	DCAF15	0	ipsc-ppc_0_ENST00000254337	VAR_19_13932977_TACAC_T	19	13932977	TACAC	T	1.70593	0.410423	8.98809e-06	2077	0.0186683	0.0671536	FALSE
isoform_usage	ENST00000254351.9_3	ENSG00000115884.11_5	SDC1	0	ipsc-ppc_0_ENST00000254351	VAR_2_20302442_AAGAAGG_A	2	20302442	AAGAAGG	A	2.0203	0.478892	1.77457e-05	2412	0.0428027	0.116678	FALSE
isoform_usage	ENST00000254521.7_1	ENSG00000132196.15_6	HSD17B7	0	ipsc-ppc_0_ENST00000254521	VAR_1_162876200_A_G	1	162876200	A	G	-1.50152	0.39697	0.000108921	2118	0.230694	0.372813	FALSE
isoform_usage	ENST00000254528.4_2	ENSG00000132205.11_4	EMILIN2	0	ipsc-ppc_0_ENST00000254528	VAR_18_2846812_A_T	18	2846812	A	T	1.36377	0.228198	1.1816e-10	3080	3.63934e-07	7.22331e-06	TRUE
isoform_usage	ENST00000254579.11_2	ENSG00000179532.13_7	DNHD1	0	ipsc-ppc_0_ENST00000254579	VAR_11_6697366_T_G	11	6697366	T	G	-1.79538	0.520569	5.61602e-05	2372	0.133212	0.252248	FALSE
isoform_usage	ENST00000254605.11_3	ENSG00000132275.11_5	RRP8	0	ipsc-ppc_0_ENST00000254605	VAR_11_7092984_G_A	11	7092984	G	A	-1.11533	0.26196	6.12143e-05	2168	0.132713	0.251651	FALSE
isoform_usage	ENST00000254624.10_5	ENSG00000132294.15_8	EFR3A	0	ipsc-ppc_0_ENST00000254624	VAR_8_133242696_CAG_C	8	133242696	CAG	C	1.64886	0.417026	0.000163454	2236	0.365484	0.528047	FALSE
isoform_usage	ENST00000254630.12_3	ENSG00000132300.19_4	PTCD3	0	ipsc-ppc_0_ENST00000254630	VAR_2_86143852_A_T	2	86143852	A	T	-1.43831	0.383172	0.000579527	3010	1	1	FALSE
isoform_usage	ENST00000254644.12_2	ENSG00000132313.15_6	MRPL35	0	ipsc-ppc_0_ENST00000254644	VAR_2_86435426_G_GT	2	86435426	G	GT	-2.10689	0.602017	0.000493188	2858	1	1	FALSE
isoform_usage	ENST00000254654.8_3	ENSG00000132323.9_5	ILKAP	0	ipsc-ppc_0_ENST00000254654	VAR_2_239375479_G_A	2	239375479	G	A	-0.689045	0.200494	0.000608774	3410	1	1	FALSE
isoform_usage	ENST00000254663.12_3	ENSG00000132330.18_6	SCLY	0	ipsc-ppc_0_ENST00000254663	VAR_2_238535883_G_C	2	238535883	G	C	-1.37981	0.315796	5.43321e-07	2605	0.00141535	0.0104261	FALSE
isoform_usage	ENST00000254667.7_2	ENSG00000132334.16_5	PTPRE	0	ipsc-ppc_0_ENST00000254667	VAR_10_130130285_C_CT	10	130130285	C	CT	-0.951552	0.223422	2.818e-05	3631	0.102322	0.210543	FALSE
isoform_usage	ENST00000254695.13_3	ENSG00000132359.15_7	RAP1GAP2	0	ipsc-ppc_0_ENST00000254695	VAR_17_3323023_CT_C	17	3323023	CT	C	0.745981	0.175052	1.80212e-05	3035	0.0546945	0.137918	FALSE
isoform_usage	ENST00000254719.10_2	ENSG00000132383.12_4	RPA1	0	ipsc-ppc_0_ENST00000254719	VAR_17_1301635_C_CCCT	17	1301635	C	CCCT	0.810753	0.245147	0.00142815	3597	1	1	FALSE
isoform_usage	ENST00000254722.9_2	ENSG00000132386.11_4	SERPINF1	0	ipsc-ppc_0_ENST00000254722	VAR_17_1673104_G_A	17	1673104	G	A	1.48128	0.290555	1.39677e-09	2609	3.64417e-06	5.95488e-05	TRUE
isoform_usage	ENST00000254730.11_2	ENSG00000132394.11_4	EEFSEC	0	ipsc-ppc_0_ENST00000254730	VAR_3_128022920_G_GT	3	128022920	G	GT	1.85932	0.40464	1.92817e-06	2145	0.00413593	0.0233322	FALSE
isoform_usage	ENST00000254742.6_2	ENSG00000132406.12_5	TMEM128	0	ipsc-ppc_0_ENST00000254742	VAR_4_4238347_T_G	4	4238347	T	G	-1.32308	0.224819	7.33521e-11	2963	2.17342e-07	4.48979e-06	TRUE
isoform_usage	ENST00000254770.2_1	ENSG00000132434.9_5	LANCL2	0	ipsc-ppc_0_ENST00000254770	VAR_7_55976889_CA_C	7	55976889	CA	C	1.59636	0.382469	5.31346e-05	2067	0.109829	0.220908	FALSE
isoform_usage	ENST00000254810.8_4	ENSG00000132475.10_6	H3-3B	0	ipsc-ppc_0_ENST00000254810	VAR_17_73839137_G_A	17	73839137	G	A	-2.40668	0.401443	3.77552e-11	1896	7.15839e-08	1.59454e-06	TRUE
isoform_usage	ENST00000254816.6_3	ENSG00000132481.7_7	TRIM47	0	ipsc-ppc_0_ENST00000254816	VAR_17_73763920_TGA_T	17	73763920	TGA	T	1.57856	0.357899	2.38045e-06	1882	0.00448	0.0247165	FALSE
isoform_usage	ENST00000254821.10_3	ENSG00000132485.14_7	ZRANB2	0	ipsc-ppc_0_ENST00000254821	VAR_1_71779513_A_AT	1	71779513	A	AT	0.921681	0.248338	8.31696e-05	1466	0.121927	0.237021	FALSE
isoform_usage	ENST00000254846.9_2	ENSG00000132510.10_4	KDM6B	0	ipsc-ppc_0_ENST00000254846	VAR_17_8010185_C_G	17	8010185	C	G	-1.03465	0.249616	3.32119e-06	2010	0.00667559	0.0329489	FALSE
isoform_usage	ENST00000254850.11_4	ENSG00000161944.16_6	ASGR2	0	ipsc-ppc_0_ENST00000254850	VAR_17_6603666_G_A	17	6603666	G	A	2.04706	0.542008	4.02253e-05	2196	0.0883347	0.190985	FALSE
isoform_usage	ENST00000254898.7_3	ENSG00000132561.14_8	MATN2	0	ipsc-ppc_0_ENST00000254898	VAR_8_99331531_T_C	8	99331531	T	C	-0.992059	0.253879	2.01693e-05	2317	0.0467322	0.123896	FALSE
isoform_usage	ENST00000254901.9_1	ENSG00000132563.16_5	REEP2	0	ipsc-ppc_0_ENST00000254901	VAR_5_138108703_T_C	5	138108703	T	C	-2.07619	0.633613	0.000253493	1334	0.33816	0.49784	FALSE
isoform_usage	ENST00000254940.10_2	ENSG00000132603.15_7	NIP7	0	ipsc-ppc_0_ENST00000254940	VAR_16_69804873_TA_T	16	69804873	TA	T	-1.65332	0.411838	1.45503e-05	1737	0.025274	0.0823144	FALSE
isoform_usage	ENST00000254942.8_3	ENSG00000132604.11_8	TERF2	0	ipsc-ppc_0_ENST00000254942	VAR_16_68967944_AT_A	16	68967944	AT	A	-1.30497	0.398277	0.000167303	1821	0.304659	0.459783	FALSE
isoform_usage	ENST00000254950.13_2	ENSG00000132612.16_5	VPS4A	0	ipsc-ppc_0_ENST00000254950	VAR_16_69595372_CA_C	16	69595372	CA	C	-1.06396	0.301267	5.73956e-05	1756	0.100787	0.208476	FALSE
isoform_usage	ENST00000254976.7_4	ENSG00000132639.13_4	SNAP25	0	ipsc-ppc_0_ENST00000254976	VAR_20_10599514_T_C	20	10599514	T	C	1.16203	0.32551	0.000527202	3455	1	1	FALSE
isoform_usage	ENST00000254977.7_3	ENSG00000132640.15_7	BTBD3	0	ipsc-ppc_0_ENST00000254977	VAR_20_11824224_C_CT	20	11824224	C	CT	-0.689002	0.19172	0.000271115	2134	0.578558	0.757722	FALSE
isoform_usage	ENST00000255006.11_2	ENSG00000132669.13_5	RIN2	0	ipsc-ppc_0_ENST00000255006	VAR_20_19791522_GT_G	20	19791522	GT	G	2.87077	0.555257	1.48379e-09	2804	4.16054e-06	6.73237e-05	TRUE
isoform_usage	ENST00000255078.8_2	ENSG00000132740.9_3	IGHMBP2	0	ipsc-ppc_0_ENST00000255078	VAR_11_68720915_A_G	11	68720915	A	G	-1.58842	0.298138	5.47644e-10	1850	1.01314e-06	1.83083e-05	TRUE
isoform_usage	ENST00000255087.10_4	ENSG00000132749.11_9	TESMIN	0	ipsc-ppc_0_ENST00000255087	VAR_11_68091930_T_C	11	68091930	T	C	-1.60718	0.36685	1.55224e-05	1853	0.028763	0.0898815	FALSE
isoform_usage	ENST00000255108.8_2	ENSG00000132768.14_4	DPH2	0	ipsc-ppc_0_ENST00000255108	VAR_1_44341625_A_C	1	44341625	A	C	-1.7605	0.511594	0.000228056	1421	0.324068	0.482011	FALSE
isoform_usage	ENST00000255174.3_3	ENSG00000132823.11_5	OSER1	0	ipsc-ppc_0_ENST00000255174	VAR_20_43028306_C_A	20	43028306	C	A	-1.36633	0.397689	0.000184455	2030	0.374443	0.537662	FALSE
isoform_usage	ENST00000255175.5_2	ENSG00000132824.14_5	SERINC3	0	ipsc-ppc_0_ENST00000255175	VAR_20_42841898_G_A	20	42841898	G	A	-1.62874	0.416104	8.55877e-06	1881	0.0160991	0.0608001	FALSE
isoform_usage	ENST00000255194.11_5	ENSG00000132842.14_6	AP3B1	0	ipsc-ppc_0_ENST00000255194	VAR_5_77285397_A_G	5	77285397	A	G	2.028	0.543709	4.03776e-05	2448	0.0988444	0.205955	FALSE
isoform_usage	ENST00000255304.9_3	ENSG00000132952.12_5	USPL1	0	ipsc-ppc_0_ENST00000255304	VAR_13_31489885_C_A	13	31489885	C	A	-1.67336	0.408602	2.04943e-05	2416	0.0495142	0.128602	FALSE
isoform_usage	ENST00000255389.10_3	ENSG00000133027.18_5	PEMT	0	ipsc-ppc_0_ENST00000255389	VAR_17_17232242_G_T	17	17232242	G	T	1.17293	0.33395	0.000265563	1379	0.366212	0.528766	FALSE
isoform_usage	ENST00000255390.10_3	ENSG00000133028.12_6	SCO1	0	ipsc-ppc_0_ENST00000255390	VAR_17_10586023_T_C	17	10586023	T	C	1.44658	0.238076	2.99783e-12	2084	6.24749e-09	1.63414e-07	TRUE
isoform_usage	ENST00000255557.8_3	ENSG00000141219.15_8	C17orf80	0	ipsc-ppc_0_ENST00000255557	VAR_17_71206899_T_A	17	71206899	T	A	1.40945	0.360486	7.56936e-05	2590	0.196047	0.331791	FALSE
isoform_usage	ENST00000255559.7_2	ENSG00000133195.11_5	SLC39A11	0	ipsc-ppc_0_ENST00000255559	VAR_17_71037148_C_CA	17	71037148	C	CA	-1.07403	0.302159	5.02687e-05	3586	0.180264	0.312843	FALSE
isoform_usage	ENST00000255613.8_2	ENSG00000133247.14_7	KMT5C	0	ipsc-ppc_0_ENST00000255613	VAR_19_55961905_AGGGGACAGAGACCCAGAGAGAGAG_A	19	55961905	AGGGGACAGAGACCCAGAGAGAGAG	A	1.21458	0.276595	2.48311e-06	2913	0.00723329	0.0348156	FALSE
isoform_usage	ENST00000255616.8_2	ENSG00000133250.14_6	ZNF414	0	ipsc-ppc_0_ENST00000255616	VAR_19_8951872_CT_C	19	8951872	CT	C	-1.5016	0.420985	0.000153953	2639	0.406281	0.572589	FALSE
isoform_usage	ENST00000255641.13_2	ENSG00000133275.16_5	CSNK1G2	0	ipsc-ppc_0_ENST00000255641	VAR_19_2370491_C_A	19	2370491	C	A	-1.0885	0.346896	1.18178e-05	2663	0.0314709	0.0953611	FALSE
isoform_usage	ENST00000255681.7_3	ENSG00000133315.11_6	MACROD1	0	ipsc-ppc_0_ENST00000255681	VAR_11_63523428_C_CA	11	63523428	C	CA	1.36274	0.402699	0.000681275	2296	1	1	FALSE
isoform_usage	ENST00000255759.11_3	ENSG00000133393.13_6	FOPNL	0	ipsc-ppc_0_ENST00000255759	VAR_16_16054879_TTTA_T	16	16054879	TTTA	T	2.08205	0.482221	0.000282031	1856	0.523449	0.698131	FALSE
isoform_usage	ENST00000255882.11_4	ENSG00000241973.11_6	PI4KA	0	ipsc-ppc_0_ENST00000255882	VAR_22_21162786_C_CAGA	22	21162786	C	CAGA	1.92148	0.290132	6.85241e-16	1733	1.18752e-12	5.38277e-11	TRUE
isoform_usage	ENST00000255890.8_2	ENSG00000133519.12_5	ZDHHC8P1	0	ipsc-ppc_0_ENST00000255890	VAR_22_23755228_A_G	22	23755228	A	G	0.836665	0.227035	0.00011502	2377	0.273402	0.422821	FALSE
isoform_usage	ENST00000255977.7_6	ENSG00000133606.11_9	MKRN1	0	ipsc-ppc_0_ENST00000255977	VAR_7_140036617_A_G	7	140036617	A	G	-1.83255	0.50929	0.000103143	2101	0.216703	0.356705	FALSE
isoform_usage	ENST00000256001.13_2	ENSG00000133627.18_4	ACTR3B	0	ipsc-ppc_0_ENST00000256001	VAR_7_152257704_TA_T	7	152257704	TA	T	0.78341	0.212803	0.00015525	2697	0.418709	0.586191	FALSE
isoform_usage	ENST00000256015.5_3	ENSG00000133639.6_6	BTG1	0	ipsc-ppc_0_ENST00000256015	VAR_12_92543410_A_T	12	92543410	A	T	-0.683755	0.154179	1.82566e-05	2002	0.0365498	0.105054	FALSE
isoform_usage	ENST00000256078.10_4	ENSG00000133703.13_7	KRAS	0	ipsc-ppc_0_ENST00000256078	VAR_12_25316396_C_T	12	25316396	C	T	1.44786	0.362355	1.21144e-05	2612	0.0316429	0.0956685	FALSE
isoform_usage	ENST00000256079.9_3	ENSG00000133704.10_6	IPO8	0	ipsc-ppc_0_ENST00000256079	VAR_12_31184548_CTGTGTGTG_C	12	31184548	CTGTGTGTG	C	1.94819	0.523351	0.000107546	2402	0.258325	0.406341	FALSE
isoform_usage	ENST00000256084.8_2	ENSG00000133710.16_6	SPINK5	0	ipsc-ppc_0_ENST00000256084	VAR_5_147541451_TAA_T	5	147541451	TAA	T	-1.20023	0.315699	4.14865e-05	1798	0.0745927	0.170179	FALSE
isoform_usage	ENST00000256108.10_3	ENSG00000133731.10_5	IMPA1	0	ipsc-ppc_0_ENST00000256108	VAR_8_82127566_A_G	8	82127566	A	G	-1.17331	0.299872	6.75847e-06	1736	0.0117327	0.0490782	FALSE
isoform_usage	ENST00000256151.8_3	ENSG00000133773.12_6	CCDC59	0	ipsc-ppc_0_ENST00000256151	VAR_12_82312906_ATG_A	12	82312906	ATG	A	-1.03169	0.356366	0.000991478	3102	1	1	FALSE
isoform_usage	ENST00000256190.12_2	ENSG00000133812.15_7	SBF2	0	ipsc-ppc_0_ENST00000256190	VAR_11_9713764_AATAT_A	11	9713764	AATAT	A	-1.19523	0.305184	1.46612e-05	3224	0.0472677	0.124872	FALSE
isoform_usage	ENST00000256196.9_3	ENSG00000133818.14_6	RRAS2	0	ipsc-ppc_0_ENST00000256196	VAR_11_14120220_AAG_A	11	14120220	AAG	A	-1.65787	0.464938	7.7623e-05	1496	0.116124	0.229187	FALSE
isoform_usage	ENST00000256255.11_4	ENSG00000133872.14_10	SARAF	0	ipsc-ppc_0_ENST00000256255	VAR_8_30077819_TA_T	8	30077819	TA	T	0.837148	0.217306	3.34894e-05	2021	0.0676821	0.159392	FALSE
isoform_usage	ENST00000256324.14_2	ENSG00000133943.20_7	DGLUCY	0	ipsc-ppc_0_ENST00000256324	VAR_14_91621154_A_G	14	91621154	A	G	-2.03577	0.277184	8.74048e-19	2367	2.06887e-15	1.30378e-13	TRUE
isoform_usage	ENST00000256366.6_3	ENSG00000213463.5_6	SYNJ2BP	0	ipsc-ppc_0_ENST00000256366	VAR_14_71212454_CA_C	14	71212454	CA	C	-1.9241	0.407968	5.65658e-07	2503	0.00141584	0.0104272	FALSE
isoform_usage	ENST00000256379.9_2	ENSG00000133997.11_5	MED6	0	ipsc-ppc_0_ENST00000256379	VAR_14_71194774_C_T	14	71194774	C	T	1.07303	0.327869	0.00125551	3193	1	1	FALSE
isoform_usage	ENST00000256383.10_3	ENSG00000134001.14_7	EIF2S1	0	ipsc-ppc_0_ENST00000256383	VAR_14_68035421_G_C	14	68035421	G	C	-0.719872	0.247674	0.00243549	2220	1	1	FALSE
isoform_usage	ENST00000256398.13_2	ENSG00000134014.17_8	ELP3	0	ipsc-ppc_0_ENST00000256398	VAR_8_27874668_G_T	8	27874668	G	T	1.21426	0.317485	6.90728e-05	2425	0.167502	0.297046	FALSE
isoform_usage	ENST00000256413.8_4	ENSG00000134030.14_8	CTIF	0	ipsc-ppc_0_ENST00000256413	VAR_18_46640782_C_T	18	46640782	C	T	0.887169	0.240868	0.000109528	3021	0.330885	0.489639	FALSE
isoform_usage	ENST00000256429.8_3	ENSG00000134046.12_6	MBD2	0	ipsc-ppc_0_ENST00000256429	VAR_18_51977796_AAGAGAGAGAG_A	18	51977796	AAGAGAGAGAG	A	0.706455	0.212575	0.000679371	2994	1	1	FALSE
isoform_usage	ENST00000256433.6_4	ENSG00000134049.6_9	IER3IP1	0	ipsc-ppc_0_ENST00000256433	VAR_18_44614123_CTG_C	18	44614123	CTG	C	1.08355	0.249578	4.46177e-06	1933	0.00862461	0.0394587	FALSE
isoform_usage	ENST00000256441.5_2	ENSG00000134056.12_4	MRPS36	0	ipsc-ppc_0_ENST00000256441	VAR_5_68022415_CT_C	5	68022415	CT	C	2.69102	0.657103	0.000350409	1321	0.46289	0.634121	FALSE
isoform_usage	ENST00000256442.10_2	ENSG00000134057.15_5	CCNB1	0	ipsc-ppc_0_ENST00000256442	VAR_5_68437910_T_A	5	68437910	T	A	-1.45281	0.38723	0.000514963	2302	1	1	FALSE
isoform_usage	ENST00000256443.8_2	ENSG00000134058.12_5	CDK7	0	ipsc-ppc_0_ENST00000256443	VAR_5_68693942_TA_T	5	68693942	TA	T	1.78688	0.371789	0.00058311	2158	1	1	FALSE
isoform_usage	ENST00000256460.8_3	ENSG00000134072.11_5	CAMK1	0	ipsc-ppc_0_ENST00000256460	VAR_3_9479686_CA_C	3	9479686	CA	C	-1.36445	0.342683	6.72785e-06	2132	0.0143438	0.0563544	FALSE
isoform_usage	ENST00000256474.3_2	ENSG00000134086.8_3	VHL	0	ipsc-ppc_0_ENST00000256474	VAR_3_10325638_A_G	3	10325638	A	G	-1.12869	0.262877	5.03315e-06	2203	0.011088	0.0473123	FALSE
isoform_usage	ENST00000256496.8_2	ENSG00000134108.13_4	ARL8B	0	ipsc-ppc_0_ENST00000256496	VAR_3_5640183_T_TA	3	5640183	T	TA	1.42384	0.346498	4.27152e-05	2768	0.118236	0.231975	FALSE
isoform_usage	ENST00000256509.7_3	ENSG00000134121.10_7	CHL1	0	ipsc-ppc_0_ENST00000256509	VAR_3_154912_C_G	3	154912	C	G	1.34015	0.324347	3.6773e-06	1875	0.00689495	0.0336754	FALSE
isoform_usage	ENST00000256538.9_3	ENSG00000134146.12_6	DPH6	0	ipsc-ppc_0_ENST00000256538	VAR_15_35589533_G_GT	15	35589533	G	GT	-1.47588	0.359078	0.000130999	2583	0.338371	0.498077	FALSE
isoform_usage	ENST00000256544.8_4	ENSG00000134152.11_6	KATNBL1	0	ipsc-ppc_0_ENST00000256544	VAR_15_34380216_TA_T	15	34380216	TA	T	0.727348	0.188577	5.33869e-05	2365	0.12626	0.242947	FALSE
isoform_usage	ENST00000256593.8_3	ENSG00000134201.12_10	GSTM5	0	ipsc-ppc_0_ENST00000256593	VAR_1_110384325_CA_C	1	110384325	CA	C	1.85217	0.481031	8.03262e-05	1529	0.122819	0.238213	FALSE
isoform_usage	ENST00000256637.8_5	ENSG00000134243.12_6	SORT1	0	ipsc-ppc_0_ENST00000256637	VAR_1_109720633_CT_C	1	109720633	CT	C	-1.56123	0.446344	0.00010099	1994	0.201374	0.338468	FALSE
isoform_usage	ENST00000256649.9_3	ENSG00000134253.10_8	TRIM45	0	ipsc-ppc_0_ENST00000256649	VAR_1_117680068_A_AACACACACACACACACACACACACAC	1	117680068	A	AACACACACACACACACACACACACAC	-2.94235	0.661605	1.3381e-06	1879	0.00251429	0.0160927	FALSE
isoform_usage	ENST00000256658.8_2	ENSG00000134262.13_5	AP4B1	0	ipsc-ppc_0_ENST00000256658	VAR_1_114422970_C_T	1	114422970	C	T	2.41454	0.534283	4.1015e-05	1645	0.0674696	0.159067	FALSE
isoform_usage	ENST00000256682.9_3	ENSG00000134287.10_6	ARF3	0	ipsc-ppc_0_ENST00000256682	VAR_12_49365666_ACACACACACACACACACT_A	12	49365666	ACACACACACACACACACT	A	1.28053	0.336623	3.14642e-05	1566	0.049273	0.128231	FALSE
isoform_usage	ENST00000256686.10_1	ENSG00000134291.12_5	TMEM106C	0	ipsc-ppc_0_ENST00000256686	VAR_12_48364102_AAC_A	12	48364102	AAC	A	-2.2262	0.468904	3.4839e-09	1927	6.71347e-06	0.000104176	TRUE
isoform_usage	ENST00000256689.10_4	ENSG00000134294.14_6	SLC38A2	0	ipsc-ppc_0_ENST00000256689	VAR_12_46339319_C_CT	12	46339319	C	CT	-2.79277	0.576645	1.17547e-07	1461	0.000171736	0.00184729	TRUE
isoform_usage	ENST00000256692.5_2	ENSG00000134297.6_6	PLEKHA8P1	0	ipsc-ppc_0_ENST00000256692	VAR_12_45294767_T_TCAAAA	12	45294767	T	TCAAAA	-1.17945	0.344882	0.000755071	2427	1	1	FALSE
isoform_usage	ENST00000256707.8_6	ENSG00000134313.16_8	KIDINS220	0	ipsc-ppc_0_ENST00000256707	VAR_2_8501473_A_C	2	8501473	A	C	-1.00109	0.255298	1.86134e-05	1906	0.0354771	0.102983	FALSE
isoform_usage	ENST00000256720.6_3	ENSG00000134324.12_7	LPIN1	0	ipsc-ppc_0_ENST00000256720	VAR_2_12374353_C_CTGTG	2	12374353	C	CTGTG	0.813644	0.320854	0.00705426	3319	1	1	FALSE
isoform_usage	ENST00000256759.8_3	ENSG00000134363.12_6	FST	0	ipsc-ppc_0_ENST00000256759	VAR_5_52286398_GT_G	5	52286398	GT	G	1.10221	0.301665	0.000170361	2276	0.387743	0.552115	FALSE
isoform_usage	ENST00000256858.10_4	ENSG00000134444.14_7	RELCH	0	ipsc-ppc_0_ENST00000256858	VAR_18_59370004_T_A	18	59370004	T	A	-1.2482	0.385499	0.000465331	3276	1	1	FALSE
isoform_usage	ENST00000256897.9_3	ENSG00000134480.16_6	CCNH	0	ipsc-ppc_0_ENST00000256897	VAR_5_86133406_C_T	5	86133406	C	T	1.95487	0.501507	0.00013227	1295	0.171289	0.302159	FALSE
isoform_usage	ENST00000256925.11_1	ENSG00000134508.12_4	CABLES1	0	ipsc-ppc_0_ENST00000256925	VAR_18_20690098_CT_C	18	20690098	CT	C	2.26286	0.598558	4.02123e-05	1556	0.0625704	0.150815	FALSE
isoform_usage	ENST00000256951.10_2	ENSG00000134531.10_6	EMP1	0	ipsc-ppc_0_ENST00000256951	VAR_12_13574028_A_G	12	13574028	A	G	1.68614	0.412186	0.000101901	2368	0.2413	0.385605	FALSE
isoform_usage	ENST00000256996.9_2	ENSG00000134574.12_3	DDB2	0	ipsc-ppc_0_ENST00000256996	VAR_11_47254051_G_C	11	47254051	G	C	-1.5992	0.298892	1.64863e-09	1239	2.04266e-06	3.51273e-05	TRUE
isoform_usage	ENST00000257075.9_2	ENSG00000134644.15_6	PUM1	0	ipsc-ppc_0_ENST00000257075	VAR_1_31704181_C_CT	1	31704181	C	CT	0.825617	0.201782	6.10278e-06	2593	0.0158245	0.0601106	FALSE
isoform_usage	ENST00000257100.7_2	ENSG00000134668.12_6	SPOCD1	0	ipsc-ppc_0_ENST00000257100	VAR_1_32304658_C_CA	1	32304658	C	CA	1.90045	0.501047	0.000176124	1356	0.238824	0.38272	FALSE
isoform_usage	ENST00000257177.9_3	ENSG00000134744.14_9	TUT4	0	ipsc-ppc_0_ENST00000257177	VAR_1_53431482_G_GT	1	53431482	G	GT	-1.20367	0.325797	0.00540321	2440	1	1	FALSE
isoform_usage	ENST00000257181.10_2	ENSG00000134748.13_4	PRPF38A	0	ipsc-ppc_0_ENST00000257181	VAR_1_53180414_CCACACA_C	1	53180414	CCACACA	C	-0.967264	0.284838	0.000137486	1333	0.183269	0.316493	FALSE
isoform_usage	ENST00000257190.9_1	ENSG00000134758.14_5	RNF138	0	ipsc-ppc_0_ENST00000257190	VAR_18_29741086_C_CA	18	29741086	C	CA	-1.4577	0.375724	6.32538e-05	1802	0.113983	0.226557	FALSE
isoform_usage	ENST00000257245.9_3	ENSG00000134809.9_5	TIMM10	0	ipsc-ppc_0_ENST00000257245	VAR_11_57249991_C_T	11	57249991	C	T	1.3914	0.367035	0.000297335	1427	0.424296	0.59225	FALSE
isoform_usage	ENST00000257248.3_3	ENSG00000134812.8_5	CBLIF	0	ipsc-ppc_0_ENST00000257248	VAR_11_59821940_CA_C	11	59821940	CA	C	-1.27551	0.403588	0.00482319	1907	1	1	FALSE
isoform_usage	ENST00000257262.12_2	ENSG00000134825.16_6	TMEM258	0	ipsc-ppc_0_ENST00000257262	VAR_11_61046533_C_CA	11	61046533	C	CA	-2.92289	0.568935	0.000643245	2275	1	1	FALSE
isoform_usage	ENST00000257290.10_2	ENSG00000134853.12_7	PDGFRA	0	ipsc-ppc_0_ENST00000257290	VAR_4_54877991_AAT_A	4	54877991	AAT	A	1.28886	0.365357	0.000273666	1836	0.50245	0.676036	FALSE
isoform_usage	ENST00000257347.9_3	ENSG00000134905.17_6	CARS2	0	ipsc-ppc_0_ENST00000257347	VAR_13_111279817_A_G	13	111279817	A	G	-1.93646	0.509066	5.93952e-05	2938	0.174503	0.306208	FALSE
isoform_usage	ENST00000257430.9_2	ENSG00000134982.17_7	APC	0	ipsc-ppc_0_ENST00000257430	VAR_5_112110161_A_ATT	5	112110161	A	ATT	0.924441	0.223514	5.84517e-06	2032	0.0118774	0.0495239	FALSE
isoform_usage	ENST00000257435.12_4	ENSG00000134986.14_7	NREP	0	ipsc-ppc_0_ENST00000257435	VAR_5_111094463_C_A	5	111094463	C	A	0.962697	0.196419	2.91865e-08	2230	6.5086e-05	0.000802056	TRUE
isoform_usage	ENST00000257468.11_4	ENSG00000135018.14_6	UBQLN1	0	ipsc-ppc_0_ENST00000257468	VAR_9_85832367_G_C	9	85832367	G	C	-0.607874	0.151588	2.2387e-06	2393	0.00535721	0.0282032	FALSE
isoform_usage	ENST00000257527.9_5	ENSG00000135074.16_6	ADAM19	0	ipsc-ppc_0_ENST00000257527	VAR_5_156875134_C_T	5	156875134	C	T	1.2027	0.277188	6.27814e-07	2839	0.00178236	0.0124308	FALSE
isoform_usage	ENST00000257536.12_4	ENSG00000135083.15_8	CCNJL	0	ipsc-ppc_0_ENST00000257536	VAR_5_159679636_C_T	5	159679636	C	T	-1.75802	0.42432	1.67648e-05	2185	0.036631	0.105209	FALSE
isoform_usage	ENST00000257548.10_3	ENSG00000135093.13_8	USP30	0	ipsc-ppc_0_ENST00000257548	VAR_12_109629020_CT_C	12	109629020	CT	C	1.50907	0.457459	0.00017372	2012	0.349524	0.510394	FALSE
isoform_usage	ENST00000257555.11_2	ENSG00000135100.18_3	HNF1A	0	ipsc-ppc_0_ENST00000257555	VAR_12_121689912_TA_T	12	121689912	TA	T	1.29147	0.384047	0.000427236	3424	1	1	FALSE
isoform_usage	ENST00000257566.7_5	ENSG00000135111.16_7	TBX3	0	ipsc-ppc_0_ENST00000257566	VAR_12_115147613_G_T	12	115147613	G	T	-1.11704	0.246462	1.13831e-06	2757	0.00313833	0.0189993	FALSE
isoform_usage	ENST00000257575.8_1	ENSG00000135119.14_4	RNFT2	0	ipsc-ppc_0_ENST00000257575	VAR_12_117324386_C_CA	12	117324386	C	CA	-1.36407	0.349293	4.46969e-05	2591	0.11581	0.228732	FALSE
isoform_usage	ENST00000257600.3_1	ENSG00000135144.7_3	DTX1	0	ipsc-ppc_0_ENST00000257600	VAR_12_114026642_G_A	12	114026642	G	A	1.85109	0.557277	0.000167264	1950	0.326164	0.484286	FALSE
isoform_usage	ENST00000257626.12_5	ENSG00000186088.16_6	GSAP	0	ipsc-ppc_0_ENST00000257626	VAR_7_76956000_A_G	7	76956000	A	G	-1.33808	0.297396	1.28184e-05	1773	0.022727	0.0768831	FALSE
isoform_usage	ENST00000257637.8_3	ENSG00000135185.12_8	TMEM243	0	ipsc-ppc_0_ENST00000257637	VAR_7_87257900_CGTGTGT_C	7	87257900	CGTGTGT	C	1.05268	0.334506	0.000711286	1801	1	1	FALSE
isoform_usage	ENST00000257659.12_1	ENSG00000105793.16_4	GTPBP10	0	ipsc-ppc_0_ENST00000257659	VAR_7_89956986_CA_C	7	89956986	CA	C	1.42883	0.31049	3.17354e-06	2179	0.00691513	0.0337575	FALSE
isoform_usage	ENST00000257694.13_4	ENSG00000135241.17_9	PNPLA8	0	ipsc-ppc_0_ENST00000257694	VAR_7_108558911_T_A	7	108558911	T	A	-1.20246	0.26684	2.09535e-06	2013	0.00421793	0.0236342	FALSE
isoform_usage	ENST00000257696.5_2	ENSG00000135245.10_5	HILPDA	0	ipsc-ppc_0_ENST00000257696	VAR_7_128150240_A_T	7	128150240	A	T	1.49047	0.266999	6.34765e-10	1862	1.18193e-06	2.11284e-05	TRUE
isoform_usage	ENST00000257700.7_2	ENSG00000135249.8_4	RINT1	0	ipsc-ppc_0_ENST00000257700	VAR_7_105174521_AT_A	7	105174521	AT	A	1.51023	0.603101	0.00412845	3003	1	1	FALSE
isoform_usage	ENST00000257724.7_1	ENSG00000135272.11_5	MDFIC	0	ipsc-ppc_0_ENST00000257724	VAR_7_115113279_CT_C	7	115113279	CT	C	2.29976	0.711825	0.00113111	2215	1	1	FALSE
isoform_usage	ENST00000257745.8_1	ENSG00000005483.21_8	KMT2E	0	ipsc-ppc_0_ENST00000257745	VAR_7_104279210_C_CT	7	104279210	C	CT	-1.82225	0.46199	0.000108023	1805	0.194981	0.330569	FALSE
isoform_usage	ENST00000257770.8_2	ENSG00000135318.12_5	NT5E	0	ipsc-ppc_0_ENST00000257770	VAR_6_86439277_GGTGTGTGTGTGTGTGT_G	6	86439277	GGTGTGTGTGTGTGTGT	G	-2.21438	0.610811	0.000133591	1664	0.222295	0.36301	FALSE
isoform_usage	ENST00000257789.4_1	ENSG00000135336.14_5	ORC3	0	ipsc-ppc_0_ENST00000257789	VAR_6_88416268_A_G	6	88416268	A	G	1.12803	0.257458	4.87157e-06	1640	0.00798938	0.037393	FALSE
isoform_usage	ENST00000257829.8_3	ENSG00000135372.9_5	NAT10	0	ipsc-ppc_0_ENST00000257829	VAR_11_33796080_C_G	11	33796080	C	G	1.55705	0.381038	1.98644e-05	2352	0.046721	0.123886	FALSE
isoform_usage	ENST00000257832.7_3	ENSG00000135374.11_5	ELF5	0	ipsc-ppc_0_ENST00000257832	VAR_11_34628555_G_GT	11	34628555	G	GT	-1.21249	0.302435	2.7155e-05	2329	0.0632439	0.152045	FALSE
isoform_usage	ENST00000257848.7_2	ENSG00000037897.17_8	METTL1	0	ipsc-ppc_0_ENST00000257848	VAR_12_57669991_TA_T	12	57669991	TA	T	1.28805	0.352091	4.32258e-05	1053	0.0455168	0.121739	FALSE
isoform_usage	ENST00000257857.8_2	ENSG00000135404.11_6	CD63	0	ipsc-ppc_0_ENST00000257857	VAR_12_56542686_CT_C	12	56542686	CT	C	1.14855	0.36013	0.000894377	1848	1	1	FALSE
isoform_usage	ENST00000257863.9_4	ENSG00000135409.11_6	AMHR2	0	ipsc-ppc_0_ENST00000257863	VAR_12_53322972_C_CT	12	53322972	C	CT	-2.19785	0.541827	1.04017e-05	1849	0.0192328	0.0685686	FALSE
isoform_usage	ENST00000257868.10_3	ENSG00000135414.10_8	GDF11	0	ipsc-ppc_0_ENST00000257868	VAR_12_55658345_T_C	12	55658345	T	C	1.30508	0.391979	9.99901e-05	1309	0.130887	0.249361	FALSE
isoform_usage	ENST00000257879.11_3	ENSG00000135424.18_6	ITGA7	0	ipsc-ppc_0_ENST00000257879	VAR_12_56510337_T_TG	12	56510337	T	TG	-1.95947	0.602048	0.0005085	1303	0.662576	0.846998	FALSE
isoform_usage	ENST00000257895.10_2	ENSG00000135437.10_4	RDH5	0	ipsc-ppc_0_ENST00000257895	VAR_12_56115585_C_T	12	56115585	C	T	-1.35931	0.329699	6.57525e-05	1312	0.0862673	0.187714	FALSE
isoform_usage	ENST00000257904.11_3	ENSG00000135446.17_8	CDK4	0	ipsc-ppc_0_ENST00000257904	VAR_12_57959715_T_TA	12	57959715	T	TA	1.47917	0.404397	0.000242654	1067	0.258912	0.407029	FALSE
isoform_usage	ENST00000257905.13_4	ENSG00000135447.17_6	PPP1R1A	0	ipsc-ppc_0_ENST00000257905	VAR_12_54986617_AT_A	12	54986617	AT	A	-2.4472	0.66564	0.000427825	2545	1	1	FALSE
isoform_usage	ENST00000257909.8_4	ENSG00000135451.13_7	TROAP	0	ipsc-ppc_0_ENST00000257909	VAR_12_49893815_C_CT	12	49893815	C	CT	-1.35761	0.388688	4.99423e-05	1273	0.0635765	0.152513	FALSE
isoform_usage	ENST00000257910.8_2	ENSG00000135452.10_6	TSPAN31	0	ipsc-ppc_0_ENST00000257910	VAR_12_58139253_C_CA	12	58139253	C	CA	1.38982	0.256994	1.27986e-09	1062	1.35921e-06	2.4067e-05	TRUE
isoform_usage	ENST00000257915.10_3	ENSG00000135457.10_6	TFCP2	0	ipsc-ppc_0_ENST00000257915	VAR_12_51466270_C_T	12	51466270	C	T	1.39742	0.244	1.36576e-10	1940	2.64957e-07	5.38038e-06	TRUE
isoform_usage	ENST00000257931.9_2	ENSG00000135473.15_6	PAN2	0	ipsc-ppc_0_ENST00000257931	VAR_12_56769768_TA_T	12	56769768	TA	T	-1.29691	0.346023	1.67643e-05	1082	0.0181389	0.0658197	FALSE
isoform_usage	ENST00000257934.9_3	ENSG00000135476.12_5	ESPL1	0	ipsc-ppc_0_ENST00000257934	VAR_12_53658601_T_TCTGTTGC	12	53658601	T	TCTGTTGC	1.60803	0.297758	8.42212e-10	1911	1.60947e-06	2.81313e-05	TRUE
isoform_usage	ENST00000257966.12_1	ENSG00000135506.16_7	OS9	0	ipsc-ppc_0_ENST00000257966	VAR_12_58037435_T_A	12	58037435	T	A	1.21963	0.184192	4.89275e-15	1080	5.28417e-12	2.2138e-10	TRUE
isoform_usage	ENST00000258052.8_2	ENSG00000135587.9_5	SMPD2	0	ipsc-ppc_0_ENST00000258052	VAR_6_109758678_C_T	6	109758678	C	T	2.05276	0.479961	3.99104e-06	1492	0.00595464	0.030321	FALSE
isoform_usage	ENST00000258062.9_2	ENSG00000135597.18_6	REPS1	0	ipsc-ppc_0_ENST00000258062	VAR_6_139486721_C_CT	6	139486721	C	CT	-1.57859	0.370353	6.84198e-06	2423	0.0165781	0.0620549	FALSE
isoform_usage	ENST00000258104.7_2	ENSG00000135636.14_5	DYSF	0	ipsc-ppc_0_ENST00000258104	VAR_2_71319062_C_T	2	71319062	C	T	-1.42675	0.355371	2.35115e-05	2427	0.0570625	0.141913	FALSE
isoform_usage	ENST00000258145.8_3	ENSG00000135677.11_7	GNS	0	ipsc-ppc_0_ENST00000258145	VAR_12_65159612_C_CAA	12	65159612	C	CAA	-1.20711	0.251186	8.58816e-08	1516	0.000130196	0.00145333	TRUE
isoform_usage	ENST00000258149.10_4	ENSG00000135679.25_8	MDM2	0	ipsc-ppc_0_ENST00000258149	VAR_12_68927443_C_CT	12	68927443	C	CT	1.29456	0.321192	9.8222e-05	2012	0.197623	0.333872	FALSE
isoform_usage	ENST00000258169.9_3	ENSG00000135698.10_5	MPHOSPH6	0	ipsc-ppc_0_ENST00000258169	VAR_16_81959694_T_TG	16	81959694	T	TG	-1.07905	0.283955	4.93128e-05	3062	0.150996	0.275814	FALSE
isoform_usage	ENST00000258173.11_3	ENSG00000205084.11_8	TMEM231	0	ipsc-ppc_0_ENST00000258173	VAR_16_75154422_T_A	16	75154422	T	A	0.971521	0.238127	7.23105e-06	1831	0.01324	0.0532866	FALSE
isoform_usage	ENST00000258187.9_1	ENSG00000103034.14_7	NDRG4	0	ipsc-ppc_0_ENST00000258187	VAR_16_58981312_G_T	16	58981312	G	T	-1.25114	0.313255	2.16059e-06	2656	0.00573852	0.0295952	FALSE
isoform_usage	ENST00000258198.7_3	ENSG00000135720.13_7	DYNC1LI2	0	ipsc-ppc_0_ENST00000258198	VAR_16_66870353_G_GTT	16	66870353	G	GTT	0.752353	0.201592	4.46139e-05	1125	0.0501906	0.12976	FALSE
isoform_usage	ENST00000258200.8_2	ENSG00000135722.9_5	FBXL8	0	ipsc-ppc_0_ENST00000258200	VAR_16_66831526_C_CCA	16	66831526	C	CCA	2.09779	0.557735	1.49487e-05	878	0.0131249	0.0530018	FALSE
isoform_usage	ENST00000258201.9_3	ENSG00000135723.14_6	FHOD1	0	ipsc-ppc_0_ENST00000258201	VAR_16_67657974_ATG_A	16	67657974	ATG	A	1.82239	0.437942	1.25706e-05	859	0.0107982	0.0464037	FALSE
isoform_usage	ENST00000258214.3_3	ENSG00000135736.6_5	CCDC102A	0	ipsc-ppc_0_ENST00000258214	VAR_16_57942712_G_A	16	57942712	G	A	-1.05335	0.253501	5.25401e-06	2522	0.0132506	0.0533188	FALSE
isoform_usage	ENST00000258229.14_5	ENSG00000135749.19_11	PCNX2	0	ipsc-ppc_0_ENST00000258229	VAR_1_232982660_TA_T	1	232982660	TA	T	1.53818	0.390701	9.55999e-06	3041	0.0290719	0.0904591	FALSE
isoform_usage	ENST00000258281.6_2	ENSG00000135801.9_4	TAF5L	0	ipsc-ppc_0_ENST00000258281	VAR_1_229910549_CA_C	1	229910549	CA	C	2.01597	0.515745	9.94908e-05	1673	0.166448	0.295704	FALSE
isoform_usage	ENST00000258301.6_3	ENSG00000135823.14_6	STX6	0	ipsc-ppc_0_ENST00000258301	VAR_1_180895826_C_T	1	180895826	C	T	2.2084	0.459594	2.22788e-05	1833	0.0408371	0.113281	FALSE
isoform_usage	ENST00000258341.5_2	ENSG00000135862.6_4	LAMC1	0	ipsc-ppc_0_ENST00000258341	VAR_1_183425525_C_CAA	1	183425525	C	CAA	-0.881185	0.234078	0.000266769	1673	0.446304	0.615947	FALSE
isoform_usage	ENST00000258349.8_2	ENSG00000135870.12_8	RC3H1	0	ipsc-ppc_0_ENST00000258349	VAR_1_173413680_C_A	1	173413680	C	A	-1.26916	0.351612	8.04649e-05	1330	0.107018	0.217155	FALSE
isoform_usage	ENST00000258362.7_2	ENSG00000127838.14_5	PNKD	0	ipsc-ppc_0_ENST00000258362	VAR_2_218935841_T_C	2	218935841	T	C	0.773456	0.208548	8.49757e-05	1539	0.130778	0.249248	FALSE
isoform_usage	ENST00000258382.9_3	ENSG00000135899.17_7	SP110	0	ipsc-ppc_0_ENST00000258382	VAR_2_230571925_A_T	2	230571925	A	T	-1.82733	0.503482	2.92916e-05	2469	0.0723209	0.166593	FALSE
isoform_usage	ENST00000258398.8_2	ENSG00000135912.11_7	TTLL4	0	ipsc-ppc_0_ENST00000258398	VAR_2_219590325_C_T	2	219590325	C	T	2.64142	0.606401	5.10963e-06	1150	0.00587608	0.0300658	FALSE
isoform_usage	ENST00000258403.8_5	ENSG00000135917.15_7	SLC19A3	0	ipsc-ppc_0_ENST00000258403	VAR_2_228542429_T_C	2	228542429	T	C	1.65581	0.310024	4.28281e-08	2999	0.000128441	0.00143857	TRUE
isoform_usage	ENST00000258405.9_3	ENSG00000135919.13_7	SERPINE2	0	ipsc-ppc_0_ENST00000258405	VAR_2_224836616_T_TAA	2	224836616	T	TAA	1.09362	0.317196	4.74243e-05	2405	0.114055	0.226642	FALSE
isoform_usage	ENST00000258412.8_3	ENSG00000135926.15_8	TMBIM1	0	ipsc-ppc_0_ENST00000258412	VAR_2_219102246_AT_A	2	219102246	AT	A	-1.47879	0.385578	6.00718e-05	1472	0.0884257	0.19114	FALSE
isoform_usage	ENST00000258415.9_2	ENSG00000135929.9_5	CYP27A1	0	ipsc-ppc_0_ENST00000258415	VAR_2_219935404_CT_C	2	219935404	CT	C	1.80844	0.513044	0.000299357	1193	0.357133	0.51907	FALSE
isoform_usage	ENST00000258416.8_4	ENSG00000135930.14_10	EIF4E2	0	ipsc-ppc_0_ENST00000258416	VAR_2_233259847_C_CA	2	233259847	C	CA	1.55112	0.421577	0.000652152	3179	1	1	FALSE
isoform_usage	ENST00000258428.8_3	ENSG00000135945.10_6	REV1	0	ipsc-ppc_0_ENST00000258428	VAR_2_100293725_C_CAAA	2	100293725	C	CAAA	1.58591	0.387536	1.98147e-06	1293	0.00256204	0.0163468	FALSE
isoform_usage	ENST00000258436.10_3	ENSG00000135953.11_5	MFSD9	0	ipsc-ppc_0_ENST00000258436	VAR_2_103261323_A_G	2	103261323	A	G	1.18099	0.307869	6.18469e-06	1510	0.00933888	0.0417161	FALSE
isoform_usage	ENST00000258439.8_3	ENSG00000135956.9_4	TMEM127	0	ipsc-ppc_0_ENST00000258439	VAR_2_96973985_CT_C	2	96973985	CT	C	-1.69582	0.401059	4.10266e-06	632	0.00259288	0.0164826	FALSE
isoform_usage	ENST00000258457.7_2	ENSG00000135974.10_4	C2orf49	0	ipsc-ppc_0_ENST00000258457	VAR_2_106454030_A_G	2	106454030	A	G	1.51428	0.386512	4.78529e-05	2556	0.122312	0.237507	FALSE
isoform_usage	ENST00000258459.11_2	ENSG00000196912.12_5	ANKRD36B	0	ipsc-ppc_0_ENST00000258459	VAR_2_98306608_C_A	2	98306608	C	A	-1.15566	0.317635	0.00214731	1051	1	1	FALSE
isoform_usage	ENST00000258499.8_3	ENSG00000136014.12_7	USP44	0	ipsc-ppc_0_ENST00000258499	VAR_12_96419605_CA_C	12	96419605	CA	C	-1.42038	0.358553	2.88006e-05	2926	0.0842705	0.184697	FALSE
isoform_usage	ENST00000258530.8_3	ENSG00000136044.12_6	APPL2	0	ipsc-ppc_0_ENST00000258530	VAR_12_106056596_T_C	12	106056596	T	C	-2.49793	0.568984	2.90275e-06	2231	0.00647604	0.0322087	FALSE
isoform_usage	ENST00000258534.13_2	ENSG00000136048.14_5	DRAM1	0	ipsc-ppc_0_ENST00000258534	VAR_12_102666802_C_T	12	102666802	C	T	-2.02885	0.545083	0.00152561	3162	1	1	FALSE
isoform_usage	ENST00000258538.7_2	ENSG00000136052.9_7	SLC41A2	0	ipsc-ppc_0_ENST00000258538	VAR_12_104977375_T_C	12	104977375	T	C	-0.940384	0.288836	0.000310134	3659	1	1	FALSE
isoform_usage	ENST00000258607.10_2	ENSG00000136108.15_8	CKAP2	0	ipsc-ppc_0_ENST00000258607	VAR_13_53309753_T_C	13	53309753	T	C	1.05261	0.296363	0.00010782	997	0.107496	0.217785	FALSE
isoform_usage	ENST00000258646.3_2	ENSG00000136144.12_5	RCBTB1	0	ipsc-ppc_0_ENST00000258646	VAR_13_50544439_C_CA	13	50544439	C	CA	2.233	0.618185	1.70904e-05	1886	0.0322325	0.0967559	FALSE
isoform_usage	ENST00000258648.7_3	ENSG00000136146.15_7	MED4	0	ipsc-ppc_0_ENST00000258648	VAR_13_48845143_A_ATT	13	48845143	A	ATT	-1.80612	0.485557	4.79996e-05	1513	0.0726234	0.167026	FALSE
isoform_usage	ENST00000258672.9_1	ENSG00000136169.16_4	SETDB2	0	ipsc-ppc_0_ENST00000258672	VAR_13_50406988_T_G	13	50406988	T	G	1.92634	0.510633	5.16975e-05	1840	0.0951234	0.200907	FALSE
isoform_usage	ENST00000258711.7_1	ENSG00000136213.10_7	CHST12	0	ipsc-ppc_0_ENST00000258711	VAR_7_2945342_G_T	7	2945342	G	T	1.05053	0.242771	3.69707e-06	2396	0.00885817	0.0401948	FALSE
isoform_usage	ENST00000258729.8_3	ENSG00000136231.14_5	IGF2BP3	0	ipsc-ppc_0_ENST00000258729	VAR_7_23395986_C_G	7	23395986	C	G	1.70009	0.278791	5.00498e-13	2132	1.06706e-09	3.16841e-08	TRUE
isoform_usage	ENST00000258742.5	ENSG00000136243.12	NUPL2	0	ipsc-ppc_0_ENST00000258742	VAR_7_23279379_TA_T	7	23279379	TA	T	1.22503	0.339417	8.1205e-05	1737	0.141053	0.262403	FALSE
isoform_usage	ENST00000258761.8_3	ENSG00000136261.15_4	BZW2	0	ipsc-ppc_0_ENST00000258761	VAR_7_16306107_CT_C	7	16306107	CT	C	1.71271	0.428835	3.87198e-05	2804	0.10857	0.219278	FALSE
isoform_usage	ENST00000258770.8_4	ENSG00000136270.14_9	TBRG4	0	ipsc-ppc_0_ENST00000258770	VAR_7_44877440_GGC_G	7	44877440	GGC	G	1.05736	0.276808	4.25869e-05	1975	0.0841091	0.184479	FALSE
isoform_usage	ENST00000258772.9_3	ENSG00000136271.10_5	DDX56	0	ipsc-ppc_0_ENST00000258772	VAR_7_44489778_AT_A	7	44489778	AT	A	-1.07535	0.319747	0.00145727	2533	1	1	FALSE
isoform_usage	ENST00000258774.10_3	ENSG00000136273.13_8	HUS1	0	ipsc-ppc_0_ENST00000258774	VAR_7_47624886_CAA_C	7	47624886	CAA	C	-2.11265	0.536644	1.22041e-05	2399	0.0292776	0.0908825	FALSE
isoform_usage	ENST00000258781.11_2	ENSG00000136280.17_8	CCM2	0	ipsc-ppc_0_ENST00000258781	VAR_7_45160366_G_A	7	45160366	G	A	-1.33427	0.323664	0.00033057	3072	1	1	FALSE
isoform_usage	ENST00000258796.12_2	ENSG00000136295.15_4	TTYH3	0	ipsc-ppc_0_ENST00000258796	VAR_7_2651996_C_T	7	2651996	C	T	-1.59709	0.438937	0.00012911	2842	0.366932	0.529626	FALSE
isoform_usage	ENST00000258821.8_3	ENSG00000136319.12_6	TTC5	0	ipsc-ppc_0_ENST00000258821	VAR_14_20770381_G_A	14	20770381	G	A	1.89631	0.344941	3.00095e-09	3288	9.86711e-06	0.000148185	TRUE
isoform_usage	ENST00000258874.4_3	ENSG00000136371.11_5	MTHFS	0	ipsc-ppc_0_ENST00000258874	VAR_15_80189103_G_T	15	80189103	G	T	1.81524	0.362076	6.83827e-09	2746	1.87779e-05	0.000265965	TRUE
isoform_usage	ENST00000258884.5_3	ENSG00000136379.12_7	ABHD17C	0	ipsc-ppc_0_ENST00000258884	VAR_15_81077370_A_C	15	81077370	A	C	0.994197	0.280472	3.59799e-05	2327	0.0837252	0.183984	FALSE
isoform_usage	ENST00000258886.13_2	ENSG00000136381.13_5	IREB2	0	ipsc-ppc_0_ENST00000258886	VAR_15_78680966_TA_T	15	78680966	TA	T	-1.06443	0.298327	3.32624e-05	2338	0.0777675	0.175056	FALSE
isoform_usage	ENST00000258888.5_1	ENSG00000136383.6_3	ALPK3	0	ipsc-ppc_0_ENST00000258888	VAR_15_85302581_C_A	15	85302581	C	A	2.48124	0.593496	2.57307e-05	1852	0.0476532	0.125556	FALSE
isoform_usage	ENST00000258930.8_4	ENSG00000136425.14_6	CIB2	0	ipsc-ppc_0_ENST00000258930	VAR_15_78850558_G_A	15	78850558	G	A	1.25834	0.379251	0.000477481	3032	1	1	FALSE
isoform_usage	ENST00000258947.7_5	ENSG00000136436.14_9	CALCOCO2	0	ipsc-ppc_0_ENST00000258947	VAR_17_46536012_C_CT	17	46536012	C	CT	-0.737873	0.193949	4.16392e-05	1980	0.0824457	0.182088	FALSE
isoform_usage	ENST00000258960.7_3	ENSG00000136448.12_8	NMT1	0	ipsc-ppc_0_ENST00000258960	VAR_17_42776587_AT_A	17	42776587	AT	A	1.17438	0.333662	0.000222154	1867	0.414762	0.582069	FALSE
isoform_usage	ENST00000258962.5_3	ENSG00000136450.13_7	SRSF1	0	ipsc-ppc_0_ENST00000258962	VAR_17_56445770_G_A	17	56445770	G	A	1.05502	0.313468	0.0226444	2450	1	1	FALSE
isoform_usage	ENST00000258963.7_2	ENSG00000136451.9_6	VEZF1	0	ipsc-ppc_0_ENST00000258963	VAR_17_56056915_CA_C	17	56056915	CA	C	-1.28106	0.329635	0.000207067	2002	0.414549	0.581826	FALSE
isoform_usage	ENST00000258991.7_2	ENSG00000136478.7_6	TEX2	0	ipsc-ppc_0_ENST00000258991	VAR_17_62194014_A_AAC	17	62194014	A	AAC	-1.75058	0.398848	3.68499e-05	1199	0.044183	0.119197	FALSE
isoform_usage	ENST00000259008.7_2	ENSG00000136492.9_4	BRIP1	0	ipsc-ppc_0_ENST00000259008	VAR_17_60129743_TA_T	17	60129743	TA	T	1.52822	0.393484	0.000101418	2017	0.20456	0.342071	FALSE
isoform_usage	ENST00000259043.11_2	ENSG00000136527.18_6	TRA2B	0	ipsc-ppc_0_ENST00000259043	VAR_3_185873695_T_A	3	185873695	T	A	-0.750013	0.255696	0.000659319	2432	1	1	FALSE
isoform_usage	ENST00000259075.6_2	ENSG00000136560.14_5	TANK	0	ipsc-ppc_0_ENST00000259075	VAR_2_161759779_C_T	2	161759779	C	T	0.862313	0.240404	0.00012508	1764	0.220641	0.361177	FALSE
isoform_usage	ENST00000259119.9_3	ENSG00000136603.14_6	SKIL	0	ipsc-ppc_0_ENST00000259119	VAR_3_170577363_T_A	3	170577363	T	A	-1.06916	0.305214	0.000769518	2788	1	1	FALSE
isoform_usage	ENST00000259154.9_2	ENSG00000136636.13_6	KCTD3	0	ipsc-ppc_0_ENST00000259154	VAR_1_215348870_G_A	1	215348870	G	A	-1.90178	0.567502	0.000441557	1488	0.657036	0.840888	FALSE
isoform_usage	ENST00000259199.9_5	ENSG00000136682.15_6	CBWD2	0	ipsc-ppc_0_ENST00000259199	VAR_2_113796666_C_T	2	113796666	C	T	0.986202	0.256659	8.49853e-06	2122	0.0180339	0.0655591	FALSE
isoform_usage	ENST00000259229.7_3	ENSG00000136710.10_6	CCDC115	0	ipsc-ppc_0_ENST00000259229	VAR_2_130876738_CT_C	2	130876738	CT	C	-1.45828	0.464572	0.00741185	1154	1	1	FALSE
isoform_usage	ENST00000259235.7_3	ENSG00000136715.18_7	SAP130	0	ipsc-ppc_0_ENST00000259235	VAR_2_128626303_G_GT	2	128626303	G	GT	1.25127	0.27719	1.52701e-05	2158	0.0329529	0.0980983	FALSE
isoform_usage	ENST00000259239.8_2	ENSG00000136718.10_7	IMP4	0	ipsc-ppc_0_ENST00000259239	VAR_2_131332587_TACACAC_T	2	131332587	TACACAC	T	-1.24807	0.334331	0.00384786	1151	1	1	FALSE
isoform_usage	ENST00000259253.11_2	ENSG00000136731.13_4	UGGT1	0	ipsc-ppc_0_ENST00000259253	VAR_2_128705338_C_CTGTGTGTGTGAGTGTGTGTG	2	128705338	C	CTGTGTGTGTGAGTGTGTGTG	-1.79392	0.443647	0.000285318	2242	0.639683	0.822202	FALSE
isoform_usage	ENST00000259318.7_3	ENSG00000157654.19_7	PALM2AKAP2	0	ipsc-ppc_0_ENST00000259318	VAR_9_112452287_G_GT	9	112452287	G	GT	1.19855	0.34086	0.000309695	5778	1	1	FALSE
isoform_usage	ENST00000259339.7_2	ENSG00000136816.16_4	TOR1B	0	ipsc-ppc_0_ENST00000259339	VAR_9_132888308_C_T	9	132888308	C	T	1.14592	0.299337	4.20121e-05	2773	0.1165	0.229652	FALSE
isoform_usage	ENST00000259395.4_1	ENSG00000136870.10_7	ZNF189	0	ipsc-ppc_0_ENST00000259395	VAR_9_104625704_A_G	9	104625704	A	G	-2.03547	0.598874	4.72317e-05	2034	0.0960692	0.202119	FALSE
isoform_usage	ENST00000259460.12_1	ENSG00000136933.17_5	RABEPK	0	ipsc-ppc_0_ENST00000259460	VAR_9_127988241_C_CA	9	127988241	C	CA	1.75111	0.401573	2.85663e-06	1215	0.00347081	0.0204854	FALSE
isoform_usage	ENST00000259467.9_3	ENSG00000136940.14_5	PDCL	0	ipsc-ppc_0_ENST00000259467	VAR_9_125657439_G_GT	9	125657439	G	GT	1.75127	0.510767	6.1969e-05	1368	0.0847736	0.185406	FALSE
isoform_usage	ENST00000259477.6_1	ENSG00000136950.13_4	ARPC5L	0	ipsc-ppc_0_ENST00000259477	VAR_9_127635713_A_G	9	127635713	A	G	1.10967	0.240102	0.00046039	1189	0.547404	0.723967	FALSE
isoform_usage	ENST00000259486.10_2	ENSG00000136960.12_8	ENPP2	0	ipsc-ppc_0_ENST00000259486	VAR_8_120951184_GCT_G	8	120951184	GCT	G	-1.22824	0.362517	0.0044621	3326	1	1	FALSE
isoform_usage	ENST00000259512.9_3	ENSG00000136986.10_5	DERL1	0	ipsc-ppc_0_ENST00000259512	VAR_8_123886739_A_AT	8	123886739	A	AT	1.10226	0.227458	7.96276e-07	1853	0.0014755	0.010763	FALSE
isoform_usage	ENST00000259569.6_2	ENSG00000137040.10_6	RANBP6	0	ipsc-ppc_0_ENST00000259569	VAR_9_5664409_CA_C	9	5664409	CA	C	1.44852	0.339019	1.34763e-05	1424	0.0191902	0.0684737	FALSE
isoform_usage	ENST00000259633.9_2	ENSG00000137101.13_4	CD72	0	ipsc-ppc_0_ENST00000259633	VAR_9_36089964_T_TAC	9	36089964	T	TAC	-1.07022	0.348664	0.000704285	2357	1	1	FALSE
isoform_usage	ENST00000259667.6_3	ENSG00000137133.11_6	HINT2	0	ipsc-ppc_0_ENST00000259667	VAR_9_36073238_G_C	9	36073238	G	C	1.09832	0.374276	0.00138079	2488	1	1	FALSE
isoform_usage	ENST00000259711.11_3	ENSG00000137177.20_6	KIF13A	0	ipsc-ppc_0_ENST00000259711	VAR_6_18187204_T_TAC	6	18187204	T	TAC	-2.23359	0.551449	1.41101e-05	2554	0.0360371	0.104046	FALSE
isoform_usage	ENST00000259727.5_2	ENSG00000137198.10_4	GMPR	0	ipsc-ppc_0_ENST00000259727	VAR_6_16160492_C_T	6	16160492	C	T	2.69808	0.864212	0.000563988	3210	1	1	FALSE
isoform_usage	ENST00000259748.6_2	ENSG00000137218.10_5	FRS3	0	ipsc-ppc_0_ENST00000259748	VAR_6_41846422_T_A	6	41846422	T	A	2.19673	0.494687	5.66617e-06	2491	0.0141144	0.0557909	FALSE
isoform_usage	ENST00000259751.5_4	ENSG00000137221.14_5	TJAP1	0	ipsc-ppc_0_ENST00000259751	VAR_6_43796361_A_ATG	6	43796361	A	ATG	1.07666	0.309967	0.000250397	1745	0.436943	0.605911	FALSE
isoform_usage	ENST00000259808.9_2	ENSG00000137275.14_4	RIPK1	0	ipsc-ppc_0_ENST00000259808	VAR_6_2889616_A_G	6	2889616	A	G	1.52576	0.398555	0.000228738	2614	0.59792	0.777895	FALSE
isoform_usage	ENST00000259873.5_2	ENSG00000204568.12_4	MRPS18B	0	ipsc-ppc_0_ENST00000259873	VAR_6_30465929_CTT_C	6	30465929	CTT	C	1.60007	0.392671	2.86994e-05	3287	0.0943349	0.199651	FALSE
isoform_usage	ENST00000259895.9_2	ENSG00000213780.11_5	GTF2H4	0	ipsc-ppc_0_ENST00000259895	VAR_6_31377642_A_G	6	31377642	A	G	-1.61819	0.445264	0.000154398	9626	1	1	FALSE
isoform_usage	ENST00000260008.3_1	ENSG00000137460.8_3	FHDC1	0	ipsc-ppc_0_ENST00000260008	VAR_4_154391181_C_CT	4	154391181	C	CT	-1.94776	0.488675	2.01498e-05	1855	0.0373779	0.10677	FALSE
isoform_usage	ENST00000260047.10_2	ENSG00000137494.14_6	ANKRD42	0	ipsc-ppc_0_ENST00000260047	VAR_11_82787499_C_CTTT	11	82787499	C	CTTT	1.52338	0.435152	0.000839849	2511	1	1	FALSE
isoform_usage	ENST00000260049.9_3	ENSG00000137496.18_5	IL18BP	0	ipsc-ppc_0_ENST00000260049	VAR_11_71624729_A_G	11	71624729	A	G	1.96601	0.449026	3.94742e-06	1650	0.00651325	0.03234	FALSE
isoform_usage	ENST00000260058.9_2	ENSG00000137504.13_4	CREBZF	0	ipsc-ppc_0_ENST00000260058	VAR_11_85843346_C_CA	11	85843346	C	CA	0.938661	0.223778	0.000103409	1286	0.132983	0.25194	FALSE
isoform_usage	ENST00000260102.9_2	ENSG00000137547.9_7	MRPL15	0	ipsc-ppc_0_ENST00000260102	VAR_8_54825530_AT_A	8	54825530	AT	A	1.61787	0.416149	1.91995e-05	1559	0.029932	0.0922037	FALSE
isoform_usage	ENST00000260128.8_1	ENSG00000137573.14_5	SULF1	0	ipsc-ppc_0_ENST00000260128	VAR_8_70847339_C_CT	8	70847339	C	CT	1.05674	0.260215	3.20886e-05	2650	0.0850348	0.185855	FALSE
isoform_usage	ENST00000260129.6_2	ENSG00000137574.11_4	TGS1	0	ipsc-ppc_0_ENST00000260129	VAR_8_57005382_CTCTTTCTT_C	8	57005382	CTCTTTCTT	C	1.63977	0.46759	0.000101333	2013	0.203984	0.341413	FALSE
isoform_usage	ENST00000260130.9_2	ENSG00000137575.12_5	SDCBP	0	ipsc-ppc_0_ENST00000260130	VAR_8_59567168_T_C	8	59567168	T	C	1.25543	0.292789	8.10402e-07	2041	0.00165403	0.0117721	FALSE
isoform_usage	ENST00000260187.7_3	ENSG00000036672.16_6	USP2	0	ipsc-ppc_0_ENST00000260187	VAR_11_119296482_AT_A	11	119296482	AT	A	1.03464	0.316229	0.000454695	2602	1	1	FALSE
isoform_usage	ENST00000260327.9_2	ENSG00000137770.14_4	CTDSPL2	0	ipsc-ppc_0_ENST00000260327	VAR_15_44813366_CAAAGA_C	15	44813366	CAAAGA	C	-1.56089	0.412375	0.000112621	1540	0.173437	0.304889	FALSE
isoform_usage	ENST00000260356.6_2	ENSG00000137801.11_5	THBS1	0	ipsc-ppc_0_ENST00000260356	VAR_15_39580928_T_TACATACACAC	15	39580928	T	TACATACACAC	-1.06177	0.310592	0.000238345	2106	0.501954	0.675582	FALSE
isoform_usage	ENST00000260359.10_1	ENSG00000137804.14_8	NUSAP1	0	ipsc-ppc_0_ENST00000260359	VAR_15_41752324_T_TG	15	41752324	T	TG	-1.65148	0.42815	7.63295e-05	1796	0.137088	0.257221	FALSE
isoform_usage	ENST00000260361.9_4	ENSG00000137806.9_6	NDUFAF1	0	ipsc-ppc_0_ENST00000260361	VAR_15_41587721_C_CT	15	41587721	C	CT	1.51984	0.392008	2.16972e-05	1732	0.0375795	0.107184	FALSE
isoform_usage	ENST00000260363.9_2	ENSG00000137807.15_8	KIF23	0	ipsc-ppc_0_ENST00000260363	VAR_15_70113151_C_T	15	70113151	C	T	-1.74916	0.572079	0.000973299	2461	1	1	FALSE
isoform_usage	ENST00000260372.8_2	ENSG00000137814.12_6	HAUS2	0	ipsc-ppc_0_ENST00000260372	VAR_15_42535710_A_AT	15	42535710	A	AT	-1.42403	0.346049	0.000262934	1507	0.396242	0.561558	FALSE
isoform_usage	ENST00000260379.11_2	ENSG00000137818.12_4	RPLP1	0	ipsc-ppc_0_ENST00000260379	VAR_15_69935309_C_T	15	69935309	C	T	1.73799	0.483384	0.000103616	1809	0.187442	0.321825	FALSE
isoform_usage	ENST00000260382.9_2	ENSG00000137821.11_7	LRRC49	0	ipsc-ppc_0_ENST00000260382	VAR_15_71751719_G_GTC	15	71751719	G	GTC	0.850688	0.236387	7.84837e-05	1951	0.153122	0.278709	FALSE
isoform_usage	ENST00000260383.11_1	ENSG00000137822.13_3	TUBGCP4	0	ipsc-ppc_0_ENST00000260383	VAR_15_44148046_C_CA	15	44148046	C	CA	1.16631	0.379318	0.000109476	1002	0.109695	0.220743	FALSE
isoform_usage	ENST00000260403.7_2	ENSG00000137842.7_5	TMEM62	0	ipsc-ppc_0_ENST00000260403	VAR_15_43262924_CT_C	15	43262924	CT	C	-1.1847	0.328194	0.000219692	1081	0.237488	0.38111	FALSE
isoform_usage	ENST00000260404.8_2	ENSG00000137843.12_7	PAK6	0	ipsc-ppc_0_ENST00000260404	VAR_15_40906299_C_CT	15	40906299	C	CT	1.10091	0.308181	0.000918497	2849	1	1	FALSE
isoform_usage	ENST00000260502.11_4	ENSG00000137936.18_8	BCAR3	0	ipsc-ppc_0_ENST00000260502	VAR_1_94464461_AT_A	1	94464461	AT	A	-1.1675	0.348732	0.00024981	2104	0.5256	0.700401	FALSE
isoform_usage	ENST00000260505.13_3	ENSG00000137941.17_6	TTLL7	0	ipsc-ppc_0_ENST00000260505	VAR_1_84536472_T_TACACAC	1	84536472	T	TACACAC	-1.18157	0.276588	1.22429e-05	1690	0.0206904	0.0720919	FALSE
isoform_usage	ENST00000260506.12_1	ENSG00000137942.16_3	FNBP1L	0	ipsc-ppc_0_ENST00000260506	VAR_1_94219099_TACACACACAC_T	1	94219099	TACACACACAC	T	-0.845883	0.223356	0.000661728	2724	1	1	FALSE
isoform_usage	ENST00000260508.9_4	ENSG00000137944.18_8	KYAT3	0	ipsc-ppc_0_ENST00000260508	VAR_1_89120808_C_CA	1	89120808	C	CA	-0.641606	0.222879	0.00248383	2241	1	1	FALSE
isoform_usage	ENST00000260526.11_3	ENSG00000137962.13_5	ARHGAP29	0	ipsc-ppc_0_ENST00000260526	VAR_1_94414187_AT_A	1	94414187	AT	A	1.98773	0.51345	8.07836e-05	2104	0.169969	0.300316	FALSE
isoform_usage	ENST00000260563.4_1	ENSG00000137996.12_3	RTCA	0	ipsc-ppc_0_ENST00000260563	VAR_1_100858013_CT_C	1	100858013	CT	C	-1.81311	0.508495	0.00113973	2301	1	1	FALSE
isoform_usage	ENST00000260570.8_3	ENSG00000138002.15_6	IFT172	0	ipsc-ppc_0_ENST00000260570	VAR_2_27215416_T_A	2	27215416	T	A	0.739864	0.206958	0.000164921	809	0.133421	0.252481	FALSE
isoform_usage	ENST00000260585.12_3	ENSG00000138018.18_8	SELENOI	0	ipsc-ppc_0_ENST00000260585	VAR_2_26561734_G_A	2	26561734	G	A	1.65608	0.276678	7.34761e-12	1615	1.18664e-08	2.98368e-07	TRUE
isoform_usage	ENST00000260599.10_3	ENSG00000138030.13_5	KHK	0	ipsc-ppc_0_ENST00000260599	VAR_2_27247719_G_A	2	27247719	G	A	-2.31921	0.601214	2.41712e-05	1004	0.0242679	0.0802597	FALSE
isoform_usage	ENST00000260605.12_2	ENSG00000138036.18_4	DYNC2LI1	0	ipsc-ppc_0_ENST00000260605	VAR_2_44142337_ACTCT_A	2	44142337	ACTCT	A	1.31459	0.347297	4.57892e-05	2351	0.107651	0.217986	FALSE
isoform_usage	ENST00000260641.9_2	ENSG00000138071.13_5	ACTR2	0	ipsc-ppc_0_ENST00000260641	VAR_2_65799414_C_T	2	65799414	C	T	1.62313	0.468232	5.35575e-05	2469	0.132233	0.251147	FALSE
isoform_usage	ENST00000260662.2_2	ENSG00000138092.11_5	CENPO	0	ipsc-ppc_0_ENST00000260662	VAR_2_25091721_T_TA	2	25091721	T	TA	-0.980746	0.265337	0.000167388	1631	0.27301	0.422478	FALSE
isoform_usage	ENST00000260665.12_3	ENSG00000138095.19_5	LRPPRC	0	ipsc-ppc_0_ENST00000260665	VAR_2_44417294_AT_A	2	44417294	AT	A	0.891785	0.26301	0.000316121	3683	1	1	FALSE
isoform_usage	ENST00000260753.8_1	ENSG00000138182.14_3	KIF20B	0	ipsc-ppc_0_ENST00000260753	VAR_10_91607327_G_T	10	91607327	G	T	-1.8263	0.48585	0.000328127	3208	1	1	FALSE
isoform_usage	ENST00000260762.10_2	ENSG00000138190.17_6	EXOC6	0	ipsc-ppc_0_ENST00000260762	VAR_10_94770457_T_TA	10	94770457	T	TA	-2.007	0.460371	3.34546e-06	2331	0.00779826	0.0367337	FALSE
isoform_usage	ENST00000260795.7_2	ENSG00000068078.18_6	FGFR3	0	ipsc-ppc_0_ENST00000260795	VAR_4_2145870_CT_C	4	2145870	CT	C	-1.03577	0.291769	0.000875731	2571	1	1	FALSE
isoform_usage	ENST00000260810.10_5	ENSG00000163781.14_8	TOPBP1	0	ipsc-ppc_0_ENST00000260810	VAR_3_133226617_A_AC	3	133226617	A	AC	2.35027	0.610391	3.61624e-05	2153	0.0778577	0.175193	FALSE
isoform_usage	ENST00000260818.11_2	ENSG00000138246.17_8	DNAJC13	0	ipsc-ppc_0_ENST00000260818	VAR_3_132433411_T_A	3	132433411	T	A	2.18557	0.569464	5.13392e-05	2291	0.117618	0.231158	FALSE
isoform_usage	ENST00000260947.9_3	ENSG00000138376.11_6	BARD1	0	ipsc-ppc_0_ENST00000260947	VAR_2_215283259_C_A	2	215283259	C	A	-0.965121	0.276845	0.000506939	2652	1	1	FALSE
isoform_usage	ENST00000260952.9_3	ENSG00000138381.10_6	ASNSD1	0	ipsc-ppc_0_ENST00000260952	VAR_2_190944620_A_T	2	190944620	A	T	1.99637	0.536105	0.000351893	1074	0.377933	0.541502	FALSE
isoform_usage	ENST00000260953.10_4	ENSG00000138382.15_7	METTL5	0	ipsc-ppc_0_ENST00000260953	VAR_2_170616257_A_G	2	170616257	A	G	0.788679	0.174163	2.04578e-06	2324	0.00475439	0.0258684	FALSE
isoform_usage	ENST00000260956.9_2	ENSG00000138385.16_4	SSB	0	ipsc-ppc_0_ENST00000260956	VAR_2_171059679_G_A	2	171059679	G	A	-2.25314	0.53271	1.5722e-05	2369	0.0372455	0.106509	FALSE
isoform_usage	ENST00000260970.8_2	ENSG00000138398.16_5	PPIG	0	ipsc-ppc_0_ENST00000260970	VAR_2_170752467_T_TA	2	170752467	T	TA	1.0475	0.243653	7.25738e-06	2219	0.0161041	0.0608003	FALSE
isoform_usage	ENST00000261015.5_3	ENSG00000138442.10_4	WDR12	0	ipsc-ppc_0_ENST00000261015	VAR_2_203606328_C_T	2	203606328	C	T	-0.88172	0.257099	0.000253943	1288	0.327079	0.485354	FALSE
isoform_usage	ENST00000261017.9_4	ENSG00000138443.16_6	ABI2	0	ipsc-ppc_0_ENST00000261017	VAR_2_204298785_A_C	2	204298785	A	C	0.790151	0.210987	6.28201e-05	1381	0.0867546	0.188496	FALSE
isoform_usage	ENST00000261023.8_3	ENSG00000138448.12_5	ITGAV	0	ipsc-ppc_0_ENST00000261023	VAR_2_187533368_C_T	2	187533368	C	T	-1.48806	0.237561	2.69177e-14	1634	4.39836e-11	1.62002e-09	TRUE
isoform_usage	ENST00000261034.6_2	ENSG00000138459.9_7	SLC35A5	0	ipsc-ppc_0_ENST00000261034	VAR_3_112740557_G_GCACA	3	112740557	G	GCACA	-0.941386	0.341599	0.00216672	3087	1	1	FALSE
isoform_usage	ENST00000261038.6_2	ENSG00000138463.9_4	SLC49A4	0	ipsc-ppc_0_ENST00000261038	VAR_3_122025545_A_T	3	122025545	A	T	-0.829044	0.19217	1.3086e-05	2212	0.0289463	0.0902562	FALSE
isoform_usage	ENST00000261070.6_2	ENSG00000138495.6_5	COX17	0	ipsc-ppc_0_ENST00000261070	VAR_3_118895159_G_A	3	118895159	G	A	2.15834	0.677191	6.74851e-05	2128	0.143608	0.265862	FALSE
isoform_usage	ENST00000261167.7_3	ENSG00000084463.8_9	WBP11	0	ipsc-ppc_0_ENST00000261167	VAR_12_15275733_T_C	12	15275733	T	C	-2.14588	0.543191	0.000147544	1453	0.214381	0.354175	FALSE
isoform_usage	ENST00000261168.8_1	ENSG00000171681.12_9	ATF7IP	0	ipsc-ppc_0_ENST00000261168	VAR_12_14983883_G_GT	12	14983883	G	GT	1.71385	0.706582	0.00469718	3032	1	1	FALSE
isoform_usage	ENST00000261173.6_2	ENSG00000070961.15_5	ATP2B1	0	ipsc-ppc_0_ENST00000261173	VAR_12_89589428_A_AAC	12	89589428	A	AAC	1.19335	0.367369	7.45841e-05	1662	0.123959	0.239627	FALSE
isoform_usage	ENST00000261177.10_2	ENSG00000110900.15_4	TSPAN11	0	ipsc-ppc_0_ENST00000261177	VAR_12_31170860_TTC_T	12	31170860	TTC	T	1.9484	0.512033	0.00171628	3320	1	1	FALSE
isoform_usage	ENST00000261178.9_1	ENSG00000029153.14_7	ARNTL2	0	ipsc-ppc_0_ENST00000261178	VAR_12_27804712_A_G	12	27804712	A	G	1.86525	0.541765	0.108001	3496	1	1	FALSE
isoform_usage	ENST00000261183.8_4	ENSG00000091039.17_7	OSBPL8	0	ipsc-ppc_0_ENST00000261183	VAR_12_76615272_CT_C	12	76615272	CT	C	0.992175	0.263943	3.4274e-05	2158	0.0739632	0.16904	FALSE
isoform_usage	ENST00000261191.12_3	ENSG00000064102.15_5	INTS13	0	ipsc-ppc_0_ENST00000261191	VAR_12_26740213_AAT_A	12	26740213	AAT	A	1.50209	0.365882	5.82651e-05	2261	0.131737	0.250422	FALSE
isoform_usage	ENST00000261192.12_3	ENSG00000060982.15_7	BCAT1	0	ipsc-ppc_0_ENST00000261192	VAR_12_24554286_AGG_A	12	24554286	AGG	A	0.794499	0.201995	9.73879e-06	2571	0.0250384	0.0818924	FALSE
isoform_usage	ENST00000261203.7_2	ENSG00000111052.7_5	LIN7A	0	ipsc-ppc_0_ENST00000261203	VAR_12_81107661_C_CA	12	81107661	C	CA	-1.24224	0.383372	0.00109988	3147	1	1	FALSE
isoform_usage	ENST00000261206.7_3	ENSG00000111058.8_6	ACSS3	0	ipsc-ppc_0_ENST00000261206	VAR_12_81634226_G_C	12	81634226	G	C	0.943788	0.198445	9.88808e-07	2242	0.00221691	0.0146572	FALSE
isoform_usage	ENST00000261210.9_1	ENSG00000120802.13_6	TMPO	0	ipsc-ppc_0_ENST00000261210	VAR_12_98925013_CT_C	12	98925013	CT	C	1.41897	0.328638	3.30999e-06	2067	0.00684175	0.0335075	FALSE
isoform_usage	ENST00000261211.8_3	ENSG00000059758.8_8	CDK17	0	ipsc-ppc_0_ENST00000261211	VAR_12_96732549_GT_G	12	96732549	GT	G	0.537011	0.182511	0.00128873	3403	1	1	FALSE
isoform_usage	ENST00000261226.9_4	ENSG00000057704.13_7	TMCC3	0	ipsc-ppc_0_ENST00000261226	VAR_12_94527045_GTC_G	12	94527045	GTC	G	1.0535	0.259858	1.67316e-05	2817	0.047133	0.124638	FALSE
isoform_usage	ENST00000261234.11_2	ENSG00000118600.12_5	RXYLT1	0	ipsc-ppc_0_ENST00000261234	VAR_12_64629654_C_CT	12	64629654	C	CT	-0.897885	0.239138	0.000208313	1733	0.361006	0.523106	FALSE
isoform_usage	ENST00000261249.7_3	ENSG00000126814.7_7	TRMT5	0	ipsc-ppc_0_ENST00000261249	VAR_14_61177729_T_TTATA	14	61177729	T	TTATA	1.5019	0.410032	0.000210929	1518	0.32019	0.477527	FALSE
isoform_usage	ENST00000261250.8_3	ENSG00000047621.12_6	C12orf4	0	ipsc-ppc_0_ENST00000261250	VAR_12_5063739_A_ATGTGTG	12	5063739	A	ATGTGTG	1.72275	0.474009	3.19505e-05	2279	0.0728153	0.16721	FALSE
isoform_usage	ENST00000261263.5_2	ENSG00000080371.6_4	RAB21	0	ipsc-ppc_0_ENST00000261263	VAR_12_71942595_TACACACAC_T	12	71942595	TACACACAC	T	-1.30872	0.360029	0.000190246	1707	0.32475	0.482785	FALSE
isoform_usage	ENST00000261296.7_3	ENSG00000088451.11_5	TGDS	0	ipsc-ppc_0_ENST00000261296	VAR_13_95023770_T_C	13	95023770	T	C	-1.35025	0.361716	5.28265e-05	2308	0.121924	0.237021	FALSE
isoform_usage	ENST00000261318.5_3	ENSG00000111412.6_6	C12orf49	0	ipsc-ppc_0_ENST00000261318	VAR_12_117646533_CT_C	12	117646533	CT	C	-2.23063	0.513919	7.00435e-06	2339	0.0163832	0.0615187	FALSE
isoform_usage	ENST00000261332.11_3	ENSG00000172466.16_6	ZNF24	0	ipsc-ppc_0_ENST00000261332	VAR_18_32889432_C_T	18	32889432	C	T	-1.71419	0.393968	6.65336e-06	1710	0.0113773	0.0481065	FALSE
isoform_usage	ENST00000261349.9_3	ENSG00000070018.9_7	LRP6	0	ipsc-ppc_0_ENST00000261349	VAR_12_12166382_G_T	12	12166382	G	T	1.20489	0.330862	0.000152501	2761	0.421055	0.588772	FALSE
isoform_usage	ENST00000261353.9_2	ENSG00000119801.13_4	YPEL5	0	ipsc-ppc_0_ENST00000261353	VAR_2_30493554_T_C	2	30493554	T	C	1.04858	0.248577	3.1139e-07	2046	0.000637105	0.00554515	TRUE
isoform_usage	ENST00000261366.10_2	ENSG00000113368.12_4	LMNB1	0	ipsc-ppc_0_ENST00000261366	VAR_5_126640971_T_C	5	126640971	T	C	-0.693681	0.171794	2.27969e-05	1781	0.0406012	0.112913	FALSE
isoform_usage	ENST00000261368.13_3	ENSG00000064692.19_7	SNCAIP	0	ipsc-ppc_0_ENST00000261368	VAR_5_121971549_A_G	5	121971549	A	G	-1.21637	0.375448	0.000935548	2612	1	1	FALSE
isoform_usage	ENST00000261369.9_2	ENSG00000064652.11_4	SNX24	0	ipsc-ppc_0_ENST00000261369	VAR_5_122351265_C_G	5	122351265	C	G	1.2417	0.284485	2.56057e-05	2255	0.0577408	0.143099	FALSE
isoform_usage	ENST00000261388.7_2	ENSG00000011638.10_4	TMEM159	0	ipsc-ppc_0_ENST00000261388	VAR_16_21185384_G_A	16	21185384	G	A	-1.49061	0.362539	2.11796e-06	1323	0.00280206	0.0174959	FALSE
isoform_usage	ENST00000261406.7_4	ENSG00000126749.16_7	EMG1	0	ipsc-ppc_0_ENST00000261406	VAR_12_7290391_T_TGTGAGA	12	7290391	T	TGTGAGA	-2.15273	0.535128	1.22603e-05	1900	0.0232946	0.0781783	FALSE
isoform_usage	ENST00000261413.9_3	ENSG00000113048.16_5	MRPS27	0	ipsc-ppc_0_ENST00000261413	VAR_5_71233587_T_G	5	71233587	T	G	1.13085	0.312235	0.00013272	1768	0.234648	0.377853	FALSE
isoform_usage	ENST00000261416.12_2	ENSG00000049860.14_5	HEXB	0	ipsc-ppc_0_ENST00000261416	VAR_5_74025503_C_CT	5	74025503	C	CT	1.31959	0.384756	0.00249293	3044	1	1	FALSE
isoform_usage	ENST00000261425.7_3	ENSG00000109790.16_4	KLHL5	0	ipsc-ppc_0_ENST00000261425	VAR_4_39055854_T_C	4	39055854	T	C	2.97614	0.346891	7.07249e-31	2503	1.77025e-27	5.68591e-25	TRUE
isoform_usage	ENST00000261427.10_2	ENSG00000078140.14_5	UBE2K	0	ipsc-ppc_0_ENST00000261427	VAR_4_40024820_G_A	4	40024820	G	A	0.590168	0.144525	3.07775e-05	2565	0.0789443	0.176905	FALSE
isoform_usage	ENST00000261435.11_3	ENSG00000078177.14_5	N4BP2	0	ipsc-ppc_0_ENST00000261435	VAR_4_39643904_G_GT	4	39643904	G	GT	2.41404	0.62985	3.16028e-05	3019	0.095409	0.201251	FALSE
isoform_usage	ENST00000261438.10_2	ENSG00000109787.13_4	KLF3	0	ipsc-ppc_0_ENST00000261438	VAR_4_38443746_G_GA	4	38443746	G	GA	0.53714	0.155617	0.000510282	4063	1	1	FALSE
isoform_usage	ENST00000261455.8_4	ENSG00000065600.12_6	PACC1	0	ipsc-ppc_0_ENST00000261455	VAR_1_212359491_TA_T	1	212359491	TA	T	1.37654	0.358548	0.000158243	2029	0.321075	0.478393	FALSE
isoform_usage	ENST00000261458.8_3	ENSG00000054392.13_6	HHAT	0	ipsc-ppc_0_ENST00000261458	VAR_1_210099830_AT_A	1	210099830	AT	A	1.48908	0.434207	0.000142125	3039	0.431919	0.600393	FALSE
isoform_usage	ENST00000261475.9_2	ENSG00000092020.10_5	PPP2R3C	0	ipsc-ppc_0_ENST00000261475	VAR_14_36026304_A_ATG	14	36026304	A	ATG	-1.09177	0.242701	2.76621e-06	2198	0.00608014	0.0308091	FALSE
isoform_usage	ENST00000261483.4_1	ENSG00000112893.9_3	MAN2A1	0	ipsc-ppc_0_ENST00000261483	VAR_5_109044210_G_GACACACACAC	5	109044210	G	GACACACACAC	-1.401	0.349362	1.00076e-05	2043	0.0204455	0.0715473	FALSE
isoform_usage	ENST00000261486.6_3	ENSG00000129595.13_6	EPB41L4A	0	ipsc-ppc_0_ENST00000261486	VAR_5_111328292_TAAAAAAAAAAA_T	5	111328292	TAAAAAAAAAAA	T	1.27201	0.358454	0.000544512	3339	1	1	FALSE
isoform_usage	ENST00000261489.6_4	ENSG00000102804.15_7	TSC22D1	0	ipsc-ppc_0_ENST00000261489	VAR_13_44593911_G_T	13	44593911	G	T	0.787876	0.204825	4.45157e-05	1940	0.0863604	0.187858	FALSE
isoform_usage	ENST00000261497.9_4	ENSG00000124422.12_7	USP22	0	ipsc-ppc_0_ENST00000261497	VAR_17_21105669_G_C	17	21105669	G	C	2.40383	0.565076	5.75099e-05	1285	0.0739002	0.168935	FALSE
isoform_usage	ENST00000261499.10_6	ENSG00000108641.18_10	B9D1	0	ipsc-ppc_0_ENST00000261499	VAR_17_19752090_C_CA	17	19752090	C	CA	1.91432	0.557702	0.0023203	1831	1	1	FALSE
isoform_usage	ENST00000261503.9_2	ENSG00000128487.16_5	SPECC1	0	ipsc-ppc_0_ENST00000261503	VAR_17_19654608_A_G	17	19654608	A	G	1.88722	0.496226	2.64477e-05	1511	0.0399625	0.111677	FALSE
isoform_usage	ENST00000261507.11_2	ENSG00000052802.13_5	MSMO1	0	ipsc-ppc_0_ENST00000261507	VAR_4_166331393_T_TA	4	166331393	T	TA	-1.57439	0.355697	5.44898e-08	2352	0.00012816	0.00143704	TRUE
isoform_usage	ENST00000261520.9_3	ENSG00000128915.12_8	ICE2	0	ipsc-ppc_0_ENST00000261520	VAR_15_60300675_C_CA	15	60300675	C	CA	1.58176	0.402671	0.000211578	2123	0.449181	0.619087	FALSE
isoform_usage	ENST00000261530.12_3	ENSG00000089916.18_7	GPATCH2L	0	ipsc-ppc_0_ENST00000261530	VAR_14_76586197_A_T	14	76586197	A	T	2.63077	0.51063	2.51375e-08	2157	5.42215e-05	0.000683109	TRUE
isoform_usage	ENST00000261531.12_3	ENSG00000100603.14_4	SNW1	0	ipsc-ppc_0_ENST00000261531	VAR_14_77819782_G_GT	14	77819782	G	GT	1.607	0.452313	4.86552e-05	2780	0.135262	0.254834	FALSE
isoform_usage	ENST00000261534.8_2	ENSG00000009830.11_9	POMT2	0	ipsc-ppc_0_ENST00000261534	VAR_14_77669168_GCACACACACACA_G	14	77669168	GCACACACACACA	G	-2.38668	0.580359	1.51764e-06	2688	0.00407942	0.0231086	FALSE
isoform_usage	ENST00000261537.6_1	ENSG00000101752.11_3	MIB1	0	ipsc-ppc_0_ENST00000261537	VAR_18_19590394_G_GGTTT	18	19590394	G	GGTTT	0.943863	0.264784	2.86453e-05	1624	0.0465199	0.123465	FALSE
isoform_usage	ENST00000261556.11_2	ENSG00000070269.14_5	TMEM260	0	ipsc-ppc_0_ENST00000261556	VAR_14_57379250_A_ATTTTTTTTTT	14	57379250	A	ATTTTTTTTTT	-1.13874	0.340894	0.000319575	3664	1	1	FALSE
isoform_usage	ENST00000261558.8_2	ENSG00000053770.12_5	AP5M1	0	ipsc-ppc_0_ENST00000261558	VAR_14_57699955_TA_T	14	57699955	TA	T	-0.969405	0.288722	0.000351845	1948	0.685394	0.872806	FALSE
isoform_usage	ENST00000261560.10_2	ENSG00000118620.13_6	ZNF430	0	ipsc-ppc_0_ENST00000261560	VAR_19_21312910_A_G	19	21312910	A	G	-1.7401	0.425052	0.000915278	4512	1	1	FALSE
isoform_usage	ENST00000261574.10_2	ENSG00000065150.21_7	IPO5	0	ipsc-ppc_0_ENST00000261574	VAR_13_98948942_C_CT	13	98948942	C	CT	1.32727	0.311957	2.6797e-06	2343	0.00627853	0.0315098	FALSE
isoform_usage	ENST00000261584.9_4	ENSG00000083093.10_7	PALB2	0	ipsc-ppc_0_ENST00000261584	VAR_16_24124749_C_T	16	24124749	C	T	0.882702	0.265665	0.00040419	2883	1	1	FALSE
isoform_usage	ENST00000261588.9_5	ENSG00000047578.13_8	KIAA0556	0	ipsc-ppc_0_ENST00000261588	VAR_16_27571001_CA_C	16	27571001	CA	C	-1.3744	0.344333	2.09836e-05	2247	0.0471501	0.124661	FALSE
isoform_usage	ENST00000261592.9_2	ENSG00000101746.15_6	NOL4	0	ipsc-ppc_0_ENST00000261592	VAR_18_31747496_T_TTAGATAGATAGA	18	31747496	T	TTAGATAGATAGA	-1.09706	0.31554	0.000436641	2722	1	1	FALSE
isoform_usage	ENST00000261593.8_2	ENSG00000134758.14_5	RNF138	0	ipsc-ppc_0_ENST00000261593	VAR_18_29683976_C_CT	18	29683976	C	CT	1.72448	0.45591	5.56368e-05	1802	0.100258	0.207813	FALSE
isoform_usage	ENST00000261596.8_2	ENSG00000101577.9_6	LPIN2	0	ipsc-ppc_0_ENST00000261596	VAR_18_2960172_ATG_A	18	2960172	ATG	A	1.28829	0.325435	5.80948e-05	3192	0.185439	0.31932	FALSE
isoform_usage	ENST00000261600.11_3	ENSG00000079134.12_6	THOC1	0	ipsc-ppc_0_ENST00000261600	VAR_18_557087_A_G	18	557087	A	G	-0.56423	0.130463	4.24483e-06	2111	0.00896083	0.0405498	FALSE
isoform_usage	ENST00000261601.8_2	ENSG00000101557.15_5	USP14	0	ipsc-ppc_0_ENST00000261601	VAR_18_299288_A_T	18	299288	A	T	-1.35112	0.234097	5.21321e-11	1980	1.03222e-07	2.25225e-06	TRUE
isoform_usage	ENST00000261609.13_4	ENSG00000128731.18_7	HERC2	0	ipsc-ppc_0_ENST00000261609	VAR_15_27936763_T_C	15	27936763	T	C	0.995478	0.248488	0.000268021	1313	0.351911	0.513003	FALSE
isoform_usage	ENST00000261615.5_1	ENSG00000015413.9_6	DPEP1	0	ipsc-ppc_0_ENST00000261615	VAR_16_90080747_C_A	16	90080747	C	A	-1.96023	0.529948	7.65938e-05	2514	0.192557	0.327816	FALSE
isoform_usage	ENST00000261622.5_3	ENSG00000103257.9_5	SLC7A5	0	ipsc-ppc_0_ENST00000261622	VAR_16_87865121_GAC_G	16	87865121	GAC	G	1.66322	0.325825	3.27823e-11	2747	9.00531e-08	1.98044e-06	TRUE
isoform_usage	ENST00000261636.13_3	ENSG00000120805.14_6	ARL1	0	ipsc-ppc_0_ENST00000261636	VAR_12_102242906_C_CT	12	102242906	C	CT	-0.977829	0.25913	0.000190291	2473	0.47059	0.642693	FALSE
isoform_usage	ENST00000261643.8_2	ENSG00000006695.12_5	COX10	0	ipsc-ppc_0_ENST00000261643	VAR_17_13606814_AGTGTGTGT_A	17	13606814	AGTGTGTGT	A	-2.10126	0.463844	7.99444e-06	3618	0.0289239	0.0902051	FALSE
isoform_usage	ENST00000261646.10_3	ENSG00000072310.17_6	SREBF1	0	ipsc-ppc_0_ENST00000261646	VAR_17_17593249_A_G	17	17593249	A	G	1.21007	0.360531	0.000542374	2192	1	1	FALSE
isoform_usage	ENST00000261647.10_5	ENSG00000011295.16_8	TTC19	0	ipsc-ppc_0_ENST00000261647	VAR_17_15888589_G_A	17	15888589	G	A	1.60612	0.240496	1.16907e-15	1365	1.59578e-12	7.12521e-11	TRUE
isoform_usage	ENST00000261653.10_2	ENSG00000111450.14_6	STX2	0	ipsc-ppc_0_ENST00000261653	VAR_12_131100746_C_T	12	131100746	C	T	0.930509	0.285345	0.00110901	4016	1	1	FALSE
isoform_usage	ENST00000261655.8_3	ENSG00000060709.15_6	RIMBP2	0	ipsc-ppc_0_ENST00000261655	VAR_12_131480280_CT_C	12	131480280	CT	C	1.07977	0.343772	0.000254968	5374	1	1	FALSE
isoform_usage	ENST00000261657.5_1	ENSG00000038532.16_8	CLEC16A	0	ipsc-ppc_0_ENST00000261657	VAR_16_11594367_A_AAATAAT	16	11594367	A	AAATAAT	0.825277	0.225129	0.000130429	3661	0.4775	0.650139	FALSE
isoform_usage	ENST00000261658.7_2	ENSG00000103429.11_4	BFAR	0	ipsc-ppc_0_ENST00000261658	VAR_16_14420738_CT_C	16	14420738	CT	C	2.27184	0.47558	1.03081e-07	915	9.43188e-05	0.00110184	TRUE
isoform_usage	ENST00000261681.9_3	ENSG00000072415.9_8	MPP5	0	ipsc-ppc_0_ENST00000261681	VAR_14_67786327_T_TA	14	67786327	T	TA	1.71142	0.444772	4.21817e-05	1672	0.0705278	0.163757	FALSE
isoform_usage	ENST00000261692.7_4	ENSG00000111328.7_9	CDK2AP1	0	ipsc-ppc_0_ENST00000261692	VAR_12_123289890_CT_C	12	123289890	CT	C	0.634369	0.178913	0.000127593	1872	0.238853	0.382747	FALSE
isoform_usage	ENST00000261693.11_4	ENSG00000073060.16_7	SCARB1	0	ipsc-ppc_0_ENST00000261693	VAR_12_125769574_C_A	12	125769574	C	A	0.489354	0.140396	0.000283952	3835	1	1	FALSE
isoform_usage	ENST00000261708.9_3	ENSG00000108651.10_5	UTP6	0	ipsc-ppc_0_ENST00000261708	VAR_17_29745481_A_AT	17	29745481	A	AT	-0.869272	0.242602	0.000139179	2007	0.279332	0.429877	FALSE
isoform_usage	ENST00000261712.8_2	ENSG00000108671.11_8	PSMD11	0	ipsc-ppc_0_ENST00000261712	VAR_17_30726825_T_TA	17	30726825	T	TA	-1.5574	0.362295	2.7755e-06	1530	0.00424651	0.0237587	FALSE
isoform_usage	ENST00000261714.11_3	ENSG00000108578.15_7	BLMH	0	ipsc-ppc_0_ENST00000261714	VAR_17_28372572_A_G	17	28372572	A	G	-1.73191	0.435715	3.62191e-05	938	0.0339735	0.100169	FALSE
isoform_usage	ENST00000261716.7_1	ENSG00000160551.11_7	TAOK1	0	ipsc-ppc_0_ENST00000261716	VAR_17_27924179_T_C	17	27924179	T	C	0.996853	0.296658	0.00053643	2022	1	1	FALSE
isoform_usage	ENST00000261735.4_2	ENSG00000089248.7_5	ERP29	0	ipsc-ppc_0_ENST00000261735	VAR_12_112753699_T_TA	12	112753699	T	TA	-0.870316	0.241737	0.000509572	1280	0.652252	0.835732	FALSE
isoform_usage	ENST00000261739.9_2	ENSG00000076513.17_5	ANKRD13A	0	ipsc-ppc_0_ENST00000261739	VAR_12_110801761_AT_A	12	110801761	AT	A	2.12108	0.575542	8.13071e-05	1668	0.13562	0.255249	FALSE
isoform_usage	ENST00000261740.7_2	ENSG00000111199.11_4	TRPV4	0	ipsc-ppc_0_ENST00000261740	VAR_12_110308549_T_C	12	110308549	T	C	-0.954914	0.267581	9.82985e-05	1856	0.182442	0.315506	FALSE
isoform_usage	ENST00000261741.10_3	ENSG00000122965.11_7	RBM19	0	ipsc-ppc_0_ENST00000261741	VAR_12_114256137_T_C	12	114256137	T	C	-1.19808	0.229289	5.87563e-09	3284	1.92956e-05	0.00027239	TRUE
isoform_usage	ENST00000261745.9_3	ENSG00000111300.10_6	NAA25	0	ipsc-ppc_0_ENST00000261745	VAR_12_112063259_CA_C	12	112063259	CA	C	1.26549	0.352258	0.000858105	2027	1	1	FALSE
isoform_usage	ENST00000261749.11_2	ENSG00000086666.19_7	ZFAND6	0	ipsc-ppc_0_ENST00000261749	VAR_15_80299815_CT_C	15	80299815	CT	C	1.10943	0.360634	0.000594275	3754	1	1	FALSE
isoform_usage	ENST00000261755.9_1	ENSG00000103876.13_5	FAH	0	ipsc-ppc_0_ENST00000261755	VAR_15_80441231_CAGAG_C	15	80441231	CAGAG	C	-2.37502	0.35182	7.7477e-16	2578	1.99736e-12	8.86524e-11	TRUE
isoform_usage	ENST00000261758.6_3	ENSG00000117899.11_9	MESD	0	ipsc-ppc_0_ENST00000261758	VAR_15_81267924_C_A	15	81267924	C	A	1.5582	0.443871	0.000759562	2735	1	1	FALSE
isoform_usage	ENST00000261776.10_3	ENSG00000103043.15_6	VAC14	0	ipsc-ppc_0_ENST00000261776	VAR_16_70696092_TATCA_T	16	70696092	TATCA	T	0.943217	0.27636	1.11329e-05	980	0.0109103	0.046751	FALSE
isoform_usage	ENST00000261789.9_3	ENSG00000100926.15_9	TM9SF1	0	ipsc-ppc_0_ENST00000261789	VAR_14_25033756_C_T	14	25033756	C	T	1.7362	0.496273	0.000107161	2099	0.224931	0.365894	FALSE
isoform_usage	ENST00000261797.7_2	ENSG00000070614.15_5	NDST1	0	ipsc-ppc_0_ENST00000261797	VAR_5_150432446_T_C	5	150432446	T	C	-1.44379	0.394234	0.00190918	2762	1	1	FALSE
isoform_usage	ENST00000261811.6_2	ENSG00000120306.11_6	CYSTM1	0	ipsc-ppc_0_ENST00000261811	VAR_5_139247386_A_AGT	5	139247386	A	AGT	1.55839	0.405138	5.9606e-05	1337	0.0796932	0.178062	FALSE
isoform_usage	ENST00000261813.9_3	ENSG00000113068.10_5	PFDN1	0	ipsc-ppc_0_ENST00000261813	VAR_5_139318789_TTTCCTTCC_T	5	139318789	TTTCCTTCC	T	1.65454	0.522714	0.00116122	1924	1	1	FALSE
isoform_usage	ENST00000261819.8_3	ENSG00000089053.13_5	ANAPC5	0	ipsc-ppc_0_ENST00000261819	VAR_12_121767420_CT_C	12	121767420	CT	C	-1.0942	0.288216	2.89771e-05	2350	0.0680961	0.160077	FALSE
isoform_usage	ENST00000261834.9_2	ENSG00000066739.12_5	ATG2B	0	ipsc-ppc_0_ENST00000261834	VAR_14_97090197_G_T	14	97090197	G	T	1.24181	0.400145	0.000397647	3407	1	1	FALSE
isoform_usage	ENST00000261839.12_3	ENSG00000128833.13_5	MYO5C	0	ipsc-ppc_0_ENST00000261839	VAR_15_52557495_C_T	15	52557495	C	T	-1.46082	0.458401	0.000854369	2836	1	1	FALSE
isoform_usage	ENST00000261844.11_4	ENSG00000047346.12_7	FAM214A	0	ipsc-ppc_0_ENST00000261844	VAR_15_53287959_CT_C	15	53287959	CT	C	1.55467	0.375585	8.1267e-05	2327	0.189108	0.323995	FALSE
isoform_usage	ENST00000261847.7_2	ENSG00000138593.9_6	SECISBP2L	0	ipsc-ppc_0_ENST00000261847	VAR_15_49638248_AT_A	15	49638248	AT	A	0.524403	0.162698	0.0020497	2368	1	1	FALSE
isoform_usage	ENST00000261854.10_4	ENSG00000138600.10_7	SPPL2A	0	ipsc-ppc_0_ENST00000261854	VAR_15_50500149_CA_C	15	50500149	CA	C	-1.5306	0.37322	8.69095e-06	2014	0.0175036	0.0642479	FALSE
isoform_usage	ENST00000261858.7_3	ENSG00000138604.10_6	GLCE	0	ipsc-ppc_0_ENST00000261858	VAR_15_69463738_CT_C	15	69463738	CT	C	-1.35036	0.389256	0.000402559	1760	0.708505	0.899589	FALSE
isoform_usage	ENST00000261861.10_3	ENSG00000103647.13_6	CORO2B	0	ipsc-ppc_0_ENST00000261861	VAR_15_69104242_A_AT	15	69104242	A	AT	1.32029	0.381427	0.000781452	2416	1	1	FALSE
isoform_usage	ENST00000261866.12_3	ENSG00000104133.15_10	SPG11	0	ipsc-ppc_0_ENST00000261866	VAR_15_44412887_A_AT	15	44412887	A	AT	1.43399	0.389094	2.57557e-05	1545	0.0397926	0.111339	FALSE
isoform_usage	ENST00000261868.10_2	ENSG00000104131.13_5	EIF3J	0	ipsc-ppc_0_ENST00000261868	VAR_15_45209938_CT_C	15	45209938	CT	C	-1.61135	0.452375	0.000386487	1429	0.552291	0.72917	FALSE
isoform_usage	ENST00000261879.10_2	ENSG00000138613.14_5	APH1B	0	ipsc-ppc_0_ENST00000261879	VAR_15_63612502_GTA_G	15	63612502	GTA	G	2.19578	0.561862	2.88422e-06	1875	0.00540791	0.0283801	FALSE
isoform_usage	ENST00000261880.10_4	ENSG00000103591.13_6	AAGAB	0	ipsc-ppc_0_ENST00000261880	VAR_15_67420680_A_G	15	67420680	A	G	1.06813	0.277322	3.16084e-05	1992	0.0629639	0.151526	FALSE
isoform_usage	ENST00000261881.9_4	ENSG00000075131.10_8	TIPIN	0	ipsc-ppc_0_ENST00000261881	VAR_15_66917323_A_T	15	66917323	A	T	1.03052	0.267269	8.32295e-06	2598	0.021623	0.0741904	FALSE
isoform_usage	ENST00000261884.8_2	ENSG00000103671.10_6	TRIP4	0	ipsc-ppc_0_ENST00000261884	VAR_15_64433182_T_TAGATAGATA	15	64433182	T	TAGATAGATA	-1.01501	0.313395	0.000271172	1515	0.410825	0.577902	FALSE
isoform_usage	ENST00000261888.10_3	ENSG00000138617.15_5	PARP16	0	ipsc-ppc_0_ENST00000261888	VAR_15_65184583_CACACACACACACAA_C	15	65184583	CACACACACACACAA	C	-1.93075	0.461953	2.56153e-06	1546	0.00396012	0.0226051	FALSE
isoform_usage	ENST00000261893.9_2	ENSG00000103642.12_5	LACTB	0	ipsc-ppc_0_ENST00000261893	VAR_15_63321439_C_T	15	63321439	C	T	1.20148	0.313589	0.000224589	1855	0.416612	0.584035	FALSE
isoform_usage	ENST00000261900.8_3	ENSG00000129315.11_5	CCNT1	0	ipsc-ppc_0_ENST00000261900	VAR_12_48926268_A_T	12	48926268	A	T	-1.15589	0.275828	1.90606e-05	1495	0.0284956	0.0891861	FALSE
isoform_usage	ENST00000261918.9_4	ENSG00000138623.10_7	SEMA7A	0	ipsc-ppc_0_ENST00000261918	VAR_15_75168243_A_AT	15	75168243	A	AT	-2.39511	0.570587	0.000528305	2112	1	1	FALSE
isoform_usage	ENST00000261921.8_2	ENSG00000129038.16_4	LOXL1	0	ipsc-ppc_0_ENST00000261921	VAR_15_74246045_C_G	15	74246045	C	G	-1.81869	0.466085	0.000404541	1561	0.631488	0.813524	FALSE
isoform_usage	ENST00000261951.9_2	ENSG00000113300.13_5	CNOT6	0	ipsc-ppc_0_ENST00000261951	VAR_5_179475001_C_CT	5	179475001	C	CT	1.48828	0.335341	1.29799e-06	2549	0.00330859	0.0197939	FALSE
isoform_usage	ENST00000261963.11_1	ENSG00000126217.21_6	MCF2L	0	ipsc-ppc_0_ENST00000261963	VAR_13_113980464_A_G	13	113980464	A	G	2.36723	0.592261	7.1698e-06	2662	0.019086	0.0681878	FALSE
isoform_usage	ENST00000261965.8_3	ENSG00000126216.15_7	TUBGCP3	0	ipsc-ppc_0_ENST00000261965	VAR_13_112804031_C_T	13	112804031	C	T	-0.968906	0.262451	3.53338e-05	2481	0.0876631	0.190014	FALSE
isoform_usage	ENST00000261973.12_2	ENSG00000119707.14_5	RBM25	0	ipsc-ppc_0_ENST00000261973	VAR_14_73177769_C_T	14	73177769	C	T	0.980922	0.321072	0.00147827	2792	1	1	FALSE
isoform_usage	ENST00000262013.12_4	ENSG00000008294.21_7	SPAG9	0	ipsc-ppc_0_ENST00000262013	VAR_17_49268621_CT_C	17	49268621	CT	C	1.27168	0.285126	1.28776e-06	1979	0.00254848	0.0162731	FALSE
isoform_usage	ENST00000262027.10_2	ENSG00000166986.15_7	MARS1	0	ipsc-ppc_0_ENST00000262027	VAR_12_57645270_C_CT	12	57645270	C	CT	-1.14473	0.264896	1.85198e-06	1065	0.00197235	0.0134389	FALSE
isoform_usage	ENST00000262031.10_3	ENSG00000076067.13_5	RBMS2	0	ipsc-ppc_0_ENST00000262031	VAR_12_56987179_A_G	12	56987179	A	G	-1.25097	0.353955	1.82945e-05	1275	0.0233254	0.0782167	FALSE
isoform_usage	ENST00000262033.11_3	ENSG00000110958.16_5	PTGES3	0	ipsc-ppc_0_ENST00000262033	VAR_12_56991384_G_GAC	12	56991384	G	GAC	1.38664	0.346402	1.25357e-05	1211	0.0151807	0.058587	FALSE
isoform_usage	ENST00000262052.9_3	ENSG00000110911.16_7	SLC11A2	0	ipsc-ppc_0_ENST00000262052	VAR_12_51397547_C_CA	12	51397547	C	CA	-0.813095	0.216362	8.82458e-05	1925	0.169873	0.300182	FALSE
isoform_usage	ENST00000262053.8_2	ENSG00000123268.9_6	ATF1	0	ipsc-ppc_0_ENST00000262053	VAR_12_51240787_C_CA	12	51240787	C	CA	-2.23164	0.558448	6.2111e-06	1872	0.0116272	0.0487976	FALSE
isoform_usage	ENST00000262055.9_2	ENSG00000050426.16_8	LETMD1	0	ipsc-ppc_0_ENST00000262055	VAR_12_51655716_TA_T	12	51655716	TA	T	1.22111	0.452457	0.00190116	2827	1	1	FALSE
isoform_usage	ENST00000262056.13_1	ENSG00000063046.17_5	EIF4B	0	ipsc-ppc_0_ENST00000262056	VAR_12_53401481_G_T	12	53401481	G	T	-2.00514	0.269781	8.8161e-20	2145	1.89105e-16	1.38112e-14	TRUE
isoform_usage	ENST00000262061.7_3	ENSG00000111481.10_7	COPZ1	0	ipsc-ppc_0_ENST00000262061	VAR_12_54539892_G_A	12	54539892	G	A	-1.20359	0.319623	3.4783e-05	1829	0.0636181	0.152576	FALSE
isoform_usage	ENST00000262065.8_3	ENSG00000108960.9_6	MMD	0	ipsc-ppc_0_ENST00000262065	VAR_17_53886884_CT_C	17	53886884	CT	C	1.5727	0.395052	8.94153e-05	1963	0.175522	0.307339	FALSE
isoform_usage	ENST00000262074.8_3	ENSG00000103852.13_8	TTC23	0	ipsc-ppc_0_ENST00000262074	VAR_15_99454031_C_G	15	99454031	C	G	1.57241	0.33925	4.07598e-07	2564	0.00104508	0.00824772	TRUE
isoform_usage	ENST00000262094.10_2	ENSG00000041353.10_6	RAB27B	0	ipsc-ppc_0_ENST00000262094	VAR_18_52479781_AACACACAC_A	18	52479781	AACACACAC	A	1.993	0.275714	3.71879e-18	1419	5.27696e-15	3.16522e-13	TRUE
isoform_usage	ENST00000262096.13_2	ENSG00000104219.13_5	ZDHHC2	0	ipsc-ppc_0_ENST00000262096	VAR_8_16989102_T_G	8	16989102	T	G	-1.93397	0.426849	2.36363e-06	3467	0.00819471	0.0380691	FALSE
isoform_usage	ENST00000262102.10_2	ENSG00000129422.14_7	MTUS1	0	ipsc-ppc_0_ENST00000262102	VAR_8_17539389_C_T	8	17539389	C	T	-1.24848	0.271817	5.48764e-07	3497	0.00191903	0.0131657	FALSE
isoform_usage	ENST00000262109.8_3	ENSG00000104714.14_7	ERICH1	0	ipsc-ppc_0_ENST00000262109	VAR_8_515490_G_A	8	515490	G	A	2.66167	0.628781	1.84724e-06	2849	0.00526279	0.02789	FALSE
isoform_usage	ENST00000262120.10_2	ENSG00000128791.12_4	TWSG1	0	ipsc-ppc_0_ENST00000262120	VAR_18_8836488_G_A	18	8836488	G	A	0.97714	0.276642	0.000148849	2833	0.421689	0.589502	FALSE
isoform_usage	ENST00000262124.15_2	ENSG00000085415.16_6	SEH1L	0	ipsc-ppc_0_ENST00000262124	VAR_18_12482938_C_CT	18	12482938	C	CT	-1.67208	0.437918	4.41297e-05	2159	0.095276	0.20109	FALSE
isoform_usage	ENST00000262126.9_2	ENSG00000101745.17_5	ANKRD12	0	ipsc-ppc_0_ENST00000262126	VAR_18_9232847_T_TTTG	18	9232847	T	TTTG	-0.992445	0.259776	7.27208e-06	3008	0.0218744	0.0748102	FALSE
isoform_usage	ENST00000262127.7_3	ENSG00000101624.11_6	CEP76	0	ipsc-ppc_0_ENST00000262127	VAR_18_12889217_G_T	18	12889217	G	T	-1.09716	0.291913	0.000299796	2256	0.676341	0.862453	FALSE
isoform_usage	ENST00000262133.11_2	ENSG00000103479.16_5	RBL2	0	ipsc-ppc_0_ENST00000262133	VAR_16_53429775_G_A	16	53429775	G	A	2.15001	0.258949	4.23588e-24	1920	8.13289e-21	9.87551e-19	TRUE
isoform_usage	ENST00000262134.10_2	ENSG00000087253.13_5	LPCAT2	0	ipsc-ppc_0_ENST00000262134	VAR_16_55725975_A_G	16	55725975	A	G	-1.63543	0.400627	5.67118e-05	2387	0.135371	0.255008	FALSE
isoform_usage	ENST00000262139.10_3	ENSG00000070540.13_7	WIPI1	0	ipsc-ppc_0_ENST00000262139	VAR_17_66475809_A_C	17	66475809	A	C	-1.62984	0.302011	7.70313e-08	2201	0.000169546	0.00182834	TRUE
isoform_usage	ENST00000262144.11_3	ENSG00000103091.15_6	WDR59	0	ipsc-ppc_0_ENST00000262144	VAR_16_74920621_C_G	16	74920621	C	G	2.08458	0.522697	2.93252e-05	2353	0.0690021	0.161609	FALSE
isoform_usage	ENST00000262146.9_2	ENSG00000066855.16_6	MTFR1	0	ipsc-ppc_0_ENST00000262146	VAR_8_66797327_T_TTTA	8	66797327	T	TTTA	1.50631	0.394747	2.68667e-05	1872	0.0502946	0.129934	FALSE
isoform_usage	ENST00000262158.7_3	ENSG00000101665.9_5	SMAD7	0	ipsc-ppc_0_ENST00000262158	VAR_18_46398309_G_A	18	46398309	G	A	-1.6296	0.462752	7.3318e-05	2171	0.159173	0.286514	FALSE
isoform_usage	ENST00000262173.7_2	ENSG00000101654.17_6	RNMT	0	ipsc-ppc_0_ENST00000262173	VAR_18_13644566_C_CA	18	13644566	C	CA	1.24373	0.318747	4.90702e-05	2030	0.0996125	0.206936	FALSE
isoform_usage	ENST00000262177.9_3	ENSG00000105993.15_7	DNAJB6	0	ipsc-ppc_0_ENST00000262177	VAR_7_157297682_A_G	7	157297682	A	G	-1.15385	0.314332	3.63988e-05	2513	0.0914702	0.195458	FALSE
isoform_usage	ENST00000262187.10_3	ENSG00000106615.10_7	RHEB	0	ipsc-ppc_0_ENST00000262187	VAR_7_151080559_CAAA_C	7	151080559	CAAA	C	-1.67176	0.346417	3.52055e-07	2641	0.000929778	0.00751038	TRUE
isoform_usage	ENST00000262188.12_3	ENSG00000082014.16_6	SMARCD3	0	ipsc-ppc_0_ENST00000262188	VAR_7_150500032_C_T	7	150500032	C	T	-1.0606	0.258264	4.68711e-05	2331	0.109257	0.220172	FALSE
isoform_usage	ENST00000262189.11_3	ENSG00000055609.18_7	KMT2C	0	ipsc-ppc_0_ENST00000262189	VAR_7_151645272_ATG_A	7	151645272	ATG	A	-1.2367	0.27469	2.82858e-06	2781	0.00786627	0.0369862	FALSE
isoform_usage	ENST00000262197.7_1	ENSG00000101546.13_5	RBFA	0	ipsc-ppc_0_ENST00000262197	VAR_18_77779652_C_A	18	77779652	C	A	-1.4315	0.343237	3.08079e-05	1688	0.0520037	0.132946	FALSE
isoform_usage	ENST00000262207.9_2	ENSG00000121005.9_4	CRISPLD1	0	ipsc-ppc_0_ENST00000262207	VAR_8_75448113_C_CT	8	75448113	C	CT	0.915615	0.310835	0.00031145	1802	0.561233	0.738904	FALSE
isoform_usage	ENST00000262210.9_1	ENSG00000104218.14_7	CSPP1	0	ipsc-ppc_0_ENST00000262210	VAR_8_67893615_CT_C	8	67893615	CT	C	-1.61573	0.453695	0.000235335	920	0.216508	0.356542	FALSE
isoform_usage	ENST00000262213.7_3	ENSG00000067167.8_5	TRAM1	0	ipsc-ppc_0_ENST00000262213	VAR_8_71338185_T_C	8	71338185	T	C	0.68863	0.209444	0.000262167	1390	0.364412	0.526906	FALSE
isoform_usage	ENST00000262215.8_3	ENSG00000066777.9_7	ARFGEF1	0	ipsc-ppc_0_ENST00000262215	VAR_8_67836868_C_CA	8	67836868	C	CA	-1.40421	0.39128	0.000514249	1151	0.5919	0.771609	FALSE
isoform_usage	ENST00000262219.10_3	ENSG00000104537.17_8	ANXA13	0	ipsc-ppc_0_ENST00000262219	VAR_8_124864488_A_T	8	124864488	A	T	1.23042	0.34923	0.000193089	1884	0.36378	0.52612	FALSE
isoform_usage	ENST00000262225.8_2	ENSG00000086598.11_4	TMED2	0	ipsc-ppc_0_ENST00000262225	VAR_12_124069111_GGGC_G	12	124069111	GGGC	G	1.74379	0.351411	5.96816e-08	1805	0.000107725	0.0012405	TRUE
isoform_usage	ENST00000262233.11_3	ENSG00000066629.18_8	EML1	0	ipsc-ppc_0_ENST00000262233	VAR_14_99737205_A_G	14	99737205	A	G	-1.53346	0.416947	8.79979e-06	2177	0.0191571	0.068401	FALSE
isoform_usage	ENST00000262238.10_3	ENSG00000100811.14_7	YY1	0	ipsc-ppc_0_ENST00000262238	VAR_14_100218282_G_C	14	100218282	G	C	0.486822	0.13284	6.99213e-05	1799	0.125788	0.242258	FALSE
isoform_usage	ENST00000262259.7_2	ENSG00000105497.8_4	ZNF175	0	ipsc-ppc_0_ENST00000262259	VAR_19_52474921_C_G	19	52474921	C	G	-1.58272	0.416025	8.18197e-05	2740	0.224186	0.36496	FALSE
isoform_usage	ENST00000262265.10_3	ENSG00000104872.11_6	PIH1D1	0	ipsc-ppc_0_ENST00000262265	VAR_19_49955615_G_GAACT	19	49955615	G	GAACT	-1.70734	0.256085	1.78433e-14	1948	3.47587e-11	1.30437e-09	TRUE
isoform_usage	ENST00000262269.12_1	ENSG00000105357.18_9	MYH14	0	ipsc-ppc_0_ENST00000262269	VAR_19_50257147_AT_A	19	50257147	AT	A	-1.55488	0.432497	5.05963e-05	2315	0.11713	0.230488	FALSE
isoform_usage	ENST00000262288.8_2	ENSG00000121064.13_7	SCPEP1	0	ipsc-ppc_0_ENST00000262288	VAR_17_55371270_G_GTT	17	55371270	G	GTT	1.57562	0.429961	2.77361e-05	2072	0.0574693	0.142592	FALSE
isoform_usage	ENST00000262291.9_2	ENSG00000062716.13_5	VMP1	0	ipsc-ppc_0_ENST00000262291	VAR_17_57834610_A_C	17	57834610	A	C	1.73542	0.419516	2.38943e-05	1378	0.0329263	0.0980634	FALSE
isoform_usage	ENST00000262293.9_3	ENSG00000068489.13_6	PRR11	0	ipsc-ppc_0_ENST00000262293	VAR_17_57405649_CT_C	17	57405649	CT	C	-1.53691	0.390783	9.09112e-05	1190	0.108184	0.21875	FALSE
isoform_usage	ENST00000262294.12_3	ENSG00000108395.14_8	TRIM37	0	ipsc-ppc_0_ENST00000262294	VAR_17_57538340_C_CTATTT	17	57538340	C	CTATTT	-1.68899	0.490754	9.72775e-05	1301	0.126558	0.24337	FALSE
isoform_usage	ENST00000262300.13_4	ENSG00000127564.17_7	PKMYT1	0	ipsc-ppc_0_ENST00000262300	VAR_16_3065596_T_C	16	3065596	T	C	-1.04593	0.298426	0.000888174	2465	1	1	FALSE
isoform_usage	ENST00000262301.16_5	ENSG00000103227.19_8	LMF1	0	ipsc-ppc_0_ENST00000262301	VAR_16_464015_A_C	16	464015	A	C	-1.877	0.449951	1.36828e-05	2672	0.0365604	0.105059	FALSE
isoform_usage	ENST00000262302.14_2	ENSG00000095906.17_6	NUBP2	0	ipsc-ppc_0_ENST00000262302	VAR_16_1766311_C_CT	16	1766311	C	CT	1.88416	0.392997	2.19134e-07	2443	0.000535344	0.00482682	TRUE
isoform_usage	ENST00000262304.9_2	ENSG00000008710.20_7	PKD1	0	ipsc-ppc_0_ENST00000262304	VAR_16_2050849_C_G	16	2050849	C	G	1.05597	0.251305	3.52087e-06	1972	0.00694316	0.033828	FALSE
isoform_usage	ENST00000262305.9_5	ENSG00000090565.17_8	RAB11FIP3	0	ipsc-ppc_0_ENST00000262305	VAR_16_187550_C_CT	16	187550	C	CT	2.2723	0.619436	6.33052e-05	2124	0.13446	0.253901	FALSE
isoform_usage	ENST00000262306.11_2	ENSG00000103363.15_4	ELOB	0	ipsc-ppc_0_ENST00000262306	VAR_16_2821988_TC_T	16	2821988	TC	T	2.37258	0.305077	2.52524e-34	1568	3.95958e-31	1.93896e-28	TRUE
isoform_usage	ENST00000262315.14_2	ENSG00000127586.17_4	CHTF18	0	ipsc-ppc_0_ENST00000262315	VAR_16_606245_T_G	16	606245	T	G	1.00878	0.25813	4.54819e-05	2354	0.107064	0.217219	FALSE
isoform_usage	ENST00000262316.10_2	ENSG00000007384.15_6	RHBDF1	0	ipsc-ppc_0_ENST00000262316	VAR_16_353384_AT_A	16	353384	AT	A	-1.00729	0.310914	0.000577104	1084	0.62558	0.807306	FALSE
isoform_usage	ENST00000262319.11_2	ENSG00000100726.15_4	TELO2	0	ipsc-ppc_0_ENST00000262319	VAR_16_1559965_T_C	16	1559965	T	C	2.66385	0.440912	7.51302e-12	2894	2.17427e-08	5.24193e-07	TRUE
isoform_usage	ENST00000262320.8_3	ENSG00000103126.15_6	AXIN1	0	ipsc-ppc_0_ENST00000262320	VAR_16_436726_CAA_C	16	436726	CAA	C	-1.43808	0.320938	9.62394e-06	1710	0.0164569	0.0617104	FALSE
isoform_usage	ENST00000262327.9_3	ENSG00000005156.12_9	LIG3	0	ipsc-ppc_0_ENST00000262327	VAR_17_33580712_T_TC	17	33580712	T	TC	-1.80725	0.496199	0.000278954	2101	0.586082	0.765363	FALSE
isoform_usage	ENST00000262346.6_2	ENSG00000118454.13_5	ANKRD13C	0	ipsc-ppc_0_ENST00000262346	VAR_1_70893877_G_A	1	70893877	G	A	-1.23521	0.288649	8.87359e-05	1768	0.156885	0.283555	FALSE
isoform_usage	ENST00000262348.9_3	ENSG00000116729.14_9	WLS	0	ipsc-ppc_0_ENST00000262348	VAR_1_68143062_T_A	1	68143062	T	A	-1.10743	0.257707	5.77843e-05	2022	0.11684	0.230113	FALSE
isoform_usage	ENST00000262367.10_3	ENSG00000005339.15_9	CREBBP	0	ipsc-ppc_0_ENST00000262367	VAR_16_4012038_A_AT	16	4012038	A	AT	-0.998299	0.281668	4.6548e-05	2512	0.116929	0.230217	FALSE
isoform_usage	ENST00000262370.12_2	ENSG00000102858.13_9	MGRN1	0	ipsc-ppc_0_ENST00000262370	VAR_16_4977694_T_C	16	4977694	T	C	-0.964505	0.254339	2.03787e-05	2280	0.0464634	0.123425	FALSE
isoform_usage	ENST00000262374.10_3	ENSG00000033011.13_6	ALG1	0	ipsc-ppc_0_ENST00000262374	VAR_16_5491344_T_G	16	5491344	T	G	0.874234	0.274243	0.000535353	3820	1	1	FALSE
isoform_usage	ENST00000262375.11_2	ENSG00000103423.14_5	DNAJA3	0	ipsc-ppc_0_ENST00000262375	VAR_16_4656293_A_G	16	4656293	A	G	-1.22621	0.3936	3.58813e-05	2189	0.0785441	0.176278	FALSE
isoform_usage	ENST00000262383.6_3	ENSG00000102935.11_7	ZNF423	0	ipsc-ppc_0_ENST00000262383	VAR_16_50145334_CTT_C	16	50145334	CTT	C	-1.23008	0.334935	8.82183e-05	2512	0.221604	0.362238	FALSE
isoform_usage	ENST00000262384.4_3	ENSG00000102921.8_7	N4BP1	0	ipsc-ppc_0_ENST00000262384	VAR_16_48377606_TA_T	16	48377606	TA	T	-1.80441	0.477934	0.00044197	1455	0.643066	0.825955	FALSE
isoform_usage	ENST00000262395.10_2	ENSG00000076604.15_5	TRAF4	0	ipsc-ppc_0_ENST00000262395	VAR_17_26864302_G_C	17	26864302	G	C	-0.726473	0.254284	0.00116155	1679	1	1	FALSE
isoform_usage	ENST00000262406.10_2	ENSG00000108370.17_6	RGS9	0	ipsc-ppc_0_ENST00000262406	VAR_17_62961650_TA_T	17	62961650	TA	T	1.57915	0.413625	6.93402e-05	1889	0.130984	0.249481	FALSE
isoform_usage	ENST00000262415.8_3	ENSG00000067596.12_7	DHX8	0	ipsc-ppc_0_ENST00000262415	VAR_17_42066535_G_T	17	42066535	G	T	-1.80474	0.52904	5.62338e-05	1716	0.0964972	0.202819	FALSE
isoform_usage	ENST00000262424.10_2	ENSG00000103196.12_6	CRISPLD2	0	ipsc-ppc_0_ENST00000262424	VAR_16_85260364_GGTGTGTGTGTGT_G	16	85260364	GGTGTGTGTGTGT	G	1.9069	0.498783	1.47265e-05	4206	0.0619396	0.149708	FALSE
isoform_usage	ENST00000262429.8_2	ENSG00000064270.12_6	ATP2C2	0	ipsc-ppc_0_ENST00000262429	VAR_16_84493080_A_G	16	84493080	A	G	1.52151	0.281379	1.72641e-08	4679	8.07787e-05	0.000970612	TRUE
isoform_usage	ENST00000262430.6_3	ENSG00000103150.7_6	MLYCD	0	ipsc-ppc_0_ENST00000262430	VAR_16_84104619_T_C	16	84104619	T	C	1.19988	0.268173	6.90918e-07	4364	0.00301517	0.0185014	FALSE
isoform_usage	ENST00000262432.13_2	ENSG00000165055.16_6	METTL2B	0	ipsc-ppc_0_ENST00000262432	VAR_7_128083454_G_A	7	128083454	G	A	-2.55661	0.367525	6.22972e-16	1898	1.1824e-12	5.3677e-11	TRUE
isoform_usage	ENST00000262435.14_3	ENSG00000108854.16_8	SMURF2	0	ipsc-ppc_0_ENST00000262435	VAR_17_63074017_G_GT	17	63074017	G	GT	-1.48755	0.319205	6.83457e-07	1296	0.000885761	0.00723894	TRUE
isoform_usage	ENST00000262456.6_3	ENSG00000119509.13_6	INVS	0	ipsc-ppc_0_ENST00000262456	VAR_9_103167041_TG_T	9	103167041	TG	T	1.41202	0.410521	0.000235844	1521	0.358719	0.520666	FALSE
isoform_usage	ENST00000262457.7_4	ENSG00000119509.13_6	INVS	0	ipsc-ppc_0_ENST00000262457	VAR_9_102394694_GTA_G	9	102394694	GTA	G	1.24063	0.292687	9.52975e-07	1521	0.00144947	0.0106159	FALSE
isoform_usage	ENST00000262461.7_2	ENSG00000064651.14_5	SLC12A2	0	ipsc-ppc_0_ENST00000262461	VAR_5_127784003_CT_C	5	127784003	CT	C	1.4126	0.420849	0.000259225	1838	0.476456	0.649161	FALSE
isoform_usage	ENST00000262464.9_7	ENSG00000138829.12_8	FBN2	0	ipsc-ppc_0_ENST00000262464	VAR_5_127156760_A_C	5	127156760	A	C	-0.301627	0.0830296	0.000880241	3939	1	1	FALSE
isoform_usage	ENST00000262482.11_3	ENSG00000108523.16_5	RNF167	0	ipsc-ppc_0_ENST00000262482	VAR_17_4967637_AT_A	17	4967637	AT	A	1.89089	0.449195	6.3894e-05	2393	0.152898	0.278393	FALSE
isoform_usage	ENST00000262483.13_3	ENSG00000091622.16_6	PITPNM3	0	ipsc-ppc_0_ENST00000262483	VAR_17_6743924_C_CT	17	6743924	C	CT	1.81989	0.491771	0.000263696	3877	1	1	FALSE
isoform_usage	ENST00000262498.8_3	ENSG00000070761.8_5	CFAP20	0	ipsc-ppc_0_ENST00000262498	VAR_16_58538662_C_T	16	58538662	C	T	-1.1415	0.307017	5.89512e-05	2429	0.143193	0.265243	FALSE
isoform_usage	ENST00000262506.8_3	ENSG00000070770.9_6	CSNK2A2	0	ipsc-ppc_0_ENST00000262506	VAR_16_58503671_C_T	16	58503671	C	T	0.958221	0.280679	0.00190699	3415	1	1	FALSE
isoform_usage	ENST00000262507.11_2	ENSG00000088682.14_5	COQ9	0	ipsc-ppc_0_ENST00000262507	VAR_16_57114015_A_G	16	57114015	A	G	-1.31964	0.363841	1.12834e-05	2598	0.0293143	0.0909573	FALSE
isoform_usage	ENST00000262518.9_3	ENSG00000080603.17_7	SRCAP	0	ipsc-ppc_0_ENST00000262518	VAR_16_30452241_G_T	16	30452241	G	T	1.31801	0.343693	0.000179687	938	0.168547	0.298509	FALSE
isoform_usage	ENST00000262520.10_1	ENSG00000099377.14_6	HSD3B7	0	ipsc-ppc_0_ENST00000262520	VAR_16_30885319_CT_C	16	30885319	CT	C	-1.67662	0.447226	9.14593e-05	1084	0.0991419	0.206319	FALSE
isoform_usage	ENST00000262545.7_2	ENSG00000125851.10_4	PCSK2	0	ipsc-ppc_0_ENST00000262545	VAR_20_17787078_C_T	20	17787078	C	T	1.24335	0.323032	8.85976e-06	3082	0.0273058	0.0867261	FALSE
isoform_usage	ENST00000262554.7_3	ENSG00000090054.15_6	SPTLC1	0	ipsc-ppc_0_ENST00000262554	VAR_9_94292148_ATTTT_A	9	94292148	ATTTT	A	1.47003	0.469074	5.42317e-05	2057	0.111555	0.223303	FALSE
isoform_usage	ENST00000262580.9_2	ENSG00000104518.11_7	GSDMD	0	ipsc-ppc_0_ENST00000262580	VAR_8_144205839_CCA_C	8	144205839	CCA	C	0.850924	0.245988	0.000122109	1831	0.223582	0.364256	FALSE
isoform_usage	ENST00000262584.7_2	ENSG00000161016.17_7	RPL8	0	ipsc-ppc_0_ENST00000262584	VAR_8_145738594_T_G	8	145738594	T	G	1.65073	0.610589	0.00201342	1461	1	1	FALSE
isoform_usage	ENST00000262605.9_2	ENSG00000124120.11_4	TTPAL	0	ipsc-ppc_0_ENST00000262605	VAR_20_43023841_A_G	20	43023841	A	G	0.965065	0.259998	4.39615e-05	1899	0.0834829	0.183578	FALSE
isoform_usage	ENST00000262613.10_2	ENSG00000109062.12_6	SLC9A3R1	0	ipsc-ppc_0_ENST00000262613	VAR_17_72950873_A_G	17	72950873	A	G	1.01773	0.28322	0.00238967	2973	1	1	FALSE
isoform_usage	ENST00000262633.9_2	ENSG00000126254.12_5	RBM42	0	ipsc-ppc_0_ENST00000262633	VAR_19_35647174_T_C	19	35647174	T	C	1.03392	0.367945	0.0177336	3138	1	1	FALSE
isoform_usage	ENST00000262643.8_3	ENSG00000105173.14_6	CCNE1	0	ipsc-ppc_0_ENST00000262643	VAR_19_30290504_CT_C	19	30290504	CT	C	1.83278	0.626236	0.00132541	3166	1	1	FALSE
isoform_usage	ENST00000262646.12_2	ENSG00000104388.15_7	RAB2A	0	ipsc-ppc_0_ENST00000262646	VAR_8_61835831_C_G	8	61835831	C	G	0.542411	0.144716	0.000316431	1873	0.592675	0.772383	FALSE
isoform_usage	ENST00000262715.10_5	ENSG00000129566.13_8	TEP1	0	ipsc-ppc_0_ENST00000262715	VAR_14_20881527_T_C	14	20881527	T	C	1.11278	0.274804	2.69661e-06	3172	0.00855366	0.0392302	FALSE
isoform_usage	ENST00000262722.11_3	ENSG00000077942.19_9	FBLN1	0	ipsc-ppc_0_ENST00000262722	VAR_22_45767927_GA_G	22	45767927	GA	G	1.69487	0.424519	7.63564e-06	2604	0.0198832	0.0702723	FALSE
isoform_usage	ENST00000262735.9_1	ENSG00000186951.16_6	PPARA	0	ipsc-ppc_0_ENST00000262735	VAR_22_46271085_C_CAA	22	46271085	C	CAA	1.5898	0.392452	2.82229e-05	2482	0.0700492	0.163125	FALSE
isoform_usage	ENST00000262738.8_3	ENSG00000075275.17_7	CELSR1	0	ipsc-ppc_0_ENST00000262738	VAR_22_46833659_A_G	22	46833659	A	G	-1.10828	0.285199	0.000251815	2717	0.684182	0.871448	FALSE
isoform_usage	ENST00000262741.10_4	ENSG00000117461.15_6	PIK3R3	0	ipsc-ppc_0_ENST00000262741	VAR_1_46008045_TA_T	1	46008045	TA	T	1.53049	0.410712	0.000140704	1544	0.217248	0.357332	FALSE
isoform_usage	ENST00000262764.11_2	ENSG00000087157.19_5	PGS1	0	ipsc-ppc_0_ENST00000262764	VAR_17_76116017_C_A	17	76116017	C	A	1.00016	0.265514	8.03361e-05	2670	0.214497	0.354237	FALSE
isoform_usage	ENST00000262768.11_3	ENSG00000035862.12_6	TIMP2	0	ipsc-ppc_0_ENST00000262768	VAR_17_77201587_C_A	17	77201587	C	A	1.17299	0.3098	5.55703e-05	3272	0.181826	0.314768	FALSE
isoform_usage	ENST00000262795.6_2	ENSG00000251322.9_6	SHANK3	0	ipsc-ppc_0_ENST00000262795	VAR_22_51022795_A_AG	22	51022795	A	AG	-1.2697	0.344479	0.000583351	1767	1	1	FALSE
isoform_usage	ENST00000262803.10_3	ENSG00000005007.13_4	UPF1	0	ipsc-ppc_0_ENST00000262803	VAR_19_18655854_C_CT	19	18655854	C	CT	-1.75945	0.480027	4.12351e-05	1927	0.07946	0.177687	FALSE
isoform_usage	ENST00000262861.8_2	ENSG00000116991.10_3	SIPA1L2	0	ipsc-ppc_0_ENST00000262861	VAR_1_232757104_GT_G	1	232757104	GT	G	-2.68061	0.727713	3.85941e-05	2658	0.102583	0.210935	FALSE
isoform_usage	ENST00000262887.10_3	ENSG00000073050.12_6	XRCC1	0	ipsc-ppc_0_ENST00000262887	VAR_19_44487889_A_G	19	44487889	A	G	2.28428	0.567472	1.49334e-05	2150	0.0321068	0.0965256	FALSE
isoform_usage	ENST00000262890.7_2	ENSG00000079462.7_7	PAFAH1B3	0	ipsc-ppc_0_ENST00000262890	VAR_19_42863557_CT_C	19	42863557	CT	C	1.11963	0.372354	0.000787329	1275	1	1	FALSE
isoform_usage	ENST00000262891.9_2	ENSG00000007047.15_6	MARK4	0	ipsc-ppc_0_ENST00000262891	VAR_19_46237928_A_AT	19	46237928	A	AT	1.19423	0.365202	0.000139655	2633	0.367713	0.530497	FALSE
isoform_usage	ENST00000262894.11_2	ENSG00000256294.8_6	ZNF225	0	ipsc-ppc_0_ENST00000262894	VAR_19_44330649_C_CA	19	44330649	C	CA	-1.2387	0.361928	2.96659e-05	2057	0.0610228	0.14822	FALSE
isoform_usage	ENST00000262895.7_3	ENSG00000105737.9_4	GRIK5	0	ipsc-ppc_0_ENST00000262895	VAR_19_42324501_C_T	19	42324501	C	T	-1.30152	0.347342	2.01301e-05	1180	0.0237535	0.0791357	FALSE
isoform_usage	ENST00000262901.4_2	ENSG00000112246.10_4	SIM1	0	ipsc-ppc_0_ENST00000262901	VAR_6_100977863_AT_A	6	100977863	AT	A	1.13826	0.350338	0.000347402	1556	0.540558	0.716594	FALSE
isoform_usage	ENST00000262903.9_3	ENSG00000085382.12_6	HACE1	0	ipsc-ppc_0_ENST00000262903	VAR_6_104867875_G_A	6	104867875	G	A	-1.86863	0.484904	0.00011785	1921	0.22639	0.367687	FALSE
isoform_usage	ENST00000262919.10_2	ENSG00000088812.18_5	ATRN	0	ipsc-ppc_0_ENST00000262919	VAR_20_3150525_TAAA_T	20	3150525	TAAA	T	0.989377	0.249548	5.51512e-05	3175	0.175105	0.306904	FALSE
isoform_usage	ENST00000262940.7	ENSG00000105808.13	RASA4	0	ipsc-ppc_0_ENST00000262940	VAR_7_102604757_C_CA	7	102604757	C	CA	-1.1796	0.218463	1.49928e-09	1224	1.83511e-06	3.17778e-05	TRUE
isoform_usage	ENST00000262947.8_2	ENSG00000074842.8_7	MYDGF	0	ipsc-ppc_0_ENST00000262947	VAR_19_4655863_G_A	19	4655863	G	A	-2.3064	0.560677	0.000136605	2575	0.351759	0.512856	FALSE
isoform_usage	ENST00000262948.10_3	ENSG00000126934.14_6	MAP2K2	0	ipsc-ppc_0_ENST00000262948	VAR_19_3737914_G_C	19	3737914	G	C	-1.2339	0.262668	7.08389e-07	2402	0.00170155	0.0120244	FALSE
isoform_usage	ENST00000262953.11_4	ENSG00000065717.15_7	TLE2	0	ipsc-ppc_0_ENST00000262953	VAR_19_2962836_CT_C	19	2962836	CT	C	2.08246	0.519611	8.50466e-05	3131	0.266281	0.414837	FALSE
isoform_usage	ENST00000262960.13_2	ENSG00000142002.17_5	DPP9	0	ipsc-ppc_0_ENST00000262960	VAR_19_4887492_T_C	19	4887492	T	C	1.10466	0.281219	0.00031547	3609	1	1	FALSE
isoform_usage	ENST00000262965.12_5	ENSG00000071564.17_9	TCF3	0	ipsc-ppc_0_ENST00000262965	VAR_19_1766737_C_A	19	1766737	C	A	-0.932022	0.220551	3.66397e-07	2477	0.000907566	0.00737082	TRUE
isoform_usage	ENST00000262971.3_2	ENSG00000105229.7_4	PIAS4	0	ipsc-ppc_0_ENST00000262971	VAR_19_3903047_C_G	19	3903047	C	G	-1.79418	0.533713	0.000366579	3090	1	1	FALSE
isoform_usage	ENST00000262992.8_3	ENSG00000109452.12_8	INPP4B	0	ipsc-ppc_0_ENST00000262992	VAR_4_142550491_G_A	4	142550491	G	A	-2.29978	0.479998	2.66007e-06	2322	0.00617668	0.0311714	FALSE
isoform_usage	ENST00000262994.8_2	ENSG00000109458.8_7	GAB1	0	ipsc-ppc_0_ENST00000262994	VAR_4_144321254_T_C	4	144321254	T	C	-0.876723	0.285311	0.00109951	2762	1	1	FALSE
isoform_usage	ENST00000262995.8_1	ENSG00000109458.8_7	GAB1	0	ipsc-ppc_0_ENST00000262995	VAR_4_144125132_CT_C	4	144125132	CT	C	1.26982	0.391003	0.000225151	1349	0.303729	0.45868	FALSE
isoform_usage	ENST00000263025.9_4	ENSG00000102882.12_9	MAPK3	0	ipsc-ppc_0_ENST00000263025	VAR_16_29741932_C_T	16	29741932	C	T	-1.42198	0.402332	0.000626414	1051	0.658362	0.842275	FALSE
isoform_usage	ENST00000263026.10_2	ENSG00000103319.12_4	EEF2K	0	ipsc-ppc_0_ENST00000263026	VAR_16_22633806_A_ATGTG	16	22633806	A	ATGTG	-1.60768	0.403096	5.7259e-05	972	0.0556558	0.13961	FALSE
isoform_usage	ENST00000263038.9_6	ENSG00000107537.14_7	PHYH	0	ipsc-ppc_0_ENST00000263038	VAR_10_13068709_A_C	10	13068709	A	C	1.27207	0.323359	2.05515e-05	2957	0.0607707	0.147848	FALSE
isoform_usage	ENST00000263054.10_2	ENSG00000108018.15_5	SORCS1	0	ipsc-ppc_0_ENST00000263054	VAR_10_108749428_GTTTTTTTTTGTT_G	10	108749428	GTTTTTTTTTGTT	G	1.66591	0.383503	1.38213e-05	3016	0.041685	0.114752	FALSE
isoform_usage	ENST00000263056.6_2	ENSG00000107968.10_4	MAP3K8	0	ipsc-ppc_0_ENST00000263056	VAR_10_31130696_TA_T	10	31130696	TA	T	-0.833372	0.246426	0.000400971	3690	1	1	FALSE
isoform_usage	ENST00000263062.8_2	ENSG00000120616.16_6	EPC1	0	ipsc-ppc_0_ENST00000263062	VAR_10_32081517_T_TACAC	10	32081517	T	TACAC	-2.19719	0.565485	2.1547e-05	2363	0.0509155	0.13101	FALSE
isoform_usage	ENST00000263063.8_2	ENSG00000107951.14_3	MTPAP	0	ipsc-ppc_0_ENST00000263063	VAR_10_30784958_CT_C	10	30784958	CT	C	-1.41733	0.360845	0.000202333	2705	0.547311	0.723875	FALSE
isoform_usage	ENST00000263073.11_3	ENSG00000070366.14_8	SMG6	0	ipsc-ppc_0_ENST00000263073	VAR_17_1501714_CA_C	17	1501714	CA	C	-1.45282	0.405465	5.88175e-05	2765	0.16263	0.290964	FALSE
isoform_usage	ENST00000263088.11_2	ENSG00000129219.14_5	PLD2	0	ipsc-ppc_0_ENST00000263088	VAR_17_4722876_G_A	17	4722876	G	A	2.7042	0.389517	2.22211e-18	2506	5.56862e-15	3.3268e-13	TRUE
isoform_usage	ENST00000263092.11_3	ENSG00000127804.13_6	METTL16	0	ipsc-ppc_0_ENST00000263092	VAR_17_2260362_T_C	17	2260362	T	C	0.979267	0.253836	1.1973e-05	2541	0.0304234	0.0932366	FALSE
isoform_usage	ENST00000263094.11_2	ENSG00000064687.13_4	ABCA7	0	ipsc-ppc_0_ENST00000263094	VAR_19_1511184_A_T	19	1511184	A	T	-1.15725	0.322753	0.000250962	3180	0.798058	1	FALSE
isoform_usage	ENST00000263095.10_2	ENSG00000083844.10_6	ZNF264	0	ipsc-ppc_0_ENST00000263095	VAR_19_57685334_A_C	19	57685334	A	C	1.5076	0.28974	1.35763e-08	2543	3.45246e-05	0.000456724	TRUE
isoform_usage	ENST00000263103.1_1	ENSG00000122870.12_5	BICC1	0	ipsc-ppc_0_ENST00000263103	VAR_10_60866841_AT_A	10	60866841	AT	A	-1.73706	0.433729	9.30733e-05	1961	0.182517	0.315608	FALSE
isoform_usage	ENST00000263119.10_2	ENSG00000099991.18_8	CABIN1	0	ipsc-ppc_0_ENST00000263119	VAR_22_24160326_T_G	22	24160326	T	G	-2.26076	0.559758	1.97279e-05	1709	0.033715	0.0996853	FALSE
isoform_usage	ENST00000263125.10_3	ENSG00000065675.15_5	PRKCQ	0	ipsc-ppc_0_ENST00000263125	VAR_10_6563883_TG_T	10	6563883	TG	T	-1.19726	0.317774	6.39051e-05	3753	0.239836	0.383971	FALSE
isoform_usage	ENST00000263150.9_2	ENSG00000047056.16_6	WDR37	0	ipsc-ppc_0_ENST00000263150	VAR_10_1614251_G_T	10	1614251	G	T	1.31799	0.307908	9.1944e-07	2624	0.00241261	0.0155989	FALSE
isoform_usage	ENST00000263174.9_3	ENSG00000099260.11_5	PALMD	0	ipsc-ppc_0_ENST00000263174	VAR_1_99960824_C_CT	1	99960824	C	CT	-2.17695	0.574511	0.000110269	1628	0.179518	0.312039	FALSE
isoform_usage	ENST00000263201.7_3	ENSG00000093009.11_4	CDC45	0	ipsc-ppc_0_ENST00000263201	VAR_22_19269808_C_T	22	19269808	C	T	-1.25168	0.310666	0.000118476	2289	0.271191	0.42057	FALSE
isoform_usage	ENST00000263202.15_3	ENSG00000070010.19_9	UFD1	0	ipsc-ppc_0_ENST00000263202	VAR_22_18977575_CTGATCACATTTCAACATGAGATTTGGAGGGGCCAGACCTCAAAACTGCATCAGATACATTCATGT_C	22	18977575	CTGATCACATTTCAACATGAGATTTGGAGGGGCCAGACCTCAAAACTGCATCAGATACATTCATGT	C	-0.931205	0.317237	0.000128598	2254	0.289861	0.442608	FALSE
isoform_usage	ENST00000263205.11_2	ENSG00000099917.17_6	MED15	0	ipsc-ppc_0_ENST00000263205	VAR_22_21428523_G_A	22	21428523	G	A	0.969338	0.239068	2.8282e-05	1563	0.0442048	0.119197	FALSE
isoform_usage	ENST00000263207.8_3	ENSG00000099889.14_6	ARVCF	0	ipsc-ppc_0_ENST00000263207	VAR_22_19907977_A_G	22	19907977	A	G	1.32708	0.395505	6.43829e-05	1993	0.128315	0.24598	FALSE
isoform_usage	ENST00000263238.7_2	ENSG00000115091.12_5	ACTR3	0	ipsc-ppc_0_ENST00000263238	VAR_2_114734310_C_G	2	114734310	C	G	-1.26575	0.280035	5.20374e-06	1550	0.0080658	0.0376155	FALSE
isoform_usage	ENST00000263239.7_2	ENSG00000088205.13_4	DDX18	0	ipsc-ppc_0_ENST00000263239	VAR_2_118611584_AGCCTGCCAGGG_A	2	118611584	AGCCTGCCAGGG	A	-1.27142	0.254957	3.12275e-08	1662	5.19001e-05	0.000657747	TRUE
isoform_usage	ENST00000263245.10_3	ENSG00000242247.11_6	ARFGAP3	0	ipsc-ppc_0_ENST00000263245	VAR_22_43227272_T_G	22	43227272	T	G	2.45555	0.27064	1.5464e-38	2626	4.06085e-35	3.6758e-32	TRUE
isoform_usage	ENST00000263253.9_3	ENSG00000100393.14_6	EP300	0	ipsc-ppc_0_ENST00000263253	VAR_22_41866532_CTTTTTTTTTTTTTTT_C	22	41866532	CTTTTTTTTTTTTTTT	C	-0.969062	0.2287	2.77186e-06	1703	0.00472048	0.025745	FALSE
isoform_usage	ENST00000263256.7_3	ENSG00000100418.8_5	DESI1	0	ipsc-ppc_0_ENST00000263256	VAR_22_41585080_ATTTC_A	22	41585080	ATTTC	A	-1.10605	0.327454	0.00012938	1486	0.192258	0.327476	FALSE
isoform_usage	ENST00000263265.11_3	ENSG00000105559.12_6	PLEKHA4	0	ipsc-ppc_0_ENST00000263265	VAR_19_49320036_T_TTTTCTTTC	19	49320036	T	TTTTCTTTC	1.00355	0.212831	4.15984e-06	2394	0.00995865	0.0438164	FALSE
isoform_usage	ENST00000263266.3_2	ENSG00000105523.3_5	FAM83E	0	ipsc-ppc_0_ENST00000263266	VAR_19_48853941_G_A	19	48853941	G	A	-2.06063	0.714284	0.00100508	3359	1	1	FALSE
isoform_usage	ENST00000263268.11_3	ENSG00000118242.16_7	MREG	0	ipsc-ppc_0_ENST00000263268	VAR_2_216492931_C_T	2	216492931	C	T	-1.09976	0.279172	0.000214548	2345	0.503115	0.676581	FALSE
isoform_usage	ENST00000263274.12_3	ENSG00000105486.14_8	LIG1	0	ipsc-ppc_0_ENST00000263274	VAR_19_48642266_T_C	19	48642266	T	C	-1.31404	0.315241	4.51617e-06	2724	0.0123021	0.0507141	FALSE
isoform_usage	ENST00000263275.5_5	ENSG00000125741.5_6	OPA3	0	ipsc-ppc_0_ENST00000263275	VAR_19_46048053_A_AAAATAAAT	19	46048053	A	AAAATAAAT	-1.44597	0.328991	2.7887e-07	2410	0.000672078	0.00576886	TRUE
isoform_usage	ENST00000263278.9_3	ENSG00000087076.9_6	HSD17B14	0	ipsc-ppc_0_ENST00000263278	VAR_19_49422171_CA_C	19	49422171	CA	C	-1.72928	0.415634	0.000149751	2411	0.36105	0.523121	FALSE
isoform_usage	ENST00000263309.7_3	ENSG00000074201.9_7	CLNS1A	0	ipsc-ppc_0_ENST00000263309	VAR_11_77060092_C_T	11	77060092	C	T	1.6571	0.401427	6.61619e-06	2151	0.0142314	0.0561136	FALSE
isoform_usage	ENST00000263331.10_2	ENSG00000125630.16_4	POLR1B	0	ipsc-ppc_0_ENST00000263331	VAR_2_113365112_CT_C	2	113365112	CT	C	-1.28555	0.307012	3.43933e-05	1821	0.0626303	0.150934	FALSE
isoform_usage	ENST00000263346.13_2	ENSG00000141002.20_6	TCF25	0	ipsc-ppc_0_ENST00000263346	VAR_16_89955230_C_T	16	89955230	C	T	0.856252	0.166081	4.03223e-09	1946	7.84672e-06	0.000119954	TRUE
isoform_usage	ENST00000263354.8_3	ENSG00000105402.8_7	NAPA	0	ipsc-ppc_0_ENST00000263354	VAR_19_47914789_TTTTTC_T	19	47914789	TTTTTC	T	-0.717724	0.191379	2.85859e-05	2157	0.0616597	0.149185	FALSE
isoform_usage	ENST00000263369.4_2	ENSG00000261857.7_5	MIA	0	ipsc-ppc_0_ENST00000263369	VAR_19_41650620_CT_C	19	41650620	CT	C	1.23147	0.286145	4.70635e-07	2246	0.00105705	0.00832853	TRUE
isoform_usage	ENST00000263377.6_3	ENSG00000141867.17_8	BRD4	0	ipsc-ppc_0_ENST00000263377	VAR_19_15700318_T_C	19	15700318	T	C	0.777254	0.209268	0.000184943	3200	0.591819	0.771584	FALSE
isoform_usage	ENST00000263383.8_3	ENSG00000105135.16_5	ILVBL	0	ipsc-ppc_0_ENST00000263383	VAR_19_15239757_A_AT	19	15239757	A	AT	1.61371	0.290291	1.29478e-09	2742	3.55028e-06	5.82055e-05	TRUE
isoform_usage	ENST00000263398.10_1	ENSG00000026508.19_9	CD44	0	ipsc-ppc_0_ENST00000263398	VAR_11_35742457_C_CT	11	35742457	C	CT	1.49617	0.433539	0.000134979	2281	0.307887	0.463366	FALSE
isoform_usage	ENST00000263401.10_3	ENSG00000110442.12_5	COMMD9	0	ipsc-ppc_0_ENST00000263401	VAR_11_36039187_G_T	11	36039187	G	T	-1.98219	0.512941	0.000736616	2944	1	1	FALSE
isoform_usage	ENST00000263409.8_2	ENSG00000113594.10_6	LIFR	0	ipsc-ppc_0_ENST00000263409	VAR_5_38616854_CGT_C	5	38616854	CGT	C	-1.57328	0.518844	0.000971994	3078	1	1	FALSE
isoform_usage	ENST00000263433.8_4	ENSG00000125503.13_6	PPP1R12C	0	ipsc-ppc_0_ENST00000263433	VAR_19_56043969_T_C	19	56043969	T	C	-1.88488	0.538257	0.000110849	2731	0.302728	0.457608	FALSE
isoform_usage	ENST00000263440.6_4	ENSG00000088035.18_7	ALG6	0	ipsc-ppc_0_ENST00000263440	VAR_1_63561445_C_T	1	63561445	C	T	1.69306	0.421338	5.24989e-06	2446	0.0128412	0.0522661	FALSE
isoform_usage	ENST00000263461.11_2	ENSG00000120008.16_4	WDR11	0	ipsc-ppc_0_ENST00000263461	VAR_10_122112352_TA_T	10	122112352	TA	T	1.7115	0.483814	0.000431314	3430	1	1	FALSE
isoform_usage	ENST00000263464.9_4	ENSG00000023445.16_5	BIRC3	0	ipsc-ppc_0_ENST00000263464	VAR_11_102570760_T_G	11	102570760	T	G	-0.773023	0.223722	0.0066692	2836	1	1	FALSE
isoform_usage	ENST00000263511.8_2	ENSG00000080947.15_5	CROCCP3	0	ipsc-ppc_0_ENST00000263511	VAR_1_16469479_A_AATGGATGG	1	16469479	A	AATGGATGG	-1.30356	0.304166	7.37997e-05	1565	0.115496	0.228444	FALSE
isoform_usage	ENST00000263574.9_1	ENSG00000084234.17_6	APLP2	0	ipsc-ppc_0_ENST00000263574	VAR_11_130340962_A_G	11	130340962	A	G	-1.47613	0.409994	5.03844e-05	2266	0.114171	0.226801	FALSE
isoform_usage	ENST00000263577.11_2	ENSG00000064309.14_4	CDON	0	ipsc-ppc_0_ENST00000263577	VAR_11_125395155_C_CAA	11	125395155	C	CAA	1.7528	0.435759	1.48133e-05	2547	0.0377295	0.107489	FALSE
isoform_usage	ENST00000263578.10_2	ENSG00000110074.11_4	FOXRED1	0	ipsc-ppc_0_ENST00000263578	VAR_11_126058815_C_T	11	126058815	C	T	1.27844	0.215883	1.171e-10	2513	2.94273e-07	5.93132e-06	TRUE
isoform_usage	ENST00000263579.5_2	ENSG00000110063.10_5	DCPS	0	ipsc-ppc_0_ENST00000263579	VAR_11_126375203_A_G	11	126375203	A	G	-1.27728	0.32109	1.21232e-05	2674	0.0324173	0.0971251	FALSE
isoform_usage	ENST00000263620.3	ENSG00000116017.6	ARID3A	0	ipsc-ppc_0_ENST00000263620	VAR_19_945426_G_A	19	945426	G	A	0.82579	0.218404	2.15568e-05	3311	0.0713747	0.165146	FALSE
isoform_usage	ENST00000263629.9_3	ENSG00000085760.15_5	MTIF2	0	ipsc-ppc_0_ENST00000263629	VAR_2_55667576_TA_T	2	55667576	TA	T	2.04068	0.605742	0.000155262	2066	0.320771	0.478132	FALSE
isoform_usage	ENST00000263630.13_3	ENSG00000115355.17_6	CCDC88A	0	ipsc-ppc_0_ENST00000263630	VAR_2_56116595_T_C	2	56116595	T	C	1.71664	0.602817	0.000623752	3349	1	1	FALSE
isoform_usage	ENST00000263634.8_4	ENSG00000115239.24_7	ASB3	0	ipsc-ppc_0_ENST00000263634	VAR_2_53898490_C_CGTGT	2	53898490	C	CGTGT	-1.55366	0.377632	4.51815e-06	2893	0.013071	0.0528627	FALSE
isoform_usage	ENST00000263635.8_2	ENSG00000115183.15_5	TANC1	0	ipsc-ppc_0_ENST00000263635	VAR_2_160085852_T_C	2	160085852	T	C	-0.903875	0.182726	1.05214e-08	2451	2.5788e-05	0.000352546	TRUE
isoform_usage	ENST00000263645.10_2	ENSG00000110651.12_6	CD81	0	ipsc-ppc_0_ENST00000263645	VAR_11_2520755_T_C	11	2520755	T	C	-0.628753	0.208861	0.00094138	3165	1	1	FALSE
isoform_usage	ENST00000263646.11_2	ENSG00000078902.16_6	TOLLIP	0	ipsc-ppc_0_ENST00000263646	VAR_11_1745313_A_C	11	1745313	A	C	-2.76616	0.613273	5.03069e-07	2225	0.00111933	0.00868002	TRUE
isoform_usage	ENST00000263650.12_3	ENSG00000021762.20_6	OSBPL5	0	ipsc-ppc_0_ENST00000263650	VAR_11_3100003_CT_C	11	3100003	CT	C	1.56961	0.482117	0.000927392	3244	1	1	FALSE
isoform_usage	ENST00000263657.7_2	ENSG00000115946.8_4	PNO1	0	ipsc-ppc_0_ENST00000263657	VAR_2_68252061_G_T	2	68252061	G	T	-1.31756	0.323407	2.62997e-05	2207	0.0580434	0.143587	FALSE
isoform_usage	ENST00000263663.10_3	ENSG00000115750.17_5	TAF1B	0	ipsc-ppc_0_ENST00000263663	VAR_2_9958771_C_T	2	9958771	C	T	1.27999	0.297566	1.04152e-06	2809	0.00292562	0.018071	FALSE
isoform_usage	ENST00000263665.6_2	ENSG00000113805.8_3	CNTN3	0	ipsc-ppc_0_ENST00000263665	VAR_3_74175730_T_A	3	74175730	T	A	-2.24121	0.529406	8.29165e-07	2269	0.00188138	0.0129609	FALSE
isoform_usage	ENST00000263666.9_3	ENSG00000121440.15_5	PDZRN3	0	ipsc-ppc_0_ENST00000263666	VAR_3_73195740_G_GT	3	73195740	G	GT	-0.985851	0.297566	0.000418221	4145	1	1	FALSE
isoform_usage	ENST00000263672.11_4	ENSG00000118363.12_6	SPCS2	0	ipsc-ppc_0_ENST00000263672	VAR_11_75020379_T_C	11	75020379	T	C	0.879795	0.277837	0.000209401	1602	0.33546	0.494743	FALSE
isoform_usage	ENST00000263674.4_3	ENSG00000110237.5_8	ARHGEF17	0	ipsc-ppc_0_ENST00000263674	VAR_11_73340690_G_A	11	73340690	G	A	1.83129	0.488171	5.05688e-05	1511	0.0764095	0.17299	FALSE
isoform_usage	ENST00000263688.4_3	ENSG00000094975.14_5	SUCO	0	ipsc-ppc_0_ENST00000263688	VAR_1_172364313_ATT_A	1	172364313	ATT	A	-1.28115	0.311311	3.58931e-05	1336	0.0479532	0.125947	FALSE
isoform_usage	ENST00000263697.6_3	ENSG00000126698.11_5	DNAJC8	0	ipsc-ppc_0_ENST00000263697	VAR_1_28633457_T_TA	1	28633457	T	TA	2.31763	0.480257	3.82964e-08	1389	5.31937e-05	0.000671292	TRUE
isoform_usage	ENST00000263702.11_4	ENSG00000116353.16_6	MECR	0	ipsc-ppc_0_ENST00000263702	VAR_1_29815263_G_T	1	29815263	G	T	-1.52204	0.37547	0.000301081	1633	0.491665	0.66494	FALSE
isoform_usage	ENST00000263708.7_2	ENSG00000088179.9_7	PTPN4	0	ipsc-ppc_0_ENST00000263708	VAR_2_120893728_AT_A	2	120893728	AT	A	-0.652927	0.199175	0.000395698	2581	1	1	FALSE
isoform_usage	ENST00000263713.10_3	ENSG00000115109.14_4	EPB41L5	0	ipsc-ppc_0_ENST00000263713	VAR_2_121078457_G_GT	2	121078457	G	GT	0.851746	0.21985	2.52794e-05	1485	0.0375399	0.107122	FALSE
isoform_usage	ENST00000263734.5_2	ENSG00000116016.14_6	EPAS1	0	ipsc-ppc_0_ENST00000263734	VAR_2_46098893_G_A	2	46098893	G	A	-1.74218	0.534778	0.000349206	3773	1	1	FALSE
isoform_usage	ENST00000263735.9_2	ENSG00000119888.11_4	EPCAM	0	ipsc-ppc_0_ENST00000263735	VAR_2_47508836_AT_A	2	47508836	AT	A	1.29983	0.32442	3.36868e-05	2714	0.091426	0.195447	FALSE
isoform_usage	ENST00000263773.10_3	ENSG00000109920.13_6	FNBP4	0	ipsc-ppc_0_ENST00000263773	VAR_11_47943354_T_TACAC	11	47943354	T	TACAC	1.52418	0.357573	0.000121159	1410	0.170834	0.301542	FALSE
isoform_usage	ENST00000263776.9_2	ENSG00000110455.14_7	ACCS	0	ipsc-ppc_0_ENST00000263776	VAR_11_44095703_T_C	11	44095703	T	C	1.72554	0.47044	0.000877634	2734	1	1	FALSE
isoform_usage	ENST00000263780.9_2	ENSG00000083937.9_4	CHMP2B	0	ipsc-ppc_0_ENST00000263780	VAR_3_87614938_C_A	3	87614938	C	A	1.36353	0.412124	0.000509345	3009	1	1	FALSE
isoform_usage	ENST00000263791.10_2	ENSG00000128829.12_4	EIF2AK4	0	ipsc-ppc_0_ENST00000263791	VAR_15_40423693_CT_C	15	40423693	CT	C	-1.25077	0.362449	0.000257769	2096	0.540284	0.716357	FALSE
isoform_usage	ENST00000263795.11_2	ENSG00000092470.12_5	WDR76	0	ipsc-ppc_0_ENST00000263795	VAR_15_43718262_C_CA	15	43718262	C	CA	1.13778	0.318532	1.09308e-05	1177	0.0128656	0.0523253	FALSE
isoform_usage	ENST00000263805.8_3	ENSG00000103994.17_9	ZNF106	0	ipsc-ppc_0_ENST00000263805	VAR_15_42388904_A_G	15	42388904	A	G	1.25929	0.305329	1.00108e-06	1794	0.00179594	0.012505	FALSE
isoform_usage	ENST00000263826.11_4	ENSG00000117020.18_7	AKT3	0	ipsc-ppc_0_ENST00000263826	VAR_1_243889335_GCCTCCAACATTAATGTCTGGAATTTCATA_G	1	243889335	GCCTCCAACATTAATGTCTGGAATTTCATA	G	-0.880309	0.28501	0.000497031	2597	1	1	FALSE
isoform_usage	ENST00000263846.8_4	ENSG00000011347.10_8	SYT7	0	ipsc-ppc_0_ENST00000263846	VAR_11_61289659_CTT_C	11	61289659	CTT	C	-1.89021	0.565303	0.00109177	2057	1	1	FALSE
isoform_usage	ENST00000263849.9_2	ENSG00000104427.12_4	ZC2HC1A	0	ipsc-ppc_0_ENST00000263849	VAR_8_79892197_T_C	8	79892197	T	C	-1.3331	0.32457	6.72564e-06	1856	0.0124828	0.0512189	FALSE
isoform_usage	ENST00000263856.9_3	ENSG00000115561.16_6	CHMP3	0	ipsc-ppc_0_ENST00000263856	VAR_2_86404371_CT_C	2	86404371	CT	C	-1.25243	0.281405	8.7777e-06	1351	0.0118587	0.0494744	FALSE
isoform_usage	ENST00000263867.9_3	ENSG00000042493.16_5	CAPG	0	ipsc-ppc_0_ENST00000263867	VAR_2_85342516_CTGTG_C	2	85342516	CTGTG	C	1.09328	0.281668	0.000107564	2275	0.244708	0.389641	FALSE
isoform_usage	ENST00000263881.8_5	ENSG00000011566.15_7	MAP4K3	0	ipsc-ppc_0_ENST00000263881	VAR_2_40106655_G_GT	2	40106655	G	GT	-0.884311	0.240362	2.63325e-05	1488	0.0391827	0.110137	FALSE
isoform_usage	ENST00000263893.10_1	ENSG00000122481.17_5	RWDD3	0	ipsc-ppc_0_ENST00000263893	VAR_1_95697091_T_C	1	95697091	T	C	2.30203	0.353399	3.40596e-13	1980	6.7438e-10	2.05137e-08	TRUE
isoform_usage	ENST00000263895.8_2	ENSG00000115963.13_4	RND3	0	ipsc-ppc_0_ENST00000263895	VAR_2_151773871_G_A	2	151773871	G	A	-1.14003	0.315867	2.23846e-05	1862	0.0416801	0.114749	FALSE
isoform_usage	ENST00000263897.10_2	ENSG00000053501.13_5	USE1	0	ipsc-ppc_0_ENST00000263897	VAR_19_17534169_CA_C	19	17534169	CA	C	-1.83688	0.472567	2.13422e-05	2656	0.056685	0.141209	FALSE
isoform_usage	ENST00000263904.5_3	ENSG00000115145.10_5	STAM2	0	ipsc-ppc_0_ENST00000263904	VAR_2_153479326_G_GT	2	153479326	G	GT	1.71498	0.499551	0.000556316	2750	1	1	FALSE
isoform_usage	ENST00000263915.8_3	ENSG00000115290.10_8	GRB14	0	ipsc-ppc_0_ENST00000263915	VAR_2_164958396_CA_C	2	164958396	CA	C	-1.25559	0.371242	0.00144102	2416	1	1	FALSE
isoform_usage	ENST00000263918.9_3	ENSG00000115808.12_5	STRN	0	ipsc-ppc_0_ENST00000263918	VAR_2_36804404_CT_C	2	36804404	CT	C	-1.37858	0.37463	7.74657e-05	2522	0.195368	0.330991	FALSE
isoform_usage	ENST00000263921.8_5	ENSG00000109220.11_6	CHIC2	0	ipsc-ppc_0_ENST00000263921	VAR_4_54979632_AT_A	4	54979632	AT	A	1.83344	0.513933	0.000124297	1907	0.237035	0.380507	FALSE
isoform_usage	ENST00000263925.8_3	ENSG00000072201.14_7	LNX1	0	ipsc-ppc_0_ENST00000263925	VAR_4_55038106_AT_A	4	55038106	AT	A	1.88614	0.481169	2.03294e-05	2172	0.0441554	0.119158	FALSE
isoform_usage	ENST00000263955.9_3	ENSG00000081320.11_6	STK17B	0	ipsc-ppc_0_ENST00000263955	VAR_2_196786076_T_TACAC	2	196786076	T	TACAC	2.13542	0.487635	0.00067816	2655	1	1	FALSE
isoform_usage	ENST00000263956.8_3	ENSG00000119041.11_8	GTF3C3	0	ipsc-ppc_0_ENST00000263956	VAR_2_197912636_GA_G	2	197912636	GA	G	-2.15197	0.620745	0.000477212	2138	1	1	FALSE
isoform_usage	ENST00000263966.8_2	ENSG00000058056.9_5	USP13	0	ipsc-ppc_0_ENST00000263966	VAR_3_178991673_T_TA	3	178991673	T	TA	1.42466	0.480615	0.000798121	2830	1	1	FALSE
isoform_usage	ENST00000263967.4_2	ENSG00000121879.5_6	PIK3CA	0	ipsc-ppc_0_ENST00000263967	VAR_3_178887854_ACG_A	3	178887854	ACG	A	1.07285	0.283992	0.000311528	2067	0.643929	0.826806	FALSE
isoform_usage	ENST00000263969.9_1	ENSG00000171109.19_5	MFN1	0	ipsc-ppc_0_ENST00000263969	VAR_3_179596804_A_G	3	179596804	A	G	-1.35229	0.353797	0.00014204	1855	0.263484	0.412012	FALSE
isoform_usage	ENST00000263980.8_3	ENSG00000090020.11_5	SLC9A1	0	ipsc-ppc_0_ENST00000263980	VAR_1_27421217_CA_C	1	27421217	CA	C	1.67427	0.492261	0.00203532	1771	1	1	FALSE
isoform_usage	ENST00000263985.11_3	ENSG00000059691.12_6	GATB	0	ipsc-ppc_0_ENST00000263985	VAR_4_152755926_C_T	4	152755926	C	T	-2.31096	0.649773	0.000543174	2818	1	1	FALSE
isoform_usage	ENST00000263991.9_1	ENSG00000115504.14_6	EHBP1	0	ipsc-ppc_0_ENST00000263991	VAR_2_63384182_CT_C	2	63384182	CT	C	-1.90497	0.441468	3.39019e-06	1961	0.00664816	0.0328406	FALSE
isoform_usage	ENST00000263997.11_3	ENSG00000103061.13_7	SLC7A6OS	0	ipsc-ppc_0_ENST00000263997	VAR_16_68372772_C_T	16	68372772	C	T	-1.7547	0.552083	0.000459485	1339	0.61525	0.796522	FALSE
isoform_usage	ENST00000264001.9_5	ENSG00000217555.13_5	CKLF	0	ipsc-ppc_0_ENST00000264001	VAR_16_66580656_AT_A	16	66580656	AT	A	1.53729	0.379925	1.96871e-05	1430	0.0281525	0.088446	FALSE
isoform_usage	ENST00000264005.10_3	ENSG00000213398.8_9	LCAT	0	ipsc-ppc_0_ENST00000264005	VAR_16_68433045_T_C	16	68433045	T	C	0.86013	0.247511	0.000257362	1079	0.277694	0.428072	FALSE
isoform_usage	ENST00000264010.10_3	ENSG00000102974.16_5	CTCF	0	ipsc-ppc_0_ENST00000264010	VAR_16_68132174_CTATTAT_C	16	68132174	CTATTAT	C	-1.62381	0.371545	1.3114e-05	989	0.0129697	0.0526169	FALSE
isoform_usage	ENST00000264012.9_2	ENSG00000062038.14_5	CDH3	0	ipsc-ppc_0_ENST00000264012	VAR_16_68252478_CT_C	16	68252478	CT	C	2.00631	0.4568	5.04168e-06	1680	0.00847003	0.0389903	FALSE
isoform_usage	ENST00000264020.6_3	ENSG00000118096.8_7	IFT46	0	ipsc-ppc_0_ENST00000264020	VAR_11_118247606_CA_C	11	118247606	CA	C	1.97097	0.485538	4.31476e-05	1726	0.0744728	0.169971	FALSE
isoform_usage	ENST00000264021.7_3	ENSG00000118096.8_7	IFT46	0	ipsc-ppc_0_ENST00000264021	VAR_11_118446689_GT_G	11	118446689	GT	G	-1.35905	0.358213	0.000955166	2740	1	1	FALSE
isoform_usage	ENST00000264027.9_2	ENSG00000109929.10_5	SC5D	0	ipsc-ppc_0_ENST00000264027	VAR_11_120685533_G_A	11	120685533	G	A	-0.375975	0.127195	7.68854e-05	1688	0.129782	0.24795	FALSE
isoform_usage	ENST00000264028.5_2	ENSG00000095139.14_4	ARCN1	0	ipsc-ppc_0_ENST00000264028	VAR_11_118447164_AC_A	11	118447164	AC	A	-1.04998	0.275824	0.000112832	1800	0.203098	0.340313	FALSE
isoform_usage	ENST00000264033.6_2	ENSG00000110395.7_6	CBL	0	ipsc-ppc_0_ENST00000264033	VAR_11_118821556_CT_C	11	118821556	CT	C	1.49442	0.417585	0.00102772	2832	1	1	FALSE
isoform_usage	ENST00000264039.7_2	ENSG00000063660.9_5	GPC1	0	ipsc-ppc_0_ENST00000264039	VAR_2_240907396_T_TACACACAC	2	240907396	T	TACACACAC	-1.98685	0.573578	0.000113729	2494	0.28364	0.435163	FALSE
isoform_usage	ENST00000264042.8_2	ENSG00000006607.14_7	FARP2	0	ipsc-ppc_0_ENST00000264042	VAR_2_242394141_G_T	2	242394141	G	T	-0.835235	0.208418	7.50965e-05	2969	0.222961	0.363659	FALSE
isoform_usage	ENST00000264051.8_4	ENSG00000066248.15_7	NGEF	0	ipsc-ppc_0_ENST00000264051	VAR_2_234086900_T_C	2	234086900	T	C	1.32481	0.312327	1.55695e-05	2592	0.0403562	0.11242	FALSE
isoform_usage	ENST00000264057.6_1	ENSG00000077044.10_4	DGKD	0	ipsc-ppc_0_ENST00000264057	VAR_2_233797821_A_AAAATAAAT	2	233797821	A	AAAATAAAT	-1.46712	0.380607	1.66887e-05	2397	0.0400028	0.111738	FALSE
isoform_usage	ENST00000264059.8_3	ENSG00000115468.12_5	EFHD1	0	ipsc-ppc_0_ENST00000264059	VAR_2_233501664_G_T	2	233501664	G	T	2.32131	0.638184	0.000185372	2318	0.429692	0.59777	FALSE
isoform_usage	ENST00000264071.7_3	ENSG00000104833.12_8	TUBB4A	0	ipsc-ppc_0_ENST00000264071	VAR_19_6316979_C_CTT	19	6316979	C	CTT	-1.32287	0.4189	0.00266792	3551	1	1	FALSE
isoform_usage	ENST00000264079.11_2	ENSG00000090674.16_5	MCOLN1	0	ipsc-ppc_0_ENST00000264079	VAR_19_7248765_A_ATTTTTT	19	7248765	A	ATTTTTT	2.23334	0.481566	4.39204e-07	3004	0.00131937	0.00985764	TRUE
isoform_usage	ENST00000264080.11_5	ENSG00000125734.15_9	GPR108	0	ipsc-ppc_0_ENST00000264080	VAR_19_6737239_T_C	19	6737239	T	C	1.35067	0.235791	8.20486e-09	2996	2.45818e-05	0.000338691	TRUE
isoform_usage	ENST00000264093.9_2	ENSG00000114956.20_4	DGUOK	0	ipsc-ppc_0_ENST00000264093	VAR_2_73891703_T_C	2	73891703	T	C	-1.02474	0.307882	9.57779e-05	1393	0.133419	0.252481	FALSE
isoform_usage	ENST00000264094.8_3	ENSG00000115318.12_7	LOXL3	0	ipsc-ppc_0_ENST00000264094	VAR_2_75143667_G_A	2	75143667	G	A	-0.789885	0.216975	0.000142645	1311	0.187008	0.321334	FALSE
isoform_usage	ENST00000264107.11_4	ENSG00000091409.15_6	ITGA6	0	ipsc-ppc_0_ENST00000264107	VAR_2_173686465_T_TAA	2	173686465	T	TAA	-0.818047	0.220163	2.86746e-05	2477	0.0710269	0.164571	FALSE
isoform_usage	ENST00000264108.5_2	ENSG00000128708.13_5	HAT1	0	ipsc-ppc_0_ENST00000264108	VAR_2_172286559_GA_G	2	172286559	GA	G	2.29468	0.635503	0.000302927	3413	1	1	FALSE
isoform_usage	ENST00000264110.7_4	ENSG00000115966.17_6	ATF2	0	ipsc-ppc_0_ENST00000264110	VAR_2_175682192_A_AT	2	175682192	A	AT	-1.31039	0.397943	0.000458886	2549	1	1	FALSE
isoform_usage	ENST00000264126.9_3	ENSG00000121957.14_7	GPSM2	0	ipsc-ppc_0_ENST00000264126	VAR_1_109258284_TGC_T	1	109258284	TGC	T	1.46148	0.343829	3.08648e-06	1709	0.00527479	0.0279219	FALSE
isoform_usage	ENST00000264128.13_2	ENSG00000085491.17_6	SLC25A24	0	ipsc-ppc_0_ENST00000264128	VAR_1_108497156_AT_A	1	108497156	AT	A	-1.06197	0.281858	0.00035669	1792	0.639189	0.82167	FALSE
isoform_usage	ENST00000264144.5_3	ENSG00000058085.15_5	LAMC2	0	ipsc-ppc_0_ENST00000264144	VAR_1_182740586_C_A	1	182740586	C	A	1.25617	0.311401	2.28833e-05	1511	0.0345767	0.101279	FALSE
isoform_usage	ENST00000264151.10_3	ENSG00000128694.12_5	OSGEPL1	0	ipsc-ppc_0_ENST00000264151	VAR_2_190903627_T_TTCTTC	2	190903627	T	TTCTTC	-1.28506	0.417018	0.000349389	1132	0.395509	0.560873	FALSE
isoform_usage	ENST00000264157.10_3	ENSG00000082258.13_5	CCNT2	0	ipsc-ppc_0_ENST00000264157	VAR_2_135403661_CT_C	2	135403661	CT	C	-1.36221	0.289795	5.0356e-06	1489	0.00749801	0.0356902	FALSE
isoform_usage	ENST00000264158.13_3	ENSG00000115839.18_4	RAB3GAP1	0	ipsc-ppc_0_ENST00000264158	VAR_2_136148394_GAA_G	2	136148394	GAA	G	-1.93482	0.496398	0.000875428	2059	1	1	FALSE
isoform_usage	ENST00000264159.11_3	ENSG00000121988.18_6	ZRANB3	0	ipsc-ppc_0_ENST00000264159	VAR_2_135514918_G_A	2	135514918	G	A	1.55994	0.409558	0.000139141	1696	0.235983	0.37939	FALSE
isoform_usage	ENST00000264161.9_3	ENSG00000115866.11_5	DARS1	0	ipsc-ppc_0_ENST00000264161	VAR_2_136644571_A_ATT	2	136644571	A	ATT	-1.36178	0.395841	0.000260022	1470	0.382232	0.546272	FALSE
isoform_usage	ENST00000264167.10_3	ENSG00000018510.16_8	AGPS	0	ipsc-ppc_0_ENST00000264167	VAR_2_178606767_G_GAA	2	178606767	G	GAA	1.47065	0.444933	7.77068e-05	2203	0.171188	0.302024	FALSE
isoform_usage	ENST00000264183.9_4	ENSG00000054267.22_7	ARID4B	0	ipsc-ppc_0_ENST00000264183	VAR_1_234879303_C_T	1	234879303	C	T	1.94215	0.477683	0.000105053	2074	0.21788	0.358071	FALSE
isoform_usage	ENST00000264187.7_3	ENSG00000116962.15_5	NID1	0	ipsc-ppc_0_ENST00000264187	VAR_1_236184931_T_C	1	236184931	T	C	1.73127	0.305847	4.02787e-10	2489	1.00254e-06	1.81716e-05	TRUE
isoform_usage	ENST00000264211.12_2	ENSG00000075151.20_5	EIF4G3	0	ipsc-ppc_0_ENST00000264211	VAR_1_20839678_CAG_C	1	20839678	CAG	C	1.97702	0.490348	2.44204e-05	2682	0.0654955	0.155828	FALSE
isoform_usage	ENST00000264220.6_3	ENSG00000128059.8_5	PPAT	0	ipsc-ppc_0_ENST00000264220	VAR_4_56995209_C_CT	4	56995209	C	CT	-1.24429	0.327017	7.48386e-07	2766	0.00207003	0.0139261	FALSE
isoform_usage	ENST00000264221.6_2	ENSG00000128050.8_3	PAICS	0	ipsc-ppc_0_ENST00000264221	VAR_4_57374131_C_CA	4	57374131	C	CA	2.06523	0.605837	9.96397e-05	2733	0.272315	0.421666	FALSE
isoform_usage	ENST00000264228.9_2	ENSG00000128039.11_4	SRD5A3	0	ipsc-ppc_0_ENST00000264228	VAR_4_56689876_TGTTC_T	4	56689876	TGTTC	T	1.14701	0.31034	4.19956e-05	2046	0.0859231	0.187266	FALSE
isoform_usage	ENST00000264234.8_2	ENSG00000114638.8_6	UPK1B	0	ipsc-ppc_0_ENST00000264234	VAR_3_119061796_C_CA	3	119061796	C	CA	2.71322	0.664906	1.25136e-05	2167	0.0271171	0.0863646	FALSE
isoform_usage	ENST00000264235.13_5	ENSG00000082701.16_7	GSK3B	0	ipsc-ppc_0_ENST00000264235	VAR_3_119194844_CACAT_C	3	119194844	CACAT	C	1.10538	0.289674	0.000196114	2523	0.494796	0.668237	FALSE
isoform_usage	ENST00000264244.7_1	ENSG00000113845.10_4	TIMMDC1	0	ipsc-ppc_0_ENST00000264244	VAR_3_119313947_AAAAT_A	3	119313947	AAAAT	A	0.971649	0.256819	1.30704e-05	2100	0.0274478	0.0870376	FALSE
isoform_usage	ENST00000264255.8_4	ENSG00000115514.12_6	TXNDC9	0	ipsc-ppc_0_ENST00000264255	VAR_2_99511774_T_G	2	99511774	T	G	-0.682162	0.184016	1.83557e-05	1149	0.0210907	0.0729168	FALSE
isoform_usage	ENST00000264263.9_2	ENSG00000168827.15_7	GFM1	0	ipsc-ppc_0_ENST00000264263	VAR_3_158440670_C_CA	3	158440670	C	CA	-1.30313	0.316602	1.9103e-05	1890	0.0361046	0.104191	FALSE
isoform_usage	ENST00000264266.12_3	ENSG00000118855.21_8	MFSD1	0	ipsc-ppc_0_ENST00000264266	VAR_3_158862450_GACAC_G	3	158862450	GACAC	G	1.03466	0.299784	0.000681937	3128	1	1	FALSE
isoform_usage	ENST00000264276.11_3	ENSG00000003393.15_8	ALS2	0	ipsc-ppc_0_ENST00000264276	VAR_2_202946301_G_A	2	202946301	G	A	-0.980303	0.31837	0.000580575	2708	1	1	FALSE
isoform_usage	ENST00000264279.10_2	ENSG00000055044.11_4	NOP58	0	ipsc-ppc_0_ENST00000264279	VAR_2_203215939_A_AT	2	203215939	A	AT	1.22479	0.303622	1.25527e-05	1702	0.0213646	0.0735673	FALSE
isoform_usage	ENST00000264312.11_2	ENSG00000109180.14_7	OCIAD1	0	ipsc-ppc_0_ENST00000264312	VAR_4_49121634_TTTCCATTCCA_T	4	49121634	TTTCCATTCCA	T	1.65225	0.391846	1.02514e-05	877	0.00899049	0.0406409	FALSE
isoform_usage	ENST00000264313.11_2	ENSG00000109171.15_4	SLAIN2	0	ipsc-ppc_0_ENST00000264313	VAR_4_47911676_CT_C	4	47911676	CT	C	1.27359	0.360448	0.000131775	1569	0.206755	0.345007	FALSE
isoform_usage	ENST00000264331.8_3	ENSG00000077097.15_9	TOP2B	0	ipsc-ppc_0_ENST00000264331	VAR_3_25998403_A_G	3	25998403	A	G	2.21718	0.52149	0.000143603	1935	0.277872	0.428248	FALSE
isoform_usage	ENST00000264343.4_1	ENSG00000138639.18_6	ARHGAP24	0	ipsc-ppc_0_ENST00000264343	VAR_4_87364389_GA_G	4	87364389	GA	G	1.82852	0.498101	0.00150486	3907	1	1	FALSE
isoform_usage	ENST00000264344.10_5	ENSG00000138640.15_8	FAM13A	0	ipsc-ppc_0_ENST00000264344	VAR_4_89168993_G_GT	4	89168993	G	GT	1.40822	0.3979	4.38502e-05	2516	0.110327	0.221552	FALSE
isoform_usage	ENST00000264377.8_2	ENSG00000114948.13_5	ADAM23	0	ipsc-ppc_0_ENST00000264377	VAR_2_207519971_A_ATT	2	207519971	A	ATT	1.65323	0.446744	6.63648e-05	2217	0.147131	0.270508	FALSE
isoform_usage	ENST00000264381.8_3	ENSG00000114200.10_6	BCHE	0	ipsc-ppc_0_ENST00000264381	VAR_3_166046831_C_T	3	166046831	C	T	1.35567	0.334627	6.92969e-05	1942	0.134575	0.253973	FALSE
isoform_usage	ENST00000264400.6_2	ENSG00000138670.17_6	RASGEF1B	0	ipsc-ppc_0_ENST00000264400	VAR_4_82564404_A_AT	4	82564404	A	AT	1.79058	0.426	2.27916e-05	2632	0.0599875	0.146588	FALSE
isoform_usage	ENST00000264428.9_2	ENSG00000109738.11_4	GLRB	0	ipsc-ppc_0_ENST00000264428	VAR_4_158336858_G_GTCTA	4	158336858	G	GTCTA	-0.946903	0.256992	3.52199e-05	1572	0.0553657	0.139082	FALSE
isoform_usage	ENST00000264431.8_2	ENSG00000109756.9_8	RAPGEF2	0	ipsc-ppc_0_ENST00000264431	VAR_4_160067513_C_CT	4	160067513	C	CT	-2.3073	0.576125	0.000274155	1826	0.500607	0.674224	FALSE
isoform_usage	ENST00000264433.11_3	ENSG00000052795.13_5	FNIP2	0	ipsc-ppc_0_ENST00000264433	VAR_4_159700723_GTT_G	4	159700723	GTT	G	1.90845	0.436429	1.86533e-05	1572	0.0293231	0.0909658	FALSE
isoform_usage	ENST00000264434.6_2	ENSG00000115998.7_5	C2orf42	0	ipsc-ppc_0_ENST00000264434	VAR_2_70393635_T_TA	2	70393635	T	TA	-1.81054	0.549743	0.000694288	3099	1	1	FALSE
isoform_usage	ENST00000264444.7_2	ENSG00000059728.11_5	MXD1	0	ipsc-ppc_0_ENST00000264444	VAR_2_70616143_G_A	2	70616143	G	A	-1.18577	0.336834	0.000369652	1656	0.612143	0.793358	FALSE
isoform_usage	ENST00000264447.9_2	ENSG00000075292.19_5	ZNF638	0	ipsc-ppc_0_ENST00000264447	VAR_2_71827555_C_T	2	71827555	C	T	0.601163	0.170776	0.000127802	2501	0.319633	0.47691	FALSE
isoform_usage	ENST00000264451.12_2	ENSG00000014824.14_5	SLC30A9	0	ipsc-ppc_0_ENST00000264451	VAR_4_42037516_CT_C	4	42037516	CT	C	1.03047	0.249219	3.69921e-06	2021	0.0074761	0.0356397	FALSE
isoform_usage	ENST00000264452.9_1	ENSG00000109133.13_4	TMEM33	0	ipsc-ppc_0_ENST00000264452	VAR_4_41903040_AACAGTTCTTCAATAAACATATGTGTG_A	4	41903040	AACAGTTCTTCAATAAACATATGTGTG	A	-2.47051	0.630564	1.39105e-06	1930	0.00268472	0.0169224	FALSE
isoform_usage	ENST00000264454.8_3	ENSG00000093183.14_7	SEC22C	0	ipsc-ppc_0_ENST00000264454	VAR_3_42944460_CTTT_C	3	42944460	CTTT	C	0.907976	0.275474	0.000608013	2714	1	1	FALSE
isoform_usage	ENST00000264463.8_3	ENSG00000040731.10_6	CDH10	0	ipsc-ppc_0_ENST00000264463	VAR_5_25101090_G_GA	5	25101090	G	GA	-1.75281	0.524545	0.000377127	3350	1	1	FALSE
isoform_usage	ENST00000264485.11_5	ENSG00000080493.17_7	SLC4A4	0	ipsc-ppc_0_ENST00000264485	VAR_4_71864642_C_CA	4	71864642	C	CA	-1.66657	0.41563	6.34148e-05	2459	0.155937	0.282388	FALSE
isoform_usage	ENST00000264499.9_3	ENSG00000138686.10_5	BBS7	0	ipsc-ppc_0_ENST00000264499	VAR_4_122688324_G_A	4	122688324	G	A	1.00734	0.283921	0.000257649	1922	0.495202	0.668573	FALSE
isoform_usage	ENST00000264501.8_2	ENSG00000138688.15_4	KIAA1109	0	ipsc-ppc_0_ENST00000264501	VAR_4_122753164_A_AACAC	4	122753164	A	AACAC	-2.07633	0.513714	2.23722e-05	1600	0.0357955	0.103582	FALSE
isoform_usage	ENST00000264515.11_4	ENSG00000117222.14_6	RBBP5	0	ipsc-ppc_0_ENST00000264515	VAR_1_205377630_C_CT	1	205377630	C	CT	1.1761	0.337349	0.0210676	3057	1	1	FALSE
isoform_usage	ENST00000264538.4_3	ENSG00000114446.5_8	IFT57	0	ipsc-ppc_0_ENST00000264538	VAR_3_107456479_A_G	3	107456479	A	G	-0.937209	0.370595	0.00785968	2586	1	1	FALSE
isoform_usage	ENST00000264552.14_3	ENSG00000108106.14_5	UBE2S	0	ipsc-ppc_0_ENST00000264552	VAR_19_56145146_AT_A	19	56145146	AT	A	-1.58171	0.461065	0.000242745	2964	0.719496	0.912808	FALSE
isoform_usage	ENST00000264554.10_2	ENSG00000129946.10_6	SHC2	0	ipsc-ppc_0_ENST00000264554	VAR_19_431104_AC_A	19	431104	AC	A	2.30574	0.397121	5.61833e-14	2552	1.4338e-10	4.83397e-09	TRUE
isoform_usage	ENST00000264555.10_2	ENSG00000070047.13_5	PHRF1	0	ipsc-ppc_0_ENST00000264555	VAR_11_778914_C_CA	11	778914	C	CA	2.37042	0.585969	0.00011907	2432	0.289577	0.442324	FALSE
isoform_usage	ENST00000264560.11_2	ENSG00000099864.18_6	PALM	0	ipsc-ppc_0_ENST00000264560	VAR_19_825745_T_C	19	825745	T	C	0.872153	0.220387	6.60127e-05	3420	0.225763	0.366892	FALSE
isoform_usage	ENST00000264563.7_3	ENSG00000095752.7_7	IL11	0	ipsc-ppc_0_ENST00000264563	VAR_19_55743984_CA_C	19	55743984	CA	C	1.21098	0.274858	8.50859e-07	2965	0.0025228	0.0161333	FALSE
isoform_usage	ENST00000264595.7_3	ENSG00000038002.9_5	AGA	0	ipsc-ppc_0_ENST00000264595	VAR_4_178447252_G_GT	4	178447252	G	GT	1.37688	0.403935	0.000129119	2173	0.280575	0.431457	FALSE
isoform_usage	ENST00000264601.8_3	ENSG00000124839.13_5	RAB17	0	ipsc-ppc_0_ENST00000264601	VAR_2_238085873_A_AAAAC	2	238085873	A	AAAAC	-0.665927	0.162067	1.40626e-05	2492	0.035044	0.102172	FALSE
isoform_usage	ENST00000264607.9_2	ENSG00000065802.12_4	ASB1	0	ipsc-ppc_0_ENST00000264607	VAR_2_239346203_C_CT	2	239346203	C	CT	1.39455	0.23299	1.6466e-11	2405	3.96007e-08	9.1841e-07	TRUE
isoform_usage	ENST00000264613.11_3	ENSG00000047457.14_6	CP	0	ipsc-ppc_0_ENST00000264613	VAR_3_149026107_G_A	3	149026107	G	A	-1.43592	0.326326	1.4843e-06	2385	0.00354005	0.0208036	FALSE
isoform_usage	ENST00000264634.8_2	ENSG00000114251.14_5	WNT5A	0	ipsc-ppc_0_ENST00000264634	VAR_3_55644534_A_AAC	3	55644534	A	AAC	1.24314	0.39239	0.000583518	2955	1	1	FALSE
isoform_usage	ENST00000264637.8_1	ENSG00000126351.13_3	THRA	0	ipsc-ppc_0_ENST00000264637	VAR_17_38554362_CT_C	17	38554362	CT	C	-1.58512	0.437825	0.000497378	1147	0.570492	0.748799	FALSE
isoform_usage	ENST00000264638.9_2	ENSG00000108797.12_4	CNTNAP1	0	ipsc-ppc_0_ENST00000264638	VAR_17_40769353_GT_G	17	40769353	GT	G	1.19933	0.308623	9.31395e-05	1067	0.0993799	0.206639	FALSE
isoform_usage	ENST00000264644.10_2	ENSG00000108352.12_7	RAPGEFL1	0	ipsc-ppc_0_ENST00000264644	VAR_17_38401598_C_CT	17	38401598	C	CT	-2.25948	0.618531	0.00100612	1736	1	1	FALSE
isoform_usage	ENST00000264645.12_2	ENSG00000108349.17_5	CASC3	0	ipsc-ppc_0_ENST00000264645	VAR_17_38660278_G_A	17	38660278	G	A	-0.46518	0.159717	0.00106543	1740	1	1	FALSE
isoform_usage	ENST00000264649.10_2	ENSG00000033627.16_5	ATP6V0A1	0	ipsc-ppc_0_ENST00000264649	VAR_17_40977112_C_A	17	40977112	C	A	2.30327	0.525987	3.16639e-06	1203	0.00380917	0.0219405	FALSE
isoform_usage	ENST00000264658.11_4	ENSG00000108306.13_10	FBXL20	0	ipsc-ppc_0_ENST00000264658	VAR_17_37547504_C_CA	17	37547504	C	CA	-1.75132	0.390017	2.52845e-06	1630	0.00412138	0.0232809	FALSE
isoform_usage	ENST00000264669.10_3	ENSG00000124279.12_6	FASTKD3	0	ipsc-ppc_0_ENST00000264669	VAR_5_7871263_CCTT_C	5	7871263	CCTT	C	1.59004	0.315386	4.32817e-09	2095	9.06751e-06	0.000136934	TRUE
isoform_usage	ENST00000264670.11_3	ENSG00000037474.15_5	NSUN2	0	ipsc-ppc_0_ENST00000264670	VAR_5_6602544_T_C	5	6602544	T	C	1.31323	0.178483	7.04936e-19	2557	1.80252e-15	1.15296e-13	TRUE
isoform_usage	ENST00000264674.7_2	ENSG00000085276.19_9	MECOM	0	ipsc-ppc_0_ENST00000264674	VAR_3_168867723_CTGTG_C	3	168867723	CTGTG	C	1.49285	0.393383	4.05429e-05	2578	0.104519	0.213608	FALSE
isoform_usage	ENST00000264689.11_3	ENSG00000109775.11_6	UFSP2	0	ipsc-ppc_0_ENST00000264689	VAR_4_186351009_C_A	4	186351009	C	A	1.44168	0.233735	4.77552e-12	2631	1.25644e-08	3.14068e-07	TRUE
isoform_usage	ENST00000264694.13_2	ENSG00000109762.16_4	SNX25	0	ipsc-ppc_0_ENST00000264694	VAR_4_186286172_ATG_A	4	186286172	ATG	A	-1.46714	0.289701	3.33978e-08	3052	0.00010193	0.0011806	TRUE
isoform_usage	ENST00000264705.9_2	ENSG00000084774.14_6	CAD	0	ipsc-ppc_0_ENST00000264705	VAR_2_27893224_CT_C	2	27893224	CT	C	1.5287	0.41161	0.000934874	1769	1	1	FALSE
isoform_usage	ENST00000264709.7_4	ENSG00000119772.16_5	DNMT3A	0	ipsc-ppc_0_ENST00000264709	VAR_2_24981698_C_A	2	24981698	C	A	-1.44276	0.438616	0.000447646	2611	1	1	FALSE
isoform_usage	ENST00000264710.5_2	ENSG00000084733.11_4	RAB10	0	ipsc-ppc_0_ENST00000264710	VAR_2_26693967_C_T	2	26693967	C	T	-0.915641	0.2772	0.00093293	2543	1	1	FALSE
isoform_usage	ENST00000264711.7_3	ENSG00000115137.12_6	DNAJC27	0	ipsc-ppc_0_ENST00000264711	VAR_2_25487656_C_T	2	25487656	C	T	1.48717	0.36406	0.000127277	1583	0.20148	0.338569	FALSE
isoform_usage	ENST00000264712.8_3	ENSG00000084731.15_6	KIF3C	0	ipsc-ppc_0_ENST00000264712	VAR_2_26013669_CT_C	2	26013669	CT	C	1.30433	0.30821	6.31277e-06	1450	0.00915351	0.0411659	FALSE
isoform_usage	ENST00000264716.9_2	ENSG00000075426.12_5	FOSL2	0	ipsc-ppc_0_ENST00000264716	VAR_2_28706234_CA_C	2	28706234	CA	C	0.899993	0.231334	5.54631e-05	1632	0.0905159	0.194117	FALSE
isoform_usage	ENST00000264720.7_2	ENSG00000115207.13_7	GTF3C2	0	ipsc-ppc_0_ENST00000264720	VAR_2_27093576_C_CA	2	27093576	C	CA	1.46931	0.371358	2.43853e-05	818	0.0199472	0.0704306	FALSE
isoform_usage	ENST00000264723.9_5	ENSG00000114646.10_7	CSPG5	0	ipsc-ppc_0_ENST00000264723	VAR_3_47571719_AT_A	3	47571719	AT	A	1.84696	0.430258	3.38396e-06	654	0.00221311	0.0146356	FALSE
isoform_usage	ENST00000264758.11_2	ENSG00000087274.17_7	ADD1	0	ipsc-ppc_0_ENST00000264758	VAR_4_3099725_A_G	4	3099725	A	G	1.74677	0.382384	7.84254e-06	1572	0.0123285	0.050774	FALSE
isoform_usage	ENST00000264771.9_2	ENSG00000127419.17_9	TMEM175	0	ipsc-ppc_0_ENST00000264771	VAR_4_1034681_T_C	4	1034681	T	C	1.79759	0.460464	2.40326e-05	2226	0.0534967	0.135792	FALSE
isoform_usage	ENST00000264779.6_1	ENSG00000062194.16_4	GPBP1	0	ipsc-ppc_0_ENST00000264779	VAR_5_56140727_A_G	5	56140727	A	G	-1.51124	0.387607	7.05127e-06	2025	0.0142788	0.0561954	FALSE
isoform_usage	ENST00000264808.7_3	ENSG00000138738.10_6	PRDM5	0	ipsc-ppc_0_ENST00000264808	VAR_4_121671842_T_TACACAC	4	121671842	T	TACACAC	1.41855	0.366074	6.02574e-05	2905	0.175048	0.306832	FALSE
isoform_usage	ENST00000264819.6_2	ENSG00000105556.11_7	MIER2	0	ipsc-ppc_0_ENST00000264819	VAR_19_658368_A_G	19	658368	A	G	0.964473	0.292296	8.44242e-05	2194	0.185227	0.319046	FALSE
isoform_usage	ENST00000264827.9_3	ENSG00000095066.11_9	HOOK2	0	ipsc-ppc_0_ENST00000264827	VAR_19_12791435_C_T	19	12791435	C	T	-0.612568	0.164575	3.20731e-05	1860	0.0596559	0.146087	FALSE
isoform_usage	ENST00000264833.8_2	ENSG00000105088.8_4	OLFM2	0	ipsc-ppc_0_ENST00000264833	VAR_19_10008735_T_C	19	10008735	T	C	-1.48808	0.404044	0.000440178	3617	1	1	FALSE
isoform_usage	ENST00000264848.9_3	ENSG00000114529.12_5	C3orf52	0	ipsc-ppc_0_ENST00000264848	VAR_3_111820898_A_G	3	111820898	A	G	2.02796	0.498401	0.000549451	3335	1	1	FALSE
isoform_usage	ENST00000264864.8_3	ENSG00000038210.14_7	PI4K2B	0	ipsc-ppc_0_ENST00000264864	VAR_4_25589410_T_C	4	25589410	T	C	-0.864135	0.228607	0.000102824	2764	0.284204	0.435871	FALSE
isoform_usage	ENST00000264866.9_2	ENSG00000109680.11_6	TBC1D19	0	ipsc-ppc_0_ENST00000264866	VAR_4_26845626_A_G	4	26845626	A	G	-1.14882	0.297477	4.70083e-06	1738	0.00817005	0.0379768	FALSE
isoform_usage	ENST00000264868.9_4	ENSG00000091490.11_7	SEL1L3	0	ipsc-ppc_0_ENST00000264868	VAR_4_25448493_A_G	4	25448493	A	G	0.999659	0.284806	0.000147594	2505	0.369722	0.532727	FALSE
isoform_usage	ENST00000264883.8_4	ENSG00000138750.15_6	NUP54	0	ipsc-ppc_0_ENST00000264883	VAR_4_77000239_A_C	4	77000239	A	C	1.72405	0.344592	9.73651e-08	2207	0.000214885	0.00222953	TRUE
isoform_usage	ENST00000264896.8_4	ENSG00000138760.10_7	SCARB2	0	ipsc-ppc_0_ENST00000264896	VAR_4_76789309_C_CAA	4	76789309	C	CAA	-2.01565	0.516191	9.58275e-07	2294	0.00219828	0.0145598	FALSE
isoform_usage	ENST00000264904.8_4	ENSG00000138768.14_5	USO1	0	ipsc-ppc_0_ENST00000264904	VAR_4_76905318_TA_T	4	76905318	TA	T	-0.577736	0.166037	0.000552043	3889	1	1	FALSE
isoform_usage	ENST00000264914.10_6	ENSG00000113273.17_7	ARSB	0	ipsc-ppc_0_ENST00000264914	VAR_5_77775871_G_GA	5	77775871	G	GA	-1.07036	0.322916	0.000154355	2116	0.326615	0.484719	FALSE
isoform_usage	ENST00000264926.7_3	ENSG00000070950.10_6	RAD18	0	ipsc-ppc_0_ENST00000264926	VAR_3_8768742_T_TTGTGTG	3	8768742	T	TTGTGTG	-1.66286	0.436399	0.000255802	2600	0.665086	0.849807	FALSE
isoform_usage	ENST00000264932.11_2	ENSG00000073578.17_6	SDHA	0	ipsc-ppc_0_ENST00000264932	VAR_5_404601_C_T	5	404601	C	T	1.97699	0.484082	0.000421915	1584	0.668314	0.853378	FALSE
isoform_usage	ENST00000264933.9_2	ENSG00000249915.8_5	PDCD6	0	ipsc-ppc_0_ENST00000264933	VAR_5_311478_T_C	5	311478	T	C	1.37322	0.265046	6.00974e-08	1713	0.000102947	0.0011896	TRUE
isoform_usage	ENST00000264934.5_2	ENSG00000150712.11_5	MTMR12	0	ipsc-ppc_0_ENST00000264934	VAR_5_32209749_A_AT	5	32209749	A	AT	-2.30878	0.537333	3.11673e-06	2547	0.00793831	0.0372639	FALSE
isoform_usage	ENST00000264935.6_2	ENSG00000112877.8_4	CEP72	0	ipsc-ppc_0_ENST00000264935	VAR_5_654092_CTGTG_C	5	654092	CTGTG	C	-1.3047	0.337586	2.17276e-05	2258	0.0490609	0.127891	FALSE
isoform_usage	ENST00000264951.8_2	ENSG00000114127.10_8	XRN1	0	ipsc-ppc_0_ENST00000264951	VAR_3_142042136_G_GT	3	142042136	G	GT	-1.46786	0.424782	0.000149797	2115	0.316821	0.473698	FALSE
isoform_usage	ENST00000264954.5_3	ENSG00000109519.13_5	GRPEL1	0	ipsc-ppc_0_ENST00000264954	VAR_4_7236326_T_G	4	7236326	T	G	-1.50214	0.348245	4.07503e-06	3125	0.0127345	0.0519802	FALSE
isoform_usage	ENST00000264956.11_4	ENSG00000072840.13_5	EVC	0	ipsc-ppc_0_ENST00000264956	VAR_4_5881582_C_CA	4	5881582	C	CA	2.45301	0.623183	2.225e-06	2842	0.00632345	0.0316597	FALSE
isoform_usage	ENST00000264963.8_3	ENSG00000114988.11_6	LMAN2L	0	ipsc-ppc_0_ENST00000264963	VAR_2_97455618_C_T	2	97455618	C	T	-1.14717	0.364146	0.00101281	1252	1	1	FALSE
isoform_usage	ENST00000264977.8_4	ENSG00000073711.11_6	PPP2R3A	0	ipsc-ppc_0_ENST00000264977	VAR_3_135900763_AAAATAAAT_A	3	135900763	AAAATAAAT	A	1.0506	0.22322	2.70535e-06	1356	0.00366845	0.0213565	FALSE
isoform_usage	ENST00000264982.8_4	ENSG00000114107.9_8	CEP70	0	ipsc-ppc_0_ENST00000264982	VAR_3_138192192_T_C	3	138192192	T	C	1.50775	0.263968	1.43603e-09	1339	1.92285e-06	3.32585e-05	TRUE
isoform_usage	ENST00000264990.11_3	ENSG00000240303.8_6	ACAD11	0	ipsc-ppc_0_ENST00000264990	VAR_3_132826299_GGT_G	3	132826299	GGT	G	-1.20114	0.332161	0.000691472	3315	1	1	FALSE
isoform_usage	ENST00000264993.7_3	ENSG00000091527.15_4	CDV3	0	ipsc-ppc_0_ENST00000264993	VAR_3_133399377_CT_C	3	133399377	CT	C	-1.12649	0.312137	8.45468e-05	2020	0.170785	0.301472	FALSE
isoform_usage	ENST00000265012.4_4	ENSG00000111846.18_6	GCNT2	0	ipsc-ppc_0_ENST00000265012	VAR_6_10538183_A_G	6	10538183	A	G	0.701299	0.178251	0.0163173	3553	1	1	FALSE
isoform_usage	ENST00000265016.9_3	ENSG00000109743.11_5	BST1	0	ipsc-ppc_0_ENST00000265016	VAR_4_15742739_C_CCT	4	15742739	C	CCT	1.60413	0.314756	2.25835e-09	2232	5.04063e-06	8.03033e-05	TRUE
isoform_usage	ENST00000265036.10_3	ENSG00000035499.13_5	DEPDC1B	0	ipsc-ppc_0_ENST00000265036	VAR_5_60336004_A_G	5	60336004	A	G	1.54063	0.453351	0.000212659	1257	0.267313	0.41601	FALSE
isoform_usage	ENST00000265038.9_2	ENSG00000049167.14_8	ERCC8	0	ipsc-ppc_0_ENST00000265038	VAR_5_60257421_CA_C	5	60257421	CA	C	1.01886	0.249645	1.54101e-05	1248	0.0192318	0.0685686	FALSE
isoform_usage	ENST00000265044.6_2	ENSG00000114850.6_3	SSR3	0	ipsc-ppc_0_ENST00000265044	VAR_3_156250875_A_G	3	156250875	A	G	-1.79812	0.305649	2.3353e-11	1530	3.573e-08	8.36133e-07	TRUE
isoform_usage	ENST00000265069.13_3	ENSG00000056097.16_5	ZFR	0	ipsc-ppc_0_ENST00000265069	VAR_5_32375953_G_GT	5	32375953	G	GT	-1.27417	0.404037	0.000457519	3181	1	1	FALSE
isoform_usage	ENST00000265071.3_2	ENSG00000113361.13_5	CDH6	0	ipsc-ppc_0_ENST00000265071	VAR_5_31708306_C_G	5	31708306	C	G	-0.6879	0.182114	5.48461e-06	2946	0.0161577	0.060939	FALSE
isoform_usage	ENST00000265073.9_2	ENSG00000113387.12_5	SUB1	0	ipsc-ppc_0_ENST00000265073	VAR_5_32429080_CTTTTTTTT_C	5	32429080	CTTTTTTTT	C	-0.60302	0.169314	0.00012969	2028	0.263012	0.411615	FALSE
isoform_usage	ENST00000265077.8_2	ENSG00000038427.16_6	VCAN	0	ipsc-ppc_0_ENST00000265077	VAR_5_82857040_T_C	5	82857040	T	C	1.7544	0.373998	2.99842e-07	1806	0.000541514	0.00487363	TRUE
isoform_usage	ENST00000265080.9_2	ENSG00000113319.13_4	RASGRF2	0	ipsc-ppc_0_ENST00000265080	VAR_5_79864708_A_AACAC	5	79864708	A	AACAC	2.15795	0.562678	1.24052e-05	2466	0.0305911	0.0935682	FALSE
isoform_usage	ENST00000265081.7_3	ENSG00000113318.11_5	MSH3	0	ipsc-ppc_0_ENST00000265081	VAR_5_79470248_G_T	5	79470248	G	T	1.5201	0.360598	8.85643e-06	2909	0.0257634	0.0832966	FALSE
isoform_usage	ENST00000265085.10_3	ENSG00000113742.14_6	CPEB4	0	ipsc-ppc_0_ENST00000265085	VAR_5_173626941_C_CTG	5	173626941	C	CTG	-1.68636	0.363231	1.5732e-07	2635	0.000414539	0.00388904	TRUE
isoform_usage	ENST00000265087.8_2	ENSG00000113739.10_6	STC2	0	ipsc-ppc_0_ENST00000265087	VAR_5_173210923_G_A	5	173210923	G	A	1.25907	0.358728	7.62348e-05	2398	0.182811	0.315961	FALSE
isoform_usage	ENST00000265093.4_1	ENSG00000113732.9_5	ATP6V0E1	0	ipsc-ppc_0_ENST00000265093	VAR_5_172038313_C_T	5	172038313	C	T	1.18898	0.341747	9.40051e-05	2516	0.236517	0.379941	FALSE
isoform_usage	ENST00000265094.9_3	ENSG00000072803.17_5	FBXW11	0	ipsc-ppc_0_ENST00000265094	VAR_5_171205451_TCACACACA_T	5	171205451	TCACACACA	T	1.6873	0.414525	2.79998e-05	2475	0.0692994	0.161971	FALSE
isoform_usage	ENST00000265100.6_2	ENSG00000037241.7_6	RPL26L1	0	ipsc-ppc_0_ENST00000265100	VAR_5_172554165_CT_C	5	172554165	CT	C	1.59712	0.472621	0.000165155	2469	0.407767	0.574466	FALSE
isoform_usage	ENST00000265107.9_2	ENSG00000082068.9_4	WDR70	0	ipsc-ppc_0_ENST00000265107	VAR_5_37859479_CTGTGTGTG_C	5	37859479	CTGTGTGTG	C	1.95034	0.448921	3.76212e-05	2168	0.0815627	0.180765	FALSE
isoform_usage	ENST00000265109.8_3	ENSG00000039560.14_7	RAI14	0	ipsc-ppc_0_ENST00000265109	VAR_5_34516644_G_A	5	34516644	G	A	-0.837635	0.224584	4.27773e-05	2419	0.103478	0.212072	FALSE
isoform_usage	ENST00000265134.10_2	ENSG00000095397.16_8	WHRN	0	ipsc-ppc_0_ENST00000265134	VAR_9_117574224_C_G	9	117574224	C	G	1.32848	0.353809	0.00092697	3439	1	1	FALSE
isoform_usage	ENST00000265136.12_4	ENSG00000106078.19_7	COBL	0	ipsc-ppc_0_ENST00000265136	VAR_7_50808525_GA_G	7	50808525	GA	G	-1.91839	0.546372	8.80955e-05	2468	0.21742	0.35752	FALSE
isoform_usage	ENST00000265138.4_3	ENSG00000113369.9_5	ARRDC3	0	ipsc-ppc_0_ENST00000265138	VAR_5_90552828_CA_C	5	90552828	CA	C	1.48586	0.355783	0.000380118	1508	0.573218	0.751914	FALSE
isoform_usage	ENST00000265140.10_2	ENSG00000133302.13_5	SLF1	0	ipsc-ppc_0_ENST00000265140	VAR_5_94513193_C_G	5	94513193	C	G	-1.1886	0.372647	0.000315784	1611	0.508728	0.682731	FALSE
isoform_usage	ENST00000265148.9_5	ENSG00000138778.13_6	CENPE	0	ipsc-ppc_0_ENST00000265148	VAR_4_104038779_C_CT	4	104038779	C	CT	1.02172	0.263669	1.08153e-05	1286	0.0139085	0.05524	FALSE
isoform_usage	ENST00000265149.9_1	ENSG00000168769.13_6	TET2	0	ipsc-ppc_0_ENST00000265149	VAR_4_105969701_C_T	4	105969701	C	T	-1.35774	0.30301	2.45035e-05	1782	0.0436653	0.118274	FALSE
isoform_usage	ENST00000265164.7_3	ENSG00000138794.10_5	CASP6	0	ipsc-ppc_0_ENST00000265164	VAR_4_110566669_GAA_G	4	110566669	GAA	G	-1.42521	0.430057	0.000973115	2500	1	1	FALSE
isoform_usage	ENST00000265175.5_2	ENSG00000138802.11_4	SEC24B	0	ipsc-ppc_0_ENST00000265175	VAR_4_110811781_T_TAC	4	110811781	T	TAC	-0.813724	0.228525	0.000195753	1754	0.343351	0.503448	FALSE
isoform_usage	ENST00000265187.4_1	ENSG00000125885.13_9	MCM8	0	ipsc-ppc_0_ENST00000265187	VAR_20_5977831_CT_C	20	5977831	CT	C	-1.65621	0.400557	6.74953e-06	2764	0.0186557	0.0671322	FALSE
isoform_usage	ENST00000265192.9_2	ENSG00000120727.13_6	PAIP2	0	ipsc-ppc_0_ENST00000265192	VAR_5_138913371_C_CT	5	138913371	C	CT	1.07159	0.325819	0.000508458	850	0.432189	0.600685	FALSE
isoform_usage	ENST00000265245.10_4	ENSG00000041802.11_6	LSG1	0	ipsc-ppc_0_ENST00000265245	VAR_3_194369579_C_A	3	194369579	C	A	-2.06227	0.356888	1.10894e-09	3236	3.58851e-06	5.87356e-05	TRUE
isoform_usage	ENST00000265260.8_2	ENSG00000081154.12_4	PCNP	0	ipsc-ppc_0_ENST00000265260	VAR_3_101449799_AT_A	3	101449799	AT	A	-1.10811	0.344302	0.000225481	1689	0.380837	0.5448	FALSE
isoform_usage	ENST00000265271.7_2	ENSG00000091009.8_5	RBM27	0	ipsc-ppc_0_ENST00000265271	VAR_5_145084758_CT_C	5	145084758	CT	C	1.38315	0.523125	0.00177698	2825	1	1	FALSE
isoform_usage	ENST00000265272.9_4	ENSG00000176049.16_6	JAKMIP2	0	ipsc-ppc_0_ENST00000265272	VAR_5_146638249_CT_C	5	146638249	CT	C	-1.36294	0.406306	2.75275e-05	2278	0.0627077	0.151074	FALSE
isoform_usage	ENST00000265284.10_1	ENSG00000106829.19_7	TLE4	0	ipsc-ppc_0_ENST00000265284	VAR_9_81904763_G_A	9	81904763	G	A	-1.2924	0.338693	0.000103402	2011	0.207942	0.346393	FALSE
isoform_usage	ENST00000265293.8_1	ENSG00000113645.14_5	WWC1	0	ipsc-ppc_0_ENST00000265293	VAR_5_167879303_A_T	5	167879303	A	T	1.49954	0.29558	6.23962e-10	2673	1.66785e-06	2.91177e-05	TRUE
isoform_usage	ENST00000265294.9_3	ENSG00000094755.17_7	GABRP	0	ipsc-ppc_0_ENST00000265294	VAR_5_170217020_G_A	5	170217020	G	A	-1.56142	0.476384	0.000117846	1751	0.206349	0.344483	FALSE
isoform_usage	ENST00000265295.9_2	ENSG00000040275.17_8	SPDL1	0	ipsc-ppc_0_ENST00000265295	VAR_5_169285858_T_A	5	169285858	T	A	-1.87783	0.549438	0.000285244	2172	0.61955	0.801324	FALSE
isoform_usage	ENST00000265304.11_3	ENSG00000106028.11_7	SSBP1	0	ipsc-ppc_0_ENST00000265304	VAR_7_141853608_G_A	7	141853608	G	A	0.707891	0.20032	0.000121863	1440	0.175482	0.307322	FALSE
isoform_usage	ENST00000265316.9_4	ENSG00000115657.14_7	ABCB6	0	ipsc-ppc_0_ENST00000265316	VAR_2_220526781_A_AGTGTGTGTGTGT	2	220526781	A	AGTGTGTGTGTGT	-1.62081	0.371946	2.11336e-06	1274	0.00269242	0.0169495	FALSE
isoform_usage	ENST00000265322.8_3	ENSG00000115425.14_6	PECR	0	ipsc-ppc_0_ENST00000265322	VAR_2_216915026_G_A	2	216915026	G	A	1.71052	0.515287	0.000187384	2300	0.430983	0.599231	FALSE
isoform_usage	ENST00000265339.7_2	ENSG00000119048.8_5	UBE2B	0	ipsc-ppc_0_ENST00000265339	VAR_5_133750874_C_CT	5	133750874	C	CT	1.30097	0.39459	0.00259919	2144	1	1	FALSE
isoform_usage	ENST00000265340.12_3	ENSG00000069011.16_5	PITX1	0	ipsc-ppc_0_ENST00000265340	VAR_5_134422784_G_A	5	134422784	G	A	-2.43256	0.648292	0.000451727	1384	0.62519	0.806941	FALSE
isoform_usage	ENST00000265343.10_3	ENSG00000072364.13_5	AFF4	0	ipsc-ppc_0_ENST00000265343	VAR_5_132531840_A_T	5	132531840	A	T	0.760959	0.249148	0.000747678	2594	1	1	FALSE
isoform_usage	ENST00000265346.11_1	ENSG00000122515.15_6	ZMIZ2	0	ipsc-ppc_0_ENST00000265346	VAR_7_44568980_CT_C	7	44568980	CT	C	-1.44137	0.289861	9.62935e-08	2107	0.00020289	0.00212576	TRUE
isoform_usage	ENST00000265348.9_3	ENSG00000044090.10_4	CUL7	0	ipsc-ppc_0_ENST00000265348	VAR_6_43066098_CT_C	6	43066098	CT	C	-1.22672	0.350138	0.000383285	1539	0.589876	0.769407	FALSE
isoform_usage	ENST00000265350.9_4	ENSG00000124641.16_7	MED20	0	ipsc-ppc_0_ENST00000265350	VAR_6_42130346_A_G	6	42130346	A	G	2.06044	0.498528	2.43918e-05	2262	0.0551743	0.138718	FALSE
isoform_usage	ENST00000265351.12_3	ENSG00000124571.18_7	XPO5	0	ipsc-ppc_0_ENST00000265351	VAR_6_43076556_G_A	6	43076556	G	A	-1.56942	0.383601	2.12282e-05	1835	0.0389537	0.1097	FALSE
isoform_usage	ENST00000265361.8_3	ENSG00000075223.14_5	SEMA3C	0	ipsc-ppc_0_ENST00000265361	VAR_7_79900518_A_C	7	79900518	A	C	0.697045	0.186408	7.27073e-05	2147	0.156103	0.282551	FALSE
isoform_usage	ENST00000265362.9_3	ENSG00000075213.11_8	SEMA3A	0	ipsc-ppc_0_ENST00000265362	VAR_7_83766275_A_AGG	7	83766275	A	AGG	0.762645	0.210145	0.000217444	4821	1	1	FALSE
isoform_usage	ENST00000265381.7_3	ENSG00000107282.8_7	APBA1	0	ipsc-ppc_0_ENST00000265381	VAR_9_71851208_A_G	9	71851208	A	G	-1.41847	0.356668	7.68893e-05	2436	0.187302	0.321713	FALSE
isoform_usage	ENST00000265388.9_3	ENSG00000064419.13_5	TNPO3	0	ipsc-ppc_0_ENST00000265388	VAR_7_128602867_G_GT	7	128602867	G	GT	1.11689	0.253105	1.49436e-05	2075	0.031008	0.0945263	FALSE
isoform_usage	ENST00000265393.10_2	ENSG00000106052.13_5	TAX1BP1	0	ipsc-ppc_0_ENST00000265393	VAR_7_27335365_T_C	7	27335365	T	C	0.875281	0.260986	0.000172708	2101	0.36286	0.524992	FALSE
isoform_usage	ENST00000265394.10_3	ENSG00000106066.15_6	CPVL	0	ipsc-ppc_0_ENST00000265394	VAR_7_29223767_TGATA_T	7	29223767	TGATA	T	-1.59022	0.348411	4.54598e-05	3138	0.142653	0.264604	FALSE
isoform_usage	ENST00000265421.9_2	ENSG00000070501.12_4	POLB	0	ipsc-ppc_0_ENST00000265421	VAR_8_41996606_CA_C	8	41996606	CA	C	1.5892	0.407555	0.000888147	1948	1	1	FALSE
isoform_usage	ENST00000265428.4_1	ENSG00000123124.14_4	WWP1	0	ipsc-ppc_0_ENST00000265428	VAR_8_87049864_A_AAAAATAAAAT	8	87049864	A	AAAAATAAAAT	-0.930326	0.284275	0.000150176	1739	0.261155	0.409702	FALSE
isoform_usage	ENST00000265437.9_1	ENSG00000004866.20_7	ST7	0	ipsc-ppc_0_ENST00000265437	VAR_7_116147729_AAAAAAAAG_A	7	116147729	AAAAAAAAG	A	-1.02323	0.249159	1.48404e-05	1629	0.0241751	0.0800681	FALSE
isoform_usage	ENST00000265447.8_2	ENSG00000122359.18_7	ANXA11	0	ipsc-ppc_0_ENST00000265447	VAR_10_82123267_AT_A	10	82123267	AT	A	1.97757	0.606738	0.000591395	3187	1	1	FALSE
isoform_usage	ENST00000265460.9_1	ENSG00000124920.13_4	MYRF	0	ipsc-ppc_0_ENST00000265460	VAR_11_61282934_G_GT	11	61282934	G	GT	0.994178	0.288942	0.00032395	1586	0.513785	0.687448	FALSE
isoform_usage	ENST00000265465.8_2	ENSG00000014138.9_6	POLA2	0	ipsc-ppc_0_ENST00000265465	VAR_11_64686814_CAA_C	11	64686814	CAA	C	2.06814	0.481276	4.62981e-06	1360	0.00629655	0.031571	FALSE
isoform_usage	ENST00000265498.6_2	ENSG00000085871.9_4	MGST2	0	ipsc-ppc_0_ENST00000265498	VAR_4_140616462_G_A	4	140616462	G	A	1.55826	0.273325	4.40097e-12	2090	9.19802e-09	2.35841e-07	TRUE
isoform_usage	ENST00000265523.9_2	ENSG00000106605.11_6	BLVRA	0	ipsc-ppc_0_ENST00000265523	VAR_7_43879481_TCA_T	7	43879481	TCA	T	-1.57957	0.359904	2.64894e-06	2108	0.00558397	0.0290236	FALSE
isoform_usage	ENST00000265560.9_4	ENSG00000114316.13_7	USP4	0	ipsc-ppc_0_ENST00000265560	VAR_3_48959743_C_CT	3	48959743	C	CT	-1.71167	0.53056	0.000418127	1143	0.477919	0.650509	FALSE
isoform_usage	ENST00000265562.5_2	ENSG00000076201.15_5	PTPN23	0	ipsc-ppc_0_ENST00000265562	VAR_3_47487666_CT_C	3	47487666	CT	C	-1.26503	0.359134	0.000112451	655	0.0736551	0.168542	FALSE
isoform_usage	ENST00000265563.13_3	ENSG00000114302.16_6	PRKAR2A	0	ipsc-ppc_0_ENST00000265563	VAR_3_48818570_AT_A	3	48818570	AT	A	1.53877	0.40585	3.94567e-05	1006	0.0396934	0.111165	FALSE
isoform_usage	ENST00000265564.8_2	ENSG00000075914.13_5	EXOSC7	0	ipsc-ppc_0_ENST00000265564	VAR_3_44978345_C_T	3	44978345	C	T	-2.07067	0.432611	2.88278e-07	1625	0.000468452	0.00430956	TRUE
isoform_usage	ENST00000265565.10_3	ENSG00000114650.20_8	SCAP	0	ipsc-ppc_0_ENST00000265565	VAR_3_47328942_AGTGTGT_A	3	47328942	AGTGTGT	A	2.32447	0.551349	0.000103085	660	0.0680364	0.16	FALSE
isoform_usage	ENST00000265586.10_2	ENSG00000114770.17_7	ABCC5	0	ipsc-ppc_0_ENST00000265586	VAR_3_184162115_ATT_A	3	184162115	ATT	A	1.90068	0.550479	0.000984919	3274	1	1	FALSE
isoform_usage	ENST00000265593.9_3	ENSG00000114859.16_6	CLCN2	0	ipsc-ppc_0_ENST00000265593	VAR_3_184260378_TGG_T	3	184260378	TGG	T	2.52782	0.500056	2.53565e-07	2249	0.000570269	0.00509253	TRUE
isoform_usage	ENST00000265594.9_3	ENSG00000078070.13_7	MCCC1	0	ipsc-ppc_0_ENST00000265594	VAR_3_182460315_A_G	3	182460315	A	G	1.11515	0.284144	1.38971e-05	2032	0.0282389	0.0886243	FALSE
isoform_usage	ENST00000265616.10_3	ENSG00000104691.15_8	UBXN8	0	ipsc-ppc_0_ENST00000265616	VAR_8_30661335_AT_A	8	30661335	AT	A	-2.49108	0.603471	5.36661e-05	2006	0.107654	0.217986	FALSE
isoform_usage	ENST00000265631.10_3	ENSG00000004864.14_4	SLC25A13	0	ipsc-ppc_0_ENST00000265631	VAR_7_95599275_T_G	7	95599275	T	G	1.73488	0.52353	3.96396e-05	1976	0.0783279	0.175933	FALSE
isoform_usage	ENST00000265651.8_3	ENSG00000110429.14_5	FBXO3	0	ipsc-ppc_0_ENST00000265651	VAR_11_34162955_TCACA_T	11	34162955	TCACA	T	1.20813	0.330918	0.000239507	1832	0.438777	0.608002	FALSE
isoform_usage	ENST00000265663.12_4	ENSG00000165802.23_7	NSMF	0	ipsc-ppc_0_ENST00000265663	VAR_9_140656079_AT_A	9	140656079	AT	A	-1.42671	0.388797	0.000139066	1542	0.214439	0.354209	FALSE
isoform_usage	ENST00000265686.8_2	ENSG00000110719.10_6	TCIRG1	0	ipsc-ppc_0_ENST00000265686	VAR_11_67516105_G_A	11	67516105	G	A	0.726311	0.200639	0.000147251	1625	0.239282	0.383245	FALSE
isoform_usage	ENST00000265689.9_3	ENSG00000110721.12_5	CHKA	0	ipsc-ppc_0_ENST00000265689	VAR_11_68030633_T_C	11	68030633	T	C	-1.19117	0.313389	0.00018118	1673	0.303115	0.458074	FALSE
isoform_usage	ENST00000265713.8_5	ENSG00000083168.11_8	KAT6A	0	ipsc-ppc_0_ENST00000265713	VAR_8_42277703_CA_C	8	42277703	CA	C	2.23685	0.574999	6.2186e-05	1906	0.118527	0.232317	FALSE
isoform_usage	ENST00000265720.8_2	ENSG00000105865.11_5	DUS4L	0	ipsc-ppc_0_ENST00000265720	VAR_7_107605412_C_T	7	107605412	C	T	-1.90992	0.487904	1.12503e-05	1511	0.0169992	0.0630866	FALSE
isoform_usage	ENST00000265729.7_4	ENSG00000075142.14_5	SRI	0	ipsc-ppc_0_ENST00000265729	VAR_7_88189999_TA_T	7	88189999	TA	T	-1.35541	0.327872	2.43673e-06	1294	0.00315313	0.0190662	FALSE
isoform_usage	ENST00000265734.8_2	ENSG00000105810.10_4	CDK6	0	ipsc-ppc_0_ENST00000265734	VAR_7_92324585_TAA_T	7	92324585	TAA	T	2.71716	0.740489	1.56725e-05	1504	0.0235715	0.0787853	FALSE
isoform_usage	ENST00000265741.7_1	ENSG00000058091.17_7	CDK14	0	ipsc-ppc_0_ENST00000265741	VAR_7_90731932_TA_T	7	90731932	TA	T	-1.45898	0.383045	2.32979e-05	3183	0.0741573	0.16938	FALSE
isoform_usage	ENST00000265742.8_2	ENSG00000001629.10_5	ANKIB1	0	ipsc-ppc_0_ENST00000265742	VAR_7_92001264_GGTGTGTGT_G	7	92001264	GGTGTGTGT	G	1.21708	0.411164	0.000778101	1757	1	1	FALSE
isoform_usage	ENST00000265745.13_2	ENSG00000006715.16_6	VPS41	0	ipsc-ppc_0_ENST00000265745	VAR_7_38750018_AT_A	7	38750018	AT	A	-1.92617	0.542297	0.000422313	4089	1	1	FALSE
isoform_usage	ENST00000265748.7_4	ENSG00000011426.11_8	ANLN	0	ipsc-ppc_0_ENST00000265748	VAR_7_36358936_CTT_C	7	36358936	CTT	C	-1.10174	0.303373	4.03876e-05	2459	0.0993131	0.206561	FALSE
isoform_usage	ENST00000265755.7_1	ENSG00000006704.10_6	GTF2IRD1	0	ipsc-ppc_0_ENST00000265755	VAR_7_73561401_G_GTTTTA	7	73561401	G	GTTTTA	-0.879846	0.258747	0.000235147	1515	0.356248	0.518086	FALSE
isoform_usage	ENST00000265800.9_3	ENSG00000158856.18_5	DMTN	0	ipsc-ppc_0_ENST00000265800	VAR_8_21902242_G_C	8	21902242	G	C	-1.3552	0.311184	1.97542e-06	1682	0.00332266	0.0198462	FALSE
isoform_usage	ENST00000265801.6_3	ENSG00000061337.15_6	LZTS1	0	ipsc-ppc_0_ENST00000265801	VAR_8_20427739_T_TTTTA	8	20427739	T	TTTTA	1.96725	0.508059	1.83791e-05	2694	0.0495134	0.128602	FALSE
isoform_usage	ENST00000265807.8_2	ENSG00000104611.12_5	SH2D4A	0	ipsc-ppc_0_ENST00000265807	VAR_8_19524563_A_G	8	19524563	A	G	1.83514	0.510661	0.000151127	3100	0.468495	0.640505	FALSE
isoform_usage	ENST00000265827.8_3	ENSG00000048405.10_8	ZNF800	0	ipsc-ppc_0_ENST00000265827	VAR_7_127539330_AAC_A	7	127539330	AAC	A	-1.43359	0.317834	6.21081e-07	1591	0.000988141	0.00787533	TRUE
isoform_usage	ENST00000265838.9_2	ENSG00000075239.14_4	ACAT1	0	ipsc-ppc_0_ENST00000265838	VAR_11_107911338_CAAAAA_C	11	107911338	CAAAAA	C	-2.02867	0.538236	0.0004673	2645	1	1	FALSE
isoform_usage	ENST00000265846.10_4	ENSG00000105963.15_9	ADAP1	0	ipsc-ppc_0_ENST00000265846	VAR_7_851109_A_AT	7	851109	A	AT	-2.28183	0.581751	0.000204161	2651	0.541232	0.717328	FALSE
isoform_usage	ENST00000265849.12_3	ENSG00000122512.16_6	PMS2	0	ipsc-ppc_0_ENST00000265849	VAR_7_6049281_G_C	7	6049281	G	C	-1.74695	0.30943	2.84764e-10	2402	6.84004e-07	1.2826e-05	TRUE
isoform_usage	ENST00000265857.8_2	ENSG00000239857.7_7	GET4	0	ipsc-ppc_0_ENST00000265857	VAR_7_1143127_C_T	7	1143127	C	T	1.52998	0.388865	0.000117069	2584	0.302507	0.457412	FALSE
isoform_usage	ENST00000265866.11_1	ENSG00000096746.17_3	HNRNPH3	0	ipsc-ppc_0_ENST00000265866	VAR_10_70187407_AAC_A	10	70187407	AAC	A	-0.952153	0.286336	0.00064559	3180	1	1	FALSE
isoform_usage	ENST00000265870.7_2	ENSG00000122912.15_6	SLC25A16	0	ipsc-ppc_0_ENST00000265870	VAR_10_69980287_C_CTTCT	10	69980287	C	CTTCT	0.898613	0.226975	6.12215e-05	2317	0.14185	0.263502	FALSE
isoform_usage	ENST00000265872.11_2	ENSG00000060339.14_8	CCAR1	0	ipsc-ppc_0_ENST00000265872	VAR_10_70813238_C_T	10	70813238	C	T	-0.809296	0.228149	5.04445e-05	2533	0.127776	0.245217	FALSE
isoform_usage	ENST00000265881.10_2	ENSG00000076043.10_7	REXO2	0	ipsc-ppc_0_ENST00000265881	VAR_11_114260019_GT_G	11	114260019	GT	G	-0.758831	0.153091	3.80497e-07	1914	0.000728272	0.00616092	TRUE
isoform_usage	ENST00000265909.8_2	ENSG00000120451.10_4	SNX19	0	ipsc-ppc_0_ENST00000265909	VAR_11_130746496_AAGGT_A	11	130746496	AAGGT	A	2.17267	0.314899	2.89069e-16	2202	6.36529e-13	3.01327e-11	TRUE
isoform_usage	ENST00000265960.8_5	ENSG00000119487.17_8	MAPKAP1	0	ipsc-ppc_0_ENST00000265960	VAR_9_128483364_G_A	9	128483364	G	A	1.34149	0.284443	1.22787e-06	1736	0.00213159	0.0142471	FALSE
isoform_usage	ENST00000265963.9_2	ENSG00000110768.12_4	GTF2H1	0	ipsc-ppc_0_ENST00000265963	VAR_11_18133170_CT_C	11	18133170	CT	C	1.46533	0.474839	0.000311545	3366	1	1	FALSE
isoform_usage	ENST00000265965.10_3	ENSG00000129158.11_6	SERGEF	0	ipsc-ppc_0_ENST00000265965	VAR_11_18036843_A_T	11	18036843	A	T	-1.01974	0.224541	0.0001937	2356	0.456358	0.627013	FALSE
isoform_usage	ENST00000265970.11_2	ENSG00000011405.13_5	PIK3C2A	0	ipsc-ppc_0_ENST00000265970	VAR_11_16995843_CTT_C	11	16995843	CTT	C	-1.80013	0.523129	0.000167447	2058	0.344606	0.50476	FALSE
isoform_usage	ENST00000265978.8_2	ENSG00000051009.11_5	FAM160A2	0	ipsc-ppc_0_ENST00000265978	VAR_11_6157716_T_TA	11	6157716	T	TA	-1.23504	0.369311	6.80484e-05	2222	0.151204	0.276009	FALSE
isoform_usage	ENST00000265981.7_3	ENSG00000110315.7_7	RNF141	0	ipsc-ppc_0_ENST00000265981	VAR_11_10269742_G_T	11	10269742	G	T	-1.19885	0.349005	0.000157697	2098	0.330847	0.489612	FALSE
isoform_usage	ENST00000265983.8_3	ENSG00000110169.11_5	HPX	0	ipsc-ppc_0_ENST00000265983	VAR_11_6683159_CT_C	11	6683159	CT	C	1.8944	0.505373	5.75423e-05	2221	0.127801	0.245236	FALSE
isoform_usage	ENST00000265986.11_4	ENSG00000119912.17_6	IDE	0	ipsc-ppc_0_ENST00000265986	VAR_10_94658026_T_TA	10	94658026	T	TA	-1.13846	0.305765	0.000240237	1498	0.359874	0.521886	FALSE
isoform_usage	ENST00000265990.11_2	ENSG00000095564.14_4	BTAF1	0	ipsc-ppc_0_ENST00000265990	VAR_10_94242495_GA_G	10	94242495	GA	G	1.1832	0.339628	0.00011353	1467	0.166549	0.29583	FALSE
isoform_usage	ENST00000266000.10_4	ENSG00000204209.13_8	DAXX	0	ipsc-ppc_0_ENST00000266000	VAR_6_33456763_C_CAAACA	6	33456763	C	CAAACA	1.07936	0.334449	0.000116117	3042	0.353228	0.514546	FALSE
isoform_usage	ENST00000266014.10_3	ENSG00000016864.18_7	GLT8D1	0	ipsc-ppc_0_ENST00000266014	VAR_3_52741581_AT_A	3	52741581	AT	A	0.960378	0.183009	1.52629e-09	1155	1.76286e-06	3.05976e-05	TRUE
isoform_usage	ENST00000266022.9_3	ENSG00000004534.15_5	RBM6	0	ipsc-ppc_0_ENST00000266022	VAR_3_50357869_A_C	3	50357869	A	C	0.827268	0.167675	9.85039e-08	1226	0.000120766	0.00136592	TRUE
isoform_usage	ENST00000266031.8_2	ENSG00000114378.17_5	HYAL1	0	ipsc-ppc_0_ENST00000266031	VAR_3_50069032_A_G	3	50069032	A	G	1.19151	0.345716	0.000200835	1129	0.226742	0.368099	FALSE
isoform_usage	ENST00000266070.8_2	ENSG00000101191.17_5	DIDO1	0	ipsc-ppc_0_ENST00000266070	VAR_20_61549202_A_G	20	61549202	A	G	-1.83411	0.246538	1.12011e-19	2652	2.97054e-16	2.13999e-14	TRUE
isoform_usage	ENST00000266077.5_2	ENSG00000125520.14_5	SLC2A4RG	0	ipsc-ppc_0_ENST00000266077	VAR_20_62169995_G_A	20	62169995	G	A	1.70696	0.524464	0.000160139	2504	0.400988	0.566707	FALSE
isoform_usage	ENST00000266087.12_3	ENSG00000100225.18_6	FBXO7	0	ipsc-ppc_0_ENST00000266087	VAR_22_32870769_C_T	22	32870769	C	T	1.64109	0.233205	1.67828e-17	2669	4.47933e-14	2.41085e-12	TRUE
isoform_usage	ENST00000266126.10_2	ENSG00000119718.11_5	EIF2B2	0	ipsc-ppc_0_ENST00000266126	VAR_14_75965654_C_CT	14	75965654	C	CT	-1.0133	0.294332	0.000430895	2372	1	1	FALSE
isoform_usage	ENST00000266254.12_3	ENSG00000100271.17_5	TTLL1	0	ipsc-ppc_0_ENST00000266254	VAR_22_43766598_CT_C	22	43766598	CT	C	0.780827	0.233376	0.000173914	2539	0.441567	0.610934	FALSE
isoform_usage	ENST00000266383.10_2	ENSG00000139044.12_6	B4GALNT3	0	ipsc-ppc_0_ENST00000266383	VAR_12_375295_G_A	12	375295	G	A	-0.988413	0.219907	4.57622e-06	2440	0.011166	0.0475533	FALSE
isoform_usage	ENST00000266397.7_3	ENSG00000139055.7_5	ERP27	0	ipsc-ppc_0_ENST00000266397	VAR_12_15079420_A_G	12	15079420	A	G	-2.12776	0.29699	5.16802e-18	1410	7.28691e-15	4.31025e-13	TRUE
isoform_usage	ENST00000266483.7_2	ENSG00000139133.7_4	ALG10	0	ipsc-ppc_0_ENST00000266483	VAR_12_34358485_C_T	12	34358485	C	T	-1.51863	0.520112	0.0158465	2417	1	1	FALSE
isoform_usage	ENST00000266508.14_3	ENSG00000139154.16_9	AEBP2	0	ipsc-ppc_0_ENST00000266508	VAR_12_20217904_CT_C	12	20217904	CT	C	-1.62793	0.387429	1.68981e-06	3436	0.00580618	0.0298462	FALSE
isoform_usage	ENST00000266517.9_5	ENSG00000139163.16_8	ETNK1	0	ipsc-ppc_0_ENST00000266517	VAR_12_22641809_CT_C	12	22641809	CT	C	0.732639	0.218936	0.000529971	2606	1	1	FALSE
isoform_usage	ENST00000266529.8_3	ENSG00000139168.8_8	ZCRB1	0	ipsc-ppc_0_ENST00000266529	VAR_12_42503325_T_A	12	42503325	T	A	-1.79856	0.507068	0.000381749	3087	1	1	FALSE
isoform_usage	ENST00000266534.8_2	ENSG00000139173.10_6	TMEM117	0	ipsc-ppc_0_ENST00000266534	VAR_12_44801328_AT_A	12	44801328	AT	A	-1.2036	0.373655	0.000173982	2193	0.381543	0.545587	FALSE
isoform_usage	ENST00000266542.9_3	ENSG00000139178.11_7	C1RL	0	ipsc-ppc_0_ENST00000266542	VAR_12_7555234_A_AT	12	7555234	A	AT	-2.19366	0.639192	0.00110209	2442	1	1	FALSE
isoform_usage	ENST00000266563.9_2	ENSG00000139197.10_9	PEX5	0	ipsc-ppc_0_ENST00000266563	VAR_12_6866260_G_A	12	6866260	G	A	-1.66608	0.44111	0.000152951	1984	0.303454	0.458473	FALSE
isoform_usage	ENST00000266564.7_1	ENSG00000139197.10_9	PEX5	0	ipsc-ppc_0_ENST00000266564	VAR_12_6918661_CA_C	12	6918661	CA	C	1.44809	0.394845	6.08668e-05	1984	0.12076	0.23535	FALSE
isoform_usage	ENST00000266579.9_3	ENSG00000139209.16_7	SLC38A4	0	ipsc-ppc_0_ENST00000266579	VAR_12_47224081_TCA_T	12	47224081	TCA	T	-1.91025	0.53254	8.16058e-05	1643	0.134078	0.253436	FALSE
isoform_usage	ENST00000266581.4_2	ENSG00000139211.6_3	AMIGO2	0	ipsc-ppc_0_ENST00000266581	VAR_12_47364314_CA_C	12	47364314	CA	C	-1.75594	0.42178	1.99089e-05	2073	0.0412711	0.113969	FALSE
isoform_usage	ENST00000266604.7_3	ENSG00000139233.7_6	LLPH	0	ipsc-ppc_0_ENST00000266604	VAR_12_66832271_AT_A	12	66832271	AT	A	1.52434	0.463015	0.000322402	1832	0.59064	0.770202	FALSE
isoform_usage	ENST00000266643.6_2	ENSG00000139266.6_5	MARCHF9	0	ipsc-ppc_0_ENST00000266643	VAR_12_58529795_C_CT	12	58529795	C	CT	-1.31176	0.39585	0.000319779	1062	0.339605	0.499451	FALSE
isoform_usage	ENST00000266659.8_3	ENSG00000139278.10_6	GLIPR1	0	ipsc-ppc_0_ENST00000266659	VAR_12_75725347_C_CT	12	75725347	C	CT	-1.80449	0.504849	4.15897e-05	1992	0.0828467	0.182582	FALSE
isoform_usage	ENST00000266673.10_2	ENSG00000139291.14_6	TMEM19	0	ipsc-ppc_0_ENST00000266673	VAR_12_72396537_C_CT	12	72396537	C	CT	-1.16315	0.290038	1.06369e-05	1607	0.0170935	0.0633028	FALSE
isoform_usage	ENST00000266679.8_2	ENSG00000111605.18_6	CPSF6	0	ipsc-ppc_0_ENST00000266679	VAR_12_69237478_ACT_A	12	69237478	ACT	A	0.935927	0.249315	0.00233522	3033	1	1	FALSE
isoform_usage	ENST00000266712.11_2	ENSG00000139324.12_7	TMTC3	0	ipsc-ppc_0_ENST00000266712	VAR_12_88108462_G_A	12	88108462	G	A	-0.780908	0.240081	0.000404293	1519	0.61412	0.795231	FALSE
isoform_usage	ENST00000266718.5_3	ENSG00000139329.5_5	LUM	0	ipsc-ppc_0_ENST00000266718	VAR_12_91232395_CT_C	12	91232395	CT	C	2.18268	0.531692	1.45788e-05	1873	0.0273061	0.0867261	FALSE
isoform_usage	ENST00000266732.8_2	ENSG00000120802.13_6	TMPO	0	ipsc-ppc_0_ENST00000266732	VAR_12_98796776_T_A	12	98796776	T	A	-1.25911	0.358787	0.00036947	2717	1	1	FALSE
isoform_usage	ENST00000266735.9_1	ENSG00000139343.10_2	SNRPF	0	ipsc-ppc_0_ENST00000266735	VAR_12_95981769_CA_C	12	95981769	CA	C	-1.63789	0.464571	7.32779e-05	2833	0.207596	0.346034	FALSE
isoform_usage	ENST00000266742.9_3	ENSG00000139350.12_4	NEDD1	0	ipsc-ppc_0_ENST00000266742	VAR_12_97226062_T_A	12	97226062	T	A	-1.43691	0.316964	3.06069e-06	2235	0.00684064	0.0335075	FALSE
isoform_usage	ENST00000266754.9_1	ENSG00000139354.11_9	GAS2L3	0	ipsc-ppc_0_ENST00000266754	VAR_12_100836805_TTC_T	12	100836805	TTC	T	2.08864	0.490185	0.000110218	1930	0.21272	0.35207	FALSE
isoform_usage	ENST00000266771.10_3	ENSG00000139370.12_6	SLC15A4	0	ipsc-ppc_0_ENST00000266771	VAR_12_129655351_T_TA	12	129655351	T	TA	1.05138	0.305005	7.3113e-05	3062	0.223872	0.364648	FALSE
isoform_usage	ENST00000266970.9_2	ENSG00000123374.11_4	CDK2	0	ipsc-ppc_0_ENST00000266970	VAR_12_56562165_CT_C	12	56562165	CT	C	-1.68705	0.432566	7.07143e-05	1170	0.0827358	0.182432	FALSE
isoform_usage	ENST00000266971.8_2	ENSG00000139531.13_6	SUOX	0	ipsc-ppc_0_ENST00000266971	VAR_12_56879215_AT_A	12	56879215	AT	A	-1.44665	0.396323	0.000155137	1109	0.172047	0.303111	FALSE
isoform_usage	ENST00000266980.8_1	ENSG00000139540.12_5	SLC39A5	0	ipsc-ppc_0_ENST00000266980	VAR_12_56454552_CT_C	12	56454552	CT	C	1.5438	0.465089	0.000702019	1468	1	1	FALSE
isoform_usage	ENST00000267023.9_2	ENSG00000139579.13_5	NABP2	0	ipsc-ppc_0_ENST00000267023	VAR_12_56448641_T_TA	12	56448641	T	TA	-1.1815	0.366219	0.000198866	1085	0.21577	0.355679	FALSE
isoform_usage	ENST00000267064.8_2	ENSG00000139613.12_6	SMARCC2	0	ipsc-ppc_0_ENST00000267064	VAR_12_56180219_G_GGTTT	12	56180219	G	GGTTT	-1.65462	0.474737	0.000120388	1131	0.136159	0.255961	FALSE
isoform_usage	ENST00000267079.6_2	ENSG00000139625.13_6	MAP3K12	0	ipsc-ppc_0_ENST00000267079	VAR_12_54206061_TTTTC_T	12	54206061	TTTTC	T	-1.12811	0.312964	0.00120054	2560	1	1	FALSE
isoform_usage	ENST00000267101.8_2	ENSG00000065361.16_5	ERBB3	0	ipsc-ppc_0_ENST00000267101	VAR_12_56543003_CT_C	12	56543003	CT	C	1.73991	0.463305	4.66819e-05	1188	0.0554581	0.139244	FALSE
isoform_usage	ENST00000267102.12_2	ENSG00000139636.15_6	LMBR1L	0	ipsc-ppc_0_ENST00000267102	VAR_12_49665754_C_CT	12	49665754	C	CT	-1.69456	0.441354	1.25184e-05	1350	0.0168998	0.0628425	FALSE
isoform_usage	ENST00000267115.10_2	ENSG00000139644.13_9	TMBIM6	0	ipsc-ppc_0_ENST00000267115	VAR_12_50120901_A_C	12	50120901	A	C	-1.33519	0.354635	2.08431e-05	1580	0.0329321	0.0980634	FALSE
isoform_usage	ENST00000267163.5_3	ENSG00000139687.15_5	RB1	0	ipsc-ppc_0_ENST00000267163	VAR_13_48429941_TTG_T	13	48429941	TTG	T	-1.46439	0.447903	0.000392937	2937	1	1	FALSE
isoform_usage	ENST00000267176.8_2	ENSG00000139697.14_4	SBNO1	0	ipsc-ppc_0_ENST00000267176	VAR_12_123929904_A_AT	12	123929904	A	AT	2.29483	0.684917	0.000465181	2781	1	1	FALSE
isoform_usage	ENST00000267199.9_3	ENSG00000139719.11_9	VPS33A	0	ipsc-ppc_0_ENST00000267199	VAR_12_122676013_A_C	12	122676013	A	C	1.59044	0.278774	1.36702e-09	1728	2.36222e-06	3.99281e-05	TRUE
isoform_usage	ENST00000267219.12_4	ENSG00000139737.22_8	SLAIN1	0	ipsc-ppc_0_ENST00000267219	VAR_13_78482561_CAA_C	13	78482561	CAA	C	-1.42942	0.478058	0.00206102	2765	1	1	FALSE
isoform_usage	ENST00000267229.11_2	ENSG00000139746.15_8	RBM26	0	ipsc-ppc_0_ENST00000267229	VAR_13_79601126_C_T	13	79601126	C	T	1.09341	0.286196	0.000221111	1465	0.323928	0.481827	FALSE
isoform_usage	ENST00000267257.11_3	ENSG00000089159.16_8	PXN	0	ipsc-ppc_0_ENST00000267257	VAR_12_120996382_T_A	12	120996382	T	A	1.60843	0.504055	0.000270811	1760	0.476628	0.649307	FALSE
isoform_usage	ENST00000267339.6_3	ENSG00000088448.14_6	ANKRD10	0	ipsc-ppc_0_ENST00000267339	VAR_13_111528111_T_C	13	111528111	T	C	0.917771	0.238507	0.00387281	3604	1	1	FALSE
isoform_usage	ENST00000267415.12_4	ENSG00000092330.18_9	TINF2	0	ipsc-ppc_0_ENST00000267415	VAR_14_24860581_G_A	14	24860581	G	A	1.5561	0.478647	0.00101411	2928	1	1	FALSE
isoform_usage	ENST00000267436.9_3	ENSG00000087299.12_5	L2HGDH	0	ipsc-ppc_0_ENST00000267436	VAR_14_50865887_AT_A	14	50865887	AT	A	-1.16849	0.269415	6.78799e-06	1880	0.0127614	0.0520476	FALSE
isoform_usage	ENST00000267484.10_5	ENSG00000139970.17_7	RTN1	0	ipsc-ppc_0_ENST00000267484	VAR_14_59731357_C_CT	14	59731357	C	CT	1.96234	0.518935	0.000103014	2033	0.209427	0.348163	FALSE
isoform_usage	ENST00000267485.7_6	ENSG00000139971.15_9	ARMH4	0	ipsc-ppc_0_ENST00000267485	VAR_14_58111179_G_GT	14	58111179	G	GT	-1.11417	0.25473	1.84908e-06	2456	0.00454134	0.0249686	FALSE
isoform_usage	ENST00000267488.8_1	ENSG00000139974.15_4	SLC38A6	0	ipsc-ppc_0_ENST00000267488	VAR_14_61608708_G_GA	14	61608708	G	GA	-1.84519	0.49958	4.65366e-05	1720	0.0800429	0.178563	FALSE
isoform_usage	ENST00000267512.9_2	ENSG00000139998.16_7	RAB15	0	ipsc-ppc_0_ENST00000267512	VAR_14_65526555_C_CTT	14	65526555	C	CTT	1.49173	0.542531	0.00083037	3142	1	1	FALSE
isoform_usage	ENST00000267522.7_2	ENSG00000140006.11_5	WDR89	0	ipsc-ppc_0_ENST00000267522	VAR_14_64406788_A_AT	14	64406788	A	AT	1.04259	0.32401	0.000830127	2579	1	1	FALSE
isoform_usage	ENST00000267568.8_1	ENSG00000140043.11_4	PTGR2	0	ipsc-ppc_0_ENST00000267568	VAR_14_74239497_A_AGTGTGTGT	14	74239497	A	AGTGTGTGT	2.19667	0.599357	0.00141345	3361	1	1	FALSE
isoform_usage	ENST00000267584.9_2	ENSG00000140057.9_4	AK7	0	ipsc-ppc_0_ENST00000267584	VAR_14_96984751_C_CT	14	96984751	C	CT	1.08401	0.272994	2.92826e-05	2549	0.0746413	0.170277	FALSE
isoform_usage	ENST00000267620.14_2	ENSG00000140092.14_6	FBLN5	0	ipsc-ppc_0_ENST00000267620	VAR_14_92241459_A_T	14	92241459	A	T	2.11698	0.644756	0.00183671	3710	1	1	FALSE
isoform_usage	ENST00000267622.8_6	ENSG00000100815.12_9	TRIP11	0	ipsc-ppc_0_ENST00000267622	VAR_14_92422214_A_G	14	92422214	A	G	-1.33963	0.27146	1.53462e-06	2522	0.00387031	0.0222225	FALSE
isoform_usage	ENST00000267750.9_2	ENSG00000128463.13_5	EMC4	0	ipsc-ppc_0_ENST00000267750	VAR_15_34079558_A_G	15	34079558	A	G	-1.42388	0.336982	4.13554e-05	2150	0.0889142	0.191807	FALSE
isoform_usage	ENST00000267807.11_3	ENSG00000137871.20_6	ZNF280D	0	ipsc-ppc_0_ENST00000267807	VAR_15_57369671_AC_A	15	57369671	AC	A	1.75905	0.404287	7.34523e-07	1474	0.00108269	0.00846968	TRUE
isoform_usage	ENST00000267811.9_1	ENSG00000140262.18_3	TCF12	0	ipsc-ppc_0_ENST00000267811	VAR_15_58058754_C_A	15	58058754	C	A	1.28543	0.320507	1.42504e-05	2339	0.0333317	0.09883	FALSE
isoform_usage	ENST00000267814.14_2	ENSG00000140263.15_4	SORD	0	ipsc-ppc_0_ENST00000267814	VAR_15_45378095_G_GTAAA	15	45378095	G	GTAAA	-2.91453	0.609648	6.89102e-14	1324	9.12372e-11	3.15433e-09	TRUE
isoform_usage	ENST00000267836.10_2	ENSG00000104177.18_8	MYEF2	0	ipsc-ppc_0_ENST00000267836	VAR_15_48304442_TA_T	15	48304442	TA	T	-0.963205	0.285267	0.000169209	1573	0.266166	0.414744	FALSE
isoform_usage	ENST00000267842.10_2	ENSG00000140284.11_4	SLC27A2	0	ipsc-ppc_0_ENST00000267842	VAR_15_50334351_T_TA	15	50334351	T	TA	1.51854	0.438747	8.97405e-05	2124	0.190609	0.325874	FALSE
isoform_usage	ENST00000267853.10_5	ENSG00000263155.6_8	MYZAP	0	ipsc-ppc_0_ENST00000267853	VAR_15_57443339_AT_A	15	57443339	AT	A	-1.04674	0.311378	0.000778309	3241	1	1	FALSE
isoform_usage	ENST00000267868.8_3	ENSG00000051180.17_5	RAD51	0	ipsc-ppc_0_ENST00000267868	VAR_15_41002528_T_C	15	41002528	T	C	1.34174	0.290592	1.67515e-06	1762	0.00295161	0.0181789	FALSE
isoform_usage	ENST00000267869.8_2	ENSG00000140307.11_6	GTF2A2	0	ipsc-ppc_0_ENST00000267869	VAR_15_60362334_CAAAAA_C	15	60362334	CAAAAA	C	-0.740742	0.219438	0.00203596	2932	1	1	FALSE
isoform_usage	ENST00000267884.11_3	ENSG00000140319.11_5	SRP14	0	ipsc-ppc_0_ENST00000267884	VAR_15_40372220_GTATA_G	15	40372220	GTATA	G	1.29804	0.286498	1.3046e-06	1928	0.00251527	0.0160955	FALSE
isoform_usage	ENST00000267918.9_2	ENSG00000140350.15_6	ANP32A	0	ipsc-ppc_0_ENST00000267918	VAR_15_68980977_C_T	15	68980977	C	T	1.85087	0.483932	0.0010954	2417	1	1	FALSE
isoform_usage	ENST00000267935.13_2	ENSG00000140365.16_5	COMMD4	0	ipsc-ppc_0_ENST00000267935	VAR_15_75788479_CA_C	15	75788479	CA	C	1.45336	0.349238	1.07667e-05	1240	0.0133507	0.0535876	FALSE
isoform_usage	ENST00000267938.9_3	ENSG00000140367.12_6	UBE2Q2	0	ipsc-ppc_0_ENST00000267938	VAR_15_76260926_T_TA	15	76260926	T	TA	0.656765	0.160949	1.53218e-05	1227	0.0187999	0.0674885	FALSE
isoform_usage	ENST00000267950.12_2	ENSG00000140374.16_7	ETFA	0	ipsc-ppc_0_ENST00000267950	VAR_15_76700801_C_A	15	76700801	C	A	-1.11155	0.240126	1.85855e-07	1289	0.000239567	0.00244215	TRUE
isoform_usage	ENST00000267973.7_5	ENSG00000140395.9_8	WDR61	0	ipsc-ppc_0_ENST00000267973	VAR_15_78294827_C_CT	15	78294827	C	CT	-1.28241	0.285846	4.60702e-07	2088	0.000961946	0.00770625	TRUE
isoform_usage	ENST00000268043.8_2	ENSG00000140451.13_5	PIF1	0	ipsc-ppc_0_ENST00000268043	VAR_15_64942616_C_CA	15	64942616	C	CA	-2.45867	0.610093	1.0323e-05	1388	0.0143283	0.0563232	FALSE
isoform_usage	ENST00000268057.9_2	ENSG00000140463.14_5	BBS4	0	ipsc-ppc_0_ENST00000268057	VAR_15_72630644_C_CATCTATCTATCTATCT	15	72630644	C	CATCTATCTATCTATCT	1.9066	0.462483	5.23789e-05	1239	0.0648974	0.154812	FALSE
isoform_usage	ENST00000268058.8_2	ENSG00000140464.20_8	PML	0	ipsc-ppc_0_ENST00000268058	VAR_15_73914840_TA_T	15	73914840	TA	T	-1.1963	0.311246	0.00824194	2351	1	1	FALSE
isoform_usage	ENST00000268059.10_1	ENSG00000140464.20_8	PML	0	ipsc-ppc_0_ENST00000268059	VAR_15_74245837_C_T	15	74245837	C	T	-1.81684	0.494149	0.00105652	2351	1	1	FALSE
isoform_usage	ENST00000268124.10_3	ENSG00000140521.15_9	POLG	0	ipsc-ppc_0_ENST00000268124	VAR_15_89790300_CT_C	15	89790300	CT	C	1.56978	0.405923	0.000363902	3056	1	1	FALSE
isoform_usage	ENST00000268138.12_2	ENSG00000140534.14_5	TICRR	0	ipsc-ppc_0_ENST00000268138	VAR_15_90147999_C_CAA	15	90147999	C	CAA	1.44297	0.322488	6.20277e-06	1709	0.0106005	0.0458403	FALSE
isoform_usage	ENST00000268148.12_2	ENSG00000140543.14_6	DET1	0	ipsc-ppc_0_ENST00000268148	VAR_15_88859654_C_G	15	88859654	C	G	-1.65566	0.554013	0.000544996	2682	1	1	FALSE
isoform_usage	ENST00000268150.13_4	ENSG00000140545.15_6	MFGE8	0	ipsc-ppc_0_ENST00000268150	VAR_15_89371481_T_A	15	89371481	T	A	0.640475	0.182066	0.000216833	1833	0.397455	0.562779	FALSE
isoform_usage	ENST00000268151.11_2	ENSG00000140545.15_6	MFGE8	0	ipsc-ppc_0_ENST00000268151	VAR_15_89321614_A_G	15	89321614	A	G	-1.27444	0.27771	1.91377e-08	1833	3.50794e-05	0.000463448	TRUE
isoform_usage	ENST00000268154.9_2	ENSG00000140548.10_5	ZNF710	0	ipsc-ppc_0_ENST00000268154	VAR_15_90537664_C_CT	15	90537664	C	CT	-1.5384	0.494684	0.00142919	3599	1	1	FALSE
isoform_usage	ENST00000268164.8_2	ENSG00000140557.12_5	ST8SIA2	0	ipsc-ppc_0_ENST00000268164	VAR_15_92987128_A_G	15	92987128	A	G	-1.23187	0.225575	1.1666e-09	2844	3.31781e-06	5.48154e-05	TRUE
isoform_usage	ENST00000268182.10_2	ENSG00000140575.13_5	IQGAP1	0	ipsc-ppc_0_ENST00000268182	VAR_15_91143072_T_C	15	91143072	T	C	0.924521	0.253325	0.000188194	2484	0.467474	0.639227	FALSE
isoform_usage	ENST00000268184.11_2	ENSG00000140577.16_7	CRTC3	0	ipsc-ppc_0_ENST00000268184	VAR_15_91060444_C_CT	15	91060444	C	CT	1.52563	0.382221	1.45336e-05	2630	0.0382235	0.108369	FALSE
isoform_usage	ENST00000268206.12_3	ENSG00000140598.15_8	EFL1	0	ipsc-ppc_0_ENST00000268206	VAR_15_82558486_C_CA	15	82558486	C	CA	-1.27066	0.335731	0.000469832	1206	0.566617	0.744564	FALSE
isoform_usage	ENST00000268261.9_2	ENSG00000140650.12_5	PMM2	0	ipsc-ppc_0_ENST00000268261	VAR_16_8969733_G_T	16	8969733	G	T	-1.72162	0.415851	2.60261e-05	3599	0.0936678	0.198831	FALSE
isoform_usage	ENST00000268314.9_4	ENSG00000140691.17_9	ARMC5	0	ipsc-ppc_0_ENST00000268314	VAR_16_31463665_C_CT	16	31463665	C	CT	-1.53447	0.553232	0.00176633	1881	1	1	FALSE
isoform_usage	ENST00000268349.7_3	ENSG00000140718.21_5	FTO	0	ipsc-ppc_0_ENST00000268349	VAR_16_54133650_G_A	16	54133650	G	A	-1.24097	0.245153	7.16573e-09	2956	2.11819e-05	0.000296358	TRUE
isoform_usage	ENST00000268379.9_2	ENSG00000140740.11_4	UQCRC2	0	ipsc-ppc_0_ENST00000268379	VAR_16_21630908_A_AT	16	21630908	A	AT	1.00256	0.258521	0.00032818	831	0.272717	0.422134	FALSE
isoform_usage	ENST00000268383.7_3	ENSG00000140743.8_8	CDR2	0	ipsc-ppc_0_ENST00000268383	VAR_16_22870736_C_G	16	22870736	C	G	-2.05984	0.479215	0.000924037	1532	1	1	FALSE
isoform_usage	ENST00000268482.8_2	ENSG00000140829.12_6	DHX38	0	ipsc-ppc_0_ENST00000268482	VAR_16_72140339_T_TTTTCTTTC	16	72140339	T	TTTTCTTTC	1.30887	0.288135	2.28102e-06	1691	0.0038572	0.0221531	FALSE
isoform_usage	ENST00000268483.8_3	ENSG00000140830.9_5	TXNL4B	0	ipsc-ppc_0_ENST00000268483	VAR_16_72025429_C_T	16	72025429	C	T	-1.30247	0.361268	0.00022414	1773	0.3974	0.562727	FALSE
isoform_usage	ENST00000268485.7_1	ENSG00000140832.9_4	MARVELD3	0	ipsc-ppc_0_ENST00000268485	VAR_16_71374240_C_T	16	71374240	C	T	-1.86509	0.503465	7.41432e-06	1755	0.0130121	0.0527347	FALSE
isoform_usage	ENST00000268489.10_3	ENSG00000140836.17_10	ZFHX3	0	ipsc-ppc_0_ENST00000268489	VAR_16_73120834_C_T	16	73120834	C	T	2.23518	0.583771	0.000202944	5237	1	1	FALSE
isoform_usage	ENST00000268533.9_3	ENSG00000140876.11_6	NUDT7	0	ipsc-ppc_0_ENST00000268533	VAR_16_77620344_T_TA	16	77620344	T	TA	-2.15205	0.518921	4.49133e-06	3642	0.0163574	0.0614568	FALSE
isoform_usage	ENST00000268603.9_3	ENSG00000140937.14_6	CDH11	0	ipsc-ppc_0_ENST00000268603	VAR_16_64942290_T_TG	16	64942290	T	TG	1.21052	0.348953	0.000313127	3235	1	1	FALSE
isoform_usage	ENST00000268605.11_1	ENSG00000140939.14_6	NOL3	0	ipsc-ppc_0_ENST00000268605	VAR_16_67129593_G_GT	16	67129593	G	GT	1.52111	0.410735	0.00023624	872	0.206001	0.344	FALSE
isoform_usage	ENST00000268613.14_1	ENSG00000140945.17_6	CDH13	0	ipsc-ppc_0_ENST00000268613	VAR_16_82827663_T_C	16	82827663	T	C	1.14345	0.265749	1.31195e-05	5232	0.0686411	0.161061	FALSE
isoform_usage	ENST00000268616.9_3	ENSG00000140948.13_6	ZCCHC14	0	ipsc-ppc_0_ENST00000268616	VAR_16_87129252_T_TCTACACACACACACACACAC	16	87129252	T	TCTACACACACACACACACAC	-1.48724	0.313144	4.91944e-06	3147	0.0154815	0.0593261	FALSE
isoform_usage	ENST00000268655.5_2	ENSG00000103343.13_5	ZNF174	0	ipsc-ppc_0_ENST00000268655	VAR_16_3076663_C_T	16	3076663	C	T	-1.77289	0.471195	9.36408e-05	1973	0.184753	0.31847	FALSE
isoform_usage	ENST00000268668.11_2	ENSG00000140990.15_6	NDUFB10	0	ipsc-ppc_0_ENST00000268668	VAR_16_1736693_GA_G	16	1736693	GA	G	1.65567	0.402257	1.01753e-05	2308	0.0234845	0.0785914	FALSE
isoform_usage	ENST00000268676.11_1	ENSG00000140995.16_7	DEF8	0	ipsc-ppc_0_ENST00000268676	VAR_16_90015960_G_C	16	90015960	G	C	2.88973	0.45225	2.11729e-14	1863	3.9445e-11	1.46368e-09	TRUE
isoform_usage	ENST00000268695.10_3	ENSG00000141012.13_6	GALNS	0	ipsc-ppc_0_ENST00000268695	VAR_16_89255690_G_GGCACACACAGATGCCCACACACAGATGCCA	16	89255690	G	GGCACACACAGATGCCCACACACAGATGCCA	1.2576	0.306271	6.78618e-06	2571	0.0174473	0.0641428	FALSE
isoform_usage	ENST00000268699.9_4	ENSG00000141013.17_5	GAS8	0	ipsc-ppc_0_ENST00000268699	VAR_16_90106364_C_A	16	90106364	C	A	-0.896056	0.226035	2.22779e-05	1762	0.0392537	0.110254	FALSE
isoform_usage	ENST00000268712.8_4	ENSG00000141027.21_8	NCOR1	0	ipsc-ppc_0_ENST00000268712	VAR_17_15593061_C_T	17	15593061	C	T	1.77236	0.485172	0.000130907	1531	0.200419	0.337241	FALSE
isoform_usage	ENST00000268717.10_3	ENSG00000141030.13_6	COPS3	0	ipsc-ppc_0_ENST00000268717	VAR_17_16872341_G_C	17	16872341	G	C	2.52305	0.613305	6.32107e-05	1767	0.111693	0.223469	FALSE
isoform_usage	ENST00000268797.12_3	ENSG00000141098.13_6	GFOD2	0	ipsc-ppc_0_ENST00000268797	VAR_16_67586994_C_CA	16	67586994	C	CA	1.43937	0.347196	0.00852477	1201	1	1	FALSE
isoform_usage	ENST00000268835.7_2	ENSG00000141127.15_7	PRPSAP2	0	ipsc-ppc_0_ENST00000268835	VAR_17_18621375_C_CA	17	18621375	C	CA	1.82335	0.633803	0.000280906	976	0.274164	0.423731	FALSE
isoform_usage	ENST00000268893.10_2	ENSG00000005379.17_8	TSPOAP1	0	ipsc-ppc_0_ENST00000268893	VAR_17_56383744_T_C	17	56383744	T	C	-1.19878	0.263091	4.04393e-07	1605	0.000649051	0.00561315	TRUE
isoform_usage	ENST00000268896.10_2	ENSG00000141179.14_4	PCTP	0	ipsc-ppc_0_ENST00000268896	VAR_17_53519924_C_A	17	53519924	C	A	-1.46708	0.366474	9.74932e-05	1983	0.193329	0.328775	FALSE
isoform_usage	ENST00000268933.8_3	ENSG00000049283.18_8	EPN3	0	ipsc-ppc_0_ENST00000268933	VAR_17_49067392_AT_A	17	49067392	AT	A	-2.03173	0.44808	9.88411e-07	1934	0.00191159	0.0131267	FALSE
isoform_usage	ENST00000268942.12_3	ENSG00000141219.15_8	C17orf80	0	ipsc-ppc_0_ENST00000268942	VAR_17_71239393_A_C	17	71239393	A	C	-1.66415	0.256861	5.56298e-15	2590	1.44081e-11	5.71561e-10	TRUE
isoform_usage	ENST00000268989.8_2	ENSG00000141258.13_5	SGSM2	0	ipsc-ppc_0_ENST00000268989	VAR_17_2655778_CTT_C	17	2655778	CTT	C	2.09504	0.478643	1.08859e-06	2314	0.00251899	0.0161158	FALSE
isoform_usage	ENST00000269033.7_2	ENSG00000141298.19_7	SSH2	0	ipsc-ppc_0_ENST00000269033	VAR_17_27586597_A_G	17	27586597	A	G	1.13963	0.295587	0.000702844	2309	1	1	FALSE
isoform_usage	ENST00000269095.8_5	ENSG00000108852.14_6	MPP2	0	ipsc-ppc_0_ENST00000269095	VAR_17_42201478_T_C	17	42201478	T	C	-1.94018	0.505464	4.48787e-05	1639	0.0735562	0.168393	FALSE
isoform_usage	ENST00000269097.8_1	ENSG00000141349.8_3	G6PC3	0	ipsc-ppc_0_ENST00000269097	VAR_17_42420592_G_C	17	42420592	G	C	-2.32403	0.534179	2.08863e-06	1613	0.00336896	0.0200386	FALSE
isoform_usage	ENST00000269122.8_4	ENSG00000141367.12_6	CLTC	0	ipsc-ppc_0_ENST00000269122	VAR_17_57717164_T_TA	17	57717164	T	TA	-0.943234	0.262065	0.000146104	1350	0.19724	0.333415	FALSE
isoform_usage	ENST00000269137.11_2	ENSG00000141380.14_7	SS18	0	ipsc-ppc_0_ENST00000269137	VAR_18_23576685_C_G	18	23576685	C	G	-1.47109	0.377925	2.45197e-06	1875	0.00459745	0.0252353	FALSE
isoform_usage	ENST00000269141.8_3	ENSG00000170558.9_6	CDH2	0	ipsc-ppc_0_ENST00000269141	VAR_18_25477374_CAA_C	18	25477374	CAA	C	-1.42342	0.407263	3.12405e-05	1759	0.0549521	0.138299	FALSE
isoform_usage	ENST00000269159.8_2	ENSG00000141401.12_4	IMPA2	0	ipsc-ppc_0_ENST00000269159	VAR_18_12036389_T_C	18	12036389	T	C	0.751185	0.15893	1.03915e-07	2306	0.000239628	0.00244215	TRUE
isoform_usage	ENST00000269187.10_5	ENSG00000141424.13_7	SLC39A6	0	ipsc-ppc_0_ENST00000269187	VAR_18_33750274_CT_C	18	33750274	CT	C	-1.20734	0.287065	2.91888e-05	1943	0.0567138	0.141257	FALSE
isoform_usage	ENST00000269194.10_2	ENSG00000141428.17_6	C18orf21	0	ipsc-ppc_0_ENST00000269194	VAR_18_33302462_G_C	18	33302462	G	C	-1.04106	0.303247	0.000376955	2657	1	1	FALSE
isoform_usage	ENST00000269195.5_1	ENSG00000141429.13_4	GALNT1	0	ipsc-ppc_0_ENST00000269195	VAR_18_33390309_TGAG_T	18	33390309	TGAG	T	1.26836	0.314392	1.92639e-05	1936	0.0372949	0.106617	FALSE
isoform_usage	ENST00000269197.12_6	ENSG00000141431.12_9	ASXL3	0	ipsc-ppc_0_ENST00000269197	VAR_18_31448613_T_TCACACA	18	31448613	T	TCACACA	1.21713	0.307	0.000176861	1634	0.28899	0.441624	FALSE
isoform_usage	ENST00000269209.7_3	ENSG00000141441.16_6	GAREM1	0	ipsc-ppc_0_ENST00000269209	VAR_18_30373841_G_GTTTT	18	30373841	G	GTTTT	-1.54047	0.516528	0.00212974	3042	1	1	FALSE
isoform_usage	ENST00000269214.10_3	ENSG00000141446.11_5	ESCO1	0	ipsc-ppc_0_ENST00000269214	VAR_18_19525786_TA_T	18	19525786	TA	T	-1.5612	0.36913	0.000105977	1397	0.148049	0.27182	FALSE
isoform_usage	ENST00000269221.8_2	ENSG00000141452.10_5	RMC1	0	ipsc-ppc_0_ENST00000269221	VAR_18_20597318_C_CA	18	20597318	C	CA	-1.91157	0.4718	1.83029e-05	1491	0.0272896	0.0866924	FALSE
isoform_usage	ENST00000269243.8_3	ENSG00000133026.13_9	MYH10	0	ipsc-ppc_0_ENST00000269243	VAR_17_8309260_A_G	17	8309260	A	G	-0.715198	0.191922	0.000186756	2419	0.451764	0.62193	FALSE
isoform_usage	ENST00000269260.7_2	ENSG00000141480.18_6	ARRB2	0	ipsc-ppc_0_ENST00000269260	VAR_17_4588078_C_G	17	4588078	C	G	2.56718	0.616932	6.34956e-07	2348	0.00149088	0.0108461	FALSE
isoform_usage	ENST00000269298.10_2	ENSG00000141504.12_4	SAT2	0	ipsc-ppc_0_ENST00000269298	VAR_17_7530271_C_T	17	7530271	C	T	-2.13436	0.256621	1.74742e-29	1970	3.44243e-26	8.36006e-24	TRUE
isoform_usage	ENST00000269299.8_3	ENSG00000141505.12_9	ASGR1	0	ipsc-ppc_0_ENST00000269299	VAR_17_7016626_T_C	17	7016626	T	C	1.21296	0.324152	0.000212944	2263	0.481893	0.654956	FALSE
isoform_usage	ENST00000269305.8_4	ENSG00000141510.17_8	TP53	0	ipsc-ppc_0_ENST00000269305	VAR_17_7962101_AAG_A	17	7962101	AAG	A	-1.79421	0.453226	0.000328419	1976	0.648955	0.832114	FALSE
isoform_usage	ENST00000269318.9_2	ENSG00000141519.15_8	CCDC40	0	ipsc-ppc_0_ENST00000269318	VAR_17_78055758_T_G	17	78055758	T	G	1.2748	0.280048	2.11507e-07	2405	0.000508674	0.00462263	TRUE
isoform_usage	ENST00000269347.10_2	ENSG00000141542.11_5	RAB40B	0	ipsc-ppc_0_ENST00000269347	VAR_17_80473077_C_T	17	80473077	C	T	-1.32771	0.374486	9.95268e-05	2132	0.212191	0.351487	FALSE
isoform_usage	ENST00000269383.8_3	ENSG00000141569.12_7	TRIM65	0	ipsc-ppc_0_ENST00000269383	VAR_17_73598904_C_G	17	73598904	C	G	1.1236	0.260732	4.10934e-06	1905	0.00782828	0.0368482	FALSE
isoform_usage	ENST00000269385.9_3	ENSG00000141570.11_6	CBX8	0	ipsc-ppc_0_ENST00000269385	VAR_17_77679698_C_T	17	77679698	C	T	-1.60353	0.482378	0.000374245	3452	1	1	FALSE
isoform_usage	ENST00000269391.11_4	ENSG00000141576.16_7	RNF157	0	ipsc-ppc_0_ENST00000269391	VAR_17_73943767_TTGTGTG_T	17	73943767	TTGTGTG	T	-2.02455	0.508658	2.52836e-06	2090	0.00528427	0.0279622	FALSE
isoform_usage	ENST00000269392.8_3	ENSG00000141577.14_8	CEP131	0	ipsc-ppc_0_ENST00000269392	VAR_17_78889075_CCCACTCCAGGGTCTCCTCTCTGCTGAGAGCTGAGCAGACGTCAGGAAAACCAGCTGCAGAGAGGAGTTAA_C	17	78889075	CCCACTCCAGGGTCTCCTCTCTGCTGAGAGCTGAGCAGACGTCAGGAAAACCAGCTGCAGAGAGGAGTTAA	C	-1.5889	0.424955	1.5874e-05	2849	0.045225	0.12118	FALSE
isoform_usage	ENST00000269397.9_6	ENSG00000141582.15_8	CBX4	0	ipsc-ppc_0_ENST00000269397	VAR_17_78292541_A_G	17	78292541	A	G	-1.95098	0.664183	0.00111178	3311	1	1	FALSE
isoform_usage	ENST00000269439.12_2	ENSG00000141622.14_5	RNF165	0	ipsc-ppc_0_ENST00000269439	VAR_18_44209755_TA_T	18	44209755	TA	T	-1.9679	0.520011	0.000294086	2246	0.660517	0.844692	FALSE
isoform_usage	ENST00000269445.10_2	ENSG00000141627.13_7	DYM	0	ipsc-ppc_0_ENST00000269445	VAR_18_47184709_GATATATA_G	18	47184709	GATATATA	G	-0.902557	0.244181	0.00125082	4638	1	1	FALSE
isoform_usage	ENST00000269466.8_2	ENSG00000141642.9_5	ELAC1	0	ipsc-ppc_0_ENST00000269466	VAR_18_48174469_CAG_C	18	48174469	CAG	C	-2.32021	0.547096	8.62604e-06	1649	0.0142243	0.0561122	FALSE
isoform_usage	ENST00000269499.10_4	ENSG00000141664.10_6	ZCCHC2	0	ipsc-ppc_0_ENST00000269499	VAR_18_60565248_C_CTTCTCCTCTTTCTCCTCTTTCTCCTCTTTCTCCTCTTTCTCCTCTTTCTCCTCT	18	60565248	C	CTTCTCCTCTTTCTCCTCTTTCTCCTCTTTCTCCTCTTTCTCCTCTTTCTCCTCT	1.44186	0.386604	4.47624e-05	2021	0.0904648	0.194045	FALSE
isoform_usage	ENST00000269571.9_1	ENSG00000141736.13_6	ERBB2	0	ipsc-ppc_0_ENST00000269571	VAR_17_37526875_TA_T	17	37526875	TA	T	-1.49248	0.360949	2.33227e-05	1195	0.0278707	0.0879017	FALSE
isoform_usage	ENST00000269576.6_3	ENSG00000186395.8_6	KRT10	0	ipsc-ppc_0_ENST00000269576	VAR_17_38678441_TTGTGTG_T	17	38678441	TTGTGTG	T	-1.30468	0.316061	0.000433038	2965	1	1	FALSE
isoform_usage	ENST00000269582.3_2	ENSG00000141744.4_4	PNMT	0	ipsc-ppc_0_ENST00000269582	VAR_17_38241898_A_AT	17	38241898	A	AT	-1.60192	0.475016	0.00259436	1981	1	1	FALSE
isoform_usage	ENST00000269724.5_6	ENSG00000141858.12_7	SAMD1	0	ipsc-ppc_0_ENST00000269724	VAR_19_14095994_A_AT	19	14095994	A	AT	-1.76013	0.512482	0.00229032	2655	1	1	FALSE
isoform_usage	ENST00000269740.9_3	ENSG00000141873.11_8	SLC39A3	0	ipsc-ppc_0_ENST00000269740	VAR_19_2731140_TG_T	19	2731140	TG	T	2.06731	0.562946	0.000206453	3217	0.664159	0.84884	FALSE
isoform_usage	ENST00000269829.5_2	ENSG00000198131.14_6	ZNF544	0	ipsc-ppc_0_ENST00000269829	VAR_19_58873238_A_C	19	58873238	A	C	2.40349	0.53312	5.42024e-08	1720	9.32281e-05	0.00109123	TRUE
isoform_usage	ENST00000269886.7_3	ENSG00000141985.9_7	SH3GL1	0	ipsc-ppc_0_ENST00000269886	VAR_19_4077426_G_A	19	4077426	G	A	-1.41899	0.381765	0.0312721	3425	1	1	FALSE
isoform_usage	ENST00000269919.11_2	ENSG00000130517.14_7	PGPEP1	0	ipsc-ppc_0_ENST00000269919	VAR_19_18462434_CA_C	19	18462434	CA	C	1.06808	0.328015	0.00117921	2971	1	1	FALSE
isoform_usage	ENST00000269932.10_3	ENSG00000105676.14_7	ARMC6	0	ipsc-ppc_0_ENST00000269932	VAR_19_18730783_T_TCACA	19	18730783	T	TCACA	-1.90754	0.476196	3.03748e-06	1747	0.00530648	0.0280219	FALSE
isoform_usage	ENST00000269967.4_2	ENSG00000142039.4_5	CCDC97	0	ipsc-ppc_0_ENST00000269967	VAR_19_41700343_C_T	19	41700343	C	T	1.28561	0.377754	0.0018173	2611	1	1	FALSE
isoform_usage	ENST00000269973.10_3	ENSG00000124459.12_6	ZNF45	0	ipsc-ppc_0_ENST00000269973	VAR_19_44471323_G_A	19	44471323	G	A	1.72609	0.467083	0.000111409	1921	0.214016	0.353725	FALSE
isoform_usage	ENST00000270001.12_3	ENSG00000142065.14_5	ZFP14	0	ipsc-ppc_0_ENST00000270001	VAR_19_36610785_G_A	19	36610785	G	A	1.40787	0.359589	0.000100281	1698	0.170277	0.300735	FALSE
isoform_usage	ENST00000270061.12_2	ENSG00000130511.16_5	SSBP4	0	ipsc-ppc_0_ENST00000270061	VAR_19_18548249_A_C	19	18548249	A	C	1.04126	0.217968	3.89308e-08	2106	8.19883e-05	0.000981592	TRUE
isoform_usage	ENST00000270112.7_2	ENSG00000142149.9_5	HUNK	0	ipsc-ppc_0_ENST00000270112	VAR_21_33290007_TACACACAC_T	21	33290007	TACACACAC	T	1.67659	0.458918	2.57581e-05	2873	0.074003	0.169105	FALSE
isoform_usage	ENST00000270139.8_2	ENSG00000142166.13_5	IFNAR1	0	ipsc-ppc_0_ENST00000270139	VAR_21_34747377_CT_C	21	34747377	CT	C	-1.06539	0.289066	7.19399e-05	1911	0.137477	0.257692	FALSE
isoform_usage	ENST00000270162.8_4	ENSG00000142178.9_6	SIK1	0	ipsc-ppc_0_ENST00000270162	VAR_21_45243137_TA_T	21	45243137	TA	T	-1.65152	0.39329	1.54575e-05	2010	0.0310696	0.0946214	FALSE
isoform_usage	ENST00000270176.10_3	ENSG00000142186.17_6	SCYL1	0	ipsc-ppc_0_ENST00000270176	VAR_11_65044261_C_CT	11	65044261	C	CT	-1.90419	0.545484	0.00026072	1419	0.369962	0.532949	FALSE
isoform_usage	ENST00000270190.8_2	ENSG00000142197.12_5	DOP1B	0	ipsc-ppc_0_ENST00000270190	VAR_21_37857842_TTC_T	21	37857842	TTC	T	-2.899	0.657626	1.95497e-05	2593	0.0506925	0.13065	FALSE
isoform_usage	ENST00000270221.11_2	ENSG00000142227.11_5	EMP3	0	ipsc-ppc_0_ENST00000270221	VAR_19_49009514_GA_G	19	49009514	GA	G	1.14943	0.310024	7.56607e-05	2626	0.198685	0.335041	FALSE
isoform_usage	ENST00000270223.7_3	ENSG00000185800.12_7	DMWD	0	ipsc-ppc_0_ENST00000270223	VAR_19_46163990_T_C	19	46163990	T	C	-1.23562	0.333178	0.0015946	3066	1	1	FALSE
isoform_usage	ENST00000270225.12_2	ENSG00000142230.13_6	SAE1	0	ipsc-ppc_0_ENST00000270225	VAR_19_47681371_G_A	19	47681371	G	A	1.7021	0.491363	0.000135715	2030	0.275502	0.425408	FALSE
isoform_usage	ENST00000270233.12_3	ENSG00000187244.12_5	BCAM	0	ipsc-ppc_0_ENST00000270233	VAR_19_45242107_A_G	19	45242107	A	G	-0.596889	0.180263	0.000178833	2382	0.42598	0.593823	FALSE
isoform_usage	ENST00000270257.9_2	ENSG00000142252.11_5	GEMIN7	0	ipsc-ppc_0_ENST00000270257	VAR_19_45244358_CA_C	19	45244358	CA	C	1.50708	0.421412	4.29014e-05	2235	0.0958846	0.20191	FALSE
isoform_usage	ENST00000270301.11_1	ENSG00000075702.18_6	WDR62	0	ipsc-ppc_0_ENST00000270301	VAR_19_36418131_A_AT	19	36418131	A	AT	-1.19242	0.310837	0.000146282	1951	0.285397	0.437113	FALSE
isoform_usage	ENST00000270357.10_4	ENSG00000142327.13_7	RNPEPL1	0	ipsc-ppc_0_ENST00000270357	VAR_2_241092692_C_T	2	241092692	C	T	1.28909	0.311086	3.15992e-07	2565	0.000810519	0.00672715	TRUE
isoform_usage	ENST00000270443.8_3	ENSG00000242779.7_6	ZNF702P	0	ipsc-ppc_0_ENST00000270443	VAR_19_53477145_G_A	19	53477145	G	A	-1.46068	0.293406	2.32233e-08	3897	9.0501e-05	0.00106683	TRUE
isoform_usage	ENST00000270457.8_2	ENSG00000180257.13_5	ZNF816	0	ipsc-ppc_0_ENST00000270457	VAR_19_53591772_TA_T	19	53591772	TA	T	-1.87413	0.541364	0.000109795	3527	0.387245	0.55168	FALSE
isoform_usage	ENST00000270502.7_2	ENSG00000142444.7_6	TIMM29	0	ipsc-ppc_0_ENST00000270502	VAR_19_10905213_T_A	19	10905213	T	A	2.35038	0.559598	4.3925e-05	2097	0.0921106	0.196405	FALSE
isoform_usage	ENST00000270517.12_6	ENSG00000130159.14_9	ECSIT	0	ipsc-ppc_0_ENST00000270517	VAR_19_11322980_T_C	19	11322980	T	C	-1.06717	0.381477	0.000756329	2811	1	1	FALSE
isoform_usage	ENST00000270538.8_3	ENSG00000104980.8_6	TIMM44	0	ipsc-ppc_0_ENST00000270538	VAR_19_8081491_CA_C	19	8081491	CA	C	-2.10471	0.496234	3.58073e-06	3190	0.0114225	0.0482129	FALSE
isoform_usage	ENST00000270583.10_4	ENSG00000104731.14_7	KLHDC4	0	ipsc-ppc_0_ENST00000270583	VAR_16_87764267_A_T	16	87764267	A	T	-1.65852	0.281774	1.44067e-12	2821	4.06413e-09	1.09666e-07	TRUE
isoform_usage	ENST00000270617.8_3	ENSG00000142528.16_7	ZNF473	0	ipsc-ppc_0_ENST00000270617	VAR_19_50980358_TAA_T	19	50980358	TAA	T	1.8204	0.613795	0.000682415	2526	1	1	FALSE
isoform_usage	ENST00000270632.7_1	ENSG00000269404.7_6	SPIB	0	ipsc-ppc_0_ENST00000270632	VAR_19_50959854_AT_A	19	50959854	AT	A	2.44391	0.598313	1.30123e-05	2392	0.0311254	0.0947176	FALSE
isoform_usage	ENST00000270645.8_2	ENSG00000142552.8_6	RCN3	0	ipsc-ppc_0_ENST00000270645	VAR_19_50027270_CT_C	19	50027270	CT	C	2.59578	0.354781	6.92776e-17	1953	1.35299e-13	6.89679e-12	TRUE
isoform_usage	ENST00000270649.11_3	ENSG00000142556.19_6	ZNF614	0	ipsc-ppc_0_ENST00000270649	VAR_19_52970266_A_AT	19	52970266	A	AT	1.58219	0.444359	0.000210716	3080	0.649005	0.832142	FALSE
isoform_usage	ENST00000270708.12_3	ENSG00000116213.16_5	WRAP73	0	ipsc-ppc_0_ENST00000270708	VAR_1_4063586_TA_T	1	4063586	TA	T	1.41707	0.340355	2.24973e-05	2609	0.0586955	0.14459	FALSE
isoform_usage	ENST00000270722.10_2	ENSG00000142611.17_5	PRDM16	0	ipsc-ppc_0_ENST00000270722	VAR_1_2554603_TA_T	1	2554603	TA	T	2.08154	0.562092	0.000113068	3196	0.361367	0.523333	FALSE
isoform_usage	ENST00000270747.8_3	ENSG00000142632.17_6	ARHGEF19	0	ipsc-ppc_0_ENST00000270747	VAR_1_16612507_G_A	1	16612507	G	A	2.03425	0.522141	1.55544e-05	1896	0.0294911	0.0912689	FALSE
isoform_usage	ENST00000270824.1_2	ENSG00000142694.6_3	EVA1B	0	ipsc-ppc_0_ENST00000270824	VAR_1_36595013_TA_T	1	36595013	TA	T	-2.10194	0.539461	0.00018419	1690	0.311282	0.467181	FALSE
isoform_usage	ENST00000270861.10_2	ENSG00000142731.11_5	PLK4	0	ipsc-ppc_0_ENST00000270861	VAR_4_128864545_GT_G	4	128864545	GT	G	-1.62802	0.52688	0.000604763	1737	1	1	FALSE
isoform_usage	ENST00000271002.14_2	ENSG00000142856.16_4	ITGB3BP	0	ipsc-ppc_0_ENST00000271002	VAR_1_63492124_A_T	1	63492124	A	T	1.38815	0.452064	0.000739107	3526	1	1	FALSE
isoform_usage	ENST00000271064.12_2	ENSG00000142910.16_4	TINAGL1	0	ipsc-ppc_0_ENST00000271064	VAR_1_31687207_T_C	1	31687207	T	C	2.18017	0.611659	0.000212847	1599	0.340343	0.50024	FALSE
isoform_usage	ENST00000271227.11_3	ENSG00000143036.17_5	SLC44A3	0	ipsc-ppc_0_ENST00000271227	VAR_1_95023958_T_C	1	95023958	T	C	1.81832	0.41406	2.29486e-07	2187	0.000501885	0.00457626	TRUE
isoform_usage	ENST00000271308.9_3	ENSG00000143106.13_5	PSMA5	0	ipsc-ppc_0_ENST00000271308	VAR_1_109464627_T_TA	1	109464627	T	TA	1.62314	0.486149	0.000589679	2463	1	1	FALSE
isoform_usage	ENST00000271332.4_2	ENSG00000143126.8_4	CELSR2	0	ipsc-ppc_0_ENST00000271332	VAR_1_109817479_G_C	1	109817479	G	C	1.76755	0.458776	3.79313e-05	1773	0.0672522	0.158705	FALSE
isoform_usage	ENST00000271357.9_3	ENSG00000143147.14_5	GPR161	0	ipsc-ppc_0_ENST00000271357	VAR_1_167848229_T_A	1	167848229	T	A	-0.865936	0.230124	6.10107e-05	2044	0.124706	0.240639	FALSE
isoform_usage	ENST00000271375.7_2	ENSG00000213064.10_4	SFT2D2	0	ipsc-ppc_0_ENST00000271375	VAR_1_168538818_T_C	1	168538818	T	C	1.76683	0.478749	5.40978e-06	1978	0.0107005	0.0461302	FALSE
isoform_usage	ENST00000271452.8_2	ENSG00000143228.13_6	NUF2	0	ipsc-ppc_0_ENST00000271452	VAR_1_163283789_A_G	1	163283789	A	G	-1.92591	0.544128	0.000235202	2431	0.571775	0.750156	FALSE
isoform_usage	ENST00000271469.7_4	ENSG00000117143.13_6	UAP1	0	ipsc-ppc_0_ENST00000271469	VAR_1_162094451_A_G	1	162094451	A	G	1.68826	0.542381	0.000872956	2797	1	1	FALSE
isoform_usage	ENST00000271588.9_2	ENSG00000143341.12_4	HMCN1	0	ipsc-ppc_0_ENST00000271588	VAR_1_185563600_T_TACACACACAC	1	185563600	T	TACACACACAC	2.54916	0.676583	8.04745e-05	1935	0.155718	0.282095	FALSE
isoform_usage	ENST00000271620.8_2	ENSG00000143363.17_7	PRUNE1	0	ipsc-ppc_0_ENST00000271620	VAR_1_151489018_CT_C	1	151489018	CT	C	1.25128	0.386729	0.000115125	1304	0.150123	0.274709	FALSE
isoform_usage	ENST00000271640.9_2	ENSG00000143379.12_6	SETDB1	0	ipsc-ppc_0_ENST00000271640	VAR_1_151175253_CT_C	1	151175253	CT	C	-1.77119	0.498303	0.000230851	1370	0.316266	0.473048	FALSE
isoform_usage	ENST00000271643.8_3	ENSG00000143382.15_5	ADAMTSL4	0	ipsc-ppc_0_ENST00000271643	VAR_1_151017254_G_GT	1	151017254	G	GT	2.35417	0.585858	5.97771e-05	1439	0.0860193	0.187364	FALSE
isoform_usage	ENST00000271690.12_2	ENSG00000143420.19_5	ENSA	0	ipsc-ppc_0_ENST00000271690	VAR_1_150902941_A_G	1	150902941	A	G	-0.451307	0.117217	2.63265e-05	1485	0.0390948	0.109973	FALSE
isoform_usage	ENST00000271715.7_5	ENSG00000143442.22_9	POGZ	0	ipsc-ppc_0_ENST00000271715	VAR_1_151000060_A_ATT	1	151000060	A	ATT	-1.22679	0.27258	1.70603e-06	1526	0.0026034	0.0165219	FALSE
isoform_usage	ENST00000271732.8_3	ENSG00000143457.11_5	GOLPH3L	0	ipsc-ppc_0_ENST00000271732	VAR_1_150563735_T_C	1	150563735	T	C	1.164	0.452224	0.00621578	2531	1	1	FALSE
isoform_usage	ENST00000271836.10_1	ENSG00000143537.13_4	ADAM15	0	ipsc-ppc_0_ENST00000271836	VAR_1_155033308_G_A	1	155033308	G	A	-2.36546	0.420881	6.20435e-10	1134	7.03573e-07	1.31682e-05	TRUE
isoform_usage	ENST00000271843.9_3	ENSG00000143543.15_6	JTB	0	ipsc-ppc_0_ENST00000271843	VAR_1_154065026_GT_G	1	154065026	GT	G	0.344185	0.107289	0.000460297	1377	0.633829	0.815906	FALSE
isoform_usage	ENST00000271889.8_1	ENSG00000143578.16_6	CREB3L4	0	ipsc-ppc_0_ENST00000271889	VAR_1_153527999_G_GA	1	153527999	G	GA	1.77054	0.491537	0.00151799	2178	1	1	FALSE
isoform_usage	ENST00000272065.10_3	ENSG00000143727.16_4	ACP1	0	ipsc-ppc_0_ENST00000272065	VAR_2_256414_G_A	2	256414	G	A	-2.71315	0.398993	1.4392e-15	1456	2.09548e-12	9.27319e-11	TRUE
isoform_usage	ENST00000272067.10_2	ENSG00000143727.16_4	ACP1	0	ipsc-ppc_0_ENST00000272067	VAR_2_256414_G_A	2	256414	G	A	3.67256	0.468911	1.65947e-18	1456	2.41619e-15	1.50991e-13	TRUE
isoform_usage	ENST00000272133.4_2	ENSG00000143786.8_5	CNIH3	0	ipsc-ppc_0_ENST00000272133	VAR_1_224554666_GA_G	1	224554666	GA	G	-1.76213	0.372582	5.43254e-08	2208	0.00011995	0.00135937	TRUE
isoform_usage	ENST00000272139.5_3	ENSG00000143793.13_5	C1orf35	0	ipsc-ppc_0_ENST00000272139	VAR_1_228359845_CA_C	1	228359845	CA	C	-1.58402	0.454531	0.000195973	1389	0.272206	0.421583	FALSE
isoform_usage	ENST00000272163.9_3	ENSG00000143815.15_7	LBR	0	ipsc-ppc_0_ENST00000272163	VAR_1_225962333_A_G	1	225962333	A	G	1.18302	0.275952	3.37723e-05	2020	0.0682199	0.160318	FALSE
isoform_usage	ENST00000272203.8_4	ENSG00000143850.16_9	PLEKHA6	0	ipsc-ppc_0_ENST00000272203	VAR_1_204046779_C_T	1	204046779	C	T	2.29292	0.459058	1.46805e-08	2335	3.4279e-05	0.000454327	TRUE
isoform_usage	ENST00000272249.7_4	ENSG00000143889.16_9	HNRNPLL	0	ipsc-ppc_0_ENST00000272249	VAR_2_38450573_A_G	2	38450573	A	G	-1.01751	0.289322	0.00414835	2815	1	1	FALSE
isoform_usage	ENST00000272252.10_2	ENSG00000143891.17_6	GALM	0	ipsc-ppc_0_ENST00000272252	VAR_2_39000923_CTCTTTCTTTCTT_C	2	39000923	CTCTTTCTTTCTT	C	1.21669	0.348861	0.000259185	1916	0.496598	0.66987	FALSE
isoform_usage	ENST00000272274.8_1	ENSG00000122026.10_3	RPL21	0	ipsc-ppc_0_ENST00000272274	VAR_13_27388176_ACT_A	13	27388176	ACT	A	1.97022	0.467489	3.59007e-06	2611	0.00937366	0.0418036	FALSE
isoform_usage	ENST00000272321.12_4	ENSG00000143951.16_6	WDPCP	0	ipsc-ppc_0_ENST00000272321	VAR_2_63466177_A_C	2	63466177	A	C	-1.47812	0.358847	1.79026e-06	1597	0.00285904	0.0177538	FALSE
isoform_usage	ENST00000272322.9_3	ENSG00000143952.20_5	VPS54	0	ipsc-ppc_0_ENST00000272322	VAR_2_64035448_T_TCCCTCTC	2	64035448	T	TCCCTCTC	1.01089	0.334513	0.00152697	2190	1	1	FALSE
isoform_usage	ENST00000272348.7_3	ENSG00000143977.14_5	SNRPG	0	ipsc-ppc_0_ENST00000272348	VAR_2_70564847_A_G	2	70564847	A	G	1.37873	0.335839	1.07596e-05	2019	0.0217236	0.0744498	FALSE
isoform_usage	ENST00000272369.14_2	ENSG00000143995.20_7	MEIS1	0	ipsc-ppc_0_ENST00000272369	VAR_2_67245239_G_GACAC	2	67245239	G	GACAC	1.046	0.28989	7.27091e-05	2143	0.155816	0.282237	FALSE
isoform_usage	ENST00000272402.2_1	ENSG00000144021.3_4	CIAO1	0	ipsc-ppc_0_ENST00000272402	VAR_2_97040951_C_CA	2	97040951	C	CA	0.912292	0.25388	0.000139437	632	0.0881239	0.190675	FALSE
isoform_usage	ENST00000272418.7_3	ENSG00000144029.12_6	MRPS5	0	ipsc-ppc_0_ENST00000272418	VAR_2_95537871_GC_G	2	95537871	GC	G	-1.5854	0.403116	6.14605e-05	439	0.0269812	0.0860052	FALSE
isoform_usage	ENST00000272424.11_3	ENSG00000144034.16_5	TPRKB	0	ipsc-ppc_0_ENST00000272424	VAR_2_73492222_T_C	2	73492222	T	C	0.951591	0.213632	1.52676e-06	1414	0.00215884	0.0143655	FALSE
isoform_usage	ENST00000272430.10_3	ENSG00000114993.17_7	RTKN	0	ipsc-ppc_0_ENST00000272430	VAR_2_74196797_G_GT	2	74196797	G	GT	0.919234	0.23745	0.000204054	1302	0.265678	0.414227	FALSE
isoform_usage	ENST00000272452.7_2	ENSG00000198075.10_4	SULT1C4	0	ipsc-ppc_0_ENST00000272452	VAR_2_109071352_AT_A	2	109071352	AT	A	-1.32237	0.291979	2.19717e-06	1168	0.00256629	0.0163624	FALSE
isoform_usage	ENST00000272519.10_2	ENSG00000144118.14_5	RALB	0	ipsc-ppc_0_ENST00000272519	VAR_2_120600794_CT_C	2	120600794	CT	C	1.24013	0.353236	0.000368031	1525	0.561247	0.738904	FALSE
isoform_usage	ENST00000272521.7_2	ENSG00000144120.13_6	TMEM177	0	ipsc-ppc_0_ENST00000272521	VAR_2_120038516_T_TA	2	120038516	T	TA	1.05945	0.308149	0.000273303	1300	0.355294	0.517076	FALSE
isoform_usage	ENST00000272559.4_3	ENSG00000144152.13_5	FBLN7	0	ipsc-ppc_0_ENST00000272559	VAR_2_112481158_GAA_G	2	112481158	GAA	G	1.59768	0.520991	0.00188442	2439	1	1	FALSE
isoform_usage	ENST00000272570.9_2	ENSG00000144161.13_5	ZC3H8	0	ipsc-ppc_0_ENST00000272570	VAR_2_113281347_GT_G	2	113281347	GT	G	1.31757	0.383215	0.000658275	2339	1	1	FALSE
isoform_usage	ENST00000272610.3_2	ENSG00000144199.12_4	FAHD2B	0	ipsc-ppc_0_ENST00000272610	VAR_2_97683392_TA_T	2	97683392	TA	T	-0.906196	0.279887	0.000477676	551	0.2632	0.411764	FALSE
isoform_usage	ENST00000272638.14_2	ENSG00000144224.17_4	UBXN4	0	ipsc-ppc_0_ENST00000272638	VAR_2_136203776_CA_C	2	136203776	CA	C	-1.41757	0.446169	0.00745857	1804	1	1	FALSE
isoform_usage	ENST00000272645.9_3	ENSG00000144231.11_6	POLR2D	0	ipsc-ppc_0_ENST00000272645	VAR_2_128607437_C_T	2	128607437	C	T	-1.6402	0.218893	1.52312e-19	1911	2.91069e-16	2.10521e-14	TRUE
isoform_usage	ENST00000272732.11_3	ENSG00000144306.15_6	SCRN3	0	ipsc-ppc_0_ENST00000272732	VAR_2_175203633_T_TA	2	175203633	T	TA	0.964611	0.251353	7.71095e-05	1643	0.126691	0.243525	FALSE
isoform_usage	ENST00000272746.9_2	ENSG00000115935.17_6	WIPF1	0	ipsc-ppc_0_ENST00000272746	VAR_2_175371217_T_C	2	175371217	T	C	1.81879	0.486737	7.63676e-06	1724	0.0131658	0.0531165	FALSE
isoform_usage	ENST00000272748.9_3	ENSG00000144320.14_7	LNPK	0	ipsc-ppc_0_ENST00000272748	VAR_2_176798161_T_A	2	176798161	T	A	1.16682	0.250645	2.01252e-07	1858	0.000373926	0.00355491	TRUE
isoform_usage	ENST00000272849.7_2	ENSG00000118257.16_5	NRP2	0	ipsc-ppc_0_ENST00000272849	VAR_2_206950236_G_C	2	206950236	G	C	0.873998	0.228218	4.72487e-06	1952	0.00922295	0.041378	FALSE
isoform_usage	ENST00000272898.11_1	ENSG00000144451.19_4	SPAG16	0	ipsc-ppc_0_ENST00000272898	VAR_2_215384782_T_TACACACAC	2	215384782	T	TACACACAC	-1.16468	0.353449	0.000494241	5397	1	1	FALSE
isoform_usage	ENST00000272928.4_2	ENSG00000144476.6_5	ACKR3	0	ipsc-ppc_0_ENST00000272928	VAR_2_237220340_C_CGTGT	2	237220340	C	CGTGT	2.17208	0.621848	0.000447647	2868	1	1	FALSE
isoform_usage	ENST00000272930.8_3	ENSG00000184182.18_4	UBE2F	0	ipsc-ppc_0_ENST00000272930	VAR_2_238549856_TA_T	2	238549856	TA	T	-1.25609	0.296669	3.35464e-05	2711	0.0909442	0.194864	FALSE
isoform_usage	ENST00000272937.10_3	ENSG00000144485.11_7	HES6	0	ipsc-ppc_0_ENST00000272937	VAR_2_239486173_A_G	2	239486173	A	G	-1.10987	0.278386	1.45644e-05	2349	0.0342118	0.100575	FALSE
isoform_usage	ENST00000273037.9_2	ENSG00000144559.10_6	TAMM41	0	ipsc-ppc_0_ENST00000273037	VAR_3_11890647_C_T	3	11890647	C	T	-1.15847	0.265611	2.19618e-06	2472	0.00542896	0.0284406	FALSE
isoform_usage	ENST00000273038.7_3	ENSG00000144560.15_8	VGLL4	0	ipsc-ppc_0_ENST00000273038	VAR_3_11811671_G_T	3	11811671	G	T	0.680638	0.207027	0.000435231	3838	1	1	FALSE
isoform_usage	ENST00000273047.9_2	ENSG00000144566.11_5	RAB5A	0	ipsc-ppc_0_ENST00000273047	VAR_3_19968154_C_CTTTTTTA	3	19968154	C	CTTTTTTA	-1.10025	0.26148	7.55276e-06	2252	0.0170088	0.0631144	FALSE
isoform_usage	ENST00000273048.2_1	ENSG00000144567.11_8	RETREG2	0	ipsc-ppc_0_ENST00000273048	VAR_2_220046975_C_A	2	220046975	C	A	-1.53461	0.239674	1.14687e-15	1229	1.4095e-12	6.33131e-11	TRUE
isoform_usage	ENST00000273062.6_1	ENSG00000144579.7_6	CTDSP1	0	ipsc-ppc_0_ENST00000273062	VAR_2_219225555_T_G	2	219225555	T	G	-0.958062	0.203601	3.07488e-07	1270	0.000390509	0.00369143	TRUE
isoform_usage	ENST00000273063.10_3	ENSG00000114923.17_6	SLC4A3	0	ipsc-ppc_0_ENST00000273063	VAR_2_220245564_T_TACACACACACACACACACACACACAC	2	220245564	T	TACACACACACACACACACACACACAC	2.14413	0.573395	0.000987688	2753	1	1	FALSE
isoform_usage	ENST00000273064.10_1	ENSG00000144580.13_8	CNOT9	0	ipsc-ppc_0_ENST00000273064	VAR_2_219043450_C_A	2	219043450	C	A	1.60592	0.424579	0.000198793	1119	0.222449	0.363126	FALSE
isoform_usage	ENST00000273153.10_3	ENSG00000144655.15_5	CSRNP1	0	ipsc-ppc_0_ENST00000273153	VAR_3_38684971_A_T	3	38684971	A	T	-1.62607	0.414405	2.9728e-05	1725	0.0512807	0.131678	FALSE
isoform_usage	ENST00000273156.11_2	ENSG00000093183.14_7	SEC22C	0	ipsc-ppc_0_ENST00000273156	VAR_3_42699367_G_T	3	42699367	G	T	1.38211	0.24013	1.86892e-10	1877	3.50797e-07	6.98577e-06	TRUE
isoform_usage	ENST00000273179.10_3	ENSG00000144677.15_5	CTDSPL	0	ipsc-ppc_0_ENST00000273179	VAR_3_37982910_CT_C	3	37982910	CT	C	1.52014	0.420524	0.00391327	2315	1	1	FALSE
isoform_usage	ENST00000273221.8_3	ENSG00000144711.16_8	IQSEC1	0	ipsc-ppc_0_ENST00000273221	VAR_3_13288743_G_A	3	13288743	G	A	-2.05028	0.67206	0.000685889	4319	1	1	FALSE
isoform_usage	ENST00000273223.10_2	ENSG00000144713.13_5	RPL32	0	ipsc-ppc_0_ENST00000273223	VAR_3_13143583_GC_G	3	13143583	GC	G	-1.8769	0.499082	1.85122e-05	1988	0.0368022	0.105572	FALSE
isoform_usage	ENST00000273258.4_2	ENSG00000144746.7_4	ARL6IP5	0	ipsc-ppc_0_ENST00000273258	VAR_3_69271032_G_A	3	69271032	G	A	-1.14739	0.344036	0.000334969	3064	1	1	FALSE
isoform_usage	ENST00000273261.7_3	ENSG00000144749.13_4	LRIG1	0	ipsc-ppc_0_ENST00000273261	VAR_3_66647295_A_C	3	66647295	A	C	1.49346	0.468894	0.000436146	3095	1	1	FALSE
isoform_usage	ENST00000273308.9_4	ENSG00000257727.6_6	CNPY2	0	ipsc-ppc_0_ENST00000273308	VAR_12_57140459_CAA_C	12	57140459	CAA	C	1.25372	0.35495	0.000317763	1058	0.336194	0.49558	FALSE
isoform_usage	ENST00000273317.5_2	ENSG00000144791.10_5	LIMD1	0	ipsc-ppc_0_ENST00000273317	VAR_3_45677782_G_A	3	45677782	G	A	-1.43317	0.381701	0.000108098	2288	0.247328	0.392788	FALSE
isoform_usage	ENST00000273320.7_1	ENSG00000196345.13_7	ZKSCAN7	0	ipsc-ppc_0_ENST00000273320	VAR_3_44130355_CA_C	3	44130355	CA	C	-1.25392	0.38057	0.000838795	1943	1	1	FALSE
isoform_usage	ENST00000273347.10_2	ENSG00000144815.16_5	NXPE3	0	ipsc-ppc_0_ENST00000273347	VAR_3_101491271_G_GA	3	101491271	G	GA	1.17803	0.260308	5.29148e-08	1626	8.60395e-05	0.00102162	TRUE
isoform_usage	ENST00000273359.8_2	ENSG00000144827.9_4	ABHD10	0	ipsc-ppc_0_ENST00000273359	VAR_3_111663217_C_CT	3	111663217	C	CT	-1.31301	0.363837	0.000294766	2203	0.649369	0.832536	FALSE
isoform_usage	ENST00000273390.9_2	ENSG00000183833.16_4	MAATS1	0	ipsc-ppc_0_ENST00000273390	VAR_3_119252257_C_CTT	3	119252257	C	CTT	-1.2367	0.325063	2.69267e-05	2174	0.0585386	0.144417	FALSE
isoform_usage	ENST00000273395.8_2	ENSG00000144857.14_8	BOC	0	ipsc-ppc_0_ENST00000273395	VAR_3_113387309_C_CA	3	113387309	C	CA	1.52086	0.509467	0.00105627	3182	1	1	FALSE
isoform_usage	ENST00000273435.9_3	ENSG00000144895.12_6	EIF2A	0	ipsc-ppc_0_ENST00000273435	VAR_3_150319684_T_C	3	150319684	T	C	1.88993	0.331142	1.03114e-09	2167	2.23448e-06	3.80536e-05	TRUE
isoform_usage	ENST00000273480.4_2	ENSG00000114125.14_4	RNF7	0	ipsc-ppc_0_ENST00000273480	VAR_3_141001815_A_AT	3	141001815	A	AT	1.59617	0.443028	8.59123e-05	2167	0.186172	0.320235	FALSE
isoform_usage	ENST00000273482.10_1	ENSG00000144935.15_5	TRPC1	0	ipsc-ppc_0_ENST00000273482	VAR_3_142793228_A_AAAAG	3	142793228	A	AAAAG	2.32324	0.647219	7.09842e-05	1723	0.122306	0.237507	FALSE
isoform_usage	ENST00000273541.12_2	ENSG00000240682.10_5	ISY1	0	ipsc-ppc_0_ENST00000273541	VAR_3_128691700_G_GA	3	128691700	G	GA	-1.85336	0.450877	4.77085e-05	1595	0.0760951	0.172536	FALSE
isoform_usage	ENST00000273550.12_3	ENSG00000167996.16_8	FTH1	0	ipsc-ppc_0_ENST00000273550	VAR_11_61873742_A_AT	11	61873742	A	AT	0.657249	0.206939	0.00204613	2673	1	1	FALSE
isoform_usage	ENST00000273582.9_4	ENSG00000145016.16_7	RUBCN	0	ipsc-ppc_0_ENST00000273582	VAR_3_197275151_AC_A	3	197275151	AC	A	1.42421	0.385335	0.000471926	2412	1	1	FALSE
isoform_usage	ENST00000273588.9_4	ENSG00000145020.16_8	AMT	0	ipsc-ppc_0_ENST00000273588	VAR_3_49296979_CA_C	3	49296979	CA	C	-1.41034	0.353216	1.31395e-05	1083	0.0142301	0.0561136	FALSE
isoform_usage	ENST00000273598.8_4	ENSG00000145029.14_5	NICN1	0	ipsc-ppc_0_ENST00000273598	VAR_3_49156015_CA_C	3	49156015	CA	C	-1.45279	0.429626	0.00764016	1673	1	1	FALSE
isoform_usage	ENST00000273668.7_3	ENSG00000145088.9_5	EAF2	0	ipsc-ppc_0_ENST00000273668	VAR_3_121674537_T_C	3	121674537	T	C	-0.910814	0.294125	0.000406014	2955	1	1	FALSE
isoform_usage	ENST00000273691.7_2	ENSG00000145103.15_8	ILDR1	0	ipsc-ppc_0_ENST00000273691	VAR_3_121744278_C_G	3	121744278	C	G	-1.57749	0.325752	3.69831e-07	1956	0.000723389	0.00612829	TRUE
isoform_usage	ENST00000273794.5_2	ENSG00000145198.14_3	VWA5B2	0	ipsc-ppc_0_ENST00000273794	VAR_3_184328020_G_A	3	184328020	G	A	1.05309	0.247682	2.68584e-06	2175	0.0058417	0.0299618	FALSE
isoform_usage	ENST00000273814.8_4	ENSG00000145214.14_7	DGKQ	0	ipsc-ppc_0_ENST00000273814	VAR_4_759374_T_C	4	759374	T	C	1.67539	0.499795	0.000281315	2240	0.630146	0.812147	FALSE
isoform_usage	ENST00000273853.11_4	ENSG00000145241.11_6	CENPC	0	ipsc-ppc_0_ENST00000273853	VAR_4_68374925_TACACACACAC_T	4	68374925	TACACACACAC	T	-1.22447	0.266781	1.58049e-05	2105	0.0332693	0.0987368	FALSE
isoform_usage	ENST00000273859.8_2	ENSG00000145246.14_7	ATP10D	0	ipsc-ppc_0_ENST00000273859	VAR_4_47373503_G_C	4	47373503	G	C	-1.42785	0.370023	6.87798e-05	2093	0.143956	0.266277	FALSE
isoform_usage	ENST00000273860.8_2	ENSG00000145247.12_8	OCIAD2	0	ipsc-ppc_0_ENST00000273860	VAR_4_48884601_A_T	4	48884601	A	T	-1.1906	0.3341	0.000201603	751	0.151404	0.276255	FALSE
isoform_usage	ENST00000273920.8_2	ENSG00000145293.16_5	ENOPH1	0	ipsc-ppc_0_ENST00000273920	VAR_4_83607163_C_CT	4	83607163	C	CT	1.60449	0.4325	0.000214149	1895	0.405812	0.572198	FALSE
isoform_usage	ENST00000273963.10_3	ENSG00000145332.14_5	KLHL8	0	ipsc-ppc_0_ENST00000273963	VAR_4_88126565_AC_A	4	88126565	AC	A	-1.8427	0.48304	5.78153e-05	2082	0.120371	0.234931	FALSE
isoform_usage	ENST00000273986.10_4	ENSG00000145354.12_7	CISD2	0	ipsc-ppc_0_ENST00000273986	VAR_4_103959020_CT_C	4	103959020	CT	C	1.35123	0.415762	0.000231261	1051	0.243056	0.387547	FALSE
isoform_usage	ENST00000274026.10_3	ENSG00000145386.10_5	CCNA2	0	ipsc-ppc_0_ENST00000274026	VAR_4_123080616_CA_C	4	123080616	CA	C	2.02402	0.489349	1.95071e-05	1895	0.0369659	0.105909	FALSE
isoform_usage	ENST00000274030.10_1	ENSG00000145390.11_3	USP53	0	ipsc-ppc_0_ENST00000274030	VAR_4_120186825_A_AAACAACAAC	4	120186825	A	AAACAACAAC	-1.34319	0.280364	3.44187e-07	1739	0.000598542	0.00528028	TRUE
isoform_usage	ENST00000274054.3_3	ENSG00000145414.9_5	NAF1	0	ipsc-ppc_0_ENST00000274054	VAR_4_164456905_CT_C	4	164456905	CT	C	-1.09752	0.297257	4.73729e-05	1582	0.074944	0.17075	FALSE
isoform_usage	ENST00000274071.6_2	ENSG00000145431.11_6	PDGFC	0	ipsc-ppc_0_ENST00000274071	VAR_4_157457371_CA_C	4	157457371	CA	C	0.874637	0.223023	3.89806e-05	1874	0.0730497	0.167632	FALSE
isoform_usage	ENST00000274140.10_2	ENSG00000145495.16_6	MARCHF6	0	ipsc-ppc_0_ENST00000274140	VAR_5_10325526_CT_C	5	10325526	CT	C	1.54694	0.341416	4.26463e-07	2671	0.00113908	0.00879542	TRUE
isoform_usage	ENST00000274150.4_1	ENSG00000145506.14_4	NKD2	0	ipsc-ppc_0_ENST00000274150	VAR_5_1039402_C_T	5	1039402	C	T	-2.02872	0.547878	0.000264794	2049	0.542564	0.718679	FALSE
isoform_usage	ENST00000274181.7_2	ENSG00000145536.15_3	ADAMTS16	0	ipsc-ppc_0_ENST00000274181	VAR_5_5225586_C_T	5	5225586	C	T	1.14189	0.196164	4.37056e-12	2698	1.17918e-08	2.96742e-07	TRUE
isoform_usage	ENST00000274192.7_3	ENSG00000145545.12_4	SRD5A1	0	ipsc-ppc_0_ENST00000274192	VAR_5_6313899_C_CCTCCCTCTTGGGTGCTCCCACATCCTCTGATG	5	6313899	C	CCTCCCTCTTGGGTGCTCCCACATCCTCTGATG	0.867095	0.252144	0.000199182	2704	0.538588	0.714489	FALSE
isoform_usage	ENST00000274217.4_2	ENSG00000145569.6_5	OTULINL	0	ipsc-ppc_0_ENST00000274217	VAR_5_14908039_C_CAT	5	14908039	C	CAT	1.57442	0.507925	0.00181912	2417	1	1	FALSE
isoform_usage	ENST00000274254.9_1	ENSG00000145604.16_5	SKP2	0	ipsc-ppc_0_ENST00000274254	VAR_5_36183373_T_TC	5	36183373	T	TC	-0.794838	0.174431	2.53255e-05	2244	0.0568305	0.141477	FALSE
isoform_usage	ENST00000274255.11_2	ENSG00000145604.16_5	SKP2	0	ipsc-ppc_0_ENST00000274255	VAR_5_36067969_GAGAA_G	5	36067969	GAGAA	G	-0.860106	0.255453	8.33312e-05	2244	0.186995	0.321333	FALSE
isoform_usage	ENST00000274276.8_2	ENSG00000145623.13_8	OSMR	0	ipsc-ppc_0_ENST00000274276	VAR_5_38824169_T_TACACACACACACACAC	5	38824169	T	TACACACACACACACAC	-0.813964	0.188219	5.13843e-05	2049	0.105287	0.214691	FALSE
isoform_usage	ENST00000274289.8_3	ENSG00000145632.15_5	PLK2	0	ipsc-ppc_0_ENST00000274289	VAR_5_57337435_G_C	5	57337435	G	C	2.13862	0.592931	5.65908e-05	2359	0.133498	0.252611	FALSE
isoform_usage	ENST00000274311.3_2	ENSG00000152684.11_5	PELO	0	ipsc-ppc_0_ENST00000274311	VAR_5_52125095_C_T	5	52125095	C	T	0.852284	0.229741	6.35756e-05	2246	0.142791	0.264827	FALSE
isoform_usage	ENST00000274327.11_2	ENSG00000113595.15_6	TRIM23	0	ipsc-ppc_0_ENST00000274327	VAR_5_65283195_T_TACACACACACACACACACAC	5	65283195	T	TACACACACACACACACACAC	1.87689	0.553571	0.000199202	1536	0.305975	0.461232	FALSE
isoform_usage	ENST00000274341.9_3	ENSG00000145681.11_9	HAPLN1	0	ipsc-ppc_0_ENST00000274341	VAR_5_82516315_G_C	5	82516315	G	C	1.66256	0.451641	5.71342e-06	1784	0.0101927	0.0446041	FALSE
isoform_usage	ENST00000274364.11_2	ENSG00000145703.16_6	IQGAP2	0	ipsc-ppc_0_ENST00000274364	VAR_5_75714418_CG_C	5	75714418	CG	C	-1.15585	0.369965	0.00157177	3956	1	1	FALSE
isoform_usage	ENST00000274376.11_2	ENSG00000145715.15_4	RASA1	0	ipsc-ppc_0_ENST00000274376	VAR_5_86335727_T_C	5	86335727	T	C	1.11661	0.43667	0.00469811	1899	1	1	FALSE
isoform_usage	ENST00000274400.9_2	ENSG00000145736.14_8	GTF2H2	0	ipsc-ppc_0_ENST00000274400	VAR_5_70309998_C_G	5	70309998	C	G	-1.96187	0.268413	1.14804e-17	201	2.30755e-15	1.44505e-13	TRUE
isoform_usage	ENST00000274456.6_2	ENSG00000145779.8_6	TNFAIP8	0	ipsc-ppc_0_ENST00000274456	VAR_5_118614077_T_A	5	118614077	T	A	0.675458	0.211923	0.00441294	2613	1	1	FALSE
isoform_usage	ENST00000274458.9_2	ENSG00000145781.9_7	COMMD10	0	ipsc-ppc_0_ENST00000274458	VAR_5_115346887_G_GTT	5	115346887	G	GTT	-1.17784	0.347929	0.00147408	4613	1	1	FALSE
isoform_usage	ENST00000274487.9_4	ENSG00000145808.10_5	ADAMTS19	0	ipsc-ppc_0_ENST00000274487	VAR_5_129191520_T_A	5	129191520	T	A	2.54256	0.680196	2.05571e-05	2316	0.0476102	0.125469	FALSE
isoform_usage	ENST00000274496.10_3	ENSG00000145817.17_5	YIPF5	0	ipsc-ppc_0_ENST00000274496	VAR_5_143532581_GTAGA_G	5	143532581	GTAGA	G	-1.64187	0.287471	3.31653e-11	1522	5.04776e-08	1.15453e-06	TRUE
isoform_usage	ENST00000274498.9_2	ENSG00000145819.18_8	ARHGAP26	0	ipsc-ppc_0_ENST00000274498	VAR_5_142605569_C_T	5	142605569	C	T	-0.982423	0.232084	1.5187e-05	2731	0.0414757	0.114316	FALSE
isoform_usage	ENST00000274542.6_3	ENSG00000145860.11_6	RNF145	0	ipsc-ppc_0_ENST00000274542	VAR_5_158625204_T_C	5	158625204	T	C	1.55762	0.380333	4.30052e-05	1849	0.0795165	0.177761	FALSE
isoform_usage	ENST00000274562.13_2	ENSG00000133706.19_5	LARS1	0	ipsc-ppc_0_ENST00000274562	VAR_5_145444427_G_GAAAGAAAGAAAGAAAGAA	5	145444427	G	GAAAGAAAGAAAGAAAGAA	-1.55246	0.476232	0.000314251	1735	0.545225	0.721563	FALSE
isoform_usage	ENST00000274599.9_2	ENSG00000145908.12_4	ZNF300	0	ipsc-ppc_0_ENST00000274599	VAR_5_150399868_T_A	5	150399868	T	A	2.20159	0.529844	6.89573e-05	2189	0.150947	0.27576	FALSE
isoform_usage	ENST00000274606.8_3	ENSG00000145912.9_4	NHP2	0	ipsc-ppc_0_ENST00000274606	VAR_5_177311316_AT_A	5	177311316	AT	A	-1.77055	0.425811	7.36368e-06	2056	0.0151397	0.0584909	FALSE
isoform_usage	ENST00000274680.9_2	ENSG00000145982.13_7	FARS2	0	ipsc-ppc_0_ENST00000274680	VAR_6_5096032_G_A	6	5096032	G	A	1.96689	0.51721	3.27449e-05	3507	0.114837	0.227487	FALSE
isoform_usage	ENST00000274695.8_3	ENSG00000145996.11_5	CDKAL1	0	ipsc-ppc_0_ENST00000274695	VAR_6_20442354_C_T	6	20442354	C	T	1.04811	0.274343	1.35974e-05	3301	0.0448851	0.12054	FALSE
isoform_usage	ENST00000274747.11_4	ENSG00000124532.14_6	MRS2	0	ipsc-ppc_0_ENST00000274747	VAR_6_24482325_A_AT	6	24482325	A	AT	-1.27055	0.27589	1.0062e-06	2498	0.00251349	0.016091	FALSE
isoform_usage	ENST00000274811.9_3	ENSG00000146083.12_5	RNF44	0	ipsc-ppc_0_ENST00000274811	VAR_5_175946869_C_T	5	175946869	C	T	1.53151	0.283097	9.59963e-10	1465	1.40635e-06	2.48721e-05	TRUE
isoform_usage	ENST00000274853.8_3	ENSG00000146112.12_6	PPP1R18	0	ipsc-ppc_0_ENST00000274853	VAR_6_30555518_C_T	6	30555518	C	T	0.902333	0.258492	0.000178119	5731	1	1	FALSE
isoform_usage	ENST00000274867.9_2	ENSG00000146122.17_4	DAAM2	0	ipsc-ppc_0_ENST00000274867	VAR_6_39724274_CTT_C	6	39724274	CTT	C	-1.88461	0.503864	0.000237942	2139	0.508959	0.682887	FALSE
isoform_usage	ENST00000275034.5_3	ENSG00000146247.14_6	PHIP	0	ipsc-ppc_0_ENST00000275034	VAR_6_80035294_C_T	6	80035294	C	T	-1.39675	0.456362	9.58812e-05	1915	0.183613	0.316943	FALSE
isoform_usage	ENST00000275036.11_2	ENSG00000118418.14_4	HMGN3	0	ipsc-ppc_0_ENST00000275036	VAR_6_79976971_G_A	6	79976971	G	A	-1.32471	0.389582	0.000729138	2464	1	1	FALSE
isoform_usage	ENST00000275053.8_2	ENSG00000146263.11_5	MMS22L	0	ipsc-ppc_0_ENST00000275053	VAR_6_98204538_A_G	6	98204538	A	G	1.09353	0.297488	0.0002715	1677	0.455306	0.625768	FALSE
isoform_usage	ENST00000275358.8_3	ENSG00000146530.14_8	VWDE	0	ipsc-ppc_0_ENST00000275358	VAR_7_12411389_T_A	7	12411389	T	A	-1.51492	0.312232	5.6352e-07	3230	0.00182017	0.0126354	FALSE
isoform_usage	ENST00000275364.8_3	ENSG00000146535.14_5	GNA12	0	ipsc-ppc_0_ENST00000275364	VAR_7_3248347_T_TA	7	3248347	T	TA	-1.81944	0.485482	5.23986e-05	3349	0.175483	0.307322	FALSE
isoform_usage	ENST00000275418.13_6	ENSG00000117868.17_8	ESYT2	0	ipsc-ppc_0_ENST00000275418	VAR_7_158590547_G_GA	7	158590547	G	GA	0.571594	0.167468	0.000267464	2057	0.550173	0.726889	FALSE
isoform_usage	ENST00000275428.9_3	ENSG00000006625.18_6	GGCT	0	ipsc-ppc_0_ENST00000275428	VAR_7_30537798_AAAAG_A	7	30537798	AAAAG	A	-1.25275	0.206982	2.25742e-11	1523	3.43805e-08	8.08646e-07	TRUE
isoform_usage	ENST00000275493.7_2	ENSG00000146648.18_6	EGFR	0	ipsc-ppc_0_ENST00000275493	VAR_7_55573344_AAGGGAGGGAGGGAGGG_A	7	55573344	AAGGGAGGGAGGGAGGG	A	0.753765	0.243445	0.000371367	3827	1	1	FALSE
isoform_usage	ENST00000275532.8_2	ENSG00000243335.9_4	KCTD7	0	ipsc-ppc_0_ENST00000275532	VAR_7_65596758_CT_C	7	65596758	CT	C	2.13721	0.534377	6.61918e-06	1969	0.0130332	0.0527531	FALSE
isoform_usage	ENST00000275560.4_3	ENSG00000146700.9_5	SSC4D	0	ipsc-ppc_0_ENST00000275560	VAR_7_76047965_C_A	7	76047965	C	A	-1.34964	0.24167	5.28509e-10	1356	7.16658e-07	1.33796e-05	TRUE
isoform_usage	ENST00000275603.9_2	ENSG00000146731.11_4	CCT6A	0	ipsc-ppc_0_ENST00000275603	VAR_7_55869691_CT_C	7	55869691	CT	C	1.85821	0.385202	9.11379e-07	2193	0.00199865	0.0135788	FALSE
isoform_usage	ENST00000275605.8_3	ENSG00000146733.14_5	PSPH	0	ipsc-ppc_0_ENST00000275605	VAR_7_55895718_GA_G	7	55895718	GA	G	1.79956	0.56133	0.00097334	3149	1	1	FALSE
isoform_usage	ENST00000275732.5_2	ENSG00000146830.10_5	GIGYF1	0	ipsc-ppc_0_ENST00000275732	VAR_7_100259676_G_GTT	7	100259676	G	GTT	-1.2457	0.282629	2.99438e-06	1524	0.00456344	0.0250803	FALSE
isoform_usage	ENST00000275815.4_3	ENSG00000146904.9_5	EPHA1	0	ipsc-ppc_0_ENST00000275815	VAR_7_143150426_GT_G	7	143150426	GT	G	-1.04899	0.292238	0.000181307	1146	0.207778	0.346212	FALSE
isoform_usage	ENST00000275820.4_2	ENSG00000146909.8_4	NOM1	0	ipsc-ppc_0_ENST00000275820	VAR_7_156748910_A_T	7	156748910	A	T	-1.43179	0.244081	1.95454e-11	2330	4.55408e-08	1.04723e-06	TRUE
isoform_usage	ENST00000276297.9_3	ENSG00000164741.15_11	DLC1	0	ipsc-ppc_0_ENST00000276297	VAR_8_13560035_TACAC_T	8	13560035	TACAC	T	-1.58367	0.420492	8.1411e-05	5188	0.42236	0.590155	FALSE
isoform_usage	ENST00000276326.9_1	ENSG00000147364.17_5	FBXO25	0	ipsc-ppc_0_ENST00000276326	VAR_8_484847_T_C	8	484847	T	C	-2.01316	0.605948	7.88667e-05	1987	0.156708	0.283304	FALSE
isoform_usage	ENST00000276416.11_3	ENSG00000147439.13_6	BIN3	0	ipsc-ppc_0_ENST00000276416	VAR_8_22637467_C_CT	8	22637467	C	CT	-1.32349	0.34674	9.3738e-05	1913	0.179321	0.311877	FALSE
isoform_usage	ENST00000276431.9_3	ENSG00000120889.13_5	TNFRSF10B	0	ipsc-ppc_0_ENST00000276431	VAR_8_22841001_GA_G	8	22841001	GA	G	1.52745	0.46738	0.000191048	2633	0.503028	0.676581	FALSE
isoform_usage	ENST00000276440.12_2	ENSG00000147459.18_5	DOCK5	0	ipsc-ppc_0_ENST00000276440	VAR_8_25756754_GT_G	8	25756754	GT	G	-2.41467	0.56157	8.85804e-06	2472	0.0218971	0.0748469	FALSE
isoform_usage	ENST00000276520.12_2	ENSG00000147526.20_6	TACC1	0	ipsc-ppc_0_ENST00000276520	VAR_8_39011552_C_CATATATATAT	8	39011552	C	CATATATATAT	2.28024	0.519379	6.73404e-07	1799	0.00121145	0.00922205	TRUE
isoform_usage	ENST00000276533.4_3	ENSG00000147536.12_5	GINS4	0	ipsc-ppc_0_ENST00000276533	VAR_8_41042838_G_GA	8	41042838	G	GA	-1.87429	0.451955	1.15409e-05	2176	0.025113	0.0820464	FALSE
isoform_usage	ENST00000276569.8_3	ENSG00000104442.10_8	ARMC1	0	ipsc-ppc_0_ENST00000276569	VAR_8_66936639_CT_C	8	66936639	CT	C	1.11843	0.31965	0.000128547	1781	0.228943	0.370684	FALSE
isoform_usage	ENST00000276576.11_2	ENSG00000147576.17_7	ADHFE1	0	ipsc-ppc_0_ENST00000276576	VAR_8_67745238_A_AT	8	67745238	A	AT	-2.58321	0.681408	0.00162668	1830	1	1	FALSE
isoform_usage	ENST00000276585.9_3	ENSG00000147586.10_7	MRPS28	0	ipsc-ppc_0_ENST00000276585	VAR_8_81189075_TAC_T	8	81189075	TAC	T	1.65599	0.389029	3.20805e-05	1742	0.0558841	0.139856	FALSE
isoform_usage	ENST00000276590.5_3	ENSG00000147592.9_5	LACTB2	0	ipsc-ppc_0_ENST00000276590	VAR_8_71783731_A_G	8	71783731	A	G	-1.8031	0.459683	1.87464e-06	1411	0.00264512	0.0167328	FALSE
isoform_usage	ENST00000276602.10_1	ENSG00000147601.14_4	TERF1	0	ipsc-ppc_0_ENST00000276602	VAR_8_74351623_G_A	8	74351623	G	A	1.10776	0.261662	1.43245e-05	1945	0.0278612	0.0878912	FALSE
isoform_usage	ENST00000276603.10_2	ENSG00000147601.14_4	TERF1	0	ipsc-ppc_0_ENST00000276603	VAR_8_74425070_C_T	8	74425070	C	T	2.41016	0.612456	2.66366e-06	1945	0.00518082	0.0275514	FALSE
isoform_usage	ENST00000276654.9_3	ENSG00000147650.11_6	LRP12	0	ipsc-ppc_0_ENST00000276654	VAR_8_105283771_G_A	8	105283771	G	A	-0.569085	0.175394	0.000431378	3092	1	1	FALSE
isoform_usage	ENST00000276692.11_3	ENSG00000147687.19_6	TATDN1	0	ipsc-ppc_0_ENST00000276692	VAR_8_125266006_A_G	8	125266006	A	G	1.26805	0.300784	0.000167946	2251	0.378047	0.541613	FALSE
isoform_usage	ENST00000276704.6_3	ENSG00000189376.12_6	C8orf76	0	ipsc-ppc_0_ENST00000276704	VAR_8_124646574_A_G	8	124646574	A	G	1.68707	0.423117	3.31376e-05	2123	0.0703511	0.163511	FALSE
isoform_usage	ENST00000276826.5_3	ENSG00000147799.11_4	ARHGAP39	0	ipsc-ppc_0_ENST00000276826	VAR_8_145867896_TA_T	8	145867896	TA	T	0.080842	0.293859	0.621993	1563	1	1	FALSE
isoform_usage	ENST00000276893.10_2	ENSG00000147854.17_7	UHRF2	0	ipsc-ppc_0_ENST00000276893	VAR_9_6646993_C_A	9	6646993	C	A	-0.946693	0.227425	0.000133168	2544	0.33878	0.49858	FALSE
isoform_usage	ENST00000276925.7_4	ENSG00000147883.12_6	CDKN2B	0	ipsc-ppc_0_ENST00000276925	VAR_9_21987433_G_C	9	21987433	G	C	1.03242	0.231506	2.43654e-06	1616	0.00393744	0.0224929	FALSE
isoform_usage	ENST00000277082.9_3	ENSG00000148019.14_7	CEP78	0	ipsc-ppc_0_ENST00000277082	VAR_9_80842398_C_T	9	80842398	C	T	-0.878988	0.301866	0.00137797	2569	1	1	FALSE
isoform_usage	ENST00000277165.11_2	ENSG00000048828.17_5	FAM120A	0	ipsc-ppc_0_ENST00000277165	VAR_9_95872885_C_T	9	95872885	C	T	-0.802156	0.213458	0.000519782	3418	1	1	FALSE
isoform_usage	ENST00000277225.10_6	ENSG00000148143.13_9	ZNF462	0	ipsc-ppc_0_ENST00000277225	VAR_9_109650322_AT_A	9	109650322	AT	A	-1.37219	0.364374	5.8026e-05	2321	0.134678	0.254136	FALSE
isoform_usage	ENST00000277458.5_3	ENSG00000148331.12_5	ASB6	0	ipsc-ppc_0_ENST00000277458	VAR_9_132148935_CA_C	9	132148935	CA	C	1.46515	0.334805	0.000275262	2626	0.722839	0.916816	FALSE
isoform_usage	ENST00000277459.8_2	ENSG00000148331.12_5	ASB6	0	ipsc-ppc_0_ENST00000277459	VAR_9_132062657_T_TTTCCTTCC	9	132062657	T	TTTCCTTCC	1.80849	0.36292	2.72606e-07	2626	0.000715862	0.00608005	TRUE
isoform_usage	ENST00000277540.7_3	ENSG00000148399.13_6	DPH7	0	ipsc-ppc_0_ENST00000277540	VAR_9_140738371_G_A	9	140738371	G	A	1.93133	0.423011	2.30839e-05	1452	0.0335179	0.0992479	FALSE
isoform_usage	ENST00000277554.4_4	ENSG00000148411.8_6	NACC2	0	ipsc-ppc_0_ENST00000277554	VAR_9_138971331_G_A	9	138971331	G	A	2.12232	0.682124	0.000849418	3132	1	1	FALSE
isoform_usage	ENST00000277570.10_2	ENSG00000148426.13_6	PROSER2	0	ipsc-ppc_0_ENST00000277570	VAR_10_12332683_CTT_C	10	12332683	CTT	C	-0.893257	0.228981	3.3206e-05	2689	0.0892908	0.192384	FALSE
isoform_usage	ENST00000277575.5_2	ENSG00000148429.14_4	USP6NL	0	ipsc-ppc_0_ENST00000277575	VAR_10_11203971_G_T	10	11203971	G	T	-1.67142	0.400003	7.19016e-06	2735	0.0196651	0.0696898	FALSE
isoform_usage	ENST00000277632.8_3	ENSG00000148481.14_7	MINDY3	0	ipsc-ppc_0_ENST00000277632	VAR_10_16093646_AAG_A	10	16093646	AAG	A	-1.34011	0.381661	9.2157e-05	1896	0.17473	0.306408	FALSE
isoform_usage	ENST00000277746.11_2	ENSG00000148572.16_5	NRBF2	0	ipsc-ppc_0_ENST00000277746	VAR_10_64462105_A_G	10	64462105	A	G	2.16825	0.523237	2.82016e-06	1947	0.00549084	0.0286793	FALSE
isoform_usage	ENST00000277900.12_1	ENSG00000148700.15_5	ADD3	0	ipsc-ppc_0_ENST00000277900	VAR_10_111839185_TGA_T	10	111839185	TGA	T	1.41482	0.389765	0.000109404	1717	0.187846	0.322274	FALSE
isoform_usage	ENST00000278025.9_3	ENSG00000148803.12_7	FUOM	0	ipsc-ppc_0_ENST00000278025	VAR_10_135176884_C_CACGCATCTGT	10	135176884	C	CACGCATCTGT	1.87373	0.471361	3.39669e-05	1549	0.0526147	0.134089	FALSE
isoform_usage	ENST00000278060.10_2	ENSG00000148832.16_5	PAOX	0	ipsc-ppc_0_ENST00000278060	VAR_10_134932765_CA_C	10	134932765	CA	C	1.17016	0.313967	0.00352299	2195	1	1	FALSE
isoform_usage	ENST00000278070.7_3	ENSG00000148840.11_5	PPRC1	0	ipsc-ppc_0_ENST00000278070	VAR_10_104273808_AT_A	10	104273808	AT	A	1.58851	0.458204	0.000729841	1668	1	1	FALSE
isoform_usage	ENST00000278100.11_3	ENSG00000107949.17_6	BCCIP	0	ipsc-ppc_0_ENST00000278100	VAR_10_127476874_T_C	10	127476874	T	C	0.91706	0.177621	5.41244e-08	1978	0.000107058	0.00123377	TRUE
isoform_usage	ENST00000278174.9_2	ENSG00000148925.10_6	BTBD10	0	ipsc-ppc_0_ENST00000278174	VAR_11_13952585_A_G	11	13952585	A	G	-0.783166	0.225619	0.00035646	3459	1	1	FALSE
isoform_usage	ENST00000278198.2_2	ENSG00000148948.8_6	LRRC4C	0	ipsc-ppc_0_ENST00000278198	VAR_11_40747064_TA_T	11	40747064	TA	T	1.3832	0.420004	0.0006848	6594	1	1	FALSE
isoform_usage	ENST00000278224.13_2	ENSG00000110619.17_6	CARS1	0	ipsc-ppc_0_ENST00000278224	VAR_11_2925761_A_G	11	2925761	A	G	-1.77054	0.45544	6.20697e-06	2304	0.0143009	0.0562451	FALSE
isoform_usage	ENST00000278302.9_2	ENSG00000121236.21_6	TRIM6	0	ipsc-ppc_0_ENST00000278302	VAR_11_5841856_C_T	11	5841856	C	T	-1.28847	0.337731	0.000191466	3055	0.584928	0.764188	FALSE
isoform_usage	ENST00000278314.5_3	ENSG00000149050.10_5	ZNF214	0	ipsc-ppc_0_ENST00000278314	VAR_11_7063279_T_G	11	7063279	T	G	-1.63953	0.325555	1.60816e-07	2475	0.000398019	0.00375529	TRUE
isoform_usage	ENST00000278353.10_3	ENSG00000149084.13_6	HSD17B12	0	ipsc-ppc_0_ENST00000278353	VAR_11_43704646_T_G	11	43704646	T	G	-0.965983	0.218533	1.01803e-06	2239	0.00227937	0.0149477	FALSE
isoform_usage	ENST00000278422.9_2	ENSG00000213593.10_5	TMX2	0	ipsc-ppc_0_ENST00000278422	VAR_11_57149561_CT_C	11	57149561	CT	C	-0.894633	0.265793	0.00114177	2368	1	1	FALSE
isoform_usage	ENST00000278426.8_4	ENSG00000149150.9_8	SLC43A1	0	ipsc-ppc_0_ENST00000278426	VAR_11_57488817_G_GT	11	57488817	G	GT	1.79921	0.54955	0.0151073	2269	1	1	FALSE
isoform_usage	ENST00000278460.12_2	ENSG00000149179.14_5	C11orf49	0	ipsc-ppc_0_ENST00000278460	VAR_11_46912979_TACACACAC_T	11	46912979	TACACACAC	T	1.64271	0.435011	5.0703e-05	1421	0.0720489	0.166114	FALSE
isoform_usage	ENST00000278483.8_2	ENSG00000149196.16_7	HIKESHI	0	ipsc-ppc_0_ENST00000278483	VAR_11_86019659_C_T	11	86019659	C	T	1.19247	0.278011	3.94817e-06	2131	0.00841355	0.0388334	FALSE
isoform_usage	ENST00000278544.9_1	ENSG00000078124.12_5	ACER3	0	ipsc-ppc_0_ENST00000278544	VAR_11_76140410_C_CT	11	76140410	C	CT	-2.25823	0.653299	6.23953e-05	2143	0.133713	0.252874	FALSE
isoform_usage	ENST00000278550.12_3	ENSG00000149256.16_8	TENM4	0	ipsc-ppc_0_ENST00000278550	VAR_11_79325064_T_C	11	79325064	T	C	-0.940136	0.246186	7.74781e-05	2522	0.1954	0.331015	FALSE
isoform_usage	ENST00000278590.8_2	ENSG00000149289.11_5	ZC3H12C	0	ipsc-ppc_0_ENST00000278590	VAR_11_109938943_A_ATTTT	11	109938943	A	ATTTT	1.35102	0.386104	0.000156495	1479	0.231457	0.373883	FALSE
isoform_usage	ENST00000278601.6_3	ENSG00000149300.10_7	C11orf52	0	ipsc-ppc_0_ENST00000278601	VAR_11_111979564_T_C	11	111979564	T	C	-1.27906	0.31319	3.4174e-06	1106	0.00377964	0.0217999	FALSE
isoform_usage	ENST00000278612.9_4	ENSG00000149308.17_6	NPAT	0	ipsc-ppc_0_ENST00000278612	VAR_11_107530389_G_A	11	107530389	G	A	-1.60226	0.438569	6.9171e-05	1810	0.1252	0.241358	FALSE
isoform_usage	ENST00000278616.8_1	ENSG00000149311.18_5	ATM	0	ipsc-ppc_0_ENST00000278616	VAR_11_108015592_A_G	11	108015592	A	G	2.67411	0.641135	9.93827e-06	1808	0.0179684	0.0654155	FALSE
isoform_usage	ENST00000278756.7_1	ENSG00000084234.17_6	APLP2	0	ipsc-ppc_0_ENST00000278756	VAR_11_129443207_G_T	11	129443207	G	T	0.647286	0.181082	0.000224815	2266	0.509431	0.683366	FALSE
isoform_usage	ENST00000278772.9_3	ENSG00000088876.13_6	ZNF343	0	ipsc-ppc_0_ENST00000278772	VAR_20_2963342_C_CA	20	2963342	C	CA	-2.03578	0.536907	2.84421e-05	2456	0.0698539	0.1628	FALSE
isoform_usage	ENST00000278780.7_3	ENSG00000125850.11_6	OVOL2	0	ipsc-ppc_0_ENST00000278780	VAR_20_18080032_CT_C	20	18080032	CT	C	2.58633	0.58238	1.67779e-06	2682	0.00449983	0.0247906	FALSE
isoform_usage	ENST00000278823.7_3	ENSG00000149480.7_5	MTA2	0	ipsc-ppc_0_ENST00000278823	VAR_11_62582100_AT_A	11	62582100	AT	A	1.82557	0.464081	8.30685e-05	1653	0.137312	0.257446	FALSE
isoform_usage	ENST00000278826.11_2	ENSG00000149483.12_4	TMEM138	0	ipsc-ppc_0_ENST00000278826	VAR_11_61128451_GA_G	11	61128451	GA	G	-1.1999	0.375732	0.00853539	1712	1	1	FALSE
isoform_usage	ENST00000278829.7_4	ENSG00000221968.9_8	FADS3	0	ipsc-ppc_0_ENST00000278829	VAR_11_61608527_AT_A	11	61608527	AT	A	-1.70033	0.433586	2.33404e-05	1720	0.0401455	0.112052	FALSE
isoform_usage	ENST00000278836.9_1	ENSG00000124920.13_4	MYRF	0	ipsc-ppc_0_ENST00000278836	VAR_11_61771300_CT_C	11	61771300	CT	C	-0.826067	0.265047	0.000452967	2277	1	1	FALSE
isoform_usage	ENST00000278845.8_3	ENSG00000149499.11_5	EML3	0	ipsc-ppc_0_ENST00000278845	VAR_11_62222402_ATT_A	11	62222402	ATT	A	-1.33667	0.3493	0.000448296	2505	1	1	FALSE
isoform_usage	ENST00000278849.4_1	ENSG00000149503.13_4	INCENP	0	ipsc-ppc_0_ENST00000278849	VAR_11_61726382_ACACACACACACACG_A	11	61726382	ACACACACACACACG	A	2.11282	0.535143	2.73961e-05	1866	0.0511211	0.131369	FALSE
isoform_usage	ENST00000278856.8_2	ENSG00000133316.15_7	WDR74	0	ipsc-ppc_0_ENST00000278856	VAR_11_62818059_A_G	11	62818059	A	G	0.951236	0.224257	0.00196786	2272	1	1	FALSE
isoform_usage	ENST00000278886.11_4	ENSG00000101004.15_7	NINL	0	ipsc-ppc_0_ENST00000278886	VAR_20_25328543_A_G	20	25328543	A	G	-1.14374	0.302373	0.000231624	1137	0.263356	0.411913	FALSE
isoform_usage	ENST00000278927.10_3	ENSG00000149564.12_5	ESAM	0	ipsc-ppc_0_ENST00000278927	VAR_11_125013462_CT_C	11	125013462	CT	C	-1.14555	0.292422	6.02215e-05	1975	0.118937	0.232941	FALSE
isoform_usage	ENST00000278935.8_5	ENSG00000110274.16_7	CEP164	0	ipsc-ppc_0_ENST00000278935	VAR_11_117651019_G_GAA	11	117651019	G	GAA	1.0666	0.34753	0.000597461	2954	1	1	FALSE
isoform_usage	ENST00000278937.7_3	ENSG00000149573.9_5	MPZL2	0	ipsc-ppc_0_ENST00000278937	VAR_11_118262197_CA_C	11	118262197	CA	C	-1.19011	0.292171	1.151e-05	1938	0.0223064	0.0758555	FALSE
isoform_usage	ENST00000278949.9_3	ENSG00000160588.10_5	MPZL3	0	ipsc-ppc_0_ENST00000278949	VAR_11_118061767_G_A	11	118061767	G	A	-1.48439	0.29901	1.80328e-08	1910	3.44426e-05	0.000455842	TRUE
isoform_usage	ENST00000278980.10_2	ENSG00000149600.11_5	COMMD7	0	ipsc-ppc_0_ENST00000278980	VAR_20_31245760_C_T	20	31245760	C	T	-0.762082	0.225617	0.000180424	1340	0.241768	0.38618	FALSE
isoform_usage	ENST00000279022.7_2	ENSG00000101335.10_4	MYL9	0	ipsc-ppc_0_ENST00000279022	VAR_20_35630462_A_AGG	20	35630462	A	AGG	0.986348	0.268295	0.00192466	1309	1	1	FALSE
isoform_usage	ENST00000279068.11_2	ENSG00000149657.20_5	LSM14B	0	ipsc-ppc_0_ENST00000279068	VAR_20_60474609_G_A	20	60474609	G	A	0.847316	0.277226	5.54144e-05	2479	0.137372	0.257512	FALSE
isoform_usage	ENST00000279147.9_4	ENSG00000149716.13_6	LTO1	0	ipsc-ppc_0_ENST00000279147	VAR_11_69299771_A_G	11	69299771	A	G	1.67286	0.326551	6.26486e-09	2345	1.46911e-05	0.000213132	TRUE
isoform_usage	ENST00000279206.8_2	ENSG00000149761.9_7	NUDT22	0	ipsc-ppc_0_ENST00000279206	VAR_11_63881728_G_GTGGATTGA	11	63881728	G	GTGGATTGA	-1.0517	0.32791	4.72422e-05	1364	0.0644384	0.153987	FALSE
isoform_usage	ENST00000279230.10_1	ENSG00000149782.11_2	PLCB3	0	ipsc-ppc_0_ENST00000279230	VAR_11_64211620_T_TTTTCTTTCTTTC	11	64211620	T	TTTTCTTTCTTTC	1.12317	0.366343	0.00035449	1367	0.484588	0.657721	FALSE
isoform_usage	ENST00000279247.11_2	ENSG00000014216.16_7	CAPN1	0	ipsc-ppc_0_ENST00000279247	VAR_11_65432395_C_CT	11	65432395	C	CT	-1.52219	0.380436	1.774e-05	1288	0.0228491	0.0771304	FALSE
isoform_usage	ENST00000279263.13_3	ENSG00000149809.16_6	TM7SF2	0	ipsc-ppc_0_ENST00000279263	VAR_11_65091708_AGTGTGTGT_A	11	65091708	AGTGTGTGT	A	2.05497	0.488262	0.000108955	1189	0.129547	0.247629	FALSE
isoform_usage	ENST00000279281.8_5	ENSG00000149823.9_7	VPS51	0	ipsc-ppc_0_ENST00000279281	VAR_11_64803637_A_G	11	64803637	A	G	-2.10846	0.477661	2.91515e-05	1228	0.035798	0.103582	FALSE
isoform_usage	ENST00000279386.6_2	ENSG00000149922.10_4	TBX6	0	ipsc-ppc_0_ENST00000279386	VAR_16_29861144_C_CT	16	29861144	C	CT	-1.25607	0.345267	0.000227886	1061	0.241787	0.38618	FALSE
isoform_usage	ENST00000279389.8_3	ENSG00000149926.13_6	TLCD3B	0	ipsc-ppc_0_ENST00000279389	VAR_16_30481186_C_CT	16	30481186	C	CT	-1.53585	0.457925	0.000490077	1028	0.503799	0.67718	FALSE
isoform_usage	ENST00000279392.8_3	ENSG00000149929.16_5	HIRIP3	0	ipsc-ppc_0_ENST00000279392	VAR_16_29861144_C_CT	16	29861144	C	CT	-1.40371	0.319649	9.6731e-06	959	0.0092765	0.0415253	FALSE
isoform_usage	ENST00000279394.7_2	ENSG00000149930.18_5	TAOK2	0	ipsc-ppc_0_ENST00000279394	VAR_16_30141258_A_C	16	30141258	A	C	-0.441025	0.124866	0.000172925	953	0.164798	0.293751	FALSE
isoform_usage	ENST00000279396.11_2	ENSG00000149932.17_7	TMEM219	0	ipsc-ppc_0_ENST00000279396	VAR_16_29982565_TC_T	16	29982565	TC	T	-2.2248	0.461242	1.23643e-07	909	0.000112391	0.00128384	TRUE
isoform_usage	ENST00000279441.9_3	ENSG00000166670.10_5	MMP10	0	ipsc-ppc_0_ENST00000279441	VAR_11_102508193_C_T	11	102508193	C	T	1.05678	0.329869	0.00113011	2854	1	1	FALSE
isoform_usage	ENST00000279488.8_3	ENSG00000139318.8_6	DUSP6	0	ipsc-ppc_0_ENST00000279488	VAR_12_89853184_TA_T	12	89853184	TA	T	-1.30032	0.298045	4.2177e-05	1390	0.0586261	0.144521	FALSE
isoform_usage	ENST00000279804.2_1	ENSG00000150281.6_3	CTF1	0	ipsc-ppc_0_ENST00000279804	VAR_16_30837851_CT_C	16	30837851	CT	C	-1.88487	0.522174	0.0003019	1166	0.352016	0.513105	FALSE
isoform_usage	ENST00000279839.8_3	ENSG00000150316.12_5	CWC15	0	ipsc-ppc_0_ENST00000279839	VAR_11_94758838_C_T	11	94758838	C	T	1.77155	0.525545	8.33927e-06	1591	0.0132678	0.0533608	FALSE
isoform_usage	ENST00000279873.12_4	ENSG00000150347.16_5	ARID5B	0	ipsc-ppc_0_ENST00000279873	VAR_10_63768959_G_A	10	63768959	G	A	-1.07202	0.266742	0.000981228	3197	1	1	FALSE
isoform_usage	ENST00000279907.12_5	ENSG00000111647.13_9	UHRF1BP1L	0	ipsc-ppc_0_ENST00000279907	VAR_12_100820743_A_G	12	100820743	A	G	-1.18867	0.301088	7.41371e-06	1716	0.0127219	0.0519574	FALSE
isoform_usage	ENST00000279968.8_2	ENSG00000150433.9_7	TMEM218	0	ipsc-ppc_0_ENST00000279968	VAR_11_125072658_C_A	11	125072658	C	A	0.936892	0.294929	0.00110289	2617	1	1	FALSE
isoform_usage	ENST00000280020.10_4	ENSG00000150477.15_8	KIAA1328	0	ipsc-ppc_0_ENST00000280020	VAR_18_34979873_G_T	18	34979873	G	T	1.27693	0.297737	8.03803e-06	2438	0.0195967	0.0695383	FALSE
isoform_usage	ENST00000280056.6_2	ENSG00000102796.11_6	DHRS12	0	ipsc-ppc_0_ENST00000280056	VAR_13_51870961_G_A	13	51870961	G	A	1.09482	0.254108	3.18053e-06	992	0.00315509	0.0190742	FALSE
isoform_usage	ENST00000280096.5_1	ENSG00000150540.14_4	HNMT	0	ipsc-ppc_0_ENST00000280096	VAR_2_138993678_C_CA	2	138993678	C	CA	-0.564398	0.244011	0.00278179	2755	1	1	FALSE
isoform_usage	ENST00000280097.5_2	ENSG00000150540.14_4	HNMT	0	ipsc-ppc_0_ENST00000280097	VAR_2_138415409_T_C	2	138415409	T	C	-0.475758	0.136508	0.000297262	1874	0.557068	0.734245	FALSE
isoform_usage	ENST00000280098.9_2	ENSG00000144228.9_5	SPOPL	0	ipsc-ppc_0_ENST00000280098	VAR_2_139288492_A_AGTGTGT	2	139288492	A	AGTGTGT	-1.10025	0.316251	6.45031e-05	1672	0.107849	0.218322	FALSE
isoform_usage	ENST00000280115.8_1	ENSG00000150556.17_6	LYPD6B	0	ipsc-ppc_0_ENST00000280115	VAR_2_149931599_T_C	2	149931599	T	C	1.44045	0.235951	1.83677e-11	1606	2.94985e-08	7.03793e-07	TRUE
isoform_usage	ENST00000280154.12_2	ENSG00000150593.18_6	PDCD4	0	ipsc-ppc_0_ENST00000280154	VAR_10_113036952_C_CAAA	10	113036952	C	CAAA	-1.31293	0.382636	0.000807349	2891	1	1	FALSE
isoform_usage	ENST00000280187.11_2	ENSG00000150625.16_7	GPM6A	0	ipsc-ppc_0_ENST00000280187	VAR_4_176324279_A_AG	4	176324279	A	AG	1.06228	0.305641	0.00201492	3630	1	1	FALSE
isoform_usage	ENST00000280346.11_2	ENSG00000150768.16_3	DLAT	0	ipsc-ppc_0_ENST00000280346	VAR_11_112163036_T_TTTCCTTCCTTCC	11	112163036	T	TTTCCTTCCTTCC	-0.745524	0.218195	0.000200486	1051	0.210711	0.34991	FALSE
isoform_usage	ENST00000280357.12_4	ENSG00000150782.12_6	IL18	0	ipsc-ppc_0_ENST00000280357	VAR_11_112489211_G_GA	11	112489211	G	GA	1.7511	0.494354	0.000122671	1148	0.140826	0.262078	FALSE
isoform_usage	ENST00000280362.8_2	ENSG00000150787.8_5	PTS	0	ipsc-ppc_0_ENST00000280362	VAR_11_112585306_C_T	11	112585306	C	T	-1.20008	0.292986	2.29657e-06	1229	0.00282248	0.0175793	FALSE
isoform_usage	ENST00000280527.7_2	ENSG00000150938.10_4	CRIM1	0	ipsc-ppc_0_ENST00000280527	VAR_2_36927012_G_A	2	36927012	G	A	-1.42281	0.442704	0.000208017	2945	0.612609	0.79379	FALSE
isoform_usage	ENST00000280557.11_2	ENSG00000139726.11_4	DENR	0	ipsc-ppc_0_ENST00000280557	VAR_12_122909625_TC_T	12	122909625	TC	T	0.752453	0.215479	7.18001e-05	1618	0.116173	0.229231	FALSE
isoform_usage	ENST00000280606.6_2	ENSG00000151006.7_5	PRSS53	0	ipsc-ppc_0_ENST00000280606	VAR_16_31167567_TAA_T	16	31167567	TAA	T	1.65919	0.457054	0.000193299	1146	0.221521	0.362161	FALSE
isoform_usage	ENST00000280614.4_2	ENSG00000151014.6_4	NOCT	0	ipsc-ppc_0_ENST00000280614	VAR_4_140410574_A_G	4	140410574	A	G	1.78504	0.483242	0.000176905	1920	0.339657	0.499478	FALSE
isoform_usage	ENST00000280700.10_4	ENSG00000151092.17_8	NGLY1	0	ipsc-ppc_0_ENST00000280700	VAR_3_25763765_C_CACAT	3	25763765	C	CACAT	-0.974216	0.318196	0.00097673	2505	1	1	FALSE
isoform_usage	ENST00000280701.8_2	ENSG00000151093.8_6	OXSM	0	ipsc-ppc_0_ENST00000280701	VAR_3_25508994_TACAATCATAGCAAGCCAACGCCACTTATCCAGTGAACCA_T	3	25508994	TACAATCATAGCAAGCCAACGCCACTTATCCAGTGAACCA	T	1.48855	0.400313	6.57697e-05	1701	0.111874	0.223656	FALSE
isoform_usage	ENST00000280749.5_1	ENSG00000151131.11_7	C12orf45	0	ipsc-ppc_0_ENST00000280749	VAR_12_105821556_GGTGT_G	12	105821556	GGTGT	G	2.12253	0.541282	3.555e-05	2478	0.0880929	0.190641	FALSE
isoform_usage	ENST00000280756.9_2	ENSG00000151135.10_4	TMEM263	0	ipsc-ppc_0_ENST00000280756	VAR_12_107350988_G_A	12	107350988	G	A	0.787903	0.169932	5.20402e-08	1559	8.11306e-05	0.000973665	TRUE
isoform_usage	ENST00000280876.6_2	ENSG00000151233.11_5	GXYLT1	0	ipsc-ppc_0_ENST00000280876	VAR_12_42390084_T_TCA	12	42390084	T	TCA	1.55575	0.431454	0.000170713	2106	0.359521	0.521525	FALSE
isoform_usage	ENST00000280886.12_3	ENSG00000151240.17_5	DIP2C	0	ipsc-ppc_0_ENST00000280886	VAR_10_914318_TA_T	10	914318	TA	T	-1.57317	0.365069	2.51826e-06	1957	0.00492824	0.0266013	FALSE
isoform_usage	ENST00000280892.10_2	ENSG00000151247.12_7	EIF4E	0	ipsc-ppc_0_ENST00000280892	VAR_4_99677488_G_GA	4	99677488	G	GA	-1.32878	0.381672	0.000290901	1996	0.580638	0.759813	FALSE
isoform_usage	ENST00000280969.9_2	ENSG00000038274.17_5	MAT2B	0	ipsc-ppc_0_ENST00000280969	VAR_5_163203110_AT_A	5	163203110	AT	A	0.81837	0.224937	0.000372747	3316	1	1	FALSE
isoform_usage	ENST00000280987.8_1	ENSG00000151327.12_6	FAM177A1	0	ipsc-ppc_0_ENST00000280987	VAR_14_35523217_A_G	14	35523217	A	G	-1.3113	0.277789	4.21867e-07	2266	0.000955951	0.00766377	TRUE
isoform_usage	ENST00000281017.8_5	ENSG00000151353.15_7	TMEM18	0	ipsc-ppc_0_ENST00000281017	VAR_2_1127934_C_T	2	1127934	C	T	-1.52202	0.33757	8.13018e-06	2459	0.0199921	0.0705424	FALSE
isoform_usage	ENST00000281038.10_3	ENSG00000137513.10_8	NARS2	0	ipsc-ppc_0_ENST00000281038	VAR_11_78283454_T_C	11	78283454	T	C	-2.39303	0.316432	3.36678e-22	1742	5.86494e-19	5.56164e-17	TRUE
isoform_usage	ENST00000281043.4_2	ENSG00000134323.12_4	MYCN	0	ipsc-ppc_0_ENST00000281043	VAR_2_16570066_G_T	2	16570066	G	T	-1.56384	0.416492	2.77673e-05	2106	0.058478	0.144356	FALSE
isoform_usage	ENST00000281142.10_6	ENSG00000151466.12_8	SCLT1	0	ipsc-ppc_0_ENST00000281142	VAR_4_130037838_ATTAG_A	4	130037838	ATTAG	A	-1.01348	0.209561	1.77645e-07	2188	0.000388687	0.00367757	TRUE
isoform_usage	ENST00000281172.10_3	ENSG00000151491.14_10	EPS8	0	ipsc-ppc_0_ENST00000281172	VAR_12_15660693_G_C	12	15660693	G	C	1.20013	0.303445	6.33382e-05	1598	0.101214	0.208974	FALSE
isoform_usage	ENST00000281182.9_2	ENSG00000151498.12_3	ACAD8	0	ipsc-ppc_0_ENST00000281182	VAR_11_133674643_CTTTTTTTTTTTT_C	11	133674643	CTTTTTTTTTTTT	C	-1.31635	0.314107	5.47479e-06	2491	0.0136377	0.0544469	FALSE
isoform_usage	ENST00000281243.10_3	ENSG00000151552.12_6	QDPR	0	ipsc-ppc_0_ENST00000281243	VAR_4_17511127_T_C	4	17511127	T	C	1.18764	0.246752	1.68041e-07	2027	0.000340619	0.00328425	TRUE
isoform_usage	ENST00000281273.8_2	ENSG00000151576.10_5	QTRT2	0	ipsc-ppc_0_ENST00000281273	VAR_3_114153388_G_GGGGTGTGTGTGTGTGTTTGT	3	114153388	G	GGGGTGTGTGTGTGTGTTTGT	2.01141	0.555853	0.000103217	1581	0.163187	0.291716	FALSE
isoform_usage	ENST00000281382.11_3	ENSG00000151665.13_6	PIGF	0	ipsc-ppc_0_ENST00000281382	VAR_2_46861300_C_T	2	46861300	C	T	1.07917	0.262746	2.15553e-06	2886	0.00622087	0.0312992	FALSE
isoform_usage	ENST00000281394.8_1	ENSG00000162869.16_5	PPP1R21	0	ipsc-ppc_0_ENST00000281394	VAR_2_49118302_GTCCT_G	2	49118302	GTCCT	G	-1.20486	0.303787	1.68172e-05	2215	0.0372502	0.106509	FALSE
isoform_usage	ENST00000281405.9_3	ENSG00000118965.15_5	WDR35	0	ipsc-ppc_0_ENST00000281405	VAR_2_20320000_G_GGGAAGGAA	2	20320000	G	GGGAAGGAA	1.66257	0.326934	9.23169e-08	2504	0.000231162	0.00237613	TRUE
isoform_usage	ENST00000281416.11_1	ENSG00000151690.15_6	MFSD6	0	ipsc-ppc_0_ENST00000281416	VAR_2_190993362_A_G	2	190993362	A	G	1.51119	0.32186	1.01494e-07	1705	0.000173047	0.00186005	TRUE
isoform_usage	ENST00000281419.8_2	ENSG00000151693.11_6	ASAP2	0	ipsc-ppc_0_ENST00000281419	VAR_2_9445666_A_G	2	9445666	A	G	-1.07253	0.319109	0.000474673	3005	1	1	FALSE
isoform_usage	ENST00000281441.8_2	ENSG00000151715.8_4	TMEM45B	0	ipsc-ppc_0_ENST00000281441	VAR_11_129267887_A_G	11	129267887	A	G	1.54976	0.410794	0.00013638	2087	0.284624	0.436314	FALSE
isoform_usage	ENST00000281453.10_6	ENSG00000151725.12_9	CENPU	0	ipsc-ppc_0_ENST00000281453	VAR_4_185608861_C_T	4	185608861	C	T	1.88805	0.269151	1.52007e-17	2986	4.53894e-14	2.43854e-12	TRUE
isoform_usage	ENST00000281455.7_3	ENSG00000151726.14_6	ACSL1	0	ipsc-ppc_0_ENST00000281455	VAR_4_185732325_T_C	4	185732325	T	C	-1.34611	0.436933	0.00334065	4001	1	1	FALSE
isoform_usage	ENST00000281456.11_2	ENSG00000151729.11_4	SLC25A4	0	ipsc-ppc_0_ENST00000281456	VAR_4_186160374_A_G	4	186160374	A	G	1.96853	0.451859	6.84573e-06	2582	0.0176757	0.0646504	FALSE
isoform_usage	ENST00000281471.11_3	ENSG00000151743.11_7	AMN1	0	ipsc-ppc_0_ENST00000281471	VAR_12_31849214_G_GTATTTATT	12	31849214	G	GTATTTATT	-0.726972	0.175954	0.000101916	3204	0.326539	0.484673	FALSE
isoform_usage	ENST00000281513.10_3	ENSG00000151779.13_6	NBAS	0	ipsc-ppc_0_ENST00000281513	VAR_2_15791954_A_AT	2	15791954	A	AT	-1.41755	0.351778	1.7086e-05	2470	0.0422025	0.115601	FALSE
isoform_usage	ENST00000281543.6_2	ENSG00000151806.14_4	GUF1	0	ipsc-ppc_0_ENST00000281543	VAR_4_44661520_A_G	4	44661520	A	G	-1.98591	0.328606	1.76135e-13	2057	3.6231e-10	1.14283e-08	TRUE
isoform_usage	ENST00000281623.8_2	ENSG00000151876.13_4	FBXO4	0	ipsc-ppc_0_ENST00000281623	VAR_5_41473421_C_G	5	41473421	C	G	2.07608	0.586633	0.00179274	2037	1	1	FALSE
isoform_usage	ENST00000281701.11_5	ENSG00000143748.18_7	NVL	0	ipsc-ppc_0_ENST00000281701	VAR_1_224433735_CT_C	1	224433735	CT	C	-1.87441	0.521065	0.00182529	2502	1	1	FALSE
isoform_usage	ENST00000281703.11_2	ENSG00000151948.12_7	GLT1D1	0	ipsc-ppc_0_ENST00000281703	VAR_12_129538481_G_GA	12	129538481	G	GA	1.29425	0.368119	3.23624e-05	3529	0.114207	0.226803	FALSE
isoform_usage	ENST00000281708.10_4	ENSG00000109670.16_8	FBXW7	0	ipsc-ppc_0_ENST00000281708	VAR_4_153441591_C_CA	4	153441591	C	CA	-1.1299	0.326961	0.000140505	1681	0.236188	0.379602	FALSE
isoform_usage	ENST00000281772.14_5	ENSG00000144445.17_6	KANSL1L	0	ipsc-ppc_0_ENST00000281772	VAR_2_210525283_A_AT	2	210525283	A	AT	1.46871	0.423827	0.000333367	1321	0.440378	0.609627	FALSE
isoform_usage	ENST00000281815.8	ENSG00000168614.13	NBPF9	0	ipsc-ppc_0_ENST00000281815	VAR_1_145213956_A_AT	1	145213956	A	AT	-1.55924	0.410922	8.82342e-06	324	0.00285879	0.0177538	FALSE
isoform_usage	ENST00000281821.7_4	ENSG00000116106.12_8	EPHA4	0	ipsc-ppc_0_ENST00000281821	VAR_2_221950948_A_T	2	221950948	A	T	-1.13737	0.341269	0.000141024	2104	0.296715	0.450571	FALSE
isoform_usage	ENST00000281950.8_2	ENSG00000152147.11_5	GEMIN6	0	ipsc-ppc_0_ENST00000281950	VAR_2_38479415_G_GA	2	38479415	G	GA	1.76307	0.459365	7.79232e-05	1823	0.142054	0.263755	FALSE
isoform_usage	ENST00000281961.3_2	ENSG00000152154.11_5	TMEM178A	0	ipsc-ppc_0_ENST00000281961	VAR_2_39761367_C_G	2	39761367	C	G	-1.74522	0.449261	0.000114022	1532	0.174682	0.306392	FALSE
isoform_usage	ENST00000282007.7_3	ENSG00000123200.16_7	ZC3H13	0	ipsc-ppc_0_ENST00000282007	VAR_13_46658712_A_G	13	46658712	A	G	0.893778	0.229261	7.44304e-05	2072	0.15422	0.279955	FALSE
isoform_usage	ENST00000282032.4_2	ENSG00000152219.5_4	ARL14EP	0	ipsc-ppc_0_ENST00000282032	VAR_11_30359181_T_TA	11	30359181	T	TA	-1.32131	0.331372	1.12908e-05	1411	0.0159313	0.0603147	FALSE
isoform_usage	ENST00000282041.11_6	ENSG00000152223.15_9	EPG5	0	ipsc-ppc_0_ENST00000282041	VAR_18_43736833_C_A	18	43736833	C	A	-1.661	0.3172	6.31481e-07	2166	0.00136779	0.0101307	FALSE
isoform_usage	ENST00000282050.6_2	ENSG00000152234.16_8	ATP5F1A	0	ipsc-ppc_0_ENST00000282050	VAR_18_43967598_G_C	18	43967598	G	C	1.0507	0.28343	0.000123354	2011	0.248064	0.393768	FALSE
isoform_usage	ENST00000282058.11_2	ENSG00000152240.13_5	HAUS1	0	ipsc-ppc_0_ENST00000282058	VAR_18_43632533_T_TA	18	43632533	T	TA	-1.42901	0.335807	2.39587e-06	2016	0.00483008	0.0261992	FALSE
isoform_usage	ENST00000282074.7_3	ENSG00000152253.9_6	SPC25	0	ipsc-ppc_0_ENST00000282074	VAR_2_169456700_T_TTCTCTCTC	2	169456700	T	TTCTCTCTC	1.97338	0.596733	0.000191963	2159	0.414448	0.581739	FALSE
isoform_usage	ENST00000282077.8_6	ENSG00000152256.14_6	PDK1	0	ipsc-ppc_0_ENST00000282077	VAR_2_173391686_G_GTA	2	173391686	G	GTA	-1.79464	0.430662	4.66134e-06	2444	0.0113923	0.0481373	FALSE
isoform_usage	ENST00000282110.8_2	ENSG00000124279.12_6	FASTKD3	0	ipsc-ppc_0_ENST00000282110	VAR_5_7407980_CT_C	5	7407980	CT	C	1.50913	0.352883	5.49751e-06	2095	0.0115173	0.0485099	FALSE
isoform_usage	ENST00000282185.8_3	ENSG00000152348.16_6	ATG10	0	ipsc-ppc_0_ENST00000282185	VAR_5_81810513_ATGTGTGTG_A	5	81810513	ATGTGTGTG	A	1.26022	0.284994	1.38e-06	2024	0.00279311	0.0174473	FALSE
isoform_usage	ENST00000282223.11_2	ENSG00000152377.14_5	SPOCK1	0	ipsc-ppc_0_ENST00000282223	VAR_5_136819809_A_C	5	136819809	A	C	1.54342	0.204213	3.21087e-20	2241	7.19556e-17	5.46917e-15	TRUE
isoform_usage	ENST00000282251.9_2	ENSG00000152404.15_5	CWF19L2	0	ipsc-ppc_0_ENST00000282251	VAR_11_107370531_AT_A	11	107370531	AT	A	-1.41271	0.41572	0.000235929	2660	0.627571	0.809525	FALSE
isoform_usage	ENST00000282282.4_2	ENSG00000152433.15_4	ZNF547	0	ipsc-ppc_0_ENST00000282282	VAR_19_57462404_C_T	19	57462404	C	T	0.881624	0.23398	6.28546e-05	2449	0.153931	0.27964	FALSE
isoform_usage	ENST00000282292.9_2	ENSG00000152439.13_6	ZNF773	0	ipsc-ppc_0_ENST00000282292	VAR_19_57591853_GGGAAGGAAGGAA_G	19	57591853	GGGAAGGAAGGAA	G	1.95118	0.58047	0.000673522	3381	1	1	FALSE
isoform_usage	ENST00000282296.10_2	ENSG00000204519.11_5	ZNF551	0	ipsc-ppc_0_ENST00000282296	VAR_19_57969301_A_AGTGTGTGT	19	57969301	A	AGTGTGTGT	1.60512	0.452908	0.000116557	2260	0.263418	0.411967	FALSE
isoform_usage	ENST00000282308.4_3	ENSG00000152454.4_6	ZNF256	0	ipsc-ppc_0_ENST00000282308	VAR_19_58333526_CT_C	19	58333526	CT	C	2.34113	0.612961	7.41259e-05	2163	0.160334	0.287977	FALSE
isoform_usage	ENST00000282382.8_4	ENSG00000251201.8_5	TMED7-TICAM2	0	ipsc-ppc_0_ENST00000282382	VAR_5_115123024_A_AC	5	115123024	A	AC	-1.43051	0.333857	1.40269e-05	1966	0.0275769	0.0873262	FALSE
isoform_usage	ENST00000282397.9_3	ENSG00000102755.12_5	FLT1	0	ipsc-ppc_0_ENST00000282397	VAR_13_28996960_T_C	13	28996960	T	C	0.777807	0.196923	3.15363e-05	2551	0.0804491	0.179209	FALSE
isoform_usage	ENST00000282406.9_2	ENSG00000152527.14_7	PLEKHH2	0	ipsc-ppc_0_ENST00000282406	VAR_2_43517115_GT_G	2	43517115	GT	G	1.09474	0.291712	6.4483e-05	2562	0.165205	0.294248	FALSE
isoform_usage	ENST00000282412.9_2	ENSG00000138032.21_7	PPM1B	0	ipsc-ppc_0_ENST00000282412	VAR_2_44396235_T_G	2	44396235	T	G	1.1535	0.32456	0.000155097	2145	0.332682	0.491624	FALSE
isoform_usage	ENST00000282441.10_2	ENSG00000137693.14_6	YAP1	0	ipsc-ppc_0_ENST00000282441	VAR_11_102453262_G_C	11	102453262	G	C	-0.755061	0.225615	0.000303616	2070	0.628485	0.810494	FALSE
isoform_usage	ENST00000282469.10_1	ENSG00000152582.14_7	SPEF2	0	ipsc-ppc_0_ENST00000282469	VAR_5_35648601_T_C	5	35648601	T	C	-1.43817	0.27973	1.56609e-08	2193	3.43443e-05	0.000454944	TRUE
isoform_usage	ENST00000282512.7_2	ENSG00000152620.13_5	NADK2	0	ipsc-ppc_0_ENST00000282512	VAR_5_36277542_ATGTGTG_A	5	36277542	ATGTGTG	A	-1.54044	0.377703	1.85154e-05	2293	0.0424558	0.11605	FALSE
isoform_usage	ENST00000282516.13_3	ENSG00000164190.19_6	NIPBL	0	ipsc-ppc_0_ENST00000282516	VAR_5_37442135_ATTT_A	5	37442135	ATTT	A	1.08132	0.306346	0.000175923	1783	0.313671	0.469933	FALSE
isoform_usage	ENST00000282561.4_3	ENSG00000152661.9_7	GJA1	0	ipsc-ppc_0_ENST00000282561	VAR_6_121257320_A_AAAAG	6	121257320	A	AAAAG	-0.0128033	0.243724	1	2853	1	1	FALSE
isoform_usage	ENST00000282570.4_2	ENSG00000087338.5_4	GMCL1	0	ipsc-ppc_0_ENST00000282570	VAR_2_70347170_T_TTG	2	70347170	T	TTG	-1.40098	0.344437	6.28543e-06	1591	0.0100001	0.0439543	FALSE
isoform_usage	ENST00000282574.8_4	ENSG00000116001.17_7	TIA1	0	ipsc-ppc_0_ENST00000282574	VAR_2_70320139_T_TTTG	2	70320139	T	TTTG	1.56728	0.456557	0.000166223	2016	0.335105	0.494366	FALSE
isoform_usage	ENST00000282587.9_2	ENSG00000152683.14_5	SLC30A6	0	ipsc-ppc_0_ENST00000282587	VAR_2_32396769_T_A	2	32396769	T	A	-2.42742	0.652954	2.68304e-05	1315	0.035282	0.10262	FALSE
isoform_usage	ENST00000282588.7_2	ENSG00000213949.10_7	ITGA1	0	ipsc-ppc_0_ENST00000282588	VAR_5_52339026_GTA_G	5	52339026	GTA	G	1.99515	0.547762	0.000365335	3870	1	1	FALSE
isoform_usage	ENST00000282605.8_3	ENSG00000043143.20_4	JADE2	0	ipsc-ppc_0_ENST00000282605	VAR_5_133992468_CT_C	5	133992468	CT	C	-0.898259	0.198975	1.78477e-05	1556	0.0277711	0.0877087	FALSE
isoform_usage	ENST00000282633.10_2	ENSG00000099290.17_6	WASHC2A	0	ipsc-ppc_0_ENST00000282633	VAR_10_51811790_A_T	10	51811790	A	T	1.25982	0.317764	0.00021909	1110	0.24319	0.387711	FALSE
isoform_usage	ENST00000282841.9_2	ENSG00000152904.11_8	GGPS1	0	ipsc-ppc_0_ENST00000282841	VAR_1_235485853_T_C	1	235485853	T	C	-1.66547	0.376989	1.84522e-06	1722	0.00317746	0.0191782	FALSE
isoform_usage	ENST00000282849.10_3	ENSG00000140873.16_6	ADAMTS18	0	ipsc-ppc_0_ENST00000282849	VAR_16_77878757_G_GTA	16	77878757	G	GTA	-0.926248	0.358325	0.00157895	5358	1	1	FALSE
isoform_usage	ENST00000282869.11_3	ENSG00000152926.15_8	ZNF117	0	ipsc-ppc_0_ENST00000282869	VAR_7_64566808_ATTCTTTTCTTTT_A	7	64566808	ATTCTTTTCTTTT	A	1.99105	0.30242	8.29688e-14	1564	1.29763e-10	4.39973e-09	TRUE
isoform_usage	ENST00000282878.6_2	ENSG00000152932.8_5	RAB3C	0	ipsc-ppc_0_ENST00000282878	VAR_5_58623022_C_CA	5	58623022	C	CA	-1.2664	0.259799	3.25246e-07	3007	0.000978014	0.00780295	TRUE
isoform_usage	ENST00000282892.4_2	ENSG00000152944.9_5	MED21	0	ipsc-ppc_0_ENST00000282892	VAR_12_27531966_TA_T	12	27531966	TA	T	1.41083	0.401752	0.0023668	3302	1	1	FALSE
isoform_usage	ENST00000282903.10_3	ENSG00000152952.12_7	PLOD2	0	ipsc-ppc_0_ENST00000282903	VAR_3_145555761_A_AAATAAATG	3	145555761	A	AAATAAATG	-1.10372	0.345	0.000536858	3467	1	1	FALSE
isoform_usage	ENST00000282943.9_2	ENSG00000152990.14_6	ADGRA3	0	ipsc-ppc_0_ENST00000282943	VAR_4_22641847_CAAAAAAAA_C	4	22641847	CAAAAAAAA	C	1.64591	0.438348	0.000522653	2983	1	1	FALSE
isoform_usage	ENST00000282957.9_3	ENSG00000153002.12_8	CPB1	0	ipsc-ppc_0_ENST00000282957	VAR_3_148951990_T_C	3	148951990	T	C	1.29985	0.269989	3.747e-07	2124	0.000795862	0.00662944	TRUE
isoform_usage	ENST00000282999.7_2	ENSG00000153037.15_7	SRP19	0	ipsc-ppc_0_ENST00000282999	VAR_5_112378417_T_C	5	112378417	T	C	-1.23908	0.287099	1.85396e-05	1873	0.0347247	0.101563	FALSE
isoform_usage	ENST00000283006.7_3	ENSG00000153044.10_4	CENPH	0	ipsc-ppc_0_ENST00000283006	VAR_5_68693942_TA_T	5	68693942	TA	T	1.09765	0.275308	1.75307e-05	1366	0.0239469	0.0795335	FALSE
isoform_usage	ENST00000283027.10_2	ENSG00000103274.11_5	NUBP1	0	ipsc-ppc_0_ENST00000283027	VAR_16_10730232_C_CA	16	10730232	C	CA	-1.13982	0.2945	0.000166567	2779	0.46289	0.634121	FALSE
isoform_usage	ENST00000283033.9_2	ENSG00000153066.12_5	TXNDC11	0	ipsc-ppc_0_ENST00000283033	VAR_16_11590744_ATGTGTGTGTGTG_A	16	11590744	ATGTGTGTGTGTG	A	0.869809	0.238585	0.0139742	4163	1	1	FALSE
isoform_usage	ENST00000283109.8_3	ENSG00000058729.11_8	RIOK2	0	ipsc-ppc_0_ENST00000283109	VAR_5_96504130_CT_C	5	96504130	CT	C	1.48883	0.25364	7.17399e-11	1736	1.24541e-07	2.67252e-06	TRUE
isoform_usage	ENST00000283148.11_2	ENSG00000115652.14_4	UXS1	0	ipsc-ppc_0_ENST00000283148	VAR_2_106338044_AAGAC_A	2	106338044	AAGAC	A	1.93887	0.57113	0.000258278	2586	0.667908	0.852949	FALSE
isoform_usage	ENST00000283179.14_4	ENSG00000153187.20_9	HNRNPU	0	ipsc-ppc_0_ENST00000283179	VAR_1_245028453_G_T	1	245028453	G	T	2.14027	0.384145	8.874e-11	2341	2.0774e-07	4.30632e-06	TRUE
isoform_usage	ENST00000283206.9_2	ENSG00000153214.11_7	TMEM87B	0	ipsc-ppc_0_ENST00000283206	VAR_2_112799995_G_GAAAA	2	112799995	G	GAAAA	-1.71881	0.329992	7.864e-09	1628	1.28026e-05	0.00018848	TRUE
isoform_usage	ENST00000283249.7_3	ENSG00000115221.12_7	ITGB6	0	ipsc-ppc_0_ENST00000283249	VAR_2_161180772_G_GCACA	2	161180772	G	GCACA	1.23669	0.290077	8.2212e-06	2038	0.0167548	0.0625135	FALSE
isoform_usage	ENST00000283290.10_3	ENSG00000144848.11_5	ATG3	0	ipsc-ppc_0_ENST00000283290	VAR_3_112377699_A_AT	3	112377699	A	AT	2.03064	0.497906	0.000241545	2078	0.501931	0.675582	FALSE
isoform_usage	ENST00000283303.3_3	ENSG00000153294.12_6	ADGRF4	0	ipsc-ppc_0_ENST00000283303	VAR_6_47494842_T_TC	6	47494842	T	TC	1.03803	0.220787	3.93397e-07	1630	0.000641238	0.00556329	TRUE
isoform_usage	ENST00000283351.9_3	ENSG00000153339.14_6	TRAPPC8	0	ipsc-ppc_0_ENST00000283351	VAR_18_29866284_AGT_A	18	29866284	AGT	A	1.19832	0.404948	0.00572049	2869	1	1	FALSE
isoform_usage	ENST00000283357.10_5	ENSG00000153347.10_7	FAM81B	0	ipsc-ppc_0_ENST00000283357	VAR_5_94611254_T_C	5	94611254	T	C	-1.17178	0.353005	0.000639998	2388	1	1	FALSE
isoform_usage	ENST00000283365.13_2	ENSG00000134769.21_8	DTNA	0	ipsc-ppc_0_ENST00000283365	VAR_18_31841624_G_A	18	31841624	G	A	-1.22818	0.313862	2.4941e-05	2027	0.0505554	0.130432	FALSE
isoform_usage	ENST00000283415.4_3	ENSG00000153395.10_5	LPCAT1	0	ipsc-ppc_0_ENST00000283415	VAR_5_1442732_G_C	5	1442732	G	C	1.46966	0.348613	3.0544e-06	2892	0.00883333	0.0401004	FALSE
isoform_usage	ENST00000283441.12_2	ENSG00000188818.12_5	ZDHHC11	0	ipsc-ppc_0_ENST00000283441	VAR_5_1300025_G_T	5	1300025	G	T	1.4067	0.385459	8.93774e-05	2095	0.187246	0.321659	FALSE
isoform_usage	ENST00000283534.4_3	ENSG00000153485.5_4	TMEM251	0	ipsc-ppc_0_ENST00000283534	VAR_14_93780258_AT_A	14	93780258	AT	A	1.70637	0.554192	0.000431161	2437	1	1	FALSE
isoform_usage	ENST00000283627.10_1	ENSG00000153558.16_6	FBXL2	0	ipsc-ppc_0_ENST00000283627	VAR_3_33662489_TTGTG_T	3	33662489	TTGTG	T	1.51494	0.433577	0.000258557	1948	0.503668	0.677066	FALSE
isoform_usage	ENST00000283629.8_3	ENSG00000153560.12_6	UBP1	0	ipsc-ppc_0_ENST00000283629	VAR_3_33499947_C_T	3	33499947	C	T	1.2191	0.411598	0.00207416	2636	1	1	FALSE
isoform_usage	ENST00000283632.5_2	ENSG00000153561.13_4	RMND5A	0	ipsc-ppc_0_ENST00000283632	VAR_2_86534011_G_GA	2	86534011	G	GA	1.8253	0.459526	4.92045e-05	1093	0.0537806	0.136316	FALSE
isoform_usage	ENST00000283871.10_3	ENSG00000113924.12_6	HGD	0	ipsc-ppc_0_ENST00000283871	VAR_3_120147354_T_C	3	120147354	T	C	1.35782	0.391302	0.000344922	1894	0.653282	0.836765	FALSE
isoform_usage	ENST00000283875.6_2	ENSG00000153767.10_6	GTF2E1	0	ipsc-ppc_0_ENST00000283875	VAR_3_120405687_A_C	3	120405687	A	C	-1.48867	0.395729	8.58174e-05	1798	0.1543	0.280034	FALSE
isoform_usage	ENST00000283905.8_3	ENSG00000153790.12_6	C7orf31	0	ipsc-ppc_0_ENST00000283905	VAR_7_24928777_T_A	7	24928777	T	A	-1.58451	0.373599	2.41898e-05	2620	0.0633774	0.15228	FALSE
isoform_usage	ENST00000283928.10_3	ENSG00000153814.13_6	JAZF1	0	ipsc-ppc_0_ENST00000283928	VAR_7_28277811_G_A	7	28277811	G	A	1.91447	0.513125	1.58147e-05	2818	0.0445659	0.11992	FALSE
isoform_usage	ENST00000283943.9_3	ENSG00000153827.13_8	TRIP12	0	ipsc-ppc_0_ENST00000283943	VAR_2_230838435_CA_C	2	230838435	CA	C	0.958996	0.264431	0.000249325	2453	0.611595	0.792923	FALSE
isoform_usage	ENST00000284000.9_2	ENSG00000153879.9_5	CEBPG	0	ipsc-ppc_0_ENST00000284000	VAR_19_33483719_T_TAA	19	33483719	T	TAA	1.10743	0.254455	5.51632e-06	2797	0.0154291	0.0591939	FALSE
isoform_usage	ENST00000284006.10_1	ENSG00000153885.14_5	KCTD15	0	ipsc-ppc_0_ENST00000284006	VAR_19_34246133_G_A	19	34246133	G	A	1.37076	0.387869	0.00193301	3095	1	1	FALSE
isoform_usage	ENST00000284031.13_3	ENSG00000153904.20_7	DDAH1	0	ipsc-ppc_0_ENST00000284031	VAR_1_86207820_C_CT	1	86207820	C	CT	0.76827	0.220106	0.000109563	2589	0.283658	0.435167	FALSE
isoform_usage	ENST00000284041.7_1	ENSG00000153914.16_4	SREK1	0	ipsc-ppc_0_ENST00000284041	VAR_5_65824922_C_CTT	5	65824922	C	CTT	-1.38364	0.328748	6.98033e-05	1879	0.13116	0.249699	FALSE
isoform_usage	ENST00000284049.7_2	ENSG00000153922.10_5	CHD1	0	ipsc-ppc_0_ENST00000284049	VAR_5_98201895_CAG_C	5	98201895	CAG	C	2.0958	0.384113	3.23931e-11	1574	5.09868e-08	1.16528e-06	TRUE
isoform_usage	ENST00000284073.7_3	ENSG00000153944.11_8	MSI2	0	ipsc-ppc_0_ENST00000284073	VAR_17_55803955_T_C	17	55803955	T	C	0.755076	0.230968	0.000405245	3937	1	1	FALSE
isoform_usage	ENST00000284110.2_3	ENSG00000153976.3_5	HS3ST3A1	0	ipsc-ppc_0_ENST00000284110	VAR_17_13158864_T_C	17	13158864	T	C	-2.10479	0.522433	0.00884319	4508	1	1	FALSE
isoform_usage	ENST00000284116.9_2	ENSG00000153982.11_5	GDPD1	0	ipsc-ppc_0_ENST00000284116	VAR_17_57784036_CT_C	17	57784036	CT	C	0.801906	0.234162	0.00255873	1891	1	1	FALSE
isoform_usage	ENST00000284136.10_2	ENSG00000153993.13_4	SEMA3D	0	ipsc-ppc_0_ENST00000284136	VAR_7_84164575_ATG_A	7	84164575	ATG	A	1.15734	0.277403	7.72066e-06	1971	0.0152174	0.0586831	FALSE
isoform_usage	ENST00000284240.10_3	ENSG00000154096.14_8	THY1	0	ipsc-ppc_0_ENST00000284240	VAR_11_119450703_CA_C	11	119450703	CA	C	-1.34432	0.383141	4.69393e-05	1714	0.080454	0.179209	FALSE
isoform_usage	ENST00000284259.11_1	ENSG00000154114.12_6	TBCEL	0	ipsc-ppc_0_ENST00000284259	VAR_11_121115967_G_C	11	121115967	G	C	1.39609	0.363005	2.55983e-05	1982	0.0507358	0.130717	FALSE
isoform_usage	ENST00000284268.8_4	ENSG00000154122.14_7	ANKH	0	ipsc-ppc_0_ENST00000284268	VAR_5_14830619_A_AGT	5	14830619	A	AGT	0.804996	0.248045	0.00187947	2510	1	1	FALSE
isoform_usage	ENST00000284273.6_2	ENSG00000154127.10_4	UBASH3B	0	ipsc-ppc_0_ENST00000284273	VAR_11_122682111_G_A	11	122682111	G	A	-1.8496	0.342937	1.09718e-09	2652	2.90973e-06	4.86928e-05	TRUE
isoform_usage	ENST00000284274.5_2	ENSG00000154124.5_4	OTULIN	0	ipsc-ppc_0_ENST00000284274	VAR_5_14594377_T_C	5	14594377	T	C	-1.01096	0.290055	8.80091e-05	1688	0.148559	0.272514	FALSE
isoform_usage	ENST00000284290.8_1	ENSG00000154144.13_5	TBRG1	0	ipsc-ppc_0_ENST00000284290	VAR_11_124818298_C_T	11	124818298	C	T	-0.566681	0.183622	0.000428249	3091	1	1	FALSE
isoform_usage	ENST00000284292.11_2	ENSG00000154146.13_4	NRGN	0	ipsc-ppc_0_ENST00000284292	VAR_11_124962245_A_G	11	124962245	A	G	2.157	0.55702	8.64887e-05	1987	0.171853	0.302893	FALSE
isoform_usage	ENST00000284376.7_3	ENSG00000154222.14_5	CC2D1B	0	ipsc-ppc_0_ENST00000284376	VAR_1_52818188_G_A	1	52818188	G	A	1.05247	0.20909	2.23553e-08	1397	3.12303e-05	0.000418708	TRUE
isoform_usage	ENST00000284437.6_2	ENSG00000154274.15_4	C4orf19	0	ipsc-ppc_0_ENST00000284437	VAR_4_37596046_T_C	4	37596046	T	C	-1.623	0.263741	9.50042e-13	3312	3.14654e-09	8.63881e-08	TRUE
isoform_usage	ENST00000284440.9_2	ENSG00000154277.13_5	UCHL1	0	ipsc-ppc_0_ENST00000284440	VAR_4_41448957_A_G	4	41448957	A	G	1.40975	0.355458	0.000305575	2269	0.693349	0.881958	FALSE
isoform_usage	ENST00000284503.7_2	ENSG00000154328.16_4	NEIL2	0	ipsc-ppc_0_ENST00000284503	VAR_8_11635569_T_C	8	11635569	T	C	-1.17084	0.241333	1.30411e-08	1973	2.57301e-05	0.000352222	TRUE
isoform_usage	ENST00000284551.11_3	ENSG00000154370.16_6	TRIM11	0	ipsc-ppc_0_ENST00000284551	VAR_1_228526742_CCA_C	1	228526742	CCA	C	-1.47309	0.375294	1.33684e-05	1410	0.0188494	0.0676338	FALSE
isoform_usage	ENST00000284637.14_3	ENSG00000154447.15_6	SH3RF1	0	ipsc-ppc_0_ENST00000284637	VAR_4_169947455_A_AAG	4	169947455	A	AAG	1.33902	0.458727	0.000363316	2906	1	1	FALSE
isoform_usage	ENST00000284690.4_3	ENSG00000089876.12_9	DHX32	0	ipsc-ppc_0_ENST00000284690	VAR_10_127999663_T_TACAC	10	127999663	T	TACAC	1.14485	0.329368	3.95723e-05	2056	0.0813607	0.180425	FALSE
isoform_usage	ENST00000284770.10_4	ENSG00000154553.16_7	PDLIM3	0	ipsc-ppc_0_ENST00000284770	VAR_4_186673393_A_T	4	186673393	A	T	1.13794	0.270998	3.59685e-05	2685	0.0965753	0.202892	FALSE
isoform_usage	ENST00000284771.7_5	ENSG00000154553.16_7	PDLIM3	0	ipsc-ppc_0_ENST00000284771	VAR_4_186122479_C_CAA	4	186122479	C	CAA	1.39337	0.386529	0.000193729	2685	0.520162	0.694665	FALSE
isoform_usage	ENST00000284811.12_2	ENSG00000154582.16_5	ELOC	0	ipsc-ppc_0_ENST00000284811	VAR_8_75096642_T_TA	8	75096642	T	TA	1.21404	0.34967	0.000302108	1832	0.553462	0.730297	FALSE
isoform_usage	ENST00000284878.12_2	ENSG00000154639.19_4	CXADR	0	ipsc-ppc_0_ENST00000284878	VAR_21_19349773_T_C	21	19349773	T	C	0.791415	0.188819	4.18288e-07	2127	0.000889699	0.00725531	TRUE
isoform_usage	ENST00000284881.9_5	ENSG00000154642.11_7	C21orf91	0	ipsc-ppc_0_ENST00000284881	VAR_21_19349773_T_C	21	19349773	T	C	0.572349	0.199505	0.000885313	3127	1	1	FALSE
isoform_usage	ENST00000284957.9_3	ENSG00000154710.17_5	RABGEF1	0	ipsc-ppc_0_ENST00000284957	VAR_7_65951921_C_A	7	65951921	C	A	-2.50143	0.621108	2.17358e-05	2214	0.0481232	0.126273	FALSE
isoform_usage	ENST00000284984.8_3	ENSG00000154734.15_8	ADAMTS1	0	ipsc-ppc_0_ENST00000284984	VAR_21_28161795_G_A	21	28161795	G	A	-0.966682	0.245399	0.000166336	2694	0.448109	0.617924	FALSE
isoform_usage	ENST00000285013.11_4	ENSG00000154760.14_6	SLFN13	0	ipsc-ppc_0_ENST00000285013	VAR_17_33766427_T_G	17	33766427	T	G	-1.51692	0.255123	8.74628e-12	1854	1.62156e-08	3.96705e-07	TRUE
isoform_usage	ENST00000285039.12_3	ENSG00000167306.20_6	MYO5B	0	ipsc-ppc_0_ENST00000285039	VAR_18_47851455_TCTCCTTCCTCCTCCTTCCTC_T	18	47851455	TCTCCTTCCTCCTCCTTCCTC	T	-0.973183	0.255451	1.2878e-05	3090	0.0397929	0.111339	FALSE
isoform_usage	ENST00000285083.10_2	ENSG00000154814.14_5	OXNAD1	0	ipsc-ppc_0_ENST00000285083	VAR_3_16317847_AT_A	3	16317847	AT	A	-2.87255	0.633388	2.58208e-06	2614	0.00674955	0.0332097	FALSE
isoform_usage	ENST00000285116.8_2	ENSG00000154839.10_5	SKA1	0	ipsc-ppc_0_ENST00000285116	VAR_18_47724533_ATT_A	18	47724533	ATT	A	-1.3154	0.329331	1.09505e-06	2052	0.00224703	0.0148006	FALSE
isoform_usage	ENST00000285124.12_2	ENSG00000154845.15_4	PPP4R1	0	ipsc-ppc_0_ENST00000285124	VAR_18_10014552_A_G	18	10014552	A	G	0.588195	0.181618	0.00205027	3211	1	1	FALSE
isoform_usage	ENST00000285199.12_4	ENSG00000154914.17_7	USP43	0	ipsc-ppc_0_ENST00000285199	VAR_17_9492091_A_AT	17	9492091	A	AT	-1.63182	0.463934	3.05954e-05	3291	0.100689	0.208386	FALSE
isoform_usage	ENST00000285206.12_2	ENSG00000167100.14_7	SAMD14	0	ipsc-ppc_0_ENST00000285206	VAR_17_47805771_C_CT	17	47805771	C	CT	-1.63712	0.574351	0.00136424	2493	1	1	FALSE
isoform_usage	ENST00000285208.9_3	ENSG00000154917.11_5	RAB6B	0	ipsc-ppc_0_ENST00000285208	VAR_3_133541175_A_G	3	133541175	A	G	-1.43639	0.284686	1.01855e-08	2264	2.306e-05	0.000320384	TRUE
isoform_usage	ENST00000285279.10_3	ENSG00000154978.13_7	VOPP1	0	ipsc-ppc_0_ENST00000285279	VAR_7_56120486_C_T	7	56120486	C	T	1.5773	0.294418	3.92335e-07	2286	0.000896879	0.00729593	TRUE
isoform_usage	ENST00000285311.8_3	ENSG00000155011.9_6	DKK2	0	ipsc-ppc_0_ENST00000285311	VAR_4_108123729_C_G	4	108123729	C	G	0.986798	0.269924	7.49062e-05	1877	0.140599	0.261884	FALSE
isoform_usage	ENST00000285379.10_2	ENSG00000104267.10_4	CA2	0	ipsc-ppc_0_ENST00000285379	VAR_8_86085798_CA_C	8	86085798	CA	C	1.63772	0.477798	0.000164195	524	0.0860384	0.187364	FALSE
isoform_usage	ENST00000285381.3_2	ENSG00000164879.7_5	CA3	0	ipsc-ppc_0_ENST00000285381	VAR_8_86540125_GT_G	8	86540125	GT	G	2.08817	0.582955	0.000353132	570	0.201285	0.338416	FALSE
isoform_usage	ENST00000285397.9_2	ENSG00000155085.15_5	AK9	0	ipsc-ppc_0_ENST00000285397	VAR_6_110179118_A_G	6	110179118	A	G	-1.07229	0.276797	4.11375e-05	1754	0.0721551	0.166333	FALSE
isoform_usage	ENST00000285419.8_4	ENSG00000155099.8_7	PIP4P2	0	ipsc-ppc_0_ENST00000285419	VAR_8_91788768_AGTGTGT_A	8	91788768	AGTGTGT	A	-0.981543	0.324394	0.00804496	1813	1	1	FALSE
isoform_usage	ENST00000285518.11_3	ENSG00000155189.12_6	AGPAT5	0	ipsc-ppc_0_ENST00000285518	VAR_8_6350873_A_G	8	6350873	A	G	-1.27426	0.338641	7.80115e-05	3657	0.285288	0.436995	FALSE
isoform_usage	ENST00000285599.8_3	ENSG00000013288.9_5	MAN2B2	0	ipsc-ppc_0_ENST00000285599	VAR_4_6608229_C_T	4	6608229	C	T	-2.03495	0.358539	1.48195e-10	2620	3.88271e-07	7.66054e-06	TRUE
isoform_usage	ENST00000285679.10_2	ENSG00000155313.15_4	USP25	0	ipsc-ppc_0_ENST00000285679	VAR_21_17384951_CTTT_C	21	17384951	CTTT	C	1.65372	0.530772	0.00052697	2485	1	1	FALSE
isoform_usage	ENST00000285681.6_1	ENSG00000155313.15_4	USP25	0	ipsc-ppc_0_ENST00000285681	VAR_21_17000772_TACAC_T	21	17000772	TACAC	T	1.06801	0.310079	0.000178609	1852	0.330783	0.489598	FALSE
isoform_usage	ENST00000285689.8_3	ENSG00000155324.10_8	GRAMD2B	0	ipsc-ppc_0_ENST00000285689	VAR_5_125883743_CA_C	5	125883743	CA	C	2.17088	0.519039	5.84273e-05	2517	0.147061	0.27043	FALSE
isoform_usage	ENST00000285697.9_3	ENSG00000155330.10_6	C16orf87	0	ipsc-ppc_0_ENST00000285697	VAR_16_47325930_CT_C	16	47325930	CT	C	-1.91165	0.600408	0.00123627	866	1	1	FALSE
isoform_usage	ENST00000285737.9_2	ENSG00000102910.14_5	LONP2	0	ipsc-ppc_0_ENST00000285737	VAR_16_48540340_C_CA	16	48540340	C	CA	-1.82268	0.605662	0.00239225	2100	1	1	FALSE
isoform_usage	ENST00000285814.9_3	ENSG00000155438.12_6	NIFK	0	ipsc-ppc_0_ENST00000285814	VAR_2_122099701_AT_A	2	122099701	AT	A	-2.00892	0.528063	7.90664e-05	1874	0.14817	0.271967	FALSE
isoform_usage	ENST00000285848.9_2	ENSG00000155463.14_7	OXA1L	0	ipsc-ppc_0_ENST00000285848	VAR_14_23238495_A_T	14	23238495	A	T	-1.74945	0.297839	5.21411e-12	2453	1.27902e-08	3.18912e-07	TRUE
isoform_usage	ENST00000285871.5_5	ENSG00000135205.15_7	CCDC146	0	ipsc-ppc_0_ENST00000285871	VAR_7_76905394_G_A	7	76905394	G	A	1.34818	0.32601	3.81267e-05	1888	0.0719833	0.165989	FALSE
isoform_usage	ENST00000285896.10_1	ENSG00000155508.13_6	CNOT8	0	ipsc-ppc_0_ENST00000285896	VAR_5_153884609_T_C	5	153884609	T	C	-2.01547	0.399747	1.7505e-07	2056	0.000359902	0.00344131	TRUE
isoform_usage	ENST00000285930.9_3	ENSG00000085662.14_5	AKR1B1	0	ipsc-ppc_0_ENST00000285930	VAR_7_133919032_T_C	7	133919032	T	C	-1.54921	0.429505	9.55116e-05	1946	0.185866	0.319919	FALSE
isoform_usage	ENST00000285947.5_3	ENSG00000155542.12_5	SETD9	0	ipsc-ppc_0_ENST00000285947	VAR_5_55869009_G_T	5	55869009	G	T	-1.07129	0.281171	3.25723e-05	2069	0.067392	0.158953	FALSE
isoform_usage	ENST00000285968.11_2	ENSG00000155561.15_5	NUP205	0	ipsc-ppc_0_ENST00000285968	VAR_7_134992883_C_T	7	134992883	C	T	2.01063	0.645002	0.00498796	3008	1	1	FALSE
isoform_usage	ENST00000286067.4_3	ENSG00000196233.13_7	LCOR	0	ipsc-ppc_0_ENST00000286067	VAR_10_98873314_GT_G	10	98873314	GT	G	-1.46441	0.336142	1.1014e-05	2147	0.0236471	0.078985	FALSE
isoform_usage	ENST00000286070.10_2	ENSG00000155636.15_5	RBM45	0	ipsc-ppc_0_ENST00000286070	VAR_2_179089968_TA_T	2	179089968	TA	T	-1.87165	0.529885	9.79779e-05	1878	0.184002	0.317505	FALSE
isoform_usage	ENST00000286091.9_3	ENSG00000155660.11_8	PDIA4	0	ipsc-ppc_0_ENST00000286091	VAR_7_148720705_T_C	7	148720705	T	C	-1.82264	0.275975	9.12446e-19	2114	1.92891e-15	1.22593e-13	TRUE
isoform_usage	ENST00000286122.11_1	ENSG00000172530.20_8	BANP	0	ipsc-ppc_0_ENST00000286122	VAR_16_88198214_T_C	16	88198214	T	C	1.13319	0.313921	3.15842e-05	3139	0.0991429	0.206319	FALSE
isoform_usage	ENST00000286186.11_2	ENSG00000003400.15_6	CASP10	0	ipsc-ppc_0_ENST00000286186	VAR_2_201867252_CT_C	2	201867252	CT	C	1.58018	0.390283	1.52123e-05	1576	0.0239746	0.0795892	FALSE
isoform_usage	ENST00000286196.9_2	ENSG00000155755.19_6	TMEM237	0	ipsc-ppc_0_ENST00000286196	VAR_2_202386180_G_GAGAGAC	2	202386180	G	GAGAGAC	-1.18294	0.382741	0.000823282	2556	1	1	FALSE
isoform_usage	ENST00000286317.6_3	ENSG00000155868.8_6	MED7	0	ipsc-ppc_0_ENST00000286317	VAR_5_156422905_CA_C	5	156422905	CA	C	-1.83534	0.459484	7.07628e-06	2142	0.0151574	0.0585347	FALSE
isoform_usage	ENST00000286353.9_4	ENSG00000155893.13_8	PXYLP1	0	ipsc-ppc_0_ENST00000286353	VAR_3_140957762_A_G	3	140957762	A	G	-2.20006	0.342463	1.05877e-13	2038	2.15778e-10	7.06743e-09	TRUE
isoform_usage	ENST00000286355.10_3	ENSG00000155897.10_6	ADCY8	0	ipsc-ppc_0_ENST00000286355	VAR_8_131754208_G_T	8	131754208	G	T	-1.29046	0.367071	0.000819434	3814	1	1	FALSE
isoform_usage	ENST00000286398.11_1	ENSG00000136824.19_5	SMC2	0	ipsc-ppc_0_ENST00000286398	VAR_9_107078953_TGG_T	9	107078953	TGG	T	-0.95683	0.291407	0.000361575	3302	1	1	FALSE
isoform_usage	ENST00000286494.9_3	ENSG00000240771.8_6	ARHGEF25	0	ipsc-ppc_0_ENST00000286494	VAR_12_58029276_GA_G	12	58029276	GA	G	1.12445	0.297469	5.71424e-05	975	0.0557139	0.13964	FALSE
isoform_usage	ENST00000286523.9_5	ENSG00000156030.13_7	MIDEAS	0	ipsc-ppc_0_ENST00000286523	VAR_14_74727661_C_T	14	74727661	C	T	-2.30285	0.466147	8.26773e-08	2254	0.000186355	0.00197537	TRUE
isoform_usage	ENST00000286548.9_3	ENSG00000156052.11_7	GNAQ	0	ipsc-ppc_0_ENST00000286548	VAR_9_80116661_C_T	9	80116661	C	T	-1.52228	0.413016	1.97154e-05	2307	0.0454834	0.121676	FALSE
isoform_usage	ENST00000286614.11_3	ENSG00000156103.16_6	MMP16	0	ipsc-ppc_0_ENST00000286614	VAR_8_88697414_T_TAGAGAG	8	88697414	T	TAGAGAG	-1.29865	0.394054	0.000943968	3110	1	1	FALSE
isoform_usage	ENST00000286648.10_2	ENSG00000156136.10_7	DCK	0	ipsc-ppc_0_ENST00000286648	VAR_4_71645301_CT_C	4	71645301	CT	C	1.36485	0.435928	0.00335734	1991	1	1	FALSE
isoform_usage	ENST00000286692.8_2	ENSG00000156171.14_4	DRAM2	0	ipsc-ppc_0_ENST00000286692	VAR_1_111682118_C_T	1	111682118	C	T	-2.27143	0.277168	1.88336e-29	2309	4.34867e-26	1.03919e-23	TRUE
isoform_usage	ENST00000286777.6_2	ENSG00000156253.7_5	RWDD2B	0	ipsc-ppc_0_ENST00000286777	VAR_21_30299217_TA_T	21	30299217	TA	T	0.976484	0.294085	0.000731311	2902	1	1	FALSE
isoform_usage	ENST00000286800.8_2	ENSG00000156273.16_7	BACH1	0	ipsc-ppc_0_ENST00000286800	VAR_21_30540014_ATT_A	21	30540014	ATT	A	-1.36956	0.361541	0.0025226	3943	1	1	FALSE
isoform_usage	ENST00000286827.7_2	ENSG00000156299.13_6	TIAM1	0	ipsc-ppc_0_ENST00000286827	VAR_21_32810833_G_C	21	32810833	G	C	-1.08551	0.302322	3.46829e-05	3311	0.114835	0.227487	FALSE
isoform_usage	ENST00000286835.12_3	ENSG00000156304.15_6	SCAF4	0	ipsc-ppc_0_ENST00000286835	VAR_21_33231663_G_A	21	33231663	G	A	-1.14176	0.280945	1.01208e-05	2681	0.0271339	0.0863997	FALSE
isoform_usage	ENST00000286918.9_4	ENSG00000156381.9_7	ANKRD9	0	ipsc-ppc_0_ENST00000286918	VAR_14_102897361_C_CT	14	102897361	C	CT	-0.398755	0.103765	0.00030482	1503	0.458145	0.628802	FALSE
isoform_usage	ENST00000287008.7_2	ENSG00000156453.13_9	PCDH1	0	ipsc-ppc_0_ENST00000287008	VAR_5_141752493_G_GT	5	141752493	G	GT	2.04614	0.549555	0.000198956	2001	0.398111	0.563521	FALSE
isoform_usage	ENST00000287025.4_4	ENSG00000156469.9_7	MTERF3	0	ipsc-ppc_0_ENST00000287025	VAR_8_97021172_C_CTG	8	97021172	C	CTG	1.61502	0.526067	0.000645179	2629	1	1	FALSE
isoform_usage	ENST00000287078.7_3	ENSG00000156521.14_5	TYSND1	0	ipsc-ppc_0_ENST00000287078	VAR_10_71509433_T_C	10	71509433	T	C	-1.77105	0.497457	0.000150333	2760	0.414919	0.582208	FALSE
isoform_usage	ENST00000287156.9_3	ENSG00000156587.16_6	UBE2L6	0	ipsc-ppc_0_ENST00000287156	VAR_11_57222886_C_CACAT	11	57222886	C	CACAT	0.581707	0.16929	0.00380382	2231	1	1	FALSE
isoform_usage	ENST00000287196.13_2	ENSG00000137817.17_7	PARP6	0	ipsc-ppc_0_ENST00000287196	VAR_15_73028579_CT_C	15	73028579	CT	C	1.39361	0.289477	4.36334e-07	1001	0.000436771	0.00406949	TRUE
isoform_usage	ENST00000287218.9_2	ENSG00000156639.12_4	ZFAND3	0	ipsc-ppc_0_ENST00000287218	VAR_6_37919387_A_G	6	37919387	A	G	-1.23364	0.305814	9.31367e-05	2639	0.245788	0.390904	FALSE
isoform_usage	ENST00000287239.10_3	ENSG00000156650.14_8	KAT6B	0	ipsc-ppc_0_ENST00000287239	VAR_10_76588215_GT_G	10	76588215	GT	G	-1.52613	0.378411	1.75224e-05	1480	0.0259332	0.0836626	FALSE
isoform_usage	ENST00000287263.8_3	ENSG00000156675.16_6	RAB11FIP1	0	ipsc-ppc_0_ENST00000287263	VAR_8_37730368_G_A	8	37730368	G	A	0.806785	0.216007	4.059e-05	1162	0.0471655	0.12468	FALSE
isoform_usage	ENST00000287272.6_2	ENSG00000156687.11_6	UNC5D	0	ipsc-ppc_0_ENST00000287272	VAR_8_35873130_G_GT	8	35873130	G	GT	-1.6165	0.375225	0.00018349	1582	0.290281	0.44309	FALSE
isoform_usage	ENST00000287275.6_3	ENSG00000156689.7_5	GLYATL2	0	ipsc-ppc_0_ENST00000287275	VAR_11_59066377_AAGAAG_A	11	59066377	AAGAAG	A	1.27911	0.390592	0.000732474	2661	1	1	FALSE
isoform_usage	ENST00000287322.5_3	ENSG00000156735.11_4	BAG4	0	ipsc-ppc_0_ENST00000287322	VAR_8_38048277_CT_C	8	38048277	CT	C	1.74636	0.430111	3.02934e-05	1459	0.0441981	0.119197	FALSE
isoform_usage	ENST00000287380.6_4	ENSG00000156787.17_6	TBC1D31	0	ipsc-ppc_0_ENST00000287380	VAR_8_124153689_A_AATTTCCTTAAATTCCTTAAATGTATTTCAGAGATGT	8	124153689	A	AATTTCCTTAAATTCCTTAAATGTATTTCAGAGATGT	-2.06223	0.338011	1.40553e-14	2137	3.00363e-11	1.14295e-09	TRUE
isoform_usage	ENST00000287387.7_2	ENSG00000156795.8_7	WDYHV1	0	ipsc-ppc_0_ENST00000287387	VAR_8_123992953_G_A	8	123992953	G	A	1.13213	0.384629	0.00093826	2967	1	1	FALSE
isoform_usage	ENST00000287396.2_2	ENSG00000156804.7_5	FBXO32	0	ipsc-ppc_0_ENST00000287396	VAR_8_124535874_C_A	8	124535874	C	A	0.912727	0.284043	0.000869265	2864	1	1	FALSE
isoform_usage	ENST00000287437.8_2	ENSG00000156831.8_6	NSMCE2	0	ipsc-ppc_0_ENST00000287437	VAR_8_125929260_T_TTTCTTTCTTTCTCTCTTTC	8	125929260	T	TTTCTTTCTTTCTCTCTTTC	1.56077	0.349027	6.47617e-07	2692	0.00174338	0.0122303	FALSE
isoform_usage	ENST00000287468.5_5	ENSG00000156860.16_9	FBRS	0	ipsc-ppc_0_ENST00000287468	VAR_16_30469457_AAC_A	16	30469457	AAC	A	-1.06638	0.324261	0.000449953	947	0.426106	0.593971	FALSE
isoform_usage	ENST00000287474.9_3	ENSG00000156869.14_7	FRRS1	0	ipsc-ppc_0_ENST00000287474	VAR_1_100321910_C_A	1	100321910	C	A	1.85508	0.491838	0.000282382	1628	0.459717	0.630439	FALSE
isoform_usage	ENST00000287543.4_1	ENSG00000156928.5_4	MALSU1	0	ipsc-ppc_0_ENST00000287543	VAR_7_23138084_C_CATCT	7	23138084	C	CATCT	-1.96008	0.465497	1.63583e-05	1696	0.0277436	0.0876591	FALSE
isoform_usage	ENST00000287594.7_1	ENSG00000156968.9_6	MPV17L	0	ipsc-ppc_0_ENST00000287594	VAR_16_15501099_T_C	16	15501099	T	C	1.77666	0.293857	2.23498e-12	1351	3.01945e-09	8.32817e-08	TRUE
isoform_usage	ENST00000287598.11_3	ENSG00000156970.13_5	BUB1B	0	ipsc-ppc_0_ENST00000287598	VAR_15_39962387_C_T	15	39962387	C	T	2.17572	0.580379	3.45895e-05	2037	0.0704588	0.163661	FALSE
isoform_usage	ENST00000287600.9_3	ENSG00000156973.14_5	PDE6D	0	ipsc-ppc_0_ENST00000287600	VAR_2_232535311_CT_C	2	232535311	CT	C	1.26294	0.312327	1.4314e-05	1787	0.0255791	0.0829164	FALSE
isoform_usage	ENST00000287667.12_2	ENSG00000103512.15_5	NOMO1	0	ipsc-ppc_0_ENST00000287667	VAR_16_14525816_CT_C	16	14525816	CT	C	-1.94782	0.429263	2.98608e-07	788	0.000235303	0.00241206	TRUE
isoform_usage	ENST00000287701.15_3	ENSG00000147421.18_6	HMBOX1	0	ipsc-ppc_0_ENST00000287701	VAR_8_29387385_C_T	8	29387385	C	T	1.41067	0.332296	6.45491e-06	1888	0.0121869	0.0503708	FALSE
isoform_usage	ENST00000287706.8_3	ENSG00000157045.9_6	NTAN1	0	ipsc-ppc_0_ENST00000287706	VAR_16_14766873_C_CT	16	14766873	C	CT	-1.56019	0.394434	1.23945e-05	679	0.00841586	0.0388334	FALSE
isoform_usage	ENST00000287727.7_2	ENSG00000157077.14_4	ZFYVE9	0	ipsc-ppc_0_ENST00000287727	VAR_1_53222709_C_CT	1	53222709	C	CT	-1.72195	0.403811	2.37269e-05	1566	0.0371563	0.106342	FALSE
isoform_usage	ENST00000287844.7_4	ENSG00000033050.9_6	ABCF2	0	ipsc-ppc_0_ENST00000287844	VAR_7_150931964_C_CCA	7	150931964	C	CCA	-0.958746	0.28365	0.00119165	3181	1	1	FALSE
isoform_usage	ENST00000287859.11_3	ENSG00000157181.16_6	ODR4	0	ipsc-ppc_0_ENST00000287859	VAR_1_186533241_TACACAC_T	1	186533241	TACACAC	T	1.334	0.377473	0.000263171	1516	0.398967	0.56454	FALSE
isoform_usage	ENST00000287916.8_1	ENSG00000157224.16_6	CLDN12	0	ipsc-ppc_0_ENST00000287916	VAR_7_89663818_T_G	7	89663818	T	G	-1.96005	0.487185	1.43014e-05	2384	0.0340945	0.100384	FALSE
isoform_usage	ENST00000287936.9_2	ENSG00000113161.16_5	HMGCR	0	ipsc-ppc_0_ENST00000287936	VAR_5_74322546_C_G	5	74322546	C	G	1.36864	0.349252	4.215e-06	1433	0.00604009	0.0306478	FALSE
isoform_usage	ENST00000287957.5_3	ENSG00000157259.8_6	GATAD1	0	ipsc-ppc_0_ENST00000287957	VAR_7_92141579_G_A	7	92141579	G	A	1.43597	0.361857	3.5329e-05	989	0.0349404	0.101958	FALSE
isoform_usage	ENST00000287996.8_3	ENSG00000127080.10_5	IPPK	0	ipsc-ppc_0_ENST00000287996	VAR_9_95928992_A_G	9	95928992	A	G	1.39862	0.4375	0.000445363	2696	1	1	FALSE
isoform_usage	ENST00000288014.7_2	ENSG00000259431.6_5	THTPA	0	ipsc-ppc_0_ENST00000288014	VAR_14_23990083_CT_C	14	23990083	CT	C	1.89217	0.561573	0.000515796	2590	1	1	FALSE
isoform_usage	ENST00000288071.11_2	ENSG00000157349.17_7	DDX19B	0	ipsc-ppc_0_ENST00000288071	VAR_16_70526564_CA_C	16	70526564	CA	C	1.14884	0.321565	0.0135154	1806	1	1	FALSE
isoform_usage	ENST00000288078.11_2	ENSG00000157353.17_6	FCSK	0	ipsc-ppc_0_ENST00000288078	VAR_16_70991231_A_AT	16	70991231	A	AT	-0.871916	0.271269	0.000359217	882	0.316829	0.473698	FALSE
isoform_usage	ENST00000288087.12_3	ENSG00000213920.9_6	MDP1	0	ipsc-ppc_0_ENST00000288087	VAR_14_24308557_G_A	14	24308557	G	A	1.08818	0.309728	0.000347317	2931	1	1	FALSE
isoform_usage	ENST00000288111.12_3	ENSG00000157379.14_5	DHRS1	0	ipsc-ppc_0_ENST00000288111	VAR_14_24830850_T_C	14	24830850	T	C	1.31966	0.385729	3.86447e-05	2092	0.0808447	0.179697	FALSE
isoform_usage	ENST00000288135.6_2	ENSG00000157404.16_3	KIT	0	ipsc-ppc_0_ENST00000288135	VAR_4_55408999_T_C	4	55408999	T	C	1.22194	0.411918	0.000441653	2936	1	1	FALSE
isoform_usage	ENST00000288177.10_3	ENSG00000157429.16_8	ZNF19	0	ipsc-ppc_0_ENST00000288177	VAR_16_71038217_CA_C	16	71038217	CA	C	-1.09384	0.265169	1.51727e-05	1678	0.0254598	0.0826732	FALSE
isoform_usage	ENST00000288207.7_2	ENSG00000157456.8_5	CCNB2	0	ipsc-ppc_0_ENST00000288207	VAR_15_59115338_CT_C	15	59115338	CT	C	1.99569	0.651154	0.000812241	2573	1	1	FALSE
isoform_usage	ENST00000288235.9_3	ENSG00000157483.9_6	MYO1E	0	ipsc-ppc_0_ENST00000288235	VAR_15_59696086_CT_C	15	59696086	CT	C	2.21801	0.593564	0.00050165	3353	1	1	FALSE
isoform_usage	ENST00000288266.8_2	ENSG00000157500.12_6	APPL1	0	ipsc-ppc_0_ENST00000288266	VAR_3_57218601_TA_T	3	57218601	TA	T	-0.976437	0.286136	1.28734e-05	1956	0.0251804	0.0821678	FALSE
isoform_usage	ENST00000288439.9_2	ENSG00000157637.13_7	SLC38A10	0	ipsc-ppc_0_ENST00000288439	VAR_17_79192446_T_C	17	79192446	T	C	-1.39553	0.231848	2.53639e-11	2757	6.99282e-08	1.56232e-06	TRUE
isoform_usage	ENST00000288466.11_3	ENSG00000157657.14_5	ZNF618	0	ipsc-ppc_0_ENST00000288466	VAR_9_116566592_T_TA	9	116566592	T	TA	-1.32464	0.337464	2.3121e-05	2536	0.0586348	0.144521	FALSE
isoform_usage	ENST00000288548.5_3	ENSG00000119771.15_5	KLHL29	0	ipsc-ppc_0_ENST00000288548	VAR_2_23937276_A_ATTT	2	23937276	A	ATTT	1.14937	0.245071	1.85235e-08	2643	4.89575e-05	0.000624962	TRUE
isoform_usage	ENST00000288599.9_2	ENSG00000084676.15_4	NCOA1	0	ipsc-ppc_0_ENST00000288599	VAR_2_25011498_T_G	2	25011498	T	G	-0.784482	0.1887	5.91667e-06	1959	0.0115908	0.0486813	FALSE
isoform_usage	ENST00000288607.3_3	ENSG00000157778.9_5	PSMG3	0	ipsc-ppc_0_ENST00000288607	VAR_7_1885112_G_C	7	1885112	G	C	-1.93869	0.560241	0.000114328	2012	0.230028	0.372077	FALSE
isoform_usage	ENST00000288642.12_3	ENSG00000138101.18_6	DTNB	0	ipsc-ppc_0_ENST00000288642	VAR_2_26276978_G_A	2	26276978	G	A	0.969343	0.267444	0.000209471	2004	0.41978	0.587235	FALSE
isoform_usage	ENST00000288670.14_2	ENSG00000157827.20_5	FMNL2	0	ipsc-ppc_0_ENST00000288670	VAR_2_153848605_T_C	2	153848605	T	C	-0.859638	0.231255	0.000624256	3702	1	1	FALSE
isoform_usage	ENST00000288699.11_2	ENSG00000157851.17_4	DPYSL5	0	ipsc-ppc_0_ENST00000288699	VAR_2_27133484_CT_C	2	27133484	CT	C	1.49212	0.439132	0.00167319	2170	1	1	FALSE
isoform_usage	ENST00000288723.8_2	ENSG00000157869.15_5	RAB28	0	ipsc-ppc_0_ENST00000288723	VAR_4_13908659_T_TGC	4	13908659	T	TGC	1.13784	0.382431	0.00230373	3024	1	1	FALSE
isoform_usage	ENST00000288757.7_2	ENSG00000157895.11_7	C12orf43	0	ipsc-ppc_0_ENST00000288757	VAR_12_121166276_G_GT	12	121166276	G	GT	1.08871	0.335129	2.38056e-05	2265	0.0539197	0.136506	FALSE
isoform_usage	ENST00000288815.5_1	ENSG00000185585.20_5	OLFML2A	0	ipsc-ppc_0_ENST00000288815	VAR_9_127576087_CA_C	9	127576087	CA	C	-1.51847	0.476511	0.000899624	2027	1	1	FALSE
isoform_usage	ENST00000288828.9_2	ENSG00000157954.15_4	WIPI2	0	ipsc-ppc_0_ENST00000288828	VAR_7_5235405_G_T	7	5235405	G	T	1.22587	0.195713	1.21994e-14	2879	3.51222e-11	1.31635e-09	TRUE
isoform_usage	ENST00000288840.10_2	ENSG00000137834.15_7	SMAD6	0	ipsc-ppc_0_ENST00000288840	VAR_15_67161823_TA_T	15	67161823	TA	T	-0.999442	0.285615	0.000200356	2799	0.560796	0.738441	FALSE
isoform_usage	ENST00000288873.7_2	ENSG00000157992.12_5	KRTCAP3	0	ipsc-ppc_0_ENST00000288873	VAR_2_27674931_AAAC_A	2	27674931	AAAC	A	0.884309	0.25807	0.0087146	1501	1	1	FALSE
isoform_usage	ENST00000288912.9_2	ENSG00000158023.10_5	WDR66	0	ipsc-ppc_0_ENST00000288912	VAR_12_122172384_G_A	12	122172384	G	A	1.55403	0.34679	6.68144e-06	1871	0.012501	0.0512651	FALSE
isoform_usage	ENST00000288937.7_3	ENSG00000158042.9_5	MRPL17	0	ipsc-ppc_0_ENST00000288937	VAR_11_6734161_C_T	11	6734161	C	T	-2.21615	0.669761	0.000333242	3130	1	1	FALSE
isoform_usage	ENST00000289013.11_3	ENSG00000158106.14_5	RHPN1	0	ipsc-ppc_0_ENST00000289013	VAR_8_144429760_A_T	8	144429760	A	T	-0.92379	0.245703	1.96795e-05	2014	0.0396345	0.111021	FALSE
isoform_usage	ENST00000289081.8_5	ENSG00000158169.13_9	FANCC	0	ipsc-ppc_0_ENST00000289081	VAR_9_97386416_C_T	9	97386416	C	T	-2.0302	0.456113	1.00418e-06	2269	0.00227849	0.0149453	FALSE
isoform_usage	ENST00000289119.7_3	ENSG00000158201.10_8	ABHD3	0	ipsc-ppc_0_ENST00000289119	VAR_18_19508297_CT_C	18	19508297	CT	C	-1.12212	0.281817	2.70934e-05	1433	0.0388248	0.109461	FALSE
isoform_usage	ENST00000289175.10_3	ENSG00000124831.19_6	LRRFIP1	0	ipsc-ppc_0_ENST00000289175	VAR_2_238213842_G_A	2	238213842	G	A	0.792882	0.192403	5.09243e-06	2993	0.0152416	0.0587386	FALSE
isoform_usage	ENST00000289228.7_3	ENSG00000115073.8_5	ACTR1B	0	ipsc-ppc_0_ENST00000289228	VAR_2_98731564_CTT_C	2	98731564	CTT	C	0.991946	0.249697	4.22999e-05	557	0.0235611	0.0787592	FALSE
isoform_usage	ENST00000289316.2_1	ENSG00000158373.8_4	H2BC5	0	ipsc-ppc_0_ENST00000289316	VAR_6_25966150_TA_T	6	25966150	TA	T	1.82766	0.387689	2.39526e-06	1947	0.00466356	0.0254858	FALSE
isoform_usage	ENST00000289359.6_3	ENSG00000158411.11_6	MITD1	0	ipsc-ppc_0_ENST00000289359	VAR_2_100144509_CT_C	2	100144509	CT	C	-1.09389	0.292358	0.000314762	1207	0.379918	0.543772	FALSE
isoform_usage	ENST00000289361.11_4	ENSG00000026950.17_6	BTN3A1	0	ipsc-ppc_0_ENST00000289361	VAR_6_26292926_A_G	6	26292926	A	G	2.54518	0.706118	0.000110217	1608	0.177229	0.309418	FALSE
isoform_usage	ENST00000289371.11_2	ENSG00000158417.11_5	EIF5B	0	ipsc-ppc_0_ENST00000289371	VAR_2_99655755_T_C	2	99655755	T	C	1.0145	0.280387	2.48386e-05	1212	0.0301044	0.0925342	FALSE
isoform_usage	ENST00000289382.8_2	ENSG00000158435.8_4	CNOT11	0	ipsc-ppc_0_ENST00000289382	VAR_2_101922773_T_C	2	101922773	T	C	-1.13088	0.269107	4.27604e-05	2139	0.0914645	0.195458	FALSE
isoform_usage	ENST00000289416.10_4	ENSG00000005187.12_5	ACSM3	0	ipsc-ppc_0_ENST00000289416	VAR_16_20754114_AAT_A	16	20754114	AAT	A	0.790752	0.196568	1.90452e-05	2285	0.0435182	0.118004	FALSE
isoform_usage	ENST00000289488.7_2	ENSG00000184154.14_6	LRTOMT	0	ipsc-ppc_0_ENST00000289488	VAR_11_71391616_TTTTG_T	11	71391616	TTTTG	T	1.22247	0.344534	4.28987e-05	1696	0.0727562	0.167164	FALSE
isoform_usage	ENST00000289495.7_2	ENSG00000158528.12_5	PPP1R9A	0	ipsc-ppc_0_ENST00000289495	VAR_7_94946899_AAAAAAAG_A	7	94946899	AAAAAAAG	A	-1.06895	0.291773	3.36659e-05	2090	0.0703617	0.163511	FALSE
isoform_usage	ENST00000289547.8_4	ENSG00000015520.14_7	NPC1L1	0	ipsc-ppc_0_ENST00000289547	VAR_7_44983350_T_TA	7	44983350	T	TA	1.4658	0.404443	0.00011572	1831	0.211883	0.351171	FALSE
isoform_usage	ENST00000289656.3_2	ENSG00000124006.15_6	OBSL1	0	ipsc-ppc_0_ENST00000289656	VAR_2_220427428_GA_G	2	220427428	GA	G	-1.6498	0.271672	2.0392e-09	1848	3.76844e-06	6.14113e-05	TRUE
isoform_usage	ENST00000289734.13_4	ENSG00000029534.21_9	ANK1	0	ipsc-ppc_0_ENST00000289734	VAR_8_41769942_CA_C	8	41769942	CA	C	2.06626	0.46204	0.000237174	2322	0.550717	0.727479	FALSE
isoform_usage	ENST00000289779.7_2	ENSG00000270149.5_8	AL591806.4	0	ipsc-ppc_0_ENST00000289779	VAR_1_161148465_C_CT	1	161148465	C	CT	1.583	0.336597	2.7703e-06	2121	0.0058758	0.0300658	FALSE
isoform_usage	ENST00000289788.4_2	ENSG00000187987.9_4	ZSCAN23	0	ipsc-ppc_0_ENST00000289788	VAR_6_28259327_C_CAA	6	28259327	C	CAA	-2.30886	0.59299	8.27928e-05	1835	0.151925	0.277016	FALSE
isoform_usage	ENST00000289805.10_4	ENSG00000158792.16_7	SPATA2L	0	ipsc-ppc_0_ENST00000289805	VAR_16_89768056_C_G	16	89768056	C	G	-1.85874	0.326611	1.11612e-10	2299	2.56595e-07	5.23192e-06	TRUE
isoform_usage	ENST00000289816.9_3	ENSG00000158805.12_5	ZNF276	0	ipsc-ppc_0_ENST00000289816	VAR_16_90188369_GGGGTGA_G	16	90188369	GGGGTGA	G	-1.56892	0.437305	0.000207847	2240	0.465576	0.637157	FALSE
isoform_usage	ENST00000289820.10_5	ENSG00000158806.14_8	NPM2	0	ipsc-ppc_0_ENST00000289820	VAR_8_21616063_T_C	8	21616063	T	C	1.11737	0.32445	0.00102943	2496	1	1	FALSE
isoform_usage	ENST00000289865.12_7	ENSG00000143258.16_7	USP21	0	ipsc-ppc_0_ENST00000289865	VAR_1_161014478_TA_T	1	161014478	TA	T	1.33027	0.301164	4.57114e-07	1909	0.00087263	0.00714538	TRUE
isoform_usage	ENST00000289921.8_2	ENSG00000158863.22_4	FAM160B2	0	ipsc-ppc_0_ENST00000289921	VAR_8_22441683_AT_A	8	22441683	AT	A	0.795126	0.235361	0.000284524	1624	0.462067	0.633254	FALSE
isoform_usage	ENST00000289963.12_2	ENSG00000120910.14_5	PPP3CC	0	ipsc-ppc_0_ENST00000289963	VAR_8_22770281_C_T	8	22770281	C	T	2.29958	0.614455	0.000101296	1893	0.191754	0.327063	FALSE
isoform_usage	ENST00000289968.11_3	ENSG00000140750.17_8	ARHGAP17	0	ipsc-ppc_0_ENST00000289968	VAR_16_24478586_G_GT	16	24478586	G	GT	1.31708	0.312213	1.79969e-05	2581	0.0464499	0.123411	FALSE
isoform_usage	ENST00000289989.10_2	ENSG00000241852.10_6	C8orf58	0	ipsc-ppc_0_ENST00000289989	VAR_8_22882293_G_A	8	22882293	G	A	1.24252	0.280043	1.49678e-06	1832	0.00274211	0.0171898	FALSE
isoform_usage	ENST00000290039.6_3	ENSG00000158966.16_6	CACHD1	0	ipsc-ppc_0_ENST00000290039	VAR_1_65440769_G_GTT	1	65440769	G	GTT	-2.81643	0.552984	5.63956e-07	2476	0.00139635	0.0103065	FALSE
isoform_usage	ENST00000290075.10_1	ENSG00000147454.14_4	SLC25A37	0	ipsc-ppc_0_ENST00000290075	VAR_8_23424000_GAC_G	8	23424000	GAC	G	-1.94147	0.498029	1.1967e-07	2833	0.000339025	0.00327206	TRUE
isoform_usage	ENST00000290079.9_2	ENSG00000244187.8_5	TMEM141	0	ipsc-ppc_0_ENST00000290079	VAR_9_139770303_CT_C	9	139770303	CT	C	-1.40189	0.413604	0.000267443	1795	0.48006	0.652821	FALSE
isoform_usage	ENST00000290158.9_2	ENSG00000108424.10_6	KPNB1	0	ipsc-ppc_0_ENST00000290158	VAR_17_45428672_C_T	17	45428672	C	T	-0.92707	0.166718	5.68156e-10	1695	9.63024e-07	1.75192e-05	TRUE
isoform_usage	ENST00000290167.11_3	ENSG00000162552.15_5	WNT4	0	ipsc-ppc_0_ENST00000290167	VAR_1_22436779_CTTTTTTTT_C	1	22436779	CTTTTTTTT	C	1.33242	0.290355	2.05245e-07	2522	0.000517627	0.00468973	TRUE
isoform_usage	ENST00000290209.9_2	ENSG00000140199.12_7	SLC12A6	0	ipsc-ppc_0_ENST00000290209	VAR_15_34037375_A_G	15	34037375	A	G	-1.60387	0.368437	1.54123e-05	2464	0.0379758	0.107943	FALSE
isoform_usage	ENST00000290216.14_3	ENSG00000141295.14_7	SCRN2	0	ipsc-ppc_0_ENST00000290216	VAR_17_45898592_C_T	17	45898592	C	T	-0.764559	0.162719	8.79262e-07	1513	0.00133032	0.00991222	TRUE
isoform_usage	ENST00000290219.10_2	ENSG00000159128.14_4	IFNGR2	0	ipsc-ppc_0_ENST00000290219	VAR_21_34945074_G_GT	21	34945074	G	GT	1.90753	0.46918	0.00011662	2092	0.24397	0.388694	FALSE
isoform_usage	ENST00000290231.11_3	ENSG00000124160.12_5	NCOA5	0	ipsc-ppc_0_ENST00000290231	VAR_20_44263838_TA_T	20	44263838	TA	T	-1.49681	0.386018	5.99792e-05	1809	0.108502	0.219169	FALSE
isoform_usage	ENST00000290246.11_3	ENSG00000062598.18_7	ELMO2	0	ipsc-ppc_0_ENST00000290246	VAR_20_45027364_C_T	20	45027364	C	T	-1.56475	0.315526	2.57192e-09	2029	5.21842e-06	8.28705e-05	TRUE
isoform_usage	ENST00000290317.9_3	ENSG00000158296.14_8	SLC13A3	0	ipsc-ppc_0_ENST00000290317	VAR_20_45434793_T_C	20	45434793	T	C	0.915244	0.238094	1.08716e-05	2267	0.0246459	0.08099	FALSE
isoform_usage	ENST00000290330.7_5	ENSG00000159210.10_10	SNF8	0	ipsc-ppc_0_ENST00000290330	VAR_17_47278478_T_C	17	47278478	T	C	-1.20789	0.3334	0.000852531	2890	1	1	FALSE
isoform_usage	ENST00000290349.11_2	ENSG00000159228.13_4	CBR1	0	ipsc-ppc_0_ENST00000290349	VAR_21_37762057_ATGTG_A	21	37762057	ATGTG	A	1.98336	0.516892	0.000659079	3298	1	1	FALSE
isoform_usage	ENST00000290377.9_1	ENSG00000159247.13_3	TUBBP5	0	ipsc-ppc_0_ENST00000290377	VAR_9_141011740_G_GT	9	141011740	G	GT	-1.68291	0.480764	0.000344942	691	0.238355	0.382186	FALSE
isoform_usage	ENST00000290390.9_2	ENSG00000284308.1_6	C2orf81	0	ipsc-ppc_0_ENST00000290390	VAR_2_74946589_C_T	2	74946589	C	T	1.05375	0.333099	0.000168934	1290	0.217925	0.358125	FALSE
isoform_usage	ENST00000290429.11_3	ENSG00000100294.13_7	MCAT	0	ipsc-ppc_0_ENST00000290429	VAR_22_43533360_G_T	22	43533360	G	T	1.24886	0.262953	3.41121e-06	2398	0.00818007	0.0380129	FALSE
isoform_usage	ENST00000290510.10_2	ENSG00000110811.20_5	P3H3	0	ipsc-ppc_0_ENST00000290510	VAR_12_7008148_ATT_A	12	7008148	ATT	A	1.39904	0.368886	0.00115801	2590	1	1	FALSE
isoform_usage	ENST00000290524.8_3	ENSG00000143390.17_6	RFX5	0	ipsc-ppc_0_ENST00000290524	VAR_1_151533943_G_A	1	151533943	G	A	1.3017	0.380239	0.00525763	2089	1	1	FALSE
isoform_usage	ENST00000290583.9_4	ENSG00000159409.15_6	CELF3	0	ipsc-ppc_0_ENST00000290583	VAR_1_151299692_A_AC	1	151299692	A	AC	1.07216	0.258552	2.22064e-05	1355	0.0300897	0.0925271	FALSE
isoform_usage	ENST00000290585.8_3	ENSG00000159409.15_6	CELF3	0	ipsc-ppc_0_ENST00000290585	VAR_1_151439224_A_G	1	151439224	A	G	1.7537	0.541858	0.000751874	2072	1	1	FALSE
isoform_usage	ENST00000290649.10_5	ENSG00000159461.15_7	AMFR	0	ipsc-ppc_0_ENST00000290649	VAR_16_56240236_TA_T	16	56240236	TA	T	-1.40312	0.341997	0.000470243	2982	1	1	FALSE
isoform_usage	ENST00000290650.9_3	ENSG00000159459.12_6	UBR1	0	ipsc-ppc_0_ENST00000290650	VAR_15_43783273_AT_A	15	43783273	AT	A	-2.05598	0.466451	1.13894e-06	1298	0.00147835	0.0107733	FALSE
isoform_usage	ENST00000290776.13_2	ENSG00000140848.17_5	CPNE2	0	ipsc-ppc_0_ENST00000290776	VAR_16_57329790_ATT_A	16	57329790	ATT	A	-2.3985	0.714551	1.15684e-05	2649	0.0306446	0.0936647	FALSE
isoform_usage	ENST00000290795.7_4	ENSG00000159592.11_7	GPBP1L1	0	ipsc-ppc_0_ENST00000290795	VAR_1_46111439_TG_T	1	46111439	TG	T	-1.09611	0.282471	2.37801e-05	1469	0.0349329	0.101952	FALSE
isoform_usage	ENST00000290855.11_2	ENSG00000069493.15_8	CLEC2D	0	ipsc-ppc_0_ENST00000290855	VAR_12_10114857_T_C	12	10114857	T	C	-1.91085	0.522472	0.00017415	2073	0.361013	0.523106	FALSE
isoform_usage	ENST00000290858.11_2	ENSG00000067955.15_6	CBFB	0	ipsc-ppc_0_ENST00000290858	VAR_16_67513116_A_ATTT	16	67513116	A	ATTT	1.63157	0.423557	1.34454e-05	949	0.0127597	0.0520476	FALSE
isoform_usage	ENST00000290881.11_2	ENSG00000196123.13_5	KIAA0895L	0	ipsc-ppc_0_ENST00000290881	VAR_16_67640659_G_GT	16	67640659	G	GT	1.17597	0.304534	0.000167771	857	0.14378	0.266067	FALSE
isoform_usage	ENST00000290902.10_3	ENSG00000159674.12_8	SPON2	0	ipsc-ppc_0_ENST00000290902	VAR_4_1554598_G_A	4	1554598	G	A	2.4869	0.686865	7.15908e-05	2425	0.173608	0.304995	FALSE
isoform_usage	ENST00000290921.10_4	ENSG00000159692.15_8	CTBP1	0	ipsc-ppc_0_ENST00000290921	VAR_4_772387_ATT_A	4	772387	ATT	A	1.56147	0.371039	2.23097e-06	2488	0.00555065	0.0289007	FALSE
isoform_usage	ENST00000291074.9_4	ENSG00000141252.20_7	VPS53	0	ipsc-ppc_0_ENST00000291074	VAR_17_439124_A_G	17	439124	A	G	-0.795176	0.207508	1.05035e-05	3031	0.0318361	0.0959999	FALSE
isoform_usage	ENST00000291107.6_3	ENSG00000159842.15_7	ABR	0	ipsc-ppc_0_ENST00000291107	VAR_17_1596727_G_T	17	1596727	G	T	-0.818033	0.224632	0.000129754	3669	0.476068	0.648783	FALSE
isoform_usage	ENST00000291182.9_4	ENSG00000159917.17_7	ZNF235	0	ipsc-ppc_0_ENST00000291182	VAR_19_45167009_CT_C	19	45167009	CT	C	1.72796	0.370075	6.18749e-07	2089	0.00129257	0.00970107	TRUE
isoform_usage	ENST00000291270.9_3	ENSG00000104936.18_6	DMPK	0	ipsc-ppc_0_ENST00000291270	VAR_19_46268902_C_T	19	46268902	C	T	-1.70255	0.283251	2.5049e-12	2163	5.4181e-09	1.43225e-07	TRUE
isoform_usage	ENST00000291281.8_5	ENSG00000105287.12_6	PRKD2	0	ipsc-ppc_0_ENST00000291281	VAR_19_47529804_T_C	19	47529804	T	C	1.78523	0.466523	3.78243e-05	2222	0.0840455	0.184394	FALSE
isoform_usage	ENST00000291295.14_3	ENSG00000160014.17_6	CALM3	0	ipsc-ppc_0_ENST00000291295	VAR_19_47329711_C_T	19	47329711	C	T	1.04619	0.287543	8.64789e-05	2148	0.185757	0.319775	FALSE
isoform_usage	ENST00000291458.9_3	ENSG00000160124.9_4	CCDC58	0	ipsc-ppc_0_ENST00000291458	VAR_3_122575683_C_CA	3	122575683	C	CA	-2.08843	0.552391	1.37897e-05	1895	0.0261315	0.0841044	FALSE
isoform_usage	ENST00000291503.9_2	ENSG00000105726.17_5	ATP13A1	0	ipsc-ppc_0_ENST00000291503	VAR_19_20021459_CT_C	19	20021459	CT	C	-0.956188	0.257841	0.000222836	1883	0.4196	0.58704	FALSE
isoform_usage	ENST00000291539.11_3	ENSG00000160191.18_5	PDE9A	0	ipsc-ppc_0_ENST00000291539	VAR_21_44089064_C_T	21	44089064	C	T	1.13314	0.259004	1.22644e-05	2963	0.0363393	0.104636	FALSE
isoform_usage	ENST00000291547.10_2	ENSG00000160199.15_5	PKNOX1	0	ipsc-ppc_0_ENST00000291547	VAR_21_44379535_A_T	21	44379535	A	T	2.11133	0.57653	0.000756673	3777	1	1	FALSE
isoform_usage	ENST00000291552.8_2	ENSG00000160201.11_5	U2AF1	0	ipsc-ppc_0_ENST00000291552	VAR_21_44993216_A_T	21	44993216	A	T	2.16684	0.601591	0.000273099	2397	0.654618	0.838296	FALSE
isoform_usage	ENST00000291565.9_2	ENSG00000160209.19_4	PDXK	0	ipsc-ppc_0_ENST00000291565	VAR_21_45167517_C_T	21	45167517	C	T	-1.10234	0.242487	7.94493e-07	1872	0.00148729	0.0108253	FALSE
isoform_usage	ENST00000291572.13_2	ENSG00000160216.21_6	AGPAT3	0	ipsc-ppc_0_ENST00000291572	VAR_21_45389261_A_G	21	45389261	A	G	-2.00077	0.427867	8.27416e-07	2096	0.00173426	0.0121892	FALSE
isoform_usage	ENST00000291574.9_2	ENSG00000160218.13_4	TRAPPC10	0	ipsc-ppc_0_ENST00000291574	VAR_21_45964905_TA_T	21	45964905	TA	T	-1.51213	0.38888	0.00024519	2082	0.510486	0.68429	FALSE
isoform_usage	ENST00000291576.12_2	ENSG00000241945.8_4	PWP2	0	ipsc-ppc_0_ENST00000291576	VAR_21_45709568_C_T	21	45709568	C	T	-1.41829	0.303789	5.61844e-08	2109	0.000118493	0.00134531	TRUE
isoform_usage	ENST00000291577.11_4	ENSG00000160221.18_9	GATD3A	0	ipsc-ppc_0_ENST00000291577	VAR_21_45344071_AT_A	21	45344071	AT	A	-0.881986	0.228303	8.2342e-05	2352	0.193668	0.329146	FALSE
isoform_usage	ENST00000291634.11_4	ENSG00000160256.13_5	FAM207A	0	ipsc-ppc_0_ENST00000291634	VAR_21_46352608_A_G	21	46352608	A	G	1.60936	0.466638	0.000138003	2569	0.354529	0.516163	FALSE
isoform_usage	ENST00000291670.9_2	ENSG00000160282.14_5	FTCD	0	ipsc-ppc_0_ENST00000291670	VAR_21_47536840_T_TACAC	21	47536840	T	TACAC	-1.08242	0.311248	0.000214982	2370	0.509508	0.683408	FALSE
isoform_usage	ENST00000291688.6_4	ENSG00000160294.11_7	MCM3AP	0	ipsc-ppc_0_ENST00000291688	VAR_21_47339752_C_T	21	47339752	C	T	-1.34612	0.299307	1.88654e-05	2285	0.0431075	0.117309	FALSE
isoform_usage	ENST00000291691.12_3	ENSG00000160298.18_8	C21orf58	0	ipsc-ppc_0_ENST00000291691	VAR_21_47246172_CA_C	21	47246172	CA	C	1.81421	0.59187	0.00112483	3197	1	1	FALSE
isoform_usage	ENST00000291722.11_1	ENSG00000160325.14_3	CACFD1	0	ipsc-ppc_0_ENST00000291722	VAR_9_136345407_AT_A	9	136345407	AT	A	-1.32683	0.34736	0.00246011	3640	1	1	FALSE
isoform_usage	ENST00000291750.6_2	ENSG00000188171.16_7	ZNF626	0	ipsc-ppc_0_ENST00000291750	VAR_19_20816572_T_C	19	20816572	T	C	-1.83103	0.255233	9.45408e-19	2796	2.64336e-15	1.645e-13	TRUE
isoform_usage	ENST00000291770.7	ENSG00000160352.11	ZNF714	0	ipsc-ppc_0_ENST00000291770	VAR_19_21712992_C_CA	19	21712992	C	CA	2.19927	0.566607	2.89863e-05	2980	0.0863791	0.187885	FALSE
isoform_usage	ENST00000291775.3_1	ENSG00000160360.13_6	GPSM1	0	ipsc-ppc_0_ENST00000291775	VAR_9_138864253_CT_C	9	138864253	CT	C	1.14785	0.304363	0.000915373	2717	1	1	FALSE
isoform_usage	ENST00000291839.9_2	ENSG00000160408.14_5	ST6GALNAC6	0	ipsc-ppc_0_ENST00000291839	VAR_9_130787329_CTT_C	9	130787329	CTT	C	-2.41492	0.556418	1.957e-05	1534	0.0300204	0.0923617	FALSE
isoform_usage	ENST00000291842.10_2	ENSG00000160410.15_5	SHKBP1	0	ipsc-ppc_0_ENST00000291842	VAR_19_41181419_T_A	19	41181419	T	A	-1.49326	0.383909	0.000366379	2930	1	1	FALSE
isoform_usage	ENST00000291892.10_2	ENSG00000160439.16_6	RDH13	0	ipsc-ppc_0_ENST00000291892	VAR_19_56077317_A_AT	19	56077317	A	AT	0.897944	0.213446	4.12406e-06	2786	0.0114896	0.0484184	FALSE
isoform_usage	ENST00000291900.7_3	ENSG00000160445.11_7	ZER1	0	ipsc-ppc_0_ENST00000291900	VAR_9_131364500_G_GT	9	131364500	G	GT	-2.03647	0.432356	6.78342e-07	1360	0.000922545	0.00747014	TRUE
isoform_usage	ENST00000291901.12_2	ENSG00000105048.17_8	TNNT1	0	ipsc-ppc_0_ENST00000291901	VAR_19_55658387_T_C	19	55658387	T	C	-1.89987	0.443933	4.32344e-06	2632	0.0113793	0.0481065	FALSE
isoform_usage	ENST00000292035.10_3	ENSG00000160563.14_6	MED27	0	ipsc-ppc_0_ENST00000292035	VAR_9_134723854_C_T	9	134723854	C	T	-1.60589	0.373515	4.81158e-06	2672	0.0128565	0.0522998	FALSE
isoform_usage	ENST00000292069.10_2	ENSG00000198046.12_5	ZNF667	0	ipsc-ppc_0_ENST00000292069	VAR_19_56685700_A_ACTCCTCCTCCTC	19	56685700	A	ACTCCTCCTCCTC	2.9429	0.638525	3.10351e-07	2978	0.000924226	0.00747362	TRUE
isoform_usage	ENST00000292079.7_5	ENSG00000137731.14_7	FXYD2	0	ipsc-ppc_0_ENST00000292079	VAR_11_117680618_TCA_T	11	117680618	TCA	T	-2.77247	0.615543	1.35822e-05	2427	0.0329639	0.0981036	FALSE
isoform_usage	ENST00000292090.8_4	ENSG00000160606.11_6	TLCD1	0	ipsc-ppc_0_ENST00000292090	VAR_17_26569174_G_A	17	26569174	G	A	0.89657	0.254118	0.000287864	1115	0.320968	0.478334	FALSE
isoform_usage	ENST00000292114.8_2	ENSG00000244045.13_6	TMEM199	0	ipsc-ppc_0_ENST00000292114	VAR_17_26542533_AT_A	17	26542533	AT	A	-1.56265	0.363982	1.38233e-05	1018	0.0140721	0.0556679	FALSE
isoform_usage	ENST00000292123.9_1	ENSG00000160633.13_4	SAFB	0	ipsc-ppc_0_ENST00000292123	VAR_19_5336277_G_A	19	5336277	G	A	-1.71534	0.395594	1.3016e-05	2586	0.0336595	0.0995685	FALSE
isoform_usage	ENST00000292140.9_2	ENSG00000176531.10_4	PHLDB3	0	ipsc-ppc_0_ENST00000292140	VAR_19_43975299_A_G	19	43975299	A	G	2.03455	0.316591	1.04272e-13	2172	2.2648e-10	7.3375e-09	TRUE
isoform_usage	ENST00000292147.7_3	ENSG00000105755.8_5	ETHE1	0	ipsc-ppc_0_ENST00000292147	VAR_19_44028541_TA_T	19	44028541	TA	T	-1.68926	0.324055	3.70756e-08	2185	8.10103e-05	0.000972612	TRUE
isoform_usage	ENST00000292199.6_1	ENSG00000160703.16_5	NLRX1	0	ipsc-ppc_0_ENST00000292199	VAR_11_118944909_T_C	11	118944909	T	C	1.76957	0.473322	8.84585e-05	1694	0.149849	0.274357	FALSE
isoform_usage	ENST00000292211.5_3	ENSG00000160714.10_5	UBE2Q1	0	ipsc-ppc_0_ENST00000292211	VAR_1_154802139_C_T	1	154802139	C	T	-1.45886	0.384929	0.00015154	1589	0.240797	0.385014	FALSE
isoform_usage	ENST00000292246.8_4	ENSG00000160746.13_8	ANO10	0	ipsc-ppc_0_ENST00000292246	VAR_3_43221311_C_T	3	43221311	C	T	2.29297	0.53376	1.20636e-06	1780	0.00214733	0.014324	FALSE
isoform_usage	ENST00000292291.10_3	ENSG00000160781.17_6	PAQR6	0	ipsc-ppc_0_ENST00000292291	VAR_1_155908616_GT_G	1	155908616	GT	G	-1.07537	0.340237	0.000635441	1921	1	1	FALSE
isoform_usage	ENST00000292327.6_3	ENSG00000160808.11_6	MYL3	0	ipsc-ppc_0_ENST00000292327	VAR_3_47153239_GA_G	3	47153239	GA	G	1.97098	0.49857	0.000154999	1659	0.257143	0.404994	FALSE
isoform_usage	ENST00000292330.3_3	ENSG00000160813.7_5	PPP1R35	0	ipsc-ppc_0_ENST00000292330	VAR_7_99876898_TG_T	7	99876898	TG	T	2.2233	0.505661	1.08103e-06	1366	0.00147669	0.0107665	FALSE
isoform_usage	ENST00000292363.10_3	ENSG00000070423.18_7	RNF126	0	ipsc-ppc_0_ENST00000292363	VAR_19_738113_A_G	19	738113	A	G	1.4537	0.323947	6.63316e-07	3199	0.00212195	0.0141927	FALSE
isoform_usage	ENST00000292377.4_3	ENSG00000213420.8_5	GPC2	0	ipsc-ppc_0_ENST00000292377	VAR_7_100215012_AT_A	7	100215012	AT	A	0.920084	0.250459	0.000170216	1227	0.208855	0.347463	FALSE
isoform_usage	ENST00000292408.9_2	ENSG00000160867.15_5	FGFR4	0	ipsc-ppc_0_ENST00000292408	VAR_5_176533388_A_T	5	176533388	A	T	1.3744	0.295378	1.61406e-07	1545	0.000249373	0.0025268	TRUE
isoform_usage	ENST00000292431.5_2	ENSG00000160877.6_6	NACC1	0	ipsc-ppc_0_ENST00000292431	VAR_19_13243222_T_TA	19	13243222	T	TA	-1.32993	0.328454	3.47769e-05	2069	0.0719534	0.165984	FALSE
isoform_usage	ENST00000292433.4_2	ENSG00000160888.7_4	IER2	0	ipsc-ppc_0_ENST00000292433	VAR_19_12935867_C_CT	19	12935867	C	CT	-1.3466	0.334034	2.04072e-05	2077	0.0423858	0.115991	FALSE
isoform_usage	ENST00000292450.9_2	ENSG00000166529.15_5	ZSCAN21	0	ipsc-ppc_0_ENST00000292450	VAR_7_99692993_G_T	7	99692993	G	T	2.04012	0.302326	8.49324e-15	1173	9.96257e-12	4.01609e-10	TRUE
isoform_usage	ENST00000292475.8_3	ENSG00000241468.8_6	ATP5MF	0	ipsc-ppc_0_ENST00000292475	VAR_7_99014636_CT_C	7	99014636	CT	C	1.29678	0.426673	0.000597383	1712	1	1	FALSE
isoform_usage	ENST00000292476.10_2	ENSG00000160917.15_6	CPSF4	0	ipsc-ppc_0_ENST00000292476	VAR_7_99553066_C_T	7	99553066	C	T	-1.042	0.248468	1.33393e-05	1322	0.0176346	0.0645701	FALSE
isoform_usage	ENST00000292478.9_3	ENSG00000106246.18_6	PTCD1	0	ipsc-ppc_0_ENST00000292478	VAR_7_99121694_G_GT	7	99121694	G	GT	-1.86825	0.516005	0.000351332	1342	0.471487	0.643654	FALSE
isoform_usage	ENST00000292494.11_5	ENSG00000160932.11_6	LY6E	0	ipsc-ppc_0_ENST00000292494	VAR_8_144004098_C_G	8	144004098	C	G	-1.5416	0.400914	3.327e-05	2119	0.0704992	0.163706	FALSE
isoform_usage	ENST00000292510.6_4	ENSG00000160948.14_7	VPS28	0	ipsc-ppc_0_ENST00000292510	VAR_8_145826566_A_G	8	145826566	A	G	2.33591	0.553767	2.46648e-05	896	0.0220997	0.0753241	FALSE
isoform_usage	ENST00000292524.6_2	ENSG00000160959.8_7	LRRC14	0	ipsc-ppc_0_ENST00000292524	VAR_8_145756436_G_A	8	145756436	G	A	-1.26803	0.272959	3.81428e-07	960	0.000366171	0.0034923	TRUE
isoform_usage	ENST00000292530.11_2	ENSG00000160961.12_4	ZNF333	0	ipsc-ppc_0_ENST00000292530	VAR_19_14606734_C_T	19	14606734	C	T	-1.38184	0.370355	0.000193369	2979	0.576045	0.755048	FALSE
isoform_usage	ENST00000292538.9_2	ENSG00000257923.11_7	CUX1	0	ipsc-ppc_0_ENST00000292538	VAR_7_101865017_TA_T	7	101865017	TA	T	-1.71783	0.528323	0.00490378	4002	1	1	FALSE
isoform_usage	ENST00000292539.8_1	ENSG00000160972.9_4	PPP1R16A	0	ipsc-ppc_0_ENST00000292539	VAR_8_145696535_CAG_C	8	145696535	CAG	C	0.756859	0.245738	0.000601766	934	0.562049	0.739667	FALSE
isoform_usage	ENST00000292562.12_3	ENSG00000198169.9_6	ZNF251	0	ipsc-ppc_0_ENST00000292562	VAR_8_145660833_G_A	8	145660833	G	A	0.528239	0.179099	0.00156521	1509	1	1	FALSE
isoform_usage	ENST00000292566.4_3	ENSG00000160993.4_5	ALKBH4	0	ipsc-ppc_0_ENST00000292566	VAR_7_101927786_C_CA	7	101927786	C	CA	-1.06283	0.306951	0.000340713	1306	0.444971	0.614647	FALSE
isoform_usage	ENST00000292579.11_2	ENSG00000196150.13_5	ZNF250	0	ipsc-ppc_0_ENST00000292579	VAR_8_146272476_CA_C	8	146272476	CA	C	0.850076	0.222241	6.83695e-05	881	0.0602335	0.147008	FALSE
isoform_usage	ENST00000292586.11_4	ENSG00000161010.15_8	MRNIP	0	ipsc-ppc_0_ENST00000292586	VAR_5_179191996_A_ATG	5	179191996	A	ATG	-2.05014	0.534561	1.50283e-05	2192	0.0329419	0.0980772	FALSE
isoform_usage	ENST00000292591.12_3	ENSG00000161013.17_7	MGAT4B	0	ipsc-ppc_0_ENST00000292591	VAR_5_179518590_C_T	5	179518590	C	T	1.83943	0.441215	2.86829e-06	2142	0.00614389	0.0310563	FALSE
isoform_usage	ENST00000292596.15_2	ENSG00000213316.10_6	LTC4S	0	ipsc-ppc_0_ENST00000292596	VAR_5_179586208_C_T	5	179586208	C	T	-1.17498	0.290181	8.19559e-06	2098	0.0171944	0.0635423	FALSE
isoform_usage	ENST00000292616.10_2	ENSG00000161036.13_5	LRWD1	0	ipsc-ppc_0_ENST00000292616	VAR_7_102371702_A_AAAGG	7	102371702	A	AAAGG	1.21823	0.346325	0.000200735	1297	0.260353	0.408717	FALSE
isoform_usage	ENST00000292644.5_3	ENSG00000161057.12_6	PSMC2	0	ipsc-ppc_0_ENST00000292644	VAR_7_103013326_T_TA	7	103013326	T	TA	-1.23157	0.338153	9.59186e-05	1705	0.163541	0.292117	FALSE
isoform_usage	ENST00000292733.11_1	ENSG00000099917.17_6	MED15	0	ipsc-ppc_0_ENST00000292733	VAR_22_21330179_A_G	22	21330179	A	G	0.945031	0.26813	7.00892e-05	1563	0.109549	0.220553	FALSE
isoform_usage	ENST00000292778.11_3	ENSG00000161179.14_5	YDJC	0	ipsc-ppc_0_ENST00000292778	VAR_22_22235510_G_A	22	22235510	G	A	1.03691	0.243498	2.86785e-06	1401	0.00401786	0.0228344	FALSE
isoform_usage	ENST00000292782.9_4	ENSG00000043093.15_9	DCUN1D1	0	ipsc-ppc_0_ENST00000292782	VAR_3_182879976_TA_T	3	182879976	TA	T	-1.56263	0.371084	2.28006e-06	1917	0.00437087	0.0242917	FALSE
isoform_usage	ENST00000292807.9_2	ENSG00000161203.13_5	AP2M1	0	ipsc-ppc_0_ENST00000292807	VAR_3_183899832_C_T	3	183899832	C	T	-2.48571	0.37615	4.18565e-13	2134	8.93217e-10	2.67616e-08	TRUE
isoform_usage	ENST00000292808.5_3	ENSG00000161204.11_4	ABCF3	0	ipsc-ppc_0_ENST00000292808	VAR_3_183749783_C_CT	3	183749783	C	CT	-1.14818	0.316666	0.000113832	2182	0.248383	0.394106	FALSE
isoform_usage	ENST00000292852.9_3	ENSG00000269190.6_7	FBXO17	0	ipsc-ppc_0_ENST00000292852	VAR_19_39418485_C_T	19	39418485	C	T	-1.25537	0.212183	1.3389e-11	2248	3.00986e-08	7.16394e-07	TRUE
isoform_usage	ENST00000292853.9_3	ENSG00000161243.9_10	FBXO27	0	ipsc-ppc_0_ENST00000292853	VAR_19_39480409_GTC_G	19	39480409	GTC	G	1.3143	0.313515	3.84886e-06	2290	0.00881389	0.0400486	FALSE
isoform_usage	ENST00000292879.9_2	ENSG00000161265.15_8	U2AF1L4	0	ipsc-ppc_0_ENST00000292879	VAR_19_35997644_C_G	19	35997644	C	G	-1.19373	0.306187	5.00903e-05	2293	0.114857	0.227513	FALSE
isoform_usage	ENST00000292894.2_3	ENSG00000161277.11_5	THAP8	0	ipsc-ppc_0_ENST00000292894	VAR_19_36870853_GTGTGTC_G	19	36870853	GTGTGTC	G	-1.99353	0.579014	0.000539492	2657	1	1	FALSE
isoform_usage	ENST00000292928.7_3	ENSG00000161298.18_6	ZNF382	0	ipsc-ppc_0_ENST00000292928	VAR_19_37112950_G_A	19	37112950	G	A	-2.49932	0.353646	2.53111e-14	1588	4.0194e-11	1.48778e-09	TRUE
isoform_usage	ENST00000293195.10_4	ENSG00000161513.12_6	FDXR	0	ipsc-ppc_0_ENST00000293195	VAR_17_73151777_CT_C	17	73151777	CT	C	-1.82539	0.423131	5.51896e-07	2070	0.00114242	0.00881564	TRUE
isoform_usage	ENST00000293217.10_6	ENSG00000161533.12_7	ACOX1	0	ipsc-ppc_0_ENST00000293217	VAR_17_73920138_C_CA	17	73920138	C	CA	1.98409	0.478015	8.55721e-06	1877	0.0160619	0.0607092	FALSE
isoform_usage	ENST00000293261.8_4	ENSG00000161558.11_7	TMEM143	0	ipsc-ppc_0_ENST00000293261	VAR_19_49272461_C_A	19	49272461	C	A	-1.84209	0.442221	1.53724e-05	2641	0.0405984	0.112913	FALSE
isoform_usage	ENST00000293288.12_1	ENSG00000087088.20_6	BAX	0	ipsc-ppc_0_ENST00000293288	VAR_19_49459104_A_G	19	49459104	A	G	1.43773	0.265773	5.73512e-10	2337	1.3403e-06	2.37603e-05	TRUE
isoform_usage	ENST00000293328.8_2	ENSG00000173757.10_5	STAT5B	0	ipsc-ppc_0_ENST00000293328	VAR_17_40749994_G_GT	17	40749994	G	GT	1.06756	0.320247	0.000285146	1529	0.435989	0.604868	FALSE
isoform_usage	ENST00000293349.10_2	ENSG00000068137.15_5	PLEKHH3	0	ipsc-ppc_0_ENST00000293349	VAR_17_40701507_A_G	17	40701507	A	G	1.73646	0.48646	2.38038e-06	1049	0.00249702	0.0160096	FALSE
isoform_usage	ENST00000293350.9_2	ENSG00000161618.10_5	ALDH16A1	0	ipsc-ppc_0_ENST00000293350	VAR_19_50120387_CA_C	19	50120387	CA	C	2.25225	0.660149	2.67507e-05	1970	0.0526988	0.134234	FALSE
isoform_usage	ENST00000293379.9_3	ENSG00000161638.11_6	ITGA5	0	ipsc-ppc_0_ENST00000293379	VAR_12_54870328_TTGTGTG_T	12	54870328	TTGTGTG	T	-2.11704	0.474598	2.11174e-05	1826	0.0385603	0.108962	FALSE
isoform_usage	ENST00000293443.12_3	ENSG00000161682.15_5	FAM171A2	0	ipsc-ppc_0_ENST00000293443	VAR_17_42364203_GA_G	17	42364203	GA	G	1.32215	0.450447	0.000825252	2389	1	1	FALSE
isoform_usage	ENST00000293471.11_2	ENSG00000176024.18_7	ZNF613	0	ipsc-ppc_0_ENST00000293471	VAR_19_52601340_C_CA	19	52601340	C	CA	2.94537	0.623704	2.85825e-07	3021	0.000863476	0.00709376	TRUE
isoform_usage	ENST00000293662.9_2	ENSG00000161835.11_5	GRASP	0	ipsc-ppc_0_ENST00000293662	VAR_12_52739301_C_T	12	52739301	C	T	-1.01379	0.271044	0.000463791	2773	1	1	FALSE
isoform_usage	ENST00000293683.9_1	ENSG00000065989.16_6	PDE4A	0	ipsc-ppc_0_ENST00000293683	VAR_19_10113626_C_T	19	10113626	C	T	1.84593	0.541901	0.000265344	2366	0.627804	0.809756	FALSE
isoform_usage	ENST00000293725.10_3	ENSG00000188868.14_7	ZNF563	0	ipsc-ppc_0_ENST00000293725	VAR_19_12740544_C_A	19	12740544	C	A	1.112	0.353906	0.00339213	2229	1	1	FALSE
isoform_usage	ENST00000293748.9_3	ENSG00000197283.17_10	SYNGAP1	0	ipsc-ppc_0_ENST00000293748	VAR_6_33586534_TA_T	6	33586534	TA	T	1.17332	0.347564	0.000755255	5276	1	1	FALSE
isoform_usage	ENST00000293760.10_3	ENSG00000161904.12_7	LEMD2	0	ipsc-ppc_0_ENST00000293760	VAR_6_33461529_GAA_G	6	33461529	GAA	G	-1.35788	0.29428	6.44363e-08	2479	0.000159738	0.00174078	TRUE
isoform_usage	ENST00000293771.10_3	ENSG00000161914.10_7	ZNF653	0	ipsc-ppc_0_ENST00000293771	VAR_19_11351258_CT_C	19	11351258	CT	C	1.44496	0.437356	0.000155502	2065	0.321111	0.4784	FALSE
isoform_usage	ENST00000293778.12_7	ENSG00000161921.16_7	CXCL16	0	ipsc-ppc_0_ENST00000293778	VAR_17_4659562_TAAAA_T	17	4659562	TAAAA	T	-1.27127	0.400862	3.00447e-05	2370	0.0712059	0.164896	FALSE
isoform_usage	ENST00000293825.11_2	ENSG00000239697.11_5	TNFSF12	0	ipsc-ppc_0_ENST00000293825	VAR_17_7934386_A_G	17	7934386	A	G	-1.06998	0.28658	4.89176e-05	2023	0.0989603	0.206073	FALSE
isoform_usage	ENST00000293829.9_2	ENSG00000161958.11_5	FGF11	0	ipsc-ppc_0_ENST00000293829	VAR_17_7011722_G_A	17	7011722	G	A	-1.05205	0.284039	0.00010475	2053	0.215052	0.354789	FALSE
isoform_usage	ENST00000293872.12_2	ENSG00000007392.16_7	LUC7L	0	ipsc-ppc_0_ENST00000293872	VAR_16_416146_A_C	16	416146	A	C	0.599969	0.230092	0.00118914	1932	1	1	FALSE
isoform_usage	ENST00000293894.4_2	ENSG00000005513.10_4	SOX8	0	ipsc-ppc_0_ENST00000293894	VAR_16_654061_C_CT	16	654061	C	CT	0.97394	0.278037	0.000548056	3427	1	1	FALSE
isoform_usage	ENST00000293925.9_1	ENSG00000007545.16_5	CRAMP1	0	ipsc-ppc_0_ENST00000293925	VAR_16_1179161_C_G	16	1179161	C	G	-1.31235	0.350099	3.39265e-05	2710	0.0919408	0.196211	FALSE
isoform_usage	ENST00000293968.11_1	ENSG00000162063.13_7	CCNF	0	ipsc-ppc_0_ENST00000293968	VAR_16_2322968_CT_C	16	2322968	CT	C	1.51195	0.372403	1.94744e-05	1539	0.0299711	0.0922861	FALSE
isoform_usage	ENST00000293971.10_2	ENSG00000162066.15_5	AMDHD2	0	ipsc-ppc_0_ENST00000293971	VAR_16_2792510_C_G	16	2792510	C	G	1.71612	0.629239	0.000978733	1795	1	1	FALSE
isoform_usage	ENST00000294129.7_4	ENSG00000213672.8_9	NCKIPSD	0	ipsc-ppc_0_ENST00000294129	VAR_3_48791674_CT_C	3	48791674	CT	C	1.83938	0.585112	0.000907665	1377	1	1	FALSE
isoform_usage	ENST00000294168.8_2	ENSG00000162227.8_6	TAF6L	0	ipsc-ppc_0_ENST00000294168	VAR_11_62793354_GT_G	11	62793354	GT	G	-1.84684	0.398859	2.1567e-06	1554	0.00335152	0.0199627	FALSE
isoform_usage	ENST00000294172.7_4	ENSG00000162231.14_7	NXF1	0	ipsc-ppc_0_ENST00000294172	VAR_11_62792010_C_G	11	62792010	C	G	0.802828	0.216583	0.000250269	1539	0.385164	0.549544	FALSE
isoform_usage	ENST00000294241.10_2	ENSG00000272886.6_8	DCP1A	0	ipsc-ppc_0_ENST00000294241	VAR_3_53099668_C_CCTCCCTCTCTCT	3	53099668	C	CCTCCCTCTCTCT	1.14839	0.287681	0.00108063	2507	1	1	FALSE
isoform_usage	ENST00000294256.12_4	ENSG00000162298.18_6	SYVN1	0	ipsc-ppc_0_ENST00000294256	VAR_11_64561839_C_CT	11	64561839	C	CT	1.34721	0.324876	1.42395e-05	1197	0.0170447	0.0631848	FALSE
isoform_usage	ENST00000294304.12_2	ENSG00000162337.12_5	LRP5	0	ipsc-ppc_0_ENST00000294304	VAR_11_67802535_CA_C	11	67802535	CA	C	1.27301	0.377467	0.000489059	2547	1	1	FALSE
isoform_usage	ENST00000294309.8_4	ENSG00000162341.18_5	TPCN2	0	ipsc-ppc_0_ENST00000294309	VAR_11_68907186_C_CT	11	68907186	C	CT	1.1935	0.29345	0.000237797	2150	0.511263	0.684932	FALSE
isoform_usage	ENST00000294383.7_3	ENSG00000162402.14_5	USP24	0	ipsc-ppc_0_ENST00000294383	VAR_1_55167773_T_A	1	55167773	T	A	1.28665	0.359327	0.000177418	2587	0.458981	0.629764	FALSE
isoform_usage	ENST00000294409.2_1	ENSG00000162419.12_3	GMEB1	0	ipsc-ppc_0_ENST00000294409	VAR_1_28832713_CT_C	1	28832713	CT	C	-2.13826	0.524813	6.33271e-05	1502	0.0951173	0.200907	FALSE
isoform_usage	ENST00000294428.7_1	ENSG00000162437.14_3	RAVER2	0	ipsc-ppc_0_ENST00000294428	VAR_1_65701688_GA_G	1	65701688	GA	G	1.17741	0.382758	0.00275553	2963	1	1	FALSE
isoform_usage	ENST00000294484.7_3	ENSG00000204624.8_5	DISP3	0	ipsc-ppc_0_ENST00000294484	VAR_1_12030143_C_CA	1	12030143	C	CA	-2.62405	0.710539	1.14587e-05	1975	0.0226309	0.0766363	FALSE
isoform_usage	ENST00000294489.10_1	ENSG00000162493.16_5	PDPN	0	ipsc-ppc_0_ENST00000294489	VAR_1_13930086_CT_C	1	13930086	CT	C	1.39051	0.34346	9.367e-06	2000	0.018734	0.0673409	FALSE
isoform_usage	ENST00000294543.10_4	ENSG00000162542.13_4	TMCO4	0	ipsc-ppc_0_ENST00000294543	VAR_1_20391075_G_GA	1	20391075	G	GA	2.01711	0.515076	9.68658e-05	2659	0.257566	0.405515	FALSE
isoform_usage	ENST00000294599.8_2	ENSG00000162591.16_5	MEGF6	0	ipsc-ppc_0_ENST00000294599	VAR_1_3353750_C_T	1	3353750	C	T	-1.89718	0.476028	2.03914e-05	2850	0.0581154	0.14367	FALSE
isoform_usage	ENST00000294618.12_3	ENSG00000130158.14_7	DOCK6	0	ipsc-ppc_0_ENST00000294618	VAR_19_11786697_GT_G	19	11786697	GT	G	-1.3289	0.317366	3.41512e-05	2155	0.0735959	0.168459	FALSE
isoform_usage	ENST00000294623.8_2	ENSG00000162613.16_5	FUBP1	0	ipsc-ppc_0_ENST00000294623	VAR_1_77955577_T_G	1	77955577	T	G	-1.04262	0.300942	0.000466356	1395	0.650566	0.833858	FALSE
isoform_usage	ENST00000294661.8_2	ENSG00000162642.14_5	C1orf52	0	ipsc-ppc_0_ENST00000294661	VAR_1_85349312_T_G	1	85349312	T	G	0.85757	0.258324	0.000166587	2104	0.3505	0.511219	FALSE
isoform_usage	ENST00000294715.2	ENSG00000232527.3	RP11-14N7.2	0	ipsc-ppc_0_ENST00000294715	VAR_1_149211903_G_GA	1	149211903	G	GA	-1.17326	0.271563	1.24013e-05	329	0.00408004	0.0231086	FALSE
isoform_usage	ENST00000294725.13_3	ENSG00000162687.18_6	KCNT2	0	ipsc-ppc_0_ENST00000294725	VAR_1_195990482_T_TTTTA	1	195990482	T	TTTTA	1.06197	0.299742	0.000101758	1901	0.193442	0.328888	FALSE
isoform_usage	ENST00000294740.3_2	ENSG00000162702.8_5	ZNF281	0	ipsc-ppc_0_ENST00000294740	VAR_1_200873218_AT_A	1	200873218	AT	A	-1.85216	0.470107	2.00101e-05	2302	0.0460633	0.122787	FALSE
isoform_usage	ENST00000294742.6_2	ENSG00000162704.16_6	ARPC5	0	ipsc-ppc_0_ENST00000294742	VAR_1_183795194_C_CT	1	183795194	C	CT	0.972159	0.257164	5.69505e-05	1704	0.0970436	0.203508	FALSE
isoform_usage	ENST00000294753.8_2	ENSG00000162714.12_5	ZNF496	0	ipsc-ppc_0_ENST00000294753	VAR_1_247440155_A_G	1	247440155	A	G	-1.41251	0.254279	1.25993e-10	2642	3.32872e-07	6.6599e-06	TRUE
isoform_usage	ENST00000294785.10_2	ENSG00000162736.17_7	NCSTN	0	ipsc-ppc_0_ENST00000294785	VAR_1_160471488_CTT_C	1	160471488	CTT	C	-1.93981	0.575574	0.000202026	1769	0.357385	0.519335	FALSE
isoform_usage	ENST00000294952.13_2	ENSG00000162869.16_5	PPP1R21	0	ipsc-ppc_0_ENST00000294952	VAR_2_48759173_AAACATCATTAAGGCAGGGCAC_A	2	48759173	AAACATCATTAAGGCAGGGCAC	A	1.46232	0.435369	0.00015922	2215	0.352672	0.513912	FALSE
isoform_usage	ENST00000294964.6_2	ENSG00000162878.13_4	PKDCC	0	ipsc-ppc_0_ENST00000294964	VAR_2_42641693_CT_C	2	42641693	CT	C	-1.21608	0.330522	0.00031854	3817	1	1	FALSE
isoform_usage	ENST00000294973.11_3	ENSG00000162882.15_5	HAAO	0	ipsc-ppc_0_ENST00000294973	VAR_2_42906977_G_GT	2	42906977	G	GT	2.47288	0.607794	2.07683e-05	2260	0.0469364	0.124274	FALSE
isoform_usage	ENST00000294981.8_2	ENSG00000162889.11_5	MAPKAPK2	0	ipsc-ppc_0_ENST00000294981	VAR_1_206905799_C_G	1	206905799	C	G	3.09167	0.497996	6.27838e-10	1267	7.95471e-07	1.47587e-05	TRUE
isoform_usage	ENST00000295006.6_2	ENSG00000162909.18_4	CAPN2	0	ipsc-ppc_0_ENST00000295006	VAR_1_223706860_T_TA	1	223706860	T	TA	-1.85579	0.531199	0.000102613	1860	0.19086	0.326179	FALSE
isoform_usage	ENST00000295008.8_3	ENSG00000162910.19_7	MRPL55	0	ipsc-ppc_0_ENST00000295008	VAR_1_228161413_T_C	1	228161413	T	C	-0.694534	0.198009	0.000453294	1401	0.635065	0.817145	FALSE
isoform_usage	ENST00000295030.6_2	ENSG00000162928.9_4	PEX13	0	ipsc-ppc_0_ENST00000295030	VAR_2_61265970_A_G	2	61265970	A	G	-1.61218	0.336011	1.41241e-07	1485	0.000209744	0.00218606	TRUE
isoform_usage	ENST00000295033.7_2	ENSG00000162931.12_6	TRIM17	0	ipsc-ppc_0_ENST00000295033	VAR_1_229008355_C_T	1	229008355	C	T	2.24958	0.574658	2.62175e-05	1392	0.0364947	0.104921	FALSE
isoform_usage	ENST00000295049.9_3	ENSG00000162944.11_6	RFTN2	0	ipsc-ppc_0_ENST00000295049	VAR_2_198523176_GTT_G	2	198523176	GTT	G	-1.13628	0.267775	2.95406e-06	1143	0.00337649	0.0200595	FALSE
isoform_usage	ENST00000295050.12_3	ENSG00000010072.16_5	SPRTN	0	ipsc-ppc_0_ENST00000295050	VAR_1_231731439_C_T	1	231731439	C	T	1.20824	0.302141	3.99287e-06	1721	0.00687173	0.033606	FALSE
isoform_usage	ENST00000295057.4_3	ENSG00000162951.11_8	LRRTM1	0	ipsc-ppc_0_ENST00000295057	VAR_2_80665986_T_G	2	80665986	T	G	-2.46182	0.65084	3.60641e-05	1989	0.0717314	0.165625	FALSE
isoform_usage	ENST00000295079.6_2	ENSG00000162972.10_7	MAIP1	0	ipsc-ppc_0_ENST00000295079	VAR_2_201292796_C_A	2	201292796	C	A	1.75418	0.477112	0.000135216	1552	0.209856	0.348759	FALSE
isoform_usage	ENST00000295083.8_2	ENSG00000162976.13_5	SLC66A3	0	ipsc-ppc_0_ENST00000295083	VAR_2_11266805_CA_C	2	11266805	CA	C	-1.01348	0.255914	6.30055e-05	2357	0.148504	0.272439	FALSE
isoform_usage	ENST00000295087.13_3	ENSG00000162980.17_6	ARL5A	0	ipsc-ppc_0_ENST00000295087	VAR_2_152358901_TA_T	2	152358901	TA	T	-0.809349	0.165263	8.99686e-08	1455	0.000130904	0.00146013	TRUE
isoform_usage	ENST00000295092.3_2	ENSG00000162981.14_5	LRATD1	0	ipsc-ppc_0_ENST00000295092	VAR_2_14682121_A_G	2	14682121	A	G	1.28073	0.338358	0.000292842	1885	0.552007	0.728828	FALSE
isoform_usage	ENST00000295101.3_2	ENSG00000162989.5_5	KCNJ3	0	ipsc-ppc_0_ENST00000295101	VAR_2_156010045_A_AT	2	156010045	A	AT	-2.0772	0.563333	0.000205216	1830	0.375545	0.538985	FALSE
isoform_usage	ENST00000295108.3_2	ENSG00000162992.3_5	NEUROD1	0	ipsc-ppc_0_ENST00000295108	VAR_2_182935822_T_C	2	182935822	T	C	-1.07757	0.261045	1.06668e-05	1366	0.0145708	0.0569766	FALSE
isoform_usage	ENST00000295119.9_3	ENSG00000163002.13_9	NUP35	0	ipsc-ppc_0_ENST00000295119	VAR_2_183729513_C_T	2	183729513	C	T	-1.28164	0.28978	0.0206072	3003	1	1	FALSE
isoform_usage	ENST00000295124.9_2	ENSG00000163006.12_7	CCDC138	0	ipsc-ppc_0_ENST00000295124	VAR_2_109460875_TG_T	2	109460875	TG	T	1.0491	0.29186	1.62095e-05	1577	0.0255623	0.0828888	FALSE
isoform_usage	ENST00000295171.10_1	ENSG00000163040.14_5	CCDC74A	0	ipsc-ppc_0_ENST00000295171	VAR_2_131924374_C_CT	2	131924374	C	CT	1.96116	0.624577	0.000549831	1930	1	1	FALSE
isoform_usage	ENST00000295190.9_3	ENSG00000163053.11_8	SLC16A14	0	ipsc-ppc_0_ENST00000295190	VAR_2_230842436_A_G	2	230842436	A	G	-1.16016	0.319041	8.25432e-05	2165	0.178706	0.311183	FALSE
isoform_usage	ENST00000295208.7_3	ENSG00000144026.12_7	ZNF514	0	ipsc-ppc_0_ENST00000295208	VAR_2_95902889_CT_C	2	95902889	CT	C	1.18751	0.333131	0.000132041	440	0.0580981	0.143657	FALSE
isoform_usage	ENST00000295211.5_3	ENSG00000166401.15_6	SERPINB8	0	ipsc-ppc_0_ENST00000295211	VAR_18_62089342_TAAA_T	18	62089342	TAAA	T	1.2377	0.305604	4.5568e-06	2037	0.0092822	0.0415446	FALSE
isoform_usage	ENST00000295213.9_4	ENSG00000163071.11_5	SPATA18	0	ipsc-ppc_0_ENST00000295213	VAR_4_53363902_C_T	4	53363902	C	T	-2.04875	0.635656	0.000523615	764	0.400042	0.565664	FALSE
isoform_usage	ENST00000295238.10_2	ENSG00000082258.13_5	CCNT2	0	ipsc-ppc_0_ENST00000295238	VAR_2_135688539_AT_A	2	135688539	AT	A	1.6122	0.563999	0.00071097	2235	1	1	FALSE
isoform_usage	ENST00000295240.8_2	ENSG00000163093.12_5	BBS5	0	ipsc-ppc_0_ENST00000295240	VAR_2_169848345_CTT_C	2	169848345	CTT	C	-2.08331	0.526017	1.84731e-05	2185	0.0403637	0.112431	FALSE
isoform_usage	ENST00000295317.4_3	ENSG00000163162.9_5	RNF149	0	ipsc-ppc_0_ENST00000295317	VAR_2_102020047_G_A	2	102020047	G	A	1.50025	0.337117	6.27918e-07	2199	0.00138079	0.0102043	FALSE
isoform_usage	ENST00000295324.4_2	ENSG00000163171.8_4	CDC42EP3	0	ipsc-ppc_0_ENST00000295324	VAR_2_37383830_T_C	2	37383830	T	C	0.558932	0.14189	1.99424e-05	2556	0.0509728	0.131135	FALSE
isoform_usage	ENST00000295326.4_2	ENSG00000163170.12_5	BOLA3	0	ipsc-ppc_0_ENST00000295326	VAR_2_74406874_T_G	2	74406874	T	G	1.15249	0.275305	2.44575e-06	1235	0.0030205	0.0185229	FALSE
isoform_usage	ENST00000295400.11_3	ENSG00000163235.16_8	TGFA	0	ipsc-ppc_0_ENST00000295400	VAR_2_70295903_TA_T	2	70295903	TA	T	-1.22788	0.307075	5.42655e-06	2398	0.0130129	0.0527347	FALSE
isoform_usage	ENST00000295414.7_3	ENSG00000163249.12_7	CCNYL1	0	ipsc-ppc_0_ENST00000295414	VAR_2_208984682_A_AT	2	208984682	A	AT	-0.941802	0.250293	0.00281088	2834	1	1	FALSE
isoform_usage	ENST00000295448.8_5	ENSG00000163281.12_7	GNPDA2	0	ipsc-ppc_0_ENST00000295448	VAR_4_44590771_G_T	4	44590771	G	T	1.09914	0.295459	0.000665265	3364	1	1	FALSE
isoform_usage	ENST00000295461.10_2	ENSG00000163293.12_6	NIPAL1	0	ipsc-ppc_0_ENST00000295461	VAR_4_47432807_TAA_T	4	47432807	TAA	T	-1.1388	0.32611	0.000512491	3248	1	1	FALSE
isoform_usage	ENST00000295488.8_3	ENSG00000163312.11_5	HELQ	0	ipsc-ppc_0_ENST00000295488	VAR_4_84671516_GA_G	4	84671516	GA	G	1.21486	0.325171	1.49956e-05	1885	0.0282667	0.0886908	FALSE
isoform_usage	ENST00000295491.9_2	ENSG00000163319.11_6	MRPS18C	0	ipsc-ppc_0_ENST00000295491	VAR_4_84360084_G_A	4	84360084	G	A	-0.879597	0.171581	6.69111e-09	1870	1.25124e-05	0.000184754	TRUE
isoform_usage	ENST00000295612.7_2	ENSG00000163412.13_6	EIF4E3	0	ipsc-ppc_0_ENST00000295612	VAR_3_71697998_G_A	3	71697998	G	A	1.05124	0.288542	4.59162e-05	2373	0.108959	0.21975	FALSE
isoform_usage	ENST00000295633.8_3	ENSG00000163430.12_7	FSTL1	0	ipsc-ppc_0_ENST00000295633	VAR_3_120119479_T_C	3	120119479	T	C	0.895551	0.200491	2.15704e-06	1917	0.00413504	0.0233322	FALSE
isoform_usage	ENST00000295658.8_1	ENSG00000163449.11_5	TMEM169	0	ipsc-ppc_0_ENST00000295658	VAR_2_216967346_CT_C	2	216967346	CT	C	-1.94909	0.549031	0.000172147	2218	0.381821	0.545862	FALSE
isoform_usage	ENST00000295694.9_4	ENSG00000163472.19_6	TMEM79	0	ipsc-ppc_0_ENST00000295694	VAR_1_156439395_A_AC	1	156439395	A	AC	-1.97892	0.52423	0.000135243	1418	0.191775	0.327063	FALSE
isoform_usage	ENST00000295704.7_3	ENSG00000163481.8_7	RNF25	0	ipsc-ppc_0_ENST00000295704	VAR_2_219387312_CT_C	2	219387312	CT	C	-1.69208	0.408465	0.000904944	1971	1	1	FALSE
isoform_usage	ENST00000295713.5	ENSG00000163486.8	SRGAP2	0	ipsc-ppc_0_ENST00000295713	VAR_1_206269456_CT_C	1	206269456	CT	C	-1.36827	0.396383	0.00105478	1541	1	1	FALSE
isoform_usage	ENST00000295718.7_3	ENSG00000054356.14_7	PTPRN	0	ipsc-ppc_0_ENST00000295718	VAR_2_220224028_TG_T	2	220224028	TG	T	1.32255	0.326058	0.000107287	1448	0.155352	0.281551	FALSE
isoform_usage	ENST00000295727.2_2	ENSG00000163497.3_4	FEV	0	ipsc-ppc_0_ENST00000295727	VAR_2_219805165_C_CTCTATCTA	2	219805165	C	CTCTATCTA	-1.45636	0.421017	0.000889141	1985	1	1	FALSE
isoform_usage	ENST00000295728.7_3	ENSG00000163499.12_5	CRYBA2	0	ipsc-ppc_0_ENST00000295728	VAR_2_219713725_A_AGTGTGT	2	219713725	A	AGTGTGT	1.96409	0.536109	4.87147e-05	1206	0.0587499	0.144642	FALSE
isoform_usage	ENST00000295746.13_3	ENSG00000163507.14_7	CIP2A	0	ipsc-ppc_0_ENST00000295746	VAR_3_108658241_T_C	3	108658241	T	C	2.05018	0.619179	0.000202818	2056	0.416994	0.584405	FALSE
isoform_usage	ENST00000295748.7_2	ENSG00000163512.14_5	AZI2	0	ipsc-ppc_0_ENST00000295748	VAR_3_28072658_CA_C	3	28072658	CA	C	-1.22293	0.399501	0.00179421	2463	1	1	FALSE
isoform_usage	ENST00000295750.5_4	ENSG00000115657.14_7	ABCB6	0	ipsc-ppc_0_ENST00000295750	VAR_2_220234330_A_AACACACACAC	2	220234330	A	AACACACACAC	1.73861	0.591261	7.83915e-05	1274	0.0998708	0.207299	FALSE
isoform_usage	ENST00000295754.10_3	ENSG00000163513.19_6	TGFBR2	0	ipsc-ppc_0_ENST00000295754	VAR_3_30318016_T_C	3	30318016	T	C	-1.01141	0.247681	1.59164e-05	2398	0.0381674	0.108261	FALSE
isoform_usage	ENST00000295757.8_3	ENSG00000163517.15_6	HDAC11	0	ipsc-ppc_0_ENST00000295757	VAR_3_13219337_T_C	3	13219337	T	C	-1.04893	0.322933	0.000253035	2456	0.621453	0.803223	FALSE
isoform_usage	ENST00000295759.12_3	ENSG00000163521.16_6	GLB1L	0	ipsc-ppc_0_ENST00000295759	VAR_2_219635562_CT_C	2	219635562	CT	C	2.35775	0.609223	2.81478e-05	1290	0.0363107	0.104603	FALSE
isoform_usage	ENST00000295760.11_4	ENSG00000163520.14_6	FBLN2	0	ipsc-ppc_0_ENST00000295760	VAR_3_13201200_A_G	3	13201200	A	G	-1.50574	0.404731	2.33528e-05	2404	0.0561401	0.140284	FALSE
isoform_usage	ENST00000295767.9_3	ENSG00000163528.13_7	CHCHD4	0	ipsc-ppc_0_ENST00000295767	VAR_3_14077639_C_CTAAA	3	14077639	C	CTAAA	1.20351	0.302643	6.36761e-06	2169	0.0138113	0.0549419	FALSE
isoform_usage	ENST00000295770.4_2	ENSG00000163527.10_4	STT3B	0	ipsc-ppc_0_ENST00000295770	VAR_3_31720274_CTGTGTGTG_C	3	31720274	CTGTGTGTG	C	-1.21964	0.319144	7.13135e-05	2178	0.155321	0.281511	FALSE
isoform_usage	ENST00000295777.9_1	ENSG00000163536.12_3	SERPINI1	0	ipsc-ppc_0_ENST00000295777	VAR_3_167818682_A_T	3	167818682	A	T	-1.59214	0.474707	0.000246051	1683	0.414104	0.581529	FALSE
isoform_usage	ENST00000295797.5_2	ENSG00000163558.13_4	PRKCI	0	ipsc-ppc_0_ENST00000295797	VAR_3_170188878_GGT_G	3	170188878	GGT	G	-1.70424	0.447705	0.00011807	1978	0.233543	0.376498	FALSE
isoform_usage	ENST00000295809.11_1	ENSG00000163565.18_6	IFI16	0	ipsc-ppc_0_ENST00000295809	VAR_1_158638507_G_A	1	158638507	G	A	-1.89894	0.593753	0.000280363	2051	0.575024	0.75392	FALSE
isoform_usage	ENST00000295822.7_3	ENSG00000163577.8_5	EIF5A2	0	ipsc-ppc_0_ENST00000295822	VAR_3_171094535_TGATA_T	3	171094535	TGATA	T	-1.11033	0.291318	2.90608e-06	1757	0.00510598	0.0272965	FALSE
isoform_usage	ENST00000295839.9_2	ENSG00000163590.14_4	PPM1L	0	ipsc-ppc_0_ENST00000295839	VAR_3_160219810_GTA_G	3	160219810	GTA	G	-1.33917	0.454727	0.0122229	2893	1	1	FALSE
isoform_usage	ENST00000295864.9_1	ENSG00000163607.17_7	GTPBP8	0	ipsc-ppc_0_ENST00000295864	VAR_3_112733204_A_AT	3	112733204	A	AT	-1.1633	0.429924	0.00108852	3042	1	1	FALSE
isoform_usage	ENST00000295872.8_2	ENSG00000163611.11_4	SPICE1	0	ipsc-ppc_0_ENST00000295872	VAR_3_113154848_C_T	3	113154848	C	T	-0.973205	0.225851	2.50745e-06	1883	0.00472153	0.025746	FALSE
isoform_usage	ENST00000295874.14_1	ENSG00000144724.20_5	PTPRG	0	ipsc-ppc_0_ENST00000295874	VAR_3_62272627_T_C	3	62272627	T	C	-0.713874	0.202275	6.71116e-05	3035	0.203684	0.34111	FALSE
isoform_usage	ENST00000295888.8_2	ENSG00000163625.15_6	WDFY3	0	ipsc-ppc_0_ENST00000295888	VAR_4_85317464_AT_A	4	85317464	AT	A	-1.32971	0.391337	0.000346664	1546	0.535942	0.711675	FALSE
isoform_usage	ENST00000295897.9_3	ENSG00000163631.17_9	ALB	0	ipsc-ppc_0_ENST00000295897	VAR_4_74425579_G_GT	4	74425579	G	GT	1.16654	0.282861	8.85888e-05	1165	0.103206	0.211766	FALSE
isoform_usage	ENST00000295900.10_3	ENSG00000163635.19_5	ATXN7	0	ipsc-ppc_0_ENST00000295900	VAR_3_63532999_T_C	3	63532999	T	C	-1.00067	0.302043	8.72211e-05	2403	0.209592	0.348364	FALSE
isoform_usage	ENST00000295901.8_2	ENSG00000163636.10_5	PSMD6	0	ipsc-ppc_0_ENST00000295901	VAR_3_63997896_G_A	3	63997896	G	A	0.759466	0.209409	4.09906e-05	2034	0.083375	0.183452	FALSE
isoform_usage	ENST00000295902.11_4	ENSG00000163637.13_7	PRICKLE2	0	ipsc-ppc_0_ENST00000295902	VAR_3_64456074_A_G	3	64456074	A	G	2.83731	0.536276	2.34101e-09	2812	6.58293e-06	0.000102309	TRUE
isoform_usage	ENST00000295903.8_4	ENSG00000163638.13_6	ADAMTS9	0	ipsc-ppc_0_ENST00000295903	VAR_3_64126056_G_C	3	64126056	G	C	1.14826	0.333681	0.000490457	3921	1	1	FALSE
isoform_usage	ENST00000295920.7_1	ENSG00000163655.16_4	GMPS	0	ipsc-ppc_0_ENST00000295920	VAR_3_155969838_C_G	3	155969838	C	G	-1.02782	0.3265	0.00359777	2531	1	1	FALSE
isoform_usage	ENST00000295924.12_3	ENSG00000163659.13_5	TIPARP	0	ipsc-ppc_0_ENST00000295924	VAR_3_156406199_TA_T	3	156406199	TA	T	-0.911364	0.25527	4.76804e-05	1625	0.0774807	0.174581	FALSE
isoform_usage	ENST00000295926.8_3	ENSG00000163660.12_4	CCNL1	0	ipsc-ppc_0_ENST00000295926	VAR_3_156704811_CTATTG_C	3	156704811	CTATTG	C	-0.946933	0.28887	0.00060407	2580	1	1	FALSE
isoform_usage	ENST00000295930.7_1	ENSG00000174891.13_7	RSRC1	0	ipsc-ppc_0_ENST00000295930	VAR_3_158216021_C_CT	3	158216021	C	CT	1.39905	0.323148	1.04917e-06	2548	0.0026733	0.0168724	FALSE
isoform_usage	ENST00000295951.7_2	ENSG00000163681.16_6	SLMAP	0	ipsc-ppc_0_ENST00000295951	VAR_3_57575816_CAATA_C	3	57575816	CAATA	C	-0.958854	0.253425	1.35384e-05	2006	0.0271581	0.086442	FALSE
isoform_usage	ENST00000295955.13_4	ENSG00000163682.16_6	RPL9	0	ipsc-ppc_0_ENST00000295955	VAR_4_39457153_C_T	4	39457153	C	T	-2.22634	0.276465	2.71598e-26	2219	6.02676e-23	9.37632e-21	TRUE
isoform_usage	ENST00000295956.9_2	ENSG00000136068.15_6	FLNB	0	ipsc-ppc_0_ENST00000295956	VAR_3_58573201_AGTGTGTGTGTGTGT_A	3	58573201	AGTGTGTGTGTGTGT	A	-0.780364	0.200538	9.49329e-06	2231	0.0211795	0.0730969	FALSE
isoform_usage	ENST00000295958.10_5	ENSG00000163683.12_9	SMIM14	0	ipsc-ppc_0_ENST00000295958	VAR_4_39950759_CA_C	4	39950759	CA	C	1.36714	0.34165	4.20919e-05	2461	0.103588	0.212272	FALSE
isoform_usage	ENST00000295959.9_2	ENSG00000163684.11_5	RPP14	0	ipsc-ppc_0_ENST00000295959	VAR_3_58343005_C_CA	3	58343005	C	CA	-2.52824	0.687019	8.88988e-05	1946	0.172997	0.304386	FALSE
isoform_usage	ENST00000295962.8_1	ENSG00000163686.15_5	ABHD6	0	ipsc-ppc_0_ENST00000295962	VAR_3_58157519_G_C	3	58157519	G	C	-1.05436	0.236768	3.0695e-07	1972	0.000605306	0.0053258	TRUE
isoform_usage	ENST00000295971.12_4	ENSG00000163694.15_6	RBM47	0	ipsc-ppc_0_ENST00000295971	VAR_4_39989348_A_T	4	39989348	A	T	1.09046	0.254295	3.12334e-06	3238	0.0101134	0.0443281	FALSE
isoform_usage	ENST00000295974.12_3	ENSG00000163697.17_7	APBB2	0	ipsc-ppc_0_ENST00000295974	VAR_4_40917861_T_C	4	40917861	T	C	-2.25823	0.433552	8.18223e-09	3463	2.8335e-05	0.000383679	TRUE
isoform_usage	ENST00000296003.9_2	ENSG00000163719.20_6	MTMR14	0	ipsc-ppc_0_ENST00000296003	VAR_3_9533194_C_CA	3	9533194	C	CA	-1.19058	0.315802	9.4498e-05	2169	0.204966	0.342625	FALSE
isoform_usage	ENST00000296015.9_3	ENSG00000163728.11_9	TTC14	0	ipsc-ppc_0_ENST00000296015	VAR_3_180712279_CA_C	3	180712279	CA	C	-0.920259	0.323823	0.00308352	1752	1	1	FALSE
isoform_usage	ENST00000296026.4_3	ENSG00000163734.4_4	CXCL3	0	ipsc-ppc_0_ENST00000296026	VAR_4_75263409_T_C	4	75263409	T	C	-1.08758	0.307433	0.000214629	1389	0.29812	0.452221	FALSE
isoform_usage	ENST00000296043.7_2	ENSG00000138771.16_6	SHROOM3	0	ipsc-ppc_0_ENST00000296043	VAR_4_77711242_C_A	4	77711242	C	A	1.03542	0.252072	2.86427e-06	2920	0.00836366	0.0386735	FALSE
isoform_usage	ENST00000296051.7_3	ENSG00000163755.9_5	HPS3	0	ipsc-ppc_0_ENST00000296051	VAR_3_149099626_C_A	3	149099626	C	A	-1.03392	0.235208	9.13633e-07	2414	0.00220551	0.014598	FALSE
isoform_usage	ENST00000296059.7_3	ENSG00000163762.7_6	TM4SF18	0	ipsc-ppc_0_ENST00000296059	VAR_3_149419850_C_CA	3	149419850	C	CA	-2.21321	0.550518	0.000109516	2238	0.245096	0.390134	FALSE
isoform_usage	ENST00000296088.12_2	ENSG00000163788.14_4	SNRK	0	ipsc-ppc_0_ENST00000296088	VAR_3_43210939_C_A	3	43210939	C	A	-0.979748	0.216802	6.47546e-05	1480	0.0958368	0.201888	FALSE
isoform_usage	ENST00000296092.7_1	ENSG00000169981.11_6	ZNF35	0	ipsc-ppc_0_ENST00000296092	VAR_3_44920729_GTC_G	3	44920729	GTC	G	-1.1347	0.333428	0.00123482	2045	1	1	FALSE
isoform_usage	ENST00000296102.8_2	ENSG00000243147.8_5	MRPL33	0	ipsc-ppc_0_ENST00000296102	VAR_2_28014480_T_TAC	2	28014480	T	TAC	-1.26797	0.357602	3.24153e-05	1344	0.0435662	0.118113	FALSE
isoform_usage	ENST00000296122.10_1	ENSG00000213639.10_7	PPP1CB	0	ipsc-ppc_0_ENST00000296122	VAR_2_29000287_C_T	2	29000287	C	T	-1.48127	0.242547	1.89526e-12	2094	3.96867e-09	1.07186e-07	TRUE
isoform_usage	ENST00000296127.7_2	ENSG00000163812.15_7	ZDHHC3	0	ipsc-ppc_0_ENST00000296127	VAR_3_44960132_T_C	3	44960132	T	C	-1.04829	0.222518	3.49386e-07	1659	0.000579632	0.0051561	TRUE
isoform_usage	ENST00000296135.11_3	ENSG00000163818.17_6	LZTFL1	0	ipsc-ppc_0_ENST00000296135	VAR_3_45640514_G_C	3	45640514	G	C	-1.65301	0.463202	0.00033782	3168	1	1	FALSE
isoform_usage	ENST00000296137.7_3	ENSG00000163820.15_5	FYCO1	0	ipsc-ppc_0_ENST00000296137	VAR_3_45884003_T_C	3	45884003	T	C	-1.21495	0.244003	9.66387e-08	2152	0.000207966	0.00216981	TRUE
isoform_usage	ENST00000296149.9_3	ENSG00000163832.16_7	ELP6	0	ipsc-ppc_0_ENST00000296149	VAR_3_47554481_CT_C	3	47554481	CT	C	-1.47318	0.317776	8.34748e-07	662	0.000552603	0.00495998	TRUE
isoform_usage	ENST00000296181.9_3	ENSG00000082781.12_6	ITGB5	0	ipsc-ppc_0_ENST00000296181	VAR_3_124386890_G_GACAC	3	124386890	G	GACAC	-1.26163	0.354193	0.00020655	2642	0.545706	0.722169	FALSE
isoform_usage	ENST00000296214.9_2	ENSG00000163875.15_5	MEAF6	0	ipsc-ppc_0_ENST00000296214	VAR_1_38365745_A_AT	1	38365745	A	AT	-1.20482	0.305794	8.09546e-05	2158	0.1747	0.306392	FALSE
isoform_usage	ENST00000296215.8_4	ENSG00000163877.11_5	SNIP1	0	ipsc-ppc_0_ENST00000296215	VAR_1_37883812_AAAAAG_A	1	37883812	AAAAAG	A	-1.85114	0.493766	7.26247e-05	2182	0.158467	0.285619	FALSE
isoform_usage	ENST00000296218.8_2	ENSG00000163879.11_5	DNALI1	0	ipsc-ppc_0_ENST00000296218	VAR_1_37893105_G_A	1	37893105	G	A	-1.94246	0.520293	0.000397223	2982	1	1	FALSE
isoform_usage	ENST00000296252.9_3	ENSG00000163898.10_5	LIPH	0	ipsc-ppc_0_ENST00000296252	VAR_3_184754853_CT_C	3	184754853	CT	C	2.07412	0.489799	4.08689e-06	1876	0.00766701	0.0362548	FALSE
isoform_usage	ENST00000296257.10_2	ENSG00000163904.13_5	SENP2	0	ipsc-ppc_0_ENST00000296257	VAR_3_185595867_C_CTT	3	185595867	C	CTT	-1.87767	0.498898	0.000112771	1880	0.212009	0.351263	FALSE
isoform_usage	ENST00000296273.6_3	ENSG00000163918.10_7	RFC4	0	ipsc-ppc_0_ENST00000296273	VAR_3_186332182_C_T	3	186332182	C	T	1.09135	0.255511	4.0606e-06	2508	0.010184	0.0445722	FALSE
isoform_usage	ENST00000296277.9_3	ENSG00000163923.10_6	RPL39L	0	ipsc-ppc_0_ENST00000296277	VAR_3_187178192_ATTT_A	3	187178192	ATTT	A	-1.35059	0.349439	3.76269e-05	2633	0.0990717	0.206214	FALSE
isoform_usage	ENST00000296280.11_6	ENSG00000127241.17_7	MASP1	0	ipsc-ppc_0_ENST00000296280	VAR_3_187188613_T_A	3	187188613	T	A	1.67346	0.413448	4.88901e-05	2591	0.126674	0.243509	FALSE
isoform_usage	ENST00000296288.9_2	ENSG00000163930.10_5	BAP1	0	ipsc-ppc_0_ENST00000296288	VAR_3_52072084_C_T	3	52072084	C	T	1.34091	0.403243	0.00712749	1677	1	1	FALSE
isoform_usage	ENST00000296292.8_3	ENSG00000163933.10_8	RFT1	0	ipsc-ppc_0_ENST00000296292	VAR_3_53115160_A_C	3	53115160	A	C	-1.28676	0.244818	2.01916e-09	1468	2.96412e-06	4.9492e-05	TRUE
isoform_usage	ENST00000296302.11_4	ENSG00000163939.18_8	PBRM1	0	ipsc-ppc_0_ENST00000296302	VAR_3_52601822_GT_G	3	52601822	GT	G	-1.15595	0.280701	0.000660988	2175	1	1	FALSE
isoform_usage	ENST00000296315.7_3	ENSG00000163947.11_8	ARHGEF3	0	ipsc-ppc_0_ENST00000296315	VAR_3_56750632_CCCCG_C	3	56750632	CCCCG	C	-0.938157	0.249976	2.8445e-05	2573	0.0731889	0.167856	FALSE
isoform_usage	ENST00000296318.12_3	ENSG00000144730.18_5	IL17RD	0	ipsc-ppc_0_ENST00000296318	VAR_3_56903188_T_TA	3	56903188	T	TA	1.32147	0.308376	3.39422e-06	2137	0.00725345	0.0348565	FALSE
isoform_usage	ENST00000296325.9_2	ENSG00000163956.13_7	LRPAP1	0	ipsc-ppc_0_ENST00000296325	VAR_4_3827192_TTGA_T	4	3827192	TTGA	T	0.952148	0.25827	0.000604982	3245	1	1	FALSE
isoform_usage	ENST00000296343.10_6	ENSG00000145016.16_7	RUBCN	0	ipsc-ppc_0_ENST00000296343	VAR_3_197866714_A_AG	3	197866714	A	AG	-2.33335	0.548402	0.00199848	2412	1	1	FALSE
isoform_usage	ENST00000296350.10_3	ENSG00000163975.12_7	MELTF	0	ipsc-ppc_0_ENST00000296350	VAR_3_196745959_C_A	3	196745959	C	A	1.31578	0.212136	2.6015e-10	2297	5.97565e-07	1.13405e-05	TRUE
isoform_usage	ENST00000296351.8_2	ENSG00000163975.12_7	MELTF	0	ipsc-ppc_0_ENST00000296351	VAR_3_196732708_C_CTAACTCAGTCTCCATCCTTAAGAGAGGCCAGAAGAGAGGACTTGT	3	196732708	C	CTAACTCAGTCTCCATCCTTAAGAGAGGCCAGAAGAGAGGACTTGT	-1.4742	0.186128	1.50863e-19	2297	3.46532e-16	2.45873e-14	TRUE
isoform_usage	ENST00000296380.8_1	ENSG00000164002.11_8	EXO5	0	ipsc-ppc_0_ENST00000296380	VAR_1_41161696_G_GT	1	41161696	G	GT	2.80254	0.644083	5.48631e-05	2144	0.117626	0.231159	FALSE
isoform_usage	ENST00000296387.6_4	ENSG00000164007.11_6	CLDN19	0	ipsc-ppc_0_ENST00000296387	VAR_1_43355242_TA_T	1	43355242	TA	T	-1.7637	0.423774	7.19493e-06	1737	0.0124976	0.0512585	FALSE
isoform_usage	ENST00000296388.10_3	ENSG00000117385.16_5	P3H1	0	ipsc-ppc_0_ENST00000296388	VAR_1_43198745_CT_C	1	43198745	CT	C	1.85825	0.356142	4.24733e-09	1740	7.39035e-06	0.000113558	TRUE
isoform_usage	ENST00000296402.9_3	ENSG00000145349.17_8	CAMK2D	0	ipsc-ppc_0_ENST00000296402	VAR_4_114671843_C_T	4	114671843	C	T	1.18687	0.252425	2.40273e-07	2606	0.000626151	0.00546734	TRUE
isoform_usage	ENST00000296411.11_2	ENSG00000164024.12_3	METAP1	0	ipsc-ppc_0_ENST00000296411	VAR_4_99694330_G_C	4	99694330	G	C	1.47263	0.453973	0.000438839	3234	1	1	FALSE
isoform_usage	ENST00000296412.13_3	ENSG00000197894.11_8	ADH5	0	ipsc-ppc_0_ENST00000296412	VAR_4_99596873_C_CA	4	99596873	C	CA	-1.29449	0.415307	0.000659245	3112	1	1	FALSE
isoform_usage	ENST00000296424.9_3	ENSG00000164039.15_6	BDH2	0	ipsc-ppc_0_ENST00000296424	VAR_4_104121482_T_G	4	104121482	T	G	-1.28672	0.283911	3.26383e-07	1124	0.000366854	0.0034977	TRUE
isoform_usage	ENST00000296425.10_5	ENSG00000164040.18_7	PGRMC2	0	ipsc-ppc_0_ENST00000296425	VAR_4_128888863_G_GA	4	128888863	G	GA	-0.924205	0.228158	3.13558e-05	1568	0.049166	0.128097	FALSE
isoform_usage	ENST00000296440.11_3	ENSG00000164050.13_5	PLXNB1	0	ipsc-ppc_0_ENST00000296440	VAR_3_47968649_A_C	3	47968649	A	C	0.691546	0.196663	0.00249866	1465	1	1	FALSE
isoform_usage	ENST00000296444.6_3	ENSG00000164054.15_6	SHISA5	0	ipsc-ppc_0_ENST00000296444	VAR_3_48883379_TA_T	3	48883379	TA	T	-0.736455	0.202841	0.00131966	1469	1	1	FALSE
isoform_usage	ENST00000296456.10_2	ENSG00000164062.13_5	APEH	0	ipsc-ppc_0_ENST00000296456	VAR_3_50152491_C_T	3	50152491	C	T	-1.40276	0.356738	1.17693e-05	1131	0.013311	0.0534787	FALSE
isoform_usage	ENST00000296464.9_2	ENSG00000164070.12_5	HSPA4L	0	ipsc-ppc_0_ENST00000296464	VAR_4_128505937_CT_C	4	128505937	CT	C	1.0454	0.378844	0.000966411	1750	1	1	FALSE
isoform_usage	ENST00000296473.7_6	ENSG00000164077.14_7	MON1A	0	ipsc-ppc_0_ENST00000296473	VAR_3_49817742_T_TACACACACACACACACACACACACACAC	3	49817742	T	TACACACACACACACACACACACACACAC	-1.2609	0.344091	0.000104713	1092	0.114347	0.226939	FALSE
isoform_usage	ENST00000296484.7_6	ENSG00000164087.8_7	POC1A	0	ipsc-ppc_0_ENST00000296484	VAR_3_51728101_GTCCTTCCTTCCT_G	3	51728101	GTCCTTCCTTCCT	G	-1.89965	0.518025	0.000102646	1092	0.112089	0.223871	FALSE
isoform_usage	ENST00000296498.3_3	ENSG00000164099.3_5	PRSS12	0	ipsc-ppc_0_ENST00000296498	VAR_4_118760353_CA_C	4	118760353	CA	C	-1.64138	0.405134	2.93451e-05	1391	0.040819	0.113255	FALSE
isoform_usage	ENST00000296503.10_3	ENSG00000164104.12_7	HMGB2	0	ipsc-ppc_0_ENST00000296503	VAR_4_174555576_CTTT_C	4	174555576	CTTT	C	-1.00762	0.267523	8.32866e-05	1550	0.129094	0.247146	FALSE
isoform_usage	ENST00000296509.11_3	ENSG00000164109.14_5	MAD2L1	0	ipsc-ppc_0_ENST00000296509	VAR_4_121474572_A_G	4	121474572	A	G	1.06206	0.303578	0.000219621	1849	0.406079	0.572419	FALSE
isoform_usage	ENST00000296518.11_2	ENSG00000164116.16_5	GUCY1A1	0	ipsc-ppc_0_ENST00000296518	VAR_4_156818652_CT_C	4	156818652	CT	C	1.69017	0.539538	0.000509661	3275	1	1	FALSE
isoform_usage	ENST00000296519.6_3	ENSG00000164118.13_8	CEP44	0	ipsc-ppc_0_ENST00000296519	VAR_4_175009727_TACACAC_T	4	175009727	TACACAC	T	-1.40151	0.390899	0.0013288	3229	1	1	FALSE
isoform_usage	ENST00000296522.11_3	ENSG00000164120.14_5	HPGD	0	ipsc-ppc_0_ENST00000296522	VAR_4_174991468_C_T	4	174991468	C	T	-1.12153	0.318579	0.000391884	3418	1	1	FALSE
isoform_usage	ENST00000296529.11_2	ENSG00000164124.11_5	TMEM144	0	ipsc-ppc_0_ENST00000296529	VAR_4_158653875_C_A	4	158653875	C	A	-2.15831	0.520364	4.69912e-05	1605	0.0754209	0.171545	FALSE
isoform_usage	ENST00000296530.12_3	ENSG00000164125.15_7	GASK1B	0	ipsc-ppc_0_ENST00000296530	VAR_4_159538581_AT_A	4	159538581	AT	A	-2.3428	0.531074	5.53508e-06	1640	0.00907754	0.0409353	FALSE
isoform_usage	ENST00000296543.10_2	ENSG00000164134.13_4	NAA15	0	ipsc-ppc_0_ENST00000296543	VAR_4_140211471_CT_C	4	140211471	CT	C	-1.1035	0.321107	0.000119356	2211	0.263896	0.41239	FALSE
isoform_usage	ENST00000296550.12_3	ENSG00000170390.16_6	DCLK2	0	ipsc-ppc_0_ENST00000296550	VAR_4_151677197_C_CA	4	151677197	C	CA	-1.37223	0.326155	5.72832e-06	1871	0.0107177	0.0461641	FALSE
isoform_usage	ENST00000296577.9_2	ENSG00000164163.11_5	ABCE1	0	ipsc-ppc_0_ENST00000296577	VAR_4_145901682_CGATA_C	4	145901682	CGATA	C	0.745048	0.273566	0.00139186	1579	1	1	FALSE
isoform_usage	ENST00000296582.8_2	ENSG00000164168.8_4	TMEM184C	0	ipsc-ppc_0_ENST00000296582	VAR_4_148271863_G_GAAAGAAAGAAGGAAA	4	148271863	G	GAAAGAAAGAAGGAAA	0.991733	0.29954	0.00314167	2285	1	1	FALSE
isoform_usage	ENST00000296591.10_4	ENSG00000164176.13_7	EDIL3	0	ipsc-ppc_0_ENST00000296591	VAR_5_83935187_A_C	5	83935187	A	C	-1.80551	0.45437	8.16482e-05	2432	0.198568	0.334882	FALSE
isoform_usage	ENST00000296597.10_2	ENSG00000164182.11_6	NDUFAF2	0	ipsc-ppc_0_ENST00000296597	VAR_5_60226946_C_CA	5	60226946	C	CA	2.07908	0.560347	4.84026e-05	1454	0.0703774	0.163522	FALSE
isoform_usage	ENST00000296603.5_3	ENSG00000164187.7_5	LMBRD2	0	ipsc-ppc_0_ENST00000296603	VAR_5_35909188_GT_G	5	35909188	GT	G	0.939665	0.285838	0.00308393	3305	1	1	FALSE
isoform_usage	ENST00000296615.10_1	ENSG00000164197.12_5	RNF180	0	ipsc-ppc_0_ENST00000296615	VAR_5_63844678_CT_C	5	63844678	CT	C	1.366	0.43321	0.00520193	2396	1	1	FALSE
isoform_usage	ENST00000296632.8_3	ENSG00000164211.13_5	STARD4	0	ipsc-ppc_0_ENST00000296632	VAR_5_111156070_T_C	5	111156070	T	C	-1.35988	0.400029	0.00214255	2635	1	1	FALSE
isoform_usage	ENST00000296642.4_2	ENSG00000164219.10_5	PGGT1B	0	ipsc-ppc_0_ENST00000296642	VAR_5_114739306_G_A	5	114739306	G	A	1.38444	0.407773	0.000166406	1828	0.30419	0.459214	FALSE
isoform_usage	ENST00000296658.4_3	ENSG00000164237.9_5	CMBL	0	ipsc-ppc_0_ENST00000296658	VAR_5_9950405_G_C	5	9950405	G	C	1.09943	0.307305	0.000350103	3343	1	1	FALSE
isoform_usage	ENST00000296666.13_2	ENSG00000164244.21_3	PRRC1	0	ipsc-ppc_0_ENST00000296666	VAR_5_127136091_AAACAAC_A	5	127136091	AAACAAC	A	0.908658	0.242705	0.000201672	1326	0.267417	0.416143	FALSE
isoform_usage	ENST00000296679.9_3	ENSG00000164253.14_9	WDR41	0	ipsc-ppc_0_ENST00000296679	VAR_5_76798759_A_G	5	76798759	A	G	-1.86289	0.32459	1.54477e-10	2438	3.76614e-07	7.45517e-06	TRUE
isoform_usage	ENST00000296695.9_2	ENSG00000164266.10_4	SPINK1	0	ipsc-ppc_0_ENST00000296695	VAR_5_147665223_T_C	5	147665223	T	C	-1.42341	0.385471	0.000179092	1715	0.307143	0.462572	FALSE
isoform_usage	ENST00000296702.9_1	ENSG00000113649.11_3	TCERG1	0	ipsc-ppc_0_ENST00000296702	VAR_5_145653785_CT_C	5	145653785	CT	C	1.82371	0.573016	0.00109712	2810	1	1	FALSE
isoform_usage	ENST00000296721.9_2	ENSG00000157510.14_4	AFAP1L1	0	ipsc-ppc_0_ENST00000296721	VAR_5_148313933_G_A	5	148313933	G	A	1.10785	0.288477	1.90572e-05	2076	0.0395627	0.110908	FALSE
isoform_usage	ENST00000296736.4_3	ENSG00000164296.7_5	TIGD6	0	ipsc-ppc_0_ENST00000296736	VAR_5_149479647_G_A	5	149479647	G	A	-0.991598	0.253393	2.49925e-05	2150	0.0537338	0.136255	FALSE
isoform_usage	ENST00000296754.7_4	ENSG00000164307.13_7	ERAP1	0	ipsc-ppc_0_ENST00000296754	VAR_5_96109610_G_A	5	96109610	G	A	2.93492	0.328133	5.18188e-36	2095	1.0856e-32	7.04958e-30	TRUE
isoform_usage	ENST00000296755.12_2	ENSG00000131711.15_4	MAP1B	0	ipsc-ppc_0_ENST00000296755	VAR_5_71474554_T_G	5	71474554	T	G	2.27061	0.524351	1.66787e-06	1825	0.00304386	0.0186127	FALSE
isoform_usage	ENST00000296775.7_2	ENSG00000164323.14_7	CFAP97	0	ipsc-ppc_0_ENST00000296775	VAR_4_186038056_A_G	4	186038056	A	G	-0.920526	0.229568	1.18384e-05	2735	0.0323779	0.0970461	FALSE
isoform_usage	ENST00000296785.8_3	ENSG00000164331.10_6	ANKRA2	0	ipsc-ppc_0_ENST00000296785	VAR_5_73301358_G_GT	5	73301358	G	GT	-1.443	0.599609	0.00923353	3111	1	1	FALSE
isoform_usage	ENST00000296792.9_2	ENSG00000164338.10_6	UTP15	0	ipsc-ppc_0_ENST00000296792	VAR_5_72842739_T_A	5	72842739	T	A	-1.37304	0.227937	1.89124e-11	2193	4.14749e-08	9.60386e-07	TRUE
isoform_usage	ENST00000296799.8_1	ENSG00000214944.9_5	ARHGEF28	0	ipsc-ppc_0_ENST00000296799	VAR_5_72607981_T_A	5	72607981	T	A	-0.843773	0.203809	1.89823e-05	2935	0.0557131	0.13964	FALSE
isoform_usage	ENST00000296805.8_3	ENSG00000164347.18_7	GFM2	0	ipsc-ppc_0_ENST00000296805	VAR_5_74013302_CAT_C	5	74013302	CAT	C	1.96006	0.547119	5.31962e-05	2081	0.110701	0.222105	FALSE
isoform_usage	ENST00000296849.10_2	ENSG00000145506.14_4	NKD2	0	ipsc-ppc_0_ENST00000296849	VAR_5_1430616_C_T	5	1430616	C	T	-1.08946	0.314504	0.000239771	2049	0.491291	0.664614	FALSE
isoform_usage	ENST00000296862.5_2	ENSG00000164393.8_5	ADGRF2	0	ipsc-ppc_0_ENST00000296862	VAR_6_47529208_CT_C	6	47529208	CT	C	-1.4816	0.348588	1.26598e-06	1642	0.00207873	0.0139606	FALSE
isoform_usage	ENST00000296873.11_3	ENSG00000164402.14_10	SEPTIN8	0	ipsc-ppc_0_ENST00000296873	VAR_5_132609517_C_T	5	132609517	C	T	-0.844902	0.238771	0.000143581	1821	0.261461	0.409936	FALSE
isoform_usage	ENST00000296932.13_5	ENSG00000112414.15_6	ADGRG6	0	ipsc-ppc_0_ENST00000296932	VAR_6_142948281_G_GT	6	142948281	G	GT	1.46327	0.377563	7.74488e-05	1510	0.116948	0.230234	FALSE
isoform_usage	ENST00000296933.10_3	ENSG00000072803.17_5	FBXW11	0	ipsc-ppc_0_ENST00000296933	VAR_5_171205451_TCACACACA_T	5	171205451	TCACACACA	T	-1.45115	0.367798	1.46533e-05	2475	0.0362668	0.104508	FALSE
isoform_usage	ENST00000296953.6_2	ENSG00000164463.12_6	CREBRF	0	ipsc-ppc_0_ENST00000296953	VAR_5_172761089_A_G	5	172761089	A	G	1.05549	0.291024	0.000189055	2598	0.491165	0.664556	FALSE
isoform_usage	ENST00000296978.3_1	ENSG00000164484.11_3	TMEM200A	0	ipsc-ppc_0_ENST00000296978	VAR_6_130962874_G_T	6	130962874	G	T	1.37345	0.377856	2.95707e-05	2160	0.0638727	0.153015	FALSE
isoform_usage	ENST00000297071.9_3	ENSG00000164548.11_5	TRA2A	0	ipsc-ppc_0_ENST00000297071	VAR_7_23229531_C_CA	7	23229531	C	CA	-1.25137	0.328246	3.51236e-05	1818	0.0638546	0.152984	FALSE
isoform_usage	ENST00000297107.11_2	ENSG00000164574.16_5	GALNT10	0	ipsc-ppc_0_ENST00000297107	VAR_5_154047052_A_AT	5	154047052	A	AT	-1.99162	0.489595	1.37947e-05	2304	0.0317829	0.0958977	FALSE
isoform_usage	ENST00000297109.11_2	ENSG00000164576.12_4	SAP30L	0	ipsc-ppc_0_ENST00000297109	VAR_5_153840472_C_T	5	153840472	C	T	1.7058	0.440996	8.40486e-06	2022	0.0169946	0.0630866	FALSE
isoform_usage	ENST00000297130.4_1	ENSG00000164591.13_4	MYOZ3	0	ipsc-ppc_0_ENST00000297130	VAR_5_150472194_G_A	5	150472194	G	A	-0.978778	0.302718	0.000124089	2086	0.25885	0.406953	FALSE
isoform_usage	ENST00000297135.7_2	ENSG00000164597.13_6	COG5	0	ipsc-ppc_0_ENST00000297135	VAR_7_106797250_C_CA	7	106797250	C	CA	-1.97225	0.460147	4.85519e-06	2216	0.0107591	0.0462624	FALSE
isoform_usage	ENST00000297145.9_3	ENSG00000164603.12_8	BMT2	0	ipsc-ppc_0_ENST00000297145	VAR_7_112750339_T_C	7	112750339	T	C	-1.68148	0.510011	0.00034562	1492	0.515665	0.689593	FALSE
isoform_usage	ENST00000297151.9_3	ENSG00000164609.10_5	SLU7	0	ipsc-ppc_0_ENST00000297151	VAR_5_159843996_A_G	5	159843996	A	G	-1.78437	0.406913	7.50041e-07	2175	0.00163134	0.0116306	FALSE
isoform_usage	ENST00000297156.4_2	ENSG00000164615.5_4	CAMLG	0	ipsc-ppc_0_ENST00000297156	VAR_5_133921811_T_C	5	133921811	T	C	-1.387	0.264436	4.40832e-08	1373	6.05262e-05	0.000752071	TRUE
isoform_usage	ENST00000297164.8_2	ENSG00000164620.9_4	RELL2	0	ipsc-ppc_0_ENST00000297164	VAR_5_140947857_CA_C	5	140947857	CA	C	1.41277	0.402138	0.000131255	1911	0.250829	0.397059	FALSE
isoform_usage	ENST00000297185.9_4	ENSG00000113013.15_9	HSPA9	0	ipsc-ppc_0_ENST00000297185	VAR_5_137717651_CT_C	5	137717651	CT	C	1.19934	0.339326	3.07143e-05	1246	0.03827	0.108449	FALSE
isoform_usage	ENST00000297195.8_2	ENSG00000164638.10_7	SLC29A4	0	ipsc-ppc_0_ENST00000297195	VAR_7_5456607_TGTCTCTTAAAAAAAAAATTTTTTTTTAA_T	7	5456607	TGTCTCTTAAAAAAAAAATTTTTTTTTAA	T	1.40925	0.329634	5.43285e-06	2878	0.0156357	0.0596495	FALSE
isoform_usage	ENST00000297261.7_3	ENSG00000164690.8_5	SHH	0	ipsc-ppc_0_ENST00000297261	VAR_7_155116622_C_T	7	155116622	C	T	1.11601	0.312726	9.02459e-05	2893	0.261082	0.409621	FALSE
isoform_usage	ENST00000297268.11_2	ENSG00000164692.18_4	COL1A2	0	ipsc-ppc_0_ENST00000297268	VAR_7_93845083_C_CA	7	93845083	C	CA	-2.02222	0.488552	1.65047e-05	1483	0.0244765	0.0806781	FALSE
isoform_usage	ENST00000297273.9_2	ENSG00000127995.17_4	CASD1	0	ipsc-ppc_0_ENST00000297273	VAR_7_94055933_T_C	7	94055933	T	C	0.914301	0.281323	0.000271776	1458	0.396249	0.561558	FALSE
isoform_usage	ENST00000297290.4_2	ENSG00000164713.10_4	BRI3	0	ipsc-ppc_0_ENST00000297290	VAR_7_97888924_T_TTGTG	7	97888924	T	TTGTG	1.43061	0.335173	9.96558e-06	2321	0.0231301	0.0777712	FALSE
isoform_usage	ENST00000297347.7_2	ENSG00000164758.7_4	MED30	0	ipsc-ppc_0_ENST00000297347	VAR_8_118058157_G_GT	8	118058157	G	GT	-2.16154	0.552875	0.000126891	1692	0.2147	0.354444	FALSE
isoform_usage	ENST00000297354.7_3	ENSG00000164764.11_6	SBSPON	0	ipsc-ppc_0_ENST00000297354	VAR_8_74043700_G_GT	8	74043700	G	GT	-1.14373	0.295783	5.28167e-05	2037	0.107588	0.217941	FALSE
isoform_usage	ENST00000297423.9_2	ENSG00000164808.17_9	SPIDR	0	ipsc-ppc_0_ENST00000297423	VAR_8_48827353_G_GA	8	48827353	G	GA	1.37483	0.408845	0.000270637	1076	0.291206	0.444192	FALSE
isoform_usage	ENST00000297438.6_2	ENSG00000164823.11_6	OSGIN2	0	ipsc-ppc_0_ENST00000297438	VAR_8_91434557_CT_C	8	91434557	CT	C	-1.42055	0.447366	0.000471692	2317	1	1	FALSE
isoform_usage	ENST00000297440.11_5	ENSG00000164818.16_7	DNAAF5	0	ipsc-ppc_0_ENST00000297440	VAR_7_1161687_G_A	7	1161687	G	A	-1.909	0.499177	7.08172e-05	2814	0.19928	0.33576	FALSE
isoform_usage	ENST00000297447.10_2	ENSG00000164830.18_8	OXR1	0	ipsc-ppc_0_ENST00000297447	VAR_8_106973376_A_G	8	106973376	A	G	-1.294	0.363101	0.000160317	2345	0.375944	0.539273	FALSE
isoform_usage	ENST00000297477.10_3	ENSG00000164855.16_5	TMEM184A	0	ipsc-ppc_0_ENST00000297477	VAR_7_2036550_T_C	7	2036550	T	C	-1.87437	0.503064	0.000335106	3233	1	1	FALSE
isoform_usage	ENST00000297488.10_2	ENSG00000129422.14_7	MTUS1	0	ipsc-ppc_0_ENST00000297488	VAR_8_17180459_C_CTTTTTT	8	17180459	C	CTTTTTT	1.23824	0.281794	3.48954e-06	3497	0.0122029	0.0504238	FALSE
isoform_usage	ENST00000297508.8_3	ENSG00000164877.19_5	MICALL2	0	ipsc-ppc_0_ENST00000297508	VAR_7_1450573_T_TAAATA	7	1450573	T	TAAATA	0.928873	0.237082	3.18321e-05	2200	0.0700306	0.163097	FALSE
isoform_usage	ENST00000297532.11_5	ENSG00000164896.20_6	FASTK	0	ipsc-ppc_0_ENST00000297532	VAR_7_151160297_AC_A	7	151160297	AC	A	1.76895	0.420486	1.83512e-05	2294	0.0420976	0.11542	FALSE
isoform_usage	ENST00000297533.9_3	ENSG00000164897.14_7	TMUB1	0	ipsc-ppc_0_ENST00000297533	VAR_7_150573221_CT_C	7	150573221	CT	C	1.03197	0.250885	4.6605e-05	2280	0.10626	0.216149	FALSE
isoform_usage	ENST00000297534.7_2	ENSG00000164898.13_7	FMC1	0	ipsc-ppc_0_ENST00000297534	VAR_7_139182885_AT_A	7	139182885	AT	A	1.69367	0.482719	0.000377183	1740	0.656298	0.840085	FALSE
isoform_usage	ENST00000297540.5_2	ENSG00000164902.14_4	PHAX	0	ipsc-ppc_0_ENST00000297540	VAR_5_125938921_C_CA	5	125938921	C	CA	-1.7221	0.364392	4.75063e-07	1981	0.0009411	0.00757725	TRUE
isoform_usage	ENST00000297574.6_1	ENSG00000164929.17_5	BAALC	0	ipsc-ppc_0_ENST00000297574	VAR_8_103834398_TCACACA_T	8	103834398	TCACACA	T	-2.20754	0.611225	7.61845e-06	2698	0.0205546	0.071828	FALSE
isoform_usage	ENST00000297578.9_3	ENSG00000164933.12_7	SLC25A32	0	ipsc-ppc_0_ENST00000297578	VAR_8_104262023_T_TACAC	8	104262023	T	TACAC	-1.71987	0.496205	0.000931317	3465	1	1	FALSE
isoform_usage	ENST00000297591.10_3	ENSG00000164944.12_8	VIRMA	0	ipsc-ppc_0_ENST00000297591	VAR_8_95545842_CT_C	8	95545842	CT	C	1.31068	0.361695	0.000110518	2254	0.249107	0.395004	FALSE
isoform_usage	ENST00000297596.3_3	ENSG00000164949.8_7	GEM	0	ipsc-ppc_0_ENST00000297596	VAR_8_95274357_T_C	8	95274357	T	C	1.63423	0.269756	1.00976e-11	2008	2.02759e-08	4.90812e-07	TRUE
isoform_usage	ENST00000297598.5_2	ENSG00000164951.16_7	PDP1	0	ipsc-ppc_0_ENST00000297598	VAR_8_94879149_G_GA	8	94879149	G	GA	-1.35515	0.312257	5.74553e-06	1766	0.0101466	0.0444543	FALSE
isoform_usage	ENST00000297613.4_2	ENSG00000164967.10_5	RPP25L	0	ipsc-ppc_0_ENST00000297613	VAR_9_34634800_ATGTG_A	9	34634800	ATGTG	A	-2.2651	0.569562	1.30608e-05	1579	0.020623	0.0719493	FALSE
isoform_usage	ENST00000297620.8_3	ENSG00000164970.15_6	FAM219A	0	ipsc-ppc_0_ENST00000297620	VAR_9_34423498_C_T	9	34423498	C	T	-1.86248	0.402545	5.9266e-07	1952	0.00115687	0.00889496	TRUE
isoform_usage	ENST00000297661.9_2	ENSG00000165006.14_5	UBAP1	0	ipsc-ppc_0_ENST00000297661	VAR_9_34188421_CTT_C	9	34188421	CTT	C	-1.06008	0.270666	3.58213e-05	2239	0.0802039	0.178789	FALSE
isoform_usage	ENST00000297679.10_2	ENSG00000099377.14_6	HSD3B7	0	ipsc-ppc_0_ENST00000297679	VAR_16_30545072_T_TA	16	30545072	T	TA	1.84131	0.45122	2.26938e-05	1084	0.0246	0.0808836	FALSE
isoform_usage	ENST00000297814.7_3	ENSG00000165115.15_5	KIF27	0	ipsc-ppc_0_ENST00000297814	VAR_9_86066304_TCACACA_T	9	86066304	TCACACA	T	1.00437	0.314494	0.00024517	2433	0.596498	0.776518	FALSE
isoform_usage	ENST00000297857.3_2	ENSG00000165156.15_6	ZHX1	0	ipsc-ppc_0_ENST00000297857	VAR_8_124073071_TACAC_T	8	124073071	TACAC	T	-1.56676	0.545283	0.000795126	2839	1	1	FALSE
isoform_usage	ENST00000297908.7_1	ENSG00000148187.18_5	MRRF	0	ipsc-ppc_0_ENST00000297908	VAR_9_124617259_T_G	9	124617259	T	G	-1.347	0.330831	1.44211e-05	1827	0.0263473	0.0845984	FALSE
isoform_usage	ENST00000297933.11_3	ENSG00000165219.22_7	GAPVD1	0	ipsc-ppc_0_ENST00000297933	VAR_9_127888188_TACAC_T	9	127888188	TACAC	T	-1.67816	0.421855	1.6884e-05	1303	0.0219999	0.075061	FALSE
isoform_usage	ENST00000297990.9_4	ENSG00000165271.17_6	NOL6	0	ipsc-ppc_0_ENST00000297990	VAR_9_33214029_CA_C	9	33214029	CA	C	-1.2878	0.32723	3.56901e-05	2159	0.0770549	0.173924	FALSE
isoform_usage	ENST00000297991.6_4	ENSG00000165272.16_8	AQP3	0	ipsc-ppc_0_ENST00000297991	VAR_9_33605303_CTGTGTGTGTGTGTGTGTG_C	9	33605303	CTGTGTGTGTGTGTGTGTG	C	2.12356	0.3815	3.17409e-10	2120	6.72907e-07	1.26338e-05	TRUE
isoform_usage	ENST00000297994.4_2	ENSG00000165275.10_4	TRMT10B	0	ipsc-ppc_0_ENST00000297994	VAR_9_37310956_TA_T	9	37310956	TA	T	1.45457	0.383625	5.41705e-05	2045	0.110779	0.22216	FALSE
isoform_usage	ENST00000298048.7_3	ENSG00000165304.8_5	MELK	0	ipsc-ppc_0_ENST00000298048	VAR_9_36517768_A_ATTT	9	36517768	A	ATTT	0.736099	0.21085	0.000270782	2150	0.58218	0.761294	FALSE
isoform_usage	ENST00000298049.12_3	ENSG00000101210.12_8	EEF1A2	0	ipsc-ppc_0_ENST00000298049	VAR_20_61619808_C_T	20	61619808	C	T	1.49209	0.377755	2.06498e-05	2733	0.0564359	0.1408	FALSE
isoform_usage	ENST00000298068.9_1	ENSG00000165338.16_5	HECTD2	0	ipsc-ppc_0_ENST00000298068	VAR_10_93069948_T_C	10	93069948	T	C	1.23176	0.326517	8.30927e-06	1777	0.0147656	0.0574674	FALSE
isoform_usage	ENST00000298125.7_2	ENSG00000139668.9_5	WDFY2	0	ipsc-ppc_0_ENST00000298125	VAR_13_52350541_G_C	13	52350541	G	C	1.20291	0.325535	0.000245454	1429	0.350754	0.511541	FALSE
isoform_usage	ENST00000298139.7_3	ENSG00000165392.11_5	WRN	0	ipsc-ppc_0_ENST00000298139	VAR_8_30902919_A_AT	8	30902919	A	AT	1.9019	0.49431	0.000181095	2139	0.387363	0.551758	FALSE
isoform_usage	ENST00000298159.11_3	ENSG00000165410.15_5	CFL2	0	ipsc-ppc_0_ENST00000298159	VAR_14_35175267_ATTT_A	14	35175267	ATTT	A	2.00032	0.375759	5.7123e-09	2396	1.36867e-05	0.000200017	TRUE
isoform_usage	ENST00000298229.7_2	ENSG00000165458.14_8	INPPL1	0	ipsc-ppc_0_ENST00000298229	VAR_11_71918350_GAGGAAGGA_G	11	71918350	GAGGAAGGA	G	0.667136	0.201138	0.000523881	2328	1	1	FALSE
isoform_usage	ENST00000298248.12_3	ENSG00000165475.15_6	CRYL1	0	ipsc-ppc_0_ENST00000298248	VAR_13_21439482_G_A	13	21439482	G	A	1.39204	0.362615	0.0010473	3586	1	1	FALSE
isoform_usage	ENST00000298260.8_2	ENSG00000165480.16_5	SKA3	0	ipsc-ppc_0_ENST00000298260	VAR_13_21659540_AAAAGAAAG_A	13	21659540	AAAAGAAAG	A	-1.889	0.51704	0.000175039	2132	0.373184	0.53637	FALSE
isoform_usage	ENST00000298281.8_1	ENSG00000165494.11_4	PCF11	0	ipsc-ppc_0_ENST00000298281	VAR_11_83231738_G_GATAGATAGATAGA	11	83231738	G	GATAGATAGATAGA	-1.32044	0.369368	0.000163561	1449	0.236999	0.380484	FALSE
isoform_usage	ENST00000298288.11_2	ENSG00000165501.17_5	LRR1	0	ipsc-ppc_0_ENST00000298288	VAR_14_50129515_A_C	14	50129515	A	C	-1.5963	0.276577	4.32268e-11	1656	7.15836e-08	1.59454e-06	TRUE
isoform_usage	ENST00000298292.12_2	ENSG00000165506.14_5	DNAAF2	0	ipsc-ppc_0_ENST00000298292	VAR_14_50071538_TTTCTGCC_T	14	50071538	TTTCTGCC	T	1.3466	0.240331	3.45823e-08	1665	5.75795e-05	0.000719647	TRUE
isoform_usage	ENST00000298310.10_3	ENSG00000165525.18_5	NEMF	0	ipsc-ppc_0_ENST00000298310	VAR_14_50394591_G_A	14	50394591	G	A	1.28029	0.28209	6.50524e-07	1868	0.00121518	0.00923864	TRUE
isoform_usage	ENST00000298317.9_4	ENSG00000165526.9_7	RPUSD4	0	ipsc-ppc_0_ENST00000298317	VAR_11_125834502_C_CA	11	125834502	C	CA	-2.09481	0.581833	0.000198117	2519	0.499056	0.672561	FALSE
isoform_usage	ENST00000298351.5_2	ENSG00000165548.11_8	TMEM63C	0	ipsc-ppc_0_ENST00000298351	VAR_14_77395423_C_T	14	77395423	C	T	-2.09768	0.548024	0.000135336	2909	0.393691	0.558933	FALSE
isoform_usage	ENST00000298428.14_2	ENSG00000065665.21_5	SEC61A2	0	ipsc-ppc_0_ENST00000298428	VAR_10_12420813_CT_C	10	12420813	CT	C	-1.14911	0.313071	0.000233278	3024	0.705433	0.895993	FALSE
isoform_usage	ENST00000298532.2_2	ENSG00000165684.4_5	SNAPC4	0	ipsc-ppc_0_ENST00000298532	VAR_9_139483954_C_T	9	139483954	C	T	-0.972373	0.250192	1.70138e-05	2057	0.0349974	0.102091	FALSE
isoform_usage	ENST00000298537.11_4	ENSG00000165689.17_8	ENTR1	0	ipsc-ppc_0_ENST00000298537	VAR_9_138967946_G_A	9	138967946	G	A	1.32147	0.299167	3.9145e-06	1994	0.00780551	0.0367584	FALSE
isoform_usage	ENST00000298552.9_4	ENSG00000165699.15_8	TSC1	0	ipsc-ppc_0_ENST00000298552	VAR_9_135672157_TACACACACACAC_T	9	135672157	TACACACACACAC	T	-1.58277	0.34257	2.55662e-06	2388	0.0061052	0.0309099	FALSE
isoform_usage	ENST00000298564.14_1	ENSG00000048140.18_7	TSPAN17	0	ipsc-ppc_0_ENST00000298564	VAR_5_176147171_T_C	5	176147171	T	C	1.2572	0.297442	2.47639e-06	1694	0.00419501	0.0235513	FALSE
isoform_usage	ENST00000298571.6_2	ENSG00000165714.11_5	BORCS5	0	ipsc-ppc_0_ENST00000298571	VAR_12_12109069_C_A	12	12109069	C	A	-1.17489	0.334739	0.00022524	2880	0.648691	0.831883	FALSE
isoform_usage	ENST00000298573.9_3	ENSG00000111266.9_8	DUSP16	0	ipsc-ppc_0_ENST00000298573	VAR_12_12222477_C_CAA	12	12222477	C	CAA	-2.25871	0.568649	3.98469e-05	2708	0.107905	0.218406	FALSE
isoform_usage	ENST00000298585.3_3	ENSG00000165724.6_5	ZMYND19	0	ipsc-ppc_0_ENST00000298585	VAR_9_140582722_T_C	9	140582722	T	C	0.909348	0.213527	4.42241e-07	1424	0.000629752	0.00549295	TRUE
isoform_usage	ENST00000298630.8_3	ENSG00000165752.17_6	STK32C	0	ipsc-ppc_0_ENST00000298630	VAR_10_133885380_C_CTTTCT	10	133885380	C	CTTTCT	-1.32732	0.332403	4.58703e-06	2321	0.0106465	0.0459768	FALSE
isoform_usage	ENST00000298694.9_2	ENSG00000165801.10_5	ARHGEF40	0	ipsc-ppc_0_ENST00000298694	VAR_14_21063924_C_T	14	21063924	C	T	-1.71981	0.394993	7.01901e-06	2812	0.0197375	0.0698718	FALSE
isoform_usage	ENST00000298717.9_3	ENSG00000165819.12_6	METTL3	0	ipsc-ppc_0_ENST00000298717	VAR_14_21502345_A_G	14	21502345	A	G	-0.775084	0.211789	4.67432e-05	2801	0.130928	0.24939	FALSE
isoform_usage	ENST00000298746.5_2	ENSG00000165832.6_4	TRUB1	0	ipsc-ppc_0_ENST00000298746	VAR_10_116754784_C_CATTTATTT	10	116754784	C	CATTTATTT	2.37079	0.538066	1.80208e-06	1218	0.00219494	0.0145474	FALSE
isoform_usage	ENST00000298767.10_3	ENSG00000062650.19_7	WAPL	0	ipsc-ppc_0_ENST00000298767	VAR_10_88138824_CT_C	10	88138824	CT	C	-1.24228	0.263868	2.05673e-07	1967	0.00040456	0.00380737	TRUE
isoform_usage	ENST00000298784.5_3	ENSG00000122376.11_6	SHLD2	0	ipsc-ppc_0_ENST00000298784	VAR_10_89369400_C_CCATGGA	10	89369400	C	CCATGGA	1.32819	0.446109	0.00186162	2210	1	1	FALSE
isoform_usage	ENST00000298786.4_3	ENSG00000122376.11_6	SHLD2	0	ipsc-ppc_0_ENST00000298786	VAR_10_89355779_A_AAT	10	89355779	A	AAT	-0.913298	0.280331	0.000891782	2210	1	1	FALSE
isoform_usage	ENST00000298815.13_3	ENSG00000165895.19_6	ARHGAP42	0	ipsc-ppc_0_ENST00000298815	VAR_11_100486827_A_G	11	100486827	A	G	-2.0892	0.542348	1.07721e-05	2778	0.029925	0.0921915	FALSE
isoform_usage	ENST00000298818.12_1	ENSG00000165898.14_4	ISCA2	0	ipsc-ppc_0_ENST00000298818	VAR_14_75083385_C_T	14	75083385	C	T	2.36092	0.608588	3.90635e-05	1812	0.0707831	0.164146	FALSE
isoform_usage	ENST00000298832.14_2	ENSG00000119685.20_5	TTLL5	0	ipsc-ppc_0_ENST00000298832	VAR_14_76031506_G_A	14	76031506	G	A	1.09841	0.295611	0.000322961	3363	1	1	FALSE
isoform_usage	ENST00000298875.9_2	ENSG00000165934.13_4	CPSF2	0	ipsc-ppc_0_ENST00000298875	VAR_14_92563254_A_AT	14	92563254	A	AT	0.834394	0.246426	8.58577e-05	2597	0.222972	0.363659	FALSE
isoform_usage	ENST00000298896.7_3	ENSG00000011114.15_8	BTBD7	0	ipsc-ppc_0_ENST00000298896	VAR_14_93672011_C_CA	14	93672011	C	CA	1.03107	0.275706	8.26752e-05	1780	0.147162	0.270548	FALSE
isoform_usage	ENST00000298912.9_3	ENSG00000165959.12_6	CLMN	0	ipsc-ppc_0_ENST00000298912	VAR_14_95874592_AT_A	14	95874592	AT	A	-0.706385	0.168311	1.95016e-06	3644	0.00710638	0.0344099	FALSE
isoform_usage	ENST00000298942.4_1	ENSG00000165983.14_3	PTER	0	ipsc-ppc_0_ENST00000298942	VAR_10_16825657_GT_G	10	16825657	GT	G	-1.29641	0.316182	3.46217e-06	2360	0.00817072	0.0379768	FALSE
isoform_usage	ENST00000298966.2	ENSG00000166002.2	SMCO4	0	ipsc-ppc_0_ENST00000298966	VAR_11_93102617_CA_C	11	93102617	CA	C	1.25949	0.452428	0.00152379	2960	1	1	FALSE
isoform_usage	ENST00000298999.7_3	ENSG00000166024.13_3	R3HCC1L	0	ipsc-ppc_0_ENST00000298999	VAR_10_100116276_CTT_C	10	100116276	CTT	C	1.26204	0.336466	5.59432e-05	1800	0.100698	0.208386	FALSE
isoform_usage	ENST00000299001.11_2	ENSG00000134627.12_5	PIWIL4	0	ipsc-ppc_0_ENST00000299001	VAR_11_94810756_T_C	11	94810756	T	C	1.04589	0.335545	0.000659742	2398	1	1	FALSE
isoform_usage	ENST00000299022.10_2	ENSG00000166035.11_5	LIPC	0	ipsc-ppc_0_ENST00000299022	VAR_15_58570874_G_A	15	58570874	G	A	-1.5702	0.492363	0.000762815	3234	1	1	FALSE
isoform_usage	ENST00000299045.8_2	ENSG00000166046.11_6	TCP11L2	0	ipsc-ppc_0_ENST00000299045	VAR_12_106546801_C_G	12	106546801	C	G	-2.08627	0.528851	2.19076e-05	1646	0.03606	0.104092	FALSE
isoform_usage	ENST00000299084.9_2	ENSG00000166068.13_5	SPRED1	0	ipsc-ppc_0_ENST00000299084	VAR_15_38511502_T_G	15	38511502	T	G	-0.953735	0.278229	0.000728048	3073	1	1	FALSE
isoform_usage	ENST00000299130.7_1	ENSG00000107949.17_6	BCCIP	0	ipsc-ppc_0_ENST00000299130	VAR_10_127386238_G_GAA	10	127386238	G	GAA	0.561275	0.130942	4.07316e-06	1978	0.00805671	0.0375858	FALSE
isoform_usage	ENST00000299138.12_3	ENSG00000069329.18_7	VPS35	0	ipsc-ppc_0_ENST00000299138	VAR_16_47008946_GT_G	16	47008946	GT	G	-0.809396	0.222047	0.000202478	609	0.123309	0.238839	FALSE
isoform_usage	ENST00000299155.10_3	ENSG00000166126.11_6	AMN	0	ipsc-ppc_0_ENST00000299155	VAR_14_103389003_G_C	14	103389003	G	C	1.66725	0.261511	2.43932e-12	1887	4.603e-09	1.23315e-07	TRUE
isoform_usage	ENST00000299157.5_5	ENSG00000166130.15_6	IKBIP	0	ipsc-ppc_0_ENST00000299157	VAR_12_99028488_CT_C	12	99028488	CT	C	-0.465621	0.116769	0.000199876	1992	0.398154	0.563554	FALSE
isoform_usage	ENST00000299163.7_2	ENSG00000166135.14_4	HIF1AN	0	ipsc-ppc_0_ENST00000299163	VAR_10_102621307_T_G	10	102621307	T	G	-1.63719	0.446744	0.000923185	2526	1	1	FALSE
isoform_usage	ENST00000299167.12_2	ENSG00000102893.16_7	PHKB	0	ipsc-ppc_0_ENST00000299167	VAR_16_47773512_CT_C	16	47773512	CT	C	-1.5421	0.44526	0.000222113	1145	0.254319	0.401436	FALSE
isoform_usage	ENST00000299173.14_1	ENSG00000166140.17_4	ZFYVE19	0	ipsc-ppc_0_ENST00000299173	VAR_15_41099899_T_TGGGGC	15	41099899	T	TGGGGC	-2.05629	0.309162	1.96349e-22	1685	3.30848e-19	3.27243e-17	TRUE
isoform_usage	ENST00000299192.8_2	ENSG00000155393.13_5	HEATR3	0	ipsc-ppc_0_ENST00000299192	VAR_16_50321591_G_GA	16	50321591	G	GA	1.16241	0.344943	4.00076e-05	2067	0.0826956	0.182392	FALSE
isoform_usage	ENST00000299206.8_4	ENSG00000166169.17_8	POLL	0	ipsc-ppc_0_ENST00000299206	VAR_10_102880444_T_C	10	102880444	T	C	1.13089	0.328706	0.000182456	1407	0.256715	0.404448	FALSE
isoform_usage	ENST00000299213.10_3	ENSG00000166173.11_6	LARP6	0	ipsc-ppc_0_ENST00000299213	VAR_15_71641024_A_G	15	71641024	A	G	1.45323	0.402523	0.000342701	1444	0.49486	0.668293	FALSE
isoform_usage	ENST00000299237.2_2	ENSG00000166188.2_5	ZNF319	0	ipsc-ppc_0_ENST00000299237	VAR_16_58138252_C_CA	16	58138252	C	CA	2.39324	0.672954	0.000277092	2579	0.714619	0.906852	FALSE
isoform_usage	ENST00000299240.10_1	ENSG00000052841.15_5	TTC17	0	ipsc-ppc_0_ENST00000299240	VAR_11_43783282_C_G	11	43783282	C	G	1.82207	0.473136	3.80347e-05	2402	0.0913594	0.195361	FALSE
isoform_usage	ENST00000299259.10_3	ENSG00000166200.15_6	COPS2	0	ipsc-ppc_0_ENST00000299259	VAR_15_48992100_CA_C	15	48992100	CA	C	1.15593	0.325341	0.000308309	1569	0.483736	0.656834	FALSE
isoform_usage	ENST00000299335.8_3	ENSG00000166260.13_7	COX11	0	ipsc-ppc_0_ENST00000299335	VAR_17_53130348_T_TAA	17	53130348	T	TAA	1.56529	0.269809	7.56396e-10	2054	1.55364e-06	2.72171e-05	TRUE
isoform_usage	ENST00000299340.9_4	ENSG00000166265.13_6	CYYR1	0	ipsc-ppc_0_ENST00000299340	VAR_21_27781933_T_TAC	21	27781933	T	TAC	0.998938	0.277088	0.000314166	3930	1	1	FALSE
isoform_usage	ENST00000299402.10_2	ENSG00000166313.19_8	APBB1	0	ipsc-ppc_0_ENST00000299402	VAR_11_6265815_TAC_T	11	6265815	TAC	T	1.26556	0.338057	6.52085e-05	2232	0.145545	0.268452	FALSE
isoform_usage	ENST00000299413.7_2	ENSG00000166326.7_4	TRIM44	0	ipsc-ppc_0_ENST00000299413	VAR_11_35958146_A_G	11	35958146	A	G	-1.47798	0.38068	4.52668e-05	2440	0.110451	0.221767	FALSE
isoform_usage	ENST00000299421.9_2	ENSG00000166333.14_5	ILK	0	ipsc-ppc_0_ENST00000299421	VAR_11_6796141_ATGTGTGTGTGTGTG_A	11	6796141	ATGTGTGTGTGTGTG	A	0.834478	0.256571	0.0010841	3104	1	1	FALSE
isoform_usage	ENST00000299438.13_2	ENSG00000166347.19_6	CYB5A	0	ipsc-ppc_0_ENST00000299438	VAR_18_71936607_A_G	18	71936607	A	G	2.96873	0.396613	4.87237e-20	2403	1.17083e-16	8.6569e-15	TRUE
isoform_usage	ENST00000299468.11_1	ENSG00000203880.12_5	PCMTD2	0	ipsc-ppc_0_ENST00000299468	VAR_20_62616701_C_CAA	20	62616701	C	CAA	-1.2446	0.341625	0.000284466	1126	0.320309	0.477656	FALSE
isoform_usage	ENST00000299492.9_2	ENSG00000166387.13_10	PPFIBP2	0	ipsc-ppc_0_ENST00000299492	VAR_11_7708539_A_G	11	7708539	A	G	-1.67562	0.40889	1.66165e-05	2871	0.0477061	0.12559	FALSE
isoform_usage	ENST00000299498.11_3	ENSG00000166394.15_5	CYB5R2	0	ipsc-ppc_0_ENST00000299498	VAR_11_7703316_G_A	11	7703316	G	A	1.84785	0.482966	1.5633e-05	2628	0.0410836	0.11363	FALSE
isoform_usage	ENST00000299543.8_1	ENSG00000060069.17_3	CTDP1	0	ipsc-ppc_0_ENST00000299543	VAR_18_77163990_C_G	18	77163990	C	G	-1.37114	0.381419	7.40091e-05	2455	0.181692	0.314617	FALSE
isoform_usage	ENST00000299565.9_1	ENSG00000169684.13_6	CHRNA5	0	ipsc-ppc_0_ENST00000299565	VAR_15_78714356_G_A	15	78714356	G	A	-0.979823	0.291018	0.000692035	3328	1	1	FALSE
isoform_usage	ENST00000299572.9_1	ENSG00000166451.13_4	CENPN	0	ipsc-ppc_0_ENST00000299572	VAR_16_80560659_T_C	16	80560659	T	C	2.32447	0.603886	2.65813e-05	3186	0.0846879	0.185354	FALSE
isoform_usage	ENST00000299575.5_2	ENSG00000166454.10_5	ATMIN	0	ipsc-ppc_0_ENST00000299575	VAR_16_81463620_G_GA	16	81463620	G	GA	0.774207	0.199597	2.10353e-05	3149	0.0662401	0.157074	FALSE
isoform_usage	ENST00000299576.9_1	ENSG00000166452.12_7	AKIP1	0	ipsc-ppc_0_ENST00000299576	VAR_11_9368410_A_AT	11	9368410	A	AT	1.10579	0.321616	0.000321722	1710	0.550145	0.726883	FALSE
isoform_usage	ENST00000299596.8_2	ENSG00000166471.11_6	TMEM41B	0	ipsc-ppc_0_ENST00000299596	VAR_11_9674605_CT_C	11	9674605	CT	C	1.81529	0.505839	0.000294441	1966	0.578871	0.757965	FALSE
isoform_usage	ENST00000299608.7_6	ENSG00000166479.10_7	TMX3	0	ipsc-ppc_0_ENST00000299608	VAR_18_65860342_G_T	18	65860342	G	T	-1.05352	0.342123	7.92272e-05	2270	0.179846	0.31244	FALSE
isoform_usage	ENST00000299613.10_2	ENSG00000166483.11_5	WEE1	0	ipsc-ppc_0_ENST00000299613	VAR_11_9396077_C_T	11	9396077	C	T	-2.44282	0.510368	2.35153e-07	2204	0.000518277	0.00469277	TRUE
isoform_usage	ENST00000299626.10_3	ENSG00000159063.13_7	ALG8	0	ipsc-ppc_0_ENST00000299626	VAR_11_77839689_G_A	11	77839689	G	A	-1.71869	0.238509	7.43703e-16	1652	1.2286e-12	5.55211e-11	TRUE
isoform_usage	ENST00000299633.7_3	ENSG00000166503.9_9	HDGFL3	0	ipsc-ppc_0_ENST00000299633	VAR_15_83852518_GA_G	15	83852518	GA	G	0.889498	0.246763	0.000198594	1641	0.325893	0.483955	FALSE
isoform_usage	ENST00000299638.8_5	ENSG00000255529.9_8	POLR2M	0	ipsc-ppc_0_ENST00000299638	VAR_15_58180927_C_T	15	58180927	C	T	1.47261	0.354996	8.0634e-06	2210	0.0178201	0.0650262	FALSE
isoform_usage	ENST00000299641.8_2	ENSG00000166507.19_8	NDST2	0	ipsc-ppc_0_ENST00000299641	VAR_10_75446665_G_T	10	75446665	G	T	-1.27421	0.296168	6.38185e-07	1401	0.000894098	0.00727925	TRUE
isoform_usage	ENST00000299667.9_3	ENSG00000166526.18_9	ZNF3	0	ipsc-ppc_0_ENST00000299667	VAR_7_100117967_T_TCA	7	100117967	T	TCA	-1.57457	0.506859	0.000690877	1701	1	1	FALSE
isoform_usage	ENST00000299732.6_3	ENSG00000166578.10_5	IQCD	0	ipsc-ppc_0_ENST00000299732	VAR_12_114151812_C_G	12	114151812	C	G	-1.92079	0.415012	4.71895e-07	2274	0.00107309	0.00841867	TRUE
isoform_usage	ENST00000299736.5_3	ENSG00000166582.10_5	CENPV	0	ipsc-ppc_0_ENST00000299736	VAR_17_16223069_CA_C	17	16223069	CA	C	1.46158	0.387948	8.70487e-05	1197	0.104197	0.213096	FALSE
isoform_usage	ENST00000299821.15_1	ENSG00000025770.19_6	NCAPH2	0	ipsc-ppc_0_ENST00000299821	VAR_22_50796460_G_A	22	50796460	G	A	1.36559	0.379539	0.0001287	1856	0.238868	0.38275	FALSE
isoform_usage	ENST00000299853.10_3	ENSG00000058600.16_8	POLR3E	0	ipsc-ppc_0_ENST00000299853	VAR_16_22683929_AGTGTGTGT_A	16	22683929	AGTGTGTGT	A	-1.37794	0.419745	0.000131207	995	0.130551	0.248975	FALSE
isoform_usage	ENST00000299871.9_2	ENSG00000121417.14_5	ZNF211	0	ipsc-ppc_0_ENST00000299871	VAR_19_58144715_A_G	19	58144715	A	G	1.53413	0.296985	3.05451e-08	2275	6.94901e-05	0.000850016	TRUE
isoform_usage	ENST00000299886.9_3	ENSG00000166685.12_7	COG1	0	ipsc-ppc_0_ENST00000299886	VAR_17_71071500_A_C	17	71071500	A	C	1.14781	0.265385	3.26547e-06	2583	0.0084347	0.0388918	FALSE
isoform_usage	ENST00000299927.4_1	ENSG00000166716.10_5	ZNF592	0	ipsc-ppc_0_ENST00000299927	VAR_15_85548078_CT_C	15	85548078	CT	C	1.22946	0.32346	0.000137093	1775	0.24334	0.387907	FALSE
isoform_usage	ENST00000299952.4_1	ENSG00000140832.9_4	MARVELD3	0	ipsc-ppc_0_ENST00000299952	VAR_16_71990424_G_A	16	71990424	G	A	1.17165	0.339757	0.00249811	2727	1	1	FALSE
isoform_usage	ENST00000299957.11_2	ENSG00000166734.20_6	CASC4	0	ipsc-ppc_0_ENST00000299957	VAR_15_44292657_AT_A	15	44292657	AT	A	-1.54332	0.397602	2.49462e-05	1589	0.0396395	0.111024	FALSE
isoform_usage	ENST00000299964.3_1	ENSG00000166741.7_3	NNMT	0	ipsc-ppc_0_ENST00000299964	VAR_11_114298234_A_G	11	114298234	A	G	-1.12637	0.263756	8.649e-06	2135	0.0184656	0.0666167	FALSE
isoform_usage	ENST00000299977.9_2	ENSG00000166750.10_4	SLFN5	0	ipsc-ppc_0_ENST00000299977	VAR_17_33303551_CT_C	17	33303551	CT	C	-2.00154	0.55182	1.748e-05	1954	0.034156	0.100486	FALSE
isoform_usage	ENST00000299980.8_3	ENSG00000166747.12_7	AP1G1	0	ipsc-ppc_0_ENST00000299980	VAR_16_71697126_T_C	16	71697126	T	C	-0.938352	0.302434	0.000207121	1955	0.404922	0.571239	FALSE
isoform_usage	ENST00000300006.9_4	ENSG00000166780.11_7	BMERB1	0	ipsc-ppc_0_ENST00000300006	VAR_16_15718591_G_A	16	15718591	G	A	-1.14449	0.304336	1.9534e-05	1946	0.0380132	0.108019	FALSE
isoform_usage	ENST00000300013.8_5	ENSG00000166788.10_9	SAAL1	0	ipsc-ppc_0_ENST00000300013	VAR_11_17751200_C_T	11	17751200	C	T	2.41915	0.593786	5.26419e-06	1972	0.010381	0.0451754	FALSE
isoform_usage	ENST00000300027.12_4	ENSG00000140525.18_7	FANCI	0	ipsc-ppc_0_ENST00000300027	VAR_15_90126218_GT_G	15	90126218	GT	G	-2.60331	0.613695	2.45266e-06	1985	0.00486853	0.0263695	FALSE
isoform_usage	ENST00000300030.8_3	ENSG00000166797.11_6	CIAO2A	0	ipsc-ppc_0_ENST00000300030	VAR_15_64744152_CA_C	15	64744152	CA	C	1.20218	0.302482	0.000233464	1425	0.332687	0.491624	FALSE
isoform_usage	ENST00000300056.8_3	ENSG00000166821.9_6	PEX11A	0	ipsc-ppc_0_ENST00000300056	VAR_15_90196166_A_C	15	90196166	A	C	-2.28267	0.588027	4.19901e-06	1760	0.00739026	0.0353433	FALSE
isoform_usage	ENST00000300069.5_3	ENSG00000166831.9_5	RBPMS2	0	ipsc-ppc_0_ENST00000300069	VAR_15_65505594_TA_T	15	65505594	TA	T	1.08903	0.293324	0.00043044	1368	0.588842	0.768208	FALSE
isoform_usage	ENST00000300079.9_2	ENSG00000166840.13_6	GLYATL1	0	ipsc-ppc_0_ENST00000300079	VAR_11_59168756_TA_T	11	59168756	TA	T	-1.56992	0.354215	1.02252e-06	1579	0.00161456	0.0115462	FALSE
isoform_usage	ENST00000300087.7_2	ENSG00000166847.10_5	DCTN5	0	ipsc-ppc_0_ENST00000300087	VAR_16_23356330_AAG_A	16	23356330	AAG	A	-1.43987	0.341538	2.07979e-06	2055	0.00427397	0.0238855	FALSE
isoform_usage	ENST00000300091.5_6	ENSG00000166845.15_8	C18orf54	0	ipsc-ppc_0_ENST00000300091	VAR_18_51405195_C_T	18	51405195	C	T	-0.949548	0.287692	0.011851	2593	1	1	FALSE
isoform_usage	ENST00000300107.7_3	ENSG00000166855.9_5	CLPX	0	ipsc-ppc_0_ENST00000300107	VAR_15_65658545_CA_C	15	65658545	CA	C	-1.30632	0.296632	9.71257e-06	1571	0.0152585	0.0587807	FALSE
isoform_usage	ENST00000300128.9_5	ENSG00000166881.10_8	NEMP1	0	ipsc-ppc_0_ENST00000300128	VAR_12_57120069_ATT_A	12	57120069	ATT	A	1.02997	0.307745	0.000212862	1242	0.264375	0.412793	FALSE
isoform_usage	ENST00000300131.8_3	ENSG00000166886.13_6	NAB2	0	ipsc-ppc_0_ENST00000300131	VAR_12_57975953_G_C	12	57975953	G	C	1.38998	0.268094	1.93948e-06	1193	0.0023138	0.0151138	FALSE
isoform_usage	ENST00000300134.8_3	ENSG00000166888.12_7	STAT6	0	ipsc-ppc_0_ENST00000300134	VAR_12_57435122_G_A	12	57435122	G	A	1.32886	0.277086	2.34773e-06	1223	0.00287127	0.0178142	FALSE
isoform_usage	ENST00000300141.11_4	ENSG00000074603.19_8	DPP8	0	ipsc-ppc_0_ENST00000300141	VAR_15_66039442_TA_T	15	66039442	TA	T	-1.57168	0.399697	2.49051e-05	1441	0.0358882	0.103767	FALSE
isoform_usage	ENST00000300145.4_2	ENSG00000166896.9_7	ATP23	0	ipsc-ppc_0_ENST00000300145	VAR_12_58679144_ATAAAT_A	12	58679144	ATAAAT	A	1.07126	0.296362	5.89759e-05	1358	0.0800893	0.178627	FALSE
isoform_usage	ENST00000300175.8_1	ENSG00000166922.8_3	SCG5	0	ipsc-ppc_0_ENST00000300175	VAR_15_33292652_G_GAAA	15	33292652	G	GAAA	-1.61567	0.504688	0.00168717	2347	1	1	FALSE
isoform_usage	ENST00000300176.9_2	ENSG00000106351.13_5	AGFG2	0	ipsc-ppc_0_ENST00000300176	VAR_7_100114197_CT_C	7	100114197	CT	C	1.8708	0.431967	0.000150746	1375	0.207275	0.345605	FALSE
isoform_usage	ENST00000300179.7_3	ENSG00000166924.9_5	NYAP1	0	ipsc-ppc_0_ENST00000300179	VAR_7_100261767_G_A	7	100261767	G	A	-2.39207	0.663292	0.000173855	1320	0.229488	0.371446	FALSE
isoform_usage	ENST00000300181.7_5	ENSG00000166925.9_8	TSC22D4	0	ipsc-ppc_0_ENST00000300181	VAR_7_100111065_A_G	7	100111065	A	G	-1.30272	0.311662	6.21369e-06	1350	0.00838848	0.0387504	FALSE
isoform_usage	ENST00000300209.13_2	ENSG00000123427.17_8	EEF1AKMT3	0	ipsc-ppc_0_ENST00000300209	VAR_12_57926791_T_G	12	57926791	T	G	1.52358	0.532337	0.00198485	1998	1	1	FALSE
isoform_usage	ENST00000300245.8_2	ENSG00000166971.17_6	AKTIP	0	ipsc-ppc_0_ENST00000300245	VAR_16_53445106_CAGAG_C	16	53445106	CAGAG	C	-1.47821	0.364304	1.18699e-05	1764	0.0209385	0.0725921	FALSE
isoform_usage	ENST00000300249.10_2	ENSG00000166974.13_7	MAPRE2	0	ipsc-ppc_0_ENST00000300249	VAR_18_32747395_TA_T	18	32747395	TA	T	1.04559	0.318509	0.000234939	1997	0.469173	0.641227	FALSE
isoform_usage	ENST00000300260.7_2	ENSG00000159079.19_8	CFAP298	0	ipsc-ppc_0_ENST00000300260	VAR_21_34436973_G_A	21	34436973	G	A	0.966929	0.236887	4.49994e-05	1738	0.078209	0.175706	FALSE
isoform_usage	ENST00000300278.8_1	ENSG00000159140.21_8	SON	0	ipsc-ppc_0_ENST00000300278	VAR_21_34609383_G_GGTGGGTGTGTGTGTGT	21	34609383	G	GGTGGGTGTGTGTGTGT	1.27252	0.31867	1.174e-05	2020	0.0237148	0.079105	FALSE
isoform_usage	ENST00000300289.10_2	ENSG00000167004.13_4	PDIA3	0	ipsc-ppc_0_ENST00000300289	VAR_15_44074284_A_G	15	44074284	A	G	-1.47293	0.267379	5.1267e-09	1147	5.88032e-06	9.25942e-05	TRUE
isoform_usage	ENST00000300291.10_3	ENSG00000167005.14_7	NUDT21	0	ipsc-ppc_0_ENST00000300291	VAR_16_56563236_C_CA	16	56563236	C	CA	-0.709859	0.182159	4.21072e-06	1984	0.00835408	0.0386412	FALSE
isoform_usage	ENST00000300302.9_2	ENSG00000051108.15_8	HERPUD1	0	ipsc-ppc_0_ENST00000300302	VAR_16_57170936_G_C	16	57170936	G	C	-2.49835	0.519654	2.38568e-08	2511	5.99045e-05	0.000745898	TRUE
isoform_usage	ENST00000300408.7_2	ENSG00000167085.11_8	PHB	0	ipsc-ppc_0_ENST00000300408	VAR_17_47140999_G_A	17	47140999	G	A	-0.912538	0.249015	5.10441e-05	1801	0.0919304	0.196203	FALSE
isoform_usage	ENST00000300413.10_3	ENSG00000167088.11_5	SNRPD1	0	ipsc-ppc_0_ENST00000300413	VAR_18_19129924_C_CA	18	19129924	C	CA	-1.54311	0.398234	3.67993e-05	1376	0.0506358	0.13056	FALSE
isoform_usage	ENST00000300417.10_2	ENSG00000148356.13_4	LRSAM1	0	ipsc-ppc_0_ENST00000300417	VAR_9_130124351_T_TC	9	130124351	T	TC	-1.50433	0.390896	9.26167e-05	1181	0.10938	0.220291	FALSE
isoform_usage	ENST00000300432.3_2	ENSG00000167103.12_5	PIP5KL1	0	ipsc-ppc_0_ENST00000300432	VAR_9_130593438_A_AT	9	130593438	A	AT	2.33032	0.563167	1.75816e-05	1534	0.0269703	0.0859795	FALSE
isoform_usage	ENST00000300441.8_2	ENSG00000167107.12_4	ACSF2	0	ipsc-ppc_0_ENST00000300441	VAR_17_48708559_G_A	17	48708559	G	A	1.80342	0.482599	0.000233192	2129	0.496465	0.669794	FALSE
isoform_usage	ENST00000300452.8_2	ENSG00000167113.11_5	COQ4	0	ipsc-ppc_0_ENST00000300452	VAR_9_130946768_A_AT	9	130946768	A	AT	0.602484	0.153298	6.74128e-05	1485	0.100108	0.207561	FALSE
isoform_usage	ENST00000300456.5_2	ENSG00000167114.13_5	SLC27A4	0	ipsc-ppc_0_ENST00000300456	VAR_9_130769344_AT_A	9	130769344	AT	A	-1.9079	0.56422	0.000335846	1485	0.498731	0.672281	FALSE
isoform_usage	ENST00000300527.9_2	ENSG00000142173.16_6	COL6A2	0	ipsc-ppc_0_ENST00000300527	VAR_21_47516556_C_T	21	47516556	C	T	-1.98947	0.483577	4.46741e-05	2389	0.106726	0.216758	FALSE
isoform_usage	ENST00000300540.7_1	ENSG00000105750.15_9	ZNF85	0	ipsc-ppc_0_ENST00000300540	VAR_19_21091190_C_T	19	21091190	C	T	1.66216	0.282438	7.86454e-15	3009	2.36644e-11	9.14463e-10	TRUE
isoform_usage	ENST00000300571.7_3	ENSG00000167191.12_6	GPRC5B	0	ipsc-ppc_0_ENST00000300571	VAR_16_20008290_ATG_A	16	20008290	ATG	A	0.768661	0.22085	0.000185519	2347	0.435413	0.604294	FALSE
isoform_usage	ENST00000300574.3_3	ENSG00000167193.8_5	CRK	0	ipsc-ppc_0_ENST00000300574	VAR_17_1816892_GA_G	17	1816892	GA	G	-0.819711	0.200402	9.54999e-06	3190	0.0304645	0.093305	FALSE
isoform_usage	ENST00000300584.7_2	ENSG00000167202.11_5	TBC1D2B	0	ipsc-ppc_0_ENST00000300584	VAR_15_78020068_GT_G	15	78020068	GT	G	0.823195	0.207534	2.9438e-05	2328	0.0685317	0.160861	FALSE
isoform_usage	ENST00000300605.11_3	ENSG00000167220.12_9	HDHD2	0	ipsc-ppc_0_ENST00000300605	VAR_18_44614123_C_CTGTGTGTGTG	18	44614123	C	CTGTGTGTGTG	1.87241	0.338685	9.68708e-09	2045	1.98101e-05	0.000278994	TRUE
isoform_usage	ENST00000300619.12_3	ENSG00000167232.14_6	ZNF91	0	ipsc-ppc_0_ENST00000300619	VAR_19_23263177_AT_A	19	23263177	AT	A	1.48623	0.452227	0.000268959	2042	0.549215	0.72588	FALSE
isoform_usage	ENST00000300648.7_3	ENSG00000089154.11_5	GCN1	0	ipsc-ppc_0_ENST00000300648	VAR_12_120267148_AAGAAGAGAAG_A	12	120267148	AAGAAGAGAAG	A	1.9848	0.520108	9.72941e-05	1769	0.172113	0.303159	FALSE
isoform_usage	ENST00000300650.9_5	ENSG00000167257.11_7	RNF214	0	ipsc-ppc_0_ENST00000300650	VAR_11_116730959_C_CA	11	116730959	C	CA	1.91996	0.548581	0.000134536	2041	0.274588	0.424238	FALSE
isoform_usage	ENST00000300651.11_4	ENSG00000125686.12_6	MED1	0	ipsc-ppc_0_ENST00000300651	VAR_17_37601470_CT_C	17	37601470	CT	C	1.9156	0.474411	7.83135e-06	1368	0.0107133	0.0461519	FALSE
isoform_usage	ENST00000300658.9_3	ENSG00000161395.14_6	PGAP3	0	ipsc-ppc_0_ENST00000300658	VAR_17_37811602_A_AT	17	37811602	A	AT	1.84564	0.532721	0.000570934	1999	1	1	FALSE
isoform_usage	ENST00000300682.14_4	ENSG00000167280.17_6	ENGASE	0	ipsc-ppc_0_ENST00000300682	VAR_17_77078451_C_T	17	77078451	C	T	1.55887	0.323226	1.34943e-06	2562	0.00345724	0.0204365	FALSE
isoform_usage	ENST00000300692.8_2	ENSG00000167286.9_3	CD3D	0	ipsc-ppc_0_ENST00000300692	VAR_11_118554170_G_GTTTTTT	11	118554170	G	GTTTTTT	1.65489	0.418253	1.9601e-05	1851	0.0362815	0.10454	FALSE
isoform_usage	ENST00000300714.7_3	ENSG00000167302.10_10	TEPSIN	0	ipsc-ppc_0_ENST00000300714	VAR_17_78809868_A_C	17	78809868	A	C	0.91096	0.263027	6.35069e-05	2770	0.175914	0.307798	FALSE
isoform_usage	ENST00000300730.10_1	ENSG00000148985.20_7	PGAP2	0	ipsc-ppc_0_ENST00000300730	VAR_11_3570535_T_TATGCATGC	11	3570535	T	TATGCATGC	1.39733	0.374445	5.19609e-06	2008	0.0104337	0.0453201	FALSE
isoform_usage	ENST00000300738.10_2	ENSG00000167325.15_5	RRM1	0	ipsc-ppc_0_ENST00000300738	VAR_11_3835987_TTTC_T	11	3835987	TTTC	T	-1.39153	0.445327	0.000663473	3277	1	1	FALSE
isoform_usage	ENST00000300747.10_3	ENSG00000167333.13_7	TRIM68	0	ipsc-ppc_0_ENST00000300747	VAR_11_5116109_A_C	11	5116109	A	C	-1.59997	0.425282	2.20597e-05	2540	0.0560317	0.14008	FALSE
isoform_usage	ENST00000300784.8_2	ENSG00000167363.14_7	FN3K	0	ipsc-ppc_0_ENST00000300784	VAR_17_81109468_T_C	17	81109468	T	C	-1.00532	0.307576	0.000160997	2090	0.336483	0.495909	FALSE
isoform_usage	ENST00000300797.7_1	ENSG00000167371.21_8	PRRT2	0	ipsc-ppc_0_ENST00000300797	VAR_16_29673938_TA_T	16	29673938	TA	T	-2.50529	0.651417	2.01525e-05	811	0.0163437	0.0614478	FALSE
isoform_usage	ENST00000300811.8_3	ENSG00000131116.12_5	ZNF428	0	ipsc-ppc_0_ENST00000300811	VAR_19_43992955_AT_A	19	43992955	AT	A	1.95818	0.414135	1.46666e-06	1985	0.00291132	0.0179938	FALSE
isoform_usage	ENST00000300823.10_1	ENSG00000167380.16_7	ZNF226	0	ipsc-ppc_0_ENST00000300823	VAR_19_44769596_C_T	19	44769596	C	T	1.1634	0.221174	3.38889e-08	2006	6.79812e-05	0.000833949	TRUE
isoform_usage	ENST00000300835.8_2	ENSG00000156858.11_5	PRR14	0	ipsc-ppc_0_ENST00000300835	VAR_16_30743772_CA_C	16	30743772	CA	C	1.80009	0.61383	0.00414862	1344	1	1	FALSE
isoform_usage	ENST00000300849.5_4	ENSG00000167394.13_5	ZNF668	0	ipsc-ppc_0_ENST00000300849	VAR_16_30979740_CAT_C	16	30979740	CAT	C	1.26859	0.401361	0.000863533	1722	1	1	FALSE
isoform_usage	ENST00000300850.5_2	ENSG00000167395.10_7	ZNF646	0	ipsc-ppc_0_ENST00000300850	VAR_16_31313776_C_CT	16	31313776	C	CT	2.39448	0.530333	3.85412e-07	1165	0.000449006	0.00416659	TRUE
isoform_usage	ENST00000300853.8_4	ENSG00000012061.16_8	ERCC1	0	ipsc-ppc_0_ENST00000300853	VAR_19_45568651_A_G	19	45568651	A	G	1.14334	0.35207	0.00157643	3246	1	1	FALSE
isoform_usage	ENST00000300870.15_2	ENSG00000185947.15_5	ZNF267	0	ipsc-ppc_0_ENST00000300870	VAR_16_32371543_CA_C	16	32371543	CA	C	-1.39025	0.368625	0.00117454	1196	1	1	FALSE
isoform_usage	ENST00000300875.4_3	ENSG00000197380.11_5	DACT3	0	ipsc-ppc_0_ENST00000300875	VAR_19_46909518_CTT_C	19	46909518	CTT	C	-0.956719	0.292182	0.000758961	2912	1	1	FALSE
isoform_usage	ENST00000300896.9_3	ENSG00000170832.13_6	USP32	0	ipsc-ppc_0_ENST00000300896	VAR_17_57868545_CTTTTTTT_C	17	57868545	CTTTTTTT	C	0.870056	0.252298	0.000141938	1418	0.201268	0.338416	FALSE
isoform_usage	ENST00000300900.9_2	ENSG00000167434.10_6	CA4	0	ipsc-ppc_0_ENST00000300900	VAR_17_58527798_CA_C	17	58527798	CA	C	1.449	0.3709	6.57897e-05	1051	0.0691449	0.161772	FALSE
isoform_usage	ENST00000300952.6_2	ENSG00000167470.12_5	MIDN	0	ipsc-ppc_0_ENST00000300952	VAR_19_898219_T_TAAA	19	898219	T	TAAA	-1.20238	0.346189	8.5509e-05	2875	0.245838	0.390947	FALSE
isoform_usage	ENST00000300954.9_2	ENSG00000115257.15_3	PCSK4	0	ipsc-ppc_0_ENST00000300954	VAR_19_1032871_A_G	19	1032871	A	G	-2.11445	0.5036	4.7567e-06	2539	0.0120773	0.0501055	FALSE
isoform_usage	ENST00000301011.9_3	ENSG00000158545.15_6	ZC3H18	0	ipsc-ppc_0_ENST00000301011	VAR_16_88993976_C_T	16	88993976	C	T	1.52227	0.396079	0.000469259	3603	1	1	FALSE
isoform_usage	ENST00000301012.8_3	ENSG00000167508.12_6	MVD	0	ipsc-ppc_0_ENST00000301012	VAR_16_88701230_G_C	16	88701230	G	C	-0.958413	0.275282	0.000438813	3402	1	1	FALSE
isoform_usage	ENST00000301015.14_4	ENSG00000103335.22_6	PIEZO1	0	ipsc-ppc_0_ENST00000301015	VAR_16_88609714_A_C	16	88609714	A	C	2.11196	0.468781	4.46886e-06	2699	0.0120614	0.0500538	FALSE
isoform_usage	ENST00000301019.9_2	ENSG00000167513.9_6	CDT1	0	ipsc-ppc_0_ENST00000301019	VAR_16_89342733_G_A	16	89342733	G	A	-1.16733	0.319333	0.00105048	3441	1	1	FALSE
isoform_usage	ENST00000301021.7_1	ENSG00000167515.10_3	TRAPPC2L	0	ipsc-ppc_0_ENST00000301021	VAR_16_88928961_C_CCTGGGCCTTTGCTGACGCAGAACGCGGGAAGGACG	16	88928961	C	CCTGGGCCTTTGCTGACGCAGAACGCGGGAAGGACG	2.40725	0.300815	6.58133e-25	2533	1.66705e-21	2.16506e-19	TRUE
isoform_usage	ENST00000301031.8_1	ENSG00000167523.13_6	SPATA33	0	ipsc-ppc_0_ENST00000301031	VAR_16_89254814_G_A	16	89254814	G	A	1.95374	0.478633	8.97294e-06	2399	0.0215261	0.0739512	FALSE
isoform_usage	ENST00000301032.8_2	ENSG00000109103.12_7	UNC119	0	ipsc-ppc_0_ENST00000301032	VAR_17_26653990_A_AT	17	26653990	A	AT	-1.47858	0.409496	0.000996932	1414	1	1	FALSE
isoform_usage	ENST00000301039.6_4	ENSG00000167525.14_6	PROCA1	0	ipsc-ppc_0_ENST00000301039	VAR_17_26880657_G_GACAC	17	26880657	G	GACAC	1.2052	0.363372	0.000175555	1094	0.192057	0.327361	FALSE
isoform_usage	ENST00000301042.7_3	ENSG00000167528.12_5	ZNF641	0	ipsc-ppc_0_ENST00000301042	VAR_12_48907802_C_CA	12	48907802	C	CA	1.04229	0.240881	4.89267e-05	1755	0.0858663	0.187202	FALSE
isoform_usage	ENST00000301050.7_3	ENSG00000167535.8_5	CACNB3	0	ipsc-ppc_0_ENST00000301050	VAR_12_49186009_CT_C	12	49186009	CT	C	0.940159	0.280418	5.09251e-06	1485	0.00756238	0.0358849	FALSE
isoform_usage	ENST00000301067.11_2	ENSG00000167548.15_8	KMT2D	0	ipsc-ppc_0_ENST00000301067	VAR_12_49398596_CTG_C	12	49398596	CTG	C	-1.40142	0.392239	1.16684e-05	1493	0.0174209	0.064102	FALSE
isoform_usage	ENST00000301073.4_2	ENSG00000171443.7_4	ZNF524	0	ipsc-ppc_0_ENST00000301073	VAR_19_56077029_G_C	19	56077029	G	C	-0.989002	0.291242	0.000852985	3701	1	1	FALSE
isoform_usage	ENST00000301165.9_4	ENSG00000167595.15_10	PROSER3	0	ipsc-ppc_0_ENST00000301165	VAR_19_35921908_G_C	19	35921908	G	C	1.79106	0.483943	6.29749e-05	2317	0.145913	0.268976	FALSE
isoform_usage	ENST00000301178.9_2	ENSG00000167601.12_4	AXL	0	ipsc-ppc_0_ENST00000301178	VAR_19_41844559_T_C	19	41844559	T	C	-1.21757	0.26727	8.78953e-07	1993	0.00175175	0.0122767	FALSE
isoform_usage	ENST00000301200.3_3	ENSG00000167617.3_5	CDC42EP5	0	ipsc-ppc_0_ENST00000301200	VAR_19_55191129_TTA_T	19	55191129	TTA	T	2.18556	0.64295	0.000364596	3641	1	1	FALSE
isoform_usage	ENST00000301218.8_3	ENSG00000105737.9_4	GRIK5	0	ipsc-ppc_0_ENST00000301218	VAR_19_42219306_C_A	19	42219306	C	A	-1.17767	0.386812	0.00154492	1616	1	1	FALSE
isoform_usage	ENST00000301242.9_3	ENSG00000167641.11_5	PPP1R14A	0	ipsc-ppc_0_ENST00000301242	VAR_19_38668726_GGT_G	19	38668726	GGT	G	1.39726	0.383838	0.000265192	1862	0.493788	0.667225	FALSE
isoform_usage	ENST00000301244.12_3	ENSG00000167642.13_7	SPINT2	0	ipsc-ppc_0_ENST00000301244	VAR_19_38753676_A_C	19	38753676	A	C	-2.3001	0.279435	8.10781e-30	1975	1.60129e-26	4.15932e-24	TRUE
isoform_usage	ENST00000301246.10_4	ENSG00000167644.12_6	C19orf33	0	ipsc-ppc_0_ENST00000301246	VAR_19_38679778_CT_C	19	38679778	CT	C	-2.28342	0.503916	4.65398e-06	1968	0.00915902	0.0411784	FALSE
isoform_usage	ENST00000301264.7_2	ENSG00000167657.14_6	DAPK3	0	ipsc-ppc_0_ENST00000301264	VAR_19_3723287_G_C	19	3723287	G	C	1.83939	0.486384	8.45602e-05	2306	0.194996	0.330574	FALSE
isoform_usage	ENST00000301280.10_2	ENSG00000167670.16_4	CHAF1A	0	ipsc-ppc_0_ENST00000301280	VAR_19_4465412_CA_C	19	4465412	CA	C	-2.27074	0.60929	0.000129357	2642	0.341761	0.501905	FALSE
isoform_usage	ENST00000301305.8_4	ENSG00000147804.10_5	SLC39A4	0	ipsc-ppc_0_ENST00000301305	VAR_8_146123707_CAAACA_C	8	146123707	CAAACA	C	-1.767	0.438029	1.63777e-05	875	0.0143305	0.0563232	FALSE
isoform_usage	ENST00000301310.8_2	ENSG00000018869.16_7	ZNF582	0	ipsc-ppc_0_ENST00000301310	VAR_19_57147233_G_T	19	57147233	G	T	-1.58266	0.446365	8.25025e-05	2893	0.23868	0.382521	FALSE
isoform_usage	ENST00000301323.7_2	ENSG00000160957.14_6	RECQL4	0	ipsc-ppc_0_ENST00000301323	VAR_8_145591267_AT_A	8	145591267	AT	A	-2.79333	0.640894	9.71654e-06	954	0.00926958	0.0415068	FALSE
isoform_usage	ENST00000301332.3_2	ENSG00000167702.12_4	KIFC2	0	ipsc-ppc_0_ENST00000301332	VAR_8_145623446_C_G	8	145623446	C	G	-1.20252	0.255258	3.66229e-06	885	0.00324112	0.0194895	FALSE
isoform_usage	ENST00000301336.7_4	ENSG00000167705.12_6	RILP	0	ipsc-ppc_0_ENST00000301336	VAR_17_1153276_TTCATGGGGACCCTTGCTGGGGACTGTGGAGGGAAGA_T	17	1153276	TTCATGGGGACCCTTGCTGGGGACTGTGGAGGGAAGA	T	-1.4429	0.397923	9.68708e-05	2805	0.271723	0.421052	FALSE
isoform_usage	ENST00000301364.10_2	ENSG00000167721.11_5	TSR1	0	ipsc-ppc_0_ENST00000301364	VAR_17_2346129_CT_C	17	2346129	CT	C	-2.53324	0.634162	0.000982891	3122	1	1	FALSE
isoform_usage	ENST00000301382.8_1	ENSG00000167733.13_5	HSD11B1L	0	ipsc-ppc_0_ENST00000301382	VAR_19_5454812_G_A	19	5454812	G	A	-1.40498	0.393733	5.33155e-05	2547	0.135795	0.255498	FALSE
isoform_usage	ENST00000301391.8_2	ENSG00000167740.10_4	CYB5D2	0	ipsc-ppc_0_ENST00000301391	VAR_17_3781764_G_A	17	3781764	G	A	-1.19151	0.283243	7.59753e-06	2541	0.0193053	0.0687739	FALSE
isoform_usage	ENST00000301399.11_2	ENSG00000161551.14_4	ZNF577	0	ipsc-ppc_0_ENST00000301399	VAR_19_52873618_G_A	19	52873618	G	A	-1.19278	0.316849	7.02475e-05	3146	0.220999	0.361626	FALSE
isoform_usage	ENST00000301454.9_3	ENSG00000125648.15_6	SLC25A23	0	ipsc-ppc_0_ENST00000301454	VAR_19_6436984_C_T	19	6436984	C	T	2.12779	0.263304	2.12399e-24	2565	5.44803e-21	6.72472e-19	TRUE
isoform_usage	ENST00000301457.3_3	ENSG00000267855.6_6	NDUFA7	0	ipsc-ppc_0_ENST00000301457	VAR_19_8196508_G_C	19	8196508	G	C	1.31217	0.372466	0.000151809	2596	0.394096	0.559401	FALSE
isoform_usage	ENST00000301459.5_3	ENSG00000167771.6_5	RCOR2	0	ipsc-ppc_0_ENST00000301459	VAR_11_63798357_TA_T	11	63798357	TA	T	-1.81667	0.490169	0.000418578	1355	0.567174	0.745164	FALSE
isoform_usage	ENST00000301463.9_3	ENSG00000167778.9_5	SPRYD3	0	ipsc-ppc_0_ENST00000301463	VAR_12_53395341_CT_C	12	53395341	CT	C	1.77259	0.50951	0.000167847	2008	0.337036	0.496552	FALSE
isoform_usage	ENST00000301464.4_2	ENSG00000167779.9_5	IGFBP6	0	ipsc-ppc_0_ENST00000301464	VAR_12_53541986_A_ATT	12	53541986	A	ATT	-1.55675	0.438264	0.000321336	1933	0.621143	0.802932	FALSE
isoform_usage	ENST00000301475.1_2	ENSG00000167785.9_5	ZNF558	0	ipsc-ppc_0_ENST00000301475	VAR_19_8770349_G_A	19	8770349	G	A	1.15996	0.275122	9.79846e-06	2494	0.0244374	0.0805882	FALSE
isoform_usage	ENST00000301488.8_3	ENSG00000167797.8_4	CDK2AP2	0	ipsc-ppc_0_ENST00000301488	VAR_11_66892333_CT_C	11	66892333	CT	C	-1.93438	0.475629	3.91348e-05	1299	0.0508361	0.130883	FALSE
isoform_usage	ENST00000301490.8_4	ENSG00000167799.10_6	NUDT8	0	ipsc-ppc_0_ENST00000301490	VAR_11_67084409_CT_C	11	67084409	CT	C	-1.40358	0.330754	0.0116688	1888	1	1	FALSE
isoform_usage	ENST00000301608.8_5	ENSG00000161533.12_7	ACOX1	0	ipsc-ppc_0_ENST00000301608	VAR_17_74419775_A_AAAATAAAT	17	74419775	A	AAAATAAAT	-1.0616	0.258089	6.23817e-05	1877	0.11709	0.230439	FALSE
isoform_usage	ENST00000301665.8_5	ENSG00000167920.10_9	TMEM99	0	ipsc-ppc_0_ENST00000301665	VAR_17_38546876_AT_A	17	38546876	AT	A	-1.40058	0.444752	0.000467501	2993	1	1	FALSE
isoform_usage	ENST00000301686.13_3	ENSG00000130731.16_8	METTL26	0	ipsc-ppc_0_ENST00000301686	VAR_16_436726_CAA_C	16	436726	CAA	C	1.06282	0.287058	6.84539e-05	2329	0.159429	0.286886	FALSE
isoform_usage	ENST00000301729.9_4	ENSG00000167969.13_7	ECI1	0	ipsc-ppc_0_ENST00000301729	VAR_16_2368957_CT_C	16	2368957	CT	C	1.44938	0.38979	2.69245e-05	1868	0.0502951	0.129934	FALSE
isoform_usage	ENST00000301740.13_3	ENSG00000167978.17_6	SRRM2	0	ipsc-ppc_0_ENST00000301740	VAR_16_3304463_C_T	16	3304463	C	T	0.770481	0.235845	0.000491851	2208	1	1	FALSE
isoform_usage	ENST00000301761.7_2	ENSG00000167985.7_4	SDHAF2	0	ipsc-ppc_0_ENST00000301761	VAR_11_60789273_T_A	11	60789273	T	A	1.5852	0.49023	0.00539668	1810	1	1	FALSE
isoform_usage	ENST00000301764.12_2	ENSG00000167986.14_5	DDB1	0	ipsc-ppc_0_ENST00000301764	VAR_11_60614876_G_A	11	60614876	G	A	0.801368	0.243325	7.88745e-05	1239	0.0977255	0.204425	FALSE
isoform_usage	ENST00000301776.9_1	ENSG00000162174.12_5	ASRGL1	0	ipsc-ppc_0_ENST00000301776	VAR_11_62127577_T_C	11	62127577	T	C	2.23389	0.460826	5.13199e-08	1975	0.000101357	0.00117578	TRUE
isoform_usage	ENST00000301843.13_2	ENSG00000085733.16_4	CTTN	0	ipsc-ppc_0_ENST00000301843	VAR_11_70564805_CT_C	11	70564805	CT	C	-0.932769	0.229807	5.81985e-05	2163	0.125883	0.242425	FALSE
isoform_usage	ENST00000301873.10_5	ENSG00000168056.16_8	LTBP3	0	ipsc-ppc_0_ENST00000301873	VAR_11_65080427_ATT_A	11	65080427	ATT	A	-1.56896	0.365787	0.000169603	1431	0.242702	0.387253	FALSE
isoform_usage	ENST00000301897.5_2	ENSG00000168071.22_5	CCDC88B	0	ipsc-ppc_0_ENST00000301897	VAR_11_64095956_C_CT	11	64095956	C	CT	-2.20621	0.530193	0.000105677	1322	0.139705	0.260657	FALSE
isoform_usage	ENST00000301919.9_3	ENSG00000170903.11_6	MSANTD4	0	ipsc-ppc_0_ENST00000301919	VAR_11_105481597_CTT_C	11	105481597	CTT	C	-0.89935	0.223312	0.000141948	1419	0.201424	0.338532	FALSE
isoform_usage	ENST00000301923.13_4	ENSG00000100354.21_8	TNRC6B	0	ipsc-ppc_0_ENST00000301923	VAR_22_40656888_G_A	22	40656888	G	A	-2.15467	0.536699	3.53647e-05	1672	0.0591297	0.14524	FALSE
isoform_usage	ENST00000301981.8_2	ENSG00000168904.15_8	LRRC28	0	ipsc-ppc_0_ENST00000301981	VAR_15_99496707_C_T	15	99496707	C	T	-0.7589	0.215014	0.00069888	3811	1	1	FALSE
isoform_usage	ENST00000301998.5_2	ENSG00000170340.11_4	B3GNT2	0	ipsc-ppc_0_ENST00000301998	VAR_2_62469462_CA_C	2	62469462	CA	C	1.82287	0.430212	1.4111e-05	1971	0.0278127	0.087794	FALSE
isoform_usage	ENST00000302000.10_2	ENSG00000171016.12_6	PYGO1	0	ipsc-ppc_0_ENST00000302000	VAR_15_56027916_T_TAA	15	56027916	T	TAA	-2.03889	0.577236	0.000117565	2557	0.300613	0.455309	FALSE
isoform_usage	ENST00000302003.11_4	ENSG00000114026.21_6	OGG1	0	ipsc-ppc_0_ENST00000302003	VAR_3_9599159_G_GAAAGAA	3	9599159	G	GAAAGAA	1.41295	0.529221	0.000786397	2939	1	1	FALSE
isoform_usage	ENST00000302017.4_3	ENSG00000181444.13_5	ZNF467	0	ipsc-ppc_0_ENST00000302017	VAR_7_149298381_T_G	7	149298381	T	G	-1.87332	0.556417	0.00159859	2388	1	1	FALSE
isoform_usage	ENST00000302036.11_4	ENSG00000114026.21_6	OGG1	0	ipsc-ppc_0_ENST00000302036	VAR_3_9797723_G_A	3	9797723	G	A	-1.891	0.340721	4.64921e-11	2175	1.0112e-07	2.21119e-06	TRUE
isoform_usage	ENST00000302060.10_3	ENSG00000170464.10_9	DNAJC18	0	ipsc-ppc_0_ENST00000302060	VAR_5_139172444_TTTCCTTCC_T	5	139172444	TTTCCTTCC	T	1.58119	0.453935	0.000440859	921	0.406032	0.572419	FALSE
isoform_usage	ENST00000302068.8_1	ENSG00000171564.11_3	FGB	0	ipsc-ppc_0_ENST00000302068	VAR_4_155969377_T_G	4	155969377	T	G	1.12982	0.265491	8.72589e-06	1703	0.0148602	0.0577038	FALSE
isoform_usage	ENST00000302078.9_2	ENSG00000171566.12_7	PLRG1	0	ipsc-ppc_0_ENST00000302078	VAR_4_154984999_G_A	4	154984999	G	A	-2.18749	0.581802	0.000253333	1735	0.439532	0.608784	FALSE
isoform_usage	ENST00000302079.10_3	ENSG00000154864.12_6	PIEZO2	0	ipsc-ppc_0_ENST00000302079	VAR_18_10566968_T_TTTTTTTTTTC	18	10566968	T	TTTTTTTTTTC	1.19086	0.254567	3.58966e-07	3689	0.00132422	0.00988213	TRUE
isoform_usage	ENST00000302085.9_3	ENSG00000170365.10_5	SMAD1	0	ipsc-ppc_0_ENST00000302085	VAR_4_146409628_T_TTG	4	146409628	T	TTG	-1.11475	0.274843	9.02143e-06	1619	0.0146057	0.057061	FALSE
isoform_usage	ENST00000302091.9_2	ENSG00000170469.10_8	SPATA24	0	ipsc-ppc_0_ENST00000302091	VAR_5_139236962_C_T	5	139236962	C	T	0.90614	0.255014	0.000349751	871	0.304633	0.459766	FALSE
isoform_usage	ENST00000302118.5_2	ENSG00000169174.11_4	PCSK9	0	ipsc-ppc_0_ENST00000302118	VAR_1_55091084_G_A	1	55091084	G	A	-2.38886	0.643961	1.82295e-05	2311	0.0421284	0.115463	FALSE
isoform_usage	ENST00000302174.9_3	ENSG00000170502.13_5	NUDT9	0	ipsc-ppc_0_ENST00000302174	VAR_4_88241534_GTTTT_G	4	88241534	GTTTT	G	1.26922	0.348189	0.000117187	2238	0.262264	0.410799	FALSE
isoform_usage	ENST00000302182.8_2	ENSG00000170315.14_7	UBB	0	ipsc-ppc_0_ENST00000302182	VAR_17_16773626_C_G	17	16773626	C	G	0.832896	0.221012	0.000226416	1242	0.281208	0.432253	FALSE
isoform_usage	ENST00000302190.9_2	ENSG00000169439.12_5	SDC2	0	ipsc-ppc_0_ENST00000302190	VAR_8_97071499_A_C	8	97071499	A	C	-0.974269	0.318691	0.00153847	2261	1	1	FALSE
isoform_usage	ENST00000302216.12_1	ENSG00000100722.20_8	ZC3H14	0	ipsc-ppc_0_ENST00000302216	VAR_14_89202347_CT_C	14	89202347	CT	C	-1.08603	0.289944	0.000177266	1745	0.309329	0.464927	FALSE
isoform_usage	ENST00000302217.9_1	ENSG00000071054.16_8	MAP4K4	0	ipsc-ppc_0_ENST00000302217	VAR_2_102550547_G_A	2	102550547	G	A	-0.992813	0.325325	0.000787075	3399	1	1	FALSE
isoform_usage	ENST00000302236.10_2	ENSG00000168152.13_5	THAP9	0	ipsc-ppc_0_ENST00000302236	VAR_4_83690679_T_C	4	83690679	T	C	1.37956	0.32912	9.38315e-06	2067	0.019395	0.0690074	FALSE
isoform_usage	ENST00000302243.12_2	ENSG00000168872.17_5	DDX19A	0	ipsc-ppc_0_ENST00000302243	VAR_16_70639287_G_T	16	70639287	G	T	1.44311	0.535996	0.00406645	1665	1	1	FALSE
isoform_usage	ENST00000302251.9_2	ENSG00000170962.13_6	PDGFD	0	ipsc-ppc_0_ENST00000302251	VAR_11_103880157_C_CATTATTATT	11	103880157	C	CATTATTATT	2.35443	0.581005	1.52588e-05	2658	0.0405578	0.112866	FALSE
isoform_usage	ENST00000302274.7_2	ENSG00000170522.9_4	ELOVL6	0	ipsc-ppc_0_ENST00000302274	VAR_4_111111078_A_G	4	111111078	A	G	-0.990458	0.276043	6.88698e-05	2284	0.157299	0.284042	FALSE
isoform_usage	ENST00000302303.5_2	ENSG00000080298.15_7	RFX3	0	ipsc-ppc_0_ENST00000302303	VAR_9_3243330_C_CAA	9	3243330	C	CAA	-1.33744	0.327338	1.02426e-05	2527	0.0258831	0.0835481	FALSE
isoform_usage	ENST00000302313.10_2	ENSG00000114742.14_5	WDR48	0	ipsc-ppc_0_ENST00000302313	VAR_3_38942118_CA_C	3	38942118	CA	C	-1.11029	0.313888	0.0183418	2801	1	1	FALSE
isoform_usage	ENST00000302326.5_3	ENSG00000169184.6_6	MN1	0	ipsc-ppc_0_ENST00000302326	VAR_22_27908829_TTCTCTCTC_T	22	27908829	TTCTCTCTC	T	-2.03591	0.539891	0.000219343	2451	0.537609	0.713476	FALSE
isoform_usage	ENST00000302327.4_2	ENSG00000168556.7_5	ING2	0	ipsc-ppc_0_ENST00000302327	VAR_4_183970973_G_GAC	4	183970973	G	GAC	2.04343	0.525032	6.78931e-05	2657	0.180392	0.313029	FALSE
isoform_usage	ENST00000302342.3_2	ENSG00000171940.13_6	ZNF217	0	ipsc-ppc_0_ENST00000302342	VAR_20_51959541_C_T	20	51959541	C	T	1.18404	0.30671	0.00018447	2721	0.501944	0.675582	FALSE
isoform_usage	ENST00000302345.6_2	ENSG00000171302.17_8	CANT1	0	ipsc-ppc_0_ENST00000302345	VAR_17_76992511_C_T	17	76992511	C	T	2.22356	0.359239	1.31553e-12	2928	3.85189e-09	1.04126e-07	TRUE
isoform_usage	ENST00000302350.4_3	ENSG00000168564.6_5	CDKN2AIP	0	ipsc-ppc_0_ENST00000302350	VAR_4_184700822_G_A	4	184700822	G	A	-1.41891	0.442384	0.00179954	3610	1	1	FALSE
isoform_usage	ENST00000302351.8_2	ENSG00000171617.14_7	ENC1	0	ipsc-ppc_0_ENST00000302351	VAR_5_74353535_G_A	5	74353535	G	A	1.01725	0.253136	6.12531e-05	2145	0.131388	0.249964	FALSE
isoform_usage	ENST00000302373.8_2	ENSG00000051825.15_8	MPHOSPH9	0	ipsc-ppc_0_ENST00000302373	VAR_12_123435555_A_AT	12	123435555	A	AT	0.909649	0.242094	0.00660528	2909	1	1	FALSE
isoform_usage	ENST00000302386.10_3	ENSG00000170296.10_6	GABARAP	0	ipsc-ppc_0_ENST00000302386	VAR_17_7038150_C_CATAAATAA	17	7038150	C	CATAAATAA	1.41438	0.365912	5.98429e-05	2227	0.13327	0.252324	FALSE
isoform_usage	ENST00000302424.12_2	ENSG00000171206.14_4	TRIM8	0	ipsc-ppc_0_ENST00000302424	VAR_10_104217998_G_A	10	104217998	G	A	-1.48576	0.341842	2.04724e-05	1534	0.0314047	0.0952182	FALSE
isoform_usage	ENST00000302441.7_1	ENSG00000173253.15_5	DMRT2	0	ipsc-ppc_0_ENST00000302441	VAR_9_1301738_G_A	9	1301738	G	A	2.14873	0.559729	3.7272e-05	3434	0.127992	0.245505	FALSE
isoform_usage	ENST00000302445.7_3	ENSG00000065427.14_8	KARS1	0	ipsc-ppc_0_ENST00000302445	VAR_16_75821993_C_G	16	75821993	C	G	-0.97146	0.247826	0.000190196	1803	0.342924	0.502994	FALSE
isoform_usage	ENST00000302450.11_3	ENSG00000169607.13_5	CKAP2L	0	ipsc-ppc_0_ENST00000302450	VAR_2_113698802_G_GTT	2	113698802	G	GTT	-1.37775	0.413756	0.000763477	2888	1	1	FALSE
isoform_usage	ENST00000302472.4_2	ENSG00000171522.6_4	PTGER4	0	ipsc-ppc_0_ENST00000302472	VAR_5_40461731_G_GA	5	40461731	G	GA	1.38275	0.320812	6.68717e-05	1920	0.128394	0.24607	FALSE
isoform_usage	ENST00000302475.8_2	ENSG00000171444.18_6	MCC	0	ipsc-ppc_0_ENST00000302475	VAR_5_112664852_T_C	5	112664852	T	C	-0.961656	0.254471	4.79888e-06	3235	0.0155244	0.0593839	FALSE
isoform_usage	ENST00000302503.8_3	ENSG00000109919.10_6	MTCH2	0	ipsc-ppc_0_ENST00000302503	VAR_11_47450338_C_T	11	47450338	C	T	-1.2962	0.200824	6.50731e-16	1354	8.81089e-13	4.0381e-11	TRUE
isoform_usage	ENST00000302506.8_4	ENSG00000164045.12_7	CDC25A	0	ipsc-ppc_0_ENST00000302506	VAR_3_48652190_CT_C	3	48652190	CT	C	-1.21596	0.318258	1.37355e-05	786	0.0107961	0.0464015	FALSE
isoform_usage	ENST00000302513.7_3	ENSG00000273045.6_6	C2orf15	0	ipsc-ppc_0_ENST00000302513	VAR_2_100195867_C_CA	2	100195867	C	CA	-1.83937	0.58623	0.000414758	1189	0.493147	0.666552	FALSE
isoform_usage	ENST00000302516.10_2	ENSG00000189091.13_6	SF3B3	0	ipsc-ppc_0_ENST00000302516	VAR_16_70493708_CT_C	16	70493708	CT	C	-1.38637	0.393136	9.74578e-05	903	0.0880044	0.190464	FALSE
isoform_usage	ENST00000302517.8_2	ENSG00000171604.12_5	CXXC5	0	ipsc-ppc_0_ENST00000302517	VAR_5_138573522_C_CT	5	138573522	C	CT	1.75179	0.435825	6.9627e-05	1087	0.0756845	0.17187	FALSE
isoform_usage	ENST00000302528.11_3	ENSG00000130779.20_8	CLIP1	0	ipsc-ppc_0_ENST00000302528	VAR_12_122917678_TA_T	12	122917678	TA	T	1.71248	0.452774	2.04532e-05	1998	0.0408654	0.113321	FALSE
isoform_usage	ENST00000302538.9_3	ENSG00000159842.15_7	ABR	0	ipsc-ppc_0_ENST00000302538	VAR_17_830528_AAAAAG_A	17	830528	AAAAAG	A	0.830295	0.222905	2.15733e-05	3669	0.0791524	0.177246	FALSE
isoform_usage	ENST00000302555.10_3	ENSG00000169347.17_7	GP2	0	ipsc-ppc_0_ENST00000302555	VAR_16_20037809_CT_C	16	20037809	CT	C	0.983936	0.240067	8.77911e-05	2020	0.177338	0.309528	FALSE
isoform_usage	ENST00000302586.8_3	ENSG00000171097.14_8	KYAT1	0	ipsc-ppc_0_ENST00000302586	VAR_9_132102511_C_T	9	132102511	C	T	-1.77229	0.479432	5.34648e-05	1456	0.0778447	0.17519	FALSE
isoform_usage	ENST00000302631.8_3	ENSG00000116521.11_5	SCAMP3	0	ipsc-ppc_0_ENST00000302631	VAR_1_155214066_C_T	1	155214066	C	T	-2.13415	0.34289	4.53241e-14	992	4.49615e-11	1.64791e-09	TRUE
isoform_usage	ENST00000302641.8_3	ENSG00000172382.10_5	PRSS27	0	ipsc-ppc_0_ENST00000302641	VAR_16_3145499_C_CAG	16	3145499	C	CAG	1.78477	0.486009	4.65922e-05	1520	0.0708201	0.164219	FALSE
isoform_usage	ENST00000302708.9_2	ENSG00000166199.13_5	ALKBH3	0	ipsc-ppc_0_ENST00000302708	VAR_11_43691050_CA_C	11	43691050	CA	C	-2.44289	0.578049	4.97423e-05	1863	0.0926699	0.19726	FALSE
isoform_usage	ENST00000302755.4_1	ENSG00000168876.9_7	ANKRD49	0	ipsc-ppc_0_ENST00000302755	VAR_11_94272448_A_AT	11	94272448	A	AT	1.51524	0.509662	0.00088626	2264	1	1	FALSE
isoform_usage	ENST00000302763.12_2	ENSG00000044115.21_8	CTNNA1	0	ipsc-ppc_0_ENST00000302763	VAR_5_138061341_T_C	5	138061341	T	C	1.36713	0.279709	1.29171e-07	1384	0.000178772	0.00190786	TRUE
isoform_usage	ENST00000302764.9_3	ENSG00000170584.11_5	NUDCD2	0	ipsc-ppc_0_ENST00000302764	VAR_5_162951828_G_A	5	162951828	G	A	1.38392	0.344948	3.4558e-05	2098	0.0725026	0.166877	FALSE
isoform_usage	ENST00000302787.3_3	ENSG00000168924.15_5	LETM1	0	ipsc-ppc_0_ENST00000302787	VAR_4_1662607_C_CA	4	1662607	C	CA	1.40652	0.329602	3.10169e-06	1827	0.00566679	0.0293102	FALSE
isoform_usage	ENST00000302850.10_3	ENSG00000171105.14_6	INSR	0	ipsc-ppc_0_ENST00000302850	VAR_19_6945358_A_T	19	6945358	A	T	-1.24825	0.309439	1.8013e-06	3612	0.00650629	0.0323162	FALSE
isoform_usage	ENST00000302851.8_3	ENSG00000171469.11_8	ZNF561	0	ipsc-ppc_0_ENST00000302851	VAR_19_9796708_CTT_C	19	9796708	CTT	C	1.81406	0.462005	0.0024673	3604	1	1	FALSE
isoform_usage	ENST00000302874.9_2	ENSG00000168228.15_5	ZCCHC4	0	ipsc-ppc_0_ENST00000302874	VAR_4_25429236_T_C	4	25429236	T	C	-1.83479	0.465948	7.07641e-06	2675	0.0189294	0.0678392	FALSE
isoform_usage	ENST00000302907.9_2	ENSG00000170889.14_6	RPS9	0	ipsc-ppc_0_ENST00000302907	VAR_19_54704233_T_TA	19	54704233	T	TA	-1.30974	0.314575	6.05601e-06	3292	0.0199364	0.0704007	FALSE
isoform_usage	ENST00000302913.8_2	ENSG00000087085.15_9	ACHE	0	ipsc-ppc_0_ENST00000302913	VAR_7_100157441_C_CA	7	100157441	C	CA	0.985693	0.278553	5.22286e-05	1781	0.0930191	0.19782	FALSE
isoform_usage	ENST00000302926.7_2	ENSG00000169992.10_4	NLGN2	0	ipsc-ppc_0_ENST00000302926	VAR_17_7328821_A_C	17	7328821	A	C	-2.05108	0.531662	5.01022e-05	2091	0.104764	0.213903	FALSE
isoform_usage	ENST00000302955.11_5	ENSG00000132535.21_7	DLG4	0	ipsc-ppc_0_ENST00000302955	VAR_17_6875103_A_G	17	6875103	A	G	-0.762655	0.189553	1.9626e-05	2335	0.0458267	0.122364	FALSE
isoform_usage	ENST00000302956.8_1	ENSG00000162066.15_5	AMDHD2	0	ipsc-ppc_0_ENST00000302956	VAR_16_2269235_G_C	16	2269235	G	C	-2.06671	0.545783	2.80636e-05	1344	0.0377174	0.107464	FALSE
isoform_usage	ENST00000302979.5_4	ENSG00000186184.19_6	POLR1D	0	ipsc-ppc_0_ENST00000302979	VAR_13_28183004_C_T	13	28183004	C	T	-1.22546	0.230911	2.15649e-08	2772	5.9778e-05	0.000744943	TRUE
isoform_usage	ENST00000303045.11_4	ENSG00000169436.17_8	COL22A1	0	ipsc-ppc_0_ENST00000303045	VAR_8_140349339_T_C	8	140349339	T	C	-1.31014	0.306632	2.17255e-06	3136	0.00681312	0.0334219	FALSE
isoform_usage	ENST00000303052.13_5	ENSG00000169118.18_10	CSNK1G1	0	ipsc-ppc_0_ENST00000303052	VAR_15_64116732_C_CA	15	64116732	C	CA	1.24716	0.359376	0.000174087	1667	0.290204	0.443048	FALSE
isoform_usage	ENST00000303071.10_4	ENSG00000159147.18_9	DONSON	0	ipsc-ppc_0_ENST00000303071	VAR_21_34476093_A_AG	21	34476093	A	AG	-1.10984	0.306009	8.29805e-06	2008	0.0166625	0.0622801	FALSE
isoform_usage	ENST00000303097.11_1	ENSG00000169379.16_4	ARL13B	0	ipsc-ppc_0_ENST00000303097	VAR_3_93707082_G_GA	3	93707082	G	GA	-1.99289	0.540709	0.000278599	859	0.239317	0.383263	FALSE
isoform_usage	ENST00000303130.4_2	ENSG00000165895.19_6	ARHGAP42	0	ipsc-ppc_0_ENST00000303130	VAR_11_100145587_A_T	11	100145587	A	T	1.92212	0.523769	0.000143622	2778	0.398983	0.56454	FALSE
isoform_usage	ENST00000303142.11_2	ENSG00000171984.15_6	SHLD1	0	ipsc-ppc_0_ENST00000303142	VAR_20_6001444_A_AT	20	6001444	A	AT	-1.11902	0.277738	4.8818e-06	3015	0.0147186	0.0573479	FALSE
isoform_usage	ENST00000303145.11_2	ENSG00000111554.14_4	MDM1	0	ipsc-ppc_0_ENST00000303145	VAR_12_68793255_CTGTT_C	12	68793255	CTGTT	C	1.34369	0.295027	2.73449e-06	1923	0.00525843	0.0278748	FALSE
isoform_usage	ENST00000303155.9_3	ENSG00000171208.10_6	NETO2	0	ipsc-ppc_0_ENST00000303155	VAR_16_46652286_TA_T	16	46652286	TA	T	2.35174	0.538802	8.52295e-06	873	0.00744053	0.0355155	FALSE
isoform_usage	ENST00000303210.9_2	ENSG00000172354.10_7	GNB2	0	ipsc-ppc_0_ENST00000303210	VAR_7_100056627_T_C	7	100056627	T	C	-1.27239	0.372889	0.000182823	1462	0.267287	0.416001	FALSE
isoform_usage	ENST00000303221.10_3	ENSG00000170571.12_6	EMB	0	ipsc-ppc_0_ENST00000303221	VAR_5_50162186_C_T	5	50162186	C	T	-0.768902	0.220105	6.72152e-05	1143	0.076827	0.173593	FALSE
isoform_usage	ENST00000303236.9_4	ENSG00000172071.14_7	EIF2AK3	0	ipsc-ppc_0_ENST00000303236	VAR_2_88744777_C_A	2	88744777	C	A	1.00555	0.261675	1.63745e-05	1502	0.0245944	0.080883	FALSE
isoform_usage	ENST00000303251.11_3	ENSG00000169228.14_6	RAB24	0	ipsc-ppc_0_ENST00000303251	VAR_5_176991839_ATT_A	5	176991839	ATT	A	-1.5138	0.433906	0.000316614	1308	0.414131	0.581539	FALSE
isoform_usage	ENST00000303277.6_2	ENSG00000168936.11_6	TMEM129	0	ipsc-ppc_0_ENST00000303277	VAR_4_1727603_A_G	4	1727603	A	G	1.77113	0.273105	1.51387e-15	1761	2.66593e-12	1.16085e-10	TRUE
isoform_usage	ENST00000303296.9_3	ENSG00000110422.12_6	HIPK3	0	ipsc-ppc_0_ENST00000303296	VAR_11_33570693_A_AT	11	33570693	A	AT	1.67834	0.463531	3.16273e-05	1860	0.0588268	0.144782	FALSE
isoform_usage	ENST00000303305.11_2	ENSG00000170515.14_7	PA2G4	0	ipsc-ppc_0_ENST00000303305	VAR_12_56127954_C_CT	12	56127954	C	CT	1.60241	0.573513	0.00146989	1515	1	1	FALSE
isoform_usage	ENST00000303329.9_2	ENSG00000172379.21_6	ARNT2	0	ipsc-ppc_0_ENST00000303329	VAR_15_80441057_A_T	15	80441057	A	T	-1.98477	0.553186	0.000172427	2761	0.47607	0.648783	FALSE
isoform_usage	ENST00000303372.7_2	ENSG00000168778.12_4	TCTN2	0	ipsc-ppc_0_ENST00000303372	VAR_12_123692735_CA_C	12	123692735	CA	C	1.37191	0.337703	1.5173e-06	2019	0.00306343	0.0186941	FALSE
isoform_usage	ENST00000303375.10_2	ENSG00000011028.14_5	MRC2	0	ipsc-ppc_0_ENST00000303375	VAR_17_60992533_C_A	17	60992533	C	A	-1.43228	0.368773	4.25756e-05	1324	0.0563701	0.140683	FALSE
isoform_usage	ENST00000303400.9_3	ENSG00000090316.16_5	MAEA	0	ipsc-ppc_0_ENST00000303400	VAR_4_1702201_C_CA	4	1702201	C	CA	0.569364	0.160374	7.60407e-05	2319	0.176338	0.30827	FALSE
isoform_usage	ENST00000303407.12_7	ENSG00000169925.17_10	BRD3	0	ipsc-ppc_0_ENST00000303407	VAR_9_136638023_G_C	9	136638023	G	C	-2.25651	0.556156	1.23787e-05	2646	0.0327541	0.0977421	FALSE
isoform_usage	ENST00000303434.8_3	ENSG00000170638.9_4	TRABD	0	ipsc-ppc_0_ENST00000303434	VAR_22_50139873_T_G	22	50139873	T	G	2.08226	0.539892	3.58217e-05	2385	0.0854347	0.186565	FALSE
isoform_usage	ENST00000303436.11_3	ENSG00000168374.11_6	ARF4	0	ipsc-ppc_0_ENST00000303436	VAR_3_57525342_C_CT	3	57525342	C	CT	-0.921098	0.207345	3.14053e-06	1670	0.00524469	0.0278069	FALSE
isoform_usage	ENST00000303562.9_2	ENSG00000170345.10_5	FOS	0	ipsc-ppc_0_ENST00000303562	VAR_14_75760034_AAC_A	14	75760034	AAC	A	1.80463	0.453148	0.000128318	1581	0.20287	0.340057	FALSE
isoform_usage	ENST00000303575.9_3	ENSG00000170348.9_5	TMED10	0	ipsc-ppc_0_ENST00000303575	VAR_14_75868838_C_A	14	75868838	C	A	0.394285	0.141451	0.00103917	2468	1	1	FALSE
isoform_usage	ENST00000303586.11_1	ENSG00000168661.14_4	ZNF30	0	ipsc-ppc_0_ENST00000303586	VAR_19_35543756_G_A	19	35543756	G	A	1.08594	0.282076	4.65244e-05	2488	0.115753	0.228689	FALSE
isoform_usage	ENST00000303617.5_2	ENSG00000148090.12_4	AUH	0	ipsc-ppc_0_ENST00000303617	VAR_9_94577828_A_G	9	94577828	A	G	-2.06602	0.721788	0.000186733	2849	0.532003	0.707325	FALSE
isoform_usage	ENST00000303622.13_1	ENSG00000075413.18_7	MARK3	0	ipsc-ppc_0_ENST00000303622	VAR_14_104326986_C_CT	14	104326986	C	CT	-1.6776	0.481927	8.56532e-05	2000	0.171306	0.302161	FALSE
isoform_usage	ENST00000303657.10_3	ENSG00000087903.13_7	RFX2	0	ipsc-ppc_0_ENST00000303657	VAR_19_5828939_CCCCAGCGTCTCCCTGTCCGCACTGAT_C	19	5828939	CCCCAGCGTCTCCCTGTCCGCACTGAT	C	-1.06952	0.266297	0.000202916	2760	0.560048	0.737619	FALSE
isoform_usage	ENST00000303665.9_2	ENSG00000140750.17_8	ARHGAP17	0	ipsc-ppc_0_ENST00000303665	VAR_16_25104133_G_A	16	25104133	G	A	-0.620451	0.183755	0.00462774	3763	1	1	FALSE
isoform_usage	ENST00000303694.6_2	ENSG00000171310.11_7	CHST11	0	ipsc-ppc_0_ENST00000303694	VAR_12_105596788_TACACACACACACACACACACACACAC_T	12	105596788	TACACACACACACACACACACACACAC	T	1.5744	0.387099	8.00032e-05	2952	0.236169	0.379602	FALSE
isoform_usage	ENST00000303714.8_1	ENSG00000169604.19_4	ANTXR1	0	ipsc-ppc_0_ENST00000303714	VAR_2_69446516_G_GACACACACACACAC	2	69446516	G	GACACACACACACAC	1.22913	0.374257	0.000211459	2159	0.45654	0.627183	FALSE
isoform_usage	ENST00000303721.12_2	ENSG00000172456.18_5	FGGY	0	ipsc-ppc_0_ENST00000303721	VAR_1_59682481_GAGAGAGAAAGAGAAAGAAGGAA_G	1	59682481	GAGAGAGAAAGAGAAAGAAGGAA	G	1.90938	0.529866	9.54537e-05	2165	0.206657	0.3449	FALSE
isoform_usage	ENST00000303746.10_2	ENSG00000131650.14_4	KREMEN2	0	ipsc-ppc_0_ENST00000303746	VAR_16_3379169_G_GACACAC	16	3379169	G	GACACAC	-1.076	0.30061	9.42871e-05	1726	0.16274	0.291124	FALSE
isoform_usage	ENST00000303759.3_1	ENSG00000170791.18_6	CHCHD7	0	ipsc-ppc_0_ENST00000303759	VAR_8_56780760_A_T	8	56780760	A	T	1.74221	0.420873	1.29638e-05	1822	0.02362	0.0789121	FALSE
isoform_usage	ENST00000303775.10_4	ENSG00000156239.12_6	N6AMT1	0	ipsc-ppc_0_ENST00000303775	VAR_21_30731133_A_AAGAAAGAAAGAAAG	21	30731133	A	AAGAAAGAAAGAAAG	1.25943	0.442878	0.00184272	3048	1	1	FALSE
isoform_usage	ENST00000303887.10_2	ENSG00000166508.18_5	MCM7	0	ipsc-ppc_0_ENST00000303887	VAR_7_99268740_TTGTG_T	7	99268740	TTGTG	T	-0.486283	0.145322	0.00085424	1676	1	1	FALSE
isoform_usage	ENST00000303927.4_4	ENSG00000170955.10_8	CAVIN3	0	ipsc-ppc_0_ENST00000303927	VAR_11_6033775_G_A	11	6033775	G	A	-1.88374	0.453832	0.000311958	2118	0.660727	0.844924	FALSE
isoform_usage	ENST00000304030.2_1	ENSG00000171291.8_6	ZNF439	0	ipsc-ppc_0_ENST00000304030	VAR_19_11868485_CT_C	19	11868485	CT	C	-2.37932	0.653262	6.90202e-05	1738	0.119957	0.234428	FALSE
isoform_usage	ENST00000304043.10_3	ENSG00000169567.12_5	HINT1	0	ipsc-ppc_0_ENST00000304043	VAR_5_130500751_A_C	5	130500751	A	C	1.54995	0.248139	6.56104e-14	1128	7.40086e-11	2.59473e-09	TRUE
isoform_usage	ENST00000304046.7_3	ENSG00000172057.10_6	ORMDL3	0	ipsc-ppc_0_ENST00000304046	VAR_17_37625889_CT_C	17	37625889	CT	C	1.19984	0.346946	0.000472186	1041	0.491545	0.664838	FALSE
isoform_usage	ENST00000304129.9_3	ENSG00000169129.15_7	AFAP1L2	0	ipsc-ppc_0_ENST00000304129	VAR_10_116128526_AACACACACACACAC_A	10	116128526	AACACACACACACAC	A	1.33255	0.345354	0.00249922	2839	1	1	FALSE
isoform_usage	ENST00000304177.10_3	ENSG00000169609.14_5	C15orf40	0	ipsc-ppc_0_ENST00000304177	VAR_15_83660801_C_G	15	83660801	C	G	-1.71959	0.273908	1.39242e-13	1290	1.79622e-10	5.97493e-09	TRUE
isoform_usage	ENST00000304271.11_4	ENSG00000171067.11_8	C11orf24	0	ipsc-ppc_0_ENST00000304271	VAR_11_68034772_A_G	11	68034772	A	G	-1.48973	0.23476	6.61303e-14	1487	9.83357e-11	3.38019e-09	TRUE
isoform_usage	ENST00000304301.10_1	ENSG00000168101.14_6	NUDT16L1	0	ipsc-ppc_0_ENST00000304301	VAR_16_4966672_AT_A	16	4966672	AT	A	-1.51444	0.354783	2.25698e-07	2067	0.000466519	0.00429441	TRUE
isoform_usage	ENST00000304330.9_4	ENSG00000103932.12_7	RPAP1	0	ipsc-ppc_0_ENST00000304330	VAR_15_41801989_G_A	15	41801989	G	A	-1.16005	0.286188	3.13897e-05	1954	0.0613355	0.148629	FALSE
isoform_usage	ENST00000304332.8_2	ENSG00000113648.16_5	MACROH2A1	0	ipsc-ppc_0_ENST00000304332	VAR_5_135220062_A_C	5	135220062	A	C	-0.87471	0.246307	7.44783e-05	1745	0.129965	0.248217	FALSE
isoform_usage	ENST00000304338.8_2	ENSG00000119698.12_4	PPP4R4	0	ipsc-ppc_0_ENST00000304338	VAR_14_94808760_C_T	14	94808760	C	T	2.05362	0.516428	5.2919e-05	2934	0.155264	0.281494	FALSE
isoform_usage	ENST00000304363.9_5	ENSG00000110066.15_9	KMT5B	0	ipsc-ppc_0_ENST00000304363	VAR_11_68240085_G_GT	11	68240085	G	GT	0.662206	0.224462	0.00155309	2440	1	1	FALSE
isoform_usage	ENST00000304391.6_2	ENSG00000204624.8_5	DISP3	0	ipsc-ppc_0_ENST00000304391	VAR_1_12024923_T_C	1	12024923	T	C	1.88739	0.4854	1.52408e-05	1975	0.0301005	0.0925342	FALSE
isoform_usage	ENST00000304425.4_3	ENSG00000171889.5_7	MIR31HG	0	ipsc-ppc_0_ENST00000304425	VAR_9_21378325_G_A	9	21378325	G	A	1.20848	0.354745	0.00011392	1740	0.198221	0.334486	FALSE
isoform_usage	ENST00000304430.10_3	ENSG00000170917.14_5	NUDT6	0	ipsc-ppc_0_ENST00000304430	VAR_4_123909556_CT_C	4	123909556	CT	C	-1.42506	0.352421	1.48172e-05	1304	0.0193217	0.0688158	FALSE
isoform_usage	ENST00000304465.6	ENSG00000171943.7	SRGAP2C	0	ipsc-ppc_0_ENST00000304465	VAR_1_121110265_CA_C	1	121110265	CA	C	-1.40308	0.389161	0.000404086	202	0.0816254	0.180841	FALSE
isoform_usage	ENST00000304478.9_2	ENSG00000171861.11_7	MRM3	0	ipsc-ppc_0_ENST00000304478	VAR_17_851747_T_C	17	851747	T	C	-1.02545	0.294322	5.17363e-06	2733	0.0141395	0.055868	FALSE
isoform_usage	ENST00000304511.7_2	ENSG00000171202.7_3	TMEM126A	0	ipsc-ppc_0_ENST00000304511	VAR_11_85650323_T_TA	11	85650323	T	TA	-1.67018	0.465936	0.000293293	1236	0.36251	0.524613	FALSE
isoform_usage	ENST00000304546.6_3	ENSG00000171551.12_5	ECEL1	0	ipsc-ppc_0_ENST00000304546	VAR_2_233257927_CACAT_C	2	233257927	CACAT	C	-1.60969	0.486069	0.000289128	2099	0.60688	0.787597	FALSE
isoform_usage	ENST00000304567.10_3	ENSG00000171848.15_6	RRM2	0	ipsc-ppc_0_ENST00000304567	VAR_2_10367979_CG_C	2	10367979	CG	C	1.01534	0.280245	4.72085e-05	3154	0.148896	0.272946	FALSE
isoform_usage	ENST00000304581.8_1	ENSG00000008323.15_3	PLEKHG6	0	ipsc-ppc_0_ENST00000304581	VAR_12_6190505_G_T	12	6190505	G	T	0.864671	0.261502	0.00129938	3116	1	1	FALSE
isoform_usage	ENST00000304593.14_5	ENSG00000168958.20_8	MFF	0	ipsc-ppc_0_ENST00000304593	VAR_2_228116928_CT_C	2	228116928	CT	C	-0.562249	0.141654	3.27878e-05	2638	0.0864942	0.188067	FALSE
isoform_usage	ENST00000304621.10_1	ENSG00000168234.13_6	TTC39C	0	ipsc-ppc_0_ENST00000304621	VAR_18_22133082_TAA_T	18	22133082	TAA	T	2.06034	0.404942	1.28824e-08	2037	2.62414e-05	0.00035809	TRUE
isoform_usage	ENST00000304623.13_5	ENSG00000169862.19_7	CTNND2	0	ipsc-ppc_0_ENST00000304623	VAR_5_10782671_C_CA	5	10782671	C	CA	-1.07094	0.274507	0.000102715	3177	0.326327	0.484422	FALSE
isoform_usage	ENST00000304658.9_2	ENSG00000169180.11_8	XPO6	0	ipsc-ppc_0_ENST00000304658	VAR_16_28055944_CT_C	16	28055944	CT	C	1.21531	0.287057	0.000550476	2132	1	1	FALSE
isoform_usage	ENST00000304685.8_1	ENSG00000143344.15_4	RGL1	0	ipsc-ppc_0_ENST00000304685	VAR_1_184320941_A_AGAAAGGAAAGGAAAGGAAAG	1	184320941	A	AGAAAGGAAAGGAAAGGAAAG	0.896928	0.261627	9.38124e-05	2179	0.204417	0.341871	FALSE
isoform_usage	ENST00000304734.9_3	ENSG00000146223.16_5	RPL7L1	0	ipsc-ppc_0_ENST00000304734	VAR_6_42853638_T_TCTC	6	42853638	T	TCTC	1.71826	0.268143	5.0234e-15	1615	8.1128e-12	3.31515e-10	TRUE
isoform_usage	ENST00000304743.7_4	ENSG00000100731.16_6	PCNX1	0	ipsc-ppc_0_ENST00000304743	VAR_14_71108304_GCA_G	14	71108304	GCA	G	-0.822227	0.248417	0.000144925	1924	0.278836	0.429349	FALSE
isoform_usage	ENST00000304786.11_1	ENSG00000143742.13_5	SRP9	0	ipsc-ppc_0_ENST00000304786	VAR_1_225984390_A_G	1	225984390	A	G	0.977904	0.180215	4.74181e-09	1848	8.76286e-06	0.000132938	TRUE
isoform_usage	ENST00000304813.13_2	ENSG00000238105.7_6	GOLGA2P5	0	ipsc-ppc_0_ENST00000304813	VAR_12_100739072_A_ATT	12	100739072	A	ATT	1.51562	0.385405	6.97878e-05	1502	0.104821	0.213977	FALSE
isoform_usage	ENST00000304842.6_2	ENSG00000169902.15_6	TPST1	0	ipsc-ppc_0_ENST00000304842	VAR_7_65974928_C_CT	7	65974928	C	CT	-3.03726	0.606749	1.98855e-05	2077	0.0413022	0.114034	FALSE
isoform_usage	ENST00000304858.7_2	ENSG00000170606.15_5	HSPA4	0	ipsc-ppc_0_ENST00000304858	VAR_5_132259063_GGAGA_G	5	132259063	GGAGA	G	-0.776188	0.215144	0.000250972	1776	0.445726	0.615404	FALSE
isoform_usage	ENST00000304874.14_2	ENSG00000126522.17_5	ASL	0	ipsc-ppc_0_ENST00000304874	VAR_7_65909965_C_CT	7	65909965	C	CT	-0.882378	0.257635	0.000219554	1382	0.303424	0.458463	FALSE
isoform_usage	ENST00000304886.6_2	ENSG00000132639.13_4	SNAP25	0	ipsc-ppc_0_ENST00000304886	VAR_20_10278632_T_TA	20	10278632	T	TA	-1.48176	0.374658	0.000124414	2481	0.308672	0.464163	FALSE
isoform_usage	ENST00000304895.9_3	ENSG00000169919.17_5	GUSB	0	ipsc-ppc_0_ENST00000304895	VAR_7_65438864_G_A	7	65438864	G	A	-1.02413	0.311984	0.000230687	1209	0.278901	0.429391	FALSE
isoform_usage	ENST00000304905.9_3	ENSG00000172123.12_5	SLFN12	0	ipsc-ppc_0_ENST00000304905	VAR_17_33543010_C_A	17	33543010	C	A	-1.78545	0.543641	0.00287275	2546	1	1	FALSE
isoform_usage	ENST00000304916.4_3	ENSG00000168672.4_6	LRATD2	0	ipsc-ppc_0_ENST00000304916	VAR_8_128070669_G_A	8	128070669	G	A	0.673451	0.192429	0.000851962	3055	1	1	FALSE
isoform_usage	ENST00000304952.11_4	ENSG00000188290.11_5	HES4	0	ipsc-ppc_0_ENST00000304952	VAR_1_935222_C_A	1	935222	C	A	-2.23006	0.247488	1.08426e-41	1373	1.48869e-38	2.96458e-35	TRUE
isoform_usage	ENST00000304992.11_3	ENSG00000174231.17_6	PRPF8	0	ipsc-ppc_0_ENST00000304992	VAR_17_1945795_C_CCTCT	17	1945795	C	CCTCT	-2.02913	0.480403	1.89325e-06	2851	0.00539764	0.0283509	FALSE
isoform_usage	ENST00000305103.4_3	ENSG00000170619.10_7	COMMD5	0	ipsc-ppc_0_ENST00000305103	VAR_8_146068833_C_T	8	146068833	C	T	-2.49004	0.553775	3.96598e-07	914	0.000362491	0.00346273	TRUE
isoform_usage	ENST00000305188.13_4	ENSG00000171320.15_5	ESCO2	0	ipsc-ppc_0_ENST00000305188	VAR_8_27765925_A_G	8	27765925	A	G	-1.9815	0.565515	5.58821e-05	2403	0.134285	0.253666	FALSE
isoform_usage	ENST00000305231.12_2	ENSG00000171234.14_5	UGT2B7	0	ipsc-ppc_0_ENST00000305231	VAR_4_69925017_C_T	4	69925017	C	T	1.5761	0.300177	2.18417e-11	2488	5.4342e-08	1.23535e-06	TRUE
isoform_usage	ENST00000305233.6_2	ENSG00000171813.14_4	PWWP2B	0	ipsc-ppc_0_ENST00000305233	VAR_10_134030163_G_A	10	134030163	G	A	1.97965	0.504977	6.30925e-05	2162	0.136406	0.256231	FALSE
isoform_usage	ENST00000305264.8_3	ENSG00000171720.10_5	HDAC3	0	ipsc-ppc_0_ENST00000305264	VAR_5_141359525_A_G	5	141359525	A	G	-1.19461	0.30947	0.00500902	2601	1	1	FALSE
isoform_usage	ENST00000305354.5_2	ENSG00000169903.7_5	TM4SF4	0	ipsc-ppc_0_ENST00000305354	VAR_3_149571242_GGA_G	3	149571242	GGA	G	-1.56103	0.376575	1.4333e-05	2026	0.0290386	0.0904442	FALSE
isoform_usage	ENST00000305364.9_3	ENSG00000104228.13_5	TRIM35	0	ipsc-ppc_0_ENST00000305364	VAR_8_27274964_A_AGG	8	27274964	A	AGG	-2.04718	0.562196	8.39862e-05	2361	0.198291	0.334585	FALSE
isoform_usage	ENST00000305392.3_2	ENSG00000169403.12_5	PTAFR	0	ipsc-ppc_0_ENST00000305392	VAR_1_28877359_CA_C	1	28877359	CA	C	-1.72852	0.430322	1.93961e-05	1476	0.0286287	0.0895275	FALSE
isoform_usage	ENST00000305476.10_3	ENSG00000168758.11_6	SEMA4C	0	ipsc-ppc_0_ENST00000305476	VAR_2_97247160_CA_C	2	97247160	CA	C	-0.899636	0.357799	0.00401442	1134	1	1	FALSE
isoform_usage	ENST00000305510.4_2	ENSG00000168763.16_4	CNNM3	0	ipsc-ppc_0_ENST00000305510	VAR_2_97283719_C_CA	2	97283719	C	CA	1.7065	0.538512	0.000593951	718	0.426457	0.594211	FALSE
isoform_usage	ENST00000305513.12_3	ENSG00000186532.12_6	SMYD4	0	ipsc-ppc_0_ENST00000305513	VAR_17_1252911_AT_A	17	1252911	AT	A	-1.10235	0.298297	0.000117706	2593	0.305211	0.460289	FALSE
isoform_usage	ENST00000305544.9_3	ENSG00000172037.14_5	LAMB2	0	ipsc-ppc_0_ENST00000305544	VAR_3_49007325_GT_G	3	49007325	GT	G	1.49239	0.436682	0.000356013	1112	0.395886	0.561249	FALSE
isoform_usage	ENST00000305560.11_2	ENSG00000171763.20_4	SPATA5L1	0	ipsc-ppc_0_ENST00000305560	VAR_15_45217096_A_T	15	45217096	A	T	2.14302	0.602612	0.000311932	1460	0.455421	0.625869	FALSE
isoform_usage	ENST00000305570.10_2	ENSG00000197020.11_8	ZNF100	0	ipsc-ppc_0_ENST00000305570	VAR_19_21936769_G_A	19	21936769	G	A	-1.1747	0.301062	3.69404e-06	2235	0.00825618	0.0383129	FALSE
isoform_usage	ENST00000305596.8_3	ENSG00000169217.9_5	CD2BP2	0	ipsc-ppc_0_ENST00000305596	VAR_16_30504566_C_CATTTTATTTTATTTT	16	30504566	C	CATTTTATTTTATTTT	0.410742	0.116068	7.6553e-05	928	0.0710412	0.164591	FALSE
isoform_usage	ENST00000305626.6_2	ENSG00000172007.7_6	RAB33B	0	ipsc-ppc_0_ENST00000305626	VAR_4_140653730_ATT_A	4	140653730	ATT	A	-1.68771	0.487878	0.00224208	2655	1	1	FALSE
isoform_usage	ENST00000305632.11_5	ENSG00000106638.17_7	TBL2	0	ipsc-ppc_0_ENST00000305632	VAR_7_72945901_TGGG_T	7	72945901	TGGG	T	-1.43247	0.295618	5.85568e-07	1273	0.000745428	0.00628824	TRUE
isoform_usage	ENST00000305641.7_2	ENSG00000168806.8_5	LCMT2	0	ipsc-ppc_0_ENST00000305641	VAR_15_43259611_CT_C	15	43259611	CT	C	1.94732	0.580968	0.00117092	1496	1	1	FALSE
isoform_usage	ENST00000305699.15_2	ENSG00000187741.15_8	FANCA	0	ipsc-ppc_0_ENST00000305699	VAR_16_89667887_AT_A	16	89667887	AT	A	1.12177	0.325097	0.000403901	3068	1	1	FALSE
isoform_usage	ENST00000305747.10_2	ENSG00000172292.14_4	CERS6	0	ipsc-ppc_0_ENST00000305747	VAR_2_169567012_G_T	2	169567012	G	T	-0.900986	0.241762	0.000104563	2531	0.264648	0.413176	FALSE
isoform_usage	ENST00000305752.4_1	ENSG00000171262.11_5	FAM98B	0	ipsc-ppc_0_ENST00000305752	VAR_15_39193722_A_AT	15	39193722	A	AT	1.53862	0.417188	0.000155639	2237	0.348165	0.508937	FALSE
isoform_usage	ENST00000305768.10_5	ENSG00000121289.18_7	CEP89	0	ipsc-ppc_0_ENST00000305768	VAR_19_33416801_G_C	19	33416801	G	C	2.61377	0.361107	3.79793e-18	2831	1.0752e-14	6.27288e-13	TRUE
isoform_usage	ENST00000305783.13_3	ENSG00000189050.16_6	RNFT1	0	ipsc-ppc_0_ENST00000305783	VAR_17_58332659_CT_C	17	58332659	CT	C	1.40584	0.380816	0.00205443	1662	1	1	FALSE
isoform_usage	ENST00000305784.7_3	ENSG00000168393.13_8	DTYMK	0	ipsc-ppc_0_ENST00000305784	VAR_2_242608919_TTTTG_T	2	242608919	TTTTG	T	0.72552	0.179725	8.70602e-06	2444	0.0212775	0.0733334	FALSE
isoform_usage	ENST00000305786.7_3	ENSG00000172115.9_6	CYCS	0	ipsc-ppc_0_ENST00000305786	VAR_7_24742553_G_A	7	24742553	G	A	0.867761	0.258052	0.000753646	3440	1	1	FALSE
isoform_usage	ENST00000305798.8_3	ENSG00000168785.8_6	TSPAN5	0	ipsc-ppc_0_ENST00000305798	VAR_4_99339708_C_T	4	99339708	C	T	1.27045	0.338385	3.90462e-05	1925	0.075164	0.171068	FALSE
isoform_usage	ENST00000305866.10_2	ENSG00000004766.17_5	VPS50	0	ipsc-ppc_0_ENST00000305866	VAR_7_92605124_C_CCA	7	92605124	C	CCA	-2.41456	0.627824	1.95267e-05	1680	0.0328049	0.097835	FALSE
isoform_usage	ENST00000305877.13_4	ENSG00000186716.21_6	BCR	0	ipsc-ppc_0_ENST00000305877	VAR_22_23663772_G_C	22	23663772	G	C	1.59947	0.249205	3.08238e-13	2823	8.70156e-10	2.6123e-08	TRUE
isoform_usage	ENST00000305883.6_2	ENSG00000172059.11_4	KLF11	0	ipsc-ppc_0_ENST00000305883	VAR_2_10094526_A_G	2	10094526	A	G	2.26557	0.716694	0.000235435	2950	0.694533	0.883352	FALSE
isoform_usage	ENST00000305901.7_3	ENSG00000169856.9_5	ONECUT1	0	ipsc-ppc_0_ENST00000305901	VAR_15_53071192_CT_C	15	53071192	CT	C	1.775	0.471384	6.23248e-06	2235	0.0139296	0.0553146	FALSE
isoform_usage	ENST00000305921.8_2	ENSG00000170836.12_4	PPM1D	0	ipsc-ppc_0_ENST00000305921	VAR_17_58446784_T_TA	17	58446784	T	TA	-1.28703	0.358251	0.000829376	1277	1	1	FALSE
isoform_usage	ENST00000305943.8_6	ENSG00000168159.13_6	RNF187	0	ipsc-ppc_0_ENST00000305943	VAR_1_228674574_C_T	1	228674574	C	T	1.39906	0.350278	2.58031e-05	1451	0.0374403	0.106899	FALSE
isoform_usage	ENST00000305958.9_3	ENSG00000088826.18_5	SMOX	0	ipsc-ppc_0_ENST00000305958	VAR_20_3829667_G_A	20	3829667	G	A	0.936435	0.247317	9.38556e-05	2971	0.278845	0.429349	FALSE
isoform_usage	ENST00000305978.6_2	ENSG00000171222.10_4	SCAND1	0	ipsc-ppc_0_ENST00000305978	VAR_20_34441541_A_G	20	34441541	A	G	-3.12687	0.401953	6.86181e-25	1237	8.48805e-22	1.15248e-19	TRUE
isoform_usage	ENST00000305997.8_3	ENSG00000143797.12_7	MBOAT2	0	ipsc-ppc_0_ENST00000305997	VAR_2_8785113_A_T	2	8785113	A	T	-0.677428	0.322885	0.0137209	2606	1	1	FALSE
isoform_usage	ENST00000306014.9_2	ENSG00000123064.12_7	DDX54	0	ipsc-ppc_0_ENST00000306014	VAR_12_113870014_CTTCTTTCTTTCTTTCTTTCTTTCT_C	12	113870014	CTTCTTTCTTTCTTTCTTTCTTTCT	C	1.26387	0.310565	4.9797e-06	2211	0.0110101	0.0470701	FALSE
isoform_usage	ENST00000306042.9_2	ENSG00000132334.16_5	PTPRE	0	ipsc-ppc_0_ENST00000306042	VAR_10_130356258_G_GT	10	130356258	G	GT	-1.04818	0.276586	6.29907e-05	3631	0.228719	0.370362	FALSE
isoform_usage	ENST00000306058.9_2	ENSG00000171456.20_9	ASXL1	0	ipsc-ppc_0_ENST00000306058	VAR_20_30744745_C_CTTTTTTT	20	30744745	C	CTTTTTTT	1.40589	0.407825	0.00012916	1374	0.177467	0.309654	FALSE
isoform_usage	ENST00000306061.10_1	ENSG00000169715.15_5	MT1E	0	ipsc-ppc_0_ENST00000306061	VAR_16_56600630_GA_G	16	56600630	GA	G	-2.30375	0.624198	4.23357e-05	2285	0.096737	0.203052	FALSE
isoform_usage	ENST00000306065.9_3	ENSG00000105186.16_6	ANKRD27	0	ipsc-ppc_0_ENST00000306065	VAR_19_33466055_G_T	19	33466055	G	T	2.57998	0.691259	2.22398e-05	2641	0.0587354	0.144642	FALSE
isoform_usage	ENST00000306071.7_2	ENSG00000170175.11_5	CHRNB1	0	ipsc-ppc_0_ENST00000306071	VAR_17_7358861_T_C	17	7358861	T	C	-1.15095	0.220703	3.96428e-08	2052	8.13471e-05	0.000975871	TRUE
isoform_usage	ENST00000306072.10_2	ENSG00000172183.15_4	ISG20	0	ipsc-ppc_0_ENST00000306072	VAR_15_89133006_CA_C	15	89133006	CA	C	1.8133	0.355186	1.12234e-08	1950	2.18856e-05	0.000305488	TRUE
isoform_usage	ENST00000306085.11_6	ENSG00000169871.13_7	TRIM56	0	ipsc-ppc_0_ENST00000306085	VAR_7_100985279_T_C	7	100985279	T	C	2.04756	0.54528	1.83009e-05	2220	0.040628	0.112935	FALSE
isoform_usage	ENST00000306107.9_5	ENSG00000170017.12_6	ALCAM	0	ipsc-ppc_0_ENST00000306107	VAR_3_105315463_A_T	3	105315463	A	T	-1.37421	0.341732	2.17065e-05	2498	0.0542229	0.137031	FALSE
isoform_usage	ENST00000306121.8_2	ENSG00000162627.17_6	SNX7	0	ipsc-ppc_0_ENST00000306121	VAR_1_98842834_G_A	1	98842834	G	A	1.0975	0.320095	0.000416269	3166	1	1	FALSE
isoform_usage	ENST00000306125.12_3	ENSG00000172053.18_5	QARS1	0	ipsc-ppc_0_ENST00000306125	VAR_3_49242764_C_CT	3	49242764	C	CT	1.96408	0.488597	0.00018916	1093	0.206752	0.345007	FALSE
isoform_usage	ENST00000306145.9_2	ENSG00000187954.12_6	CYHR1	0	ipsc-ppc_0_ENST00000306145	VAR_8_145688482_C_T	8	145688482	C	T	1.58776	0.236882	1.46826e-13	904	1.32731e-10	4.49524e-09	TRUE
isoform_usage	ENST00000306177.9_1	ENSG00000106346.11_5	USP42	0	ipsc-ppc_0_ENST00000306177	VAR_7_6537821_G_C	7	6537821	G	C	-1.70077	0.385361	2.66403e-06	2315	0.00616724	0.0311343	FALSE
isoform_usage	ENST00000306185.8_3	ENSG00000172172.8_6	MRPL13	0	ipsc-ppc_0_ENST00000306185	VAR_8_121455857_CT_C	8	121455857	CT	C	1.20646	0.338083	9.75756e-05	1710	0.166854	0.296152	FALSE
isoform_usage	ENST00000306193.8_3	ENSG00000145439.12_6	CBR4	0	ipsc-ppc_0_ENST00000306193	VAR_4_169962348_G_A	4	169962348	G	A	-1.74652	0.429117	2.51102e-06	2316	0.00581553	0.0298683	FALSE
isoform_usage	ENST00000306200.7_3	ENSG00000168818.10_6	STX18	0	ipsc-ppc_0_ENST00000306200	VAR_4_4339186_CAA_C	4	4339186	CAA	C	2.36092	0.590857	4.81225e-05	3376	0.162462	0.290766	FALSE
isoform_usage	ENST00000306306.8_3	ENSG00000168476.12_6	REEP4	0	ipsc-ppc_0_ENST00000306306	VAR_8_22011224_T_TA	8	22011224	T	TA	-1.49055	0.440085	0.000297067	1633	0.485111	0.658192	FALSE
isoform_usage	ENST00000306315.9_2	ENSG00000168916.15_5	ZNF608	0	ipsc-ppc_0_ENST00000306315	VAR_5_124021311_G_GAA	5	124021311	G	GAA	-0.957417	0.37831	0.00464325	3423	1	1	FALSE
isoform_usage	ENST00000306320.9_4	ENSG00000154153.13_7	RETREG1	0	ipsc-ppc_0_ENST00000306320	VAR_5_16827676_G_A	5	16827676	G	A	-1.00766	0.260008	3.18755e-05	2367	0.0754493	0.171564	FALSE
isoform_usage	ENST00000306329.15_1	ENSG00000168502.17_4	MTCL1	0	ipsc-ppc_0_ENST00000306329	VAR_18_8807908_G_A	18	8807908	G	A	1.27794	0.314506	2.08348e-07	2953	0.000615251	0.00539198	TRUE
isoform_usage	ENST00000306336.6_5	ENSG00000168887.11_7	C2orf68	0	ipsc-ppc_0_ENST00000306336	VAR_2_86058108_CTG_C	2	86058108	CTG	C	-1.19925	0.345194	2.00335e-05	2189	0.0438533	0.118601	FALSE
isoform_usage	ENST00000306353.7_4	ENSG00000168890.14_7	TMEM150A	0	ipsc-ppc_0_ENST00000306353	VAR_2_85985058_A_G	2	85985058	A	G	2.03162	0.383036	1.33571e-07	2193	0.000292922	0.00290406	TRUE
isoform_usage	ENST00000306357.9_3	ENSG00000170310.15_7	STX8	0	ipsc-ppc_0_ENST00000306357	VAR_17_9201195_G_A	17	9201195	G	A	-1.16578	0.327365	0.000364336	4519	1	1	FALSE
isoform_usage	ENST00000306376.10_3	ENSG00000244405.8_7	ETV5	0	ipsc-ppc_0_ENST00000306376	VAR_3_185306862_AT_A	3	185306862	AT	A	-2.06049	0.465542	5.21538e-06	2015	0.010509	0.0455806	FALSE
isoform_usage	ENST00000306378.11_3	ENSG00000171634.18_7	BPTF	0	ipsc-ppc_0_ENST00000306378	VAR_17_66117743_CA_C	17	66117743	CA	C	-0.963664	0.228371	6.31377e-07	2296	0.00144964	0.0106159	FALSE
isoform_usage	ENST00000306385.10_2	ENSG00000168487.19_6	BMP1	0	ipsc-ppc_0_ENST00000306385	VAR_8_22090263_T_G	8	22090263	T	G	-1.05114	0.258083	2.1134e-05	1688	0.0356742	0.103358	FALSE
isoform_usage	ENST00000306402.10_3	ENSG00000095637.22_9	SORBS1	0	ipsc-ppc_0_ENST00000306402	VAR_10_97067938_CTAAAGG_C	10	97067938	CTAAAGG	C	-1.13031	0.254093	4.43702e-06	2381	0.0105645	0.0457287	FALSE
isoform_usage	ENST00000306433.9_2	ENSG00000168495.13_5	POLR3D	0	ipsc-ppc_0_ENST00000306433	VAR_8_22084653_C_T	8	22084653	C	T	0.978206	0.250503	0.000194208	1674	0.325104	0.483143	FALSE
isoform_usage	ENST00000306434.8_2	ENSG00000168906.13_4	MAT2A	0	ipsc-ppc_0_ENST00000306434	VAR_2_85688706_G_A	2	85688706	G	A	-0.639404	0.18882	0.000180282	2208	0.398063	0.56348	FALSE
isoform_usage	ENST00000306465.8_2	ENSG00000151665.13_6	PIGF	0	ipsc-ppc_0_ENST00000306465	VAR_2_46769334_A_ATT	2	46769334	A	ATT	-1.09395	0.221636	6.83165e-09	2886	1.97161e-05	0.000277934	TRUE
isoform_usage	ENST00000306467.10_3	ENSG00000168944.16_8	CEP120	0	ipsc-ppc_0_ENST00000306467	VAR_5_122353123_G_GT	5	122353123	G	GT	1.52633	0.405128	9.50704e-05	2156	0.204972	0.342625	FALSE
isoform_usage	ENST00000306480.11_5	ENSG00000170088.14_8	TMEM192	0	ipsc-ppc_0_ENST00000306480	VAR_4_165828407_T_C	4	165828407	T	C	1.06645	0.289529	8.37141e-05	2828	0.236743	0.380202	FALSE
isoform_usage	ENST00000306481.10_2	ENSG00000168944.16_8	CEP120	0	ipsc-ppc_0_ENST00000306481	VAR_5_123181117_G_A	5	123181117	G	A	-1.07292	0.363104	0.00115316	3222	1	1	FALSE
isoform_usage	ENST00000306502.6_1	ENSG00000170100.13_4	ZNF778	0	ipsc-ppc_0_ENST00000306502	VAR_16_88833658_T_C	16	88833658	T	C	-0.0801938	0.344669	0.000512264	3303	1	1	FALSE
isoform_usage	ENST00000306585.9_3	ENSG00000286140.1_2	DERPC	0	ipsc-ppc_0_ENST00000306585	VAR_16_68809028_CA_C	16	68809028	CA	C	0.916541	0.272082	0.000261349	1781	0.465463	0.63709	FALSE
isoform_usage	ENST00000306601.9_3	ENSG00000171163.16_6	ZNF692	0	ipsc-ppc_0_ENST00000306601	VAR_1_249162856_C_CA	1	249162856	C	CA	-1.26052	0.381319	0.000517683	499	0.258324	0.406341	FALSE
isoform_usage	ENST00000306627.8_2	ENSG00000170142.12_6	UBE2E1	0	ipsc-ppc_0_ENST00000306627	VAR_3_23718064_CT_C	3	23718064	CT	C	1.59208	0.397387	4.78405e-06	2322	0.0111086	0.0473696	FALSE
isoform_usage	ENST00000306645.10_3	ENSG00000178927.18_9	CYBC1	0	ipsc-ppc_0_ENST00000306645	VAR_17_80405552_T_C	17	80405552	T	C	1.20611	0.241593	1.92321e-08	1832	3.52331e-05	0.000464574	TRUE
isoform_usage	ENST00000306688.8_2	ENSG00000169683.8_5	LRRC45	0	ipsc-ppc_0_ENST00000306688	VAR_17_80389306_A_AT	17	80389306	A	AT	-1.83906	0.553074	0.000407143	2902	1	1	FALSE
isoform_usage	ENST00000306704.10_2	ENSG00000169689.15_8	CENPX	0	ipsc-ppc_0_ENST00000306704	VAR_17_79621782_CT_C	17	79621782	CT	C	-1.5753	0.371543	2.85605e-05	1598	0.0456397	0.121996	FALSE
isoform_usage	ENST00000306708.11_2	ENSG00000171017.11_6	LRRC8E	0	ipsc-ppc_0_ENST00000306708	VAR_19_7907936_CTG_C	19	7907936	CTG	C	1.94477	0.51067	3.43791e-05	3204	0.110151	0.221331	FALSE
isoform_usage	ENST00000306721.8_3	ENSG00000144354.14_5	CDCA7	0	ipsc-ppc_0_ENST00000306721	VAR_2_174172733_G_T	2	174172733	G	T	-1.10403	0.318054	0.00020726	2013	0.417215	0.584578	FALSE
isoform_usage	ENST00000306735.10_2	ENSG00000101546.13_5	RBFA	0	ipsc-ppc_0_ENST00000306735	VAR_18_77824603_G_A	18	77824603	G	A	1.6374	0.262428	6.43339e-12	1688	1.08596e-08	2.7537e-07	TRUE
isoform_usage	ENST00000306739.9_3	ENSG00000169696.16_6	ASPSCR1	0	ipsc-ppc_0_ENST00000306739	VAR_17_79652487_C_T	17	79652487	C	T	-2.22394	0.624842	7.9889e-05	1701	0.135891	0.255585	FALSE
isoform_usage	ENST00000306749.4_3	ENSG00000169710.9_6	FASN	0	ipsc-ppc_0_ENST00000306749	VAR_17_79697103_T_A	17	79697103	T	A	2.11529	0.423353	3.2629e-07	1690	0.000551431	0.00495243	TRUE
isoform_usage	ENST00000306764.11_5	ENSG00000172348.14_6	RCAN2	0	ipsc-ppc_0_ENST00000306764	VAR_6_45797937_T_G	6	45797937	T	G	-1.77995	0.514607	0.000299827	2012	0.603253	0.78357	FALSE
isoform_usage	ENST00000306796.10_3	ENSG00000169718.18_7	DUS1L	0	ipsc-ppc_0_ENST00000306796	VAR_17_80044726_G_A	17	80044726	G	A	1.6247	0.375025	5.66699e-05	1660	0.094072	0.199292	FALSE
isoform_usage	ENST00000306801.8_2	ENSG00000141564.15_5	RPTOR	0	ipsc-ppc_0_ENST00000306801	VAR_17_78571042_G_T	17	78571042	G	T	-1.24846	0.281484	4.12253e-05	3679	0.151668	0.276632	FALSE
isoform_usage	ENST00000306802.8_2	ENSG00000138688.15_4	KIAA1109	0	ipsc-ppc_0_ENST00000306802	VAR_4_123662339_T_G	4	123662339	T	G	-1.0656	0.289876	3.14082e-05	1600	0.0502531	0.129876	FALSE
isoform_usage	ENST00000306823.10_3	ENSG00000169727.12_6	GPS1	0	ipsc-ppc_0_ENST00000306823	VAR_17_79812419_CA_C	17	79812419	CA	C	1.68034	0.59378	0.0271119	2932	1	1	FALSE
isoform_usage	ENST00000306846.8_4	ENSG00000172239.14_9	PAIP1	0	ipsc-ppc_0_ENST00000306846	VAR_5_43201226_C_CA	5	43201226	C	CA	-1.0699	0.257869	9.69376e-06	1471	0.0142595	0.0561508	FALSE
isoform_usage	ENST00000306851.9_2	ENSG00000118276.11_4	B4GALT6	0	ipsc-ppc_0_ENST00000306851	VAR_18_29289361_A_T	18	29289361	A	T	-1.05581	0.242755	0.00438265	3065	1	1	FALSE
isoform_usage	ENST00000306869.7_3	ENSG00000169738.8_6	DCXR	0	ipsc-ppc_0_ENST00000306869	VAR_17_79993003_C_CAATT	17	79993003	C	CAATT	1.40457	0.340684	9.30194e-06	1644	0.0152924	0.0588684	FALSE
isoform_usage	ENST00000306875.9_5	ENSG00000213380.15_9	COG8	0	ipsc-ppc_0_ENST00000306875	VAR_16_69250426_TA_T	16	69250426	TA	T	-0.733634	0.167481	2.26543e-05	1775	0.0402113	0.11209	FALSE
isoform_usage	ENST00000306897.9_2	ENSG00000169750.9_4	RAC3	0	ipsc-ppc_0_ENST00000306897	VAR_17_79979460_CGTG_C	17	79979460	CGTG	C	-1.25256	0.326249	0.000719717	2900	1	1	FALSE
isoform_usage	ENST00000306910.9_2	ENSG00000171574.18_5	ZNF584	0	ipsc-ppc_0_ENST00000306910	VAR_19_58799389_CTT_C	19	58799389	CTT	C	1.07909	0.309514	0.00303101	2054	1	1	FALSE
isoform_usage	ENST00000306917.5_2	ENSG00000169018.6_4	FEM1B	0	ipsc-ppc_0_ENST00000306917	VAR_15_68809342_TA_T	15	68809342	TA	T	-0.998033	0.279563	0.000412921	2498	1	1	FALSE
isoform_usage	ENST00000306932.10_1	ENSG00000145216.16_7	FIP1L1	0	ipsc-ppc_0_ENST00000306932	VAR_4_54738967_GCT_G	4	54738967	GCT	G	1.60314	0.49954	7.91345e-05	1903	0.150593	0.275247	FALSE
isoform_usage	ENST00000306938.8_2	ENSG00000172262.11_6	ZNF131	0	ipsc-ppc_0_ENST00000306938	VAR_5_42943196_TA_T	5	42943196	TA	T	1.48502	0.414672	4.7482e-05	1573	0.0746892	0.170358	FALSE
isoform_usage	ENST00000306999.7_3	ENSG00000106524.9_5	ANKMY2	0	ipsc-ppc_0_ENST00000306999	VAR_7_16351558_T_C	7	16351558	T	C	-1.49588	0.420646	1.87724e-05	2702	0.0507229	0.130706	FALSE
isoform_usage	ENST00000307000.7_2	ENSG00000171759.10_7	PAH	0	ipsc-ppc_0_ENST00000307000	VAR_12_103125690_G_A	12	103125690	G	A	1.42656	0.527565	0.00217247	2779	1	1	FALSE
isoform_usage	ENST00000307017.9_2	ENSG00000170185.10_6	USP38	0	ipsc-ppc_0_ENST00000307017	VAR_4_144106009_A_G	4	144106009	A	G	1.4196	0.490836	0.0179389	2186	1	1	FALSE
isoform_usage	ENST00000307063.9_3	ENSG00000170234.13_5	PWWP2A	0	ipsc-ppc_0_ENST00000307063	VAR_5_159846436_TA_T	5	159846436	TA	T	1.35976	0.386541	5.14413e-05	2264	0.116463	0.229598	FALSE
isoform_usage	ENST00000307078.10_5	ENSG00000168646.13_7	AXIN2	0	ipsc-ppc_0_ENST00000307078	VAR_17_63267243_T_C	17	63267243	T	C	-1.74672	0.45735	8.64209e-05	1959	0.169299	0.299486	FALSE
isoform_usage	ENST00000307089.7_1	ENSG00000117481.10_4	NSUN4	0	ipsc-ppc_0_ENST00000307089	VAR_1_46909326_ATT_A	1	46909326	ATT	A	-1.56846	0.430743	0.000138258	1611	0.222733	0.363462	FALSE
isoform_usage	ENST00000307102.10_2	ENSG00000169032.10_3	MAP2K1	0	ipsc-ppc_0_ENST00000307102	VAR_15_66751955_C_A	15	66751955	C	A	-1.76028	0.367716	1.26725e-05	2813	0.0356478	0.103302	FALSE
isoform_usage	ENST00000307106.3_1	ENSG00000168273.8_4	SMIM4	0	ipsc-ppc_0_ENST00000307106	VAR_3_53082341_C_CA	3	53082341	C	CA	-2.37631	0.684242	2.83048e-05	1145	0.032409	0.09711	FALSE
isoform_usage	ENST00000307116.6_2	ENSG00000122884.12_4	P4HA1	0	ipsc-ppc_0_ENST00000307116	VAR_10_74932698_CA_C	10	74932698	CA	C	0.688561	0.19026	1.62808e-05	1454	0.0236723	0.0790248	FALSE
isoform_usage	ENST00000307126.10_3	ENSG00000172432.19_7	GTPBP2	0	ipsc-ppc_0_ENST00000307126	VAR_6_43348512_A_G	6	43348512	A	G	0.866397	0.210064	1.1323e-05	1796	0.0203361	0.0713161	FALSE
isoform_usage	ENST00000307138.10_3	ENSG00000174373.16_6	RALGAPA1	0	ipsc-ppc_0_ENST00000307138	VAR_14_36502543_A_G	14	36502543	A	G	2.11631	0.539527	0.000146616	2163	0.317131	0.474078	FALSE
isoform_usage	ENST00000307145.4_3	ENSG00000169926.11_5	KLF13	0	ipsc-ppc_0_ENST00000307145	VAR_15_32227767_C_T	15	32227767	C	T	-1.22382	0.271333	8.53095e-07	1977	0.00168657	0.0119496	FALSE
isoform_usage	ENST00000307149.10_3	ENSG00000168434.13_7	COG7	0	ipsc-ppc_0_ENST00000307149	VAR_16_22991972_C_CATGGATGGATGG	16	22991972	C	CATGGATGGATGG	2.3077	0.514157	6.07181e-07	1983	0.00120404	0.0091773	TRUE
isoform_usage	ENST00000307259.9_4	ENSG00000067113.17_6	PLPP1	0	ipsc-ppc_0_ENST00000307259	VAR_5_54516186_A_G	5	54516186	A	G	-1.80834	0.564457	0.000268957	1656	0.445393	0.615058	FALSE
isoform_usage	ENST00000307296.8_2	ENSG00000170248.15_5	PDCD6IP	0	ipsc-ppc_0_ENST00000307296	VAR_3_34079006_T_A	3	34079006	T	A	-1.49662	0.299845	3.05252e-09	1567	4.7833e-06	7.64892e-05	TRUE
isoform_usage	ENST00000307297.8_1	ENSG00000132849.20_7	PATJ	0	ipsc-ppc_0_ENST00000307297	VAR_1_63117120_TA_T	1	63117120	TA	T	1.36497	0.310786	8.97704e-06	3088	0.0277211	0.0876065	FALSE
isoform_usage	ENST00000307305.12_1	ENSG00000006576.16_3	PHTF2	0	ipsc-ppc_0_ENST00000307305	VAR_7_77767943_C_CACACAT	7	77767943	C	CACACAT	0.818293	0.232105	7.90589e-05	2776	0.219467	0.359881	FALSE
isoform_usage	ENST00000307333.7_2	ENSG00000163297.17_5	ANTXR2	0	ipsc-ppc_0_ENST00000307333	VAR_4_81265363_A_G	4	81265363	A	G	-1.81575	0.429322	0.000617919	3003	1	1	FALSE
isoform_usage	ENST00000307358.7_2	ENSG00000170801.10_4	HTRA3	0	ipsc-ppc_0_ENST00000307358	VAR_4_8262222_C_T	4	8262222	C	T	1.33347	0.312841	6.83505e-06	3030	0.0207102	0.0721359	FALSE
isoform_usage	ENST00000307360.6_5	ENSG00000250120.8_7	PCDHA10	0	ipsc-ppc_0_ENST00000307360	VAR_5_140234863_G_A	5	140234863	G	A	-2.17916	0.294577	1.8884e-20	1510	2.85149e-17	2.25336e-15	TRUE
isoform_usage	ENST00000307366.8_3	ENSG00000168569.8_6	TMEM223	0	ipsc-ppc_0_ENST00000307366	VAR_11_62164244_AT_A	11	62164244	AT	A	1.16367	0.298053	2.12714e-05	1555	0.033077	0.0983398	FALSE
isoform_usage	ENST00000307404.5	ENSG00000170727.7	BOP1	0	ipsc-ppc_0_ENST00000307404	VAR_8_145180769_G_C	8	145180769	G	C	1.76908	0.436607	2.81475e-06	736	0.00207166	0.0139312	FALSE
isoform_usage	ENST00000307407.8_3	ENSG00000169429.11_5	CXCL8	0	ipsc-ppc_0_ENST00000307407	VAR_4_74518697_A_G	4	74518697	A	G	-1.65604	0.576878	0.00249879	1755	1	1	FALSE
isoform_usage	ENST00000307428.7_3	ENSG00000169116.11_4	PARM1	0	ipsc-ppc_0_ENST00000307428	VAR_4_76258932_C_CAAA	4	76258932	C	CAAA	-1.20943	0.393037	0.00323181	3223	1	1	FALSE
isoform_usage	ENST00000307439.10_4	ENSG00000169435.14_6	RASSF6	0	ipsc-ppc_0_ENST00000307439	VAR_4_74322536_C_A	4	74322536	C	A	-1.62575	0.568622	0.000233626	1089	0.254419	0.401518	FALSE
isoform_usage	ENST00000307450.11_3	ENSG00000171160.18_5	MORN4	0	ipsc-ppc_0_ENST00000307450	VAR_10_99375040_T_C	10	99375040	T	C	-1.92023	0.307269	1.78261e-13	1684	3.00192e-10	9.56995e-09	TRUE
isoform_usage	ENST00000307468.4_1	ENSG00000171649.12_5	ZIK1	0	ipsc-ppc_0_ENST00000307468	VAR_19_57603822_CATAA_C	19	57603822	CATAA	C	-1.21362	0.32737	3.57918e-05	2257	0.0807821	0.179622	FALSE
isoform_usage	ENST00000307471.8_2	ENSG00000169193.12_5	CCDC126	0	ipsc-ppc_0_ENST00000307471	VAR_7_23356187_G_A	7	23356187	G	A	-1.40605	0.570905	0.00455022	2906	1	1	FALSE
isoform_usage	ENST00000307533.10_2	ENSG00000170846.17_6	AC093323.1	0	ipsc-ppc_0_ENST00000307533	VAR_4_6580691_T_TCACCAC	4	6580691	T	TCACCAC	1.97584	0.493803	4.26954e-06	2608	0.011135	0.0474551	FALSE
isoform_usage	ENST00000307546.14_2	ENSG00000081026.19_5	MAGI3	0	ipsc-ppc_0_ENST00000307546	VAR_1_114561433_T_C	1	114561433	T	C	1.52165	0.363413	6.17757e-06	1912	0.0118115	0.049317	FALSE
isoform_usage	ENST00000307602.9_2	ENSG00000168172.9_6	HOOK3	0	ipsc-ppc_0_ENST00000307602	VAR_8_42825925_CT_C	8	42825925	CT	C	-1.40954	0.489826	0.00478851	1806	1	1	FALSE
isoform_usage	ENST00000307650.9_2	ENSG00000172366.20_7	MCRIP2	0	ipsc-ppc_0_ENST00000307650	VAR_16_1153597_T_G	16	1153597	T	G	0.966261	0.243807	8.64916e-05	2364	0.204466	0.341933	FALSE
isoform_usage	ENST00000307658.11_2	ENSG00000186272.12_4	ZNF17	0	ipsc-ppc_0_ENST00000307658	VAR_19_58220579_G_GC	19	58220579	G	GC	1.45216	0.39878	0.000206851	2368	0.489823	0.66323	FALSE
isoform_usage	ENST00000307662.5_2	ENSG00000171992.13_4	SYNPO	0	ipsc-ppc_0_ENST00000307662	VAR_5_150184399_CAAA_C	5	150184399	CAAA	C	0.558883	0.141619	9.87264e-06	2132	0.0210485	0.0728451	FALSE
isoform_usage	ENST00000307671.12_2	ENSG00000166377.20_7	ATP9B	0	ipsc-ppc_0_ENST00000307671	VAR_18_77166949_C_T	18	77166949	C	T	1.66684	0.481442	9.86309e-05	3239	0.319466	0.47677	FALSE
isoform_usage	ENST00000307677.5_3	ENSG00000171552.13_7	BCL2L1	0	ipsc-ppc_0_ENST00000307677	VAR_20_30808543_CA_C	20	30808543	CA	C	1.25996	0.335536	4.46203e-05	1683	0.075096	0.170949	FALSE
isoform_usage	ENST00000307712.11_3	ENSG00000100934.15_6	SEC23A	0	ipsc-ppc_0_ENST00000307712	VAR_14_39111905_C_T	14	39111905	C	T	-1.02497	0.298219	0.000485301	3043	1	1	FALSE
isoform_usage	ENST00000307731.2_3	ENSG00000168438.15_5	CDC40	0	ipsc-ppc_0_ENST00000307731	VAR_6_110828472_ATG_A	6	110828472	ATG	A	2.1288	0.65309	0.000166273	1857	0.30877	0.46425	FALSE
isoform_usage	ENST00000307738.5_1	ENSG00000171503.12_6	ETFDH	0	ipsc-ppc_0_ENST00000307738	VAR_4_159517138_CA_C	4	159517138	CA	C	-1.59524	0.397928	2.41637e-05	1498	0.0361972	0.104387	FALSE
isoform_usage	ENST00000307745.8_1	ENSG00000266074.8_3	BAHCC1	0	ipsc-ppc_0_ENST00000307745	VAR_17_79070965_C_G	17	79070965	C	G	1.2265	0.342758	0.00061485	3553	1	1	FALSE
isoform_usage	ENST00000307767.13_3	ENSG00000171928.14_5	TVP23B	0	ipsc-ppc_0_ENST00000307767	VAR_17_18684122_GT_G	17	18684122	GT	G	0.676175	0.187295	0.000112281	873	0.0980212	0.204833	FALSE
isoform_usage	ENST00000307790.8_6	ENSG00000100325.15_7	ASCC2	0	ipsc-ppc_0_ENST00000307790	VAR_22_30287017_G_GA	22	30287017	G	GA	1.20898	0.350281	0.00164869	2645	1	1	FALSE
isoform_usage	ENST00000307808.10_1	ENSG00000172493.21_5	AFF1	0	ipsc-ppc_0_ENST00000307808	VAR_4_87467546_C_CA	4	87467546	C	CA	1.82579	0.458245	2.07123e-05	2014	0.0417146	0.114778	FALSE
isoform_usage	ENST00000307826.4_2	ENSG00000131446.16_8	MGAT1	0	ipsc-ppc_0_ENST00000307826	VAR_5_179878993_G_T	5	179878993	G	T	-0.886689	0.214772	1.60846e-05	2324	0.0373807	0.10677	FALSE
isoform_usage	ENST00000307834.9_1	ENSG00000173559.14_6	NABP1	0	ipsc-ppc_0_ENST00000307834	VAR_2_192493602_C_CTT	2	192493602	C	CTT	-1.71124	0.453262	0.000704673	2247	1	1	FALSE
isoform_usage	ENST00000307839.10_2	ENSG00000174748.22_9	RPL15	0	ipsc-ppc_0_ENST00000307839	VAR_3_23861094_A_G	3	23861094	A	G	-1.01859	0.262051	1.67627e-05	2135	0.0357884	0.103579	FALSE
isoform_usage	ENST00000307845.8_2	ENSG00000115756.13_5	HPCAL1	0	ipsc-ppc_0_ENST00000307845	VAR_2_10713189_C_CAA	2	10713189	C	CAA	-1.52089	0.482992	0.000587193	4816	1	1	FALSE
isoform_usage	ENST00000307849.7_1	ENSG00000173559.14_6	NABP1	0	ipsc-ppc_0_ENST00000307849	VAR_2_193006185_GAA_G	2	193006185	GAA	G	-1.72729	0.454661	2.38318e-05	1598	0.0380831	0.108156	FALSE
isoform_usage	ENST00000307864.3_3	ENSG00000042286.15_5	AIFM2	0	ipsc-ppc_0_ENST00000307864	VAR_10_71957112_C_T	10	71957112	C	T	1.73104	0.419461	7.73944e-05	2858	0.221193	0.361843	FALSE
isoform_usage	ENST00000307885.4_2	ENSG00000174233.11_5	ADCY6	0	ipsc-ppc_0_ENST00000307885	VAR_12_49294849_TA_T	12	49294849	TA	T	1.08058	0.318327	0.0022024	2280	1	1	FALSE
isoform_usage	ENST00000307892.13_3	ENSG00000103018.17_7	CYB5B	0	ipsc-ppc_0_ENST00000307892	VAR_16_69504366_C_CA	16	69504366	C	CA	1.62854	0.367317	1.96654e-05	1748	0.0343751	0.100886	FALSE
isoform_usage	ENST00000307896.10_1	ENSG00000041988.15_6	THAP3	0	ipsc-ppc_0_ENST00000307896	VAR_1_6989406_AT_A	1	6989406	AT	A	-1.69661	0.440084	0.000112303	2058	0.231119	0.373408	FALSE
isoform_usage	ENST00000307897.10_2	ENSG00000174442.12_5	ZWILCH	0	ipsc-ppc_0_ENST00000307897	VAR_15_66807031_C_T	15	66807031	C	T	-1.39945	0.318533	3.81283e-06	2815	0.0107331	0.0461773	FALSE
isoform_usage	ENST00000307921.7_2	ENSG00000065457.10_9	ADAT1	0	ipsc-ppc_0_ENST00000307921	VAR_16_75655979_C_T	16	75655979	C	T	-1.55813	0.437904	2.59722e-05	1806	0.0469059	0.124235	FALSE
isoform_usage	ENST00000307972.8_2	ENSG00000137166.15_6	FOXP4	0	ipsc-ppc_0_ENST00000307972	VAR_6_41939978_A_AAAAAGAAAAG	6	41939978	A	AAAAAGAAAAG	-1.44955	0.399509	0.00049064	3091	1	1	FALSE
isoform_usage	ENST00000307979.7_6	ENSG00000174446.13_8	SNAPC5	0	ipsc-ppc_0_ENST00000307979	VAR_15_66786706_TGAG_T	15	66786706	TGAG	T	-1.36304	0.294967	2.34034e-07	2690	0.000629552	0.00549295	TRUE
isoform_usage	ENST00000307980.7_2	ENSG00000172613.8_6	RAD9A	0	ipsc-ppc_0_ENST00000307980	VAR_11_66980253_TA_T	11	66980253	TA	T	-1.71715	0.361632	9.36982e-08	1288	0.000120683	0.00136592	TRUE
isoform_usage	ENST00000307998.11_3	ENSG00000172638.13_6	EFEMP2	0	ipsc-ppc_0_ENST00000307998	VAR_11_65740468_T_C	11	65740468	T	C	-0.473795	0.124966	3.14654e-05	1379	0.0433907	0.117776	FALSE
isoform_usage	ENST00000308018.8_1	ENSG00000128626.11_3	MRPS12	0	ipsc-ppc_0_ENST00000308018	VAR_19_39424753_C_T	19	39424753	C	T	-0.992008	0.274441	7.33979e-05	2167	0.159053	0.286348	FALSE
isoform_usage	ENST00000308020.6_2	ENSG00000174915.12_4	PTDSS2	0	ipsc-ppc_0_ENST00000308020	VAR_11_485065_CTGCACGGGCACGTGTGCTTACTGTGCACAGGCGAGTGTAAACAG_C	11	485065	CTGCACGGGCACGTGTGCTTACTGTGCACAGGCGAGTGTAAACAG	C	-1.99132	0.368266	1.3606e-09	2123	2.88856e-06	4.83656e-05	TRUE
isoform_usage	ENST00000308027.7_2	ENSG00000174327.7_4	SLC16A13	0	ipsc-ppc_0_ENST00000308027	VAR_17_6660311_CTTT_C	17	6660311	CTTT	C	2.86727	0.736162	0.000134942	2235	0.301595	0.45639	FALSE
isoform_usage	ENST00000308080.9_1	ENSG00000132205.11_4	EMILIN2	0	ipsc-ppc_0_ENST00000308080	VAR_18_2846812_A_T	18	2846812	A	T	-1.05589	0.218562	9.54757e-08	3080	0.000294065	0.00291204	TRUE
isoform_usage	ENST00000308086.3_2	ENSG00000173451.7_5	THAP2	0	ipsc-ppc_0_ENST00000308086	VAR_12_72229552_C_CT	12	72229552	C	CT	1.55212	0.468915	0.000754748	2551	1	1	FALSE
isoform_usage	ENST00000308091.8_2	ENSG00000173166.18_6	RAPH1	0	ipsc-ppc_0_ENST00000308091	VAR_2_204052467_C_CA	2	204052467	C	CA	-1.13006	0.283814	1.91858e-05	1467	0.0281456	0.0884335	FALSE
isoform_usage	ENST00000308110.9_3	ENSG00000172732.12_5	MUS81	0	ipsc-ppc_0_ENST00000308110	VAR_11_65641033_G_C	11	65641033	G	C	0.910865	0.225163	1.4932e-05	1384	0.0206659	0.0720404	FALSE
isoform_usage	ENST00000308127.9_2	ENSG00000172830.13_7	SSH3	0	ipsc-ppc_0_ENST00000308127	VAR_11_66965787_A_AT	11	66965787	A	AT	1.64376	0.484388	0.000406262	1125	0.457045	0.62758	FALSE
isoform_usage	ENST00000308153.9_4	ENSG00000105968.19_5	H2AZ2	0	ipsc-ppc_0_ENST00000308153	VAR_7_44873800_T_C	7	44873800	T	C	-2.28553	0.428018	3.367e-08	2052	6.90908e-05	0.000845824	TRUE
isoform_usage	ENST00000308158.10_3	ENSG00000175309.15_7	PHYKPL	0	ipsc-ppc_0_ENST00000308158	VAR_5_177772890_T_C	5	177772890	T	C	-0.649382	0.190052	0.0039713	2960	1	1	FALSE
isoform_usage	ENST00000308177.5_3	ENSG00000240184.7_6	PCDHGC3	0	ipsc-ppc_0_ENST00000308177	VAR_5_140727353_CA_C	5	140727353	CA	C	1.42974	0.345297	1.78682e-06	1819	0.00325022	0.0195347	FALSE
isoform_usage	ENST00000308182.9_3	ENSG00000176092.15_8	CRYBG2	0	ipsc-ppc_0_ENST00000308182	VAR_1_26700268_C_G	1	26700268	C	G	-1.54341	0.328556	2.24654e-09	1836	4.12464e-06	6.68152e-05	TRUE
isoform_usage	ENST00000308197.9_1	ENSG00000135469.13_5	COQ10A	0	ipsc-ppc_0_ENST00000308197	VAR_12_57138890_C_CA	12	57138890	C	CA	-1.48298	0.382585	4.98126e-05	1078	0.053698	0.136176	FALSE
isoform_usage	ENST00000308219.13_1	ENSG00000174672.16_7	BRSK2	0	ipsc-ppc_0_ENST00000308219	VAR_11_1402008_T_C	11	1402008	T	C	1.31109	0.421594	0.000197897	2407	0.476338	0.649031	FALSE
isoform_usage	ENST00000308234.11_1	ENSG00000174136.13_5	RGMB	0	ipsc-ppc_0_ENST00000308234	VAR_5_97900781_C_CA	5	97900781	C	CA	-2.13196	0.603528	0.000117988	1508	0.177925	0.310143	FALSE
isoform_usage	ENST00000308243.7_3	ENSG00000130545.16_5	CRB3	0	ipsc-ppc_0_ENST00000308243	VAR_19_6078349_T_TA	19	6078349	T	TA	-1.63682	0.379458	1.3952e-05	2566	0.0358008	0.103582	FALSE
isoform_usage	ENST00000308259.10_3	ENSG00000174099.12_5	MSRB3	0	ipsc-ppc_0_ENST00000308259	VAR_12_66100221_AT_A	12	66100221	AT	A	1.26141	0.390675	0.000314559	1565	0.492285	0.665598	FALSE
isoform_usage	ENST00000308271.14_3	ENSG00000090686.16_5	USP48	0	ipsc-ppc_0_ENST00000308271	VAR_1_21766140_AT_A	1	21766140	AT	A	-1.11518	0.269963	1.02552e-05	2805	0.0287659	0.0898815	FALSE
isoform_usage	ENST00000308298.11_1	ENSG00000172830.13_7	SSH3	0	ipsc-ppc_0_ENST00000308298	VAR_11_67499301_T_C	11	67499301	T	C	1.02189	0.320344	0.000823772	1584	1	1	FALSE
isoform_usage	ENST00000308302.4_3	ENSG00000174567.8_5	GOLT1A	0	ipsc-ppc_0_ENST00000308302	VAR_1_204606773_C_CGT	1	204606773	C	CGT	-1.57111	0.412282	0.000105432	2100	0.221408	0.362056	FALSE
isoform_usage	ENST00000308317.10_2	ENSG00000092208.17_6	GEMIN2	0	ipsc-ppc_0_ENST00000308317	VAR_14_39791743_C_CA	14	39791743	C	CA	-2.2079	0.622559	4.95317e-05	1872	0.0927233	0.197356	FALSE
isoform_usage	ENST00000308344.9_2	ENSG00000106404.13_9	CLDN15	0	ipsc-ppc_0_ENST00000308344	VAR_7_100826506_A_AT	7	100826506	A	AT	-1.992	0.547437	0.000177314	2263	0.401261	0.567012	FALSE
isoform_usage	ENST00000308347.10_1	ENSG00000237296.9_5	SMG1P1	0	ipsc-ppc_0_ENST00000308347	VAR_16_22309893_C_T	16	22309893	C	T	-1.64562	0.464653	0.000411326	1318	0.542128	0.718292	FALSE
isoform_usage	ENST00000308361.10_3	ENSG00000174953.14_9	DHX36	0	ipsc-ppc_0_ENST00000308361	VAR_3_153952330_T_A	3	153952330	T	A	2.00643	0.567094	1.08818e-05	1741	0.0189452	0.0678635	FALSE
isoform_usage	ENST00000308385.6_2	ENSG00000139318.8_6	DUSP6	0	ipsc-ppc_0_ENST00000308385	VAR_12_89853184_TA_T	12	89853184	TA	T	1.13752	0.285167	0.000585047	1832	1	1	FALSE
isoform_usage	ENST00000308394.9_3	ENSG00000164305.19_8	CASP3	0	ipsc-ppc_0_ENST00000308394	VAR_4_185604780_G_T	4	185604780	G	T	1.59148	0.283466	6.25473e-12	3085	1.92959e-08	4.67846e-07	TRUE
isoform_usage	ENST00000308418.10_4	ENSG00000172922.11_5	RNASEH2C	0	ipsc-ppc_0_ENST00000308418	VAR_11_65098904_T_TA	11	65098904	T	TA	-1.68436	0.556785	0.00100992	2071	1	1	FALSE
isoform_usage	ENST00000308423.7_2	ENSG00000131471.7_5	AOC3	0	ipsc-ppc_0_ENST00000308423	VAR_17_41211486_C_CACAACA	17	41211486	C	CACAACA	-1.65542	0.421828	0.000525043	2045	1	1	FALSE
isoform_usage	ENST00000308436.11_3	ENSG00000149016.16_7	TUT1	0	ipsc-ppc_0_ENST00000308436	VAR_11_62792010_C_G	11	62792010	C	G	1.26584	0.33	0.000166021	1696	0.281571	0.432632	FALSE
isoform_usage	ENST00000308440.11_3	ENSG00000172932.16_6	ANKRD13D	0	ipsc-ppc_0_ENST00000308440	VAR_11_66920376_AGTGTGTGTGTGTGT_A	11	66920376	AGTGTGTGTGTGTGT	A	-0.663073	0.177184	4.61689e-05	1121	0.0517554	0.132486	FALSE
isoform_usage	ENST00000308448.11_2	ENSG00000138138.13_3	ATAD1	0	ipsc-ppc_0_ENST00000308448	VAR_10_89515818_T_C	10	89515818	T	C	-0.939955	0.191158	3.47185e-07	1492	0.000518	0.00469168	TRUE
isoform_usage	ENST00000308478.10_2	ENSG00000173114.13_4	LRRN3	0	ipsc-ppc_0_ENST00000308478	VAR_7_111120141_CT_C	7	111120141	CT	C	-1.28256	0.445776	0.00202856	1608	1	1	FALSE
isoform_usage	ENST00000308482.14_4	ENSG00000124831.19_6	LRRFIP1	0	ipsc-ppc_0_ENST00000308482	VAR_2_238240368_A_T	2	238240368	A	T	1.31201	0.397702	0.00016669	2993	0.498904	0.672445	FALSE
isoform_usage	ENST00000308488.10_3	ENSG00000048649.13_6	RSF1	0	ipsc-ppc_0_ENST00000308488	VAR_11_77745503_TTC_T	11	77745503	TTC	T	0.755231	0.246034	0.000411328	3224	1	1	FALSE
isoform_usage	ENST00000308497.9_2	ENSG00000173320.12_7	STOX2	0	ipsc-ppc_0_ENST00000308497	VAR_4_184329184_A_T	4	184329184	A	T	-1.80221	0.502961	0.00012522	3721	0.465943	0.6376	FALSE
isoform_usage	ENST00000308511.8_1	ENSG00000158941.16_8	CCAR2	0	ipsc-ppc_0_ENST00000308511	VAR_8_22433546_T_TTGTTTGTC	8	22433546	T	TTGTTTGTC	1.71889	0.421029	1.54734e-05	1883	0.0291365	0.0906128	FALSE
isoform_usage	ENST00000308521.10_2	ENSG00000128394.17_4	APOBEC3F	0	ipsc-ppc_0_ENST00000308521	VAR_22_39422220_G_A	22	39422220	G	A	0.823846	0.17934	1.05564e-06	1720	0.00181571	0.0126162	FALSE
isoform_usage	ENST00000308527.6_2	ENSG00000173548.9_3	SNX33	0	ipsc-ppc_0_ENST00000308527	VAR_15_75928022_A_T	15	75928022	A	T	-1.02908	0.252887	5.75518e-05	1083	0.0623286	0.150385	FALSE
isoform_usage	ENST00000308580.12_2	ENSG00000138594.14_5	TMOD3	0	ipsc-ppc_0_ENST00000308580	VAR_15_52274483_G_A	15	52274483	G	A	1.37304	0.328488	4.83919e-06	1646	0.0079653	0.0373196	FALSE
isoform_usage	ENST00000308588.10_3	ENSG00000169371.14_6	SNUPN	0	ipsc-ppc_0_ENST00000308588	VAR_15_75751418_CA_C	15	75751418	CA	C	-1.34645	0.33832	9.80201e-05	1074	0.105274	0.21468	FALSE
isoform_usage	ENST00000308647.8_2	ENSG00000160072.20_4	ATAD3B	0	ipsc-ppc_0_ENST00000308647	VAR_1_1777263_TAC_T	1	1777263	TAC	T	1.12114	0.304043	9.85541e-05	1852	0.182522	0.315608	FALSE
isoform_usage	ENST00000308650.4_2	ENSG00000196110.8_5	ZNF699	0	ipsc-ppc_0_ENST00000308650	VAR_19_9503113_T_TAAA	19	9503113	T	TAAA	2.0387	0.538543	0.000173888	2572	0.447239	0.617022	FALSE
isoform_usage	ENST00000308660.6_3	ENSG00000173926.6_5	MARCHF3	0	ipsc-ppc_0_ENST00000308660	VAR_5_126042399_CAAAACAA_C	5	126042399	CAAAACAA	C	1.30671	0.298791	4.66664e-07	1821	0.000849795	0.00699789	TRUE
isoform_usage	ENST00000308664.10_1	ENSG00000174437.17_6	ATP2A2	0	ipsc-ppc_0_ENST00000308664	VAR_12_110869171_CA_C	12	110869171	CA	C	1.01703	0.25332	7.44067e-05	1407	0.10469	0.213787	FALSE
isoform_usage	ENST00000308696.11_2	ENSG00000173692.13_6	PSMD1	0	ipsc-ppc_0_ENST00000308696	VAR_2_232485051_G_T	2	232485051	G	T	-1.96116	0.546294	9.96762e-05	2531	0.252281	0.398787	FALSE
isoform_usage	ENST00000308700.6_1	ENSG00000175329.13_4	ISX	0	ipsc-ppc_0_ENST00000308700	VAR_22_35958832_A_AAAACAAAC	22	35958832	A	AAAACAAAC	1.89167	0.579112	0.00319422	3158	1	1	FALSE
isoform_usage	ENST00000308713.9_5	ENSG00000174938.14_8	SEZ6L2	0	ipsc-ppc_0_ENST00000308713	VAR_16_29862925_TA_T	16	29862925	TA	T	-1.24112	0.33833	0.000214804	831	0.178502	0.310942	FALSE
isoform_usage	ENST00000308742.9_2	ENSG00000175548.9_4	ALG10B	0	ipsc-ppc_0_ENST00000308742	VAR_12_38727561_A_ATGTGTG	12	38727561	A	ATGTGTG	1.37231	0.318137	1.4543e-05	1547	0.022498	0.0762987	FALSE
isoform_usage	ENST00000308744.10_2	ENSG00000056291.17_4	NPFFR2	0	ipsc-ppc_0_ENST00000308744	VAR_4_73361065_C_A	4	73361065	C	A	-1.17769	0.403031	0.000764014	2798	1	1	FALSE
isoform_usage	ENST00000308748.10_4	ENSG00000174939.11_7	ASPHD1	0	ipsc-ppc_0_ENST00000308748	VAR_16_30328211_C_CA	16	30328211	C	CA	-2.13777	0.537836	2.4973e-06	850	0.00212271	0.0141946	FALSE
isoform_usage	ENST00000308824.11_2	ENSG00000203880.12_5	PCMTD2	0	ipsc-ppc_0_ENST00000308824	VAR_20_62387549_C_G	20	62387549	C	G	0.870542	0.211426	0.000190351	1126	0.214335	0.354174	FALSE
isoform_usage	ENST00000308860.11_2	ENSG00000173137.12_4	ADCK5	0	ipsc-ppc_0_ENST00000308860	VAR_8_145792246_GA_G	8	145792246	GA	G	1.30579	0.40157	0.00582625	1219	1	1	FALSE
isoform_usage	ENST00000308893.9_3	ENSG00000149930.18_5	TAOK2	0	ipsc-ppc_0_ENST00000308893	VAR_16_29931593_T_C	16	29931593	T	C	-0.512986	0.117358	2.66769e-06	953	0.00254231	0.0162407	FALSE
isoform_usage	ENST00000308924.8_1	ENSG00000063244.12_6	U2AF2	0	ipsc-ppc_0_ENST00000308924	VAR_19_56067395_T_C	19	56067395	T	C	-1.05995	0.302881	5.77414e-05	3069	0.177208	0.30941	FALSE
isoform_usage	ENST00000308942.4_2	ENSG00000116991.10_3	SIPA1L2	0	ipsc-ppc_0_ENST00000308942	VAR_1_233173248_T_TTTTCTTTCTTTCTTTCTTTC	1	233173248	T	TTTTCTTTCTTTCTTTCTTTC	-1.50903	0.415538	6.967e-05	2658	0.185183	0.319026	FALSE
isoform_usage	ENST00000308964.7_1	ENSG00000173581.8_7	CCDC106	0	ipsc-ppc_0_ENST00000308964	VAR_19_56252371_C_CA	19	56252371	C	CA	1.06835	0.245673	2.39742e-06	3028	0.0072594	0.0348795	FALSE
isoform_usage	ENST00000308982.12_2	ENSG00000177646.19_5	ACAD9	0	ipsc-ppc_0_ENST00000308982	VAR_3_128601935_G_GT	3	128601935	G	GT	-1.66114	0.423899	3.33908e-05	1598	0.0533585	0.135533	FALSE
isoform_usage	ENST00000309007.9_3	ENSG00000113758.13_8	DBN1	0	ipsc-ppc_0_ENST00000309007	VAR_5_176995391_G_GA	5	176995391	G	GA	1.37395	0.376112	0.000100283	1271	0.12746	0.244782	FALSE
isoform_usage	ENST00000309027.4_3	ENSG00000173905.9_6	GOLIM4	0	ipsc-ppc_0_ENST00000309027	VAR_3_167343711_CA_C	3	167343711	CA	C	1.41631	0.383765	0.00017645	1563	0.275792	0.425724	FALSE
isoform_usage	ENST00000309032.7_2	ENSG00000002330.13_9	BAD	0	ipsc-ppc_0_ENST00000309032	VAR_11_64098321_AT_A	11	64098321	AT	A	1.00977	0.313845	0.000646756	2030	1	1	FALSE
isoform_usage	ENST00000309033.5_2	ENSG00000173960.14_5	UBXN2A	0	ipsc-ppc_0_ENST00000309033	VAR_2_24570594_TTC_T	2	24570594	TTC	T	0.812717	0.224827	0.00010561	1996	0.210797	0.349974	FALSE
isoform_usage	ENST00000309042.12_2	ENSG00000084093.18_5	REST	0	ipsc-ppc_0_ENST00000309042	VAR_4_57747323_CT_C	4	57747323	CT	C	-1.14036	0.301342	8.50428e-05	3006	0.255639	0.403071	FALSE
isoform_usage	ENST00000309048.8_2	ENSG00000175279.22_5	CENPS	0	ipsc-ppc_0_ENST00000309048	VAR_1_10454987_TAA_T	1	10454987	TAA	T	1.14446	0.342604	0.000336469	1664	0.559884	0.737435	FALSE
isoform_usage	ENST00000309060.7_3	ENSG00000174306.21_6	ZHX3	0	ipsc-ppc_0_ENST00000309060	VAR_20_40359730_G_GT	20	40359730	G	GT	1.73809	0.472373	2.61013e-05	1927	0.0502972	0.129934	FALSE
isoform_usage	ENST00000309061.12_3	ENSG00000141994.16_8	DUS3L	0	ipsc-ppc_0_ENST00000309061	VAR_19_5571273_C_T	19	5571273	C	T	-1.16882	0.309116	8.21205e-06	2435	0.0199964	0.0705458	FALSE
isoform_usage	ENST00000309100.8_3	ENSG00000173327.8_5	MAP3K11	0	ipsc-ppc_0_ENST00000309100	VAR_11_65286528_CTT_C	11	65286528	CTT	C	1.59179	0.464008	6.14295e-05	1427	0.0876599	0.190014	FALSE
isoform_usage	ENST00000309117.11_3	ENSG00000157538.14_6	VPS26C	0	ipsc-ppc_0_ENST00000309117	VAR_21_38435795_TAATCATGTAAGGGAGTCC_T	21	38435795	TAATCATGTAAGGGAGTCC	T	1.17046	0.305372	8.56333e-06	2066	0.0176918	0.0646766	FALSE
isoform_usage	ENST00000309134.9_3	ENSG00000175348.11_7	TMEM9B	0	ipsc-ppc_0_ENST00000309134	VAR_11_9049761_AT_A	11	9049761	AT	A	0.685306	0.210996	0.000173273	1717	0.29751	0.451457	FALSE
isoform_usage	ENST00000309137.13_3	ENSG00000172775.17_10	PSME3IP1	0	ipsc-ppc_0_ENST00000309137	VAR_16_57174135_TGCAATGGTGC_T	16	57174135	TGCAATGGTGC	T	-0.923756	0.22987	0.000103894	2542	0.264099	0.412492	FALSE
isoform_usage	ENST00000309156.9_3	ENSG00000141738.14_6	GRB7	0	ipsc-ppc_0_ENST00000309156	VAR_17_37447217_AT_A	17	37447217	AT	A	1.32637	0.305075	1.511e-05	1099	0.0166059	0.0621053	FALSE
isoform_usage	ENST00000309182.9_2	ENSG00000167716.18_4	WDR81	0	ipsc-ppc_0_ENST00000309182	VAR_17_1699041_G_GTTTTTTTT	17	1699041	G	GTTTTTTTT	1.71473	0.446219	5.10153e-05	2733	0.139425	0.260281	FALSE
isoform_usage	ENST00000309190.9_1	ENSG00000153113.23_8	CAST	0	ipsc-ppc_0_ENST00000309190	VAR_5_96056359_C_G	5	96056359	C	G	-1.99874	0.247151	2.12317e-24	2274	4.82808e-21	5.98422e-19	TRUE
isoform_usage	ENST00000309195.9_5	ENSG00000106853.20_8	PTGR1	0	ipsc-ppc_0_ENST00000309195	VAR_9_114574426_AC_A	9	114574426	AC	A	-0.999884	0.25413	7.29627e-06	2607	0.0190214	0.0680481	FALSE
isoform_usage	ENST00000309212.10_2	ENSG00000162576.16_4	MXRA8	0	ipsc-ppc_0_ENST00000309212	VAR_1_1609159_T_G	1	1609159	T	G	-0.964399	0.235805	1.19759e-05	1795	0.0214967	0.0739013	FALSE
isoform_usage	ENST00000309244.9_3	ENSG00000105379.10_5	ETFB	0	ipsc-ppc_0_ENST00000309244	VAR_19_51487718_C_A	19	51487718	C	A	-1.47831	0.32521	1.78696e-06	3000	0.00536088	0.0282143	FALSE
isoform_usage	ENST00000309268.11_4	ENSG00000156508.18_7	EEF1A1	0	ipsc-ppc_0_ENST00000309268	VAR_6_74653900_CACACACACAT_C	6	74653900	CACACACACAT	C	1.89745	0.550859	0.000162556	2209	0.359087	0.521022	FALSE
isoform_usage	ENST00000309295.9_2	ENSG00000173442.13_4	EHBP1L1	0	ipsc-ppc_0_ENST00000309295	VAR_11_65564926_G_A	11	65564926	G	A	1.5064	0.406777	5.28505e-05	1426	0.0753648	0.171456	FALSE
isoform_usage	ENST00000309311.7_3	ENSG00000167658.16_5	EEF2	0	ipsc-ppc_0_ENST00000309311	VAR_19_3592734_C_T	19	3592734	C	T	1.68414	0.408641	5.21848e-06	2267	0.0118303	0.0493758	FALSE
isoform_usage	ENST00000309315.9_2	ENSG00000122515.15_6	ZMIZ2	0	ipsc-ppc_0_ENST00000309315	VAR_7_44843108_C_CTTT	7	44843108	C	CTTT	-0.725321	0.214107	8.89497e-05	2107	0.187417	0.321822	FALSE
isoform_usage	ENST00000309318.8_3	ENSG00000173457.11_6	PPP1R14B	0	ipsc-ppc_0_ENST00000309318	VAR_11_64172473_C_CT	11	64172473	C	CT	-1.37452	0.377331	7.26222e-05	1359	0.0986936	0.205799	FALSE
isoform_usage	ENST00000309324.8_4	ENSG00000174917.8_6	MICOS13	0	ipsc-ppc_0_ENST00000309324	VAR_19_5999995_A_AT	19	5999995	A	AT	-1.54925	0.390592	9.90049e-05	2536	0.251076	0.397367	FALSE
isoform_usage	ENST00000309328.8_2	ENSG00000173465.8_6	ZNRD2	0	ipsc-ppc_0_ENST00000309328	VAR_11_65169824_CA_C	11	65169824	CA	C	1.76256	0.453861	3.17924e-05	1410	0.0448273	0.120428	FALSE
isoform_usage	ENST00000309334.5_3	ENSG00000150347.16_5	ARID5B	0	ipsc-ppc_0_ENST00000309334	VAR_10_64195056_C_G	10	64195056	C	G	1.53963	0.424907	2.34758e-05	2126	0.0499095	0.129335	FALSE
isoform_usage	ENST00000309352.4_3	ENSG00000204316.13_5	MRPL38	0	ipsc-ppc_0_ENST00000309352	VAR_17_73436069_CA_C	17	73436069	CA	C	1.56727	0.363784	9.00965e-06	1867	0.016821	0.0626666	FALSE
isoform_usage	ENST00000309366.9_2	ENSG00000173486.13_4	FKBP2	0	ipsc-ppc_0_ENST00000309366	VAR_11_64100401_G_A	11	64100401	G	A	1.69119	0.432977	0.0014382	2015	1	1	FALSE
isoform_usage	ENST00000309377.9_2	ENSG00000166452.12_7	AKIP1	0	ipsc-ppc_0_ENST00000309377	VAR_11_8486375_GA_G	11	8486375	GA	G	-1.85913	0.501213	0.00108245	2762	1	1	FALSE
isoform_usage	ENST00000309383.6_4	ENSG00000160469.17_5	BRSK1	0	ipsc-ppc_0_ENST00000309383	VAR_19_56319525_A_G	19	56319525	A	G	1.33254	0.280337	2.41418e-07	2736	0.00066052	0.00569382	TRUE
isoform_usage	ENST00000309395.7_2	ENSG00000173542.9_4	MOB1B	0	ipsc-ppc_0_ENST00000309395	VAR_4_71459580_TAA_T	4	71459580	TAA	T	1.72429	0.389664	5.27034e-06	1645	0.0086697	0.0395862	FALSE
isoform_usage	ENST00000309422.6_3	ENSG00000173511.9_5	VEGFB	0	ipsc-ppc_0_ENST00000309422	VAR_11_64005412_G_A	11	64005412	G	A	-1.49003	0.313042	4.39263e-08	1370	6.0179e-05	0.000748522	TRUE
isoform_usage	ENST00000309424.7_1	ENSG00000117877.10_6	CD3EAP	0	ipsc-ppc_0_ENST00000309424	VAR_19_45967369_G_C	19	45967369	G	C	-1.26256	0.353094	0.0198444	3054	1	1	FALSE
isoform_usage	ENST00000309439.9_2	ENSG00000164162.14_7	ANAPC10	0	ipsc-ppc_0_ENST00000309439	VAR_4_145774331_TA_T	4	145774331	TA	T	1.63136	0.47655	0.000764689	1994	1	1	FALSE
isoform_usage	ENST00000309446.11_3	ENSG00000118263.15_6	KLF7	0	ipsc-ppc_0_ENST00000309446	VAR_2_208025312_ATTC_A	2	208025312	ATTC	A	-0.967759	0.275619	0.000121023	2188	0.264797	0.413237	FALSE
isoform_usage	ENST00000309451.7_3	ENSG00000173272.16_6	MZT2A	0	ipsc-ppc_0_ENST00000309451	VAR_2_132231641_AAGACAATGT_A	2	132231641	AAGACAATGT	A	-3.26078	0.543749	2.86402e-12	1214	3.47692e-09	9.46755e-08	TRUE
isoform_usage	ENST00000309469.9_2	ENSG00000130734.10_4	ATG4D	0	ipsc-ppc_0_ENST00000309469	VAR_19_10754814_G_A	19	10754814	G	A	2.14331	0.666898	0.000246794	2024	0.499511	0.673112	FALSE
isoform_usage	ENST00000309495.6_3	ENSG00000175105.7_6	ZNF654	0	ipsc-ppc_0_ENST00000309495	VAR_3_87869325_A_AT	3	87869325	A	AT	1.17443	0.353656	0.000809171	3157	1	1	FALSE
isoform_usage	ENST00000309507.9_2	ENSG00000132321.17_6	IQCA1	0	ipsc-ppc_0_ENST00000309507	VAR_2_237047335_AT_A	2	237047335	AT	A	1.59876	0.375774	4.36394e-05	2316	0.101069	0.208799	FALSE
isoform_usage	ENST00000309519.8_1	ENSG00000117411.16_2	B4GALT2	0	ipsc-ppc_0_ENST00000309519	VAR_1_44256304_CTT_C	1	44256304	CTT	C	-0.911726	0.259736	0.00069561	2203	1	1	FALSE
isoform_usage	ENST00000309522.8_2	ENSG00000138796.17_3	HADH	0	ipsc-ppc_0_ENST00000309522	VAR_4_108733195_T_TTGTGTG	4	108733195	T	TTGTGTG	1.70077	0.490249	9.4642e-05	1751	0.165718	0.294898	FALSE
isoform_usage	ENST00000309534.10_2	ENSG00000163320.11_7	CGGBP1	0	ipsc-ppc_0_ENST00000309534	VAR_3_87922281_C_CAG	3	87922281	C	CAG	-1.70317	0.379576	1.68258e-06	1862	0.00313296	0.0189904	FALSE
isoform_usage	ENST00000309546.8_4	ENSG00000203896.10_10	LIME1	0	ipsc-ppc_0_ENST00000309546	VAR_20_62558902_AAAG_A	20	62558902	AAAG	A	2.02552	0.553011	2.12377e-05	2507	0.053243	0.13532	FALSE
isoform_usage	ENST00000309576.11_2	ENSG00000132170.22_8	PPARG	0	ipsc-ppc_0_ENST00000309576	VAR_3_12508924_CTT_C	3	12508924	CTT	C	1.17149	0.338929	0.0018679	3427	1	1	FALSE
isoform_usage	ENST00000309602.5_4	ENSG00000173621.9_5	LRFN4	0	ipsc-ppc_0_ENST00000309602	VAR_11_66538640_C_CT	11	66538640	C	CT	2.10488	0.537721	8.08084e-05	887	0.071677	0.165564	FALSE
isoform_usage	ENST00000309657.8_2	ENSG00000173653.8_5	RCE1	0	ipsc-ppc_0_ENST00000309657	VAR_11_66182450_C_T	11	66182450	C	T	1.07339	0.302752	0.000711438	890	0.63318	0.815176	FALSE
isoform_usage	ENST00000309660.10_5	ENSG00000175354.20_7	PTPN2	0	ipsc-ppc_0_ENST00000309660	VAR_18_12303628_AG_A	18	12303628	AG	A	2.14499	0.570525	0.000927098	3392	1	1	FALSE
isoform_usage	ENST00000309683.11_3	ENSG00000173041.12_5	ZNF680	0	ipsc-ppc_0_ENST00000309683	VAR_7_64202257_A_AT	7	64202257	A	AT	0.972029	0.290534	0.000619103	3660	1	1	FALSE
isoform_usage	ENST00000309703.10_4	ENSG00000138660.12_6	AP1AR	0	ipsc-ppc_0_ENST00000309703	VAR_4_113245495_A_AG	4	113245495	A	AG	-1.0452	0.274576	8.24904e-05	1535	0.126623	0.243442	FALSE
isoform_usage	ENST00000309777.10_2	ENSG00000160055.19_4	TMEM234	0	ipsc-ppc_0_ENST00000309777	VAR_1_32572255_CT_C	1	32572255	CT	C	0.998938	0.313457	0.000464333	1362	0.632422	0.814446	FALSE
isoform_usage	ENST00000309784.9_3	ENSG00000213186.8_6	TRIM59	0	ipsc-ppc_0_ENST00000309784	VAR_3_160285283_G_A	3	160285283	G	A	-2.34572	0.622952	0.000112518	1454	0.163601	0.29214	FALSE
isoform_usage	ENST00000309822.7_2	ENSG00000147679.12_5	UTP23	0	ipsc-ppc_0_ENST00000309822	VAR_8_117554751_AT_A	8	117554751	AT	A	-1.35595	0.390119	0.000543093	2589	1	1	FALSE
isoform_usage	ENST00000309851.10_2	ENSG00000134184.13_8	GSTM1	0	ipsc-ppc_0_ENST00000309851	VAR_1_110390086_A_G	1	110390086	A	G	1.03031	0.263949	7.68179e-05	1482	0.113844	0.22636	FALSE
isoform_usage	ENST00000309859.8_3	ENSG00000103365.15_8	GGA2	0	ipsc-ppc_0_ENST00000309859	VAR_16_23628901_AT_A	16	23628901	AT	A	1.13125	0.295916	8.73606e-05	1935	0.169043	0.29921	FALSE
isoform_usage	ENST00000309863.11_2	ENSG00000135968.21_7	GCC2	0	ipsc-ppc_0_ENST00000309863	VAR_2_108938018_T_TA	2	108938018	T	TA	-1.39543	0.359685	1.5103e-05	1342	0.0202683	0.0711522	FALSE
isoform_usage	ENST00000309865.11_1	ENSG00000237296.9_5	SMG1P1	0	ipsc-ppc_0_ENST00000309865	VAR_16_22377003_A_G	16	22377003	A	G	1.62282	0.261358	1.96772e-10	1318	2.59345e-07	5.27718e-06	TRUE
isoform_usage	ENST00000309879.9_2	ENSG00000173175.14_9	ADCY5	0	ipsc-ppc_0_ENST00000309879	VAR_3_122819587_T_G	3	122819587	T	G	-0.838182	0.222045	1.6411e-05	2090	0.034299	0.100714	FALSE
isoform_usage	ENST00000309909.10_5	ENSG00000174989.13_8	FBXW8	0	ipsc-ppc_0_ENST00000309909	VAR_12_117852203_G_A	12	117852203	G	A	0.874702	0.230254	4.19742e-05	2508	0.105271	0.21468	FALSE
isoform_usage	ENST00000309951.8_2	ENSG00000122729.19_4	ACO1	0	ipsc-ppc_0_ENST00000309951	VAR_9_32448436_A_G	9	32448436	A	G	3.96391	0.65523	2.16488e-12	2384	5.16108e-09	1.36915e-07	TRUE
isoform_usage	ENST00000309955.8_2	ENSG00000003402.20_5	CFLAR	0	ipsc-ppc_0_ENST00000309955	VAR_2_202005478_GTATGTATA_G	2	202005478	GTATGTATA	G	1.31658	0.24277	2.3776e-13	1611	3.83032e-10	1.20437e-08	TRUE
isoform_usage	ENST00000309957.2_2	ENSG00000213995.11_4	NAXD	0	ipsc-ppc_0_ENST00000309957	VAR_13_110879734_GAC_G	13	110879734	GAC	G	1.80098	0.423022	1.41713e-05	2931	0.0415361	0.114437	FALSE
isoform_usage	ENST00000309964.8_2	ENSG00000134852.15_6	CLOCK	0	ipsc-ppc_0_ENST00000309964	VAR_4_56542570_T_TA	4	56542570	T	TA	1.35613	0.347791	8.37511e-05	2192	0.183582	0.316909	FALSE
isoform_usage	ENST00000309979.11_3	ENSG00000166507.19_8	NDST2	0	ipsc-ppc_0_ENST00000309979	VAR_10_75943272_A_AT	10	75943272	A	AT	-2.48646	0.617674	2.99539e-05	1401	0.0419654	0.115205	FALSE
isoform_usage	ENST00000309982.10_4	ENSG00000164929.17_5	BAALC	0	ipsc-ppc_0_ENST00000309982	VAR_8_103950665_A_AAAAGAAAT	8	103950665	A	AAAAGAAAT	1.85846	0.466194	1.95153e-05	2698	0.0526523	0.13415	FALSE
isoform_usage	ENST00000309993.3_3	ENSG00000174579.4_6	MSL2	0	ipsc-ppc_0_ENST00000309993	VAR_3_136074899_GT_G	3	136074899	GT	G	1.73006	0.436053	5.05114e-05	1134	0.0572799	0.142288	FALSE
isoform_usage	ENST00000309996.6_2	ENSG00000173898.13_6	SPTBN2	0	ipsc-ppc_0_ENST00000309996	VAR_11_66237275_G_T	11	66237275	G	T	-1.55142	0.430412	0.00021304	1045	0.222627	0.363341	FALSE
isoform_usage	ENST00000310046.9_3	ENSG00000173914.12_6	RBM4B	0	ipsc-ppc_0_ENST00000310046	VAR_11_66911721_A_AT	11	66911721	A	AT	1.16631	0.34646	0.000811758	1467	1	1	FALSE
isoform_usage	ENST00000310053.10_4	ENSG00000071794.16_6	HLTF	0	ipsc-ppc_0_ENST00000310053	VAR_3_149040692_CT_C	3	149040692	CT	C	0.904849	0.252132	0.000112555	2419	0.272271	0.42164	FALSE
isoform_usage	ENST00000310074.8_2	ENSG00000173011.12_5	TADA2B	0	ipsc-ppc_0_ENST00000310074	VAR_4_7213134_C_T	4	7213134	C	T	-1.94481	0.536373	2.50875e-05	3180	0.0797784	0.178199	FALSE
isoform_usage	ENST00000310078.12_1	ENSG00000173744.17_7	AGFG1	0	ipsc-ppc_0_ENST00000310078	VAR_2_228118508_G_A	2	228118508	G	A	0.879706	0.222062	0.00424121	4358	1	1	FALSE
isoform_usage	ENST00000310092.12_2	ENSG00000173933.21_5	RBM4	0	ipsc-ppc_0_ENST00000310092	VAR_11_66076555_CT_C	11	66076555	CT	C	0.898819	0.280986	0.000730772	1504	1	1	FALSE
isoform_usage	ENST00000310109.5_3	ENSG00000175536.7_6	LIPT2	0	ipsc-ppc_0_ENST00000310109	VAR_11_74197902_G_A	11	74197902	G	A	1.68591	0.316401	4.9419e-10	1469	7.25965e-07	1.3528e-05	TRUE
isoform_usage	ENST00000310118.9_2	ENSG00000175166.17_5	PSMD2	0	ipsc-ppc_0_ENST00000310118	VAR_3_184234298_CT_C	3	184234298	CT	C	-1.565	0.471911	0.00622205	3133	1	1	FALSE
isoform_usage	ENST00000310123.8_3	ENSG00000153902.14_6	LGI4	0	ipsc-ppc_0_ENST00000310123	VAR_19_35832959_T_TCC	19	35832959	T	TCC	-1.54151	0.476136	0.000197376	2550	0.503309	0.676735	FALSE
isoform_usage	ENST00000310127.10_2	ENSG00000130270.16_4	ATP8B3	0	ipsc-ppc_0_ENST00000310127	VAR_19_1539008_A_AG	19	1539008	A	AG	1.621	0.377475	2.66671e-05	2451	0.065361	0.155582	FALSE
isoform_usage	ENST00000310137.5_2	ENSG00000239306.5_4	RBM14	0	ipsc-ppc_0_ENST00000310137	VAR_11_66893717_C_CA	11	66893717	C	CA	-1.32632	0.41909	0.000617855	1023	0.632066	0.814198	FALSE
isoform_usage	ENST00000310157.7_3	ENSG00000167755.15_6	KLK6	0	ipsc-ppc_0_ENST00000310157	VAR_19_51659714_A_G	19	51659714	A	G	-1.0662	0.306036	3.94659e-05	2672	0.105453	0.214913	FALSE
isoform_usage	ENST00000310160.7_3	ENSG00000174951.11_5	FUT1	0	ipsc-ppc_0_ENST00000310160	VAR_19_49061608_C_T	19	49061608	C	T	-1.61168	0.493145	0.000567583	3292	1	1	FALSE
isoform_usage	ENST00000310271.6_1	ENSG00000023330.15_4	ALAS1	0	ipsc-ppc_0_ENST00000310271	VAR_3_52185907_GA_G	3	52185907	GA	G	-1.29477	0.359651	0.000223784	1036	0.231841	0.374402	FALSE
isoform_usage	ENST00000310300.11_3	ENSG00000077454.16_7	LRCH4	0	ipsc-ppc_0_ENST00000310300	VAR_7_100129946_T_TAC	7	100129946	T	TAC	2.27216	0.416801	1.05333e-10	1324	1.39461e-07	2.95032e-06	TRUE
isoform_usage	ENST00000310301.9_3	ENSG00000006715.16_6	VPS41	0	ipsc-ppc_0_ENST00000310301	VAR_7_38596578_C_T	7	38596578	C	T	1.82079	0.411863	1.33636e-05	2751	0.0367633	0.105511	FALSE
isoform_usage	ENST00000310323.12_2	ENSG00000175497.17_6	DPP10	0	ipsc-ppc_0_ENST00000310323	VAR_2_115120213_C_CT	2	115120213	C	CT	2.31739	0.468971	1.06795e-07	3084	0.000329357	0.00318837	TRUE
isoform_usage	ENST00000310325.10_3	ENSG00000174080.11_6	CTSF	0	ipsc-ppc_0_ENST00000310325	VAR_11_65953748_TA_T	11	65953748	TA	T	-1.61649	0.436352	0.000311715	1033	0.322002	0.479458	FALSE
isoform_usage	ENST00000310326.8_3	ENSG00000130305.17_5	NSUN5	0	ipsc-ppc_0_ENST00000310326	VAR_7_72842005_GA_G	7	72842005	GA	G	-1.78185	0.594396	0.000384854	1011	0.389088	0.553792	FALSE
isoform_usage	ENST00000310340.9_1	ENSG00000174227.16_5	PIGG	0	ipsc-ppc_0_ENST00000310340	VAR_4_548529_C_T	4	548529	C	T	-1.39364	0.282855	9.32994e-08	1872	0.000174656	0.00187396	TRUE
isoform_usage	ENST00000310343.13_3	ENSG00000134909.18_5	ARHGAP32	0	ipsc-ppc_0_ENST00000310343	VAR_11_129291997_T_A	11	129291997	T	A	-0.821599	0.254496	0.000581507	3622	1	1	FALSE
isoform_usage	ENST00000310351.8_3	ENSG00000175455.15_8	CCDC14	0	ipsc-ppc_0_ENST00000310351	VAR_3_124120040_C_T	3	124120040	C	T	1.24351	0.304619	3.51944e-05	1676	0.0589858	0.145018	FALSE
isoform_usage	ENST00000310389.6_2	ENSG00000175414.7_5	ARL10	0	ipsc-ppc_0_ENST00000310389	VAR_5_175307256_T_C	5	175307256	T	C	0.77742	0.216102	0.000607513	1817	1	1	FALSE
isoform_usage	ENST00000310392.5_3	ENSG00000171806.12_6	METTL18	0	ipsc-ppc_0_ENST00000310392	VAR_1_169910052_ATGTG_A	1	169910052	ATGTG	A	-1.55346	0.487862	0.00350801	3498	1	1	FALSE
isoform_usage	ENST00000310398.7_3	ENSG00000173467.9_6	AGR3	0	ipsc-ppc_0_ENST00000310398	VAR_7_16649835_C_T	7	16649835	C	T	-1.59762	0.416184	3.11356e-05	2446	0.0761577	0.172629	FALSE
isoform_usage	ENST00000310430.11_2	ENSG00000173273.16_4	TNKS	0	ipsc-ppc_0_ENST00000310430	VAR_8_8974400_A_G	8	8974400	A	G	1.1023	0.326739	0.000194776	3451	0.672172	0.857723	FALSE
isoform_usage	ENST00000310442.5_4	ENSG00000174165.8_5	ZDHHC24	0	ipsc-ppc_0_ENST00000310442	VAR_11_66272142_A_G	11	66272142	A	G	-0.866255	0.20701	4.09838e-06	1061	0.00434838	0.0242017	FALSE
isoform_usage	ENST00000310447.10_2	ENSG00000106144.20_4	CASP2	0	ipsc-ppc_0_ENST00000310447	VAR_7_142667562_C_CCACACACA	7	142667562	C	CCACACACA	2.16072	0.700904	0.00106282	1591	1	1	FALSE
isoform_usage	ENST00000310450.8_1	ENSG00000173418.12_4	NAA20	0	ipsc-ppc_0_ENST00000310450	VAR_20_19997454_CT_C	20	19997454	CT	C	-1.26736	0.381352	0.000154976	2314	0.358613	0.520591	FALSE
isoform_usage	ENST00000310454.10_1	ENSG00000115159.16_4	GPD2	0	ipsc-ppc_0_ENST00000310454	VAR_2_157363528_CT_C	2	157363528	CT	C	-1.48962	0.454778	0.000307947	1322	0.407106	0.573671	FALSE
isoform_usage	ENST00000310455.4_3	ENSG00000173281.5_5	PPP1R3B	0	ipsc-ppc_0_ENST00000310455	VAR_8_8999187_G_C	8	8999187	G	C	1.81052	0.328554	7.30486e-10	3182	2.32441e-06	3.94032e-05	TRUE
isoform_usage	ENST00000310463.10_2	ENSG00000152076.18_7	CCDC74B	0	ipsc-ppc_0_ENST00000310463	VAR_2_130692065_GC_G	2	130692065	GC	G	2.14961	0.624544	0.000140206	796	0.111604	0.223355	FALSE
isoform_usage	ENST00000310473.9_4	ENSG00000175567.10_9	UCP2	0	ipsc-ppc_0_ENST00000310473	VAR_11_73690663_G_A	11	73690663	G	A	2.06437	0.336235	1.47791e-13	1581	2.33657e-10	7.56184e-09	TRUE
isoform_usage	ENST00000310496.9_3	ENSG00000169733.12_6	RFNG	0	ipsc-ppc_0_ENST00000310496	VAR_17_80009156_T_G	17	80009156	T	G	0.674897	0.1804	3.77873e-05	1653	0.0624623	0.150602	FALSE
isoform_usage	ENST00000310512.4_2	ENSG00000146834.14_4	MEPCE	0	ipsc-ppc_0_ENST00000310512	VAR_7_100236380_TA_T	7	100236380	TA	T	1.17783	0.291716	6.23633e-06	1361	0.00848765	0.0390474	FALSE
isoform_usage	ENST00000310513.10_4	ENSG00000149187.18_9	CELF1	0	ipsc-ppc_0_ENST00000310513	VAR_11_47840864_CA_C	11	47840864	CA	C	1.46592	0.420961	0.000165188	1377	0.227463	0.369008	FALSE
isoform_usage	ENST00000310542.3_1	ENSG00000173295.7_5	FAM86B3P	0	ipsc-ppc_0_ENST00000310542	VAR_8_8564296_AT_A	8	8564296	AT	A	-1.82169	0.496426	4.59351e-05	1563	0.0717965	0.165737	FALSE
isoform_usage	ENST00000310546.3_2	ENSG00000175093.5_4	SPSB4	0	ipsc-ppc_0_ENST00000310546	VAR_3_140784929_T_C	3	140784929	T	C	1.18873	0.25919	6.69639e-06	1737	0.0116316	0.0488018	FALSE
isoform_usage	ENST00000310574.8_3	ENSG00000138074.15_10	SLC5A6	0	ipsc-ppc_0_ENST00000310574	VAR_2_27753878_A_C	2	27753878	A	C	-0.81039	0.246255	0.000805215	1767	1	1	FALSE
isoform_usage	ENST00000310594.7_1	ENSG00000111186.13_4	WNT5B	0	ipsc-ppc_0_ENST00000310594	VAR_12_2130439_A_G	12	2130439	A	G	1.23174	0.331164	0.000156682	2437	0.381835	0.545862	FALSE
isoform_usage	ENST00000310611.8_1	ENSG00000174151.14_6	CYB561D1	0	ipsc-ppc_0_ENST00000310611	VAR_1_110219013_G_A	1	110219013	G	A	-0.822104	0.250426	0.000763135	2325	1	1	FALSE
isoform_usage	ENST00000310614.12_2	ENSG00000175581.14_5	MRPL48	0	ipsc-ppc_0_ENST00000310614	VAR_11_74040994_G_C	11	74040994	G	C	0.931065	0.29636	0.000574891	2197	1	1	FALSE
isoform_usage	ENST00000310653.10_3	ENSG00000175582.19_4	RAB6A	0	ipsc-ppc_0_ENST00000310653	VAR_11_73505030_A_G	11	73505030	A	G	1.45063	0.275397	5.04624e-10	1644	8.29602e-07	1.53064e-05	TRUE
isoform_usage	ENST00000310682.6_2	ENSG00000103037.12_4	SETD6	0	ipsc-ppc_0_ENST00000310682	VAR_16_58514912_T_TA	16	58514912	T	TA	1.69029	0.463906	0.000302477	3872	1	1	FALSE
isoform_usage	ENST00000310706.9_2	ENSG00000173801.17_7	JUP	0	ipsc-ppc_0_ENST00000310706	VAR_17_39905147_ATG_A	17	39905147	ATG	A	1.09392	0.232402	1.97043e-07	1667	0.00032847	0.0031815	TRUE
isoform_usage	ENST00000310758.8_2	ENSG00000155849.15_5	ELMO1	0	ipsc-ppc_0_ENST00000310758	VAR_7_36546488_A_C	7	36546488	A	C	-0.804807	0.216804	5.62189e-05	3185	0.179057	0.311564	FALSE
isoform_usage	ENST00000310771.8_1	ENSG00000272752.6_4	STAG3L5P-PVRIG2P-PILRB	0	ipsc-ppc_0_ENST00000310771	VAR_7_99948772_C_CT	7	99948772	C	CT	-1.73286	0.332115	4.41956e-09	1396	6.16971e-06	9.66415e-05	TRUE
isoform_usage	ENST00000310775.12_5	ENSG00000140525.18_7	FANCI	0	ipsc-ppc_0_ENST00000310775	VAR_15_89658603_GT_G	15	89658603	GT	G	-1.63401	0.409148	6.9156e-05	1985	0.137275	0.257446	FALSE
isoform_usage	ENST00000310776.8_2	ENSG00000175110.11_6	MRPS22	0	ipsc-ppc_0_ENST00000310776	VAR_3_138916265_TA_T	3	138916265	TA	T	-1.65747	0.392512	2.22482e-05	2132	0.0474331	0.125166	FALSE
isoform_usage	ENST00000310806.9_3	ENSG00000129534.14_6	MIS18BP1	0	ipsc-ppc_0_ENST00000310806	VAR_14_45289062_A_C	14	45289062	A	C	-1.50531	0.390615	3.5688e-05	1213	0.0432895	0.117651	FALSE
isoform_usage	ENST00000310836.11_2	ENSG00000174607.11_6	UGT8	0	ipsc-ppc_0_ENST00000310836	VAR_4_115323132_A_G	4	115323132	A	G	-1.76505	0.434082	4.12279e-05	1737	0.0716128	0.165494	FALSE
isoform_usage	ENST00000310837.8_1	ENSG00000173812.11_5	EIF1	0	ipsc-ppc_0_ENST00000310837	VAR_17_39746955_C_CT	17	39746955	C	CT	2.38956	0.531463	1.19548e-06	1717	0.00205263	0.0138407	FALSE
isoform_usage	ENST00000310842.8_3	ENSG00000146707.14_6	POMZP3	0	ipsc-ppc_0_ENST00000310842	VAR_7_76137750_AT_A	7	76137750	AT	A	-1.55563	0.27165	7.68033e-11	1154	8.8631e-08	1.95243e-06	TRUE
isoform_usage	ENST00000310847.8_2	ENSG00000088448.14_6	ANKRD10	0	ipsc-ppc_0_ENST00000310847	VAR_13_111545198_A_AGT	13	111545198	A	AGT	-1.89492	0.277318	3.49467e-16	2585	9.03371e-13	4.12609e-11	TRUE
isoform_usage	ENST00000310850.9_3	ENSG00000129480.13_6	DTD2	0	ipsc-ppc_0_ENST00000310850	VAR_14_31924986_A_C	14	31924986	A	C	-0.827443	0.217278	4.56667e-05	1573	0.0718337	0.16581	FALSE
isoform_usage	ENST00000310864.11_3	ENSG00000173226.17_8	IQCB1	0	ipsc-ppc_0_ENST00000310864	VAR_3_121979536_TA_T	3	121979536	TA	T	-0.911909	0.241225	3.80085e-05	1937	0.0736224	0.168493	FALSE
isoform_usage	ENST00000310898.5_1	ENSG00000172888.12_4	ZNF621	0	ipsc-ppc_0_ENST00000310898	VAR_3_40695120_A_AT	3	40695120	A	AT	1.98524	0.525926	0.000345925	1140	0.394354	0.559627	FALSE
isoform_usage	ENST00000310924.7_4	ENSG00000167291.16_9	TBC1D16	0	ipsc-ppc_0_ENST00000310924	VAR_17_77906892_A_G	17	77906892	A	G	-1.99993	0.261216	3.93514e-22	2478	9.75128e-19	9.01797e-17	TRUE
isoform_usage	ENST00000310926.11_4	ENSG00000174640.15_6	SLCO2A1	0	ipsc-ppc_0_ENST00000310926	VAR_3_133655001_G_A	3	133655001	G	A	0.723007	0.193821	1.95716e-05	2245	0.0439383	0.118734	FALSE
isoform_usage	ENST00000310955.11_2	ENSG00000117399.14_4	CDC20	0	ipsc-ppc_0_ENST00000310955	VAR_1_43842362_A_AGT	1	43842362	A	AGT	-1.63252	0.30208	2.68822e-08	1413	3.79845e-05	0.000496993	TRUE
isoform_usage	ENST00000310958.10_4	ENSG00000260916.7_6	CCPG1	0	ipsc-ppc_0_ENST00000310958	VAR_15_56055547_T_TAAA	15	56055547	T	TAAA	1.35366	0.341786	0.000760104	3610	1	1	FALSE
isoform_usage	ENST00000310961.9_3	ENSG00000033122.21_8	LRRC7	0	ipsc-ppc_0_ENST00000310961	VAR_1_70475038_CT_C	1	70475038	CT	C	1.45109	0.386624	5.34325e-05	2495	0.133314	0.252348	FALSE
isoform_usage	ENST00000310974.8_3	ENSG00000173852.14_6	DPY19L1	0	ipsc-ppc_0_ENST00000310974	VAR_7_35189891_T_TA	7	35189891	T	TA	1.95585	0.428473	4.1697e-06	2288	0.00954028	0.0423444	FALSE
isoform_usage	ENST00000311001.9_1	ENSG00000029153.14_7	ARNTL2	0	ipsc-ppc_0_ENST00000311001	VAR_12_27956247_A_C	12	27956247	A	C	2.06757	0.596119	0.000197855	2502	0.495033	0.668466	FALSE
isoform_usage	ENST00000311008.16_2	ENSG00000169682.18_6	SPNS1	0	ipsc-ppc_0_ENST00000311008	VAR_16_28934214_GA_G	16	28934214	GA	G	-1.47984	0.395196	0.000720266	1577	1	1	FALSE
isoform_usage	ENST00000311015.7_2	ENSG00000172687.13_4	ZNF738	0	ipsc-ppc_0_ENST00000311015	VAR_19_21515681_GA_G	19	21515681	GA	G	-2.7474	0.320775	5.50203e-35	2601	1.43108e-31	7.4996e-29	TRUE
isoform_usage	ENST00000311044.8_3	ENSG00000174586.11_7	ZNF497	0	ipsc-ppc_0_ENST00000311044	VAR_19_58456281_A_AT	19	58456281	A	AT	1.40766	0.332636	4.37698e-06	1574	0.00688936	0.033666	FALSE
isoform_usage	ENST00000311048.11_2	ENSG00000196705.8_6	ZNF431	0	ipsc-ppc_0_ENST00000311048	VAR_19_21612012_CT_C	19	21612012	CT	C	-0.778455	0.220936	0.000482247	4550	1	1	FALSE
isoform_usage	ENST00000311052.10_4	ENSG00000153048.11_8	CARHSP1	0	ipsc-ppc_0_ENST00000311052	VAR_16_8948473_A_C	16	8948473	A	C	1.72618	0.252219	7.20258e-18	3405	2.45248e-14	1.36167e-12	TRUE
isoform_usage	ENST00000311083.10_3	ENSG00000175183.10_5	CSRP2	0	ipsc-ppc_0_ENST00000311083	VAR_12_77101826_TA_T	12	77101826	TA	T	-2.09673	0.677278	0.000717978	2609	1	1	FALSE
isoform_usage	ENST00000311085.8_3	ENSG00000172869.14_4	DMXL1	0	ipsc-ppc_0_ENST00000311085	VAR_5_118930100_T_C	5	118930100	T	C	0.637303	0.2052	0.000525341	3156	1	1	FALSE
isoform_usage	ENST00000311086.9_3	ENSG00000145919.11_7	BOD1	0	ipsc-ppc_0_ENST00000311086	VAR_5_172614881_CA_C	5	172614881	CA	C	-1.72878	0.415218	7.50462e-06	2356	0.0176809	0.0646524	FALSE
isoform_usage	ENST00000311101.9_2	ENSG00000175193.14_8	PARL	0	ipsc-ppc_0_ENST00000311101	VAR_3_183591336_CA_C	3	183591336	CA	C	-1.62598	0.299491	2.43352e-11	1946	4.73563e-08	1.08666e-06	TRUE
isoform_usage	ENST00000311117.8_3	ENSG00000005483.21_8	KMT2E	0	ipsc-ppc_0_ENST00000311117	VAR_7_104888883_TAA_T	7	104888883	TAA	T	1.18325	0.300101	2.23905e-05	1805	0.0404149	0.112552	FALSE
isoform_usage	ENST00000311122.5_2	ENSG00000120029.13_7	ARMH3	0	ipsc-ppc_0_ENST00000311122	VAR_10_103265674_AT_A	10	103265674	AT	A	-2.04205	0.550705	7.94738e-05	1267	0.100693	0.208386	FALSE
isoform_usage	ENST00000311124.9_3	ENSG00000173638.19_7	SLC19A1	0	ipsc-ppc_0_ENST00000311124	VAR_21_46932652_G_A	21	46932652	G	A	-1.18705	0.301914	6.56279e-05	2201	0.144447	0.26701	FALSE
isoform_usage	ENST00000311127.9_3	ENSG00000173706.14_7	HEG1	0	ipsc-ppc_0_ENST00000311127	VAR_3_124765161_C_T	3	124765161	C	T	-1.46432	0.365264	1.70392e-05	2645	0.0450686	0.120859	FALSE
isoform_usage	ENST00000311128.10_3	ENSG00000174839.13_5	DENND6A	0	ipsc-ppc_0_ENST00000311128	VAR_3_57563120_GA_G	3	57563120	GA	G	-1.611	0.393652	3.35388e-06	1621	0.00543663	0.0284658	FALSE
isoform_usage	ENST00000311129.9_2	ENSG00000137713.16_6	PPP2R1B	0	ipsc-ppc_0_ENST00000311129	VAR_11_111766025_C_CA	11	111766025	C	CA	1.81092	0.532514	0.00126874	2140	1	1	FALSE
isoform_usage	ENST00000311131.6_1	ENSG00000175591.11_3	P2RY2	0	ipsc-ppc_0_ENST00000311131	VAR_11_73416812_T_TGAGA	11	73416812	T	TGAGA	-1.58191	0.362658	0.00019965	1468	0.293087	0.4464	FALSE
isoform_usage	ENST00000311141.6_1	ENSG00000100711.13_3	ZFYVE21	0	ipsc-ppc_0_ENST00000311141	VAR_14_104679939_C_T	14	104679939	C	T	1.68154	0.455683	7.66619e-05	1857	0.142361	0.264227	FALSE
isoform_usage	ENST00000311151.9_3	ENSG00000092964.18_7	DPYSL2	0	ipsc-ppc_0_ENST00000311151	VAR_8_25950960_T_C	8	25950960	T	C	0.717105	0.191148	0.000142774	3233	0.461588	0.632713	FALSE
isoform_usage	ENST00000311172.11_2	ENSG00000137478.15_7	FCHSD2	0	ipsc-ppc_0_ENST00000311172	VAR_11_72679135_CA_C	11	72679135	CA	C	1.27746	0.331668	0.000176539	2029	0.358198	0.520237	FALSE
isoform_usage	ENST00000311180.9_2	ENSG00000174840.9_4	PDE12	0	ipsc-ppc_0_ENST00000311180	VAR_3_57977838_CA_C	3	57977838	CA	C	1.70163	0.428794	2.01867e-05	1654	0.0333888	0.0989584	FALSE
isoform_usage	ENST00000311189.8_3	ENSG00000174775.17_5	HRAS	0	ipsc-ppc_0_ENST00000311189	VAR_11_718967_C_CT	11	718967	C	CT	1.33594	0.348185	5.04451e-05	2183	0.110122	0.221318	FALSE
isoform_usage	ENST00000311212.9_3	ENSG00000120963.12_6	ZNF706	0	ipsc-ppc_0_ENST00000311212	VAR_8_101958568_G_C	8	101958568	G	C	-0.90337	0.254416	0.000117545	1856	0.218163	0.358422	FALSE
isoform_usage	ENST00000311227.6_2	ENSG00000074219.14_7	TEAD2	0	ipsc-ppc_0_ENST00000311227	VAR_19_49549826_T_TTTTG	19	49549826	T	TTTTG	1.05615	0.270241	3.55906e-05	2165	0.0770536	0.173924	FALSE
isoform_usage	ENST00000311234.9_3	ENSG00000102786.15_9	INTS6	0	ipsc-ppc_0_ENST00000311234	VAR_13_51833601_C_T	13	51833601	C	T	-0.809259	0.23465	7.58933e-05	1635	0.124086	0.23978	FALSE
isoform_usage	ENST00000311237.4	ENSG00000231205.7	ZNF826P	0	ipsc-ppc_0_ENST00000311237	VAR_19_20649839_G_A	19	20649839	G	A	2.28742	0.6533	9.59953e-06	2780	0.0266867	0.0853032	FALSE
isoform_usage	ENST00000311268.8_2	ENSG00000250510.8_5	GPR162	0	ipsc-ppc_0_ENST00000311268	VAR_12_6946545_C_A	12	6946545	C	A	-0.902325	0.280491	0.000377332	1964	0.741079	0.939153	FALSE
isoform_usage	ENST00000311277.9_4	ENSG00000164114.19_8	MAP9	0	ipsc-ppc_0_ENST00000311277	VAR_4_156463923_C_A	4	156463923	C	A	1.16742	0.344824	0.000123996	1982	0.24576	0.3909	FALSE
isoform_usage	ENST00000311317.8_1	ENSG00000136051.15_4	WASHC4	0	ipsc-ppc_0_ENST00000311317	VAR_12_105046678_A_G	12	105046678	A	G	1.23134	0.385419	0.000557631	3210	1	1	FALSE
isoform_usage	ENST00000311337.11_3	ENSG00000113552.16_8	GNPDA1	0	ipsc-ppc_0_ENST00000311337	VAR_5_141380348_C_T	5	141380348	C	T	-1.36065	0.281055	5.7863e-08	2171	0.000125621	0.00141281	TRUE
isoform_usage	ENST00000311350.8_3	ENSG00000122557.10_7	HERPUD2	0	ipsc-ppc_0_ENST00000311350	VAR_7_35691934_T_C	7	35691934	T	C	2.4281	0.283354	3.33681e-39	2163	7.21751e-36	7.18648e-33	TRUE
isoform_usage	ENST00000311351.9_3	ENSG00000175324.10_5	LSM1	0	ipsc-ppc_0_ENST00000311351	VAR_8_37750594_C_CT	8	37750594	C	CT	1.25154	0.329584	0.000104369	1350	0.140898	0.26218	FALSE
isoform_usage	ENST00000311380.8_3	ENSG00000165322.18_8	ARHGAP12	0	ipsc-ppc_0_ENST00000311380	VAR_10_32268350_T_TA	10	32268350	T	TA	1.17375	0.26181	6.01601e-08	1994	0.000119959	0.00135937	TRUE
isoform_usage	ENST00000311381.8_2	ENSG00000130349.10_5	MTRES1	0	ipsc-ppc_0_ENST00000311381	VAR_6_106931281_C_T	6	106931281	C	T	-2.34732	0.498167	1.99521e-07	2447	0.000488229	0.00446673	TRUE
isoform_usage	ENST00000311403.4_2	ENSG00000174282.12_5	ZBTB4	0	ipsc-ppc_0_ENST00000311403	VAR_17_7394485_C_CT	17	7394485	C	CT	1.27617	0.294136	2.13844e-06	2061	0.00440732	0.0244332	FALSE
isoform_usage	ENST00000311417.7_3	ENSG00000172667.11_6	ZMAT3	0	ipsc-ppc_0_ENST00000311417	VAR_3_178536086_A_T	3	178536086	A	T	-1.26795	0.372245	0.00212094	3020	1	1	FALSE
isoform_usage	ENST00000311445.7_3	ENSG00000174871.11_5	CNIH2	0	ipsc-ppc_0_ENST00000311445	VAR_11_66150240_C_CTT	11	66150240	C	CTT	1.28746	0.335015	5.68305e-05	1236	0.0702425	0.163361	FALSE
isoform_usage	ENST00000311481.11_2	ENSG00000174903.16_5	RAB1B	0	ipsc-ppc_0_ENST00000311481	VAR_11_65936876_C_CT	11	65936876	C	CT	1.42623	0.310314	5.98752e-06	1240	0.00742453	0.0354504	FALSE
isoform_usage	ENST00000311487.9_2	ENSG00000137309.20_4	HMGA1	0	ipsc-ppc_0_ENST00000311487	VAR_6_33798450_T_C	6	33798450	T	C	1.52944	0.377097	3.31603e-05	2353	0.0780261	0.175479	FALSE
isoform_usage	ENST00000311489.8_2	ENSG00000133731.10_5	IMPA1	0	ipsc-ppc_0_ENST00000311489	VAR_8_83078428_T_C	8	83078428	T	C	1.17537	0.352116	0.00247905	2631	1	1	FALSE
isoform_usage	ENST00000311502.12_3	ENSG00000196642.19_6	RABL6	0	ipsc-ppc_0_ENST00000311502	VAR_9_139867941_C_CT	9	139867941	C	CT	0.717109	0.279955	0.0550983	2594	1	1	FALSE
isoform_usage	ENST00000311506.10_2	ENSG00000087995.16_3	METTL2A	0	ipsc-ppc_0_ENST00000311506	VAR_17_60739610_CA_C	17	60739610	CA	C	-1.15153	0.373672	0.000722968	2151	1	1	FALSE
isoform_usage	ENST00000311507.8_2	ENSG00000145287.10_4	PLAC8	0	ipsc-ppc_0_ENST00000311507	VAR_4_84132579_TGTGA_T	4	84132579	TGTGA	T	-2.52925	0.600696	4.27231e-06	2035	0.00869416	0.0396496	FALSE
isoform_usage	ENST00000311534.6_2	ENSG00000135070.15_8	ISCA1	0	ipsc-ppc_0_ENST00000311534	VAR_9_89234777_G_C	9	89234777	G	C	2.06866	0.540145	4.13958e-05	1617	0.066937	0.158245	FALSE
isoform_usage	ENST00000311549.10_1	ENSG00000122026.10_3	RPL21	0	ipsc-ppc_0_ENST00000311549	VAR_13_28328181_T_TA	13	28328181	T	TA	1.52146	0.36714	3.41729e-05	2611	0.0892255	0.19234	FALSE
isoform_usage	ENST00000311550.10_3	ENSG00000166206.15_8	GABRB3	0	ipsc-ppc_0_ENST00000311550	VAR_15_26343215_A_G	15	26343215	A	G	0.801891	0.219323	0.000121916	3233	0.394154	0.559437	FALSE
isoform_usage	ENST00000311585.11_1	ENSG00000124205.18_6	EDN3	0	ipsc-ppc_0_ENST00000311585	VAR_20_57511422_C_T	20	57511422	C	T	1.39934	0.423601	0.00168981	2562	1	1	FALSE
isoform_usage	ENST00000311601.6_3	ENSG00000174705.13_8	SH3PXD2B	0	ipsc-ppc_0_ENST00000311601	VAR_5_171630197_T_TTTTC	5	171630197	T	TTTTC	-1.1702	0.296246	1.16375e-05	2586	0.0300946	0.0925329	FALSE
isoform_usage	ENST00000311604.8_2	ENSG00000130592.16_3	LSP1	0	ipsc-ppc_0_ENST00000311604	VAR_11_1805022_G_C	11	1805022	G	C	1.9547	0.653329	0.000408768	3835	1	1	FALSE
isoform_usage	ENST00000311630.7_2	ENSG00000174013.8_4	FBXO45	0	ipsc-ppc_0_ENST00000311630	VAR_3_196335090_C_A	3	196335090	C	A	-1.68936	0.376556	6.30047e-06	2354	0.0148313	0.0576625	FALSE
isoform_usage	ENST00000311635.12_5	ENSG00000103264.18_6	FBXO31	0	ipsc-ppc_0_ENST00000311635	VAR_16_87364488_C_T	16	87364488	C	T	1.33268	0.313477	5.37205e-06	3037	0.0163149	0.0613627	FALSE
isoform_usage	ENST00000311638.7_4	ENSG00000174796.12_6	THAP6	0	ipsc-ppc_0_ENST00000311638	VAR_4_76215848_A_G	4	76215848	A	G	-1.50681	0.469799	0.000774404	3204	1	1	FALSE
isoform_usage	ENST00000311652.9_2	ENSG00000188234.13_5	AGAP4	0	ipsc-ppc_0_ENST00000311652	VAR_10_45923528_C_A	10	45923528	C	A	-1.23019	0.301577	0.000234233	740	0.173333	0.304781	FALSE
isoform_usage	ENST00000311661.4_3	ENSG00000173918.15_5	C1QTNF1	0	ipsc-ppc_0_ENST00000311661	VAR_17_77221373_C_CT	17	77221373	C	CT	0.719575	0.257169	0.00409906	3608	1	1	FALSE
isoform_usage	ENST00000311669.12_2	ENSG00000159322.17_4	ADPGK	0	ipsc-ppc_0_ENST00000311669	VAR_15_73095668_T_C	15	73095668	T	C	-1.0228	0.276671	0.000174246	1247	0.217285	0.357349	FALSE
isoform_usage	ENST00000311672.10_2	ENSG00000173660.12_4	UQCRH	0	ipsc-ppc_0_ENST00000311672	VAR_1_46774783_A_G	1	46774783	A	G	-1.92168	0.461235	5.61932e-06	1639	0.00921006	0.0413555	FALSE
isoform_usage	ENST00000311713.11_2	ENSG00000133316.15_7	WDR74	0	ipsc-ppc_0_ENST00000311713	VAR_11_62803788_CT_C	11	62803788	CT	C	-1.05049	0.265947	3.44659e-05	1472	0.0507338	0.130717	FALSE
isoform_usage	ENST00000311772.10_2	ENSG00000117751.18_5	PPP1R8	0	ipsc-ppc_0_ENST00000311772	VAR_1_28123214_GT_G	1	28123214	GT	G	-1.49156	0.448536	0.000165572	1439	0.238258	0.382079	FALSE
isoform_usage	ENST00000311813.10_3	ENSG00000240583.12_6	AQP1	0	ipsc-ppc_0_ENST00000311813	VAR_7_31079513_C_T	7	31079513	C	T	1.24263	0.36897	0.000480835	2617	1	1	FALSE
isoform_usage	ENST00000311832.5_1	ENSG00000173163.10_6	COMMD1	0	ipsc-ppc_0_ENST00000311832	VAR_2_61845215_T_G	2	61845215	T	G	-0.901662	0.309446	0.00165806	3385	1	1	FALSE
isoform_usage	ENST00000311852.11_2	ENSG00000157227.13_4	MMP14	0	ipsc-ppc_0_ENST00000311852	VAR_14_23607866_T_A	14	23607866	T	A	0.906837	0.243213	7.77956e-05	2306	0.179397	0.311955	FALSE
isoform_usage	ENST00000311893.13_1	ENSG00000136003.15_3	ISCU	0	ipsc-ppc_0_ENST00000311893	VAR_12_109314370_C_CTT	12	109314370	C	CTT	0.761776	0.176744	5.60346e-06	1972	0.01105	0.0471849	FALSE
isoform_usage	ENST00000311895.8_2	ENSG00000175595.15_4	ERCC4	0	ipsc-ppc_0_ENST00000311895	VAR_16_14537197_C_CT	16	14537197	C	CT	-1.95372	0.446826	1.58367e-05	2368	0.0375014	0.107043	FALSE
isoform_usage	ENST00000311915.12_2	ENSG00000174206.13_4	C12orf66	0	ipsc-ppc_0_ENST00000311915	VAR_12_65104974_TA_T	12	65104974	TA	T	1.73765	0.39645	6.37871e-06	1784	0.0113796	0.0481065	FALSE
isoform_usage	ENST00000311916.8_4	ENSG00000107815.10_7	TWNK	0	ipsc-ppc_0_ENST00000311916	VAR_10_102294233_CA_C	10	102294233	CA	C	1.76348	0.451994	3.27511e-05	1800	0.058952	0.144947	FALSE
isoform_usage	ENST00000311921.8_2	ENSG00000168813.17_5	ZNF507	0	ipsc-ppc_0_ENST00000311921	VAR_19_32981302_T_G	19	32981302	T	G	-0.86395	0.208996	2.18424e-06	2064	0.00450827	0.0248279	FALSE
isoform_usage	ENST00000311922.4_2	ENSG00000173334.4_4	TRIB1	0	ipsc-ppc_0_ENST00000311922	VAR_8_126361252_AACACAC_A	8	126361252	AACACAC	A	1.6645	0.470986	0.000141342	1891	0.267277	0.416001	FALSE
isoform_usage	ENST00000311936.8_3	ENSG00000133703.13_7	KRAS	0	ipsc-ppc_0_ENST00000311936	VAR_12_25385910_T_C	12	25385910	T	C	0.876044	0.205811	1.58075e-05	2612	0.0412892	0.114009	FALSE
isoform_usage	ENST00000311966.9_3	ENSG00000135423.13_5	GLS2	0	ipsc-ppc_0_ENST00000311966	VAR_12_56369506_A_G	12	56369506	A	G	-1.11299	0.33377	0.000509141	1173	0.597223	0.777263	FALSE
isoform_usage	ENST00000312006.5_3	ENSG00000175229.7_5	GAL3ST3	0	ipsc-ppc_0_ENST00000312006	VAR_11_66071623_A_AT	11	66071623	A	AT	0.914983	0.325356	0.000900983	2112	1	1	FALSE
isoform_usage	ENST00000312010.10_2	ENSG00000055483.19_9	USP36	0	ipsc-ppc_0_ENST00000312010	VAR_17_77292385_CACCA_C	17	77292385	CACCA	C	1.65325	0.47802	0.0018131	4042	1	1	FALSE
isoform_usage	ENST00000312026.6_3	ENSG00000173480.11_8	ZNF417	0	ipsc-ppc_0_ENST00000312026	VAR_19_58330744_C_CT	19	58330744	C	CT	-1.89195	0.276187	4.14634e-16	2129	8.82755e-13	4.0381e-11	TRUE
isoform_usage	ENST00000312046.10_3	ENSG00000164830.18_8	OXR1	0	ipsc-ppc_0_ENST00000312046	VAR_8_107321204_A_AT	8	107321204	A	AT	0.94544	0.269017	0.00105901	3557	1	1	FALSE
isoform_usage	ENST00000312108.12_3	ENSG00000205560.13_5	CPT1B	0	ipsc-ppc_0_ENST00000312108	VAR_22_51068296_GCCTCT_G	22	51068296	GCCTCT	G	1.85432	0.413204	2.00228e-07	1657	0.000331777	0.0032075	TRUE
isoform_usage	ENST00000312123.13_1	ENSG00000165219.22_7	GAPVD1	0	ipsc-ppc_0_ENST00000312123	VAR_9_128028203_TA_T	9	128028203	TA	T	1.59588	0.431511	0.000202092	1303	0.263326	0.411888	FALSE
isoform_usage	ENST00000312184.6_2	ENSG00000175606.11_4	TMEM70	0	ipsc-ppc_0_ENST00000312184	VAR_8_74863882_CACA_C	8	74863882	CACA	C	1.2757	0.266954	3.53157e-08	1815	6.40979e-05	0.000790859	TRUE
isoform_usage	ENST00000312189.10_2	ENSG00000119403.15_8	PHF19	0	ipsc-ppc_0_ENST00000312189	VAR_9_123370985_A_G	9	123370985	A	G	0.960807	0.238182	1.45174e-05	1256	0.0182339	0.0660679	FALSE
isoform_usage	ENST00000312210.9_3	ENSG00000143409.15_8	MINDY1	0	ipsc-ppc_0_ENST00000312210	VAR_1_150559444_CA_C	1	150559444	CA	C	2.48475	0.646305	4.73772e-06	1273	0.00603112	0.0306127	FALSE
isoform_usage	ENST00000312234.6_2	ENSG00000175376.9_6	EIF1AD	0	ipsc-ppc_0_ENST00000312234	VAR_11_65570146_G_GA	11	65570146	G	GA	-1.66795	0.462406	0.000211685	1347	0.285139	0.436789	FALSE
isoform_usage	ENST00000312239.10_3	ENSG00000127483.19_6	HP1BP3	0	ipsc-ppc_0_ENST00000312239	VAR_1_21565491_A_AT	1	21565491	A	AT	1.28535	0.333758	2.19233e-05	1833	0.0401855	0.11209	FALSE
isoform_usage	ENST00000312263.10_1	ENSG00000143164.15_4	DCAF6	0	ipsc-ppc_0_ENST00000312263	VAR_1_167608256_C_G	1	167608256	C	G	-1.31187	0.337791	0.000124814	2307	0.287947	0.440277	FALSE
isoform_usage	ENST00000312293.9_2	ENSG00000110195.13_4	FOLR1	0	ipsc-ppc_0_ENST00000312293	VAR_11_71755696_T_C	11	71755696	T	C	-1.93255	0.456008	2.1352e-06	1727	0.00368749	0.0214173	FALSE
isoform_usage	ENST00000312377.10_3	ENSG00000161800.13_5	RACGAP1	0	ipsc-ppc_0_ENST00000312377	VAR_12_50153588_C_CA	12	50153588	C	CA	-2.48338	0.660224	0.000503304	2081	1	1	FALSE
isoform_usage	ENST00000312397.10_2	ENSG00000175467.15_4	SART1	0	ipsc-ppc_0_ENST00000312397	VAR_11_66069218_A_G	11	66069218	A	G	1.48052	0.354369	2.49795e-06	1396	0.00348714	0.0205655	FALSE
isoform_usage	ENST00000312405.10_2	ENSG00000130559.19_5	CAMSAP1	0	ipsc-ppc_0_ENST00000312405	VAR_9_138770239_A_AG	9	138770239	A	AG	-0.908	0.258796	0.00110527	3346	1	1	FALSE
isoform_usage	ENST00000312419.8_3	ENSG00000175482.9_6	POLD4	0	ipsc-ppc_0_ENST00000312419	VAR_11_67002773_AT_A	11	67002773	AT	A	1.18299	0.338609	0.00027525	1175	0.323419	0.481118	FALSE
isoform_usage	ENST00000312469.8_3	ENSG00000113648.16_5	MACROH2A1	0	ipsc-ppc_0_ENST00000312469	VAR_5_134692244_T_C	5	134692244	T	C	-1.38715	0.308024	3.73899e-07	1745	0.000652454	0.00563744	TRUE
isoform_usage	ENST00000312493.5_2	ENSG00000173517.10_5	PEAK1	0	ipsc-ppc_0_ENST00000312493	VAR_15_77681302_AT_A	15	77681302	AT	A	2.02828	0.429346	2.40545e-07	1967	0.000473152	0.00434477	TRUE
isoform_usage	ENST00000312515.7_2	ENSG00000175550.8_4	DRAP1	0	ipsc-ppc_0_ENST00000312515	VAR_11_65778470_CTT_C	11	65778470	CTT	C	1.64639	0.427134	0.00445778	2134	1	1	FALSE
isoform_usage	ENST00000312521.9_2	ENSG00000174738.13_4	NR1D2	0	ipsc-ppc_0_ENST00000312521	VAR_3_23684357_A_G	3	23684357	A	G	1.38798	0.397086	0.00023921	2182	0.521956	0.696477	FALSE
isoform_usage	ENST00000312527.9_3	ENSG00000109956.13_5	B3GAT1	0	ipsc-ppc_0_ENST00000312527	VAR_11_133818512_CTG_C	11	133818512	CTG	C	1.55258	0.366395	3.95584e-06	2698	0.0106729	0.046064	FALSE
isoform_usage	ENST00000312541.10_3	ENSG00000112763.17_6	BTN2A1	0	ipsc-ppc_0_ENST00000312541	VAR_6_26709592_TAAA_T	6	26709592	TAAA	T	-2.07057	0.432056	3.16136e-07	1596	0.000504552	0.00459216	TRUE
isoform_usage	ENST00000312547.7_3	ENSG00000130724.9_8	CHMP2A	0	ipsc-ppc_0_ENST00000312547	VAR_19_58783857_G_C	19	58783857	G	C	0.910893	0.198762	2.81916e-07	1170	0.000329842	0.00319167	TRUE
isoform_usage	ENST00000312561.9_3	ENSG00000174718.12_7	RESF1	0	ipsc-ppc_0_ENST00000312561	VAR_12_31879095_C_CT	12	31879095	C	CT	1.25644	0.324405	3.00141e-05	3326	0.0998267	0.207251	FALSE
isoform_usage	ENST00000312562.7_3	ENSG00000175592.9_6	FOSL1	0	ipsc-ppc_0_ENST00000312562	VAR_11_65286938_A_T	11	65286938	A	T	2.51643	0.491734	5.23295e-07	1395	0.000729997	0.00617202	TRUE
isoform_usage	ENST00000312637.5_2	ENSG00000174132.9_4	FAM174A	0	ipsc-ppc_0_ENST00000312637	VAR_5_99437734_GTC_G	5	99437734	GTC	G	1.81209	0.439131	3.60662e-05	1137	0.0410073	0.113535	FALSE
isoform_usage	ENST00000312726.8_1	ENSG00000143774.16_4	GUK1	0	ipsc-ppc_0_ENST00000312726	VAR_1_228187454_A_AT	1	228187454	A	AT	0.600016	0.195644	0.00163323	2045	1	1	FALSE
isoform_usage	ENST00000312783.10_2	ENSG00000087586.17_4	AURKA	0	ipsc-ppc_0_ENST00000312783	VAR_20_54928575_C_T	20	54928575	C	T	1.23243	0.280378	2.18124e-06	2172	0.00473766	0.0258057	FALSE
isoform_usage	ENST00000312814.11_3	ENSG00000146802.13_6	TMEM168	0	ipsc-ppc_0_ENST00000312814	VAR_7_112565546_C_T	7	112565546	C	T	0.885072	0.2571	0.000156964	1382	0.216925	0.357011	FALSE
isoform_usage	ENST00000312828.4_3	ENSG00000176641.11_8	RNF152	0	ipsc-ppc_0_ENST00000312828	VAR_18_59563451_T_A	18	59563451	T	A	-1.37429	0.409504	0.00115343	3417	1	1	FALSE
isoform_usage	ENST00000312838.9_3	ENSG00000158717.11_5	RNF166	0	ipsc-ppc_0_ENST00000312838	VAR_16_89015967_C_A	16	89015967	C	A	1.8474	0.464354	0.000298173	3422	1	1	FALSE
isoform_usage	ENST00000312849.4_2	ENSG00000181016.9_5	LSMEM1	0	ipsc-ppc_0_ENST00000312849	VAR_7_112370622_A_AT	7	112370622	A	AT	-1.44598	0.393492	5.32101e-05	1417	0.0753987	0.171507	FALSE
isoform_usage	ENST00000312858.9_5	ENSG00000089916.18_7	GPATCH2L	0	ipsc-ppc_0_ENST00000312858	VAR_14_76983068_T_TA	14	76983068	T	TA	-1.10844	0.282443	0.00017214	2157	0.371305	0.534493	FALSE
isoform_usage	ENST00000312865.10_2	ENSG00000104973.18_7	MED25	0	ipsc-ppc_0_ENST00000312865	VAR_19_50780186_G_A	19	50780186	G	A	-0.953472	0.266253	5.21766e-05	1889	0.0985616	0.205582	FALSE
isoform_usage	ENST00000312912.10_3	ENSG00000115548.17_5	KDM3A	0	ipsc-ppc_0_ENST00000312912	VAR_2_86982235_C_CT	2	86982235	C	CT	2.06426	0.608822	0.00016638	1416	0.235594	0.378967	FALSE
isoform_usage	ENST00000312938.5_3	ENSG00000066422.5_5	ZBTB11	0	ipsc-ppc_0_ENST00000312938	VAR_3_101774820_C_A	3	101774820	C	A	1.3357	0.378259	0.000331374	1664	0.551406	0.728195	FALSE
isoform_usage	ENST00000312962.12_4	ENSG00000129347.21_6	KRI1	0	ipsc-ppc_0_ENST00000312962	VAR_19_10821599_CA_C	19	10821599	CA	C	-2.10156	0.504542	7.21815e-06	2022	0.0145951	0.0570421	FALSE
isoform_usage	ENST00000312994.9_2	ENSG00000081177.18_4	EXD2	0	ipsc-ppc_0_ENST00000312994	VAR_14_70008372_T_C	14	70008372	T	C	-1.46729	0.360452	1.42071e-05	1887	0.0268088	0.085602	FALSE
isoform_usage	ENST00000313005.10_2	ENSG00000186318.16_4	BACE1	0	ipsc-ppc_0_ENST00000313005	VAR_11_117363066_C_T	11	117363066	C	T	0.706519	0.188681	0.000107358	1963	0.210743	0.34991	FALSE
isoform_usage	ENST00000313010.8_5	ENSG00000137509.11_8	PRCP	0	ipsc-ppc_0_ENST00000313010	VAR_11_82363616_T_TAAAAA	11	82363616	T	TAAAAA	-1.53334	0.383036	1.44949e-05	1890	0.0273953	0.0869173	FALSE
isoform_usage	ENST00000313040.12_2	ENSG00000131115.16_5	ZNF227	0	ipsc-ppc_0_ENST00000313040	VAR_19_44595159_CT_C	19	44595159	CT	C	-1.57541	0.358057	3.27668e-06	2047	0.00670737	0.0330566	FALSE
isoform_usage	ENST00000313050.11_2	ENSG00000148396.18_6	SEC16A	0	ipsc-ppc_0_ENST00000313050	VAR_9_138989053_CT_C	9	138989053	CT	C	1.33975	0.371161	0.000459972	2849	1	1	FALSE
isoform_usage	ENST00000313056.10_3	ENSG00000181396.13_8	OGFOD3	0	ipsc-ppc_0_ENST00000313056	VAR_17_80499759_AT_A	17	80499759	AT	A	-1.08357	0.270709	8.29306e-05	1746	0.144797	0.267501	FALSE
isoform_usage	ENST00000313080.8_3	ENSG00000129667.12_8	RHBDF2	0	ipsc-ppc_0_ENST00000313080	VAR_17_74478973_T_C	17	74478973	T	C	-1.15841	0.252485	1.13321e-07	2506	0.000283983	0.0028299	TRUE
isoform_usage	ENST00000313093.6_1	ENSG00000180448.10_9	ARHGAP45	0	ipsc-ppc_0_ENST00000313093	VAR_19_1060487_T_G	19	1060487	T	G	-0.875724	0.259882	0.000278802	3826	1	1	FALSE
isoform_usage	ENST00000313117.11_5	ENSG00000115875.19_7	SRSF7	0	ipsc-ppc_0_ENST00000313117	VAR_2_38989071_CT_C	2	38989071	CT	C	1.11326	0.343457	0.000410963	2543	1	1	FALSE
isoform_usage	ENST00000313143.9_3	ENSG00000161202.20_6	DVL3	0	ipsc-ppc_0_ENST00000313143	VAR_3_183409567_A_C	3	183409567	A	C	-1.85092	0.428823	4.85451e-06	2133	0.0103547	0.0450947	FALSE
isoform_usage	ENST00000313146.10_2	ENSG00000143319.17_4	ISG20L2	0	ipsc-ppc_0_ENST00000313146	VAR_1_156607151_AT_A	1	156607151	AT	A	1.64916	0.435819	8.71188e-05	1697	0.147841	0.271561	FALSE
isoform_usage	ENST00000313164.10_2	ENSG00000112936.19_4	C7	0	ipsc-ppc_0_ENST00000313164	VAR_5_41453634_T_C	5	41453634	T	C	1.04333	0.297152	7.4322e-05	1894	0.140766	0.262015	FALSE
isoform_usage	ENST00000313182.6_2	ENSG00000138614.15_7	INTS14	0	ipsc-ppc_0_ENST00000313182	VAR_15_65800577_CA_C	15	65800577	CA	C	1.58126	0.383187	1.10296e-07	1439	0.000158716	0.00173219	TRUE
isoform_usage	ENST00000313219.8_1	ENSG00000147457.14_5	CHMP7	0	ipsc-ppc_0_ENST00000313219	VAR_8_23073331_C_CT	8	23073331	C	CT	-2.01373	0.537279	4.22369e-05	2890	0.122065	0.237151	FALSE
isoform_usage	ENST00000313236.10_4	ENSG00000149582.16_6	TMEM25	0	ipsc-ppc_0_ENST00000313236	VAR_11_118163966_GA_G	11	118163966	GA	G	-1.11107	0.241635	7.17422e-05	1789	0.128347	0.246012	FALSE
isoform_usage	ENST00000313237.10_4	ENSG00000056487.16_7	PHF21B	0	ipsc-ppc_0_ENST00000313237	VAR_22_44916705_CT_C	22	44916705	CT	C	-1.98283	0.427377	0.000124223	3515	0.436644	0.605581	FALSE
isoform_usage	ENST00000313250.10_2	ENSG00000157326.19_4	DHRS4	0	ipsc-ppc_0_ENST00000313250	VAR_14_24506701_C_T	14	24506701	C	T	-2.42412	0.788566	0.00111865	2706	1	1	FALSE
isoform_usage	ENST00000313269.5_1	ENSG00000178719.17_5	GRINA	0	ipsc-ppc_0_ENST00000313269	VAR_8_145044466_CA_C	8	145044466	CA	C	1.92659	0.588546	0.000190943	1038	0.198199	0.334467	FALSE
isoform_usage	ENST00000313285.12_2	ENSG00000125733.18_7	TRIP10	0	ipsc-ppc_0_ENST00000313285	VAR_19_7133766_T_C	19	7133766	T	C	-0.803372	0.198508	2.34509e-05	3049	0.0715019	0.165321	FALSE
isoform_usage	ENST00000313288.9_2	ENSG00000013810.19_5	TACC3	0	ipsc-ppc_0_ENST00000313288	VAR_4_1668854_C_CAAA	4	1668854	C	CAAA	-1.80037	0.368997	3.0578e-07	1805	0.000551933	0.00495546	TRUE
isoform_usage	ENST00000313324.9_6	ENSG00000178397.13_10	FAM220A	0	ipsc-ppc_0_ENST00000313324	VAR_7_6757486_A_G	7	6757486	A	G	1.26711	0.280468	7.27598e-06	2177	0.0158398	0.0601414	FALSE
isoform_usage	ENST00000313334.13_3	ENSG00000134717.18_5	BTF3L4	0	ipsc-ppc_0_ENST00000313334	VAR_1_52550990_TTTG_T	1	52550990	TTTG	T	-4.41841	0.645024	2.14408e-16	1300	2.78731e-13	1.36491e-11	TRUE
isoform_usage	ENST00000313349.3_3	ENSG00000179833.4_6	SERTAD2	0	ipsc-ppc_0_ENST00000313349	VAR_2_65409395_G_A	2	65409395	G	A	-1.60489	0.438448	0.000481399	3145	1	1	FALSE
isoform_usage	ENST00000313367.7_4	ENSG00000070882.13_8	OSBPL3	0	ipsc-ppc_0_ENST00000313367	VAR_7_25194506_T_C	7	25194506	T	C	-0.929373	0.19027	3.59842e-08	3072	0.000110544	0.00126666	TRUE
isoform_usage	ENST00000313375.8_3	ENSG00000009950.16_7	MLXIPL	0	ipsc-ppc_0_ENST00000313375	VAR_7_73162293_CT_C	7	73162293	CT	C	-1.144	0.29761	0.000257929	1378	0.355427	0.517194	FALSE
isoform_usage	ENST00000313386.9_2	ENSG00000145916.19_7	RMND5B	0	ipsc-ppc_0_ENST00000313386	VAR_5_177630809_CA_C	5	177630809	CA	C	0.859963	0.223915	2.98526e-05	2096	0.062571	0.150815	FALSE
isoform_usage	ENST00000313400.8_2	ENSG00000148219.16_6	ASTN2	0	ipsc-ppc_0_ENST00000313400	VAR_9_119908754_GA_G	9	119908754	GA	G	1.62841	0.31988	2.81935e-08	3025	8.52855e-05	0.00101416	TRUE
isoform_usage	ENST00000313431.13_3	ENSG00000178104.19_6	PDE4DIP	0	ipsc-ppc_0_ENST00000313431	VAR_1_144916995_A_T	1	144916995	A	T	-2.15157	0.368954	1.43259e-11	566	8.10847e-09	2.0898e-07	TRUE
isoform_usage	ENST00000313434.9_1	ENSG00000176293.19_3	ZNF135	0	ipsc-ppc_0_ENST00000313434	VAR_19_58977696_TA_T	19	58977696	TA	T	1.31583	0.328234	2.00823e-05	2073	0.0416306	0.114634	FALSE
isoform_usage	ENST00000313525.4_2	ENSG00000059769.20_5	DNAJC25	0	ipsc-ppc_0_ENST00000313525	VAR_9_113958932_G_A	9	113958932	G	A	-1.45494	0.468469	0.00157258	3497	1	1	FALSE
isoform_usage	ENST00000313546.8_3	ENSG00000139323.14_6	POC1B	0	ipsc-ppc_0_ENST00000313546	VAR_12_90116305_G_A	12	90116305	G	A	0.93643	0.323837	0.00134775	2046	1	1	FALSE
isoform_usage	ENST00000313552.11_4	ENSG00000168395.16_6	ING5	0	ipsc-ppc_0_ENST00000313552	VAR_2_242212672_A_G	2	242212672	A	G	-1.09541	0.263033	6.06011e-06	2389	0.0144776	0.0567207	FALSE
isoform_usage	ENST00000313566.10_1	ENSG00000100478.15_8	AP4S1	0	ipsc-ppc_0_ENST00000313566	VAR_14_31128379_GT_G	14	31128379	GT	G	-1.97146	0.531288	0.00123534	2616	1	1	FALSE
isoform_usage	ENST00000313582.6_2	ENSG00000104825.17_5	NFKBIB	0	ipsc-ppc_0_ENST00000313582	VAR_19_39712591_G_GTC	19	39712591	G	GTC	0.736658	0.188443	4.71372e-05	2148	0.101251	0.209001	FALSE
isoform_usage	ENST00000313597.10_2	ENSG00000144591.19_5	GMPPA	0	ipsc-ppc_0_ENST00000313597	VAR_2_220388546_CT_C	2	220388546	CT	C	-0.781724	0.208593	6.04048e-05	1775	0.107219	0.217405	FALSE
isoform_usage	ENST00000313608.13_3	ENSG00000181610.13_5	MRPS23	0	ipsc-ppc_0_ENST00000313608	VAR_17_55894625_CT_C	17	55894625	CT	C	0.958039	0.280477	0.000122367	2123	0.259785	0.408144	FALSE
isoform_usage	ENST00000313624.11_2	ENSG00000133106.14_5	EPSTI1	0	ipsc-ppc_0_ENST00000313624	VAR_13_43173508_C_CTATCTATCTATT	13	43173508	C	CTATCTATCTATT	2.28303	0.657053	0.00175174	3057	1	1	FALSE
isoform_usage	ENST00000313669.12_2	ENSG00000160963.14_5	COL26A1	0	ipsc-ppc_0_ENST00000313669	VAR_7_100632979_AT_A	7	100632979	AT	A	0.965963	0.210528	5.48745e-06	2750	0.0150905	0.0583443	FALSE
isoform_usage	ENST00000313695.11_4	ENSG00000116584.20_8	ARHGEF2	0	ipsc-ppc_0_ENST00000313695	VAR_1_155969387_G_T	1	155969387	G	T	1.12443	0.349364	0.000718021	1768	1	1	FALSE
isoform_usage	ENST00000313698.9_4	ENSG00000111271.15_6	ACAD10	0	ipsc-ppc_0_ENST00000313698	VAR_12_111740703_TAA_T	12	111740703	TAA	T	1.31803	0.371493	6.6313e-05	1327	0.0879973	0.190462	FALSE
isoform_usage	ENST00000313726.11_3	ENSG00000166444.19_8	DENND2B	0	ipsc-ppc_0_ENST00000313726	VAR_11_8823173_G_A	11	8823173	G	A	1.09736	0.203451	2.02059e-09	2362	4.77263e-06	7.64004e-05	TRUE
isoform_usage	ENST00000313732.9_3	ENSG00000153786.13_7	ZDHHC7	0	ipsc-ppc_0_ENST00000313732	VAR_16_85286061_AC_A	16	85286061	AC	A	1.50666	0.363652	5.22106e-06	3683	0.0192292	0.0685686	FALSE
isoform_usage	ENST00000313733.9_3	ENSG00000130703.17_6	OSBPL2	0	ipsc-ppc_0_ENST00000313733	VAR_20_60862278_CAAAT_C	20	60862278	CAAAT	C	0.996842	0.20484	6.6042e-08	2399	0.000158435	0.00172975	TRUE
isoform_usage	ENST00000313766.5	ENSG00000177706.8	FAM20C	0	ipsc-ppc_0_ENST00000313766	VAR_7_310856_T_C	7	310856	T	C	-0.909371	0.23809	0.000394969	2927	1	1	FALSE
isoform_usage	ENST00000313777.9_4	ENSG00000010361.14_7	FUZ	0	ipsc-ppc_0_ENST00000313777	VAR_19_50309615_CCCT_C	19	50309615	CCCT	C	1.65417	0.271659	3.66756e-14	1853	6.796e-11	2.40525e-09	TRUE
isoform_usage	ENST00000313806.9_3	ENSG00000159200.18_5	RCAN1	0	ipsc-ppc_0_ENST00000313806	VAR_21_35529837_A_G	21	35529837	A	G	-0.897087	0.26842	0.000456413	3014	1	1	FALSE
isoform_usage	ENST00000313835.14_3	ENSG00000117262.19_5	GPR89A	0	ipsc-ppc_0_ENST00000313835	VAR_1_145991683_C_CTCTTTCTTTCTT	1	145991683	C	CTCTTTCTTTCTT	1.75765	0.508497	0.000558434	440	0.245711	0.390843	FALSE
isoform_usage	ENST00000313936.14_2	ENSG00000107614.22_5	TRDMT1	0	ipsc-ppc_0_ENST00000313936	VAR_10_16931465_A_C	10	16931465	A	C	1.28549	0.374162	0.000120175	2858	0.343461	0.503535	FALSE
isoform_usage	ENST00000313956.4_2	ENSG00000213801.4_4	ZNF321P	0	ipsc-ppc_0_ENST00000313956	VAR_19_53431978_G_A	19	53431978	G	A	-1.82642	0.403476	1.20205e-06	3597	0.00432378	0.0241277	FALSE
isoform_usage	ENST00000313961.10_3	ENSG00000143248.13_7	RGS5	0	ipsc-ppc_0_ENST00000313961	VAR_1_162892647_C_T	1	162892647	C	T	1.06826	0.249537	9.84942e-06	2690	0.0264949	0.0848628	FALSE
isoform_usage	ENST00000314011.9_3	ENSG00000125945.15_5	ZNF436	0	ipsc-ppc_0_ENST00000314011	VAR_1_24092041_A_AT	1	24092041	A	AT	1.18072	0.334977	0.00210348	2151	1	1	FALSE
isoform_usage	ENST00000314018.2_1	ENSG00000180535.3_4	BHLHA15	0	ipsc-ppc_0_ENST00000314018	VAR_7_97688334_A_AAGAGAG	7	97688334	A	AAGAGAG	1.47869	0.479956	0.000836807	3359	1	1	FALSE
isoform_usage	ENST00000314028.10_2	ENSG00000141551.14_7	CSNK1D	0	ipsc-ppc_0_ENST00000314028	VAR_17_80549300_A_T	17	80549300	A	T	1.56294	0.393164	0.0103161	2844	1	1	FALSE
isoform_usage	ENST00000314045.11_2	ENSG00000123064.12_7	DDX54	0	ipsc-ppc_0_ENST00000314045	VAR_12_113803130_AT_A	12	113803130	AT	A	1.10859	0.327781	0.000437343	2931	1	1	FALSE
isoform_usage	ENST00000314088.6_1	ENSG00000180573.9_5	H2AC6	0	ipsc-ppc_0_ENST00000314088	VAR_6_26006803_TA_T	6	26006803	TA	T	-1.3154	0.300819	1.6185e-05	1972	0.0319169	0.0961547	FALSE
isoform_usage	ENST00000314117.8_2	ENSG00000181826.10_5	RELL1	0	ipsc-ppc_0_ENST00000314117	VAR_4_37606456_C_CACACAGACACACACAT	4	37606456	C	CACACAGACACACACAT	-1.04682	0.336108	0.00141694	4053	1	1	FALSE
isoform_usage	ENST00000314124.12_5	ENSG00000088726.16_7	TMEM40	0	ipsc-ppc_0_ENST00000314124	VAR_3_12808093_C_CA	3	12808093	C	CA	1.99573	0.614884	0.000379927	3056	1	1	FALSE
isoform_usage	ENST00000314128.9_4	ENSG00000170581.14_7	STAT2	0	ipsc-ppc_0_ENST00000314128	VAR_12_57139199_C_A	12	57139199	C	A	0.884545	0.259239	9.13589e-05	1104	0.10086	0.20857	FALSE
isoform_usage	ENST00000314163.12_2	ENSG00000188092.15_7	GPR89B	0	ipsc-ppc_0_ENST00000314163	VAR_1_147386099_G_A	1	147386099	G	A	1.29307	0.353708	7.74835e-05	1177	0.0911981	0.195142	FALSE
isoform_usage	ENST00000314167.9_3	ENSG00000178950.17_7	GAK	0	ipsc-ppc_0_ENST00000314167	VAR_4_897403_A_G	4	897403	A	G	0.858328	0.210524	8.77654e-05	2404	0.210988	0.350193	FALSE
isoform_usage	ENST00000314177.12_2	ENSG00000134138.20_7	MEIS2	0	ipsc-ppc_0_ENST00000314177	VAR_15_37203471_C_CGT	15	37203471	C	CGT	1.01542	0.283698	0.000180802	2491	0.450377	0.62045	FALSE
isoform_usage	ENST00000314191.7_4	ENSG00000253729.8_5	PRKDC	0	ipsc-ppc_0_ENST00000314191	VAR_8_48457633_T_TTTTC	8	48457633	T	TTTTC	1.41627	0.327744	1.38717e-05	1127	0.0156334	0.0596481	FALSE
isoform_usage	ENST00000314251.8_3	ENSG00000163581.14_6	SLC2A2	0	ipsc-ppc_0_ENST00000314251	VAR_3_170450759_CTT_C	3	170450759	CTT	C	2.27313	0.552879	0.00850988	2515	1	1	FALSE
isoform_usage	ENST00000314256.12_3	ENSG00000177728.17_8	TMEM94	0	ipsc-ppc_0_ENST00000314256	VAR_17_73960259_CA_C	17	73960259	CA	C	1.19934	0.287739	2.59409e-05	2078	0.0539053	0.136481	FALSE
isoform_usage	ENST00000314261.11_2	ENSG00000138468.16_6	SENP7	0	ipsc-ppc_0_ENST00000314261	VAR_3_101101361_G_A	3	101101361	G	A	-1.61504	0.28416	1.12301e-10	2143	2.40662e-07	4.93434e-06	TRUE
isoform_usage	ENST00000314319.7_1	ENSG00000088756.12_4	ARHGAP28	0	ipsc-ppc_0_ENST00000314319	VAR_18_6628710_A_ATG	18	6628710	A	ATG	0.944727	0.277374	0.00166448	3962	1	1	FALSE
isoform_usage	ENST00000314328.14_2	ENSG00000100014.20_7	SPECC1L	0	ipsc-ppc_0_ENST00000314328	VAR_22_24613084_CA_C	22	24613084	CA	C	2.2729	0.604283	7.66443e-06	1767	0.013543	0.0541853	FALSE
isoform_usage	ENST00000314332.5_2	ENSG00000180596.7_4	H2BC4	0	ipsc-ppc_0_ENST00000314332	VAR_6_25775559_T_TA	6	25775559	T	TA	1.29669	0.448288	0.000563193	3278	1	1	FALSE
isoform_usage	ENST00000314340.10_6	ENSG00000177674.16_7	AGTRAP	0	ipsc-ppc_0_ENST00000314340	VAR_1_11800048_T_C	1	11800048	T	C	-1.71435	0.337845	6.67419e-08	2157	0.000143962	0.00158449	TRUE
isoform_usage	ENST00000314358.10_2	ENSG00000120733.14_4	KDM3B	0	ipsc-ppc_0_ENST00000314358	VAR_5_137276158_TA_T	5	137276158	TA	T	-1.2029	0.26853	3.71343e-06	1449	0.00538076	0.0282984	FALSE
isoform_usage	ENST00000314367.14_2	ENSG00000172785.18_5	CBWD1	0	ipsc-ppc_0_ENST00000314367	VAR_9_196963_A_ATT	9	196963	A	ATT	1.04473	0.238564	4.89158e-07	1628	0.000796349	0.00663165	TRUE
isoform_usage	ENST00000314392.12_2	ENSG00000136908.17_4	DPM2	0	ipsc-ppc_0_ENST00000314392	VAR_9_130742834_T_G	9	130742834	T	G	-1.15495	0.239239	1.46455e-06	1520	0.00222612	0.0147022	FALSE
isoform_usage	ENST00000314400.10_3	ENSG00000163608.15_8	NEPRO	0	ipsc-ppc_0_ENST00000314400	VAR_3_112295097_C_A	3	112295097	C	A	0.834174	0.306613	0.000237011	2162	0.512417	0.68611	FALSE
isoform_usage	ENST00000314423.12_2	ENSG00000141076.18_7	UTP4	0	ipsc-ppc_0_ENST00000314423	VAR_16_69547016_G_C	16	69547016	G	C	-1.0653	0.314764	0.000591611	2692	1	1	FALSE
isoform_usage	ENST00000314475.6_1	ENSG00000181264.9_4	TLCD5	0	ipsc-ppc_0_ENST00000314475	VAR_11_119959497_A_ATGTGTGTG	11	119959497	A	ATGTGTGTG	1.36922	0.376776	0.00182248	2902	1	1	FALSE
isoform_usage	ENST00000314485.12_6	ENSG00000162729.14_7	IGSF8	0	ipsc-ppc_0_ENST00000314485	VAR_1_160350382_ATT_A	1	160350382	ATT	A	-2.05522	0.538509	0.000645923	2437	1	1	FALSE
isoform_usage	ENST00000314523.7_2	ENSG00000188612.12_6	SUMO2	0	ipsc-ppc_0_ENST00000314523	VAR_17_73004723_CTT_C	17	73004723	CTT	C	0.897587	0.267698	0.00108526	2737	1	1	FALSE
isoform_usage	ENST00000314529.10_2	ENSG00000177842.12_5	ZNF620	0	ipsc-ppc_0_ENST00000314529	VAR_3_40653836_C_CT	3	40653836	C	CT	1.05289	0.28902	0.000107731	1044	0.112471	0.224364	FALSE
isoform_usage	ENST00000314565.9_3	ENSG00000165714.11_5	BORCS5	0	ipsc-ppc_0_ENST00000314565	VAR_12_12617785_A_AT	12	12617785	A	AT	2.39606	0.512102	1.45976e-07	2880	0.00042041	0.00393917	TRUE
isoform_usage	ENST00000314567.8_4	ENSG00000205643.11_6	CDPF1	0	ipsc-ppc_0_ENST00000314567	VAR_22_46287046_C_G	22	46287046	C	G	-1.50219	0.477792	0.000268771	2404	0.646125	0.829233	FALSE
isoform_usage	ENST00000314574.5_3	ENSG00000176105.14_6	YES1	0	ipsc-ppc_0_ENST00000314574	VAR_18_1097804_A_C	18	1097804	A	C	1.05111	0.315286	0.000270683	4077	1	1	FALSE
isoform_usage	ENST00000314589.10_2	ENSG00000187098.15_9	MITF	0	ipsc-ppc_0_ENST00000314589	VAR_3_70241840_T_C	3	70241840	T	C	-2.07341	0.577935	7.73791e-05	2406	0.186174	0.320235	FALSE
isoform_usage	ENST00000314594.6_3	ENSG00000166024.13_3	R3HCC1L	0	ipsc-ppc_0_ENST00000314594	VAR_10_100111223_GA_G	10	100111223	GA	G	-1.17536	0.343263	0.000198609	1800	0.357497	0.519472	FALSE
isoform_usage	ENST00000314607.11_2	ENSG00000146463.12_5	ZMYM4	0	ipsc-ppc_0_ENST00000314607	VAR_1_35706015_G_A	1	35706015	G	A	2.48826	0.644448	1.92462e-06	1659	0.00319294	0.0192408	FALSE
isoform_usage	ENST00000314622.9_2	ENSG00000178694.10_4	NSUN3	0	ipsc-ppc_0_ENST00000314622	VAR_3_93884292_G_A	3	93884292	G	A	1.02056	0.371481	0.00697552	1611	1	1	FALSE
isoform_usage	ENST00000314636.2_2	ENSG00000178700.8_10	DHFR2	0	ipsc-ppc_0_ENST00000314636	VAR_3_93814757_AT_A	3	93814757	AT	A	0.83226	0.272513	0.000332157	869	0.288645	0.441141	FALSE
isoform_usage	ENST00000314666.11_2	ENSG00000178921.14_9	PFAS	0	ipsc-ppc_0_ENST00000314666	VAR_17_8083040_A_T	17	8083040	A	T	-1.08204	0.287348	8.46514e-05	1865	0.157875	0.284837	FALSE
isoform_usage	ENST00000314673.8_7	ENSG00000135317.13_11	SNX14	0	ipsc-ppc_0_ENST00000314673	VAR_6_86216038_AT_A	6	86216038	AT	A	-0.662915	0.185	0.000114421	1597	0.18273	0.315876	FALSE
isoform_usage	ENST00000314737.9_1	ENSG00000004777.18_4	ARHGAP33	0	ipsc-ppc_0_ENST00000314737	VAR_19_35917601_C_CA	19	35917601	C	CA	1.76514	0.466182	1.50039e-05	2309	0.034644	0.101406	FALSE
isoform_usage	ENST00000314742.13_4	ENSG00000140471.17_5	LINS1	0	ipsc-ppc_0_ENST00000314742	VAR_15_101094127_T_C	15	101094127	T	C	-1.04848	0.237312	6.26207e-07	2627	0.00164505	0.0117165	FALSE
isoform_usage	ENST00000314748.10_4	ENSG00000004700.16_8	RECQL	0	ipsc-ppc_0_ENST00000314748	VAR_12_21639528_G_GA	12	21639528	G	GA	2.67164	0.560541	2.38822e-06	2079	0.00496512	0.0267423	FALSE
isoform_usage	ENST00000314752.11_3	ENSG00000196502.11_7	SULT1A1	0	ipsc-ppc_0_ENST00000314752	VAR_16_28491534_A_AT	16	28491534	A	AT	-1.77213	0.339126	1.62965e-08	921	1.50091e-05	0.000216692	TRUE
isoform_usage	ENST00000314754.12_1	ENSG00000196352.16_8	CD55	0	ipsc-ppc_0_ENST00000314754	VAR_1_207367304_G_A	1	207367304	G	A	-2.42756	0.640749	3.56404e-05	1448	0.0516073	0.1323	FALSE
isoform_usage	ENST00000314756.7_3	ENSG00000149292.16_7	TTC12	0	ipsc-ppc_0_ENST00000314756	VAR_11_112819993_T_C	11	112819993	T	C	1.03132	0.301665	0.000736438	2765	1	1	FALSE
isoform_usage	ENST00000314759.6_3	ENSG00000165480.16_5	SKA3	0	ipsc-ppc_0_ENST00000314759	VAR_13_21532723_A_AT	13	21532723	A	AT	-1.53125	0.445969	0.000326655	3271	1	1	FALSE
isoform_usage	ENST00000314761.9_2	ENSG00000115368.10_4	WDR75	0	ipsc-ppc_0_ENST00000314761	VAR_2_190506540_A_C	2	190506540	A	C	-1.58284	0.590679	0.00534654	1791	1	1	FALSE
isoform_usage	ENST00000314787.8_3	ENSG00000254093.9_8	PINX1	0	ipsc-ppc_0_ENST00000314787	VAR_8_10181255_C_CGTGTGTGTGTGTGT	8	10181255	C	CGTGTGTGTGTGTGT	1.67408	0.451111	4.18713e-05	2638	0.110456	0.221767	FALSE
isoform_usage	ENST00000314797.10_2	ENSG00000181789.14_4	COPG1	0	ipsc-ppc_0_ENST00000314797	VAR_3_129249349_AAC_A	3	129249349	AAC	A	1.48085	0.3852	0.000262726	1493	0.39225	0.557257	FALSE
isoform_usage	ENST00000314845.7_3	ENSG00000110497.14_8	AMBRA1	0	ipsc-ppc_0_ENST00000314845	VAR_11_46197878_ATT_A	11	46197878	ATT	A	-1.04256	0.316119	0.000678928	1941	1	1	FALSE
isoform_usage	ENST00000314850.7	ENSG00000189011.9	AC138783.12	0	ipsc-ppc_0_ENST00000314850	VAR_7_75181817_T_TA	7	75181817	T	TA	1.34169	0.398863	0.000299805	347	0.104032	0.212919	FALSE
isoform_usage	ENST00000314888.10_3	ENSG00000137076.21_6	TLN1	0	ipsc-ppc_0_ENST00000314888	VAR_9_36037999_T_TAA	9	36037999	T	TAA	-1.91512	0.534835	8.9909e-05	1756	0.15788	0.284837	FALSE
isoform_usage	ENST00000314891.11_3	ENSG00000176454.14_6	LPCAT4	0	ipsc-ppc_0_ENST00000314891	VAR_15_34761507_C_G	15	34761507	C	G	0.986178	0.254647	1.49799e-05	2120	0.0317574	0.0958691	FALSE
isoform_usage	ENST00000314970.11_2	ENSG00000164306.11_5	PRIMPOL	0	ipsc-ppc_0_ENST00000314970	VAR_4_185782491_C_G	4	185782491	C	G	-1.11592	0.263041	1.11546e-06	3030	0.00337984	0.0200754	FALSE
isoform_usage	ENST00000315005.8_2	ENSG00000161692.18_4	DBF4B	0	ipsc-ppc_0_ENST00000315005	VAR_17_42819469_T_A	17	42819469	T	A	-1.49012	0.255071	3.39372e-09	1867	6.33607e-06	9.88139e-05	TRUE
isoform_usage	ENST00000315013.9_1	ENSG00000180104.16_5	EXOC3	0	ipsc-ppc_0_ENST00000315013	VAR_5_430217_C_T	5	430217	C	T	-2.52494	0.322056	2.5902e-26	1875	4.85662e-23	7.67577e-21	TRUE
isoform_usage	ENST00000315050.11_2	ENSG00000145901.15_10	TNIP1	0	ipsc-ppc_0_ENST00000315050	VAR_5_150702815_G_GATAAATAA	5	150702815	G	GATAAATAA	0.868992	0.214948	0.000172102	2251	0.387401	0.551786	FALSE
isoform_usage	ENST00000315073.10_2	ENSG00000146063.20_4	TRIM41	0	ipsc-ppc_0_ENST00000315073	VAR_5_180567719_T_C	5	180567719	T	C	1.21296	0.315765	2.45578e-05	1149	0.0282169	0.0885894	FALSE
isoform_usage	ENST00000315082.9_2	ENSG00000140983.14_5	RHOT2	0	ipsc-ppc_0_ENST00000315082	VAR_16_637803_CT_C	16	637803	CT	C	-0.535529	0.141818	6.9527e-05	2356	0.163806	0.292488	FALSE
isoform_usage	ENST00000315091.7_1	ENSG00000120948.18_8	TARDBP	0	ipsc-ppc_0_ENST00000315091	VAR_1_11046182_G_A	1	11046182	G	A	-1.08772	0.279036	2.26202e-05	1652	0.0373686	0.106766	FALSE
isoform_usage	ENST00000315127.9_4	ENSG00000179151.13_8	EDC3	0	ipsc-ppc_0_ENST00000315127	VAR_15_75226673_AT_A	15	75226673	AT	A	1.28962	0.441355	0.000582486	2428	1	1	FALSE
isoform_usage	ENST00000315144.14_1	ENSG00000160688.19_4	FLAD1	0	ipsc-ppc_0_ENST00000315144	VAR_1_154592140_T_C	1	154592140	T	C	1.07422	0.282423	1.36933e-05	1237	0.0169386	0.0629554	FALSE
isoform_usage	ENST00000315147.8_2	ENSG00000249437.8_6	NAIP	0	ipsc-ppc_0_ENST00000315147	VAR_5_70770155_A_AT	5	70770155	A	AT	2.1161	0.551456	4.3964e-05	167	0.00734199	0.0351463	FALSE
isoform_usage	ENST00000315150.10_3	ENSG00000172780.17_5	RAB43	0	ipsc-ppc_0_ENST00000315150	VAR_3_128741786_A_C	3	128741786	A	C	-1.32488	0.337041	0.000141519	1590	0.225016	0.365992	FALSE
isoform_usage	ENST00000315183.11_2	ENSG00000090905.19_5	TNRC6A	0	ipsc-ppc_0_ENST00000315183	VAR_16_24702131_CTT_C	16	24702131	CTT	C	1.36842	0.392539	0.000189212	2941	0.556473	0.733589	FALSE
isoform_usage	ENST00000315251.11_3	ENSG00000016391.11_7	CHDH	0	ipsc-ppc_0_ENST00000315251	VAR_3_53694578_G_C	3	53694578	G	C	-1.4802	0.389212	0.000155028	1989	0.30835	0.463877	FALSE
isoform_usage	ENST00000315273.4_1	ENSG00000151693.11_6	ASAP2	0	ipsc-ppc_0_ENST00000315273	VAR_2_9478419_GCT_G	2	9478419	GCT	G	1.31485	0.370365	0.000285092	2008	0.572464	0.750959	FALSE
isoform_usage	ENST00000315285.8_2	ENSG00000021574.12_7	SPAST	0	ipsc-ppc_0_ENST00000315285	VAR_2_32686657_GT_G	2	32686657	GT	G	-1.65664	0.621099	0.00327008	1744	1	1	FALSE
isoform_usage	ENST00000315286.13_3	ENSG00000180329.14_7	CCDC43	0	ipsc-ppc_0_ENST00000315286	VAR_17_42776135_AT_A	17	42776135	AT	A	-1.05199	0.308189	0.000266921	1751	0.467379	0.639128	FALSE
isoform_usage	ENST00000315302.6_2	ENSG00000177822.8_10	TENM3-AS1	0	ipsc-ppc_0_ENST00000315302	VAR_4_183215747_G_A	4	183215747	G	A	1.87505	0.462247	6.06725e-06	3616	0.0219392	0.0749308	FALSE
isoform_usage	ENST00000315322.10_4	ENSG00000128581.17_6	IFT22	0	ipsc-ppc_0_ENST00000315322	VAR_7_100984334_T_TTC	7	100984334	T	TTC	-0.825003	0.185938	0.000956898	3399	1	1	FALSE
isoform_usage	ENST00000315367.4_2	ENSG00000175895.4_4	PLEKHF2	0	ipsc-ppc_0_ENST00000315367	VAR_8_95770963_A_AT	8	95770963	A	AT	-1.61242	0.362733	6.53078e-06	2462	0.0160788	0.0607423	FALSE
isoform_usage	ENST00000315368.7_1	ENSG00000053900.10_3	ANAPC4	0	ipsc-ppc_0_ENST00000315368	VAR_4_25727018_G_A	4	25727018	G	A	1.10302	0.297724	8.07284e-05	2629	0.212235	0.35152	FALSE
isoform_usage	ENST00000315377.4_2	ENSG00000137154.13_5	RPS6	0	ipsc-ppc_0_ENST00000315377	VAR_9_19142033_AT_A	9	19142033	AT	A	1.08974	0.269534	3.07256e-05	2365	0.0726661	0.167058	FALSE
isoform_usage	ENST00000315422.9_4	ENSG00000133895.16_8	MEN1	0	ipsc-ppc_0_ENST00000315422	VAR_11_64857830_TA_T	11	64857830	TA	T	-1.87158	0.363404	2.83071e-08	1245	3.52424e-05	0.000464574	TRUE
isoform_usage	ENST00000315436.7_3	ENSG00000176871.8_5	WSB2	0	ipsc-ppc_0_ENST00000315436	VAR_12_118840496_A_G	12	118840496	A	G	1.03204	0.303891	0.00122874	3349	1	1	FALSE
isoform_usage	ENST00000315456.10_3	ENSG00000134769.21_8	DTNA	0	ipsc-ppc_0_ENST00000315456	VAR_18_31952045_C_A	18	31952045	C	A	-1.10705	0.320183	0.000413955	2781	1	1	FALSE
isoform_usage	ENST00000315467.9_3	ENSG00000140905.11_7	GCSH	0	ipsc-ppc_0_ENST00000315467	VAR_16_81138073_G_C	16	81138073	G	C	1.55298	0.357348	7.07821e-06	3123	0.0221053	0.0753344	FALSE
isoform_usage	ENST00000315480.9_2	ENSG00000136878.13_5	USP20	0	ipsc-ppc_0_ENST00000315480	VAR_9_132837520_CTTT_C	9	132837520	CTTT	C	1.25272	0.355523	5.01783e-05	2669	0.133926	0.253228	FALSE
isoform_usage	ENST00000315554.13_6	ENSG00000070831.17_9	CDC42	0	ipsc-ppc_0_ENST00000315554	VAR_1_22436779_CTTTTTTTT_C	1	22436779	CTTTTTTTT	C	-1.45598	0.308674	5.67277e-08	2661	0.000150952	0.0016535	TRUE
isoform_usage	ENST00000315579.10_2	ENSG00000010292.13_5	NCAPD2	0	ipsc-ppc_0_ENST00000315579	VAR_12_6117077_T_C	12	6117077	T	C	-1.48008	0.463673	0.0032115	2909	1	1	FALSE
isoform_usage	ENST00000315588.11_3	ENSG00000063322.15_6	MED29	0	ipsc-ppc_0_ENST00000315588	VAR_19_39613092_C_CT	19	39613092	C	CT	1.47105	0.357082	0.000245363	2280	0.559428	0.736868	FALSE
isoform_usage	ENST00000315596.15_3	ENSG00000083642.19_4	PDS5B	0	ipsc-ppc_0_ENST00000315596	VAR_13_33244268_CT_C	13	33244268	CT	C	1.04198	0.287366	0.00136777	2925	1	1	FALSE
isoform_usage	ENST00000315614.11_2	ENSG00000215041.10_6	NEURL4	0	ipsc-ppc_0_ENST00000315614	VAR_17_6732299_G_A	17	6732299	G	A	-2.07827	0.524073	3.25377e-05	2173	0.0707043	0.164065	FALSE
isoform_usage	ENST00000315616.12_2	ENSG00000166133.18_5	RPUSD2	0	ipsc-ppc_0_ENST00000315616	VAR_15_41170835_GCGCGCACA_G	15	41170835	GCGCGCACA	G	2.14203	0.579811	0.0035157	2355	1	1	FALSE
isoform_usage	ENST00000315677.8_6	ENSG00000170579.17_8	DLGAP1	0	ipsc-ppc_0_ENST00000315677	VAR_18_3998885_T_C	18	3998885	T	C	1.29248	0.332326	3.26016e-05	4125	0.134482	0.253926	FALSE
isoform_usage	ENST00000315691.8_2	ENSG00000181744.9_7	DIPK2A	0	ipsc-ppc_0_ENST00000315691	VAR_3_143695426_G_GAGAGAGAA	3	143695426	G	GAGAGAGAA	-1.04264	0.235111	3.10047e-05	1758	0.0545062	0.137606	FALSE
isoform_usage	ENST00000315711.12_3	ENSG00000091972.18_8	CD200	0	ipsc-ppc_0_ENST00000315711	VAR_3_112059768_C_G	3	112059768	C	G	1.44355	0.254252	2.05414e-10	2288	4.69987e-07	9.13402e-06	TRUE
isoform_usage	ENST00000315758.10_2	ENSG00000146701.12_4	MDH2	0	ipsc-ppc_0_ENST00000315758	VAR_7_75665987_C_T	7	75665987	C	T	2.23102	0.6144	3.64162e-05	1997	0.0727231	0.167114	FALSE
isoform_usage	ENST00000315782.6_1	ENSG00000109625.19_5	CPZ	0	ipsc-ppc_0_ENST00000315782	VAR_4_8601298_G_A	4	8601298	G	A	1.40382	0.250005	2.80403e-09	2481	6.95679e-06	0.00010756	TRUE
isoform_usage	ENST00000315783.7	ENSG00000204771.5	CTD-3232M19.2	0	ipsc-ppc_0_ENST00000315783	VAR_8_145773341_TCTG_T	8	145773341	TCTG	T	-2.70047	0.678362	0.000250474	714	0.178838	0.311346	FALSE
isoform_usage	ENST00000315849.5_1	ENSG00000178150.10_5	ZNF114	0	ipsc-ppc_0_ENST00000315849	VAR_19_48587300_T_TGTGTGTGC	19	48587300	T	TGTGTGTGC	-1.8365	0.49419	5.12402e-05	2662	0.136401	0.256231	FALSE
isoform_usage	ENST00000315870.10_2	ENSG00000071243.16_4	ING3	0	ipsc-ppc_0_ENST00000315870	VAR_7_121082721_A_ATT	7	121082721	A	ATT	-1.13092	0.306354	0.000723668	2295	1	1	FALSE
isoform_usage	ENST00000315913.9_2	ENSG00000178028.14_6	DMAP1	0	ipsc-ppc_0_ENST00000315913	VAR_1_44254611_GT_G	1	44254611	GT	G	1.20048	0.395388	0.000586567	2299	1	1	FALSE
isoform_usage	ENST00000315939.11_2	ENSG00000060237.17_8	WNK1	0	ipsc-ppc_0_ENST00000315939	VAR_12_713156_G_A	12	713156	G	A	0.623191	0.318829	0.0333656	3770	1	1	FALSE
isoform_usage	ENST00000315948.11_3	ENSG00000176018.13_5	LYSMD3	0	ipsc-ppc_0_ENST00000315948	VAR_5_89784623_AT_A	5	89784623	AT	A	-1.47267	0.344964	2.36003e-06	1435	0.00338665	0.0201078	FALSE
isoform_usage	ENST00000315965.6_5	ENSG00000253276.4_8	CCDC71L	0	ipsc-ppc_0_ENST00000315965	VAR_7_106705767_ATGTGTGTGTGTGTG_A	7	106705767	ATGTGTGTGTGTGTG	A	-1.01687	0.277551	4.45499e-05	1808	0.0805463	0.179258	FALSE
isoform_usage	ENST00000315970.12_2	ENSG00000135506.16_7	OS9	0	ipsc-ppc_0_ENST00000315970	VAR_12_58018979_C_T	12	58018979	C	T	-0.751623	0.114035	6.05583e-14	1080	6.5403e-11	2.32578e-09	TRUE
isoform_usage	ENST00000315985.7_2	ENSG00000221914.11_8	PPP2R2A	0	ipsc-ppc_0_ENST00000315985	VAR_8_25911415_A_C	8	25911415	A	C	-1.40459	0.375938	0.000535805	3974	1	1	FALSE
isoform_usage	ENST00000316005.11_1	ENSG00000065243.20_6	PKN2	0	ipsc-ppc_0_ENST00000316005	VAR_1_89203851_AAAAC_A	1	89203851	AAAAC	A	1.90804	0.268748	2.43416e-18	1658	4.03583e-15	2.45528e-13	TRUE
isoform_usage	ENST00000316045.9_1	ENSG00000177853.14_4	ZNF518A	0	ipsc-ppc_0_ENST00000316045	VAR_10_97437248_T_G	10	97437248	T	G	1.05849	0.264741	3.97246e-05	1925	0.0764698	0.173089	FALSE
isoform_usage	ENST00000316097.13_2	ENSG00000227500.10_5	SCAMP4	0	ipsc-ppc_0_ENST00000316097	VAR_19_1658998_C_G	19	1658998	C	G	-1.08978	0.304751	6.5081e-05	2554	0.166217	0.295504	FALSE
isoform_usage	ENST00000316149.8_3	ENSG00000123545.6_5	NDUFAF4	0	ipsc-ppc_0_ENST00000316149	VAR_6_97243041_C_T	6	97243041	C	T	2.71122	0.434732	6.89804e-14	1541	1.06299e-10	3.63717e-09	TRUE
isoform_usage	ENST00000316156.8_3	ENSG00000116871.15_8	MAP7D1	0	ipsc-ppc_0_ENST00000316156	VAR_1_37018573_C_T	1	37018573	C	T	1.30968	0.290597	1.05337e-06	1674	0.00176334	0.0123347	FALSE
isoform_usage	ENST00000316157.8_2	ENSG00000107929.15_4	LARP4B	0	ipsc-ppc_0_ENST00000316157	VAR_10_973427_AT_A	10	973427	AT	A	1.21406	0.323537	3.00214e-05	2183	0.0655366	0.155913	FALSE
isoform_usage	ENST00000316273.11_4	ENSG00000105552.15_7	BCAT2	0	ipsc-ppc_0_ENST00000316273	VAR_19_49088065_T_C	19	49088065	T	C	1.03245	0.307369	0.00481519	3224	1	1	FALSE
isoform_usage	ENST00000316286.13_2	ENSG00000197362.15_6	ZNF786	0	ipsc-ppc_0_ENST00000316286	VAR_7_148372374_G_A	7	148372374	G	A	1.75144	0.469284	0.000153731	2103	0.323296	0.480959	FALSE
isoform_usage	ENST00000316308.9_3	ENSG00000113240.13_6	CLK4	0	ipsc-ppc_0_ENST00000316308	VAR_5_178116603_G_A	5	178116603	G	A	-1.60681	0.461037	0.000159263	3062	0.487664	0.660965	FALSE
isoform_usage	ENST00000316334.5_3	ENSG00000139517.9_6	LNX2	0	ipsc-ppc_0_ENST00000316334	VAR_13_28194089_T_A	13	28194089	T	A	-2.71919	0.562175	2.96283e-05	2775	0.0822185	0.181761	FALSE
isoform_usage	ENST00000316341.8_4	ENSG00000124067.17_8	SLC12A4	0	ipsc-ppc_0_ENST00000316341	VAR_16_68007575_A_T	16	68007575	A	T	-1.98249	0.488229	1.86093e-05	1113	0.0207122	0.0721359	FALSE
isoform_usage	ENST00000316355.10_2	ENSG00000138764.15_6	CCNG2	0	ipsc-ppc_0_ENST00000316355	VAR_4_77778747_AGTGT_A	4	77778747	AGTGT	A	1.12004	0.30172	0.000419962	3651	1	1	FALSE
isoform_usage	ENST00000316358.8_1	ENSG00000125846.15_3	ZNF133	0	ipsc-ppc_0_ENST00000316358	VAR_20_17841273_A_T	20	17841273	A	T	1.17238	0.334925	1.74287e-05	2444	0.0425958	0.116316	FALSE
isoform_usage	ENST00000316399.10_2	ENSG00000110693.18_8	SOX6	0	ipsc-ppc_0_ENST00000316399	VAR_11_16525591_AAAATAAAT_A	11	16525591	AAAATAAAT	A	1.89804	0.521901	0.00069322	4200	1	1	FALSE
isoform_usage	ENST00000316407.9_6	ENSG00000176542.10_7	USF3	0	ipsc-ppc_0_ENST00000316407	VAR_3_113589666_AT_A	3	113589666	AT	A	1.82476	0.511555	0.000127768	1678	0.214395	0.354175	FALSE
isoform_usage	ENST00000316423.11_3	ENSG00000109814.12_6	UGDH	0	ipsc-ppc_0_ENST00000316423	VAR_4_39504269_C_T	4	39504269	C	T	2.33499	0.313216	3.8635e-24	2293	8.85901e-21	1.06276e-18	TRUE
isoform_usage	ENST00000316425.9_4	ENSG00000179029.15_8	TMEM107	0	ipsc-ppc_0_ENST00000316425	VAR_17_7940754_C_T	17	7940754	C	T	1.71925	0.415866	2.10418e-06	1747	0.003676	0.0213837	FALSE
isoform_usage	ENST00000316459.4_1	ENSG00000160062.15_5	ZBTB8A	0	ipsc-ppc_0_ENST00000316459	VAR_1_32631614_AAC_A	1	32631614	AAC	A	-1.89847	0.484165	6.51399e-05	1401	0.091261	0.19522	FALSE
isoform_usage	ENST00000316461.9_2	ENSG00000162222.14_5	TTC9C	0	ipsc-ppc_0_ENST00000316461	VAR_11_62793354_G_GT	11	62793354	G	GT	1.84798	0.377659	3.73069e-07	1610	0.000600641	0.00529412	TRUE
isoform_usage	ENST00000316491.13_2	ENSG00000197302.10_7	ZNF720	0	ipsc-ppc_0_ENST00000316491	VAR_16_31697497_C_A	16	31697497	C	A	-2.91741	0.746236	1.27139e-05	1018	0.0129427	0.0525519	FALSE
isoform_usage	ENST00000316495.8_2	ENSG00000178381.12_5	ZFAND2A	0	ipsc-ppc_0_ENST00000316495	VAR_7_1017512_G_A	7	1017512	G	A	-2.37735	0.584716	5.16171e-05	2303	0.118874	0.232845	FALSE
isoform_usage	ENST00000316509.11_4	ENSG00000220205.9_7	VAMP2	0	ipsc-ppc_0_ENST00000316509	VAR_17_8068755_CTTT_C	17	8068755	CTTT	C	-0.812306	0.218476	0.000113629	1754	0.199305	0.335783	FALSE
isoform_usage	ENST00000316606.10_1	ENSG00000197062.11_6	ZSCAN26	0	ipsc-ppc_0_ENST00000316606	VAR_6_28553779_A_T	6	28553779	A	T	1.22936	0.311954	4.20022e-06	1651	0.00693457	0.0338026	FALSE
isoform_usage	ENST00000316607.5_4	ENSG00000179299.17_6	NSUN7	0	ipsc-ppc_0_ENST00000316607	VAR_4_40821193_C_CT	4	40821193	C	CT	-1.10982	0.254185	3.34235e-06	2799	0.00935525	0.0417568	FALSE
isoform_usage	ENST00000316623.10_3	ENSG00000166147.14_5	FBN1	0	ipsc-ppc_0_ENST00000316623	VAR_15_49209632_C_T	15	49209632	C	T	-1.18329	0.287571	0.000158373	1841	0.291564	0.44458	FALSE
isoform_usage	ENST00000316626.5_4	ENSG00000082701.16_7	GSK3B	0	ipsc-ppc_0_ENST00000316626	VAR_3_119279809_G_A	3	119279809	G	A	-1.60642	0.433087	1.10666e-05	2523	0.027921	0.0879647	FALSE
isoform_usage	ENST00000316634.6_6	ENSG00000174446.13_8	SNAPC5	0	ipsc-ppc_0_ENST00000316634	VAR_15_66798125_T_C	15	66798125	T	C	1.68969	0.360651	1.19942e-07	2690	0.000322643	0.00313624	TRUE
isoform_usage	ENST00000316637.7_2	ENSG00000023892.11_4	DEF6	0	ipsc-ppc_0_ENST00000316637	VAR_6_35342434_C_CA	6	35342434	C	CA	1.77007	0.433081	5.10359e-06	1575	0.00803815	0.0375344	FALSE
isoform_usage	ENST00000316673.8_1	ENSG00000101076.16_5	HNF4A	0	ipsc-ppc_0_ENST00000316673	VAR_20_43491477_G_T	20	43491477	G	T	1.17508	0.334283	0.00128111	2755	1	1	FALSE
isoform_usage	ENST00000316694.8_3	ENSG00000176974.20_8	SHMT1	0	ipsc-ppc_0_ENST00000316694	VAR_17_18181794_A_G	17	18181794	A	G	2.14684	0.292325	5.41432e-22	859	4.6509e-19	4.48151e-17	TRUE
isoform_usage	ENST00000316707.10_1	ENSG00000163629.13_5	PTPN13	0	ipsc-ppc_0_ENST00000316707	VAR_4_87888793_AT_A	4	87888793	AT	A	1.84679	0.458628	1.92627e-05	1686	0.0324769	0.0972354	FALSE
isoform_usage	ENST00000316731.12_3	ENSG00000146574.15_5	CCZ1B	0	ipsc-ppc_0_ENST00000316731	VAR_7_6859772_C_CA	7	6859772	C	CA	-2.10078	0.258567	1.3704e-24	2718	3.72476e-21	4.67489e-19	TRUE
isoform_usage	ENST00000316738.12_3	ENSG00000140025.16_6	EFCAB11	0	ipsc-ppc_0_ENST00000316738	VAR_14_90194014_G_A	14	90194014	G	A	1.53475	0.383621	3.1629e-05	2459	0.0777757	0.175061	FALSE
isoform_usage	ENST00000316752.11_3	ENSG00000162927.14_5	PUS10	0	ipsc-ppc_0_ENST00000316752	VAR_2_61054623_C_T	2	61054623	C	T	1.23866	0.295593	1.76425e-05	1581	0.0278928	0.0879168	FALSE
isoform_usage	ENST00000316754.8_2	ENSG00000126785.13_4	RHOJ	0	ipsc-ppc_0_ENST00000316754	VAR_14_63400854_C_CT	14	63400854	C	CT	1.19011	0.315769	3.51726e-05	1819	0.063979	0.15311	FALSE
isoform_usage	ENST00000316757.4_3	ENSG00000011132.12_8	APBA3	0	ipsc-ppc_0_ENST00000316757	VAR_19_4188375_ATT_A	19	4188375	ATT	A	1.88999	0.471502	1.42251e-05	2501	0.0355769	0.103166	FALSE
isoform_usage	ENST00000316763.8_3	ENSG00000105053.11_8	VRK3	0	ipsc-ppc_0_ENST00000316763	VAR_19_50513316_T_TAC	19	50513316	T	TAC	-1.38506	0.438951	0.000118204	2000	0.236407	0.379847	FALSE
isoform_usage	ENST00000316788.12_2	ENSG00000177879.17_4	AP3S1	0	ipsc-ppc_0_ENST00000316788	VAR_5_115577280_C_CTTAT	5	115577280	C	CTTAT	-0.777144	0.256963	0.00346197	3683	1	1	FALSE
isoform_usage	ENST00000316804.10_3	ENSG00000177885.15_8	GRB2	0	ipsc-ppc_0_ENST00000316804	VAR_17_73819137_T_C	17	73819137	T	C	0.943884	0.196031	1.47184e-07	2055	0.000302464	0.00297886	TRUE
isoform_usage	ENST00000316848.9_1	ENSG00000128923.11_7	MINDY2	0	ipsc-ppc_0_ENST00000316848	VAR_15_58585450_C_CT	15	58585450	C	CT	2.184	0.576542	2.12114e-05	2125	0.0450741	0.120863	FALSE
isoform_usage	ENST00000316851.11_5	ENSG00000149294.16_7	NCAM1	0	ipsc-ppc_0_ENST00000316851	VAR_11_112827048_C_G	11	112827048	C	G	-1.21234	0.350652	0.000239495	2230	0.534073	0.709666	FALSE
isoform_usage	ENST00000316856.7_1	ENSG00000179262.10_5	RAD23A	0	ipsc-ppc_0_ENST00000316856	VAR_19_13546094_AT_A	19	13546094	AT	A	-0.425981	0.19206	0.0102596	2472	1	1	FALSE
isoform_usage	ENST00000316881.9_3	ENSG00000121060.18_8	TRIM25	0	ipsc-ppc_0_ENST00000316881	VAR_17_55481290_A_ATG	17	55481290	A	ATG	-1.09912	0.351007	0.000128211	1951	0.25014	0.39622	FALSE
isoform_usage	ENST00000316902.12_3	ENSG00000092068.20_7	SLC7A8	0	ipsc-ppc_0_ENST00000316902	VAR_14_23241320_CTG_C	14	23241320	CTG	C	-1.17851	0.31329	6.36247e-05	2184	0.138956	0.259743	FALSE
isoform_usage	ENST00000316911.10_2	ENSG00000067221.14_8	STOML1	0	ipsc-ppc_0_ENST00000316911	VAR_15_74297060_AT_A	15	74297060	AT	A	1.59479	0.437063	0.000102069	1517	0.154839	0.280876	FALSE
isoform_usage	ENST00000316924.9_1	ENSG00000174996.11_6	KLC2	0	ipsc-ppc_0_ENST00000316924	VAR_11_65647796_CT_C	11	65647796	CT	C	-1.11085	0.315204	5.90305e-05	1233	0.0727846	0.167191	FALSE
isoform_usage	ENST00000316937.8_3	ENSG00000146826.17_7	MAP11	0	ipsc-ppc_0_ENST00000316937	VAR_7_99375099_TTGTGTGTGTG_T	7	99375099	TTGTGTGTGTG	T	1.13421	0.293244	4.32378e-05	1205	0.0521016	0.13311	FALSE
isoform_usage	ENST00000316948.8_1	ENSG00000160325.14_3	CACFD1	0	ipsc-ppc_0_ENST00000316948	VAR_9_136335311_CTGTGTGTG_C	9	136335311	CTGTGTGTG	C	-1.09039	0.317262	0.000337745	3640	1	1	FALSE
isoform_usage	ENST00000316963.8_3	ENSG00000120992.18_6	LYPLA1	0	ipsc-ppc_0_ENST00000316963	VAR_8_55237588_TA_T	8	55237588	TA	T	-0.836298	0.282988	0.0011311	2730	1	1	FALSE
isoform_usage	ENST00000316967.10_2	ENSG00000225151.10_6	GOLGA2P7	0	ipsc-ppc_0_ENST00000316967	VAR_15_84747837_C_CA	15	84747837	C	CA	1.09108	0.262779	6.51685e-06	1576	0.0102706	0.0448461	FALSE
isoform_usage	ENST00000316981.8_3	ENSG00000181690.8_5	PLAG1	0	ipsc-ppc_0_ENST00000316981	VAR_8_56590884_G_C	8	56590884	G	C	-0.958922	0.242434	2.35306e-05	1904	0.0448023	0.120393	FALSE
isoform_usage	ENST00000316985.7_2	ENSG00000147548.17_8	NSD3	0	ipsc-ppc_0_ENST00000316985	VAR_8_37839154_ATG_A	8	37839154	ATG	A	-1.08117	0.272774	2.17803e-05	1649	0.0359157	0.103806	FALSE
isoform_usage	ENST00000316999.9_1	ENSG00000112305.15_5	SMAP1	0	ipsc-ppc_0_ENST00000316999	VAR_6_71363496_C_T	6	71363496	C	T	-2.7969	0.517064	1.79016e-07	2427	0.000434471	0.00405086	TRUE
isoform_usage	ENST00000317005.2_1	ENSG00000180346.3_3	TIGD2	0	ipsc-ppc_0_ENST00000317005	VAR_4_90449070_G_A	4	90449070	G	A	-1.07417	0.259497	9.30852e-05	1919	0.17863	0.311093	FALSE
isoform_usage	ENST00000317020.10_2	ENSG00000164542.12_5	KIAA0895	0	ipsc-ppc_0_ENST00000317020	VAR_7_36200287_G_GT	7	36200287	G	GT	1.00991	0.269139	2.25742e-05	2402	0.0542233	0.137031	FALSE
isoform_usage	ENST00000317025.13_4	ENSG00000147548.17_8	NSD3	0	ipsc-ppc_0_ENST00000317025	VAR_8_38038459_A_AT	8	38038459	A	AT	0.716873	0.189864	7.02949e-05	1649	0.115916	0.228852	FALSE
isoform_usage	ENST00000317040.12_3	ENSG00000141971.13_6	MVB12A	0	ipsc-ppc_0_ENST00000317040	VAR_19_17531650_C_G	19	17531650	C	G	1.81625	0.378712	2.66852e-08	2901	7.74137e-05	0.00093587	TRUE
isoform_usage	ENST00000317089.10_3	ENSG00000069345.12_6	DNAJA2	0	ipsc-ppc_0_ENST00000317089	VAR_16_46700180_AT_A	16	46700180	AT	A	-1.10164	0.307689	0.000271019	783	0.212208	0.351495	FALSE
isoform_usage	ENST00000317091.10_4	ENSG00000172831.14_7	CES2	0	ipsc-ppc_0_ENST00000317091	VAR_16_67115910_T_C	16	67115910	T	C	-2.23611	0.582925	0.000125554	901	0.113124	0.225336	FALSE
isoform_usage	ENST00000317096.9_3	ENSG00000175193.14_8	PARL	0	ipsc-ppc_0_ENST00000317096	VAR_3_183754825_C_CT	3	183754825	C	CT	1.3366	0.2742	1.75282e-07	1946	0.000341098	0.00328676	TRUE
isoform_usage	ENST00000317147.10_4	ENSG00000125107.18_6	CNOT1	0	ipsc-ppc_0_ENST00000317147	VAR_16_58200464_ACT_A	16	58200464	ACT	A	2.32152	0.522716	4.05255e-06	2794	0.0113228	0.047975	FALSE
isoform_usage	ENST00000317151.7_3	ENSG00000114923.17_6	SLC4A3	0	ipsc-ppc_0_ENST00000317151	VAR_2_220045454_G_A	2	220045454	G	A	1.64879	0.460042	0.000993951	2753	1	1	FALSE
isoform_usage	ENST00000317168.11_3	ENSG00000138303.18_8	ASCC1	0	ipsc-ppc_0_ENST00000317168	VAR_10_73632053_CAATAAATA_C	10	73632053	CAATAAATA	C	-1.54977	0.375399	1.9488e-06	1821	0.00354877	0.0208426	FALSE
isoform_usage	ENST00000317178.10_2	ENSG00000152443.13_5	ZNF776	0	ipsc-ppc_0_ENST00000317178	VAR_19_58402892_CA_C	19	58402892	CA	C	1.95332	0.520706	3.94067e-05	2226	0.0877193	0.190089	FALSE
isoform_usage	ENST00000317201.6_2	ENSG00000105997.22_6	HOXA3	0	ipsc-ppc_0_ENST00000317201	VAR_7_27684381_TA_T	7	27684381	TA	T	1.33243	0.37943	6.32423e-05	1770	0.111939	0.22372	FALSE
isoform_usage	ENST00000317204.11_3	ENSG00000078902.16_6	TOLLIP	0	ipsc-ppc_0_ENST00000317204	VAR_11_950311_GT_G	11	950311	GT	G	1.62589	0.507483	0.000273521	2225	0.608583	0.789567	FALSE
isoform_usage	ENST00000317221.11_1	ENSG00000188321.13_5	ZNF559	0	ipsc-ppc_0_ENST00000317221	VAR_19_9070402_G_T	19	9070402	G	T	1.48447	0.373457	1.34455e-05	2584	0.0347431	0.101587	FALSE
isoform_usage	ENST00000317233.8_2	ENSG00000144218.19_6	AFF3	0	ipsc-ppc_0_ENST00000317233	VAR_2_100146820_CT_C	2	100146820	CT	C	1.26923	0.313738	0.000125151	1848	0.231278	0.373635	FALSE
isoform_usage	ENST00000317243.10_2	ENSG00000172006.12_4	ZNF554	0	ipsc-ppc_0_ENST00000317243	VAR_19_2931312_GA_G	19	2931312	GA	G	-0.984214	0.338583	0.00482628	4291	1	1	FALSE
isoform_usage	ENST00000317269.7_2	ENSG00000135392.16_8	DNAJC14	0	ipsc-ppc_0_ENST00000317269	VAR_12_56261088_CT_C	12	56261088	CT	C	1.67509	0.409986	3.58496e-05	1284	0.0460309	0.122747	FALSE
isoform_usage	ENST00000317276.9_4	ENSG00000179094.16_8	PER1	0	ipsc-ppc_0_ENST00000317276	VAR_17_7546881_A_ATTTT	17	7546881	A	ATTTT	-1.28489	0.323217	3.63331e-05	1834	0.0666349	0.157685	FALSE
isoform_usage	ENST00000317292.8_2	ENSG00000176840.12_5	MIR7-3HG	0	ipsc-ppc_0_ENST00000317292	VAR_19_4462264_CAA_C	19	4462264	CAA	C	1.4836	0.351154	5.65246e-06	2545	0.0143855	0.0564887	FALSE
isoform_usage	ENST00000317306.8_4	ENSG00000248099.4_6	INSL3	0	ipsc-ppc_0_ENST00000317306	VAR_19_17776921_TTC_T	19	17776921	TTC	T	1.08178	0.273909	1.7449e-05	2827	0.0493284	0.128297	FALSE
isoform_usage	ENST00000317336.11_4	ENSG00000122417.15_10	ODF2L	0	ipsc-ppc_0_ENST00000317336	VAR_1_86906359_A_G	1	86906359	A	G	-1.89341	0.340741	4.55779e-10	2103	9.58504e-07	1.74476e-05	TRUE
isoform_usage	ENST00000317338.17_3	ENSG00000063015.20_7	SEZ6	0	ipsc-ppc_0_ENST00000317338	VAR_17_27203901_CT_C	17	27203901	CT	C	-1.63603	0.442887	7.84103e-05	1297	0.101698	0.209679	FALSE
isoform_usage	ENST00000317378.5_1	ENSG00000181029.9_7	TRAPPC5	0	ipsc-ppc_0_ENST00000317378	VAR_19_7806086_G_A	19	7806086	G	A	-1.78507	0.472795	3.88422e-05	2991	0.116177	0.229231	FALSE
isoform_usage	ENST00000317402.11_3	ENSG00000178295.15_6	GEN1	0	ipsc-ppc_0_ENST00000317402	VAR_2_18068009_G_GTCCA	2	18068009	G	GTCCA	1.24661	0.292516	4.08247e-06	2135	0.00871607	0.0397158	FALSE
isoform_usage	ENST00000317459.11_3	ENSG00000149743.14_6	TRPT1	0	ipsc-ppc_0_ENST00000317459	VAR_11_63878350_C_G	11	63878350	C	G	2.58963	0.429136	4.40401e-12	1357	5.97625e-09	1.57007e-07	TRUE
isoform_usage	ENST00000317479.8_2	ENSG00000176894.10_5	PXMP2	0	ipsc-ppc_0_ENST00000317479	VAR_12_132879663_GTC_G	12	132879663	GTC	G	-0.943411	0.262719	0.000122914	2009	0.246934	0.39235	FALSE
isoform_usage	ENST00000317483.4_4	ENSG00000112210.12_6	RAB23	0	ipsc-ppc_0_ENST00000317483	VAR_6_56676907_A_AAAAAGAAAAGAAAAG	6	56676907	A	AAAAAGAAAAGAAAAG	1.00738	0.216243	0.000461222	1255	0.578834	0.75795	FALSE
isoform_usage	ENST00000317502.11_3	ENSG00000148824.19_6	MTG1	0	ipsc-ppc_0_ENST00000317502	VAR_10_135375787_G_A	10	135375787	G	A	1.69584	0.495407	0.000158908	1497	0.237886	0.381627	FALSE
isoform_usage	ENST00000317506.8_3	ENSG00000141084.11_7	RANBP10	0	ipsc-ppc_0_ENST00000317506	VAR_16_68132174_CTATTAT_C	16	68132174	CTATTAT	C	1.48198	0.361803	2.53365e-05	1076	0.0272621	0.0866511	FALSE
isoform_usage	ENST00000317534.6_3	ENSG00000062582.14_6	MRPS24	0	ipsc-ppc_0_ENST00000317534	VAR_7_44383383_C_CA	7	44383383	C	CA	-1.159	0.308176	0.000485057	2697	1	1	FALSE
isoform_usage	ENST00000317551.12_3	ENSG00000139624.14_7	CERS5	0	ipsc-ppc_0_ENST00000317551	VAR_12_50468643_CTGTGTGTGTGTGTGTG_C	12	50468643	CTGTGTGTGTGTGTGTG	C	-1.51268	0.288	1.87846e-08	1501	2.81957e-05	0.000381965	TRUE
isoform_usage	ENST00000317568.10_3	ENSG00000126391.14_5	FRMD8	0	ipsc-ppc_0_ENST00000317568	VAR_11_65370274_T_TA	11	65370274	T	TA	-1.41673	0.40056	0.000103981	1365	0.141934	0.263614	FALSE
isoform_usage	ENST00000317571.8_3	ENSG00000168234.13_6	TTC39C	0	ipsc-ppc_0_ENST00000317571	VAR_18_21186898_T_G	18	21186898	T	G	0.776204	0.233798	0.00279335	2847	1	1	FALSE
isoform_usage	ENST00000317578.7_5	ENSG00000177045.10_8	SIX5	0	ipsc-ppc_0_ENST00000317578	VAR_19_46452997_GT_G	19	46452997	GT	G	1.02535	0.293385	3.67643e-05	2134	0.0784549	0.176139	FALSE
isoform_usage	ENST00000317582.10_2	ENSG00000099968.18_5	BCL2L13	0	ipsc-ppc_0_ENST00000317582	VAR_22_18071939_GT_G	22	18071939	GT	G	1.71441	0.396346	6.95303e-06	3135	0.0217978	0.074627	FALSE
isoform_usage	ENST00000317620.14_3	ENSG00000155066.16_5	PROM2	0	ipsc-ppc_0_ENST00000317620	VAR_2_95764981_TA_T	2	95764981	TA	T	1.62816	0.421902	1.34789e-05	409	0.00551285	0.0287691	FALSE
isoform_usage	ENST00000317633.13_3	ENSG00000172058.15_6	SERF1A	0	ipsc-ppc_0_ENST00000317633	VAR_5_70307464_T_C	5	70307464	T	C	1.74954	0.329043	3.79036e-09	68	2.57745e-07	5.24819e-06	TRUE
isoform_usage	ENST00000317635.6_3	ENSG00000178307.10_4	TMEM11	0	ipsc-ppc_0_ENST00000317635	VAR_17_21157126_A_G	17	21157126	A	G	0.873774	0.252386	0.00147972	1767	1	1	FALSE
isoform_usage	ENST00000317668.8_2	ENSG00000155066.16_5	PROM2	0	ipsc-ppc_0_ENST00000317668	VAR_2_96074939_G_GTAAT	2	96074939	G	GTAAT	1.04837	0.323773	0.00017195	409	0.0703276	0.163496	FALSE
isoform_usage	ENST00000317697.8_3	ENSG00000177981.11_6	ASB8	0	ipsc-ppc_0_ENST00000317697	VAR_12_48611243_C_CTTTATTTTATTTTAT	12	48611243	C	CTTTATTTTATTTTAT	-2.06503	0.482651	1.57035e-06	1939	0.00304491	0.0186132	FALSE
isoform_usage	ENST00000317702.10_2	ENSG00000176014.13_5	TUBB6	0	ipsc-ppc_0_ENST00000317702	VAR_18_11933815_T_TTG	18	11933815	T	TTG	0.667205	0.202402	0.000115808	2364	0.273769	0.423302	FALSE
isoform_usage	ENST00000317734.12_2	ENSG00000080189.15_7	SLC35C2	0	ipsc-ppc_0_ENST00000317734	VAR_20_45261099_AG_A	20	45261099	AG	A	-1.24213	0.307624	1.99296e-05	1869	0.0372483	0.106509	FALSE
isoform_usage	ENST00000317744.9_1	ENSG00000179314.14_7	WSCD1	0	ipsc-ppc_0_ENST00000317744	VAR_17_6432912_CA_C	17	6432912	CA	C	1.0197	0.252875	2.18957e-05	3069	0.067198	0.158618	FALSE
isoform_usage	ENST00000317799.10_2	ENSG00000138029.14_5	HADHB	0	ipsc-ppc_0_ENST00000317799	VAR_2_26477125_G_GACT	2	26477125	G	GACT	-2.74112	0.476941	4.60166e-16	1592	7.32584e-13	3.42994e-11	TRUE
isoform_usage	ENST00000317811.6_2	ENSG00000179431.7_4	FJX1	0	ipsc-ppc_0_ENST00000317811	VAR_11_35594421_G_C	11	35594421	G	C	1.25263	0.390686	0.000447652	2781	1	1	FALSE
isoform_usage	ENST00000317827.9_3	ENSG00000147526.20_6	TACC1	0	ipsc-ppc_0_ENST00000317827	VAR_8_38468504_C_T	8	38468504	C	T	-1.12409	0.281406	1.49825e-05	1799	0.0269536	0.0859447	FALSE
isoform_usage	ENST00000317829.12_3	ENSG00000166025.18_5	AMOTL1	0	ipsc-ppc_0_ENST00000317829	VAR_11_94835843_A_AAAAC	11	94835843	A	AAAAC	-0.900485	0.257216	0.0101555	2671	1	1	FALSE
isoform_usage	ENST00000317868.9_2	ENSG00000125703.15_4	ATG4C	0	ipsc-ppc_0_ENST00000317868	VAR_1_63269760_C_CT	1	63269760	C	CT	-1.39697	0.485599	0.00194133	2863	1	1	FALSE
isoform_usage	ENST00000317905.10_3	ENSG00000108469.15_7	RECQL5	0	ipsc-ppc_0_ENST00000317905	VAR_17_73579014_G_GA	17	73579014	G	GA	2.22581	0.569188	4.00565e-05	1871	0.0749458	0.17075	FALSE
isoform_usage	ENST00000317945.6_5	ENSG00000109881.17_7	CCDC34	0	ipsc-ppc_0_ENST00000317945	VAR_11_27329269_GC_G	11	27329269	GC	G	-1.02856	0.179047	1.44798e-10	1678	2.42972e-07	4.9711e-06	TRUE
isoform_usage	ENST00000317968.9_3	ENSG00000163110.15_8	PDLIM5	0	ipsc-ppc_0_ENST00000317968	VAR_4_95447889_C_T	4	95447889	C	T	-0.965612	0.213808	5.95323e-07	1946	0.0011585	0.00890462	TRUE
isoform_usage	ENST00000317991.9_2	ENSG00000089351.14_5	GRAMD1A	0	ipsc-ppc_0_ENST00000317991	VAR_19_35481124_A_T	19	35481124	A	T	1.09952	0.254075	1.02244e-05	2631	0.0269005	0.0858122	FALSE
isoform_usage	ENST00000317995.5_3	ENSG00000178538.10_5	CA8	0	ipsc-ppc_0_ENST00000317995	VAR_8_61296019_CATTATTATTATT_C	8	61296019	CATTATTATTATT	C	-1.26734	0.440736	0.000147967	1756	0.259829	0.408192	FALSE
isoform_usage	ENST00000318003.11_2	ENSG00000132024.17_5	CC2D1A	0	ipsc-ppc_0_ENST00000318003	VAR_19_14539769_CA_C	19	14539769	CA	C	-1.63567	0.433412	0.000259197	2191	0.567901	0.745955	FALSE
isoform_usage	ENST00000318006.9_3	ENSG00000166887.15_5	VPS39	0	ipsc-ppc_0_ENST00000318006	VAR_15_42535710_A_AT	15	42535710	A	AT	1.1621	0.285645	2.85418e-05	1888	0.0538869	0.136458	FALSE
isoform_usage	ENST00000318010.12_1	ENSG00000214013.9_4	GANC	0	ipsc-ppc_0_ENST00000318010	VAR_15_42631503_AAC_A	15	42631503	AAC	A	-1.21728	0.313695	0.000124207	1958	0.243197	0.387711	FALSE
isoform_usage	ENST00000318024.8_3	ENSG00000006611.16_6	USH1C	0	ipsc-ppc_0_ENST00000318024	VAR_11_17324285_ATT_A	11	17324285	ATT	A	1.95088	0.512614	5.251e-05	1809	0.0949906	0.20074	FALSE
isoform_usage	ENST00000318037.3_3	ENSG00000163961.4_4	RNF168	0	ipsc-ppc_0_ENST00000318037	VAR_3_195956560_T_TAAAAAAAAAAA	3	195956560	T	TAAAAAAAAAAA	1.42154	0.319592	3.34267e-07	2448	0.000818286	0.00678596	TRUE
isoform_usage	ENST00000318059.8_3	ENSG00000217930.8_6	PAM16	0	ipsc-ppc_0_ENST00000318059	VAR_16_4519867_T_TA	16	4519867	T	TA	1.98081	0.484414	6.67456e-05	2069	0.138097	0.258513	FALSE
isoform_usage	ENST00000318063.10_3	ENSG00000155970.12_5	MICU3	0	ipsc-ppc_0_ENST00000318063	VAR_8_16645633_A_G	8	16645633	A	G	-1.88631	0.530442	0.0018942	4445	1	1	FALSE
isoform_usage	ENST00000318065.9_1	ENSG00000131196.17_4	NFATC1	0	ipsc-ppc_0_ENST00000318065	VAR_18_77160367_C_CGCCCCG	18	77160367	C	CGCCCCG	-0.868467	0.236415	0.000318813	3623	1	1	FALSE
isoform_usage	ENST00000318066.7_3	ENSG00000177889.10_5	UBE2N	0	ipsc-ppc_0_ENST00000318066	VAR_12_93942851_G_A	12	93942851	G	A	-1.90089	0.471086	1.24489e-05	2012	0.0250473	0.0819033	FALSE
isoform_usage	ENST00000318080.7_3	ENSG00000095321.17_9	CRAT	0	ipsc-ppc_0_ENST00000318080	VAR_9_131791204_C_CT	9	131791204	C	CT	-1.54496	0.360914	2.57499e-06	1842	0.00474314	0.0258309	FALSE
isoform_usage	ENST00000318110.9_1	ENSG00000181896.12_8	ZNF101	0	ipsc-ppc_0_ENST00000318110	VAR_19_19792731_C_CT	19	19792731	C	CT	-1.1582	0.339106	0.000638135	2782	1	1	FALSE
isoform_usage	ENST00000318121.8_3	ENSG00000092853.14_6	CLSPN	0	ipsc-ppc_0_ENST00000318121	VAR_1_35922516_TGAAG_T	1	35922516	TGAAG	T	-1.45788	0.416774	0.000163374	1279	0.208955	0.347571	FALSE
isoform_usage	ENST00000318129.6_2	ENSG00000181938.14_3	GINS3	0	ipsc-ppc_0_ENST00000318129	VAR_16_58516569_A_ATCCCTCCCTTCCTTCC	16	58516569	A	ATCCCTCCCTTCCTTCC	1.56278	0.424154	5.27966e-05	2681	0.141548	0.263044	FALSE
isoform_usage	ENST00000318130.13_4	ENSG00000116406.19_8	EDEM3	0	ipsc-ppc_0_ENST00000318130	VAR_1_184865280_G_C	1	184865280	G	C	0.880733	0.268387	0.000965061	2035	1	1	FALSE
isoform_usage	ENST00000318158.11_2	ENSG00000137106.18_5	GRHPR	0	ipsc-ppc_0_ENST00000318158	VAR_9_37117390_CA_C	9	37117390	CA	C	1.36125	0.318892	1.90873e-06	2014	0.00384418	0.0220868	FALSE
isoform_usage	ENST00000318220.10_1	ENSG00000142794.18_4	NBPF3	0	ipsc-ppc_0_ENST00000318220	VAR_1_21673823_C_T	1	21673823	C	T	1.50425	0.332422	1.3298e-07	2102	0.000279524	0.00279214	TRUE
isoform_usage	ENST00000318249.9_1	ENSG00000142794.18_4	NBPF3	0	ipsc-ppc_0_ENST00000318249	VAR_1_21794612_G_T	1	21794612	G	T	-1.89624	0.37123	5.27269e-09	2102	1.10832e-05	0.000164546	TRUE
isoform_usage	ENST00000318282.9_1	ENSG00000186260.17_5	MRTFB	0	ipsc-ppc_0_ENST00000318282	VAR_16_13922351_T_C	16	13922351	T	C	-1.60507	0.419884	1.73595e-05	2115	0.0367154	0.105414	FALSE
isoform_usage	ENST00000318291.4_1	ENSG00000177406.5_8	NINJ2-AS1	0	ipsc-ppc_0_ENST00000318291	VAR_12_631550_C_T	12	631550	C	T	-1.43064	0.333329	1.06012e-05	2484	0.0263334	0.084572	FALSE
isoform_usage	ENST00000318304.12_3	ENSG00000110841.14_9	PPFIBP1	0	ipsc-ppc_0_ENST00000318304	VAR_12_28196393_TAC_T	12	28196393	TAC	T	-0.846843	0.268556	0.00051972	3702	1	1	FALSE
isoform_usage	ENST00000318317.8_1	ENSG00000165501.17_5	LRR1	0	ipsc-ppc_0_ENST00000318317	VAR_14_50398555_CT_C	14	50398555	CT	C	1.80477	0.362502	7.32272e-08	1656	0.000121264	0.00137104	TRUE
isoform_usage	ENST00000318364.12_2	ENSG00000055950.16_5	MRPL43	0	ipsc-ppc_0_ENST00000318364	VAR_10_102733776_C_T	10	102733776	C	T	-2.11169	0.270085	6.04648e-22	1830	1.10651e-18	1.01388e-16	TRUE
isoform_usage	ENST00000318410.12_3	ENSG00000164961.16_6	WASHC5	0	ipsc-ppc_0_ENST00000318410	VAR_8_126101680_T_C	8	126101680	T	C	1.14699	0.30483	0.000124096	2347	0.291254	0.444221	FALSE
isoform_usage	ENST00000318443.10_2	ENSG00000103855.18_4	CD276	0	ipsc-ppc_0_ENST00000318443	VAR_15_73955999_CT_C	15	73955999	CT	C	-1.91503	0.434287	9.60203e-07	1484	0.00142494	0.0104787	FALSE
isoform_usage	ENST00000318445.11_3	ENSG00000176463.14_5	SLCO3A1	0	ipsc-ppc_0_ENST00000318445	VAR_15_92500012_CT_C	15	92500012	CT	C	-1.61129	0.456329	0.000373853	4400	1	1	FALSE
isoform_usage	ENST00000318471.5_2	ENSG00000112357.13_4	PEX7	0	ipsc-ppc_0_ENST00000318471	VAR_6_137706758_G_T	6	137706758	G	T	-0.811073	0.288283	0.000636596	2156	1	1	FALSE
isoform_usage	ENST00000318473.11_2	ENSG00000151332.19_6	MBIP	0	ipsc-ppc_0_ENST00000318473	VAR_14_36948334_C_T	14	36948334	C	T	-0.972628	0.310515	0.00431506	2592	1	1	FALSE
isoform_usage	ENST00000318522.10_2	ENSG00000143924.19_4	EML4	0	ipsc-ppc_0_ENST00000318522	VAR_2_41961073_T_TA	2	41961073	T	TA	1.64166	0.39358	7.51481e-05	2811	0.211241	0.350371	FALSE
isoform_usage	ENST00000318524.6_1	ENSG00000086102.19_4	NFX1	0	ipsc-ppc_0_ENST00000318524	VAR_9_33275780_G_A	9	33275780	G	A	-0.721282	0.197094	7.49536e-06	2413	0.0180863	0.0656846	FALSE
isoform_usage	ENST00000318528.8_3	ENSG00000177459.11_5	ERICH5	0	ipsc-ppc_0_ENST00000318528	VAR_8_99101115_T_G	8	99101115	T	G	-2.10694	0.273409	2.19782e-21	2026	4.45278e-18	3.84419e-16	TRUE
isoform_usage	ENST00000318560.6_3	ENSG00000097007.19_8	ABL1	0	ipsc-ppc_0_ENST00000318560	VAR_9_134210288_C_A	9	134210288	C	A	0.697222	0.199078	0.00070818	3041	1	1	FALSE
isoform_usage	ENST00000318562.13_3	ENSG00000177106.16_8	EPS8L2	0	ipsc-ppc_0_ENST00000318562	VAR_11_725877_G_GC	11	725877	G	GC	0.889635	0.218726	3.62557e-05	2576	0.0933946	0.198378	FALSE
isoform_usage	ENST00000318584.10_2	ENSG00000181027.11_7	FKRP	0	ipsc-ppc_0_ENST00000318584	VAR_19_47025804_TA_T	19	47025804	TA	T	-1.19761	0.292745	7.45519e-06	2199	0.016394	0.0615516	FALSE
isoform_usage	ENST00000318596.8_2	ENSG00000181035.14_4	SLC25A42	0	ipsc-ppc_0_ENST00000318596	VAR_19_18695649_T_TA	19	18695649	T	TA	-0.866805	0.311281	0.00233599	2545	1	1	FALSE
isoform_usage	ENST00000318602.12_3	ENSG00000175899.15_6	A2M	0	ipsc-ppc_0_ENST00000318602	VAR_12_9188188_TA_T	12	9188188	TA	T	1.57279	0.41287	2.72533e-05	1631	0.0444502	0.119727	FALSE
isoform_usage	ENST00000318607.10_3	ENSG00000070756.16_8	PABPC1	0	ipsc-ppc_0_ENST00000318607	VAR_8_102011184_C_CCTTTCTTT	8	102011184	C	CCTTTCTTT	-1.76814	0.451471	4.6611e-05	1881	0.0876753	0.190027	FALSE
isoform_usage	ENST00000318622.8_1	ENSG00000005486.17_4	RHBDD2	0	ipsc-ppc_0_ENST00000318622	VAR_7_75224569_T_C	7	75224569	T	C	1.24287	0.360108	3.47607e-05	1942	0.0675053	0.159127	FALSE
isoform_usage	ENST00000318672.7_3	ENSG00000177058.12_7	SLC38A9	0	ipsc-ppc_0_ENST00000318672	VAR_5_55406356_AT_A	5	55406356	AT	A	-1.32544	0.381568	0.000101156	1909	0.193108	0.328454	FALSE
isoform_usage	ENST00000318709.9_3	ENSG00000105778.19_6	AVL9	0	ipsc-ppc_0_ENST00000318709	VAR_7_32214765_C_T	7	32214765	C	T	-1.2192	0.367283	0.000200195	2400	0.480467	0.653286	FALSE
isoform_usage	ENST00000318753.13_3	ENSG00000178026.13_5	LRRC75B	0	ipsc-ppc_0_ENST00000318753	VAR_22_24754083_GT_G	22	24754083	GT	G	-1.41482	0.350702	4.56743e-05	1637	0.0747689	0.170464	FALSE
isoform_usage	ENST00000318782.9_2	ENSG00000162073.14_4	PAQR4	0	ipsc-ppc_0_ENST00000318782	VAR_16_3192461_A_ATCGGCACTACCACCCCGCTCCATCATCACTATGTCCAGCTCCG	16	3192461	A	ATCGGCACTACCACCCCGCTCCATCATCACTATGTCCAGCTCCG	-0.943193	0.28774	0.000985215	2444	1	1	FALSE
isoform_usage	ENST00000318787.13_2	ENSG00000111906.18_5	HDDC2	0	ipsc-ppc_0_ENST00000318787	VAR_6_125623268_C_CTCCTCT	6	125623268	C	CTCCTCT	-1.14542	0.278185	1.04833e-05	1582	0.0165846	0.0620549	FALSE
isoform_usage	ENST00000318789.10_4	ENSG00000114861.22_8	FOXP1	0	ipsc-ppc_0_ENST00000318789	VAR_3_72020582_C_A	3	72020582	C	A	-1.87594	0.505442	0.00302791	4038	1	1	FALSE
isoform_usage	ENST00000318801.8_2	ENSG00000100321.15_7	SYNGR1	0	ipsc-ppc_0_ENST00000318801	VAR_22_39344514_C_T	22	39344514	C	T	1.02949	0.289235	0.000110418	1675	0.18495	0.318716	FALSE
isoform_usage	ENST00000318803.6_1	ENSG00000117069.15_4	ST6GALNAC5	0	ipsc-ppc_0_ENST00000318803	VAR_1_77895517_C_T	1	77895517	C	T	-1.81453	0.339821	8.96539e-09	2332	2.09073e-05	0.00029334	TRUE
isoform_usage	ENST00000318809.11_1	ENSG00000090006.18_6	LTBP4	0	ipsc-ppc_0_ENST00000318809	VAR_19_41128711_A_G	19	41128711	A	G	-1.63736	0.207922	4.76433e-24	2228	1.06149e-20	1.24344e-18	TRUE
isoform_usage	ENST00000318876.9_2	ENSG00000165861.14_5	ZFYVE1	0	ipsc-ppc_0_ENST00000318876	VAR_14_73246778_G_A	14	73246778	G	A	-1.67843	0.370937	1.19566e-06	2012	0.00240567	0.0155707	FALSE
isoform_usage	ENST00000318887.8_2	ENSG00000179021.10_4	C3orf38	0	ipsc-ppc_0_ENST00000318887	VAR_3_88451174_CT_C	3	88451174	CT	C	-0.893201	0.249112	0.0786306	2958	1	1	FALSE
isoform_usage	ENST00000318948.7_3	ENSG00000180530.11_6	NRIP1	0	ipsc-ppc_0_ENST00000318948	VAR_21_16524265_C_T	21	16524265	C	T	-1.44205	0.41617	0.000708206	3084	1	1	FALSE
isoform_usage	ENST00000318950.11_2	ENSG00000133789.15_4	SWAP70	0	ipsc-ppc_0_ENST00000318950	VAR_11_9475827_CT_C	11	9475827	CT	C	1.51011	0.392628	4.75112e-05	2391	0.113599	0.226071	FALSE
isoform_usage	ENST00000318962.9_3	ENSG00000178038.17_5	ALS2CL	0	ipsc-ppc_0_ENST00000318962	VAR_3_46705369_G_A	3	46705369	G	A	-1.41053	0.278821	4.69035e-08	1863	8.73812e-05	0.00103361	TRUE
isoform_usage	ENST00000318967.7_3	ENSG00000143624.14_5	INTS3	0	ipsc-ppc_0_ENST00000318967	VAR_1_153788539_CA_C	1	153788539	CA	C	-1.17739	0.305641	4.56662e-06	1349	0.00616037	0.0311154	FALSE
isoform_usage	ENST00000318988.10_2	ENSG00000175826.12_6	CTDNEP1	0	ipsc-ppc_0_ENST00000318988	VAR_17_6955220_C_G	17	6955220	C	G	1.19214	0.360426	0.000101109	2251	0.227595	0.369136	FALSE
isoform_usage	ENST00000319006.8_2	ENSG00000177156.11_4	TALDO1	0	ipsc-ppc_0_ENST00000319006	VAR_11_347579_G_A	11	347579	G	A	-1.01019	0.277061	0.00365227	3444	1	1	FALSE
isoform_usage	ENST00000319010.9_2	ENSG00000164855.16_5	TMEM184A	0	ipsc-ppc_0_ENST00000319010	VAR_7_1142862_G_C	7	1142862	G	C	1.19332	0.336966	0.00212353	3233	1	1	FALSE
isoform_usage	ENST00000319017.5_3	ENSG00000178537.10_5	SLC25A20	0	ipsc-ppc_0_ENST00000319017	VAR_3_49001751_AT_A	3	49001751	AT	A	-1.72113	0.480666	0.000165881	986	0.163559	0.292117	FALSE
isoform_usage	ENST00000319033.7_2	ENSG00000119523.10_5	ALG2	0	ipsc-ppc_0_ENST00000319033	VAR_9_101883028_G_C	9	101883028	G	C	-0.873216	0.256629	0.00168981	2050	1	1	FALSE
isoform_usage	ENST00000319073.5_2	ENSG00000120925.16_6	RNF170	0	ipsc-ppc_0_ENST00000319073	VAR_8_42431761_C_T	8	42431761	C	T	2.21883	0.582024	0.000671044	1732	1	1	FALSE
isoform_usage	ENST00000319074.6_2	ENSG00000179933.6_4	C14orf119	0	ipsc-ppc_0_ENST00000319074	VAR_14_23179424_T_TC	14	23179424	T	TC	-1.37675	0.376445	8.27804e-05	2043	0.16912	0.299295	FALSE
isoform_usage	ENST00000319080.7	ENSG00000175727.9	MLXIP	0	ipsc-ppc_0_ENST00000319080	VAR_12_122221222_G_GC	12	122221222	G	GC	0.929356	0.248389	5.07674e-05	1920	0.0974733	0.204095	FALSE
isoform_usage	ENST00000319084.9_2	ENSG00000204859.13_5	ZBTB48	0	ipsc-ppc_0_ENST00000319084	VAR_1_6640116_A_G	1	6640116	A	G	-2.17359	0.366069	1.11441e-11	2080	2.31797e-08	5.57039e-07	TRUE
isoform_usage	ENST00000319107.8_2	ENSG00000136828.19_6	RALGPS1	0	ipsc-ppc_0_ENST00000319107	VAR_9_129510033_C_CTCTT	9	129510033	C	CTCTT	-0.821071	0.248231	0.00212904	3016	1	1	FALSE
isoform_usage	ENST00000319119.4_2	ENSG00000177125.5_3	ZBTB34	0	ipsc-ppc_0_ENST00000319119	VAR_9_129509677_T_C	9	129509677	T	C	-1.22654	0.346034	3.095e-05	1665	0.0515318	0.132186	FALSE
isoform_usage	ENST00000319129.10_4	ENSG00000188878.19_7	FBF1	0	ipsc-ppc_0_ENST00000319129	VAR_17_74414655_T_TG	17	74414655	T	TG	-2.45871	0.600803	1.30816e-05	1888	0.0246981	0.0810991	FALSE
isoform_usage	ENST00000319170.10_3	ENSG00000173166.18_6	RAPH1	0	ipsc-ppc_0_ENST00000319170	VAR_2_204405834_G_GT	2	204405834	G	GT	1.49559	0.446041	0.000130562	1467	0.191535	0.326947	FALSE
isoform_usage	ENST00000319172.10_3	ENSG00000176142.13_6	TMEM39A	0	ipsc-ppc_0_ENST00000319172	VAR_3_119190806_C_T	3	119190806	C	T	-1.60812	0.399334	3.13161e-05	2088	0.065388	0.155621	FALSE
isoform_usage	ENST00000319176.11_1	ENSG00000135119.14_4	RNFT2	0	ipsc-ppc_0_ENST00000319176	VAR_12_116966545_CT_C	12	116966545	CT	C	-2.37248	0.538261	1.41698e-06	2591	0.0036714	0.0213612	FALSE
isoform_usage	ENST00000319190.11_4	ENSG00000068724.17_7	TTC7A	0	ipsc-ppc_0_ENST00000319190	VAR_2_47594047_C_G	2	47594047	C	G	1.38981	0.359398	3.26341e-06	2924	0.00954221	0.0423467	FALSE
isoform_usage	ENST00000319212.9_2	ENSG00000166938.13_5	DIS3L	0	ipsc-ppc_0_ENST00000319212	VAR_15_66448125_G_A	15	66448125	G	A	-1.16383	0.310591	9.60468e-05	2499	0.240021	0.384181	FALSE
isoform_usage	ENST00000319223.8_1	ENSG00000116212.15_5	LRRC42	0	ipsc-ppc_0_ENST00000319223	VAR_1_54368670_T_TTCCACAGCCTCCCTGCCC	1	54368670	T	TTCCACAGCCTCCCTGCCC	0.97608	0.251025	6.92955e-05	1956	0.135542	0.255176	FALSE
isoform_usage	ENST00000319296.10_2	ENSG00000179965.12_4	ZNF771	0	ipsc-ppc_0_ENST00000319296	VAR_16_30658428_AGAAGGAAG_A	16	30658428	AGAAGGAAG	A	1.742	0.592879	0.000319357	943	0.301154	0.455874	FALSE
isoform_usage	ENST00000319331.4_2	ENSG00000175928.6_4	LRRN1	0	ipsc-ppc_0_ENST00000319331	VAR_3_3842877_C_T	3	3842877	C	T	2.32217	0.296321	1.3593e-25	2690	3.65652e-22	5.17649e-20	TRUE
isoform_usage	ENST00000319332.10_3	ENSG00000090530.10_6	P3H2	0	ipsc-ppc_0_ENST00000319332	VAR_3_189464241_G_A	3	189464241	G	A	0.945885	0.24683	8.14041e-05	3241	0.263831	0.412347	FALSE
isoform_usage	ENST00000319349.10_3	ENSG00000175832.13_6	ETV4	0	ipsc-ppc_0_ENST00000319349	VAR_17_41848358_ATGTGTGTG_A	17	41848358	ATGTGTGTG	A	-1.7782	0.476783	5.28979e-05	1702	0.0900322	0.1935	FALSE
isoform_usage	ENST00000319357.6_2	ENSG00000164543.7_5	STK17A	0	ipsc-ppc_0_ENST00000319357	VAR_7_43645433_A_G	7	43645433	A	G	-0.925008	0.229036	1.09766e-06	2225	0.00244229	0.0157228	FALSE
isoform_usage	ENST00000319363.11_2	ENSG00000177663.14_4	IL17RA	0	ipsc-ppc_0_ENST00000319363	VAR_22_17586583_C_G	22	17586583	C	G	-1.3911	0.281369	3.0978e-08	2662	8.24634e-05	0.000986095	TRUE
isoform_usage	ENST00000319380.12_6	ENSG00000175931.13_8	UBE2O	0	ipsc-ppc_0_ENST00000319380	VAR_17_74813302_C_T	17	74813302	C	T	-1.6268	0.392271	2.46247e-06	2446	0.0060232	0.0305829	FALSE
isoform_usage	ENST00000319394.8_3	ENSG00000142784.16_5	WDTC1	0	ipsc-ppc_0_ENST00000319394	VAR_1_27643335_A_AT	1	27643335	A	AT	1.17983	0.356273	0.000168903	1433	0.242038	0.386411	FALSE
isoform_usage	ENST00000319397.6_3	ENSG00000134954.14_8	ETS1	0	ipsc-ppc_0_ENST00000319397	VAR_11_128096921_G_GTA	11	128096921	G	GTA	-1.61965	0.410474	0.000300421	3388	1	1	FALSE
isoform_usage	ENST00000319410.9_3	ENSG00000065427.14_8	KARS1	0	ipsc-ppc_0_ENST00000319410	VAR_16_75474223_T_A	16	75474223	T	A	-2.8743	0.626829	1.10647e-06	1803	0.00199496	0.0135651	FALSE
isoform_usage	ENST00000319429.7_2	ENSG00000175782.11_6	SLC35E3	0	ipsc-ppc_0_ENST00000319429	VAR_12_69635705_CA_C	12	69635705	CA	C	1.7106	0.382973	3.86394e-06	2055	0.0079404	0.0372639	FALSE
isoform_usage	ENST00000319432.9_2	ENSG00000125633.11_6	CCDC93	0	ipsc-ppc_0_ENST00000319432	VAR_2_118957097_TAA_T	2	118957097	TAA	T	1.68566	0.403652	2.7549e-05	1902	0.0523982	0.133662	FALSE
isoform_usage	ENST00000319449.9_3	ENSG00000176783.15_8	RUFY1	0	ipsc-ppc_0_ENST00000319449	VAR_5_179527139_C_G	5	179527139	C	G	0.878847	0.230832	4.30105e-05	2167	0.0932038	0.198116	FALSE
isoform_usage	ENST00000319481.8_3	ENSG00000141447.18_6	OSBPL1A	0	ipsc-ppc_0_ENST00000319481	VAR_18_21952859_C_T	18	21952859	C	T	0.849485	0.214762	1.92559e-05	2449	0.0471578	0.12467	FALSE
isoform_usage	ENST00000319511.6_1	ENSG00000168591.16_6	TMUB2	0	ipsc-ppc_0_ENST00000319511	VAR_17_42234330_C_T	17	42234330	C	T	-2.02451	0.437823	2.21874e-06	1529	0.00339245	0.0201343	FALSE
isoform_usage	ENST00000319516.8_3	ENSG00000137203.14_6	TFAP2A	0	ipsc-ppc_0_ENST00000319516	VAR_6_10407733_CT_C	6	10407733	CT	C	-2.73625	0.510806	1.84306e-09	2520	4.64452e-06	7.471e-05	TRUE
isoform_usage	ENST00000319517.10_3	ENSG00000117114.20_8	ADGRL2	0	ipsc-ppc_0_ENST00000319517	VAR_1_82184463_G_A	1	82184463	G	A	1.21917	0.315754	1.31481e-05	3124	0.0410747	0.113626	FALSE
isoform_usage	ENST00000319533.9_2	ENSG00000124787.14_6	RPP40	0	ipsc-ppc_0_ENST00000319533	VAR_6_5271793_G_GTTTT	6	5271793	G	GTTTT	1.73248	0.374545	0.000152898	2520	0.385303	0.549689	FALSE
isoform_usage	ENST00000319550.9_2	ENSG00000178425.14_5	NT5DC1	0	ipsc-ppc_0_ENST00000319550	VAR_6_116840536_G_C	6	116840536	G	C	-1.17464	0.344661	0.000168458	1547	0.260605	0.40898	FALSE
isoform_usage	ENST00000319555.8_2	ENSG00000179588.9_4	ZFPM1	0	ipsc-ppc_0_ENST00000319555	VAR_16_88777242_C_A	16	88777242	C	A	-1.31106	0.312815	2.24595e-05	2651	0.0595401	0.145924	FALSE
isoform_usage	ENST00000319670.13_1	ENSG00000104880.18_5	ARHGEF18	0	ipsc-ppc_0_ENST00000319670	VAR_19_7605566_C_T	19	7605566	C	T	-2.07395	0.502065	0.000182362	3181	0.580093	0.759299	FALSE
isoform_usage	ENST00000319694.3_2	ENSG00000176532.4_4	PRR15	0	ipsc-ppc_0_ENST00000319694	VAR_7_29482337_A_G	7	29482337	A	G	-2.3169	0.650882	0.000151324	2386	0.361059	0.523121	FALSE
isoform_usage	ENST00000319715.10_4	ENSG00000122257.20_7	RBBP6	0	ipsc-ppc_0_ENST00000319715	VAR_16_24721145_CA_C	16	24721145	CA	C	1.45042	0.387435	0.000208263	2609	0.543357	0.719442	FALSE
isoform_usage	ENST00000319725.10_2	ENSG00000107164.16_5	FUBP3	0	ipsc-ppc_0_ENST00000319725	VAR_9_133950949_C_CA	9	133950949	C	CA	1.28877	0.333681	7.34776e-05	2205	0.162018	0.290181	FALSE
isoform_usage	ENST00000319778.11_3	ENSG00000120616.16_6	EPC1	0	ipsc-ppc_0_ENST00000319778	VAR_10_32381820_C_CTTTT	10	32381820	C	CTTTT	1.20674	0.398267	0.000600216	3533	1	1	FALSE
isoform_usage	ENST00000319792.7_2	ENSG00000177707.11_7	NECTIN3	0	ipsc-ppc_0_ENST00000319792	VAR_3_110499329_A_AT	3	110499329	A	AT	-0.882308	0.26317	0.000287706	1757	0.5055	0.679131	FALSE
isoform_usage	ENST00000319801.9_3	ENSG00000055917.15_7	PUM2	0	ipsc-ppc_0_ENST00000319801	VAR_2_20716754_G_A	2	20716754	G	A	-1.06634	0.235625	7.11782e-05	2382	0.169546	0.2998	FALSE
isoform_usage	ENST00000319836.7_3	ENSG00000165406.16_6	MARCHF8	0	ipsc-ppc_0_ENST00000319836	VAR_10_46100101_T_C	10	46100101	T	C	0.77074	0.19952	0.000810227	1935	1	1	FALSE
isoform_usage	ENST00000319854.7_2	ENSG00000164403.14_5	SHROOM1	0	ipsc-ppc_0_ENST00000319854	VAR_5_132441781_TA_T	5	132441781	TA	T	-1.34822	0.34622	0.00381692	2507	1	1	FALSE
isoform_usage	ENST00000319863.13_3	ENSG00000177225.17_10	GATD1	0	ipsc-ppc_0_ENST00000319863	VAR_11_924117_C_G	11	924117	C	G	-1.06527	0.294239	6.49216e-05	2360	0.153215	0.278845	FALSE
isoform_usage	ENST00000319933.7_2	ENSG00000181751.10_4	MACIR	0	ipsc-ppc_0_ENST00000319933	VAR_5_103048825_CT_C	5	103048825	CT	C	-0.897513	0.22938	4.19177e-05	1182	0.0495467	0.128652	FALSE
isoform_usage	ENST00000319942.8_2	ENSG00000137955.16_5	RABGGTB	0	ipsc-ppc_0_ENST00000319942	VAR_1_76283479_CA_C	1	76283479	CA	C	1.11136	0.278604	6.19874e-05	1804	0.111825	0.223628	FALSE
isoform_usage	ENST00000319977.8_1	ENSG00000125319.14_3	HROB	0	ipsc-ppc_0_ENST00000319977	VAR_17_42497406_GT_G	17	42497406	GT	G	-2.19209	0.663635	4.50239e-05	1638	0.0737492	0.168653	FALSE
isoform_usage	ENST00000320031.13_3	ENSG00000005884.18_4	ITGA3	0	ipsc-ppc_0_ENST00000320031	VAR_17_48369812_GA_G	17	48369812	GA	G	1.05777	0.310768	0.000518047	2520	1	1	FALSE
isoform_usage	ENST00000320054.4_1	ENSG00000165630.14_5	PRPF18	0	ipsc-ppc_0_ENST00000320054	VAR_10_13653390_A_G	10	13653390	A	G	-1.54531	0.234469	8.22796e-16	2990	2.46016e-12	1.07753e-10	TRUE
isoform_usage	ENST00000320063.10_3	ENSG00000139436.21_7	GIT2	0	ipsc-ppc_0_ENST00000320063	VAR_12_110303406_GA_G	12	110303406	GA	G	-1.36285	0.366524	0.000129009	1815	0.234151	0.377275	FALSE
isoform_usage	ENST00000320081.10_2	ENSG00000115295.20_5	CLIP4	0	ipsc-ppc_0_ENST00000320081	VAR_2_29572299_A_G	2	29572299	A	G	0.92783	0.240155	5.2121e-05	2214	0.115396	0.228323	FALSE
isoform_usage	ENST00000320095.12_4	ENSG00000176845.13_6	METRNL	0	ipsc-ppc_0_ENST00000320095	VAR_17_81050833_A_AG	17	81050833	A	AG	-1.18837	0.31289	4.05992e-05	1372	0.0557021	0.13964	FALSE
isoform_usage	ENST00000320129.7_1	ENSG00000178187.7_3	ZNF454	0	ipsc-ppc_0_ENST00000320129	VAR_5_178235036_C_CAAAT	5	178235036	C	CAAAT	-1.20645	0.347275	7.09338e-05	2976	0.211099	0.350255	FALSE
isoform_usage	ENST00000320152.11_3	ENSG00000099256.19_5	PRTFDC1	0	ipsc-ppc_0_ENST00000320152	VAR_10_24800886_T_C	10	24800886	T	C	2.30003	0.509718	1.24894e-06	2123	0.00265149	0.0167589	FALSE
isoform_usage	ENST00000320172.11_6	ENSG00000112773.16_10	TENT5A	0	ipsc-ppc_0_ENST00000320172	VAR_6_82539073_TA_T	6	82539073	TA	T	-1.21579	0.411999	0.00520465	3615	1	1	FALSE
isoform_usage	ENST00000320211.10_4	ENSG00000164053.21_8	ATRIP	0	ipsc-ppc_0_ENST00000320211	VAR_3_48512818_TAAAAATAC_T	3	48512818	TAAAAATAC	T	-1.22496	0.266037	2.01534e-05	890	0.0179366	0.0653314	FALSE
isoform_usage	ENST00000320225.10_5	ENSG00000205937.12_9	RNPS1	0	ipsc-ppc_0_ENST00000320225	VAR_16_2318335_A_G	16	2318335	A	G	-1.74982	0.241227	1.57839e-18	1869	2.95001e-15	1.82066e-13	TRUE
isoform_usage	ENST00000320230.9_3	ENSG00000177542.11_9	SLC25A22	0	ipsc-ppc_0_ENST00000320230	VAR_11_713026_CGT_C	11	713026	CGT	C	-1.46646	0.369128	5.85822e-05	2271	0.13304	0.252016	FALSE
isoform_usage	ENST00000320246.9_1	ENSG00000119408.16_6	NEK6	0	ipsc-ppc_0_ENST00000320246	VAR_9_127096301_C_A	9	127096301	C	A	1.34253	0.196019	2.03481e-16	1852	3.76846e-13	1.83335e-11	TRUE
isoform_usage	ENST00000320280.8_1	ENSG00000085365.18_5	SCAMP1	0	ipsc-ppc_0_ENST00000320280	VAR_5_78262749_TA_T	5	78262749	TA	T	0.709457	0.170077	4.48802e-06	2024	0.00908375	0.0409571	FALSE
isoform_usage	ENST00000320285.9_3	ENSG00000026652.15_7	AGPAT4	0	ipsc-ppc_0_ENST00000320285	VAR_6_161813536_C_CCT	6	161813536	C	CCT	-1.44902	0.360121	6.28836e-05	2750	0.17293	0.304333	FALSE
isoform_usage	ENST00000320334.5_3	ENSG00000116774.12_4	OLFML3	0	ipsc-ppc_0_ENST00000320334	VAR_1_114240774_AACACACACAC_A	1	114240774	AACACACACAC	A	2.55767	0.604587	3.45453e-05	1763	0.0609033	0.148062	FALSE
isoform_usage	ENST00000320370.11_1	ENSG00000138434.17_6	ITPRID2	0	ipsc-ppc_0_ENST00000320370	VAR_2_182341416_T_C	2	182341416	T	C	2.3131	0.471199	5.22639e-08	1410	7.36921e-05	0.000898019	TRUE
isoform_usage	ENST00000320393.9_2	ENSG00000083123.15_4	BCKDHB	0	ipsc-ppc_0_ENST00000320393	VAR_6_80609664_G_A	6	80609664	G	A	-0.853532	0.20527	0.000618076	3888	1	1	FALSE
isoform_usage	ENST00000320451.6_2	ENSG00000197961.11_4	ZNF121	0	ipsc-ppc_0_ENST00000320451	VAR_19_10159502_GAGAAAGAAAA_G	19	10159502	GAGAAAGAAAA	G	-0.927412	0.303196	0.000232266	2660	0.617827	0.799476	FALSE
isoform_usage	ENST00000320474.10_4	ENSG00000169255.15_8	B3GALNT1	0	ipsc-ppc_0_ENST00000320474	VAR_3_160360010_G_A	3	160360010	G	A	-1.12211	0.280318	4.00716e-05	1412	0.056581	0.141021	FALSE
isoform_usage	ENST00000320476.7_2	ENSG00000180900.20_6	SCRIB	0	ipsc-ppc_0_ENST00000320476	VAR_8_144737827_ATT_A	8	144737827	ATT	A	1.38105	0.309686	1.32215e-06	1439	0.00190257	0.0130708	FALSE
isoform_usage	ENST00000320486.7_2	ENSG00000182150.17_7	ERCC6L2	0	ipsc-ppc_0_ENST00000320486	VAR_9_98804274_G_A	9	98804274	G	A	1.45851	0.336714	2.05305e-07	2502	0.000513674	0.00465815	TRUE
isoform_usage	ENST00000320521.9_3	ENSG00000100156.10_7	SLC16A8	0	ipsc-ppc_0_ENST00000320521	VAR_22_38433255_C_CTTATG	22	38433255	C	CTTATG	1.19266	0.281849	6.05967e-06	1411	0.0085502	0.0392302	FALSE
isoform_usage	ENST00000320547.7_2	ENSG00000130723.20_7	PRRC2B	0	ipsc-ppc_0_ENST00000320547	VAR_9_134356006_AT_A	9	134356006	AT	A	-1.72561	0.485862	0.000126067	2417	0.304704	0.459804	FALSE
isoform_usage	ENST00000320574.10_4	ENSG00000177084.18_7	POLE	0	ipsc-ppc_0_ENST00000320574	VAR_12_133252796_C_G	12	133252796	C	G	1.15435	0.242334	1.10862e-07	2020	0.000223941	0.00231354	TRUE
isoform_usage	ENST00000320585.11_3	ENSG00000110172.12_5	CHORDC1	0	ipsc-ppc_0_ENST00000320585	VAR_11_90000668_C_T	11	90000668	C	T	1.8364	0.483069	0.00082427	2189	1	1	FALSE
isoform_usage	ENST00000320591.9_2	ENSG00000139200.13_5	PIANP	0	ipsc-ppc_0_ENST00000320591	VAR_12_6435300_A_G	12	6435300	A	G	1.17434	0.262811	7.62748e-06	1913	0.0145914	0.0570421	FALSE
isoform_usage	ENST00000320602.11_1	ENSG00000099904.15_4	ZDHHC8	0	ipsc-ppc_0_ENST00000320602	VAR_22_20060023_T_A	22	20060023	T	A	1.43662	0.351832	4.33352e-06	1617	0.00700729	0.0340682	FALSE
isoform_usage	ENST00000320610.13_1	ENSG00000130856.16_4	ZNF236	0	ipsc-ppc_0_ENST00000320610	VAR_18_74089140_G_A	18	74089140	G	A	1.05117	0.265701	3.23729e-05	3469	0.112302	0.22413	FALSE
isoform_usage	ENST00000320623.10_3	ENSG00000181019.13_5	NQO1	0	ipsc-ppc_0_ENST00000320623	VAR_16_70181141_ATTTG_A	16	70181141	ATTTG	A	1.34226	0.376543	0.000884642	2284	1	1	FALSE
isoform_usage	ENST00000320631.8_3	ENSG00000110047.18_6	EHD1	0	ipsc-ppc_0_ENST00000320631	VAR_11_64578620_A_G	11	64578620	A	G	1.74111	0.454768	8.65504e-05	1274	0.110265	0.221508	FALSE
isoform_usage	ENST00000320640.11_3	ENSG00000129636.13_6	ITFG1	0	ipsc-ppc_0_ENST00000320640	VAR_16_46816988_C_CT	16	46816988	C	CT	-2.22146	0.570479	5.42135e-05	1294	0.0701522	0.163253	FALSE
isoform_usage	ENST00000320694.12_1	ENSG00000145675.15_4	PIK3R1	0	ipsc-ppc_0_ENST00000320694	VAR_5_67626658_G_C	5	67626658	G	C	1.10567	0.320331	0.000300779	2038	0.612987	0.794108	FALSE
isoform_usage	ENST00000320717.8_4	ENSG00000115419.13_9	GLS	0	ipsc-ppc_0_ENST00000320717	VAR_2_192119237_C_CT	2	192119237	C	CT	1.24332	0.378151	0.000575001	2308	1	1	FALSE
isoform_usage	ENST00000320740.12_2	ENSG00000174516.15_5	PELI3	0	ipsc-ppc_0_ENST00000320740	VAR_11_66660325_C_CA	11	66660325	C	CA	-1.5645	0.552642	0.00204968	1691	1	1	FALSE
isoform_usage	ENST00000320743.7_4	ENSG00000139263.11_8	LRIG3	0	ipsc-ppc_0_ENST00000320743	VAR_12_59413675_CT_C	12	59413675	CT	C	-1.1626	0.2895	1.36239e-05	1655	0.0225476	0.0764302	FALSE
isoform_usage	ENST00000320750.10_2	ENSG00000151116.17_5	UEVLD	0	ipsc-ppc_0_ENST00000320750	VAR_11_18547684_G_GA	11	18547684	G	GA	1.32858	0.325747	6.5785e-06	2494	0.0164068	0.0615766	FALSE
isoform_usage	ENST00000320756.7_3	ENSG00000111196.10_5	MAGOHB	0	ipsc-ppc_0_ENST00000320756	VAR_12_10938857_C_A	12	10938857	C	A	-1.96536	0.527009	0.000224099	2051	0.459627	0.630373	FALSE
isoform_usage	ENST00000320785.10_2	ENSG00000129250.12_4	KIF1C	0	ipsc-ppc_0_ENST00000320785	VAR_17_5201951_AT_A	17	5201951	AT	A	-1.01853	0.247131	1.11228e-05	2324	0.0258494	0.0834885	FALSE
isoform_usage	ENST00000320805.8_3	ENSG00000176953.12_5	NFATC2IP	0	ipsc-ppc_0_ENST00000320805	VAR_16_28814396_CGTGT_C	16	28814396	CGTGT	C	-1.32484	0.590418	0.00244325	1577	1	1	FALSE
isoform_usage	ENST00000320816.11_4	ENSG00000153071.15_7	DAB2	0	ipsc-ppc_0_ENST00000320816	VAR_5_39424572_TACACACAC_T	5	39424572	TACACACAC	T	-1.03517	0.276603	0.000328718	3117	1	1	FALSE
isoform_usage	ENST00000320848.7_3	ENSG00000178988.11_5	MRFAP1L1	0	ipsc-ppc_0_ENST00000320848	VAR_4_6417982_C_T	4	6417982	C	T	0.800832	0.183636	2.88076e-06	2605	0.00750437	0.0357061	FALSE
isoform_usage	ENST00000320876.11_3	ENSG00000101596.16_5	SMCHD1	0	ipsc-ppc_0_ENST00000320876	VAR_18_3188664_TAC_T	18	3188664	TAC	T	-0.977592	0.230141	4.39571e-06	3286	0.0144443	0.0566196	FALSE
isoform_usage	ENST00000320895.10_3	ENSG00000049656.14_5	CLPTM1L	0	ipsc-ppc_0_ENST00000320895	VAR_5_1557213_A_G	5	1557213	A	G	1.31359	0.374929	0.000141144	2337	0.329853	0.488612	FALSE
isoform_usage	ENST00000320934.8_3	ENSG00000160613.13_6	PCSK7	0	ipsc-ppc_0_ENST00000320934	VAR_11_117383386_CACACACACACACACAT_C	11	117383386	CACACACACACACACAT	C	1.97729	0.63426	0.00260095	2818	1	1	FALSE
isoform_usage	ENST00000320936.9_1	ENSG00000099622.14_8	CIRBP	0	ipsc-ppc_0_ENST00000320936	VAR_19_800101_AT_A	19	800101	AT	A	-0.879564	0.210806	9.35789e-06	2846	0.0266326	0.0851848	FALSE
isoform_usage	ENST00000320954.11_4	ENSG00000170275.15_5	CRTAP	0	ipsc-ppc_0_ENST00000320954	VAR_3_33185407_G_A	3	33185407	G	A	0.942748	0.254348	2.25753e-05	1914	0.0432092	0.117454	FALSE
isoform_usage	ENST00000320963.9_1	ENSG00000117906.14_7	RCN2	0	ipsc-ppc_0_ENST00000320963	VAR_15_77410923_A_C	15	77410923	A	C	-1.79135	0.432453	0.00215957	1813	1	1	FALSE
isoform_usage	ENST00000321027.8_6	ENSG00000005436.14_8	GCFC2	0	ipsc-ppc_0_ENST00000321027	VAR_2_75941488_CA_C	2	75941488	CA	C	-1.58819	0.394935	6.00894e-06	2399	0.0144154	0.0565839	FALSE
isoform_usage	ENST00000321030.9_2	ENSG00000105618.14_5	PRPF31	0	ipsc-ppc_0_ENST00000321030	VAR_19_54861256_A_G	19	54861256	A	G	1.89781	0.381137	1.02884e-05	3280	0.033746	0.0997551	FALSE
isoform_usage	ENST00000321105.10_4	ENSG00000177302.15_7	TOP3A	0	ipsc-ppc_0_ENST00000321105	VAR_17_18621375_C_CA	17	18621375	C	CA	2.08059	0.69712	0.00258191	1506	1	1	FALSE
isoform_usage	ENST00000321130.14_1	ENSG00000100890.16_6	PRORP	0	ipsc-ppc_0_ENST00000321130	VAR_14_35673068_C_T	14	35673068	C	T	-2.24636	0.584441	0.000479554	3443	1	1	FALSE
isoform_usage	ENST00000321147.10_2	ENSG00000074603.19_8	DPP8	0	ipsc-ppc_0_ENST00000321147	VAR_15_66160236_C_CT	15	66160236	C	CT	-0.616599	0.216615	0.000993437	2253	1	1	FALSE
isoform_usage	ENST00000321169.10_3	ENSG00000131373.15_7	HACL1	0	ipsc-ppc_0_ENST00000321169	VAR_3_15726222_TA_T	3	15726222	TA	T	1.24435	0.349254	0.000423619	2467	1	1	FALSE
isoform_usage	ENST00000321196.8_2	ENSG00000179104.9_4	TMTC2	0	ipsc-ppc_0_ENST00000321196	VAR_12_82587520_G_A	12	82587520	G	A	1.00051	0.256679	0.000118924	2787	0.331441	0.490316	FALSE
isoform_usage	ENST00000321233.10_3	ENSG00000010244.18_7	ZNF207	0	ipsc-ppc_0_ENST00000321233	VAR_17_30184695_G_A	17	30184695	G	A	-1.18667	0.289978	1.62432e-05	1463	0.0237638	0.0791357	FALSE
isoform_usage	ENST00000321250.13_2	ENSG00000104660.19_6	LEPROTL1	0	ipsc-ppc_0_ENST00000321250	VAR_8_29974072_C_T	8	29974072	C	T	-1.13422	0.363518	0.0013008	2825	1	1	FALSE
isoform_usage	ENST00000321256.10_3	ENSG00000114503.11_7	NCBP2	0	ipsc-ppc_0_ENST00000321256	VAR_3_197065195_A_AT	3	197065195	A	AT	-1.6469	0.390507	1.14183e-05	2192	0.025029	0.0818842	FALSE
isoform_usage	ENST00000321264.9_2	ENSG00000180902.18_7	D2HGDH	0	ipsc-ppc_0_ENST00000321264	VAR_2_242825916_C_CT	2	242825916	C	CT	1.17341	0.283692	1.28385e-05	2263	0.0290536	0.0904442	FALSE
isoform_usage	ENST00000321280.11_2	ENSG00000175866.15_7	BAIAP2	0	ipsc-ppc_0_ENST00000321280	VAR_17_79454319_T_C	17	79454319	T	C	1.56151	0.351107	4.08909e-07	2920	0.00119401	0.00911484	TRUE
isoform_usage	ENST00000321287.12_1	ENSG00000167554.15_5	ZNF610	0	ipsc-ppc_0_ENST00000321287	VAR_19_52802800_A_G	19	52802800	A	G	-2.79468	0.619011	3.12585e-06	3243	0.0101371	0.0444259	FALSE
isoform_usage	ENST00000321322.6_2	ENSG00000177103.15_7	DSCAML1	0	ipsc-ppc_0_ENST00000321322	VAR_11_117760587_T_TAGAG	11	117760587	T	TAGAG	1.4912	0.374104	6.45434e-05	2974	0.191952	0.327264	FALSE
isoform_usage	ENST00000321331.11_2	ENSG00000181061.13_4	HIGD1A	0	ipsc-ppc_0_ENST00000321331	VAR_3_43219611_T_TC	3	43219611	T	TC	-1.77095	0.441135	5.74948e-05	1784	0.102571	0.210935	FALSE
isoform_usage	ENST00000321336.1_2	ENSG00000177133.11_8	PRDM16-DT	0	ipsc-ppc_0_ENST00000321336	VAR_1_2828386_C_T	1	2828386	C	T	-0.967577	0.244216	2.445e-05	2087	0.0510272	0.131226	FALSE
isoform_usage	ENST00000321337.12_2	ENSG00000161956.13_6	SENP3	0	ipsc-ppc_0_ENST00000321337	VAR_17_7625775_A_C	17	7625775	A	C	-1.17864	0.299604	2.34509e-05	2027	0.047535	0.125357	FALSE
isoform_usage	ENST00000321356.9_3	ENSG00000013441.16_6	CLK1	0	ipsc-ppc_0_ENST00000321356	VAR_2_201611899_G_GA	2	201611899	G	GA	-1.26501	0.363479	0.000229751	1617	0.371507	0.534757	FALSE
isoform_usage	ENST00000321358.12_2	ENSG00000065978.19_5	YBX1	0	ipsc-ppc_0_ENST00000321358	VAR_1_43576380_CTT_C	1	43576380	CTT	C	-1.02495	0.27122	0.000524273	2665	1	1	FALSE
isoform_usage	ENST00000321394.12_3	ENSG00000120438.12_6	TCP1	0	ipsc-ppc_0_ENST00000321394	VAR_6_160061477_A_G	6	160061477	A	G	-0.937518	0.25591	0.000231678	1964	0.455016	0.625456	FALSE
isoform_usage	ENST00000321437.9_2	ENSG00000166128.13_4	RAB8B	0	ipsc-ppc_0_ENST00000321437	VAR_15_63586308_A_AT	15	63586308	A	AT	1.01937	0.243395	1.44161e-05	1944	0.0280249	0.0881935	FALSE
isoform_usage	ENST00000321442.10_2	ENSG00000164466.13_7	SFXN1	0	ipsc-ppc_0_ENST00000321442	VAR_5_174512289_CT_C	5	174512289	CT	C	-1.07872	0.301335	5.5736e-05	2144	0.119498	0.23376	FALSE
isoform_usage	ENST00000321448.12_2	ENSG00000166435.15_8	XRRA1	0	ipsc-ppc_0_ENST00000321448	VAR_11_74778125_T_TAC	11	74778125	T	TAC	1.29998	0.350083	0.000107045	1834	0.19632	0.33214	FALSE
isoform_usage	ENST00000321460.5_1	ENSG00000110011.13_4	DNAJC4	0	ipsc-ppc_0_ENST00000321460	VAR_11_63626791_CT_C	11	63626791	CT	C	-2.06857	0.513293	5.08248e-06	1364	0.0069325	0.033798	FALSE
isoform_usage	ENST00000321505.9_3	ENSG00000110427.16_6	KIAA1549L	0	ipsc-ppc_0_ENST00000321505	VAR_11_33634145_G_GT	11	33634145	G	GT	1.48171	0.407299	0.000107371	2122	0.227841	0.369321	FALSE
isoform_usage	ENST00000321556.5_2	ENSG00000158828.8_5	PINK1	0	ipsc-ppc_0_ENST00000321556	VAR_1_21202936_T_TA	1	21202936	T	TA	1.41083	0.41867	0.000105396	1819	0.191716	0.327037	FALSE
isoform_usage	ENST00000321599.9_4	ENSG00000176095.12_5	IP6K1	0	ipsc-ppc_0_ENST00000321599	VAR_3_49997193_C_T	3	49997193	C	T	-1.54073	0.379348	9.43631e-06	1183	0.0111632	0.0475512	FALSE
isoform_usage	ENST00000321612.8_4	ENSG00000178445.10_7	GLDC	0	ipsc-ppc_0_ENST00000321612	VAR_9_6646315_T_TCTCCTCCTCCTCCTCCTC	9	6646315	T	TCTCCTCCTCCTCCTCCTC	-1.26653	0.285692	9.92114e-07	2745	0.00272335	0.0171046	FALSE
isoform_usage	ENST00000321662.11_4	ENSG00000180998.12_6	GPR137C	0	ipsc-ppc_0_ENST00000321662	VAR_14_52959924_T_TACACAC	14	52959924	T	TACACAC	2.16266	0.511959	1.11183e-05	2077	0.0230927	0.0776804	FALSE
isoform_usage	ENST00000321680.10_1	ENSG00000164506.14_4	STXBP5	0	ipsc-ppc_0_ENST00000321680	VAR_6_147420986_CA_C	6	147420986	CA	C	-1.29615	0.360512	0.000166931	1760	0.293798	0.447222	FALSE
isoform_usage	ENST00000321685.7_1	ENSG00000110011.13_4	DNAJC4	0	ipsc-ppc_0_ENST00000321685	VAR_11_64174471_CT_C	11	64174471	CT	C	1.0372	0.259319	1.9986e-05	1364	0.0272609	0.0866511	FALSE
isoform_usage	ENST00000321702.2_2	ENSG00000177191.2_3	B3GNT8	0	ipsc-ppc_0_ENST00000321702	VAR_19_41598004_T_A	19	41598004	T	A	2.08166	0.595313	0.00016319	1751	0.285745	0.437583	FALSE
isoform_usage	ENST00000321751.9_2	ENSG00000175756.13_4	AURKAIP1	0	ipsc-ppc_0_ENST00000321751	VAR_1_1065296_T_C	1	1065296	T	C	1.10709	0.252606	3.80466e-06	1792	0.00681795	0.0334361	FALSE
isoform_usage	ENST00000321757.11_3	ENSG00000038274.17_5	MAT2B	0	ipsc-ppc_0_ENST00000321757	VAR_5_162978154_TCACA_T	5	162978154	TCACA	T	0.8544	0.199241	5.32299e-07	2075	0.00110452	0.00859196	TRUE
isoform_usage	ENST00000321764.4_2	ENSG00000185015.8_4	CA13	0	ipsc-ppc_0_ENST00000321764	VAR_8_86101451_T_A	8	86101451	T	A	1.09707	0.286148	3.2743e-05	683	0.0223635	0.0759989	FALSE
isoform_usage	ENST00000321765.10_4	ENSG00000076382.17_8	SPAG5	0	ipsc-ppc_0_ENST00000321765	VAR_17_27256246_TA_T	17	27256246	TA	T	1.39641	0.469855	0.00098688	1478	1	1	FALSE
isoform_usage	ENST00000321792.5_2	ENSG00000213516.10_8	RBMXL1	0	ipsc-ppc_0_ENST00000321792	VAR_1_88997418_C_CT	1	88997418	C	CT	-1.03267	0.286015	0.000225645	1385	0.312518	0.468544	FALSE
isoform_usage	ENST00000321805.11_2	ENSG00000109332.20_8	UBE2D3	0	ipsc-ppc_0_ENST00000321805	VAR_4_103658651_T_G	4	103658651	T	G	0.73965	0.23449	0.00597103	2170	1	1	FALSE
isoform_usage	ENST00000321826.5_2	ENSG00000244165.2_5	P2RY11	0	ipsc-ppc_0_ENST00000321826	VAR_19_10674822_CA_C	19	10674822	CA	C	-2.18768	0.550965	3.56886e-05	2571	0.0917554	0.195927	FALSE
isoform_usage	ENST00000321854.12_2	ENSG00000181513.14_6	ACBD4	0	ipsc-ppc_0_ENST00000321854	VAR_17_43217198_A_C	17	43217198	A	C	-1.62939	0.435127	9.67031e-07	1743	0.00168553	0.0119451	FALSE
isoform_usage	ENST00000321878.10_3	ENSG00000007541.17_5	PIGQ	0	ipsc-ppc_0_ENST00000321878	VAR_16_620709_C_T	16	620709	C	T	-2.12785	0.252986	3.79198e-32	2296	8.70639e-29	3.17157e-26	TRUE
isoform_usage	ENST00000321897.9_4	ENSG00000137411.18_5	VARS2	0	ipsc-ppc_0_ENST00000321897	VAR_6_30810084_A_G	6	30810084	A	G	-2.48968	0.321372	1.61217e-19	6260	1.00922e-15	6.65481e-14	TRUE
isoform_usage	ENST00000321898.10_2	ENSG00000123352.18_8	SPATS2	0	ipsc-ppc_0_ENST00000321898	VAR_12_49816693_TA_T	12	49816693	TA	T	-2.06038	0.481829	1.01858e-05	1599	0.016287	0.0613037	FALSE
isoform_usage	ENST00000321919.14_4	ENSG00000140632.17_6	GLYR1	0	ipsc-ppc_0_ENST00000321919	VAR_16_4951625_G_C	16	4951625	G	C	2.23847	0.493702	1.48158e-06	2195	0.00325207	0.0195419	FALSE
isoform_usage	ENST00000321944.8_1	ENSG00000130669.17_5	PAK4	0	ipsc-ppc_0_ENST00000321944	VAR_19_39636847_G_GGGAGACAGACAT	19	39636847	G	GGGAGACAGACAT	-1.48798	0.289496	1.03198e-09	2290	2.36325e-06	3.99281e-05	TRUE
isoform_usage	ENST00000321945.12_3	ENSG00000163322.14_8	ABRAXAS1	0	ipsc-ppc_0_ENST00000321945	VAR_4_84716202_TAGAGAGAG_T	4	84716202	TAGAGAGAG	T	2.19812	0.578066	4.79936e-05	1961	0.0941155	0.199355	FALSE
isoform_usage	ENST00000321949.13_2	ENSG00000105662.16_5	CRTC1	0	ipsc-ppc_0_ENST00000321949	VAR_19_18886367_A_C	19	18886367	A	C	-1.04589	0.266413	9.30974e-05	2165	0.201556	0.33864	FALSE
isoform_usage	ENST00000321998.10_2	ENSG00000167186.11_6	COQ7	0	ipsc-ppc_0_ENST00000321998	VAR_16_18745700_A_T	16	18745700	A	T	-1.18311	0.285861	2.24288e-05	1845	0.0413811	0.114178	FALSE
isoform_usage	ENST00000322028.5_3	ENSG00000177700.6_5	POLR2L	0	ipsc-ppc_0_ENST00000322028	VAR_11_709680_T_C	11	709680	T	C	0.943238	0.272444	7.16545e-05	2176	0.15592	0.282375	FALSE
isoform_usage	ENST00000322030.13_2	ENSG00000119335.17_4	SET	0	ipsc-ppc_0_ENST00000322030	VAR_9_131192069_A_AT	9	131192069	A	AT	-1.17732	0.268051	1.26714e-06	1216	0.00154084	0.0111444	FALSE
isoform_usage	ENST00000322038.5_3	ENSG00000179981.10_7	TSHZ1	0	ipsc-ppc_0_ENST00000322038	VAR_18_72477965_CTGTGTGTGTGTGTGTGTG_C	18	72477965	CTGTGTGTGTGTGTGTGTG	C	2.76479	0.655846	1.624e-06	1911	0.00310346	0.0188517	FALSE
isoform_usage	ENST00000322048.12_4	ENSG00000067836.13_8	ROGDI	0	ipsc-ppc_0_ENST00000322048	VAR_16_4849471_A_C	16	4849471	A	C	1.07109	0.241135	1.26333e-06	2119	0.00267699	0.0168844	FALSE
isoform_usage	ENST00000322060.9_2	ENSG00000177192.14_6	PUS1	0	ipsc-ppc_0_ENST00000322060	VAR_12_131922065_G_A	12	131922065	G	A	1.48522	0.376708	4.75923e-05	2069	0.0984684	0.205445	FALSE
isoform_usage	ENST00000322067.12_4	ENSG00000162813.18_7	BPNT1	0	ipsc-ppc_0_ENST00000322067	VAR_1_220228267_T_C	1	220228267	T	C	-1.25137	0.325303	3.41872e-05	1892	0.0646822	0.154409	FALSE
isoform_usage	ENST00000322088.11_2	ENSG00000105568.18_6	PPP2R1A	0	ipsc-ppc_0_ENST00000322088	VAR_19_52839199_G_C	19	52839199	G	C	0.790554	0.195128	1.36324e-05	3182	0.0433784	0.117763	FALSE
isoform_usage	ENST00000322099.11_2	ENSG00000090097.21_9	PCBP4	0	ipsc-ppc_0_ENST00000322099	VAR_3_51576465_CT_C	3	51576465	CT	C	2.25698	0.713834	0.001336	1391	1	1	FALSE
isoform_usage	ENST00000322142.13_4	ENSG00000115641.19_7	FHL2	0	ipsc-ppc_0_ENST00000322142	VAR_2_106553137_A_AAC	2	106553137	A	AAC	-0.954105	0.259363	0.000776537	3719	1	1	FALSE
isoform_usage	ENST00000322146.9_3	ENSG00000196267.12_6	ZNF836	0	ipsc-ppc_0_ENST00000322146	VAR_19_52215031_C_CA	19	52215031	C	CA	-0.879402	0.246777	9.81591e-05	3193	0.313422	0.469614	FALSE
isoform_usage	ENST00000322147.8_4	ENSG00000168056.16_8	LTBP3	0	ipsc-ppc_0_ENST00000322147	VAR_11_65262521_G_GT	11	65262521	G	GT	1.24875	0.310754	0.00023208	1431	0.332106	0.490944	FALSE
isoform_usage	ENST00000322166.10_5	ENSG00000111641.12_7	NOP2	0	ipsc-ppc_0_ENST00000322166	VAR_12_6513672_CT_C	12	6513672	CT	C	-0.996166	0.228743	3.59738e-05	1986	0.0714439	0.165268	FALSE
isoform_usage	ENST00000322224.8_2	ENSG00000169026.12_7	SLC49A3	0	ipsc-ppc_0_ENST00000322224	VAR_4_749863_A_G	4	749863	A	G	1.57237	0.3613	3.49385e-06	2065	0.00721481	0.034749	FALSE
isoform_usage	ENST00000322244.10_3	ENSG00000033178.13_5	UBA6	0	ipsc-ppc_0_ENST00000322244	VAR_4_68072735_C_G	4	68072735	C	G	2.03525	0.473164	2.32513e-06	2131	0.00495486	0.0267015	FALSE
isoform_usage	ENST00000322272.11_1	ENSG00000239697.11_5	TNFSF12	0	ipsc-ppc_0_ENST00000322272	VAR_17_7936040_CA_C	17	7936040	CA	C	1.47567	0.326779	9.30931e-07	2023	0.00188327	0.012971	FALSE
isoform_usage	ENST00000322275.9_1	ENSG00000122550.18_5	KLHL7	0	ipsc-ppc_0_ENST00000322275	VAR_7_23646546_T_TA	7	23646546	T	TA	-1.31468	0.367485	0.000143008	1834	0.262276	0.410799	FALSE
isoform_usage	ENST00000322310.10_2	ENSG00000176101.12_4	SSNA1	0	ipsc-ppc_0_ENST00000322310	VAR_9_140089491_C_T	9	140089491	C	T	-1.14663	0.32673	0.000280042	1622	0.454227	0.624573	FALSE
isoform_usage	ENST00000322313.9_3	ENSG00000136709.12_7	WDR33	0	ipsc-ppc_0_ENST00000322313	VAR_2_128526579_T_TTAAATAAA	2	128526579	T	TTAAATAAA	1.15541	0.333733	0.000206443	1980	0.408758	0.575591	FALSE
isoform_usage	ENST00000322340.9_2	ENSG00000140153.17_7	WDR20	0	ipsc-ppc_0_ENST00000322340	VAR_14_102666804_TTG_T	14	102666804	TTG	T	1.58579	0.399203	2.0509e-05	1811	0.0371417	0.106311	FALSE
isoform_usage	ENST00000322342.4_3	ENSG00000180011.7_6	ZADH2	0	ipsc-ppc_0_ENST00000322342	VAR_18_72905941_TGTCTC_T	18	72905941	TGTCTC	T	-2.95473	0.609403	1.06403e-06	1839	0.00195674	0.01336	FALSE
isoform_usage	ENST00000322344.8_3	ENSG00000039650.12_7	PNKP	0	ipsc-ppc_0_ENST00000322344	VAR_19_50433724_TC_T	19	50433724	TC	T	1.19079	0.30841	3.80129e-06	1922	0.00730609	0.0350418	FALSE
isoform_usage	ENST00000322348.5_1	ENSG00000176928.7_5	GCNT4	0	ipsc-ppc_0_ENST00000322348	VAR_5_73975669_A_AATCAAGT	5	73975669	A	AATCAAGT	0.865757	0.230932	0.000109456	1669	0.182682	0.315818	FALSE
isoform_usage	ENST00000322349.13_3	ENSG00000102189.17_7	EEA1	0	ipsc-ppc_0_ENST00000322349	VAR_12_93796391_T_C	12	93796391	T	C	-1.83726	0.540655	0.00319606	3199	1	1	FALSE
isoform_usage	ENST00000322353.3_2	ENSG00000214184.3_6	GCC2-AS1	0	ipsc-ppc_0_ENST00000322353	VAR_2_109630051_CT_C	2	109630051	CT	C	-1.17095	0.41051	0.000918922	2397	1	1	FALSE
isoform_usage	ENST00000322357.9_3	ENSG00000178951.9_6	ZBTB7A	0	ipsc-ppc_0_ENST00000322357	VAR_19_3543478_G_GC	19	3543478	G	GC	-2.30644	0.573739	3.24411e-05	2396	0.0777289	0.174995	FALSE
isoform_usage	ENST00000322396.7_3	ENSG00000164169.13_5	PRMT9	0	ipsc-ppc_0_ENST00000322396	VAR_4_148739315_C_CT	4	148739315	C	CT	2.26934	0.50016	4.8473e-07	1722	0.000834705	0.00689913	TRUE
isoform_usage	ENST00000322434.8_3	ENSG00000178338.11_5	ZNF354B	0	ipsc-ppc_0_ENST00000322434	VAR_5_177792137_C_CGTGTGTGT	5	177792137	C	CGTGTGTGT	2.42442	0.638885	0.00169978	4230	1	1	FALSE
isoform_usage	ENST00000322444.7_2	ENSG00000180901.11_4	KCTD2	0	ipsc-ppc_0_ENST00000322444	VAR_17_73069841_TA_T	17	73069841	TA	T	-1.42939	0.407799	0.000334972	2073	0.694398	0.883217	FALSE
isoform_usage	ENST00000322507.13_4	ENSG00000111799.21_6	COL12A1	0	ipsc-ppc_0_ENST00000322507	VAR_6_75300892_A_G	6	75300892	A	G	1.99077	0.523477	6.62062e-05	1773	0.117384	0.230879	FALSE
isoform_usage	ENST00000322522.8_2	ENSG00000151689.13_5	INPP1	0	ipsc-ppc_0_ENST00000322522	VAR_2_190814357_C_CT	2	190814357	C	CT	1.00724	0.289906	5.79423e-05	1570	0.0909693	0.19489	FALSE
isoform_usage	ENST00000322535.11_4	ENSG00000087365.16_7	SF3B2	0	ipsc-ppc_0_ENST00000322535	VAR_11_66013185_CA_C	11	66013185	CA	C	1.2132	0.354019	0.000326368	1385	0.45202	0.622168	FALSE
isoform_usage	ENST00000322536.8_3	ENSG00000178105.11_6	DDX10	0	ipsc-ppc_0_ENST00000322536	VAR_11_108103593_CT_C	11	108103593	CT	C	2.17718	0.641801	0.000514317	2562	1	1	FALSE
isoform_usage	ENST00000322569.9_4	ENSG00000123342.16_6	MMP19	0	ipsc-ppc_0_ENST00000322569	VAR_12_56115778_C_A	12	56115778	C	A	1.31156	0.356145	0.000383179	1251	0.479357	0.652073	FALSE
isoform_usage	ENST00000322602.9_1	ENSG00000037749.12_5	MFAP3	0	ipsc-ppc_0_ENST00000322602	VAR_5_153599398_TCA_T	5	153599398	TCA	T	1.45507	0.39339	9.19302e-05	2392	0.219897	0.360394	FALSE
isoform_usage	ENST00000322652.10_3	ENSG00000178691.11_5	SUZ12	0	ipsc-ppc_0_ENST00000322652	VAR_17_30454041_C_CA	17	30454041	C	CA	-1.79732	0.515594	0.000676966	2731	1	1	FALSE
isoform_usage	ENST00000322680.7_3	ENSG00000148660.20_5	CAMK2G	0	ipsc-ppc_0_ENST00000322680	VAR_10_75098190_CT_C	10	75098190	CT	C	-1.81046	0.425274	2.92003e-06	1425	0.00416104	0.0234253	FALSE
isoform_usage	ENST00000322716.8_2	ENSG00000178567.8_5	EPM2AIP1	0	ipsc-ppc_0_ENST00000322716	VAR_3_37443581_CCT_C	3	37443581	CCT	C	1.70683	0.413931	3.85879e-05	1300	0.0501643	0.129737	FALSE
isoform_usage	ENST00000322723.9_3	ENSG00000115053.16_6	NCL	0	ipsc-ppc_0_ENST00000322723	VAR_2_232192722_C_G	2	232192722	C	G	-0.659337	0.235392	0.00238055	2745	1	1	FALSE
isoform_usage	ENST00000322753.7_2	ENSG00000173436.15_6	MICOS10	0	ipsc-ppc_0_ENST00000322753	VAR_1_19959204_C_CT	1	19959204	C	CT	0.718648	0.193981	0.000276551	3666	1	1	FALSE
isoform_usage	ENST00000322813.9_2	ENSG00000005238.19_4	FAM214B	0	ipsc-ppc_0_ENST00000322813	VAR_9_35131091_A_AT	9	35131091	A	AT	1.16471	0.317516	9.31701e-05	1211	0.112829	0.224927	FALSE
isoform_usage	ENST00000322843.3_2	ENSG00000139044.12_6	B4GALNT3	0	ipsc-ppc_0_ENST00000322843	VAR_12_337464_C_A	12	337464	C	A	1.72538	0.433306	4.02866e-05	2440	0.0982992	0.205208	FALSE
isoform_usage	ENST00000322887.8_1	ENSG00000113615.13_4	SEC24A	0	ipsc-ppc_0_ENST00000322887	VAR_5_134014270_A_T	5	134014270	A	T	-0.676354	0.177737	3.75148e-05	1442	0.0540963	0.136803	FALSE
isoform_usage	ENST00000322893.12_3	ENSG00000140015.20_5	KCNH5	0	ipsc-ppc_0_ENST00000322893	VAR_14_63662691_T_C	14	63662691	T	C	-1.44912	0.426524	0.00069972	3770	1	1	FALSE
isoform_usage	ENST00000322897.11_2	ENSG00000134265.13_4	NAPG	0	ipsc-ppc_0_ENST00000322897	VAR_18_10489695_CA_C	18	10489695	CA	C	1.14461	0.210953	5.92791e-09	2592	1.53651e-05	0.000221191	TRUE
isoform_usage	ENST00000322914.7_2	ENSG00000141524.15_5	TMC6	0	ipsc-ppc_0_ENST00000322914	VAR_17_76204691_A_G	17	76204691	A	G	0.983706	0.232929	7.63405e-06	3106	0.0237114	0.0791023	FALSE
isoform_usage	ENST00000322954.11_3	ENSG00000137831.15_9	UACA	0	ipsc-ppc_0_ENST00000322954	VAR_15_71099049_C_T	15	71099049	C	T	-2.13539	0.510238	3.77773e-05	1684	0.063617	0.152576	FALSE
isoform_usage	ENST00000322985.9_2	ENSG00000128567.17_5	PODXL	0	ipsc-ppc_0_ENST00000322985	VAR_7_131532279_C_A	7	131532279	C	A	-1.65537	0.472852	0.000639541	3308	1	1	FALSE
isoform_usage	ENST00000323013.7_3	ENSG00000189306.11_5	RRP7A	0	ipsc-ppc_0_ENST00000323013	VAR_22_42571047_CA_C	22	42571047	CA	C	1.73491	0.588374	0.00207971	3135	1	1	FALSE
isoform_usage	ENST00000323019.9_3	ENSG00000177427.13_6	MIEF2	0	ipsc-ppc_0_ENST00000323019	VAR_17_17819635_C_T	17	17819635	C	T	-0.708673	0.232148	0.00300319	1437	1	1	FALSE
isoform_usage	ENST00000323039.10_5	ENSG00000105204.14_7	DYRK1B	0	ipsc-ppc_0_ENST00000323039	VAR_19_40359968_C_CTTT	19	40359968	C	CTTT	1.41868	0.289831	8.42082e-06	2027	0.017069	0.0632512	FALSE
isoform_usage	ENST00000323055.10_2	ENSG00000138814.17_7	PPP3CA	0	ipsc-ppc_0_ENST00000323055	VAR_4_101937705_A_C	4	101937705	A	C	-1.19635	0.299531	2.70732e-05	2317	0.0627287	0.15111	FALSE
isoform_usage	ENST00000323060.3_4	ENSG00000125741.5_6	OPA3	0	ipsc-ppc_0_ENST00000323060	VAR_19_46027681_C_CAA	19	46027681	C	CAA	-2.03345	0.377536	2.43943e-10	2410	5.87903e-07	1.12069e-05	TRUE
isoform_usage	ENST00000323064.12_1	ENSG00000084693.16_5	AGBL5	0	ipsc-ppc_0_ENST00000323064	VAR_2_27022691_AT_A	2	27022691	AT	A	0.779177	0.23921	0.00171174	1946	1	1	FALSE
isoform_usage	ENST00000323081.12_1	ENSG00000169682.18_6	SPNS1	0	ipsc-ppc_0_ENST00000323081	VAR_16_29045202_CATTT_C	16	29045202	CATTT	C	1.19014	0.294679	0.000512809	1058	0.542551	0.718679	FALSE
isoform_usage	ENST00000323116.10_3	ENSG00000058063.16_6	ATP11B	0	ipsc-ppc_0_ENST00000323116	VAR_3_182770267_T_C	3	182770267	T	C	1.62965	0.459708	0.00118521	2663	1	1	FALSE
isoform_usage	ENST00000323130.7_1	ENSG00000164953.16_7	TMEM67	0	ipsc-ppc_0_ENST00000323130	VAR_8_94280061_CT_C	8	94280061	CT	C	1.22864	0.345263	0.000141322	1749	0.247172	0.392643	FALSE
isoform_usage	ENST00000323146.8_2	ENSG00000176087.15_5	SLC35A4	0	ipsc-ppc_0_ENST00000323146	VAR_5_140064768_T_TA	5	140064768	T	TA	-1.40045	0.285215	8.91542e-08	1082	9.64648e-05	0.00112589	TRUE
isoform_usage	ENST00000323180.10_3	ENSG00000135365.15_9	PHF21A	0	ipsc-ppc_0_ENST00000323180	VAR_11_45973358_A_AT	11	45973358	A	AT	1.23912	0.32363	1.58636e-05	1568	0.0248741	0.0815155	FALSE
isoform_usage	ENST00000323205.10_1	ENSG00000100116.16_6	GCAT	0	ipsc-ppc_0_ENST00000323205	VAR_22_38293620_A_C	22	38293620	A	C	2.22967	0.368283	1.16937e-12	1688	1.9739e-09	5.63155e-08	TRUE
isoform_usage	ENST00000323206.2_2	ENSG00000181284.3_5	TMEM102	0	ipsc-ppc_0_ENST00000323206	VAR_17_7780690_A_AT	17	7780690	A	AT	2.04587	0.571435	0.000192079	2058	0.395299	0.560629	FALSE
isoform_usage	ENST00000323213.9_2	ENSG00000149100.13_5	EIF3M	0	ipsc-ppc_0_ENST00000323213	VAR_11_32436418_CA_C	11	32436418	CA	C	1.25157	0.360448	0.00175392	3094	1	1	FALSE
isoform_usage	ENST00000323224.7_2	ENSG00000176890.16_4	TYMS	0	ipsc-ppc_0_ENST00000323224	VAR_18_636624_CT_C	18	636624	CT	C	-0.709863	0.15228	1.10575e-06	3049	0.00337142	0.0200421	FALSE
isoform_usage	ENST00000323249.8_2	ENSG00000131188.12_4	PRR7	0	ipsc-ppc_0_ENST00000323249	VAR_5_176843441_A_C	5	176843441	A	C	1.26168	0.318608	1.07423e-05	1214	0.0130411	0.052775	FALSE
isoform_usage	ENST00000323267.11_3	ENSG00000137216.19_5	TMEM63B	0	ipsc-ppc_0_ENST00000323267	VAR_6_44622774_TGGAA_T	6	44622774	TGGAA	T	0.818146	0.174931	2.28968e-07	2268	0.000519301	0.00469919	TRUE
isoform_usage	ENST00000323274.15_2	ENSG00000176890.16_4	TYMS	0	ipsc-ppc_0_ENST00000323274	VAR_18_280644_GT_G	18	280644	GT	G	1.59302	0.409149	3.06035e-05	3049	0.0933101	0.198269	FALSE
isoform_usage	ENST00000323301.8_2	ENSG00000148356.13_4	LRSAM1	0	ipsc-ppc_0_ENST00000323301	VAR_9_130110715_G_A	9	130110715	G	A	-1.29919	0.328647	2.83634e-05	1181	0.0334972	0.0992064	FALSE
isoform_usage	ENST00000323303.9_2	ENSG00000115540.15_5	MOB4	0	ipsc-ppc_0_ENST00000323303	VAR_2_198393044_G_C	2	198393044	G	C	1.34194	0.374086	7.83018e-05	1060	0.0829999	0.182785	FALSE
isoform_usage	ENST00000323348.10_2	ENSG00000163516.14_5	ANKZF1	0	ipsc-ppc_0_ENST00000323348	VAR_2_219889197_C_CG	2	219889197	C	CG	-1.36734	0.412002	0.00085569	1978	1	1	FALSE
isoform_usage	ENST00000323374.8_3	ENSG00000176170.14_6	SPHK1	0	ipsc-ppc_0_ENST00000323374	VAR_17_74294262_A_AT	17	74294262	A	AT	-1.37608	0.386915	0.000428166	2977	1	1	FALSE
isoform_usage	ENST00000323446.9_4	ENSG00000169169.14_7	CPT1C	0	ipsc-ppc_0_ENST00000323446	VAR_19_49948958_C_CT	19	49948958	C	CT	-0.885359	0.24896	0.000100034	1798	0.17986	0.31244	FALSE
isoform_usage	ENST00000323460.10_2	ENSG00000119231.11_8	SENP5	0	ipsc-ppc_0_ENST00000323460	VAR_3_196144792_T_TA	3	196144792	T	TA	1.99285	0.513328	5.82039e-05	2221	0.129271	0.247309	FALSE
isoform_usage	ENST00000323492.11_1	ENSG00000064012.22_10	CASP8	0	ipsc-ppc_0_ENST00000323492	VAR_2_202556337_T_C	2	202556337	T	C	2.8585	0.710797	1.21308e-05	1549	0.0187907	0.0674634	FALSE
isoform_usage	ENST00000323523.8_3	ENSG00000181458.10_5	TMEM45A	0	ipsc-ppc_0_ENST00000323523	VAR_3_100357854_CTGTGTGTGTGTGTG_C	3	100357854	CTGTGTGTGTGTGTG	C	-1.59238	0.495149	0.00129732	2626	1	1	FALSE
isoform_usage	ENST00000323557.11_1	ENSG00000112146.16_4	FBXO9	0	ipsc-ppc_0_ENST00000323557	VAR_6_52516869_GA_G	6	52516869	GA	G	-1.03471	0.289739	2.0621e-05	2140	0.044129	0.119115	FALSE
isoform_usage	ENST00000323570.8_2	ENSG00000179387.10_7	ELMOD2	0	ipsc-ppc_0_ENST00000323570	VAR_4_141375727_G_A	4	141375727	G	A	3.10251	0.58639	1.14082e-09	1734	1.97818e-06	3.41168e-05	TRUE
isoform_usage	ENST00000323571.9_2	ENSG00000171475.14_8	WIPF2	0	ipsc-ppc_0_ENST00000323571	VAR_17_38779942_G_A	17	38779942	G	A	0.728427	0.196365	7.31773e-05	1259	0.0921302	0.196433	FALSE
isoform_usage	ENST00000323588.9_4	ENSG00000164088.18_6	PPM1M	0	ipsc-ppc_0_ENST00000323588	VAR_3_52192911_C_T	3	52192911	C	T	1.17112	0.350446	9.67137e-05	1003	0.0970039	0.20345	FALSE
isoform_usage	ENST00000323630.9_3	ENSG00000100330.16_5	MTMR3	0	ipsc-ppc_0_ENST00000323630	VAR_22_30360915_G_A	22	30360915	G	A	-1.31239	0.272401	9.68029e-10	2171	2.10159e-06	3.60578e-05	TRUE
isoform_usage	ENST00000323646.9_2	ENSG00000176485.11_7	PLAAT3	0	ipsc-ppc_0_ENST00000323646	VAR_11_63239780_G_T	11	63239780	G	T	1.51045	0.424139	0.000150233	1303	0.195753	0.331414	FALSE
isoform_usage	ENST00000323666.10_3	ENSG00000111142.14_5	METAP2	0	ipsc-ppc_0_ENST00000323666	VAR_12_95843644_A_G	12	95843644	A	G	-0.451825	0.116211	3.47754e-05	2992	0.104048	0.212936	FALSE
isoform_usage	ENST00000323668.11_1	ENSG00000070814.22_9	TCOF1	0	ipsc-ppc_0_ENST00000323668	VAR_5_149765744_C_T	5	149765744	C	T	1.16859	0.265687	1.61982e-06	1958	0.00317161	0.0191547	FALSE
isoform_usage	ENST00000323669.10_4	ENSG00000100523.16_6	DDHD1	0	ipsc-ppc_0_ENST00000323669	VAR_14_54084406_G_A	14	54084406	G	A	-0.864849	0.402146	0.0718777	2915	1	1	FALSE
isoform_usage	ENST00000323670.14_3	ENSG00000131943.18_4	C19orf12	0	ipsc-ppc_0_ENST00000323670	VAR_19_29760379_GA_G	19	29760379	GA	G	-0.631647	0.176572	0.000125187	2107	0.263768	0.412299	FALSE
isoform_usage	ENST00000323688.10_2	ENSG00000070081.17_8	NUCB2	0	ipsc-ppc_0_ENST00000323688	VAR_11_17162824_C_CT	11	17162824	C	CT	1.58622	0.323729	4.05854e-06	2163	0.00877862	0.0399309	FALSE
isoform_usage	ENST00000323701.11_3	ENSG00000168883.20_6	USP39	0	ipsc-ppc_0_ENST00000323701	VAR_2_85788402_AC_A	2	85788402	AC	A	1.3609	0.300532	1.36394e-06	2265	0.00308933	0.0187984	FALSE
isoform_usage	ENST00000323702.9_2	ENSG00000010626.15_6	LRRC23	0	ipsc-ppc_0_ENST00000323702	VAR_12_7057134_A_T	12	7057134	A	T	1.35909	0.278247	8.51129e-08	1930	0.000164268	0.00178107	TRUE
isoform_usage	ENST00000323703.11_4	ENSG00000163795.14_8	ZNF513	0	ipsc-ppc_0_ENST00000323703	VAR_2_27990120_A_G	2	27990120	A	G	1.77986	0.579113	0.00087968	1566	1	1	FALSE
isoform_usage	ENST00000323716.8_2	ENSG00000170632.14_5	ARMC10	0	ipsc-ppc_0_ENST00000323716	VAR_7_102603767_CA_C	7	102603767	CA	C	1.51572	0.455526	0.000906515	1750	1	1	FALSE
isoform_usage	ENST00000323744.10_1	ENSG00000178802.18_6	MPI	0	ipsc-ppc_0_ENST00000323744	VAR_15_75088934_CA_C	15	75088934	CA	C	-2.04518	0.456293	8.86839e-06	1277	0.0113249	0.0479772	FALSE
isoform_usage	ENST00000323760.11_5	ENSG00000158402.20_10	CDC25C	0	ipsc-ppc_0_ENST00000323760	VAR_5_137619732_G_A	5	137619732	G	A	-1.66268	0.336095	8.81479e-08	1410	0.000124289	0.00139941	TRUE
isoform_usage	ENST00000323813.3_2	ENSG00000176912.5_8	TYMSOS	0	ipsc-ppc_0_ENST00000323813	VAR_18_847251_C_T	18	847251	C	T	0.938374	0.290915	0.000585286	4052	1	1	FALSE
isoform_usage	ENST00000323817.7_2	ENSG00000155111.15_8	CDK19	0	ipsc-ppc_0_ENST00000323817	VAR_6_110905766_T_C	6	110905766	T	C	-1.41241	0.32661	1.93786e-06	2334	0.00452296	0.0248905	FALSE
isoform_usage	ENST00000323833.12_2	ENSG00000123297.20_7	TSFM	0	ipsc-ppc_0_ENST00000323833	VAR_12_58186380_CT_C	12	58186380	CT	C	-2.60271	0.619995	4.53037e-06	1112	0.00503777	0.0270216	FALSE
isoform_usage	ENST00000323848.14_3	ENSG00000133226.17_7	SRRM1	0	ipsc-ppc_0_ENST00000323848	VAR_1_25197586_C_T	1	25197586	C	T	0.89745	0.239531	4.9357e-05	2107	0.103995	0.212858	FALSE
isoform_usage	ENST00000323853.10_3	ENSG00000144028.15_7	SNRNP200	0	ipsc-ppc_0_ENST00000323853	VAR_2_96995296_A_ATT	2	96995296	A	ATT	-2.0787	0.497369	6.57857e-06	700	0.004605	0.0252674	FALSE
isoform_usage	ENST00000323854.9_2	ENSG00000173818.17_5	ENDOV	0	ipsc-ppc_0_ENST00000323854	VAR_17_78068046_G_GAA	17	78068046	G	GAA	-1.2561	0.306214	1.37116e-05	2579	0.0353623	0.102754	FALSE
isoform_usage	ENST00000323926.10_5	ENSG00000115414.20_8	FN1	0	ipsc-ppc_0_ENST00000323926	VAR_2_216153664_G_A	2	216153664	G	A	-1.14128	0.234072	3.8629e-07	2028	0.000783395	0.00654647	TRUE
isoform_usage	ENST00000323927.3_3	ENSG00000176248.9_5	ANAPC2	0	ipsc-ppc_0_ENST00000323927	VAR_9_140401140_C_T	9	140401140	C	T	0.482834	0.139222	0.000135478	1635	0.221507	0.362159	FALSE
isoform_usage	ENST00000323929.8_4	ENSG00000020922.13_9	MRE11	0	ipsc-ppc_0_ENST00000323929	VAR_11_94186955_T_C	11	94186955	T	C	-0.857068	0.224332	2.93877e-06	1460	0.00429061	0.0239605	FALSE
isoform_usage	ENST00000323940.9_3	ENSG00000137868.19_7	STRA6	0	ipsc-ppc_0_ENST00000323940	VAR_15_74151083_C_T	15	74151083	C	T	-2.7672	0.571919	5.53471e-08	1546	8.55667e-05	0.0010171	TRUE
isoform_usage	ENST00000323944.9_2	ENSG00000168952.15_4	STXBP6	0	ipsc-ppc_0_ENST00000323944	VAR_14_25701804_CTG_C	14	25701804	CTG	C	-1.93055	0.557828	9.02804e-05	2854	0.25766	0.405616	FALSE
isoform_usage	ENST00000323959.9_3	ENSG00000176102.13_6	CSTF3	0	ipsc-ppc_0_ENST00000323959	VAR_11_33467642_C_CT	11	33467642	C	CT	1.13221	0.29198	4.77645e-05	1673	0.0799099	0.178367	FALSE
isoform_usage	ENST00000323963.10_2	ENSG00000156976.17_7	EIF4A2	0	ipsc-ppc_0_ENST00000323963	VAR_3_186287097_T_TTTATTTATTTA	3	186287097	T	TTTATTTATTTA	-1.27095	0.314587	1.45083e-05	2485	0.0360531	0.104083	FALSE
isoform_usage	ENST00000323977.7_2	ENSG00000020922.13_9	MRE11	0	ipsc-ppc_0_ENST00000323977	VAR_11_93764497_TAC_T	11	93764497	TAC	T	-1.49311	0.417635	0.000124852	1460	0.182283	0.315304	FALSE
isoform_usage	ENST00000323984.7_2	ENSG00000004866.20_7	ST7	0	ipsc-ppc_0_ENST00000323984	VAR_7_117096370_A_AT	7	117096370	A	AT	-1.5609	0.351231	5.30022e-06	1629	0.00863406	0.0394898	FALSE
isoform_usage	ENST00000323997.10_2	ENSG00000108515.18_7	ENO3	0	ipsc-ppc_0_ENST00000323997	VAR_17_5345570_A_AT	17	5345570	A	AT	1.70572	0.40285	3.72983e-06	2345	0.00874646	0.0398149	FALSE
isoform_usage	ENST00000324000.4_2	ENSG00000177511.6_4	ST8SIA3	0	ipsc-ppc_0_ENST00000324000	VAR_18_55032486_T_C	18	55032486	T	C	-1.28585	0.266913	2.05774e-07	2313	0.000475955	0.00436514	TRUE
isoform_usage	ENST00000324001.8_4	ENSG00000105227.15_5	PRX	0	ipsc-ppc_0_ENST00000324001	VAR_19_40918165_C_T	19	40918165	C	T	-1.32132	0.310909	2.71383e-06	2096	0.00568818	0.0293812	FALSE
isoform_usage	ENST00000324015.7_1	ENSG00000167711.13_3	SERPINF2	0	ipsc-ppc_0_ENST00000324015	VAR_17_1261112_C_T	17	1261112	C	T	1.16784	0.279908	1.24738e-05	2608	0.0325317	0.0973506	FALSE
isoform_usage	ENST00000324038.6_1	ENSG00000178882.15_7	RFLNA	0	ipsc-ppc_0_ENST00000324038	VAR_12_125203108_A_G	12	125203108	A	G	0.783897	0.177957	1.15439e-06	2968	0.00342624	0.0203066	FALSE
isoform_usage	ENST00000324052.10_3	ENSG00000174720.16_8	LARP7	0	ipsc-ppc_0_ENST00000324052	VAR_4_113851604_C_CA	4	113851604	C	CA	-1.55374	0.444312	6.29925e-05	1820	0.114646	0.227276	FALSE
isoform_usage	ENST00000324071.10_4	ENSG00000197408.10_6	CYP2B6	0	ipsc-ppc_0_ENST00000324071	VAR_19_41512841_G_T	19	41512841	G	T	-2.52925	0.334175	2.74008e-22	2072	5.67744e-19	5.40098e-17	TRUE
isoform_usage	ENST00000324079.10_2	ENSG00000180190.11_4	TDRP	0	ipsc-ppc_0_ENST00000324079	VAR_8_307857_A_G	8	307857	A	G	0.83326	0.245308	0.00109861	2906	1	1	FALSE
isoform_usage	ENST00000324093.8_2	ENSG00000004399.12_7	PLXND1	0	ipsc-ppc_0_ENST00000324093	VAR_3_129472790_C_CA	3	129472790	C	CA	-1.32739	0.392593	0.000384666	1744	0.670857	0.856374	FALSE
isoform_usage	ENST00000324096.9_2	ENSG00000130479.11_7	MAP1S	0	ipsc-ppc_0_ENST00000324096	VAR_19_17576702_G_GAGAA	19	17576702	G	GAGAA	-1.6263	0.428977	0.000605155	3703	1	1	FALSE
isoform_usage	ENST00000324103.11_2	ENSG00000092098.17_6	RNF31	0	ipsc-ppc_0_ENST00000324103	VAR_14_24622679_G_A	14	24622679	G	A	1.13361	0.300367	0.000154237	2178	0.335928	0.495262	FALSE
isoform_usage	ENST00000324109.9_3	ENSG00000107554.17_7	DNMBP	0	ipsc-ppc_0_ENST00000324109	VAR_10_101607358_T_TA	10	101607358	T	TA	-1.42342	0.313822	1.1806e-06	2135	0.00252058	0.0161225	FALSE
isoform_usage	ENST00000324166.7_2	ENSG00000144115.17_6	THNSL2	0	ipsc-ppc_0_ENST00000324166	VAR_2_88484808_C_A	2	88484808	C	A	-1.63854	0.355946	2.03149e-07	1314	0.000266938	0.00268295	TRUE
isoform_usage	ENST00000324170.7_2	ENSG00000155329.12_5	ZCCHC10	0	ipsc-ppc_0_ENST00000324170	VAR_5_132409975_CT_C	5	132409975	CT	C	0.860406	0.256936	0.000394051	1742	0.686437	0.873798	FALSE
isoform_usage	ENST00000324194.12_3	ENSG00000114120.14_7	SLC25A36	0	ipsc-ppc_0_ENST00000324194	VAR_3_140257872_T_G	3	140257872	T	G	1.58983	0.527299	0.000237944	1790	0.42592	0.593805	FALSE
isoform_usage	ENST00000324210.9_1	ENSG00000152601.17_6	MBNL1	0	ipsc-ppc_0_ENST00000324210	VAR_3_151755249_A_G	3	151755249	A	G	-0.789957	0.178004	0.000168576	2358	0.397503	0.56282	FALSE
isoform_usage	ENST00000324225.9_2	ENSG00000149577.16_5	SIDT2	0	ipsc-ppc_0_ENST00000324225	VAR_11_117509030_AGTGTGTGTGT_A	11	117509030	AGTGTGTGTGT	A	1.7436	0.492658	0.000108385	2083	0.225766	0.366892	FALSE
isoform_usage	ENST00000324266.10_3	ENSG00000171853.16_7	TRAPPC12	0	ipsc-ppc_0_ENST00000324266	VAR_2_3196641_GA_G	2	3196641	GA	G	-1.30714	0.300563	4.28171e-06	2656	0.0113722	0.0480957	FALSE
isoform_usage	ENST00000324300.10_3	ENSG00000151617.17_7	EDNRA	0	ipsc-ppc_0_ENST00000324300	VAR_4_148769242_G_GTT	4	148769242	G	GTT	2.86641	0.559523	1.02153e-07	1800	0.000183876	0.00195325	TRUE
isoform_usage	ENST00000324331.10_1	ENSG00000145982.13_7	FARS2	0	ipsc-ppc_0_ENST00000324331	VAR_6_5385623_G_A	6	5385623	G	A	-0.95498	0.250085	1.44101e-05	3505	0.0505073	0.130358	FALSE
isoform_usage	ENST00000324333.14_3	ENSG00000107249.23_7	GLIS3	0	ipsc-ppc_0_ENST00000324333	VAR_9_3736504_C_T	9	3736504	C	T	-1.27189	0.31261	1.56706e-05	3927	0.0615386	0.148964	FALSE
isoform_usage	ENST00000324344.9_3	ENSG00000188215.10_6	DCUN1D3	0	ipsc-ppc_0_ENST00000324344	VAR_16_20688548_T_TA	16	20688548	T	TA	-1.06776	0.27743	0.000169102	1656	0.280033	0.430736	FALSE
isoform_usage	ENST00000324361.9_2	ENSG00000127585.12_5	FBXL16	0	ipsc-ppc_0_ENST00000324361	VAR_16_786518_CT_C	16	786518	CT	C	1.63975	0.387675	6.37791e-05	2358	0.150391	0.27503	FALSE
isoform_usage	ENST00000324366.13_5	ENSG00000100462.16_9	PRMT5	0	ipsc-ppc_0_ENST00000324366	VAR_14_23304056_CA_C	14	23304056	CA	C	1.14473	0.316261	5.46378e-05	2247	0.122771	0.238167	FALSE
isoform_usage	ENST00000324394.7_3	ENSG00000176222.9_7	ZNF404	0	ipsc-ppc_0_ENST00000324394	VAR_19_44623259_G_A	19	44623259	G	A	-1.70985	0.518046	0.000177277	1881	0.333458	0.49252	FALSE
isoform_usage	ENST00000324439.9_2	ENSG00000163743.13_4	RCHY1	0	ipsc-ppc_0_ENST00000324439	VAR_4_76408064_G_C	4	76408064	G	C	-1.59108	0.258976	2.98158e-12	1898	5.65904e-09	1.49198e-07	TRUE
isoform_usage	ENST00000324444.9_7	ENSG00000181392.17_9	SYNE4	0	ipsc-ppc_0_ENST00000324444	VAR_19_36497358_C_G	19	36497358	C	G	2.79749	0.531389	2.2952e-11	1889	4.33563e-08	1.00162e-06	TRUE
isoform_usage	ENST00000324453.13_4	ENSG00000180354.16_6	MTURN	0	ipsc-ppc_0_ENST00000324453	VAR_7_30011249_CA_C	7	30011249	CA	C	-1.71646	0.566108	0.0188111	2094	1	1	FALSE
isoform_usage	ENST00000324464.8_3	ENSG00000123815.12_8	COQ8B	0	ipsc-ppc_0_ENST00000324464	VAR_19_41693969_CA_C	19	41693969	CA	C	1.98696	0.483712	8.03532e-05	2212	0.177741	0.309906	FALSE
isoform_usage	ENST00000324501.10_2	ENSG00000080815.19_7	PSEN1	0	ipsc-ppc_0_ENST00000324501	VAR_14_73723189_G_A	14	73723189	G	A	-1.21171	0.202047	8.73735e-13	2043	1.78504e-09	5.12702e-08	TRUE
isoform_usage	ENST00000324581.10_2	ENSG00000167306.20_6	MYO5B	0	ipsc-ppc_0_ENST00000324581	VAR_18_46958969_AT_A	18	46958969	AT	A	1.2262	0.27949	2.45368e-06	3090	0.00758188	0.0359547	FALSE
isoform_usage	ENST00000324593.10_1	ENSG00000119725.20_5	ZNF410	0	ipsc-ppc_0_ENST00000324593	VAR_14_74319731_C_T	14	74319731	C	T	-2.1	0.273361	2.0715e-28	2249	4.6588e-25	9.46688e-23	TRUE
isoform_usage	ENST00000324679.5_3	ENSG00000151748.15_8	SAV1	0	ipsc-ppc_0_ENST00000324679	VAR_14_51423241_A_G	14	51423241	A	G	1.01719	0.253752	2.34462e-05	2045	0.0479474	0.125947	FALSE
isoform_usage	ENST00000324684.8_3	ENSG00000161542.17_6	PRPSAP1	0	ipsc-ppc_0_ENST00000324684	VAR_17_74306552_GT_G	17	74306552	GT	G	2.67926	0.568039	8.03607e-08	2245	0.00018041	0.00192328	TRUE
isoform_usage	ENST00000324685.10_1	ENSG00000103549.21_7	RNF40	0	ipsc-ppc_0_ENST00000324685	VAR_16_30515649_C_T	16	30515649	C	T	1.48258	0.384926	1.99332e-05	986	0.0196541	0.0696593	FALSE
isoform_usage	ENST00000324689.8_2	ENSG00000181481.14_5	RNF135	0	ipsc-ppc_0_ENST00000324689	VAR_17_29041405_C_CA	17	29041405	C	CA	-1.77315	0.472279	7.23799e-05	1202	0.0870006	0.188855	FALSE
isoform_usage	ENST00000324767.11_2	ENSG00000140386.13_8	SCAPER	0	ipsc-ppc_0_ENST00000324767	VAR_15_76933442_T_C	15	76933442	T	C	1.52136	0.385796	0.00291045	2834	1	1	FALSE
isoform_usage	ENST00000324794.11_3	ENSG00000078043.16_9	PIAS2	0	ipsc-ppc_0_ENST00000324794	VAR_18_43927106_G_A	18	43927106	G	A	0.865092	0.3173	0.00236033	2942	1	1	FALSE
isoform_usage	ENST00000324816.11_4	ENSG00000221988.13_7	PPT2	0	ipsc-ppc_0_ENST00000324816	VAR_6_32195847_GA_G	6	32195847	GA	G	-1.4486	0.341267	1.7071e-06	5146	0.00878475	0.0399527	FALSE
isoform_usage	ENST00000324849.9_2	ENSG00000155975.10_6	VPS37A	0	ipsc-ppc_0_ENST00000324849	VAR_8_17013640_A_C	8	17013640	A	C	0.786279	0.174768	0.000146178	3481	0.508846	0.682797	FALSE
isoform_usage	ENST00000324856.13_3	ENSG00000117713.20_7	ARID1A	0	ipsc-ppc_0_ENST00000324856	VAR_1_26956278_CT_C	1	26956278	CT	C	-2.13153	0.50702	3.17091e-06	1792	0.00568227	0.0293655	FALSE
isoform_usage	ENST00000324862.7_2	ENSG00000117360.13_4	PRPF3	0	ipsc-ppc_0_ENST00000324862	VAR_1_150159484_T_TA	1	150159484	T	TA	-1.1601	0.304684	0.000676888	2241	1	1	FALSE
isoform_usage	ENST00000324868.13_3	ENSG00000139131.13_8	YARS2	0	ipsc-ppc_0_ENST00000324868	VAR_12_32801233_T_C	12	32801233	T	C	1.04107	0.290582	0.000366431	4080	1	1	FALSE
isoform_usage	ENST00000324871.12_3	ENSG00000037897.17_8	METTL1	0	ipsc-ppc_0_ENST00000324871	VAR_12_58339649_GT_G	12	58339649	GT	G	1.73655	0.368168	5.57625e-07	1053	0.00058718	0.00520928	TRUE
isoform_usage	ENST00000324894.13_2	ENSG00000130299.17_6	GTPBP3	0	ipsc-ppc_0_ENST00000324894	VAR_19_16972574_CA_C	19	16972574	CA	C	-1.53333	0.383616	0.000135032	2820	0.380789	0.544758	FALSE
isoform_usage	ENST00000324907.14_2	ENSG00000134317.18_4	GRHL1	0	ipsc-ppc_0_ENST00000324907	VAR_2_10533473_T_G	2	10533473	T	G	0.984848	0.255555	1.13972e-05	2867	0.0326757	0.0976055	FALSE
isoform_usage	ENST00000324932.12_3	ENSG00000110713.17_7	NUP98	0	ipsc-ppc_0_ENST00000324932	VAR_11_3573251_C_T	11	3573251	C	T	1.509	0.560593	0.00131382	3244	1	1	FALSE
isoform_usage	ENST00000324938.9_3	ENSG00000072163.19_6	LIMS2	0	ipsc-ppc_0_ENST00000324938	VAR_2_128507413_CT_C	2	128507413	CT	C	-1.57787	0.434379	0.000239945	1913	0.459014	0.629764	FALSE
isoform_usage	ENST00000324941.5_2	ENSG00000176428.6_4	VPS37D	0	ipsc-ppc_0_ENST00000324941	VAR_7_73289898_CTT_C	7	73289898	CTT	C	-1.66275	0.416908	8.66643e-06	1485	0.0128697	0.0523253	FALSE
isoform_usage	ENST00000324978.8_3	ENSG00000143595.13_5	AQP10	0	ipsc-ppc_0_ENST00000324978	VAR_1_154789982_T_A	1	154789982	T	A	1.72167	0.547861	0.000112937	1633	0.184427	0.318072	FALSE
isoform_usage	ENST00000325006.7_1	ENSG00000158467.16_5	AHCYL2	0	ipsc-ppc_0_ENST00000325006	VAR_7_129229709_G_T	7	129229709	G	T	1.9269	0.532826	0.000898293	3212	1	1	FALSE
isoform_usage	ENST00000325102.12_3	ENSG00000125457.14_9	MIF4GD	0	ipsc-ppc_0_ENST00000325102	VAR_17_73017771_C_CA	17	73017771	C	CA	-1.76845	0.471556	0.00010327	1940	0.200345	0.337162	FALSE
isoform_usage	ENST00000325103.10_3	ENSG00000107521.19_7	HPS1	0	ipsc-ppc_0_ENST00000325103	VAR_10_100200064_A_C	10	100200064	A	C	1.46845	0.324124	9.08202e-07	1490	0.00135322	0.0100502	FALSE
isoform_usage	ENST00000325167.9_2	ENSG00000176108.9_6	CHMP6	0	ipsc-ppc_0_ENST00000325167	VAR_17_79188729_C_T	17	79188729	C	T	1.33714	0.505972	0.00176226	3760	1	1	FALSE
isoform_usage	ENST00000325192.8_2	ENSG00000179476.8_4	C14orf28	0	ipsc-ppc_0_ENST00000325192	VAR_14_45412920_C_CT	14	45412920	C	CT	1.83154	0.633124	0.000662632	2303	1	1	FALSE
isoform_usage	ENST00000325203.9_2	ENSG00000091879.14_4	ANGPT2	0	ipsc-ppc_0_ENST00000325203	VAR_8_5875549_C_T	8	5875549	C	T	1.46179	0.312927	8.47087e-07	4404	0.00373057	0.0215911	FALSE
isoform_usage	ENST00000325207.9_4	ENSG00000177963.14_6	RIC8A	0	ipsc-ppc_0_ENST00000325207	VAR_11_249573_GGGGAGAGCGGCGGGTGCGGGGAGGGGGAGAGCGGCGGGTGCGGGGAGA_G	11	249573	GGGGAGAGCGGCGGGTGCGGGGAGGGGGAGAGCGGCGGGTGCGGGGAGA	G	1.30898	0.311851	2.74691e-07	1637	0.000449669	0.00416982	TRUE
isoform_usage	ENST00000325212.11_4	ENSG00000166004.15_8	CEP295	0	ipsc-ppc_0_ENST00000325212	VAR_11_93338258_CA_C	11	93338258	CA	C	-1.71424	0.440078	8.54691e-05	1853	0.158374	0.285538	FALSE
isoform_usage	ENST00000325222.9_2	ENSG00000055130.17_5	CUL1	0	ipsc-ppc_0_ENST00000325222	VAR_7_148149534_C_T	7	148149534	C	T	1.10327	0.349907	0.000157409	2319	0.365032	0.527548	FALSE
isoform_usage	ENST00000325223.7_2	ENSG00000160226.16_7	CFAP410	0	ipsc-ppc_0_ENST00000325223	VAR_21_45750346_C_A	21	45750346	C	A	1.58743	0.228863	3.39385e-19	2291	7.7753e-16	5.25466e-14	TRUE
isoform_usage	ENST00000325234.5_1	ENSG00000149782.11_2	PLCB3	0	ipsc-ppc_0_ENST00000325234	VAR_11_64211620_T_TTTTCTTTCTTTC	11	64211620	T	TTTTCTTTCTTTC	-1.18449	0.387692	0.000484598	1367	0.662445	0.846867	FALSE
isoform_usage	ENST00000325279.4_1	ENSG00000135686.13_5	KLHL36	0	ipsc-ppc_0_ENST00000325279	VAR_16_84396185_G_C	16	84396185	G	C	-1.45226	0.269002	2.70684e-08	4225	0.000114364	0.00130388	TRUE
isoform_usage	ENST00000325285.8_4	ENSG00000159069.14_7	FBXW5	0	ipsc-ppc_0_ENST00000325285	VAR_9_140257787_CT_C	9	140257787	CT	C	-1.23146	0.276191	1.13854e-06	1808	0.00205848	0.0138645	FALSE
isoform_usage	ENST00000325301.7_4	ENSG00000100335.15_8	MIEF1	0	ipsc-ppc_0_ENST00000325301	VAR_22_39592974_A_G	22	39592974	A	G	-1.23629	0.320091	2.37627e-05	1612	0.0383054	0.108469	FALSE
isoform_usage	ENST00000325303.8_2	ENSG00000156345.17_4	CDK20	0	ipsc-ppc_0_ENST00000325303	VAR_9_91019845_C_CA	9	91019845	C	CA	1.85451	0.440262	2.1165e-05	2152	0.045547	0.12177	FALSE
isoform_usage	ENST00000325318.10_3	ENSG00000213123.11_6	TCTEX1D2	0	ipsc-ppc_0_ENST00000325318	VAR_3_196071832_A_T	3	196071832	A	T	-0.915077	0.237827	0.000201092	2455	0.493681	0.667148	FALSE
isoform_usage	ENST00000325324.10_1	ENSG00000086200.16_9	IPO11	0	ipsc-ppc_0_ENST00000325324	VAR_5_62402191_C_CA	5	62402191	C	CA	-1.41467	0.537066	0.00488704	2606	1	1	FALSE
isoform_usage	ENST00000325333.10_2	ENSG00000213015.9_7	ZNF580	0	ipsc-ppc_0_ENST00000325333	VAR_19_55947133_TA_T	19	55947133	TA	T	1.30428	0.313521	6.44188e-05	3029	0.195125	0.330699	FALSE
isoform_usage	ENST00000325366.14_3	ENSG00000082213.18_6	C5orf22	0	ipsc-ppc_0_ENST00000325366	VAR_5_31057550_C_CA	5	31057550	C	CA	1.29396	0.405711	0.000285111	3729	1	1	FALSE
isoform_usage	ENST00000325385.11_1	ENSG00000144535.19_8	DIS3L2	0	ipsc-ppc_0_ENST00000325385	VAR_2_232471658_CA_C	2	232471658	CA	C	1.06066	0.353573	0.00103789	3743	1	1	FALSE
isoform_usage	ENST00000325390.7_3	ENSG00000286058.1_4	AC018865.2	0	ipsc-ppc_0_ENST00000325390	VAR_2_130762653_G_A	2	130762653	G	A	1.52422	0.268272	1.5856e-08	939	1.48887e-05	0.000215059	TRUE
isoform_usage	ENST00000325421.7_3	ENSG00000218891.5_5	ZNF579	0	ipsc-ppc_0_ENST00000325421	VAR_19_55714401_CA_C	19	55714401	CA	C	1.22988	0.306226	6.83008e-05	2916	0.199165	0.335643	FALSE
isoform_usage	ENST00000325438.12_2	ENSG00000179364.13_7	PACS2	0	ipsc-ppc_0_ENST00000325438	VAR_14_105543880_T_TACACAGGTGCACAC	14	105543880	T	TACACAGGTGCACAC	-0.960125	0.279812	8.15081e-05	1586	0.129272	0.247309	FALSE
isoform_usage	ENST00000325464.6_5	ENSG00000175221.15_10	MED16	0	ipsc-ppc_0_ENST00000325464	VAR_19_1346023_A_AT	19	1346023	A	AT	1.89609	0.482991	3.04379e-05	3461	0.105346	0.214745	FALSE
isoform_usage	ENST00000325468.9_1	ENSG00000165905.18_9	LARGE2	0	ipsc-ppc_0_ENST00000325468	VAR_11_46121074_G_GACACAC	11	46121074	G	GACACAC	-1.67577	0.412376	0.000338069	1427	0.482424	0.655409	FALSE
isoform_usage	ENST00000325486.9_2	ENSG00000166037.11_6	CEP57	0	ipsc-ppc_0_ENST00000325486	VAR_11_95536909_C_CT	11	95536909	C	CT	-0.762517	0.181385	8.12831e-06	2063	0.0167687	0.0625341	FALSE
isoform_usage	ENST00000325495.9_2	ENSG00000099783.12_8	HNRNPM	0	ipsc-ppc_0_ENST00000325495	VAR_19_8751986_C_T	19	8751986	C	T	-0.584111	0.129316	7.80837e-07	2731	0.00213246	0.0142471	FALSE
isoform_usage	ENST00000325542.10_2	ENSG00000166037.11_6	CEP57	0	ipsc-ppc_0_ENST00000325542	VAR_11_95774892_A_AT	11	95774892	A	AT	-1.56845	0.388979	1.1943e-05	2063	0.0246384	0.0809829	FALSE
isoform_usage	ENST00000325551.9_3	ENSG00000119326.15_6	CTNNAL1	0	ipsc-ppc_0_ENST00000325551	VAR_9_111454263_ATTT_A	9	111454263	ATTT	A	-2.2436	0.551853	0.000132774	2353	0.312416	0.468436	FALSE
isoform_usage	ENST00000325568.9_2	ENSG00000008517.17_6	IL32	0	ipsc-ppc_0_ENST00000325568	VAR_16_3115628_A_C	16	3115628	A	C	-1.38884	0.215548	5.85537e-14	1900	1.11252e-10	3.79795e-09	TRUE
isoform_usage	ENST00000325577.8_2	ENSG00000113456.19_5	RAD1	0	ipsc-ppc_0_ENST00000325577	VAR_5_34799790_AT_A	5	34799790	AT	A	1.13661	0.351274	0.000137155	2409	0.330408	0.489175	FALSE
isoform_usage	ENST00000325599.13_3	ENSG00000144736.14_5	SHQ1	0	ipsc-ppc_0_ENST00000325599	VAR_3_72556163_A_G	3	72556163	A	G	-1.35608	0.329376	8.10467e-05	2307	0.186975	0.321325	FALSE
isoform_usage	ENST00000325631.10_3	ENSG00000152939.17_8	MARVELD2	0	ipsc-ppc_0_ENST00000325631	VAR_5_68721240_T_TA	5	68721240	T	TA	-0.722703	0.1487	1.68006e-07	1114	0.000187159	0.00198249	TRUE
isoform_usage	ENST00000325636.8_3	ENSG00000180425.11_4	C11orf71	0	ipsc-ppc_0_ENST00000325636	VAR_11_113895285_A_G	11	113895285	A	G	1.70214	0.521872	9.21915e-05	2056	0.189546	0.324577	FALSE
isoform_usage	ENST00000325642.7_1	ENSG00000100614.18_7	PPM1A	0	ipsc-ppc_0_ENST00000325642	VAR_14_60511769_CTTT_C	14	60511769	CTTT	C	1.50249	0.414758	4.14981e-06	1225	0.00508352	0.0272084	FALSE
isoform_usage	ENST00000325674.11_1	ENSG00000153113.23_8	CAST	0	ipsc-ppc_0_ENST00000325674	VAR_5_96056359_C_G	5	96056359	C	G	2.30503	0.275439	3.77279e-27	2274	8.57932e-24	1.51641e-21	TRUE
isoform_usage	ENST00000325680.12_2	ENSG00000119596.18_7	YLPM1	0	ipsc-ppc_0_ENST00000325680	VAR_14_75008846_C_T	14	75008846	C	T	-1.10282	0.25551	8.71306e-07	1574	0.00137144	0.0101527	FALSE
isoform_usage	ENST00000325752.8_4	ENSG00000108423.15_6	TUBD1	0	ipsc-ppc_0_ENST00000325752	VAR_17_57936438_G_C	17	57936438	G	C	-1.92959	0.465023	1.23263e-05	1248	0.0153833	0.059109	FALSE
isoform_usage	ENST00000325795.7_2	ENSG00000128699.14_8	ORMDL1	0	ipsc-ppc_0_ENST00000325795	VAR_2_190933862_ATGTG_A	2	190933862	ATGTG	A	-0.956505	0.253851	0.000113325	1167	0.132251	0.251147	FALSE
isoform_usage	ENST00000325805.13_2	ENSG00000114439.19_8	BBX	0	ipsc-ppc_0_ENST00000325805	VAR_3_106806524_T_TTATATATA	3	106806524	T	TTATATATA	-1.16713	0.375972	0.000657188	3171	1	1	FALSE
isoform_usage	ENST00000325844.9_2	ENSG00000181991.16_4	MRPS11	0	ipsc-ppc_0_ENST00000325844	VAR_15_89163527_T_C	15	89163527	T	C	1.19805	0.352432	0.00028084	1768	0.496525	0.669814	FALSE
isoform_usage	ENST00000325875.7_1	ENSG00000178966.16_7	RMI1	0	ipsc-ppc_0_ENST00000325875	VAR_9_86430488_A_AAC	9	86430488	A	AAC	-1.27718	0.356125	4.34558e-05	2063	0.0896493	0.192905	FALSE
isoform_usage	ENST00000325888.12_2	ENSG00000128591.15_4	FLNC	0	ipsc-ppc_0_ENST00000325888	VAR_7_127988781_TGA_T	7	127988781	TGA	T	2.27492	0.497262	1.11565e-06	2052	0.00228932	0.0149834	FALSE
isoform_usage	ENST00000325954.9_4	ENSG00000022840.16_7	RNF10	0	ipsc-ppc_0_ENST00000325954	VAR_12_120743045_CGTGT_C	12	120743045	CGTGT	C	-1.47982	0.394144	6.61078e-05	1905	0.125935	0.242494	FALSE
isoform_usage	ENST00000325971.12_2	ENSG00000101639.18_9	CEP192	0	ipsc-ppc_0_ENST00000325971	VAR_18_12675076_T_TATATTTTGAG	18	12675076	T	TATATTTTGAG	-0.72145	0.239839	0.00126169	3453	1	1	FALSE
isoform_usage	ENST00000325974.9_3	ENSG00000122674.12_5	CCZ1	0	ipsc-ppc_0_ENST00000325974	VAR_7_5948025_A_G	7	5948025	A	G	1.66587	0.505405	7.60081e-05	2414	0.183484	0.316811	FALSE
isoform_usage	ENST00000326004.4_3	ENSG00000189403.15_6	HMGB1	0	ipsc-ppc_0_ENST00000326004	VAR_13_31033232_C_T	13	31033232	C	T	2.16401	0.280859	1.25646e-23	2855	3.58718e-20	3.925e-18	TRUE
isoform_usage	ENST00000326005.10_2	ENSG00000180304.14_5	OAZ2	0	ipsc-ppc_0_ENST00000326005	VAR_15_65422253_AT_A	15	65422253	AT	A	1.71039	0.410389	0.000141269	1396	0.197211	0.333384	FALSE
isoform_usage	ENST00000326009.9_1	ENSG00000100897.18_8	DCAF11	0	ipsc-ppc_0_ENST00000326009	VAR_14_24250362_AT_A	14	24250362	AT	A	-0.959716	0.273203	0.000200091	2150	0.430197	0.598277	FALSE
isoform_usage	ENST00000326043.5_3	ENSG00000178573.7_5	MAF	0	ipsc-ppc_0_ENST00000326043	VAR_16_79645383_T_A	16	79645383	T	A	1.60638	0.312621	1.63784e-10	2922	4.78578e-07	9.28285e-06	TRUE
isoform_usage	ENST00000326047.9_2	ENSG00000163808.17_6	KIF15	0	ipsc-ppc_0_ENST00000326047	VAR_3_45146206_A_C	3	45146206	A	C	-1.82324	0.479448	0.000118863	1664	0.197788	0.334056	FALSE
isoform_usage	ENST00000326134.9_1	ENSG00000179832.17_2	MROH1	0	ipsc-ppc_0_ENST00000326134	VAR_8_144752513_GT_G	8	144752513	GT	G	3.01601	0.722634	1.01908e-05	921	0.00938572	0.0418262	FALSE
isoform_usage	ENST00000326172.9_2	ENSG00000144802.11_5	NFKBIZ	0	ipsc-ppc_0_ENST00000326172	VAR_3_101603126_T_C	3	101603126	T	C	1.95732	0.674656	0.000897751	2752	1	1	FALSE
isoform_usage	ENST00000326181.11_2	ENSG00000131653.13_6	TRAF7	0	ipsc-ppc_0_ENST00000326181	VAR_16_2033373_A_G	16	2033373	A	G	-0.847931	0.224261	7.67324e-05	1903	0.146022	0.269141	FALSE
isoform_usage	ENST00000326195.13_2	ENSG00000204574.13_6	ABCF1	0	ipsc-ppc_0_ENST00000326195	VAR_6_31015251_G_C	6	31015251	G	C	3.03894	0.765931	0.000146779	3347	0.491269	0.664614	FALSE
isoform_usage	ENST00000326197.11_4	ENSG00000010803.16_7	SCMH1	0	ipsc-ppc_0_ENST00000326197	VAR_1_41821570_G_A	1	41821570	G	A	2.48579	0.511136	6.3874e-08	2454	0.000156747	0.0017132	TRUE
isoform_usage	ENST00000326225.3_2	ENSG00000153207.16_6	AHCTF1	0	ipsc-ppc_0_ENST00000326225	VAR_1_246999166_TA_T	1	246999166	TA	T	0.898539	0.246862	0.000283917	3621	1	1	FALSE
isoform_usage	ENST00000326232.14_3	ENSG00000157800.18_7	SLC37A3	0	ipsc-ppc_0_ENST00000326232	VAR_7_140059394_G_A	7	140059394	G	A	1.56456	0.326664	2.55995e-07	2152	0.000550902	0.00494917	TRUE
isoform_usage	ENST00000326270.13_1	ENSG00000146872.17_6	TLK2	0	ipsc-ppc_0_ENST00000326270	VAR_17_60744023_G_A	17	60744023	G	A	-1.98006	0.51013	3.80173e-05	1536	0.0583946	0.144169	FALSE
isoform_usage	ENST00000326277.5_2	ENSG00000178996.14_5	SNX18	0	ipsc-ppc_0_ENST00000326277	VAR_5_53670267_C_T	5	53670267	C	T	-1.012	0.255373	3.53566e-05	2447	0.0865176	0.188095	FALSE
isoform_usage	ENST00000326279.11_2	ENSG00000131914.11_4	LIN28A	0	ipsc-ppc_0_ENST00000326279	VAR_1_26736868_G_GGTGT	1	26736868	G	GGTGT	-1.77502	0.388786	1.94918e-06	1861	0.00362742	0.0211878	FALSE
isoform_usage	ENST00000326317.11_3	ENSG00000181523.13_7	SGSH	0	ipsc-ppc_0_ENST00000326317	VAR_17_78198107_T_A	17	78198107	T	A	-1.40504	0.283471	6.0532e-07	2548	0.00154236	0.0111527	FALSE
isoform_usage	ENST00000326335.8_1	ENSG00000139842.15_4	CUL4A	0	ipsc-ppc_0_ENST00000326335	VAR_13_114049374_CT_C	13	114049374	CT	C	2.27244	0.61387	0.00012701	2013	0.255671	0.403101	FALSE
isoform_usage	ENST00000326391.6_2	ENSG00000272655.2_5	POLR2J4	0	ipsc-ppc_0_ENST00000326391	VAR_7_44507426_AAAAAG_A	7	44507426	AAAAAG	A	1.60727	0.408658	2.62786e-05	1866	0.0490359	0.127859	FALSE
isoform_usage	ENST00000326397.10_3	ENSG00000182552.15_6	RWDD4	0	ipsc-ppc_0_ENST00000326397	VAR_4_184337710_G_C	4	184337710	G	C	-0.971671	0.242903	6.11005e-06	2826	0.017267	0.0636925	FALSE
isoform_usage	ENST00000326402.9_4	ENSG00000180773.15_6	SLC36A4	0	ipsc-ppc_0_ENST00000326402	VAR_11_92949447_T_C	11	92949447	T	C	-1.3981	0.268301	1.18945e-09	1674	1.99114e-06	3.43007e-05	TRUE
isoform_usage	ENST00000326427.11_2	ENSG00000135916.16_7	ITM2C	0	ipsc-ppc_0_ENST00000326427	VAR_2_231737798_G_A	2	231737798	G	A	2.39867	0.296059	1.83317e-36	2323	4.25846e-33	2.95824e-30	TRUE
isoform_usage	ENST00000326434.9_1	ENSG00000163703.19_5	CRELD1	0	ipsc-ppc_0_ENST00000326434	VAR_3_10179141_T_A	3	10179141	T	A	-0.997724	0.151252	9.32242e-14	2097	1.95491e-10	6.4668e-09	TRUE
isoform_usage	ENST00000326442.10_4	ENSG00000106565.18_6	TMEM176B	0	ipsc-ppc_0_ENST00000326442	VAR_7_150489500_A_G	7	150489500	A	G	1.48032	0.240455	4.63723e-10	2177	1.00953e-06	1.8254e-05	TRUE
isoform_usage	ENST00000326446.10_2	ENSG00000177917.11_3	ARL6IP6	0	ipsc-ppc_0_ENST00000326446	VAR_2_154012767_T_C	2	154012767	T	C	-1.63499	0.468608	0.000101542	2201	0.223493	0.36421	FALSE
isoform_usage	ENST00000326448.12_3	ENSG00000068885.15_9	IFT80	0	ipsc-ppc_0_ENST00000326448	VAR_3_159504482_G_GTGTGTA	3	159504482	G	GTGTGTA	1.44947	0.33636	2.398e-06	1618	0.00387996	0.0222496	FALSE
isoform_usage	ENST00000326495.10_3	ENSG00000084112.15_8	SSH1	0	ipsc-ppc_0_ENST00000326495	VAR_12_108928283_TA_T	12	108928283	TA	T	1.24571	0.357568	0.000114699	2064	0.236739	0.380202	FALSE
isoform_usage	ENST00000326524.7_5	ENSG00000168621.15_7	GDNF	0	ipsc-ppc_0_ENST00000326524	VAR_5_38316178_CA_C	5	38316178	CA	C	1.55313	0.441803	0.00110176	2901	1	1	FALSE
isoform_usage	ENST00000326631.7_2	ENSG00000104886.12_5	PLEKHJ1	0	ipsc-ppc_0_ENST00000326631	VAR_19_2595127_TA_T	19	2595127	TA	T	1.13351	0.267881	2.52516e-06	2729	0.00689117	0.033666	FALSE
isoform_usage	ENST00000326656.12_1	ENSG00000110536.14_5	PTPMT1	0	ipsc-ppc_0_ENST00000326656	VAR_11_47737612_G_GA	11	47737612	G	GA	-1.76864	0.409552	0.000181281	1280	0.23204	0.374683	FALSE
isoform_usage	ENST00000326674.10_2	ENSG00000110536.14_5	PTPMT1	0	ipsc-ppc_0_ENST00000326674	VAR_11_47607043_CT_C	11	47607043	CT	C	1.53009	0.35949	5.19995e-05	1280	0.0665593	0.157568	FALSE
isoform_usage	ENST00000326677.9_1	ENSG00000177410.13_7	ZFAS1	0	ipsc-ppc_0_ENST00000326677	VAR_20_47794355_A_G	20	47794355	A	G	1.38103	0.288348	5.53475e-08	2000	0.000110695	0.00126786	TRUE
isoform_usage	ENST00000326685.11_2	ENSG00000173210.19_4	ABLIM3	0	ipsc-ppc_0_ENST00000326685	VAR_5_148155949_AT_A	5	148155949	AT	A	1.39996	0.410652	0.000561906	3149	1	1	FALSE
isoform_usage	ENST00000326724.9_3	ENSG00000181409.14_8	AATK	0	ipsc-ppc_0_ENST00000326724	VAR_17_79321841_CA_C	17	79321841	CA	C	1.8436	0.487383	0.00987883	4159	1	1	FALSE
isoform_usage	ENST00000326729.9_1	ENSG00000168765.17_4	GSTM4	0	ipsc-ppc_0_ENST00000326729	VAR_1_110270165_T_C	1	110270165	T	C	-1.35041	0.311842	2.08592e-06	1472	0.00307048	0.0187257	FALSE
isoform_usage	ENST00000326735.13_3	ENSG00000159363.18_6	ATP13A2	0	ipsc-ppc_0_ENST00000326735	VAR_1_17506521_G_C	1	17506521	G	C	-1.27425	0.33345	0.000101056	1661	0.167854	0.297582	FALSE
isoform_usage	ENST00000326756.4_3	ENSG00000178163.8_6	ZNF518B	0	ipsc-ppc_0_ENST00000326756	VAR_4_10440367_G_A	4	10440367	G	A	1.56238	0.26316	1.82452e-11	2596	4.73646e-08	1.08666e-06	TRUE
isoform_usage	ENST00000326764.9_4	ENSG00000167615.16_8	LENG8	0	ipsc-ppc_0_ENST00000326764	VAR_19_54971764_AC_A	19	54971764	AC	A	0.979261	0.207177	3.13742e-07	2844	0.000892282	0.00726844	TRUE
isoform_usage	ENST00000326775.9_1	ENSG00000196652.11_2	ZKSCAN5	0	ipsc-ppc_0_ENST00000326775	VAR_7_98767214_T_G	7	98767214	T	G	-2.17869	0.752986	0.000373048	1354	0.505107	0.678695	FALSE
isoform_usage	ENST00000326793.11_5	ENSG00000114331.15_8	ACAP2	0	ipsc-ppc_0_ENST00000326793	VAR_3_194906232_GTT_G	3	194906232	GTT	G	1.24612	0.380906	8.95286e-05	2752	0.246383	0.391619	FALSE
isoform_usage	ENST00000326804.8_1	ENSG00000171606.18_5	ZNF274	0	ipsc-ppc_0_ENST00000326804	VAR_19_58974084_CA_C	19	58974084	CA	C	1.7183	0.503309	0.000142104	1841	0.261613	0.41011	FALSE
isoform_usage	ENST00000326837.6_2	ENSG00000132716.19_7	DCAF8	0	ipsc-ppc_0_ENST00000326837	VAR_1_160093648_G_A	1	160093648	G	A	-1.25836	0.328749	4.84757e-05	1906	0.0923946	0.196884	FALSE
isoform_usage	ENST00000326840.11_4	ENSG00000057019.16_7	DCBLD2	0	ipsc-ppc_0_ENST00000326840	VAR_3_98903921_C_CTAGATAGATAGA	3	98903921	C	CTAGATAGATAGA	1.91337	0.533216	6.36201e-05	1878	0.119479	0.233753	FALSE
isoform_usage	ENST00000326848.7_1	ENSG00000160469.17_5	BRSK1	0	ipsc-ppc_0_ENST00000326848	VAR_19_55969426_T_TA	19	55969426	T	TA	1.25552	0.280207	8.83574e-07	2736	0.00241746	0.0156225	FALSE
isoform_usage	ENST00000326866.5_2	ENSG00000179059.10_4	ZFP42	0	ipsc-ppc_0_ENST00000326866	VAR_4_188921355_G_T	4	188921355	G	T	1.08993	0.266288	0.000395717	4412	1	1	FALSE
isoform_usage	ENST00000326873.12_2	ENSG00000118046.16_7	STK11	0	ipsc-ppc_0_ENST00000326873	VAR_19_839562_A_ATCCTCTG	19	839562	A	ATCCTCTG	0.507411	0.179704	0.00193771	3745	1	1	FALSE
isoform_usage	ENST00000326877.8_2	ENSG00000178177.15_7	LCORL	0	ipsc-ppc_0_ENST00000326877	VAR_4_18265469_G_A	4	18265469	G	A	1.61234	0.481226	0.000153205	1939	0.297065	0.450965	FALSE
isoform_usage	ENST00000326925.11_2	ENSG00000178057.15_4	NDUFAF3	0	ipsc-ppc_0_ENST00000326925	VAR_3_48905494_TA_T	3	48905494	TA	T	1.66667	0.459859	0.000132674	1054	0.139838	0.260874	FALSE
isoform_usage	ENST00000326932.8_2	ENSG00000050165.18_5	DKK3	0	ipsc-ppc_0_ENST00000326932	VAR_11_11807787_G_A	11	11807787	G	A	1.83558	0.358451	1.60957e-07	2698	0.000434263	0.00405086	TRUE
isoform_usage	ENST00000326961.6_2	ENSG00000165996.14_6	HACD1	0	ipsc-ppc_0_ENST00000326961	VAR_10_17659149_C_T	10	17659149	C	T	1.71153	0.450469	0.000300753	1819	0.547069	0.723651	FALSE
isoform_usage	ENST00000326974.9_2	ENSG00000124702.18_4	KLHDC3	0	ipsc-ppc_0_ENST00000326974	VAR_6_43443251_A_G	6	43443251	A	G	-2.7003	0.590425	1.07097e-07	1631	0.000174675	0.00187396	TRUE
isoform_usage	ENST00000327026.7_2	ENSG00000176155.19_8	CCDC57	0	ipsc-ppc_0_ENST00000327026	VAR_17_80152185_C_CT	17	80152185	C	CT	1.08605	0.277074	5.0961e-05	1960	0.0998835	0.207311	FALSE
isoform_usage	ENST00000327031.9_4	ENSG00000177731.16_8	FLII	0	ipsc-ppc_0_ENST00000327031	VAR_17_17903561_A_AGT	17	17903561	A	AGT	0.910394	0.293599	0.0011688	1441	1	1	FALSE
isoform_usage	ENST00000327035.10_2	ENSG00000135541.21_7	AHI1	0	ipsc-ppc_0_ENST00000327035	VAR_6_135211212_T_TA	6	135211212	T	TA	2.11785	0.500868	2.86779e-05	1482	0.0425006	0.11612	FALSE
isoform_usage	ENST00000327042.5_2	ENSG00000180089.6_5	TMEM86B	0	ipsc-ppc_0_ENST00000327042	VAR_19_55608890_TCGCAGTTCACCACCGTCTTCGCCCCTTCCCCACGCAGTTCACCACCGTCTTCACCCCTTCCCCGCGCAGTTCACCACCGTCTTCGCCCCTTCCCCG_T	19	55608890	TCGCAGTTCACCACCGTCTTCGCCCCTTCCCCACGCAGTTCACCACCGTCTTCACCCCTTCCCCGCGCAGTTCACCACCGTCTTCGCCCCTTCCCCG	T	-1.40448	0.444256	0.000400363	3169	1	1	FALSE
isoform_usage	ENST00000327044.7_3	ENSG00000188976.11_5	NOC2L	0	ipsc-ppc_0_ENST00000327044	VAR_1_1364379_CA_C	1	1364379	CA	C	-1.24406	0.386248	0.000404007	1309	0.528845	0.703878	FALSE
isoform_usage	ENST00000327064.9_2	ENSG00000142453.12_8	CARM1	0	ipsc-ppc_0_ENST00000327064	VAR_19_11323225_TTTTC_T	19	11323225	TTTTC	T	1.20195	0.325333	7.13061e-05	2169	0.154663	0.280591	FALSE
isoform_usage	ENST00000327111.8_2	ENSG00000175745.14_6	NR2F1	0	ipsc-ppc_0_ENST00000327111	VAR_5_92717228_ACCTCCCC_A	5	92717228	ACCTCCCC	A	-0.504561	0.162248	0.00798564	1266	1	1	FALSE
isoform_usage	ENST00000327134.7_2	ENSG00000180370.10_4	PAK2	0	ipsc-ppc_0_ENST00000327134	VAR_3_196155322_TA_T	3	196155322	TA	T	-1.20773	0.313614	7.74088e-06	2169	0.01679	0.0625899	FALSE
isoform_usage	ENST00000327141.9_3	ENSG00000104964.15_5	TLE5	0	ipsc-ppc_0_ENST00000327141	VAR_19_3063499_G_A	19	3063499	G	A	1.22163	0.261949	9.85218e-07	3020	0.00297536	0.0183117	FALSE
isoform_usage	ENST00000327155.10_3	ENSG00000101773.19_7	RBBP8	0	ipsc-ppc_0_ENST00000327155	VAR_18_21060519_G_GCACACACACA	18	21060519	G	GCACACACACA	-1.11415	0.322911	6.85856e-05	1823	0.125031	0.241127	FALSE
isoform_usage	ENST00000327201.10_1	ENSG00000154040.20_8	CABYR	0	ipsc-ppc_0_ENST00000327201	VAR_18_21236056_C_CA	18	21236056	C	CA	1.89592	0.507807	0.000196299	1932	0.379249	0.543127	FALSE
isoform_usage	ENST00000327214.5_2	ENSG00000111790.14_5	FGFR1OP2	0	ipsc-ppc_0_ENST00000327214	VAR_12_27447812_TA_T	12	27447812	TA	T	-1.59032	0.419286	7.55256e-05	2207	0.166685	0.295984	FALSE
isoform_usage	ENST00000327237.7_3	ENSG00000140688.17_6	C16orf58	0	ipsc-ppc_0_ENST00000327237	VAR_16_31941971_G_GA	16	31941971	G	GA	-0.63813	0.195847	0.00257228	1834	1	1	FALSE
isoform_usage	ENST00000327283.7_4	ENSG00000175354.20_7	PTPN2	0	ipsc-ppc_0_ENST00000327283	VAR_18_13183317_A_T	18	13183317	A	T	0.951952	0.244346	1.73116e-05	2420	0.0418941	0.115136	FALSE
isoform_usage	ENST00000327299.8_2	ENSG00000162433.15_5	AK4	0	ipsc-ppc_0_ENST00000327299	VAR_1_65881132_AAC_A	1	65881132	AAC	A	1.47392	0.418473	0.00358066	3114	1	1	FALSE
isoform_usage	ENST00000327300.12_2	ENSG00000121774.18_4	KHDRBS1	0	ipsc-ppc_0_ENST00000327300	VAR_1_32554732_A_AT	1	32554732	A	AT	-0.73975	0.234906	0.00118088	1741	1	1	FALSE
isoform_usage	ENST00000327304.10_3	ENSG00000107371.13_6	EXOSC3	0	ipsc-ppc_0_ENST00000327304	VAR_9_37710956_C_CA	9	37710956	C	CA	1.83554	0.546169	0.000456883	2940	1	1	FALSE
isoform_usage	ENST00000327305.11_3	ENSG00000166342.19_8	NETO1	0	ipsc-ppc_0_ENST00000327305	VAR_18_70304276_CA_C	18	70304276	CA	C	-1.30543	0.379625	0.00163682	3964	1	1	FALSE
isoform_usage	ENST00000327331.2_1	ENSG00000134690.11_4	CDCA8	0	ipsc-ppc_0_ENST00000327331	VAR_1_37904582_A_G	1	37904582	A	G	1.04253	0.281651	2.7168e-05	2194	0.0596067	0.146015	FALSE
isoform_usage	ENST00000327347.10_3	ENSG00000086475.15_5	SEPHS1	0	ipsc-ppc_0_ENST00000327347	VAR_10_13297177_G_T	10	13297177	G	T	-1.04258	0.280648	0.000128111	3005	0.384973	0.54935	FALSE
isoform_usage	ENST00000327355.6_4	ENSG00000185442.13_8	FAM174B	0	ipsc-ppc_0_ENST00000327355	VAR_15_93057422_CA_C	15	93057422	CA	C	1.72763	0.458312	0.000105506	3428	0.361675	0.523658	FALSE
isoform_usage	ENST00000327367.9_2	ENSG00000166949.16_5	SMAD3	0	ipsc-ppc_0_ENST00000327367	VAR_15_67241569_A_G	15	67241569	A	G	-1.0918	0.290963	0.000275817	2464	0.679614	0.866295	FALSE
isoform_usage	ENST00000327374.9_2	ENSG00000183597.16_4	TANGO2	0	ipsc-ppc_0_ENST00000327374	VAR_22_20049285_G_A	22	20049285	G	A	-2.31715	0.383688	6.50956e-13	1937	1.2609e-09	3.70348e-08	TRUE
isoform_usage	ENST00000327423.11_4	ENSG00000183530.14_8	PRR14L	0	ipsc-ppc_0_ENST00000327423	VAR_22_32228471_C_CT	22	32228471	C	CT	-2.36789	0.490048	3.67557e-06	2178	0.0080054	0.0374274	FALSE
isoform_usage	ENST00000327428.10_3	ENSG00000163170.12_5	BOLA3	0	ipsc-ppc_0_ENST00000327428	VAR_2_74445035_A_G	2	74445035	A	G	-1.21614	0.293541	4.87679e-06	1235	0.00602283	0.0305829	FALSE
isoform_usage	ENST00000327443.9_3	ENSG00000185591.10_6	SP1	0	ipsc-ppc_0_ENST00000327443	VAR_12_53839956_C_G	12	53839956	C	G	1.10024	0.290067	2.98403e-05	1886	0.0562788	0.140548	FALSE
isoform_usage	ENST00000327454.6	ENSG00000185128.11	TBC1D3F	0	ipsc-ppc_0_ENST00000327454	VAR_17_35809721_AT_A	17	35809721	AT	A	-0.883906	0.28828	0.000412416	1704	0.702757	0.892785	FALSE
isoform_usage	ENST00000327471.4_1	ENSG00000184887.13_6	BTBD6	0	ipsc-ppc_0_ENST00000327471	VAR_14_105904331_G_A	14	105904331	G	A	-1.72164	0.555921	0.00113717	2110	1	1	FALSE
isoform_usage	ENST00000327483.9_2	ENSG00000129993.15_6	CBFA2T3	0	ipsc-ppc_0_ENST00000327483	VAR_16_88847894_G_C	16	88847894	G	C	1.9432	0.471114	6.60213e-06	2656	0.0175352	0.0643246	FALSE
isoform_usage	ENST00000327490.8_2	ENSG00000185262.9_4	UBALD2	0	ipsc-ppc_0_ENST00000327490	VAR_17_74217038_CA_C	17	74217038	CA	C	-1.10974	0.284797	9.44173e-05	1978	0.186757	0.321017	FALSE
isoform_usage	ENST00000327492.4_3	ENSG00000183864.5_6	TOB2	0	ipsc-ppc_0_ENST00000327492	VAR_22_41820483_A_ATTT	22	41820483	A	ATTT	-1.1352	0.282457	1.82687e-05	1553	0.0283714	0.088937	FALSE
isoform_usage	ENST00000327505.6_1	ENSG00000160216.21_6	AGPAT3	0	ipsc-ppc_0_ENST00000327505	VAR_21_45101142_C_CAGAT	21	45101142	C	CAGAT	-1.40375	0.365913	1.48514e-05	2096	0.0311286	0.0947176	FALSE
isoform_usage	ENST00000327532.7_3	ENSG00000158163.15_6	DZIP1L	0	ipsc-ppc_0_ENST00000327532	VAR_3_138280864_CA_C	3	138280864	CA	C	1.2681	0.319204	2.61742e-05	1436	0.0375862	0.107193	FALSE
isoform_usage	ENST00000327535.6_3	ENSG00000185436.12_5	IFNLR1	0	ipsc-ppc_0_ENST00000327535	VAR_1_24477184_T_TAGG	1	24477184	T	TAGG	-1.17881	0.261321	9.44254e-08	1798	0.000169777	0.00183017	TRUE
isoform_usage	ENST00000327551.6_2	ENSG00000089234.16_6	BRAP	0	ipsc-ppc_0_ENST00000327551	VAR_12_112552194_T_TTAAATAAATAAATAAA	12	112552194	T	TTAAATAAATAAATAAA	2.08259	0.537344	5.17724e-05	1270	0.0657509	0.156274	FALSE
isoform_usage	ENST00000327554.3_5	ENSG00000183273.7_6	CCDC60	0	ipsc-ppc_0_ENST00000327554	VAR_12_119865792_A_C	12	119865792	A	C	1.8627	0.2464	3.22469e-21	2597	8.37451e-18	7.04662e-16	TRUE
isoform_usage	ENST00000327555.5_2	ENSG00000100294.13_7	MCAT	0	ipsc-ppc_0_ENST00000327555	VAR_22_43533427_C_G	22	43533427	C	G	-1.22773	0.262705	9.36459e-07	2398	0.00224563	0.0147947	FALSE
isoform_usage	ENST00000327570.13_2	ENSG00000182552.15_6	RWDD4	0	ipsc-ppc_0_ENST00000327570	VAR_4_184337710_G_C	4	184337710	G	C	0.864632	0.254481	0.000365719	3738	1	1	FALSE
isoform_usage	ENST00000327671.10_4	ENSG00000172728.16_7	FUT10	0	ipsc-ppc_0_ENST00000327671	VAR_8_32839074_C_T	8	32839074	C	T	2.14895	0.616162	0.000377215	1015	0.382873	0.546928	FALSE
isoform_usage	ENST00000327680.6_2	ENSG00000185480.11_6	PARPBP	0	ipsc-ppc_0_ENST00000327680	VAR_12_102145797_TAA_T	12	102145797	TAA	T	-1.60464	0.459734	0.000435622	2950	1	1	FALSE
isoform_usage	ENST00000327697.11_2	ENSG00000164068.16_4	RNF123	0	ipsc-ppc_0_ENST00000327697	VAR_3_50011806_AT_A	3	50011806	AT	A	-1.84511	0.470416	7.44368e-06	1168	0.00869421	0.0396496	FALSE
isoform_usage	ENST00000327726.11_4	ENSG00000197766.8_5	CFD	0	ipsc-ppc_0_ENST00000327726	VAR_19_458011_GGGTCTTGGGGAGGCGGAAGTAGGTTCCGGGGAGGCGGAAGCGGGTCTTGGGGAGGCGGAAGCGGGTCTTGGGGAGGCGGAAGTGGGTCCCGGGGAGGCAGAAGC_G	19	458011	GGGTCTTGGGGAGGCGGAAGTAGGTTCCGGGGAGGCGGAAGCGGGTCTTGGGGAGGCGGAAGCGGGTCTTGGGGAGGCGGAAGTGGGTCCCGGGGAGGCAGAAGC	G	2.02504	0.57817	9.57628e-05	3393	0.324923	0.48293	FALSE
isoform_usage	ENST00000327753.7_2	ENSG00000153294.12_6	ADGRF4	0	ipsc-ppc_0_ENST00000327753	VAR_6_47494842_T_TC	6	47494842	T	TC	-0.961662	0.221197	4.19639e-06	1630	0.00684012	0.0335075	FALSE
isoform_usage	ENST00000327772.7_3	ENSG00000184752.13_6	NDUFA12	0	ipsc-ppc_0_ENST00000327772	VAR_12_95475461_A_ATT	12	95475461	A	ATT	0.87506	0.211285	2.10826e-06	3113	0.00656302	0.0325222	FALSE
isoform_usage	ENST00000327773.7_3	ENSG00000183087.15_5	GAS6	0	ipsc-ppc_0_ENST00000327773	VAR_13_114063527_C_T	13	114063527	C	T	1.18947	0.352682	5.09399e-05	1982	0.100963	0.208702	FALSE
isoform_usage	ENST00000327787.13_4	ENSG00000185504.17_8	FAAP100	0	ipsc-ppc_0_ENST00000327787	VAR_17_79556557_C_CA	17	79556557	C	CA	1.18127	0.284372	8.68674e-05	2164	0.187981	0.322427	FALSE
isoform_usage	ENST00000327827.12_2	ENSG00000182831.12_7	C16orf72	0	ipsc-ppc_0_ENST00000327827	VAR_16_8843320_A_G	16	8843320	A	G	0.745111	0.184182	2.91399e-05	3124	0.0910329	0.194962	FALSE
isoform_usage	ENST00000327835.7_3	ENSG00000164684.13_6	ZNF704	0	ipsc-ppc_0_ENST00000327835	VAR_8_81472864_TA_T	8	81472864	TA	T	-1.71611	0.425674	3.94412e-05	1901	0.0749776	0.170771	FALSE
isoform_usage	ENST00000327858.11_4	ENSG00000077942.19_9	FBLN1	0	ipsc-ppc_0_ENST00000327858	VAR_22_45597631_C_T	22	45597631	C	T	0.976355	0.232884	9.24634e-06	2604	0.0240775	0.0798333	FALSE
isoform_usage	ENST00000327898.9_1	ENSG00000183077.15_3	AFMID	0	ipsc-ppc_0_ENST00000327898	VAR_17_76027187_TA_T	17	76027187	TA	T	2.75308	0.638085	7.73596e-07	2926	0.00226354	0.0148734	FALSE
isoform_usage	ENST00000327906.8_2	ENSG00000010318.21_5	PHF7	0	ipsc-ppc_0_ENST00000327906	VAR_3_52314663_C_T	3	52314663	C	T	2.16143	0.549605	1.29262e-05	1002	0.012952	0.0525665	FALSE
isoform_usage	ENST00000327949.14_3	ENSG00000169660.16_7	HEXD	0	ipsc-ppc_0_ENST00000327949	VAR_17_80554038_C_G	17	80554038	C	G	-0.97613	0.281768	0.000219942	1798	0.395455	0.560824	FALSE
isoform_usage	ENST00000328024.11_2	ENSG00000185236.12_4	RAB11B	0	ipsc-ppc_0_ENST00000328024	VAR_19_8108737_C_T	19	8108737	C	T	-1.41874	0.322061	4.0556e-07	2670	0.00108285	0.00846968	TRUE
isoform_usage	ENST00000328032.8_2	ENSG00000184611.12_5	KCNH7	0	ipsc-ppc_0_ENST00000328032	VAR_2_163201603_A_ATGGTGGTGG	2	163201603	A	ATGGTGGTGG	-1.6135	0.39055	7.41455e-06	2028	0.0150367	0.0581966	FALSE
isoform_usage	ENST00000328070.10_2	ENSG00000197951.9_6	ZNF71	0	ipsc-ppc_0_ENST00000328070	VAR_19_57480342_C_A	19	57480342	C	A	2.20487	0.464531	1.65735e-06	2704	0.00448149	0.0247169	FALSE
isoform_usage	ENST00000328085.10_3	ENSG00000183426.17_6	NPIPA1	0	ipsc-ppc_0_ENST00000328085	VAR_16_15128416_A_G	16	15128416	A	G	1.88988	0.362815	6.41849e-09	708	4.54429e-06	7.31766e-05	TRUE
isoform_usage	ENST00000328089.11_2	ENSG00000171621.14_4	SPSB1	0	ipsc-ppc_0_ENST00000328089	VAR_1_9779288_A_T	1	9779288	A	T	-1.2794	0.33279	0.000109224	2412	0.263447	0.411991	FALSE
isoform_usage	ENST00000328090.9_3	ENSG00000108021.20_9	TASOR2	0	ipsc-ppc_0_ENST00000328090	VAR_10_6003312_A_G	10	6003312	A	G	1.20575	0.330551	0.000202006	3357	0.678133	0.864592	FALSE
isoform_usage	ENST00000328111.6_4	ENSG00000088305.18_5	DNMT3B	0	ipsc-ppc_0_ENST00000328111	VAR_20_31241389_T_C	20	31241389	T	C	-1.11134	0.266643	1.63247e-05	1334	0.0217772	0.0745908	FALSE
isoform_usage	ENST00000328142.3_2	ENSG00000138138.13_3	ATAD1	0	ipsc-ppc_0_ENST00000328142	VAR_10_89515818_T_C	10	89515818	T	C	0.956642	0.190216	2.28524e-07	1492	0.000340957	0.00328646	TRUE
isoform_usage	ENST00000328159.9_3	ENSG00000143549.21_8	TPM3	0	ipsc-ppc_0_ENST00000328159	VAR_1_153800931_T_TAC	1	153800931	T	TAC	-1.03432	0.253496	2.09009e-05	1522	0.0318111	0.095944	FALSE
isoform_usage	ENST00000328178.13_2	ENSG00000105750.15_9	ZNF85	0	ipsc-ppc_0_ENST00000328178	VAR_19_21155558_T_C	19	21155558	T	C	-2.06806	0.277077	1.40995e-22	3009	4.24253e-19	4.12797e-17	TRUE
isoform_usage	ENST00000328194.8_4	ENSG00000184014.8_6	DENND5A	0	ipsc-ppc_0_ENST00000328194	VAR_11_9304120_T_C	11	9304120	T	C	0.849411	0.230996	3.10177e-05	2046	0.0634622	0.152398	FALSE
isoform_usage	ENST00000328195.8_2	ENSG00000147471.12_8	PLPBP	0	ipsc-ppc_0_ENST00000328195	VAR_8_37192417_C_CA	8	37192417	C	CA	1.00523	0.307105	0.00090709	1735	1	1	FALSE
isoform_usage	ENST00000328205.9_3	ENSG00000183814.15_4	LIN9	0	ipsc-ppc_0_ENST00000328205	VAR_1_226631149_A_T	1	226631149	A	T	-1.13987	0.247131	1.771e-06	1966	0.00348179	0.020538	FALSE
isoform_usage	ENST00000328221.5_1	ENSG00000185885.16_5	IFITM1	0	ipsc-ppc_0_ENST00000328221	VAR_11_284257_G_A	11	284257	G	A	-0.995012	0.249097	3.14213e-05	1851	0.0581609	0.143735	FALSE
isoform_usage	ENST00000328257.13_2	ENSG00000214517.10_5	PPME1	0	ipsc-ppc_0_ENST00000328257	VAR_11_73755496_CA_C	11	73755496	CA	C	2.02493	0.514575	0.000167752	1807	0.303128	0.458074	FALSE
isoform_usage	ENST00000328268.8_1	ENSG00000184164.14_7	CRELD2	0	ipsc-ppc_0_ENST00000328268	VAR_22_50202276_A_G	22	50202276	A	G	1.91081	0.356377	1.88344e-09	2469	4.6502e-06	7.47209e-05	TRUE
isoform_usage	ENST00000328270.3_4	ENSG00000182095.14_7	TNRC18	0	ipsc-ppc_0_ENST00000328270	VAR_7_5140348_A_ATT	7	5140348	A	ATT	0.983474	0.230635	2.60522e-05	3164	0.0824292	0.182078	FALSE
isoform_usage	ENST00000328273.11_1	ENSG00000156873.16_7	PHKG2	0	ipsc-ppc_0_ENST00000328273	VAR_16_30503576_CT_C	16	30503576	CT	C	-0.814998	0.280759	0.00104156	1378	1	1	FALSE
isoform_usage	ENST00000328299.4_2	ENSG00000184005.11_5	ST6GALNAC3	0	ipsc-ppc_0_ENST00000328299	VAR_1_76081129_C_T	1	76081129	C	T	-1.54559	0.456127	0.000296285	4291	1	1	FALSE
isoform_usage	ENST00000328333.12_2	ENSG00000114270.17_5	COL7A1	0	ipsc-ppc_0_ENST00000328333	VAR_3_48343723_T_TA	3	48343723	T	TA	0.877807	0.26789	0.000604322	912	0.551141	0.727942	FALSE
isoform_usage	ENST00000328381.10_3	ENSG00000181481.14_5	RNF135	0	ipsc-ppc_0_ENST00000328381	VAR_17_29041405_C_CA	17	29041405	C	CA	2.01747	0.493708	1.2496e-05	1202	0.0150203	0.058148	FALSE
isoform_usage	ENST00000328392.10_4	ENSG00000113558.19_7	SKP1	0	ipsc-ppc_0_ENST00000328392	VAR_5_133784561_A_T	5	133784561	A	T	-0.639697	0.178483	0.000148218	1961	0.290655	0.443532	FALSE
isoform_usage	ENST00000328453.9_4	ENSG00000239521.8_7	CASTOR3	0	ipsc-ppc_0_ENST00000328453	VAR_7_100054792_CT_C	7	100054792	CT	C	1.3687	0.298309	3.4439e-07	1306	0.000449773	0.00416982	TRUE
isoform_usage	ENST00000328514.11_1	ENSG00000181938.14_3	GINS3	0	ipsc-ppc_0_ENST00000328514	VAR_16_58262486_AT_A	16	58262486	AT	A	-1.76285	0.524782	0.000187602	2681	0.50296	0.676581	FALSE
isoform_usage	ENST00000328540.7_4	ENSG00000182685.7_5	BRICD5	0	ipsc-ppc_0_ENST00000328540	VAR_16_2260567_C_T	16	2260567	C	T	-1.46359	0.267985	9.56319e-06	1858	0.0177684	0.0648772	FALSE
isoform_usage	ENST00000328554.9_4	ENSG00000215012.9_9	RTL10	0	ipsc-ppc_0_ENST00000328554	VAR_22_19618819_G_T	22	19618819	G	T	-2.27159	0.477031	1.46792e-07	2153	0.000316043	0.00308513	TRUE
isoform_usage	ENST00000328631.10_3	ENSG00000068745.15_5	IP6K2	0	ipsc-ppc_0_ENST00000328631	VAR_3_48731961_A_G	3	48731961	A	G	-1.43276	0.244519	1.4307e-12	928	1.32769e-09	3.88437e-08	TRUE
isoform_usage	ENST00000328666.11_3	ENSG00000187531.14_7	SIRT7	0	ipsc-ppc_0_ENST00000328666	VAR_17_80035521_T_C	17	80035521	T	C	-1.13563	0.244079	1.16268e-07	1692	0.000196725	0.00206841	TRUE
isoform_usage	ENST00000328668.8_3	ENSG00000183876.9_6	ARSI	0	ipsc-ppc_0_ENST00000328668	VAR_5_150096479_C_CA	5	150096479	C	CA	2.48758	0.608211	1.52384e-05	2012	0.0306597	0.0936725	FALSE
isoform_usage	ENST00000328697.11_6	ENSG00000109881.17_7	CCDC34	0	ipsc-ppc_0_ENST00000328697	VAR_11_27310911_T_TA	11	27310911	T	TA	0.8467	0.245093	0.00028501	1678	0.478247	0.650811	FALSE
isoform_usage	ENST00000328709.8_3	ENSG00000183513.9_5	COA5	0	ipsc-ppc_0_ENST00000328709	VAR_2_98856374_TA_T	2	98856374	TA	T	-0.68575	0.248006	0.00181355	1954	1	1	FALSE
isoform_usage	ENST00000328724.9_1	ENSG00000078304.19_7	PPP2R5C	0	ipsc-ppc_0_ENST00000328724	VAR_14_102146830_CA_C	14	102146830	CA	C	-1.39472	0.406597	0.000373661	2017	0.753674	0.95479	FALSE
isoform_usage	ENST00000328735.10_1	ENSG00000182240.16_5	BACE2	0	ipsc-ppc_0_ENST00000328735	VAR_21_42059090_C_T	21	42059090	C	T	1.23409	0.316112	0.00137485	3978	1	1	FALSE
isoform_usage	ENST00000328736.7_2	ENSG00000070778.13_6	PTPN21	0	ipsc-ppc_0_ENST00000328736	VAR_14_89268097_TACAC_T	14	89268097	TACAC	T	-1.85903	0.493804	4.63304e-05	1965	0.0910393	0.194962	FALSE
isoform_usage	ENST00000328747.12_2	ENSG00000146757.14_3	ZNF92	0	ipsc-ppc_0_ENST00000328747	VAR_7_65323211_AT_A	7	65323211	AT	A	1.23235	0.373699	0.0004089	1109	0.45347	0.623705	FALSE
isoform_usage	ENST00000328771.9_2	ENSG00000134815.19_4	DHX34	0	ipsc-ppc_0_ENST00000328771	VAR_19_47354951_C_CA	19	47354951	C	CA	1.96668	0.518907	0.000108529	2019	0.219119	0.359435	FALSE
isoform_usage	ENST00000328827.9_4	ENSG00000177425.11_7	PAWR	0	ipsc-ppc_0_ENST00000328827	VAR_12_80162188_G_C	12	80162188	G	C	1.06863	0.297838	0.00014189	1301	0.184599	0.318296	FALSE
isoform_usage	ENST00000328834.9_2	ENSG00000182973.18_5	CNOT10	0	ipsc-ppc_0_ENST00000328834	VAR_3_32299237_G_C	3	32299237	G	C	1.04343	0.296224	6.26928e-05	2603	0.163189	0.291716	FALSE
isoform_usage	ENST00000328839.3_1	ENSG00000119698.12_4	PPP4R4	0	ipsc-ppc_0_ENST00000328839	VAR_14_94616818_CT_C	14	94616818	CT	C	1.82573	0.4548	1.77145e-06	2934	0.00519742	0.02762	FALSE
isoform_usage	ENST00000328850.8_2	ENSG00000182511.12_5	FES	0	ipsc-ppc_0_ENST00000328850	VAR_15_91318037_CAA_C	15	91318037	CAA	C	2.2374	0.568106	5.58874e-07	2167	0.00121108	0.00922155	TRUE
isoform_usage	ENST00000328933.10_3	ENSG00000100321.15_7	SYNGR1	0	ipsc-ppc_0_ENST00000328933	VAR_22_39750457_C_T	22	39750457	C	T	-0.88445	0.286888	0.000746572	2552	1	1	FALSE
isoform_usage	ENST00000328939.8_3	ENSG00000182132.13_6	KCNIP1	0	ipsc-ppc_0_ENST00000328939	VAR_5_170103177_G_GAAGGA	5	170103177	G	GAAGGA	-1.3345	0.355553	1.41021e-05	2721	0.0383718	0.108562	FALSE
isoform_usage	ENST00000328945.7_3	ENSG00000184860.10_5	SDR42E1	0	ipsc-ppc_0_ENST00000328945	VAR_16_81950967_T_G	16	81950967	T	G	1.62993	0.419221	3.91229e-05	2860	0.111892	0.223671	FALSE
isoform_usage	ENST00000329006.5_1	ENSG00000185090.14_4	MANEAL	0	ipsc-ppc_0_ENST00000329006	VAR_1_37910387_TA_T	1	37910387	TA	T	1.72688	0.476753	0.000117652	2245	0.264128	0.412516	FALSE
isoform_usage	ENST00000329016.10_1	ENSG00000184985.16_3	SORCS2	0	ipsc-ppc_0_ENST00000329016	VAR_4_6980465_TAAA_T	4	6980465	TAAA	T	2.22053	0.466775	1.38297e-06	4977	0.00688304	0.0336448	FALSE
isoform_usage	ENST00000329078.8_3	ENSG00000183018.9_7	SPNS2	0	ipsc-ppc_0_ENST00000329078	VAR_17_4685386_ATTT_A	17	4685386	ATTT	A	2.64565	0.672416	3.14075e-05	2416	0.0758806	0.17221	FALSE
isoform_usage	ENST00000329101.8_1	ENSG00000131196.17_4	NFATC1	0	ipsc-ppc_0_ENST00000329101	VAR_18_77160367_C_CGCCCCG	18	77160367	C	CGCCCCG	1.27282	0.273117	6.22681e-07	2607	0.00162333	0.011595	FALSE
isoform_usage	ENST00000329138.9_2	ENSG00000185359.13_6	HGS	0	ipsc-ppc_0_ENST00000329138	VAR_17_79682051_C_T	17	79682051	C	T	2.14096	0.519385	7.73356e-06	1846	0.0142762	0.0561929	FALSE
isoform_usage	ENST00000329143.4_1	ENSG00000165490.13_6	DDIAS	0	ipsc-ppc_0_ENST00000329143	VAR_11_82847086_C_T	11	82847086	C	T	-1.03572	0.320168	5.75957e-05	1716	0.0988342	0.205955	FALSE
isoform_usage	ENST00000329152.7_2	ENSG00000088899.15_5	LZTS3	0	ipsc-ppc_0_ENST00000329152	VAR_20_3161010_C_T	20	3161010	C	T	0.991581	0.203218	8.59842e-08	2383	0.0002049	0.00214301	TRUE
isoform_usage	ENST00000329153.10_2	ENSG00000054690.14_6	PLEKHH1	0	ipsc-ppc_0_ENST00000329153	VAR_14_68101147_C_CA	14	68101147	C	CA	-1.41343	0.385825	0.000127075	1624	0.206369	0.344498	FALSE
isoform_usage	ENST00000329197.9_2	ENSG00000181396.13_8	OGFOD3	0	ipsc-ppc_0_ENST00000329197	VAR_17_80639601_G_A	17	80639601	G	A	-2.01465	0.461801	3.28075e-06	1746	0.00572818	0.0295572	FALSE
isoform_usage	ENST00000329245.9_3	ENSG00000184428.13_5	TOP1MT	0	ipsc-ppc_0_ENST00000329245	VAR_8_144457550_T_C	8	144457550	T	C	2.55661	0.548885	4.15994e-10	2166	9.01043e-07	1.64921e-05	TRUE
isoform_usage	ENST00000329271.8_2	ENSG00000164284.15_4	GRPEL2	0	ipsc-ppc_0_ENST00000329271	VAR_5_149232271_C_CT	5	149232271	C	CT	-1.48134	0.369284	5.22448e-05	1950	0.101877	0.209947	FALSE
isoform_usage	ENST00000329276.10_2	ENSG00000101361.17_6	NOP56	0	ipsc-ppc_0_ENST00000329276	VAR_20_2438432_AG_A	20	2438432	AG	A	-1.37207	0.340168	9.42771e-05	2584	0.243612	0.388227	FALSE
isoform_usage	ENST00000329281.6_1	ENSG00000117475.14_4	BLZF1	0	ipsc-ppc_0_ENST00000329281	VAR_1_169440913_C_CGTGTGTGTGTGTGT	1	169440913	C	CGTGTGTGTGTGTGT	1.8584	0.608799	0.00100757	3878	1	1	FALSE
isoform_usage	ENST00000329285.13_3	ENSG00000153896.19_5	ZNF599	0	ipsc-ppc_0_ENST00000329285	VAR_19_34819432_TA_T	19	34819432	TA	T	-0.978793	0.280522	2.61745e-05	2222	0.0581597	0.143735	FALSE
isoform_usage	ENST00000329286.7_2	ENSG00000206418.4_5	RAB12	0	ipsc-ppc_0_ENST00000329286	VAR_18_8470507_GC_G	18	8470507	GC	G	-2.23341	0.563633	2.38371e-05	2888	0.0688417	0.161322	FALSE
isoform_usage	ENST00000329305.6_3	ENSG00000198467.16_8	TPM2	0	ipsc-ppc_0_ENST00000329305	VAR_9_35683240_T_TG	9	35683240	T	TG	1.14493	0.17656	1.75193e-13	1687	2.95551e-10	9.44214e-09	TRUE
isoform_usage	ENST00000329314.6_4	ENSG00000183439.9_7	TRIM61	0	ipsc-ppc_0_ENST00000329314	VAR_4_165706051_G_GTTTTT	4	165706051	G	GTTTTT	1.56055	0.335985	8.83961e-08	2526	0.000223289	0.00230871	TRUE
isoform_usage	ENST00000329397.5_1	ENSG00000184489.12_6	PTP4A3	0	ipsc-ppc_0_ENST00000329397	VAR_8_142836260_C_CT	8	142836260	C	CT	1.36452	0.355872	3.49965e-05	2003	0.0700979	0.163163	FALSE
isoform_usage	ENST00000329420.12_2	ENSG00000167645.17_6	YIF1B	0	ipsc-ppc_0_ENST00000329420	VAR_19_38805885_C_CA	19	38805885	C	CA	-1.92454	0.478296	1.26313e-05	1990	0.0251363	0.0820958	FALSE
isoform_usage	ENST00000329451.8_4	ENSG00000185522.9_6	LMNTD2	0	ipsc-ppc_0_ENST00000329451	VAR_11_391049_C_T	11	391049	C	T	-1.29338	0.330176	1.67231e-05	2225	0.0372089	0.106472	FALSE
isoform_usage	ENST00000329463.9_5	ENSG00000174953.14_9	DHX36	0	ipsc-ppc_0_ENST00000329463	VAR_3_153800866_C_A	3	153800866	C	A	-1.24292	0.391829	0.000498067	2571	1	1	FALSE
isoform_usage	ENST00000329474.7_2	ENSG00000079691.18_7	CARMIL1	0	ipsc-ppc_0_ENST00000329474	VAR_6_24851126_CT_C	6	24851126	CT	C	1.80832	0.472931	1.17503e-05	2951	0.0346752	0.101462	FALSE
isoform_usage	ENST00000329516.7_2	ENSG00000183054.11_6	RGPD6	0	ipsc-ppc_0_ENST00000329516	VAR_2_111409636_T_TAC	2	111409636	T	TAC	2.18904	0.675513	0.000275926	684	0.188734	0.323446	FALSE
isoform_usage	ENST00000329524.8_2	ENSG00000072736.19_7	NFATC3	0	ipsc-ppc_0_ENST00000329524	VAR_16_67619747_G_T	16	67619747	G	T	-1.28342	0.453949	0.00141924	2063	1	1	FALSE
isoform_usage	ENST00000329553.3_2	ENSG00000183145.9_4	RIPPLY3	0	ipsc-ppc_0_ENST00000329553	VAR_21_38165596_CT_C	21	38165596	CT	C	-1.1501	0.284795	1.61191e-05	2072	0.0333988	0.0989685	FALSE
isoform_usage	ENST00000329597.12_2	ENSG00000188488.14_6	SERPINA5	0	ipsc-ppc_0_ENST00000329597	VAR_14_95050496_C_G	14	95050496	C	G	0.842142	0.173317	1.99223e-07	3122	0.000621973	0.00543947	TRUE
isoform_usage	ENST00000329600.7_1	ENSG00000183208.12_7	GDPGP1	0	ipsc-ppc_0_ENST00000329600	VAR_15_90582508_C_CA	15	90582508	C	CA	2.18929	0.632117	5.66255e-05	2178	0.12333	0.238864	FALSE
isoform_usage	ENST00000329608.11_4	ENSG00000184371.14_7	CSF1	0	ipsc-ppc_0_ENST00000329608	VAR_1_110569414_G_A	1	110569414	G	A	1.25904	0.42306	0.000168514	1569	0.264398	0.412807	FALSE
isoform_usage	ENST00000329613.7_1	ENSG00000182463.16_6	TSHZ2	0	ipsc-ppc_0_ENST00000329613	VAR_20_52561702_C_T	20	52561702	C	T	1.18353	0.334778	0.000111432	3461	0.385668	0.549999	FALSE
isoform_usage	ENST00000329618.7_3	ENSG00000184809.13_7	B3GALT5-AS1	0	ipsc-ppc_0_ENST00000329618	VAR_21_41175150_GA_G	21	41175150	GA	G	-1.82662	0.550159	0.000496441	3917	1	1	FALSE
isoform_usage	ENST00000329623.11_3	ENSG00000157617.17_6	C2CD2	0	ipsc-ppc_0_ENST00000329623	VAR_21_43862330_C_T	21	43862330	C	T	1.80797	0.560582	0.000313582	4309	1	1	FALSE
isoform_usage	ENST00000329630.10_4	ENSG00000196456.13_8	ZNF775	0	ipsc-ppc_0_ENST00000329630	VAR_7_149833758_C_CATAA	7	149833758	C	CATAA	2.27385	0.594648	7.07542e-05	1974	0.139669	0.260657	FALSE
isoform_usage	ENST00000329673.8_1	ENSG00000183580.10_4	FBXL7	0	ipsc-ppc_0_ENST00000329673	VAR_5_15466363_ATG_A	5	15466363	ATG	A	-1.88678	0.415136	2.58154e-07	1561	0.000402979	0.00379608	TRUE
isoform_usage	ENST00000329687.8_3	ENSG00000109736.15_6	MFSD10	0	ipsc-ppc_0_ENST00000329687	VAR_4_3218751_CA_C	4	3218751	CA	C	-0.908336	0.253525	0.00118199	2108	1	1	FALSE
isoform_usage	ENST00000329734.4_3	ENSG00000177508.12_5	IRX3	0	ipsc-ppc_0_ENST00000329734	VAR_16_53842908_G_A	16	53842908	G	A	-1.09864	0.333615	0.00122935	3164	1	1	FALSE
isoform_usage	ENST00000329783.9_2	ENSG00000170190.16_7	SLC16A5	0	ipsc-ppc_0_ENST00000329783	VAR_17_72770550_A_AT	17	72770550	A	AT	0.871583	0.239615	9.6628e-05	2073	0.20031	0.337153	FALSE
isoform_usage	ENST00000329819.4_3	ENSG00000174547.13_7	MRPL11	0	ipsc-ppc_0_ENST00000329819	VAR_11_66339474_CA_C	11	66339474	CA	C	1.74921	0.433765	7.12452e-06	1116	0.00795096	0.0372788	FALSE
isoform_usage	ENST00000329875.13_3	ENSG00000183010.17_8	PYCR1	0	ipsc-ppc_0_ENST00000329875	VAR_17_79990418_C_CTTCCACG	17	79990418	C	CTTCCACG	-1.91099	0.525933	0.000180594	1667	0.301049	0.455762	FALSE
isoform_usage	ENST00000329908.12_1	ENSG00000182149.21_8	IST1	0	ipsc-ppc_0_ENST00000329908	VAR_16_72000322_C_CT	16	72000322	C	CT	1.86363	0.450992	0.000625064	2765	1	1	FALSE
isoform_usage	ENST00000329957.7_3	ENSG00000182208.14_5	MOB2	0	ipsc-ppc_0_ENST00000329957	VAR_11_1358607_C_G	11	1358607	C	G	-1.23528	0.311089	0.00012861	2411	0.310079	0.465726	FALSE
isoform_usage	ENST00000329962.11_2	ENSG00000182272.12_5	B4GALNT4	0	ipsc-ppc_0_ENST00000329962	VAR_11_741441_G_C	11	741441	G	C	1.93576	0.515218	0.000386343	2623	1	1	FALSE
isoform_usage	ENST00000329966.10_3	ENSG00000123552.17_6	USP45	0	ipsc-ppc_0_ENST00000329966	VAR_6_99893938_T_C	6	99893938	T	C	1.84095	0.315415	2.28069e-10	2397	5.46682e-07	1.04881e-05	TRUE
isoform_usage	ENST00000330022.11_4	ENSG00000181555.20_10	SETD2	0	ipsc-ppc_0_ENST00000330022	VAR_3_47624349_CT_C	3	47624349	CT	C	-1.83781	0.503325	5.37368e-05	1351	0.0725984	0.166994	FALSE
isoform_usage	ENST00000330029.6_2	ENSG00000184076.13_5	UQCR10	0	ipsc-ppc_0_ENST00000330029	VAR_22_30363387_A_AT	22	30363387	A	AT	-2.08237	0.570256	0.000279014	1821	0.508085	0.681929	FALSE
isoform_usage	ENST00000330062.8_3	ENSG00000182054.10_4	IDH2	0	ipsc-ppc_0_ENST00000330062	VAR_15_90614562_AAAGGCTAAT_A	15	90614562	AAAGGCTAAT	A	0.700839	0.244098	0.00171599	3383	1	1	FALSE
isoform_usage	ENST00000330115.3_3	ENSG00000145014.17_7	TMEM44	0	ipsc-ppc_0_ENST00000330115	VAR_3_194329272_G_T	3	194329272	G	T	1.27901	0.290835	1.25046e-05	3313	0.0414276	0.114255	FALSE
isoform_usage	ENST00000330123.9_2	ENSG00000204611.7_6	ZNF616	0	ipsc-ppc_0_ENST00000330123	VAR_19_53016982_C_CA	19	53016982	C	CA	-1.01842	0.280466	0.000159395	3147	0.501615	0.675339	FALSE
isoform_usage	ENST00000330125.10_4	ENSG00000184708.18_6	EIF4ENIF1	0	ipsc-ppc_0_ENST00000330125	VAR_22_31622457_G_A	22	31622457	G	A	-1.799	0.490165	0.000113397	2070	0.234732	0.377926	FALSE
isoform_usage	ENST00000330137.12_3	ENSG00000182628.13_5	SKA2	0	ipsc-ppc_0_ENST00000330137	VAR_17_57049716_CT_C	17	57049716	CT	C	0.830931	0.251038	0.00147026	1921	1	1	FALSE
isoform_usage	ENST00000330149.10_3	ENSG00000182400.15_6	TRAPPC6B	0	ipsc-ppc_0_ENST00000330149	VAR_14_39463534_C_T	14	39463534	C	T	-1.40314	0.334514	1.28423e-05	1962	0.0251966	0.0822026	FALSE
isoform_usage	ENST00000330173.5_1	ENSG00000171827.10_3	ZNF570	0	ipsc-ppc_0_ENST00000330173	VAR_19_38451043_A_AT	19	38451043	A	AT	-1.86535	0.456123	1.9767e-05	1375	0.0271797	0.0864903	FALSE
isoform_usage	ENST00000330181.9_3	ENSG00000181625.17_6	SLX1B	0	ipsc-ppc_0_ENST00000330181	VAR_16_29319539_A_T	16	29319539	A	T	1.26069	0.291421	2.96151e-07	1122	0.000332281	0.00321112	TRUE
isoform_usage	ENST00000330188.13_4	ENSG00000143549.21_8	TPM3	0	ipsc-ppc_0_ENST00000330188	VAR_1_153872050_GA_G	1	153872050	GA	G	-1.05004	0.297728	6.79762e-05	1522	0.10346	0.212072	FALSE
isoform_usage	ENST00000330212.7_3	ENSG00000184307.16_6	ZDHHC23	0	ipsc-ppc_0_ENST00000330212	VAR_3_113962275_A_C	3	113962275	A	C	1.40782	0.328239	3.4747e-07	1429	0.000496535	0.004533	TRUE
isoform_usage	ENST00000330232.8_2	ENSG00000093072.18_11	ADA2	0	ipsc-ppc_0_ENST00000330232	VAR_22_17690430_C_G	22	17690430	C	G	2.0953	0.478632	2.89737e-06	2882	0.00835022	0.0386378	FALSE
isoform_usage	ENST00000330243.9_3	ENSG00000185507.21_7	IRF7	0	ipsc-ppc_0_ENST00000330243	VAR_11_778914_C_CA	11	778914	C	CA	2.52192	0.629291	1.08056e-05	2450	0.0264738	0.0848223	FALSE
isoform_usage	ENST00000330276.4_1	ENSG00000185518.11_3	SV2B	0	ipsc-ppc_0_ENST00000330276	VAR_15_91590851_G_A	15	91590851	G	A	1.19008	0.303983	1.04373e-05	2652	0.0276798	0.087513	FALSE
isoform_usage	ENST00000330280.11_5	ENSG00000145736.14_8	GTF2H2	0	ipsc-ppc_0_ENST00000330280	VAR_5_70671939_C_G	5	70671939	C	G	1.88887	0.312777	1.88324e-11	201	3.78531e-09	1.02512e-07	TRUE
isoform_usage	ENST00000330295.10_2	ENSG00000164932.13_4	CTHRC1	0	ipsc-ppc_0_ENST00000330295	VAR_8_104357389_C_T	8	104357389	C	T	-2.00364	0.540783	7.17139e-05	2436	0.174695	0.306392	FALSE
isoform_usage	ENST00000330317.6_2	ENSG00000160193.12_5	WDR4	0	ipsc-ppc_0_ENST00000330317	VAR_21_44449389_G_A	21	44449389	G	A	-1.32663	0.348342	4.03757e-05	2784	0.112406	0.224268	FALSE
isoform_usage	ENST00000330334.7_2	ENSG00000184508.12_6	HDDC3	0	ipsc-ppc_0_ENST00000330334	VAR_15_91741687_G_A	15	91741687	G	A	1.65758	0.446442	7.61615e-05	2173	0.165499	0.294634	FALSE
isoform_usage	ENST00000330342.8_2	ENSG00000185344.14_5	ATP6V0A2	0	ipsc-ppc_0_ENST00000330342	VAR_12_123851581_A_AT	12	123851581	A	AT	-2.26239	0.469558	2.29088e-07	2096	0.000480169	0.00439974	TRUE
isoform_usage	ENST00000330386.7_1	ENSG00000183495.14_4	EP400	0	ipsc-ppc_0_ENST00000330386	VAR_12_132118093_G_A	12	132118093	G	A	1.08922	0.329936	0.000584564	3230	1	1	FALSE
isoform_usage	ENST00000330388.2_3	ENSG00000184163.3_5	C1QTNF12	0	ipsc-ppc_0_ENST00000330388	VAR_1_1131441_C_T	1	1131441	C	T	1.07646	0.244975	1.82949e-06	1693	0.00309733	0.0188241	FALSE
isoform_usage	ENST00000330394.3_2	ENSG00000182580.3_4	EPHB3	0	ipsc-ppc_0_ENST00000330394	VAR_3_184347868_G_A	3	184347868	G	A	1.43385	0.319271	2.34736e-06	2183	0.00512429	0.0273335	FALSE
isoform_usage	ENST00000330452.8_2	ENSG00000163932.15_8	PRKCD	0	ipsc-ppc_0_ENST00000330452	VAR_3_53204515_T_G	3	53204515	T	G	1.73498	0.3413	3.94218e-10	1498	5.90539e-07	1.12344e-05	TRUE
isoform_usage	ENST00000330475.9_3	ENSG00000185761.11_5	ADAMTSL5	0	ipsc-ppc_0_ENST00000330475	VAR_19_1481559_C_T	19	1481559	C	T	1.25474	0.322293	2.08497e-05	2554	0.0532502	0.135324	FALSE
isoform_usage	ENST00000330490.3_1	ENSG00000182912.6_6	TSPEAR-AS2	0	ipsc-ppc_0_ENST00000330490	VAR_21_45641702_C_T	21	45641702	C	T	1.69117	0.342048	6.67056e-08	2537	0.000169232	0.00182562	TRUE
isoform_usage	ENST00000330501.12_2	ENSG00000186812.13_7	ZNF397	0	ipsc-ppc_0_ENST00000330501	VAR_18_32782647_G_T	18	32782647	G	T	-1.24341	0.296908	3.27886e-05	1769	0.058003	0.143556	FALSE
isoform_usage	ENST00000330503.12_3	ENSG00000183258.12_8	DDX41	0	ipsc-ppc_0_ENST00000330503	VAR_5_176717409_A_AT	5	176717409	A	AT	-1.10639	0.312036	0.000280582	1321	0.370648	0.533753	FALSE
isoform_usage	ENST00000330560.8_3	ENSG00000184661.14_4	CDCA2	0	ipsc-ppc_0_ENST00000330560	VAR_8_25248715_GT_G	8	25248715	GT	G	1.91521	0.53159	4.55874e-05	2071	0.0944114	0.199771	FALSE
isoform_usage	ENST00000330579.6_2	ENSG00000184967.7_4	NOC4L	0	ipsc-ppc_0_ENST00000330579	VAR_12_133021669_A_AG	12	133021669	A	AG	-1.1175	0.264648	2.05535e-06	1945	0.00399765	0.022749	FALSE
isoform_usage	ENST00000330619.13_2	ENSG00000197016.12_5	ZNF470	0	ipsc-ppc_0_ENST00000330619	VAR_19_57220147_CTCTT_C	19	57220147	CTCTT	C	1.07584	0.271544	1.89678e-05	2699	0.0511941	0.131512	FALSE
isoform_usage	ENST00000330622.9_2	ENSG00000135108.14_5	FBXO21	0	ipsc-ppc_0_ENST00000330622	VAR_12_118122517_G_A	12	118122517	G	A	1.56597	0.391746	2.6511e-05	2396	0.0635203	0.152452	FALSE
isoform_usage	ENST00000330634.11_1	ENSG00000203485.13_5	INF2	0	ipsc-ppc_0_ENST00000330634	VAR_14_105091102_G_A	14	105091102	G	A	-0.696188	0.175722	1.77077e-05	2190	0.0387799	0.109375	FALSE
isoform_usage	ENST00000330636.8_4	ENSG00000214113.10_6	LYRM4	0	ipsc-ppc_0_ENST00000330636	VAR_6_4716827_A_AT	6	4716827	A	AT	-2.58113	0.50902	3.14023e-08	2817	8.84603e-05	0.0010436	TRUE
isoform_usage	ENST00000330687.8_2	ENSG00000183723.12_5	CMTM4	0	ipsc-ppc_0_ENST00000330687	VAR_16_66495472_G_GAC	16	66495472	G	GAC	1.40618	0.378371	8.11921e-05	1375	0.111639	0.223406	FALSE
isoform_usage	ENST00000330688.9_2	ENSG00000077092.19_6	RARB	0	ipsc-ppc_0_ENST00000330688	VAR_3_25472444_A_AT	3	25472444	A	AT	1.64708	0.45629	0.000152692	3052	0.466016	0.637672	FALSE
isoform_usage	ENST00000330701.7_4	ENSG00000181638.20_6	ZFP41	0	ipsc-ppc_0_ENST00000330701	VAR_8_144376560_C_CT	8	144376560	C	CT	1.09231	0.247917	1.50528e-06	2197	0.00330709	0.0197889	FALSE
isoform_usage	ENST00000330714.8_2	ENSG00000183486.13_7	MX2	0	ipsc-ppc_0_ENST00000330714	VAR_21_42933995_TA_T	21	42933995	TA	T	1.4207	0.420852	0.00399065	3755	1	1	FALSE
isoform_usage	ENST00000330752.12_1	ENSG00000135486.18_4	HNRNPA1	0	ipsc-ppc_0_ENST00000330752	VAR_12_54428371_G_A	12	54428371	G	A	-1.13326	0.339821	5.33375e-05	1820	0.0970743	0.203526	FALSE
isoform_usage	ENST00000330775.9_4	ENSG00000137700.18_10	SLC37A4	0	ipsc-ppc_0_ENST00000330775	VAR_11_119087049_A_AATTT	11	119087049	A	AATTT	-0.89464	0.312955	0.00116981	2467	1	1	FALSE
isoform_usage	ENST00000330796.9_1	ENSG00000185238.13_5	PRMT3	0	ipsc-ppc_0_ENST00000330796	VAR_11_20368371_G_A	11	20368371	G	A	1.11832	0.299366	0.000112635	3179	0.358066	0.520172	FALSE
isoform_usage	ENST00000330817.11_3	ENSG00000182858.14_8	ALG12	0	ipsc-ppc_0_ENST00000330817	VAR_22_50290460_A_AT	22	50290460	A	AT	-1.93385	0.474764	1.92032e-05	2561	0.0491795	0.128111	FALSE
isoform_usage	ENST00000330838.10_2	ENSG00000132466.19_8	ANKRD17	0	ipsc-ppc_0_ENST00000330838	VAR_4_73630140_A_ATATTAT	4	73630140	A	ATATTAT	0.832442	0.270143	0.000313372	1563	0.4898	0.663228	FALSE
isoform_usage	ENST00000330843.9_4	ENSG00000156675.16_6	RAB11FIP1	0	ipsc-ppc_0_ENST00000330843	VAR_8_37730368_G_A	8	37730368	G	A	-0.986883	0.221571	5.36199e-07	1162	0.000623063	0.00544674	TRUE
isoform_usage	ENST00000330852.10_3	ENSG00000157869.15_5	RAB28	0	ipsc-ppc_0_ENST00000330852	VAR_4_13908659_T_C	4	13908659	T	C	0.946133	0.270769	0.00114648	3024	1	1	FALSE
isoform_usage	ENST00000330877.6_1	ENSG00000185100.10_5	ADSS1	0	ipsc-ppc_0_ENST00000330877	VAR_14_105428929_AT_A	14	105428929	AT	A	1.53993	0.453094	0.000530712	3155	1	1	FALSE
isoform_usage	ENST00000330883.9_3	ENSG00000055118.15_5	KCNH2	0	ipsc-ppc_0_ENST00000330883	VAR_7_150684891_TGTGA_T	7	150684891	TGTGA	T	-1.23714	0.297658	8.79346e-05	2357	0.207262	0.345602	FALSE
isoform_usage	ENST00000330884.9_3	ENSG00000130540.14_5	SULT4A1	0	ipsc-ppc_0_ENST00000330884	VAR_22_44411979_C_CTT	22	44411979	C	CTT	0.845618	0.211565	0.000388159	3604	1	1	FALSE
isoform_usage	ENST00000330909.12_2	ENSG00000151276.23_5	MAGI1	0	ipsc-ppc_0_ENST00000330909	VAR_3_65679146_G_A	3	65679146	G	A	-1.45763	0.355921	5.33344e-06	3786	0.0201924	0.0709988	FALSE
isoform_usage	ENST00000330938.8_4	ENSG00000183255.12_6	PTTG1IP	0	ipsc-ppc_0_ENST00000330938	VAR_21_45860088_C_T	21	45860088	C	T	-1.55023	0.405845	0.000152696	2443	0.373037	0.536314	FALSE
isoform_usage	ENST00000330947.6_1	ENSG00000197147.13_6	LRRC8B	0	ipsc-ppc_0_ENST00000330947	VAR_1_89803882_A_G	1	89803882	A	G	1.06602	0.316416	0.000189611	1382	0.262042	0.410567	FALSE
isoform_usage	ENST00000330978.3_2	ENSG00000183336.8_5	BOLA2	0	ipsc-ppc_0_ENST00000330978	VAR_16_29162113_A_AT	16	29162113	A	AT	2.1031	0.498882	3.00456e-05	1143	0.0343422	0.100819	FALSE
isoform_usage	ENST00000330992.8_2	ENSG00000158623.14_5	COPG2	0	ipsc-ppc_0_ENST00000330992	VAR_7_130148903_A_G	7	130148903	A	G	1.19451	0.258623	4.56151e-07	2077	0.000947426	0.00760973	TRUE
isoform_usage	ENST00000331075.10_2	ENSG00000185133.14_6	INPP5J	0	ipsc-ppc_0_ENST00000331075	VAR_22_31949515_AT_A	22	31949515	AT	A	-1.30755	0.324056	0.0056689	2748	1	1	FALSE
isoform_usage	ENST00000331079.11_3	ENSG00000185238.13_5	PRMT3	0	ipsc-ppc_0_ENST00000331079	VAR_11_20147047_T_C	11	20147047	T	C	-2.07989	0.611808	9.70998e-05	3179	0.30868	0.464163	FALSE
isoform_usage	ENST00000331129.3_2	ENSG00000115738.10_5	ID2	0	ipsc-ppc_0_ENST00000331129	VAR_2_8763896_C_T	2	8763896	C	T	0.742024	0.183062	4.06024e-05	1731	0.0702827	0.163429	FALSE
isoform_usage	ENST00000331163.11_3	ENSG00000100311.17_7	PDGFB	0	ipsc-ppc_0_ENST00000331163	VAR_22_39317104_C_T	22	39317104	C	T	1.55431	0.409908	4.18956e-05	1755	0.0735268	0.168365	FALSE
isoform_usage	ENST00000331194.8_2	ENSG00000015133.19_5	CCDC88C	0	ipsc-ppc_0_ENST00000331194	VAR_14_91844927_T_C	14	91844927	T	C	-0.960345	0.256522	0.000342994	3110	1	1	FALSE
isoform_usage	ENST00000331200.8_3	ENSG00000128951.14_5	DUT	0	ipsc-ppc_0_ENST00000331200	VAR_15_48153783_CCA_C	15	48153783	CCA	C	1.60299	0.46723	0.000150909	1495	0.22561	0.366778	FALSE
isoform_usage	ENST00000331203.7_2	ENSG00000144152.13_5	FBLN7	0	ipsc-ppc_0_ENST00000331203	VAR_2_113181283_TA_T	2	113181283	TA	T	-1.91324	0.529048	0.000114726	1661	0.190559	0.325808	FALSE
isoform_usage	ENST00000331222.6_3	ENSG00000182372.10_7	CLN8	0	ipsc-ppc_0_ENST00000331222	VAR_8_1755147_T_A	8	1755147	T	A	-1.23562	0.280524	3.68838e-05	3682	0.135806	0.255498	FALSE
isoform_usage	ENST00000331224.10_2	ENSG00000185559.16_6	DLK1	0	ipsc-ppc_0_ENST00000331224	VAR_14_101225931_GA_G	14	101225931	GA	G	-0.829989	0.217084	0.000137767	2022	0.278564	0.429116	FALSE
isoform_usage	ENST00000331239.8_1	ENSG00000182919.14_3	C11orf54	0	ipsc-ppc_0_ENST00000331239	VAR_11_93012838_G_GTT	11	93012838	G	GTT	-2.14797	0.578537	6.7648e-05	1783	0.120616	0.235194	FALSE
isoform_usage	ENST00000331242.11_1	ENSG00000135164.18_8	DMTF1	0	ipsc-ppc_0_ENST00000331242	VAR_7_87068464_T_C	7	87068464	T	C	1.09807	0.251973	1.24354e-05	1251	0.0155567	0.0594695	FALSE
isoform_usage	ENST00000331243.4_1	ENSG00000162981.14_5	LRATD1	0	ipsc-ppc_0_ENST00000331243	VAR_2_14682121_A_G	2	14682121	A	G	-1.51883	0.44649	0.000167834	1885	0.316368	0.47315	FALSE
isoform_usage	ENST00000331244.10_2	ENSG00000108010.12_4	GLRX3	0	ipsc-ppc_0_ENST00000331244	VAR_10_132156252_TTTTA_T	10	132156252	TTTTA	T	2.16047	0.469494	5.59561e-06	2757	0.0154271	0.0591936	FALSE
isoform_usage	ENST00000331272.9_5	ENSG00000107829.15_7	FBXW4	0	ipsc-ppc_0_ENST00000331272	VAR_10_103081502_G_GGTGTGTGT	10	103081502	G	GGTGTGTGT	-1.55692	0.426281	0.0001669	1408	0.234995	0.378178	FALSE
isoform_usage	ENST00000331302.12_4	ENSG00000181031.16_8	RPH3AL	0	ipsc-ppc_0_ENST00000331302	VAR_17_183725_T_C	17	183725	T	C	3.04619	0.581025	1.89831e-08	1662	3.155e-05	0.000422235	TRUE
isoform_usage	ENST00000331314.11_4	ENSG00000118197.14_10	DDX59	0	ipsc-ppc_0_ENST00000331314	VAR_1_200170952_T_C	1	200170952	T	C	-2.53845	0.636802	0.000997859	3422	1	1	FALSE
isoform_usage	ENST00000331327.5_2	ENSG00000185129.7_6	PURA	0	ipsc-ppc_0_ENST00000331327	VAR_5_139588854_CT_C	5	139588854	CT	C	-0.719832	0.197514	6.22595e-05	1193	0.0742756	0.169585	FALSE
isoform_usage	ENST00000331366.10_4	ENSG00000139117.14_7	CPNE8	0	ipsc-ppc_0_ENST00000331366	VAR_12_38841485_A_ATG	12	38841485	A	ATG	-1.38231	0.32917	2.25399e-05	1896	0.0427356	0.116555	FALSE
isoform_usage	ENST00000331373.10_2	ENSG00000185900.10_4	POMK	0	ipsc-ppc_0_ENST00000331373	VAR_8_42662529_CT_C	8	42662529	CT	C	1.77361	0.552441	0.000514488	1210	0.622531	0.804309	FALSE
isoform_usage	ENST00000331393.8_2	ENSG00000115109.14_4	EPB41L5	0	ipsc-ppc_0_ENST00000331393	VAR_2_120491132_C_CA	2	120491132	C	CA	-1.83495	0.441382	5.70892e-06	1485	0.00847775	0.0390199	FALSE
isoform_usage	ENST00000331410.10_2	ENSG00000198556.14_4	ZNF789	0	ipsc-ppc_0_ENST00000331410	VAR_7_98950736_T_TTTATG	7	98950736	T	TTTATG	1.3863	0.370171	6.95113e-05	1336	0.0928671	0.197581	FALSE
isoform_usage	ENST00000331434.7_3	ENSG00000182307.14_5	C8orf33	0	ipsc-ppc_0_ENST00000331434	VAR_8_146173002_C_T	8	146173002	C	T	0.888258	0.240761	2.68376e-05	731	0.0196183	0.0695736	FALSE
isoform_usage	ENST00000331436.6_2	ENSG00000183889.12_9	AC138969.1	0	ipsc-ppc_0_ENST00000331436	VAR_16_16181981_C_CGT	16	16181981	C	CGT	1.4047	0.430725	0.000324457	1691	0.548657	0.725399	FALSE
isoform_usage	ENST00000331469.6_4	ENSG00000172116.23_7	CD8B	0	ipsc-ppc_0_ENST00000331469	VAR_2_87253138_CAT_C	2	87253138	CAT	C	1.58053	0.312817	3.48246e-08	976	3.39888e-05	0.000451034	TRUE
isoform_usage	ENST00000331479.4_2	ENSG00000183172.9_4	SMDT1	0	ipsc-ppc_0_ENST00000331479	VAR_22_42102720_T_TA	22	42102720	T	TA	-2.76243	0.523116	4.89789e-10	1700	8.32641e-07	1.5353e-05	TRUE
isoform_usage	ENST00000331483.9_3	ENSG00000185624.15_5	P4HB	0	ipsc-ppc_0_ENST00000331483	VAR_17_79707904_G_A	17	79707904	G	A	-1.41312	0.303731	1.49866e-06	1788	0.00267961	0.0168973	FALSE
isoform_usage	ENST00000331497.3_1	ENSG00000182768.9_4	NGRN	0	ipsc-ppc_0_ENST00000331497	VAR_15_90818400_A_T	15	90818400	A	T	-1.91252	0.232256	1.73719e-23	2182	3.79055e-20	4.11736e-18	TRUE
isoform_usage	ENST00000331523.6_2	ENSG00000156508.18_7	EEF1A1	0	ipsc-ppc_0_ENST00000331523	VAR_6_73829806_C_CA	6	73829806	C	CA	0.875902	0.215971	3.70473e-05	2209	0.0818376	0.181187	FALSE
isoform_usage	ENST00000331536.8_2	ENSG00000005469.12_3	CROT	0	ipsc-ppc_0_ENST00000331536	VAR_7_87494295_CT_C	7	87494295	CT	C	-1.87366	0.497856	0.000296852	1178	0.349691	0.510553	FALSE
isoform_usage	ENST00000331552.12_3	ENSG00000184162.15_4	NR2C2AP	0	ipsc-ppc_0_ENST00000331552	VAR_19_19164653_CT_C	19	19164653	CT	C	1.28063	0.30877	0.000655934	2404	1	1	FALSE
isoform_usage	ENST00000331563.7_2	ENSG00000184363.10_5	PKP3	0	ipsc-ppc_0_ENST00000331563	VAR_11_242568_CA_C	11	242568	CA	C	0.963573	0.315059	0.000503897	2675	1	1	FALSE
isoform_usage	ENST00000331573.8_3	ENSG00000183527.12_5	PSMG1	0	ipsc-ppc_0_ENST00000331573	VAR_21_40415126_T_TAC	21	40415126	T	TAC	-2.45212	0.589701	1.0091e-05	2461	0.024834	0.0814199	FALSE
isoform_usage	ENST00000331588.4_2	ENSG00000184545.11_5	DUSP8	0	ipsc-ppc_0_ENST00000331588	VAR_11_1757506_A_G	11	1757506	A	G	-1.10013	0.353874	0.000743206	3374	1	1	FALSE
isoform_usage	ENST00000331666.11_2	ENSG00000184110.15_5	EIF3C	0	ipsc-ppc_0_ENST00000331666	VAR_16_28941480_C_T	16	28941480	C	T	-1.15667	0.227126	7.65312e-08	1035	7.92098e-05	0.000954448	TRUE
isoform_usage	ENST00000331677.7_1	ENSG00000111817.19_9	DSE	0	ipsc-ppc_0_ENST00000331677	VAR_6_117070751_G_GTCTATCTATCTA	6	117070751	G	GTCTATCTATCTA	-0.77418	0.203464	4.21891e-06	1574	0.00664056	0.0328139	FALSE
isoform_usage	ENST00000331711.11_2	ENSG00000196458.11_6	ZNF605	0	ipsc-ppc_0_ENST00000331711	VAR_12_133327745_T_TA	12	133327745	T	TA	-1.55289	0.300955	4.11572e-09	1624	6.68393e-06	0.000103771	TRUE
isoform_usage	ENST00000331728.9_3	ENSG00000182541.18_5	LIMK2	0	ipsc-ppc_0_ENST00000331728	VAR_22_31870473_CT_C	22	31870473	CT	C	1.04479	0.234547	1.07523e-06	2069	0.00222466	0.0146987	FALSE
isoform_usage	ENST00000331733.4_4	ENSG00000214447.4_5	FAM187A	0	ipsc-ppc_0_ENST00000331733	VAR_17_43219297_C_CA	17	43219297	C	CA	-2.30011	0.593191	0.000104163	1847	0.192389	0.327605	FALSE
isoform_usage	ENST00000331738.12_4	ENSG00000111011.18_5	RSRC2	0	ipsc-ppc_0_ENST00000331738	VAR_12_123243401_A_T	12	123243401	A	T	-1.4551	0.423595	0.000688063	2345	1	1	FALSE
isoform_usage	ENST00000331758.8_2	ENSG00000184402.15_4	SS18L1	0	ipsc-ppc_0_ENST00000331758	VAR_20_60720374_A_AG	20	60720374	A	AG	1.7968	0.417344	2.624e-06	2367	0.00621102	0.0312655	FALSE
isoform_usage	ENST00000331762.7_2	ENSG00000184903.10_6	IMMP2L	0	ipsc-ppc_0_ENST00000331762	VAR_7_111292640_A_AACACACACAC	7	111292640	A	AACACACACAC	1.51958	0.509191	0.000695903	1830	1	1	FALSE
isoform_usage	ENST00000331772.9_3	ENSG00000184719.12_5	RNLS	0	ipsc-ppc_0_ENST00000331772	VAR_10_89582848_TA_T	10	89582848	TA	T	-1.36524	0.511433	0.00702735	2994	1	1	FALSE
isoform_usage	ENST00000331782.8_3	ENSG00000184916.9_6	JAG2	0	ipsc-ppc_0_ENST00000331782	VAR_14_105987938_C_CTT	14	105987938	C	CTT	3.25395	0.772557	3.62828e-06	1623	0.00588871	0.0301047	FALSE
isoform_usage	ENST00000331808.5_3	ENSG00000182108.11_8	DEXI	0	ipsc-ppc_0_ENST00000331808	VAR_16_11314438_GTGTTT_G	16	11314438	GTGTTT	G	0.663286	0.170416	1.54464e-05	2936	0.0453507	0.121441	FALSE
isoform_usage	ENST00000331817.6_2	ENSG00000135480.16_5	KRT7	0	ipsc-ppc_0_ENST00000331817	VAR_12_52640569_C_T	12	52640569	C	T	-1.47284	0.427398	1.36852e-05	2375	0.0325023	0.097292	FALSE
isoform_usage	ENST00000331821.7_2	ENSG00000099901.17_8	RANBP1	0	ipsc-ppc_0_ENST00000331821	VAR_22_19687998_C_T	22	19687998	C	T	1.5877	0.382684	2.32978e-05	1652	0.038488	0.108798	FALSE
isoform_usage	ENST00000331835.10_5	ENSG00000183291.17_10	SELENOF	0	ipsc-ppc_0_ENST00000331835	VAR_1_87868540_A_G	1	87868540	A	G	-0.941808	0.250993	4.70759e-05	1949	0.091751	0.195927	FALSE
isoform_usage	ENST00000331886.10_3	ENSG00000065357.20_5	DGKA	0	ipsc-ppc_0_ENST00000331886	VAR_12_56261884_CA_C	12	56261884	CA	C	-1.82681	0.475416	0.000406342	1176	0.477858	0.650478	FALSE
isoform_usage	ENST00000331889.10_1	ENSG00000182973.18_5	CNOT10	0	ipsc-ppc_0_ENST00000331889	VAR_3_32847076_T_G	3	32847076	T	G	-1.38802	0.424767	0.000241017	2603	0.627366	0.809346	FALSE
isoform_usage	ENST00000331890.6_4	ENSG00000182325.11_6	FBXL6	0	ipsc-ppc_0_ENST00000331890	VAR_8_145232870_C_CT	8	145232870	C	CT	0.749881	0.262868	0.00101588	1161	1	1	FALSE
isoform_usage	ENST00000331920.11_3	ENSG00000185920.16_10	PTCH1	0	ipsc-ppc_0_ENST00000331920	VAR_9_98316094_G_A	9	98316094	G	A	1.7395	0.434533	0.00204607	2448	1	1	FALSE
isoform_usage	ENST00000331923.9_3	ENSG00000159086.15_5	PAXBP1	0	ipsc-ppc_0_ENST00000331923	VAR_21_33664459_T_TA	21	33664459	T	TA	0.742635	0.182284	0.000513369	2663	1	1	FALSE
isoform_usage	ENST00000331968.11_5	ENSG00000184304.16_7	PRKD1	0	ipsc-ppc_0_ENST00000331968	VAR_14_30830737_A_G	14	30830737	A	G	1.09858	0.337244	9.89919e-05	2093	0.20719	0.34555	FALSE
isoform_usage	ENST00000332007.7_1	ENSG00000130226.17_6	DPP6	0	ipsc-ppc_0_ENST00000332007	VAR_7_154542786_A_G	7	154542786	A	G	1.61626	0.378875	4.33563e-06	4383	0.0190031	0.0680135	FALSE
isoform_usage	ENST00000332035.10_2	ENSG00000182944.17_6	EWSR1	0	ipsc-ppc_0_ENST00000332035	VAR_22_29690593_C_CA	22	29690593	C	CA	1.13879	0.349632	0.000300523	1914	0.575201	0.754071	FALSE
isoform_usage	ENST00000332047.9_3	ENSG00000182923.17_7	CEP63	0	ipsc-ppc_0_ENST00000332047	VAR_3_134231251_T_C	3	134231251	T	C	1.61759	0.318341	1.54561e-07	2019	0.000312059	0.00305384	TRUE
isoform_usage	ENST00000332065.9_2	ENSG00000182473.22_6	EXOC7	0	ipsc-ppc_0_ENST00000332065	VAR_17_74205054_C_CA	17	74205054	C	CA	-1.61733	0.37009	1.54357e-06	1993	0.00307633	0.0187537	FALSE
isoform_usage	ENST00000332127.8_2	ENSG00000058673.16_7	ZC3H11A	0	ipsc-ppc_0_ENST00000332127	VAR_1_203967961_GT_G	1	203967961	GT	G	-1.0375	0.222725	5.6035e-07	2429	0.00136109	0.0100911	FALSE
isoform_usage	ENST00000332129.6_3	ENSG00000116852.14_5	KIF21B	0	ipsc-ppc_0_ENST00000332129	VAR_1_201254357_C_A	1	201254357	C	A	2.13887	0.544382	2.84994e-05	2626	0.0748394	0.170611	FALSE
isoform_usage	ENST00000332131.8_3	ENSG00000185917.13_6	SETD4	0	ipsc-ppc_0_ENST00000332131	VAR_21_37812176_AT_A	21	37812176	AT	A	-1.42363	0.32303	4.9821e-06	2344	0.011678	0.0489112	FALSE
isoform_usage	ENST00000332142.10_3	ENSG00000184611.12_5	KCNH7	0	ipsc-ppc_0_ENST00000332142	VAR_2_164173157_G_A	2	164173157	G	A	-1.12577	0.302673	6.58666e-05	2028	0.133578	0.252714	FALSE
isoform_usage	ENST00000332149.10_6	ENSG00000184012.12_9	TMPRSS2	0	ipsc-ppc_0_ENST00000332149	VAR_21_42638873_TTGTGTG_T	21	42638873	TTGTGTG	T	1.51463	0.444721	1.98734e-05	2944	0.0585073	0.144381	FALSE
isoform_usage	ENST00000332160.5_2	ENSG00000185432.12_4	METTL7A	0	ipsc-ppc_0_ENST00000332160	VAR_12_51377913_GA_G	12	51377913	GA	G	1.71191	0.543005	0.000376913	2885	1	1	FALSE
isoform_usage	ENST00000332175.12_1	ENSG00000173482.16_6	PTPRM	0	ipsc-ppc_0_ENST00000332175	VAR_18_7772242_T_TTTTTC	18	7772242	T	TTTTTC	-1.16845	0.308043	2.51086e-05	3267	0.0820298	0.181437	FALSE
isoform_usage	ENST00000332180.10_2	ENSG00000136051.15_4	WASHC4	0	ipsc-ppc_0_ENST00000332180	VAR_12_105734208_C_CA	12	105734208	C	CA	-1.23554	0.3688	0.000219569	2256	0.495348	0.66874	FALSE
isoform_usage	ENST00000332191.12_1	ENSG00000185008.17_7	ROBO2	0	ipsc-ppc_0_ENST00000332191	VAR_3_77700668_C_CAA	3	77700668	C	CAA	0.654833	0.189466	0.000434412	6658	1	1	FALSE
isoform_usage	ENST00000332220.10_3	ENSG00000065978.19_5	YBX1	0	ipsc-ppc_0_ENST00000332220	VAR_1_43531615_CT_C	1	43531615	CT	C	-0.855151	0.25055	9.42995e-05	1700	0.160309	0.287949	FALSE
isoform_usage	ENST00000332246.10_2	ENSG00000147408.14_5	CSGALNACT1	0	ipsc-ppc_0_ENST00000332246	VAR_8_20100212_CT_C	8	20100212	CT	C	-1.50987	0.395785	2.54312e-05	3737	0.0950363	0.200813	FALSE
isoform_usage	ENST00000332298.9_3	ENSG00000171700.14_6	RGS19	0	ipsc-ppc_0_ENST00000332298	VAR_20_62278655_CA_C	20	62278655	CA	C	1.87313	0.432203	0.00285237	2176	1	1	FALSE
isoform_usage	ENST00000332307.4_2	ENSG00000184517.12_4	ZFP1	0	ipsc-ppc_0_ENST00000332307	VAR_16_75015273_C_CAA	16	75015273	C	CAA	-1.3887	0.380192	4.8813e-05	2167	0.105778	0.21537	FALSE
isoform_usage	ENST00000332324.5_2	ENSG00000185000.12_4	DGAT1	0	ipsc-ppc_0_ENST00000332324	VAR_8_145550465_A_G	8	145550465	A	G	0.987098	0.266453	0.000437536	728	0.318526	0.475854	FALSE
isoform_usage	ENST00000332345.10_2	ENSG00000169756.16_6	LIMS1	0	ipsc-ppc_0_ENST00000332345	VAR_2_109286178_TA_T	2	109286178	TA	T	-1.42251	0.248237	1.91452e-10	1504	2.87944e-07	5.81554e-06	TRUE
isoform_usage	ENST00000332435.10_2	ENSG00000066379.15_4	ZNRD1	0	ipsc-ppc_0_ENST00000332435	VAR_6_29931376_C_T	6	29931376	C	T	-2.6391	0.435219	2.0176e-09	5253	1.05984e-05	0.00015782	TRUE
isoform_usage	ENST00000332439.5_2	ENSG00000182224.12_5	CYB5D1	0	ipsc-ppc_0_ENST00000332439	VAR_17_8163418_C_CA	17	8163418	C	CA	-1.14845	0.3254	0.000663304	2767	1	1	FALSE
isoform_usage	ENST00000332482.8_1	ENSG00000183495.14_4	EP400	0	ipsc-ppc_0_ENST00000332482	VAR_12_132456238_AT_A	12	132456238	AT	A	1.35986	0.394697	9.61215e-05	2389	0.229634	0.371622	FALSE
isoform_usage	ENST00000332496.10_1	ENSG00000185033.14_6	SEMA4B	0	ipsc-ppc_0_ENST00000332496	VAR_15_90999945_TA_T	15	90999945	TA	T	1.63984	0.404265	1.55803e-05	2266	0.0353049	0.102667	FALSE
isoform_usage	ENST00000332536.9_2	ENSG00000128298.17_6	BAIAP2L2	0	ipsc-ppc_0_ENST00000332536	VAR_22_38482352_GTGCGGGAGCGGGACTGGCCATCCCAGTACTCCGAGGGTGCTA_G	22	38482352	GTGCGGGAGCGGGACTGGCCATCCCAGTACTCCGAGGGTGCTA	G	2.87034	0.332292	1.29121e-35	1443	1.86322e-32	1.1595e-29	TRUE
isoform_usage	ENST00000332591.6_2	ENSG00000127081.14_5	ZNF484	0	ipsc-ppc_0_ENST00000332591	VAR_9_96135495_GAC_G	9	96135495	GAC	G	1.46203	0.386986	0.000183177	1770	0.324224	0.482147	FALSE
isoform_usage	ENST00000332592.7_2	ENSG00000150401.15_8	DCUN1D2	0	ipsc-ppc_0_ENST00000332592	VAR_13_114054787_T_TAA	13	114054787	T	TAA	-1.38755	0.382238	5.04569e-05	2006	0.101217	0.208974	FALSE
isoform_usage	ENST00000332598.7_2	ENSG00000184840.12_4	TMED9	0	ipsc-ppc_0_ENST00000332598	VAR_5_177316957_TG_T	5	177316957	TG	T	2.45039	0.625301	1.25755e-05	1218	0.0153169	0.0589178	FALSE
isoform_usage	ENST00000332624.8_3	ENSG00000115993.13_7	TRAK2	0	ipsc-ppc_0_ENST00000332624	VAR_2_202196717_A_G	2	202196717	A	G	-2.537	0.684184	3.56524e-05	1538	0.0548334	0.138105	FALSE
isoform_usage	ENST00000332629.7_3	ENSG00000185798.8_6	WDR53	0	ipsc-ppc_0_ENST00000332629	VAR_3_196325516_T_C	3	196325516	T	C	1.49175	0.397975	6.04084e-05	2342	0.141476	0.262998	FALSE
isoform_usage	ENST00000332674.9_5	ENSG00000119950.21_7	MXI1	0	ipsc-ppc_0_ENST00000332674	VAR_10_111585880_T_C	10	111585880	T	C	1.80559	0.461796	2.5003e-05	1922	0.0480557	0.12614	FALSE
isoform_usage	ENST00000332704.5_6	ENSG00000183751.15_7	TBL3	0	ipsc-ppc_0_ENST00000332704	VAR_16_2512523_G_A	16	2512523	G	A	-0.88341	0.269085	0.000144827	2246	0.325282	0.483314	FALSE
isoform_usage	ENST00000332707.10_2	ENSG00000184575.12_4	XPOT	0	ipsc-ppc_0_ENST00000332707	VAR_12_64858100_A_AT	12	64858100	A	AT	-2.09979	0.456221	2.30451e-07	1565	0.000360656	0.00344741	TRUE
isoform_usage	ENST00000332725.7_2	ENSG00000185187.13_6	SIGIRR	0	ipsc-ppc_0_ENST00000332725	VAR_11_726581_T_C	11	726581	T	C	0.868521	0.232947	9.15417e-05	2020	0.184914	0.318674	FALSE
isoform_usage	ENST00000332780.4_2	ENSG00000185909.15_4	KLHDC8B	0	ipsc-ppc_0_ENST00000332780	VAR_3_49318924_TACAC_T	3	49318924	TACAC	T	1.37363	0.409904	0.000111131	1105	0.1228	0.238208	FALSE
isoform_usage	ENST00000332783.12_2	ENSG00000183475.13_3	ASB7	0	ipsc-ppc_0_ENST00000332783	VAR_15_100998790_CAA_C	15	100998790	CAA	C	-1.2806	0.345798	0.00030868	3652	1	1	FALSE
isoform_usage	ENST00000332826.7_3	ENSG00000185101.13_5	ANO9	0	ipsc-ppc_0_ENST00000332826	VAR_11_425724_G_T	11	425724	G	T	1.20146	0.30594	1.41909e-05	2076	0.0294602	0.0912159	FALSE
isoform_usage	ENST00000332830.9_4	ENSG00000109118.14_6	PHF12	0	ipsc-ppc_0_ENST00000332830	VAR_17_27049263_CAA_C	17	27049263	CAA	C	0.857333	0.245143	0.000126892	1300	0.16496	0.2939	FALSE
isoform_usage	ENST00000332854.10_1	ENSG00000183647.10_3	ZNF530	0	ipsc-ppc_0_ENST00000332854	VAR_19_58596956_G_T	19	58596956	G	T	1.17998	0.322791	0.000131797	2284	0.301024	0.455762	FALSE
isoform_usage	ENST00000332878.8_2	ENSG00000183742.13_6	MACC1	0	ipsc-ppc_0_ENST00000332878	VAR_7_20742278_AT_A	7	20742278	AT	A	-1.52644	0.450938	4.93262e-05	2546	0.125585	0.241926	FALSE
isoform_usage	ENST00000332966.8_3	ENSG00000184347.15_6	SLIT3	0	ipsc-ppc_0_ENST00000332966	VAR_5_167832735_CT_C	5	167832735	CT	C	-1.50973	0.407991	3.72303e-05	3303	0.122972	0.238433	FALSE
isoform_usage	ENST00000332981.10_2	ENSG00000027075.15_6	PRKCH	0	ipsc-ppc_0_ENST00000332981	VAR_14_62354813_G_A	14	62354813	G	A	0.960732	0.259841	0.000136351	2293	0.312654	0.468651	FALSE
isoform_usage	ENST00000333003.10_3	ENSG00000120798.17_7	NR2C1	0	ipsc-ppc_0_ENST00000333003	VAR_12_95962121_CTT_C	12	95962121	CTT	C	2.22496	0.535946	2.78643e-06	3102	0.0086435	0.0395132	FALSE
isoform_usage	ENST00000333007.7_5	ENSG00000185215.10_7	TNFAIP2	0	ipsc-ppc_0_ENST00000333007	VAR_14_103181409_AT_A	14	103181409	AT	A	-2.04235	0.636494	0.000575625	2711	1	1	FALSE
isoform_usage	ENST00000333010.6_3	ENSG00000176049.16_6	JAKMIP2	0	ipsc-ppc_0_ENST00000333010	VAR_5_147327214_G_A	5	147327214	G	A	-1.50773	0.373928	1.34816e-05	2278	0.030711	0.0937914	FALSE
isoform_usage	ENST00000333012.5_1	ENSG00000123427.17_8	EEF1AKMT3	0	ipsc-ppc_0_ENST00000333012	VAR_12_57880057_AT_A	12	57880057	AT	A	2.16313	0.654369	0.000535744	1998	1	1	FALSE
isoform_usage	ENST00000333027.7_2	ENSG00000100330.16_5	MTMR3	0	ipsc-ppc_0_ENST00000333027	VAR_22_30038625_CT_C	22	30038625	CT	C	-1.3261	0.439797	0.00124059	3061	1	1	FALSE
isoform_usage	ENST00000333046.8_5	ENSG00000176058.13_7	TPRN	0	ipsc-ppc_0_ENST00000333046	VAR_9_140024587_C_G	9	140024587	C	G	0.935971	0.255119	0.000269395	1641	0.442077	0.611493	FALSE
isoform_usage	ENST00000333047.9_2	ENSG00000164109.14_5	MAD2L1	0	ipsc-ppc_0_ENST00000333047	VAR_4_121472890_C_CTCTTTCTTTCTTTCTTTCTT	4	121472890	C	CTCTTTCTTTCTTTCTTTCTT	1.45467	0.320591	1.19942e-05	1849	0.0221772	0.0755021	FALSE
isoform_usage	ENST00000333059.5_5	ENSG00000242259.8_7	C22orf39	0	ipsc-ppc_0_ENST00000333059	VAR_22_19851720_CT_C	22	19851720	CT	C	1.62933	0.434181	5.57343e-05	2319	0.129248	0.247305	FALSE
isoform_usage	ENST00000333082.7_3	ENSG00000125818.18_9	PSMF1	0	ipsc-ppc_0_ENST00000333082	VAR_20_782070_A_C	20	782070	A	C	-1.13033	0.275174	7.13679e-06	2978	0.0212533	0.0732839	FALSE
isoform_usage	ENST00000333129.4_3	ENSG00000182263.14_5	FIGN	0	ipsc-ppc_0_ENST00000333129	VAR_2_164291227_G_A	2	164291227	G	A	2.07703	0.569233	0.000117788	1617	0.190464	0.325683	FALSE
isoform_usage	ENST00000333130.3_1	ENSG00000185608.8_3	MRPL40	0	ipsc-ppc_0_ENST00000333130	VAR_22_19409687_TTA_T	22	19409687	TTA	T	2.8411	0.692653	7.70336e-06	2161	0.016647	0.062251	FALSE
isoform_usage	ENST00000333137.11_2	ENSG00000183963.18_7	SMTN	0	ipsc-ppc_0_ENST00000333137	VAR_22_31416283_TA_T	22	31416283	TA	T	1.32607	0.410857	0.000100498	2028	0.20381	0.341204	FALSE
isoform_usage	ENST00000333145.9_1	ENSG00000189223.15_6	PAX8-AS1	0	ipsc-ppc_0_ENST00000333145	VAR_2_114148743_CAA_C	2	114148743	CAA	C	-1.743	0.542369	0.000505941	2830	1	1	FALSE
isoform_usage	ENST00000333167.13_3	ENSG00000060971.18_6	ACAA1	0	ipsc-ppc_0_ENST00000333167	VAR_3_37886154_GA_G	3	37886154	GA	G	0.784639	0.251784	0.00279808	2145	1	1	FALSE
isoform_usage	ENST00000333202.8_4	ENSG00000184277.13_6	TM2D3	0	ipsc-ppc_0_ENST00000333202	VAR_15_102089410_T_G	15	102089410	T	G	0.639026	0.227171	0.000426504	2407	1	1	FALSE
isoform_usage	ENST00000333206.10_4	ENSG00000186814.14_8	ZSCAN30	0	ipsc-ppc_0_ENST00000333206	VAR_18_32778133_C_T	18	32778133	C	T	1.17853	0.295842	0.000356653	1767	0.630205	0.812168	FALSE
isoform_usage	ENST00000333213.11_2	ENSG00000182173.13_6	TSEN54	0	ipsc-ppc_0_ENST00000333213	VAR_17_73033378_G_A	17	73033378	G	A	1.38358	0.320207	1.37412e-06	1994	0.00274	0.0171802	FALSE
isoform_usage	ENST00000333219.9_2	ENSG00000153487.13_3	ING1	0	ipsc-ppc_0_ENST00000333219	VAR_13_111062701_C_A	13	111062701	C	A	-1.19269	0.297964	2.17951e-05	2768	0.0603289	0.147151	FALSE
isoform_usage	ENST00000333229.6_4	ENSG00000185658.13_6	BRWD1	0	ipsc-ppc_0_ENST00000333229	VAR_21_40688787_C_CG	21	40688787	C	CG	-1.73812	0.294839	7.07524e-13	2861	2.02423e-09	5.76413e-08	TRUE
isoform_usage	ENST00000333256.11_2	ENSG00000184281.15_8	TSSC4	0	ipsc-ppc_0_ENST00000333256	VAR_11_1976171_CT_C	11	1976171	CT	C	-1.17723	0.348	0.000242524	2303	0.558532	0.735979	FALSE
isoform_usage	ENST00000333274.11_4	ENSG00000184349.13_6	EFNA5	0	ipsc-ppc_0_ENST00000333274	VAR_5_106599778_GT_G	5	106599778	GT	G	-1.02123	0.327916	0.000221167	2481	0.548715	0.725444	FALSE
isoform_usage	ENST00000333314.3_4	ENSG00000251201.8_5	TMED7-TICAM2	0	ipsc-ppc_0_ENST00000333314	VAR_5_115413456_GT_G	5	115413456	GT	G	-1.51128	0.429991	0.000134301	1966	0.264036	0.412479	FALSE
isoform_usage	ENST00000333319.6_2	ENSG00000182648.13_8	LINC01006	0	ipsc-ppc_0_ENST00000333319	VAR_7_156469190_A_G	7	156469190	A	G	-1.10059	0.262013	5.05868e-06	3252	0.0164508	0.0616952	FALSE
isoform_usage	ENST00000333371.8_3	ENSG00000184056.15_5	VPS33B	0	ipsc-ppc_0_ENST00000333371	VAR_15_91192349_C_T	15	91192349	C	T	-1.60446	0.409906	5.58695e-05	2294	0.128165	0.245741	FALSE
isoform_usage	ENST00000333407.11_3	ENSG00000133477.17_5	FAM83F	0	ipsc-ppc_0_ENST00000333407	VAR_22_40379074_CA_C	22	40379074	CA	C	-0.791005	0.248268	6.65356e-05	1203	0.0800423	0.178563	FALSE
isoform_usage	ENST00000333421.6_3	ENSG00000107362.13_4	ABHD17B	0	ipsc-ppc_0_ENST00000333421	VAR_9_74770290_T_C	9	74770290	T	C	-1.08469	0.253562	4.82754e-06	1752	0.00845785	0.0389523	FALSE
isoform_usage	ENST00000333479.12_2	ENSG00000184445.12_5	KNTC1	0	ipsc-ppc_0_ENST00000333479	VAR_12_122885459_C_CT	12	122885459	C	CT	1.11641	0.278113	2.10247e-05	1621	0.034081	0.100373	FALSE
isoform_usage	ENST00000333483.14_1	ENSG00000087995.16_3	METTL2A	0	ipsc-ppc_0_ENST00000333483	VAR_17_60229790_CA_C	17	60229790	CA	C	-1.48023	0.36957	0.000446227	1463	0.65283	0.836329	FALSE
isoform_usage	ENST00000333538.10_2	ENSG00000185274.12_8	GALNT17	0	ipsc-ppc_0_ENST00000333538	VAR_7_71263074_CAGAGAG_C	7	71263074	CAGAGAG	C	-1.75485	0.448675	0.000119901	3874	0.464497	0.63603	FALSE
isoform_usage	ENST00000333552.9_2	ENSG00000125970.12_6	RALY	0	ipsc-ppc_0_ENST00000333552	VAR_20_32523172_C_G	20	32523172	C	G	1.28508	0.275328	1.32902e-06	1146	0.00152306	0.0110399	FALSE
isoform_usage	ENST00000333610.4_3	ENSG00000183891.6_5	TTC32	0	ipsc-ppc_0_ENST00000333610	VAR_2_20213439_T_G	2	20213439	T	G	2.22779	0.384952	4.97791e-09	2307	1.1484e-05	0.000170243	TRUE
isoform_usage	ENST00000333611.8_2	ENSG00000182541.18_5	LIMK2	0	ipsc-ppc_0_ENST00000333611	VAR_22_31169090_A_ATT	22	31169090	A	ATT	-1.77382	0.432614	9.86096e-06	2069	0.0204023	0.0714748	FALSE
isoform_usage	ENST00000333617.8_2	ENSG00000185565.12_6	LSAMP	0	ipsc-ppc_0_ENST00000333617	VAR_3_115417773_G_A	3	115417773	G	A	-1.71733	0.410709	7.72718e-06	2987	0.0230811	0.0776501	FALSE
isoform_usage	ENST00000333651.11_2	ENSG00000064961.19_5	HMG20B	0	ipsc-ppc_0_ENST00000333651	VAR_19_3346218_C_T	19	3346218	C	T	1.59207	0.424622	6.53192e-05	2635	0.172116	0.303159	FALSE
isoform_usage	ENST00000333775.9_2	ENSG00000183011.13_7	NAA38	0	ipsc-ppc_0_ENST00000333775	VAR_17_7731065_A_AT	17	7731065	A	AT	1.05461	0.237109	5.02205e-05	2059	0.103404	0.212029	FALSE
isoform_usage	ENST00000333845.11_2	ENSG00000241404.7_5	EGFL8	0	ipsc-ppc_0_ENST00000333845	VAR_6_32415606_AT_A	6	32415606	AT	A	-2.7414	0.570271	6.32044e-07	5314	0.00335868	0.0199934	FALSE
isoform_usage	ENST00000333854.2_2	ENSG00000182873.5_8	PRKCZ-AS1	0	ipsc-ppc_0_ENST00000333854	VAR_1_1880475_C_CTCCT	1	1880475	C	CTCCT	-2.32851	0.803354	1.65477e-05	1789	0.0296039	0.0915507	FALSE
isoform_usage	ENST00000333868.10_3	ENSG00000132906.18_8	CASP9	0	ipsc-ppc_0_ENST00000333868	VAR_1_16300829_CT_C	1	16300829	CT	C	-1.48506	0.486574	0.00106069	3644	1	1	FALSE
isoform_usage	ENST00000333896.5_2	ENSG00000115306.16_6	SPTBN1	0	ipsc-ppc_0_ENST00000333896	VAR_2_54616729_A_C	2	54616729	A	C	-0.987203	0.255467	0.000171886	2477	0.425762	0.593681	FALSE
isoform_usage	ENST00000333916.8_3	ENSG00000120159.13_7	CAAP1	0	ipsc-ppc_0_ENST00000333916	VAR_9_26434896_T_TA	9	26434896	T	TA	1.57333	0.451965	0.000379973	3427	1	1	FALSE
isoform_usage	ENST00000333926.6_2	ENSG00000122873.12_4	CISD1	0	ipsc-ppc_0_ENST00000333926	VAR_10_60037366_CT_C	10	60037366	CT	C	-1.06418	0.326815	0.000365967	3075	1	1	FALSE
isoform_usage	ENST00000333942.10_2	ENSG00000126858.18_6	RHOT1	0	ipsc-ppc_0_ENST00000333942	VAR_17_30039126_C_CA	17	30039126	C	CA	0.91297	0.237794	0.000186019	1979	0.368133	0.530872	FALSE
isoform_usage	ENST00000333957.8_3	ENSG00000111731.12_6	C2CD5	0	ipsc-ppc_0_ENST00000333957	VAR_12_23146605_C_A	12	23146605	C	A	1.50477	0.425788	6.26128e-05	1954	0.122345	0.237526	FALSE
isoform_usage	ENST00000333972.11_2	ENSG00000240771.8_6	ARHGEF25	0	ipsc-ppc_0_ENST00000333972	VAR_12_57555781_AGT_A	12	57555781	AGT	A	-1.85593	0.493452	1.23003e-05	975	0.0119928	0.0498729	FALSE
isoform_usage	ENST00000333987.12_2	ENSG00000198453.13_6	ZNF568	0	ipsc-ppc_0_ENST00000333987	VAR_19_37955248_C_G	19	37955248	C	G	-1.83865	0.403522	6.40805e-08	1525	9.77227e-05	0.0011376	TRUE
isoform_usage	ENST00000334003.11_2	ENSG00000186088.16_6	GSAP	0	ipsc-ppc_0_ENST00000334003	VAR_7_77161169_AAAG_A	7	77161169	AAAG	A	1.40124	0.414189	0.000195334	1773	0.346327	0.506866	FALSE
isoform_usage	ENST00000334018.11_4	ENSG00000186998.16_5	EMID1	0	ipsc-ppc_0_ENST00000334018	VAR_22_29897444_T_C	22	29897444	T	C	1.63407	0.393937	3.45978e-06	1983	0.00686074	0.0335687	FALSE
isoform_usage	ENST00000334029.6_2	ENSG00000100033.16_6	PRODH	0	ipsc-ppc_0_ENST00000334029	VAR_22_18908875_A_G	22	18908875	A	G	0.849108	0.231524	0.00171086	2617	1	1	FALSE
isoform_usage	ENST00000334035.9_2	ENSG00000113742.14_6	CPEB4	0	ipsc-ppc_0_ENST00000334035	VAR_5_173603315_T_A	5	173603315	T	A	1.57315	0.373885	0.000142895	2635	0.376528	0.539981	FALSE
isoform_usage	ENST00000334047.12_3	ENSG00000117525.14_5	F3	0	ipsc-ppc_0_ENST00000334047	VAR_1_94777990_CT_C	1	94777990	CT	C	-1.58754	0.344203	1.10052e-06	1871	0.00205908	0.0138653	FALSE
isoform_usage	ENST00000334049.11_2	ENSG00000141404.16_7	GNAL	0	ipsc-ppc_0_ENST00000334049	VAR_18_11955918_GC_G	18	11955918	GC	G	-1.05714	0.300236	0.000131527	2612	0.343549	0.503639	FALSE
isoform_usage	ENST00000334082.11_3	ENSG00000152413.15_5	HOMER1	0	ipsc-ppc_0_ENST00000334082	VAR_5_78567935_TA_T	5	78567935	TA	T	-1.47008	0.31024	3.56501e-06	2175	0.00775391	0.0365672	FALSE
isoform_usage	ENST00000334095.4_1	ENSG00000160336.15_6	ZNF761	0	ipsc-ppc_0_ENST00000334095	VAR_19_54402845_C_CT	19	54402845	C	CT	2.74867	0.605778	1.81298e-06	3603	0.00653217	0.032404	FALSE
isoform_usage	ENST00000334121.11_2	ENSG00000153914.16_4	SREK1	0	ipsc-ppc_0_ENST00000334121	VAR_5_65896449_A_G	5	65896449	A	G	0.908671	0.254865	0.000329155	1879	0.618483	0.800186	FALSE
isoform_usage	ENST00000334126.11_2	ENSG00000168014.16_9	C2CD3	0	ipsc-ppc_0_ENST00000334126	VAR_11_73793168_A_AT	11	73793168	A	AT	-0.994988	0.31242	0.000153832	1912	0.294127	0.44762	FALSE
isoform_usage	ENST00000334141.7_1	ENSG00000176371.14_6	ZSCAN2	0	ipsc-ppc_0_ENST00000334141	VAR_15_85277486_T_C	15	85277486	T	C	1.18082	0.267082	1.76798e-06	1759	0.00310987	0.0188809	FALSE
isoform_usage	ENST00000334146.7_3	ENSG00000186594.14_6	MIR22HG	0	ipsc-ppc_0_ENST00000334146	VAR_17_1238861_C_A	17	1238861	C	A	-1.39287	0.360313	0.000108374	2709	0.293586	0.446955	FALSE
isoform_usage	ENST00000334163.4_3	ENSG00000186141.9_5	POLR3C	0	ipsc-ppc_0_ENST00000334163	VAR_1_145691295_TA_T	1	145691295	TA	T	0.996154	0.282624	0.00283078	740	1	1	FALSE
isoform_usage	ENST00000334181.5_2	ENSG00000186230.7_5	ZNF749	0	ipsc-ppc_0_ENST00000334181	VAR_19_57949536_T_C	19	57949536	T	C	-2.53392	0.277078	2.47497e-49	2347	5.80875e-46	8.67565e-42	TRUE
isoform_usage	ENST00000334197.11_3	ENSG00000197937.12_6	ZNF347	0	ipsc-ppc_0_ENST00000334197	VAR_19_53540130_T_C	19	53540130	T	C	2.16751	0.52714	8.73554e-06	3709	0.0324001	0.0971028	FALSE
isoform_usage	ENST00000334205.9_4	ENSG00000162302.13_6	RPS6KA4	0	ipsc-ppc_0_ENST00000334205	VAR_11_64211763_C_CT	11	64211763	C	CT	-1.9322	0.561328	6.6235e-05	1287	0.0852444	0.186192	FALSE
isoform_usage	ENST00000334211.12_5	ENSG00000186635.14_6	ARAP1	0	ipsc-ppc_0_ENST00000334211	VAR_11_72433920_T_C	11	72433920	T	C	-0.90018	0.198448	1.4703e-05	1631	0.0239806	0.0796006	FALSE
isoform_usage	ENST00000334213.10_3	ENSG00000132010.16_6	ZNF20	0	ipsc-ppc_0_ENST00000334213	VAR_19_12567293_C_T	19	12567293	C	T	-1.00668	0.272821	0.000157637	1660	0.261677	0.410189	FALSE
isoform_usage	ENST00000334223.6_2	ENSG00000164031.17_9	DNAJB14	0	ipsc-ppc_0_ENST00000334223	VAR_4_100741805_T_G	4	100741805	T	G	-1.08872	0.254182	6.36336e-06	1959	0.0124658	0.0511985	FALSE
isoform_usage	ENST00000334241.9_2	ENSG00000186300.12_4	ZNF555	0	ipsc-ppc_0_ENST00000334241	VAR_19_2748355_A_G	19	2748355	A	G	-1.57322	0.381716	5.70279e-05	3368	0.19207	0.327361	FALSE
isoform_usage	ENST00000334256.9_3	ENSG00000186432.9_6	KPNA4	0	ipsc-ppc_0_ENST00000334256	VAR_3_159774754_T_TAC	3	159774754	T	TAC	-1.84939	0.495364	0.00031289	1406	0.439923	0.609054	FALSE
isoform_usage	ENST00000334270.3_3	ENSG00000125482.13_5	TTF1	0	ipsc-ppc_0_ENST00000334270	VAR_9_135210742_C_T	9	135210742	C	T	-1.29447	0.354816	7.03653e-05	1888	0.13285	0.251792	FALSE
isoform_usage	ENST00000334274.9_3	ENSG00000176148.16_6	TCP11L1	0	ipsc-ppc_0_ENST00000334274	VAR_11_33046610_T_C	11	33046610	T	C	1.83108	0.44821	1.08146e-05	1661	0.017963	0.0654118	FALSE
isoform_usage	ENST00000334304.10_3	ENSG00000152990.14_6	ADGRA3	0	ipsc-ppc_0_ENST00000334304	VAR_4_22577011_G_C	4	22577011	G	C	-1.62652	0.346179	0.000163579	1898	0.310474	0.466249	FALSE
isoform_usage	ENST00000334307.9_1	ENSG00000166352.16_7	IFTAP	0	ipsc-ppc_0_ENST00000334307	VAR_11_36190048_C_CT	11	36190048	C	CT	-0.741654	0.233139	0.00314659	3104	1	1	FALSE
isoform_usage	ENST00000334342.5_2	ENSG00000139971.15_9	ARMH4	0	ipsc-ppc_0_ENST00000334342	VAR_14_58867154_G_A	14	58867154	G	A	-1.75344	0.463679	4.71056e-05	2456	0.115691	0.228605	FALSE
isoform_usage	ENST00000334344.11_2	ENSG00000189079.17_6	ARID2	0	ipsc-ppc_0_ENST00000334344	VAR_12_46457650_C_A	12	46457650	C	A	1.8552	0.617539	0.0195976	2438	1	1	FALSE
isoform_usage	ENST00000334351.8_2	ENSG00000189266.13_7	PNRC2	0	ipsc-ppc_0_ENST00000334351	VAR_1_24409191_C_T	1	24409191	C	T	-1.02976	0.219308	2.00161e-08	1756	3.51482e-05	0.000463821	TRUE
isoform_usage	ENST00000334379.11_4	ENSG00000066651.20_9	TRMT11	0	ipsc-ppc_0_ENST00000334379	VAR_6_126290265_A_G	6	126290265	A	G	0.844008	0.310608	0.00574069	1423	1	1	FALSE
isoform_usage	ENST00000334418.6_2	ENSG00000186166.9_4	CCDC84	0	ipsc-ppc_0_ENST00000334418	VAR_11_118688384_AAAAC_A	11	118688384	AAAAC	A	-0.733393	0.242908	0.000918967	2453	1	1	FALSE
isoform_usage	ENST00000334444.11_3	ENSG00000114770.17_7	ABCC5	0	ipsc-ppc_0_ENST00000334444	VAR_3_184083503_T_A	3	184083503	T	A	0.949495	0.223229	4.31713e-06	2208	0.00953222	0.0423275	FALSE
isoform_usage	ENST00000334461.7_3	ENSG00000186665.9_7	C17orf58	0	ipsc-ppc_0_ENST00000334461	VAR_17_65774902_TA_T	17	65774902	TA	T	2.22641	0.655987	9.43651e-05	1987	0.187503	0.321839	FALSE
isoform_usage	ENST00000334462.10_5	ENSG00000168890.14_7	TMEM150A	0	ipsc-ppc_0_ENST00000334462	VAR_2_85985058_A_G	2	85985058	A	G	-1.47252	0.379954	3.64831e-05	2193	0.0800075	0.178511	FALSE
isoform_usage	ENST00000334464.7_3	ENSG00000165650.12_5	PDZD8	0	ipsc-ppc_0_ENST00000334464	VAR_10_119029515_C_T	10	119029515	C	T	0.936582	0.210172	1.41489e-05	1965	0.0278025	0.0877895	FALSE
isoform_usage	ENST00000334493.11_3	ENSG00000187260.16_4	WDR86	0	ipsc-ppc_0_ENST00000334493	VAR_7_151530275_A_C	7	151530275	A	C	-1.23887	0.275453	1.43503e-06	2410	0.00345843	0.0204365	FALSE
isoform_usage	ENST00000334521.8_1	ENSG00000119725.20_5	ZNF410	0	ipsc-ppc_0_ENST00000334521	VAR_14_74123137_CT_C	14	74123137	CT	C	-2.43019	0.577351	9.3044e-06	2249	0.0209256	0.0725896	FALSE
isoform_usage	ENST00000334527.11_2	ENSG00000166579.15_7	NDEL1	0	ipsc-ppc_0_ENST00000334527	VAR_17_8270980_C_CA	17	8270980	C	CA	-1.16699	0.384956	0.0218258	2881	1	1	FALSE
isoform_usage	ENST00000334538.13_2	ENSG00000186866.16_4	POFUT2	0	ipsc-ppc_0_ENST00000334538	VAR_21_46346129_C_A	21	46346129	C	A	1.12655	0.300571	7.34969e-05	2238	0.164486	0.293423	FALSE
isoform_usage	ENST00000334554.11_2	ENSG00000099904.15_4	ZDHHC8	0	ipsc-ppc_0_ENST00000334554	VAR_22_19833989_G_A	22	19833989	G	A	0.79849	0.276263	0.000459801	1617	0.743498	0.942098	FALSE
isoform_usage	ENST00000334575.6_3	ENSG00000243955.6_5	GSTA1	0	ipsc-ppc_0_ENST00000334575	VAR_6_52833438_C_T	6	52833438	C	T	-1.59807	0.359669	1.74156e-06	2273	0.00395857	0.0226006	FALSE
isoform_usage	ENST00000334583.11_4	ENSG00000159753.14_7	CARMIL2	0	ipsc-ppc_0_ENST00000334583	VAR_16_67675969_A_G	16	67675969	A	G	-1.99745	0.4908	1.43998e-05	930	0.0133918	0.053711	FALSE
isoform_usage	ENST00000334598.11_4	ENSG00000153391.15_6	INO80C	0	ipsc-ppc_0_ENST00000334598	VAR_18_32576089_A_G	18	32576089	A	G	-1.26616	0.284589	1.55709e-06	1737	0.00270466	0.0170051	FALSE
isoform_usage	ENST00000334634.9_3	ENSG00000163462.18_4	TRIM46	0	ipsc-ppc_0_ENST00000334634	VAR_1_154728601_TGAG_T	1	154728601	TGAG	T	1.59775	0.461419	0.000285646	1082	0.309069	0.464607	FALSE
isoform_usage	ENST00000334635.10_2	ENSG00000109184.15_6	DCUN1D4	0	ipsc-ppc_0_ENST00000334635	VAR_4_53008377_CAAAAA_C	4	53008377	CAAAAA	C	1.54207	0.417133	0.000107272	595	0.063827	0.15293	FALSE
isoform_usage	ENST00000334636.9_2	ENSG00000186104.10_7	CYP2R1	0	ipsc-ppc_0_ENST00000334636	VAR_11_15181648_A_AG	11	15181648	A	AG	-1.55487	0.412258	0.0019927	1965	1	1	FALSE
isoform_usage	ENST00000334661.4_3	ENSG00000187091.13_5	PLCD1	0	ipsc-ppc_0_ENST00000334661	VAR_3_38322122_CT_C	3	38322122	CT	C	1.41431	0.397719	0.000212981	1447	0.308183	0.463695	FALSE
isoform_usage	ENST00000334679.3_2	ENSG00000167065.13_9	DUSP18	0	ipsc-ppc_0_ENST00000334679	VAR_22_31060982_A_G	22	31060982	A	G	1.62087	0.367061	1.29699e-06	1873	0.00242926	0.0156665	FALSE
isoform_usage	ENST00000334686.6_3	ENSG00000114805.17_7	PLCH1	0	ipsc-ppc_0_ENST00000334686	VAR_3_155842004_CT_C	3	155842004	CT	C	-1.85008	0.468878	0.000240532	2046	0.492129	0.665471	FALSE
isoform_usage	ENST00000334690.11_2	ENSG00000168538.16_4	TRAPPC11	0	ipsc-ppc_0_ENST00000334690	VAR_4_185022707_G_A	4	185022707	G	A	-2.13823	0.536108	7.78789e-06	2948	0.0229587	0.0773865	FALSE
isoform_usage	ENST00000334705.12_2	ENSG00000176853.16_5	FAM91A1	0	ipsc-ppc_0_ENST00000334705	VAR_8_125274794_C_CACACAT	8	125274794	C	CACACAT	1.71288	0.410556	5.44057e-06	1968	0.010707	0.0461448	FALSE
isoform_usage	ENST00000334715.7_1	ENSG00000197037.11_6	ZSCAN25	0	ipsc-ppc_0_ENST00000334715	VAR_7_99293859_C_CT	7	99293859	C	CT	-1.35165	0.331647	5.48458e-06	1318	0.00722868	0.034799	FALSE
isoform_usage	ENST00000334731.7_4	ENSG00000155621.15_5	C9orf85	0	ipsc-ppc_0_ENST00000334731	VAR_9_74270956_G_T	9	74270956	G	T	2.28531	0.598265	0.000175641	1775	0.311762	0.46769	FALSE
isoform_usage	ENST00000334736.7_1	ENSG00000158636.16_8	EMSY	0	ipsc-ppc_0_ENST00000334736	VAR_11_76501708_G_A	11	76501708	G	A	-2.07683	0.537833	5.03703e-05	1992	0.100338	0.207965	FALSE
isoform_usage	ENST00000334744.8_2	ENSG00000186314.11_6	PRELID2	0	ipsc-ppc_0_ENST00000334744	VAR_5_145139816_T_G	5	145139816	T	G	2.56211	0.5376	1.47407e-08	1995	2.94078e-05	0.000396945	TRUE
isoform_usage	ENST00000334746.10_4	ENSG00000011114.15_8	BTBD7	0	ipsc-ppc_0_ENST00000334746	VAR_14_93605441_G_GTATA	14	93605441	G	GTATA	1.01665	0.252556	3.51787e-06	1780	0.00626182	0.0314576	FALSE
isoform_usage	ENST00000334801.7_3	ENSG00000186174.12_7	BCL9L	0	ipsc-ppc_0_ENST00000334801	VAR_11_118912372_A_C	11	118912372	A	C	-1.68872	0.437982	7.78522e-05	1553	0.120904	0.23554	FALSE
isoform_usage	ENST00000334841.10_1	ENSG00000187118.14_6	CMC1	0	ipsc-ppc_0_ENST00000334841	VAR_3_28053120_T_A	3	28053120	T	A	0.878802	0.258396	0.000356677	1805	0.643801	0.826735	FALSE
isoform_usage	ENST00000334859.8_1	ENSG00000186001.14_7	LRCH3	0	ipsc-ppc_0_ENST00000334859	VAR_3_197718325_G_A	3	197718325	G	A	1.62719	0.511586	0.000449538	1645	0.73949	0.937259	FALSE
isoform_usage	ENST00000334866.9	ENSG00000225241.3	RP11-640M9.2	0	ipsc-ppc_0_ENST00000334866	VAR_1_144911093_G_A	1	144911093	G	A	2.62464	0.412466	1.8918e-13	236	4.46464e-11	1.63837e-09	TRUE
isoform_usage	ENST00000334869.9_3	ENSG00000100600.15_6	LGMN	0	ipsc-ppc_0_ENST00000334869	VAR_14_93159453_A_G	14	93159453	A	G	-1.39414	0.365905	8.7354e-06	2695	0.0235419	0.0787128	FALSE
isoform_usage	ENST00000334888.9_2	ENSG00000187049.10_5	TMEM216	0	ipsc-ppc_0_ENST00000334888	VAR_11_61161873_A_G	11	61161873	A	G	2.89507	0.429032	1.55797e-16	1215	1.89294e-13	9.50318e-12	TRUE
isoform_usage	ENST00000334928.11_3	ENSG00000179168.15_8	GGN	0	ipsc-ppc_0_ENST00000334928	VAR_19_39119907_G_GTTTGT	19	39119907	G	GTTTGT	-1.72395	0.399669	1.40572e-05	2011	0.028269	0.0886908	FALSE
isoform_usage	ENST00000334933.8_2	ENSG00000168781.22_7	PPIP5K1	0	ipsc-ppc_0_ENST00000334933	VAR_15_44271206_A_G	15	44271206	A	G	-1.84493	0.417575	9.02363e-06	1066	0.00961919	0.0426566	FALSE
isoform_usage	ENST00000334955.13_2	ENSG00000187257.16_7	RSBN1L	0	ipsc-ppc_0_ENST00000334955	VAR_7_77356942_A_AT	7	77356942	A	AT	1.77051	0.443689	0.000497357	3656	1	1	FALSE
isoform_usage	ENST00000334956.15_4	ENSG00000197702.14_6	PARVA	0	ipsc-ppc_0_ENST00000334956	VAR_11_12464414_C_CT	11	12464414	C	CT	0.847003	0.258599	0.00254993	3494	1	1	FALSE
isoform_usage	ENST00000334982.9_2	ENSG00000173418.12_4	NAA20	0	ipsc-ppc_0_ENST00000334982	VAR_20_19754403_A_G	20	19754403	A	G	-1.00284	0.363258	0.0155128	3080	1	1	FALSE
isoform_usage	ENST00000334983.10_2	ENSG00000153551.14_5	CMTM7	0	ipsc-ppc_0_ENST00000334983	VAR_3_32409948_AT_A	3	32409948	AT	A	1.51986	0.375782	2.63568e-05	2592	0.0683168	0.160495	FALSE
isoform_usage	ENST00000335005.10_1	ENSG00000135916.16_7	ITM2C	0	ipsc-ppc_0_ENST00000335005	VAR_2_231737798_G_A	2	231737798	G	A	-2.51587	0.30328	4.5259e-40	2323	1.05137e-36	1.25622e-33	TRUE
isoform_usage	ENST00000335007.10_4	ENSG00000186298.12_6	PPP1CC	0	ipsc-ppc_0_ENST00000335007	VAR_12_111184011_CA_C	12	111184011	CA	C	-1.89846	0.481839	1.50534e-05	1182	0.0177931	0.0649514	FALSE
isoform_usage	ENST00000335016.9_2	ENSG00000138756.17_5	BMP2K	0	ipsc-ppc_0_ENST00000335016	VAR_4_79950718_TAC_T	4	79950718	TAC	T	-1.20446	0.338429	0.000240642	1959	0.471417	0.643646	FALSE
isoform_usage	ENST00000335117.9_2	ENSG00000256229.8_4	ZNF486	0	ipsc-ppc_0_ENST00000335117	VAR_19_19824189_G_A	19	19824189	G	A	-1.93583	0.62688	9.43375e-05	2103	0.198392	0.334717	FALSE
isoform_usage	ENST00000335125.11_4	ENSG00000187630.17_6	DHRS4L2	0	ipsc-ppc_0_ENST00000335125	VAR_14_23992296_T_C	14	23992296	T	C	-1.3245	0.370021	9.27216e-05	2154	0.199722	0.336354	FALSE
isoform_usage	ENST00000335135.8_1	ENSG00000136574.17_3	GATA4	0	ipsc-ppc_0_ENST00000335135	VAR_8_11519563_G_GA	8	11519563	G	GA	-1.3677	0.366129	4.23109e-05	2214	0.0936763	0.198835	FALSE
isoform_usage	ENST00000335154.10_4	ENSG00000161791.14_7	FMNL3	0	ipsc-ppc_0_ENST00000335154	VAR_12_50045326_T_TA	12	50045326	T	TA	1.42384	0.401373	0.00167187	2091	1	1	FALSE
isoform_usage	ENST00000335183.11_2	ENSG00000100526.20_6	CDKN3	0	ipsc-ppc_0_ENST00000335183	VAR_14_55136825_C_T	14	55136825	C	T	2.00834	0.550865	2.81689e-05	1837	0.0517463	0.132475	FALSE
isoform_usage	ENST00000335209.12_3	ENSG00000088992.18_5	TESC	0	ipsc-ppc_0_ENST00000335209	VAR_12_116985745_CT_C	12	116985745	CT	C	-0.811754	0.200474	1.60553e-05	2408	0.0386612	0.109161	FALSE
isoform_usage	ENST00000335247.11_3	ENSG00000186684.14_6	CYP27C1	0	ipsc-ppc_0_ENST00000335247	VAR_2_128090707_C_CA	2	128090707	C	CA	1.90491	0.383036	2.21403e-08	2114	4.68045e-05	0.0006003	TRUE
isoform_usage	ENST00000335251.11_2	ENSG00000164066.13_4	INTU	0	ipsc-ppc_0_ENST00000335251	VAR_4_128798025_C_CA	4	128798025	C	CA	0.818092	0.243109	0.000850473	2024	1	1	FALSE
isoform_usage	ENST00000335255.10_3	ENSG00000141568.21_6	FOXK2	0	ipsc-ppc_0_ENST00000335255	VAR_17_80845007_C_CTGTG	17	80845007	C	CTGTG	1.05209	0.304436	0.00214331	3697	1	1	FALSE
isoform_usage	ENST00000335263.9_2	ENSG00000140153.17_7	WDR20	0	ipsc-ppc_0_ENST00000335263	VAR_14_102188589_TA_T	14	102188589	TA	T	-1.80823	0.406493	7.38444e-06	1811	0.0133732	0.0536647	FALSE
isoform_usage	ENST00000335281.8_1	ENSG00000186469.8_5	GNG2	0	ipsc-ppc_0_ENST00000335281	VAR_14_52769904_A_G	14	52769904	A	G	-1.29481	0.328561	2.89799e-05	2893	0.0838389	0.184103	FALSE
isoform_usage	ENST00000335289.5_4	ENSG00000187231.14_7	SESTD1	0	ipsc-ppc_0_ENST00000335289	VAR_2_180567556_A_T	2	180567556	A	T	-1.50365	0.431961	0.000596633	2970	1	1	FALSE
isoform_usage	ENST00000335290.10_1	ENSG00000176473.13_5	WDR25	0	ipsc-ppc_0_ENST00000335290	VAR_14_100409204_A_G	14	100409204	A	G	-1.50301	0.374077	2.59145e-06	2022	0.00523992	0.0277915	FALSE
isoform_usage	ENST00000335312.8_3	ENSG00000186111.10_5	PIP5K1C	0	ipsc-ppc_0_ENST00000335312	VAR_19_3134935_G_A	19	3134935	G	A	1.66955	0.362629	4.18179e-07	2822	0.0011801	0.00904099	TRUE
isoform_usage	ENST00000335325.9_2	ENSG00000186187.12_7	ZNRF1	0	ipsc-ppc_0_ENST00000335325	VAR_16_74924052_T_G	16	74924052	T	G	-1.31825	0.356443	5.51561e-05	2350	0.129617	0.247715	FALSE
isoform_usage	ENST00000335327.6_3	ENSG00000132970.14_7	WASF3	0	ipsc-ppc_0_ENST00000335327	VAR_13_27137941_T_A	13	27137941	T	A	2.06644	0.395794	0.00934983	3571	1	1	FALSE
isoform_usage	ENST00000335350.10_3	ENSG00000107731.12_4	UNC5B	0	ipsc-ppc_0_ENST00000335350	VAR_10_72702819_G_A	10	72702819	G	A	2.52312	0.553924	6.52611e-05	2953	0.192716	0.328012	FALSE
isoform_usage	ENST00000335420.10_2	ENSG00000128607.14_5	KLHDC10	0	ipsc-ppc_0_ENST00000335420	VAR_7_129703565_C_CT	7	129703565	C	CT	2.2668	0.580954	0.000425387	2682	1	1	FALSE
isoform_usage	ENST00000335438.7_1	ENSG00000169379.16_4	ARL13B	0	ipsc-ppc_0_ENST00000335438	VAR_3_93533596_C_CTA	3	93533596	C	CTA	-1.04124	0.351303	0.00362669	1412	1	1	FALSE
isoform_usage	ENST00000335464.10_2	ENSG00000109066.14_4	TMEM104	0	ipsc-ppc_0_ENST00000335464	VAR_17_72314884_C_T	17	72314884	C	T	1.76291	0.464955	0.00071086	3095	1	1	FALSE
isoform_usage	ENST00000335472.12_3	ENSG00000120519.15_4	SLC10A7	0	ipsc-ppc_0_ENST00000335472	VAR_4_146938005_CAGAGAGAGAGAGAG_C	4	146938005	CAGAGAGAGAGAGAG	C	-0.992621	0.53366	0.0370128	2792	1	1	FALSE
isoform_usage	ENST00000335475.6_2	ENSG00000053918.18_9	KCNQ1	0	ipsc-ppc_0_ENST00000335475	VAR_11_2956566_C_T	11	2956566	C	T	-1.32762	0.368543	0.000145292	3179	0.461883	0.633031	FALSE
isoform_usage	ENST00000335508.11_4	ENSG00000115524.17_5	SF3B1	0	ipsc-ppc_0_ENST00000335508	VAR_2_198304933_A_ATGTGTGTGTGTGTGTG	2	198304933	A	ATGTGTGTGTGTGTGTG	1.14362	0.361129	0.000579076	1846	1	1	FALSE
isoform_usage	ENST00000335509.10_1	ENSG00000186815.12_6	TPCN1	0	ipsc-ppc_0_ENST00000335509	VAR_12_113998714_AACACAC_A	12	113998714	AACACAC	A	-1.94375	0.56796	0.000166442	2476	0.41211	0.57941	FALSE
isoform_usage	ENST00000335512.8_2	ENSG00000160191.18_5	PDE9A	0	ipsc-ppc_0_ENST00000335512	VAR_21_44096673_G_T	21	44096673	G	T	0.680649	0.146573	9.95875e-07	2963	0.00295078	0.0181775	FALSE
isoform_usage	ENST00000335515.10_6	ENSG00000124593.16_10	AL365205.1	0	ipsc-ppc_0_ENST00000335515	VAR_6_41795413_CA_C	6	41795413	CA	C	-1.51419	0.341484	2.05253e-06	2468	0.00506564	0.027137	FALSE
isoform_usage	ENST00000335539.7_3	ENSG00000184381.20_8	PLA2G6	0	ipsc-ppc_0_ENST00000335539	VAR_22_38625033_A_C	22	38625033	A	C	-1.0667	0.287525	6.55476e-05	1486	0.0974038	0.204021	FALSE
isoform_usage	ENST00000335606.11_4	ENSG00000242110.8_7	AMACR	0	ipsc-ppc_0_ENST00000335606	VAR_5_33988535_C_T	5	33988535	C	T	-1.16533	0.310827	0.000199001	1622	0.32278	0.480287	FALSE
isoform_usage	ENST00000335613.10_3	ENSG00000167992.13_5	VWCE	0	ipsc-ppc_0_ENST00000335613	VAR_11_61439009_CA_C	11	61439009	CA	C	2.51062	0.665244	0.00015132	1292	0.195506	0.331119	FALSE
isoform_usage	ENST00000335626.8_4	ENSG00000100207.18_7	TCF20	0	ipsc-ppc_0_ENST00000335626	VAR_22_43161866_T_TTCTC	22	43161866	T	TTCTC	1.638	0.342613	4.31203e-08	2362	0.00010185	0.00118058	TRUE
isoform_usage	ENST00000335647.9_3	ENSG00000186625.14_6	KATNA1	0	ipsc-ppc_0_ENST00000335647	VAR_6_150204495_AT_A	6	150204495	AT	A	-1.43839	0.41195	9.90523e-05	1973	0.19543	0.331048	FALSE
isoform_usage	ENST00000335659.7_3	ENSG00000186106.11_8	ANKRD46	0	ipsc-ppc_0_ENST00000335659	VAR_8_101499874_T_C	8	101499874	T	C	1.67294	0.482029	0.000356578	1676	0.597624	0.777646	FALSE
isoform_usage	ENST00000335670.11_3	ENSG00000069667.16_8	RORA	0	ipsc-ppc_0_ENST00000335670	VAR_15_60855200_T_A	15	60855200	T	A	-1.08416	0.264121	2.36463e-05	3237	0.076543	0.1732	FALSE
isoform_usage	ENST00000335681.10_2	ENSG00000170485.17_7	NPAS2	0	ipsc-ppc_0_ENST00000335681	VAR_2_101454635_C_CT	2	101454635	C	CT	-2.30176	0.64114	7.54941e-05	2339	0.176581	0.308621	FALSE
isoform_usage	ENST00000335693.8_1	ENSG00000175600.15_5	SUGCT	0	ipsc-ppc_0_ENST00000335693	VAR_7_40730597_G_C	7	40730597	G	C	-2.46026	0.608688	3.47877e-05	2114	0.0735413	0.168372	FALSE
isoform_usage	ENST00000335698.4_1	ENSG00000165629.20_5	ATP5F1C	0	ipsc-ppc_0_ENST00000335698	VAR_10_7477800_CT_C	10	7477800	CT	C	0.787289	0.209364	3.41872e-05	2748	0.0939463	0.199139	FALSE
isoform_usage	ENST00000335715.9_3	ENSG00000197165.11_5	SULT1A2	0	ipsc-ppc_0_ENST00000335715	VAR_16_28564146_AG_A	16	28564146	AG	A	1.33231	0.315491	1.97235e-06	888	0.00175145	0.0122767	FALSE
isoform_usage	ENST00000335725.9_3	ENSG00000042088.14_8	TDP1	0	ipsc-ppc_0_ENST00000335725	VAR_14_90901800_T_C	14	90901800	T	C	0.956167	0.264865	3.95207e-05	2132	0.0842581	0.184684	FALSE
isoform_usage	ENST00000335727.13_4	ENSG00000100354.21_8	TNRC6B	0	ipsc-ppc_0_ENST00000335727	VAR_22_40014584_A_G	22	40014584	A	G	-1.58969	0.496402	0.00220813	2495	1	1	FALSE
isoform_usage	ENST00000335749.4_1	ENSG00000078687.17_6	TNRC6C	0	ipsc-ppc_0_ENST00000335749	VAR_17_75840326_A_ATTT	17	75840326	A	ATTT	-1.64996	0.402347	0.000749411	4351	1	1	FALSE
isoform_usage	ENST00000335753.8_4	ENSG00000065613.15_7	SLK	0	ipsc-ppc_0_ENST00000335753	VAR_10_105396169_GA_G	10	105396169	GA	G	-0.87856	0.253872	0.000168279	1691	0.28456	0.436238	FALSE
isoform_usage	ENST00000335754.8_3	ENSG00000113812.14_7	ACTR8	0	ipsc-ppc_0_ENST00000335754	VAR_3_53976833_A_G	3	53976833	A	G	-0.987115	0.214227	1.18991e-06	1953	0.00232389	0.0151565	FALSE
isoform_usage	ENST00000335756.9_2	ENSG00000115163.15_5	CENPA	0	ipsc-ppc_0_ENST00000335756	VAR_2_26519596_TAC_T	2	26519596	TAC	T	1.4075	0.455948	2.14366e-05	1305	0.0279747	0.0880597	FALSE
isoform_usage	ENST00000335757.10_3	ENSG00000129353.15_6	SLC44A2	0	ipsc-ppc_0_ENST00000335757	VAR_19_11062762_AT_A	19	11062762	AT	A	-1.73062	0.337151	1.63095e-08	2102	3.42825e-05	0.000454327	TRUE
isoform_usage	ENST00000335765.9_2	ENSG00000109103.12_7	UNC119	0	ipsc-ppc_0_ENST00000335765	VAR_17_27180211_CAA_C	17	27180211	CAA	C	-1.04576	0.26267	3.80922e-06	1018	0.00387778	0.0222488	FALSE
isoform_usage	ENST00000335766.2_2	ENSG00000129355.7_5	CDKN2D	0	ipsc-ppc_0_ENST00000335766	VAR_19_10394792_G_A	19	10394792	G	A	2.60967	0.560148	5.22328e-07	1970	0.00102899	0.00814869	TRUE
isoform_usage	ENST00000335791.10_3	ENSG00000136840.19_6	ST6GALNAC4	0	ipsc-ppc_0_ENST00000335791	VAR_9_130571225_A_AT	9	130571225	A	AT	1.52782	0.459284	0.000455778	1506	0.686402	0.873791	FALSE
isoform_usage	ENST00000335798.8_2	ENSG00000182247.10_5	UBE2E2	0	ipsc-ppc_0_ENST00000335798	VAR_3_23240658_C_T	3	23240658	C	T	-0.957765	0.260624	1.78627e-05	3014	0.0538381	0.13638	FALSE
isoform_usage	ENST00000335815.7_4	ENSG00000169131.13_7	ZNF354A	0	ipsc-ppc_0_ENST00000335815	VAR_5_178395106_TCA_T	5	178395106	TCA	T	-2.17047	0.518059	4.67254e-05	3201	0.149568	0.273944	FALSE
isoform_usage	ENST00000335858.11_2	ENSG00000185379.20_8	RAD51D	0	ipsc-ppc_0_ENST00000335858	VAR_17_33304628_GCACACACACA_G	17	33304628	GCACACACACA	G	1.9055	0.472482	4.68198e-05	2034	0.0952314	0.20109	FALSE
isoform_usage	ENST00000335866.7_3	ENSG00000106070.20_7	GRB10	0	ipsc-ppc_0_ENST00000335866	VAR_7_51281969_A_AAAAT	7	51281969	A	AAAAT	-1.01483	0.309268	0.000171227	1987	0.340227	0.500095	FALSE
isoform_usage	ENST00000335867.4_2	ENSG00000165617.14_8	DACT1	0	ipsc-ppc_0_ENST00000335867	VAR_14_59039887_GTTT_G	14	59039887	GTTT	G	0.977298	0.255011	1.58406e-05	1948	0.0308574	0.0941514	FALSE
isoform_usage	ENST00000335891.5_2	ENSG00000145041.15_7	DCAF1	0	ipsc-ppc_0_ENST00000335891	VAR_3_51959483_CAA_C	3	51959483	CAA	C	1.66325	0.472444	0.000407345	1263	0.514476	0.68828	FALSE
isoform_usage	ENST00000335934.8_2	ENSG00000115129.14_5	TP53I3	0	ipsc-ppc_0_ENST00000335934	VAR_2_24554244_CT_C	2	24554244	CT	C	1.0062	0.301083	0.000524745	2559	1	1	FALSE
isoform_usage	ENST00000335965.10_1	ENSG00000136247.14_3	ZDHHC4	0	ipsc-ppc_0_ENST00000335965	VAR_7_6617247_C_G	7	6617247	C	G	-2.28144	0.27337	2.40467e-29	2325	5.59086e-26	1.30472e-23	TRUE
isoform_usage	ENST00000335968.8_5	ENSG00000185418.16_7	TARS3	0	ipsc-ppc_0_ENST00000335968	VAR_15_102460173_A_ATATGTATGTATG	15	102460173	A	ATATGTATGTATG	-1.53945	0.388916	3.57801e-05	1697	0.0607189	0.14777	FALSE
isoform_usage	ENST00000335999.7_4	ENSG00000167566.17_5	NCKAP5L	0	ipsc-ppc_0_ENST00000335999	VAR_12_50684247_CA_C	12	50684247	CA	C	-1.02647	0.332802	0.00034552	1491	0.515171	0.689024	FALSE
isoform_usage	ENST00000336032.4_2	ENSG00000146278.11_4	PNRC1	0	ipsc-ppc_0_ENST00000336032	VAR_6_90055625_TAA_T	6	90055625	TAA	T	1.69135	0.456459	1.84639e-05	1777	0.0328104	0.097835	FALSE
isoform_usage	ENST00000336061.2_2	ENSG00000153179.13_5	RASSF3	0	ipsc-ppc_0_ENST00000336061	VAR_12_65027511_C_A	12	65027511	C	A	1.06107	0.280644	2.07009e-05	1749	0.0362059	0.104393	FALSE
isoform_usage	ENST00000336066.7_1	ENSG00000125779.22_4	PANK2	0	ipsc-ppc_0_ENST00000336066	VAR_20_3894670_T_C	20	3894670	T	C	1.38065	0.307461	5.41085e-07	2893	0.00156536	0.011289	FALSE
isoform_usage	ENST00000336078.8_1	ENSG00000074657.13_6	ZNF532	0	ipsc-ppc_0_ENST00000336078	VAR_18_56341183_C_A	18	56341183	C	A	-1.012	0.276106	2.55577e-05	2941	0.0751653	0.171068	FALSE
isoform_usage	ENST00000336083.7_2	ENSG00000175582.19_4	RAB6A	0	ipsc-ppc_0_ENST00000336083	VAR_11_73130135_A_G	11	73130135	A	G	-1.30364	0.319566	0.00177331	2176	1	1	FALSE
isoform_usage	ENST00000336097.7_1	ENSG00000239672.7_7	NME1	0	ipsc-ppc_0_ENST00000336097	VAR_17_49232602_CA_C	17	49232602	CA	C	1.38009	0.270886	1.02523e-07	1793	0.000183824	0.00195325	TRUE
isoform_usage	ENST00000336098.8_3	ENSG00000171557.17_7	FGG	0	ipsc-ppc_0_ENST00000336098	VAR_4_155854316_CT_C	4	155854316	CT	C	-1.31371	0.375022	0.000159189	1687	0.268553	0.417461	FALSE
isoform_usage	ENST00000336111.9_1	ENSG00000087263.17_4	OGFOD1	0	ipsc-ppc_0_ENST00000336111	VAR_16_56444793_CA_C	16	56444793	CA	C	-1.37607	0.407361	0.00019749	2076	0.409988	0.576943	FALSE
isoform_usage	ENST00000336112.8_2	ENSG00000143970.17_6	ASXL2	0	ipsc-ppc_0_ENST00000336112	VAR_2_26036712_G_A	2	26036712	G	A	1.8716	0.608719	0.000163073	1617	0.26369	0.412222	FALSE
isoform_usage	ENST00000336125.6_6	ENSG00000185829.18_6	ARL17A	0	ipsc-ppc_0_ENST00000336125	VAR_17_44776768_GAC_G	17	44776768	GAC	G	1.93905	0.358249	3.081e-10	1795	5.5304e-07	1.06032e-05	TRUE
isoform_usage	ENST00000336126.6_2	ENSG00000180628.15_4	PCGF5	0	ipsc-ppc_0_ENST00000336126	VAR_10_92981480_TA_T	10	92981480	TA	T	0.834639	0.196964	5.76751e-05	1896	0.109352	0.220269	FALSE
isoform_usage	ENST00000336128.12_2	ENSG00000188785.12_5	ZNF548	0	ipsc-ppc_0_ENST00000336128	VAR_19_57732986_C_G	19	57732986	C	G	1.56511	0.392228	3.9722e-05	2458	0.0976368	0.204327	FALSE
isoform_usage	ENST00000336139.8_2	ENSG00000166261.11_6	ZNF202	0	ipsc-ppc_0_ENST00000336139	VAR_11_124067319_C_CA	11	124067319	C	CA	1.38606	0.304437	2.15071e-06	2630	0.00565637	0.0292777	FALSE
isoform_usage	ENST00000336148.10_4	ENSG00000197275.14_6	RAD54B	0	ipsc-ppc_0_ENST00000336148	VAR_8_95454628_G_A	8	95454628	G	A	-2.61568	0.708213	1.75048e-05	2330	0.0407861	0.113216	FALSE
isoform_usage	ENST00000336156.9_3	ENSG00000100364.18_6	KIAA0930	0	ipsc-ppc_0_ENST00000336156	VAR_22_45670330_G_A	22	45670330	G	A	-0.797232	0.231032	0.000161728	3105	0.502165	0.675714	FALSE
isoform_usage	ENST00000336216.9_2	ENSG00000140382.15_7	HMG20A	0	ipsc-ppc_0_ENST00000336216	VAR_15_77798415_CA_C	15	77798415	CA	C	1.57317	0.413162	0.000299075	1665	0.49796	0.671417	FALSE
isoform_usage	ENST00000336273.8_2	ENSG00000147649.10_6	MTDH	0	ipsc-ppc_0_ENST00000336273	VAR_8_98846775_TTG_T	8	98846775	TTG	T	1.03079	0.284471	0.000422727	3290	1	1	FALSE
isoform_usage	ENST00000336278.8_1	ENSG00000168807.16_6	SNTB2	0	ipsc-ppc_0_ENST00000336278	VAR_16_69663671_AT_A	16	69663671	AT	A	1.74361	0.479105	2.56411e-05	1948	0.0499488	0.129398	FALSE
isoform_usage	ENST00000336283.7_3	ENSG00000213523.10_7	SRA1	0	ipsc-ppc_0_ENST00000336283	VAR_5_139873598_C_T	5	139873598	C	T	-1.10285	0.234632	2.89681e-07	1113	0.000322415	0.00313504	TRUE
isoform_usage	ENST00000336294.10_2	ENSG00000121775.18_4	TMEM39B	0	ipsc-ppc_0_ENST00000336294	VAR_1_32472712_GA_G	1	32472712	GA	G	1.40564	0.303931	2.28882e-06	1229	0.00281296	0.0175383	FALSE
isoform_usage	ENST00000336307.6_3	ENSG00000186792.17_6	HYAL3	0	ipsc-ppc_0_ENST00000336307	VAR_3_50370911_AT_A	3	50370911	AT	A	-1.71484	0.450123	2.76182e-05	1109	0.0306286	0.0936446	FALSE
isoform_usage	ENST00000336308.10_2	ENSG00000131748.16_8	STARD3	0	ipsc-ppc_0_ENST00000336308	VAR_17_37326514_G_C	17	37326514	G	C	-1.84194	0.379248	4.07633e-07	1234	0.000503019	0.00458001	TRUE
isoform_usage	ENST00000336314.9_3	ENSG00000155506.17_5	LARP1	0	ipsc-ppc_0_ENST00000336314	VAR_5_153954518_T_C	5	153954518	T	C	-1.0646	0.252613	2.76706e-06	2319	0.0064168	0.0320101	FALSE
isoform_usage	ENST00000336332.5_2	ENSG00000070476.15_5	ZXDC	0	ipsc-ppc_0_ENST00000336332	VAR_3_126202147_G_A	3	126202147	G	A	0.895795	0.153935	2.24724e-11	1742	3.91469e-08	9.08592e-07	TRUE
isoform_usage	ENST00000336349.6_3	ENSG00000179119.15_5	SPTY2D1	0	ipsc-ppc_0_ENST00000336349	VAR_11_18350370_CA_C	11	18350370	CA	C	-1.30338	0.353243	6.64252e-05	2538	0.168587	0.298563	FALSE
isoform_usage	ENST00000336375.10_2	ENSG00000014257.16_4	ACP3	0	ipsc-ppc_0_ENST00000336375	VAR_3_132007231_A_C	3	132007231	A	C	-1.03105	0.290452	7.53915e-05	2194	0.165409	0.294524	FALSE
isoform_usage	ENST00000336378.8_1	ENSG00000172661.18_4	WASHC2C	0	ipsc-ppc_0_ENST00000336378	VAR_10_46005624_G_A	10	46005624	G	A	2.78034	0.62548	2.32518e-08	903	2.09964e-05	0.000294314	TRUE
isoform_usage	ENST00000336399.5_1	ENSG00000134297.6_6	PLEKHA8P1	0	ipsc-ppc_0_ENST00000336399	VAR_12_45887850_G_A	12	45887850	G	A	2.2315	0.542764	0.00013515	1708	0.230837	0.373003	FALSE
isoform_usage	ENST00000336415.8_2	ENSG00000143702.16_7	CEP170	0	ipsc-ppc_0_ENST00000336415	VAR_1_242995102_A_G	1	242995102	A	G	1.60552	0.51344	0.00111416	2491	1	1	FALSE
isoform_usage	ENST00000336418.9_3	ENSG00000157823.17_6	AP3S2	0	ipsc-ppc_0_ENST00000336418	VAR_15_90764357_G_A	15	90764357	G	A	-0.85634	0.289316	0.00109668	3360	1	1	FALSE
isoform_usage	ENST00000336454.5_3	ENSG00000079335.20_8	CDC14A	0	ipsc-ppc_0_ENST00000336454	VAR_1_101154231_C_CT	1	101154231	C	CT	-0.886811	0.263096	0.0174845	2520	1	1	FALSE
isoform_usage	ENST00000336498.8_2	ENSG00000071205.12_4	ARHGAP10	0	ipsc-ppc_0_ENST00000336498	VAR_4_149182319_T_C	4	149182319	T	C	1.64627	0.406317	5.27245e-05	2193	0.115625	0.228519	FALSE
isoform_usage	ENST00000336505.11_3	ENSG00000173611.18_7	SCAI	0	ipsc-ppc_0_ENST00000336505	VAR_9_128127597_AT_A	9	128127597	AT	A	-1.60844	0.347298	1.21274e-06	1342	0.0016275	0.0116082	FALSE
isoform_usage	ENST00000336509.8_1	ENSG00000092931.11_4	MFSD11	0	ipsc-ppc_0_ENST00000336509	VAR_17_74755181_A_C	17	74755181	A	C	1.81603	0.471932	0.000167618	2954	0.495142	0.668558	FALSE
isoform_usage	ENST00000336520.8_4	ENSG00000162910.19_7	MRPL55	0	ipsc-ppc_0_ENST00000336520	VAR_1_228296745_C_T	1	228296745	C	T	1.28833	0.23741	4.09103e-10	1401	5.73153e-07	1.09537e-05	TRUE
isoform_usage	ENST00000336564.5_2	ENSG00000124444.16_6	ZNF576	0	ipsc-ppc_0_ENST00000336564	VAR_19_44146930_C_A	19	44146930	C	A	-1.73306	0.438235	0.000200418	2002	0.401237	0.567005	FALSE
isoform_usage	ENST00000336576.9_3	ENSG00000135924.15_6	DNAJB2	0	ipsc-ppc_0_ENST00000336576	VAR_2_220160077_T_C	2	220160077	T	C	0.719833	0.184928	4.2004e-05	1416	0.0594777	0.145807	FALSE
isoform_usage	ENST00000336615.9_3	ENSG00000177666.17_5	PNPLA2	0	ipsc-ppc_0_ENST00000336615	VAR_11_718481_AT_A	11	718481	AT	A	-1.66263	0.34228	1.13278e-05	2242	0.0253969	0.0825854	FALSE
isoform_usage	ENST00000336617.8_3	ENSG00000136104.21_6	RNASEH2B	0	ipsc-ppc_0_ENST00000336617	VAR_13_51478918_C_G	13	51478918	C	G	-0.99694	0.219838	1.16168e-06	2013	0.00233845	0.0152282	FALSE
isoform_usage	ENST00000336642.9_3	ENSG00000106633.17_6	GCK	0	ipsc-ppc_0_ENST00000336642	VAR_7_43731020_AAAAGAAAGAAAGAAAG_A	7	43731020	AAAAGAAAGAAAGAAAG	A	1.21062	0.30071	9.70749e-05	1910	0.185413	0.319294	FALSE
isoform_usage	ENST00000336643.10_2	ENSG00000029364.12_4	SLC39A9	0	ipsc-ppc_0_ENST00000336643	VAR_14_69700481_C_CT	14	69700481	C	CT	1.56175	0.500468	0.000460745	2591	1	1	FALSE
isoform_usage	ENST00000336648.8_2	ENSG00000159267.14_7	HLCS	0	ipsc-ppc_0_ENST00000336648	VAR_21_38603220_G_A	21	38603220	G	A	-2.28103	0.675029	2.55928e-05	2784	0.0712503	0.164973	FALSE
isoform_usage	ENST00000336654.9_2	ENSG00000156345.17_4	CDK20	0	ipsc-ppc_0_ENST00000336654	VAR_9_90589016_A_G	9	90589016	A	G	-1.6453	0.269111	2.79682e-13	2152	6.01875e-10	1.85538e-08	TRUE
isoform_usage	ENST00000336689.8_3	ENSG00000088280.19_6	ASAP3	0	ipsc-ppc_0_ENST00000336689	VAR_1_23620219_CT_C	1	23620219	CT	C	-1.49779	0.453377	0.000266324	1544	0.411205	0.578355	FALSE
isoform_usage	ENST00000336702.7_2	ENSG00000172375.13_4	C2CD2L	0	ipsc-ppc_0_ENST00000336702	VAR_11_119178050_C_G	11	119178050	C	G	-0.963965	0.286744	0.000530153	2627	1	1	FALSE
isoform_usage	ENST00000336708.11_2	ENSG00000221926.13_8	TRIM16	0	ipsc-ppc_0_ENST00000336708	VAR_17_15830798_G_GA	17	15830798	G	GA	-1.29489	0.338862	0.000105052	1714	0.180059	0.312579	FALSE
isoform_usage	ENST00000336714.8_2	ENSG00000101310.17_9	SEC23B	0	ipsc-ppc_0_ENST00000336714	VAR_20_18370631_T_C	20	18370631	T	C	-1.99539	0.453719	2.4461e-05	2234	0.0546459	0.137854	FALSE
isoform_usage	ENST00000336733.10_1	ENSG00000144741.17_3	SLC25A26	0	ipsc-ppc_0_ENST00000336733	VAR_3_66363468_G_A	3	66363468	G	A	-1.78535	0.361592	1.50375e-09	2912	4.37893e-06	7.06661e-05	TRUE
isoform_usage	ENST00000336735.9_3	ENSG00000071537.14_6	SEL1L	0	ipsc-ppc_0_ENST00000336735	VAR_14_81772517_A_C	14	81772517	A	C	-1.19884	0.362348	0.0004121	2950	1	1	FALSE
isoform_usage	ENST00000336737.8_2	ENSG00000069998.12_6	HDHD5	0	ipsc-ppc_0_ENST00000336737	VAR_22_17629544_G_GA	22	17629544	G	GA	-1.64023	0.288104	5.11386e-11	2706	1.38381e-07	2.92954e-06	TRUE
isoform_usage	ENST00000336755.9_1	ENSG00000147905.17_3	ZCCHC7	0	ipsc-ppc_0_ENST00000336755	VAR_9_36910581_G_A	9	36910581	G	A	-1.27043	0.321499	0.00062536	3403	1	1	FALSE
isoform_usage	ENST00000336783.8_1	ENSG00000168488.18_7	ATXN2L	0	ipsc-ppc_0_ENST00000336783	VAR_16_28868962_C_G	16	28868962	C	G	1.52093	0.190522	1.3959e-28	1037	1.44755e-25	3.30074e-23	TRUE
isoform_usage	ENST00000336787.6_4	ENSG00000069974.16_7	RAB27A	0	ipsc-ppc_0_ENST00000336787	VAR_15_55706649_TC_T	15	55706649	TC	T	-0.996836	0.306769	8.21959e-05	2531	0.208038	0.346509	FALSE
isoform_usage	ENST00000336811.10_1	ENSG00000214274.9_4	ANG	0	ipsc-ppc_0_ENST00000336811	VAR_14_21087739_CT_C	14	21087739	CT	C	-1.87144	0.49189	4.14214e-05	2961	0.122649	0.237991	FALSE
isoform_usage	ENST00000336824.8_1	ENSG00000075420.13_4	FNDC3B	0	ipsc-ppc_0_ENST00000336824	VAR_3_171714592_A_G	3	171714592	A	G	0.785805	0.186654	2.30409e-06	2733	0.00629707	0.031571	FALSE
isoform_usage	ENST00000336865.6_2	ENSG00000076248.11_6	UNG	0	ipsc-ppc_0_ENST00000336865	VAR_12_109710850_G_GA	12	109710850	G	GA	-0.521315	0.120568	7.26288e-05	1898	0.137849	0.258163	FALSE
isoform_usage	ENST00000336866.7_2	ENSG00000125510.18_7	OPRL1	0	ipsc-ppc_0_ENST00000336866	VAR_20_62698239_T_TC	20	62698239	T	TC	2.06197	0.646931	0.00438258	2150	1	1	FALSE
isoform_usage	ENST00000336868.8_4	ENSG00000167693.17_6	NXN	0	ipsc-ppc_0_ENST00000336868	VAR_17_757874_G_A	17	757874	G	A	-1.90773	0.532122	2.11243e-05	3274	0.069161	0.161778	FALSE
isoform_usage	ENST00000336873.9_4	ENSG00000100099.20_6	HPS4	0	ipsc-ppc_0_ENST00000336873	VAR_22_26924149_C_T	22	26924149	C	T	-1.0924	0.21022	2.21216e-08	2720	6.01707e-05	0.000748522	TRUE
isoform_usage	ENST00000336898.8_3	ENSG00000158555.15_6	GDPD5	0	ipsc-ppc_0_ENST00000336898	VAR_11_75220505_C_T	11	75220505	C	T	-1.40939	0.315337	3.10484e-08	1528	4.74419e-05	0.000606652	TRUE
isoform_usage	ENST00000336905.3_1	ENSG00000204588.5_6	LINC01123	0	ipsc-ppc_0_ENST00000336905	VAR_2_110771418_CATTT_C	2	110771418	CATTT	C	2.22539	0.455059	2.11719e-07	654	0.000138464	0.00152904	TRUE
isoform_usage	ENST00000336909.9_2	ENSG00000134352.20_6	IL6ST	0	ipsc-ppc_0_ENST00000336909	VAR_5_55330933_A_AT	5	55330933	A	AT	1.02975	0.312604	0.000466613	3281	1	1	FALSE
isoform_usage	ENST00000336934.10_4	ENSG00000133121.21_7	STARD13	0	ipsc-ppc_0_ENST00000336934	VAR_13_33697449_C_T	13	33697449	C	T	-0.800215	0.217046	9.27721e-05	2094	0.194265	0.329798	FALSE
isoform_usage	ENST00000336976.10_1	ENSG00000267680.5_5	ZNF224	0	ipsc-ppc_0_ENST00000336976	VAR_19_44993923_A_AAGAAG	19	44993923	A	AAGAAG	0.915498	0.269457	0.00149904	3039	1	1	FALSE
isoform_usage	ENST00000336985.11_4	ENSG00000186654.21_7	PRR5	0	ipsc-ppc_0_ENST00000336985	VAR_22_45325461_T_C	22	45325461	T	C	1.84645	0.611785	0.000311663	4789	1	1	FALSE
isoform_usage	ENST00000336990.8_2	ENSG00000141391.14_6	PRELID3A	0	ipsc-ppc_0_ENST00000336990	VAR_18_12393396_AT_A	18	12393396	AT	A	-2.36197	0.512365	2.98916e-06	2380	0.0071142	0.0344341	FALSE
isoform_usage	ENST00000337002.9_2	ENSG00000008952.17_4	SEC62	0	ipsc-ppc_0_ENST00000337002	VAR_3_170140153_A_C	3	170140153	A	C	-0.749145	0.171803	5.09575e-06	1974	0.010059	0.0441287	FALSE
isoform_usage	ENST00000337004.8_1	ENSG00000156471.13_4	PTDSS1	0	ipsc-ppc_0_ENST00000337004	VAR_8_97005173_G_A	8	97005173	G	A	-1.32161	0.309807	4.27149e-06	1760	0.00751782	0.0357587	FALSE
isoform_usage	ENST00000337006.8_3	ENSG00000135049.15_6	AGTPBP1	0	ipsc-ppc_0_ENST00000337006	VAR_9_87985108_T_C	9	87985108	T	C	1.32149	0.376536	0.000199904	1792	0.358227	0.520255	FALSE
isoform_usage	ENST00000337014.10_3	ENSG00000169660.16_7	HEXD	0	ipsc-ppc_0_ENST00000337014	VAR_17_80516638_C_CT	17	80516638	C	CT	-1.27759	0.392718	0.00513639	3122	1	1	FALSE
isoform_usage	ENST00000337018.10_3	ENSG00000064607.17_5	SUGP2	0	ipsc-ppc_0_ENST00000337018	VAR_19_19094185_A_C	19	19094185	A	C	-1.04843	0.246836	8.16224e-06	1813	0.0147981	0.0575567	FALSE
isoform_usage	ENST00000337057.8_4	ENSG00000079819.19_8	EPB41L2	0	ipsc-ppc_0_ENST00000337057	VAR_6_131129970_CT_C	6	131129970	CT	C	-0.463971	0.159953	0.00123498	3501	1	1	FALSE
isoform_usage	ENST00000337080.8_2	ENSG00000167685.15_7	ZNF444	0	ipsc-ppc_0_ENST00000337080	VAR_19_56719389_T_G	19	56719389	T	G	1.91361	0.500042	0.000230029	3082	0.708951	0.900118	FALSE
isoform_usage	ENST00000337109.9_3	ENSG00000132313.15_6	MRPL35	0	ipsc-ppc_0_ENST00000337109	VAR_2_86030691_CT_C	2	86030691	CT	C	1.10343	0.315405	0.00066884	2858	1	1	FALSE
isoform_usage	ENST00000337137.9_3	ENSG00000054611.14_5	TBC1D22A	0	ipsc-ppc_0_ENST00000337137	VAR_22_46864002_T_C	22	46864002	T	C	-1.55772	0.394817	4.93454e-06	3145	0.0155191	0.0593839	FALSE
isoform_usage	ENST00000337138.9_4	ENSG00000100644.17_8	HIF1A	0	ipsc-ppc_0_ENST00000337138	VAR_14_62034361_A_C	14	62034361	A	C	2.0094	0.559655	7.81967e-05	2041	0.1596	0.287095	FALSE
isoform_usage	ENST00000337147.11_3	ENSG00000092820.18_6	EZR	0	ipsc-ppc_0_ENST00000337147	VAR_6_159008531_CT_C	6	159008531	CT	C	1.62056	0.433177	0.000268476	3914	1	1	FALSE
isoform_usage	ENST00000337174.7_2	ENSG00000110931.19_8	CAMKK2	0	ipsc-ppc_0_ENST00000337174	VAR_12_121288317_C_A	12	121288317	C	A	-1.07564	0.280949	3.72607e-05	2322	0.0865194	0.188095	FALSE
isoform_usage	ENST00000337190.7_4	ENSG00000123933.17_7	MXD4	0	ipsc-ppc_0_ENST00000337190	VAR_4_2260204_G_A	4	2260204	G	A	1.29334	0.322895	5.11573e-06	1564	0.008001	0.0374215	FALSE
isoform_usage	ENST00000337195.9_2	ENSG00000175029.17_7	CTBP2	0	ipsc-ppc_0_ENST00000337195	VAR_10_126990256_AGT_A	10	126990256	AGT	A	0.837987	0.24203	0.000312755	3404	1	1	FALSE
isoform_usage	ENST00000337198.10_3	ENSG00000155096.14_6	AZIN1	0	ipsc-ppc_0_ENST00000337198	VAR_8_104180922_C_T	8	104180922	C	T	-0.999067	0.253888	2.81093e-05	2801	0.0787342	0.176561	FALSE
isoform_usage	ENST00000337227.9_3	ENSG00000089050.16_6	RBBP9	0	ipsc-ppc_0_ENST00000337227	VAR_20_18384768_AT_A	20	18384768	AT	A	-1.63602	0.379439	3.09142e-06	2156	0.00666509	0.0329079	FALSE
isoform_usage	ENST00000337233.8_1	ENSG00000135124.14_4	P2RX4	0	ipsc-ppc_0_ENST00000337233	VAR_12_121648870_C_G	12	121648870	C	G	0.964126	0.27555	0.000105246	2236	0.235331	0.378626	FALSE
isoform_usage	ENST00000337248.9_4	ENSG00000001460.18_7	STPG1	0	ipsc-ppc_0_ENST00000337248	VAR_1_24716529_C_A	1	24716529	C	A	-2.56143	0.311002	3.87944e-32	1976	7.66578e-29	2.86231e-26	TRUE
isoform_usage	ENST00000337273.9_1	ENSG00000083312.17_3	TNPO1	0	ipsc-ppc_0_ENST00000337273	VAR_5_71842164_GTT_G	5	71842164	GTT	G	0.630333	0.168092	2.33246e-05	1672	0.0389987	0.109791	FALSE
isoform_usage	ENST00000337303.8_4	ENSG00000163939.18_8	PBRM1	0	ipsc-ppc_0_ENST00000337303	VAR_3_52079881_GT_G	3	52079881	GT	G	1.03797	0.270067	8.99342e-06	1276	0.0114756	0.0483753	FALSE
isoform_usage	ENST00000337331.10_3	ENSG00000113971.20_6	NPHP3	0	ipsc-ppc_0_ENST00000337331	VAR_3_132877268_C_T	3	132877268	C	T	1.36272	0.306304	1.33829e-06	1875	0.0025093	0.0160745	FALSE
isoform_usage	ENST00000337338.9_2	ENSG00000171492.14_5	LRRC8D	0	ipsc-ppc_0_ENST00000337338	VAR_1_90306130_C_T	1	90306130	C	T	-2.1446	0.616874	0.000102532	1556	0.15954	0.28703	FALSE
isoform_usage	ENST00000337344.9_4	ENSG00000126226.22_7	PCID2	0	ipsc-ppc_0_ENST00000337344	VAR_13_113849980_C_CA	13	113849980	C	CA	2.07507	0.545755	9.29911e-05	2051	0.190725	0.326016	FALSE
isoform_usage	ENST00000337352.10_2	ENSG00000127084.19_5	FGD3	0	ipsc-ppc_0_ENST00000337352	VAR_9_95869280_G_GA	9	95869280	G	GA	-1.65918	0.4274	0.000104086	1934	0.201302	0.338416	FALSE
isoform_usage	ENST00000337363.8_2	ENSG00000166510.14_7	CCDC68	0	ipsc-ppc_0_ENST00000337363	VAR_18_52598334_G_A	18	52598334	G	A	-1.83597	0.278775	4.18368e-15	1303	5.45134e-12	2.27744e-10	TRUE
isoform_usage	ENST00000337386.10_3	ENSG00000138386.17_7	NAB1	0	ipsc-ppc_0_ENST00000337386	VAR_2_191539120_C_T	2	191539120	C	T	-1.01079	0.223336	3.60918e-08	1723	6.21862e-05	0.000770134	TRUE
isoform_usage	ENST00000337387.4_3	ENSG00000146457.16_6	WTAP	0	ipsc-ppc_0_ENST00000337387	VAR_6_160461334_A_G	6	160461334	A	G	-0.339873	0.0836708	4.67715e-06	1988	0.00929818	0.0415974	FALSE
isoform_usage	ENST00000337392.10_3	ENSG00000104853.16_7	CLPTM1	0	ipsc-ppc_0_ENST00000337392	VAR_19_45044136_AT_A	19	45044136	AT	A	-1.5869	0.433441	3.11157e-05	2437	0.075829	0.17211	FALSE
isoform_usage	ENST00000337393.10_4	ENSG00000122482.21_6	ZNF644	0	ipsc-ppc_0_ENST00000337393	VAR_1_91904144_A_AT	1	91904144	A	AT	-0.785628	0.198836	1.58586e-05	2069	0.0328115	0.097835	FALSE
isoform_usage	ENST00000337404.8_3	ENSG00000112096.18_7	SOD2	0	ipsc-ppc_0_ENST00000337404	VAR_6_159948337_G_GAAA	6	159948337	G	GAAA	1.53205	0.424998	0.000115897	2024	0.234576	0.377801	FALSE
isoform_usage	ENST00000337433.9_1	ENSG00000167380.16_7	ZNF226	0	ipsc-ppc_0_ENST00000337433	VAR_19_44741523_T_C	19	44741523	T	C	0.633774	0.139929	5.1254e-08	2006	0.000102816	0.00118855	TRUE
isoform_usage	ENST00000337451.7_3	ENSG00000140157.15_7	NIPA2	0	ipsc-ppc_0_ENST00000337451	VAR_15_23393018_G_GTT	15	23393018	G	GTT	1.20239	0.332723	0.00243084	1894	1	1	FALSE
isoform_usage	ENST00000337478.3_3	ENSG00000148841.17_7	ITPRIP	0	ipsc-ppc_0_ENST00000337478	VAR_10_105711107_T_C	10	105711107	T	C	0.801916	0.261014	0.00251457	2159	1	1	FALSE
isoform_usage	ENST00000337488.11_4	ENSG00000145216.16_7	FIP1L1	0	ipsc-ppc_0_ENST00000337488	VAR_4_54733510_GAAGAAAGA_G	4	54733510	GAAGAAAGA	G	-0.543681	0.185105	0.00268416	2749	1	1	FALSE
isoform_usage	ENST00000337491.7_3	ENSG00000077463.15_9	SIRT6	0	ipsc-ppc_0_ENST00000337491	VAR_19_4479901_TA_T	19	4479901	TA	T	1.32194	0.342965	0.000185261	2433	0.450741	0.62075	FALSE
isoform_usage	ENST00000337495.9_4	ENSG00000010803.16_7	SCMH1	0	ipsc-ppc_0_ENST00000337495	VAR_1_41866553_A_AT	1	41866553	A	AT	2.17381	0.471372	7.17801e-07	2454	0.00176148	0.0123312	FALSE
isoform_usage	ENST00000337523.10_3	ENSG00000204348.10_6	DXO	0	ipsc-ppc_0_ENST00000337523	VAR_6_32045850_GAGAAAGAA_G	6	32045850	GAGAAAGAA	G	-1.53875	0.482517	0.00018335	3436	0.629992	0.812017	FALSE
isoform_usage	ENST00000337530.10_5	ENSG00000165185.14_5	KIAA1958	0	ipsc-ppc_0_ENST00000337530	VAR_9_114943470_A_ACACACACACACACACAG	9	114943470	A	ACACACACACACACACAG	1.18385	0.25889	2.72618e-07	2638	0.000719167	0.0060987	TRUE
isoform_usage	ENST00000337532.9_2	ENSG00000150054.18_4	MPP7	0	ipsc-ppc_0_ENST00000337532	VAR_10_29070787_CAA_C	10	29070787	CAA	C	1.22536	0.274303	8.78627e-05	3186	0.279931	0.430666	FALSE
isoform_usage	ENST00000337537.8_4	ENSG00000154001.14_6	PPP2R5E	0	ipsc-ppc_0_ENST00000337537	VAR_14_63829603_T_TAAAAAAA	14	63829603	T	TAAAAAAA	-1.51111	0.298412	2.12735e-08	1904	4.05048e-05	0.000525959	TRUE
isoform_usage	ENST00000337540.11_1	ENSG00000155256.17_5	ZFYVE27	0	ipsc-ppc_0_ENST00000337540	VAR_10_99389682_AT_A	10	99389682	AT	A	-1.41098	0.373715	0.00218326	2320	1	1	FALSE
isoform_usage	ENST00000337554.8_2	ENSG00000100300.18_5	TSPO	0	ipsc-ppc_0_ENST00000337554	VAR_22_43396109_C_T	22	43396109	C	T	1.32739	0.340059	3.7002e-05	2378	0.0879909	0.190462	FALSE
isoform_usage	ENST00000337566.9_2	ENSG00000100413.17_5	POLR3H	0	ipsc-ppc_0_ENST00000337566	VAR_22_41836575_CT_C	22	41836575	CT	C	1.89229	0.474228	0.000144698	1564	0.226308	0.367594	FALSE
isoform_usage	ENST00000337576.6_2	ENSG00000088899.15_5	LZTS3	0	ipsc-ppc_0_ENST00000337576	VAR_20_3175556_C_G	20	3175556	C	G	-1.18165	0.275154	3.73116e-07	2383	0.000889137	0.0072527	TRUE
isoform_usage	ENST00000337581.7_2	ENSG00000123415.15_8	SMUG1	0	ipsc-ppc_0_ENST00000337581	VAR_12_54583204_C_T	12	54583204	C	T	1.28338	0.226428	4.98265e-10	2053	1.02294e-06	1.8463e-05	TRUE
isoform_usage	ENST00000337623.7_1	ENSG00000107938.18_5	EDRF1	0	ipsc-ppc_0_ENST00000337623	VAR_10_127347690_C_A	10	127347690	C	A	2.33691	0.470685	2.87047e-08	1891	5.42807e-05	0.000683566	TRUE
isoform_usage	ENST00000337659.11_2	ENSG00000112739.17_6	PRPF4B	0	ipsc-ppc_0_ENST00000337659	VAR_6_4546447_G_A	6	4546447	G	A	0.652681	0.209946	0.000809738	3628	1	1	FALSE
isoform_usage	ENST00000337664.9_4	ENSG00000109576.14_6	AADAT	0	ipsc-ppc_0_ENST00000337664	VAR_4_171418411_A_C	4	171418411	A	C	1.10922	0.335612	0.000579705	3169	1	1	FALSE
isoform_usage	ENST00000337665.8_1	ENSG00000076928.18_4	ARHGEF1	0	ipsc-ppc_0_ENST00000337665	VAR_19_42279800_ATT_A	19	42279800	ATT	A	1.47606	0.513006	0.000819936	1690	1	1	FALSE
isoform_usage	ENST00000337673.7_3	ENSG00000160908.15_5	ZNF394	0	ipsc-ppc_0_ENST00000337673	VAR_7_98781777_C_CT	7	98781777	C	CT	0.945409	0.300353	0.00183615	1744	1	1	FALSE
isoform_usage	ENST00000337679.12_2	ENSG00000167645.17_6	YIF1B	0	ipsc-ppc_0_ENST00000337679	VAR_19_38625341_T_C	19	38625341	T	C	1.77985	0.429126	2.20393e-06	1990	0.00438581	0.0243601	FALSE
isoform_usage	ENST00000337682.9_3	ENSG00000139146.14_9	SINHCAF	0	ipsc-ppc_0_ENST00000337682	VAR_12_31521392_CA_C	12	31521392	CA	C	-0.890491	0.22753	0.000123919	2650	0.328385	0.486929	FALSE
isoform_usage	ENST00000337702.5_3	ENSG00000113638.14_6	TTC33	0	ipsc-ppc_0_ENST00000337702	VAR_5_40473533_T_TC	5	40473533	T	TC	1.88405	0.459763	4.35884e-06	2490	0.0108535	0.0465678	FALSE
isoform_usage	ENST00000337737.8_2	ENSG00000178498.16_7	DTX3	0	ipsc-ppc_0_ENST00000337737	VAR_12_58107481_CT_C	12	58107481	CT	C	-1.10253	0.302886	0.000538306	974	0.52431	0.69915	FALSE
isoform_usage	ENST00000337743.9_3	ENSG00000089123.16_6	TASP1	0	ipsc-ppc_0_ENST00000337743	VAR_20_13285846_TAAAA_T	20	13285846	TAAAA	T	1.39635	0.349816	9.4933e-06	2397	0.0227554	0.076934	FALSE
isoform_usage	ENST00000337768.10_3	ENSG00000119760.16_5	SUPT7L	0	ipsc-ppc_0_ENST00000337768	VAR_2_28237474_CT_C	2	28237474	CT	C	-1.51522	0.406809	0.000376147	815	0.30656	0.461881	FALSE
isoform_usage	ENST00000337815.9_2	ENSG00000179195.16_5	ZNF664	0	ipsc-ppc_0_ENST00000337815	VAR_12_124421453_T_C	12	124421453	T	C	-0.741535	0.229326	0.0181291	2950	1	1	FALSE
isoform_usage	ENST00000337817.9_2	ENSG00000123473.15_5	STIL	0	ipsc-ppc_0_ENST00000337817	VAR_1_47325299_T_TA	1	47325299	T	TA	1.72968	0.530651	0.000441359	2431	1	1	FALSE
isoform_usage	ENST00000337827.8_1	ENSG00000100626.17_5	GALNT16	0	ipsc-ppc_0_ENST00000337827	VAR_14_69818891_G_A	14	69818891	G	A	2.28183	0.33845	6.11161e-14	1876	1.14654e-10	3.90962e-09	TRUE
isoform_usage	ENST00000337836.9_2	ENSG00000039537.13_5	C6	0	ipsc-ppc_0_ENST00000337836	VAR_5_41106383_TAGAGAG_T	5	41106383	TAGAGAG	T	1.87665	0.545916	0.000164025	2224	0.364792	0.527328	FALSE
isoform_usage	ENST00000337843.7_3	ENSG00000133466.14_5	C1QTNF6	0	ipsc-ppc_0_ENST00000337843	VAR_22_37099283_A_AGCG	22	37099283	A	AGCG	0.985097	0.289272	0.00116596	3274	1	1	FALSE
isoform_usage	ENST00000337910.10_3	ENSG00000072422.17_5	RHOBTB1	0	ipsc-ppc_0_ENST00000337910	VAR_10_62200882_G_A	10	62200882	G	A	-2.67992	0.692086	4.5245e-07	1701	0.000769617	0.00645221	TRUE
isoform_usage	ENST00000337919.9_3	ENSG00000164683.18_6	HEY1	0	ipsc-ppc_0_ENST00000337919	VAR_8_80598911_A_G	8	80598911	A	G	-1.21139	0.286514	3.83636e-06	1548	0.00593868	0.0302617	FALSE
isoform_usage	ENST00000337920.8_1	ENSG00000129292.20_5	PHF20L1	0	ipsc-ppc_0_ENST00000337920	VAR_8_133287828_CT_C	8	133287828	CT	C	-1.23905	0.317403	2.07514e-05	2173	0.0450929	0.120863	FALSE
isoform_usage	ENST00000337938.7_2	ENSG00000124205.18_6	EDN3	0	ipsc-ppc_0_ENST00000337938	VAR_20_57975635_TCACACA_T	20	57975635	TCACACA	T	0.979131	0.334686	0.000237844	2006	0.477114	0.649873	FALSE
isoform_usage	ENST00000337963.9_4	ENSG00000132950.19_6	ZMYM5	0	ipsc-ppc_0_ENST00000337963	VAR_13_20117118_CA_C	13	20117118	CA	C	-2.12112	0.594146	0.000544959	3041	1	1	FALSE
isoform_usage	ENST00000337970.7_2	ENSG00000169813.16_5	HNRNPF	0	ipsc-ppc_0_ENST00000337970	VAR_10_44396631_A_G	10	44396631	A	G	-0.598975	0.192361	0.0010354	3282	1	1	FALSE
isoform_usage	ENST00000337979.9_2	ENSG00000166900.17_6	STX3	0	ipsc-ppc_0_ENST00000337979	VAR_11_59537302_CGT_C	11	59537302	CGT	C	-1.388	0.371624	0.0010013	1958	1	1	FALSE
isoform_usage	ENST00000337989.11_3	ENSG00000099991.18_8	CABIN1	0	ipsc-ppc_0_ENST00000337989	VAR_22_23925837_G_A	22	23925837	G	A	-1.13257	0.294942	2.79538e-05	1709	0.0477731	0.125674	FALSE
isoform_usage	ENST00000338008.9_1	ENSG00000039319.17_6	ZFYVE16	0	ipsc-ppc_0_ENST00000338008	VAR_5_80216556_G_T	5	80216556	G	T	0.906913	0.234882	3.64689e-05	2576	0.0939438	0.199139	FALSE
isoform_usage	ENST00000338010.9_3	ENSG00000161642.17_5	ZNF385A	0	ipsc-ppc_0_ENST00000338010	VAR_12_54964475_G_A	12	54964475	G	A	1.42468	0.338329	4.87507e-07	1877	0.000915051	0.00742354	TRUE
isoform_usage	ENST00000338033.9_2	ENSG00000181085.15_4	MAPK15	0	ipsc-ppc_0_ENST00000338033	VAR_8_145220649_AT_A	8	145220649	AT	A	-1.17955	0.369077	0.000126117	1531	0.193085	0.328434	FALSE
isoform_usage	ENST00000338034.9_5	ENSG00000006744.19_7	ELAC2	0	ipsc-ppc_0_ENST00000338034	VAR_17_12469806_G_A	17	12469806	G	A	-1.72622	0.457923	5.09744e-06	2916	0.0148641	0.0577082	FALSE
isoform_usage	ENST00000338042.10_3	ENSG00000068305.17_7	MEF2A	0	ipsc-ppc_0_ENST00000338042	VAR_15_99722459_A_T	15	99722459	A	T	2.02487	0.46076	9.77211e-07	2973	0.00290525	0.0179749	FALSE
isoform_usage	ENST00000338051.4_1	ENSG00000181904.9_5	C5orf24	0	ipsc-ppc_0_ENST00000338051	VAR_5_134174890_CA_C	5	134174890	CA	C	-1.52367	0.448786	0.000166848	1424	0.237592	0.381257	FALSE
isoform_usage	ENST00000338086.9_3	ENSG00000055917.15_7	PUM2	0	ipsc-ppc_0_ENST00000338086	VAR_2_20548564_C_T	2	20548564	C	T	-1.08543	0.277032	0.000476878	3251	1	1	FALSE
isoform_usage	ENST00000338110.10_2	ENSG00000285043.1_3	AC093512.2	0	ipsc-ppc_0_ENST00000338110	VAR_16_29892184_G_A	16	29892184	G	A	1.63784	0.411694	1.39032e-05	1039	0.0144454	0.0566196	FALSE
isoform_usage	ENST00000338121.10_2	ENSG00000125812.16_6	GZF1	0	ipsc-ppc_0_ENST00000338121	VAR_20_22956724_T_TA	20	22956724	T	TA	1.09137	0.288352	0.000115352	1952	0.225166	0.366197	FALSE
isoform_usage	ENST00000338128.13_3	ENSG00000105655.19_8	ISYNA1	0	ipsc-ppc_0_ENST00000338128	VAR_19_18520231_A_G	19	18520231	A	G	1.38227	0.307163	5.33581e-07	2058	0.00109811	0.00855547	TRUE
isoform_usage	ENST00000338134.8_3	ENSG00000118162.14_5	KPTN	0	ipsc-ppc_0_ENST00000338134	VAR_19_48082350_CT_C	19	48082350	CT	C	2.11877	0.652724	0.000409447	2852	1	1	FALSE
isoform_usage	ENST00000338148.8_2	ENSG00000185414.20_5	MRPL30	0	ipsc-ppc_0_ENST00000338148	VAR_2_99686098_C_CAATAAATA	2	99686098	C	CAATAAATA	1.95871	0.321608	9.0556e-13	1199	1.08577e-09	3.21755e-08	TRUE
isoform_usage	ENST00000338193.11_3	ENSG00000198056.15_9	PRIM1	0	ipsc-ppc_0_ENST00000338193	VAR_12_56660025_C_CAAAT	12	56660025	C	CAAAT	-1.78583	0.400819	6.44287e-06	1185	0.0076348	0.0361253	FALSE
isoform_usage	ENST00000338205.9_4	ENSG00000136813.14_9	ECPAS	0	ipsc-ppc_0_ENST00000338205	VAR_9_114434876_G_T	9	114434876	G	T	-2.52964	0.642805	1.15323e-05	2803	0.0323251	0.0969557	FALSE
isoform_usage	ENST00000338231.7_2	ENSG00000214765.8_8	SEPTIN7P2	0	ipsc-ppc_0_ENST00000338231	VAR_7_45884081_C_A	7	45884081	C	A	0.953211	0.301641	0.000516439	2888	1	1	FALSE
isoform_usage	ENST00000338272.9_3	ENSG00000215717.7_6	TMEM167B	0	ipsc-ppc_0_ENST00000338272	VAR_1_109948069_G_GT	1	109948069	G	GT	-0.824408	0.244135	0.000529601	2521	1	1	FALSE
isoform_usage	ENST00000338306.7_3	ENSG00000187860.10_5	CCDC157	0	ipsc-ppc_0_ENST00000338306	VAR_22_30998425_C_CTTTTTTTT	22	30998425	C	CTTTTTTTT	1.69077	0.501359	0.000446934	2698	1	1	FALSE
isoform_usage	ENST00000338312.10_2	ENSG00000091879.14_4	ANGPT2	0	ipsc-ppc_0_ENST00000338312	VAR_8_5951920_TA_T	8	5951920	TA	T	-2.54115	0.632084	1.52587e-05	4404	0.0671991	0.158618	FALSE
isoform_usage	ENST00000338327.4_2	ENSG00000273173.5_8	SNURF	0	ipsc-ppc_0_ENST00000338327	VAR_15_25552859_AT_A	15	25552859	AT	A	1.46862	0.621285	0.00773869	2651	1	1	FALSE
isoform_usage	ENST00000338338.9_2	ENSG00000175756.13_4	AURKAIP1	0	ipsc-ppc_0_ENST00000338338	VAR_1_1773873_CA_C	1	1773873	CA	C	-1.10012	0.286741	1.37093e-05	1792	0.024567	0.0808523	FALSE
isoform_usage	ENST00000338343.8_3	ENSG00000099364.16_7	FBXL19	0	ipsc-ppc_0_ENST00000338343	VAR_16_30931217_T_G	16	30931217	T	G	-1.21674	0.357688	0.000215162	1188	0.255613	0.403071	FALSE
isoform_usage	ENST00000338347.4	ENSG00000168614.13	NBPF9	0	ipsc-ppc_0_ENST00000338347	VAR_1_145289335_T_TAA	1	145289335	T	TAA	1.76713	0.429608	2.57622e-05	324	0.00834695	0.0386321	FALSE
isoform_usage	ENST00000338366.6_3	ENSG00000197780.10_5	TAF13	0	ipsc-ppc_0_ENST00000338366	VAR_1_109606270_G_T	1	109606270	G	T	1.5244	0.289867	6.10171e-07	1748	0.00106658	0.00838603	TRUE
isoform_usage	ENST00000338369.6_2	ENSG00000172500.13_6	FIBP	0	ipsc-ppc_0_ENST00000338369	VAR_11_65465002_G_GA	11	65465002	G	GA	-0.824296	0.265799	0.000425219	1381	0.587227	0.766488	FALSE
isoform_usage	ENST00000338376.8_3	ENSG00000137824.16_8	RMDN3	0	ipsc-ppc_0_ENST00000338376	VAR_15_40717639_CTATATA_C	15	40717639	CTATATA	C	-1.48814	0.365622	1.12953e-06	1738	0.00196313	0.0133868	FALSE
isoform_usage	ENST00000338382.10_2	ENSG00000188352.12_5	FOCAD	0	ipsc-ppc_0_ENST00000338382	VAR_9_21224842_A_ACTTT	9	21224842	A	ACTTT	0.958963	0.229378	1.46629e-06	2442	0.00358069	0.0209895	FALSE
isoform_usage	ENST00000338399.9_2	ENSG00000108465.15_5	CDK5RAP3	0	ipsc-ppc_0_ENST00000338399	VAR_17_46181096_C_CTT	17	46181096	C	CTT	0.613393	0.157848	3.50886e-05	1563	0.0548435	0.138119	FALSE
isoform_usage	ENST00000338415.8_2	ENSG00000115828.17_5	QPCT	0	ipsc-ppc_0_ENST00000338415	VAR_2_37569575_C_T	2	37569575	C	T	-2.88771	0.592733	2.04359e-06	2262	0.00462261	0.0253247	FALSE
isoform_usage	ENST00000338435.8_4	ENSG00000115419.13_9	GLS	0	ipsc-ppc_0_ENST00000338435	VAR_2_191823969_CT_C	2	191823969	CT	C	1.22054	0.314461	2.06459e-05	1453	0.0299986	0.0923259	FALSE
isoform_usage	ENST00000338447.10_1	ENSG00000110583.13_5	NAA40	0	ipsc-ppc_0_ENST00000338447	VAR_11_63232843_AGTGT_A	11	63232843	AGTGT	A	-0.807933	0.208527	2.41018e-05	1405	0.0338631	0.099953	FALSE
isoform_usage	ENST00000338458.8_2	ENSG00000163947.11_8	ARHGEF3	0	ipsc-ppc_0_ENST00000338458	VAR_3_56636862_AT_A	3	56636862	AT	A	0.827756	0.225379	6.90176e-05	2573	0.177582	0.309773	FALSE
isoform_usage	ENST00000338492.9_2	ENSG00000151640.13_4	DPYSL4	0	ipsc-ppc_0_ENST00000338492	VAR_10_133891393_A_G	10	133891393	A	G	-0.803853	0.165515	3.88674e-08	2141	8.32151e-05	0.000993096	TRUE
isoform_usage	ENST00000338498.6_4	ENSG00000188070.9_6	C11orf95	0	ipsc-ppc_0_ENST00000338498	VAR_11_63844853_G_A	11	63844853	G	A	2.1665	0.548908	0.000119235	1286	0.153336	0.278956	FALSE
isoform_usage	ENST00000338502.8_2	ENSG00000188766.12_3	SPRED3	0	ipsc-ppc_0_ENST00000338502	VAR_19_38872335_C_A	19	38872335	C	A	1.33422	0.405934	0.00275702	2843	1	1	FALSE
isoform_usage	ENST00000338517.8_3	ENSG00000153130.17_8	SCOC	0	ipsc-ppc_0_ENST00000338517	VAR_4_141020848_G_C	4	141020848	G	C	1.44894	0.363463	1.91128e-05	1849	0.0353396	0.102727	FALSE
isoform_usage	ENST00000338523.9_2	ENSG00000086300.16_5	SNX10	0	ipsc-ppc_0_ENST00000338523	VAR_7_25909208_T_C	7	25909208	T	C	1.64209	0.379144	2.97052e-06	2212	0.00657078	0.0325439	FALSE
isoform_usage	ENST00000338533.9_2	ENSG00000164542.12_5	KIAA0895	0	ipsc-ppc_0_ENST00000338533	VAR_7_36334791_G_A	7	36334791	G	A	1.02855	0.324572	0.000411331	3260	1	1	FALSE
isoform_usage	ENST00000338546.9_3	ENSG00000107521.19_7	HPS1	0	ipsc-ppc_0_ENST00000338546	VAR_10_100518071_C_CAA	10	100518071	C	CAA	0.78069	0.205694	7.31528e-05	1490	0.108998	0.219798	FALSE
isoform_usage	ENST00000338555.6_2	ENSG00000162572.21_5	SCNN1D	0	ipsc-ppc_0_ENST00000338555	VAR_1_1131441_C_T	1	1131441	C	T	-1.66419	0.366806	1.86006e-06	1767	0.00328672	0.0197073	FALSE
isoform_usage	ENST00000338591.8_2	ENSG00000187961.14_6	KLHL17	0	ipsc-ppc_0_ENST00000338591	VAR_1_873558_G_T	1	873558	G	T	1.32285	0.236909	2.145e-11	1321	2.83355e-08	6.77128e-07	TRUE
isoform_usage	ENST00000338592.5_1	ENSG00000241258.7_5	CRCP	0	ipsc-ppc_0_ENST00000338592	VAR_7_65455084_T_C	7	65455084	T	C	-2.39491	0.550751	1.66798e-06	1487	0.00248029	0.0159159	FALSE
isoform_usage	ENST00000338597.9_2	ENSG00000188529.15_6	SRSF10	0	ipsc-ppc_0_ENST00000338597	VAR_1_24177873_CACAT_C	1	24177873	CACAT	C	-0.910962	0.250972	1.25378e-05	1793	0.0224804	0.0762474	FALSE
isoform_usage	ENST00000338608.7_2	ENSG00000162148.11_5	PPP1R32	0	ipsc-ppc_0_ENST00000338608	VAR_11_61302244_C_T	11	61302244	C	T	1.49702	0.381391	3.26017e-05	1339	0.0436536	0.118264	FALSE
isoform_usage	ENST00000338625.9_2	ENSG00000102743.15_5	SLC25A15	0	ipsc-ppc_0_ENST00000338625	VAR_13_40882505_CT_C	13	40882505	CT	C	1.35545	0.368901	0.000312072	1740	0.543005	0.719103	FALSE
isoform_usage	ENST00000338631.10_3	ENSG00000100813.14_7	ACIN1	0	ipsc-ppc_0_ENST00000338631	VAR_14_23956372_CTT_C	14	23956372	CTT	C	1.16725	0.32596	0.000387987	2835	1	1	FALSE
isoform_usage	ENST00000338635.10_1	ENSG00000152422.16_4	XRCC4	0	ipsc-ppc_0_ENST00000338635	VAR_5_82639670_T_C	5	82639670	T	C	-2.37848	0.326316	4.08101e-22	2436	9.94133e-19	9.13715e-17	TRUE
isoform_usage	ENST00000338639.10_2	ENSG00000116288.13_5	PARK7	0	ipsc-ppc_0_ENST00000338639	VAR_1_8021910_GGTGCTGGACGGTGTCCCT_G	1	8021910	GGTGCTGGACGGTGTCCCT	G	-1.82698	0.237995	1.5827e-23	2296	3.63387e-20	3.96158e-18	TRUE
isoform_usage	ENST00000338641.10_4	ENSG00000186575.19_5	NF2	0	ipsc-ppc_0_ENST00000338641	VAR_22_30066492_TTGTG_T	22	30066492	TTGTG	T	1.05414	0.316778	0.000466078	2871	1	1	FALSE
isoform_usage	ENST00000338660.5_1	ENSG00000179403.12_6	VWA1	0	ipsc-ppc_0_ENST00000338660	VAR_1_972134_C_T	1	972134	C	T	-1.68176	0.420808	3.76146e-05	1785	0.0671421	0.158558	FALSE
isoform_usage	ENST00000338663.11_2	ENSG00000168003.16_5	SLC3A2	0	ipsc-ppc_0_ENST00000338663	VAR_11_62575905_GA_G	11	62575905	GA	G	1.31149	0.378441	0.00015063	1478	0.222632	0.363341	FALSE
isoform_usage	ENST00000338700.10_3	ENSG00000109654.15_6	TRIM2	0	ipsc-ppc_0_ENST00000338700	VAR_4_154509193_GT_G	4	154509193	GT	G	-0.831693	0.260285	0.000287437	2441	0.701634	0.891585	FALSE
isoform_usage	ENST00000338728.10_2	ENSG00000164465.19_3	DCBLD1	0	ipsc-ppc_0_ENST00000338728	VAR_6_118203146_A_ATGTG	6	118203146	A	ATGTG	1.46178	0.335662	3.86308e-07	1844	0.000712352	0.00605884	TRUE
isoform_usage	ENST00000338732.7_1	ENSG00000106003.13_5	LFNG	0	ipsc-ppc_0_ENST00000338732	VAR_7_2547578_C_A	7	2547578	C	A	0.901682	0.316738	0.00441529	3423	1	1	FALSE
isoform_usage	ENST00000338745.11_6	ENSG00000182568.17_7	SATB1	0	ipsc-ppc_0_ENST00000338745	VAR_3_18655717_CT_C	3	18655717	CT	C	1.67526	0.42133	8.26962e-06	1809	0.0149597	0.0579908	FALSE
isoform_usage	ENST00000338754.9_4	ENSG00000128294.16_6	TPST2	0	ipsc-ppc_0_ENST00000338754	VAR_22_26919156_A_AAAAC	22	26919156	A	AAAAC	2.34153	0.259526	1.31403e-46	2976	3.91056e-43	2.33625e-39	TRUE
isoform_usage	ENST00000338779.11_3	ENSG00000132613.15_6	MTSS2	0	ipsc-ppc_0_ENST00000338779	VAR_16_70631127_CT_C	16	70631127	CT	C	1.96524	0.38616	2.47425e-07	799	0.000197692	0.00207578	TRUE
isoform_usage	ENST00000338784.8_1	ENSG00000161955.16_4	TNFSF13	0	ipsc-ppc_0_ENST00000338784	VAR_17_7469986_T_TA	17	7469986	T	TA	1.17537	0.336582	0.000867388	2699	1	1	FALSE
isoform_usage	ENST00000338785.8_2	ENSG00000157540.21_7	DYRK1A	0	ipsc-ppc_0_ENST00000338785	VAR_21_39360233_CT_C	21	39360233	CT	C	-1.00676	0.251116	7.59431e-06	2328	0.0176796	0.0646524	FALSE
isoform_usage	ENST00000338820.7_2	ENSG00000148719.15_6	DNAJB12	0	ipsc-ppc_0_ENST00000338820	VAR_10_74141723_C_T	10	74141723	C	T	-0.98228	0.323865	0.0006533	2293	1	1	FALSE
isoform_usage	ENST00000338859.8_3	ENSG00000188176.12_5	SMTNL2	0	ipsc-ppc_0_ENST00000338859	VAR_17_4369795_T_A	17	4369795	T	A	2.41157	0.601021	2.86196e-05	2454	0.0702325	0.163361	FALSE
isoform_usage	ENST00000338863.12_9	ENSG00000007866.21_11	TEAD3	0	ipsc-ppc_0_ENST00000338863	VAR_6_35422276_G_A	6	35422276	G	A	-1.27708	0.23131	8.67064e-06	1538	0.0133354	0.0535335	FALSE
isoform_usage	ENST00000338891.12_6	ENSG00000111879.20_9	FAM184A	0	ipsc-ppc_0_ENST00000338891	VAR_6_118835703_A_AG	6	118835703	A	AG	-2.44283	0.76274	7.21599e-05	1869	0.134867	0.254379	FALSE
isoform_usage	ENST00000338910.9_3	ENSG00000121390.19_7	PSPC1	0	ipsc-ppc_0_ENST00000338910	VAR_13_19979652_TAA_T	13	19979652	TAA	T	-1.38393	0.383745	2.677e-05	2360	0.0631772	0.151921	FALSE
isoform_usage	ENST00000338947.9_2	ENSG00000133107.15_6	TRPC4	0	ipsc-ppc_0_ENST00000338947	VAR_13_38250515_CTT_C	13	38250515	CTT	C	-1.17308	0.392735	0.00191951	4015	1	1	FALSE
isoform_usage	ENST00000338961.11_3	ENSG00000148334.15_6	PTGES2	0	ipsc-ppc_0_ENST00000338961	VAR_9_130824824_AGGG_A	9	130824824	AGGG	A	-1.85891	0.358632	3.65909e-08	1402	5.13004e-05	0.000650698	TRUE
isoform_usage	ENST00000338971.10_2	ENSG00000261052.6_7	SULT1A3	0	ipsc-ppc_0_ENST00000338971	VAR_16_30084824_CT_C	16	30084824	CT	C	1.57467	0.556196	0.00390893	1420	1	1	FALSE
isoform_usage	ENST00000338977.5_6	ENSG00000182903.16_7	ZNF721	0	ipsc-ppc_0_ENST00000338977	VAR_4_581315_G_GT	4	581315	G	GT	1.49383	0.374523	2.5806e-05	1761	0.0454443	0.121615	FALSE
isoform_usage	ENST00000338983.7_1	ENSG00000091436.17_6	MAP3K20	0	ipsc-ppc_0_ENST00000338983	VAR_2_173654081_G_A	2	173654081	G	A	-0.813929	0.198203	0.00016384	2417	0.396001	0.561385	FALSE
isoform_usage	ENST00000339012.7_1	ENSG00000163001.11_4	CFAP36	0	ipsc-ppc_0_ENST00000339012	VAR_2_55251511_C_G	2	55251511	C	G	1.22809	0.371977	0.00312954	2955	1	1	FALSE
isoform_usage	ENST00000339020.8_3	ENSG00000188725.8_5	SMIM15	0	ipsc-ppc_0_ENST00000339020	VAR_5_60267113_C_CT	5	60267113	C	CT	0.617589	0.172812	0.000715541	2099	1	1	FALSE
isoform_usage	ENST00000339083.12_4	ENSG00000155366.17_7	RHOC	0	ipsc-ppc_0_ENST00000339083	VAR_1_113230394_A_G	1	113230394	A	G	1.53036	0.312271	4.2828e-08	1524	6.52699e-05	0.000803659	TRUE
isoform_usage	ENST00000339091.8_2	ENSG00000003436.16_7	TFPI	0	ipsc-ppc_0_ENST00000339091	VAR_2_187966452_T_TACACACACACACACACAC	2	187966452	T	TACACACACACACACACAC	1.26312	0.31436	4.74185e-05	1351	0.0640623	0.153248	FALSE
isoform_usage	ENST00000339093.7_3	ENSG00000142546.14_8	NOSIP	0	ipsc-ppc_0_ENST00000339093	VAR_19_50172793_TA_T	19	50172793	TA	T	1.24286	0.343704	0.000691169	2731	1	1	FALSE
isoform_usage	ENST00000339094.5_2	ENSG00000189136.9_5	UBE2Q2P1	0	ipsc-ppc_0_ENST00000339094	VAR_15_84873130_T_TCACCCC	15	84873130	T	TCACCCC	-2.43924	0.52516	1.98846e-07	1786	0.000355139	0.00340012	TRUE
isoform_usage	ENST00000339105.8_2	ENSG00000125246.15_5	CLYBL	0	ipsc-ppc_0_ENST00000339105	VAR_13_100874000_A_ATT	13	100874000	A	ATT	-1.06848	0.257301	2.79897e-06	2527	0.00707299	0.0342785	FALSE
isoform_usage	ENST00000339121.9_1	ENSG00000071243.16_4	ING3	0	ipsc-ppc_0_ENST00000339121	VAR_7_120596517_ACACCACATAT_A	7	120596517	ACACCACATAT	A	-0.818766	0.203133	1.7487e-06	1480	0.00258808	0.0164696	FALSE
isoform_usage	ENST00000339123.10_1	ENSG00000088826.18_5	SMOX	0	ipsc-ppc_0_ENST00000339123	VAR_20_4456767_C_T	20	4456767	C	T	2.11878	0.563903	5.18118e-05	2971	0.153933	0.27964	FALSE
isoform_usage	ENST00000339133.5_3	ENSG00000187556.7_5	NANOS3	0	ipsc-ppc_0_ENST00000339133	VAR_19_13585915_A_G	19	13585915	A	G	1.70927	0.568891	0.000673924	2937	1	1	FALSE
isoform_usage	ENST00000339154.6_2	ENSG00000170917.14_5	NUDT6	0	ipsc-ppc_0_ENST00000339154	VAR_4_124088320_T_G	4	124088320	T	G	-2.40262	0.570035	3.95873e-05	1304	0.0516218	0.132326	FALSE
isoform_usage	ENST00000339157.10_3	ENSG00000100997.20_8	ABHD12	0	ipsc-ppc_0_ENST00000339157	VAR_20_25632263_C_CATTT	20	25632263	C	CATTT	1.30953	0.241977	5.59731e-10	1288	7.20934e-07	1.34426e-05	TRUE
isoform_usage	ENST00000339195.10_2	ENSG00000182362.14_4	YBEY	0	ipsc-ppc_0_ENST00000339195	VAR_21_47715106_T_G	21	47715106	T	G	-1.41301	0.325858	2.30661e-06	2247	0.00518296	0.0275579	FALSE
isoform_usage	ENST00000339255.2_2	ENSG00000001461.17_4	NIPAL3	0	ipsc-ppc_0_ENST00000339255	VAR_1_24683536_G_GC	1	24683536	G	GC	-1.19056	0.328382	7.51982e-05	1820	0.136861	0.25694	FALSE
isoform_usage	ENST00000339296.10_2	ENSG00000172888.12_4	ZNF621	0	ipsc-ppc_0_ENST00000339296	VAR_3_40537893_CT_C	3	40537893	CT	C	-2.18768	0.636969	0.000441272	1140	0.50305	0.676581	FALSE
isoform_usage	ENST00000339310.7_3	ENSG00000166169.17_8	POLL	0	ipsc-ppc_0_ENST00000339310	VAR_10_103612510_CA_C	10	103612510	CA	C	-1.00909	0.227144	2.33821e-06	1407	0.00328986	0.0197174	FALSE
isoform_usage	ENST00000339360.9_1	ENSG00000138698.15_5	RAP1GDS1	0	ipsc-ppc_0_ENST00000339360	VAR_4_99496182_G_GGCCAGAGCCAGA	4	99496182	G	GGCCAGAGCCAGA	0.967077	0.288682	0.00345718	3288	1	1	FALSE
isoform_usage	ENST00000339364.10_3	ENSG00000155629.15_6	PIK3AP1	0	ipsc-ppc_0_ENST00000339364	VAR_10_98384418_CA_C	10	98384418	CA	C	-0.862505	0.238476	0.00246782	2873	1	1	FALSE
isoform_usage	ENST00000339365.2_1	ENSG00000176986.16_5	SEC24C	0	ipsc-ppc_0_ENST00000339365	VAR_10_75733962_C_CA	10	75733962	C	CA	-1.40787	0.387453	0.000115718	1504	0.17404	0.305575	FALSE
isoform_usage	ENST00000339382.3_3	ENSG00000172733.11_5	PURG	0	ipsc-ppc_0_ENST00000339382	VAR_8_31331817_G_C	8	31331817	G	C	-0.657608	0.172112	0.00011622	1894	0.220121	0.360563	FALSE
isoform_usage	ENST00000339411.5_2	ENSG00000065029.15_6	ZNF76	0	ipsc-ppc_0_ENST00000339411	VAR_6_35658242_TA_T	6	35658242	TA	T	0.98229	0.340572	0.00184797	2438	1	1	FALSE
isoform_usage	ENST00000339418.9_2	ENSG00000183828.15_6	NUDT14	0	ipsc-ppc_0_ENST00000339418	VAR_14_105646470_C_T	14	105646470	C	T	-1.5002	0.287034	2.34136e-09	1502	3.51673e-06	5.77823e-05	TRUE
isoform_usage	ENST00000339420.7_3	ENSG00000163812.15_7	ZDHHC3	0	ipsc-ppc_0_ENST00000339420	VAR_3_44960132_T_C	3	44960132	T	C	1.46454	0.198011	9.5792e-19	1659	1.58919e-15	1.02307e-13	TRUE
isoform_usage	ENST00000339423.6_2	ENSG00000167733.13_5	HSD11B1L	0	ipsc-ppc_0_ENST00000339423	VAR_19_5766300_G_GAA	19	5766300	G	GAA	1.27392	0.255353	8.28416e-08	2547	0.000210998	0.00219683	TRUE
isoform_usage	ENST00000339431.9_2	ENSG00000128606.13_5	LRRC17	0	ipsc-ppc_0_ENST00000339431	VAR_7_102499076_G_A	7	102499076	G	A	-0.940036	0.275958	0.00033377	1108	0.369818	0.532833	FALSE
isoform_usage	ENST00000339438.10_3	ENSG00000009307.16_9	CSDE1	0	ipsc-ppc_0_ENST00000339438	VAR_1_114818849_G_C	1	114818849	G	C	1.10829	0.299547	0.000128068	1528	0.195688	0.331353	FALSE
isoform_usage	ENST00000339450.10_3	ENSG00000099219.14_5	ERMP1	0	ipsc-ppc_0_ENST00000339450	VAR_9_5784711_G_GT	9	5784711	G	GT	1.85267	0.514495	4.53238e-05	1786	0.0809483	0.179836	FALSE
isoform_usage	ENST00000339468.8_3	ENSG00000100027.16_6	YPEL1	0	ipsc-ppc_0_ENST00000339468	VAR_22_22527162_CT_C	22	22527162	CT	C	1.72768	0.434495	3.38771e-05	1875	0.0635196	0.152452	FALSE
isoform_usage	ENST00000339486.8_2	ENSG00000101782.15_5	RIOK3	0	ipsc-ppc_0_ENST00000339486	VAR_18_21547038_TAC_T	18	21547038	TAC	T	1.09934	0.292411	1.30734e-05	1479	0.0193356	0.0688571	FALSE
isoform_usage	ENST00000339488.8_3	ENSG00000244694.7_5	PTCHD4	0	ipsc-ppc_0_ENST00000339488	VAR_6_47829976_C_CT	6	47829976	C	CT	1.23644	0.269139	6.86913e-08	1746	0.000119935	0.00135937	TRUE
isoform_usage	ENST00000339511.9_2	ENSG00000114026.21_6	OGG1	0	ipsc-ppc_0_ENST00000339511	VAR_3_9828676_G_C	3	9828676	G	C	-1.02035	0.285766	0.000100398	2175	0.218366	0.358613	FALSE
isoform_usage	ENST00000339514.8_2	ENSG00000128641.19_7	MYO1B	0	ipsc-ppc_0_ENST00000339514	VAR_2_192342335_AT_A	2	192342335	AT	A	1.03173	0.205459	1.55756e-07	1749	0.000272418	0.00273158	TRUE
isoform_usage	ENST00000339556.8_2	ENSG00000189171.14_5	S100A13	0	ipsc-ppc_0_ENST00000339556	VAR_1_153608564_AT_A	1	153608564	AT	A	1.13655	0.31404	8.32988e-06	1470	0.0122449	0.0505414	FALSE
isoform_usage	ENST00000339566.7_1	ENSG00000124356.16_5	STAMBP	0	ipsc-ppc_0_ENST00000339566	VAR_2_73931347_G_A	2	73931347	G	A	-1.47671	0.315895	3.64456e-06	1462	0.00532835	0.0281108	FALSE
isoform_usage	ENST00000339569.9_1	ENSG00000188895.12_8	MSL1	0	ipsc-ppc_0_ENST00000339569	VAR_17_38071855_ATTTT_A	17	38071855	ATTTT	A	1.72626	0.446832	1.14209e-05	1092	0.0124716	0.0512012	FALSE
isoform_usage	ENST00000339570.9_3	ENSG00000073060.16_7	SCARB1	0	ipsc-ppc_0_ENST00000339570	VAR_12_125053306_AT_A	12	125053306	AT	A	1.61523	0.42982	0.000289426	3835	1	1	FALSE
isoform_usage	ENST00000339594.9_3	ENSG00000009954.11_5	BAZ1B	0	ipsc-ppc_0_ENST00000339594	VAR_7_73414396_GA_G	7	73414396	GA	G	1.68522	0.467762	0.000518548	1230	0.637814	0.820365	FALSE
isoform_usage	ENST00000339600.6_3	ENSG00000189043.10_5	NDUFA4	0	ipsc-ppc_0_ENST00000339600	VAR_7_11340818_T_C	7	11340818	T	C	-0.949351	0.23852	1.51235e-05	2342	0.0354193	0.102879	FALSE
isoform_usage	ENST00000339624.9_4	ENSG00000140264.20_6	SERF2	0	ipsc-ppc_0_ENST00000339624	VAR_15_44464292_CT_C	15	44464292	CT	C	-1.60773	0.4913	0.000456059	1157	0.52766	0.702582	FALSE
isoform_usage	ENST00000339656.8_2	ENSG00000198466.12_6	ZNF587	0	ipsc-ppc_0_ENST00000339656	VAR_19_58756320_AT_A	19	58756320	AT	A	-1.63995	0.420688	3.59138e-05	2109	0.0757421	0.171961	FALSE
isoform_usage	ENST00000339664.6_6	ENSG00000136870.10_7	ZNF189	0	ipsc-ppc_0_ENST00000339664	VAR_9_104627690_A_G	9	104627690	A	G	1.13944	0.298493	9.62425e-05	2034	0.195757	0.331414	FALSE
isoform_usage	ENST00000339728.6_3	ENSG00000188042.8_6	ARL4C	0	ipsc-ppc_0_ENST00000339728	VAR_2_234925797_T_TA	2	234925797	T	TA	2.26638	0.566684	8.56122e-05	2618	0.224133	0.364933	FALSE
isoform_usage	ENST00000339737.6_1	ENSG00000106268.15_6	NUDT1	0	ipsc-ppc_0_ENST00000339737	VAR_7_2014390_G_A	7	2014390	G	A	2.23494	0.63739	0.000281411	2240	0.63036	0.812246	FALSE
isoform_usage	ENST00000339738.9_2	ENSG00000149599.15_5	DUSP15	0	ipsc-ppc_0_ENST00000339738	VAR_20_30515851_CT_C	20	30515851	CT	C	1.05285	0.334236	0.000331932	1505	0.499558	0.673146	FALSE
isoform_usage	ENST00000339746.9_4	ENSG00000135299.17_8	ANKRD6	0	ipsc-ppc_0_ENST00000339746	VAR_6_90607744_G_A	6	90607744	G	A	-1.05002	0.251505	5.3182e-06	2486	0.0132211	0.0532389	FALSE
isoform_usage	ENST00000339754.11_4	ENSG00000089818.18_6	NECAP1	0	ipsc-ppc_0_ENST00000339754	VAR_12_7849804_C_A	12	7849804	C	A	0.883881	0.258379	0.000267273	2499	0.667916	0.852949	FALSE
isoform_usage	ENST00000339772.9_1	ENSG00000149328.15_4	GLB1L2	0	ipsc-ppc_0_ENST00000339772	VAR_11_134673696_A_G	11	134673696	A	G	-0.825373	0.236741	0.000773163	3604	1	1	FALSE
isoform_usage	ENST00000339773.9_1	ENSG00000135622.13_5	SEMA4F	0	ipsc-ppc_0_ENST00000339773	VAR_2_74792952_TCACA_T	2	74792952	TCACA	T	1.36324	0.414897	0.00013047	1371	0.178874	0.311367	FALSE
isoform_usage	ENST00000339775.10_2	ENSG00000154640.15_5	BTG3	0	ipsc-ppc_0_ENST00000339775	VAR_21_19219190_C_T	21	19219190	C	T	2.07954	0.599387	0.000118473	2004	0.237419	0.381022	FALSE
isoform_usage	ENST00000339788.10_2	ENSG00000153071.15_7	DAB2	0	ipsc-ppc_0_ENST00000339788	VAR_5_39918053_T_A	5	39918053	T	A	1.29531	0.409196	0.000609593	3117	1	1	FALSE
isoform_usage	ENST00000339812.3_2	ENSG00000124635.9_4	H2BC11	0	ipsc-ppc_0_ENST00000339812	VAR_6_27234200_G_GA	6	27234200	G	GA	-2.25697	0.536442	0.000182673	1441	0.263232	0.411771	FALSE
isoform_usage	ENST00000339818.9_3	ENSG00000160226.16_7	CFAP410	0	ipsc-ppc_0_ENST00000339818	VAR_21_45969805_T_G	21	45969805	T	G	-0.9113	0.207928	3.72227e-06	2291	0.00852772	0.0391809	FALSE
isoform_usage	ENST00000339834.10_2	ENSG00000166275.16_5	BORCS7	0	ipsc-ppc_0_ENST00000339834	VAR_10_104229301_G_GT	10	104229301	G	GT	1.0358	0.246127	9.09896e-06	1624	0.0147767	0.0575033	FALSE
isoform_usage	ENST00000339859.8_2	ENSG00000166348.18_5	USP54	0	ipsc-ppc_0_ENST00000339859	VAR_10_75338700_CT_C	10	75338700	CT	C	-1.43332	0.400768	8.5769e-05	1799	0.154298	0.280034	FALSE
isoform_usage	ENST00000339865.9_2	ENSG00000170242.19_5	USP47	0	ipsc-ppc_0_ENST00000339865	VAR_11_11863410_G_A	11	11863410	G	A	-1.43634	0.357723	2.19395e-05	2936	0.0644144	0.153967	FALSE
isoform_usage	ENST00000339868.10_2	ENSG00000074621.14_6	SLC24A1	0	ipsc-ppc_0_ENST00000339868	VAR_15_65566584_CT_C	15	65566584	CT	C	-1.61898	0.372858	6.05443e-07	1564	0.000946913	0.00760765	TRUE
isoform_usage	ENST00000339872.8_2	ENSG00000189403.15_6	HMGB1	0	ipsc-ppc_0_ENST00000339872	VAR_13_31038651_G_A	13	31038651	G	A	-0.854979	0.158799	2.15247e-09	2855	6.1453e-06	9.63097e-05	TRUE
isoform_usage	ENST00000339877.8_3	ENSG00000157110.16_6	RBPMS	0	ipsc-ppc_0_ENST00000339877	VAR_8_30363853_T_TA	8	30363853	T	TA	0.886041	0.192691	2.4839e-07	2389	0.000593404	0.00524494	TRUE
isoform_usage	ENST00000339882.9_4	ENSG00000163249.12_7	CCNYL1	0	ipsc-ppc_0_ENST00000339882	VAR_2_208084232_TA_T	2	208084232	TA	T	-1.56886	0.438305	0.000123713	2050	0.253611	0.400508	FALSE
isoform_usage	ENST00000339901.8_2	ENSG00000187742.15_5	SECISBP2	0	ipsc-ppc_0_ENST00000339901	VAR_9_92165444_TAA_T	9	92165444	TAA	T	-1.71236	0.500394	0.000440888	2776	1	1	FALSE
isoform_usage	ENST00000339907.8_2	ENSG00000188994.13_7	ZNF292	0	ipsc-ppc_0_ENST00000339907	VAR_6_88171627_G_T	6	88171627	G	T	0.997532	0.325553	0.0129061	2745	1	1	FALSE
isoform_usage	ENST00000339986.8_3	ENSG00000197472.15_6	ZNF695	0	ipsc-ppc_0_ENST00000339986	VAR_1_246664479_T_C	1	246664479	T	C	1.19129	0.279799	5.47407e-07	2590	0.00141778	0.0104338	FALSE
isoform_usage	ENST00000339987.7_3	ENSG00000125775.15_7	SDCBP2	0	ipsc-ppc_0_ENST00000339987	VAR_20_973175_T_C	20	973175	T	C	1.4544	0.401744	0.000117092	2429	0.284417	0.436085	FALSE
isoform_usage	ENST00000339994.4_1	ENSG00000187486.5_6	KCNJ11	0	ipsc-ppc_0_ENST00000339994	VAR_11_17772470_A_T	11	17772470	A	T	-1.26944	0.384803	0.0013378	2778	1	1	FALSE
isoform_usage	ENST00000340004.6_2	ENSG00000115325.13_3	DOK1	0	ipsc-ppc_0_ENST00000340004	VAR_2_74437912_G_GTT	2	74437912	G	GTT	-0.844042	0.252662	0.00036631	1322	0.484261	0.657367	FALSE
isoform_usage	ENST00000340042.2_3	ENSG00000250571.7_6	GLI4	0	ipsc-ppc_0_ENST00000340042	VAR_8_144235012_A_G	8	144235012	A	G	1.36842	0.325024	2.91559e-06	2156	0.00628601	0.031542	FALSE
isoform_usage	ENST00000340062.9_3	ENSG00000127952.17_6	STYXL1	0	ipsc-ppc_0_ENST00000340062	VAR_7_76061215_CAA_C	7	76061215	CAA	C	1.18581	0.339531	0.000152328	2095	0.319126	0.476464	FALSE
isoform_usage	ENST00000340067.4_3	ENSG00000188997.8_8	KCTD21	0	ipsc-ppc_0_ENST00000340067	VAR_11_77914933_C_CTTT	11	77914933	C	CTTT	-1.84749	0.417858	5.3113e-06	1562	0.00829625	0.0384451	FALSE
isoform_usage	ENST00000340080.9_2	ENSG00000164654.16_4	MIOS	0	ipsc-ppc_0_ENST00000340080	VAR_7_7632427_C_T	7	7632427	C	T	1.35383	0.290214	2.30421e-06	2955	0.00680895	0.0334084	FALSE
isoform_usage	ENST00000340093.8_5	ENSG00000011422.12_7	PLAUR	0	ipsc-ppc_0_ENST00000340093	VAR_19_43897255_G_GGAAGGAAGGAAGGAAGGAAA	19	43897255	G	GGAAGGAAGGAAGGAAGGAAA	1.50419	0.413516	4.80325e-05	1957	0.0939996	0.199224	FALSE
isoform_usage	ENST00000340099.9_4	ENSG00000125170.11_7	DOK4	0	ipsc-ppc_0_ENST00000340099	VAR_16_57404850_C_T	16	57404850	C	T	-0.714764	0.185285	2.81046e-05	2583	0.0725941	0.166994	FALSE
isoform_usage	ENST00000340107.8_1	ENSG00000068078.18_6	FGFR3	0	ipsc-ppc_0_ENST00000340107	VAR_4_2037089_C_CT	4	2037089	C	CT	0.833762	0.264768	0.000318244	1787	0.568702	0.746791	FALSE
isoform_usage	ENST00000340116.12_4	ENSG00000132199.20_6	ENOSF1	0	ipsc-ppc_0_ENST00000340116	VAR_18_694206_A_G	18	694206	A	G	1.56513	0.29985	2.41768e-08	3049	7.3715e-05	0.000898019	TRUE
isoform_usage	ENST00000340124.9_2	ENSG00000166123.14_6	GPT2	0	ipsc-ppc_0_ENST00000340124	VAR_16_47061178_G_GCCTT	16	47061178	G	GCCTT	-2.06395	0.448844	1.9056e-06	790	0.00150542	0.0109386	FALSE
isoform_usage	ENST00000340139.10_4	ENSG00000138785.15_9	INTS12	0	ipsc-ppc_0_ENST00000340139	VAR_4_106648641_C_T	4	106648641	C	T	-3.65423	0.627143	3.95051e-11	1891	7.47041e-08	1.6591e-06	TRUE
isoform_usage	ENST00000340149.6_2	ENSG00000033327.13_8	GAB2	0	ipsc-ppc_0_ENST00000340149	VAR_11_78023231_TA_T	11	78023231	TA	T	1.48785	0.424241	0.000412135	2926	1	1	FALSE
isoform_usage	ENST00000340157.8_1	ENSG00000028116.17_5	VRK2	0	ipsc-ppc_0_ENST00000340157	VAR_2_58290376_G_GT	2	58290376	G	GT	-1.92767	0.665565	0.0108746	2981	1	1	FALSE
isoform_usage	ENST00000340160.7_1	ENSG00000157570.12_6	TSPAN18	0	ipsc-ppc_0_ENST00000340160	VAR_11_44804949_CT_C	11	44804949	CT	C	-1.93313	0.470459	0.0005337	3211	1	1	FALSE
isoform_usage	ENST00000340169.7_2	ENSG00000121897.15_5	LIAS	0	ipsc-ppc_0_ENST00000340169	VAR_4_39272515_A_ATT	4	39272515	A	ATT	1.13862	0.309065	1.87729e-05	2275	0.0427082	0.116538	FALSE
isoform_usage	ENST00000340171.7_5	ENSG00000174928.16_9	C3orf33	0	ipsc-ppc_0_ENST00000340171	VAR_3_155609393_CT_C	3	155609393	CT	C	1.65927	0.515769	0.000206067	1686	0.347428	0.508105	FALSE
isoform_usage	ENST00000340180.5_1	ENSG00000198429.10_4	ZNF69	0	ipsc-ppc_0_ENST00000340180	VAR_19_11541933_CT_C	19	11541933	CT	C	-2.07956	0.506899	2.7542e-05	1751	0.048226	0.126443	FALSE
isoform_usage	ENST00000340192.11_3	ENSG00000012061.16_8	ERCC1	0	ipsc-ppc_0_ENST00000340192	VAR_19_46177761_G_C	19	46177761	G	C	2.21175	0.619453	0.00111928	3246	1	1	FALSE
isoform_usage	ENST00000340253.10_4	ENSG00000145868.17_5	FBXO38	0	ipsc-ppc_0_ENST00000340253	VAR_5_148286432_A_G	5	148286432	A	G	-0.72981	0.221825	0.0002111	1675	0.353593	0.515001	FALSE
isoform_usage	ENST00000340258.10_2	ENSG00000107551.21_8	RASSF4	0	ipsc-ppc_0_ENST00000340258	VAR_10_45318525_T_A	10	45318525	T	A	-1.01739	0.251251	1.58094e-05	1975	0.0312236	0.0948821	FALSE
isoform_usage	ENST00000340281.9_3	ENSG00000162664.17_4	ZNF326	0	ipsc-ppc_0_ENST00000340281	VAR_1_90368100_CT_C	1	90368100	CT	C	1.92729	0.462298	4.23723e-06	1415	0.00599568	0.0304742	FALSE
isoform_usage	ENST00000340296.8_2	ENSG00000077380.15_7	DYNC1I2	0	ipsc-ppc_0_ENST00000340296	VAR_2_172742957_G_GT	2	172742957	G	GT	-1.23987	0.333194	0.00111465	3078	1	1	FALSE
isoform_usage	ENST00000340301.5_3	ENSG00000270580.5_9	AC139256.3	0	ipsc-ppc_0_ENST00000340301	VAR_16_15189841_C_G	16	15189841	C	G	3.06909	0.391075	1.10843e-20	705	7.81443e-18	6.59393e-16	TRUE
isoform_usage	ENST00000340305.9_2	ENSG00000188807.13_5	TMEM201	0	ipsc-ppc_0_ENST00000340305	VAR_1_9235971_A_AT	1	9235971	A	AT	-0.627419	0.143417	5.04419e-06	2039	0.0102851	0.0448768	FALSE
isoform_usage	ENST00000340342.10_1	ENSG00000135047.15_4	CTSL	0	ipsc-ppc_0_ENST00000340342	VAR_9_90199579_TTGTG_T	9	90199579	TTGTG	T	1.55913	0.476471	0.00128985	3307	1	1	FALSE
isoform_usage	ENST00000340344.4_1	ENSG00000160194.18_4	NDUFV3	0	ipsc-ppc_0_ENST00000340344	VAR_21_44225169_G_A	21	44225169	G	A	1.6508	0.356277	6.48507e-06	2760	0.0178988	0.0652262	FALSE
isoform_usage	ENST00000340353.11_1	ENSG00000166575.17_6	TMEM135	0	ipsc-ppc_0_ENST00000340353	VAR_11_87171978_CT_C	11	87171978	CT	C	-1.4862	0.406001	9.46607e-05	3113	0.294679	0.448276	FALSE
isoform_usage	ENST00000340368.9_2	ENSG00000186480.13_5	INSIG1	0	ipsc-ppc_0_ENST00000340368	VAR_7_155006193_G_A	7	155006193	G	A	1.08099	0.25972	6.35169e-06	2646	0.0168066	0.0626206	FALSE
isoform_usage	ENST00000340370.10_2	ENSG00000116641.18_8	DOCK7	0	ipsc-ppc_0_ENST00000340370	VAR_1_62426335_C_CA	1	62426335	C	CA	1.79794	0.425597	5.79057e-06	2530	0.0146502	0.0571491	FALSE
isoform_usage	ENST00000340381.11_3	ENSG00000188807.13_5	TMEM201	0	ipsc-ppc_0_ENST00000340381	VAR_1_9808100_T_TA	1	9808100	T	TA	-1.72918	0.434187	2.88797e-05	2039	0.0588857	0.144833	FALSE
isoform_usage	ENST00000340385.6_2	ENSG00000117592.9_4	PRDX6	0	ipsc-ppc_0_ENST00000340385	VAR_1_173712822_G_T	1	173712822	G	T	-1.46247	0.340268	4.12002e-06	1314	0.00541371	0.0284006	FALSE
isoform_usage	ENST00000340394.12_1	ENSG00000168488.18_7	ATXN2L	0	ipsc-ppc_0_ENST00000340394	VAR_16_29008079_C_T	16	29008079	C	T	0.904664	0.273087	9.31072e-05	1037	0.0965521	0.202872	FALSE
isoform_usage	ENST00000340413.7_3	ENSG00000120253.14_5	NUP43	0	ipsc-ppc_0_ENST00000340413	VAR_6_149618404_T_C	6	149618404	T	C	1.26705	0.439505	0.000721706	3292	1	1	FALSE
isoform_usage	ENST00000340417.8_3	ENSG00000189308.11_5	LIN54	0	ipsc-ppc_0_ENST00000340417	VAR_4_83972251_CAA_C	4	83972251	CAA	C	-2.13563	0.514108	0.000108417	2146	0.232664	0.375345	FALSE
isoform_usage	ENST00000340434.5_3	ENSG00000188647.13_6	PTAR1	0	ipsc-ppc_0_ENST00000340434	VAR_9_71854233_A_T	9	71854233	A	T	1.28403	0.295969	6.93469e-06	1949	0.0135157	0.0541045	FALSE
isoform_usage	ENST00000340450.7_2	ENSG00000131236.17_5	CAP1	0	ipsc-ppc_0_ENST00000340450	VAR_1_40463498_G_A	1	40463498	G	A	-1.61137	0.395042	7.86358e-05	2302	0.18102	0.313736	FALSE
isoform_usage	ENST00000340477.9_4	ENSG00000181392.17_9	SYNE4	0	ipsc-ppc_0_ENST00000340477	VAR_19_36870813_C_CTGTG	19	36870813	C	CTGTG	1.87033	0.462351	7.36091e-06	1889	0.0139048	0.05524	FALSE
isoform_usage	ENST00000340490.7_3	ENSG00000147813.16_7	NAPRT	0	ipsc-ppc_0_ENST00000340490	VAR_8_144374610_G_GT	8	144374610	G	GT	-2.42426	0.644606	6.66583e-05	1798	0.119852	0.234284	FALSE
isoform_usage	ENST00000340491.8_2	ENSG00000080845.17_7	DLGAP4	0	ipsc-ppc_0_ENST00000340491	VAR_20_35049364_G_A	20	35049364	G	A	-0.577225	0.163417	7.32997e-05	1342	0.0983682	0.205307	FALSE
isoform_usage	ENST00000340510.8_1	ENSG00000188185.12_8	LINC00265	0	ipsc-ppc_0_ENST00000340510	VAR_7_39560310_C_A	7	39560310	C	A	-1.32371	0.325004	4.0392e-06	1764	0.00712515	0.0344628	FALSE
isoform_usage	ENST00000340535.11_1	ENSG00000154305.18_8	MIA3	0	ipsc-ppc_0_ENST00000340535	VAR_1_222489620_CA_C	1	222489620	CA	C	0.819179	0.269322	0.000360063	1717	0.618228	0.799926	FALSE
isoform_usage	ENST00000340537.9_2	ENSG00000186523.14_6	FAM86B1	0	ipsc-ppc_0_ENST00000340537	VAR_8_11711237_G_A	8	11711237	G	A	1.79551	0.541693	1.59185e-05	1336	0.0212672	0.0733146	FALSE
isoform_usage	ENST00000340541.4_2	ENSG00000101558.14_6	VAPA	0	ipsc-ppc_0_ENST00000340541	VAR_18_10238128_GGTGT_G	18	10238128	GGTGT	G	-0.98871	0.257054	6.79339e-05	2915	0.198027	0.334291	FALSE
isoform_usage	ENST00000340545.9_2	ENSG00000134138.20_7	MEIS2	0	ipsc-ppc_0_ENST00000340545	VAR_15_37015031_G_A	15	37015031	G	A	-2.51221	0.609814	9.77296e-07	2491	0.00243444	0.0156858	FALSE
isoform_usage	ENST00000340552.4_1	ENSG00000182541.18_5	LIMK2	0	ipsc-ppc_0_ENST00000340552	VAR_22_31195044_T_TTTCC	22	31195044	T	TTTCC	0.814462	0.269131	0.000407011	2834	1	1	FALSE
isoform_usage	ENST00000340553.8_3	ENSG00000170802.16_6	FOXN2	0	ipsc-ppc_0_ENST00000340553	VAR_2_48169285_A_G	2	48169285	A	G	0.912908	0.244632	2.57898e-05	2161	0.0557317	0.139653	FALSE
isoform_usage	ENST00000340556.11_3	ENSG00000188010.14_6	MORN2	0	ipsc-ppc_0_ENST00000340556	VAR_2_38615779_CA_C	2	38615779	CA	C	-1.00522	0.284177	6.59514e-05	1722	0.113568	0.226053	FALSE
isoform_usage	ENST00000340573.8_2	ENSG00000156587.16_6	UBE2L6	0	ipsc-ppc_0_ENST00000340573	VAR_11_57359167_G_T	11	57359167	G	T	0.656441	0.19669	0.000607634	2231	1	1	FALSE
isoform_usage	ENST00000340578.10_3	ENSG00000031823.14_6	RANBP3	0	ipsc-ppc_0_ENST00000340578	VAR_19_5441679_CT_C	19	5441679	CT	C	1.43909	0.305158	7.24611e-07	2269	0.00164414	0.0117129	FALSE
isoform_usage	ENST00000340611.9_3	ENSG00000106009.16_5	BRAT1	0	ipsc-ppc_0_ENST00000340611	VAR_7_2578455_G_A	7	2578455	G	A	-1.41533	0.31869	1.64181e-08	2561	4.20468e-05	0.000544421	TRUE
isoform_usage	ENST00000340645.9_2	ENSG00000173230.15_9	GOLGB1	0	ipsc-ppc_0_ENST00000340645	VAR_3_120915682_T_TATTG	3	120915682	T	TATTG	-1.31742	0.314921	1.26036e-05	1828	0.0230394	0.0775711	FALSE
isoform_usage	ENST00000340660.10_2	ENSG00000066427.24_9	ATXN3	0	ipsc-ppc_0_ENST00000340660	VAR_14_92847696_GT_G	14	92847696	GT	G	0.944288	0.261134	5.08454e-05	2567	0.13052	0.248947	FALSE
isoform_usage	ENST00000340677.9_4	ENSG00000248333.8_5	CDK11B	0	ipsc-ppc_0_ENST00000340677	VAR_1_1115210_G_A	1	1115210	G	A	1.45279	0.339383	9.01234e-06	1873	0.0168801	0.0628084	FALSE
isoform_usage	ENST00000340684.10_4	ENSG00000196418.12_6	ZNF124	0	ipsc-ppc_0_ENST00000340684	VAR_1_247287601_G_A	1	247287601	G	A	2.17129	0.326332	6.71783e-18	2573	1.7285e-14	9.83465e-13	TRUE
isoform_usage	ENST00000340692.10_4	ENSG00000124615.20_8	MOCS1	0	ipsc-ppc_0_ENST00000340692	VAR_6_39443990_T_TA	6	39443990	T	TA	1.59625	0.487779	0.000716763	2706	1	1	FALSE
isoform_usage	ENST00000340694.8_2	ENSG00000158528.12_5	PPP1R9A	0	ipsc-ppc_0_ENST00000340694	VAR_7_94486683_CT_C	7	94486683	CT	C	-2.1749	0.612437	0.000150183	2090	0.313883	0.470163	FALSE
isoform_usage	ENST00000340729.9_2	ENSG00000162129.14_9	CLPB	0	ipsc-ppc_0_ENST00000340729	VAR_11_72286156_T_C	11	72286156	T	C	-1.62744	0.472735	0.000146765	1940	0.284725	0.436356	FALSE
isoform_usage	ENST00000340736.10_3	ENSG00000072071.16_7	ADGRL1	0	ipsc-ppc_0_ENST00000340736	VAR_19_14609530_T_C	19	14609530	T	C	-1.16668	0.305353	1.882e-05	2191	0.0412345	0.11389	FALSE
isoform_usage	ENST00000340748.8_4	ENSG00000130816.16_7	DNMT1	0	ipsc-ppc_0_ENST00000340748	VAR_19_10286843_C_CA	19	10286843	C	CA	1.47343	0.287353	1.22931e-08	2679	3.29331e-05	0.00043878	TRUE
isoform_usage	ENST00000340790.9_4	ENSG00000187867.10_7	PALM3	0	ipsc-ppc_0_ENST00000340790	VAR_19_13940838_T_A	19	13940838	T	A	1.06071	0.288254	5.73691e-05	2049	0.117549	0.231099	FALSE
isoform_usage	ENST00000340825.7_2	ENSG00000006740.17_4	ARHGAP44	0	ipsc-ppc_0_ENST00000340825	VAR_17_12869472_CA_C	17	12869472	CA	C	1.487	0.395034	0.000252564	4351	1	1	FALSE
isoform_usage	ENST00000340828.7_2	ENSG00000113328.19_6	CCNG1	0	ipsc-ppc_0_ENST00000340828	VAR_5_162668634_C_T	5	162668634	C	T	-0.84164	0.208255	2.46813e-06	2074	0.0051189	0.0273169	FALSE
isoform_usage	ENST00000340829.10_2	ENSG00000065883.16_6	CDK13	0	ipsc-ppc_0_ENST00000340829	VAR_7_40153126_C_CT	7	40153126	C	CT	1.02906	0.322034	0.000770659	2524	1	1	FALSE
isoform_usage	ENST00000340834.10_5	ENSG00000151914.20_11	DST	0	ipsc-ppc_0_ENST00000340834	VAR_6_55994473_CGTGT_C	6	55994473	CGTGT	C	1.44823	0.308528	7.98216e-07	2548	0.00203385	0.0137638	FALSE
isoform_usage	ENST00000340840.6_3	ENSG00000124496.12_5	TRERF1	0	ipsc-ppc_0_ENST00000340840	VAR_6_41996887_AT_A	6	41996887	AT	A	2.00142	0.534766	0.000270335	2413	0.652317	0.83578	FALSE
isoform_usage	ENST00000340850.9_2	ENSG00000171680.22_6	PLEKHG5	0	ipsc-ppc_0_ENST00000340850	VAR_1_6552499_T_C	1	6552499	T	C	-2.06219	0.376931	5.93103e-10	2129	1.26272e-06	2.24783e-05	TRUE
isoform_usage	ENST00000340866.10_3	ENSG00000116791.14_6	CRYZ	0	ipsc-ppc_0_ENST00000340866	VAR_1_74798660_A_AAAAAAAAAAAAAGAG	1	74798660	A	AAAAAAAAAAAAAGAG	0.727898	0.226216	7.91238e-05	1224	0.0968475	0.203184	FALSE
isoform_usage	ENST00000340879.8_2	ENSG00000068745.15_5	IP6K2	0	ipsc-ppc_0_ENST00000340879	VAR_3_48708347_C_T	3	48708347	C	T	-1.4655	0.262884	5.31653e-10	928	4.93374e-07	9.54506e-06	TRUE
isoform_usage	ENST00000340892.9_2	ENSG00000165929.13_6	TC2N	0	ipsc-ppc_0_ENST00000340892	VAR_14_91994722_T_TTGTGTG	14	91994722	T	TTGTGTG	-1.30022	0.408047	0.000322497	3502	1	1	FALSE
isoform_usage	ENST00000340900.3_2	ENSG00000129538.14_5	RNASE1	0	ipsc-ppc_0_ENST00000340900	VAR_14_21673133_A_G	14	21673133	A	G	1.25497	0.321435	0.000135119	2815	0.380361	0.544302	FALSE
isoform_usage	ENST00000340918.11_2	ENSG00000070367.16_6	EXOC5	0	ipsc-ppc_0_ENST00000340918	VAR_14_58114131_G_A	14	58114131	G	A	0.725422	0.191315	0.000174784	2073	0.362327	0.524374	FALSE
isoform_usage	ENST00000340934.10_2	ENSG00000162819.12_5	BROX	0	ipsc-ppc_0_ENST00000340934	VAR_1_222986721_ACACACACC_A	1	222986721	ACACACACC	A	1.1454	0.300395	1.25927e-05	1648	0.0207527	0.0721897	FALSE
isoform_usage	ENST00000340941.11_2	ENSG00000131844.16_4	MCCC2	0	ipsc-ppc_0_ENST00000340941	VAR_5_70768703_TTC_T	5	70768703	TTC	T	-1.28135	0.298005	0.00556684	2228	1	1	FALSE
isoform_usage	ENST00000340951.9_3	ENSG00000187609.16_6	EXD3	0	ipsc-ppc_0_ENST00000340951	VAR_9_140424108_GT_G	9	140424108	GT	G	1.73278	0.407642	1.44304e-05	1750	0.0252533	0.0823144	FALSE
isoform_usage	ENST00000340954.11_2	ENSG00000124214.19_6	STAU1	0	ipsc-ppc_0_ENST00000340954	VAR_20_47817855_G_A	20	47817855	G	A	-1.37356	0.291333	1.08687e-06	2052	0.00223026	0.0147227	FALSE
isoform_usage	ENST00000340957.9_1	ENSG00000175182.15_5	FAM131A	0	ipsc-ppc_0_ENST00000340957	VAR_3_184409439_C_G	3	184409439	C	G	-1.41365	0.303413	3.74503e-07	2254	0.000844129	0.00696162	TRUE
isoform_usage	ENST00000340965.4_1	ENSG00000137819.14_5	PAQR5	0	ipsc-ppc_0_ENST00000340965	VAR_15_69424568_G_A	15	69424568	G	A	1.32006	0.286577	1.50736e-07	1891	0.000285041	0.00283721	TRUE
isoform_usage	ENST00000341012.11_1	ENSG00000130714.17_5	POMT1	0	ipsc-ppc_0_ENST00000341012	VAR_9_133913563_C_T	9	133913563	C	T	0.519608	0.144578	6.30835e-05	2103	0.132665	0.251601	FALSE
isoform_usage	ENST00000341037.8_3	ENSG00000041982.16_6	TNC	0	ipsc-ppc_0_ENST00000341037	VAR_9_117851672_T_C	9	117851672	T	C	0.6306	0.196142	0.000114337	2698	0.308482	0.46399	FALSE
isoform_usage	ENST00000341049.7_2	ENSG00000105974.12_6	CAV1	0	ipsc-ppc_0_ENST00000341049	VAR_7_115985915_AGTGTGTGTGTGTGT_A	7	115985915	AGTGTGTGTGTGTGT	A	-1.0366	0.306102	0.000438442	2325	1	1	FALSE
isoform_usage	ENST00000341065.8_3	ENSG00000187634.12_9	SAMD11	0	ipsc-ppc_0_ENST00000341065	VAR_1_1204224_AT_A	1	1204224	AT	A	-2.3827	0.627517	3.20612e-05	1280	0.0410383	0.113568	FALSE
isoform_usage	ENST00000341068.8_3	ENSG00000153107.13_6	ANAPC1	0	ipsc-ppc_0_ENST00000341068	VAR_2_112422666_T_C	2	112422666	T	C	1.48055	0.460836	0.000232034	1585	0.367774	0.530535	FALSE
isoform_usage	ENST00000341084.7_3	ENSG00000034677.13_6	RNF19A	0	ipsc-ppc_0_ENST00000341084	VAR_8_101509778_GGC_G	8	101509778	GGC	G	-1.1204	0.274631	4.06534e-05	1529	0.062159	0.150101	FALSE
isoform_usage	ENST00000341119.10_3	ENSG00000075303.13_5	SLC25A40	0	ipsc-ppc_0_ENST00000341119	VAR_7_87984136_G_A	7	87984136	G	A	-1.15985	0.424137	0.0126262	1626	1	1	FALSE
isoform_usage	ENST00000341148.7_3	ENSG00000184863.11_7	RBM33	0	ipsc-ppc_0_ENST00000341148	VAR_7_155058654_CT_C	7	155058654	CT	C	-1.24718	0.30179	4.96983e-06	3248	0.016142	0.0609118	FALSE
isoform_usage	ENST00000341162.8_2	ENSG00000119616.11_4	FCF1	0	ipsc-ppc_0_ENST00000341162	VAR_14_75314006_G_GT	14	75314006	G	GT	-1.32446	0.385572	0.00034179	1360	0.464835	0.636405	FALSE
isoform_usage	ENST00000341164.8_2	ENSG00000166704.11_5	ZNF606	0	ipsc-ppc_0_ENST00000341164	VAR_19_58282668_GAA_G	19	58282668	GAA	G	1.06241	0.257414	2.6612e-05	2103	0.055965	0.139954	FALSE
isoform_usage	ENST00000341170.5_3	ENSG00000136925.15_5	TSTD2	0	ipsc-ppc_0_ENST00000341170	VAR_9_100218358_C_T	9	100218358	C	T	-0.984469	0.25792	0.000453867	2328	1	1	FALSE
isoform_usage	ENST00000341183.9_4	ENSG00000079277.21_10	MKNK1	0	ipsc-ppc_0_ENST00000341183	VAR_1_46686287_T_A	1	46686287	T	A	2.80416	0.75733	0.000222591	1567	0.3488	0.509511	FALSE
isoform_usage	ENST00000341197.9_3	ENSG00000124191.18_6	TOX2	0	ipsc-ppc_0_ENST00000341197	VAR_20_42580527_TTTTG_T	20	42580527	TTTTG	T	-1.19061	0.315923	0.000520381	3213	1	1	FALSE
isoform_usage	ENST00000341199.10_2	ENSG00000170085.18_6	SIMC1	0	ipsc-ppc_0_ENST00000341199	VAR_5_175821626_T_C	5	175821626	T	C	0.727687	0.215827	0.000490306	1545	0.757523	0.959545	FALSE
isoform_usage	ENST00000341211.5_1	ENSG00000063761.16_6	ADCK1	0	ipsc-ppc_0_ENST00000341211	VAR_14_78294177_C_CTT	14	78294177	C	CTT	-2.00256	0.617285	0.000446412	4078	1	1	FALSE
isoform_usage	ENST00000341217.6_2	ENSG00000173065.13_7	FAM222B	0	ipsc-ppc_0_ENST00000341217	VAR_17_27260656_C_A	17	27260656	C	A	1.67441	0.376114	0.000222074	1333	0.296024	0.44975	FALSE
isoform_usage	ENST00000341222.10_1	ENSG00000003402.20_5	CFLAR	0	ipsc-ppc_0_ENST00000341222	VAR_2_201997292_G_A	2	201997292	G	A	-2.16359	0.336115	1.26114e-19	1611	2.03169e-16	1.47661e-14	TRUE
isoform_usage	ENST00000341223.8_3	ENSG00000165410.15_5	CFL2	0	ipsc-ppc_0_ENST00000341223	VAR_14_35168437_T_C	14	35168437	T	C	-1.19477	0.297705	2.85339e-05	2396	0.0683673	0.160538	FALSE
isoform_usage	ENST00000341247.8_2	ENSG00000050405.13_7	LIMA1	0	ipsc-ppc_0_ENST00000341247	VAR_12_50964953_C_CT	12	50964953	C	CT	0.879602	0.222892	5.8219e-05	1610	0.0937326	0.198926	FALSE
isoform_usage	ENST00000341249.10_2	ENSG00000181038.13_6	METTL23	0	ipsc-ppc_0_ENST00000341249	VAR_17_75176123_TTGTTTTGTTATGTTATGTTA_T	17	75176123	TTGTTTTGTTATGTTATGTTA	T	-2.0911	0.528871	5.23703e-06	2816	0.0147475	0.0574194	FALSE
isoform_usage	ENST00000341267.9_3	ENSG00000185559.16_6	DLK1	0	ipsc-ppc_0_ENST00000341267	VAR_14_100985603_GGA_G	14	100985603	GGA	G	1.97477	0.47269	3.92767e-05	2022	0.0794174	0.177628	FALSE
isoform_usage	ENST00000341285.8_5	ENSG00000118564.15_8	FBXL5	0	ipsc-ppc_0_ENST00000341285	VAR_4_15624556_A_G	4	15624556	A	G	-1.67167	0.468309	0.000129038	2367	0.305433	0.460531	FALSE
isoform_usage	ENST00000341298.3_2	ENSG00000179085.8_4	DPM3	0	ipsc-ppc_0_ENST00000341298	VAR_1_155358506_C_CT	1	155358506	C	CT	-0.867617	0.256785	0.000244322	1094	0.267288	0.416001	FALSE
isoform_usage	ENST00000341307.6_1	ENSG00000133318.14_9	RTN3	0	ipsc-ppc_0_ENST00000341307	VAR_11_63086862_AGAAG_A	11	63086862	AGAAG	A	-0.979331	0.266781	0.000246602	1336	0.32946	0.488184	FALSE
isoform_usage	ENST00000341318.9_3	ENSG00000172977.13_6	KAT5	0	ipsc-ppc_0_ENST00000341318	VAR_11_65562257_G_A	11	65562257	G	A	-0.884125	0.268076	0.000672062	2077	1	1	FALSE
isoform_usage	ENST00000341322.4_2	ENSG00000185658.13_6	BRWD1	0	ipsc-ppc_0_ENST00000341322	VAR_21_41097911_A_G	21	41097911	A	G	-1.03959	0.238058	5.85733e-06	2861	0.0167578	0.0625169	FALSE
isoform_usage	ENST00000341329.7_3	ENSG00000144468.17_8	RHBDD1	0	ipsc-ppc_0_ENST00000341329	VAR_2_228131912_C_A	2	228131912	C	A	-0.782765	0.210192	4.78801e-05	2515	0.120418	0.234976	FALSE
isoform_usage	ENST00000341333.9_3	ENSG00000164081.12_8	TEX264	0	ipsc-ppc_0_ENST00000341333	VAR_3_51846733_G_C	3	51846733	G	C	-1.17299	0.264137	3.49996e-06	1162	0.00406695	0.0230432	FALSE
isoform_usage	ENST00000341369.11_1	ENSG00000187514.16_5	PTMA	0	ipsc-ppc_0_ENST00000341369	VAR_2_232528614_AT_A	2	232528614	AT	A	-2.06983	0.53894	1.72761e-05	1731	0.0299049	0.0921488	FALSE
isoform_usage	ENST00000341375.12_1	ENSG00000175048.17_6	ZDHHC14	0	ipsc-ppc_0_ENST00000341375	VAR_6_157886635_TA_T	6	157886635	TA	T	1.69921	0.448537	2.29759e-05	2456	0.0564288	0.1408	FALSE
isoform_usage	ENST00000341376.10_2	ENSG00000001167.14_3	NFYA	0	ipsc-ppc_0_ENST00000341376	VAR_6_40801992_ATG_A	6	40801992	ATG	A	-1.13091	0.346668	0.000275844	2106	0.580928	0.760059	FALSE
isoform_usage	ENST00000341394.9_2	ENSG00000135387.21_5	CAPRIN1	0	ipsc-ppc_0_ENST00000341394	VAR_11_33758781_G_GAC	11	33758781	G	GAC	1.11914	0.320715	0.000146913	2270	0.333492	0.492545	FALSE
isoform_usage	ENST00000341420.5_3	ENSG00000125848.10_5	FLRT3	0	ipsc-ppc_0_ENST00000341420	VAR_20_14309952_A_G	20	14309952	A	G	1.04538	0.226367	4.89048e-07	1600	0.000782476	0.00654347	TRUE
isoform_usage	ENST00000341421.7_1	ENSG00000182606.16_8	TRAK1	0	ipsc-ppc_0_ENST00000341421	VAR_3_42266346_A_G	3	42266346	A	G	-0.669936	0.159236	5.88372e-06	2332	0.0137208	0.0546896	FALSE
isoform_usage	ENST00000341426.9_3	ENSG00000008130.15_5	NADK	0	ipsc-ppc_0_ENST00000341426	VAR_1_1446186_C_CT	1	1446186	C	CT	1.83334	0.476115	2.54822e-05	1704	0.0434216	0.117838	FALSE
isoform_usage	ENST00000341441.9_1	ENSG00000106484.16_6	MEST	0	ipsc-ppc_0_ENST00000341441	VAR_7_129862001_CT_C	7	129862001	CT	C	-0.774162	0.181685	6.7113e-05	1720	0.115434	0.228384	FALSE
isoform_usage	ENST00000341446.9_5	ENSG00000184992.13_7	BRI3BP	0	ipsc-ppc_0_ENST00000341446	VAR_12_125559206_G_GT	12	125559206	G	GT	-1.43346	0.38504	2.00347e-06	2816	0.00564176	0.0292483	FALSE
isoform_usage	ENST00000341455.10_1	ENSG00000180376.17_6	CCDC66	0	ipsc-ppc_0_ENST00000341455	VAR_3_56685728_C_CA	3	56685728	C	CA	-1.40566	0.391023	7.09622e-05	2300	0.163213	0.291716	FALSE
isoform_usage	ENST00000341458.9_2	ENSG00000101049.17_8	SGK2	0	ipsc-ppc_0_ENST00000341458	VAR_20_41788642_CA_C	20	41788642	CA	C	-0.613953	0.206834	0.000716176	2875	1	1	FALSE
isoform_usage	ENST00000341460.6_3	ENSG00000097096.9_5	SYDE2	0	ipsc-ppc_0_ENST00000341460	VAR_1_85264148_T_TAAAAAAAA	1	85264148	T	TAAAAAAAA	0.567151	0.17952	0.000361627	3117	1	1	FALSE
isoform_usage	ENST00000341463.5_1	ENSG00000139579.13_5	NABP2	0	ipsc-ppc_0_ENST00000341463	VAR_12_56570811_G_A	12	56570811	G	A	2.28385	0.49178	4.38586e-07	1085	0.000475866	0.00436514	TRUE
isoform_usage	ENST00000341464.9_2	ENSG00000189298.14_5	ZKSCAN3	0	ipsc-ppc_0_ENST00000341464	VAR_6_28313020_A_G	6	28313020	A	G	-1.9063	0.488084	0.000232795	1802	0.419497	0.58695	FALSE
isoform_usage	ENST00000341470.8_2	ENSG00000100802.15_6	C14orf93	0	ipsc-ppc_0_ENST00000341470	VAR_14_23764352_CAAA_C	14	23764352	CAAA	C	1.52338	0.498667	0.00043229	2989	1	1	FALSE
isoform_usage	ENST00000341491.9_3	ENSG00000162772.17_7	ATF3	0	ipsc-ppc_0_ENST00000341491	VAR_1_213091919_TA_T	1	213091919	TA	T	0.698558	0.194629	0.000189765	2069	0.392623	0.557628	FALSE
isoform_usage	ENST00000341500.9_2	ENSG00000171105.14_6	INSR	0	ipsc-ppc_0_ENST00000341500	VAR_19_7248765_A_ATTTTTT	19	7248765	A	ATTTTTT	-2.12188	0.532895	1.17457e-05	3612	0.0424255	0.11601	FALSE
isoform_usage	ENST00000341505.4_1	ENSG00000142273.13_7	CBLC	0	ipsc-ppc_0_ENST00000341505	VAR_19_45472944_C_CT	19	45472944	C	CT	-1.84887	0.514225	4.58968e-05	2356	0.108133	0.218733	FALSE
isoform_usage	ENST00000341516.10_3	ENSG00000139990.18_6	DCAF5	0	ipsc-ppc_0_ENST00000341516	VAR_14_69463940_GA_G	14	69463940	GA	G	1.28045	0.32672	9.74971e-06	2126	0.0207279	0.0721634	FALSE
isoform_usage	ENST00000341529.8_2	ENSG00000179776.19_6	CDH5	0	ipsc-ppc_0_ENST00000341529	VAR_16_66880077_GGT_G	16	66880077	GGT	G	-1.48884	0.397741	0.000117456	1813	0.212948	0.352329	FALSE
isoform_usage	ENST00000341533.8_2	ENSG00000161048.11_5	NAPEPLD	0	ipsc-ppc_0_ENST00000341533	VAR_7_103157624_CT_C	7	103157624	CT	C	-1.37203	0.424574	0.000942014	1847	1	1	FALSE
isoform_usage	ENST00000341541.8_3	ENSG00000151500.15_5	THYN1	0	ipsc-ppc_0_ENST00000341541	VAR_11_134586703_T_C	11	134586703	T	C	-1.17597	0.285944	4.30133e-06	2458	0.0105727	0.0457572	FALSE
isoform_usage	ENST00000341567.8_2	ENSG00000106609.16_5	TMEM248	0	ipsc-ppc_0_ENST00000341567	VAR_7_66158798_CT_C	7	66158798	CT	C	-1.13493	0.284853	4.47199e-05	2383	0.106568	0.216598	FALSE
isoform_usage	ENST00000341584.4_3	ENSG00000170099.6_6	SERPINA6	0	ipsc-ppc_0_ENST00000341584	VAR_14_94353011_C_CTTT	14	94353011	C	CTTT	-2.29613	0.582797	2.08436e-05	2877	0.0599669	0.146584	FALSE
isoform_usage	ENST00000341633.9_3	ENSG00000103351.13_8	CLUAP1	0	ipsc-ppc_0_ENST00000341633	VAR_16_3636360_T_TA	16	3636360	T	TA	-2.47628	0.402315	2.00985e-14	2121	4.2629e-11	1.57206e-09	TRUE
isoform_usage	ENST00000341642.9_2	ENSG00000169347.17_7	GP2	0	ipsc-ppc_0_ENST00000341642	VAR_16_20335325_G_A	16	20335325	G	A	1.52247	0.343432	2.73352e-06	2020	0.00552171	0.0287902	FALSE
isoform_usage	ENST00000341657.9_5	ENSG00000185722.18_7	ANKFY1	0	ipsc-ppc_0_ENST00000341657	VAR_17_3930265_A_G	17	3930265	A	G	-1.31955	0.364401	0.000724111	3616	1	1	FALSE
isoform_usage	ENST00000341671.11_2	ENSG00000185158.12_7	LRRC37B	0	ipsc-ppc_0_ENST00000341671	VAR_17_29921885_G_GTTGT	17	29921885	G	GTTGT	1.69863	0.401235	2.92742e-06	1959	0.00573482	0.0295863	FALSE
isoform_usage	ENST00000341681.9_4	ENSG00000011566.15_7	MAP4K3	0	ipsc-ppc_0_ENST00000341681	VAR_2_38989616_C_CA	2	38989616	C	CA	-2.29398	0.520504	1.23763e-06	1488	0.0018416	0.0127575	FALSE
isoform_usage	ENST00000341695.10_3	ENSG00000138777.20_8	PPA2	0	ipsc-ppc_0_ENST00000341695	VAR_4_106817492_A_C	4	106817492	A	C	-1.63255	0.477695	0.000239743	1781	0.426982	0.594665	FALSE
isoform_usage	ENST00000341697.7_3	ENSG00000143434.15_6	SEMA6C	0	ipsc-ppc_0_ENST00000341697	VAR_1_151134579_T_TA	1	151134579	T	TA	1.28983	0.307546	1.45256e-06	1326	0.0019261	0.013196	FALSE
isoform_usage	ENST00000341712.8_1	ENSG00000133030.21_7	MPRIP	0	ipsc-ppc_0_ENST00000341712	VAR_17_17131018_T_G	17	17131018	T	G	0.96085	0.225819	2.86299e-06	1950	0.00558282	0.0290236	FALSE
isoform_usage	ENST00000341734.8_3	ENSG00000148219.16_6	ASTN2	0	ipsc-ppc_0_ENST00000341734	VAR_9_119165137_CAT_C	9	119165137	CAT	C	-1.36429	0.315999	5.61016e-06	3025	0.0169707	0.0630435	FALSE
isoform_usage	ENST00000341744.8_5	ENSG00000124225.16_7	PMEPA1	0	ipsc-ppc_0_ENST00000341744	VAR_20_56213186_T_C	20	56213186	T	C	2.50327	0.649463	0.000819896	3058	1	1	FALSE
isoform_usage	ENST00000341747.7_2	ENSG00000188368.9_6	PRR19	0	ipsc-ppc_0_ENST00000341747	VAR_19_42807216_G_GGTGT	19	42807216	G	GGTGT	-1.18446	0.307819	1.8286e-05	966	0.0176643	0.0646262	FALSE
isoform_usage	ENST00000341749.7_2	ENSG00000150527.17_7	MIA2	0	ipsc-ppc_0_ENST00000341749	VAR_14_39794778_A_G	14	39794778	A	G	-1.11292	0.275533	0.000185548	2136	0.39633	0.561558	FALSE
isoform_usage	ENST00000341761.8_2	ENSG00000148225.16_6	WDR31	0	ipsc-ppc_0_ENST00000341761	VAR_9_115899548_T_A	9	115899548	T	A	-1.9072	0.45152	1.94249e-06	2467	0.00479212	0.0260312	FALSE
isoform_usage	ENST00000341776.7_2	ENSG00000008083.14_4	JARID2	0	ipsc-ppc_0_ENST00000341776	VAR_6_14850598_GTTATT_G	6	14850598	GTTATT	G	-1.65968	0.442529	3.21103e-05	2733	0.0877573	0.190149	FALSE
isoform_usage	ENST00000341807.8_2	ENSG00000169436.17_8	COL22A1	0	ipsc-ppc_0_ENST00000341807	VAR_8_139897259_GCA_G	8	139897259	GCA	G	-1.31192	0.376493	3.87475e-05	3136	0.121512	0.236416	FALSE
isoform_usage	ENST00000341832.10_4	ENSG00000248333.8_5	CDK11B	0	ipsc-ppc_0_ENST00000341832	VAR_1_1816990_CTT_C	1	1816990	CTT	C	1.28395	0.37844	0.008355	2719	1	1	FALSE
isoform_usage	ENST00000341840.7_1	ENSG00000196345.13_7	ZKSCAN7	0	ipsc-ppc_0_ENST00000341840	VAR_3_44920965_AT_A	3	44920965	AT	A	-2.44401	0.52063	3.64841e-07	1171	0.000427229	0.00399679	TRUE
isoform_usage	ENST00000341846.10_3	ENSG00000137699.17_6	TRIM29	0	ipsc-ppc_0_ENST00000341846	VAR_11_120382680_T_TCCCGCA	11	120382680	T	TCCCGCA	2.25017	0.5113	3.59192e-06	2248	0.00807464	0.0376459	FALSE
isoform_usage	ENST00000341848.5_2	ENSG00000189283.10_6	FHIT	0	ipsc-ppc_0_ENST00000341848	VAR_3_60035766_A_G	3	60035766	A	G	1.01507	0.299906	0.000238396	8916	1	1	FALSE
isoform_usage	ENST00000341865.9_3	ENSG00000188112.9_5	C6orf132	0	ipsc-ppc_0_ENST00000341865	VAR_6_42103827_G_A	6	42103827	G	A	-1.71477	0.327207	3.02174e-09	2207	6.66897e-06	0.000103593	TRUE
isoform_usage	ENST00000341872.10_2	ENSG00000116977.18_6	LGALS8	0	ipsc-ppc_0_ENST00000341872	VAR_1_236694232_G_A	1	236694232	G	A	1.18306	0.297529	0.000358059	4253	1	1	FALSE
isoform_usage	ENST00000341893.8_2	ENSG00000182504.11_5	CEP97	0	ipsc-ppc_0_ENST00000341893	VAR_3_101463427_CA_C	3	101463427	CA	C	-1.23107	0.334886	9.09719e-05	1613	0.146738	0.270035	FALSE
isoform_usage	ENST00000341923.10_1	ENSG00000029725.17_7	RABEP1	0	ipsc-ppc_0_ENST00000341923	VAR_17_5281989_T_C	17	5281989	T	C	-1.25223	0.23524	1.92977e-08	2576	4.97108e-05	0.000633225	TRUE
isoform_usage	ENST00000341942.9_1	ENSG00000188186.10_3	LAMTOR4	0	ipsc-ppc_0_ENST00000341942	VAR_7_99582863_A_T	7	99582863	A	T	1.24795	0.341839	0.000275394	1207	0.332401	0.491274	FALSE
isoform_usage	ENST00000341947.7_3	ENSG00000204248.11_6	COL11A2	0	ipsc-ppc_0_ENST00000341947	VAR_6_33566113_AT_A	6	33566113	AT	A	-1.76682	0.507055	0.000190931	8664	1	1	FALSE
isoform_usage	ENST00000341949.9_5	ENSG00000178149.17_7	DALRD3	0	ipsc-ppc_0_ENST00000341949	VAR_3_48970668_GGTGTGTGTGTGTGTGTGTGT_G	3	48970668	GGTGTGTGTGTGTGTGTGTGT	G	1.35525	0.351078	1.95591e-05	1053	0.0205957	0.0719045	FALSE
isoform_usage	ENST00000341980.10_3	ENSG00000137713.16_6	PPP2R1B	0	ipsc-ppc_0_ENST00000341980	VAR_11_111659476_C_A	11	111659476	C	A	1.63223	0.459473	0.00132219	2140	1	1	FALSE
isoform_usage	ENST00000341983.8_2	ENSG00000105327.18_5	BBC3	0	ipsc-ppc_0_ENST00000341983	VAR_19_47301241_T_TAAA	19	47301241	T	TAAA	1.14417	0.276851	2.75532e-05	1836	0.0505877	0.130493	FALSE
isoform_usage	ENST00000341990.4	ENSG00000154529.10	CNTNAP3B	0	ipsc-ppc_0_ENST00000341990	VAR_9_43794777_ATT_A	9	43794777	ATT	A	-1.04455	0.414915	0.0112307	248	1	1	FALSE
isoform_usage	ENST00000341991.7_2	ENSG00000008130.15_5	NADK	0	ipsc-ppc_0_ENST00000341991	VAR_1_1549720_C_T	1	1549720	C	T	1.36135	0.429432	0.00118103	2569	1	1	FALSE
isoform_usage	ENST00000342002.6_3	ENSG00000030419.16_6	IKZF2	0	ipsc-ppc_0_ENST00000342002	VAR_2_214115506_C_T	2	214115506	C	T	1.28645	0.335855	1.23395e-05	1721	0.0212364	0.0732423	FALSE
isoform_usage	ENST00000342058.8_2	ENSG00000140092.14_6	FBLN5	0	ipsc-ppc_0_ENST00000342058	VAR_14_92745964_G_A	14	92745964	G	A	-2.09949	0.534713	5.8017e-06	2452	0.0142258	0.0561122	FALSE
isoform_usage	ENST00000342085.9_3	ENSG00000140992.19_6	PDPK1	0	ipsc-ppc_0_ENST00000342085	VAR_16_2541556_AT_A	16	2541556	AT	A	-1.25545	0.371897	0.000396267	1476	0.58489	0.764188	FALSE
isoform_usage	ENST00000342112.9_3	ENSG00000095383.20_7	TBC1D2	0	ipsc-ppc_0_ENST00000342112	VAR_9_101348567_T_C	9	101348567	T	C	-1.86469	0.480552	0.000131124	2350	0.308142	0.463679	FALSE
isoform_usage	ENST00000342115.8_3	ENSG00000116337.19_10	AMPD2	0	ipsc-ppc_0_ENST00000342115	VAR_1_110182166_C_G	1	110182166	C	G	-1.50179	0.338837	2.63862e-06	1601	0.00422444	0.0236554	FALSE
isoform_usage	ENST00000342136.9_2	ENSG00000159110.20_4	IFNAR2	0	ipsc-ppc_0_ENST00000342136	VAR_21_34633306_TATCTGTGC_T	21	34633306	TATCTGTGC	T	-1.22469	0.199327	3.43692e-13	1905	6.54732e-10	1.99566e-08	TRUE
isoform_usage	ENST00000342173.11_3	ENSG00000117543.21_7	DPH5	0	ipsc-ppc_0_ENST00000342173	VAR_1_101832756_G_A	1	101832756	G	A	1.54336	0.404697	2.46476e-06	2021	0.00498128	0.0268052	FALSE
isoform_usage	ENST00000342179.9_2	ENSG00000178904.19_5	DPY19L3	0	ipsc-ppc_0_ENST00000342179	VAR_19_32583851_TA_T	19	32583851	TA	T	2.04797	0.506993	7.09625e-06	2306	0.0163639	0.0614651	FALSE
isoform_usage	ENST00000342193.8_2	ENSG00000082438.17_9	COBLL1	0	ipsc-ppc_0_ENST00000342193	VAR_2_165569824_C_A	2	165569824	C	A	2.08941	0.437794	6.71847e-07	1902	0.00127785	0.00961722	TRUE
isoform_usage	ENST00000342203.7_2	ENSG00000117155.16_5	SSX2IP	0	ipsc-ppc_0_ENST00000342203	VAR_1_85384472_G_A	1	85384472	G	A	-0.827405	0.292024	0.000492173	2700	1	1	FALSE
isoform_usage	ENST00000342216.8_2	ENSG00000123143.13_5	PKN1	0	ipsc-ppc_0_ENST00000342216	VAR_19_15028569_T_C	19	15028569	T	C	1.28544	0.310445	4.57094e-06	2477	0.0113222	0.047975	FALSE
isoform_usage	ENST00000342220.9_1	ENSG00000182871.16_6	COL18A1	0	ipsc-ppc_0_ENST00000342220	VAR_21_46936263_G_C	21	46936263	G	C	-1.41914	0.229854	1.31695e-11	2320	3.05531e-08	7.26056e-07	TRUE
isoform_usage	ENST00000342228.7_2	ENSG00000168575.10_6	SLC20A2	0	ipsc-ppc_0_ENST00000342228	VAR_8_41822145_GAA_G	8	41822145	GAA	G	-0.851083	0.242223	6.242e-05	1417	0.0884491	0.191149	FALSE
isoform_usage	ENST00000342245.9_3	ENSG00000166311.10_7	SMPD1	0	ipsc-ppc_0_ENST00000342245	VAR_11_6631016_C_T	11	6631016	C	T	1.2071	0.339418	0.000213391	2184	0.466047	0.637684	FALSE
isoform_usage	ENST00000342260.9_8	ENSG00000135540.11_9	NHSL1	0	ipsc-ppc_0_ENST00000342260	VAR_6_138865948_T_C	6	138865948	T	C	1.24231	0.298522	3.79722e-06	2770	0.0105183	0.0456078	FALSE
isoform_usage	ENST00000342266.4_1	ENSG00000118507.17_6	AKAP7	0	ipsc-ppc_0_ENST00000342266	VAR_6_131718948_A_AAC	6	131718948	A	AAC	1.39121	0.394515	3.18197e-05	2199	0.0699714	0.16301	FALSE
isoform_usage	ENST00000342280.5_2	ENSG00000187513.9_5	GJA4	0	ipsc-ppc_0_ENST00000342280	VAR_1_35704346_A_AGTGT	1	35704346	A	AGTGT	-1.5987	0.414906	5.44012e-05	1997	0.108639	0.219342	FALSE
isoform_usage	ENST00000342287.9_2	ENSG00000167081.18_6	PBX3	0	ipsc-ppc_0_ENST00000342287	VAR_9_128782830_C_CT	9	128782830	C	CT	-1.47762	0.333188	1.10893e-05	1799	0.0199496	0.0704307	FALSE
isoform_usage	ENST00000342314.9_2	ENSG00000215252.11_4	GOLGA8B	0	ipsc-ppc_0_ENST00000342314	VAR_15_35080523_T_C	15	35080523	T	C	1.14148	0.26613	1.90048e-05	2179	0.0414114	0.11423	FALSE
isoform_usage	ENST00000342320.8_2	ENSG00000168214.20_8	RBPJ	0	ipsc-ppc_0_ENST00000342320	VAR_4_25670512_G_GT	4	25670512	G	GT	-0.853174	0.258316	0.000412813	2821	1	1	FALSE
isoform_usage	ENST00000342350.9_4	ENSG00000172992.12_6	DCAKD	0	ipsc-ppc_0_ENST00000342350	VAR_17_42886939_CT_C	17	42886939	CT	C	-1.49138	0.426781	0.000450954	2617	1	1	FALSE
isoform_usage	ENST00000342374.5_3	ENSG00000132824.14_5	SERINC3	0	ipsc-ppc_0_ENST00000342374	VAR_20_43497739_CA_C	20	43497739	CA	C	-1.35062	0.276555	4.18507e-08	1881	7.87212e-05	0.000949326	TRUE
isoform_usage	ENST00000342386.10_2	ENSG00000120539.15_4	MASTL	0	ipsc-ppc_0_ENST00000342386	VAR_10_27445758_A_AT	10	27445758	A	AT	-1.07454	0.265698	0.000363394	4338	1	1	FALSE
isoform_usage	ENST00000342392.3_4	ENSG00000184047.19_8	DIABLO	0	ipsc-ppc_0_ENST00000342392	VAR_12_122313333_CT_C	12	122313333	CT	C	-1.23405	0.2906	3.85765e-06	1720	0.00663516	0.0327927	FALSE
isoform_usage	ENST00000342415.6_2	ENSG00000168566.13_4	SNRNP48	0	ipsc-ppc_0_ENST00000342415	VAR_6_7595126_G_A	6	7595126	G	A	-1.07755	0.306948	5.89741e-05	2374	0.140005	0.261028	FALSE
isoform_usage	ENST00000342435.9_3	ENSG00000188313.13_7	PLSCR1	0	ipsc-ppc_0_ENST00000342435	VAR_3_146055629_CGAAAGAAAGAAAGAAA_C	3	146055629	CGAAAGAAAGAAAGAAA	C	-1.5206	0.455652	0.00127149	3345	1	1	FALSE
isoform_usage	ENST00000342449.7_4	ENSG00000185658.13_6	BRWD1	0	ipsc-ppc_0_ENST00000342449	VAR_21_41097382_T_C	21	41097382	T	C	-1.01152	0.245966	3.15799e-07	2861	0.000903501	0.0073458	TRUE
isoform_usage	ENST00000342474.4_4	ENSG00000167065.13_9	DUSP18	0	ipsc-ppc_0_ENST00000342474	VAR_22_31061152_A_G	22	31061152	A	G	-2.74568	0.360138	8.94695e-22	1873	1.67576e-18	1.49871e-16	TRUE
isoform_usage	ENST00000342483.5_4	ENSG00000196152.10_4	ZNF79	0	ipsc-ppc_0_ENST00000342483	VAR_9_130274566_A_AT	9	130274566	A	AT	1.48026	0.411853	4.0731e-05	1113	0.0453336	0.121439	FALSE
isoform_usage	ENST00000342494.8_2	ENSG00000151148.14_9	UBE3B	0	ipsc-ppc_0_ENST00000342494	VAR_12_110081226_TC_T	12	110081226	TC	T	-1.68705	0.323382	1.43029e-08	2167	3.09943e-05	0.000416022	TRUE
isoform_usage	ENST00000342502.6_4	ENSG00000166130.15_6	IKBIP	0	ipsc-ppc_0_ENST00000342502	VAR_12_98542490_G_A	12	98542490	G	A	-0.646461	0.208973	0.000472604	2674	1	1	FALSE
isoform_usage	ENST00000342503.8_4	ENSG00000139970.17_7	RTN1	0	ipsc-ppc_0_ENST00000342503	VAR_14_59668511_CA_C	14	59668511	CA	C	-1.10072	0.322553	0.000135982	2033	0.276451	0.426547	FALSE
isoform_usage	ENST00000342505.5_3	ENSG00000162434.13_6	JAK1	0	ipsc-ppc_0_ENST00000342505	VAR_1_65654970_C_CT	1	65654970	C	CT	-1.16283	0.292825	7.73991e-05	2371	0.183513	0.316826	FALSE
isoform_usage	ENST00000342512.3_2	ENSG00000152782.16_3	PANK1	0	ipsc-ppc_0_ENST00000342512	VAR_10_91900558_C_T	10	91900558	C	T	1.09921	0.359119	0.00131329	3278	1	1	FALSE
isoform_usage	ENST00000342537.8_2	ENSG00000179627.10_5	ZBTB42	0	ipsc-ppc_0_ENST00000342537	VAR_14_105242966_T_C	14	105242966	T	C	0.892855	0.285644	0.000594752	2965	1	1	FALSE
isoform_usage	ENST00000342555.10_1	ENSG00000010244.18_7	ZNF207	0	ipsc-ppc_0_ENST00000342555	VAR_17_30239984_AT_A	17	30239984	AT	A	-1.26225	0.327215	6.75795e-05	1463	0.0988688	0.205978	FALSE
isoform_usage	ENST00000342556.6_3	ENSG00000166886.13_6	NAB2	0	ipsc-ppc_0_ENST00000342556	VAR_12_57706088_AT_A	12	57706088	AT	A	-1.0128	0.292114	0.0002842	1193	0.33905	0.498856	FALSE
isoform_usage	ENST00000342558.3_2	ENSG00000107758.15_5	PPP3CB	0	ipsc-ppc_0_ENST00000342558	VAR_10_75214137_TA_T	10	75214137	TA	T	1.02505	0.262618	4.85538e-06	1744	0.00846779	0.038986	FALSE
isoform_usage	ENST00000342572.12_2	ENSG00000178927.18_9	CYBC1	0	ipsc-ppc_0_ENST00000342572	VAR_17_80152185_C_CT	17	80152185	C	CT	0.943803	0.29633	0.000440484	3138	1	1	FALSE
isoform_usage	ENST00000342579.8_5	ENSG00000171634.18_7	BPTF	0	ipsc-ppc_0_ENST00000342579	VAR_17_65335398_A_AT	17	65335398	A	AT	-0.950181	0.241533	3.89258e-05	2296	0.0893737	0.192479	FALSE
isoform_usage	ENST00000342584.3_3	ENSG00000188242.4_9	AC010442.1	0	ipsc-ppc_0_ENST00000342584	VAR_5_600109_CT_C	5	600109	CT	C	1.14351	0.332216	0.000183449	1876	0.34415	0.504347	FALSE
isoform_usage	ENST00000342624.9_4	ENSG00000125247.15_5	TMTC4	0	ipsc-ppc_0_ENST00000342624	VAR_13_101103969_C_CCT	13	101103969	C	CCT	-1.07983	0.236393	5.12574e-06	2058	0.0105488	0.0456736	FALSE
isoform_usage	ENST00000342649.9_3	ENSG00000179152.20_4	TCAIM	0	ipsc-ppc_0_ENST00000342649	VAR_3_44344971_CTTT_C	3	44344971	CTTT	C	-0.890259	0.314849	0.0134682	2005	1	1	FALSE
isoform_usage	ENST00000342666.9_3	ENSG00000145349.17_8	CAMK2D	0	ipsc-ppc_0_ENST00000342666	VAR_4_114111634_GT_G	4	114111634	GT	G	1.97932	0.405336	3.10584e-06	2606	0.00809382	0.0377236	FALSE
isoform_usage	ENST00000342677.10_1	ENSG00000033170.17_5	FUT8	0	ipsc-ppc_0_ENST00000342677	VAR_14_66374088_A_G	14	66374088	A	G	-1.78807	0.548959	0.000358789	3496	1	1	FALSE
isoform_usage	ENST00000342679.9_2	ENSG00000034152.19_7	MAP2K3	0	ipsc-ppc_0_ENST00000342679	VAR_17_21477235_G_GCACACACACA	17	21477235	G	GCACACACACA	-1.49852	0.361509	1.21531e-06	1185	0.00144015	0.0105671	FALSE
isoform_usage	ENST00000342694.6_1	ENSG00000159899.14_3	NPR2	0	ipsc-ppc_0_ENST00000342694	VAR_9_36146844_A_T	9	36146844	A	T	-1.24298	0.322303	7.57932e-05	1806	0.136883	0.256964	FALSE
isoform_usage	ENST00000342697.5_3	ENSG00000164938.14_5	TP53INP1	0	ipsc-ppc_0_ENST00000342697	VAR_8_95746289_CT_C	8	95746289	CT	C	1.38936	0.352084	3.67726e-05	2287	0.0840989	0.18447	FALSE
isoform_usage	ENST00000342702.7_2	ENSG00000140153.17_7	WDR20	0	ipsc-ppc_0_ENST00000342702	VAR_14_102809559_A_G	14	102809559	A	G	-0.872185	0.228505	2.34829e-05	1811	0.0425276	0.116161	FALSE
isoform_usage	ENST00000342704.11_4	ENSG00000078699.22_4	CBFA2T2	0	ipsc-ppc_0_ENST00000342704	VAR_20_32452176_T_C	20	32452176	T	C	-1.44891	0.354993	5.7789e-06	1393	0.00805001	0.0375604	FALSE
isoform_usage	ENST00000342752.8_3	ENSG00000176956.12_5	LY6H	0	ipsc-ppc_0_ENST00000342752	VAR_8_144646551_C_CTT	8	144646551	C	CTT	-1.05772	0.296956	0.00279046	3484	1	1	FALSE
isoform_usage	ENST00000342771.10_5	ENSG00000158321.18_9	AUTS2	0	ipsc-ppc_0_ENST00000342771	VAR_7_69977823_G_GA	7	69977823	G	GA	-1.10204	0.275753	2.27798e-05	2197	0.0500472	0.129568	FALSE
isoform_usage	ENST00000342784.7_2	ENSG00000105137.13_5	SYDE1	0	ipsc-ppc_0_ENST00000342784	VAR_19_14857187_C_CTT	19	14857187	C	CTT	1.08756	0.286844	0.000150675	2688	0.405014	0.571302	FALSE
isoform_usage	ENST00000342790.8_3	ENSG00000163812.15_7	ZDHHC3	0	ipsc-ppc_0_ENST00000342790	VAR_3_45035737_TA_T	3	45035737	TA	T	-1.08296	0.29001	0.000960912	2541	1	1	FALSE
isoform_usage	ENST00000342854.10_3	ENSG00000081059.20_5	TCF7	0	ipsc-ppc_0_ENST00000342854	VAR_5_132962640_T_C	5	132962640	T	C	2.03302	0.537274	3.11267e-05	2053	0.0639031	0.153044	FALSE
isoform_usage	ENST00000342907.3_4	ENSG00000157350.13_6	ST3GAL2	0	ipsc-ppc_0_ENST00000342907	VAR_16_70725326_G_A	16	70725326	G	A	1.76851	0.47268	2.43119e-05	1006	0.0244578	0.0806437	FALSE
isoform_usage	ENST00000342922.8_1	ENSG00000110514.19_6	MADD	0	ipsc-ppc_0_ENST00000342922	VAR_11_47190570_TA_T	11	47190570	TA	T	1.28701	0.310439	1.61918e-05	1265	0.0204826	0.0716268	FALSE
isoform_usage	ENST00000342932.8_2	ENSG00000138621.12_7	PPCDC	0	ipsc-ppc_0_ENST00000342932	VAR_15_75274915_GA_G	15	75274915	GA	G	1.30602	0.412074	0.000133291	1321	0.176078	0.308002	FALSE
isoform_usage	ENST00000342935.7_1	ENSG00000085117.12_6	CD82	0	ipsc-ppc_0_ENST00000342935	VAR_11_44834358_C_T	11	44834358	C	T	-2.27348	0.641859	8.58306e-05	2233	0.19166	0.327016	FALSE
isoform_usage	ENST00000342988.8_2	ENSG00000141646.14_7	SMAD4	0	ipsc-ppc_0_ENST00000342988	VAR_18_48755075_C_A	18	48755075	C	A	-0.740029	0.336046	0.0480787	2507	1	1	FALSE
isoform_usage	ENST00000343010.8_6	ENSG00000188315.8_8	C3orf62	0	ipsc-ppc_0_ENST00000343010	VAR_3_48849920_C_CT	3	48849920	C	CT	-1.7768	0.471752	6.15587e-05	1086	0.0668527	0.158087	FALSE
isoform_usage	ENST00000343028.9_5	ENSG00000064115.11_8	TM7SF3	0	ipsc-ppc_0_ENST00000343028	VAR_12_27124528_GATTT_G	12	27124528	GATTT	G	-2.6229	0.437945	8.47442e-13	2277	1.92963e-09	5.5105e-08	TRUE
isoform_usage	ENST00000343043.7_2	ENSG00000132676.16_7	DAP3	0	ipsc-ppc_0_ENST00000343043	VAR_1_155709334_GTGTA_G	1	155709334	GTGTA	G	-1.2326	0.268297	9.47208e-08	1027	9.72782e-05	0.00113419	TRUE
isoform_usage	ENST00000343075.7_2	ENSG00000189046.11_7	ALKBH2	0	ipsc-ppc_0_ENST00000343075	VAR_12_109362520_T_TTGTG	12	109362520	T	TTGTG	-1.72283	0.43036	5.1462e-05	1865	0.0959767	0.202024	FALSE
isoform_usage	ENST00000343090.11_2	ENSG00000130939.20_7	UBE4B	0	ipsc-ppc_0_ENST00000343090	VAR_1_9889538_T_TA	1	9889538	T	TA	-1.54315	0.386233	1.36472e-05	1669	0.0227771	0.0769717	FALSE
isoform_usage	ENST00000343123.4_2	ENSG00000188002.10_8	AC026412.1	0	ipsc-ppc_0_ENST00000343123	VAR_5_1455871_A_AT	5	1455871	A	AT	-0.832145	0.240384	9.22348e-05	3011	0.277719	0.428079	FALSE
isoform_usage	ENST00000343150.10_2	ENSG00000135047.15_4	CTSL	0	ipsc-ppc_0_ENST00000343150	VAR_9_89929459_T_C	9	89929459	T	C	1.2973	0.416463	0.00196823	3307	1	1	FALSE
isoform_usage	ENST00000343200.9_3	ENSG00000038427.16_6	VCAN	0	ipsc-ppc_0_ENST00000343200	VAR_5_82857040_T_C	5	82857040	T	C	-1.7055	0.371121	1.9594e-06	1806	0.00353868	0.0207997	FALSE
isoform_usage	ENST00000343210.11_3	ENSG00000007341.19_6	ST7L	0	ipsc-ppc_0_ENST00000343210	VAR_1_113651577_C_T	1	113651577	C	T	1.2659	0.333043	4.1666e-05	1684	0.0701656	0.163271	FALSE
isoform_usage	ENST00000343213.2_1	ENSG00000105971.15_4	CAV2	0	ipsc-ppc_0_ENST00000343213	VAR_7_116082497_C_CTTT	7	116082497	C	CTTT	1.73704	0.429318	3.68465e-05	1876	0.069124	0.161768	FALSE
isoform_usage	ENST00000343218.10_6	ENSG00000113657.13_8	DPYSL3	0	ipsc-ppc_0_ENST00000343218	VAR_5_147114215_CA_C	5	147114215	CA	C	-0.486216	0.146823	6.76529e-05	2005	0.135644	0.255265	FALSE
isoform_usage	ENST00000343231.10_2	ENSG00000120992.18_6	LYPLA1	0	ipsc-ppc_0_ENST00000343231	VAR_8_55132239_A_C	8	55132239	A	C	0.982855	0.279016	0.000302297	1728	0.522369	0.69695	FALSE
isoform_usage	ENST00000343242.9_2	ENSG00000198517.10_5	MAFK	0	ipsc-ppc_0_ENST00000343242	VAR_7_1791678_G_C	7	1791678	G	C	0.999132	0.286955	0.000263147	2060	0.542083	0.718265	FALSE
isoform_usage	ENST00000343255.9_2	ENSG00000188529.15_6	SRSF10	0	ipsc-ppc_0_ENST00000343255	VAR_1_24375663_G_A	1	24375663	G	A	-1.02018	0.201892	1.18004e-08	1793	2.11581e-05	0.000296164	TRUE
isoform_usage	ENST00000343262.9_3	ENSG00000140988.16_8	RPS2	0	ipsc-ppc_0_ENST00000343262	VAR_16_2015552_TGGC_T	16	2015552	TGGC	T	-2.33444	0.327642	3.03541e-17	2299	6.9784e-14	3.68455e-12	TRUE
isoform_usage	ENST00000343276.4_1	ENSG00000183475.13_3	ASB7	0	ipsc-ppc_0_ENST00000343276	VAR_15_100811575_G_A	15	100811575	G	A	1.01649	0.239377	1.5632e-05	2598	0.040612	0.11293	FALSE
isoform_usage	ENST00000343289.9_2	ENSG00000076685.18_7	NT5C2	0	ipsc-ppc_0_ENST00000343289	VAR_10_104943390_T_C	10	104943390	T	C	-1.33951	0.332487	1.99896e-05	1748	0.0349419	0.101958	FALSE
isoform_usage	ENST00000343304.10_3	ENSG00000132128.16_5	LRRC41	0	ipsc-ppc_0_ENST00000343304	VAR_1_46333358_G_A	1	46333358	G	A	1.87706	0.531674	0.000290233	1674	0.48585	0.659045	FALSE
isoform_usage	ENST00000343327.6_2	ENSG00000119314.15_6	PTBP3	0	ipsc-ppc_0_ENST00000343327	VAR_9_114861295_TTCTCTCTCTCTC_T	9	114861295	TTCTCTCTCTCTC	T	-1.3375	0.443067	0.000761729	3562	1	1	FALSE
isoform_usage	ENST00000343348.10_3	ENSG00000092421.16_7	SEMA6A	0	ipsc-ppc_0_ENST00000343348	VAR_5_115452758_C_T	5	115452758	C	T	1.75788	0.429438	8.72437e-06	2630	0.0229451	0.0773668	FALSE
isoform_usage	ENST00000343381.10_2	ENSG00000188295.14_4	ZNF669	0	ipsc-ppc_0_ENST00000343381	VAR_1_247765394_C_T	1	247765394	C	T	0.976406	0.24647	0.000139679	2419	0.337883	0.497482	FALSE
isoform_usage	ENST00000343388.11_1	ENSG00000146872.17_6	TLK2	0	ipsc-ppc_0_ENST00000343388	VAR_17_60140962_G_C	17	60140962	G	C	1.06979	0.280195	7.05213e-05	1536	0.108321	0.218921	FALSE
isoform_usage	ENST00000343431.6_2	ENSG00000107372.13_5	ZFAND5	0	ipsc-ppc_0_ENST00000343431	VAR_9_74597149_AT_A	9	74597149	AT	A	-1.39789	0.359692	0.000208076	1603	0.333546	0.492577	FALSE
isoform_usage	ENST00000343455.7_4	ENSG00000100697.14_6	DICER1	0	ipsc-ppc_0_ENST00000343455	VAR_14_95519519_C_T	14	95519519	C	T	1.75943	0.359891	1.33853e-07	3619	0.000484413	0.00443318	TRUE
isoform_usage	ENST00000343459.8_2	ENSG00000196378.12_4	ZNF34	0	ipsc-ppc_0_ENST00000343459	VAR_8_146139063_A_AAC	8	146139063	A	AAC	1.21823	0.376218	0.000891302	1509	1	1	FALSE
isoform_usage	ENST00000343484.10_2	ENSG00000171703.17_5	TCEA2	0	ipsc-ppc_0_ENST00000343484	VAR_20_62746111_T_C	20	62746111	T	C	-0.988792	0.287006	0.000560354	2252	1	1	FALSE
isoform_usage	ENST00000343499.8_3	ENSG00000188629.12_5	ZNF177	0	ipsc-ppc_0_ENST00000343499	VAR_19_9048342_C_T	19	9048342	C	T	1.42395	0.272223	4.97183e-09	2556	1.2708e-05	0.000187272	TRUE
isoform_usage	ENST00000343505.9_4	ENSG00000135540.11_9	NHSL1	0	ipsc-ppc_0_ENST00000343505	VAR_6_139101709_A_AT	6	139101709	A	AT	-1.68466	0.443519	0.000131295	2770	0.363686	0.526009	FALSE
isoform_usage	ENST00000343516.8_3	ENSG00000167971.16_5	CASKIN1	0	ipsc-ppc_0_ENST00000343516	VAR_16_2603171_TA_T	16	2603171	TA	T	1.63864	0.489849	0.000119406	1881	0.224602	0.365518	FALSE
isoform_usage	ENST00000343526.9_2	ENSG00000122779.18_5	TRIM24	0	ipsc-ppc_0_ENST00000343526	VAR_7_138238844_G_A	7	138238844	G	A	-1.29471	0.202184	2.43121e-13	2689	6.53752e-10	1.99471e-08	TRUE
isoform_usage	ENST00000343528.10_1	ENSG00000160209.19_4	PDXK	0	ipsc-ppc_0_ENST00000343528	VAR_21_45196628_T_C	21	45196628	T	C	2.33427	0.492549	1.46425e-07	1872	0.000274108	0.00274484	TRUE
isoform_usage	ENST00000343529.9_2	ENSG00000189056.14_7	RELN	0	ipsc-ppc_0_ENST00000343529	VAR_7_104099173_TA_T	7	104099173	TA	T	1.69759	0.474597	0.000222894	4618	1	1	FALSE
isoform_usage	ENST00000343537.12_3	ENSG00000143514.17_7	TP53BP2	0	ipsc-ppc_0_ENST00000343537	VAR_1_224265927_CTT_C	1	224265927	CTT	C	-1.77807	0.504989	0.000100211	1898	0.190201	0.32537	FALSE
isoform_usage	ENST00000343544.8_1	ENSG00000144115.17_6	THNSL2	0	ipsc-ppc_0_ENST00000343544	VAR_2_88833792_C_CTT	2	88833792	C	CTT	1.80992	0.449596	2.62966e-05	1314	0.0345538	0.101231	FALSE
isoform_usage	ENST00000343550.9_2	ENSG00000105698.16_5	USF2	0	ipsc-ppc_0_ENST00000343550	VAR_19_35951579_C_CA	19	35951579	C	CA	-1.20404	0.417234	0.00195825	3330	1	1	FALSE
isoform_usage	ENST00000343575.10_2	ENSG00000107562.16_4	CXCL12	0	ipsc-ppc_0_ENST00000343575	VAR_10_44889371_G_T	10	44889371	G	T	-1.84562	0.390118	1.92877e-08	2432	4.69076e-05	0.000601107	TRUE
isoform_usage	ENST00000343597.4_4	ENSG00000189057.11_7	FAM111B	0	ipsc-ppc_0_ENST00000343597	VAR_11_59304261_CT_C	11	59304261	CT	C	1.96839	0.593208	0.00049627	2399	1	1	FALSE
isoform_usage	ENST00000343600.8_2	ENSG00000139793.18_5	MBNL2	0	ipsc-ppc_0_ENST00000343600	VAR_13_98375840_C_T	13	98375840	C	T	-0.772544	0.243298	0.000313448	1646	0.515935	0.689861	FALSE
isoform_usage	ENST00000343619.8_1	ENSG00000033627.16_5	ATP6V0A1	0	ipsc-ppc_0_ENST00000343619	VAR_17_40988900_CT_C	17	40988900	CT	C	1.6253	0.403571	0.00437976	1818	1	1	FALSE
isoform_usage	ENST00000343629.11_3	ENSG00000140950.16_7	MEAK7	0	ipsc-ppc_0_ENST00000343629	VAR_16_84537616_C_T	16	84537616	C	T	-2.38669	0.384891	7.47468e-13	4560	3.40846e-09	9.31509e-08	TRUE
isoform_usage	ENST00000343631.3_1	ENSG00000151348.15_5	EXT2	0	ipsc-ppc_0_ENST00000343631	VAR_11_43934121_G_A	11	43934121	G	A	1.01494	0.2908	9.40767e-05	2323	0.21854	0.3588	FALSE
isoform_usage	ENST00000343632.9_2	ENSG00000100083.19_6	GGA1	0	ipsc-ppc_0_ENST00000343632	VAR_22_38309883_CT_C	22	38309883	CT	C	-1.79517	0.372066	2.74452e-07	1844	0.00050609	0.00460335	TRUE
isoform_usage	ENST00000343638.9_3	ENSG00000108312.15_6	UBTF	0	ipsc-ppc_0_ENST00000343638	VAR_17_42306838_G_A	17	42306838	G	A	-2.09067	0.458835	4.71716e-07	1532	0.000722669	0.00612392	TRUE
isoform_usage	ENST00000343702.9_3	ENSG00000074527.13_5	NTN4	0	ipsc-ppc_0_ENST00000343702	VAR_12_96439273_G_A	12	96439273	G	A	1.92154	0.522227	6.16573e-05	3097	0.190953	0.326313	FALSE
isoform_usage	ENST00000343706.8_2	ENSG00000100095.19_5	SEZ6L	0	ipsc-ppc_0_ENST00000343706	VAR_22_26141439_G_GACAC	22	26141439	G	GACAC	1.6422	0.402914	7.10081e-06	3078	0.0218563	0.0747589	FALSE
isoform_usage	ENST00000343735.8_1	ENSG00000066405.13_4	CLDN18	0	ipsc-ppc_0_ENST00000343735	VAR_3_138063327_G_A	3	138063327	G	A	0.989182	0.217653	7.37206e-07	1470	0.00108369	0.00847352	TRUE
isoform_usage	ENST00000343738.10_2	ENSG00000250251.6_4	PKD1P6	0	ipsc-ppc_0_ENST00000343738	VAR_16_15471066_TG_T	16	15471066	TG	T	-1.39601	0.302336	4.86528e-07	705	0.000343002	0.00329872	TRUE
isoform_usage	ENST00000343762.5_1	ENSG00000153046.18_5	CDYL	0	ipsc-ppc_0_ENST00000343762	VAR_6_5158707_G_GT	6	5158707	G	GT	-1.24191	0.352164	0.000310013	4316	1	1	FALSE
isoform_usage	ENST00000343769.6_2	ENSG00000184635.16_8	ZNF93	0	ipsc-ppc_0_ENST00000343769	VAR_19_20062899_G_T	19	20062899	G	T	-1.1779	0.301236	0.00024454	1814	0.443596	0.613172	FALSE
isoform_usage	ENST00000343776.10_2	ENSG00000181450.18_5	ZNF678	0	ipsc-ppc_0_ENST00000343776	VAR_1_228045609_C_T	1	228045609	C	T	-1.28559	0.336211	3.34646e-05	2649	0.0886478	0.191412	FALSE
isoform_usage	ENST00000343788.10_2	ENSG00000165416.14_4	SUGT1	0	ipsc-ppc_0_ENST00000343788	VAR_13_53161961_CT_C	13	53161961	CT	C	1.25457	0.358531	0.000189541	1282	0.242992	0.387467	FALSE
isoform_usage	ENST00000343813.10_3	ENSG00000116237.16_5	ICMT	0	ipsc-ppc_0_ENST00000343813	VAR_1_5842257_TA_T	1	5842257	TA	T	-1.49646	0.390244	9.46373e-05	2024	0.191546	0.326947	FALSE
isoform_usage	ENST00000343815.10_4	ENSG00000143569.19_8	UBAP2L	0	ipsc-ppc_0_ENST00000343815	VAR_1_154446285_TA_T	1	154446285	TA	T	-1.6626	0.46558	0.000242975	1631	0.396293	0.561558	FALSE
isoform_usage	ENST00000343818.11_3	ENSG00000143811.19_6	PYCR2	0	ipsc-ppc_0_ENST00000343818	VAR_1_226111945_T_C	1	226111945	T	C	3.76307	0.586836	3.08429e-15	1760	5.42835e-12	2.27101e-10	TRUE
isoform_usage	ENST00000343823.11_3	ENSG00000129691.16_5	ASH2L	0	ipsc-ppc_0_ENST00000343823	VAR_8_37830320_AAAGGAAGGAAGG_A	8	37830320	AAAGGAAGGAAGG	A	0.951104	0.296522	0.00282387	1872	1	1	FALSE
isoform_usage	ENST00000343827.7_2	ENSG00000140262.18_3	TCF12	0	ipsc-ppc_0_ENST00000343827	VAR_15_57655163_T_A	15	57655163	T	A	1.25271	0.392493	0.00020452	2339	0.478372	0.65091	FALSE
isoform_usage	ENST00000343855.6_2	ENSG00000188707.6_5	ZBED6CL	0	ipsc-ppc_0_ENST00000343855	VAR_7_150021599_G_C	7	150021599	G	C	-1.34113	0.22829	2.35863e-10	1803	4.2526e-07	8.3298e-06	TRUE
isoform_usage	ENST00000343882.10_1	ENSG00000118689.15_5	FOXO3	0	ipsc-ppc_0_ENST00000343882	VAR_6_108809906_C_CA	6	108809906	C	CA	1.82615	0.483166	8.43254e-06	1623	0.013686	0.054596	FALSE
isoform_usage	ENST00000343958.9_3	ENSG00000180263.14_7	FGD6	0	ipsc-ppc_0_ENST00000343958	VAR_12_95132706_CTT_C	12	95132706	CTT	C	1.90118	0.449484	1.80941e-06	3391	0.0061357	0.0310284	FALSE
isoform_usage	ENST00000343969.9_2	ENSG00000106477.19_6	CEP41	0	ipsc-ppc_0_ENST00000343969	VAR_7_129926090_CT_C	7	129926090	CT	C	1.78837	0.445756	1.06692e-05	1847	0.0197061	0.069802	FALSE
isoform_usage	ENST00000343979.6_2	ENSG00000196646.12_5	ZNF136	0	ipsc-ppc_0_ENST00000343979	VAR_19_12333882_G_GT	19	12333882	G	GT	-1.2603	0.340957	0.000447241	2476	1	1	FALSE
isoform_usage	ENST00000343987.2_3	ENSG00000178385.15_8	PLEKHM3	0	ipsc-ppc_0_ENST00000343987	VAR_2_208567981_T_TA	2	208567981	T	TA	1.2922	0.408515	0.00119961	2961	1	1	FALSE
isoform_usage	ENST00000344008.5_2	ENSG00000130940.15_5	CASZ1	0	ipsc-ppc_0_ENST00000344008	VAR_1_10765401_G_T	1	10765401	G	T	-2.45274	0.639324	1.7906e-05	1770	0.0316936	0.0957734	FALSE
isoform_usage	ENST00000344022.7_2	ENSG00000101417.12_5	PXMP4	0	ipsc-ppc_0_ENST00000344022	VAR_20_31806604_CT_C	20	31806604	CT	C	-2.48319	0.666716	9.11264e-05	1179	0.107438	0.217696	FALSE
isoform_usage	ENST00000344029.6_3	ENSG00000143502.15_7	SUSD4	0	ipsc-ppc_0_ENST00000344029	VAR_1_222961122_A_G	1	222961122	A	G	-0.909933	0.264347	0.000836391	2979	1	1	FALSE
isoform_usage	ENST00000344051.8_1	ENSG00000166145.14_4	SPINT1	0	ipsc-ppc_0_ENST00000344051	VAR_15_40667735_CA_C	15	40667735	CA	C	-0.710377	0.184276	0.000900133	2544	1	1	FALSE
isoform_usage	ENST00000344079.9_3	ENSG00000148814.18_6	LRRC27	0	ipsc-ppc_0_ENST00000344079	VAR_10_134146818_C_CT	10	134146818	C	CT	2.98411	0.508031	7.45457e-12	2086	1.55502e-08	3.81677e-07	TRUE
isoform_usage	ENST00000344085.9_1	ENSG00000221923.9_4	ZNF880	0	ipsc-ppc_0_ENST00000344085	VAR_19_52891464_G_A	19	52891464	G	A	1.35992	0.254821	3.8561e-09	3123	1.20426e-05	0.000177993	TRUE
isoform_usage	ENST00000344087.4_2	ENSG00000214967.5_4	NPIPA7	0	ipsc-ppc_0_ENST00000344087	VAR_16_16212740_TAA_T	16	16212740	TAA	T	-1.33343	0.34529	2.60417e-05	1588	0.0413543	0.114125	FALSE
isoform_usage	ENST00000344096.4_2	ENSG00000127334.11_8	DYRK2	0	ipsc-ppc_0_ENST00000344096	VAR_12_67674675_C_A	12	67674675	C	A	-0.597796	0.179633	0.000765602	2911	1	1	FALSE
isoform_usage	ENST00000344111.4_3	ENSG00000240230.6_6	COX19	0	ipsc-ppc_0_ENST00000344111	VAR_7_1225908_G_A	7	1225908	G	A	-1.88482	0.518015	0.000150297	2676	0.402195	0.56809	FALSE
isoform_usage	ENST00000344113.8_1	ENSG00000054654.18_8	SYNE2	0	ipsc-ppc_0_ENST00000344113	VAR_14_64307117_T_TTTCC	14	64307117	T	TTTCC	1.37097	0.30053	4.27678e-07	2433	0.00104054	0.00822275	TRUE
isoform_usage	ENST00000344119.6_3	ENSG00000188833.10_5	ENTPD8	0	ipsc-ppc_0_ENST00000344119	VAR_9_139941526_T_A	9	139941526	T	A	-1.15698	0.337336	0.000186184	1576	0.293426	0.446789	FALSE
isoform_usage	ENST00000344120.4_2	ENSG00000187678.9_6	SPRY4	0	ipsc-ppc_0_ENST00000344120	VAR_5_141693389_AGGG_A	5	141693389	AGGG	A	-1.3058	0.383657	0.00143061	2984	1	1	FALSE
isoform_usage	ENST00000344135.5_1	ENSG00000038382.20_5	TRIO	0	ipsc-ppc_0_ENST00000344135	VAR_5_13740435_TG_T	5	13740435	TG	T	1.30052	0.407011	0.000192766	2635	0.507938	0.681763	FALSE
isoform_usage	ENST00000344147.9_2	ENSG00000121766.15_5	ZCCHC17	0	ipsc-ppc_0_ENST00000344147	VAR_1_31567417_CTT_C	1	31567417	CTT	C	-2.59597	0.521666	3.7825e-08	1976	7.47421e-05	0.000909048	TRUE
isoform_usage	ENST00000344150.8_1	ENSG00000142453.12_8	CARM1	0	ipsc-ppc_0_ENST00000344150	VAR_19_11264436_G_GA	19	11264436	G	GA	-0.356611	0.0982684	6.417e-05	2169	0.139185	0.260012	FALSE
isoform_usage	ENST00000344175.9_3	ENSG00000204673.10_6	AKT1S1	0	ipsc-ppc_0_ENST00000344175	VAR_19_50371262_CTT_C	19	50371262	CTT	C	2.01827	0.47197	0.000382468	1880	0.719039	0.912306	FALSE
isoform_usage	ENST00000344204.9_2	ENSG00000038382.20_5	TRIO	0	ipsc-ppc_0_ENST00000344204	VAR_5_14044863_G_GAAGA	5	14044863	G	GAAGA	1.24275	0.366856	0.00183329	3880	1	1	FALSE
isoform_usage	ENST00000344209.10_5	ENSG00000145103.15_8	ILDR1	0	ipsc-ppc_0_ENST00000344209	VAR_3_121712051_A_C	3	121712051	A	C	-1.7399	0.286881	2.91022e-10	1956	5.69239e-07	1.08859e-05	TRUE
isoform_usage	ENST00000344222.5_2	ENSG00000251369.8_4	ZNF550	0	ipsc-ppc_0_ENST00000344222	VAR_19_58357766_C_CT	19	58357766	C	CT	-1.5089	0.371921	1.77534e-05	2311	0.0410282	0.113568	FALSE
isoform_usage	ENST00000344256.10_3	ENSG00000101224.17_5	CDC25B	0	ipsc-ppc_0_ENST00000344256	VAR_20_3697999_C_CAA	20	3697999	C	CAA	1.54357	0.4493	0.00040084	3718	1	1	FALSE
isoform_usage	ENST00000344279.10_2	ENSG00000235109.7_8	ZSCAN31	0	ipsc-ppc_0_ENST00000344279	VAR_6_28113313_TA_T	6	28113313	TA	T	-1.80518	0.550023	0.000859163	2621	1	1	FALSE
isoform_usage	ENST00000344337.11_3	ENSG00000114030.13_7	KPNA1	0	ipsc-ppc_0_ENST00000344337	VAR_3_121796768_G_A	3	121796768	G	A	1.82486	0.378685	1.79652e-08	2119	3.80683e-05	0.000497871	TRUE
isoform_usage	ENST00000344347.5_4	ENSG00000100219.16_8	XBP1	0	ipsc-ppc_0_ENST00000344347	VAR_22_28854868_CA_C	22	28854868	CA	C	1.02933	0.252167	0.000588307	2259	1	1	FALSE
isoform_usage	ENST00000344356.5_2	ENSG00000162642.14_5	C1orf52	0	ipsc-ppc_0_ENST00000344356	VAR_1_85864246_A_C	1	85864246	A	C	0.83985	0.244877	0.000276425	2104	0.581598	0.760791	FALSE
isoform_usage	ENST00000344357.9_2	ENSG00000138430.16_5	OLA1	0	ipsc-ppc_0_ENST00000344357	VAR_2_175128672_T_C	2	175128672	T	C	0.876148	0.249869	4.03128e-05	2042	0.0823188	0.181902	FALSE
isoform_usage	ENST00000344387.9_2	ENSG00000186448.15_6	ZNF197	0	ipsc-ppc_0_ENST00000344387	VAR_3_44624399_CGT_C	3	44624399	CGT	C	-1.20965	0.364488	0.000599221	2059	1	1	FALSE
isoform_usage	ENST00000344413.5_1	ENSG00000056291.17_4	NPFFR2	0	ipsc-ppc_0_ENST00000344413	VAR_4_73400043_CA_C	4	73400043	CA	C	-2.31438	0.438542	2.18583e-07	1772	0.00038733	0.00366717	TRUE
isoform_usage	ENST00000344417.10_4	ENSG00000146576.13_5	C7orf26	0	ipsc-ppc_0_ENST00000344417	VAR_7_6373623_A_G	7	6373623	A	G	1.72324	0.473257	5.83289e-05	2349	0.137015	0.257132	FALSE
isoform_usage	ENST00000344423.10_3	ENSG00000186918.14_7	ZNF395	0	ipsc-ppc_0_ENST00000344423	VAR_8_28300540_C_CT	8	28300540	C	CT	1.49602	0.381624	3.75776e-05	1988	0.0747043	0.170369	FALSE
isoform_usage	ENST00000344425.7_2	ENSG00000075043.18_8	KCNQ2	0	ipsc-ppc_0_ENST00000344425	VAR_20_62518441_C_T	20	62518441	C	T	1.07109	0.262694	4.5003e-05	2865	0.128934	0.246899	FALSE
isoform_usage	ENST00000344429.9_2	ENSG00000139910.20_7	NOVA1	0	ipsc-ppc_0_ENST00000344429	VAR_14_26738227_A_G	14	26738227	A	G	-1.32962	0.390484	0.000290875	1921	0.558771	0.73621	FALSE
isoform_usage	ENST00000344442.10_4	ENSG00000174720.16_8	LARP7	0	ipsc-ppc_0_ENST00000344442	VAR_4_113762582_AG_A	4	113762582	AG	A	-0.97017	0.253431	6.86407e-05	1820	0.124926	0.240955	FALSE
isoform_usage	ENST00000344450.9_2	ENSG00000112679.14_5	DUSP22	0	ipsc-ppc_0_ENST00000344450	VAR_6_648716_CTTT_C	6	648716	CTTT	C	1.15203	0.345279	0.00013011	1655	0.215332	0.355153	FALSE
isoform_usage	ENST00000344519.10_3	ENSG00000160229.13_6	ZNF66	0	ipsc-ppc_0_ENST00000344519	VAR_19_21121684_A_G	19	21121684	A	G	-1.47135	0.300458	5.77792e-07	2932	0.00169409	0.011983	FALSE
isoform_usage	ENST00000344537.10_4	ENSG00000047579.20_5	DTNBP1	0	ipsc-ppc_0_ENST00000344537	VAR_6_15729163_CAGAG_C	6	15729163	CAGAG	C	-1.67509	0.377405	4.6537e-06	2532	0.0117832	0.049241	FALSE
isoform_usage	ENST00000344548.7_5	ENSG00000070831.17_9	CDC42	0	ipsc-ppc_0_ENST00000344548	VAR_1_22374693_A_G	1	22374693	A	G	-3.13392	0.406972	9.52557e-24	2661	2.53475e-20	2.83579e-18	TRUE
isoform_usage	ENST00000344595.10_2	ENSG00000167720.13_5	SRR	0	ipsc-ppc_0_ENST00000344595	VAR_17_1860032_CTT_C	17	1860032	CTT	C	1.60955	0.453087	0.000111734	2230	0.249167	0.395077	FALSE
isoform_usage	ENST00000344616.4_4	ENSG00000189334.9_6	S100A14	0	ipsc-ppc_0_ENST00000344616	VAR_1_153900075_G_T	1	153900075	G	T	-2.0395	0.544592	3.1724e-05	1451	0.0460315	0.122747	FALSE
isoform_usage	ENST00000344620.10_1	ENSG00000260280.5_5	SLX1B-SULT1A4	0	ipsc-ppc_0_ENST00000344620	VAR_16_29865745_CA_C	16	29865745	CA	C	1.33524	0.443371	0.00253532	1510	1	1	FALSE
isoform_usage	ENST00000344622.8_4	ENSG00000168621.15_7	GDNF	0	ipsc-ppc_0_ENST00000344622	VAR_5_38183276_C_T	5	38183276	C	T	-2.54043	0.752747	9.72084e-05	1980	0.192473	0.327729	FALSE
isoform_usage	ENST00000344624.7_2	ENSG00000113360.16_6	DROSHA	0	ipsc-ppc_0_ENST00000344624	VAR_5_31602877_G_C	5	31602877	G	C	1.36014	0.292497	1.13828e-05	3002	0.0341713	0.100486	FALSE
isoform_usage	ENST00000344629.11_1	ENSG00000114026.21_6	OGG1	0	ipsc-ppc_0_ENST00000344629	VAR_3_9812051_T_G	3	9812051	T	G	1.18617	0.281789	2.71432e-06	2175	0.00590364	0.0301604	FALSE
isoform_usage	ENST00000344646.10_3	ENSG00000172671.20_5	ZFAND4	0	ipsc-ppc_0_ENST00000344646	VAR_10_45660604_GT_G	10	45660604	GT	G	-1.4696	0.489584	0.00184313	1561	1	1	FALSE
isoform_usage	ENST00000344680.8_3	ENSG00000125744.12_6	RTN2	0	ipsc-ppc_0_ENST00000344680	VAR_19_45603962_G_T	19	45603962	G	T	-0.879948	0.233538	4.77407e-05	2280	0.108849	0.219603	FALSE
isoform_usage	ENST00000344683.10_3	ENSG00000147316.13_4	MCPH1	0	ipsc-ppc_0_ENST00000344683	VAR_8_6588392_A_AT	8	6588392	A	AT	-1.24397	0.254724	2.06356e-08	4967	0.000102497	0.00118556	TRUE
isoform_usage	ENST00000344691.8_3	ENSG00000159216.18_7	RUNX1	0	ipsc-ppc_0_ENST00000344691	VAR_21_35827480_TA_T	21	35827480	TA	T	-1.02373	0.278745	0.000165334	6680	1	1	FALSE
isoform_usage	ENST00000344698.6_4	ENSG00000135749.19_11	PCNX2	0	ipsc-ppc_0_ENST00000344698	VAR_1_233817639_AAC_A	1	233817639	AAC	A	1.1414	0.245841	2.39731e-06	3041	0.00729021	0.0349825	FALSE
isoform_usage	ENST00000344726.9_4	ENSG00000118418.14_4	HMGN3	0	ipsc-ppc_0_ENST00000344726	VAR_6_79426986_G_A	6	79426986	G	A	-0.765424	0.255998	0.000931958	2464	1	1	FALSE
isoform_usage	ENST00000344768.10_3	ENSG00000139926.16_9	FRMD6	0	ipsc-ppc_0_ENST00000344768	VAR_14_51890120_G_C	14	51890120	G	C	-0.853113	0.271695	0.000226304	4634	1	1	FALSE
isoform_usage	ENST00000344773.6_1	ENSG00000158019.20_9	BABAM2	0	ipsc-ppc_0_ENST00000344773	VAR_2_28247272_CA_C	2	28247272	CA	C	-1.39896	0.402994	0.000201263	1937	0.389846	0.554608	FALSE
isoform_usage	ENST00000344780.4_1	ENSG00000124104.19_4	SNX21	0	ipsc-ppc_0_ENST00000344780	VAR_20_44337686_C_T	20	44337686	C	T	-1.04179	0.307909	0.000118087	1915	0.226137	0.367335	FALSE
isoform_usage	ENST00000344788.7_3	ENSG00000008196.13_5	TFAP2B	0	ipsc-ppc_0_ENST00000344788	VAR_6_50295328_G_A	6	50295328	G	A	1.56581	0.473809	0.000195404	1507	0.294474	0.44801	FALSE
isoform_usage	ENST00000344795.8_2	ENSG00000101084.18_6	RAB5IF	0	ipsc-ppc_0_ENST00000344795	VAR_20_35231171_T_C	20	35231171	T	C	-1.29588	0.36115	6.1583e-05	1019	0.062753	0.151145	FALSE
isoform_usage	ENST00000344850.8_4	ENSG00000121964.14_6	GTDC1	0	ipsc-ppc_0_ENST00000344850	VAR_2_144769207_TAA_T	2	144769207	TAA	T	1.73815	0.458117	7.10515e-05	1715	0.121853	0.236939	FALSE
isoform_usage	ENST00000344862.9_3	ENSG00000129317.14_6	PUS7L	0	ipsc-ppc_0_ENST00000344862	VAR_12_44236524_AAC_A	12	44236524	AAC	A	1.34161	0.353303	8.8154e-05	1713	0.151008	0.27582	FALSE
isoform_usage	ENST00000344870.4_2	ENSG00000166173.11_6	LARP6	0	ipsc-ppc_0_ENST00000344870	VAR_15_70859946_TA_T	15	70859946	TA	T	0.6675	0.158744	7.04684e-06	1444	0.0101756	0.0445547	FALSE
isoform_usage	ENST00000344877.9_1	ENSG00000141552.17_6	ANAPC11	0	ipsc-ppc_0_ENST00000344877	VAR_17_79907566_C_CT	17	79907566	C	CT	1.68975	0.441405	5.57185e-05	1698	0.09461	0.200148	FALSE
isoform_usage	ENST00000344908.9_2	ENSG00000169967.16_4	MAP3K2	0	ipsc-ppc_0_ENST00000344908	VAR_2_127943945_C_CATTTTATTTT	2	127943945	C	CATTTTATTTT	2.17611	0.568511	0.000115402	2134	0.246267	0.391498	FALSE
isoform_usage	ENST00000344911.8_3	ENSG00000074527.13_5	NTN4	0	ipsc-ppc_0_ENST00000344911	VAR_12_95558213_C_CT	12	95558213	C	CT	1.78754	0.496495	0.000275741	4262	1	1	FALSE
isoform_usage	ENST00000344922.10_5	ENSG00000154305.18_8	MIA3	0	ipsc-ppc_0_ENST00000344922	VAR_1_223211392_G_A	1	223211392	G	A	-0.655105	0.17978	0.000323689	1717	0.555775	0.732895	FALSE
isoform_usage	ENST00000344930.7_1	ENSG00000196247.11_4	ZNF107	0	ipsc-ppc_0_ENST00000344930	VAR_7_63636608_TTG_T	7	63636608	TTG	T	1.62733	0.424227	0.000151513	1923	0.291359	0.444334	FALSE
isoform_usage	ENST00000344936.7_3	ENSG00000165322.18_8	ARHGAP12	0	ipsc-ppc_0_ENST00000344936	VAR_10_32072109_G_A	10	32072109	G	A	-1.05664	0.280687	8.66705e-05	1994	0.172821	0.304193	FALSE
isoform_usage	ENST00000344949.9_3	ENSG00000036054.13_5	TBC1D23	0	ipsc-ppc_0_ENST00000344949	VAR_3_100013101_T_G	3	100013101	T	G	-1.50257	0.291061	7.51731e-10	1328	9.98299e-07	1.81058e-05	TRUE
isoform_usage	ENST00000344956.8_1	ENSG00000073008.15_6	PVR	0	ipsc-ppc_0_ENST00000344956	VAR_19_45200526_G_A	19	45200526	G	A	-1.08041	0.247098	4.17076e-06	2138	0.00891709	0.040394	FALSE
isoform_usage	ENST00000344962.9_2	ENSG00000188732.11_4	FAM221A	0	ipsc-ppc_0_ENST00000344962	VAR_7_23733040_T_C	7	23733040	T	C	-2.05212	0.296457	7.02679e-19	1950	1.37022e-15	8.87851e-14	TRUE
isoform_usage	ENST00000344980.10_2	ENSG00000197647.11_7	ZNF433	0	ipsc-ppc_0_ENST00000344980	VAR_19_11683973_A_G	19	11683973	A	G	1.40813	0.476551	0.000429693	2670	1	1	FALSE
isoform_usage	ENST00000344987.11_4	ENSG00000154889.17_8	MPPE1	0	ipsc-ppc_0_ENST00000344987	VAR_18_11905953_C_T	18	11905953	C	T	1.59331	0.283691	1.37746e-11	2305	3.17504e-08	7.52114e-07	TRUE
isoform_usage	ENST00000345005.8_1	ENSG00000179335.18_4	CLK3	0	ipsc-ppc_0_ENST00000345005	VAR_15_75088934_CA_C	15	75088934	CA	C	0.956252	0.32331	0.00335423	2331	1	1	FALSE
isoform_usage	ENST00000345008.6_2	ENSG00000150551.11_5	LYPD1	0	ipsc-ppc_0_ENST00000345008	VAR_2_132956195_C_CT	2	132956195	C	CT	1.62339	0.451337	5.73611e-05	1764	0.101185	0.208952	FALSE
isoform_usage	ENST00000345044.10_1	ENSG00000133460.19_6	SLC2A11	0	ipsc-ppc_0_ENST00000345044	VAR_22_24636459_CT_C	22	24636459	CT	C	-1.0806	0.280766	0.00104861	2860	1	1	FALSE
isoform_usage	ENST00000345057.9_3	ENSG00000102871.16_5	TRADD	0	ipsc-ppc_0_ENST00000345057	VAR_16_67667684_G_GACAC	16	67667684	G	GACAC	1.85244	0.528409	0.000204418	894	0.18275	0.315891	FALSE
isoform_usage	ENST00000345084.9_2	ENSG00000144029.12_6	MRPS5	0	ipsc-ppc_0_ENST00000345084	VAR_2_95676438_C_T	2	95676438	C	T	-1.45482	0.391493	0.00022508	439	0.0988102	0.205927	FALSE
isoform_usage	ENST00000345093.9_3	ENSG00000181852.18_6	RNF41	0	ipsc-ppc_0_ENST00000345093	VAR_12_56301418_G_GAA	12	56301418	G	GAA	-1.54026	0.341138	1.01626e-05	1096	0.0111383	0.0474623	FALSE
isoform_usage	ENST00000345094.7_1	ENSG00000134077.16_7	THUMPD3	0	ipsc-ppc_0_ENST00000345094	VAR_3_9406661_G_A	3	9406661	G	A	2.14208	0.287269	2.17209e-21	2028	4.405e-18	3.81396e-16	TRUE
isoform_usage	ENST00000345097.8_3	ENSG00000053254.15_8	FOXN3	0	ipsc-ppc_0_ENST00000345097	VAR_14_89485765_C_T	14	89485765	C	T	1.8607	0.399728	7.68396e-06	2888	0.0221913	0.0755414	FALSE
isoform_usage	ENST00000345122.8_3	ENSG00000100852.13_6	ARHGAP5	0	ipsc-ppc_0_ENST00000345122	VAR_14_32418160_C_T	14	32418160	C	T	1.18181	0.270391	3.80547e-06	1906	0.00725322	0.0348565	FALSE
isoform_usage	ENST00000345127.9_4	ENSG00000139174.12_8	PRICKLE1	0	ipsc-ppc_0_ENST00000345127	VAR_12_42638838_CA_C	12	42638838	CA	C	1.44688	0.353009	2.00653e-06	2342	0.00469929	0.0256529	FALSE
isoform_usage	ENST00000345133.9_1	ENSG00000177426.21_9	TGIF1	0	ipsc-ppc_0_ENST00000345133	VAR_18_3188613_T_C	18	3188613	T	C	-1.53394	0.416204	0.000118355	2832	0.335181	0.494454	FALSE
isoform_usage	ENST00000345254.9_2	ENSG00000176986.16_5	SEC24C	0	ipsc-ppc_0_ENST00000345254	VAR_10_75904423_AT_A	10	75904423	AT	A	1.19725	0.354503	0.000320618	1504	0.48221	0.655222	FALSE
isoform_usage	ENST00000345264.10_3	ENSG00000148484.18_6	RSU1	0	ipsc-ppc_0_ENST00000345264	VAR_10_16848473_T_C	10	16848473	T	C	1.54998	0.270639	1.19137e-10	2863	3.4109e-07	6.81063e-06	TRUE
isoform_usage	ENST00000345306.10_3	ENSG00000152942.19_9	RAD17	0	ipsc-ppc_0_ENST00000345306	VAR_5_68512691_CT_C	5	68512691	CT	C	1.93253	0.574736	0.000772924	1872	1	1	FALSE
isoform_usage	ENST00000345317.7_3	ENSG00000005020.13_7	SKAP2	0	ipsc-ppc_0_ENST00000345317	VAR_7_27125476_C_CT	7	27125476	C	CT	2.3365	0.663088	5.40254e-05	2540	0.137224	0.257408	FALSE
isoform_usage	ENST00000345330.9_3	ENSG00000156642.17_6	NPTN	0	ipsc-ppc_0_ENST00000345330	VAR_15_74242634_T_TAA	15	74242634	T	TAA	-0.884162	0.229273	5.38199e-05	1583	0.0851969	0.186153	FALSE
isoform_usage	ENST00000345358.12_2	ENSG00000087088.20_6	BAX	0	ipsc-ppc_0_ENST00000345358	VAR_19_49386798_T_C	19	49386798	T	C	-0.867638	0.221156	1.92285e-05	2337	0.0449369	0.120614	FALSE
isoform_usage	ENST00000345365.10_2	ENSG00000185379.20_8	RAD51D	0	ipsc-ppc_0_ENST00000345365	VAR_17_33597682_C_T	17	33597682	C	T	-0.835019	0.255025	0.000190318	2034	0.387107	0.551574	FALSE
isoform_usage	ENST00000345392.2_1	ENSG00000134086.8_3	VHL	0	ipsc-ppc_0_ENST00000345392	VAR_3_10180041_T_C	3	10180041	T	C	1.66146	0.334631	6.00206e-08	2203	0.000132225	0.00147267	TRUE
isoform_usage	ENST00000345415.11_1	ENSG00000141562.18_7	NARF	0	ipsc-ppc_0_ENST00000345415	VAR_17_79936401_C_CA	17	79936401	C	CA	1.4116	0.348635	0.000134674	1936	0.260728	0.409152	FALSE
isoform_usage	ENST00000345425.6_2	ENSG00000123159.16_6	GIPC1	0	ipsc-ppc_0_ENST00000345425	VAR_19_14698045_A_ATG	19	14698045	A	ATG	-1.69647	0.481941	0.00773832	3488	1	1	FALSE
isoform_usage	ENST00000345436.8_4	ENSG00000217555.13_5	CKLF	0	ipsc-ppc_0_ENST00000345436	VAR_16_66895131_A_AG	16	66895131	A	AG	-1.21346	0.343196	0.000250585	1430	0.358336	0.520388	FALSE
isoform_usage	ENST00000345496.7_3	ENSG00000184787.19_5	UBE2G2	0	ipsc-ppc_0_ENST00000345496	VAR_21_45863599_G_C	21	45863599	G	C	-0.871862	0.209264	2.18224e-05	2480	0.0541196	0.13685	FALSE
isoform_usage	ENST00000345506.8_1	ENSG00000126561.16_6	STAT5A	0	ipsc-ppc_0_ENST00000345506	VAR_17_40244007_T_C	17	40244007	T	C	-1.55847	0.413106	5.70156e-05	1386	0.0790237	0.177017	FALSE
isoform_usage	ENST00000345517.8_2	ENSG00000163017.14_5	ACTG2	0	ipsc-ppc_0_ENST00000345517	VAR_2_74481944_AT_A	2	74481944	AT	A	1.59556	0.405973	3.82083e-05	1371	0.0523835	0.133659	FALSE
isoform_usage	ENST00000345530.7_2	ENSG00000118965.15_5	WDR35	0	ipsc-ppc_0_ENST00000345530	VAR_2_20320000_G_GGGAAGGAA	2	20320000	G	GGGAAGGAA	-1.60235	0.386803	1.32087e-05	2504	0.0330746	0.0983398	FALSE
isoform_usage	ENST00000345617.7_2	ENSG00000068024.16_5	HDAC4	0	ipsc-ppc_0_ENST00000345617	VAR_2_240183467_G_C	2	240183467	G	C	-1.33658	0.301219	1.70135e-06	3353	0.00570464	0.0294561	FALSE
isoform_usage	ENST00000345664.10_2	ENSG00000120334.15_3	CENPL	0	ipsc-ppc_0_ENST00000345664	VAR_1_174124967_GA_G	1	174124967	GA	G	-1.21551	0.364984	0.000241684	1397	0.337632	0.497281	FALSE
isoform_usage	ENST00000345714.8_3	ENSG00000104205.16_7	SGK3	0	ipsc-ppc_0_ENST00000345714	VAR_8_67827207_T_C	8	67827207	T	C	-1.25292	0.307958	1.4804e-05	1065	0.0157662	0.0599941	FALSE
isoform_usage	ENST00000345716.9_3	ENSG00000010322.16_6	NISCH	0	ipsc-ppc_0_ENST00000345716	VAR_3_52446217_G_GA	3	52446217	G	GA	-0.864706	0.234111	2.17035e-05	1090	0.0236568	0.079	FALSE
isoform_usage	ENST00000345724.7_1	ENSG00000172175.15_8	MALT1	0	ipsc-ppc_0_ENST00000345724	VAR_18_56780392_A_G	18	56780392	A	G	-1.26951	0.314427	3.59921e-05	2607	0.0938314	0.199065	FALSE
isoform_usage	ENST00000345739.9_2	ENSG00000115966.17_6	ATF2	0	ipsc-ppc_0_ENST00000345739	VAR_2_175617482_G_GT	2	175617482	G	GT	1.15997	0.291761	0.000374395	1745	0.65332	0.836777	FALSE
isoform_usage	ENST00000345795.6_1	ENSG00000166734.20_6	CASC4	0	ipsc-ppc_0_ENST00000345795	VAR_15_45172916_CT_C	15	45172916	CT	C	1.25029	0.292651	4.10457e-06	1589	0.00652216	0.0323788	FALSE
isoform_usage	ENST00000345851.8_3	ENSG00000110171.20_7	TRIM3	0	ipsc-ppc_0_ENST00000345851	VAR_11_6330188_C_G	11	6330188	C	G	1.16362	0.300428	5.38111e-05	2219	0.119407	0.233659	FALSE
isoform_usage	ENST00000345877.6_1	ENSG00000137693.14_6	YAP1	0	ipsc-ppc_0_ENST00000345877	VAR_11_101890814_G_GA	11	101890814	G	GA	1.4911	0.372728	5.30117e-06	2070	0.0109734	0.0469541	FALSE
isoform_usage	ENST00000345957.9_4	ENSG00000104497.14_7	SNX16	0	ipsc-ppc_0_ENST00000345957	VAR_8_82989767_C_CTTTTT	8	82989767	C	CTTTTT	1.54594	0.45319	0.000344005	1810	0.622648	0.804391	FALSE
isoform_usage	ENST00000345990.8_3	ENSG00000151292.17_5	CSNK1G3	0	ipsc-ppc_0_ENST00000345990	VAR_5_122457548_G_GT	5	122457548	G	GT	1.15816	0.431758	0.00715767	3260	1	1	FALSE
isoform_usage	ENST00000346027.9_1	ENSG00000146872.17_6	TLK2	0	ipsc-ppc_0_ENST00000346027	VAR_17_60076286_CTTT_C	17	60076286	CTTT	C	-1.15181	0.383577	0.00176105	2288	1	1	FALSE
isoform_usage	ENST00000346049.10_3	ENSG00000120899.18_6	PTK2B	0	ipsc-ppc_0_ENST00000346049	VAR_8_27798277_G_GTCCA	8	27798277	G	GTCCA	1.25917	0.321287	2.93571e-05	2862	0.0840201	0.184365	FALSE
isoform_usage	ENST00000346128.10_2	ENSG00000104067.16_6	TJP1	0	ipsc-ppc_0_ENST00000346128	VAR_15_29897055_C_A	15	29897055	C	A	0.937761	0.238189	6.4635e-05	1733	0.112012	0.223792	FALSE
isoform_usage	ENST00000346134.11_1	ENSG00000090989.18_5	EXOC1	0	ipsc-ppc_0_ENST00000346134	VAR_4_57089206_TA_T	4	57089206	TA	T	-0.999515	0.284486	0.00676698	3301	1	1	FALSE
isoform_usage	ENST00000346141.10_2	ENSG00000108423.15_6	TUBD1	0	ipsc-ppc_0_ENST00000346141	VAR_17_57925487_G_T	17	57925487	G	T	2.5671	0.531961	1.07955e-07	1248	0.000134727	0.0014983	TRUE
isoform_usage	ENST00000346166.7_2	ENSG00000127870.17_6	RNF6	0	ipsc-ppc_0_ENST00000346166	VAR_13_26211968_C_T	13	26211968	C	T	-0.982168	0.287157	0.000128865	2231	0.287499	0.439862	FALSE
isoform_usage	ENST00000346169.7_3	ENSG00000114867.21_5	EIF4G1	0	ipsc-ppc_0_ENST00000346169	VAR_3_184453057_T_C	3	184453057	T	C	0.541585	0.158293	0.000206869	2311	0.478075	0.650655	FALSE
isoform_usage	ENST00000346177.6_2	ENSG00000128591.15_4	FLNC	0	ipsc-ppc_0_ENST00000346177	VAR_7_128467041_TA_T	7	128467041	TA	T	-1.65599	0.373613	1.87402e-05	2052	0.038455	0.108717	FALSE
isoform_usage	ENST00000346178.8_2	ENSG00000089597.18_6	GANAB	0	ipsc-ppc_0_ENST00000346178	VAR_11_62199054_C_T	11	62199054	C	T	-1.8854	0.424325	0.000360153	1719	0.619103	0.800884	FALSE
isoform_usage	ENST00000346183.8_3	ENSG00000072736.19_7	NFATC3	0	ipsc-ppc_0_ENST00000346183	VAR_16_67940274_CT_C	16	67940274	CT	C	-1.94711	0.507509	1.4888e-05	1403	0.0208879	0.0725094	FALSE
isoform_usage	ENST00000346192.7_2	ENSG00000073792.16_5	IGF2BP2	0	ipsc-ppc_0_ENST00000346192	VAR_3_185223087_C_CA	3	185223087	C	CA	0.933868	0.276397	0.000586732	2938	1	1	FALSE
isoform_usage	ENST00000346199.3_2	ENSG00000053438.11_6	NNAT	0	ipsc-ppc_0_ENST00000346199	VAR_20_36630126_CT_C	20	36630126	CT	C	2.02884	0.559431	0.000605144	2385	1	1	FALSE
isoform_usage	ENST00000346208.4_2	ENSG00000107485.18_6	GATA3	0	ipsc-ppc_0_ENST00000346208	VAR_10_8338970_C_CTTCT	10	8338970	C	CTTCT	2.52597	0.549419	4.87205e-07	3117	0.00151862	0.0110184	FALSE
isoform_usage	ENST00000346213.9_3	ENSG00000108774.15_7	RAB5C	0	ipsc-ppc_0_ENST00000346213	VAR_17_40653356_CTTTTG_C	17	40653356	CTTTTG	C	1.66656	0.399198	2.28045e-06	1510	0.00344347	0.0203804	FALSE
isoform_usage	ENST00000346246.9_1	ENSG00000179361.17_4	ARID3B	0	ipsc-ppc_0_ENST00000346246	VAR_15_74499407_G_A	15	74499407	G	A	-1.41382	0.297332	5.32959e-08	1441	7.67994e-05	0.000929528	TRUE
isoform_usage	ENST00000346249.8_2	ENSG00000101150.17_5	TPD52L2	0	ipsc-ppc_0_ENST00000346249	VAR_20_62237701_A_AT	20	62237701	A	AT	0.429547	0.129281	0.000990461	3035	1	1	FALSE
isoform_usage	ENST00000346299.10_3	ENSG00000087053.19_6	MTMR2	0	ipsc-ppc_0_ENST00000346299	VAR_11_95343917_CA_C	11	95343917	CA	C	-1.23977	0.353817	0.000282918	2021	0.571777	0.750156	FALSE
isoform_usage	ENST00000346301.8_1	ENSG00000165533.18_7	TTC8	0	ipsc-ppc_0_ENST00000346301	VAR_14_88872778_CT_C	14	88872778	CT	C	1.41702	0.430601	0.00019997	1715	0.342948	0.503006	FALSE
isoform_usage	ENST00000346333.10_4	ENSG00000158483.16_6	FAM86C1	0	ipsc-ppc_0_ENST00000346333	VAR_11_71878858_CT_C	11	71878858	CT	C	1.81552	0.474188	3.47224e-05	1699	0.0589933	0.145024	FALSE
isoform_usage	ENST00000346342.8_2	ENSG00000057593.14_3	F7	0	ipsc-ppc_0_ENST00000346342	VAR_13_113598219_C_T	13	113598219	C	T	-1.31938	0.305906	7.29447e-06	2170	0.015829	0.0601106	FALSE
isoform_usage	ENST00000346348.7_4	ENSG00000135317.13_11	SNX14	0	ipsc-ppc_0_ENST00000346348	VAR_6_86513420_A_ATCTG	6	86513420	A	ATCTG	0.621307	0.219675	0.00816724	3064	1	1	FALSE
isoform_usage	ENST00000346365.8_1	ENSG00000164978.18_4	NUDT2	0	ipsc-ppc_0_ENST00000346365	VAR_9_34374979_A_G	9	34374979	A	G	2.19337	0.308095	3.9711e-17	1972	7.83102e-14	4.08952e-12	TRUE
isoform_usage	ENST00000346416.7_4	ENSG00000101391.21_7	CDK5RAP1	0	ipsc-ppc_0_ENST00000346416	VAR_20_32280829_G_T	20	32280829	G	T	-1.42779	0.301095	2.46326e-08	1283	3.16036e-05	0.000422448	TRUE
isoform_usage	ENST00000346446.9_1	ENSG00000089356.18_6	FXYD3	0	ipsc-ppc_0_ENST00000346446	VAR_19_35695595_C_T	19	35695595	C	T	2.91304	0.757636	2.00559e-05	2534	0.0508218	0.130882	FALSE
isoform_usage	ENST00000346473.7_3	ENSG00000175197.12_6	DDIT3	0	ipsc-ppc_0_ENST00000346473	VAR_12_57829950_CT_C	12	57829950	CT	C	-1.55147	0.460628	0.000232498	1048	0.243658	0.388279	FALSE
isoform_usage	ENST00000346495.6_2	ENSG00000140391.15_6	TSPAN3	0	ipsc-ppc_0_ENST00000346495	VAR_15_77232887_C_CT	15	77232887	C	CT	-0.663286	0.172094	6.98537e-05	1230	0.0859201	0.187266	FALSE
isoform_usage	ENST00000346498.6_3	ENSG00000214050.8_8	FBXO16	0	ipsc-ppc_0_ENST00000346498	VAR_8_28781967_AT_A	8	28781967	AT	A	-1.53841	0.373321	1.61327e-05	2032	0.0327817	0.0977854	FALSE
isoform_usage	ENST00000346528.9_2	ENSG00000100461.18_7	RBM23	0	ipsc-ppc_0_ENST00000346528	VAR_14_23372913_G_A	14	23372913	G	A	2.28279	0.255635	1.52175e-35	2340	3.56089e-32	2.00693e-29	TRUE
isoform_usage	ENST00000346603.4_1	ENSG00000109016.17_6	DHRS7B	0	ipsc-ppc_0_ENST00000346603	VAR_17_21157126_A_G	17	21157126	A	G	-0.971139	0.281751	0.000250338	1300	0.325439	0.483497	FALSE
isoform_usage	ENST00000346617.8_2	ENSG00000020256.20_6	ZFP64	0	ipsc-ppc_0_ENST00000346617	VAR_20_50746131_T_C	20	50746131	T	C	1.43772	0.351108	2.86639e-05	2837	0.0813196	0.180347	FALSE
isoform_usage	ENST00000346618.8_2	ENSG00000112242.15_6	E2F3	0	ipsc-ppc_0_ENST00000346618	VAR_6_20061260_GCACACACACA_G	6	20061260	GCACACACACA	G	-1.00287	0.290406	5.55741e-05	2432	0.135156	0.25473	FALSE
isoform_usage	ENST00000346691.9_3	ENSG00000164053.21_8	ATRIP	0	ipsc-ppc_0_ENST00000346691	VAR_3_48239968_C_CA	3	48239968	C	CA	-2.25658	0.534314	3.93814e-06	890	0.00350495	0.0206454	FALSE
isoform_usage	ENST00000346736.6_2	ENSG00000132016.11_5	C19orf57	0	ipsc-ppc_0_ENST00000346736	VAR_19_13634964_A_AAAGGAAGGAAGGAGAGAGAGGG	19	13634964	A	AAAGGAAGGAAGGAGAGAGAGGG	-1.97933	0.553946	5.46743e-05	2257	0.1234	0.238917	FALSE
isoform_usage	ENST00000346785.9_2	ENSG00000114544.16_6	SLC41A3	0	ipsc-ppc_0_ENST00000346785	VAR_3_125983396_T_G	3	125983396	T	G	1.27081	0.324028	3.13543e-05	2590	0.0812077	0.180223	FALSE
isoform_usage	ENST00000346786.2_1	ENSG00000101335.10_4	MYL9	0	ipsc-ppc_0_ENST00000346786	VAR_20_35630462_A_AGG	20	35630462	A	AGG	-0.98747	0.256783	0.00156715	1309	1	1	FALSE
isoform_usage	ENST00000346798.8_4	ENSG00000142192.21_8	APP	0	ipsc-ppc_0_ENST00000346798	VAR_21_27855731_CAAA_C	21	27855731	CAAA	C	-1.14244	0.346472	0.000406519	4007	1	1	FALSE
isoform_usage	ENST00000346817.9_1	ENSG00000003400.15_6	CASP10	0	ipsc-ppc_0_ENST00000346817	VAR_2_202439773_A_AAG	2	202439773	A	AAG	-1.62324	0.417551	0.000195673	1576	0.308381	0.4639	FALSE
isoform_usage	ENST00000346833.8_1	ENSG00000108788.11_3	MLX	0	ipsc-ppc_0_ENST00000346833	VAR_17_40701073_C_T	17	40701073	C	T	-1.45992	0.276719	6.40688e-09	1102	7.06038e-06	0.000108899	TRUE
isoform_usage	ENST00000346932.9_2	ENSG00000174938.14_8	SEZ6L2	0	ipsc-ppc_0_ENST00000346932	VAR_16_29909744_T_TTC	16	29909744	T	TTC	1.41304	0.237236	1.7343e-11	831	1.4412e-08	3.55492e-07	TRUE
isoform_usage	ENST00000346964.6_3	ENSG00000075711.21_8	DLG1	0	ipsc-ppc_0_ENST00000346964	VAR_3_197294483_C_T	3	197294483	C	T	1.77434	0.43138	4.29904e-06	2644	0.0113667	0.0480858	FALSE
isoform_usage	ENST00000346968.2_1	ENSG00000130433.7_3	CACNG6	0	ipsc-ppc_0_ENST00000346968	VAR_19_54174880_C_CA	19	54174880	C	CA	-2.17147	0.558734	1.63701e-05	3423	0.0560347	0.14008	FALSE
isoform_usage	ENST00000347048.8_1	ENSG00000119383.19_10	PTPA	0	ipsc-ppc_0_ENST00000347048	VAR_9_131905854_G_A	9	131905854	G	A	-1.61898	0.353621	1.68207e-07	1937	0.000325818	0.0031599	TRUE
isoform_usage	ENST00000347053.7_2	ENSG00000164597.13_6	COG5	0	ipsc-ppc_0_ENST00000347053	VAR_7_106637276_C_CA	7	106637276	C	CA	-0.920956	0.228009	2.07817e-05	2216	0.0460523	0.12278	FALSE
isoform_usage	ENST00000347088.9_2	ENSG00000163374.19_6	YY1AP1	0	ipsc-ppc_0_ENST00000347088	VAR_1_155738401_C_CA	1	155738401	C	CA	-1.64765	0.408146	0.000145597	972	0.14152	0.263009	FALSE
isoform_usage	ENST00000347108.7_2	ENSG00000134874.17_4	DZIP1	0	ipsc-ppc_0_ENST00000347108	VAR_13_96169365_TC_T	13	96169365	TC	T	-1.05958	0.262352	4.82329e-06	2333	0.0112527	0.0478138	FALSE
isoform_usage	ENST00000347136.10_2	ENSG00000148358.19_4	GPR107	0	ipsc-ppc_0_ENST00000347136	VAR_9_132911794_A_AT	9	132911794	A	AT	2.09752	0.502116	8.85109e-06	2581	0.0228447	0.077124	FALSE
isoform_usage	ENST00000347147.8_4	ENSG00000145014.17_7	TMEM44	0	ipsc-ppc_0_ENST00000347147	VAR_3_194456888_T_C	3	194456888	T	C	-2.19773	0.615849	9.27889e-05	3313	0.30741	0.462834	FALSE
isoform_usage	ENST00000347159.6_1	ENSG00000135069.14_4	PSAT1	0	ipsc-ppc_0_ENST00000347159	VAR_9_80976797_C_CA	9	80976797	C	CA	1.73238	0.406304	4.57485e-06	1799	0.00823015	0.0382159	FALSE
isoform_usage	ENST00000347206.8_1	ENSG00000166352.16_7	IFTAP	0	ipsc-ppc_0_ENST00000347206	VAR_11_36133204_G_A	11	36133204	G	A	1.71884	0.445644	3.78841e-05	2212	0.0837997	0.184076	FALSE
isoform_usage	ENST00000347215.8_4	ENSG00000124225.16_7	PMEPA1	0	ipsc-ppc_0_ENST00000347215	VAR_20_56049867_A_G	20	56049867	A	G	-1.41044	0.36478	1.88035e-05	2335	0.0439061	0.118668	FALSE
isoform_usage	ENST00000347230.9_5	ENSG00000072121.16_7	ZFYVE26	0	ipsc-ppc_0_ENST00000347230	VAR_14_67936045_A_G	14	67936045	A	G	1.14463	0.308729	0.000352052	1644	0.578774	0.757937	FALSE
isoform_usage	ENST00000347255.6_1	ENSG00000152061.23_5	RABGAP1L	0	ipsc-ppc_0_ENST00000347255	VAR_1_174131173_A_AT	1	174131173	A	AT	-2.0878	0.543444	1.0916e-05	2523	0.0275411	0.0872501	FALSE
isoform_usage	ENST00000347262.8_2	ENSG00000167641.11_5	PPP1R14A	0	ipsc-ppc_0_ENST00000347262	VAR_19_38833240_G_GA	19	38833240	G	GA	2.04413	0.557222	0.000400601	2706	1	1	FALSE
isoform_usage	ENST00000347275.9_3	ENSG00000122482.21_6	ZNF644	0	ipsc-ppc_0_ENST00000347275	VAR_1_91242839_C_T	1	91242839	C	T	-0.848404	0.287879	0.000436326	2892	1	1	FALSE
isoform_usage	ENST00000347300.6_1	ENSG00000163913.12_8	IFT122	0	ipsc-ppc_0_ENST00000347300	VAR_3_128773891_G_C	3	128773891	G	C	0.907368	0.288246	0.000507526	2283	1	1	FALSE
isoform_usage	ENST00000347302.7_1	ENSG00000121417.14_5	ZNF211	0	ipsc-ppc_0_ENST00000347302	VAR_19_58151338_TG_T	19	58151338	TG	T	1.42339	0.286658	1.97998e-08	2275	4.50447e-05	0.00057922	TRUE
isoform_usage	ENST00000347328.9_2	ENSG00000161813.22_8	LARP4	0	ipsc-ppc_0_ENST00000347328	VAR_12_50760492_T_TAA	12	50760492	T	TAA	-1.75991	0.438985	4.52757e-06	1619	0.00733014	0.0351004	FALSE
isoform_usage	ENST00000347343.6_2	ENSG00000087586.17_4	AURKA	0	ipsc-ppc_0_ENST00000347343	VAR_20_55339099_A_G	20	55339099	A	G	-1.10697	0.32709	0.000131068	2172	0.284681	0.436337	FALSE
isoform_usage	ENST00000347454.9_3	ENSG00000115211.16_6	EIF2B4	0	ipsc-ppc_0_ENST00000347454	VAR_2_27107388_T_TCTCACACA	2	27107388	T	TCTCACACA	2.06305	0.54646	1.67754e-05	811	0.0136048	0.054352	FALSE
isoform_usage	ENST00000347458.9_2	ENSG00000124214.19_6	STAU1	0	ipsc-ppc_0_ENST00000347458	VAR_20_48097564_A_G	20	48097564	A	G	0.794414	0.224451	0.000106725	2052	0.219	0.359338	FALSE
isoform_usage	ENST00000347519.12_6	ENSG00000254505.11_9	CHMP4A	0	ipsc-ppc_0_ENST00000347519	VAR_14_24238033_C_T	14	24238033	C	T	-0.797998	0.224964	8.73661e-05	2129	0.186002	0.320096	FALSE
isoform_usage	ENST00000347528.8_3	ENSG00000029534.21_9	ANK1	0	ipsc-ppc_0_ENST00000347528	VAR_8_41769942_CA_C	8	41769942	CA	C	-2.00623	0.483128	0.000300136	2322	0.696917	0.885968	FALSE
isoform_usage	ENST00000347596.2_2	ENSG00000152402.11_6	GUCY1A2	0	ipsc-ppc_0_ENST00000347596	VAR_11_106492521_T_C	11	106492521	T	C	-0.922103	0.229422	1.60178e-05	2811	0.0450259	0.120766	FALSE
isoform_usage	ENST00000347606.8_2	ENSG00000198185.11_6	ZNF334	0	ipsc-ppc_0_ENST00000347606	VAR_20_44825956_T_TAC	20	44825956	T	TAC	-2.50247	0.711475	0.003149	2540	1	1	FALSE
isoform_usage	ENST00000347613.8_1	ENSG00000109572.14_8	CLCN3	0	ipsc-ppc_0_ENST00000347613	VAR_4_170497079_C_T	4	170497079	C	T	1.03254	0.305167	0.000666344	2851	1	1	FALSE
isoform_usage	ENST00000347615.6_1	ENSG00000116698.21_6	SMG7	0	ipsc-ppc_0_ENST00000347615	VAR_1_184007495_CTT_C	1	184007495	CTT	C	-0.744617	0.248399	0.00127358	3200	1	1	FALSE
isoform_usage	ENST00000347617.10_1	ENSG00000137309.20_4	HMGA1	0	ipsc-ppc_0_ENST00000347617	VAR_6_34668290_CA_C	6	34668290	CA	C	-1.27199	0.361702	0.000220536	2353	0.51892	0.693201	FALSE
isoform_usage	ENST00000347631.8_3	ENSG00000126091.21_9	ST3GAL3	0	ipsc-ppc_0_ENST00000347631	VAR_1_44562076_C_CT	1	44562076	C	CT	0.892668	0.267135	0.000145377	1563	0.227225	0.368679	FALSE
isoform_usage	ENST00000347635.9_2	ENSG00000093000.19_5	NUP50	0	ipsc-ppc_0_ENST00000347635	VAR_22_45577537_C_A	22	45577537	C	A	-1.24877	0.209383	8.38528e-15	3080	2.58267e-11	9.91605e-10	TRUE
isoform_usage	ENST00000347691.9_2	ENSG00000182400.15_6	TRAPPC6B	0	ipsc-ppc_0_ENST00000347691	VAR_14_39369538_C_T	14	39369538	C	T	1.22436	0.307201	7.49223e-06	1962	0.0146998	0.0572859	FALSE
isoform_usage	ENST00000347697.6_2	ENSG00000072134.15_8	EPN2	0	ipsc-ppc_0_ENST00000347697	VAR_17_19477233_CTT_C	17	19477233	CTT	C	1.76739	0.496804	7.76336e-05	1357	0.105349	0.214745	FALSE
isoform_usage	ENST00000347703.7_2	ENSG00000144354.14_5	CDCA7	0	ipsc-ppc_0_ENST00000347703	VAR_2_174373611_TACAC_T	2	174373611	TACAC	T	1.8861	0.391797	6.97262e-07	2013	0.00140359	0.0103522	FALSE
isoform_usage	ENST00000347708.5_2	ENSG00000235173.7_4	HGH1	0	ipsc-ppc_0_ENST00000347708	VAR_8_145220028_A_AT	8	145220028	A	AT	1.27931	0.33614	0.000165878	875	0.145143	0.267973	FALSE
isoform_usage	ENST00000347739.3_2	ENSG00000120889.13_5	TNFRSF10B	0	ipsc-ppc_0_ENST00000347739	VAR_8_22900701_G_A	8	22900701	G	A	-1.73119	0.305228	5.74518e-12	2633	1.5127e-08	3.71901e-07	TRUE
isoform_usage	ENST00000347755.10_5	ENSG00000177595.18_6	PIDD1	0	ipsc-ppc_0_ENST00000347755	VAR_11_752245_A_ATT	11	752245	A	ATT	1.72672	0.35748	9.49451e-07	2246	0.00213247	0.0142471	FALSE
isoform_usage	ENST00000347770.8_2	ENSG00000155096.14_6	AZIN1	0	ipsc-ppc_0_ENST00000347770	VAR_8_104141399_GTT_G	8	104141399	GTT	G	0.818175	0.235507	0.000176341	2801	0.49393	0.667339	FALSE
isoform_usage	ENST00000347869.8_2	ENSG00000003756.17_8	RBM5	0	ipsc-ppc_0_ENST00000347869	VAR_3_50419414_CA_C	3	50419414	CA	C	-1.37363	0.369601	5.28682e-05	1057	0.0558817	0.139856	FALSE
isoform_usage	ENST00000347925.9_2	ENSG00000104731.14_7	KLHDC4	0	ipsc-ppc_0_ENST00000347925	VAR_16_87764267_A_T	16	87764267	A	T	2.17199	0.276321	3.52192e-24	2821	9.93534e-21	1.18238e-18	TRUE
isoform_usage	ENST00000347934.8_4	ENSG00000095787.23_8	WAC	0	ipsc-ppc_0_ENST00000347934	VAR_10_28945223_C_T	10	28945223	C	T	-0.969305	0.195109	5.37014e-07	3174	0.00170448	0.0120422	FALSE
isoform_usage	ENST00000347970.7_3	ENSG00000184277.13_6	TM2D3	0	ipsc-ppc_0_ENST00000347970	VAR_15_101789715_A_ATT	15	101789715	A	ATT	0.768473	0.255413	0.000698107	2407	1	1	FALSE
isoform_usage	ENST00000348007.7_2	ENSG00000150527.17_7	MIA2	0	ipsc-ppc_0_ENST00000348007	VAR_14_40259369_AACACACACACAC_A	14	40259369	AACACACACACAC	A	1.42658	0.303621	9.73948e-07	2136	0.00208035	0.0139606	FALSE
isoform_usage	ENST00000348022.6_3	ENSG00000122257.20_7	RBBP6	0	ipsc-ppc_0_ENST00000348022	VAR_16_24782837_C_CATGTTATGTTATGTT	16	24782837	C	CATGTTATGTTATGTT	-1.40622	0.374813	4.09265e-05	2609	0.106777	0.216799	FALSE
isoform_usage	ENST00000348031.6_3	ENSG00000185019.17_8	UBOX5	0	ipsc-ppc_0_ENST00000348031	VAR_20_2669130_C_T	20	2669130	C	T	2.05566	0.538563	5.76627e-05	2582	0.148885	0.272944	FALSE
isoform_usage	ENST00000348035.9_3	ENSG00000136238.18_5	RAC1	0	ipsc-ppc_0_ENST00000348035	VAR_7_6444731_TCCACCAGCCTCGACCTCCCAAAGTGCTGGGACTCCAGGTGTGAG_T	7	6444731	TCCACCAGCCTCGACCTCCCAAAGTGCTGGGACTCCAGGTGTGAG	T	-1.32394	0.235338	2.75847e-11	2185	6.02726e-08	1.36188e-06	TRUE
isoform_usage	ENST00000348039.9_2	ENSG00000021762.20_6	OSBPL5	0	ipsc-ppc_0_ENST00000348039	VAR_11_3664407_G_C	11	3664407	G	C	-2.27852	0.555896	2.6911e-05	2446	0.0658243	0.156398	FALSE
isoform_usage	ENST00000348066.8_6	ENSG00000108509.21_7	CAMTA2	0	ipsc-ppc_0_ENST00000348066	VAR_17_4890843_T_C	17	4890843	T	C	-1.17904	0.261448	5.67556e-06	2326	0.0132014	0.0531739	FALSE
isoform_usage	ENST00000348124.5_2	ENSG00000175104.15_5	TRAF6	0	ipsc-ppc_0_ENST00000348124	VAR_11_36129845_G_A	11	36129845	G	A	-1.21117	0.285513	2.17709e-05	2227	0.0484838	0.126911	FALSE
isoform_usage	ENST00000348126.6_2	ENSG00000145730.20_7	PAM	0	ipsc-ppc_0_ENST00000348126	VAR_5_102306489_CT_C	5	102306489	CT	C	-2.03939	0.264824	6.02551e-23	1240	7.47163e-20	7.77648e-18	TRUE
isoform_usage	ENST00000348127.10_3	ENSG00000106348.18_9	IMPDH1	0	ipsc-ppc_0_ENST00000348127	VAR_7_127923163_GAA_G	7	127923163	GAA	G	1.6589	0.430969	4.25172e-05	1803	0.0766586	0.173344	FALSE
isoform_usage	ENST00000348159.9_4	ENSG00000116604.18_7	MEF2D	0	ipsc-ppc_0_ENST00000348159	VAR_1_156923480_C_A	1	156923480	C	A	-0.904958	0.284908	0.00111061	2105	1	1	FALSE
isoform_usage	ENST00000348160.8_1	ENSG00000168214.20_8	RBPJ	0	ipsc-ppc_0_ENST00000348160	VAR_4_26026070_G_A	4	26026070	G	A	-0.974991	0.242802	6.46436e-05	2091	0.13517	0.25473	FALSE
isoform_usage	ENST00000348165.10_2	ENSG00000009335.18_5	UBE3C	0	ipsc-ppc_0_ENST00000348165	VAR_7_157455792_C_T	7	157455792	C	T	-1.28001	0.294433	2.32259e-05	2498	0.0580182	0.143561	FALSE
isoform_usage	ENST00000348257.9_3	ENSG00000101150.17_5	TPD52L2	0	ipsc-ppc_0_ENST00000348257	VAR_20_62435209_C_T	20	62435209	C	T	0.408095	0.123956	0.000436326	3035	1	1	FALSE
isoform_usage	ENST00000348259.9_3	ENSG00000162910.19_7	MRPL55	0	ipsc-ppc_0_ENST00000348259	VAR_1_228270268_A_G	1	228270268	A	G	-1.4243	0.278614	3.57995e-08	1401	5.01551e-05	0.000638612	TRUE
isoform_usage	ENST00000348286.6_2	ENSG00000088305.18_5	DNMT3B	0	ipsc-ppc_0_ENST00000348286	VAR_20_31246682_CT_C	20	31246682	CT	C	-2.25977	0.540799	1.22771e-05	1334	0.0163776	0.0615055	FALSE
isoform_usage	ENST00000348295.7_2	ENSG00000183765.22_8	CHEK2	0	ipsc-ppc_0_ENST00000348295	VAR_22_29208769_C_CT	22	29208769	C	CT	2.82905	0.678874	0.000119108	1721	0.204986	0.342629	FALSE
isoform_usage	ENST00000348332.7_2	ENSG00000084676.15_4	NCOA1	0	ipsc-ppc_0_ENST00000348332	VAR_2_25282450_G_T	2	25282450	G	T	-1.24157	0.321379	0.00309614	2977	1	1	FALSE
isoform_usage	ENST00000348335.7_3	ENSG00000004660.15_6	CAMKK1	0	ipsc-ppc_0_ENST00000348335	VAR_17_3545335_C_CTGTGTGTGTGTGTG	17	3545335	C	CTGTGTGTGTGTGTG	-2.24238	0.636705	0.00119721	3286	1	1	FALSE
isoform_usage	ENST00000348340.6_1	ENSG00000165084.16_6	C8orf34	0	ipsc-ppc_0_ENST00000348340	VAR_8_70093894_CAT_C	8	70093894	CAT	C	-1.13227	0.324999	4.69369e-05	3081	0.144613	0.267244	FALSE
isoform_usage	ENST00000348354.7_3	ENSG00000154640.15_5	BTG3	0	ipsc-ppc_0_ENST00000348354	VAR_21_19290193_C_CGTGTGTGT	21	19290193	C	CGTGTGTGT	-1.76965	0.478762	5.59807e-05	2004	0.112185	0.223988	FALSE
isoform_usage	ENST00000348370.8_2	ENSG00000157450.15_6	RNF111	0	ipsc-ppc_0_ENST00000348370	VAR_15_58781417_G_GGT	15	58781417	G	GGT	1.75904	0.439142	7.62143e-05	2321	0.176893	0.309041	FALSE
isoform_usage	ENST00000348405.8_3	ENSG00000138674.17_7	SEC31A	0	ipsc-ppc_0_ENST00000348405	VAR_4_83373235_A_AT	4	83373235	A	AT	1.6586	0.453307	4.47537e-05	2169	0.0970708	0.203526	FALSE
isoform_usage	ENST00000348459.10_3	ENSG00000119969.15_5	HELLS	0	ipsc-ppc_0_ENST00000348459	VAR_10_96136192_A_AGTGTGTGT	10	96136192	A	AGTGTGTGT	1.54962	0.418256	0.000103496	1612	0.166835	0.296146	FALSE
isoform_usage	ENST00000348495.10_1	ENSG00000130511.16_5	SSBP4	0	ipsc-ppc_0_ENST00000348495	VAR_19_18606266_A_G	19	18606266	A	G	-1.3873	0.250703	1.54415e-10	2106	3.25198e-07	6.51945e-06	TRUE
