## Supplemental Dataset 7 for "eQTL mapping in fetal-like pancreatic progenitor cells reveals early developmental insights into diabetes risk" (part 6 of 11)

### Sheet: Table_S7_LeadSNP (continued)
eqtl_phenotype	transcript_id	gene_id	gene_name	discovery_order	eqtl_id	snp	chrom	pos	ref	alt	beta	se	pval	tests	fdr	qval	egene
isoform_usage	ENST00000348499.9_1	ENSG00000160221.18_9	GATD3A	0	ipsc-ppc_0_ENST00000348499	VAR_21_45514969_T_C	21	45514969	T	C	-1.22921	0.278667	9.64006e-06	2352	0.0226734	0.0767471	FALSE
isoform_usage	ENST00000348518.4_4	ENSG00000256061.7_10	DNAAF4	0	ipsc-ppc_0_ENST00000348518	VAR_15_55214391_G_GGTGT	15	55214391	G	GGTGT	-1.45579	0.402786	0.000378504	3699	1	1	FALSE
isoform_usage	ENST00000348547.6_3	ENSG00000125991.19_6	ERGIC3	0	ipsc-ppc_0_ENST00000348547	VAR_20_34117408_G_A	20	34117408	G	A	-3.57679	0.492534	4.45905e-16	1481	6.60386e-13	3.11633e-11	TRUE
isoform_usage	ENST00000348549.9_2	ENSG00000132906.18_8	CASP9	0	ipsc-ppc_0_ENST00000348549	VAR_1_15617190_C_CT	1	15617190	C	CT	2.35707	0.57859	2.15843e-05	2556	0.0551694	0.138718	FALSE
isoform_usage	ENST00000348579.6_4	ENSG00000159714.11_6	ZDHHC1	0	ipsc-ppc_0_ENST00000348579	VAR_16_67252379_C_CT	16	67252379	C	CT	2.04403	0.517869	1.38267e-05	870	0.0120293	0.0499593	FALSE
isoform_usage	ENST00000348581.9_1	ENSG00000174371.17_5	EXO1	0	ipsc-ppc_0_ENST00000348581	VAR_1_242026725_C_CA	1	242026725	C	CA	1.26925	0.253494	2.00496e-07	2764	0.000554172	0.00496809	TRUE
isoform_usage	ENST00000348610.3_2	ENSG00000138468.16_6	SENP7	0	ipsc-ppc_0_ENST00000348610	VAR_3_100748983_GTT_G	3	100748983	GTT	G	1.29849	0.392252	0.00186539	3411	1	1	FALSE
isoform_usage	ENST00000348657.6_3	ENSG00000100227.18_6	POLDIP3	0	ipsc-ppc_0_ENST00000348657	VAR_22_42939624_A_G	22	42939624	A	G	0.837272	0.247588	7.42947e-05	2231	0.165752	0.294923	FALSE
isoform_usage	ENST00000348750.8_3	ENSG00000136717.15_7	BIN1	0	ipsc-ppc_0_ENST00000348750	VAR_2_127880449_A_G	2	127880449	A	G	-0.916463	0.285113	0.000583723	3195	1	1	FALSE
isoform_usage	ENST00000348761.2_1	ENSG00000018236.15_7	CNTN1	0	ipsc-ppc_0_ENST00000348761	VAR_12_40643120_C_CT	12	40643120	C	CT	1.85781	0.447575	2.98304e-06	2640	0.00787522	0.0370112	FALSE
isoform_usage	ENST00000348817.7_2	ENSG00000105204.14_7	DYRK1B	0	ipsc-ppc_0_ENST00000348817	VAR_19_40211016_G_A	19	40211016	G	A	0.973413	0.254785	0.000248756	2027	0.504229	0.677605	FALSE
isoform_usage	ENST00000348824.11_2	ENSG00000085511.20_5	MAP3K4	0	ipsc-ppc_0_ENST00000348824	VAR_6_162031524_T_TAC	6	162031524	T	TAC	1.19056	0.291124	8.91488e-06	2433	0.0216899	0.0743601	FALSE
isoform_usage	ENST00000348849.8_3	ENSG00000153250.20_6	RBMS1	0	ipsc-ppc_0_ENST00000348849	VAR_2_161315307_CA_C	2	161315307	CA	C	-1.41272	0.365468	3.1381e-05	2338	0.0733687	0.168132	FALSE
isoform_usage	ENST00000348899.7_1	ENSG00000187953.10_2	PMS2CL	0	ipsc-ppc_0_ENST00000348899	VAR_7_6563109_C_T	7	6563109	C	T	-2.23109	0.485044	3.07927e-07	2597	0.000799686	0.00665096	TRUE
isoform_usage	ENST00000348911.10_2	ENSG00000100241.21_7	SBF1	0	ipsc-ppc_0_ENST00000348911	VAR_22_50811358_C_T	22	50811358	C	T	0.924195	0.193902	3.22304e-07	1919	0.000618502	0.00541479	TRUE
isoform_usage	ENST00000348943.7_2	ENSG00000099783.12_8	HNRNPM	0	ipsc-ppc_0_ENST00000348943	VAR_19_8750755_A_G	19	8750755	A	G	1.67463	0.399706	7.83027e-06	2731	0.0213845	0.0736002	FALSE
isoform_usage	ENST00000348956.7_3	ENSG00000166165.13_6	CKB	0	ipsc-ppc_0_ENST00000348956	VAR_14_103986255_C_T	14	103986255	C	T	-2.38843	0.384959	7.38654e-14	1821	1.34509e-10	4.5503e-09	TRUE
isoform_usage	ENST00000348983.7_4	ENSG00000158402.20_10	CDC25C	0	ipsc-ppc_0_ENST00000348983	VAR_5_137441664_T_A	5	137441664	T	A	1.34399	0.299682	4.43346e-07	1410	0.000625118	0.00545991	TRUE
isoform_usage	ENST00000348986.3_3	ENSG00000090539.15_5	CHRD	0	ipsc-ppc_0_ENST00000348986	VAR_3_184265901_G_A	3	184265901	G	A	1.26684	0.299532	6.49796e-05	2240	0.145554	0.268452	FALSE
isoform_usage	ENST00000349014.8_3	ENSG00000101126.18_8	ADNP	0	ipsc-ppc_0_ENST00000349014	VAR_20_49714756_G_A	20	49714756	G	A	-0.772755	0.19502	0.000158124	2110	0.333641	0.492693	FALSE
isoform_usage	ENST00000349038.8_3	ENSG00000011304.20_8	PTBP1	0	ipsc-ppc_0_ENST00000349038	VAR_19_790161_CT_C	19	790161	CT	C	-1.63739	0.35572	1.90416e-06	3395	0.00646463	0.0321893	FALSE
isoform_usage	ENST00000349048.9_2	ENSG00000141959.17_3	PFKL	0	ipsc-ppc_0_ENST00000349048	VAR_21_45614733_G_T	21	45614733	G	T	1.43693	0.376205	8.12486e-05	2361	0.191828	0.327113	FALSE
isoform_usage	ENST00000349062.6_2	ENSG00000146833.15_6	TRIM4	0	ipsc-ppc_0_ENST00000349062	VAR_7_99632982_T_C	7	99632982	T	C	-0.826636	0.163015	4.29263e-08	1195	5.12969e-05	0.000650698	TRUE
isoform_usage	ENST00000349064.10_3	ENSG00000213199.8_7	ASIC3	0	ipsc-ppc_0_ENST00000349064	VAR_7_150557578_G_A	7	150557578	G	A	2.06913	0.532494	1.92243e-05	2254	0.0433316	0.117701	FALSE
isoform_usage	ENST00000349129.6_1	ENSG00000083097.14_6	DOP1A	0	ipsc-ppc_0_ENST00000349129	VAR_6_83710564_CT_C	6	83710564	CT	C	-1.29794	0.586413	0.0121471	2396	1	1	FALSE
isoform_usage	ENST00000349139.6_2	ENSG00000065183.16_4	WDR3	0	ipsc-ppc_0_ENST00000349139	VAR_1_118291826_G_GA	1	118291826	G	GA	2.04387	0.447504	1.6804e-06	1619	0.00272057	0.0170907	FALSE
isoform_usage	ENST00000349155.7_6	ENSG00000135111.16_7	TBX3	0	ipsc-ppc_0_ENST00000349155	VAR_12_115146000_GA_G	12	115146000	GA	G	1.03036	0.256054	1.15307e-05	2757	0.03179	0.095904	FALSE
isoform_usage	ENST00000349157.10_3	ENSG00000179950.14_6	PUF60	0	ipsc-ppc_0_ENST00000349157	VAR_8_144545157_C_CT	8	144545157	C	CT	0.473363	0.114539	2.87047e-05	1377	0.0395263	0.110832	FALSE
isoform_usage	ENST00000349213.7_2	ENSG00000054267.22_7	ARID4B	0	ipsc-ppc_0_ENST00000349213	VAR_1_235144930_T_G	1	235144930	T	G	0.72169	0.265028	0.000804121	3120	1	1	FALSE
isoform_usage	ENST00000349215.8_3	ENSG00000110756.18_5	HPS5	0	ipsc-ppc_0_ENST00000349215	VAR_11_18394723_TG_T	11	18394723	TG	T	-1.14925	0.296162	4.25035e-05	2102	0.0893424	0.192429	FALSE
isoform_usage	ENST00000349243.7_3	ENSG00000144891.17_3	AGTR1	0	ipsc-ppc_0_ENST00000349243	VAR_3_148457147_G_GA	3	148457147	G	GA	-2.11106	0.520644	2.30034e-05	2055	0.0472719	0.124873	FALSE
isoform_usage	ENST00000349264.10_1	ENSG00000166710.20_6	B2M	0	ipsc-ppc_0_ENST00000349264	VAR_15_44950659_C_CT	15	44950659	C	CT	-1.81862	0.534466	0.00167657	1779	1	1	FALSE
isoform_usage	ENST00000349299.7_2	ENSG00000105968.19_5	H2AZ2	0	ipsc-ppc_0_ENST00000349299	VAR_7_45228883_G_C	7	45228883	G	C	2.04785	0.544911	1.95776e-05	2052	0.0401733	0.112078	FALSE
isoform_usage	ENST00000349384.10_1	ENSG00000124782.20_9	RREB1	0	ipsc-ppc_0_ENST00000349384	VAR_6_6837242_A_G	6	6837242	A	G	-1.47731	0.340368	1.01734e-06	3068	0.00312119	0.0189301	FALSE
isoform_usage	ENST00000349431.11_3	ENSG00000160087.21_8	UBE2J2	0	ipsc-ppc_0_ENST00000349431	VAR_1_919988_C_CTTCTTTAT	1	919988	C	CTTCTTTAT	1.01162	0.327919	0.00435127	2385	1	1	FALSE
isoform_usage	ENST00000349441.6_1	ENSG00000163913.12_8	IFT122	0	ipsc-ppc_0_ENST00000349441	VAR_3_129210977_G_C	3	129210977	G	C	1.58619	0.299029	8.14983e-10	1727	1.40748e-06	2.48773e-05	TRUE
isoform_usage	ENST00000349456.8_2	ENSG00000163001.11_4	CFAP36	0	ipsc-ppc_0_ENST00000349456	VAR_2_56151391_AT_A	2	56151391	AT	A	1.5662	0.41616	5.77188e-05	1879	0.108454	0.219086	FALSE
isoform_usage	ENST00000349459.10_1	ENSG00000174516.15_5	PELI3	0	ipsc-ppc_0_ENST00000349459	VAR_11_66604878_T_A	11	66604878	T	A	-2.11822	0.611899	0.000108088	1114	0.12041	0.234975	FALSE
isoform_usage	ENST00000349485.9_2	ENSG00000186866.16_4	POFUT2	0	ipsc-ppc_0_ENST00000349485	VAR_21_47063524_T_C	21	47063524	T	C	-2.61079	0.512067	1.68938e-08	2238	3.78083e-05	0.000495121	TRUE
isoform_usage	ENST00000349492.3_1	ENSG00000165084.16_6	C8orf34	0	ipsc-ppc_0_ENST00000349492	VAR_8_69112843_CT_C	8	69112843	CT	C	2.22465	0.555167	8.90658e-06	3081	0.0274412	0.0870257	FALSE
isoform_usage	ENST00000349496.11_3	ENSG00000168036.18_9	CTNNB1	0	ipsc-ppc_0_ENST00000349496	VAR_3_41269152_A_T	3	41269152	A	T	1.0697	0.173815	1.23549e-14	1496	1.84829e-11	7.21702e-10	TRUE
isoform_usage	ENST00000349511.8_2	ENSG00000144744.17_5	UBA3	0	ipsc-ppc_0_ENST00000349511	VAR_3_68758311_AT_A	3	68758311	AT	A	-0.885051	0.20469	1.22326e-05	2152	0.0263245	0.0845525	FALSE
isoform_usage	ENST00000349556.4_1	ENSG00000213066.13_6	FGFR1OP	0	ipsc-ppc_0_ENST00000349556	VAR_6_167089805_CA_C	6	167089805	CA	C	0.850372	0.265648	0.00014166	2575	0.364775	0.527328	FALSE
isoform_usage	ENST00000349598.6_2	ENSG00000090989.18_5	EXOC1	0	ipsc-ppc_0_ENST00000349598	VAR_4_56754766_T_TA	4	56754766	T	TA	1.69234	0.564946	0.0894927	3301	1	1	FALSE
isoform_usage	ENST00000349655.8_6	ENSG00000152795.17_8	HNRNPDL	0	ipsc-ppc_0_ENST00000349655	VAR_4_83471084_C_T	4	83471084	C	T	0.823934	0.191479	2.29208e-06	1885	0.00432056	0.0241143	FALSE
isoform_usage	ENST00000349693.3_1	ENSG00000104356.11_5	POP1	0	ipsc-ppc_0_ENST00000349693	VAR_8_99058393_A_C	8	99058393	A	C	-1.19864	0.313812	5.7747e-05	1932	0.111567	0.223306	FALSE
isoform_usage	ENST00000349703.7_3	ENSG00000035928.16_6	RFC1	0	ipsc-ppc_0_ENST00000349703	VAR_4_39513645_G_GAA	4	39513645	G	GAA	-1.73984	0.541494	0.00020237	2396	0.484879	0.657966	FALSE
isoform_usage	ENST00000349718.8_1	ENSG00000153551.14_5	CMTM7	0	ipsc-ppc_0_ENST00000349718	VAR_3_32538899_A_AAAAG	3	32538899	A	AAAAG	0.877177	0.229631	0.00622039	3550	1	1	FALSE
isoform_usage	ENST00000349721.8_4	ENSG00000080503.24_7	SMARCA2	0	ipsc-ppc_0_ENST00000349721	VAR_9_2408944_C_T	9	2408944	C	T	1.39722	0.36517	5.22726e-05	3587	0.187502	0.321839	FALSE
isoform_usage	ENST00000349736.10_3	ENSG00000101266.19_8	CSNK2A1	0	ipsc-ppc_0_ENST00000349736	VAR_20_672567_A_G	20	672567	A	G	-0.963327	0.229802	4.207e-05	3049	0.128271	0.245915	FALSE
isoform_usage	ENST00000349780.9_3	ENSG00000136861.18_5	CDK5RAP2	0	ipsc-ppc_0_ENST00000349780	VAR_9_122787821_A_C	9	122787821	A	C	1.64333	0.417545	2.18835e-05	1515	0.0331535	0.0984911	FALSE
isoform_usage	ENST00000349792.9_1	ENSG00000143398.20_6	PIP5K1A	0	ipsc-ppc_0_ENST00000349792	VAR_1_150786110_G_GT	1	150786110	G	GT	-0.660502	0.416427	0.0864393	2096	1	1	FALSE
isoform_usage	ENST00000349820.10_2	ENSG00000173226.17_8	IQCB1	0	ipsc-ppc_0_ENST00000349820	VAR_3_121979536_TA_T	3	121979536	TA	T	1.17756	0.302591	4.7309e-05	1937	0.0916376	0.195746	FALSE
isoform_usage	ENST00000349830.8_2	ENSG00000104728.16_7	ARHGEF10	0	ipsc-ppc_0_ENST00000349830	VAR_8_2020003_G_T	8	2020003	G	T	-0.968697	0.261401	0.00188384	5165	1	1	FALSE
isoform_usage	ENST00000349841.9_1	ENSG00000085274.15_2	MYNN	0	ipsc-ppc_0_ENST00000349841	VAR_3_169502858_A_AG	3	169502858	A	AG	0.825133	0.262684	0.000305776	1809	0.553148	0.729915	FALSE
isoform_usage	ENST00000349938.8_2	ENSG00000135931.17_6	ARMC9	0	ipsc-ppc_0_ENST00000349938	VAR_2_232411703_C_A	2	232411703	C	A	-1.42782	0.413476	0.000276741	2350	0.650341	0.833606	FALSE
isoform_usage	ENST00000349945.7_5	ENSG00000102908.22_8	NFAT5	0	ipsc-ppc_0_ENST00000349945	VAR_16_69230387_C_T	16	69230387	C	T	-2.1501	0.473511	6.50617e-07	1776	0.0011555	0.00888896	TRUE
isoform_usage	ENST00000349995.10_2	ENSG00000136152.15_4	COG3	0	ipsc-ppc_0_ENST00000349995	VAR_13_46099392_AT_A	13	46099392	AT	A	1.95756	0.580471	0.000346167	1906	0.659794	0.843912	FALSE
isoform_usage	ENST00000350021.2	ENSG00000165264.6	NDUFB6	0	ipsc-ppc_0_ENST00000350021	VAR_9_32196103_C_G	9	32196103	C	G	-2.43862	0.598566	1.17792e-05	2310	0.0272099	0.0865681	FALSE
isoform_usage	ENST00000350027.8_2	ENSG00000143498.18_5	TAF1A	0	ipsc-ppc_0_ENST00000350027	VAR_1_222726498_C_T	1	222726498	C	T	2.4207	0.581174	1.92917e-05	1795	0.0346287	0.101387	FALSE
isoform_usage	ENST00000350030.8_3	ENSG00000132780.17_7	NASP	0	ipsc-ppc_0_ENST00000350030	VAR_1_45768792_TA_T	1	45768792	TA	T	-1.2002	0.30131	2.39135e-05	1440	0.0344354	0.100994	FALSE
isoform_usage	ENST00000350033.8_2	ENSG00000144524.18_3	COPS7B	0	ipsc-ppc_0_ENST00000350033	VAR_2_232788496_T_G	2	232788496	T	G	-1.18163	0.326382	0.000174909	1742	0.304692	0.459804	FALSE
isoform_usage	ENST00000350148.9_3	ENSG00000120693.13_6	SMAD9	0	ipsc-ppc_0_ENST00000350148	VAR_13_37862774_CTCT_C	13	37862774	CTCT	C	0.980061	0.25154	4.49533e-05	1860	0.0836132	0.183799	FALSE
isoform_usage	ENST00000350199.8_3	ENSG00000137075.18_6	RNF38	0	ipsc-ppc_0_ENST00000350199	VAR_9_36089964_TAC_T	9	36089964	TAC	T	1.57059	0.480772	0.000603437	3278	1	1	FALSE
isoform_usage	ENST00000350210.6_2	ENSG00000160767.21_8	FAM189B	0	ipsc-ppc_0_ENST00000350210	VAR_1_155686739_C_CA	1	155686739	C	CA	2.60632	0.704269	0.000972698	1608	1	1	FALSE
isoform_usage	ENST00000350259.8_3	ENSG00000119711.13_6	ALDH6A1	0	ipsc-ppc_0_ENST00000350259	VAR_14_74501450_C_G	14	74501450	C	G	-1.21212	0.305842	1.11847e-05	2295	0.0256688	0.0831248	FALSE
isoform_usage	ENST00000350302.8_2	ENSG00000147364.17_5	FBXO25	0	ipsc-ppc_0_ENST00000350302	VAR_8_420276_T_C	8	420276	T	C	-1.34415	0.240427	5.47276e-11	1987	1.08744e-07	2.36239e-06	TRUE
isoform_usage	ENST00000350498.8_3	ENSG00000106244.13_5	PDAP1	0	ipsc-ppc_0_ENST00000350498	VAR_7_98913986_CA_C	7	98913986	CA	C	-1.67581	0.490487	8.86891e-06	1271	0.0112724	0.0478768	FALSE
isoform_usage	ENST00000350499.6_1	ENSG00000165698.16_7	SPACA9	0	ipsc-ppc_0_ENST00000350499	VAR_9_135617556_C_CT	9	135617556	C	CT	-1.65518	0.435354	3.19891e-05	2241	0.0716875	0.165575	FALSE
isoform_usage	ENST00000350592.7_2	ENSG00000143612.20_5	C1orf43	0	ipsc-ppc_0_ENST00000350592	VAR_1_154633006_C_G	1	154633006	C	G	0.66312	0.207979	0.000251274	1480	0.371886	0.535045	FALSE
isoform_usage	ENST00000350605.4_3	ENSG00000103490.14_7	PYCARD	0	ipsc-ppc_0_ENST00000350605	VAR_16_31552233_G_A	16	31552233	G	A	1.78707	0.498873	0.00041032	1226	0.503053	0.676581	FALSE
isoform_usage	ENST00000350608.7_3	ENSG00000099977.14_5	DDT	0	ipsc-ppc_0_ENST00000350608	VAR_22_24323953_C_CA	22	24323953	C	CA	-1.11818	0.242742	0.00292676	2444	1	1	FALSE
isoform_usage	ENST00000350612.11_5	ENSG00000102710.20_8	SUPT20H	0	ipsc-ppc_0_ENST00000350612	VAR_13_37547260_A_T	13	37547260	A	T	1.23033	0.314265	9.59083e-06	1990	0.0190857	0.0681878	FALSE
isoform_usage	ENST00000350638.10_3	ENSG00000109911.19_6	ELP4	0	ipsc-ppc_0_ENST00000350638	VAR_11_31582983_ATTATTTT_A	11	31582983	ATTATTTT	A	-1.39179	0.385551	0.000129706	1564	0.20286	0.340057	FALSE
isoform_usage	ENST00000350669.5_2	ENSG00000111716.14_7	LDHB	0	ipsc-ppc_0_ENST00000350669	VAR_12_22374407_G_A	12	22374407	G	A	0.683134	0.160803	2.04439e-05	2075	0.0424211	0.116008	FALSE
isoform_usage	ENST00000350690.10_2	ENSG00000183048.12_5	SLC25A10	0	ipsc-ppc_0_ENST00000350690	VAR_17_79779264_C_T	17	79779264	C	T	0.956796	0.27211	0.00160365	3009	1	1	FALSE
isoform_usage	ENST00000350721.9_4	ENSG00000175054.16_7	ATR	0	ipsc-ppc_0_ENST00000350721	VAR_3_142599080_T_TA	3	142599080	T	TA	-1.82512	0.57909	0.00367345	2761	1	1	FALSE
isoform_usage	ENST00000350763.9_4	ENSG00000041982.16_6	TNC	0	ipsc-ppc_0_ENST00000350763	VAR_9_117861217_A_ATTTTTT	9	117861217	A	ATTTTTT	1.46477	0.400608	4.07067e-05	2698	0.109827	0.220908	FALSE
isoform_usage	ENST00000350766.7_5	ENSG00000119487.17_8	MAPKAP1	0	ipsc-ppc_0_ENST00000350766	VAR_9_128291782_CAA_C	9	128291782	CAA	C	1.72609	0.401635	1.33867e-05	1736	0.0232393	0.0780329	FALSE
isoform_usage	ENST00000350771.7_2	ENSG00000105968.19_5	H2AZ2	0	ipsc-ppc_0_ENST00000350771	VAR_7_45014626_TG_T	7	45014626	TG	T	-1.6105	0.449722	6.89391e-05	2052	0.141463	0.262998	FALSE
isoform_usage	ENST00000350777.7_3	ENSG00000172273.13_7	HINFP	0	ipsc-ppc_0_ENST00000350777	VAR_11_119430099_TCACACA_T	11	119430099	TCACACA	T	1.20651	0.244686	8.91729e-06	1664	0.0148384	0.0576756	FALSE
isoform_usage	ENST00000350878.8_2	ENSG00000071054.16_8	MAP4K4	0	ipsc-ppc_0_ENST00000350878	VAR_2_102280766_C_CA	2	102280766	C	CA	-1.13167	0.373696	0.001755	3399	1	1	FALSE
isoform_usage	ENST00000350881.6_3	ENSG00000113296.14_6	THBS4	0	ipsc-ppc_0_ENST00000350881	VAR_5_79282798_G_C	5	79282798	G	C	1.38725	0.363873	0.000147773	2658	0.392781	0.5578	FALSE
isoform_usage	ENST00000350887.5_1	ENSG00000184209.15_5	SNRNP35	0	ipsc-ppc_0_ENST00000350887	VAR_12_123962785_C_T	12	123962785	C	T	1.53057	0.358559	2.19609e-06	1736	0.00381241	0.021955	FALSE
isoform_usage	ENST00000350941.7_1	ENSG00000122507.21_8	BBS9	0	ipsc-ppc_0_ENST00000350941	VAR_7_33878263_CCTGT_C	7	33878263	CCTGT	C	1.49811	0.357313	4.7016e-06	2774	0.0130422	0.052775	FALSE
isoform_usage	ENST00000350995.6_3	ENSG00000106462.11_6	EZH2	0	ipsc-ppc_0_ENST00000350995	VAR_7_148615226_G_A	7	148615226	G	A	-1.12035	0.303375	8.62135e-05	2308	0.198981	0.335407	FALSE
isoform_usage	ENST00000350997.12_3	ENSG00000149485.19_6	FADS1	0	ipsc-ppc_0_ENST00000350997	VAR_11_61951021_AT_A	11	61951021	AT	A	1.12205	0.346443	0.000523153	2404	1	1	FALSE
isoform_usage	ENST00000351004.8_2	ENSG00000127955.17_6	GNAI1	0	ipsc-ppc_0_ENST00000351004	VAR_7_80121492_CA_C	7	80121492	CA	C	1.89667	0.422824	5.95919e-07	2766	0.00164831	0.0117342	FALSE
isoform_usage	ENST00000351030.7_1	ENSG00000136811.16_6	ODF2	0	ipsc-ppc_0_ENST00000351030	VAR_9_131203597_G_A	9	131203597	G	A	1.14529	0.249527	0.000142269	1493	0.212408	0.351729	FALSE
isoform_usage	ENST00000351071.11_2	ENSG00000099290.17_6	WASHC2A	0	ipsc-ppc_0_ENST00000351071	VAR_10_52088004_C_T	10	52088004	C	T	-1.10056	0.294721	2.57729e-05	1110	0.028608	0.0894721	FALSE
isoform_usage	ENST00000351111.7_3	ENSG00000159111.13_5	MRPL10	0	ipsc-ppc_0_ENST00000351111	VAR_17_45744928_G_GT	17	45744928	G	GT	2.01766	0.515282	0.000142009	1534	0.217842	0.358047	FALSE
isoform_usage	ENST00000351137.8_4	ENSG00000217555.13_5	CKLF	0	ipsc-ppc_0_ENST00000351137	VAR_16_66733375_TAAAAAAAAA_T	16	66733375	TAAAAAAAAA	T	-2.49261	0.616011	3.35395e-05	1430	0.0479615	0.125947	FALSE
isoform_usage	ENST00000351193.6_2	ENSG00000169251.12_8	NMD3	0	ipsc-ppc_0_ENST00000351193	VAR_3_160847936_CA_C	3	160847936	CA	C	-1.80365	0.305749	4.90317e-12	1616	7.92353e-09	2.0439e-07	TRUE
isoform_usage	ENST00000351205.8_2	ENSG00000172062.16_4	SMN1	0	ipsc-ppc_0_ENST00000351205	VAR_5_70725069_AT_A	5	70725069	AT	A	1.94486	0.471501	9.79271e-05	105	0.0102823	0.0448713	FALSE
isoform_usage	ENST00000351217.10_2	ENSG00000156642.17_6	NPTN	0	ipsc-ppc_0_ENST00000351217	VAR_15_74127131_T_A	15	74127131	T	A	0.881254	0.233205	5.2577e-05	1583	0.0832294	0.183182	FALSE
isoform_usage	ENST00000351218.6_2	ENSG00000120784.16_8	ZFP30	0	ipsc-ppc_0_ENST00000351218	VAR_19_38657576_TA_T	19	38657576	TA	T	1.41546	0.36351	2.1022e-05	1607	0.0337824	0.0998234	FALSE
isoform_usage	ENST00000351223.7_2	ENSG00000132780.17_7	NASP	0	ipsc-ppc_0_ENST00000351223	VAR_1_45835388_CT_C	1	45835388	CT	C	1.09034	0.360957	0.00143085	2381	1	1	FALSE
isoform_usage	ENST00000351231.7_3	ENSG00000164045.12_7	CDC25A	0	ipsc-ppc_0_ENST00000351231	VAR_3_47921792_G_A	3	47921792	G	A	-2.26146	0.608595	2.99355e-06	786	0.00235293	0.0152992	FALSE
isoform_usage	ENST00000351233.9_1	ENSG00000163719.20_6	MTMR14	0	ipsc-ppc_0_ENST00000351233	VAR_3_9756180_CT_C	3	9756180	CT	C	-1.66604	0.381467	1.16457e-05	2169	0.0252596	0.0823144	FALSE
isoform_usage	ENST00000351266.8_2	ENSG00000122756.15_6	CNTFR	0	ipsc-ppc_0_ENST00000351266	VAR_9_34757264_GT_G	9	34757264	GT	G	1.15399	0.341939	0.00108429	2554	1	1	FALSE
isoform_usage	ENST00000351273.11_1	ENSG00000014257.16_4	ACP3	0	ipsc-ppc_0_ENST00000351273	VAR_3_132066688_T_TACACAC	3	132066688	T	TACACAC	2.27554	0.534506	3.8166e-06	2194	0.00837363	0.0387076	FALSE
isoform_usage	ENST00000351288.10_4	ENSG00000136699.19_7	SMPD4	0	ipsc-ppc_0_ENST00000351288	VAR_2_130655349_G_GA	2	130655349	G	GA	-0.823913	0.229136	0.000336494	748	0.251697	0.398117	FALSE
isoform_usage	ENST00000351293.7_3	ENSG00000148660.20_5	CAMK2G	0	ipsc-ppc_0_ENST00000351293	VAR_10_75961434_GTATCTATCTATCTATC_G	10	75961434	GTATCTATCTATCTATC	G	1.94139	0.453239	5.18582e-05	1425	0.0738979	0.168935	FALSE
isoform_usage	ENST00000351325.8_1	ENSG00000266964.5_6	FXYD1	0	ipsc-ppc_0_ENST00000351325	VAR_19_35379737_G_A	19	35379737	G	A	-1.97083	0.499302	0.000135356	2475	0.335007	0.49427	FALSE
isoform_usage	ENST00000351354.3_2	ENSG00000100842.13_5	EFS	0	ipsc-ppc_0_ENST00000351354	VAR_14_24162985_G_A	14	24162985	G	A	1.41926	0.330152	5.86161e-06	1862	0.0109143	0.0467548	FALSE
isoform_usage	ENST00000351393.10_1	ENSG00000134759.14_4	ELP2	0	ipsc-ppc_0_ENST00000351393	VAR_18_33839516_CA_C	18	33839516	CA	C	-0.865642	0.26627	0.000208021	2044	0.425195	0.593064	FALSE
isoform_usage	ENST00000351429.7_3	ENSG00000156239.12_6	N6AMT1	0	ipsc-ppc_0_ENST00000351429	VAR_21_30339205_AT_A	21	30339205	AT	A	-1.9844	0.608991	0.000156801	1767	0.277068	0.427295	FALSE
isoform_usage	ENST00000351450.10_2	ENSG00000138777.20_8	PPA2	0	ipsc-ppc_0_ENST00000351450	VAR_4_105949037_T_TA	4	105949037	T	TA	1.18279	0.312492	0.000345654	1781	0.615611	0.796884	FALSE
isoform_usage	ENST00000351486.9_1	ENSG00000113734.17_6	BNIP1	0	ipsc-ppc_0_ENST00000351486	VAR_5_172734672_T_C	5	172734672	T	C	-1.95221	0.482162	7.18393e-05	2347	0.168607	0.298581	FALSE
isoform_usage	ENST00000351487.5_1	ENSG00000169062.15_4	UPF3A	0	ipsc-ppc_0_ENST00000351487	VAR_13_114996018_T_G	13	114996018	T	G	0.740933	0.230724	0.000619637	1056	0.654337	0.837972	FALSE
isoform_usage	ENST00000351554.8_3	ENSG00000085063.17_7	CD59	0	ipsc-ppc_0_ENST00000351554	VAR_11_33753021_C_T	11	33753021	C	T	-1.68336	0.369863	5.37005e-07	1797	0.000964997	0.00772593	TRUE
isoform_usage	ENST00000351677.7_3	ENSG00000179295.18_4	PTPN11	0	ipsc-ppc_0_ENST00000351677	VAR_12_113248767_CAT_C	12	113248767	CAT	C	-0.947155	0.320784	0.0025105	2143	1	1	FALSE
isoform_usage	ENST00000351718.8_4	ENSG00000091129.21_10	NRCAM	0	ipsc-ppc_0_ENST00000351718	VAR_7_108234400_CTCTTTCTT_C	7	108234400	CTCTTTCTT	C	0.9998	0.316243	0.000509981	3432	1	1	FALSE
isoform_usage	ENST00000351760.11_1	ENSG00000134330.19_6	IAH1	0	ipsc-ppc_0_ENST00000351760	VAR_2_9356117_C_A	2	9356117	C	A	1.93884	0.568574	0.000351878	3118	1	1	FALSE
isoform_usage	ENST00000351773.7_1	ENSG00000075407.18_4	ZNF37A	0	ipsc-ppc_0_ENST00000351773	VAR_10_37926569_A_ATGTGTGTGTGTGTG	10	37926569	A	ATGTGTGTGTGTGTG	-1.30552	0.462874	0.00433392	2726	1	1	FALSE
isoform_usage	ENST00000351797.9_4	ENSG00000055147.19_6	FAM114A2	0	ipsc-ppc_0_ENST00000351797	VAR_5_153326428_AACACAC_A	5	153326428	AACACAC	A	1.06738	0.303113	0.00885041	3292	1	1	FALSE
isoform_usage	ENST00000351808.9_1	ENSG00000032742.17_6	IFT88	0	ipsc-ppc_0_ENST00000351808	VAR_13_21273047_A_T	13	21273047	A	T	-1.24391	0.233597	4.38201e-09	2720	1.19191e-05	0.000176342	TRUE
isoform_usage	ENST00000351829.8_1	ENSG00000117448.13_6	AKR1A1	0	ipsc-ppc_0_ENST00000351829	VAR_1_45892382_T_C	1	45892382	T	C	-2.16556	0.515435	1.49194e-05	1406	0.0209767	0.0726806	FALSE
isoform_usage	ENST00000351842.8_3	ENSG00000114316.13_7	USP4	0	ipsc-ppc_0_ENST00000351842	VAR_3_49015689_AT_A	3	49015689	AT	A	-1.1952	0.400513	0.000881211	1749	1	1	FALSE
isoform_usage	ENST00000351870.8_3	ENSG00000127989.14_8	MTERF1	0	ipsc-ppc_0_ENST00000351870	VAR_7_91048571_CAAACTTTTCGAAGTGCTAATGAAT_C	7	91048571	CAAACTTTTCGAAGTGCTAATGAAT	C	1.35375	0.387069	0.000355339	1383	0.491433	0.664777	FALSE
isoform_usage	ENST00000351933.8_4	ENSG00000100105.18_6	PATZ1	0	ipsc-ppc_0_ENST00000351933	VAR_22_31279536_A_G	22	31279536	A	G	0.649187	0.180466	5.2891e-05	1914	0.101233	0.20898	FALSE
isoform_usage	ENST00000351986.10_1	ENSG00000181163.13_4	NPM1	0	ipsc-ppc_0_ENST00000351986	VAR_5_170804980_T_TAATAAATAAATA	5	170804980	T	TAATAAATAAATA	-1.62086	0.271498	1.33178e-11	1648	2.19477e-08	5.28708e-07	TRUE
isoform_usage	ENST00000351989.8_2	ENSG00000128191.16_5	DGCR8	0	ipsc-ppc_0_ENST00000351989	VAR_22_20174270_G_C	22	20174270	G	C	-1.05711	0.370574	0.00482114	2249	1	1	FALSE
isoform_usage	ENST00000352035.7_3	ENSG00000131473.17_8	ACLY	0	ipsc-ppc_0_ENST00000352035	VAR_17_40564407_CT_C	17	40564407	CT	C	-1.41491	0.380764	0.00143021	2574	1	1	FALSE
isoform_usage	ENST00000352041.7_3	ENSG00000104368.18_7	PLAT	0	ipsc-ppc_0_ENST00000352041	VAR_8_41846541_A_G	8	41846541	A	G	1.71437	0.465022	7.23763e-05	1538	0.111315	0.22295	FALSE
isoform_usage	ENST00000352066.8_3	ENSG00000213024.12_7	NUP62	0	ipsc-ppc_0_ENST00000352066	VAR_19_50467202_A_AT	19	50467202	A	AT	1.4196	0.355863	4.66136e-05	1918	0.0894049	0.192518	FALSE
isoform_usage	ENST00000352127.11_2	ENSG00000126215.14_6	XRCC3	0	ipsc-ppc_0_ENST00000352127	VAR_14_104186052_T_A	14	104186052	T	A	1.80488	0.345682	9.13457e-09	1851	1.69081e-05	0.000241576	TRUE
isoform_usage	ENST00000352133.3_2	ENSG00000160190.14_8	SLC37A1	0	ipsc-ppc_0_ENST00000352133	VAR_21_43899154_A_G	21	43899154	A	G	-1.74694	0.280147	2.6509e-14	3257	8.63399e-11	3.0059e-09	TRUE
isoform_usage	ENST00000352159.8_1	ENSG00000026103.22_5	FAS	0	ipsc-ppc_0_ENST00000352159	VAR_10_90783320_C_T	10	90783320	C	T	-1.02092	0.413719	0.000936795	2594	1	1	FALSE
isoform_usage	ENST00000352171.11_2	ENSG00000078618.21_5	NRDC	0	ipsc-ppc_0_ENST00000352171	VAR_1_52423958_C_T	1	52423958	C	T	1.42631	0.347955	9.59641e-05	1427	0.136941	0.257019	FALSE
isoform_usage	ENST00000352210.9_1	ENSG00000143224.18_7	PPOX	0	ipsc-ppc_0_ENST00000352210	VAR_1_161261568_CTGTG_C	1	161261568	CTGTG	C	1.26769	0.293362	3.74073e-06	1907	0.00713358	0.0344786	FALSE
isoform_usage	ENST00000352241.8_2	ENSG00000187098.15_9	MITF	0	ipsc-ppc_0_ENST00000352241	VAR_3_70000244_C_CTTT	3	70000244	C	CTTT	1.85402	0.482305	8.0965e-05	2406	0.194802	0.330396	FALSE
isoform_usage	ENST00000352251.8_5	ENSG00000120685.20_7	PROSER1	0	ipsc-ppc_0_ENST00000352251	VAR_13_39234436_A_T	13	39234436	A	T	0.695884	0.173091	1.33701e-05	2205	0.029481	0.0912473	FALSE
isoform_usage	ENST00000352268.10_2	ENSG00000161642.17_5	ZNF385A	0	ipsc-ppc_0_ENST00000352268	VAR_12_54705434_TAA_T	12	54705434	TAA	T	-1.83319	0.476503	3.84919e-06	1877	0.00722493	0.0347866	FALSE
isoform_usage	ENST00000352297.11_2	ENSG00000087053.19_6	MTMR2	0	ipsc-ppc_0_ENST00000352297	VAR_11_95791735_A_G	11	95791735	A	G	-0.823009	0.228276	8.72308e-05	2021	0.176293	0.308233	FALSE
isoform_usage	ENST00000352301.8_3	ENSG00000138668.19_8	HNRNPD	0	ipsc-ppc_0_ENST00000352301	VAR_4_83448764_A_G	4	83448764	A	G	0.522897	0.139897	0.000157737	1969	0.310585	0.466345	FALSE
isoform_usage	ENST00000352327.5_2	ENSG00000151500.15_5	THYN1	0	ipsc-ppc_0_ENST00000352327	VAR_11_134195396_ATG_A	11	134195396	ATG	A	-1.13609	0.325776	0.000114803	2458	0.282186	0.4334	FALSE
isoform_usage	ENST00000352331.8_1	ENSG00000137807.15_8	KIF23	0	ipsc-ppc_0_ENST00000352331	VAR_15_69361269_AACACACACACAC_A	15	69361269	AACACACACACAC	A	-1.32899	0.370488	0.000279696	1827	0.511005	0.68471	FALSE
isoform_usage	ENST00000352385.3_3	ENSG00000103742.12_5	IGDCC4	0	ipsc-ppc_0_ENST00000352385	VAR_15_65633443_C_T	15	65633443	C	T	-1.26598	0.399053	0.000413854	1420	0.587673	0.766968	FALSE
isoform_usage	ENST00000352397.10_3	ENSG00000100243.21_6	CYB5R3	0	ipsc-ppc_0_ENST00000352397	VAR_22_42864124_CA_C	22	42864124	CA	C	1.71848	0.427426	0.000147817	2242	0.331405	0.490288	FALSE
isoform_usage	ENST00000352456.7_1	ENSG00000105323.17_6	HNRNPUL1	0	ipsc-ppc_0_ENST00000352456	VAR_19_41887263_AT_A	19	41887263	AT	A	-0.79356	0.200898	0.000279345	1948	0.544164	0.720352	FALSE
isoform_usage	ENST00000352480.10_2	ENSG00000130707.18_4	ASS1	0	ipsc-ppc_0_ENST00000352480	VAR_9_133640340_CA_C	9	133640340	CA	C	-2.29989	0.491862	1.60143e-07	2265	0.000362723	0.00346384	TRUE
isoform_usage	ENST00000352618.8_1	ENSG00000111247.14_3	RAD51AP1	0	ipsc-ppc_0_ENST00000352618	VAR_12_4329335_C_T	12	4329335	C	T	2.16508	0.530635	3.10536e-06	2234	0.00693737	0.0338108	FALSE
isoform_usage	ENST00000352634.8_1	ENSG00000171307.19_5	ZDHHC16	0	ipsc-ppc_0_ENST00000352634	VAR_10_98846164_TA_T	10	98846164	TA	T	-1.95529	0.543565	6.78219e-06	1763	0.011957	0.0497795	FALSE
isoform_usage	ENST00000352684.2_1	ENSG00000147364.17_5	FBXO25	0	ipsc-ppc_0_ENST00000352684	VAR_8_484847_T_C	8	484847	T	C	2.32953	0.566261	2.41095e-06	1987	0.00479055	0.0260312	FALSE
isoform_usage	ENST00000352689.11_2	ENSG00000128585.18_6	MKLN1	0	ipsc-ppc_0_ENST00000352689	VAR_7_131249408_TATAGATAGATAGATAGATAG_T	7	131249408	TATAGATAGATAGATAGATAG	T	-0.473846	0.135539	3.63826e-05	3044	0.110749	0.222129	FALSE
isoform_usage	ENST00000352800.10_2	ENSG00000177565.18_5	TBL1XR1	0	ipsc-ppc_0_ENST00000352800	VAR_3_177088156_C_G	3	177088156	C	G	0.891478	0.205195	0.000433135	3836	1	1	FALSE
isoform_usage	ENST00000352879.8_1	ENSG00000142330.20_5	CAPN10	0	ipsc-ppc_0_ENST00000352879	VAR_2_241518767_G_GCCCCT	2	241518767	G	GCCCCT	-2.40404	0.555874	3.93974e-06	2631	0.0103655	0.0451219	FALSE
isoform_usage	ENST00000352903.6_3	ENSG00000151575.14_7	TEX9	0	ipsc-ppc_0_ENST00000352903	VAR_15_56757782_A_C	15	56757782	A	C	1.26313	0.397677	0.000424814	3388	1	1	FALSE
isoform_usage	ENST00000352966.9_1	ENSG00000171033.13_4	PKIA	0	ipsc-ppc_0_ENST00000352966	VAR_8_79598666_GTTTA_G	8	79598666	GTTTA	G	-1.30207	0.353423	0.000106286	1926	0.204707	0.342278	FALSE
isoform_usage	ENST00000352967.9_3	ENSG00000143498.18_5	TAF1A	0	ipsc-ppc_0_ENST00000352967	VAR_1_222726498_C_T	1	222726498	C	T	-2.35996	0.563329	1.19187e-06	1795	0.00213941	0.01428	FALSE
isoform_usage	ENST00000352980.8_2	ENSG00000172977.13_6	KAT5	0	ipsc-ppc_0_ENST00000352980	VAR_11_65698166_CT_C	11	65698166	CT	C	-1.91536	0.464843	9.91773e-05	1415	0.140336	0.261541	FALSE
isoform_usage	ENST00000352983.7_3	ENSG00000147604.14_5	RPL7	0	ipsc-ppc_0_ENST00000352983	VAR_8_73852007_T_TTGTGTGTGTG	8	73852007	T	TTGTGTGTGTG	-1.3227	0.38664	0.000464214	2839	1	1	FALSE
isoform_usage	ENST00000352993.7_3	ENSG00000012048.23_8	BRCA1	0	ipsc-ppc_0_ENST00000352993	VAR_17_41337113_GA_G	17	41337113	GA	G	-1.05734	0.329515	0.000620387	2440	1	1	FALSE
isoform_usage	ENST00000353047.11_3	ENSG00000164733.21_6	CTSB	0	ipsc-ppc_0_ENST00000353047	VAR_8_11699408_T_G	8	11699408	T	G	2.3669	0.292505	4.89554e-38	1907	9.3358e-35	7.96771e-32	TRUE
isoform_usage	ENST00000353088.6_2	ENSG00000088833.17_6	NSFL1C	0	ipsc-ppc_0_ENST00000353088	VAR_20_1759791_G_A	20	1759791	G	A	-1.6276	0.366363	3.39356e-06	2274	0.00771695	0.0364482	FALSE
isoform_usage	ENST00000353159.6_3	ENSG00000165271.17_6	NOL6	0	ipsc-ppc_0_ENST00000353159	VAR_9_33130877_A_G	9	33130877	A	G	0.977532	0.328947	0.000516427	3054	1	1	FALSE
isoform_usage	ENST00000353187.6_3	ENSG00000109576.14_6	AADAT	0	ipsc-ppc_0_ENST00000353187	VAR_4_170848782_CT_C	4	170848782	CT	C	-1.13514	0.349106	0.000320561	3169	1	1	FALSE
isoform_usage	ENST00000353196.5_2	ENSG00000131473.17_8	ACLY	0	ipsc-ppc_0_ENST00000353196	VAR_17_39671724_T_C	17	39671724	T	C	0.803055	0.181636	0.000633069	2574	1	1	FALSE
isoform_usage	ENST00000353205.5_2	ENSG00000001167.14_3	NFYA	0	ipsc-ppc_0_ENST00000353205	VAR_6_40801992_ATG_A	6	40801992	ATG	A	1.18381	0.339798	8.07535e-05	2106	0.170067	0.300454	FALSE
isoform_usage	ENST00000353214.6_2	ENSG00000136950.13_4	ARPC5L	0	ipsc-ppc_0_ENST00000353214	VAR_9_127930108_TGGGGGG_T	9	127930108	TGGGGGG	T	0.792562	0.351692	0.0169107	1960	1	1	FALSE
isoform_usage	ENST00000353224.9_2	ENSG00000101349.16_6	PAK5	0	ipsc-ppc_0_ENST00000353224	VAR_20_9811374_T_G	20	9811374	T	G	-1.40184	0.402605	5.90969e-05	2863	0.169194	0.29939	FALSE
isoform_usage	ENST00000353234.5_3	ENSG00000165138.18_5	ANKS6	0	ipsc-ppc_0_ENST00000353234	VAR_9_101508864_C_CT	9	101508864	C	CT	-1.64787	0.389277	6.11656e-06	2328	0.0142394	0.0561362	FALSE
isoform_usage	ENST00000353245.7_5	ENSG00000164924.18_10	YWHAZ	0	ipsc-ppc_0_ENST00000353245	VAR_8_102011184_C_CCTTTCTTT	8	102011184	C	CCTTTCTTT	-1.24099	0.364271	0.000492657	2615	1	1	FALSE
isoform_usage	ENST00000353258.8_3	ENSG00000006007.12_5	GDE1	0	ipsc-ppc_0_ENST00000353258	VAR_16_19536575_C_T	16	19536575	C	T	-1.62315	0.401104	9.24025e-06	2210	0.020421	0.0715033	FALSE
isoform_usage	ENST00000353332.9_1	ENSG00000163719.20_6	MTMR14	0	ipsc-ppc_0_ENST00000353332	VAR_3_10226587_A_AT	3	10226587	A	AT	-1.38254	0.399486	0.000116341	2169	0.252344	0.398802	FALSE
isoform_usage	ENST00000353334.10_2	ENSG00000019582.15_7	CD74	0	ipsc-ppc_0_ENST00000353334	VAR_5_149583383_G_GGTGTGTGT	5	149583383	G	GGTGTGTGT	-1.75884	0.389846	2.05696e-07	1897	0.000390205	0.00368971	TRUE
isoform_usage	ENST00000353341.8_3	ENSG00000138668.19_8	HNRNPD	0	ipsc-ppc_0_ENST00000353341	VAR_4_83453883_C_CT	4	83453883	C	CT	-0.792485	0.21267	0.000124119	1969	0.244391	0.389198	FALSE
isoform_usage	ENST00000353379.12_2	ENSG00000185324.22_6	CDK10	0	ipsc-ppc_0_ENST00000353379	VAR_16_90098629_C_G	16	90098629	C	G	-1.20657	0.391284	0.000233947	2347	0.549073	0.725788	FALSE
isoform_usage	ENST00000353383.6_5	ENSG00000108557.19_7	RAI1	0	ipsc-ppc_0_ENST00000353383	VAR_17_17560696_CT_C	17	17560696	CT	C	1.27163	0.266849	1.96264e-07	1455	0.000285564	0.00284052	TRUE
isoform_usage	ENST00000353487.7_3	ENSG00000157837.16_6	SPPL3	0	ipsc-ppc_0_ENST00000353487	VAR_12_121206055_T_A	12	121206055	T	A	-0.98885	0.236198	3.30912e-06	2678	0.00886182	0.0402052	FALSE
isoform_usage	ENST00000353578.8_2	ENSG00000163359.16_5	COL6A3	0	ipsc-ppc_0_ENST00000353578	VAR_2_237811942_ATGTG_A	2	237811942	ATGTG	A	1.73509	0.449063	2.52214e-05	2527	0.0637345	0.152761	FALSE
isoform_usage	ENST00000353598.6_1	ENSG00000181991.16_4	MRPS11	0	ipsc-ppc_0_ENST00000353598	VAR_15_89121870_CT_C	15	89121870	CT	C	1.83352	0.552762	0.000206819	1768	0.365656	0.528219	FALSE
isoform_usage	ENST00000353609.8_2	ENSG00000125740.14_5	FOSB	0	ipsc-ppc_0_ENST00000353609	VAR_19_46459728_CTT_C	19	46459728	CTT	C	2.08908	0.551152	7.30512e-06	2262	0.0165242	0.0619082	FALSE
isoform_usage	ENST00000353617.7_4	ENSG00000164144.16_7	ARFIP1	0	ipsc-ppc_0_ENST00000353617	VAR_4_153627036_C_G	4	153627036	C	G	-1.9918	0.552924	1.64141e-05	1848	0.0303333	0.0930463	FALSE
isoform_usage	ENST00000353704.3_3	ENSG00000107175.12_5	CREB3	0	ipsc-ppc_0_ENST00000353704	VAR_9_36073238_G_C	9	36073238	G	C	1.38184	0.393777	4.0252e-05	1705	0.0686296	0.161061	FALSE
isoform_usage	ENST00000353706.6_1	ENSG00000166401.15_6	SERPINB8	0	ipsc-ppc_0_ENST00000353706	VAR_18_61499961_GT_G	18	61499961	GT	G	1.8532	0.466822	8.72557e-05	2037	0.17774	0.309906	FALSE
isoform_usage	ENST00000353739.8_3	ENSG00000137075.18_6	RNF38	0	ipsc-ppc_0_ENST00000353739	VAR_9_36223654_G_A	9	36223654	G	A	-1.05411	0.294877	0.000132308	2508	0.331828	0.490719	FALSE
isoform_usage	ENST00000353855.6_2	ENSG00000088305.18_5	DNMT3B	0	ipsc-ppc_0_ENST00000353855	VAR_20_31636547_G_GT	20	31636547	G	GT	-1.33569	0.323428	6.41194e-06	1334	0.00855353	0.0392302	FALSE
isoform_usage	ENST00000353866.7_1	ENSG00000072571.20_7	HMMR	0	ipsc-ppc_0_ENST00000353866	VAR_5_162947273_C_T	5	162947273	C	T	-2.62985	0.721494	0.000102348	2163	0.221378	0.362027	FALSE
isoform_usage	ENST00000353909.7_2	ENSG00000141644.17_6	MBD1	0	ipsc-ppc_0_ENST00000353909	VAR_18_48175099_G_A	18	48175099	G	A	1.47759	0.441885	0.000348569	2956	1	1	FALSE
isoform_usage	ENST00000353979.7_1	ENSG00000171307.19_5	ZDHHC16	0	ipsc-ppc_0_ENST00000353979	VAR_10_98811018_C_CAAA	10	98811018	C	CAAA	2.05769	0.551929	0.000234144	1763	0.412796	0.580156	FALSE
isoform_usage	ENST00000354026.10_4	ENSG00000140464.20_8	PML	0	ipsc-ppc_0_ENST00000354026	VAR_15_74205455_C_T	15	74205455	C	T	1.4323	0.33283	5.16338e-06	1588	0.00819945	0.0380793	FALSE
isoform_usage	ENST00000354098.7_2	ENSG00000176974.20_8	SHMT1	0	ipsc-ppc_0_ENST00000354098	VAR_17_18205750_TGGAGAGTGAA_T	17	18205750	TGGAGAGTGAA	T	-2.19365	0.284457	7.25125e-25	859	6.22883e-22	8.61395e-20	TRUE
isoform_usage	ENST00000354105.10_4	ENSG00000095485.18_6	CWF19L1	0	ipsc-ppc_0_ENST00000354105	VAR_10_102495856_C_A	10	102495856	C	A	1.41076	0.419824	0.00033195	1745	0.579253	0.758365	FALSE
isoform_usage	ENST00000354147.7_2	ENSG00000138777.20_8	PPA2	0	ipsc-ppc_0_ENST00000354147	VAR_4_105929590_G_A	4	105929590	G	A	0.672643	0.213075	0.00214603	2486	1	1	FALSE
isoform_usage	ENST00000354161.8_2	ENSG00000146828.18_7	SLC12A9	0	ipsc-ppc_0_ENST00000354161	VAR_7_100664190_T_C	7	100664190	T	C	-1.59217	0.378465	4.33086e-06	1738	0.00752703	0.035783	FALSE
isoform_usage	ENST00000354171.13_3	ENSG00000167468.17_7	GPX4	0	ipsc-ppc_0_ENST00000354171	VAR_19_1148345_C_T	19	1148345	C	T	-1.5726	0.324703	2.77643e-06	2943	0.00817103	0.0379768	FALSE
isoform_usage	ENST00000354179.8_3	ENSG00000165671.20_5	NSD1	0	ipsc-ppc_0_ENST00000354179	VAR_5_176440362_A_AAC	5	176440362	A	AAC	-1.30569	0.319822	3.47489e-06	1631	0.00566755	0.0293102	FALSE
isoform_usage	ENST00000354181.8_3	ENSG00000140199.12_7	SLC12A6	0	ipsc-ppc_0_ENST00000354181	VAR_15_34664720_A_G	15	34664720	A	G	-1.07349	0.291031	4.89689e-05	2464	0.120659	0.235231	FALSE
isoform_usage	ENST00000354193.5_3	ENSG00000198168.9_5	SVIP	0	ipsc-ppc_0_ENST00000354193	VAR_11_22366861_A_AT	11	22366861	A	AT	-1.20958	0.324209	0.000167223	2217	0.370734	0.53385	FALSE
isoform_usage	ENST00000354202.9_3	ENSG00000172269.19_6	DPAGT1	0	ipsc-ppc_0_ENST00000354202	VAR_11_118494626_TGTGTGTGA_T	11	118494626	TGTGTGTGA	T	1.4542	0.356444	2.49947e-05	1608	0.0401915	0.11209	FALSE
isoform_usage	ENST00000354204.10_2	ENSG00000114982.19_7	KANSL3	0	ipsc-ppc_0_ENST00000354204	VAR_2_97453989_C_CT	2	97453989	C	CT	1.15288	0.284531	2.93153e-05	852	0.0249766	0.0817708	FALSE
isoform_usage	ENST00000354216.11_3	ENSG00000198276.16_6	UCKL1	0	ipsc-ppc_0_ENST00000354216	VAR_20_62097245_T_C	20	62097245	T	C	-1.26058	0.353699	0.000767956	2713	1	1	FALSE
isoform_usage	ENST00000354234.8_1	ENSG00000136169.16_4	SETDB2	0	ipsc-ppc_0_ENST00000354234	VAR_13_50217222_TA_T	13	50217222	TA	T	2.88783	0.544094	7.85113e-09	1840	1.44461e-05	0.000210189	TRUE
isoform_usage	ENST00000354241.5_3	ENSG00000146833.15_6	TRIM4	0	ipsc-ppc_0_ENST00000354241	VAR_7_99915425_T_TA	7	99915425	T	TA	-1.42831	0.366124	1.01787e-05	1195	0.0121635	0.050307	FALSE
isoform_usage	ENST00000354250.7_2	ENSG00000160194.18_4	NDUFV3	0	ipsc-ppc_0_ENST00000354250	VAR_21_43981349_A_G	21	43981349	A	G	-0.907901	0.220225	1.60246e-05	2760	0.0442278	0.119246	FALSE
isoform_usage	ENST00000354258.4_2	ENSG00000168394.11_5	TAP1	0	ipsc-ppc_0_ENST00000354258	VAR_6_32581740_AT_A	6	32581740	AT	A	-1.83738	0.46993	8.32629e-06	7437	0.0619226	0.1497	FALSE
isoform_usage	ENST00000354267.3_2	ENSG00000116885.18_6	OSCP1	0	ipsc-ppc_0_ENST00000354267	VAR_1_36897826_A_G	1	36897826	A	G	2.84489	0.389214	2.78784e-23	1767	4.92611e-20	5.21801e-18	TRUE
isoform_usage	ENST00000354268.8_2	ENSG00000163104.17_6	SMARCAD1	0	ipsc-ppc_0_ENST00000354268	VAR_4_94913218_CA_C	4	94913218	CA	C	1.68049	0.494501	0.00146212	2748	1	1	FALSE
isoform_usage	ENST00000354275.2	ENSG00000135549.10	PKIB	0	ipsc-ppc_0_ENST00000354275	VAR_6_123041851_AT_A	6	123041851	AT	A	-0.850187	0.226258	3.65385e-05	2315	0.0845867	0.18518	FALSE
isoform_usage	ENST00000354283.8_3	ENSG00000145833.16_6	DDX46	0	ipsc-ppc_0_ENST00000354283	VAR_5_134648817_T_G	5	134648817	T	G	0.943121	0.277098	2.67858e-05	1536	0.0411429	0.113752	FALSE
isoform_usage	ENST00000354284.8_3	ENSG00000149582.16_6	TMEM25	0	ipsc-ppc_0_ENST00000354284	VAR_11_118027074_A_G	11	118027074	A	G	-0.996309	0.232377	6.58951e-06	1789	0.0117886	0.049257	FALSE
isoform_usage	ENST00000354285.8_2	ENSG00000170456.16_6	DENND5B	0	ipsc-ppc_0_ENST00000354285	VAR_12_31139269_C_T	12	31139269	C	T	2.35536	0.56079	2.50045e-05	3409	0.0852404	0.186192	FALSE
isoform_usage	ENST00000354289.8_2	ENSG00000105835.12_6	NAMPT	0	ipsc-ppc_0_ENST00000354289	VAR_7_105599559_G_A	7	105599559	G	A	-0.593202	0.176283	0.000165783	2206	0.365717	0.528256	FALSE
isoform_usage	ENST00000354291.8_1	ENSG00000111364.16_4	DDX55	0	ipsc-ppc_0_ENST00000354291	VAR_12_124585627_T_C	12	124585627	T	C	-1.06965	0.278467	1.90053e-05	1844	0.0350458	0.102172	FALSE
isoform_usage	ENST00000354296.9_1	ENSG00000185596.16_3	WASH3P	0	ipsc-ppc_0_ENST00000354296	VAR_15_102204987_A_G	15	102204987	A	G	1.37391	0.389085	0.00113821	1141	1	1	FALSE
isoform_usage	ENST00000354309.4_1	ENSG00000204524.7_4	ZNF805	0	ipsc-ppc_0_ENST00000354309	VAR_19_57500654_C_CA	19	57500654	C	CA	1.38697	0.267442	1.60357e-07	2420	0.000388064	0.00367296	TRUE
isoform_usage	ENST00000354312.7_3	ENSG00000152942.19_9	RAD17	0	ipsc-ppc_0_ENST00000354312	VAR_5_68732229_A_AAC	5	68732229	A	AAC	1.78774	0.520812	0.000259216	1132	0.293432	0.446789	FALSE
isoform_usage	ENST00000354333.5_1	ENSG00000182912.6_6	TSPEAR-AS2	0	ipsc-ppc_0_ENST00000354333	VAR_21_45641702_C_T	21	45641702	C	T	-1.62519	0.343071	3.07564e-07	2537	0.00078029	0.00652704	TRUE
isoform_usage	ENST00000354334.7_2	ENSG00000061273.18_6	HDAC7	0	ipsc-ppc_0_ENST00000354334	VAR_12_47733209_C_CTCTT	12	47733209	C	CTCTT	-1.19923	0.339901	1.75493e-05	2318	0.0406792	0.113004	FALSE
isoform_usage	ENST00000354361.3_3	ENSG00000117614.10_6	SYF2	0	ipsc-ppc_0_ENST00000354361	VAR_1_25728697_G_GTCTA	1	25728697	G	GTCTA	-1.84049	0.471724	3.77752e-05	1387	0.0523942	0.133662	FALSE
isoform_usage	ENST00000354366.8_3	ENSG00000119720.18_6	NRDE2	0	ipsc-ppc_0_ENST00000354366	VAR_14_91059052_CA_C	14	91059052	CA	C	-1.86427	0.488289	4.4608e-05	2050	0.0914463	0.195458	FALSE
isoform_usage	ENST00000354370.5_3	ENSG00000164749.13_7	HNF4G	0	ipsc-ppc_0_ENST00000354370	VAR_8_76386095_TA_T	8	76386095	TA	T	2.32551	0.628111	0.000620877	3077	1	1	FALSE
isoform_usage	ENST00000354379.8_3	ENSG00000093167.18_8	LRRFIP2	0	ipsc-ppc_0_ENST00000354379	VAR_3_37255536_TA_T	3	37255536	TA	T	1.24276	0.339039	9.65529e-05	1454	0.140388	0.261589	FALSE
isoform_usage	ENST00000354410.9_3	ENSG00000068305.17_7	MEF2A	0	ipsc-ppc_0_ENST00000354410	VAR_15_99932844_G_A	15	99932844	G	A	1.29961	0.381457	0.00020339	2973	0.604677	0.785181	FALSE
isoform_usage	ENST00000354421.7_1	ENSG00000182919.14_3	C11orf54	0	ipsc-ppc_0_ENST00000354421	VAR_11_93494878_AAG_A	11	93494878	AAG	A	-1.76503	0.255307	2.60703e-15	1783	4.64833e-12	1.9584e-10	TRUE
isoform_usage	ENST00000354429.6_3	ENSG00000170291.15_6	ELP5	0	ipsc-ppc_0_ENST00000354429	VAR_17_7157346_G_GAGAACC	17	7157346	G	GAGAACC	2.28128	0.281641	1.06719e-26	2242	2.39263e-23	3.94864e-21	TRUE
isoform_usage	ENST00000354436.6_3	ENSG00000102908.22_8	NFAT5	0	ipsc-ppc_0_ENST00000354436	VAR_16_70083076_A_AAAC	16	70083076	A	AAAC	-1.14598	0.238384	6.55678e-08	1776	0.000116448	0.00132408	TRUE
isoform_usage	ENST00000354437.8_2	ENSG00000078900.15_8	TP73	0	ipsc-ppc_0_ENST00000354437	VAR_1_3233631_T_C	1	3233631	T	C	-1.41362	0.367801	6.44228e-05	2724	0.175488	0.307322	FALSE
isoform_usage	ENST00000354449.7_1	ENSG00000197548.12_4	ATG7	0	ipsc-ppc_0_ENST00000354449	VAR_3_11268972_C_CT	3	11268972	C	CT	-1.96465	0.507187	9.15963e-06	3000	0.0274789	0.0871083	FALSE
isoform_usage	ENST00000354452.8_4	ENSG00000196628.19_9	TCF4	0	ipsc-ppc_0_ENST00000354452	VAR_18_53528134_G_T	18	53528134	G	T	-1.43024	0.361022	0.0805055	3073	1	1	FALSE
isoform_usage	ENST00000354464.11_4	ENSG00000196497.17_7	IPO4	0	ipsc-ppc_0_ENST00000354464	VAR_14_24244520_A_G	14	24244520	A	G	-2.21076	0.642286	0.000168885	2126	0.359049	0.521018	FALSE
isoform_usage	ENST00000354475.5_3	ENSG00000105875.14_8	WDR91	0	ipsc-ppc_0_ENST00000354475	VAR_7_134811404_T_G	7	134811404	T	G	2.14204	0.573386	3.04744e-05	1811	0.0551892	0.13873	FALSE
isoform_usage	ENST00000354488.8_3	ENSG00000198171.13_5	DDRGK1	0	ipsc-ppc_0_ENST00000354488	VAR_20_2882536_CT_C	20	2882536	CT	C	-1.10676	0.362599	0.000888805	3258	1	1	FALSE
isoform_usage	ENST00000354503.10_1	ENSG00000168958.20_8	MFF	0	ipsc-ppc_0_ENST00000354503	VAR_2_228221280_A_C	2	228221280	A	C	-0.477491	0.117047	3.78181e-06	2638	0.00997642	0.0438566	FALSE
isoform_usage	ENST00000354513.9_2	ENSG00000197461.13_7	PDGFA	0	ipsc-ppc_0_ENST00000354513	VAR_7_212616_T_C	7	212616	T	C	-0.533803	0.152977	0.000379273	3867	1	1	FALSE
isoform_usage	ENST00000354532.8_2	ENSG00000076928.18_4	ARHGEF1	0	ipsc-ppc_0_ENST00000354532	VAR_19_42476956_G_GGGAAGGAAGGAA	19	42476956	G	GGGAAGGAAGGAA	-1.26121	0.371972	0.00119543	1690	1	1	FALSE
isoform_usage	ENST00000354536.9_3	ENSG00000112562.19_7	SMOC2	0	ipsc-ppc_0_ENST00000354536	VAR_6_169526426_C_CCTCAAGGCTCATGCAGGCTAAGTGAGGCACCTCAATCTCAAGGCCCATGCAGGCTAAGTGAGGCACCTCAAT	6	169526426	C	CCTCAAGGCTCATGCAGGCTAAGTGAGGCACCTCAATCTCAAGGCCCATGCAGGCTAAGTGAGGCACCTCAAT	2.05108	0.458678	3.98578e-06	3764	0.0150025	0.0581168	FALSE
isoform_usage	ENST00000354546.10_3	ENSG00000197043.14_5	ANXA6	0	ipsc-ppc_0_ENST00000354546	VAR_5_150549049_G_T	5	150549049	G	T	2.06753	0.477559	0.00056077	3344	1	1	FALSE
isoform_usage	ENST00000354559.9_2	ENSG00000185485.14_3	SDHAP1	0	ipsc-ppc_0_ENST00000354559	VAR_3_195940068_T_TTTG	3	195940068	T	TTTG	-1.84856	0.362435	2.43866e-08	2344	5.71623e-05	0.000715331	TRUE
isoform_usage	ENST00000354563.5	ENSG00000169203.12	RP11-231C14.4	0	ipsc-ppc_0_ENST00000354563	VAR_16_29176185_ACT_A	16	29176185	ACT	A	-2.20778	0.46115	6.51994e-07	1119	0.000729581	0.00617025	TRUE
isoform_usage	ENST00000354570.7_2	ENSG00000135525.18_5	MAP7	0	ipsc-ppc_0_ENST00000354570	VAR_6_136855545_A_G	6	136855545	A	G	-2.24421	0.639339	0.000368785	1291	0.476101	0.648796	FALSE
isoform_usage	ENST00000354588.7_2	ENSG00000162194.12_8	LBHD1	0	ipsc-ppc_0_ENST00000354588	VAR_11_62218555_CT_C	11	62218555	CT	C	1.64481	0.420442	4.88707e-05	1694	0.082787	0.182476	FALSE
isoform_usage	ENST00000354590.7_2	ENSG00000119574.13_6	ZBTB45	0	ipsc-ppc_0_ENST00000354590	VAR_19_58648536_C_T	19	58648536	C	T	1.80939	0.56044	0.00905492	1700	1	1	FALSE
isoform_usage	ENST00000354599.10_2	ENSG00000005801.18_8	ZNF195	0	ipsc-ppc_0_ENST00000354599	VAR_11_2883243_C_CT	11	2883243	C	CT	-0.677184	0.248688	0.0018439	3260	1	1	FALSE
isoform_usage	ENST00000354600.9_2	ENSG00000073282.13_5	TP63	0	ipsc-ppc_0_ENST00000354600	VAR_3_189033067_TTGTGTG_T	3	189033067	TTGTGTG	T	-1.16947	0.338635	0.000265943	4743	1	1	FALSE
isoform_usage	ENST00000354611.9_3	ENSG00000162971.11_5	TYW5	0	ipsc-ppc_0_ENST00000354611	VAR_2_200898881_AG_A	2	200898881	AG	A	1.38059	0.366564	0.000504177	2167	1	1	FALSE
isoform_usage	ENST00000354619.10_3	ENSG00000086619.14_5	ERO1B	0	ipsc-ppc_0_ENST00000354619	VAR_1_236380744_T_G	1	236380744	T	G	-1.05756	0.287787	3.11992e-05	2597	0.0810242	0.179946	FALSE
isoform_usage	ENST00000354624.6_2	ENSG00000156510.13_4	HKDC1	0	ipsc-ppc_0_ENST00000354624	VAR_10_71141144_A_T	10	71141144	A	T	-1.42946	0.502327	0.00298608	3734	1	1	FALSE
isoform_usage	ENST00000354665.8_2	ENSG00000101191.17_5	DIDO1	0	ipsc-ppc_0_ENST00000354665	VAR_20_61558274_G_A	20	61558274	G	A	-3.3212	0.420712	2.5403e-22	2652	6.73687e-19	6.32821e-17	TRUE
isoform_usage	ENST00000354670.9_3	ENSG00000104081.14_6	BMF	0	ipsc-ppc_0_ENST00000354670	VAR_15_40682820_CT_C	15	40682820	CT	C	-1.38157	0.346579	0.000196121	2008	0.393811	0.55905	FALSE
isoform_usage	ENST00000354675.10_2	ENSG00000131016.17_5	AKAP12	0	ipsc-ppc_0_ENST00000354675	VAR_6_151674270_G_A	6	151674270	G	A	-2.07836	0.461247	9.0773e-07	2685	0.00243726	0.0157005	FALSE
isoform_usage	ENST00000354678.3_2	ENSG00000129007.14_5	CALML4	0	ipsc-ppc_0_ENST00000354678	VAR_15_68301779_CT_C	15	68301779	CT	C	1.01217	0.283881	0.000181218	1490	0.270014	0.419188	FALSE
isoform_usage	ENST00000354679.3_2	ENSG00000103145.11_5	HCFC1R1	0	ipsc-ppc_0_ENST00000354679	VAR_16_2898356_A_G	16	2898356	A	G	0.928425	0.212765	1.22183e-06	1822	0.00222617	0.0147022	FALSE
isoform_usage	ENST00000354685.7_1	ENSG00000179532.13_7	DNHD1	0	ipsc-ppc_0_ENST00000354685	VAR_11_6551635_G_C	11	6551635	G	C	-1.18876	0.251258	2.30522e-07	2372	0.000546798	0.0049197	TRUE
isoform_usage	ENST00000354694.12_3	ENSG00000100029.18_7	PES1	0	ipsc-ppc_0_ENST00000354694	VAR_22_31412199_CAA_C	22	31412199	CAA	C	-1.69378	0.433628	9.00114e-05	1849	0.166431	0.295704	FALSE
isoform_usage	ENST00000354695.5_1	ENSG00000096746.17_3	HNRNPH3	0	ipsc-ppc_0_ENST00000354695	VAR_10_70565858_G_GTT	10	70565858	G	GTT	1.03829	0.314775	0.00137006	3180	1	1	FALSE
isoform_usage	ENST00000354698.8_2	ENSG00000164048.14_4	ZNF589	0	ipsc-ppc_0_ENST00000354698	VAR_3_48353626_A_G	3	48353626	A	G	-1.86595	0.319905	9.11549e-11	874	7.96694e-08	1.76151e-06	TRUE
isoform_usage	ENST00000354700.10_3	ENSG00000131584.19_5	ACAP3	0	ipsc-ppc_0_ENST00000354700	VAR_1_1675004_ATAT_A	1	1675004	ATAT	A	-0.735353	0.239624	0.000118639	1757	0.208448	0.346961	FALSE
isoform_usage	ENST00000354724.8_4	ENSG00000164683.18_6	HEY1	0	ipsc-ppc_0_ENST00000354724	VAR_8_80984552_A_ATGTGTGTGTGTG	8	80984552	A	ATGTGTGTGTGTG	-0.927723	0.273962	0.00027104	1548	0.41957	0.587025	FALSE
isoform_usage	ENST00000354764.9_3	ENSG00000197121.15_5	PGAP1	0	ipsc-ppc_0_ENST00000354764	VAR_2_197265544_CA_C	2	197265544	CA	C	-1.58609	0.48701	0.000365832	1574	0.575819	0.754829	FALSE
isoform_usage	ENST00000354772.8_6	ENSG00000092096.17_6	SLC22A17	0	ipsc-ppc_0_ENST00000354772	VAR_14_24244699_A_G	14	24244699	A	G	0.897181	0.252362	0.000246531	1872	0.461507	0.632631	FALSE
isoform_usage	ENST00000354775.4_2	ENSG00000143149.12_4	ALDH9A1	0	ipsc-ppc_0_ENST00000354775	VAR_1_165780174_G_GT	1	165780174	G	GT	-1.80028	0.517388	0.000310675	2311	0.717971	0.911028	FALSE
isoform_usage	ENST00000354777.6_2	ENSG00000116729.14_9	WLS	0	ipsc-ppc_0_ENST00000354777	VAR_1_68332125_G_GA	1	68332125	G	GA	-1.65532	0.423821	5.20387e-05	2022	0.105222	0.214643	FALSE
isoform_usage	ENST00000354817.8_2	ENSG00000197601.13_7	FAR1	0	ipsc-ppc_0_ENST00000354817	VAR_11_13928426_G_A	11	13928426	G	A	1.77869	0.546222	0.000326506	1896	0.619056	0.800858	FALSE
isoform_usage	ENST00000354828.7_1	ENSG00000154727.10_3	GABPA	0	ipsc-ppc_0_ENST00000354828	VAR_21_27180810_C_CA	21	27180810	C	CA	1.07768	0.307477	0.000656813	2856	1	1	FALSE
isoform_usage	ENST00000354833.7_1	ENSG00000172058.15_6	SERF1A	0	ipsc-ppc_0_ENST00000354833	VAR_5_70662060_C_A	5	70662060	C	A	-1.79337	0.265755	6.87678e-18	68	4.67621e-16	3.25602e-14	TRUE
isoform_usage	ENST00000354848.5_1	ENSG00000117335.20_5	CD46	0	ipsc-ppc_0_ENST00000354848	VAR_1_207960104_G_T	1	207960104	G	T	-2.90044	0.334184	7.70822e-35	1801	1.38825e-31	7.40508e-29	TRUE
isoform_usage	ENST00000354862.4_2	ENSG00000243477.5_6	NAA80	0	ipsc-ppc_0_ENST00000354862	VAR_3_50239803_G_A	3	50239803	G	A	-2.48311	0.530976	1.005e-06	1110	0.00111555	0.00865744	TRUE
isoform_usage	ENST00000354866.7_2	ENSG00000103126.15_6	AXIN1	0	ipsc-ppc_0_ENST00000354866	VAR_16_436726_CAA_C	16	436726	CAA	C	1.33558	0.335486	0.000105071	1710	0.179671	0.312231	FALSE
isoform_usage	ENST00000354869.7_2	ENSG00000079974.17_5	RABL2B	0	ipsc-ppc_0_ENST00000354869	VAR_22_51182090_G_A	22	51182090	G	A	1.17122	0.354687	0.000176908	1117	0.197607	0.333872	FALSE
isoform_usage	ENST00000354883.10_1	ENSG00000144741.17_3	SLC25A26	0	ipsc-ppc_0_ENST00000354883	VAR_3_66287056_G_A	3	66287056	G	A	1.94539	0.250444	8.64683e-29	2912	2.51796e-25	5.45028e-23	TRUE
isoform_usage	ENST00000354884.8_1	ENSG00000165915.14_4	SLC39A13	0	ipsc-ppc_0_ENST00000354884	VAR_11_47450338_C_T	11	47450338	C	T	2.15292	0.264612	3.24349e-26	1176	3.81435e-23	6.12572e-21	TRUE
isoform_usage	ENST00000354886.6_1	ENSG00000139974.15_4	SLC38A6	0	ipsc-ppc_0_ENST00000354886	VAR_14_61859562_GT_G	14	61859562	GT	G	1.60268	0.467364	0.000149224	1720	0.256665	0.40439	FALSE
isoform_usage	ENST00000354895.4_2	ENSG00000167397.15_6	VKORC1	0	ipsc-ppc_0_ENST00000354895	VAR_16_31031937_C_CA	16	31031937	C	CA	1.24281	0.313907	1.3351e-05	1153	0.0153937	0.0591263	FALSE
isoform_usage	ENST00000354900.7_1	ENSG00000105699.16_6	LSR	0	ipsc-ppc_0_ENST00000354900	VAR_19_35735404_G_A	19	35735404	G	A	1.07595	0.2493	5.22807e-07	2435	0.00127304	0.00958338	TRUE
isoform_usage	ENST00000354910.9_2	ENSG00000129055.12_3	ANAPC13	0	ipsc-ppc_0_ENST00000354910	VAR_3_134282279_T_G	3	134282279	T	G	1.08004	0.182623	7.16041e-09	1924	1.37766e-05	0.000201233	TRUE
isoform_usage	ENST00000354911.9_5	ENSG00000095787.23_8	WAC	0	ipsc-ppc_0_ENST00000354911	VAR_10_28769698_C_T	10	28769698	C	T	-0.994829	0.239087	3.53087e-06	3174	0.011207	0.0476836	FALSE
isoform_usage	ENST00000354919.11_4	ENSG00000152455.16_9	SUV39H2	0	ipsc-ppc_0_ENST00000354919	VAR_10_15004923_T_C	10	15004923	T	C	2.51828	0.641986	1.61317e-05	2706	0.0436523	0.118264	FALSE
isoform_usage	ENST00000354947.10_2	ENSG00000166908.18_5	PIP4K2C	0	ipsc-ppc_0_ENST00000354947	VAR_12_57733479_T_TA	12	57733479	T	TA	-1.93782	0.52614	0.000138019	984	0.135811	0.255498	FALSE
isoform_usage	ENST00000354952.7_3	ENSG00000114698.15_6	PLSCR4	0	ipsc-ppc_0_ENST00000354952	VAR_3_145504465_G_T	3	145504465	G	T	-2.80853	0.678514	2.13771e-06	2154	0.00460463	0.0252674	FALSE
isoform_usage	ENST00000354956.9_1	ENSG00000197548.12_4	ATG7	0	ipsc-ppc_0_ENST00000354956	VAR_3_12076562_A_G	3	12076562	A	G	-1.98492	0.635722	0.000449136	4043	1	1	FALSE
isoform_usage	ENST00000354957.8_5	ENSG00000198093.11_7	ZNF649	0	ipsc-ppc_0_ENST00000354957	VAR_19_51999684_A_C	19	51999684	A	C	1.79115	0.462298	3.17531e-05	2937	0.0932589	0.198202	FALSE
isoform_usage	ENST00000354958.6_5	ENSG00000178209.15_8	PLEC	0	ipsc-ppc_0_ENST00000354958	VAR_8_145035398_C_CT	8	145035398	C	CT	0.72071	0.200637	0.000272509	1245	0.339273	0.49911	FALSE
isoform_usage	ENST00000354959.4	ENSG00000198521.7	ZNF43	0	ipsc-ppc_0_ENST00000354959	VAR_19_21880811_CA_C	19	21880811	CA	C	1.2225	0.478725	0.00211222	3699	1	1	FALSE
isoform_usage	ENST00000354960.8_4	ENSG00000138735.16_6	PDE5A	0	ipsc-ppc_0_ENST00000354960	VAR_4_120795267_C_A	4	120795267	C	A	-1.56769	0.35977	5.82062e-06	1792	0.0104305	0.0453128	FALSE
isoform_usage	ENST00000354981.6_4	ENSG00000089177.18_5	KIF16B	0	ipsc-ppc_0_ENST00000354981	VAR_20_17001556_C_G	20	17001556	C	G	1.16762	0.345649	0.000718692	4559	1	1	FALSE
isoform_usage	ENST00000354989.9_1	ENSG00000197586.13_9	ENTPD6	0	ipsc-ppc_0_ENST00000354989	VAR_20_25134067_G_GA	20	25134067	G	GA	-1.38324	0.345824	1.70146e-05	1395	0.0237354	0.0791205	FALSE
isoform_usage	ENST00000354992.6_2	ENSG00000133424.20_8	LARGE1	0	ipsc-ppc_0_ENST00000354992	VAR_22_33754983_TA_T	22	33754983	TA	T	0.69727	0.173111	7.83427e-06	3558	0.0278743	0.0879017	FALSE
isoform_usage	ENST00000355022.8_4	ENSG00000172530.20_8	BANP	0	ipsc-ppc_0_ENST00000355022	VAR_16_88231281_T_C	16	88231281	T	C	-0.900544	0.233247	1.32254e-05	3139	0.0415146	0.114403	FALSE
isoform_usage	ENST00000355029.9_3	ENSG00000173848.19_5	NET1	0	ipsc-ppc_0_ENST00000355029	VAR_10_5591078_C_T	10	5591078	C	T	-0.757641	0.180374	2.45574e-06	2901	0.0071241	0.0344628	FALSE
isoform_usage	ENST00000355035.9_4	ENSG00000161944.16_6	ASGR2	0	ipsc-ppc_0_ENST00000355035	VAR_17_7015109_G_A	17	7015109	G	A	-0.75283	0.215329	0.000141308	2196	0.310311	0.466029	FALSE
isoform_usage	ENST00000355044.8_2	ENSG00000107518.18_7	ATRNL1	0	ipsc-ppc_0_ENST00000355044	VAR_10_117239717_A_AACAC	10	117239717	A	AACAC	0.779629	0.225417	3.60515e-05	1653	0.0595932	0.145994	FALSE
isoform_usage	ENST00000355058.7_6	ENSG00000133961.20_7	NUMB	0	ipsc-ppc_0_ENST00000355058	VAR_14_74098832_TA_T	14	74098832	TA	T	1.20853	0.350034	0.000172277	2345	0.403989	0.570166	FALSE
isoform_usage	ENST00000355072.10_2	ENSG00000197386.12_9	HTT	0	ipsc-ppc_0_ENST00000355072	VAR_4_3724920_C_T	4	3724920	C	T	-1.39165	0.375637	0.000565654	2928	1	1	FALSE
isoform_usage	ENST00000355081.3_2	ENSG00000179454.14_4	KLHL28	0	ipsc-ppc_0_ENST00000355081	VAR_14_45486609_A_AAC	14	45486609	A	AAC	-1.54718	0.4437	2.84869e-05	1690	0.0481429	0.126288	FALSE
isoform_usage	ENST00000355083.10_3	ENSG00000213533.12_7	STIMATE	0	ipsc-ppc_0_ENST00000355083	VAR_3_53215875_A_C	3	53215875	A	C	1.19234	0.338022	2.31975e-05	1338	0.0310382	0.0945521	FALSE
isoform_usage	ENST00000355105.8_4	ENSG00000159592.11_7	GPBP1L1	0	ipsc-ppc_0_ENST00000355105	VAR_1_46129628_C_CT	1	46129628	C	CT	0.729451	0.223387	0.00612011	2412	1	1	FALSE
isoform_usage	ENST00000355119.8_3	ENSG00000072163.19_6	LIMS2	0	ipsc-ppc_0_ENST00000355119	VAR_2_127962057_A_G	2	127962057	A	G	1.33715	0.332938	0.000452624	2800	1	1	FALSE
isoform_usage	ENST00000355123.8_2	ENSG00000198399.14_7	ITSN2	0	ipsc-ppc_0_ENST00000355123	VAR_2_24495293_C_CT	2	24495293	C	CT	1.30558	0.334307	6.43114e-05	1832	0.117818	0.231457	FALSE
isoform_usage	ENST00000355125.3_4	ENSG00000011114.15_8	BTBD7	0	ipsc-ppc_0_ENST00000355125	VAR_14_94049663_C_CA	14	94049663	C	CA	1.87929	0.539908	0.000630097	2627	1	1	FALSE
isoform_usage	ENST00000355151.9_1	ENSG00000172590.18_4	MRPL52	0	ipsc-ppc_0_ENST00000355151	VAR_14_23293827_T_TTG	14	23293827	T	TTG	-0.925796	0.236517	0.000604161	3059	1	1	FALSE
isoform_usage	ENST00000355190.7_1	ENSG00000198663.16_5	C6orf89	0	ipsc-ppc_0_ENST00000355190	VAR_6_37373641_C_T	6	37373641	C	T	-1.45189	0.405968	0.00011456	2316	0.265322	0.413819	FALSE
isoform_usage	ENST00000355192.8_2	ENSG00000174099.12_5	MSRB3	0	ipsc-ppc_0_ENST00000355192	VAR_12_65981380_T_TACACACAC	12	65981380	T	TACACACAC	1.53661	0.390216	4.65309e-05	1565	0.0728208	0.16721	FALSE
isoform_usage	ENST00000355193.6_2	ENSG00000055609.18_7	KMT2C	0	ipsc-ppc_0_ENST00000355193	VAR_7_151550844_CAAA_C	7	151550844	CAAA	C	1.81734	0.463513	2.62043e-05	2781	0.0728741	0.167319	FALSE
isoform_usage	ENST00000355202.9_3	ENSG00000198182.13_8	ZNF607	0	ipsc-ppc_0_ENST00000355202	VAR_19_38051278_AT_A	19	38051278	AT	A	-1.54971	0.391235	5.42408e-05	1586	0.0860259	0.187364	FALSE
isoform_usage	ENST00000355209.9_3	ENSG00000100413.17_5	POLR3H	0	ipsc-ppc_0_ENST00000355209	VAR_22_41940371_T_G	22	41940371	T	G	-1.29394	0.354704	5.72355e-05	1564	0.0895163	0.192703	FALSE
isoform_usage	ENST00000355221.7_6	ENSG00000047249.18_8	ATP6V1H	0	ipsc-ppc_0_ENST00000355221	VAR_8_54857097_CA_C	8	54857097	CA	C	-0.722931	0.231085	0.00101907	3017	1	1	FALSE
isoform_usage	ENST00000355232.3	ENSG00000204172.7	AGAP10	0	ipsc-ppc_0_ENST00000355232	VAR_10_47385741_TAGATCCTGCCTTAG_T	10	47385741	TAGATCCTGCCTTAG	T	1.77612	0.376548	1.10704e-07	751	8.31388e-05	0.000992581	TRUE
isoform_usage	ENST00000355235.7_2	ENSG00000197226.12_5	TBC1D9B	0	ipsc-ppc_0_ENST00000355235	VAR_5_179041785_GAA_G	5	179041785	GAA	G	-1.00475	0.241598	1.14e-05	2259	0.0257526	0.0832797	FALSE
isoform_usage	ENST00000355238.10_2	ENSG00000135316.18_6	SYNCRIP	0	ipsc-ppc_0_ENST00000355238	VAR_6_86071757_A_G	6	86071757	A	G	-0.498514	0.142602	0.000584044	2728	1	1	FALSE
isoform_usage	ENST00000355264.8_2	ENSG00000185009.12_4	AP3M1	0	ipsc-ppc_0_ENST00000355264	VAR_10_76259445_C_CA	10	76259445	C	CA	-1.20051	0.321839	9.18865e-05	1126	0.103464	0.212072	FALSE
isoform_usage	ENST00000355285.10_4	ENSG00000154856.13_7	APCDD1	0	ipsc-ppc_0_ENST00000355285	VAR_18_10378553_CTTT_C	18	10378553	CTTT	C	-1.64113	0.424544	2.21995e-05	2586	0.0574078	0.14251	FALSE
isoform_usage	ENST00000355288.6_2	ENSG00000151150.22_7	ANK3	0	ipsc-ppc_0_ENST00000355288	VAR_10_61902200_C_T	10	61902200	C	T	-1.09299	0.272973	5.5958e-06	3123	0.0174757	0.0641941	FALSE
isoform_usage	ENST00000355296.8_1	ENSG00000103423.14_5	DNAJA3	0	ipsc-ppc_0_ENST00000355296	VAR_16_4463846_G_A	16	4463846	G	A	-1.6355	0.297682	2.69856e-10	2189	5.90715e-07	1.12344e-05	TRUE
isoform_usage	ENST00000355300.6_3	ENSG00000169783.12_7	LINGO1	0	ipsc-ppc_0_ENST00000355300	VAR_15_78074554_TACACAC_T	15	78074554	TACACAC	T	1.13417	0.263719	2.1092e-07	2144	0.000452213	0.00418854	TRUE
isoform_usage	ENST00000355312.8_4	ENSG00000139436.21_7	GIT2	0	ipsc-ppc_0_ENST00000355312	VAR_12_110378539_G_C	12	110378539	G	C	-0.945617	0.186032	7.81782e-07	1815	0.00141893	0.0104397	FALSE
isoform_usage	ENST00000355315.8_4	ENSG00000170791.18_6	CHCHD7	0	ipsc-ppc_0_ENST00000355315	VAR_8_57520600_A_G	8	57520600	A	G	0.997552	0.403469	0.000892966	2678	1	1	FALSE
isoform_usage	ENST00000355327.7_3	ENSG00000187720.14_6	THSD4	0	ipsc-ppc_0_ENST00000355327	VAR_15_71752644_G_GTT	15	71752644	G	GTT	-2.04024	0.521358	4.67397e-05	2416	0.112923	0.22504	FALSE
isoform_usage	ENST00000355329.7_4	ENSG00000139714.12_5	MORN3	0	ipsc-ppc_0_ENST00000355329	VAR_12_122259342_TA_T	12	122259342	TA	T	-2.11949	0.535933	3.02906e-05	2058	0.0623381	0.150385	FALSE
isoform_usage	ENST00000355341.8_2	ENSG00000166140.17_4	ZFYVE19	0	ipsc-ppc_0_ENST00000355341	VAR_15_40860193_CT_C	15	40860193	CT	C	-1.54068	0.315823	2.02617e-07	1685	0.00034141	0.0032887	TRUE
isoform_usage	ENST00000355346.8_2	ENSG00000119185.12_6	ITGB1BP1	0	ipsc-ppc_0_ENST00000355346	VAR_2_9231037_G_A	2	9231037	G	A	1.80256	0.430228	4.53143e-05	1798	0.0814751	0.180612	FALSE
isoform_usage	ENST00000355354.13_4	ENSG00000196776.16_6	CD47	0	ipsc-ppc_0_ENST00000355354	VAR_3_107597621_C_A	3	107597621	C	A	-0.900072	0.228664	4.15583e-05	1810	0.0752204	0.171167	FALSE
isoform_usage	ENST00000355356.3_3	ENSG00000198160.14_4	MIER1	0	ipsc-ppc_0_ENST00000355356	VAR_1_67728815_T_TTTA	1	67728815	T	TTTA	-1.64785	0.416667	0.000656607	3407	1	1	FALSE
isoform_usage	ENST00000355371.9_7	ENSG00000187164.20_9	SHTN1	0	ipsc-ppc_0_ENST00000355371	VAR_10_118379075_CT_C	10	118379075	CT	C	1.23744	0.332307	3.34049e-05	2306	0.0770318	0.173917	FALSE
isoform_usage	ENST00000355379.3_2	ENSG00000116521.11_5	SCAMP3	0	ipsc-ppc_0_ENST00000355379	VAR_1_155256231_A_C	1	155256231	A	C	2.38312	0.327237	2.06576e-24	992	2.04924e-21	2.63848e-19	TRUE
isoform_usage	ENST00000355396.7_4	ENSG00000106868.17_6	SUSD1	0	ipsc-ppc_0_ENST00000355396	VAR_9_114967284_T_TG	9	114967284	T	TG	-1.97372	0.523724	0.000195723	2556	0.500269	0.673952	FALSE
isoform_usage	ENST00000355415.7_3	ENSG00000161091.13_6	MFSD12	0	ipsc-ppc_0_ENST00000355415	VAR_19_3540066_A_G	19	3540066	A	G	1.9588	0.366712	3.70151e-10	2775	1.02717e-06	1.85281e-05	TRUE
isoform_usage	ENST00000355423.7_2	ENSG00000161526.15_9	SAP30BP	0	ipsc-ppc_0_ENST00000355423	VAR_17_73939297_C_CAA	17	73939297	C	CAA	-0.83644	0.182586	1.0405e-05	1941	0.0201961	0.0709988	FALSE
isoform_usage	ENST00000355426.8_3	ENSG00000115380.20_6	EFEMP1	0	ipsc-ppc_0_ENST00000355426	VAR_2_56473312_G_C	2	56473312	G	C	-1.28405	0.343408	9.88604e-05	2026	0.200291	0.337141	FALSE
isoform_usage	ENST00000355431.8_3	ENSG00000032219.19_5	ARID4A	0	ipsc-ppc_0_ENST00000355431	VAR_14_59185120_C_T	14	59185120	C	T	-2.24349	0.582339	1.9525e-05	1967	0.0384058	0.108618	FALSE
isoform_usage	ENST00000355439.7_3	ENSG00000215790.7_7	SLC35E2A	0	ipsc-ppc_0_ENST00000355439	VAR_1_1619173_CAA_C	1	1619173	CAA	C	0.93709	0.210879	6.33667e-06	1848	0.0117102	0.0490045	FALSE
isoform_usage	ENST00000355443.9_4	ENSG00000109736.15_6	MFSD10	0	ipsc-ppc_0_ENST00000355443	VAR_4_3053380_TA_T	4	3053380	TA	T	-0.792489	0.181373	6.73859e-06	1320	0.00889494	0.040331	FALSE
isoform_usage	ENST00000355451.8_3	ENSG00000015676.18_5	NUDCD3	0	ipsc-ppc_0_ENST00000355451	VAR_7_44470169_T_TCA	7	44470169	T	TCA	1.40336	0.330792	2.71011e-05	1915	0.0518986	0.13273	FALSE
isoform_usage	ENST00000355467.6_2	ENSG00000243943.10_5	ZNF512	0	ipsc-ppc_0_ENST00000355467	VAR_2_28328807_C_CT	2	28328807	C	CT	1.2099	0.338379	0.000257048	846	0.217463	0.357562	FALSE
isoform_usage	ENST00000355472.10_2	ENSG00000198055.11_6	GRK6	0	ipsc-ppc_0_ENST00000355472	VAR_5_176602880_CT_C	5	176602880	CT	C	-1.21297	0.34046	0.00105704	1723	1	1	FALSE
isoform_usage	ENST00000355485.7_3	ENSG00000173218.15_5	VANGL1	0	ipsc-ppc_0_ENST00000355485	VAR_1_116623509_T_TTCTCTCTC	1	116623509	T	TTCTCTCTC	-0.929198	0.232726	0.000251703	2220	0.558781	0.73621	FALSE
isoform_usage	ENST00000355496.9_2	ENSG00000105559.12_6	PLEKHA4	0	ipsc-ppc_0_ENST00000355496	VAR_19_49217261_A_G	19	49217261	A	G	-1.40307	0.396791	0.000307834	2394	0.736955	0.934165	FALSE
isoform_usage	ENST00000355498.6_2	ENSG00000132781.18_9	MUTYH	0	ipsc-ppc_0_ENST00000355498	VAR_1_46018021_TA_T	1	46018021	TA	T	0.975603	0.256385	6.79476e-05	1567	0.106474	0.216477	FALSE
isoform_usage	ENST00000355499.8_2	ENSG00000163374.19_6	YY1AP1	0	ipsc-ppc_0_ENST00000355499	VAR_1_155275587_AT_A	1	155275587	AT	A	-1.10376	0.323043	0.000656877	972	0.638484	0.821014	FALSE
isoform_usage	ENST00000355504.4_1	ENSG00000196268.11_4	ZNF493	0	ipsc-ppc_0_ENST00000355504	VAR_19_21558015_A_ATG	19	21558015	A	ATG	-2.03774	0.310505	2.83674e-15	2624	7.4436e-12	3.05423e-10	TRUE
isoform_usage	ENST00000355540.7_1	ENSG00000196367.13_5	TRRAP	0	ipsc-ppc_0_ENST00000355540	VAR_7_98157619_C_A	7	98157619	C	A	-0.822763	0.224484	0.000183795	2018	0.370898	0.534061	FALSE
isoform_usage	ENST00000355572.6_2	ENSG00000196923.14_7	PDLIM7	0	ipsc-ppc_0_ENST00000355572	VAR_5_176915416_G_A	5	176915416	G	A	0.596065	0.152164	2.21083e-05	1337	0.0295589	0.0914219	FALSE
isoform_usage	ENST00000355585.9_3	ENSG00000078269.15_6	SYNJ2	0	ipsc-ppc_0_ENST00000355585	VAR_6_157981640_G_A	6	157981640	G	A	1.19551	0.288994	3.828e-06	2638	0.0100983	0.0442749	FALSE
isoform_usage	ENST00000355609.8_2	ENSG00000169991.11_7	IFFO2	0	ipsc-ppc_0_ENST00000355609	VAR_1_19048349_A_AT	1	19048349	A	AT	-2.10988	0.636881	0.000571465	3672	1	1	FALSE
isoform_usage	ENST00000355619.10_3	ENSG00000005812.11_8	FBXL3	0	ipsc-ppc_0_ENST00000355619	VAR_13_77892073_AAACATAACAT_A	13	77892073	AAACATAACAT	A	0.964196	0.330786	0.00113193	2244	1	1	FALSE
isoform_usage	ENST00000355621.8_3	ENSG00000186591.13_7	UBE2H	0	ipsc-ppc_0_ENST00000355621	VAR_7_129513265_C_CT	7	129513265	C	CT	1.82821	0.472307	8.42579e-05	2365	0.19927	0.33576	FALSE
isoform_usage	ENST00000355624.8_3	ENSG00000107560.12_6	RAB11FIP2	0	ipsc-ppc_0_ENST00000355624	VAR_10_119483015_G_C	10	119483015	G	C	1.02689	0.308149	0.000148875	2038	0.303408	0.458463	FALSE
isoform_usage	ENST00000355628.9_3	ENSG00000163946.13_6	TASOR	0	ipsc-ppc_0_ENST00000355628	VAR_3_56941112_T_C	3	56941112	T	C	0.956677	0.268284	0.00014466	2246	0.324907	0.48293	FALSE
isoform_usage	ENST00000355630.9_4	ENSG00000196588.19_9	MRTFA	0	ipsc-ppc_0_ENST00000355630	VAR_22_40862975_A_G	22	40862975	A	G	1.94298	0.464419	4.35715e-06	1846	0.0080433	0.0375408	FALSE
isoform_usage	ENST00000355631.8_1	ENSG00000125510.18_7	OPRL1	0	ipsc-ppc_0_ENST00000355631	VAR_20_62529985_G_A	20	62529985	G	A	1.18534	0.335917	6.66769e-05	1495	0.099682	0.207051	FALSE
isoform_usage	ENST00000355632.8_1	ENSG00000186812.13_7	ZNF397	0	ipsc-ppc_0_ENST00000355632	VAR_18_32804667_G_GA	18	32804667	G	GA	-1.47456	0.309446	9.649e-08	1769	0.000170691	0.0018387	TRUE
isoform_usage	ENST00000355633.5_2	ENSG00000105991.10_6	HOXA1	0	ipsc-ppc_0_ENST00000355633	VAR_7_26640159_G_C	7	26640159	G	C	-1.26298	0.339217	4.15279e-05	1713	0.0711374	0.16475	FALSE
isoform_usage	ENST00000355650.4_2	ENSG00000256771.4_6	ZNF253	0	ipsc-ppc_0_ENST00000355650	VAR_19_20169255_TA_T	19	20169255	TA	T	-0.922966	0.244709	6.15123e-05	1866	0.114782	0.227455	FALSE
isoform_usage	ENST00000355654.6_5	ENSG00000151353.15_7	TMEM18	0	ipsc-ppc_0_ENST00000355654	VAR_2_679959_T_C	2	679959	T	C	-1.58778	0.313786	1.52542e-06	2459	0.00375101	0.0216724	FALSE
isoform_usage	ENST00000355661.7_3	ENSG00000166689.16_7	PLEKHA7	0	ipsc-ppc_0_ENST00000355661	VAR_11_16313295_C_T	11	16313295	C	T	-0.728113	0.199599	4.17876e-05	2175	0.090888	0.194771	FALSE
isoform_usage	ENST00000355665.7_2	ENSG00000083896.12_5	YTHDC1	0	ipsc-ppc_0_ENST00000355665	VAR_4_68755137_G_GA	4	68755137	G	GA	1.46074	0.398307	8.60966e-05	1693	0.145762	0.268818	FALSE
isoform_usage	ENST00000355666.5_1	ENSG00000182670.13_4	TTC3	0	ipsc-ppc_0_ENST00000355666	VAR_21_38547384_C_T	21	38547384	C	T	-0.595854	0.170092	0.000322931	3402	1	1	FALSE
isoform_usage	ENST00000355667.10_4	ENSG00000079805.17_6	DNM2	0	ipsc-ppc_0_ENST00000355667	VAR_19_11421191_CA_C	19	11421191	CA	C	-0.736192	0.249841	0.00185749	3296	1	1	FALSE
isoform_usage	ENST00000355674.9_6	ENSG00000171490.13_10	RSL1D1	0	ipsc-ppc_0_ENST00000355674	VAR_16_12334336_G_A	16	12334336	G	A	2.15413	0.518083	1.19769e-05	2464	0.0295111	0.091312	FALSE
isoform_usage	ENST00000355680.8_2	ENSG00000160310.18_4	PRMT2	0	ipsc-ppc_0_ENST00000355680	VAR_21_47896565_A_AT	21	47896565	A	AT	1.45009	0.425011	0.00407899	1934	1	1	FALSE
isoform_usage	ENST00000355683.9_4	ENSG00000196792.12_7	STRN3	0	ipsc-ppc_0_ENST00000355683	VAR_14_31377327_T_C	14	31377327	T	C	-1.41583	0.32726	5.25253e-06	1793	0.00941779	0.0419378	FALSE
isoform_usage	ENST00000355684.5_2	ENSG00000197857.14_4	ZNF44	0	ipsc-ppc_0_ENST00000355684	VAR_19_11915023_A_G	19	11915023	A	G	-1.46719	0.401106	9.67266e-05	1481	0.143252	0.26532	FALSE
isoform_usage	ENST00000355697.7_4	ENSG00000183605.17_6	SFXN4	0	ipsc-ppc_0_ENST00000355697	VAR_10_120919179_G_A	10	120919179	G	A	-1.86118	0.295586	1.53695e-14	2240	3.44277e-11	1.29529e-09	TRUE
isoform_usage	ENST00000355703.3_1	ENSG00000197136.4_4	PCNX3	0	ipsc-ppc_0_ENST00000355703	VAR_11_65052003_C_CT	11	65052003	C	CT	1.86142	0.522595	6.4457e-05	1455	0.0937849	0.199009	FALSE
isoform_usage	ENST00000355740.7_2	ENSG00000026103.22_5	FAS	0	ipsc-ppc_0_ENST00000355740	VAR_10_90652178_A_G	10	90652178	A	G	2.16544	0.671349	0.000361312	1713	0.618928	0.800727	FALSE
isoform_usage	ENST00000355758.9_3	ENSG00000122299.12_5	ZC3H7A	0	ipsc-ppc_0_ENST00000355758	VAR_16_11914721_T_G	16	11914721	T	G	1.27685	0.355534	0.000173896	2658	0.462217	0.633402	FALSE
isoform_usage	ENST00000355765.11_2	ENSG00000185246.18_5	PRPF39	0	ipsc-ppc_0_ENST00000355765	VAR_14_45975987_C_CT	14	45975987	C	CT	1.29459	0.332158	0.000109431	1231	0.134709	0.254155	FALSE
isoform_usage	ENST00000355772.8_2	ENSG00000126746.17_5	ZNF384	0	ipsc-ppc_0_ENST00000355772	VAR_12_7260160_T_G	12	7260160	T	G	1.18182	0.323443	0.000293623	1962	0.576087	0.755048	FALSE
isoform_usage	ENST00000355780.9_2	ENSG00000040341.18_9	STAU2	0	ipsc-ppc_0_ENST00000355780	VAR_8_74184685_T_A	8	74184685	T	A	-1.55289	0.342755	1.22083e-05	2555	0.0311923	0.0948356	FALSE
isoform_usage	ENST00000355797.7_4	ENSG00000182534.13_5	MXRA7	0	ipsc-ppc_0_ENST00000355797	VAR_17_74776474_A_G	17	74776474	A	G	-1.65758	0.313519	1.40712e-09	2807	3.94979e-06	6.41218e-05	TRUE
isoform_usage	ENST00000355801.4_2	ENSG00000188243.12_4	COMMD6	0	ipsc-ppc_0_ENST00000355801	VAR_13_76484180_ATTCTTTCT_A	13	76484180	ATTCTTTCT	A	-0.683362	0.203966	0.000739022	2752	1	1	FALSE
isoform_usage	ENST00000355826.9_1	ENSG00000197530.12_8	MIB2	0	ipsc-ppc_0_ENST00000355826	VAR_1_1959861_G_GC	1	1959861	G	GC	-1.0618	0.268382	5.35092e-05	1887	0.100972	0.208702	FALSE
isoform_usage	ENST00000355832.10_4	ENSG00000225830.14_6	ERCC6	0	ipsc-ppc_0_ENST00000355832	VAR_10_50722825_T_G	10	50722825	T	G	-1.24264	0.336165	0.000111224	1649	0.183409	0.316701	FALSE
isoform_usage	ENST00000355836.9_1	ENSG00000197451.12_5	HNRNPAB	0	ipsc-ppc_0_ENST00000355836	VAR_5_177769797_AAC_A	5	177769797	AAC	A	1.37626	0.322859	6.62591e-06	2151	0.0142523	0.0561508	FALSE
isoform_usage	ENST00000355841.7_3	ENSG00000196923.14_7	PDLIM7	0	ipsc-ppc_0_ENST00000355841	VAR_5_176617982_C_T	5	176617982	C	T	1.13573	0.315535	4.66247e-05	1337	0.0623373	0.150385	FALSE
isoform_usage	ENST00000355849.10_2	ENSG00000131773.14_7	KHDRBS3	0	ipsc-ppc_0_ENST00000355849	VAR_8_136030293_C_G	8	136030293	C	G	1.29799	0.348885	0.000280001	3616	1	1	FALSE
isoform_usage	ENST00000355852.6_2	ENSG00000090097.21_9	PCBP4	0	ipsc-ppc_0_ENST00000355852	VAR_3_51576465_CT_C	3	51576465	CT	C	-2.28818	0.604908	0.00022598	1116	0.252193	0.398702	FALSE
isoform_usage	ENST00000355854.8_2	ENSG00000102547.19_5	CAB39L	0	ipsc-ppc_0_ENST00000355854	VAR_13_50063801_C_T	13	50063801	C	T	0.885921	0.286538	0.000296999	2087	0.619836	0.801659	FALSE
isoform_usage	ENST00000355876.5	ENSG00000152726.14	FAM21B	0	ipsc-ppc_0_ENST00000355876	VAR_10_48026659_A_AAC	10	48026659	A	AAC	1.48845	0.382105	2.22836e-06	751	0.0016735	0.0118852	FALSE
isoform_usage	ENST00000355893.11_4	ENSG00000178053.19_7	MLF1	0	ipsc-ppc_0_ENST00000355893	VAR_3_158553250_C_CAAACAAAA	3	158553250	C	CAAACAAAA	1.30528	0.388273	0.000428426	3089	1	1	FALSE
isoform_usage	ENST00000355897.10_2	ENSG00000173890.17_5	GPR160	0	ipsc-ppc_0_ENST00000355897	VAR_3_169765795_T_G	3	169765795	T	G	1.51446	0.297448	4.86977e-09	1903	9.26718e-06	0.000139596	TRUE
isoform_usage	ENST00000355898.6_3	ENSG00000168813.17_5	ZNF507	0	ipsc-ppc_0_ENST00000355898	VAR_19_32818813_A_G	19	32818813	A	G	0.94852	0.250884	2.37765e-05	2064	0.0490747	0.127915	FALSE
isoform_usage	ENST00000355937.9_3	ENSG00000101166.16_5	PRELID3B	0	ipsc-ppc_0_ENST00000355937	VAR_20_57388527_A_G	20	57388527	A	G	1.37305	0.350783	4.53389e-05	2023	0.0917206	0.195895	FALSE
isoform_usage	ENST00000355938.9_1	ENSG00000159199.14_6	ATP5MC1	0	ipsc-ppc_0_ENST00000355938	VAR_17_46970259_T_C	17	46970259	T	C	-1.61162	0.338798	1.39319e-07	1961	0.000273204	0.00273763	TRUE
isoform_usage	ENST00000355943.8_3	ENSG00000164209.17_5	SLC25A46	0	ipsc-ppc_0_ENST00000355943	VAR_5_110128749_C_CTGAATGTTGTCATTCAGACTCTGAATGTTGTCATTCAGAG	5	110128749	C	CTGAATGTTGTCATTCAGACTCTGAATGTTGTCATTCAGAG	0.560003	0.145778	7.31435e-05	1618	0.118346	0.232085	FALSE
isoform_usage	ENST00000355946.6_4	ENSG00000107957.16_5	SH3PXD2A	0	ipsc-ppc_0_ENST00000355946	VAR_10_105878542_CT_C	10	105878542	CT	C	-1.26654	0.335365	2.09627e-05	1931	0.0404789	0.112678	FALSE
isoform_usage	ENST00000355957.9_2	ENSG00000124222.22_6	STX16	0	ipsc-ppc_0_ENST00000355957	VAR_20_56941542_CAAAG_C	20	56941542	CAAAG	C	-1.70323	0.461655	5.51741e-05	1945	0.107314	0.217533	FALSE
isoform_usage	ENST00000355968.10_1	ENSG00000196262.14_4	PPIA	0	ipsc-ppc_0_ENST00000355968	VAR_7_44715476_C_CA	7	44715476	C	CA	1.74414	0.407584	6.35463e-05	2125	0.135036	0.254634	FALSE
isoform_usage	ENST00000355969.10_2	ENSG00000197114.11_5	ZGPAT	0	ipsc-ppc_0_ENST00000355969	VAR_20_62234273_A_G	20	62234273	A	G	-1.05039	0.295942	7.80118e-05	2515	0.1962	0.331975	FALSE
isoform_usage	ENST00000355992.7_1	ENSG00000157349.17_7	DDX19B	0	ipsc-ppc_0_ENST00000355992	VAR_16_70177798_CT_C	16	70177798	CT	C	1.17269	0.302911	1.25006e-05	1168	0.0146007	0.0570562	FALSE
isoform_usage	ENST00000356025.7_2	ENSG00000198053.11_4	SIRPA	0	ipsc-ppc_0_ENST00000356025	VAR_20_2072835_T_C	20	2072835	T	C	1.39591	0.457967	0.00288323	3478	1	1	FALSE
isoform_usage	ENST00000356026.10_2	ENSG00000189409.14_7	MMP23B	0	ipsc-ppc_0_ENST00000356026	VAR_1_1373335_C_G	1	1373335	C	G	0.890246	0.252543	0.00687343	2671	1	1	FALSE
isoform_usage	ENST00000356056.10_3	ENSG00000066933.16_7	MYO9A	0	ipsc-ppc_0_ENST00000356056	VAR_15_71688292_A_AC	15	71688292	A	AC	2.2828	0.558003	1.90135e-05	1968	0.0374185	0.106847	FALSE
isoform_usage	ENST00000356063.9_1	ENSG00000019144.19_9	PHLDB1	0	ipsc-ppc_0_ENST00000356063	VAR_11_118478396_G_GC	11	118478396	G	GC	1.4176	0.295118	1.55177e-07	1701	0.000263957	0.00265566	TRUE
isoform_usage	ENST00000356064.3_4	ENSG00000164144.16_7	ARFIP1	0	ipsc-ppc_0_ENST00000356064	VAR_4_153904948_TA_T	4	153904948	TA	T	1.60506	0.412769	9.12599e-05	1848	0.168648	0.298636	FALSE
isoform_usage	ENST00000356079.9_2	ENSG00000119004.16_5	CYP20A1	0	ipsc-ppc_0_ENST00000356079	VAR_2_204315620_GT_G	2	204315620	GT	G	1.58429	0.460171	0.000249275	1281	0.319321	0.476613	FALSE
isoform_usage	ENST00000356080.9_2	ENSG00000148700.15_5	ADD3	0	ipsc-ppc_0_ENST00000356080	VAR_10_111722765_CT_C	10	111722765	CT	C	1.51339	0.361844	3.03704e-06	1717	0.00521461	0.0276841	FALSE
isoform_usage	ENST00000356083.8_2	ENSG00000196739.15_4	COL27A1	0	ipsc-ppc_0_ENST00000356083	VAR_9_117259538_A_C	9	117259538	A	C	-0.779395	0.235579	0.000285149	3576	1	1	FALSE
isoform_usage	ENST00000356090.8_2	ENSG00000020129.16_5	NCDN	0	ipsc-ppc_0_ENST00000356090	VAR_1_35630376_CAA_C	1	35630376	CAA	C	-1.09325	0.288815	9.71029e-05	1241	0.120505	0.235083	FALSE
isoform_usage	ENST00000356091.11_2	ENSG00000215440.12_5	NPEPL1	0	ipsc-ppc_0_ENST00000356091	VAR_20_56997661_AT_A	20	56997661	AT	A	0.833454	0.18346	1.3325e-06	1959	0.00261037	0.0165581	FALSE
isoform_usage	ENST00000356093.6_2	ENSG00000159023.21_9	EPB41	0	ipsc-ppc_0_ENST00000356093	VAR_1_29047454_C_CA	1	29047454	C	CA	0.718534	0.227657	0.00091308	2845	1	1	FALSE
isoform_usage	ENST00000356098.9_2	ENSG00000100299.18_5	ARSA	0	ipsc-ppc_0_ENST00000356098	VAR_22_51063477_T_C	22	51063477	T	C	-3.14048	0.526546	1.03363e-11	1481	1.5308e-08	3.76042e-07	TRUE
isoform_usage	ENST00000356099.10_1	ENSG00000241484.9_6	ARHGAP8	0	ipsc-ppc_0_ENST00000356099	VAR_22_45251460_G_C	22	45251460	G	C	1.3675	0.247517	1.4205e-10	3710	5.27004e-07	1.01236e-05	TRUE
isoform_usage	ENST00000356107.10_3	ENSG00000104067.16_6	TJP1	0	ipsc-ppc_0_ENST00000356107	VAR_15_30070906_T_C	15	30070906	T	C	1.85759	0.424126	0.000421494	2492	1	1	FALSE
isoform_usage	ENST00000356109.10_2	ENSG00000197857.14_4	ZNF44	0	ipsc-ppc_0_ENST00000356109	VAR_19_12486228_A_G	19	12486228	A	G	-1.31491	0.314335	2.05363e-06	1481	0.00304142	0.0186054	FALSE
isoform_usage	ENST00000356124.8_1	ENSG00000139531.13_6	SUOX	0	ipsc-ppc_0_ENST00000356124	VAR_12_55970736_A_AGGATGGAT	12	55970736	A	AGGATGGAT	1.84716	0.485925	8.80227e-05	1109	0.0976172	0.204311	FALSE
isoform_usage	ENST00000356126.8_3	ENSG00000197170.10_5	PSMD12	0	ipsc-ppc_0_ENST00000356126	VAR_17_65401532_CA_C	17	65401532	CA	C	-1.30453	0.382657	4.7012e-05	1968	0.0925197	0.197066	FALSE
isoform_usage	ENST00000356136.8_3	ENSG00000198382.9_6	UVRAG	0	ipsc-ppc_0_ENST00000356136	VAR_11_75946552_G_A	11	75946552	G	A	1.17886	0.38746	0.00030835	2155	0.664494	0.849159	FALSE
isoform_usage	ENST00000356142.4_2	ENSG00000136238.18_5	RAC1	0	ipsc-ppc_0_ENST00000356142	VAR_7_6046718_C_CATT	7	6046718	C	CATT	-1.18267	0.237088	4.34586e-07	2185	0.00094957	0.00762284	TRUE
isoform_usage	ENST00000356147.3_2	ENSG00000132670.20_5	PTPRA	0	ipsc-ppc_0_ENST00000356147	VAR_20_2767262_G_A	20	2767262	G	A	1.03917	0.287881	0.000105169	2979	0.313297	0.469451	FALSE
isoform_usage	ENST00000356151.7_4	ENSG00000168297.16_6	PXK	0	ipsc-ppc_0_ENST00000356151	VAR_3_58597224_T_C	3	58597224	T	C	2.05337	0.500089	0.000228799	1975	0.451878	0.622058	FALSE
isoform_usage	ENST00000356157.12_6	ENSG00000167216.17_9	KATNAL2	0	ipsc-ppc_0_ENST00000356157	VAR_18_45046740_ACCC_A	18	45046740	ACCC	A	2.01031	0.559905	0.00031862	2270	0.723268	0.917321	FALSE
isoform_usage	ENST00000356166.11_6	ENSG00000156860.16_9	FBRS	0	ipsc-ppc_0_ENST00000356166	VAR_16_31171174_C_T	16	31171174	C	T	0.727546	0.232058	0.000493896	947	0.46772	0.639504	FALSE
isoform_usage	ENST00000356175.7_2	ENSG00000196712.18_7	NF1	0	ipsc-ppc_0_ENST00000356175	VAR_17_30126797_T_C	17	30126797	T	C	-1.14463	0.315212	0.000460798	3106	1	1	FALSE
isoform_usage	ENST00000356183.9_3	ENSG00000077235.18_7	GTF3C1	0	ipsc-ppc_0_ENST00000356183	VAR_16_27947038_A_G	16	27947038	A	G	0.834254	0.250136	0.00011001	2351	0.258634	0.406662	FALSE
isoform_usage	ENST00000356187.9_2	ENSG00000023191.17_5	RNH1	0	ipsc-ppc_0_ENST00000356187	VAR_11_492199_T_C	11	492199	T	C	-1.43431	0.264053	6.68781e-10	2135	1.42785e-06	2.5163e-05	TRUE
isoform_usage	ENST00000356198.6_2	ENSG00000120334.15_3	CENPL	0	ipsc-ppc_0_ENST00000356198	VAR_1_173925268_CA_C	1	173925268	CA	C	1.82059	0.546355	0.000262731	1397	0.367035	0.52975	FALSE
isoform_usage	ENST00000356221.8_3	ENSG00000130177.16_5	CDC16	0	ipsc-ppc_0_ENST00000356221	VAR_13_115106112_CT_C	13	115106112	CT	C	1.54991	0.317962	5.75169e-07	1185	0.000681576	0.0058353	TRUE
isoform_usage	ENST00000356231.4_5	ENSG00000140326.13_8	CDAN1	0	ipsc-ppc_0_ENST00000356231	VAR_15_43123220_ATG_A	15	43123220	ATG	A	-1.09804	0.277016	1.45464e-05	1200	0.0174556	0.0641564	FALSE
isoform_usage	ENST00000356232.8_2	ENSG00000081307.12_5	UBA5	0	ipsc-ppc_0_ENST00000356232	VAR_3_132013021_A_AGT	3	132013021	A	AGT	1.40334	0.355855	9.21734e-05	1852	0.170705	0.301385	FALSE
isoform_usage	ENST00000356239.8_2	ENSG00000127914.17_10	AKAP9	0	ipsc-ppc_0_ENST00000356239	VAR_7_91431920_C_CA	7	91431920	C	CA	-1.27598	0.372513	0.00010536	1334	0.14055	0.261809	FALSE
isoform_usage	ENST00000356245.8_2	ENSG00000145907.15_6	G3BP1	0	ipsc-ppc_0_ENST00000356245	VAR_5_151575991_C_T	5	151575991	C	T	-1.00251	0.348467	0.000902821	3127	1	1	FALSE
isoform_usage	ENST00000356253.9_3	ENSG00000153956.16_6	CACNA2D1	0	ipsc-ppc_0_ENST00000356253	VAR_7_82347090_T_A	7	82347090	T	A	1.4582	0.340092	3.00011e-06	2899	0.00869732	0.0396516	FALSE
isoform_usage	ENST00000356260.10_3	ENSG00000198301.12_6	SDAD1	0	ipsc-ppc_0_ENST00000356260	VAR_4_76774864_A_C	4	76774864	A	C	1.06151	0.243159	6.06376e-05	2084	0.126369	0.243125	FALSE
isoform_usage	ENST00000356284.7_4	ENSG00000112562.19_7	SMOC2	0	ipsc-ppc_0_ENST00000356284	VAR_6_169047090_G_A	6	169047090	G	A	1.36061	0.370154	0.00147321	5326	1	1	FALSE
isoform_usage	ENST00000356306.9_1	ENSG00000148832.16_5	PAOX	0	ipsc-ppc_0_ENST00000356306	VAR_10_135206265_GC_G	10	135206265	GC	G	-2.44531	0.544516	1.3036e-07	1519	0.000198017	0.00207761	TRUE
isoform_usage	ENST00000356309.8_4	ENSG00000146918.20_6	NCAPG2	0	ipsc-ppc_0_ENST00000356309	VAR_7_158575176_GGT_G	7	158575176	GGT	G	-1.54723	0.367615	9.23933e-06	2218	0.0204928	0.0716501	FALSE
isoform_usage	ENST00000356311.10_3	ENSG00000165698.16_7	SPACA9	0	ipsc-ppc_0_ENST00000356311	VAR_9_135509972_GT_G	9	135509972	GT	G	0.971881	0.310932	0.000620802	3029	1	1	FALSE
isoform_usage	ENST00000356321.4_3	ENSG00000198146.4_6	ZNF770	0	ipsc-ppc_0_ENST00000356321	VAR_15_35394156_C_G	15	35394156	C	G	0.994858	0.292141	0.000141209	1794	0.253329	0.400127	FALSE
isoform_usage	ENST00000356327.9_3	ENSG00000075651.16_6	PLD1	0	ipsc-ppc_0_ENST00000356327	VAR_3_171314890_C_A	3	171314890	C	A	0.74069	0.189491	3.0398e-05	2162	0.0657205	0.156226	FALSE
isoform_usage	ENST00000356338.10_2	ENSG00000197535.14_5	MYO5A	0	ipsc-ppc_0_ENST00000356338	VAR_15_53184643_GA_G	15	53184643	GA	G	-2.30701	0.580833	5.19231e-05	2247	0.116671	0.229902	FALSE
isoform_usage	ENST00000356341.8_4	ENSG00000149269.10_7	PAK1	0	ipsc-ppc_0_ENST00000356341	VAR_11_76599721_GCAGACCACAA_G	11	76599721	GCAGACCACAA	G	0.870643	0.267812	0.00194577	2992	1	1	FALSE
isoform_usage	ENST00000356347.3_1	ENSG00000198155.5_3	ZNF876P	0	ipsc-ppc_0_ENST00000356347	VAR_4_365331_T_TTG	4	365331	T	TTG	-1.84922	0.391862	6.7519e-07	1111	0.000750136	0.00632261	TRUE
isoform_usage	ENST00000356348.6_2	ENSG00000196911.11_5	KPNA5	0	ipsc-ppc_0_ENST00000356348	VAR_6_117070751_G_GTCTATCTA	6	117070751	G	GTCTATCTA	-1.05243	0.309273	0.000151733	1547	0.234731	0.377926	FALSE
isoform_usage	ENST00000356357.9_3	ENSG00000119682.17_9	AREL1	0	ipsc-ppc_0_ENST00000356357	VAR_14_75075418_G_GA	14	75075418	G	GA	-1.15784	0.338852	7.55388e-05	1473	0.111269	0.222888	FALSE
isoform_usage	ENST00000356362.6_2	ENSG00000091127.14_5	PUS7	0	ipsc-ppc_0_ENST00000356362	VAR_7_105229777_C_A	7	105229777	C	A	-1.33787	0.358727	7.38708e-05	2140	0.158084	0.285135	FALSE
isoform_usage	ENST00000356371.9_1	ENSG00000109794.13_7	FAM149A	0	ipsc-ppc_0_ENST00000356371	VAR_4_186575288_A_G	4	186575288	A	G	1.2924	0.361995	9.04403e-05	3149	0.284796	0.436443	FALSE
isoform_usage	ENST00000356386.6_1	ENSG00000186470.14_6	BTN3A2	0	ipsc-ppc_0_ENST00000356386	VAR_6_26589144_C_CTGTTGT	6	26589144	C	CTGTTGT	-1.31708	0.379088	0.000414723	2680	1	1	FALSE
isoform_usage	ENST00000356401.8_1	ENSG00000177479.19_3	ARIH2	0	ipsc-ppc_0_ENST00000356401	VAR_3_48728204_G_C	3	48728204	G	C	-1.18651	0.215454	1.24048e-09	1068	1.32483e-06	2.35001e-05	TRUE
isoform_usage	ENST00000356404.8_4	ENSG00000110697.13_7	PITPNM1	0	ipsc-ppc_0_ENST00000356404	VAR_11_67477371_C_T	11	67477371	C	T	-1.28153	0.319052	8.94252e-06	1293	0.0115627	0.048605	FALSE
isoform_usage	ENST00000356406.10_3	ENSG00000087008.16_5	ACOX3	0	ipsc-ppc_0_ENST00000356406	VAR_4_8368433_G_A	4	8368433	G	A	-1.21767	0.284007	0.000493755	3867	1	1	FALSE
isoform_usage	ENST00000356415.5_1	ENSG00000116473.14_3	RAP1A	0	ipsc-ppc_0_ENST00000356415	VAR_1_111858291_T_C	1	111858291	T	C	1.04122	0.276936	4.92585e-05	2621	0.129107	0.247151	FALSE
isoform_usage	ENST00000356427.2_1	ENSG00000166669.13_6	ATF7IP2	0	ipsc-ppc_0_ENST00000356427	VAR_16_10607893_GA_G	16	10607893	GA	G	1.78793	0.508483	0.000253638	4715	1	1	FALSE
isoform_usage	ENST00000356435.9_2	ENSG00000153707.17_8	PTPRD	0	ipsc-ppc_0_ENST00000356435	VAR_9_9166788_A_G	9	9166788	A	G	-1.20642	0.281679	4.37523e-06	4440	0.019426	0.0690803	FALSE
isoform_usage	ENST00000356436.8_3	ENSG00000145979.18_9	TBC1D7	0	ipsc-ppc_0_ENST00000356436	VAR_6_13394873_A_AT	6	13394873	A	AT	-0.80502	0.285622	0.00180643	2747	1	1	FALSE
isoform_usage	ENST00000356438.7_1	ENSG00000198331.10_2	HYLS1	0	ipsc-ppc_0_ENST00000356438	VAR_11_126229192_T_TA	11	126229192	T	TA	-2.45014	0.619704	3.64596e-05	2267	0.082654	0.182332	FALSE
isoform_usage	ENST00000356444.6_5	ENSG00000187764.11_6	SEMA4D	0	ipsc-ppc_0_ENST00000356444	VAR_9_91838546_TAA_T	9	91838546	TAA	T	-1.93562	0.474245	8.84974e-06	1834	0.0162304	0.0611296	FALSE
isoform_usage	ENST00000356447.9_4	ENSG00000151090.20_9	THRB	0	ipsc-ppc_0_ENST00000356447	VAR_3_24304036_T_C	3	24304036	T	C	-2.18166	0.605943	0.000269073	4176	1	1	FALSE
isoform_usage	ENST00000356456.9_1	ENSG00000196387.9_3	ZNF140	0	ipsc-ppc_0_ENST00000356456	VAR_12_133343685_T_C	12	133343685	T	C	1.25156	0.337882	7.80194e-05	1147	0.0894883	0.192656	FALSE
isoform_usage	ENST00000356467.4_3	ENSG00000054965.10_5	FAM168A	0	ipsc-ppc_0_ENST00000356467	VAR_11_72649231_T_G	11	72649231	T	G	1.07758	0.278345	8.93642e-06	1737	0.0155226	0.0593839	FALSE
isoform_usage	ENST00000356487.11_5	ENSG00000105220.17_8	GPI	0	ipsc-ppc_0_ENST00000356487	VAR_19_34899242_C_CT	19	34899242	C	CT	1.76554	0.374788	0.00143274	2965	1	1	FALSE
isoform_usage	ENST00000356489.9_1	ENSG00000083123.15_4	BCKDHB	0	ipsc-ppc_0_ENST00000356489	VAR_6_80396941_G_C	6	80396941	G	C	-1.05884	0.417059	0.00340695	3888	1	1	FALSE
isoform_usage	ENST00000356493.10_3	ENSG00000165283.16_5	STOML2	0	ipsc-ppc_0_ENST00000356493	VAR_9_34689489_C_CT	9	34689489	C	CT	-1.18059	0.350317	0.00159514	1916	1	1	FALSE
isoform_usage	ENST00000356508.9_1	ENSG00000105223.20_5	PLD3	0	ipsc-ppc_0_ENST00000356508	VAR_19_40868029_A_C	19	40868029	A	C	-1.63306	0.282829	7.00465e-10	2127	1.48989e-06	2.61637e-05	TRUE
isoform_usage	ENST00000356509.7_1	ENSG00000112312.10_5	GMNN	0	ipsc-ppc_0_ENST00000356509	VAR_6_24943714_T_TATA	6	24943714	T	TATA	1.34664	0.334499	2.67575e-05	2471	0.0661178	0.156859	FALSE
isoform_usage	ENST00000356511.6_1	ENSG00000084072.17_5	PPIE	0	ipsc-ppc_0_ENST00000356511	VAR_1_40417621_C_G	1	40417621	C	G	1.16836	0.341244	6.78458e-05	2024	0.13732	0.257446	FALSE
isoform_usage	ENST00000356521.8_2	ENSG00000172785.18_5	CBWD1	0	ipsc-ppc_0_ENST00000356521	VAR_9_247573_G_A	9	247573	G	A	1.66429	0.319415	4.26791e-09	1628	6.94816e-06	0.000107482	TRUE
isoform_usage	ENST00000356537.9_3	ENSG00000147419.19_5	CCDC25	0	ipsc-ppc_0_ENST00000356537	VAR_8_27959107_CT_C	8	27959107	CT	C	-1.53564	0.34293	5.19116e-06	2297	0.0119241	0.0496563	FALSE
isoform_usage	ENST00000356542.5_2	ENSG00000188112.9_5	C6orf132	0	ipsc-ppc_0_ENST00000356542	VAR_6_42103827_G_A	6	42103827	G	A	1.59975	0.317761	9.05779e-09	2207	1.99905e-05	0.000281403	TRUE
isoform_usage	ENST00000356554.7_2	ENSG00000198162.12_5	MAN1A2	0	ipsc-ppc_0_ENST00000356554	VAR_1_118038557_G_A	1	118038557	G	A	-0.727926	0.216567	0.00028969	2085	0.604005	0.78441	FALSE
isoform_usage	ENST00000356575.9_3	ENSG00000162591.16_5	MEGF6	0	ipsc-ppc_0_ENST00000356575	VAR_1_3156620_AAGAGG_A	1	3156620	AAGAGG	A	-0.968486	0.251691	1.5728e-05	2850	0.0448247	0.120428	FALSE
isoform_usage	ENST00000356577.10_6	ENSG00000159140.21_8	SON	0	ipsc-ppc_0_ENST00000356577	VAR_21_34551343_A_G	21	34551343	A	G	0.578129	0.171839	0.000424226	2782	1	1	FALSE
isoform_usage	ENST00000356583.9_1	ENSG00000042317.17_9	SPATA7	0	ipsc-ppc_0_ENST00000356583	VAR_14_88822239_ATT_A	14	88822239	ATT	A	2.19815	0.332215	2.83165e-15	1948	5.51605e-12	2.30089e-10	TRUE
isoform_usage	ENST00000356584.7_2	ENSG00000197128.11_5	ZNF772	0	ipsc-ppc_0_ENST00000356584	VAR_19_57618015_C_G	19	57618015	C	G	1.07092	0.265382	7.83197e-05	2291	0.17943	0.311993	FALSE
isoform_usage	ENST00000356634.7_1	ENSG00000004487.17_6	KDM1A	0	ipsc-ppc_0_ENST00000356634	VAR_1_23208925_G_A	1	23208925	G	A	1.17671	0.35614	0.00011617	1848	0.214682	0.354444	FALSE
isoform_usage	ENST00000356638.8_3	ENSG00000089597.18_6	GANAB	0	ipsc-ppc_0_ENST00000356638	VAR_11_62580565_CA_C	11	62580565	CA	C	1.26168	0.314744	7.20981e-05	1719	0.123937	0.239627	FALSE
isoform_usage	ENST00000356641.7_2	ENSG00000196914.9_4	ARHGEF12	0	ipsc-ppc_0_ENST00000356641	VAR_11_120257495_A_G	11	120257495	A	G	1.49901	0.275318	1.74854e-10	2413	4.21922e-07	8.26983e-06	TRUE
isoform_usage	ENST00000356644.7_3	ENSG00000080546.13_5	SESN1	0	ipsc-ppc_0_ENST00000356644	VAR_6_109720611_CTATT_C	6	109720611	CTATT	C	1.09905	0.327232	0.00167265	2674	1	1	FALSE
isoform_usage	ENST00000356654.8_1	ENSG00000111676.15_5	ATN1	0	ipsc-ppc_0_ENST00000356654	VAR_12_6742578_G_GT	12	6742578	G	GT	-1.80777	0.434016	6.65809e-05	1872	0.124639	0.240542	FALSE
isoform_usage	ENST00000356657.10_1	ENSG00000160752.14_3	FDPS	0	ipsc-ppc_0_ENST00000356657	VAR_1_154842199_G_GGCTGCTGCTGCT	1	154842199	G	GGCTGCTGCTGCT	-0.796261	0.226	0.00035798	934	0.334353	0.493498	FALSE
isoform_usage	ENST00000356663.8_5	ENSG00000182087.14_9	TMEM259	0	ipsc-ppc_0_ENST00000356663	VAR_19_925677_C_T	19	925677	C	T	1.27889	0.315356	1.78088e-05	3163	0.0563293	0.140628	FALSE
isoform_usage	ENST00000356688.8_4	ENSG00000186522.15_8	SEPTIN10	0	ipsc-ppc_0_ENST00000356688	VAR_2_109986438_G_A	2	109986438	G	A	1.63906	0.42482	0.00012048	1168	0.14072	0.261982	FALSE
isoform_usage	ENST00000356692.10_2	ENSG00000163605.15_5	PPP4R2	0	ipsc-ppc_0_ENST00000356692	VAR_3_73092941_T_G	3	73092941	T	G	-0.818068	0.21171	6.88741e-06	2095	0.0144291	0.0565958	FALSE
isoform_usage	ENST00000356708.12_2	ENSG00000165629.20_5	ATP5F1C	0	ipsc-ppc_0_ENST00000356708	VAR_10_8205016_C_CTT	10	8205016	C	CTT	-0.975106	0.28068	7.83479e-05	2748	0.2153	0.355139	FALSE
isoform_usage	ENST00000356709.9_2	ENSG00000124508.17_8	BTN2A2	0	ipsc-ppc_0_ENST00000356709	VAR_6_26383386_T_C	6	26383386	T	C	1.35978	0.393467	2.89568e-05	1638	0.0474312	0.125166	FALSE
isoform_usage	ENST00000356714.5_1	ENSG00000106268.15_6	NUDT1	0	ipsc-ppc_0_ENST00000356714	VAR_7_2716938_CA_C	7	2716938	CA	C	-1.652	0.540529	0.000280245	2240	0.627748	0.809719	FALSE
isoform_usage	ENST00000356716.8_1	ENSG00000085274.15_2	MYNN	0	ipsc-ppc_0_ENST00000356716	VAR_3_169876715_G_GA	3	169876715	G	GA	1.82509	0.447319	1.20376e-05	1809	0.0217761	0.0745908	FALSE
isoform_usage	ENST00000356725.9_3	ENSG00000197863.9_7	ZNF790	0	ipsc-ppc_0_ENST00000356725	VAR_19_37014479_CT_C	19	37014479	CT	C	1.73422	0.465219	0.000200299	1506	0.30165	0.456394	FALSE
isoform_usage	ENST00000356752.8_1	ENSG00000103034.14_7	NDRG4	0	ipsc-ppc_0_ENST00000356752	VAR_16_59029997_CACA_C	16	59029997	CACA	C	-0.837237	0.208986	2.84083e-05	2656	0.0754525	0.171564	FALSE
isoform_usage	ENST00000356762.7_3	ENSG00000130545.16_5	CRB3	0	ipsc-ppc_0_ENST00000356762	VAR_19_6759128_C_CT	19	6759128	C	CT	1.36872	0.316031	2.95596e-06	2566	0.007585	0.0359619	FALSE
isoform_usage	ENST00000356763.8_3	ENSG00000196455.8_6	PIK3R4	0	ipsc-ppc_0_ENST00000356763	VAR_3_130594727_G_GT	3	130594727	G	GT	-1.63958	0.429259	9.45976e-06	1489	0.0140856	0.0557064	FALSE
isoform_usage	ENST00000356770.8_3	ENSG00000163939.18_8	PBRM1	0	ipsc-ppc_0_ENST00000356770	VAR_3_52391182_C_G	3	52391182	C	G	1.40854	0.483608	0.00106223	2175	1	1	FALSE
isoform_usage	ENST00000356786.10_3	ENSG00000168071.22_5	CCDC88B	0	ipsc-ppc_0_ENST00000356786	VAR_11_63795222_G_A	11	63795222	G	A	-0.710232	0.321098	0.0100641	1974	1	1	FALSE
isoform_usage	ENST00000356792.9_3	ENSG00000107938.18_5	EDRF1	0	ipsc-ppc_0_ENST00000356792	VAR_10_127482435_C_T	10	127482435	C	T	1.13263	0.280786	0.000109834	1891	0.207697	0.346096	FALSE
isoform_usage	ENST00000356797.7_1	ENSG00000122644.13_7	ARL4A	0	ipsc-ppc_0_ENST00000356797	VAR_7_12996499_CA_C	7	12996499	CA	C	-1.49814	0.322947	5.91777e-05	2815	0.166585	0.29586	FALSE
isoform_usage	ENST00000356799.6_1	ENSG00000118518.15_7	RNF146	0	ipsc-ppc_0_ENST00000356799	VAR_6_127955546_T_C	6	127955546	T	C	-0.712551	0.181164	4.64378e-05	1058	0.0491312	0.128018	FALSE
isoform_usage	ENST00000356800.6_3	ENSG00000082014.16_6	SMARCD3	0	ipsc-ppc_0_ENST00000356800	VAR_7_151039021_T_C	7	151039021	T	C	-1.25971	0.335763	6.74714e-05	2331	0.157276	0.284038	FALSE
isoform_usage	ENST00000356805.9_3	ENSG00000115306.16_6	SPTBN1	0	ipsc-ppc_0_ENST00000356805	VAR_2_55235278_A_AACAC	2	55235278	A	AACAC	-1.24947	0.372348	6.94408e-05	2477	0.172005	0.303071	FALSE
isoform_usage	ENST00000356839.10_3	ENSG00000072778.20_4	ACADVL	0	ipsc-ppc_0_ENST00000356839	VAR_17_7455644_C_CT	17	7455644	C	CT	-1.60575	0.36679	1.01578e-06	2198	0.00223269	0.0147355	FALSE
isoform_usage	ENST00000356847.8_1	ENSG00000144674.16_7	GOLGA4	0	ipsc-ppc_0_ENST00000356847	VAR_3_36850167_G_GCA	3	36850167	G	GCA	1.1434	0.285603	1.00342e-05	1246	0.0125026	0.0512651	FALSE
isoform_usage	ENST00000356860.8_4	ENSG00000153956.16_6	CACNA2D1	0	ipsc-ppc_0_ENST00000356860	VAR_7_82503134_T_TG	7	82503134	T	TG	1.78436	0.4586	0.000477828	4015	1	1	FALSE
isoform_usage	ENST00000356861.9_5	ENSG00000105576.15_9	TNPO2	0	ipsc-ppc_0_ENST00000356861	VAR_19_12905658_C_CT	19	12905658	C	CT	2.14549	0.544795	3.6545e-05	1439	0.0525882	0.134048	FALSE
isoform_usage	ENST00000356876.7_2	ENSG00000215788.10_9	TNFRSF25	0	ipsc-ppc_0_ENST00000356876	VAR_1_6720221_A_AT	1	6720221	A	AT	-1.81128	0.497104	0.000548006	2689	1	1	FALSE
isoform_usage	ENST00000356878.4	ENSG00000204967.6	PCDHA4	0	ipsc-ppc_0_ENST00000356878	VAR_5_140014067_CT_C	5	140014067	CT	C	-1.01888	0.276482	0.000906167	2468	1	1	FALSE
isoform_usage	ENST00000356884.11_3	ENSG00000185963.14_5	BICD2	0	ipsc-ppc_0_ENST00000356884	VAR_9_95906141_T_TAC	9	95906141	T	TAC	1.57864	0.324525	0.0549108	2653	1	1	FALSE
isoform_usage	ENST00000356891.4_2	ENSG00000133641.18_4	C12orf29	0	ipsc-ppc_0_ENST00000356891	VAR_12_88429122_C_CT	12	88429122	C	CT	1.33725	0.397898	0.000323486	1553	0.502373	0.675964	FALSE
isoform_usage	ENST00000356896.8_4	ENSG00000010295.19_6	IFFO1	0	ipsc-ppc_0_ENST00000356896	VAR_12_6525243_TAA_T	12	6525243	TAA	T	-1.83263	0.535078	0.000930009	2753	1	1	FALSE
isoform_usage	ENST00000356906.7_2	ENSG00000198496.12_5	NBR2	0	ipsc-ppc_0_ENST00000356906	VAR_17_41697421_AT_A	17	41697421	AT	A	-1.39329	0.364823	0.000106847	1337	0.142854	0.264911	FALSE
isoform_usage	ENST00000356922.5_2	ENSG00000174405.13_4	LIG4	0	ipsc-ppc_0_ENST00000356922	VAR_13_109301250_TTC_T	13	109301250	TTC	T	-1.37242	0.4359	0.000517263	3503	1	1	FALSE
isoform_usage	ENST00000356929.3_3	ENSG00000182141.10_9	ZNF708	0	ipsc-ppc_0_ENST00000356929	VAR_19_21879865_CAG_C	19	21879865	CAG	C	1.27901	0.315467	1.41325e-05	2965	0.0419029	0.115139	FALSE
isoform_usage	ENST00000356940.11_2	ENSG00000099246.17_3	RAB18	0	ipsc-ppc_0_ENST00000356940	VAR_10_27750494_T_C	10	27750494	T	C	1.41779	0.369551	5.78793e-05	2440	0.141226	0.262642	FALSE
isoform_usage	ENST00000356948.11_4	ENSG00000011304.20_8	PTBP1	0	ipsc-ppc_0_ENST00000356948	VAR_19_1071312_C_T	19	1071312	C	T	-0.405379	0.146696	0.00560439	4235	1	1	FALSE
isoform_usage	ENST00000356956.5_2	ENSG00000197081.14_8	IGF2R	0	ipsc-ppc_0_ENST00000356956	VAR_6_160511354_G_A	6	160511354	G	A	-1.68396	0.309211	8.6402e-10	2053	1.77383e-06	3.07701e-05	TRUE
isoform_usage	ENST00000356958.8_2	ENSG00000196967.11_5	ZNF585A	0	ipsc-ppc_0_ENST00000356958	VAR_19_37683420_A_AT	19	37683420	A	AT	2.39264	0.328409	2.45759e-22	1428	3.50944e-19	3.43706e-17	TRUE
isoform_usage	ENST00000356970.6_3	ENSG00000121940.15_4	CLCC1	0	ipsc-ppc_0_ENST00000356970	VAR_1_109589159_A_AT	1	109589159	A	AT	0.942969	0.239598	6.18148e-05	1730	0.10694	0.217055	FALSE
isoform_usage	ENST00000356976.8_2	ENSG00000100151.16_5	PICK1	0	ipsc-ppc_0_ENST00000356976	VAR_22_38180407_CA_C	22	38180407	CA	C	1.07874	0.232228	3.56583e-07	1459	0.000520255	0.00470462	TRUE
isoform_usage	ENST00000356978.9_3	ENSG00000198668.13_6	CALM1	0	ipsc-ppc_0_ENST00000356978	VAR_14_90941754_T_A	14	90941754	T	A	0.801474	0.216631	2.73119e-05	1975	0.0539409	0.13653	FALSE
isoform_usage	ENST00000356990.9_4	ENSG00000116514.16_5	RNF19B	0	ipsc-ppc_0_ENST00000356990	VAR_1_33510811_CA_C	1	33510811	CA	C	-2.17472	0.53726	2.7556e-05	1540	0.0424362	0.116015	FALSE
isoform_usage	ENST00000356998.8_3	ENSG00000100060.18_8	MFNG	0	ipsc-ppc_0_ENST00000356998	VAR_22_37373813_GA_G	22	37373813	GA	G	-1.64707	0.402476	1.10399e-05	2034	0.0224551	0.076188	FALSE
isoform_usage	ENST00000357002.4_1	ENSG00000213096.10_5	ZNF254	0	ipsc-ppc_0_ENST00000357002	VAR_19_24511996_G_C	19	24511996	G	C	-1.04674	0.254716	3.71536e-06	1590	0.00590742	0.0301604	FALSE
isoform_usage	ENST00000357006.8_3	ENSG00000198081.11_7	ZBTB14	0	ipsc-ppc_0_ENST00000357006	VAR_18_4802688_T_C	18	4802688	T	C	1.28273	0.33344	4.26415e-05	2346	0.100037	0.207456	FALSE
isoform_usage	ENST00000357022.6_3	ENSG00000173209.23_6	AHSA2P	0	ipsc-ppc_0_ENST00000357022	VAR_2_61413092_AATAAC_A	2	61413092	AATAAC	A	1.51602	0.315229	6.17241e-08	1487	9.17838e-05	0.00107897	TRUE
isoform_usage	ENST00000357039.9_3	ENSG00000164751.15_6	PEX2	0	ipsc-ppc_0_ENST00000357039	VAR_8_77548800_TA_T	8	77548800	TA	T	-1.25393	0.345744	0.000348127	1614	0.561877	0.739515	FALSE
isoform_usage	ENST00000357041.8_2	ENSG00000141447.18_6	OSBPL1A	0	ipsc-ppc_0_ENST00000357041	VAR_18_21992192_A_G	18	21992192	A	G	-1.41836	0.402965	0.000585969	3450	1	1	FALSE
isoform_usage	ENST00000357058.7_3	ENSG00000137075.18_6	RNF38	0	ipsc-ppc_0_ENST00000357058	VAR_9_36730022_TGA_T	9	36730022	TGA	T	1.26161	0.31117	8.74103e-06	2508	0.0219225	0.0749082	FALSE
isoform_usage	ENST00000357081.7_4	ENSG00000135049.15_6	AGTPBP1	0	ipsc-ppc_0_ENST00000357081	VAR_9_88003763_G_T	9	88003763	G	T	-0.80994	0.261247	0.00189711	2670	1	1	FALSE
isoform_usage	ENST00000357082.8_6	ENSG00000259305.6_7	ZHX1-C8orf76	0	ipsc-ppc_0_ENST00000357082	VAR_8_124485538_CT_C	8	124485538	CT	C	-1.60846	0.436026	3.07356e-05	2164	0.0665118	0.157493	FALSE
isoform_usage	ENST00000357089.8_2	ENSG00000158062.20_6	UBXN11	0	ipsc-ppc_0_ENST00000357089	VAR_1_26696174_A_T	1	26696174	A	T	-1.62935	0.376084	4.56447e-07	1866	0.00085173	0.00701076	TRUE
isoform_usage	ENST00000357119.8_2	ENSG00000197114.11_5	ZGPAT	0	ipsc-ppc_0_ENST00000357119	VAR_20_62125739_C_T	20	62125739	C	T	-1.2251	0.330263	0.000245557	2515	0.617577	0.799187	FALSE
isoform_usage	ENST00000357122.8_3	ENSG00000008294.21_7	SPAG9	0	ipsc-ppc_0_ENST00000357122	VAR_17_49105427_CA_C	17	49105427	CA	C	-1.28225	0.409695	0.000135198	1979	0.267556	0.416237	FALSE
isoform_usage	ENST00000357137.9_2	ENSG00000196236.13_4	XPNPEP3	0	ipsc-ppc_0_ENST00000357137	VAR_22_41256802_A_G	22	41256802	A	G	-1.96653	0.247691	5.66476e-28	1736	9.83402e-25	1.90748e-22	TRUE
isoform_usage	ENST00000357146.4_2	ENSG00000197170.10_5	PSMD12	0	ipsc-ppc_0_ENST00000357146	VAR_17_65066811_T_C	17	65066811	T	C	-1.58922	0.421021	5.88248e-05	1968	0.115767	0.228694	FALSE
isoform_usage	ENST00000357162.6_2	ENSG00000132549.18_7	VPS13B	0	ipsc-ppc_0_ENST00000357162	VAR_8_99765174_C_CA	8	99765174	C	CA	0.857525	0.230143	3.79557e-05	1216	0.0461541	0.122909	FALSE
isoform_usage	ENST00000357172.9_2	ENSG00000134255.14_4	CEPT1	0	ipsc-ppc_0_ENST00000357172	VAR_1_111830473_A_C	1	111830473	A	C	1.036	0.246735	5.44302e-06	2373	0.0129163	0.0524785	FALSE
isoform_usage	ENST00000357179.9_2	ENSG00000100038.19_7	TOP3B	0	ipsc-ppc_0_ENST00000357179	VAR_22_22147185_GA_G	22	22147185	GA	G	1.50852	0.34074	1.41441e-06	2490	0.00352188	0.0207213	FALSE
isoform_usage	ENST00000357182.9_3	ENSG00000163867.17_7	ZMYM6	0	ipsc-ppc_0_ENST00000357182	VAR_1_35596378_GT_G	1	35596378	GT	G	2.14149	0.563336	4.67927e-05	1807	0.0845543	0.185143	FALSE
isoform_usage	ENST00000357203.8_3	ENSG00000088543.15_5	C3orf18	0	ipsc-ppc_0_ENST00000357203	VAR_3_50174886_T_C	3	50174886	T	C	1.38875	0.350152	2.79588e-05	1248	0.0348926	0.101914	FALSE
isoform_usage	ENST00000357214.6_3	ENSG00000116560.11_5	SFPQ	0	ipsc-ppc_0_ENST00000357214	VAR_1_35147057_CT_C	1	35147057	CT	C	0.501743	0.141561	0.000772288	2076	1	1	FALSE
isoform_usage	ENST00000357235.6_4	ENSG00000197622.13_6	CDC42SE1	0	ipsc-ppc_0_ENST00000357235	VAR_1_151229224_C_CT	1	151229224	C	CT	-1.10321	0.310066	0.0016213	2035	1	1	FALSE
isoform_usage	ENST00000357244.7_4	ENSG00000056586.16_7	RC3H2	0	ipsc-ppc_0_ENST00000357244	VAR_9_125309899_A_AGTGT	9	125309899	A	AGTGT	1.22285	0.354456	0.00243406	2157	1	1	FALSE
isoform_usage	ENST00000357248.8_4	ENSG00000080503.24_7	SMARCA2	0	ipsc-ppc_0_ENST00000357248	VAR_9_2411026_CTT_C	9	2411026	CTT	C	-2.44454	0.540303	2.02017e-06	3587	0.00724636	0.0348347	FALSE
isoform_usage	ENST00000357276.9_5	ENSG00000138375.13_9	SMARCAL1	0	ipsc-ppc_0_ENST00000357276	VAR_2_217650442_CT_C	2	217650442	CT	C	1.57663	0.40404	0.000191133	2162	0.413231	0.580603	FALSE
isoform_usage	ENST00000357304.8_2	ENSG00000130723.20_7	PRRC2B	0	ipsc-ppc_0_ENST00000357304	VAR_9_134246225_T_C	9	134246225	T	C	-1.13266	0.276914	1.0724e-05	2417	0.0259198	0.0836396	FALSE
isoform_usage	ENST00000357310.5_3	ENSG00000120868.14_5	APAF1	0	ipsc-ppc_0_ENST00000357310	VAR_12_98807968_C_CTTCTTT	12	98807968	C	CTTCTTT	-1.13671	0.295351	5.01671e-05	2068	0.103746	0.212434	FALSE
isoform_usage	ENST00000357324.11_3	ENSG00000105726.17_5	ATP13A1	0	ipsc-ppc_0_ENST00000357324	VAR_19_19723647_CT_C	19	19723647	CT	C	-0.967495	0.292188	0.000276894	1883	0.521391	0.695973	FALSE
isoform_usage	ENST00000357325.10_3	ENSG00000143321.19_5	HDGF	0	ipsc-ppc_0_ENST00000357325	VAR_1_156592829_A_AAAAT	1	156592829	A	AAAAT	0.831182	0.236542	0.016331	2465	1	1	FALSE
isoform_usage	ENST00000357328.8_4	ENSG00000198105.15_9	ZNF248	0	ipsc-ppc_0_ENST00000357328	VAR_10_38528368_G_GAAA	10	38528368	G	GAAA	1.47487	0.484977	0.00106808	2998	1	1	FALSE
isoform_usage	ENST00000357337.10_3	ENSG00000005810.18_5	MYCBP2	0	ipsc-ppc_0_ENST00000357337	VAR_13_77328918_C_CT	13	77328918	C	CT	-1.7438	0.395555	0.000684975	2762	1	1	FALSE
isoform_usage	ENST00000357348.9_1	ENSG00000022277.12_5	RTF2	0	ipsc-ppc_0_ENST00000357348	VAR_20_55256002_T_C	20	55256002	T	C	1.05122	0.267298	0.000111499	2374	0.264699	0.413216	FALSE
isoform_usage	ENST00000357355.7_1	ENSG00000123146.20_5	ADGRE5	0	ipsc-ppc_0_ENST00000357355	VAR_19_14899829_C_T	19	14899829	C	T	-2.05313	0.577637	4.69952e-05	2359	0.110862	0.222282	FALSE
isoform_usage	ENST00000357365.8_5	ENSG00000165689.17_8	ENTR1	0	ipsc-ppc_0_ENST00000357365	VAR_9_138899381_G_GAA	9	138899381	G	GAA	2.29982	0.638422	0.000470213	2731	1	1	FALSE
isoform_usage	ENST00000357384.8_2	ENSG00000141425.18_8	RPRD1A	0	ipsc-ppc_0_ENST00000357384	VAR_18_33443980_G_GAATAAATA	18	33443980	G	GAATAAATA	1.23427	0.323336	4.89012e-05	2113	0.103328	0.211947	FALSE
isoform_usage	ENST00000357388.8_2	ENSG00000113810.16_6	SMC4	0	ipsc-ppc_0_ENST00000357388	VAR_3_159781997_C_G	3	159781997	C	G	-0.757034	0.199773	9.01636e-06	1511	0.0136237	0.0544057	FALSE
isoform_usage	ENST00000357390.8_1	ENSG00000171109.19_5	MFN1	0	ipsc-ppc_0_ENST00000357390	VAR_3_179176081_G_A	3	179176081	G	A	0.883452	0.259949	0.000127753	1855	0.236982	0.380484	FALSE
isoform_usage	ENST00000357402.10_2	ENSG00000013364.19_5	MVP	0	ipsc-ppc_0_ENST00000357402	VAR_16_29740645_G_C	16	29740645	G	C	1.19968	0.319109	0.000114443	815	0.0932713	0.198215	FALSE
isoform_usage	ENST00000357429.10_3	ENSG00000146540.15_7	C7orf50	0	ipsc-ppc_0_ENST00000357429	VAR_7_1177827_GCGCCCACCTGCGCCCACGT_G	7	1177827	GCGCCCACCTGCGCCCACGT	G	-2.18762	0.259513	2.38196e-33	2678	6.37888e-30	2.84393e-27	TRUE
isoform_usage	ENST00000357430.8_2	ENSG00000123983.14_4	ACSL3	0	ipsc-ppc_0_ENST00000357430	VAR_2_223765491_C_T	2	223765491	C	T	-1.70933	0.234086	1.6117e-19	2098	3.38134e-16	2.40486e-14	TRUE
isoform_usage	ENST00000357434.2_1	ENSG00000135837.16_7	CEP350	0	ipsc-ppc_0_ENST00000357434	VAR_1_180320717_GT_G	1	180320717	GT	G	-1.97515	0.581178	0.000598824	3940	1	1	FALSE
isoform_usage	ENST00000357440.7_3	ENSG00000174669.12_5	SLC29A2	0	ipsc-ppc_0_ENST00000357440	VAR_11_66593312_CT_C	11	66593312	CT	C	1.62083	0.484041	0.000855771	1711	1	1	FALSE
isoform_usage	ENST00000357443.2_1	ENSG00000155363.18_2	MOV10	0	ipsc-ppc_0_ENST00000357443	VAR_1_113056990_C_T	1	113056990	C	T	-1.4409	0.268647	6.06782e-10	1550	9.40511e-07	1.71514e-05	TRUE
isoform_usage	ENST00000357447.7_4	ENSG00000151474.23_8	FRMD4A	0	ipsc-ppc_0_ENST00000357447	VAR_10_13716800_A_G	10	13716800	A	G	2.26275	0.426133	1.33324e-10	4160	5.5463e-07	1.06269e-05	TRUE
isoform_usage	ENST00000357460.7_3	ENSG00000215271.9_6	HOMEZ	0	ipsc-ppc_0_ENST00000357460	VAR_14_23914045_AT_A	14	23914045	AT	A	-1.43259	0.384683	0.000341141	2072	0.706845	0.897596	FALSE
isoform_usage	ENST00000357461.6_2	ENSG00000198133.8_7	TMEM229B	0	ipsc-ppc_0_ENST00000357461	VAR_14_68101147_C_CA	14	68101147	C	CA	-1.52264	0.402794	0.000361681	1629	0.589178	0.768564	FALSE
isoform_usage	ENST00000357466.6_2	ENSG00000196642.19_6	RABL6	0	ipsc-ppc_0_ENST00000357466	VAR_9_139867941_C_CT	9	139867941	C	CT	-1.08549	0.258104	8.59912e-06	1874	0.0161148	0.0608243	FALSE
isoform_usage	ENST00000357479.10_5	ENSG00000196792.12_7	STRN3	0	ipsc-ppc_0_ENST00000357479	VAR_14_31393779_T_C	14	31393779	T	C	-0.731001	0.184188	3.50269e-05	1793	0.0628033	0.151208	FALSE
isoform_usage	ENST00000357480.9_3	ENSG00000082641.16_7	NFE2L1	0	ipsc-ppc_0_ENST00000357480	VAR_17_46269542_T_TA	17	46269542	T	TA	-0.659569	0.173962	5.69844e-05	1647	0.0938533	0.199079	FALSE
isoform_usage	ENST00000357484.10_3	ENSG00000242498.8_6	ARPIN	0	ipsc-ppc_0_ENST00000357484	VAR_15_90374781_G_A	15	90374781	G	A	-1.50888	0.312384	1.98201e-07	2152	0.000426529	0.0039915	TRUE
isoform_usage	ENST00000357485.8_3	ENSG00000196843.17_5	ARID5A	0	ipsc-ppc_0_ENST00000357485	VAR_2_97343602_CA_C	2	97343602	CA	C	0.887343	0.246461	0.000620556	848	0.526232	0.701118	FALSE
isoform_usage	ENST00000357489.7_2	ENSG00000112200.17_7	ZNF451	0	ipsc-ppc_0_ENST00000357489	VAR_6_56534931_C_CGTGT	6	56534931	C	CGTGT	1.55277	0.464362	0.000189231	1265	0.239377	0.38334	FALSE
isoform_usage	ENST00000357500.5_3	ENSG00000167272.11_5	POP5	0	ipsc-ppc_0_ENST00000357500	VAR_12_120917231_T_A	12	120917231	T	A	-1.36804	0.378861	6.94579e-06	1875	0.0130234	0.0527465	FALSE
isoform_usage	ENST00000357519.9_3	ENSG00000172500.13_6	FIBP	0	ipsc-ppc_0_ENST00000357519	VAR_11_65535493_CT_C	11	65535493	CT	C	2.14144	0.573364	1.49646e-05	1381	0.0206661	0.0720404	FALSE
isoform_usage	ENST00000357540.8_1	ENSG00000155256.17_5	ZFYVE27	0	ipsc-ppc_0_ENST00000357540	VAR_10_99504725_A_G	10	99504725	A	G	-1.28416	0.32906	1.46929e-05	1528	0.0224507	0.076188	FALSE
isoform_usage	ENST00000357545.9_3	ENSG00000196104.11_9	SPOCK3	0	ipsc-ppc_0_ENST00000357545	VAR_4_168310027_CACAAAACAAA_C	4	168310027	CACAAAACAAA	C	1.29534	0.34247	0.0041228	4745	1	1	FALSE
isoform_usage	ENST00000357575.8_2	ENSG00000122490.19_6	SLC66A2	0	ipsc-ppc_0_ENST00000357575	VAR_18_77855490_CA_C	18	77855490	CA	C	0.806808	0.20863	4.23933e-05	2079	0.0881357	0.190675	FALSE
isoform_usage	ENST00000357578.8_3	ENSG00000112294.13_5	ALDH5A1	0	ipsc-ppc_0_ENST00000357578	VAR_6_24951809_G_A	6	24951809	G	A	-0.827255	0.280062	0.000881234	3472	1	1	FALSE
isoform_usage	ENST00000357582.3_4	ENSG00000142733.17_8	MAP3K6	0	ipsc-ppc_0_ENST00000357582	VAR_1_27309953_G_A	1	27309953	G	A	-2.10563	0.555405	6.37062e-05	1359	0.0865767	0.188206	FALSE
isoform_usage	ENST00000357591.2_1	ENSG00000196810.5_8	CTBP1-DT	0	ipsc-ppc_0_ENST00000357591	VAR_4_1572677_TGG_T	4	1572677	TGG	T	1.2918	0.362733	0.000194252	2429	0.471839	0.644017	FALSE
isoform_usage	ENST00000357599.8_4	ENSG00000082684.16_9	SEMA5B	0	ipsc-ppc_0_ENST00000357599	VAR_3_122686113_A_G	3	122686113	A	G	-1.23911	0.307479	7.29205e-05	2130	0.155321	0.281511	FALSE
isoform_usage	ENST00000357604.10_3	ENSG00000151461.20_6	UPF2	0	ipsc-ppc_0_ENST00000357604	VAR_10_11817005_G_T	10	11817005	G	T	-1.71535	0.510735	5.58532e-05	3014	0.168342	0.298287	FALSE
isoform_usage	ENST00000357613.8_2	ENSG00000166822.13_7	TMEM170A	0	ipsc-ppc_0_ENST00000357613	VAR_16_75303810_C_T	16	75303810	C	T	-1.40722	0.439782	0.000919542	2780	1	1	FALSE
isoform_usage	ENST00000357628.8_4	ENSG00000128513.16_7	POT1	0	ipsc-ppc_0_ENST00000357628	VAR_7_124079038_C_T	7	124079038	C	T	1.08863	0.441684	0.00192732	3389	1	1	FALSE
isoform_usage	ENST00000357631.6_2	ENSG00000172731.14_6	LRRC20	0	ipsc-ppc_0_ENST00000357631	VAR_10_72084377_C_A	10	72084377	C	A	-1.54939	0.345034	3.1978e-07	2964	0.000947827	0.0076109	TRUE
isoform_usage	ENST00000357635.10_3	ENSG00000178761.15_6	FAM219B	0	ipsc-ppc_0_ENST00000357635	VAR_15_75039651_TA_T	15	75039651	TA	T	1.3152	0.329532	5.76134e-05	1272	0.0732843	0.168003	FALSE
isoform_usage	ENST00000357637.10_3	ENSG00000197563.11_7	PIGN	0	ipsc-ppc_0_ENST00000357637	VAR_18_60319676_T_TTGTA	18	60319676	T	TTGTA	-1.08577	0.284958	2.65913e-05	2782	0.0739771	0.169059	FALSE
isoform_usage	ENST00000357640.9_4	ENSG00000162777.17_6	DENND2D	0	ipsc-ppc_0_ENST00000357640	VAR_1_111735181_A_G	1	111735181	A	G	0.923394	0.279625	0.000455396	3345	1	1	FALSE
isoform_usage	ENST00000357641.10_3	ENSG00000096070.19_6	BRPF3	0	ipsc-ppc_0_ENST00000357641	VAR_6_36649111_T_TTCTTTTTC	6	36649111	T	TTCTTTTTC	-1.45191	0.435652	0.000102414	1978	0.202575	0.339837	FALSE
isoform_usage	ENST00000357650.9_2	ENSG00000162695.12_5	SLC30A7	0	ipsc-ppc_0_ENST00000357650	VAR_1_100942168_G_GT	1	100942168	G	GT	1.31222	0.375197	0.000432167	2936	1	1	FALSE
isoform_usage	ENST00000357654.9_4	ENSG00000012048.23_8	BRCA1	0	ipsc-ppc_0_ENST00000357654	VAR_17_41328679_C_CA	17	41328679	C	CA	1.81332	0.459467	6.55594e-05	1356	0.0888986	0.191787	FALSE
isoform_usage	ENST00000357666.8_2	ENSG00000180257.13_5	ZNF816	0	ipsc-ppc_0_ENST00000357666	VAR_19_53567352_G_A	19	53567352	G	A	-2.19119	0.62938	0.000434469	4649	1	1	FALSE
isoform_usage	ENST00000357681.9_2	ENSG00000058668.14_5	ATP2B4	0	ipsc-ppc_0_ENST00000357681	VAR_1_203104785_CAA_C	1	203104785	CAA	C	-1.33953	0.39572	0.00248181	3342	1	1	FALSE
isoform_usage	ENST00000357700.11_3	ENSG00000196372.13_5	ASB13	0	ipsc-ppc_0_ENST00000357700	VAR_10_6053163_T_A	10	6053163	T	A	2.07526	0.452893	8.7885e-05	3043	0.267434	0.416143	FALSE
isoform_usage	ENST00000357710.8_1	ENSG00000080815.19_7	PSEN1	0	ipsc-ppc_0_ENST00000357710	VAR_14_73672831_C_A	14	73672831	C	A	1.1916	0.201356	2.31256e-10	2043	4.72456e-07	9.17007e-06	TRUE
isoform_usage	ENST00000357714.5_1	ENSG00000117335.20_5	CD46	0	ipsc-ppc_0_ENST00000357714	VAR_1_207917499_A_G	1	207917499	A	G	-3.29863	0.36365	4.34662e-44	1801	7.82826e-41	2.1258e-37	TRUE
isoform_usage	ENST00000357720.8_2	ENSG00000104907.12_6	TRMT1	0	ipsc-ppc_0_ENST00000357720	VAR_19_13276345_G_A	19	13276345	G	A	1.3146	0.312295	7.01948e-06	2042	0.0143338	0.0563232	FALSE
isoform_usage	ENST00000357727.7_2	ENSG00000146592.17_5	CREB5	0	ipsc-ppc_0_ENST00000357727	VAR_7_28449965_T_C	7	28449965	T	C	-0.927884	0.210935	1.49209e-06	3581	0.00534318	0.0281642	FALSE
isoform_usage	ENST00000357750.9_3	ENSG00000068001.14_8	HYAL2	0	ipsc-ppc_0_ENST00000357750	VAR_3_50183683_G_GA	3	50183683	G	GA	0.782977	0.22573	0.000409266	1152	0.471475	0.643654	FALSE
isoform_usage	ENST00000357765.6_1	ENSG00000115446.11_3	UNC50	0	ipsc-ppc_0_ENST00000357765	VAR_2_99212144_T_TA	2	99212144	T	TA	-2.16376	0.308175	7.32989e-18	1117	8.18749e-15	4.81434e-13	TRUE
isoform_usage	ENST00000357769.4_3	ENSG00000187720.14_6	THSD4	0	ipsc-ppc_0_ENST00000357769	VAR_15_71353349_TTGTG_T	15	71353349	TTGTG	T	2.23315	0.513497	8.12117e-08	2533	0.000205709	0.00215001	TRUE
isoform_usage	ENST00000357783.6_3	ENSG00000116793.16_7	PHTF1	0	ipsc-ppc_0_ENST00000357783	VAR_1_114064040_TTG_T	1	114064040	TTG	T	1.63803	0.389207	4.05313e-06	1762	0.00714162	0.0345022	FALSE
isoform_usage	ENST00000357790.5_1	ENSG00000137818.12_4	RPLP1	0	ipsc-ppc_0_ENST00000357790	VAR_15_69935309_C_T	15	69935309	C	T	-1.83425	0.477595	3.3575e-05	1809	0.0607371	0.147803	FALSE
isoform_usage	ENST00000357802.6_2	ENSG00000182841.12_6	RRP7BP	0	ipsc-ppc_0_ENST00000357802	VAR_22_42943980_G_T	22	42943980	G	T	-1.52612	0.233452	7.59903e-15	2174	1.65203e-11	6.50168e-10	TRUE
isoform_usage	ENST00000357814.8_6	ENSG00000109065.12_8	NAT9	0	ipsc-ppc_0_ENST00000357814	VAR_17_72361702_G_T	17	72361702	G	T	1.60641	0.44454	0.00043718	2887	1	1	FALSE
isoform_usage	ENST00000357847.9_2	ENSG00000146416.19_7	AIG1	0	ipsc-ppc_0_ENST00000357847	VAR_6_143802490_C_A	6	143802490	C	A	-1.10386	0.280299	0.00100061	3265	1	1	FALSE
isoform_usage	ENST00000357854.7_2	ENSG00000138757.14_4	G3BP2	0	ipsc-ppc_0_ENST00000357854	VAR_4_76824171_C_CATTATT	4	76824171	C	CATTATT	0.50101	0.169782	0.00176841	3678	1	1	FALSE
isoform_usage	ENST00000357864.6_1	ENSG00000197343.11_9	ZNF655	0	ipsc-ppc_0_ENST00000357864	VAR_7_99209624_G_A	7	99209624	G	A	1.70521	0.455739	1.91904e-05	1334	0.0256001	0.0829662	FALSE
isoform_usage	ENST00000357869.7_3	ENSG00000174233.11_5	ADCY6	0	ipsc-ppc_0_ENST00000357869	VAR_12_49262605_CT_C	12	49262605	CT	C	-1.52584	0.378825	4.8574e-05	1446	0.0702381	0.163361	FALSE
isoform_usage	ENST00000357877.7_2	ENSG00000135622.13_5	SEMA4F	0	ipsc-ppc_0_ENST00000357877	VAR_2_75383508_A_G	2	75383508	A	G	1.16203	0.344582	0.000781878	1996	1	1	FALSE
isoform_usage	ENST00000357884.8_3	ENSG00000160392.13_7	C19orf47	0	ipsc-ppc_0_ENST00000357884	VAR_19_40680390_C_G	19	40680390	C	G	-1.49835	0.393911	0.000101319	2119	0.214695	0.354444	FALSE
isoform_usage	ENST00000357890.9_1	ENSG00000103549.21_7	RNF40	0	ipsc-ppc_0_ENST00000357890	VAR_16_31006814_CT_C	16	31006814	CT	C	-1.70971	0.488359	0.000306676	986	0.302383	0.457271	FALSE
isoform_usage	ENST00000357903.7_3	ENSG00000142192.21_8	APP	0	ipsc-ppc_0_ENST00000357903	VAR_21_27345123_G_T	21	27345123	G	T	1.25437	0.2693	5.23735e-07	2832	0.00148322	0.0108035	FALSE
isoform_usage	ENST00000357917.4_2	ENSG00000072422.17_5	RHOBTB1	0	ipsc-ppc_0_ENST00000357917	VAR_10_62200882_G_A	10	62200882	G	A	2.33857	0.630418	2.48377e-06	1701	0.00422489	0.0236554	FALSE
isoform_usage	ENST00000357936.9_2	ENSG00000132437.18_5	DDC	0	ipsc-ppc_0_ENST00000357936	VAR_7_50311099_G_A	7	50311099	G	A	-0.766876	0.207091	0.000259168	1877	0.486458	0.65966	FALSE
isoform_usage	ENST00000357943.9_1	ENSG00000105173.14_6	CCNE1	0	ipsc-ppc_0_ENST00000357943	VAR_19_30043222_A_G	19	30043222	A	G	1.53758	0.362416	4.59139e-05	2128	0.0977048	0.204408	FALSE
isoform_usage	ENST00000357948.7_3	ENSG00000163618.18_8	CADPS	0	ipsc-ppc_0_ENST00000357948	VAR_3_62007307_C_T	3	62007307	C	T	-2.10091	0.472886	0.000579507	4243	1	1	FALSE
isoform_usage	ENST00000357955.6_3	ENSG00000114738.11_6	MAPKAPK3	0	ipsc-ppc_0_ENST00000357955	VAR_3_50891859_CT_C	3	50891859	CT	C	-1.99917	0.530205	9.10989e-05	1278	0.116424	0.229537	FALSE
isoform_usage	ENST00000357967.9_4	ENSG00000196678.14_7	ERI2	0	ipsc-ppc_0_ENST00000357967	VAR_16_21256225_A_G	16	21256225	A	G	0.949396	0.226685	1.82864e-05	1818	0.0332447	0.0986834	FALSE
isoform_usage	ENST00000357984.7_1	ENSG00000168591.16_6	TMUB2	0	ipsc-ppc_0_ENST00000357984	VAR_17_42630296_A_AT	17	42630296	A	AT	-3.12427	0.851967	8.28123e-06	1529	0.012662	0.051741	FALSE
isoform_usage	ENST00000357985.7_3	ENSG00000183844.17_6	FAM3B	0	ipsc-ppc_0_ENST00000357985	VAR_21_42694870_G_A	21	42694870	G	A	-2.76884	0.536912	5.85757e-08	2919	0.000170982	0.00184051	TRUE
isoform_usage	ENST00000357997.10_3	ENSG00000176915.15_5	ANKLE2	0	ipsc-ppc_0_ENST00000357997	VAR_12_133336384_C_T	12	133336384	C	T	0.833202	0.177957	1.80153e-06	2086	0.00375798	0.0217043	FALSE
isoform_usage	ENST00000358005.7_4	ENSG00000128891.15_9	CCDC32	0	ipsc-ppc_0_ENST00000358005	VAR_15_40845071_C_A	15	40845071	C	A	3.81594	0.609186	5.16019e-16	1709	8.81877e-13	4.0381e-11	TRUE
isoform_usage	ENST00000358011.8_3	ENSG00000116922.14_7	C1orf109	0	ipsc-ppc_0_ENST00000358011	VAR_1_38263136_CTT_C	1	38263136	CTT	C	1.34252	0.479458	0.00233353	2974	1	1	FALSE
isoform_usage	ENST00000358015.8_2	ENSG00000119318.13_5	RAD23B	0	ipsc-ppc_0_ENST00000358015	VAR_9_110333853_C_CT	9	110333853	C	CT	-1.33807	0.344776	0.000356218	3200	1	1	FALSE
isoform_usage	ENST00000358024.8_3	ENSG00000133069.17_7	TMCC2	0	ipsc-ppc_0_ENST00000358024	VAR_1_205036826_A_G	1	205036826	A	G	-2.2458	0.466685	1.35579e-08	2266	3.07222e-05	0.000413193	TRUE
isoform_usage	ENST00000358025.7_1	ENSG00000054654.18_8	SYNE2	0	ipsc-ppc_0_ENST00000358025	VAR_14_63767040_A_AT	14	63767040	A	AT	-1.79439	0.401023	0.000144717	2433	0.352096	0.513197	FALSE
isoform_usage	ENST00000358030.6_1	ENSG00000152942.19_9	RAD17	0	ipsc-ppc_0_ENST00000358030	VAR_5_68242544_A_G	5	68242544	A	G	1.5065	0.399958	0.000219385	1132	0.248343	0.394065	FALSE
isoform_usage	ENST00000358055.8_4	ENSG00000114923.17_6	SLC4A3	0	ipsc-ppc_0_ENST00000358055	VAR_2_220999879_A_G	2	220999879	A	G	-1.60294	0.480859	0.00122014	2753	1	1	FALSE
isoform_usage	ENST00000358056.8_3	ENSG00000197045.13_6	GMFB	0	ipsc-ppc_0_ENST00000358056	VAR_14_55216257_A_G	14	55216257	A	G	-0.652411	0.214036	0.00208867	2523	1	1	FALSE
isoform_usage	ENST00000358065.4_1	ENSG00000170364.12_3	SETMAR	0	ipsc-ppc_0_ENST00000358065	VAR_3_4858792_G_A	3	4858792	G	A	-1.29413	0.363602	0.00264374	3356	1	1	FALSE
isoform_usage	ENST00000358067.5_2	ENSG00000181894.15_5	ZNF329	0	ipsc-ppc_0_ENST00000358067	VAR_19_58720360_A_G	19	58720360	A	G	-1.11231	0.352613	0.000224517	1998	0.448584	0.618379	FALSE
isoform_usage	ENST00000358100.6_1	ENSG00000127914.17_10	AKAP9	0	ipsc-ppc_0_ENST00000358100	VAR_7_91440359_G_A	7	91440359	G	A	0.662452	0.173635	0.000288618	1334	0.385016	0.549384	FALSE
isoform_usage	ENST00000358117.9_2	ENSG00000066382.16_4	MPPED2	0	ipsc-ppc_0_ENST00000358117	VAR_11_30166058_T_TA	11	30166058	T	TA	1.11374	0.327931	0.000215859	1472	0.317745	0.474816	FALSE
isoform_usage	ENST00000358141.6_2	ENSG00000172731.14_6	LRRC20	0	ipsc-ppc_0_ENST00000358141	VAR_10_72510078_G_A	10	72510078	G	A	-1.86987	0.454003	3.55551e-06	2964	0.0105385	0.0456434	FALSE
isoform_usage	ENST00000358147.8_2	ENSG00000196151.10_4	WDSUB1	0	ipsc-ppc_0_ENST00000358147	VAR_2_159648471_C_CTT	2	159648471	C	CTT	-1.45028	0.429395	0.000360682	3289	1	1	FALSE
isoform_usage	ENST00000358149.8_4	ENSG00000113761.12_6	ZNF346	0	ipsc-ppc_0_ENST00000358149	VAR_5_176585238_ATTTC_A	5	176585238	ATTTC	A	-1.22226	0.338436	0.000245527	1662	0.408066	0.574779	FALSE
isoform_usage	ENST00000358154.8_2	ENSG00000197006.14_5	METTL9	0	ipsc-ppc_0_ENST00000358154	VAR_16_21556071_CT_C	16	21556071	CT	C	-1.11316	0.291347	4.575e-05	1062	0.0485865	0.127061	FALSE
isoform_usage	ENST00000358156.6_2	ENSG00000161547.17_5	SRSF2	0	ipsc-ppc_0_ENST00000358156	VAR_17_74336885_T_C	17	74336885	T	C	1.36356	0.323016	1.01125e-05	2798	0.0282949	0.0887532	FALSE
isoform_usage	ENST00000358160.9_3	ENSG00000178075.20_5	GRAMD1C	0	ipsc-ppc_0_ENST00000358160	VAR_3_113127728_A_G	3	113127728	A	G	-1.03368	0.320481	0.00081013	2338	1	1	FALSE
isoform_usage	ENST00000358161.9_1	ENSG00000197694.18_9	SPTAN1	0	ipsc-ppc_0_ENST00000358161	VAR_9_131794061_G_A	9	131794061	G	A	-1.55413	0.363292	5.02179e-06	1406	0.00706064	0.0342384	FALSE
isoform_usage	ENST00000358171.8_2	ENSG00000149257.15_7	SERPINH1	0	ipsc-ppc_0_ENST00000358171	VAR_11_75034986_G_A	11	75034986	G	A	-0.891503	0.256035	0.00098164	1968	1	1	FALSE
isoform_usage	ENST00000358173.8_3	ENSG00000196411.10_5	EPHB4	0	ipsc-ppc_0_ENST00000358173	VAR_7_100235024_C_CA	7	100235024	C	CA	1.43746	0.297494	3.62974e-07	1612	0.000585115	0.00519713	TRUE
isoform_usage	ENST00000358181.8_1	ENSG00000170004.17_8	CHD3	0	ipsc-ppc_0_ENST00000358181	VAR_17_8025712_A_G	17	8025712	A	G	-1.05251	0.257839	5.17039e-06	2106	0.0108888	0.0466725	FALSE
isoform_usage	ENST00000358184.7_2	ENSG00000196188.11_4	CTSE	0	ipsc-ppc_0_ENST00000358184	VAR_1_206328803_T_C	1	206328803	T	C	-1.74714	0.256587	3.76521e-17	904	3.40375e-14	1.85197e-12	TRUE
isoform_usage	ENST00000358187.2_2	ENSG00000148841.17_7	ITPRIP	0	ipsc-ppc_0_ENST00000358187	VAR_10_106591813_T_C	10	106591813	T	C	-1.0431	0.326741	0.000606408	2159	1	1	FALSE
isoform_usage	ENST00000358200.5_1	ENSG00000197147.13_6	LRRC8B	0	ipsc-ppc_0_ENST00000358200	VAR_1_89904545_C_A	1	89904545	C	A	-1.38406	0.238409	4.54447e-12	1382	6.28045e-09	1.63989e-07	TRUE
isoform_usage	ENST00000358201.9_4	ENSG00000177548.13_7	RABEP2	0	ipsc-ppc_0_ENST00000358201	VAR_16_28503697_CT_C	16	28503697	CT	C	-2.22724	0.562217	8.91989e-05	1061	0.09464	0.200198	FALSE
isoform_usage	ENST00000358204.9_2	ENSG00000135269.18_5	TES	0	ipsc-ppc_0_ENST00000358204	VAR_7_115893407_A_T	7	115893407	A	T	-2.15895	0.254031	1.86852e-29	1708	3.19143e-26	7.81405e-24	TRUE
isoform_usage	ENST00000358207.9_4	ENSG00000138375.13_9	SMARCAL1	0	ipsc-ppc_0_ENST00000358207	VAR_2_216926775_AT_A	2	216926775	AT	A	-1.73534	0.474801	0.000250887	2162	0.542418	0.718613	FALSE
isoform_usage	ENST00000358208.8_2	ENSG00000197122.11_4	SRC	0	ipsc-ppc_0_ENST00000358208	VAR_20_35794124_GA_G	20	35794124	GA	G	-1.36925	0.413191	0.000614393	2545	1	1	FALSE
isoform_usage	ENST00000358215.8_1	ENSG00000144591.19_5	GMPPA	0	ipsc-ppc_0_ENST00000358215	VAR_2_220810529_G_T	2	220810529	G	T	-1.46882	0.40613	4.88082e-05	1775	0.0866345	0.188304	FALSE
isoform_usage	ENST00000358220.5_1	ENSG00000047056.16_6	WDR37	0	ipsc-ppc_0_ENST00000358220	VAR_10_1606979_C_CTTT	10	1606979	C	CTTT	1.53452	0.434943	0.000186854	2624	0.490305	0.663731	FALSE
isoform_usage	ENST00000358227.5_3	ENSG00000137038.8_8	DMAC1	0	ipsc-ppc_0_ENST00000358227	VAR_9_7812484_A_G	9	7812484	A	G	-1.41225	0.268475	6.24286e-08	3163	0.000197462	0.00207543	TRUE
isoform_usage	ENST00000358232.11_2	ENSG00000134759.14_4	ELP2	0	ipsc-ppc_0_ENST00000358232	VAR_18_33792352_C_CG	18	33792352	C	CG	0.722989	0.212418	0.000207615	2044	0.424366	0.592292	FALSE
isoform_usage	ENST00000358234.5_4	ENSG00000197813.6_8	AC011450.1	0	ipsc-ppc_0_ENST00000358234	VAR_19_49634592_ATTT_A	19	49634592	ATTT	A	1.28857	0.311783	9.39785e-06	2163	0.0203276	0.0713016	FALSE
isoform_usage	ENST00000358252.8_4	ENSG00000149115.14_8	TNKS1BP1	0	ipsc-ppc_0_ENST00000358252	VAR_11_56603441_CT_C	11	56603441	CT	C	-1.0796	0.287527	7.25637e-05	1730	0.125535	0.24188	FALSE
isoform_usage	ENST00000358273.9_4	ENSG00000196712.18_7	NF1	0	ipsc-ppc_0_ENST00000358273	VAR_17_29670974_T_TA	17	29670974	T	TA	-0.789404	0.249405	0.00318938	3106	1	1	FALSE
isoform_usage	ENST00000358290.9_3	ENSG00000198189.11_6	HSD17B11	0	ipsc-ppc_0_ENST00000358290	VAR_4_88155588_CA_C	4	88155588	CA	C	2.40217	0.557461	7.7875e-06	2250	0.0175219	0.0642834	FALSE
isoform_usage	ENST00000358295.9_2	ENSG00000219438.9_5	TAFA5	0	ipsc-ppc_0_ENST00000358295	VAR_22_49579215_G_C	22	49579215	G	C	-1.81208	0.48817	4.25561e-05	5483	0.233335	0.376245	FALSE
isoform_usage	ENST00000358296.11_5	ENSG00000197020.11_8	ZNF100	0	ipsc-ppc_0_ENST00000358296	VAR_19_21880759_A_C	19	21880759	A	C	-0.994033	0.321025	0.000592543	3763	1	1	FALSE
isoform_usage	ENST00000358301.7_2	ENSG00000130669.17_5	PAK4	0	ipsc-ppc_0_ENST00000358301	VAR_19_39626657_A_AC	19	39626657	A	AC	1.30659	0.31347	1.40353e-05	2290	0.0321409	0.0965829	FALSE
isoform_usage	ENST00000358303.9_3	ENSG00000091732.17_6	ZC3HC1	0	ipsc-ppc_0_ENST00000358303	VAR_7_129605233_C_T	7	129605233	C	T	-1.01462	0.266853	0.000224217	2181	0.489017	0.662318	FALSE
isoform_usage	ENST00000358308.7_2	ENSG00000213390.11_8	ARHGAP19	0	ipsc-ppc_0_ENST00000358308	VAR_10_99356465_CA_C	10	99356465	CA	C	1.2653	0.358147	0.000166412	1866	0.310524	0.466301	FALSE
isoform_usage	ENST00000358334.9_3	ENSG00000138119.17_6	MYOF	0	ipsc-ppc_0_ENST00000358334	VAR_10_95177702_G_A	10	95177702	G	A	-1.22568	0.334535	4.12768e-05	2244	0.0926251	0.197209	FALSE
isoform_usage	ENST00000358337.9_1	ENSG00000120314.18_3	WDR55	0	ipsc-ppc_0_ENST00000358337	VAR_5_140034561_AT_A	5	140034561	AT	A	0.969681	0.147587	1.14733e-18	1167	1.33893e-15	8.71356e-14	TRUE
isoform_usage	ENST00000358344.8_2	ENSG00000197451.12_5	HNRNPAB	0	ipsc-ppc_0_ENST00000358344	VAR_5_177432329_TA_T	5	177432329	TA	T	0.916152	0.301574	0.00130506	2889	1	1	FALSE
isoform_usage	ENST00000358350.9_3	ENSG00000075539.15_6	FRYL	0	ipsc-ppc_0_ENST00000358350	VAR_4_48082679_T_TCACACACA	4	48082679	T	TCACACACA	-1.38772	0.398324	0.056484	2513	1	1	FALSE
isoform_usage	ENST00000358357.7_1	ENSG00000196313.11_3	POM121	0	ipsc-ppc_0_ENST00000358357	VAR_7_72834471_CGT_C	7	72834471	CGT	C	-1.31045	0.299051	0.000113747	1044	0.118752	0.232667	FALSE
isoform_usage	ENST00000358358.9_2	ENSG00000121310.17_6	ECHDC2	0	ipsc-ppc_0_ENST00000358358	VAR_1_53155698_CAAAAAAAAAAAAAGA_C	1	53155698	CAAAAAAAAAAAAAGA	C	0.840739	0.212602	0.000106463	1808	0.192486	0.327733	FALSE
isoform_usage	ENST00000358359.7_1	ENSG00000145725.19_5	PPIP5K2	0	ipsc-ppc_0_ENST00000358359	VAR_5_103001777_C_T	5	103001777	C	T	1.22226	0.317381	9.40863e-05	1181	0.111116	0.222701	FALSE
isoform_usage	ENST00000358365.7_2	ENSG00000126858.18_6	RHOT1	0	ipsc-ppc_0_ENST00000358365	VAR_17_30104762_G_A	17	30104762	G	A	-0.874493	0.233571	3.93764e-05	1979	0.0779259	0.175307	FALSE
isoform_usage	ENST00000358367.8_2	ENSG00000143889.16_9	HNRNPLL	0	ipsc-ppc_0_ENST00000358367	VAR_2_38910039_T_TA	2	38910039	T	TA	2.74802	0.590933	0.0113035	2815	1	1	FALSE
isoform_usage	ENST00000358369.8_1	ENSG00000148343.18_6	MIGA2	0	ipsc-ppc_0_ENST00000358369	VAR_9_132104580_T_TA	9	132104580	T	TA	1.2748	0.316515	0.000130762	1720	0.224911	0.365881	FALSE
isoform_usage	ENST00000358377.7_4	ENSG00000119599.17_7	DCAF4	0	ipsc-ppc_0_ENST00000358377	VAR_14_73491779_C_CT	14	73491779	C	CT	-1.70162	0.447673	5.66958e-05	1953	0.110727	0.222105	FALSE
isoform_usage	ENST00000358385.12_3	ENSG00000198513.13_8	ATL1	0	ipsc-ppc_0_ENST00000358385	VAR_14_51161704_TA_T	14	51161704	TA	T	-1.10081	0.305708	0.000532974	3064	1	1	FALSE
isoform_usage	ENST00000358387.9_3	ENSG00000113621.15_5	TXNDC15	0	ipsc-ppc_0_ENST00000358387	VAR_5_134574406_T_G	5	134574406	T	G	-0.770378	0.241376	0.000160339	1419	0.227521	0.369042	FALSE
isoform_usage	ENST00000358395.11_3	ENSG00000101236.17_5	RNF24	0	ipsc-ppc_0_ENST00000358395	VAR_20_3676466_AT_A	20	3676466	AT	A	1.58545	0.382997	4.87902e-06	2956	0.0144224	0.0565958	FALSE
isoform_usage	ENST00000358399.8_2	ENSG00000119125.17_3	GDA	0	ipsc-ppc_0_ENST00000358399	VAR_9_74879449_G_A	9	74879449	G	A	1.25579	0.287143	6.42902e-07	1930	0.0012408	0.00939756	TRUE
isoform_usage	ENST00000358402.8_3	ENSG00000125952.20_8	MAX	0	ipsc-ppc_0_ENST00000358402	VAR_14_65049773_CTA_C	14	65049773	CTA	C	1.64646	0.491364	0.000495195	3249	1	1	FALSE
isoform_usage	ENST00000358406.10_2	ENSG00000197448.14_4	GSTK1	0	ipsc-ppc_0_ENST00000358406	VAR_7_142631838_CT_C	7	142631838	CT	C	1.13391	0.295341	2.35304e-05	1203	0.0283071	0.0887821	FALSE
isoform_usage	ENST00000358409.6_4	ENSG00000197905.9_9	TEAD4	0	ipsc-ppc_0_ENST00000358409	VAR_12_3245974_C_T	12	3245974	C	T	-0.858671	0.239457	2.18393e-05	2539	0.0554499	0.139235	FALSE
isoform_usage	ENST00000358410.8_3	ENSG00000138346.15_6	DNA2	0	ipsc-ppc_0_ENST00000358410	VAR_10_70290416_C_CA	10	70290416	C	CA	-2.23093	0.588793	0.000180311	2297	0.414175	0.581574	FALSE
isoform_usage	ENST00000358415.9_3	ENSG00000151655.19_6	ITIH2	0	ipsc-ppc_0_ENST00000358415	VAR_10_7330088_A_G	10	7330088	A	G	1.14609	0.317916	0.0025382	3745	1	1	FALSE
isoform_usage	ENST00000358431.7_1	ENSG00000197077.13_5	KIAA1671	0	ipsc-ppc_0_ENST00000358431	VAR_22_25584414_GGT_G	22	25584414	GGT	G	0.5477	0.141928	0.000197049	2590	0.510356	0.684258	FALSE
isoform_usage	ENST00000358435.8_2	ENSG00000196683.10_4	TOMM7	0	ipsc-ppc_0_ENST00000358435	VAR_7_22971051_C_G	7	22971051	C	G	-2.17084	0.464501	1.68642e-07	1852	0.000312326	0.00305384	TRUE
isoform_usage	ENST00000358465.7_3	ENSG00000197323.12_6	TRIM33	0	ipsc-ppc_0_ENST00000358465	VAR_1_114609176_C_T	1	114609176	C	T	-0.581781	0.204326	0.001256	2457	1	1	FALSE
isoform_usage	ENST00000358474.5	ENSG00000152726.14	FAM21B	0	ipsc-ppc_0_ENST00000358474	VAR_10_47964506_C_T	10	47964506	C	T	2.46483	0.573408	5.37667e-06	751	0.00403788	0.022922	FALSE
isoform_usage	ENST00000358477.6_2	ENSG00000133107.15_6	TRPC4	0	ipsc-ppc_0_ENST00000358477	VAR_13_37788326_AT_A	13	37788326	AT	A	1.49977	0.445772	0.0010562	4015	1	1	FALSE
isoform_usage	ENST00000358485.8_2	ENSG00000064012.22_10	CASP8	0	ipsc-ppc_0_ENST00000358485	VAR_2_202255579_CA_C	2	202255579	CA	C	-1.92515	0.397878	8.08499e-06	1549	0.0125236	0.051316	FALSE
isoform_usage	ENST00000358491.9_2	ENSG00000197013.10_8	ZNF429	0	ipsc-ppc_0_ENST00000358491	VAR_19_21482578_A_C	19	21482578	A	C	-1.17371	0.245702	7.82142e-07	2383	0.00186384	0.0128728	FALSE
isoform_usage	ENST00000358495.8_3	ENSG00000002016.18_7	RAD52	0	ipsc-ppc_0_ENST00000358495	VAR_12_1009372_G_A	12	1009372	G	A	-1.03212	0.235432	4.75807e-06	2522	0.0119999	0.0498915	FALSE
isoform_usage	ENST00000358502.10_3	ENSG00000128335.14_6	APOL2	0	ipsc-ppc_0_ENST00000358502	VAR_22_36338338_T_C	22	36338338	T	C	-1.24774	0.330035	0.000363756	2034	0.739879	0.937712	FALSE
isoform_usage	ENST00000358506.6_1	ENSG00000213639.10_7	PPP1CB	0	ipsc-ppc_0_ENST00000358506	VAR_2_29080107_A_AT	2	29080107	A	AT	1.22029	0.209765	9.79382e-12	2094	2.05083e-08	4.95633e-07	TRUE
isoform_usage	ENST00000358510.6_5	ENSG00000119866.22_8	BCL11A	0	ipsc-ppc_0_ENST00000358510	VAR_2_60844264_C_CA	2	60844264	C	CA	-2.29988	0.556615	1.70047e-05	1977	0.0336183	0.0994715	FALSE
isoform_usage	ENST00000358514.9_3	ENSG00000205220.12_6	PSMB10	0	ipsc-ppc_0_ENST00000358514	VAR_16_67837733_TA_T	16	67837733	TA	T	-0.946199	0.337043	0.00171727	1456	1	1	FALSE
isoform_usage	ENST00000358517.6_1	ENSG00000120278.16_7	PLEKHG1	0	ipsc-ppc_0_ENST00000358517	VAR_6_150481567_AT_A	6	150481567	AT	A	-1.17922	0.296239	4.70476e-05	3528	0.165984	0.295196	FALSE
isoform_usage	ENST00000358519.8_2	ENSG00000198515.14_7	CNGA1	0	ipsc-ppc_0_ENST00000358519	VAR_4_47966636_G_A	4	47966636	G	A	-2.05808	0.387821	7.81606e-11	2116	1.65388e-07	3.47419e-06	TRUE
isoform_usage	ENST00000358527.6_1	ENSG00000164002.11_8	EXO5	0	ipsc-ppc_0_ENST00000358527	VAR_1_40645237_C_G	1	40645237	C	G	2.90739	0.763925	0.000115731	2144	0.248127	0.393826	FALSE
isoform_usage	ENST00000358531.9_4	ENSG00000213390.11_8	ARHGAP19	0	ipsc-ppc_0_ENST00000358531	VAR_10_99008951_T_C	10	99008951	T	C	1.01456	0.246919	1.01052e-05	1866	0.0188564	0.0676475	FALSE
isoform_usage	ENST00000358540.7_4	ENSG00000110786.18_5	PTPN5	0	ipsc-ppc_0_ENST00000358540	VAR_11_18694300_C_CA	11	18694300	C	CA	-0.969153	0.287395	0.000266162	2462	0.65529	0.839049	FALSE
isoform_usage	ENST00000358543.9_4	ENSG00000196711.9_7	ALKAL1	0	ipsc-ppc_0_ENST00000358543	VAR_8_53841926_CT_C	8	53841926	CT	C	2.2346	0.56015	1.3696e-05	1845	0.025269	0.0823144	FALSE
isoform_usage	ENST00000358544.6_1	ENSG00000132549.18_7	VPS13B	0	ipsc-ppc_0_ENST00000358544	VAR_8_100481396_CT_C	8	100481396	CT	C	-0.614961	0.170572	0.00078585	2739	1	1	FALSE
isoform_usage	ENST00000358546.3_1	ENSG00000080371.6_4	RAB21	0	ipsc-ppc_0_ENST00000358546	VAR_12_71676705_C_CAT	12	71676705	C	CAT	-1.26196	0.353235	0.000443588	2580	1	1	FALSE
isoform_usage	ENST00000358572.10_3	ENSG00000198498.10_5	TMA16	0	ipsc-ppc_0_ENST00000358572	VAR_4_164604428_T_G	4	164604428	T	G	-0.762809	0.248721	0.00431521	2631	1	1	FALSE
isoform_usage	ENST00000358575.9_3	ENSG00000145216.16_7	FIP1L1	0	ipsc-ppc_0_ENST00000358575	VAR_4_54678015_A_ATT	4	54678015	A	ATT	1.13983	0.323496	7.66786e-05	1903	0.145919	0.268976	FALSE
isoform_usage	ENST00000358577.7_3	ENSG00000135596.18_8	MICAL1	0	ipsc-ppc_0_ENST00000358577	VAR_6_109624134_CAAAA_C	6	109624134	CAAAA	C	1.65357	0.465854	0.000145693	1525	0.222182	0.362844	FALSE
isoform_usage	ENST00000358595.10_5	ENSG00000143437.21_6	ARNT	0	ipsc-ppc_0_ENST00000358595	VAR_1_150708231_AT_A	1	150708231	AT	A	0.965712	0.259508	0.000104828	1464	0.153469	0.279136	FALSE
isoform_usage	ENST00000358598.6_1	ENSG00000108946.15_6	PRKAR1A	0	ipsc-ppc_0_ENST00000358598	VAR_17_66418569_CA_C	17	66418569	CA	C	-1.25909	0.314711	2.22895e-05	2227	0.0496387	0.128823	FALSE
isoform_usage	ENST00000358600.7_1	ENSG00000123146.20_5	ADGRE5	0	ipsc-ppc_0_ENST00000358600	VAR_19_14346362_C_T	19	14346362	C	T	1.22535	0.331475	9.17679e-05	2359	0.216481	0.356536	FALSE
isoform_usage	ENST00000358602.9_3	ENSG00000132466.19_8	ANKRD17	0	ipsc-ppc_0_ENST00000358602	VAR_4_74057058_A_ATG	4	74057058	A	ATG	-0.613698	0.230717	0.0027998	2575	1	1	FALSE
isoform_usage	ENST00000358604.7_1	ENSG00000136682.15_6	CBWD2	0	ipsc-ppc_0_ENST00000358604	VAR_2_113748987_G_GT	2	113748987	G	GT	-1.43712	0.350018	5.23045e-06	2122	0.011099	0.0473424	FALSE
isoform_usage	ENST00000358607.10_2	ENSG00000006015.17_5	REX1BD	0	ipsc-ppc_0_ENST00000358607	VAR_19_19179646_C_CAAATAAAT	19	19179646	C	CAAATAAAT	2.24531	0.628087	0.000115663	1933	0.223577	0.364256	FALSE
isoform_usage	ENST00000358635.7_2	ENSG00000109381.20_6	ELF2	0	ipsc-ppc_0_ENST00000358635	VAR_4_140572500_G_GGTGTGTGTGTGTGT	4	140572500	G	GGTGTGTGTGTGTGT	1.52259	0.444483	9.5147e-05	2257	0.214747	0.354501	FALSE
isoform_usage	ENST00000358655.8_2	ENSG00000140105.18_7	WARS1	0	ipsc-ppc_0_ENST00000358655	VAR_14_100792093_C_G	14	100792093	C	G	1.19817	0.280799	5.01982e-06	1832	0.00919631	0.0413087	FALSE
isoform_usage	ENST00000358656.9_2	ENSG00000181135.16_8	ZNF707	0	ipsc-ppc_0_ENST00000358656	VAR_8_144797297_T_C	8	144797297	T	C	-2.37551	0.586446	8.20219e-05	1648	0.135172	0.25473	FALSE
isoform_usage	ENST00000358664.9_4	ENSG00000125952.20_8	MAX	0	ipsc-ppc_0_ENST00000358664	VAR_14_65520719_A_G	14	65520719	A	G	-1.31068	0.363212	2.23014e-05	2263	0.0504681	0.130308	FALSE
isoform_usage	ENST00000358666.7_1	ENSG00000198258.10_2	UBL5	0	ipsc-ppc_0_ENST00000358666	VAR_19_9897958_C_CA	19	9897958	C	CA	-2.20676	0.540822	6.388e-06	2491	0.0159125	0.0603017	FALSE
isoform_usage	ENST00000358675.6_2	ENSG00000154380.17_7	ENAH	0	ipsc-ppc_0_ENST00000358675	VAR_1_225916363_CT_C	1	225916363	CT	C	-1.00421	0.249736	6.34476e-06	2229	0.0141425	0.0558722	FALSE
isoform_usage	ENST00000358679.3_4	ENSG00000139737.22_8	SLAIN1	0	ipsc-ppc_0_ENST00000358679	VAR_13_78775113_G_GT	13	78775113	G	GT	-1.21174	0.367716	0.000556044	2765	1	1	FALSE
isoform_usage	ENST00000358681.8_1	ENSG00000151348.15_5	EXT2	0	ipsc-ppc_0_ENST00000358681	VAR_11_44451168_T_C	11	44451168	T	C	-1.66798	0.423031	3.31616e-05	2323	0.0770343	0.173917	FALSE
isoform_usage	ENST00000358689.9_5	ENSG00000197217.13_7	ENTPD4	0	ipsc-ppc_0_ENST00000358689	VAR_8_23269902_A_G	8	23269902	A	G	-1.20661	0.275662	1.01403e-06	3031	0.00307353	0.0187404	FALSE
isoform_usage	ENST00000358691.10_5	ENSG00000198265.12_7	HELZ	0	ipsc-ppc_0_ENST00000358691	VAR_17_65624046_GT_G	17	65624046	GT	G	1.96479	0.510092	1.96785e-05	2419	0.0476022	0.125468	FALSE
isoform_usage	ENST00000358711.7_2	ENSG00000198276.16_6	UCKL1	0	ipsc-ppc_0_ENST00000358711	VAR_20_62621826_CT_C	20	62621826	CT	C	2.04418	0.485904	1.39276e-06	1981	0.00275905	0.0172852	FALSE
isoform_usage	ENST00000358713.7_1	ENSG00000167491.17_6	GATAD2A	0	ipsc-ppc_0_ENST00000358713	VAR_19_19796860_A_AT	19	19796860	A	AT	1.56783	0.580651	0.00363636	2908	1	1	FALSE
isoform_usage	ENST00000358715.3_2	ENSG00000072571.20_7	HMMR	0	ipsc-ppc_0_ENST00000358715	VAR_5_162693433_C_CAAATAAAT	5	162693433	C	CAAATAAAT	2.15287	0.461324	3.96066e-06	2163	0.00856691	0.0392729	FALSE
isoform_usage	ENST00000358730.6_2	ENSG00000080298.15_7	RFX3	0	ipsc-ppc_0_ENST00000358730	VAR_9_3838929_G_T	9	3838929	G	T	1.16001	0.335072	9.58703e-05	2527	0.242264	0.38674	FALSE
isoform_usage	ENST00000358731.9_4	ENSG00000145734.19_7	BDP1	0	ipsc-ppc_0_ENST00000358731	VAR_5_71036658_G_A	5	71036658	G	A	-1.28874	0.311786	1.73961e-05	1158	0.0201447	0.0708786	FALSE
isoform_usage	ENST00000358738.3_1	ENSG00000126804.13_6	ZBTB1	0	ipsc-ppc_0_ENST00000358738	VAR_14_64978046_GGA_G	14	64978046	GGA	G	-1.52635	0.320836	2.79396e-08	1979	5.52924e-05	0.00069455	TRUE
isoform_usage	ENST00000358749.3_2	ENSG00000056291.17_4	NPFFR2	0	ipsc-ppc_0_ENST00000358749	VAR_4_72418470_A_T	4	72418470	A	T	-0.936999	0.247544	0.000240544	1772	0.426244	0.59408	FALSE
isoform_usage	ENST00000358755.5_4	ENSG00000164930.12_6	FZD6	0	ipsc-ppc_0_ENST00000358755	VAR_8_104774248_AT_A	8	104774248	AT	A	-1.15719	0.309541	3.61488e-05	2535	0.0916372	0.195746	FALSE
isoform_usage	ENST00000358758.12_4	ENSG00000167371.21_8	PRRT2	0	ipsc-ppc_0_ENST00000358758	VAR_16_29942888_CT_C	16	29942888	CT	C	-1.98007	0.487385	3.97911e-05	811	0.0322706	0.0968369	FALSE
isoform_usage	ENST00000358776.7_2	ENSG00000196177.13_4	ACADSB	0	ipsc-ppc_0_ENST00000358776	VAR_10_124883405_A_G	10	124883405	A	G	-0.693362	0.20334	6.19299e-05	2188	0.135503	0.25516	FALSE
isoform_usage	ENST00000358777.9_2	ENSG00000186567.13_6	CEACAM19	0	ipsc-ppc_0_ENST00000358777	VAR_19_45243394_T_TATAC	19	45243394	T	TATAC	2.91401	0.627552	7.90166e-07	2168	0.00171308	0.0120773	FALSE
isoform_usage	ENST00000358780.10_4	ENSG00000077458.13_5	FAM76B	0	ipsc-ppc_0_ENST00000358780	VAR_11_96001485_A_C	11	96001485	A	C	0.81152	0.213495	3.15841e-05	1972	0.0622839	0.150318	FALSE
isoform_usage	ENST00000358784.11_2	ENSG00000069966.18_4	GNB5	0	ipsc-ppc_0_ENST00000358784	VAR_15_52189996_C_A	15	52189996	C	A	1.72506	0.541612	0.00147599	2669	1	1	FALSE
isoform_usage	ENST00000358791.9_1	ENSG00000124243.17_7	BCAS4	0	ipsc-ppc_0_ENST00000358791	VAR_20_49394362_CTCCTTCCTTCCTTCCTTCCT_C	20	49394362	CTCCTTCCTTCCTTCCTTCCT	C	-1.06574	0.31702	0.00049785	2989	1	1	FALSE
isoform_usage	ENST00000358807.8_5	ENSG00000135596.18_8	MICAL1	0	ipsc-ppc_0_ENST00000358807	VAR_6_109740101_C_T	6	109740101	C	T	-0.906892	0.284755	0.00177437	2591	1	1	FALSE
isoform_usage	ENST00000358813.5_2	ENSG00000115009.13_6	CCL20	0	ipsc-ppc_0_ENST00000358813	VAR_2_228635282_CT_C	2	228635282	CT	C	1.68752	0.491297	0.000314744	3897	1	1	FALSE
isoform_usage	ENST00000358823.6_1	ENSG00000118200.14_6	CAMSAP2	0	ipsc-ppc_0_ENST00000358823	VAR_1_200399748_C_CT	1	200399748	C	CT	-1.55717	0.49351	0.000833565	3752	1	1	FALSE
isoform_usage	ENST00000358849.8_2	ENSG00000197150.12_8	ABCB8	0	ipsc-ppc_0_ENST00000358849	VAR_7_150727754_C_T	7	150727754	C	T	1.45499	0.374902	1.05059e-05	2322	0.0243946	0.0805006	FALSE
isoform_usage	ENST00000358866.10_3	ENSG00000089091.16_6	DZANK1	0	ipsc-ppc_0_ENST00000358866	VAR_20_18393312_C_G	20	18393312	C	G	-2.2648	0.347749	2.69196e-15	2349	6.32341e-12	2.60533e-10	TRUE
isoform_usage	ENST00000358867.11_4	ENSG00000171204.13_4	TMEM126B	0	ipsc-ppc_0_ENST00000358867	VAR_11_85810157_CT_C	11	85810157	CT	C	-1.622	0.426051	0.000383771	1235	0.473958	0.646406	FALSE
isoform_usage	ENST00000358869.5_2	ENSG00000197712.12_4	FAM114A1	0	ipsc-ppc_0_ENST00000358869	VAR_4_38947499_G_GT	4	38947499	G	GT	-1.78257	0.299185	4.67445e-11	2504	1.17048e-07	2.52992e-06	TRUE
isoform_usage	ENST00000358871.6_2	ENSG00000112561.18_6	TFEB	0	ipsc-ppc_0_ENST00000358871	VAR_6_42048908_AGTGT_A	6	42048908	AGTGT	A	-0.948185	0.252833	8.39062e-05	2621	0.219918	0.360409	FALSE
isoform_usage	ENST00000358872.7_2	ENSG00000130413.15_7	STK33	0	ipsc-ppc_0_ENST00000358872	VAR_11_8765679_G_GT	11	8765679	G	GT	1.80497	0.447585	1.41962e-05	2316	0.0328784	0.0979736	FALSE
isoform_usage	ENST00000358896.10_1	ENSG00000167264.18_7	DUS2	0	ipsc-ppc_0_ENST00000358896	VAR_16_68361832_C_A	16	68361832	C	A	1.73389	0.435444	3.33816e-05	1301	0.0434295	0.117849	FALSE
isoform_usage	ENST00000358901.11_3	ENSG00000165280.16_7	VCP	0	ipsc-ppc_0_ENST00000358901	VAR_9_35214477_G_A	9	35214477	G	A	1.54108	0.446258	0.000379408	1298	0.492471	0.665819	FALSE
isoform_usage	ENST00000358906.3_5	ENSG00000139438.6_7	FAM222A	0	ipsc-ppc_0_ENST00000358906	VAR_12_109922499_A_AT	12	109922499	A	AT	1.45555	0.497885	0.00115506	2608	1	1	FALSE
isoform_usage	ENST00000358907.6_3	ENSG00000179912.20_8	R3HDM2	0	ipsc-ppc_0_ENST00000358907	VAR_12_57646990_CA_C	12	57646990	CA	C	-1.2616	0.365947	0.000472249	2149	1	1	FALSE
isoform_usage	ENST00000358919.6_2	ENSG00000164741.15_11	DLC1	0	ipsc-ppc_0_ENST00000358919	VAR_8_12667357_C_T	8	12667357	C	T	-1.28524	0.353914	2.42724e-05	5190	0.125974	0.242537	FALSE
isoform_usage	ENST00000358933.10_2	ENSG00000038358.15_5	EDC4	0	ipsc-ppc_0_ENST00000358933	VAR_16_68154017_C_CA	16	68154017	C	CA	1.57279	0.420694	7.10654e-05	1068	0.0758978	0.17221	FALSE
isoform_usage	ENST00000358935.3_2	ENSG00000198060.10_5	MARCHF5	0	ipsc-ppc_0_ENST00000358935	VAR_10_93803920_A_AGATGATGATGAT	10	93803920	A	AGATGATGATGAT	-1.45975	0.395819	7.31939e-05	1494	0.109352	0.220269	FALSE
isoform_usage	ENST00000358939.8_2	ENSG00000074603.19_8	DPP8	0	ipsc-ppc_0_ENST00000358939	VAR_15_65643005_T_G	15	65643005	T	G	-0.810087	0.233074	4.71013e-05	1441	0.067873	0.159762	FALSE
isoform_usage	ENST00000358951.7_3	ENSG00000118873.16_6	RAB3GAP2	0	ipsc-ppc_0_ENST00000358951	VAR_1_220205583_ATTT_A	1	220205583	ATTT	A	1.73603	0.455151	6.11052e-05	2034	0.124288	0.239993	FALSE
isoform_usage	ENST00000358954.6_2	ENSG00000008311.15_5	AASS	0	ipsc-ppc_0_ENST00000358954	VAR_7_121592017_A_T	7	121592017	A	T	1.21865	0.395426	0.000135674	1663	0.225626	0.366784	FALSE
isoform_usage	ENST00000358990.3_4	ENSG00000186106.11_8	ANKRD46	0	ipsc-ppc_0_ENST00000358990	VAR_8_101471938_TAA_T	8	101471938	TAA	T	1.63914	0.438534	0.000161058	1676	0.269934	0.419085	FALSE
isoform_usage	ENST00000358994.8_1	ENSG00000119383.19_10	PTPA	0	ipsc-ppc_0_ENST00000358994	VAR_9_132074149_T_C	9	132074149	T	C	-1.07169	0.279057	3.16129e-05	1937	0.0612343	0.14854	FALSE
isoform_usage	ENST00000359003.7_5	ENSG00000198646.14_7	NCOA6	0	ipsc-ppc_0_ENST00000359003	VAR_20_33305220_C_T	20	33305220	C	T	1.78616	0.261809	5.68617e-16	1337	7.60241e-13	3.53325e-11	TRUE
isoform_usage	ENST00000359005.8_2	ENSG00000196655.12_5	TRAPPC4	0	ipsc-ppc_0_ENST00000359005	VAR_11_118584498_T_C	11	118584498	T	C	0.932324	0.27209	0.000404409	1592	0.643819	0.826735	FALSE
isoform_usage	ENST00000359013.4_2	ENSG00000163513.19_6	TGFBR2	0	ipsc-ppc_0_ENST00000359013	VAR_3_30722412_T_G	3	30722412	T	G	0.944654	0.255345	3.65761e-05	2398	0.0877095	0.190087	FALSE
isoform_usage	ENST00000359042.6_1	ENSG00000141219.15_8	C17orf80	0	ipsc-ppc_0_ENST00000359042	VAR_17_71239393_A_C	17	71239393	A	C	1.39048	0.23334	9.68837e-11	2590	2.50929e-07	5.12337e-06	TRUE
isoform_usage	ENST00000359051.7_2	ENSG00000186792.17_6	HYAL3	0	ipsc-ppc_0_ENST00000359051	VAR_3_49970310_G_A	3	49970310	G	A	1.92035	0.563893	0.000269433	1109	0.298801	0.452967	FALSE
isoform_usage	ENST00000359052.8_4	ENSG00000163104.17_6	SMARCAD1	0	ipsc-ppc_0_ENST00000359052	VAR_4_95464929_CTGTGTGTGTGTG_C	4	95464929	CTGTGTGTGTGTG	C	1.35563	0.390966	8.12967e-05	1629	0.132432	0.251359	FALSE
isoform_usage	ENST00000359079.8_1	ENSG00000164023.14_4	SGMS2	0	ipsc-ppc_0_ENST00000359079	VAR_4_108655834_C_T	4	108655834	C	T	0.773957	0.183578	3.86435e-05	1786	0.0690172	0.161632	FALSE
isoform_usage	ENST00000359092.7_1	ENSG00000167601.12_4	AXL	0	ipsc-ppc_0_ENST00000359092	VAR_19_41746281_G_GTGGA	19	41746281	G	GTGGA	1.16167	0.249983	6.03223e-07	1993	0.00120222	0.0091658	TRUE
isoform_usage	ENST00000359100.6_1	ENSG00000125787.11_3	GNRH2	0	ipsc-ppc_0_ENST00000359100	VAR_20_3271991_G_GT	20	3271991	G	GT	2.04667	0.4891	8.66095e-06	2535	0.0219555	0.0749694	FALSE
isoform_usage	ENST00000359107.9_2	ENSG00000163738.18_6	MTHFD2L	0	ipsc-ppc_0_ENST00000359107	VAR_4_74734681_A_G	4	74734681	A	G	-1.57198	0.462811	0.00168745	2488	1	1	FALSE
isoform_usage	ENST00000359120.9_2	ENSG00000156463.18_5	SH3RF2	0	ipsc-ppc_0_ENST00000359120	VAR_5_145382032_AAAGGAAGGAAGG_A	5	145382032	AAAGGAAGGAAGG	A	-1.46064	0.453279	0.000153212	1801	0.275936	0.425902	FALSE
isoform_usage	ENST00000359130.1_4	ENSG00000142892.15_7	PIGK	0	ipsc-ppc_0_ENST00000359130	VAR_1_77464294_C_G	1	77464294	C	G	1.31111	0.333346	2.4678e-05	2030	0.0500962	0.129617	FALSE
isoform_usage	ENST00000359154.6_1	ENSG00000198373.12_7	WWP2	0	ipsc-ppc_0_ENST00000359154	VAR_16_69657656_T_C	16	69657656	T	C	-1.45249	0.345865	7.20885e-06	1660	0.0119667	0.0497851	FALSE
isoform_usage	ENST00000359175.8_2	ENSG00000196542.8_3	SPTSSB	0	ipsc-ppc_0_ENST00000359175	VAR_3_161480231_CT_C	3	161480231	CT	C	1.75462	0.641675	0.00098432	2710	1	1	FALSE
isoform_usage	ENST00000359191.10_2	ENSG00000196235.14_7	SUPT5H	0	ipsc-ppc_0_ENST00000359191	VAR_19_39631960_C_CT	19	39631960	C	CT	0.892191	0.25433	0.000886563	3256	1	1	FALSE
isoform_usage	ENST00000359204.5_3	ENSG00000148690.12_5	FRA10AC1	0	ipsc-ppc_0_ENST00000359204	VAR_10_95396125_T_TTGTGTG	10	95396125	T	TTGTGTG	1.02633	0.220643	6.04931e-05	1987	0.1202	0.234728	FALSE
isoform_usage	ENST00000359208.6_2	ENSG00000067334.14_6	DNTTIP2	0	ipsc-ppc_0_ENST00000359208	VAR_1_94607071_C_G	1	94607071	C	G	-1.06747	0.270135	1.85082e-05	1644	0.0304275	0.0932395	FALSE
isoform_usage	ENST00000359209.11_2	ENSG00000183853.18_8	KIRREL1	0	ipsc-ppc_0_ENST00000359209	VAR_1_157891885_A_G	1	157891885	A	G	0.998059	0.276795	0.000687931	3362	1	1	FALSE
isoform_usage	ENST00000359210.8_1	ENSG00000058600.16_8	POLR3E	0	ipsc-ppc_0_ENST00000359210	VAR_16_22424488_CT_C	16	22424488	CT	C	-1.71794	0.435093	5.33221e-06	995	0.00530554	0.0280219	FALSE
isoform_usage	ENST00000359213.7_2	ENSG00000121578.13_7	B4GALT4	0	ipsc-ppc_0_ENST00000359213	VAR_3_118876365_C_CA	3	118876365	C	CA	1.33167	0.316465	4.82471e-06	2198	0.0106047	0.0458472	FALSE
isoform_usage	ENST00000359232.8_3	ENSG00000197119.13_6	SLC25A29	0	ipsc-ppc_0_ENST00000359232	VAR_14_100768699_CT_C	14	100768699	CT	C	0.998792	0.275024	0.000371372	1771	0.657701	0.841624	FALSE
isoform_usage	ENST00000359236.10_3	ENSG00000176834.14_6	VSIG10	0	ipsc-ppc_0_ENST00000359236	VAR_12_118503725_T_C	12	118503725	T	C	-1.20403	0.281447	2.43016e-07	2635	0.000640346	0.00556329	TRUE
isoform_usage	ENST00000359238.6_2	ENSG00000002919.14_3	SNX11	0	ipsc-ppc_0_ENST00000359238	VAR_17_46159811_C_T	17	46159811	C	T	1.75721	0.412998	6.57152e-06	1719	0.0112964	0.0479327	FALSE
isoform_usage	ENST00000359244.9_5	ENSG00000158483.16_6	FAM86C1	0	ipsc-ppc_0_ENST00000359244	VAR_11_71482290_C_A	11	71482290	C	A	1.74925	0.318609	1.99589e-10	1699	3.39102e-07	6.77545e-06	TRUE
isoform_usage	ENST00000359246.9_2	ENSG00000197724.11_5	PHF2	0	ipsc-ppc_0_ENST00000359246	VAR_9_96510568_T_G	9	96510568	T	G	1.51144	0.455419	0.000434975	3257	1	1	FALSE
isoform_usage	ENST00000359263.9_4	ENSG00000138119.17_6	MYOF	0	ipsc-ppc_0_ENST00000359263	VAR_10_95072105_CTTT_C	10	95072105	CTTT	C	-1.52499	0.368477	3.25254e-06	2244	0.0072987	0.0350147	FALSE
isoform_usage	ENST00000359273.8_2	ENSG00000074582.15_7	BCS1L	0	ipsc-ppc_0_ENST00000359273	VAR_2_219624686_T_TA	2	219624686	T	TA	-2.05459	0.479328	8.98394e-06	1088	0.00977453	0.0432043	FALSE
isoform_usage	ENST00000359280.8_1	ENSG00000143537.13_4	ADAM15	0	ipsc-ppc_0_ENST00000359280	VAR_1_155033308_G_A	1	155033308	G	A	-2.60336	0.452981	7.78895e-11	1134	8.83267e-08	1.94716e-06	TRUE
isoform_usage	ENST00000359282.9_2	ENSG00000197111.16_5	PCBP2	0	ipsc-ppc_0_ENST00000359282	VAR_12_54223589_A_G	12	54223589	A	G	-1.51774	0.519175	0.00440986	2652	1	1	FALSE
isoform_usage	ENST00000359285.9_4	ENSG00000178188.14_7	SH2B1	0	ipsc-ppc_0_ENST00000359285	VAR_16_28938996_C_CA	16	28938996	C	CA	1.67316	0.500386	0.0009955	1557	1	1	FALSE
isoform_usage	ENST00000359316.6_2	ENSG00000117791.16_4	MTARC2	0	ipsc-ppc_0_ENST00000359316	VAR_1_220528842_T_TA	1	220528842	T	TA	-1.374	0.300981	2.02457e-06	1729	0.00350048	0.0206279	FALSE
isoform_usage	ENST00000359326.9_5	ENSG00000000460.17_7	C1orf112	0	ipsc-ppc_0_ENST00000359326	VAR_1_170090973_AAC_A	1	170090973	AAC	A	-2.19221	0.592963	0.000422226	4168	1	1	FALSE
isoform_usage	ENST00000359333.8_2	ENSG00000178826.11_4	TMEM139	0	ipsc-ppc_0_ENST00000359333	VAR_7_142995905_TA_T	7	142995905	TA	T	1.91276	0.532092	0.000104463	1219	0.12734	0.2446	FALSE
isoform_usage	ENST00000359337.9_4	ENSG00000196576.15_6	PLXNB2	0	ipsc-ppc_0_ENST00000359337	VAR_22_50569492_ATT_A	22	50569492	ATT	A	-0.477108	0.137274	0.000228058	2365	0.539357	0.715319	FALSE
isoform_usage	ENST00000359366.10_3	ENSG00000066427.24_9	ATXN3	0	ipsc-ppc_0_ENST00000359366	VAR_14_92874201_TTGTGTG_T	14	92874201	TTGTGTG	T	1.58282	0.474377	0.001229	3773	1	1	FALSE
isoform_usage	ENST00000359374.8_1	ENSG00000066379.15_4	ZNRD1	0	ipsc-ppc_0_ENST00000359374	VAR_6_29959364_TA_T	6	29959364	TA	T	-2.95107	0.51381	2.18248e-10	5253	1.14646e-06	2.05311e-05	TRUE
isoform_usage	ENST00000359376.7_1	ENSG00000197943.10_5	PLCG2	0	ipsc-ppc_0_ENST00000359376	VAR_16_81735012_G_A	16	81735012	G	A	-1.65338	0.416623	9.32414e-07	3504	0.00326718	0.0196169	FALSE
isoform_usage	ENST00000359396.8_7	ENSG00000165125.21_9	TRPV6	0	ipsc-ppc_0_ENST00000359396	VAR_7_142595561_C_CA	7	142595561	C	CA	-1.42603	0.464142	0.000658636	2184	1	1	FALSE
isoform_usage	ENST00000359422.8_3	ENSG00000105983.22_7	LMBR1	0	ipsc-ppc_0_ENST00000359422	VAR_7_156471964_C_T	7	156471964	C	T	-1.5129	0.2646	9.29918e-10	2861	2.6605e-06	4.46721e-05	TRUE
isoform_usage	ENST00000359428.10_3	ENSG00000126883.17_7	NUP214	0	ipsc-ppc_0_ENST00000359428	VAR_9_134145122_C_T	9	134145122	C	T	-2.14424	0.616371	0.000171205	2327	0.398393	0.563813	FALSE
isoform_usage	ENST00000359429.11_2	ENSG00000197713.15_5	RPE	0	ipsc-ppc_0_ENST00000359429	VAR_2_211021711_C_CA	2	211021711	C	CA	0.664835	0.162527	1.00817e-05	1245	0.0125517	0.0513882	FALSE
isoform_usage	ENST00000359435.8_3	ENSG00000105393.16_7	BABAM1	0	ipsc-ppc_0_ENST00000359435	VAR_19_17364097_AT_A	19	17364097	AT	A	1.21432	0.29327	1.20424e-06	2679	0.00322616	0.0194174	FALSE
isoform_usage	ENST00000359446.9_2	ENSG00000168675.18_6	LDLRAD4	0	ipsc-ppc_0_ENST00000359446	VAR_18_13252862_C_G	18	13252862	C	G	1.17058	0.29635	1.42896e-05	3031	0.0433119	0.117669	FALSE
isoform_usage	ENST00000359462.9_1	ENSG00000197111.16_5	PCBP2	0	ipsc-ppc_0_ENST00000359462	VAR_12_53407567_T_TA	12	53407567	T	TA	-1.26919	0.356543	8.78697e-05	1849	0.162471	0.290766	FALSE
isoform_usage	ENST00000359467.8_3	ENSG00000196693.15_5	ZNF33B	0	ipsc-ppc_0_ENST00000359467	VAR_10_42602606_T_C	10	42602606	T	C	0.977891	0.333412	0.00861932	2961	1	1	FALSE
isoform_usage	ENST00000359470.6_4	ENSG00000182795.13_5	C1orf116	0	ipsc-ppc_0_ENST00000359470	VAR_1_206793851_G_A	1	206793851	G	A	-1.73108	0.481019	0.000177008	1470	0.260202	0.408649	FALSE
isoform_usage	ENST00000359479.7_2	ENSG00000169359.16_8	SLC33A1	0	ipsc-ppc_0_ENST00000359479	VAR_3_155772939_T_TTCTC	3	155772939	T	TTCTC	-1.11492	0.355875	0.000647753	2509	1	1	FALSE
isoform_usage	ENST00000359481.9_2	ENSG00000125551.19_5	PLGLB2	0	ipsc-ppc_0_ENST00000359481	VAR_2_88359580_G_T	2	88359580	G	T	0.995184	0.302916	0.000210789	713	0.150293	0.2749	FALSE
isoform_usage	ENST00000359486.7_4	ENSG00000100207.18_7	TCF20	0	ipsc-ppc_0_ENST00000359486	VAR_22_43099063_CTG_C	22	43099063	CTG	C	-2.31684	0.642844	8.52381e-05	2362	0.201332	0.338416	FALSE
isoform_usage	ENST00000359492.6_2	ENSG00000118137.9_4	APOA1	0	ipsc-ppc_0_ENST00000359492	VAR_11_116371977_C_A	11	116371977	C	A	0.881053	0.274624	0.000278388	2213	0.616073	0.79738	FALSE
isoform_usage	ENST00000359520.12_2	ENSG00000196663.16_4	TECPR2	0	ipsc-ppc_0_ENST00000359520	VAR_14_103331834_A_AT	14	103331834	A	AT	-1.5867	0.428649	0.000239183	1785	0.426942	0.594642	FALSE
isoform_usage	ENST00000359523.7_3	ENSG00000197965.12_6	MPZL1	0	ipsc-ppc_0_ENST00000359523	VAR_1_167463916_A_C	1	167463916	A	C	-0.807457	0.237097	9.45287e-05	1922	0.181684	0.314617	FALSE
isoform_usage	ENST00000359526.9_5	ENSG00000130816.16_7	DNMT1	0	ipsc-ppc_0_ENST00000359526	VAR_19_10286843_C_CA	19	10286843	C	CA	-1.17271	0.283188	3.21234e-06	2679	0.00860586	0.039385	FALSE
isoform_usage	ENST00000359530.7_7	ENSG00000047249.18_8	ATP6V1H	0	ipsc-ppc_0_ENST00000359530	VAR_8_55069317_T_C	8	55069317	T	C	0.968725	0.327317	0.00110531	3017	1	1	FALSE
isoform_usage	ENST00000359540.7_3	ENSG00000186716.21_6	BCR	0	ipsc-ppc_0_ENST00000359540	VAR_22_23647845_T_C	22	23647845	T	C	1.48537	0.254662	3.33768e-10	2823	9.42226e-07	1.71722e-05	TRUE
isoform_usage	ENST00000359543.8_3	ENSG00000213853.10_6	EMP2	0	ipsc-ppc_0_ENST00000359543	VAR_16_10615408_C_A	16	10615408	C	A	1.49704	0.353018	8.25028e-07	3148	0.00259719	0.0164981	FALSE
isoform_usage	ENST00000359544.2_1	ENSG00000165006.14_5	UBAP1	0	ipsc-ppc_0_ENST00000359544	VAR_9_34421005_T_TGAGAGAGAGAGA	9	34421005	T	TGAGAGAGAGAGA	2.02261	0.568566	0.000132372	2239	0.296381	0.450178	FALSE
isoform_usage	ENST00000359551.6_2	ENSG00000179526.17_5	SHARPIN	0	ipsc-ppc_0_ENST00000359551	VAR_8_145511972_GA_G	8	145511972	GA	G	-1.95476	0.57255	0.000930891	1441	1	1	FALSE
isoform_usage	ENST00000359560.7_3	ENSG00000133961.20_7	NUMB	0	ipsc-ppc_0_ENST00000359560	VAR_14_73509116_CA_C	14	73509116	CA	C	1.06679	0.311267	0.000131419	2345	0.308177	0.463695	FALSE
isoform_usage	ENST00000359564.3_3	ENSG00000111817.19_9	DSE	0	ipsc-ppc_0_ENST00000359564	VAR_6_116748720_G_A	6	116748720	G	A	-0.969494	0.252615	2.69369e-05	1574	0.0423987	0.115991	FALSE
isoform_usage	ENST00000359568.10_3	ENSG00000160299.17_7	PCNT	0	ipsc-ppc_0_ENST00000359568	VAR_21_48030465_A_G	21	48030465	A	G	1.10906	0.324969	4.45948e-05	2155	0.0961019	0.202171	FALSE
isoform_usage	ENST00000359576.9_2	ENSG00000163539.17_6	CLASP2	0	ipsc-ppc_0_ENST00000359576	VAR_3_33872724_AAC_A	3	33872724	AAC	A	-2.20471	0.527008	2.34566e-05	2138	0.0501501	0.129711	FALSE
isoform_usage	ENST00000359591.9_2	ENSG00000197324.9_6	LRP10	0	ipsc-ppc_0_ENST00000359591	VAR_14_23257714_T_C	14	23257714	T	C	-1.20355	0.305115	2.91504e-06	2298	0.00669877	0.0330196	FALSE
isoform_usage	ENST00000359593.9_2	ENSG00000221838.10_7	AP4M1	0	ipsc-ppc_0_ENST00000359593	VAR_7_99673631_A_AT	7	99673631	A	AT	-2.7029	0.601007	1.62762e-06	1161	0.00188966	0.013003	FALSE
isoform_usage	ENST00000359595.8_5	ENSG00000140511.12_5	HAPLN3	0	ipsc-ppc_0_ENST00000359595	VAR_15_88973830_G_C	15	88973830	G	C	1.33846	0.376776	0.000110384	1822	0.20112	0.338212	FALSE
isoform_usage	ENST00000359606.3_1	ENSG00000078699.22_4	CBFA2T2	0	ipsc-ppc_0_ENST00000359606	VAR_20_32393000_A_G	20	32393000	A	G	1.16724	0.309851	1.70442e-05	1393	0.0237425	0.0791268	FALSE
isoform_usage	ENST00000359644.7_1	ENSG00000017260.19_8	ATP2C1	0	ipsc-ppc_0_ENST00000359644	VAR_3_131028453_A_AT	3	131028453	A	AT	1.11735	0.295238	1.19564e-05	1687	0.0201704	0.0709421	FALSE
isoform_usage	ENST00000359655.9_2	ENSG00000156502.14_5	SUPV3L1	0	ipsc-ppc_0_ENST00000359655	VAR_10_70505222_CT_C	10	70505222	CT	C	-1.54005	0.462008	0.000329842	3632	1	1	FALSE
isoform_usage	ENST00000359676.9_4	ENSG00000197183.14_7	NOL4L	0	ipsc-ppc_0_ENST00000359676	VAR_20_31099311_T_C	20	31099311	T	C	-0.860575	0.153522	6.98114e-09	1384	9.6619e-06	0.000145249	TRUE
isoform_usage	ENST00000359678.10_3	ENSG00000198130.16_6	HIBCH	0	ipsc-ppc_0_ENST00000359678	VAR_2_191224297_AAG_A	2	191224297	AAG	A	1.18389	0.292351	1.13526e-05	1621	0.0184026	0.0664695	FALSE
isoform_usage	ENST00000359683.8_1	ENSG00000196290.15_5	NIF3L1	0	ipsc-ppc_0_ENST00000359683	VAR_2_201442873_C_CTATAGATATAGATATAGA	2	201442873	C	CTATAGATATAGATATAGA	-1.03227	0.328934	0.00614935	2289	1	1	FALSE
isoform_usage	ENST00000359692.10_3	ENSG00000079805.17_6	DNM2	0	ipsc-ppc_0_ENST00000359692	VAR_19_11064047_CGT_C	19	11064047	CGT	C	0.640268	0.336426	0.0115932	3296	1	1	FALSE
isoform_usage	ENST00000359727.8_3	ENSG00000140157.15_7	NIPA2	0	ipsc-ppc_0_ENST00000359727	VAR_15_23504954_T_TA	15	23504954	T	TA	-1.56777	0.401454	7.48774e-05	1544	0.115611	0.228519	FALSE
isoform_usage	ENST00000359741.9_4	ENSG00000104635.14_7	SLC39A14	0	ipsc-ppc_0_ENST00000359741	VAR_8_22707429_G_A	8	22707429	G	A	-1.43876	0.344969	5.92098e-06	1831	0.0108413	0.0465489	FALSE
isoform_usage	ENST00000359744.8_2	ENSG00000144362.12_5	PHOSPHO2	0	ipsc-ppc_0_ENST00000359744	VAR_2_170548954_G_GCGCACA	2	170548954	G	GCGCACA	1.88564	0.319024	1.41919e-11	2235	3.17188e-08	7.51962e-07	TRUE
isoform_usage	ENST00000359750.8_2	ENSG00000067221.14_8	STOML1	0	ipsc-ppc_0_ENST00000359750	VAR_15_74097444_AACACACACACAC_A	15	74097444	AACACACACACAC	A	-1.06035	0.275459	3.24709e-05	1517	0.0492584	0.128204	FALSE
isoform_usage	ENST00000359755.5_2	ENSG00000131016.17_5	AKAP12	0	ipsc-ppc_0_ENST00000359755	VAR_6_151674270_G_A	6	151674270	G	A	1.98021	0.451236	3.40792e-06	2685	0.00915027	0.0411576	FALSE
isoform_usage	ENST00000359761.7_2	ENSG00000115935.17_6	WIPF1	0	ipsc-ppc_0_ENST00000359761	VAR_2_175590103_GT_G	2	175590103	GT	G	-1.58657	0.380219	1.05755e-05	1724	0.0182321	0.0660679	FALSE
isoform_usage	ENST00000359766.7_2	ENSG00000198586.14_8	TLK1	0	ipsc-ppc_0_ENST00000359766	VAR_2_171528115_CA_C	2	171528115	CA	C	-1.68594	0.404056	6.74842e-06	2628	0.0177348	0.0647783	FALSE
isoform_usage	ENST00000359774.8_2	ENSG00000196151.10_4	WDSUB1	0	ipsc-ppc_0_ENST00000359774	VAR_2_160257558_T_TA	2	160257558	T	TA	-2.34447	0.642012	2.97312e-05	1971	0.0586003	0.144513	FALSE
isoform_usage	ENST00000359775.10_3	ENSG00000175048.17_6	ZDHHC14	0	ipsc-ppc_0_ENST00000359775	VAR_6_158333000_G_C	6	158333000	G	C	1.80221	0.456315	8.27671e-05	2456	0.203276	0.340572	FALSE
isoform_usage	ENST00000359782.8_2	ENSG00000124523.16_5	SIRT5	0	ipsc-ppc_0_ENST00000359782	VAR_6_14108360_A_T	6	14108360	A	T	1.5792	0.610351	0.00633468	2871	1	1	FALSE
isoform_usage	ENST00000359788.9_3	ENSG00000197372.10_5	ZNF675	0	ipsc-ppc_0_ENST00000359788	VAR_19_23790679_G_A	19	23790679	G	A	1.61124	0.43075	6.70886e-05	2263	0.151821	0.276866	FALSE
isoform_usage	ENST00000359793.7_2	ENSG00000183137.14_7	CEP57L1	0	ipsc-ppc_0_ENST00000359793	VAR_6_109064594_T_C	6	109064594	T	C	-0.83817	0.231223	0.000630917	2685	1	1	FALSE
isoform_usage	ENST00000359794.11_4	ENSG00000152556.17_10	PFKM	0	ipsc-ppc_0_ENST00000359794	VAR_12_48957762_GT_G	12	48957762	GT	G	-1.39968	0.412925	0.00130078	2886	1	1	FALSE
isoform_usage	ENST00000359798.9_2	ENSG00000198482.13_7	ZNF808	0	ipsc-ppc_0_ENST00000359798	VAR_19_53188161_T_G	19	53188161	T	G	-1.58137	0.410996	5.63288e-05	3354	0.188927	0.323703	FALSE
isoform_usage	ENST00000359831.8_3	ENSG00000056972.20_9	TRAF3IP2	0	ipsc-ppc_0_ENST00000359831	VAR_6_111524922_C_CAAATAAATAAAT	6	111524922	C	CAAATAAATAAAT	-1.36143	0.386327	0.000289236	1579	0.456704	0.627206	FALSE
isoform_usage	ENST00000359843.8_6	ENSG00000111206.13_6	FOXM1	0	ipsc-ppc_0_ENST00000359843	VAR_12_3134690_CT_C	12	3134690	CT	C	-1.75865	0.431509	0.000549571	3314	1	1	FALSE
isoform_usage	ENST00000359847.3_1	ENSG00000148053.16_4	NTRK2	0	ipsc-ppc_0_ENST00000359847	VAR_9_87110828_C_CT	9	87110828	C	CT	1.94437	0.410918	3.55413e-07	2696	0.000958194	0.0076797	TRUE
isoform_usage	ENST00000359858.9_2	ENSG00000197056.11_5	ZMYM1	0	ipsc-ppc_0_ENST00000359858	VAR_1_35015129_C_T	1	35015129	C	T	-1.42677	0.413045	0.000759914	2348	1	1	FALSE
isoform_usage	ENST00000359863.8_1	ENSG00000196367.13_5	TRRAP	0	ipsc-ppc_0_ENST00000359863	VAR_7_98824517_C_T	7	98824517	C	T	-2.13518	0.591034	4.2637e-05	2018	0.0860414	0.187364	FALSE
isoform_usage	ENST00000359864.7_8	ENSG00000197905.9_9	TEAD4	0	ipsc-ppc_0_ENST00000359864	VAR_12_3099960_G_A	12	3099960	G	A	-2.39912	0.529085	8.14534e-07	2539	0.0020681	0.0139198	FALSE
isoform_usage	ENST00000359866.9_2	ENSG00000130311.11_4	DDA1	0	ipsc-ppc_0_ENST00000359866	VAR_19_17126589_C_T	19	17126589	C	T	-0.500028	0.134249	0.000122238	2764	0.337866	0.497481	FALSE
isoform_usage	ENST00000359867.7_5	ENSG00000213923.13_9	CSNK1E	0	ipsc-ppc_0_ENST00000359867	VAR_22_38499058_TA_T	22	38499058	TA	T	1.09566	0.313394	0.000313295	1342	0.420442	0.588024	FALSE
isoform_usage	ENST00000359874.7_1	ENSG00000133710.16_6	SPINK5	0	ipsc-ppc_0_ENST00000359874	VAR_5_147260274_T_C	5	147260274	T	C	-1.54876	0.392326	7.4001e-06	1798	0.0133054	0.0534678	FALSE
isoform_usage	ENST00000359875.9_3	ENSG00000197568.14_5	HHLA3	0	ipsc-ppc_0_ENST00000359875	VAR_1_71000862_T_C	1	71000862	T	C	-0.915063	0.352352	0.00173153	2546	1	1	FALSE
isoform_usage	ENST00000359878.8_3	ENSG00000155729.13_5	KCTD18	0	ipsc-ppc_0_ENST00000359878	VAR_2_201226862_C_G	2	201226862	C	G	-1.38421	0.370124	9.32364e-05	1645	0.153374	0.278998	FALSE
isoform_usage	ENST00000359883.6_2	ENSG00000147853.17_6	AK3	0	ipsc-ppc_0_ENST00000359883	VAR_9_4823281_AT_A	9	4823281	AT	A	-1.2308	0.321374	5.97264e-05	2577	0.153915	0.27964	FALSE
isoform_usage	ENST00000359898.5	ENSG00000160828.13	STAG3L2	0	ipsc-ppc_0_ENST00000359898	VAR_7_74360784_C_G	7	74360784	C	G	1.39236	0.300349	2.14469e-07	1109	0.000237846	0.00243062	TRUE
isoform_usage	ENST00000359902.2_1	ENSG00000168071.22_5	CCDC88B	0	ipsc-ppc_0_ENST00000359902	VAR_11_63733670_A_AATCT	11	63733670	A	AATCT	1.35434	0.420476	0.000476439	1322	0.629852	0.811907	FALSE
isoform_usage	ENST00000359904.8_2	ENSG00000196704.12_7	AMZ2	0	ipsc-ppc_0_ENST00000359904	VAR_17_65985789_C_CTTTGTTTGTTTGTTTG	17	65985789	C	CTTTGTTTGTTTGTTTG	0.861347	0.22619	9.34555e-06	2041	0.0190743	0.0681703	FALSE
isoform_usage	ENST00000359933.6_3	ENSG00000066739.12_5	ATG2B	0	ipsc-ppc_0_ENST00000359933	VAR_14_97307195_CT_C	14	97307195	CT	C	-1.46252	0.371467	0.000134101	2535	0.339945	0.499805	FALSE
isoform_usage	ENST00000359935.8_4	ENSG00000008382.15_6	MPND	0	ipsc-ppc_0_ENST00000359935	VAR_19_4365397_T_C	19	4365397	T	C	-1.09897	0.266099	1.20916e-05	2496	0.0301806	0.0927112	FALSE
isoform_usage	ENST00000359943.8_3	ENSG00000196937.11_6	FAM3C	0	ipsc-ppc_0_ENST00000359943	VAR_7_120888648_CA_C	7	120888648	CA	C	-2.23327	0.519673	1.12988e-05	1873	0.0211626	0.0730555	FALSE
isoform_usage	ENST00000359944.10_1	ENSG00000136521.13_9	NDUFB5	0	ipsc-ppc_0_ENST00000359944	VAR_3_179263205_C_T	3	179263205	C	T	-1.40132	0.374329	0.000404432	2657	1	1	FALSE
isoform_usage	ENST00000359947.9_3	ENSG00000142949.17_5	PTPRF	0	ipsc-ppc_0_ENST00000359947	VAR_1_44146466_T_C	1	44146466	T	C	-0.629707	0.170648	5.75861e-05	1586	0.0913316	0.195315	FALSE
isoform_usage	ENST00000359949.11_1	ENSG00000135124.14_4	P2RX4	0	ipsc-ppc_0_ENST00000359949	VAR_12_121346984_CT_C	12	121346984	CT	C	1.63426	0.497541	0.000123577	2236	0.276318	0.426404	FALSE
isoform_usage	ENST00000359957.8_4	ENSG00000174744.14_8	BRMS1	0	ipsc-ppc_0_ENST00000359957	VAR_11_66510084_AT_A	11	66510084	AT	A	-1.66222	0.4333	8.85616e-05	1142	0.101137	0.208885	FALSE
isoform_usage	ENST00000359971.3_1	ENSG00000197363.9_5	ZNF517	0	ipsc-ppc_0_ENST00000359971	VAR_8_145957924_G_A	8	145957924	G	A	2.65636	0.782527	0.00030501	992	0.30257	0.457438	FALSE
isoform_usage	ENST00000359979.8_1	ENSG00000107771.17_6	CCSER2	0	ipsc-ppc_0_ENST00000359979	VAR_10_86113638_TAAAAACAA_T	10	86113638	TAAAAACAA	T	-1.3225	0.357874	7.13645e-05	2658	0.189687	0.324763	FALSE
isoform_usage	ENST00000359980.5_2	ENSG00000155256.17_5	ZFYVE27	0	ipsc-ppc_0_ENST00000359980	VAR_10_99447198_C_G	10	99447198	C	G	-1.7852	0.482121	1.42097e-05	1528	0.0217124	0.0744202	FALSE
isoform_usage	ENST00000359995.10_3	ENSG00000161547.17_5	SRSF2	0	ipsc-ppc_0_ENST00000359995	VAR_17_75184494_CT_C	17	75184494	CT	C	0.864746	0.214196	1.3998e-05	2798	0.0391664	0.110101	FALSE
isoform_usage	ENST00000360003.7_2	ENSG00000197771.12_4	MCMBP	0	ipsc-ppc_0_ENST00000360003	VAR_10_122117198_ATATTTATT_A	10	122117198	ATATTTATT	A	-0.622799	0.170048	0.000220169	2464	0.542496	0.718679	FALSE
isoform_usage	ENST00000360009.6_1	ENSG00000117682.17_6	DHDDS	0	ipsc-ppc_0_ENST00000360009	VAR_1_26501063_A_AT	1	26501063	A	AT	1.49183	0.36048	2.27281e-05	1858	0.0422288	0.115663	FALSE
isoform_usage	ENST00000360025.7_3	ENSG00000137486.17_9	ARRB1	0	ipsc-ppc_0_ENST00000360025	VAR_11_74993789_A_G	11	74993789	A	G	-1.34651	0.306836	1.03294e-06	1552	0.00160312	0.0114892	FALSE
isoform_usage	ENST00000360031.6_2	ENSG00000197586.13_9	ENTPD6	0	ipsc-ppc_0_ENST00000360031	VAR_20_24841479_GTGGA_G	20	24841479	GTGGA	G	1.39614	0.398844	8.58577e-05	1395	0.119771	0.234193	FALSE
isoform_usage	ENST00000360039.9_3	ENSG00000197093.11_5	GAL3ST4	0	ipsc-ppc_0_ENST00000360039	VAR_7_99474939_ATG_A	7	99474939	ATG	A	-1.40777	0.41872	0.00179779	1750	1	1	FALSE
isoform_usage	ENST00000360046.10_3	ENSG00000197576.14_6	HOXA4	0	ipsc-ppc_0_ENST00000360046	VAR_7_27292202_G_GGTGTGTGT	7	27292202	G	GGTGTGTGT	-1.07833	0.305518	0.00351622	2541	1	1	FALSE
isoform_usage	ENST00000360060.7_2	ENSG00000152952.12_7	PLOD2	0	ipsc-ppc_0_ENST00000360060	VAR_3_145609183_A_AT	3	145609183	A	AT	-1.04126	0.241507	8.74819e-06	2162	0.0189136	0.0677989	FALSE
isoform_usage	ENST00000360066.6_3	ENSG00000117266.15_6	CDK18	0	ipsc-ppc_0_ENST00000360066	VAR_1_205497764_G_C	1	205497764	G	C	-1.45657	0.38067	3.12385e-05	2066	0.0645388	0.154161	FALSE
isoform_usage	ENST00000360079.7_1	ENSG00000196419.12_3	XRCC6	0	ipsc-ppc_0_ENST00000360079	VAR_22_41693516_CT_C	22	41693516	CT	C	1.25389	0.38556	0.00106207	2326	1	1	FALSE
isoform_usage	ENST00000360085.6_3	ENSG00000131096.10_4	PYY	0	ipsc-ppc_0_ENST00000360085	VAR_17_41789350_C_CA	17	41789350	C	CA	0.945384	0.257557	0.000407259	1611	0.656094	0.839862	FALSE
isoform_usage	ENST00000360104.7_4	ENSG00000055609.18_7	KMT2C	0	ipsc-ppc_0_ENST00000360104	VAR_7_151430791_AT_A	7	151430791	AT	A	-1.63016	0.328236	8.14331e-09	2781	2.26465e-05	0.000315079	TRUE
isoform_usage	ENST00000360115.8_1	ENSG00000127603.29_10	MACF1	0	ipsc-ppc_0_ENST00000360115	VAR_1_39399398_AT_A	1	39399398	AT	A	0.803825	0.239635	0.00372297	3797	1	1	FALSE
isoform_usage	ENST00000360131.5_2	ENSG00000084693.16_5	AGBL5	0	ipsc-ppc_0_ENST00000360131	VAR_2_27588244_C_CT	2	27588244	C	CT	0.827686	0.210924	8.98826e-06	1069	0.00960845	0.0426153	FALSE
isoform_usage	ENST00000360141.8_2	ENSG00000167851.15_6	CD300A	0	ipsc-ppc_0_ENST00000360141	VAR_17_72596434_T_TTGATAGAC	17	72596434	T	TTGATAGAC	1.23634	0.363107	0.000444185	3136	1	1	FALSE
isoform_usage	ENST00000360150.9_3	ENSG00000087502.18_6	ERGIC2	0	ipsc-ppc_0_ENST00000360150	VAR_12_29817716_G_C	12	29817716	G	C	-1.44525	0.323368	2.1112e-06	2425	0.00511967	0.0273169	FALSE
isoform_usage	ENST00000360168.7_2	ENSG00000111319.13_8	SCNN1A	0	ipsc-ppc_0_ENST00000360168	VAR_12_6917655_T_A	12	6917655	T	A	0.914743	0.242135	4.51948e-05	2266	0.102411	0.210684	FALSE
isoform_usage	ENST00000360187.9_3	ENSG00000196458.11_6	ZNF605	0	ipsc-ppc_0_ENST00000360187	VAR_12_133785474_CG_C	12	133785474	CG	C	1.51631	0.258153	1.13672e-11	1624	1.84604e-08	4.49414e-07	TRUE
isoform_usage	ENST00000360194.8_2	ENSG00000197798.9_6	FAM118B	0	ipsc-ppc_0_ENST00000360194	VAR_11_126161374_C_T	11	126161374	C	T	3.09295	0.507159	2.36929e-12	2643	6.26204e-09	1.63651e-07	TRUE
isoform_usage	ENST00000360202.9_1	ENSG00000126259.19_5	KIRREL2	0	ipsc-ppc_0_ENST00000360202	VAR_19_36808351_T_C	19	36808351	T	C	-1.36787	0.327923	6.00772e-07	2151	0.00129226	0.00970107	TRUE
isoform_usage	ENST00000360203.11_3	ENSG00000258366.9_5	RTEL1	0	ipsc-ppc_0_ENST00000360203	VAR_20_62154391_G_T	20	62154391	G	T	-1.52773	0.367383	2.47296e-06	2519	0.00622938	0.0313368	FALSE
isoform_usage	ENST00000360218.2_1	ENSG00000196188.11_4	CTSE	0	ipsc-ppc_0_ENST00000360218	VAR_1_206328803_T_C	1	206328803	T	C	1.81081	0.252528	1.74095e-20	904	1.57382e-17	1.28447e-15	TRUE
isoform_usage	ENST00000360240.10_2	ENSG00000047849.21_9	MAP4	0	ipsc-ppc_0_ENST00000360240	VAR_3_47791582_A_AG	3	47791582	A	AG	-1.28785	0.239768	2.5197e-09	889	2.24002e-06	3.81045e-05	TRUE
isoform_usage	ENST00000360244.8_3	ENSG00000117362.13_7	APH1A	0	ipsc-ppc_0_ENST00000360244	VAR_1_150164093_GT_G	1	150164093	GT	G	1.07482	0.247012	2.59095e-05	1256	0.0325423	0.0973614	FALSE
isoform_usage	ENST00000360252.8_4	ENSG00000102710.20_8	SUPT20H	0	ipsc-ppc_0_ENST00000360252	VAR_13_37190420_G_A	13	37190420	G	A	-0.96647	0.269944	0.00014276	1990	0.284091	0.435743	FALSE
isoform_usage	ENST00000360258.8_2	ENSG00000170854.18_9	RIOX2	0	ipsc-ppc_0_ENST00000360258	VAR_3_97836265_C_CT	3	97836265	C	CT	1.40766	0.366567	6.11509e-05	1641	0.100349	0.207973	FALSE
isoform_usage	ENST00000360264.7_2	ENSG00000257923.11_7	CUX1	0	ipsc-ppc_0_ENST00000360264	VAR_7_101276373_GT_G	7	101276373	GT	G	1.21615	0.279673	3.45219e-06	2717	0.00937961	0.0418114	FALSE
isoform_usage	ENST00000360274.8_3	ENSG00000188191.15_7	PRKAR1B	0	ipsc-ppc_0_ENST00000360274	VAR_7_1196675_G_C	7	1196675	G	C	1.28619	0.328601	3.17149e-05	3202	0.101551	0.209433	FALSE
isoform_usage	ENST00000360280.8_3	ENSG00000197969.14_8	VPS13A	0	ipsc-ppc_0_ENST00000360280	VAR_9_80002053_C_CA	9	80002053	C	CA	0.889021	0.174881	1.00853e-08	2538	2.55964e-05	0.000350891	TRUE
isoform_usage	ENST00000360301.8_2	ENSG00000168781.22_7	PPIP5K1	0	ipsc-ppc_0_ENST00000360301	VAR_15_43361479_AT_A	15	43361479	AT	A	1.42473	0.405131	2.98009e-05	1066	0.0317678	0.0958776	FALSE
isoform_usage	ENST00000360310.6_4	ENSG00000198604.11_7	BAZ1A	0	ipsc-ppc_0_ENST00000360310	VAR_14_35223956_A_G	14	35223956	A	G	1.65383	0.312848	1.13901e-07	2517	0.000286689	0.00284981	TRUE
isoform_usage	ENST00000360321.7_3	ENSG00000196476.12_5	C20orf96	0	ipsc-ppc_0_ENST00000360321	VAR_20_769670_T_C	20	769670	T	C	-1.39846	0.336791	6.08195e-06	2142	0.0130275	0.0527512	FALSE
isoform_usage	ENST00000360325.11_3	ENSG00000181885.18_6	CLDN7	0	ipsc-ppc_0_ENST00000360325	VAR_17_7145492_C_CA	17	7145492	C	CA	1.06074	0.273434	2.47973e-05	2213	0.0548764	0.138167	FALSE
isoform_usage	ENST00000360357.8_2	ENSG00000197808.12_6	ZNF461	0	ipsc-ppc_0_ENST00000360357	VAR_19_36696859_G_GT	19	36696859	G	GT	1.74081	0.454105	2.83556e-05	1531	0.0434124	0.117824	FALSE
isoform_usage	ENST00000360366.8_2	ENSG00000146426.18_9	TIAM2	0	ipsc-ppc_0_ENST00000360366	VAR_6_155885211_G_GT	6	155885211	G	GT	0.767202	0.202268	5.11525e-05	3060	0.156526	0.283095	FALSE
isoform_usage	ENST00000360370.8_2	ENSG00000114544.16_6	SLC41A3	0	ipsc-ppc_0_ENST00000360370	VAR_3_125837753_C_T	3	125837753	C	T	1.18722	0.30807	1.38238e-05	2590	0.0358036	0.103582	FALSE
isoform_usage	ENST00000360375.8_2	ENSG00000133739.16_4	LRRCC1	0	ipsc-ppc_0_ENST00000360375	VAR_8_85821010_T_C	8	85821010	T	C	0.937459	0.281829	0.00088992	1671	1	1	FALSE
isoform_usage	ENST00000360380.7_2	ENSG00000123473.15_5	STIL	0	ipsc-ppc_0_ENST00000360380	VAR_1_48024176_C_G	1	48024176	C	G	2.71338	0.792944	6.95044e-05	1643	0.114196	0.226803	FALSE
isoform_usage	ENST00000360384.9_3	ENSG00000165119.21_7	HNRNPK	0	ipsc-ppc_0_ENST00000360384	VAR_9_86750196_CT_C	9	86750196	CT	C	-0.544072	0.147077	0.000129234	2041	0.263766	0.412299	FALSE
isoform_usage	ENST00000360385.7_1	ENSG00000130803.15_4	ZNF317	0	ipsc-ppc_0_ENST00000360385	VAR_19_9669936_CA_C	19	9669936	CA	C	1.29091	0.335923	0.000244135	2513	0.613512	0.794574	FALSE
isoform_usage	ENST00000360388.9_3	ENSG00000196376.11_5	SLC35F1	0	ipsc-ppc_0_ENST00000360388	VAR_6_118382749_G_GTATA	6	118382749	G	GTATA	-1.52558	0.474975	0.000600359	3315	1	1	FALSE
isoform_usage	ENST00000360403.7_3	ENSG00000070785.17_8	EIF2B3	0	ipsc-ppc_0_ENST00000360403	VAR_1_45214379_A_AT	1	45214379	A	AT	1.23997	0.297683	1.38787e-05	1958	0.0271746	0.0864832	FALSE
isoform_usage	ENST00000360409.7_2	ENSG00000118257.16_5	NRP2	0	ipsc-ppc_0_ENST00000360409	VAR_2_206061775_G_A	2	206061775	G	A	1.36363	0.343808	1.18105e-05	1952	0.0230541	0.0775864	FALSE
isoform_usage	ENST00000360416.8_4	ENSG00000133026.13_9	MYH10	0	ipsc-ppc_0_ENST00000360416	VAR_17_8313326_C_CA	17	8313326	C	CA	0.70144	0.200408	0.000587472	3272	1	1	FALSE
isoform_usage	ENST00000360426.8_2	ENSG00000124214.19_6	STAU1	0	ipsc-ppc_0_ENST00000360426	VAR_20_47772575_T_C	20	47772575	T	C	1.5986	0.376111	8.93444e-06	2052	0.0183335	0.0663082	FALSE
isoform_usage	ENST00000360428.9_5	ENSG00000134762.17_8	DSC3	0	ipsc-ppc_0_ENST00000360428	VAR_18_28730270_C_CACT	18	28730270	C	CACT	-1.60849	0.42793	0.00664808	3116	1	1	FALSE
isoform_usage	ENST00000360439.8_2	ENSG00000169375.16_8	SIN3A	0	ipsc-ppc_0_ENST00000360439	VAR_15_75883572_CA_C	15	75883572	CA	C	1.34028	0.348371	1.08508e-05	1307	0.014182	0.055984	FALSE
isoform_usage	ENST00000360449.3_3	ENSG00000139117.14_7	CPNE8	0	ipsc-ppc_0_ENST00000360449	VAR_12_38673310_CTGTGTGTG_C	12	38673310	CTGTGTGTG	C	-1.38827	0.321165	5.96523e-06	1896	0.0113101	0.0479431	FALSE
isoform_usage	ENST00000360465.8_2	ENSG00000167555.14_6	ZNF528	0	ipsc-ppc_0_ENST00000360465	VAR_19_53210797_TA_T	19	53210797	TA	T	-1.70572	0.36941	2.56599e-06	3176	0.00814958	0.0379125	FALSE
isoform_usage	ENST00000360467.7_3	ENSG00000134871.19_8	COL4A2	0	ipsc-ppc_0_ENST00000360467	VAR_13_111128776_C_T	13	111128776	C	T	0.786753	0.198474	2.78323e-05	3194	0.0888963	0.191787	FALSE
isoform_usage	ENST00000360468.7_1	ENSG00000196547.15_8	MAN2A2	0	ipsc-ppc_0_ENST00000360468	VAR_15_91588547_T_C	15	91588547	T	C	1.14318	0.26642	2.72427e-06	2190	0.00596614	0.0303654	FALSE
isoform_usage	ENST00000360472.9_2	ENSG00000162734.13_4	PEA15	0	ipsc-ppc_0_ENST00000360472	VAR_1_159831419_CTGAAAATG_C	1	159831419	CTGAAAATG	C	1.62297	0.563388	0.000841107	2465	1	1	FALSE
isoform_usage	ENST00000360476.8_4	ENSG00000197696.10_6	NMB	0	ipsc-ppc_0_ENST00000360476	VAR_15_85504562_AT_A	15	85504562	AT	A	-1.31586	0.397269	0.00080357	2357	1	1	FALSE
isoform_usage	ENST00000360506.6_2	ENSG00000174606.14_6	ANGEL2	0	ipsc-ppc_0_ENST00000360506	VAR_1_213674732_G_T	1	213674732	G	T	0.994841	0.253003	0.0001339	1608	0.215312	0.355139	FALSE
isoform_usage	ENST00000360509.10_3	ENSG00000166415.15_6	WDR72	0	ipsc-ppc_0_ENST00000360509	VAR_15_53397133_AT_A	15	53397133	AT	A	1.36989	0.290826	3.68139e-07	2834	0.00104331	0.00823588	TRUE
isoform_usage	ENST00000360515.7_1	ENSG00000158985.13_3	CDC42SE2	0	ipsc-ppc_0_ENST00000360515	VAR_5_130618622_CT_C	5	130618622	CT	C	-1.70947	0.48363	0.0001138	1234	0.14043	0.261634	FALSE
isoform_usage	ENST00000360526.8_3	ENSG00000198848.13_5	CES1	0	ipsc-ppc_0_ENST00000360526	VAR_16_55781893_G_A	16	55781893	G	A	2.43781	0.49453	4.0691e-08	1905	7.75163e-05	0.000936687	TRUE
isoform_usage	ENST00000360538.7_3	ENSG00000197579.8_5	TOPORS	0	ipsc-ppc_0_ENST00000360538	VAR_9_32635874_AT_A	9	32635874	AT	A	-1.45545	0.348785	2.06396e-05	2302	0.0475124	0.12532	FALSE
isoform_usage	ENST00000360568.7_2	ENSG00000072682.18_8	P4HA2	0	ipsc-ppc_0_ENST00000360568	VAR_5_131562900_C_T	5	131562900	C	T	1.70751	0.241879	4.39633e-19	1298	5.70643e-16	3.93665e-14	TRUE
isoform_usage	ENST00000360570.7_1	ENSG00000158234.12_4	FAIM	0	ipsc-ppc_0_ENST00000360570	VAR_3_138357555_TA_T	3	138357555	TA	T	-1.87761	0.475947	2.89311e-05	1295	0.0374657	0.106951	FALSE
isoform_usage	ENST00000360579.11_3	ENSG00000111237.19_6	VPS29	0	ipsc-ppc_0_ENST00000360579	VAR_12_110454085_CT_C	12	110454085	CT	C	-1.28928	0.311969	0.00244836	1729	1	1	FALSE
isoform_usage	ENST00000360586.8_3	ENSG00000198554.12_9	WDHD1	0	ipsc-ppc_0_ENST00000360586	VAR_14_55937613_TGA_T	14	55937613	TGA	T	1.95868	0.512381	2.85076e-05	1785	0.050886	0.130972	FALSE
isoform_usage	ENST00000360589.4_2	ENSG00000144031.12_6	ANKRD53	0	ipsc-ppc_0_ENST00000360589	VAR_2_71010832_AT_A	2	71010832	AT	A	-1.48287	0.423364	0.00189102	3383	1	1	FALSE
isoform_usage	ENST00000360594.9_2	ENSG00000165929.13_6	TC2N	0	ipsc-ppc_0_ENST00000360594	VAR_14_91935460_T_TAAAA	14	91935460	T	TAAAA	1.91499	0.576862	6.72242e-05	2360	0.158649	0.285827	FALSE
isoform_usage	ENST00000360595.7_3	ENSG00000116604.18_7	MEF2D	0	ipsc-ppc_0_ENST00000360595	VAR_1_156887768_C_CA	1	156887768	C	CA	1.64746	0.497459	0.000591993	2105	1	1	FALSE
isoform_usage	ENST00000360596.7_3	ENSG00000131069.20_8	ACSS2	0	ipsc-ppc_0_ENST00000360596	VAR_20_33812936_AG_A	20	33812936	AG	A	-1.65993	0.401548	7.32972e-05	1233	0.0903755	0.193951	FALSE
isoform_usage	ENST00000360597.8_2	ENSG00000113648.16_5	MACROH2A1	0	ipsc-ppc_0_ENST00000360597	VAR_5_134599783_C_T	5	134599783	C	T	0.949884	0.339812	0.000610418	2526	1	1	FALSE
isoform_usage	ENST00000360605.8_1	ENSG00000105176.18_7	URI1	0	ipsc-ppc_0_ENST00000360605	VAR_19_30130610_T_TA	19	30130610	T	TA	-1.05971	0.312763	7.15873e-05	2256	0.161501	0.289524	FALSE
isoform_usage	ENST00000360614.8_4	ENSG00000196365.12_6	LONP1	0	ipsc-ppc_0_ENST00000360614	VAR_19_5518935_A_AG	19	5518935	A	AG	0.819719	0.233429	0.000215567	2556	0.550988	0.727772	FALSE
isoform_usage	ENST00000360620.7_2	ENSG00000196411.10_5	EPHB4	0	ipsc-ppc_0_ENST00000360620	VAR_7_100227826_TCTTC_T	7	100227826	TCTTC	T	-1.04571	0.221941	7.13712e-07	1612	0.0011505	0.00885968	TRUE
isoform_usage	ENST00000360629.3_3	ENSG00000134884.15_8	ARGLU1	0	ipsc-ppc_0_ENST00000360629	VAR_13_106863263_C_T	13	106863263	C	T	1.1613	0.250454	7.94094e-07	1954	0.00155166	0.011201	FALSE
isoform_usage	ENST00000360632.7_2	ENSG00000018408.14_5	WWTR1	0	ipsc-ppc_0_ENST00000360632	VAR_3_149373161_G_A	3	149373161	G	A	1.07293	0.326717	0.000250609	2404	0.602465	0.782751	FALSE
isoform_usage	ENST00000360647.8_2	ENSG00000163848.19_5	ZNF148	0	ipsc-ppc_0_ENST00000360647	VAR_3_125548290_ATT_A	3	125548290	ATT	A	1.17571	0.280861	4.88051e-05	2739	0.133677	0.252838	FALSE
isoform_usage	ENST00000360652.7_5	ENSG00000132635.17_6	PCED1A	0	ipsc-ppc_0_ENST00000360652	VAR_20_3215955_TCA_T	20	3215955	TCA	T	1.92255	0.521104	0.000921795	3525	1	1	FALSE
isoform_usage	ENST00000360655.8_4	ENSG00000166833.21_9	NAV2	0	ipsc-ppc_0_ENST00000360655	VAR_11_19555253_CT_C	11	19555253	CT	C	1.51169	0.312554	2.03395e-08	3490	7.09848e-05	0.000867589	TRUE
isoform_usage	ENST00000360663.9_4	ENSG00000107758.15_5	PPP3CB	0	ipsc-ppc_0_ENST00000360663	VAR_10_75650250_C_CAAA	10	75650250	C	CAAA	3.26368	0.670816	3.95188e-08	1744	6.89208e-05	0.000844089	TRUE
isoform_usage	ENST00000360668.8_2	ENSG00000101460.13_4	MAP1LC3A	0	ipsc-ppc_0_ENST00000360668	VAR_20_33138870_T_C	20	33138870	T	C	-2.1564	0.253569	4.25584e-31	1026	4.36649e-28	1.51664e-25	TRUE
isoform_usage	ENST00000360688.3_2	ENSG00000102886.15_5	GDPD3	0	ipsc-ppc_0_ENST00000360688	VAR_16_29849754_C_CA	16	29849754	C	CA	2.37277	0.67146	8.77144e-05	1056	0.0926264	0.197209	FALSE
isoform_usage	ENST00000360697.4_1	ENSG00000197381.16_5	ADARB1	0	ipsc-ppc_0_ENST00000360697	VAR_21_46812191_T_G	21	46812191	T	G	-0.933949	0.278985	0.0001784	2772	0.494524	0.667989	FALSE
isoform_usage	ENST00000360718.5_1	ENSG00000161011.20_6	SQSTM1	0	ipsc-ppc_0_ENST00000360718	VAR_5_179287576_C_G	5	179287576	C	G	-1.37953	0.271926	1.15837e-08	2226	2.57853e-05	0.000352546	TRUE
isoform_usage	ENST00000360729.8_1	ENSG00000189042.13_5	ZNF567	0	ipsc-ppc_0_ENST00000360729	VAR_19_37169752_CA_C	19	37169752	CA	C	-1.43682	0.286055	5.58607e-08	1461	8.16124e-05	0.000977579	TRUE
isoform_usage	ENST00000360742.9_2	ENSG00000129696.13_7	TTI2	0	ipsc-ppc_0_ENST00000360742	VAR_8_33137877_G_A	8	33137877	G	A	2.09479	0.578972	4.03605e-06	1028	0.00414906	0.0233754	FALSE
isoform_usage	ENST00000360760.9_2	ENSG00000196141.14_7	SPATS2L	0	ipsc-ppc_0_ENST00000360760	VAR_2_201073629_AGT_A	2	201073629	AGT	A	-1.6714	0.46302	0.000123031	1850	0.227607	0.369136	FALSE
isoform_usage	ENST00000360779.4_4	ENSG00000125775.15_7	SDCBP2	0	ipsc-ppc_0_ENST00000360779	VAR_20_811874_T_C	20	811874	T	C	0.844328	0.233727	8.7575e-05	2429	0.21272	0.35207	FALSE
isoform_usage	ENST00000360793.8_3	ENSG00000008283.16_6	CYB561	0	ipsc-ppc_0_ENST00000360793	VAR_17_61560986_A_T	17	61560986	A	T	-1.7933	0.504625	0.000118151	808	0.0954661	0.20134	FALSE
isoform_usage	ENST00000360796.9_2	ENSG00000168000.14_9	BSCL2	0	ipsc-ppc_0_ENST00000360796	VAR_11_61958043_G_A	11	61958043	G	A	-1.1985	0.269511	1.51934e-05	1654	0.0251299	0.0820836	FALSE
isoform_usage	ENST00000360798.7_1	ENSG00000105699.16_6	LSR	0	ipsc-ppc_0_ENST00000360798	VAR_19_35766972_C_CT	19	35766972	C	CT	1.19403	0.265503	8.88739e-05	2435	0.216408	0.356509	FALSE
isoform_usage	ENST00000360803.9_2	ENSG00000107937.19_4	GTPBP4	0	ipsc-ppc_0_ENST00000360803	VAR_10_780551_C_CAA	10	780551	C	CAA	-1.84076	0.647843	0.000573747	3046	1	1	FALSE
isoform_usage	ENST00000360806.9_3	ENSG00000183506.17_6	PI4KAP2	0	ipsc-ppc_0_ENST00000360806	VAR_22_21999042_C_T	22	21999042	C	T	1.56307	0.34653	1.04878e-06	1511	0.00158471	0.0113937	FALSE
isoform_usage	ENST00000360820.7_3	ENSG00000136021.19_5	SCYL2	0	ipsc-ppc_0_ENST00000360820	VAR_12_100764497_T_A	12	100764497	T	A	-0.992516	0.24452	2.84372e-06	1770	0.00503338	0.0270077	FALSE
isoform_usage	ENST00000360830.9_3	ENSG00000138326.21_9	RPS24	0	ipsc-ppc_0_ENST00000360830	VAR_10_80071181_C_CAAAACA	10	80071181	C	CAAAACA	1.05614	0.251546	6.22953e-06	1987	0.0123781	0.0509221	FALSE
isoform_usage	ENST00000360831.9_2	ENSG00000073536.18_5	NLE1	0	ipsc-ppc_0_ENST00000360831	VAR_17_33881769_TAAAA_T	17	33881769	TAAAA	T	1.72921	0.445141	0.00062009	2661	1	1	FALSE
isoform_usage	ENST00000360839.7_2	ENSG00000131503.21_5	ANKHD1	0	ipsc-ppc_0_ENST00000360839	VAR_5_139444469_G_GA	5	139444469	G	GA	1.84321	0.517518	0.00085047	2108	1	1	FALSE
isoform_usage	ENST00000360851.3_2	ENSG00000143344.15_4	RGL1	0	ipsc-ppc_0_ENST00000360851	VAR_1_183701475_A_C	1	183701475	A	C	-1.02292	0.307675	0.000163896	2179	0.357129	0.51907	FALSE
isoform_usage	ENST00000360864.9_2	ENSG00000101152.11_4	DNAJC5	0	ipsc-ppc_0_ENST00000360864	VAR_20_62756714_G_GTATACTCAAATACCACACCGTCTTGATTACCACAGCTT	20	62756714	G	GTATACTCAAATACCACACCGTCTTGATTACCACAGCTT	0.714177	0.219386	0.00144186	2909	1	1	FALSE
isoform_usage	ENST00000360871.7_3	ENSG00000170325.14_6	PRDM10	0	ipsc-ppc_0_ENST00000360871	VAR_11_130317379_TAC_T	11	130317379	TAC	T	1.17837	0.322989	0.000228936	2206	0.505033	0.678626	FALSE
isoform_usage	ENST00000360876.9_2	ENSG00000106263.18_4	EIF3B	0	ipsc-ppc_0_ENST00000360876	VAR_7_2739029_C_A	7	2739029	C	A	0.943724	0.278379	0.000648687	3142	1	1	FALSE
isoform_usage	ENST00000360900.11_5	ENSG00000103248.19_9	MTHFSD	0	ipsc-ppc_0_ENST00000360900	VAR_16_86581275_A_C	16	86581275	A	C	-4.1533	0.680907	2.74018e-12	3838	1.05168e-08	2.67359e-07	TRUE
isoform_usage	ENST00000360902.2_2	ENSG00000196367.13_5	TRRAP	0	ipsc-ppc_0_ENST00000360902	VAR_7_98382929_T_TTTG	7	98382929	T	TTTG	-0.807075	0.202629	9.82108e-05	2018	0.198189	0.334467	FALSE
isoform_usage	ENST00000360905.9_3	ENSG00000082805.20_8	ERC1	0	ipsc-ppc_0_ENST00000360905	VAR_12_1898358_C_T	12	1898358	C	T	-1.57101	0.36275	3.60487e-07	3599	0.00129739	0.00972752	TRUE
isoform_usage	ENST00000360909.7_2	ENSG00000100592.15_4	DAAM1	0	ipsc-ppc_0_ENST00000360909	VAR_14_59738828_AG_A	14	59738828	AG	A	0.986132	0.375435	0.00194677	3894	1	1	FALSE
isoform_usage	ENST00000360911.7_2	ENSG00000101040.19_7	ZMYND8	0	ipsc-ppc_0_ENST00000360911	VAR_20_45991039_A_ATT	20	45991039	A	ATT	1.27593	0.395094	0.000206133	2738	0.564393	0.742065	FALSE
isoform_usage	ENST00000360916.9_1	ENSG00000163138.19_5	PACRGL	0	ipsc-ppc_0_ENST00000360916	VAR_4_20588654_CT_C	4	20588654	CT	C	-0.997722	0.294641	0.000317235	2181	0.69189	0.88029	FALSE
isoform_usage	ENST00000360929.7_2	ENSG00000100095.19_5	SEZ6L	0	ipsc-ppc_0_ENST00000360929	VAR_22_27182539_A_G	22	27182539	A	G	0.920103	0.305827	0.00390218	3972	1	1	FALSE
isoform_usage	ENST00000360938.8_2	ENSG00000157557.13_7	ETS2	0	ipsc-ppc_0_ENST00000360938	VAR_21_39795006_AGTGT_A	21	39795006	AGTGT	A	1.68489	0.413319	6.54146e-05	2408	0.157518	0.284356	FALSE
isoform_usage	ENST00000360947.8_3	ENSG00000165804.16_8	ZNF219	0	ipsc-ppc_0_ENST00000360947	VAR_14_21615355_A_T	14	21615355	A	T	1.26938	0.311598	1.57257e-05	2811	0.044205	0.119197	FALSE
isoform_usage	ENST00000360954.3_2	ENSG00000125430.9_5	HS3ST3B1	0	ipsc-ppc_0_ENST00000360954	VAR_17_14401269_AAG_A	17	14401269	AAG	A	-1.39354	0.442323	0.000229901	3151	0.724418	0.918701	FALSE
isoform_usage	ENST00000360957.10_3	ENSG00000104881.16_8	PPP1R13L	0	ipsc-ppc_0_ENST00000360957	VAR_19_46382334_G_GGT	19	46382334	G	GGT	-1.77628	0.439333	0.000119839	2281	0.273353	0.422767	FALSE
isoform_usage	ENST00000360961.11_3	ENSG00000060762.19_5	MPC1	0	ipsc-ppc_0_ENST00000360961	VAR_6_166441463_TTG_T	6	166441463	TTG	T	-1.22322	0.342193	0.000119471	2780	0.332128	0.490944	FALSE
isoform_usage	ENST00000360962.10_3	ENSG00000173715.17_6	C11orf80	0	ipsc-ppc_0_ENST00000360962	VAR_11_66689915_C_A	11	66689915	C	A	0.965556	0.303849	0.0014889	1453	1	1	FALSE
isoform_usage	ENST00000360963.7_3	ENSG00000007402.11_5	CACNA2D2	0	ipsc-ppc_0_ENST00000360963	VAR_3_49999565_A_G	3	49999565	A	G	2.13361	0.570932	3.78479e-05	1348	0.0510189	0.131226	FALSE
isoform_usage	ENST00000360981.8_1	ENSG00000244274.7_6	DBNDD2	0	ipsc-ppc_0_ENST00000360981	VAR_20_43811433_CA_C	20	43811433	CA	C	1.71425	0.424717	0.000106833	1815	0.193902	0.329374	FALSE
isoform_usage	ENST00000360982.2_3	ENSG00000061676.15_6	NCKAP1	0	ipsc-ppc_0_ENST00000360982	VAR_2_183380721_G_GTGTGTGTGTA	2	183380721	G	GTGTGTGTGTA	-1.37932	0.398801	0.000250136	2177	0.544545	0.720791	FALSE
isoform_usage	ENST00000360986.9_2	ENSG00000109625.19_5	CPZ	0	ipsc-ppc_0_ENST00000360986	VAR_4_8601298_G_A	4	8601298	G	A	-1.11003	0.227992	3.80182e-06	2481	0.00943231	0.0419649	FALSE
isoform_usage	ENST00000360995.8_3	ENSG00000139154.16_9	AEBP2	0	ipsc-ppc_0_ENST00000360995	VAR_12_19770928_A_G	12	19770928	A	G	-1.21921	0.366241	0.000111177	3436	0.382005	0.546079	FALSE
isoform_usage	ENST00000360998.3_2	ENSG00000165209.19_6	STRBP	0	ipsc-ppc_0_ENST00000360998	VAR_9_125706508_CT_C	9	125706508	CT	C	-1.47196	0.394367	0.000134958	1391	0.187727	0.322108	FALSE
isoform_usage	ENST00000361006.9_3	ENSG00000139436.21_7	GIT2	0	ipsc-ppc_0_ENST00000361006	VAR_12_110278812_C_T	12	110278812	C	T	0.92286	0.270762	0.000151749	1815	0.275425	0.425311	FALSE
isoform_usage	ENST00000361007.7_3	ENSG00000197879.17_9	MYO1C	0	ipsc-ppc_0_ENST00000361007	VAR_17_925304_A_G	17	925304	A	G	-0.781446	0.225736	0.000175781	3118	0.548084	0.724802	FALSE
isoform_usage	ENST00000361024.6_1	ENSG00000137145.20_4	DENND4C	0	ipsc-ppc_0_ENST00000361024	VAR_9_18784020_A_G	9	18784020	A	G	1.42141	0.480044	0.000450262	3828	1	1	FALSE
isoform_usage	ENST00000361028.5_2	ENSG00000158691.14_3	ZSCAN12	0	ipsc-ppc_0_ENST00000361028	VAR_6_28706912_G_A	6	28706912	G	A	0.936643	0.242764	4.384e-05	1837	0.0805341	0.179258	FALSE
isoform_usage	ENST00000361034.7_1	ENSG00000075240.17_5	GRAMD4	0	ipsc-ppc_0_ENST00000361034	VAR_22_47300038_TCTACCTACCTAC_T	22	47300038	TCTACCTACCTAC	T	-2.15972	0.584811	0.000150908	2519	0.380138	0.544036	FALSE
isoform_usage	ENST00000361042.8_2	ENSG00000132970.14_7	WASF3	0	ipsc-ppc_0_ENST00000361042	VAR_13_27570982_CGT_C	13	27570982	CGT	C	0.595146	0.174606	0.0022045	3571	1	1	FALSE
isoform_usage	ENST00000361055.9_3	ENSG00000144744.17_5	UBA3	0	ipsc-ppc_0_ENST00000361055	VAR_3_68874291_C_G	3	68874291	C	G	0.819505	0.255607	0.000815927	3035	1	1	FALSE
isoform_usage	ENST00000361059.7_2	ENSG00000280987.4_7	MATR3	0	ipsc-ppc_0_ENST00000361059	VAR_5_138447767_C_G	5	138447767	C	G	-1.88174	0.509769	0.00055512	870	0.482954	0.65601	FALSE
isoform_usage	ENST00000361060.5_2	ENSG00000198380.13_4	GFPT1	0	ipsc-ppc_0_ENST00000361060	VAR_2_69206848_C_G	2	69206848	C	G	0.731075	0.213948	5.83398e-05	1658	0.0967273	0.203046	FALSE
isoform_usage	ENST00000361070.9_3	ENSG00000168411.14_6	RFWD3	0	ipsc-ppc_0_ENST00000361070	VAR_16_74407806_C_T	16	74407806	C	T	2.01721	0.448964	2.70772e-06	2011	0.00544523	0.0284959	FALSE
isoform_usage	ENST00000361084.10_2	ENSG00000132698.15_5	RAB25	0	ipsc-ppc_0_ENST00000361084	VAR_1_156346157_A_AT	1	156346157	A	AT	0.588033	0.181864	0.00194563	1768	1	1	FALSE
isoform_usage	ENST00000361085.9_1	ENSG00000075407.18_4	ZNF37A	0	ipsc-ppc_0_ENST00000361085	VAR_10_38053889_C_T	10	38053889	C	T	-0.814917	0.239296	9.81773e-05	1678	0.164742	0.293725	FALSE
isoform_usage	ENST00000361092.9_3	ENSG00000106733.21_5	NMRK1	0	ipsc-ppc_0_ENST00000361092	VAR_9_77544784_G_A	9	77544784	G	A	-1.93834	0.46139	1.16783e-05	2283	0.0266615	0.085241	FALSE
isoform_usage	ENST00000361093.9_2	ENSG00000159131.17_7	GART	0	ipsc-ppc_0_ENST00000361093	VAR_21_35148690_T_TA	21	35148690	T	TA	-1.18647	0.286888	2.49614e-06	2049	0.0051146	0.0273154	FALSE
isoform_usage	ENST00000361099.8_5	ENSG00000115415.20_9	STAT1	0	ipsc-ppc_0_ENST00000361099	VAR_2_191858516_T_TA	2	191858516	T	TA	2.02695	0.397098	4.19006e-08	1535	6.43174e-05	0.000793239	TRUE
isoform_usage	ENST00000361101.8_3	ENSG00000108669.16_9	CYTH1	0	ipsc-ppc_0_ENST00000361101	VAR_17_77036813_A_AAAAG	17	77036813	A	AAAAG	-1.31261	0.390655	0.000114053	3310	0.377514	0.541109	FALSE
isoform_usage	ENST00000361114.10_3	ENSG00000107745.19_8	MICU1	0	ipsc-ppc_0_ENST00000361114	VAR_10_73765041_T_TTGTG	10	73765041	T	TTGTG	1.49871	0.392188	1.66354e-05	1530	0.0254521	0.0826732	FALSE
isoform_usage	ENST00000361124.5_1	ENSG00000198885.9_5	ITPRIPL1	0	ipsc-ppc_0_ENST00000361124	VAR_2_96898983_CT_C	2	96898983	CT	C	-1.36602	0.399185	0.000870215	682	0.593487	0.773407	FALSE
isoform_usage	ENST00000361127.6_2	ENSG00000198799.12_5	LRIG2	0	ipsc-ppc_0_ENST00000361127	VAR_1_113653612_TTGTGTG_T	1	113653612	TTGTGTG	T	1.96348	0.402722	1.12992e-07	1573	0.000177736	0.00189968	TRUE
isoform_usage	ENST00000361138.7_2	ENSG00000198887.9_5	SMC5	0	ipsc-ppc_0_ENST00000361138	VAR_9_73021815_GA_G	9	73021815	GA	G	-1.25733	0.345973	7.94743e-05	2005	0.159346	0.286771	FALSE
isoform_usage	ENST00000361143.9_2	ENSG00000114779.19_7	ABHD14B	0	ipsc-ppc_0_ENST00000361143	VAR_3_52503937_GA_G	3	52503937	GA	G	1.62055	0.420939	5.42568e-05	1126	0.0610931	0.148283	FALSE
isoform_usage	ENST00000361148.6_5	ENSG00000122952.17_7	ZWINT	0	ipsc-ppc_0_ENST00000361148	VAR_10_57870719_CT_C	10	57870719	CT	C	-1.01448	0.348158	0.00281023	3380	1	1	FALSE
isoform_usage	ENST00000361157.11_3	ENSG00000126709.15_5	IFI6	0	ipsc-ppc_0_ENST00000361157	VAR_1_28211384_G_A	1	28211384	G	A	-0.921332	0.323265	0.00158577	1846	1	1	FALSE
isoform_usage	ENST00000361162.10_2	ENSG00000131051.24_10	RBM39	0	ipsc-ppc_0_ENST00000361162	VAR_20_34201584_CA_C	20	34201584	CA	C	-1.16947	0.316807	0.000193018	1362	0.26289	0.411507	FALSE
isoform_usage	ENST00000361166.9_3	ENSG00000186575.19_5	NF2	0	ipsc-ppc_0_ENST00000361166	VAR_22_29795249_CAA_C	22	29795249	CAA	C	2.28856	0.527807	0.000226188	2059	0.465722	0.637327	FALSE
isoform_usage	ENST00000361168.9_2	ENSG00000176444.19_5	CLK2	0	ipsc-ppc_0_ENST00000361168	VAR_1_155125265_CA_C	1	155125265	CA	C	1.14568	0.296931	1.52608e-05	998	0.0152303	0.0587102	FALSE
isoform_usage	ENST00000361170.7_3	ENSG00000183856.11_5	IQGAP3	0	ipsc-ppc_0_ENST00000361170	VAR_1_156517182_C_CACACAG	1	156517182	C	CACACAG	1.26635	0.354088	0.00397595	2266	1	1	FALSE
isoform_usage	ENST00000361175.8_3	ENSG00000198682.13_6	PAPSS2	0	ipsc-ppc_0_ENST00000361175	VAR_10_89568090_CAA_C	10	89568090	CAA	C	1.50631	0.451105	0.000560022	1942	1	1	FALSE
isoform_usage	ENST00000361183.8_2	ENSG00000198898.14_6	CAPZA2	0	ipsc-ppc_0_ENST00000361183	VAR_7_116496732_CA_C	7	116496732	CA	C	-0.960237	0.294574	0.00189736	2080	1	1	FALSE
isoform_usage	ENST00000361189.7_3	ENSG00000198961.10_5	PJA2	0	ipsc-ppc_0_ENST00000361189	VAR_5_108542241_CA_C	5	108542241	CA	C	-1.21152	0.410431	0.00318823	3085	1	1	FALSE
isoform_usage	ENST00000361191.9_2	ENSG00000010803.16_7	SCMH1	0	ipsc-ppc_0_ENST00000361191	VAR_1_41072373_A_AACAC	1	41072373	A	AACAC	1.81015	0.497871	0.000400529	3457	1	1	FALSE
isoform_usage	ENST00000361195.6_2	ENSG00000112531.17_5	QKI	0	ipsc-ppc_0_ENST00000361195	VAR_6_163600426_TA_T	6	163600426	TA	T	1.43243	0.381319	9.71336e-05	2691	0.261386	0.409858	FALSE
isoform_usage	ENST00000361198.9_3	ENSG00000198728.11_5	LDB1	0	ipsc-ppc_0_ENST00000361198	VAR_10_103562432_G_GA	10	103562432	G	GA	-1.15009	0.317789	0.00144037	1665	1	1	FALSE
isoform_usage	ENST00000361209.6_3	ENSG00000148219.16_6	ASTN2	0	ipsc-ppc_0_ENST00000361209	VAR_9_119459229_T_TA	9	119459229	T	TA	1.62301	0.339898	1.93049e-07	3025	0.000583973	0.00518854	TRUE
isoform_usage	ENST00000361217.9_4	ENSG00000198837.10_7	DENND4B	0	ipsc-ppc_0_ENST00000361217	VAR_1_154376671_C_T	1	154376671	C	T	1.36987	0.359252	3.13804e-05	1375	0.043148	0.117352	FALSE
isoform_usage	ENST00000361219.10_3	ENSG00000142864.14_6	SERBP1	0	ipsc-ppc_0_ENST00000361219	VAR_1_67999866_CT_C	1	67999866	CT	C	-1.10637	0.254187	1.78101e-06	2061	0.00367067	0.0213612	FALSE
isoform_usage	ENST00000361226.8_2	ENSG00000198853.12_5	RUSC2	0	ipsc-ppc_0_ENST00000361226	VAR_9_35482764_T_G	9	35482764	T	G	1.01749	0.2113	5.50464e-06	1662	0.00914872	0.0411576	FALSE
isoform_usage	ENST00000361234.9_2	ENSG00000170633.16_5	RNF34	0	ipsc-ppc_0_ENST00000361234	VAR_12_121914098_C_CA	12	121914098	C	CA	2.26885	0.618977	9.23747e-05	2338	0.215972	0.35594	FALSE
isoform_usage	ENST00000361242.9_4	ENSG00000198925.12_8	ATG9A	0	ipsc-ppc_0_ENST00000361242	VAR_2_219707470_CA_C	2	219707470	CA	C	-1.26658	0.439386	0.00337321	1984	1	1	FALSE
isoform_usage	ENST00000361246.7_3	ENSG00000198752.11_6	CDC42BPB	0	ipsc-ppc_0_ENST00000361246	VAR_14_103000748_CTG_C	14	103000748	CTG	C	1.65414	0.40211	5.61909e-06	2063	0.0115922	0.0486813	FALSE
isoform_usage	ENST00000361247.9_5	ENSG00000116584.20_8	ARHGEF2	0	ipsc-ppc_0_ENST00000361247	VAR_1_155550019_G_GA	1	155550019	G	GA	-2.01304	0.623539	0.000249374	1220	0.304236	0.459241	FALSE
isoform_usage	ENST00000361256.10_3	ENSG00000198917.13_8	SPOUT1	0	ipsc-ppc_0_ENST00000361256	VAR_9_131562457_C_T	9	131562457	C	T	-1.19882	0.287399	3.92408e-06	1355	0.00531713	0.0280565	FALSE
isoform_usage	ENST00000361271.8_3	ENSG00000165996.14_6	HACD1	0	ipsc-ppc_0_ENST00000361271	VAR_10_17349440_G_GCACA	10	17349440	G	GCACA	-1.25921	0.308556	0.000510864	2479	1	1	FALSE
isoform_usage	ENST00000361272.9_4	ENSG00000198791.12_5	CNOT7	0	ipsc-ppc_0_ENST00000361272	VAR_8_17057146_T_TCTC	8	17057146	T	TCTC	1.58275	0.343394	1.36477e-07	3392	0.000462929	0.00426532	TRUE
isoform_usage	ENST00000361283.4_3	ENSG00000198824.7_5	CHAMP1	0	ipsc-ppc_0_ENST00000361283	VAR_13_114854030_T_TTTTC	13	114854030	T	TTTTC	-0.9967	0.341923	0.00881806	1344	1	1	FALSE
isoform_usage	ENST00000361288.9_3	ENSG00000064995.18_6	TAF11	0	ipsc-ppc_0_ENST00000361288	VAR_6_34817920_CA_C	6	34817920	CA	C	1.38725	0.496546	0.00148728	2476	1	1	FALSE
isoform_usage	ENST00000361297.7_3	ENSG00000086015.22_5	MAST2	0	ipsc-ppc_0_ENST00000361297	VAR_1_46127129_CT_C	1	46127129	CT	C	-1.45505	0.400731	0.000403521	2864	1	1	FALSE
isoform_usage	ENST00000361308.8_1	ENSG00000160789.20_6	LMNA	0	ipsc-ppc_0_ENST00000361308	VAR_1_155681374_G_GT	1	155681374	G	GT	-1.26006	0.348733	0.000122252	1319	0.161251	0.289223	FALSE
isoform_usage	ENST00000361309.5_3	ENSG00000196776.16_6	CD47	0	ipsc-ppc_0_ENST00000361309	VAR_3_107760585_T_C	3	107760585	T	C	-2.27961	0.563445	8.40535e-05	1810	0.152137	0.277305	FALSE
isoform_usage	ENST00000361311.4_2	ENSG00000171603.18_5	CLSTN1	0	ipsc-ppc_0_ENST00000361311	VAR_1_9855079_GA_G	1	9855079	GA	G	-1.4284	0.381128	2.68135e-06	1922	0.00515355	0.0274406	FALSE
isoform_usage	ENST00000361321.5_2	ENSG00000122482.21_6	ZNF644	0	ipsc-ppc_0_ENST00000361321	VAR_1_91586000_T_C	1	91586000	T	C	0.987016	0.242647	1.8426e-05	2069	0.0381233	0.108198	FALSE
isoform_usage	ENST00000361339.9_3	ENSG00000187535.14_6	IFT140	0	ipsc-ppc_0_ENST00000361339	VAR_16_1895519_TA_T	16	1895519	TA	T	1.91254	0.49121	4.00101e-05	3011	0.12047	0.235032	FALSE
isoform_usage	ENST00000361346.6_5	ENSG00000198815.9_9	FOXJ3	0	ipsc-ppc_0_ENST00000361346	VAR_1_42935963_A_AT	1	42935963	A	AT	1.50272	0.462342	0.000704056	2715	1	1	FALSE
isoform_usage	ENST00000361351.8_2	ENSG00000138629.16_7	UBL7	0	ipsc-ppc_0_ENST00000361351	VAR_15_74987300_T_TA	15	74987300	T	TA	-1.38742	0.465317	0.000860354	2034	1	1	FALSE
isoform_usage	ENST00000361352.9_3	ENSG00000110002.16_5	VWA5A	0	ipsc-ppc_0_ENST00000361352	VAR_11_123671553_GGGGT_G	11	123671553	GGGGT	G	-1.56343	0.379086	1.04271e-05	2384	0.0248583	0.0814726	FALSE
isoform_usage	ENST00000361355.8_1	ENSG00000240038.6_4	AMY2B	0	ipsc-ppc_0_ENST00000361355	VAR_1_104431390_C_CAA	1	104431390	C	CAA	-1.20429	0.3884	0.00357693	1614	1	1	FALSE
isoform_usage	ENST00000361357.7_1	ENSG00000198909.8_7	MAP3K3	0	ipsc-ppc_0_ENST00000361357	VAR_17_61522741_CT_C	17	61522741	CT	C	-1.69803	0.474272	0.000700498	1844	1	1	FALSE
isoform_usage	ENST00000361361.7_3	ENSG00000160767.21_8	FAM189B	0	ipsc-ppc_0_ENST00000361361	VAR_1_154820444_C_G	1	154820444	C	G	1.89154	0.488527	0.000156516	1018	0.159333	0.286765	FALSE
isoform_usage	ENST00000361383.11_3	ENSG00000132792.19_5	CTNNBL1	0	ipsc-ppc_0_ENST00000361383	VAR_20_35945343_T_C	20	35945343	T	C	0.947888	0.277487	0.000372114	2918	1	1	FALSE
isoform_usage	ENST00000361384.7_3	ENSG00000198924.8_5	DCLRE1A	0	ipsc-ppc_0_ENST00000361384	VAR_10_116074057_C_T	10	116074057	C	T	2.10819	0.52743	6.83711e-05	2059	0.140776	0.262018	FALSE
isoform_usage	ENST00000361387.6_2	ENSG00000020256.20_6	ZFP64	0	ipsc-ppc_0_ENST00000361387	VAR_20_51094937_A_G	20	51094937	A	G	-2.42552	0.657474	0.000275417	4203	1	1	FALSE
isoform_usage	ENST00000361400.9_3	ENSG00000126091.21_9	ST3GAL3	0	ipsc-ppc_0_ENST00000361400	VAR_1_44101439_T_TA	1	44101439	T	TA	-2.13683	0.525213	3.14904e-05	1563	0.0492196	0.128148	FALSE
isoform_usage	ENST00000361409.2_2	ENSG00000132694.18_3	ARHGEF11	0	ipsc-ppc_0_ENST00000361409	VAR_1_157457392_T_TTG	1	157457392	T	TTG	1.13164	0.324574	0.000152966	2075	0.317404	0.474414	FALSE
isoform_usage	ENST00000361413.8_4	ENSG00000198920.11_9	KIAA0753	0	ipsc-ppc_0_ENST00000361413	VAR_17_6130418_TAA_T	17	6130418	TAA	T	-2.58765	0.609841	3.62279e-05	2889	0.104662	0.213784	FALSE
isoform_usage	ENST00000361427.6_2	ENSG00000198830.11_4	HMGN2	0	ipsc-ppc_0_ENST00000361427	VAR_1_26686993_G_A	1	26686993	G	A	1.05269	0.229907	1.68043e-05	1808	0.0303823	0.0931583	FALSE
isoform_usage	ENST00000361432.3_3	ENSG00000119979.18_7	DENND10	0	ipsc-ppc_0_ENST00000361432	VAR_10_120738007_A_G	10	120738007	A	G	-0.855994	0.294473	0.000224626	2217	0.497995	0.671432	FALSE
isoform_usage	ENST00000361434.7_2	ENSG00000072071.16_7	ADGRL1	0	ipsc-ppc_0_ENST00000361434	VAR_19_14059754_GA_G	19	14059754	GA	G	-0.772222	0.203655	2.90451e-05	2191	0.0636378	0.152599	FALSE
isoform_usage	ENST00000361445.9_4	ENSG00000198793.13_8	MTOR	0	ipsc-ppc_0_ENST00000361445	VAR_1_10849581_GTC_G	1	10849581	GTC	G	2.2683	0.51099	0.00355127	2922	1	1	FALSE
isoform_usage	ENST00000361452.8_1	ENSG00000186575.19_5	NF2	0	ipsc-ppc_0_ENST00000361452	VAR_22_30173992_G_GT	22	30173992	G	GT	-2.05844	0.639952	7.88527e-05	2059	0.162358	0.290615	FALSE
isoform_usage	ENST00000361462.7_3	ENSG00000198718.13_5	TOGARAM1	0	ipsc-ppc_0_ENST00000361462	VAR_14_45207740_G_GT	14	45207740	G	GT	2.17941	0.579366	1.77007e-05	1562	0.0276485	0.0874512	FALSE
isoform_usage	ENST00000361464.8_3	ENSG00000198408.14_6	OGA	0	ipsc-ppc_0_ENST00000361464	VAR_10_103844576_C_CT	10	103844576	C	CT	-1.49298	0.422793	0.000135135	1076	0.145405	0.268276	FALSE
isoform_usage	ENST00000361473.9_3	ENSG00000248405.10_7	PRR5-ARHGAP8	0	ipsc-ppc_0_ENST00000361473	VAR_22_45260371_AAG_A	22	45260371	AAG	A	1.85818	0.428372	2.11588e-06	3939	0.00833445	0.0385922	FALSE
isoform_usage	ENST00000361475.7_3	ENSG00000198959.12_5	TGM2	0	ipsc-ppc_0_ENST00000361475	VAR_20_36889565_GGAT_G	20	36889565	GGAT	G	1.39024	0.365459	4.23539e-05	1752	0.0742041	0.169474	FALSE
isoform_usage	ENST00000361479.10_2	ENSG00000196199.14_4	MPHOSPH8	0	ipsc-ppc_0_ENST00000361479	VAR_13_20461667_TA_T	13	20461667	TA	T	-0.965785	0.232352	8.03e-05	2151	0.172725	0.304053	FALSE
isoform_usage	ENST00000361483.4_2	ENSG00000198324.13_8	PHETA1	0	ipsc-ppc_0_ENST00000361483	VAR_12_111329457_AAAG_A	12	111329457	AAAG	A	-1.43479	0.443856	0.00059148	1054	0.62342	0.805039	FALSE
isoform_usage	ENST00000361488.7_1	ENSG00000169122.11_3	FAM110B	0	ipsc-ppc_0_ENST00000361488	VAR_8_58779172_C_T	8	58779172	C	T	0.923062	0.280877	0.000211946	2281	0.483448	0.656533	FALSE
isoform_usage	ENST00000361499.7_2	ENSG00000082269.16_5	FAM135A	0	ipsc-ppc_0_ENST00000361499	VAR_6_70735123_C_T	6	70735123	C	T	-1.97923	0.560521	4.46226e-05	2183	0.0974112	0.204023	FALSE
isoform_usage	ENST00000361507.5_3	ENSG00000033327.13_8	GAB2	0	ipsc-ppc_0_ENST00000361507	VAR_11_78003075_T_TGTGAGA	11	78003075	T	TGTGAGA	1.66855	0.386446	4.20981e-06	1745	0.00734612	0.0351548	FALSE
isoform_usage	ENST00000361509.7_2	ENSG00000085552.17_5	IGSF9	0	ipsc-ppc_0_ENST00000361509	VAR_1_159566378_AAC_A	1	159566378	AAC	A	2.21255	0.583833	0.000338442	1798	0.608518	0.789517	FALSE
isoform_usage	ENST00000361518.10_3	ENSG00000198546.15_6	ZNF511	0	ipsc-ppc_0_ENST00000361518	VAR_10_134881862_A_G	10	134881862	A	G	-0.954903	0.270484	0.000203684	1597	0.325284	0.483314	FALSE
isoform_usage	ENST00000361523.8_2	ENSG00000126581.13_6	BECN1	0	ipsc-ppc_0_ENST00000361523	VAR_17_41134836_CA_C	17	41134836	CA	C	1.25788	0.329072	0.00111661	2071	1	1	FALSE
isoform_usage	ENST00000361524.8_3	ENSG00000198795.11_6	ZNF521	0	ipsc-ppc_0_ENST00000361524	VAR_18_22289065_C_T	18	22289065	C	T	2.37474	0.570024	4.40214e-06	2470	0.0108733	0.0466192	FALSE
isoform_usage	ENST00000361528.8_2	ENSG00000080802.18_5	CNOT4	0	ipsc-ppc_0_ENST00000361528	VAR_7_135470637_CT_C	7	135470637	CT	C	-1.78374	0.431449	6.18972e-06	2102	0.0130108	0.0527347	FALSE
isoform_usage	ENST00000361530.11_2	ENSG00000142675.18_4	CNKSR1	0	ipsc-ppc_0_ENST00000361530	VAR_1_26526554_G_A	1	26526554	G	A	-1.4685	0.337329	2.42729e-05	1823	0.0442495	0.119284	FALSE
isoform_usage	ENST00000361531.6_3	ENSG00000143314.12_6	MRPL24	0	ipsc-ppc_0_ENST00000361531	VAR_1_156735222_TCTTTCTTTC_T	1	156735222	TCTTTCTTTC	T	-1.60783	0.374358	1.1257e-06	1615	0.00181801	0.0126234	FALSE
isoform_usage	ENST00000361534.6_2	ENSG00000205758.12_8	CRYZL1	0	ipsc-ppc_0_ENST00000361534	VAR_21_35304255_T_TA	21	35304255	T	TA	-2.19506	0.486405	2.80412e-06	2015	0.0056503	0.0292716	FALSE
isoform_usage	ENST00000361538.6_3	ENSG00000198721.12_8	ECI2	0	ipsc-ppc_0_ENST00000361538	VAR_6_4132762_C_G	6	4132762	C	G	-1.7657	0.357325	6.42111e-08	2522	0.000161941	0.00176287	TRUE
isoform_usage	ENST00000361544.11_2	ENSG00000079335.20_8	CDC14A	0	ipsc-ppc_0_ENST00000361544	VAR_1_101037431_A_G	1	101037431	A	G	-0.918966	0.282174	1.34454e-05	1680	0.0225883	0.0765266	FALSE
isoform_usage	ENST00000361556.9_1	ENSG00000117859.19_9	OSBPL9	0	ipsc-ppc_0_ENST00000361556	VAR_1_52339151_T_TTTTA	1	52339151	T	TTTTA	-1.23789	0.26997	8.88675e-06	1618	0.0143788	0.0564697	FALSE
isoform_usage	ENST00000361557.4_2	ENSG00000198961.10_5	PJA2	0	ipsc-ppc_0_ENST00000361557	VAR_5_108553900_CT_C	5	108553900	CT	C	-0.758747	0.310329	0.0082031	3085	1	1	FALSE
isoform_usage	ENST00000361565.9_2	ENSG00000198700.10_4	IPO9	0	ipsc-ppc_0_ENST00000361565	VAR_1_201651243_CA_C	1	201651243	CA	C	-0.787922	0.212183	4.99205e-05	2285	0.114068	0.226642	FALSE
isoform_usage	ENST00000361568.6_2	ENSG00000221988.13_7	PPT2	0	ipsc-ppc_0_ENST00000361568	VAR_6_31632134_C_A	6	31632134	C	A	1.53147	0.344681	1.89917e-07	5146	0.000977315	0.00779946	TRUE
isoform_usage	ENST00000361571.9_2	ENSG00000108509.21_7	CAMTA2	0	ipsc-ppc_0_ENST00000361571	VAR_17_4374584_A_C	17	4374584	A	C	-1.59314	0.391902	5.92095e-05	2326	0.137721	0.257988	FALSE
isoform_usage	ENST00000361573.2_1	ENSG00000197818.11_4	SLC9A8	0	ipsc-ppc_0_ENST00000361573	VAR_20_48851192_A_G	20	48851192	A	G	-1.15791	0.302463	0.000141705	2252	0.31912	0.476464	FALSE
isoform_usage	ENST00000361574.10_4	ENSG00000198858.10_6	R3HDM4	0	ipsc-ppc_0_ENST00000361574	VAR_19_1025584_G_GT	19	1025584	G	GT	-1.00772	0.255703	5.00996e-05	3315	0.16608	0.295279	FALSE
isoform_usage	ENST00000361582.8_2	ENSG00000198919.13_6	DZIP3	0	ipsc-ppc_0_ENST00000361582	VAR_3_108588806_C_T	3	108588806	C	T	1.78945	0.448582	9.78972e-06	2105	0.0206074	0.0719199	FALSE
isoform_usage	ENST00000361587.3_5	ENSG00000163349.22_8	HIPK1	0	ipsc-ppc_0_ENST00000361587	VAR_1_114265380_CA_C	1	114265380	CA	C	1.52477	0.393922	1.81858e-05	1721	0.0312977	0.0950288	FALSE
isoform_usage	ENST00000361589.8_1	ENSG00000169760.17_6	NLGN1	0	ipsc-ppc_0_ENST00000361589	VAR_3_173085464_TAG_T	3	173085464	TAG	T	-1.86463	0.475245	2.2753e-05	2759	0.0627757	0.15118	FALSE
isoform_usage	ENST00000361618.4_3	ENSG00000198948.12_7	MFAP3L	0	ipsc-ppc_0_ENST00000361618	VAR_4_171018782_G_GCTTCTCTTGGC	4	171018782	G	GCTTCTCTTGGC	1.06836	0.28585	4.42387e-05	2081	0.0920608	0.196341	FALSE
isoform_usage	ENST00000361627.8_4	ENSG00000198826.11_6	ARHGAP11A	0	ipsc-ppc_0_ENST00000361627	VAR_15_33157966_G_A	15	33157966	G	A	2.20266	0.63706	0.00011853	1586	0.187988	0.322427	FALSE
isoform_usage	ENST00000361632.8_3	ENSG00000119535.18_8	CSF3R	0	ipsc-ppc_0_ENST00000361632	VAR_1_36778928_C_CAATAAATAAATA	1	36778928	C	CAATAAATAAATA	1.12235	0.293183	1.02887e-05	1815	0.0186739	0.0671536	FALSE
isoform_usage	ENST00000361654.8_5	ENSG00000130779.20_8	CLIP1	0	ipsc-ppc_0_ENST00000361654	VAR_12_122728037_C_G	12	122728037	C	G	-1.07434	0.287778	2.06898e-05	1998	0.0413382	0.114113	FALSE
isoform_usage	ENST00000361658.6_2	ENSG00000083290.20_6	ULK2	0	ipsc-ppc_0_ENST00000361658	VAR_17_20094800_CT_C	17	20094800	CT	C	-2.25953	0.658305	8.74857e-05	1500	0.131229	0.249772	FALSE
isoform_usage	ENST00000361665.7_2	ENSG00000082641.16_7	NFE2L1	0	ipsc-ppc_0_ENST00000361665	VAR_17_46093539_C_T	17	46093539	C	T	0.82824	0.23554	3.7473e-05	1647	0.061718	0.149302	FALSE
isoform_usage	ENST00000361670.3_1	ENSG00000149657.20_5	LSM14B	0	ipsc-ppc_0_ENST00000361670	VAR_20_61182525_C_CACACACACACCCCTCACATA	20	61182525	C	CACACACACACCCCTCACATA	-0.8941	0.186783	2.52164e-06	2479	0.00625113	0.0314198	FALSE
isoform_usage	ENST00000361671.10_2	ENSG00000135040.16_4	NAA35	0	ipsc-ppc_0_ENST00000361671	VAR_9_89114762_GT_G	9	89114762	GT	G	1.60656	0.462894	0.00011554	1484	0.171462	0.302378	FALSE
isoform_usage	ENST00000361687.8_2	ENSG00000145348.17_5	TBCK	0	ipsc-ppc_0_ENST00000361687	VAR_4_107215353_C_CT	4	107215353	C	CT	1.51205	0.324963	3.71577e-07	1803	0.000669954	0.00575228	TRUE
isoform_usage	ENST00000361716.7_2	ENSG00000139190.16_4	VAMP1	0	ipsc-ppc_0_ENST00000361716	VAR_12_6930021_T_TGAGAGA	12	6930021	T	TGAGAGA	-1.65924	0.460879	4.79781e-05	2187	0.104928	0.214121	FALSE
isoform_usage	ENST00000361717.4_3	ENSG00000145365.11_5	TIFA	0	ipsc-ppc_0_ENST00000361717	VAR_4_113478331_CT_C	4	113478331	CT	C	1.68879	0.424991	1.51906e-05	1567	0.0238037	0.0792196	FALSE
isoform_usage	ENST00000361722.7_1	ENSG00000198933.9_6	TBKBP1	0	ipsc-ppc_0_ENST00000361722	VAR_17_45428647_G_GTGATGGTGTGTGTGAT	17	45428647	G	GTGATGGTGTGTGTGAT	-1.33311	0.378994	0.00249443	2548	1	1	FALSE
isoform_usage	ENST00000361723.7_1	ENSG00000166801.15_5	FAM111A	0	ipsc-ppc_0_ENST00000361723	VAR_11_58872502_CA_C	11	58872502	CA	C	1.38968	0.460609	0.00035349	1433	0.506551	0.680283	FALSE
isoform_usage	ENST00000361731.4_3	ENSG00000198818.10_5	SFT2D1	0	ipsc-ppc_0_ENST00000361731	VAR_6_166620109_A_G	6	166620109	A	G	-1.02445	0.261826	4.82924e-05	2780	0.134253	0.253666	FALSE
isoform_usage	ENST00000361733.8_3	ENSG00000198909.8_7	MAP3K3	0	ipsc-ppc_0_ENST00000361733	VAR_17_61414971_CT_C	17	61414971	CT	C	0.855768	0.242549	8.69093e-05	1070	0.092993	0.197792	FALSE
isoform_usage	ENST00000361735.4_2	ENSG00000010165.20_5	EEF1AKNMT	0	ipsc-ppc_0_ENST00000361735	VAR_1_172230780_A_G	1	172230780	A	G	-1.2108	0.323031	0.000264256	1900	0.502086	0.675668	FALSE
isoform_usage	ENST00000361756.8_2	ENSG00000137522.18_5	RNF121	0	ipsc-ppc_0_ENST00000361756	VAR_11_72178002_CAA_C	11	72178002	CAA	C	1.69071	0.4321	2.30298e-05	1696	0.0390586	0.109912	FALSE
isoform_usage	ENST00000361757.8_3	ENSG00000064932.16_5	SBNO2	0	ipsc-ppc_0_ENST00000361757	VAR_19_989020_C_T	19	989020	C	T	0.752279	0.199307	4.53525e-05	3063	0.138915	0.259686	FALSE
isoform_usage	ENST00000361758.8_1	ENSG00000112531.17_5	QKI	0	ipsc-ppc_0_ENST00000361758	VAR_6_163897309_G_GT	6	163897309	G	GT	-0.90445	0.216061	8.93292e-05	2691	0.240385	0.384488	FALSE
isoform_usage	ENST00000361762.3_3	ENSG00000169851.15_5	PCDH7	0	ipsc-ppc_0_ENST00000361762	VAR_4_30658834_C_T	4	30658834	C	T	0.745742	0.195746	1.53318e-05	3092	0.0474058	0.125138	FALSE
isoform_usage	ENST00000361764.8_3	ENSG00000197568.14_5	HHLA3	0	ipsc-ppc_0_ENST00000361764	VAR_1_70691079_A_G	1	70691079	A	G	-2.20199	0.607336	0.000445845	2546	1	1	FALSE
isoform_usage	ENST00000361771.7_3	ENSG00000142784.16_5	WDTC1	0	ipsc-ppc_0_ENST00000361771	VAR_1_27471564_G_GA	1	27471564	G	GA	-1.64861	0.515718	0.00017091	1433	0.244913	0.38992	FALSE
isoform_usage	ENST00000361776.5_5	ENSG00000198815.9_9	FOXJ3	0	ipsc-ppc_0_ENST00000361776	VAR_1_43264403_GT_G	1	43264403	GT	G	1.62071	0.441225	0.000338176	1663	0.562387	0.739916	FALSE
isoform_usage	ENST00000361778.6_5	ENSG00000165282.14_7	PIGO	0	ipsc-ppc_0_ENST00000361778	VAR_9_34865193_G_GT	9	34865193	G	GT	-1.26555	0.297401	2.5845e-05	1226	0.0316859	0.0957695	FALSE
isoform_usage	ENST00000361781.7_3	ENSG00000198964.14_7	SGMS1	0	ipsc-ppc_0_ENST00000361781	VAR_10_52734996_G_T	10	52734996	G	T	-0.894662	0.241326	7.82637e-05	1680	0.131483	0.25007	FALSE
isoform_usage	ENST00000361785.10_2	ENSG00000082996.19_7	RNF13	0	ipsc-ppc_0_ENST00000361785	VAR_3_149105824_C_T	3	149105824	C	T	-1.03264	0.210225	1.1972e-06	2295	0.00274757	0.0172204	FALSE
isoform_usage	ENST00000361786.7_2	ENSG00000198894.8_8	CIPC	0	ipsc-ppc_0_ENST00000361786	VAR_14_77329528_A_AGTGT	14	77329528	A	AGTGT	-1.57987	0.384251	3.73612e-05	2512	0.0938514	0.199079	FALSE
isoform_usage	ENST00000361794.7_2	ENSG00000198945.8_4	L3MBTL3	0	ipsc-ppc_0_ENST00000361794	VAR_6_130769482_T_TTTTA	6	130769482	T	TTTTA	1.78819	0.449834	1.03226e-05	2520	0.026013	0.0838587	FALSE
isoform_usage	ENST00000361818.9_1	ENSG00000034152.19_7	MAP2K3	0	ipsc-ppc_0_ENST00000361818	VAR_17_21460712_T_C	17	21460712	T	C	1.28358	0.312765	3.71669e-05	1185	0.0440428	0.118932	FALSE
isoform_usage	ENST00000361822.8_2	ENSG00000198839.10_4	ZNF277	0	ipsc-ppc_0_ENST00000361822	VAR_7_111819901_T_A	7	111819901	T	A	0.689047	0.209543	0.0002201	1686	0.371088	0.534257	FALSE
isoform_usage	ENST00000361828.7_2	ENSG00000198836.10_6	OPA1	0	ipsc-ppc_0_ENST00000361828	VAR_3_193672434_T_C	3	193672434	T	C	-0.805898	0.199901	0.000101778	2163	0.220146	0.360585	FALSE
isoform_usage	ENST00000361832.2_2	ENSG00000196072.12_7	BLOC1S2	0	ipsc-ppc_0_ENST00000361832	VAR_10_102028026_TA_T	10	102028026	TA	T	-1.09883	0.274932	1.94707e-05	1750	0.0340737	0.100373	FALSE
isoform_usage	ENST00000361837.9_2	ENSG00000162062.15_9	TEDC2	0	ipsc-ppc_0_ENST00000361837	VAR_16_2062533_CT_C	16	2062533	CT	C	1.44895	0.403563	0.000157847	1473	0.232509	0.375176	FALSE
isoform_usage	ENST00000361852.8_3	ENSG00000198758.10_5	EPS8L3	0	ipsc-ppc_0_ENST00000361852	VAR_1_110423900_G_C	1	110423900	G	C	2.19707	0.622112	0.000138165	1471	0.20324	0.340531	FALSE
isoform_usage	ENST00000361866.8_2	ENSG00000142156.15_4	COL6A1	0	ipsc-ppc_0_ENST00000361866	VAR_21_47491264_A_G	21	47491264	A	G	-0.667889	0.230576	0.000641708	3272	1	1	FALSE
isoform_usage	ENST00000361872.8_1	ENSG00000162419.12_3	GMEB1	0	ipsc-ppc_0_ENST00000361872	VAR_1_29233928_T_C	1	29233928	T	C	1.44121	0.407583	0.000332901	1502	0.500017	0.673703	FALSE
isoform_usage	ENST00000361875.7_2	ENSG00000196428.12_6	TSC22D2	0	ipsc-ppc_0_ENST00000361875	VAR_3_150191483_C_CA	3	150191483	C	CA	0.926112	0.232791	0.000134943	2035	0.274609	0.424248	FALSE
isoform_usage	ENST00000361891.9_3	ENSG00000143621.17_5	ILF2	0	ipsc-ppc_0_ENST00000361891	VAR_1_153414283_CT_C	1	153414283	CT	C	-1.52154	0.401536	0.00025784	1426	0.36768	0.530476	FALSE
isoform_usage	ENST00000361895.6_2	ENSG00000043143.20_4	JADE2	0	ipsc-ppc_0_ENST00000361895	VAR_5_134119538_CT_C	5	134119538	CT	C	1.72021	0.467942	1.46664e-05	1556	0.022821	0.0770702	FALSE
isoform_usage	ENST00000361901.6_3	ENSG00000122786.20_8	CALD1	0	ipsc-ppc_0_ENST00000361901	VAR_7_134932971_G_T	7	134932971	G	T	-1.31095	0.362836	0.000153536	2256	0.346377	0.50689	FALSE
isoform_usage	ENST00000361904.7_4	ENSG00000149187.18_9	CELF1	0	ipsc-ppc_0_ENST00000361904	VAR_11_47393218_TA_T	11	47393218	TA	T	1.78686	0.544301	0.00111995	2270	1	1	FALSE
isoform_usage	ENST00000361908.8_2	ENSG00000198836.10_6	OPA1	0	ipsc-ppc_0_ENST00000361908	VAR_3_193402008_T_C	3	193402008	T	C	0.900956	0.21821	1.23331e-05	2163	0.0266765	0.0852798	FALSE
isoform_usage	ENST00000361911.9_1	ENSG00000162664.17_4	ZNF326	0	ipsc-ppc_0_ENST00000361911	VAR_1_90655967_A_G	1	90655967	A	G	0.910038	0.25587	4.12073e-05	1415	0.0583083	0.143998	FALSE
isoform_usage	ENST00000361915.8_3	ENSG00000162688.17_5	AGL	0	ipsc-ppc_0_ENST00000361915	VAR_1_100760329_C_CT	1	100760329	C	CT	0.998287	0.238507	4.25199e-06	1655	0.00703704	0.0341683	FALSE
isoform_usage	ENST00000361917.5_3	ENSG00000204248.11_6	COL11A2	0	ipsc-ppc_0_ENST00000361917	VAR_6_33094258_C_T	6	33094258	C	T	-1.48585	0.272739	1.27406e-08	4701	5.98937e-05	0.000745898	TRUE
isoform_usage	ENST00000361924.6_1	ENSG00000144674.16_7	GOLGA4	0	ipsc-ppc_0_ENST00000361924	VAR_3_37679942_GA_G	3	37679942	GA	G	-1.01149	0.293045	0.00154346	2179	1	1	FALSE
isoform_usage	ENST00000361936.9_3	ENSG00000143409.15_8	MINDY1	0	ipsc-ppc_0_ENST00000361936	VAR_1_151000060_A_ATT	1	151000060	A	ATT	-1.02953	0.311947	0.000566763	2025	1	1	FALSE
isoform_usage	ENST00000361946.8_1	ENSG00000198839.10_4	ZNF277	0	ipsc-ppc_0_ENST00000361946	VAR_7_111912784_A_G	7	111912784	A	G	-0.736498	0.249132	0.000701104	2521	1	1	FALSE
isoform_usage	ENST00000361948.8_1	ENSG00000122970.16_6	IFT81	0	ipsc-ppc_0_ENST00000361948	VAR_12_110577671_T_TAAAATAAA	12	110577671	T	TAAAATAAA	1.491	0.408621	7.98451e-05	1587	0.126714	0.243554	FALSE
isoform_usage	ENST00000361952.5_2	ENSG00000198783.6_4	ZNF830	0	ipsc-ppc_0_ENST00000361952	VAR_17_33315445_G_A	17	33315445	G	A	-2.38278	0.555516	3.15779e-06	1982	0.00625875	0.0314474	FALSE
isoform_usage	ENST00000361953.7_5	ENSG00000111206.13_6	FOXM1	0	ipsc-ppc_0_ENST00000361953	VAR_12_3229093_C_G	12	3229093	C	G	1.16674	0.314787	0.000890392	3314	1	1	FALSE
isoform_usage	ENST00000361956.8_3	ENSG00000198732.11_4	SMOC1	0	ipsc-ppc_0_ENST00000361956	VAR_14_70302839_CTT_C	14	70302839	CTT	C	-1.3264	0.398595	0.000399182	3339	1	1	FALSE
isoform_usage	ENST00000361961.7_3	ENSG00000139116.18_6	KIF21A	0	ipsc-ppc_0_ENST00000361961	VAR_12_39436195_C_T	12	39436195	C	T	1.84785	0.468374	9.89094e-05	1553	0.153606	0.279283	FALSE
isoform_usage	ENST00000361965.8_3	ENSG00000198758.10_5	EPS8L3	0	ipsc-ppc_0_ENST00000361965	VAR_1_110462549_A_AAAAT	1	110462549	A	AAAAT	1.77279	0.467533	1.39856e-05	1471	0.0205728	0.0718581	FALSE
isoform_usage	ENST00000361983.7_2	ENSG00000198954.8_7	KIFBP	0	ipsc-ppc_0_ENST00000361983	VAR_10_70435321_A_AT	10	70435321	A	AT	1.70629	0.582291	0.00144446	3567	1	1	FALSE
isoform_usage	ENST00000361991.6_1	ENSG00000151292.17_5	CSNK1G3	0	ipsc-ppc_0_ENST00000361991	VAR_5_123048035_C_T	5	123048035	C	T	2.0077	0.42598	7.72194e-07	2241	0.00173049	0.0121684	FALSE
isoform_usage	ENST00000361999.7_2	ENSG00000198399.14_7	ITSN2	0	ipsc-ppc_0_ENST00000361999	VAR_2_24658794_G_A	2	24658794	G	A	-1.10003	0.288015	0.000113926	1832	0.208713	0.347285	FALSE
isoform_usage	ENST00000362000.10_2	ENSG00000126522.17_5	ASL	0	ipsc-ppc_0_ENST00000362000	VAR_7_65673530_G_A	7	65673530	G	A	2.60699	0.708178	5.58876e-05	1382	0.0772367	0.17419	FALSE
isoform_usage	ENST00000362003.9_1	ENSG00000185619.18_2	PCGF3	0	ipsc-ppc_0_ENST00000362003	VAR_4_878917_G_A	4	878917	G	A	-0.959782	0.224903	3.54187e-06	2219	0.00785942	0.0369715	FALSE
isoform_usage	ENST00000362007.6_3	ENSG00000198715.13_10	GLMP	0	ipsc-ppc_0_ENST00000362007	VAR_1_156264648_C_T	1	156264648	C	T	-2.66478	0.468767	3.40893e-12	1404	4.78613e-09	1.27763e-07	TRUE
isoform_usage	ENST00000362010.7_4	ENSG00000197415.12_9	VEPH1	0	ipsc-ppc_0_ENST00000362010	VAR_3_157206699_TTC_T	3	157206699	TTC	T	-1.44435	0.407805	0.000354455	3356	1	1	FALSE
isoform_usage	ENST00000362011.7_2	ENSG00000198892.7_3	SHISA4	0	ipsc-ppc_0_ENST00000362011	VAR_1_201410585_A_G	1	201410585	A	G	-0.932664	0.238202	3.46199e-05	2097	0.072598	0.166994	FALSE
isoform_usage	ENST00000362020.4_2	ENSG00000126709.15_5	IFI6	0	ipsc-ppc_0_ENST00000362020	VAR_1_28378470_GA_G	1	28378470	GA	G	-0.993152	0.284036	0.000173058	1387	0.240031	0.384181	FALSE
isoform_usage	ENST00000362021.9_2	ENSG00000165915.14_4	SLC39A13	0	ipsc-ppc_0_ENST00000362021	VAR_11_47450338_C_T	11	47450338	C	T	-2.07121	0.267637	9.02552e-24	1176	1.0614e-20	1.24344e-18	TRUE
isoform_usage	ENST00000362026.7_2	ENSG00000164038.16_7	SLC9B2	0	ipsc-ppc_0_ENST00000362026	VAR_4_103679708_C_CT	4	103679708	C	CT	2.27545	0.573497	4.44849e-05	1120	0.0498231	0.12919	FALSE
isoform_usage	ENST00000362042.8_3	ENSG00000082641.16_7	NFE2L1	0	ipsc-ppc_0_ENST00000362042	VAR_17_46182014_A_AT	17	46182014	A	AT	-0.715409	0.195648	0.000253169	1647	0.41697	0.584399	FALSE
isoform_usage	ENST00000362057.4_3	ENSG00000095397.16_8	WHRN	0	ipsc-ppc_0_ENST00000362057	VAR_9_117268757_TACAC_T	9	117268757	TACAC	T	-1.88895	0.273758	6.00531e-17	2479	1.48872e-13	7.55e-12	TRUE
isoform_usage	ENST00000362063.6_2	ENSG00000198740.8_5	ZNF652	0	ipsc-ppc_0_ENST00000362063	VAR_17_47746827_TA_T	17	47746827	TA	T	-1.46729	0.350865	1.77566e-05	1840	0.0326721	0.0976046	FALSE
isoform_usage	ENST00000362065.9_3	ENSG00000198690.10_6	FAN1	0	ipsc-ppc_0_ENST00000362065	VAR_15_31401901_T_TA	15	31401901	T	TA	1.10825	0.321224	0.000234563	1427	0.334721	0.493897	FALSE
isoform_usage	ENST00000362074.7_1	ENSG00000264343.6_7	NOTCH2NLA	0	ipsc-ppc_0_ENST00000362074	VAR_1_145497901_A_ATAAG	1	145497901	A	ATAAG	-1.07325	0.273801	2.11094e-05	682	0.0143966	0.056525	FALSE
isoform_usage	ENST00000362091.8_2	ENSG00000134452.19_5	FBH1	0	ipsc-ppc_0_ENST00000362091	VAR_10_6436034_G_A	10	6436034	G	A	-1.52835	0.384372	4.06469e-06	3036	0.0123404	0.0508162	FALSE
isoform_usage	ENST00000366139.3_2	ENSG00000149557.14_9	FEZ1	0	ipsc-ppc_0_ENST00000366139	VAR_11_125362864_TA_T	11	125362864	TA	T	1.68145	0.471526	7.07401e-05	2395	0.169423	0.299617	FALSE
isoform_usage	ENST00000366401.8_2	ENSG00000132359.15_7	RAP1GAP2	0	ipsc-ppc_0_ENST00000366401	VAR_17_3302585_G_GAA	17	3302585	G	GAA	1.79877	0.371653	8.08e-07	3035	0.00245228	0.0157735	FALSE
isoform_usage	ENST00000366441.4_3	ENSG00000235257.9_10	ITGA9-AS1	0	ipsc-ppc_0_ENST00000366441	VAR_3_38257567_C_CT	3	38257567	C	CT	-1.62286	0.400452	4.74186e-06	1578	0.00748265	0.0356539	FALSE
isoform_usage	ENST00000366504.6_2	ENSG00000197472.15_6	ZNF695	0	ipsc-ppc_0_ENST00000366504	VAR_1_246667256_TAAAAA_T	1	246667256	TAAAAA	T	1.47242	0.414272	0.00014506	2590	0.375706	0.539165	FALSE
isoform_usage	ENST00000366511.1_3	ENSG00000162852.14_5	CNST	0	ipsc-ppc_0_ENST00000366511	VAR_1_246640104_C_T	1	246640104	C	T	1.52305	0.445886	0.000139486	2592	0.361548	0.523526	FALSE
isoform_usage	ENST00000366513.9_4	ENSG00000162852.14_5	CNST	0	ipsc-ppc_0_ENST00000366513	VAR_1_246656975_C_T	1	246656975	C	T	1.07861	0.321226	0.00180705	3976	1	1	FALSE
isoform_usage	ENST00000366521.7_1	ENSG00000203666.12_3	EFCAB2	0	ipsc-ppc_0_ENST00000366521	VAR_1_245021291_TA_T	1	245021291	TA	T	-1.67111	0.324073	4.53981e-09	2806	1.27387e-05	0.000187632	TRUE
isoform_usage	ENST00000366523.5_1	ENSG00000203666.12_3	EFCAB2	0	ipsc-ppc_0_ENST00000366523	VAR_1_245150323_C_T	1	245150323	C	T	1.49213	0.431761	0.000604232	3754	1	1	FALSE
isoform_usage	ENST00000366528.3_2	ENSG00000203667.10_4	COX20	0	ipsc-ppc_0_ENST00000366528	VAR_1_244628340_CT_C	1	244628340	CT	C	1.90746	0.481514	7.03155e-05	2332	0.163976	0.292722	FALSE
isoform_usage	ENST00000366541.8_2	ENSG00000054282.16_4	SDCCAG8	0	ipsc-ppc_0_ENST00000366541	VAR_1_244071286_C_CTCCTTCCTTCCTTCCT	1	244071286	C	CTCCTTCCTTCCTTCCT	-1.74721	0.393976	9.96698e-07	1538	0.00153292	0.0110979	FALSE
isoform_usage	ENST00000366542.6_6	ENSG00000143702.16_7	CEP170	0	ipsc-ppc_0_ENST00000366542	VAR_1_243760014_T_C	1	243760014	T	C	-1.81391	0.535682	0.000494224	2491	1	1	FALSE
isoform_usage	ENST00000366543.5_5	ENSG00000143702.16_7	CEP170	0	ipsc-ppc_0_ENST00000366543	VAR_1_243528365_A_G	1	243528365	A	G	-1.25247	0.407846	0.00192337	2491	1	1	FALSE
isoform_usage	ENST00000366548.8_2	ENSG00000174371.17_5	EXO1	0	ipsc-ppc_0_ENST00000366548	VAR_1_242071235_C_A	1	242071235	C	A	1.37057	0.279004	3.12993e-06	2764	0.00865113	0.0395376	FALSE
isoform_usage	ENST00000366554.3_3	ENSG00000054277.14_6	OPN3	0	ipsc-ppc_0_ENST00000366554	VAR_1_241355459_G_GGT	1	241355459	G	GGT	1.78784	0.415403	3.14918e-06	3032	0.0095483	0.0423674	FALSE
isoform_usage	ENST00000366560.4_3	ENSG00000091483.7_4	FH	0	ipsc-ppc_0_ENST00000366560	VAR_1_241435184_CGTGTGTGTGTGTGT_C	1	241435184	CGTGTGTGTGTGTGT	C	1.31632	0.309454	1.70382e-05	2881	0.0490872	0.127926	FALSE
isoform_usage	ENST00000366584.8_2	ENSG00000116977.18_6	LGALS8	0	ipsc-ppc_0_ENST00000366584	VAR_1_237057299_AT_A	1	237057299	AT	A	-1.30894	0.376992	7.96523e-05	2679	0.213388	0.352903	FALSE
isoform_usage	ENST00000366589.1_2	ENSG00000086619.14_5	ERO1B	0	ipsc-ppc_0_ENST00000366589	VAR_1_236387782_A_AAT	1	236387782	A	AAT	1.17131	0.330962	2.08547e-05	2597	0.0541596	0.136928	FALSE
isoform_usage	ENST00000366592.8_5	ENSG00000077585.14_8	GPR137B	0	ipsc-ppc_0_ENST00000366592	VAR_1_236682164_C_T	1	236682164	C	T	1.60233	0.304849	1.4121e-08	2584	3.64885e-05	0.000478888	TRUE
isoform_usage	ENST00000366595.7_2	ENSG00000116962.15_5	NID1	0	ipsc-ppc_0_ENST00000366595	VAR_1_236186938_AT_A	1	236186938	AT	A	-1.5252	0.334659	4.60859e-07	2489	0.00114708	0.00884242	TRUE
isoform_usage	ENST00000366597.5_4	ENSG00000168243.11_6	GNG4	0	ipsc-ppc_0_ENST00000366597	VAR_1_235714862_A_C	1	235714862	A	C	1.50847	0.298989	6.16029e-08	1851	0.000114027	0.00130053	TRUE
isoform_usage	ENST00000366601.8_5	ENSG00000284770.2_6	TBCE	0	ipsc-ppc_0_ENST00000366601	VAR_1_235543476_TTGTGTGTGTGTGTGTGTGTGTG_T	1	235543476	TTGTGTGTGTGTGTGTGTGTGTG	T	1.80999	0.420924	1.94789e-05	1871	0.036445	0.104838	FALSE
isoform_usage	ENST00000366609.3_2	ENSG00000168264.10_3	IRF2BP2	0	ipsc-ppc_0_ENST00000366609	VAR_1_235076299_C_G	1	235076299	C	G	-0.64123	0.157933	2.00767e-05	2379	0.0477625	0.12566	FALSE
isoform_usage	ENST00000366610.7_2	ENSG00000168264.10_3	IRF2BP2	0	ipsc-ppc_0_ENST00000366610	VAR_1_234908585_CA_C	1	234908585	CA	C	-0.729166	0.179388	1.08356e-05	2379	0.0257779	0.0833285	FALSE
isoform_usage	ENST00000366622.1_1	ENSG00000143674.11_6	MAP3K21	0	ipsc-ppc_0_ENST00000366622	VAR_1_233563525_C_T	1	233563525	C	T	-2.19341	0.560849	5.26604e-05	2352	0.123857	0.239574	FALSE
isoform_usage	ENST00000366624.8_2	ENSG00000143674.11_6	MAP3K21	0	ipsc-ppc_0_ENST00000366624	VAR_1_233010053_T_C	1	233010053	T	C	1.0859	0.254467	1.78693e-06	2352	0.00420286	0.0235807	FALSE
isoform_usage	ENST00000366630.5_2	ENSG00000116991.10_3	SIPA1L2	0	ipsc-ppc_0_ENST00000366630	VAR_1_232494728_A_G	1	232494728	A	G	-1.58106	0.466701	0.000106511	2658	0.283105	0.434542	FALSE
isoform_usage	ENST00000366639.9_2	ENSG00000116918.15_9	TSNAX	0	ipsc-ppc_0_ENST00000366639	VAR_1_232149541_C_T	1	232149541	C	T	-1.00838	0.289193	0.000267023	1813	0.484112	0.657195	FALSE
isoform_usage	ENST00000366641.4_3	ENSG00000135766.9_5	EGLN1	0	ipsc-ppc_0_ENST00000366641	VAR_1_231990093_A_G	1	231990093	A	G	-1.35246	0.493074	0.0044823	2890	1	1	FALSE
isoform_usage	ENST00000366647.9_3	ENSG00000116906.13_6	GNPAT	0	ipsc-ppc_0_ENST00000366647	VAR_1_231197218_C_CAAAA	1	231197218	C	CAAAA	2.06828	0.569562	1.61735e-05	1846	0.0298562	0.0920652	FALSE
isoform_usage	ENST00000366649.7_3	ENSG00000143633.13_7	C1orf131	0	ipsc-ppc_0_ENST00000366649	VAR_1_231187053_T_C	1	231187053	T	C	1.97628	0.542864	0.000304969	1924	0.58676	0.766012	FALSE
isoform_usage	ENST00000366651.7_2	ENSG00000143633.13_7	C1orf131	0	ipsc-ppc_0_ENST00000366651	VAR_1_230957380_G_A	1	230957380	G	A	-1.10761	0.373596	0.00250377	2977	1	1	FALSE
isoform_usage	ENST00000366661.9_4	ENSG00000143643.13_6	TTC13	0	ipsc-ppc_0_ENST00000366661	VAR_1_230728849_G_A	1	230728849	G	A	1.61556	0.491384	0.000222403	2361	0.525093	0.69985	FALSE
isoform_usage	ENST00000366662.8_3	ENSG00000143643.13_6	TTC13	0	ipsc-ppc_0_ENST00000366662	VAR_1_230659625_C_T	1	230659625	C	T	-1.40457	0.333641	2.7369e-06	2361	0.00646183	0.0321893	FALSE
isoform_usage	ENST00000366675.3_2	ENSG00000135801.9_4	TAF5L	0	ipsc-ppc_0_ENST00000366675	VAR_1_229527810_CA_C	1	229527810	CA	C	-1.34416	0.316392	2.13761e-06	1673	0.00357622	0.0209832	FALSE
isoform_usage	ENST00000366676.5_2	ENSG00000135801.9_4	TAF5L	0	ipsc-ppc_0_ENST00000366676	VAR_1_229910549_CA_C	1	229910549	CA	C	-1.82179	0.518309	0.000528911	2306	1	1	FALSE
isoform_usage	ENST00000366690.5_2	ENSG00000168118.12_5	RAB4A	0	ipsc-ppc_0_ENST00000366690	VAR_1_229497768_AT_A	1	229497768	AT	A	1.55065	0.451524	0.000123556	1928	0.238216	0.382054	FALSE
isoform_usage	ENST00000366698.7_3	ENSG00000162931.12_6	TRIM17	0	ipsc-ppc_0_ENST00000366698	VAR_1_229005833_A_G	1	229005833	A	G	-1.88562	0.627019	0.000640478	2141	1	1	FALSE
isoform_usage	ENST00000366699.3_2	ENSG00000154370.16_6	TRIM11	0	ipsc-ppc_0_ENST00000366699	VAR_1_228341087_CA_C	1	228341087	CA	C	1.13285	0.278323	1.32295e-05	1410	0.0186536	0.0671322	FALSE
isoform_usage	ENST00000366707.9_3	ENSG00000154358.21_6	OBSCN	0	ipsc-ppc_0_ENST00000366707	VAR_1_228480964_A_G	1	228480964	A	G	1.10192	0.252251	2.92429e-06	1680	0.00491281	0.0265579	FALSE
isoform_usage	ENST00000366711.4_2	ENSG00000181873.13_4	IBA57	0	ipsc-ppc_0_ENST00000366711	VAR_1_228440868_TTA_T	1	228440868	TTA	T	-1.28359	0.36087	0.000179002	1378	0.246664	0.391942	FALSE
isoform_usage	ENST00000366716.1_1	ENSG00000143774.16_4	GUK1	0	ipsc-ppc_0_ENST00000366716	VAR_1_228090031_A_AGTGTGT	1	228090031	A	AGTGTGT	-1.47873	0.421551	0.000413057	1367	0.564649	0.74237	FALSE
isoform_usage	ENST00000366731.9_2	ENSG00000162910.19_7	MRPL55	0	ipsc-ppc_0_ENST00000366731	VAR_1_228440870_A_T	1	228440870	A	T	1.08271	0.287794	8.30938e-05	1401	0.116414	0.229537	FALSE
isoform_usage	ENST00000366758.7_3	ENSG00000081692.12_5	JMJD4	0	ipsc-ppc_0_ENST00000366758	VAR_1_227444649_GACAC_G	1	227444649	GACAC	G	1.87402	0.583081	0.000104797	1987	0.208232	0.346735	FALSE
isoform_usage	ENST00000366760.5_3	ENSG00000143740.14_6	SNAP47	0	ipsc-ppc_0_ENST00000366760	VAR_1_227886623_T_A	1	227886623	T	A	1.12575	0.272067	1.67734e-06	2073	0.00347712	0.0205145	FALSE
isoform_usage	ENST00000366766.6_2	ENSG00000143776.18_9	CDC42BPA	0	ipsc-ppc_0_ENST00000366766	VAR_1_227611588_C_T	1	227611588	C	T	2.33283	0.592281	1.44852e-05	3257	0.0471785	0.124703	FALSE
isoform_usage	ENST00000366767.7_3	ENSG00000143776.18_9	CDC42BPA	0	ipsc-ppc_0_ENST00000366767	VAR_1_227618721_CA_C	1	227618721	CA	C	1.96852	0.534198	0.000417736	4541	1	1	FALSE
isoform_usage	ENST00000366773.8_3	ENSG00000130023.16_8	ERMARD	0	ipsc-ppc_0_ENST00000366773	VAR_6_170583897_G_A	6	170583897	G	A	-1.16977	0.342867	0.000296188	2104	0.623179	0.804833	FALSE
isoform_usage	ENST00000366777.4_2	ENSG00000163050.17_6	COQ8A	0	ipsc-ppc_0_ENST00000366777	VAR_1_227608904_G_A	1	227608904	G	A	1.43946	0.463514	0.000384043	4070	1	1	FALSE
isoform_usage	ENST00000366780.8_2	ENSG00000130024.15_6	PHF10	0	ipsc-ppc_0_ENST00000366780	VAR_6_169632608_C_G	6	169632608	C	G	-1.59113	0.361684	5.72899e-07	2218	0.00127069	0.00957296	TRUE
isoform_usage	ENST00000366783.8_2	ENSG00000143801.17_8	PSEN2	0	ipsc-ppc_0_ENST00000366783	VAR_1_226701094_C_CT	1	226701094	C	CT	1.91347	0.505173	2.22514e-05	2706	0.0602124	0.146981	FALSE
isoform_usage	ENST00000366795.4_4	ENSG00000164488.12_8	DACT2	0	ipsc-ppc_0_ENST00000366795	VAR_6_168879883_A_T	6	168879883	A	T	-1.58417	0.398314	1.27492e-05	2831	0.036093	0.104168	FALSE
isoform_usage	ENST00000366808.5_3	ENSG00000183814.15_4	LIN9	0	ipsc-ppc_0_ENST00000366808	VAR_1_226615867_T_A	1	226615867	T	A	1.33539	0.312775	1.07402e-05	1966	0.0211153	0.0729679	FALSE
isoform_usage	ENST00000366816.5_1	ENSG00000163041.12_7	H3-3A	0	ipsc-ppc_0_ENST00000366816	VAR_1_226266029_A_G	1	226266029	A	G	1.11813	0.177978	1.41414e-12	1852	2.61898e-09	7.26385e-08	TRUE
isoform_usage	ENST00000366820.10_4	ENSG00000143768.13_6	LEFTY2	0	ipsc-ppc_0_ENST00000366820	VAR_1_226071481_A_G	1	226071481	A	G	-2.30541	0.531797	1.03445e-05	1742	0.0180202	0.0655591	FALSE
isoform_usage	ENST00000366829.2_2	ENSG00000112494.10_6	UNC93A	0	ipsc-ppc_0_ENST00000366829	VAR_6_167708818_G_A	6	167708818	G	A	-1.64191	0.382837	4.92392e-07	2499	0.00123049	0.00932891	TRUE
isoform_usage	ENST00000366835.8_3	ENSG00000196187.12_7	TMEM63A	0	ipsc-ppc_0_ENST00000366835	VAR_1_226331264_G_A	1	226331264	G	A	1.48267	0.328961	6.01415e-07	1825	0.00109758	0.00855547	TRUE
isoform_usage	ENST00000366839.8_1	ENSG00000143742.13_5	SRP9	0	ipsc-ppc_0_ENST00000366839	VAR_1_225984390_A_G	1	225984390	A	G	-1.48738	0.207073	2.04096e-20	1848	3.77169e-17	2.94163e-15	TRUE
isoform_usage	ENST00000366843.6_3	ENSG00000154380.17_7	ENAH	0	ipsc-ppc_0_ENST00000366843	VAR_1_226019774_G_C	1	226019774	G	C	0.561752	0.173898	0.000945975	3059	1	1	FALSE
isoform_usage	ENST00000366850.7_1	ENSG00000185842.15_6	DNAH14	0	ipsc-ppc_0_ENST00000366850	VAR_1_225561218_G_C	1	225561218	G	C	-1.99235	0.551388	8.85573e-05	2773	0.245569	0.390721	FALSE
isoform_usage	ENST00000366855.10_3	ENSG00000026297.16_8	RNASET2	0	ipsc-ppc_0_ENST00000366855	VAR_6_166983974_A_C	6	166983974	A	C	-1.14614	0.294342	5.59319e-05	2509	0.140333	0.261541	FALSE
isoform_usage	ENST00000366856.3_2	ENSG00000143771.12_5	CNIH4	0	ipsc-ppc_0_ENST00000366856	VAR_1_224682826_G_A	1	224682826	G	A	-1.30724	0.267364	8.98605e-08	1534	0.000137846	0.00152504	TRUE
isoform_usage	ENST00000366860.9_1	ENSG00000143771.12_5	CNIH4	0	ipsc-ppc_0_ENST00000366860	VAR_1_224430528_GT_G	1	224430528	GT	G	-2.13358	0.43022	1.34803e-07	1534	0.000206788	0.00216053	TRUE
isoform_usage	ENST00000366862.10_2	ENSG00000143756.12_4	FBXO28	0	ipsc-ppc_0_ENST00000366862	VAR_1_224085674_TGC_T	1	224085674	TGC	T	-1.52813	0.443424	0.000459136	2676	1	1	FALSE
isoform_usage	ENST00000366868.5_2	ENSG00000060762.19_5	MPC1	0	ipsc-ppc_0_ENST00000366868	VAR_6_166568971_G_A	6	166568971	G	A	1.17489	0.300702	3.5109e-05	2780	0.0976031	0.204307	FALSE
isoform_usage	ENST00000366878.9_4	ENSG00000143502.15_7	SUSD4	0	ipsc-ppc_0_ENST00000366878	VAR_1_223863463_G_GAA	1	223863463	G	GAA	2.09378	0.478584	2.19629e-06	2121	0.00465832	0.0254683	FALSE
isoform_usage	ENST00000366898.6_4	ENSG00000185345.23_9	PRKN	0	ipsc-ppc_0_ENST00000366898	VAR_6_161918586_G_GTC	6	161918586	G	GTC	2.21413	0.428315	3.43682e-08	3717	0.000127747	0.00143348	TRUE
isoform_usage	ENST00000366899.4_3	ENSG00000143507.18_5	DUSP10	0	ipsc-ppc_0_ENST00000366899	VAR_1_222197026_C_CTT	1	222197026	C	CTT	-1.44983	0.506623	0.00284812	2724	1	1	FALSE
isoform_usage	ENST00000366905.3_2	ENSG00000026652.15_7	AGPAT4	0	ipsc-ppc_0_ENST00000366905	VAR_6_162095455_T_C	6	162095455	T	C	0.73673	0.202422	0.000267184	3832	1	1	FALSE
isoform_usage	ENST00000366913.8_2	ENSG00000117791.16_4	MTARC2	0	ipsc-ppc_0_ENST00000366913	VAR_1_220568566_TAAATAAAATAAAATAAAATA_T	1	220568566	TAAATAAAATAAAATAAAATA	T	0.963472	0.271076	0.000144926	1729	0.250578	0.396809	FALSE
isoform_usage	ENST00000366917.6_2	ENSG00000116141.16_4	MARK1	0	ipsc-ppc_0_ENST00000366917	VAR_1_220938116_TA_T	1	220938116	TA	T	2.57192	0.73775	8.44969e-05	1851	0.156404	0.282968	FALSE
isoform_usage	ENST00000366919.6_1	ENSG00000085511.20_5	MAP3K4	0	ipsc-ppc_0_ENST00000366919	VAR_6_161485486_CT_C	6	161485486	CT	C	-1.61644	0.397826	0.000124829	2433	0.303708	0.458672	FALSE
isoform_usage	ENST00000366920.6_1	ENSG00000085511.20_5	MAP3K4	0	ipsc-ppc_0_ENST00000366920	VAR_6_161635306_C_G	6	161635306	C	G	-1.26992	0.31017	3.47595e-06	2433	0.00845698	0.0389523	FALSE
isoform_usage	ENST00000366923.8_3	ENSG00000136628.18_5	EPRS1	0	ipsc-ppc_0_ENST00000366923	VAR_1_219982707_A_C	1	219982707	A	C	1.85537	0.504896	0.000413729	2917	1	1	FALSE
isoform_usage	ENST00000366927.3_1	ENSG00000143353.12_4	LYPLAL1	0	ipsc-ppc_0_ENST00000366927	VAR_1_219472750_A_G	1	219472750	A	G	-2.03206	0.395151	1.52168e-09	2068	3.14683e-06	5.22506e-05	TRUE
isoform_usage	ENST00000366928.10_2	ENSG00000143353.12_4	LYPLAL1	0	ipsc-ppc_0_ENST00000366928	VAR_1_219636090_C_T	1	219636090	C	T	1.44356	0.325905	4.44115e-06	2068	0.0091843	0.0412742	FALSE
isoform_usage	ENST00000366930.9_4	ENSG00000092969.12_6	TGFB2	0	ipsc-ppc_0_ENST00000366930	VAR_1_218439452_CTT_C	1	218439452	CTT	C	1.26799	0.344218	4.18685e-05	2618	0.109612	0.220634	FALSE
isoform_usage	ENST00000366932.4_2	ENSG00000067533.6_4	RRP15	0	ipsc-ppc_0_ENST00000366932	VAR_1_218551587_T_C	1	218551587	T	C	1.35943	0.320148	4.90244e-07	2450	0.0012011	0.00915957	TRUE
isoform_usage	ENST00000366934.3_2	ENSG00000092978.11_5	GPATCH2	0	ipsc-ppc_0_ENST00000366934	VAR_1_217391952_C_G	1	217391952	C	G	1.1467	0.260209	7.54835e-07	2772	0.0020924	0.0140171	FALSE
isoform_usage	ENST00000366935.8_3	ENSG00000092978.11_5	GPATCH2	0	ipsc-ppc_0_ENST00000366935	VAR_1_218202748_C_T	1	218202748	C	T	1.41157	0.415084	0.000108914	2772	0.301908	0.456715	FALSE
isoform_usage	ENST00000366955.8_2	ENSG00000117724.13_4	CENPF	0	ipsc-ppc_0_ENST00000366955	VAR_1_214699305_CTT_C	1	214699305	CTT	C	1.34919	0.400872	0.000487101	3258	1	1	FALSE
isoform_usage	ENST00000366956.10_3	ENSG00000152104.12_6	PTPN14	0	ipsc-ppc_0_ENST00000366956	VAR_1_215072097_GA_G	1	215072097	GA	G	-1.5289	0.389711	0.000565742	3424	1	1	FALSE
isoform_usage	ENST00000366957.10_2	ENSG00000143499.14_4	SMYD2	0	ipsc-ppc_0_ENST00000366957	VAR_1_214553092_C_G	1	214553092	C	G	-1.04993	0.263889	1.1275e-05	2074	0.0233843	0.0783612	FALSE
isoform_usage	ENST00000366958.9_3	ENSG00000117707.16_7	PROX1	0	ipsc-ppc_0_ENST00000366958	VAR_1_213820225_C_CATATATAT	1	213820225	C	CATATATAT	0.759353	0.226988	0.000459995	2913	1	1	FALSE
isoform_usage	ENST00000366959.4_2	ENSG00000136643.12_5	RPS6KC1	0	ipsc-ppc_0_ENST00000366959	VAR_1_213231316_T_C	1	213231316	T	C	0.956262	0.239782	1.33403e-05	2094	0.0279346	0.087974	FALSE
isoform_usage	ENST00000366960.8_2	ENSG00000136643.12_5	RPS6KC1	0	ipsc-ppc_0_ENST00000366960	VAR_1_213366415_G_GT	1	213366415	G	GT	-1.58323	0.381855	2.4125e-06	2094	0.00505177	0.0270767	FALSE
isoform_usage	ENST00000366962.8_3	ENSG00000174606.14_6	ANGEL2	0	ipsc-ppc_0_ENST00000366962	VAR_1_212827293_T_C	1	212827293	T	C	1.32628	0.328552	0.000544453	2324	1	1	FALSE
isoform_usage	ENST00000366971.9_2	ENSG00000162769.13_4	FLVCR1	0	ipsc-ppc_0_ENST00000366971	VAR_1_213352061_CT_C	1	213352061	CT	C	1.34806	0.419295	0.00197278	2466	1	1	FALSE
isoform_usage	ENST00000366973.8_1	ENSG00000203705.11_7	TATDN3	0	ipsc-ppc_0_ENST00000366973	VAR_1_212888704_CTTTTTT_C	1	212888704	CTTTTTT	C	1.25674	0.357027	0.0017657	2462	1	1	FALSE
isoform_usage	ENST00000366974.9_2	ENSG00000203705.11_7	TATDN3	0	ipsc-ppc_0_ENST00000366974	VAR_1_212770394_A_T	1	212770394	A	T	1.03869	0.299644	0.000176319	1682	0.296569	0.45038	FALSE
isoform_usage	ENST00000366976.3_2	ENSG00000117697.15_5	NSL1	0	ipsc-ppc_0_ENST00000366976	VAR_1_213283173_G_GT	1	213283173	G	GT	1.35705	0.381493	0.000385866	2658	1	1	FALSE
isoform_usage	ENST00000366988.5_2	ENSG00000117691.10_4	NENF	0	ipsc-ppc_0_ENST00000366988	VAR_1_212613971_G_A	1	212613971	G	A	-1.36277	0.259899	1.10157e-07	1991	0.000219323	0.00226928	TRUE
isoform_usage	ENST00000366991.5_2	ENSG00000143476.18_4	DTL	0	ipsc-ppc_0_ENST00000366991	VAR_1_212333227_G_GA	1	212333227	G	GA	1.49488	0.40573	0.000132735	2160	0.286707	0.43883	FALSE
isoform_usage	ENST00000366992.7_2	ENSG00000143493.13_6	INTS7	0	ipsc-ppc_0_ENST00000366992	VAR_1_211716700_CT_C	1	211716700	CT	C	1.7336	0.456162	2.52214e-05	2239	0.0564706	0.140851	FALSE
isoform_usage	ENST00000366993.7_2	ENSG00000143493.13_6	INTS7	0	ipsc-ppc_0_ENST00000366993	VAR_1_212226084_T_A	1	212226084	T	A	1.19025	0.271602	2.99098e-06	2239	0.00669681	0.0330154	FALSE
isoform_usage	ENST00000366994.8_5	ENSG00000143493.13_6	INTS7	0	ipsc-ppc_0_ENST00000366994	VAR_1_212163627_TAA_T	1	212163627	TAA	T	-1.43929	0.315837	5.39807e-06	2239	0.0120863	0.0501128	FALSE
isoform_usage	ENST00000366999.9_3	ENSG00000117650.13_5	NEK2	0	ipsc-ppc_0_ENST00000366999	VAR_1_211375229_G_A	1	211375229	G	A	-2.33167	0.638238	5.78133e-05	1977	0.114297	0.22693	FALSE
isoform_usage	ENST00000367005.8_1	ENSG00000117625.13_6	RCOR3	0	ipsc-ppc_0_ENST00000367005	VAR_1_211379699_CTGTGTG_C	1	211379699	CTGTGTG	C	-0.82034	0.218524	0.000126219	2319	0.292702	0.445973	FALSE
isoform_usage	ENST00000367006.8_1	ENSG00000117625.13_6	RCOR3	0	ipsc-ppc_0_ENST00000367006	VAR_1_211567572_A_AATT	1	211567572	A	AATT	1.08877	0.412479	0.00687296	3205	1	1	FALSE
isoform_usage	ENST00000367009.2_1	ENSG00000054392.13_6	HHAT	0	ipsc-ppc_0_ENST00000367009	VAR_1_210377136_G_A	1	210377136	G	A	-1.66869	0.45101	0.00134986	4176	1	1	FALSE
isoform_usage	ENST00000367021.8_3	ENSG00000117595.12_8	IRF6	0	ipsc-ppc_0_ENST00000367021	VAR_1_209975386_A_G	1	209975386	A	G	-2.01034	0.272723	2.36419e-20	2057	4.86313e-17	3.77113e-15	TRUE
isoform_usage	ENST00000367034.5_2	ENSG00000112110.10_4	MRPL18	0	ipsc-ppc_0_ENST00000367034	VAR_6_160075454_C_A	6	160075454	C	A	-1.53826	0.269401	8.21628e-08	2015	0.000165558	0.00179246	TRUE
isoform_usage	ENST00000367042.6_2	ENSG00000117335.20_5	CD46	0	ipsc-ppc_0_ENST00000367042	VAR_1_207930203_G_A	1	207930203	G	A	1.52471	0.269753	1.03301e-10	1801	1.86046e-07	3.88085e-06	TRUE
isoform_usage	ENST00000367055.8_3	ENSG00000112096.18_7	SOD2	0	ipsc-ppc_0_ENST00000367055	VAR_6_160209617_G_GA	6	160209617	G	GA	1.16503	0.294524	8.92005e-05	2024	0.180542	0.313199	FALSE
isoform_usage	ENST00000367063.6_1	ENSG00000196352.16_8	CD55	0	ipsc-ppc_0_ENST00000367063	VAR_1_207397525_T_TTC	1	207397525	T	TTC	1.15385	0.285029	7.30906e-06	1448	0.0105835	0.0457909	FALSE
isoform_usage	ENST00000367064.9_3	ENSG00000196352.16_8	CD55	0	ipsc-ppc_0_ENST00000367064	VAR_1_207532861_C_CT	1	207532861	C	CT	1.17385	0.27448	1.56801e-05	1448	0.0227049	0.0768343	FALSE
isoform_usage	ENST00000367067.8_2	ENSG00000196352.16_8	CD55	0	ipsc-ppc_0_ENST00000367067	VAR_1_207828632_CT_C	1	207828632	CT	C	1.94582	0.407778	1.10421e-05	1448	0.0159889	0.0604792	FALSE
isoform_usage	ENST00000367069.7_2	ENSG00000130363.12_4	RSPH3	0	ipsc-ppc_0_ENST00000367069	VAR_6_159401460_CAA_C	6	159401460	CAA	C	-1.81467	0.397078	2.71748e-06	2323	0.0063127	0.0316281	FALSE
isoform_usage	ENST00000367075.4_3	ENSG00000092820.18_6	EZR	0	ipsc-ppc_0_ENST00000367075	VAR_6_159169105_G_GT	6	159169105	G	GT	-1.60311	0.415722	5.57835e-05	2417	0.134829	0.254324	FALSE
isoform_usage	ENST00000367079.3_3	ENSG00000123836.15_7	PFKFB2	0	ipsc-ppc_0_ENST00000367079	VAR_1_207245080_A_AT	1	207245080	A	AT	0.964376	0.260508	0.0152328	2122	1	1	FALSE
isoform_usage	ENST00000367080.8_4	ENSG00000123836.15_7	PFKFB2	0	ipsc-ppc_0_ENST00000367080	VAR_1_207191720_G_C	1	207191720	G	C	1.18658	0.322845	0.00011174	1462	0.163363	0.291925	FALSE
isoform_usage	ENST00000367097.8_2	ENSG00000130338.13_5	TULP4	0	ipsc-ppc_0_ENST00000367097	VAR_6_158695769_C_T	6	158695769	C	T	1.14612	0.284455	4.53957e-05	2994	0.135915	0.255614	FALSE
isoform_usage	ENST00000367103.4_3	ENSG00000162889.11_5	MAPKAPK2	0	ipsc-ppc_0_ENST00000367103	VAR_1_206905799_C_G	1	206905799	C	G	-3.05104	0.603417	5.77088e-06	1267	0.00731171	0.0350575	FALSE
isoform_usage	ENST00000367108.7_1	ENSG00000143479.17_6	DYRK3	0	ipsc-ppc_0_ENST00000367108	VAR_1_206877337_C_T	1	206877337	C	T	1.75075	0.351737	1.29143e-07	1226	0.00015833	0.00172924	TRUE
isoform_usage	ENST00000367109.7_2	ENSG00000143479.17_6	DYRK3	0	ipsc-ppc_0_ENST00000367109	VAR_1_206925934_T_C	1	206925934	T	C	2.11225	0.559559	3.03626e-05	1226	0.0372246	0.106502	FALSE
isoform_usage	ENST00000367113.5_2	ENSG00000078269.15_6	SYNJ2	0	ipsc-ppc_0_ENST00000367113	VAR_6_158450074_C_CCCTGCAGAGGGTGGGCCCTGGGTCT	6	158450074	C	CCCTGCAGAGGGTGGGCCCTGGGTCT	1.0179	0.223243	1.7979e-08	2638	4.74287e-05	0.000606652	TRUE
isoform_usage	ENST00000367123.3	ENSG00000171943.7	SRGAP2C	0	ipsc-ppc_0_ENST00000367123	VAR_1_121161198_T_TTTTC	1	121161198	T	TTTTC	2.09552	0.682674	0.000320677	202	0.0647768	0.154561	FALSE
isoform_usage	ENST00000367135.8_4	ENSG00000174502.19_6	SLC26A9	0	ipsc-ppc_0_ENST00000367135	VAR_1_205910604_A_G	1	205910604	A	G	1.26001	0.339482	6.89741e-05	1424	0.0982191	0.205111	FALSE
isoform_usage	ENST00000367137.4_3	ENSG00000133065.11_5	SLC41A1	0	ipsc-ppc_0_ENST00000367137	VAR_1_205639045_A_G	1	205639045	A	G	-0.880518	0.300583	0.000369619	1703	0.629461	0.811437	FALSE
isoform_usage	ENST00000367139.8_3	ENSG00000117280.13_5	RAB29	0	ipsc-ppc_0_ENST00000367139	VAR_1_205677148_A_G	1	205677148	A	G	1.26931	0.268776	5.69279e-08	1729	9.84284e-05	0.00114537	TRUE
isoform_usage	ENST00000367142.5_3	ENSG00000069275.13_5	NUCKS1	0	ipsc-ppc_0_ENST00000367142	VAR_1_205807504_C_T	1	205807504	C	T	-1.13887	0.322256	6.7368e-05	1744	0.11749	0.231043	FALSE
isoform_usage	ENST00000367144.4_2	ENSG00000215712.11_5	TMEM242	0	ipsc-ppc_0_ENST00000367144	VAR_6_158010343_T_C	6	158010343	T	C	-1.23285	0.308751	2.24618e-05	1984	0.0445643	0.11992	FALSE
isoform_usage	ENST00000367145.4_3	ENSG00000158715.6_5	SLC45A3	0	ipsc-ppc_0_ENST00000367145	VAR_1_205630893_A_G	1	205630893	A	G	-0.927502	0.203682	1.38551e-07	1739	0.00024094	0.00245217	TRUE
isoform_usage	ENST00000367149.6_2	ENSG00000186007.10_7	LEMD1	0	ipsc-ppc_0_ENST00000367149	VAR_1_204884104_A_G	1	204884104	A	G	-1.11368	0.274226	1.41e-05	2329	0.0328388	0.0978894	FALSE
isoform_usage	ENST00000367154.5_5	ENSG00000186007.10_7	LEMD1	0	ipsc-ppc_0_ENST00000367154	VAR_1_205318321_T_C	1	205318321	T	C	0.783561	0.262173	0.000216017	2329	0.503103	0.676581	FALSE
isoform_usage	ENST00000367161.7_2	ENSG00000133059.17_5	DSTYK	0	ipsc-ppc_0_ENST00000367161	VAR_1_205158280_CA_C	1	205158280	CA	C	1.2945	0.308927	1.50876e-06	2337	0.00352597	0.0207386	FALSE
isoform_usage	ENST00000367162.8_3	ENSG00000133059.17_5	DSTYK	0	ipsc-ppc_0_ENST00000367162	VAR_1_205635948_A_G	1	205635948	A	G	2.40911	0.578185	6.24239e-05	2337	0.145885	0.26897	FALSE
isoform_usage	ENST00000367164.1_3	ENSG00000117222.14_6	RBBP5	0	ipsc-ppc_0_ENST00000367164	VAR_1_205377630_C_CT	1	205377630	C	CT	-1.325	0.331486	0.000452607	3057	1	1	FALSE
isoform_usage	ENST00000367166.5_3	ENSG00000029639.11_5	TFB1M	0	ipsc-ppc_0_ENST00000367166	VAR_6_155894331_C_T	6	155894331	C	T	1.48876	0.452076	6.24427e-05	2226	0.138997	0.259792	FALSE
isoform_usage	ENST00000367176.7_2	ENSG00000170382.12_5	LRRN2	0	ipsc-ppc_0_ENST00000367176	VAR_1_204359386_C_G	1	204359386	C	G	1.9411	0.449458	1.08594e-05	1952	0.0211976	0.0731358	FALSE
isoform_usage	ENST00000367177.4_3	ENSG00000170382.12_5	LRRN2	0	ipsc-ppc_0_ENST00000367177	VAR_1_204384290_CA_C	1	204384290	CA	C	1.48731	0.454915	0.000217377	1952	0.424319	0.592254	FALSE
isoform_usage	ENST00000367178.7_3	ENSG00000213079.9_5	SCAF8	0	ipsc-ppc_0_ENST00000367178	VAR_6_155376049_C_T	6	155376049	C	T	1.02597	0.235662	1.00032e-06	2557	0.00255783	0.0163293	FALSE
isoform_usage	ENST00000367179.7_1	ENSG00000198625.13_6	MDM4	0	ipsc-ppc_0_ENST00000367179	VAR_1_204553904_CT_C	1	204553904	CT	C	-1.13224	0.297434	5.14618e-05	1986	0.102203	0.210363	FALSE
isoform_usage	ENST00000367182.8_2	ENSG00000198625.13_6	MDM4	0	ipsc-ppc_0_ENST00000367182	VAR_1_204023094_CA_C	1	204023094	CA	C	2.07466	0.498018	9.066e-06	1986	0.0180051	0.0655331	FALSE
isoform_usage	ENST00000367183.7_1	ENSG00000198625.13_6	MDM4	0	ipsc-ppc_0_ENST00000367183	VAR_1_204737893_CTCTT_C	1	204737893	CTCTT	C	1.90516	0.498401	4.79854e-05	1986	0.0952989	0.201107	FALSE
isoform_usage	ENST00000367186.7_3	ENSG00000213079.9_5	SCAF8	0	ipsc-ppc_0_ENST00000367186	VAR_6_154840303_CATAT_C	6	154840303	CATAT	C	-1.23235	0.377004	0.000362528	3466	1	1	FALSE
isoform_usage	ENST00000367187.7_2	ENSG00000133056.13_8	PIK3C2B	0	ipsc-ppc_0_ENST00000367187	VAR_1_204889555_CT_C	1	204889555	CT	C	2.09781	0.549797	0.00036465	2913	1	1	FALSE
isoform_usage	ENST00000367194.5_3	ENSG00000170498.9_5	KISS1	0	ipsc-ppc_0_ENST00000367194	VAR_1_204128854_T_G	1	204128854	T	G	-0.978584	0.244145	0.000487315	2876	1	1	FALSE
isoform_usage	ENST00000367201.7_3	ENSG00000143845.15_8	ETNK2	0	ipsc-ppc_0_ENST00000367201	VAR_1_203627203_T_G	1	203627203	T	G	-1.73103	0.394189	3.04664e-06	2155	0.00656551	0.0325238	FALSE
isoform_usage	ENST00000367202.9_3	ENSG00000143845.15_8	ETNK2	0	ipsc-ppc_0_ENST00000367202	VAR_1_204033282_T_TCA	1	204033282	T	TCA	1.5502	0.375804	6.40367e-06	2155	0.0137999	0.054911	FALSE
isoform_usage	ENST00000367204.6_2	ENSG00000143842.15_9	SOX13	0	ipsc-ppc_0_ENST00000367204	VAR_1_204263559_G_A	1	204263559	G	A	-2.09191	0.580562	0.000112585	2205	0.248249	0.393957	FALSE
isoform_usage	ENST00000367208.1_1	ENSG00000182004.13_4	SNRPE	0	ipsc-ppc_0_ENST00000367208	VAR_1_203960764_T_A	1	203960764	T	A	1.17722	0.387463	0.000414065	3036	1	1	FALSE
isoform_usage	ENST00000367231.9_2	ENSG00000112031.16_5	MTRF1L	0	ipsc-ppc_0_ENST00000367231	VAR_6_153119104_C_G	6	153119104	C	G	1.44326	0.411077	3.74635e-05	2186	0.0818953	0.181236	FALSE
isoform_usage	ENST00000367233.10_3	ENSG00000112031.16_5	MTRF1L	0	ipsc-ppc_0_ENST00000367233	VAR_6_153295107_CAA_C	6	153295107	CAA	C	-1.94816	0.394643	6.03831e-08	2186	0.000131997	0.00147068	TRUE
isoform_usage	ENST00000367240.6_2	ENSG00000143847.15_4	PPFIA4	0	ipsc-ppc_0_ENST00000367240	VAR_1_202603621_CA_C	1	202603621	CA	C	-1.95589	0.505398	0.00554452	2928	1	1	FALSE
isoform_usage	ENST00000367241.3_3	ENSG00000112029.10_6	FBXO5	0	ipsc-ppc_0_ENST00000367241	VAR_6_153304725_T_C	6	153304725	T	C	-0.771798	0.237377	0.000228499	2192	0.50087	0.674519	FALSE
isoform_usage	ENST00000367242.4_2	ENSG00000163444.12_4	TMEM183A	0	ipsc-ppc_0_ENST00000367242	VAR_1_202608952_G_A	1	202608952	G	A	0.849071	0.244617	0.0003276	2075	0.679769	0.866456	FALSE
isoform_usage	ENST00000367256.9_2	ENSG00000131018.24_5	SYNE1	0	ipsc-ppc_0_ENST00000367256	VAR_6_152872399_C_G	6	152872399	C	G	-1.37119	0.331552	2.57316e-05	3206	0.0824956	0.182117	FALSE
isoform_usage	ENST00000367259.1_2	ENSG00000117153.16_6	KLHL12	0	ipsc-ppc_0_ENST00000367259	VAR_1_203301354_AT_A	1	203301354	AT	A	1.09592	0.287461	0.000145377	1913	0.278107	0.428544	FALSE
isoform_usage	ENST00000367261.8_3	ENSG00000117153.16_6	KLHL12	0	ipsc-ppc_0_ENST00000367261	VAR_1_203301354_AT_A	1	203301354	AT	A	-1.14092	0.299244	0.000956509	2641	1	1	FALSE
isoform_usage	ENST00000367264.7_4	ENSG00000117139.18_8	KDM5B	0	ipsc-ppc_0_ENST00000367264	VAR_1_202737845_CT_C	1	202737845	CT	C	1.46755	0.389326	0.000121465	1745	0.211956	0.351249	FALSE
isoform_usage	ENST00000367283.7_1	ENSG00000163435.16_7	ELF3	0	ipsc-ppc_0_ENST00000367283	VAR_1_201913763_G_A	1	201913763	G	A	-0.947845	0.247276	4.56694e-05	1879	0.0858127	0.187164	FALSE
isoform_usage	ENST00000367284.10_2	ENSG00000163435.16_7	ELF3	0	ipsc-ppc_0_ENST00000367284	VAR_1_202129277_A_G	1	202129277	A	G	1.52166	0.365592	2.69372e-05	1879	0.0506151	0.130533	FALSE
isoform_usage	ENST00000367294.4_2	ENSG00000146476.11_4	ARMT1	0	ipsc-ppc_0_ENST00000367294	VAR_6_151313367_A_G	6	151313367	A	G	-1.04851	0.245347	3.86232e-06	2349	0.00907258	0.0409191	FALSE
isoform_usage	ENST00000367295.5_3	ENSG00000134369.15_5	NAV1	0	ipsc-ppc_0_ENST00000367295	VAR_1_201108503_G_A	1	201108503	G	A	0.876276	0.232192	0.000167299	2790	0.466764	0.638431	FALSE
isoform_usage	ENST00000367302.5_3	ENSG00000134369.15_5	NAV1	0	ipsc-ppc_0_ENST00000367302	VAR_1_201620250_C_CGTGTGTGTGTGT	1	201620250	C	CGTGTGTGTGTGT	1.03996	0.228743	2.43514e-05	2790	0.0679404	0.159862	FALSE
isoform_usage	ENST00000367307.8_1	ENSG00000120254.15_7	MTHFD1L	0	ipsc-ppc_0_ENST00000367307	VAR_6_151580061_C_CTG	6	151580061	C	CTG	-1.70145	0.412206	2.42409e-06	3345	0.00810857	0.0377688	FALSE
isoform_usage	ENST00000367308.8_1	ENSG00000120254.15_7	MTHFD1L	0	ipsc-ppc_0_ENST00000367308	VAR_6_151090757_G_C	6	151090757	G	C	-1.71568	0.43829	3.60587e-05	3345	0.120616	0.235194	FALSE
isoform_usage	ENST00000367309.1_2	ENSG00000174307.7_5	PHLDA3	0	ipsc-ppc_0_ENST00000367309	VAR_1_201890826_T_C	1	201890826	T	C	-2.25065	0.695053	0.000568573	3141	1	1	FALSE
isoform_usage	ENST00000367311.5_3	ENSG00000174307.7_5	PHLDA3	0	ipsc-ppc_0_ENST00000367311	VAR_1_201061818_C_G	1	201061818	C	G	-1.03867	0.314733	0.000125746	2353	0.295881	0.449646	FALSE
isoform_usage	ENST00000367321.7_1	ENSG00000120254.15_7	MTHFD1L	0	ipsc-ppc_0_ENST00000367321	VAR_6_151217919_C_T	6	151217919	C	T	-1.94217	0.455681	6.42548e-05	3345	0.214932	0.35469	FALSE
isoform_usage	ENST00000367326.1_1	ENSG00000120278.16_7	PLEKHG1	0	ipsc-ppc_0_ENST00000367326	VAR_6_151153817_C_CTT	6	151153817	C	CTT	-0.882554	0.271323	0.000306137	4702	1	1	FALSE
isoform_usage	ENST00000367339.7_3	ENSG00000131019.11_5	ULBP3	0	ipsc-ppc_0_ENST00000367339	VAR_6_150247093_C_T	6	150247093	C	T	-1.05016	0.260323	0.000115908	2226	0.25801	0.405975	FALSE
isoform_usage	ENST00000367342.8_1	ENSG00000163362.11_10	INAVA	0	ipsc-ppc_0_ENST00000367342	VAR_1_200410971_G_T	1	200410971	G	T	1.02172	0.278494	5.35732e-05	2503	0.134094	0.25344	FALSE
isoform_usage	ENST00000367350.5_3	ENSG00000118193.12_5	KIF14	0	ipsc-ppc_0_ENST00000367350	VAR_1_200504641_C_CT	1	200504641	C	CT	-1.81831	0.472519	4.52975e-05	2501	0.113289	0.225619	FALSE
isoform_usage	ENST00000367352.3_2	ENSG00000162702.8_5	ZNF281	0	ipsc-ppc_0_ENST00000367352	VAR_1_200873218_AT_A	1	200873218	AT	A	1.25614	0.320443	4.95201e-05	2302	0.113995	0.226557	FALSE
isoform_usage	ENST00000367353.2_3	ENSG00000162702.8_5	ZNF281	0	ipsc-ppc_0_ENST00000367353	VAR_1_200565689_CTT_C	1	200565689	CTT	C	-1.12679	0.295297	0.000302244	3354	1	1	FALSE
isoform_usage	ENST00000367362.8_4	ENSG00000116833.14_5	NR5A2	0	ipsc-ppc_0_ENST00000367362	VAR_1_199820448_G_GT	1	199820448	G	GT	-1.06727	0.301111	0.000200424	2449	0.490838	0.664212	FALSE
isoform_usage	ENST00000367378.6_3	ENSG00000120265.18_7	PCMT1	0	ipsc-ppc_0_ENST00000367378	VAR_6_150402545_A_G	6	150402545	A	G	-0.605224	0.207898	0.00121884	3394	1	1	FALSE
isoform_usage	ENST00000367384.7_4	ENSG00000120265.18_7	PCMT1	0	ipsc-ppc_0_ENST00000367384	VAR_6_150369982_C_G	6	150369982	C	G	-0.797633	0.246579	0.000159593	2138	0.34121	0.501194	FALSE
isoform_usage	ENST00000367385.9_2	ENSG00000151414.15_6	NEK7	0	ipsc-ppc_0_ENST00000367385	VAR_1_198648548_A_T	1	198648548	A	T	-1.79544	0.452445	8.74872e-05	1918	0.1678	0.297523	FALSE
isoform_usage	ENST00000367402.6_2	ENSG00000120253.14_5	NUP43	0	ipsc-ppc_0_ENST00000367402	VAR_6_150306414_C_A	6	150306414	C	A	1.11761	0.286097	3.5299e-05	2019	0.0712687	0.16498	FALSE
isoform_usage	ENST00000367405.4_2	ENSG00000177888.7_4	ZBTB41	0	ipsc-ppc_0_ENST00000367405	VAR_1_197388567_A_T	1	197388567	A	T	-1.87656	0.450856	7.47645e-06	1087	0.0081269	0.0378312	FALSE
isoform_usage	ENST00000367408.5_2	ENSG00000066279.18_6	ASPM	0	ipsc-ppc_0_ENST00000367408	VAR_1_196946422_GA_G	1	196946422	GA	G	0.952793	0.287223	0.000709001	1682	1	1	FALSE
isoform_usage	ENST00000367409.9_3	ENSG00000066279.18_6	ASPM	0	ipsc-ppc_0_ENST00000367409	VAR_1_196946422_GA_G	1	196946422	GA	G	-1.09229	0.292677	8.63798e-05	1077	0.0930311	0.197831	FALSE
isoform_usage	ENST00000367411.7_4	ENSG00000186625.14_6	KATNA1	0	ipsc-ppc_0_ENST00000367411	VAR_6_150204495_AT_A	6	150204495	AT	A	1.64095	0.431148	2.07228e-05	1973	0.0408861	0.113346	FALSE
isoform_usage	ENST00000367433.9_3	ENSG00000162687.18_6	KCNT2	0	ipsc-ppc_0_ENST00000367433	VAR_1_196996366_C_A	1	196996366	C	A	0.710677	0.269717	0.00241348	2885	1	1	FALSE
isoform_usage	ENST00000367435.5_3	ENSG00000134371.14_8	CDC73	0	ipsc-ppc_0_ENST00000367435	VAR_1_193098617_A_AATTTATTTATTTATTT	1	193098617	A	AATTTATTTATTTATTT	1.10668	0.303992	6.82035e-05	1448	0.0987586	0.205855	FALSE
isoform_usage	ENST00000367441.1_2	ENSG00000116747.12_6	RO60	0	ipsc-ppc_0_ENST00000367441	VAR_1_192834961_AT_A	1	192834961	AT	A	-0.827588	0.284537	0.00128613	2086	1	1	FALSE
isoform_usage	ENST00000367449.5_3	ENSG00000116750.13_9	UCHL5	0	ipsc-ppc_0_ENST00000367449	VAR_1_193327377_C_CAG	1	193327377	C	CAG	-1.30123	0.332795	2.16542e-05	1233	0.0266996	0.0853261	FALSE
isoform_usage	ENST00000367450.7_4	ENSG00000116750.13_9	UCHL5	0	ipsc-ppc_0_ENST00000367450	VAR_1_192601693_G_A	1	192601693	G	A	1.09461	0.363755	0.000494345	2084	1	1	FALSE
isoform_usage	ENST00000367451.8_3	ENSG00000116750.13_9	UCHL5	0	ipsc-ppc_0_ENST00000367451	VAR_1_193309919_G_GTT	1	193309919	G	GTT	-1.12084	0.341073	0.00115118	2084	1	1	FALSE
isoform_usage	ENST00000367454.5_2	ENSG00000116750.13_9	UCHL5	0	ipsc-ppc_0_ENST00000367454	VAR_1_193039658_C_CT	1	193039658	C	CT	-2.67882	0.673524	8.64714e-05	1233	0.106619	0.216625	FALSE
isoform_usage	ENST00000367455.8_2	ENSG00000116750.13_9	UCHL5	0	ipsc-ppc_0_ENST00000367455	VAR_1_192903661_C_T	1	192903661	C	T	1.12129	0.356223	0.000292012	1233	0.36005	0.522015	FALSE
isoform_usage	ENST00000367475.6_1	ENSG00000164506.14_4	STXBP5	0	ipsc-ppc_0_ENST00000367475	VAR_6_147883136_G_A	6	147883136	G	A	-2.14032	0.551166	0.00141652	2680	1	1	FALSE
isoform_usage	ENST00000367478.9_3	ENSG00000047410.14_5	TPR	0	ipsc-ppc_0_ENST00000367478	VAR_1_186261061_A_G	1	186261061	A	G	1.46566	0.305914	1.43695e-08	1482	2.12956e-05	0.00029767	TRUE
isoform_usage	ENST00000367480.7_1	ENSG00000164506.14_4	STXBP5	0	ipsc-ppc_0_ENST00000367480	VAR_6_148188415_GTTT_G	6	148188415	GTTT	G	1.96831	0.518457	2.68379e-05	1760	0.0472346	0.124807	FALSE
isoform_usage	ENST00000367481.7_2	ENSG00000164506.14_4	STXBP5	0	ipsc-ppc_0_ENST00000367481	VAR_6_147652941_T_TA	6	147652941	T	TA	0.835369	0.214082	0.000316207	1760	0.556524	0.733593	FALSE
isoform_usage	ENST00000367498.8_3	ENSG00000116679.16_5	IVNS1ABP	0	ipsc-ppc_0_ENST00000367498	VAR_1_185587218_TA_T	1	185587218	TA	T	1.17968	0.391562	0.000797757	1917	1	1	FALSE
isoform_usage	ENST00000367506.10_3	ENSG00000121486.12_6	TRMT1L	0	ipsc-ppc_0_ENST00000367506	VAR_1_185594924_AT_A	1	185594924	AT	A	-1.01254	0.308731	0.000363391	1327	0.48222	0.655222	FALSE
isoform_usage	ENST00000367509.8_1	ENSG00000121481.11_4	RNF2	0	ipsc-ppc_0_ENST00000367509	VAR_1_185326992_G_GT	1	185326992	G	GT	1.03725	0.282804	0.000302664	1324	0.400727	0.566445	FALSE
isoform_usage	ENST00000367510.8_2	ENSG00000121481.11_4	RNF2	0	ipsc-ppc_0_ENST00000367510	VAR_1_185385450_CTGTAT_C	1	185385450	CTGTAT	C	1.1233	0.238184	6.38214e-06	1324	0.00844996	0.0389339	FALSE
isoform_usage	ENST00000367514.7_1	ENSG00000116667.14_6	C1orf21	0	ipsc-ppc_0_ENST00000367514	VAR_1_185096627_A_G	1	185096627	A	G	-1.11048	0.326183	3.37823e-05	1732	0.0585109	0.144381	FALSE
isoform_usage	ENST00000367519.9_4	ENSG00000112425.15_5	EPM2A	0	ipsc-ppc_0_ENST00000367519	VAR_6_146052211_TA_T	6	146052211	TA	T	-1.49046	0.473803	0.000856367	3021	1	1	FALSE
isoform_usage	ENST00000367526.8_1	ENSG00000152818.18_6	UTRN	0	ipsc-ppc_0_ENST00000367526	VAR_6_144269929_A_AAC	6	144269929	A	AAC	0.797896	0.216666	0.000110242	2366	0.260833	0.409285	FALSE
isoform_usage	ENST00000367534.5_4	ENSG00000162704.16_6	ARPC5	0	ipsc-ppc_0_ENST00000367534	VAR_1_183314823_CT_C	1	183314823	CT	C	0.837697	0.229658	0.000177376	1704	0.302248	0.457114	FALSE
isoform_usage	ENST00000367537.7_2	ENSG00000116698.21_6	SMG7	0	ipsc-ppc_0_ENST00000367537	VAR_1_183419203_T_C	1	183419203	T	C	-1.0446	0.19496	2.52796e-07	1799	0.00045478	0.00420971	TRUE
isoform_usage	ENST00000367545.7_1	ENSG00000152818.18_6	UTRN	0	ipsc-ppc_0_ENST00000367545	VAR_6_145214618_G_C	6	145214618	G	C	-1.31654	0.390216	0.000190798	2298	0.438453	0.607667	FALSE
isoform_usage	ENST00000367549.4_2	ENSG00000135829.17_4	DHX9	0	ipsc-ppc_0_ENST00000367549	VAR_1_182563432_AGAAAGAAC_A	1	182563432	AGAAAGAAC	A	-0.682684	0.193895	3.75226e-05	1732	0.0649891	0.154986	FALSE
isoform_usage	ENST00000367572.3_2	ENSG00000118495.20_7	PLAGL1	0	ipsc-ppc_0_ENST00000367572	VAR_6_144151417_C_CT	6	144151417	C	CT	1.27966	0.371672	0.00100155	2591	1	1	FALSE
isoform_usage	ENST00000367582.7_1	ENSG00000112419.14_5	PHACTR2	0	ipsc-ppc_0_ENST00000367582	VAR_6_143415418_T_C	6	143415418	T	C	1.67812	0.408442	2.90722e-06	2224	0.00646566	0.0321893	FALSE
isoform_usage	ENST00000367589.3_1	ENSG00000143324.14_5	XPR1	0	ipsc-ppc_0_ENST00000367589	VAR_1_180809668_T_TTGTG	1	180809668	T	TTGTG	1.14527	0.288997	2.15796e-05	2437	0.0525896	0.134048	FALSE
isoform_usage	ENST00000367590.9_2	ENSG00000143324.14_5	XPR1	0	ipsc-ppc_0_ENST00000367590	VAR_1_180220543_T_C	1	180220543	T	C	-1.18633	0.396275	0.000292569	3423	1	1	FALSE
isoform_usage	ENST00000367591.5_2	ENSG00000034693.15_5	PEX3	0	ipsc-ppc_0_ENST00000367591	VAR_6_143959713_TACAC_T	6	143959713	TACAC	T	0.894883	0.30005	0.00401129	2584	1	1	FALSE
isoform_usage	ENST00000367592.5_1	ENSG00000034693.15_5	PEX3	0	ipsc-ppc_0_ENST00000367592	VAR_6_143906117_T_TA	6	143906117	T	TA	-1.30079	0.359072	0.000129992	1810	0.235286	0.378573	FALSE
isoform_usage	ENST00000367596.5_1	ENSG00000146416.19_7	AIG1	0	ipsc-ppc_0_ENST00000367596	VAR_6_143559096_G_C	6	143559096	G	C	0.9028	0.228176	4.37535e-06	2347	0.0102689	0.0448456	FALSE
isoform_usage	ENST00000367600.5_1	ENSG00000116260.17_4	QSOX1	0	ipsc-ppc_0_ENST00000367600	VAR_1_180518978_C_CA	1	180518978	C	CA	0.880596	0.255664	0.000112183	2162	0.242539	0.387063	FALSE
isoform_usage	ENST00000367602.8_2	ENSG00000116260.17_4	QSOX1	0	ipsc-ppc_0_ENST00000367602	VAR_1_180162364_C_T	1	180162364	C	T	-1.2122	0.205206	5.99704e-11	2162	1.29656e-07	2.75459e-06	TRUE
isoform_usage	ENST00000367603.8_4	ENSG00000010818.10_6	HIVEP2	0	ipsc-ppc_0_ENST00000367603	VAR_6_142971944_ATT_A	6	142971944	ATT	A	1.58942	0.388843	1.09994e-05	1850	0.020349	0.0713432	FALSE
isoform_usage	ENST00000367604.6_3	ENSG00000010818.10_6	HIVEP2	0	ipsc-ppc_0_ENST00000367604	VAR_6_142971944_ATT_A	6	142971944	ATT	A	-1.29825	0.326348	7.3086e-06	1850	0.0135209	0.054118	FALSE
isoform_usage	ENST00000367607.8_3	ENSG00000135837.16_7	CEP350	0	ipsc-ppc_0_ENST00000367607	VAR_1_179628685_C_CGT	1	179628685	C	CGT	-2.03191	0.605822	0.000145925	2595	0.378676	0.542384	FALSE
isoform_usage	ENST00000367609.8_5	ENSG00000112414.15_6	ADGRG6	0	ipsc-ppc_0_ENST00000367609	VAR_6_143104885_CT_C	6	143104885	CT	C	-1.33828	0.380054	0.000156042	1510	0.235624	0.378991	FALSE
isoform_usage	ENST00000367612.7_4	ENSG00000169905.12_5	TOR1AIP2	0	ipsc-ppc_0_ENST00000367612	VAR_1_179865680_CT_C	1	179865680	CT	C	-1.35055	0.388562	0.000154697	2425	0.37514	0.538534	FALSE
isoform_usage	ENST00000367619.8_2	ENSG00000057252.13_4	SOAT1	0	ipsc-ppc_0_ENST00000367619	VAR_1_179457723_CTCTT_C	1	179457723	CTCTT	C	0.787506	0.204799	1.70813e-05	2239	0.038245	0.10842	FALSE
isoform_usage	ENST00000367621.1_1	ENSG00000009844.16_5	VTA1	0	ipsc-ppc_0_ENST00000367621	VAR_6_142680181_TA_T	6	142680181	TA	T	-1.06593	0.294884	0.00227817	2116	1	1	FALSE
isoform_usage	ENST00000367634.6_2	ENSG00000116191.17_7	RALGPS2	0	ipsc-ppc_0_ENST00000367634	VAR_1_178366907_AT_A	1	178366907	AT	A	-1.33785	0.325453	3.68819e-06	2010	0.00741327	0.0354137	FALSE
isoform_usage	ENST00000367635.7_2	ENSG00000116191.17_7	RALGPS2	0	ipsc-ppc_0_ENST00000367635	VAR_1_178690785_ATT_A	1	178690785	ATT	A	-0.875436	0.300556	0.00134644	3151	1	1	FALSE
isoform_usage	ENST00000367649.7_2	ENSG00000075391.16_7	RASAL2	0	ipsc-ppc_0_ENST00000367649	VAR_1_178340488_A_C	1	178340488	A	C	2.66199	0.593968	6.61876e-07	2307	0.00152695	0.0110627	FALSE
isoform_usage	ENST00000367651.4_4	ENSG00000164442.10_6	CITED2	0	ipsc-ppc_0_ENST00000367651	VAR_6_139648837_T_TTTG	6	139648837	T	TTTG	0.969842	0.256812	8.68396e-06	2114	0.0183579	0.0663804	FALSE
isoform_usage	ENST00000367663.8_3	ENSG00000135597.18_6	REPS1	0	ipsc-ppc_0_ENST00000367663	VAR_6_139243113_AGT_A	6	139243113	AGT	A	1.05986	0.239238	6.20968e-05	2423	0.150461	0.275106	FALSE
isoform_usage	ENST00000367666.5_6	ENSG00000143207.21_9	COP1	0	ipsc-ppc_0_ENST00000367666	VAR_1_176058435_T_TAACAAC	1	176058435	T	TAACAAC	-1.30746	0.289157	1.54943e-06	1828	0.00283236	0.0176335	FALSE
isoform_usage	ENST00000367667.5_2	ENSG00000143207.21_9	COP1	0	ipsc-ppc_0_ENST00000367667	VAR_1_176459279_CT_C	1	176459279	CT	C	1.41946	0.3971	7.27464e-05	1828	0.13298	0.25194	FALSE
isoform_usage	ENST00000367669.8_5	ENSG00000143207.21_9	COP1	0	ipsc-ppc_0_ENST00000367669	VAR_1_176635697_A_ATG	1	176635697	A	ATG	-1.70337	0.481427	4.68063e-05	1828	0.0855619	0.186774	FALSE
isoform_usage	ENST00000367677.3_2	ENSG00000120333.4_5	MRPS14	0	ipsc-ppc_0_ENST00000367677	VAR_1_174825535_T_TA	1	174825535	T	TA	1.29015	0.364547	0.00100095	2353	1	1	FALSE
isoform_usage	ENST00000367679.7_2	ENSG00000116161.18_5	CACYBP	0	ipsc-ppc_0_ENST00000367679	VAR_1_175281759_A_T	1	175281759	A	T	-1.80105	0.408893	4.39619e-06	1538	0.00676134	0.0332293	FALSE
isoform_usage	ENST00000367694.2_3	ENSG00000135870.12_8	RC3H1	0	ipsc-ppc_0_ENST00000367694	VAR_1_174469218_CT_C	1	174469218	CT	C	1.10999	0.331018	0.000284024	1330	0.377752	0.541321	FALSE
isoform_usage	ENST00000367696.7_2	ENSG00000135870.12_8	RC3H1	0	ipsc-ppc_0_ENST00000367696	VAR_1_173619935_T_C	1	173619935	T	C	-2.42569	0.626467	2.8485e-05	1330	0.037885	0.107808	FALSE
isoform_usage	ENST00000367697.7_2	ENSG00000051620.11_6	HEBP2	0	ipsc-ppc_0_ENST00000367697	VAR_6_138612441_A_G	6	138612441	A	G	1.48228	0.399399	0.000326182	2211	0.721188	0.914877	FALSE
isoform_usage	ENST00000367710.7_2	ENSG00000120334.15_3	CENPL	0	ipsc-ppc_0_ENST00000367710	VAR_1_173754885_T_TA	1	173754885	T	TA	-2.40376	0.575406	3.15531e-06	1397	0.00440796	0.0244332	FALSE
isoform_usage	ENST00000367739.9_6	ENSG00000027697.15_8	IFNGR1	0	ipsc-ppc_0_ENST00000367739	VAR_6_137480455_A_G	6	137480455	A	G	-1.1559	0.301872	9.37757e-06	1958	0.0183613	0.0663846	FALSE
isoform_usage	ENST00000367740.2_2	ENSG00000117533.15_5	VAMP4	0	ipsc-ppc_0_ENST00000367740	VAR_1_171867833_C_CAT	1	171867833	C	CAT	1.01652	0.28341	0.000406394	3018	1	1	FALSE
isoform_usage	ENST00000367742.7_1	ENSG00000117523.16_8	PRRC2C	0	ipsc-ppc_0_ENST00000367742	VAR_1_171918721_A_AT	1	171918721	A	AT	-1.41332	0.408873	0.000703058	3385	1	1	FALSE
isoform_usage	ENST00000367763.7_3	ENSG00000120370.12_5	GORAB	0	ipsc-ppc_0_ENST00000367763	VAR_1_170615748_C_T	1	170615748	C	T	2.69077	0.832908	0.00021434	1987	0.425893	0.593805	FALSE
isoform_usage	ENST00000367771.11_4	ENSG00000000457.14_7	SCYL3	0	ipsc-ppc_0_ENST00000367771	VAR_1_169776626_A_C	1	169776626	A	C	-1.80281	0.425374	3.07725e-06	2457	0.00756081	0.0358849	FALSE
isoform_usage	ENST00000367772.8_3	ENSG00000000457.14_7	SCYL3	0	ipsc-ppc_0_ENST00000367772	VAR_1_169975010_T_TA	1	169975010	T	TA	1.27092	0.313099	3.24187e-05	2457	0.0796527	0.177985	FALSE
isoform_usage	ENST00000367796.3_2	ENSG00000198734.12_5	F5	0	ipsc-ppc_0_ENST00000367796	VAR_1_169151427_A_AAG	1	169151427	A	AAG	-1.06217	0.379808	0.000728637	3998	1	1	FALSE
isoform_usage	ENST00000367797.9_3	ENSG00000198734.12_5	F5	0	ipsc-ppc_0_ENST00000367797	VAR_1_169514006_A_G	1	169514006	A	G	-1.20563	0.352967	0.000556763	3998	1	1	FALSE
isoform_usage	ENST00000367799.6_5	ENSG00000135541.21_7	AHI1	0	ipsc-ppc_0_ENST00000367799	VAR_6_136313348_TA_T	6	136313348	TA	T	1.23898	0.308158	1.06805e-05	1482	0.0158286	0.0601106	FALSE
isoform_usage	ENST00000367800.8_3	ENSG00000135541.21_7	AHI1	0	ipsc-ppc_0_ENST00000367800	VAR_6_135373721_TAA_T	6	135373721	TAA	T	1.4985	0.491346	0.0073408	2304	1	1	FALSE
isoform_usage	ENST00000367805.7_2	ENSG00000117477.12_5	CCDC181	0	ipsc-ppc_0_ENST00000367805	VAR_1_169193024_T_G	1	169193024	T	G	-1.92859	0.464958	3.63605e-06	2628	0.00955553	0.0423932	FALSE
isoform_usage	ENST00000367806.7_2	ENSG00000117477.12_5	CCDC181	0	ipsc-ppc_0_ENST00000367806	VAR_1_169020703_T_C	1	169020703	T	C	-2.15834	0.66381	0.00414279	4003	1	1	FALSE
isoform_usage	ENST00000367807.7_2	ENSG00000117475.14_4	BLZF1	0	ipsc-ppc_0_ENST00000367807	VAR_1_169048787_C_CAAT	1	169048787	C	CAAT	-1.31656	0.311758	4.40778e-06	2451	0.0108035	0.0464198	FALSE
isoform_usage	ENST00000367808.8_2	ENSG00000117475.14_4	BLZF1	0	ipsc-ppc_0_ENST00000367808	VAR_1_169633945_T_C	1	169633945	T	C	0.76318	0.237702	0.00119114	3878	1	1	FALSE
isoform_usage	ENST00000367811.8_5	ENSG00000143156.14_7	NME7	0	ipsc-ppc_0_ENST00000367811	VAR_1_169399906_GA_G	1	169399906	GA	G	-1.36225	0.28925	2.24935e-07	2990	0.000672557	0.00576928	TRUE
isoform_usage	ENST00000367815.9_2	ENSG00000143153.13_6	ATP1B1	0	ipsc-ppc_0_ENST00000367815	VAR_1_169519417_G_A	1	169519417	G	A	-0.892931	0.243882	2.36226e-05	2242	0.0529619	0.134755	FALSE
isoform_usage	ENST00000367816.5_1	ENSG00000143153.13_6	ATP1B1	0	ipsc-ppc_0_ENST00000367816	VAR_1_169519417_G_A	1	169519417	G	A	0.849413	0.236592	3.07955e-05	2242	0.0690436	0.161643	FALSE
isoform_usage	ENST00000367820.6_2	ENSG00000112339.15_8	HBS1L	0	ipsc-ppc_0_ENST00000367820	VAR_6_135878634_CTT_C	6	135878634	CTT	C	2.20516	0.646505	0.000115974	1704	0.197619	0.333872	FALSE
isoform_usage	ENST00000367821.8_2	ENSG00000143178.13_5	TBX19	0	ipsc-ppc_0_ENST00000367821	VAR_1_167809291_TA_T	1	167809291	TA	T	-1.22965	0.365089	0.00852742	2754	1	1	FALSE
isoform_usage	ENST00000367826.6_2	ENSG00000112339.15_8	HBS1L	0	ipsc-ppc_0_ENST00000367826	VAR_6_134883598_TAC_T	6	134883598	TAC	T	1.48046	0.396913	0.000113813	1704	0.193938	0.329416	FALSE
isoform_usage	ENST00000367829.5_1	ENSG00000213064.10_4	SFT2D2	0	ipsc-ppc_0_ENST00000367829	VAR_1_168453455_G_A	1	168453455	G	A	-1.59007	0.441576	0.000145549	1978	0.287895	0.440221	FALSE
isoform_usage	ENST00000367830.3_1	ENSG00000143155.13_4	TIPRL	0	ipsc-ppc_0_ENST00000367830	VAR_1_168171159_CT_C	1	168171159	CT	C	-1.04364	0.26139	9.77058e-06	1952	0.0190722	0.0681703	FALSE
isoform_usage	ENST00000367833.7_2	ENSG00000143155.13_4	TIPRL	0	ipsc-ppc_0_ENST00000367833	VAR_1_168171159_CT_C	1	168171159	CT	C	1.11277	0.265999	2.67933e-06	1952	0.00523005	0.0277465	FALSE
isoform_usage	ENST00000367836.5_2	ENSG00000143147.14_5	GPR161	0	ipsc-ppc_0_ENST00000367836	VAR_1_168102164_G_A	1	168102164	G	A	2.92297	0.46471	2.14989e-12	2044	4.39438e-09	1.18044e-07	TRUE
isoform_usage	ENST00000367838.5_3	ENSG00000143147.14_5	GPR161	0	ipsc-ppc_0_ENST00000367838	VAR_1_167918181_C_T	1	167918181	C	T	-1.52412	0.28763	2.321e-09	2044	4.74413e-06	7.59849e-05	TRUE
isoform_usage	ENST00000367843.7_1	ENSG00000143164.15_4	DCAF6	0	ipsc-ppc_0_ENST00000367843	VAR_1_168126444_GTTTTT_G	1	168126444	GTTTTT	G	-1.66119	0.441823	1.26325e-05	2307	0.0291432	0.0906244	FALSE
isoform_usage	ENST00000367853.3_3	ENSG00000197965.12_6	MPZL1	0	ipsc-ppc_0_ENST00000367853	VAR_1_167835286_T_G	1	167835286	T	G	1.00462	0.348628	0.000221089	1922	0.424933	0.592888	FALSE
isoform_usage	ENST00000367854.8_3	ENSG00000198771.11_4	RCSD1	0	ipsc-ppc_0_ENST00000367854	VAR_1_168085016_A_AT	1	168085016	A	AT	2.10729	0.562507	0.000266452	2115	0.563545	0.741081	FALSE
isoform_usage	ENST00000367866.7_2	ENSG00000143190.23_9	POU2F1	0	ipsc-ppc_0_ENST00000367866	VAR_1_167743131_TA_T	1	167743131	TA	T	-1.77406	0.395847	1.60187e-05	2464	0.0394701	0.110705	FALSE
isoform_usage	ENST00000367871.5_2	ENSG00000028839.10_6	TBPL1	0	ipsc-ppc_0_ENST00000367871	VAR_6_134769162_CA_C	6	134769162	CA	C	-1.19439	0.317233	0.000286347	2117	0.606196	0.78688	FALSE
isoform_usage	ENST00000367875.1_1	ENSG00000143157.11_3	POGK	0	ipsc-ppc_0_ENST00000367875	VAR_1_166803028_T_A	1	166803028	T	A	1.50815	0.247229	1.00811e-12	1961	1.97691e-09	5.63475e-08	TRUE
isoform_usage	ENST00000367876.8_1	ENSG00000143157.11_3	POGK	0	ipsc-ppc_0_ENST00000367876	VAR_1_166380179_CT_C	1	166380179	CT	C	-2.51892	0.514541	4.63463e-08	1961	9.08852e-05	0.00107052	TRUE
isoform_usage	ENST00000367879.9_2	ENSG00000143179.16_6	UCK2	0	ipsc-ppc_0_ENST00000367879	VAR_1_165847572_CT_C	1	165847572	CT	C	0.878329	0.22219	3.67307e-05	2095	0.0769509	0.173834	FALSE
isoform_usage	ENST00000367885.5_1	ENSG00000143198.13_4	MGST3	0	ipsc-ppc_0_ENST00000367885	VAR_1_165618320_G_T	1	165618320	G	T	-1.41327	0.339588	2.72271e-06	2355	0.00641198	0.0319914	FALSE
isoform_usage	ENST00000367888.8_1	ENSG00000143198.13_4	MGST3	0	ipsc-ppc_0_ENST00000367888	VAR_1_165764063_C_CT	1	165764063	C	CT	1.63992	0.410476	0.000229371	2355	0.540168	0.716268	FALSE
isoform_usage	ENST00000367889.8_2	ENSG00000143198.13_4	MGST3	0	ipsc-ppc_0_ENST00000367889	VAR_1_166053036_CTTTT_C	1	166053036	CTTTT	C	0.767198	0.204782	5.88826e-05	2355	0.138668	0.259307	FALSE
isoform_usage	ENST00000367897.5_1	ENSG00000185630.19_6	PBX1	0	ipsc-ppc_0_ENST00000367897	VAR_1_164625262_G_A	1	164625262	G	A	-1.24157	0.270433	2.02061e-07	2636	0.000532633	0.00480528	TRUE
isoform_usage	ENST00000367900.7_1	ENSG00000143228.13_6	NUF2	0	ipsc-ppc_0_ENST00000367900	VAR_1_162891050_C_T	1	162891050	C	T	1.98408	0.498291	4.54059e-06	2431	0.0110382	0.047157	FALSE
isoform_usage	ENST00000367903.7_2	ENSG00000143248.13_7	RGS5	0	ipsc-ppc_0_ENST00000367903	VAR_1_163559815_TTTCCTTCC_T	1	163559815	TTTCCTTCC	T	1.53136	0.400648	0.000118689	2690	0.319272	0.476563	FALSE
isoform_usage	ENST00000367906.7_1	ENSG00000117152.13_5	RGS4	0	ipsc-ppc_0_ENST00000367906	VAR_1_162680554_G_GCA	1	162680554	G	GCA	-1.35072	0.347997	2.31091e-05	2268	0.0524113	0.133685	FALSE
isoform_usage	ENST00000367908.8_1	ENSG00000117152.13_5	RGS4	0	ipsc-ppc_0_ENST00000367908	VAR_1_162840279_G_A	1	162840279	G	A	-1.16232	0.315611	3.88682e-05	2268	0.0881531	0.190677	FALSE
isoform_usage	ENST00000367909.10_1	ENSG00000117152.13_5	RGS4	0	ipsc-ppc_0_ENST00000367909	VAR_1_163140761_T_C	1	163140761	T	C	-1.08574	0.338456	0.000875988	3238	1	1	FALSE
isoform_usage	ENST00000367915.1_1	ENSG00000132196.15_6	HSD17B7	0	ipsc-ppc_0_ENST00000367915	VAR_1_162893419_GGT_G	1	162893419	GGT	G	-1.17611	0.333498	0.0173864	2981	1	1	FALSE
isoform_usage	ENST00000367924.1_3	ENSG00000117143.13_6	UAP1	0	ipsc-ppc_0_ENST00000367924	VAR_1_162378204_CT_C	1	162378204	CT	C	-2.48551	0.553246	3.23918e-06	1975	0.00639739	0.0319345	FALSE
isoform_usage	ENST00000367925.5_4	ENSG00000117143.13_6	UAP1	0	ipsc-ppc_0_ENST00000367925	VAR_1_162895515_C_A	1	162895515	C	A	0.729824	0.212491	0.000149102	1975	0.294476	0.44801	FALSE
isoform_usage	ENST00000367926.8_3	ENSG00000117143.13_6	UAP1	0	ipsc-ppc_0_ENST00000367926	VAR_1_162539938_CA_C	1	162539938	CA	C	-1.32814	0.398299	0.00027133	1975	0.535877	0.71162	FALSE
isoform_usage	ENST00000367937.4_3	ENSG00000079950.14_5	STX7	0	ipsc-ppc_0_ENST00000367937	VAR_6_132517136_G_A	6	132517136	G	A	-0.596684	0.211924	0.00299469	3073	1	1	FALSE
isoform_usage	ENST00000367941.7_3	ENSG00000079950.14_5	STX7	0	ipsc-ppc_0_ENST00000367941	VAR_6_132722637_A_G	6	132722637	A	G	-0.687512	0.203165	0.0080133	3073	1	1	FALSE
isoform_usage	ENST00000367943.5_2	ENSG00000081721.12_4	DUSP12	0	ipsc-ppc_0_ENST00000367943	VAR_1_161742552_TA_T	1	161742552	TA	T	1.38369	0.375478	0.000328542	2108	0.692567	0.881039	FALSE
isoform_usage	ENST00000367987.1_1	ENSG00000158882.15_5	TOMM40L	0	ipsc-ppc_0_ENST00000367987	VAR_1_161096133_CT_C	1	161096133	CT	C	1.4314	0.428676	0.00245651	2812	1	1	FALSE
isoform_usage	ENST00000367988.8_2	ENSG00000158882.15_5	TOMM40L	0	ipsc-ppc_0_ENST00000367988	VAR_1_160759046_T_TC	1	160759046	T	TC	-1.43701	0.393538	0.000636135	2812	1	1	FALSE
isoform_usage	ENST00000367993.7_2	ENSG00000158864.12_3	NDUFS2	0	ipsc-ppc_0_ENST00000367993	VAR_1_161260232_CT_C	1	161260232	CT	C	-0.746942	0.186006	0.000332986	2002	0.666638	0.851571	FALSE
isoform_usage	ENST00000367999.9_3	ENSG00000143224.18_7	PPOX	0	ipsc-ppc_0_ENST00000367999	VAR_1_160912448_G_A	1	160912448	G	A	0.924302	0.271147	0.000220218	1907	0.419957	0.587455	FALSE
isoform_usage	ENST00000368002.8_3	ENSG00000143258.16_7	USP21	0	ipsc-ppc_0_ENST00000368002	VAR_1_161014478_TA_T	1	161014478	TA	T	-1.18012	0.311804	2.25656e-05	1909	0.0430778	0.117257	FALSE
isoform_usage	ENST00000368003.6_2	ENSG00000143222.12_4	UFC1	0	ipsc-ppc_0_ENST00000368003	VAR_1_161478169_G_A	1	161478169	G	A	-0.619639	0.215965	0.00172389	2760	1	1	FALSE
isoform_usage	ENST00000368005.5_3	ENSG00000158796.17_7	DEDD	0	ipsc-ppc_0_ENST00000368005	VAR_1_160875756_C_T	1	160875756	C	T	-1.16473	0.298003	3.66118e-05	1997	0.0731138	0.167728	FALSE
isoform_usage	ENST00000368006.8_3	ENSG00000158796.17_7	DEDD	0	ipsc-ppc_0_ENST00000368006	VAR_1_160638057_T_TTTTCTTTCTTTCTTTCTTTCTTTCTTTC	1	160638057	T	TTTTCTTTCTTTCTTTCTTTCTTTCTTTC	2.16986	0.640985	0.000781565	2797	1	1	FALSE
isoform_usage	ENST00000368011.9_4	ENSG00000162755.14_5	KLHDC9	0	ipsc-ppc_0_ENST00000368011	VAR_1_161208926_A_AT	1	161208926	A	AT	1.32309	0.301141	1.47734e-05	1954	0.0288672	0.0900929	FALSE
isoform_usage	ENST00000368012.4_3	ENSG00000143217.9_6	NECTIN4	0	ipsc-ppc_0_ENST00000368012	VAR_1_160645729_A_ATT	1	160645729	A	ATT	1.50621	0.401668	3.11827e-05	2011	0.0627084	0.151074	FALSE
isoform_usage	ENST00000368021.7_3	ENSG00000158773.14_6	USF1	0	ipsc-ppc_0_ENST00000368021	VAR_1_161395026_G_T	1	161395026	G	T	-0.981317	0.28975	0.000307838	2042	0.628606	0.810583	FALSE
isoform_usage	ENST00000368024.5_2	ENSG00000215845.11_7	TSTD1	0	ipsc-ppc_0_ENST00000368024	VAR_1_161327822_C_CTT	1	161327822	C	CTT	-1.11728	0.265172	3.1538e-06	2036	0.00642114	0.032021	FALSE
isoform_usage	ENST00000368026.11_3	ENSG00000158769.18_6	F11R	0	ipsc-ppc_0_ENST00000368026	VAR_1_160829533_C_CAAA	1	160829533	C	CAAA	-0.940766	0.216585	2.68628e-06	2092	0.0056197	0.0291688	FALSE
isoform_usage	ENST00000368029.4_3	ENSG00000158764.7_5	ITLN2	0	ipsc-ppc_0_ENST00000368029	VAR_1_161067534_G_C	1	161067534	G	C	-1.78773	0.5373	0.000171738	2069	0.355326	0.517097	FALSE
isoform_usage	ENST00000368072.9_2	ENSG00000162735.18_5	PEX19	0	ipsc-ppc_0_ENST00000368072	VAR_1_160075715_T_A	1	160075715	T	A	-1.21089	0.266137	7.72491e-07	1813	0.00140053	0.0103348	FALSE
isoform_usage	ENST00000368073.7_2	ENSG00000132716.19_7	DCAF8	0	ipsc-ppc_0_ENST00000368073	VAR_1_160237157_CTT_C	1	160237157	CTT	C	1.09675	0.218702	2.38985e-08	1906	4.55505e-05	0.000585221	TRUE
isoform_usage	ENST00000368074.6_2	ENSG00000132716.19_7	DCAF8	0	ipsc-ppc_0_ENST00000368074	VAR_1_160591645_C_CGT	1	160591645	C	CGT	-1.78223	0.50057	0.000117714	1906	0.224363	0.365169	FALSE
isoform_usage	ENST00000368086.5_5	ENSG00000162729.14_7	IGSF8	0	ipsc-ppc_0_ENST00000368086	VAR_1_160243423_CT_C	1	160243423	CT	C	-1.92995	0.493174	0.0001325	1768	0.23426	0.37738	FALSE
isoform_usage	ENST00000368094.6_3	ENSG00000085552.17_5	IGSF9	0	ipsc-ppc_0_ENST00000368094	VAR_1_159969008_C_T	1	159969008	C	T	1.42997	0.323177	3.44688e-06	1798	0.00619749	0.0312237	FALSE
isoform_usage	ENST00000368107.2_2	ENSG00000158716.9_4	DUSP23	0	ipsc-ppc_0_ENST00000368107	VAR_1_159750802_G_C	1	159750802	G	C	-1.76875	0.38241	1.39815e-07	1848	0.000258378	0.00260919	TRUE
isoform_usage	ENST00000368108.7_1	ENSG00000158716.9_4	DUSP23	0	ipsc-ppc_0_ENST00000368108	VAR_1_160096045_G_A	1	160096045	G	A	1.43595	0.247465	7.48646e-11	1848	1.3835e-07	2.92954e-06	TRUE
isoform_usage	ENST00000368124.8_1	ENSG00000162706.13_5	CADM3	0	ipsc-ppc_0_ENST00000368124	VAR_1_158693017_G_GTCTATCTA	1	158693017	G	GTCTATCTA	1.59223	0.394283	1.19289e-05	2028	0.0241917	0.0800889	FALSE
isoform_usage	ENST00000368125.9_2	ENSG00000162706.13_5	CADM3	0	ipsc-ppc_0_ENST00000368125	VAR_1_158693017_G_GTCTATCTA	1	158693017	G	GTCTATCTA	-1.60081	0.391698	2.65036e-05	2028	0.0537492	0.136259	FALSE
isoform_usage	ENST00000368132.7_1	ENSG00000163565.18_6	IFI16	0	ipsc-ppc_0_ENST00000368132	VAR_1_159113371_TACACACACACACAC_T	1	159113371	TACACACACACACAC	T	2.41373	0.643579	0.000125889	2051	0.258197	0.406221	FALSE
isoform_usage	ENST00000368172.1_1	ENSG00000183853.18_8	KIRREL1	0	ipsc-ppc_0_ENST00000368172	VAR_1_157464610_C_CAGAAAGAAAGAAAGAAAGAAAGAA	1	157464610	C	CAGAAAGAAAGAAAGAAAGAAAGAA	1.38759	0.415855	0.00019228	2007	0.385907	0.550287	FALSE
isoform_usage	ENST00000368194.7_2	ENSG00000132694.18_3	ARHGEF11	0	ipsc-ppc_0_ENST00000368194	VAR_1_157338847_T_G	1	157338847	T	G	-1.00247	0.222975	2.86152e-07	2075	0.000593765	0.00524589	TRUE
isoform_usage	ENST00000368209.9_2	ENSG00000143321.19_5	HDGF	0	ipsc-ppc_0_ENST00000368209	VAR_1_157154618_TA_T	1	157154618	TA	T	-1.20128	0.320008	0.00685103	2465	1	1	FALSE
isoform_usage	ENST00000368211.8_2	ENSG00000143314.12_6	MRPL24	0	ipsc-ppc_0_ENST00000368211	VAR_1_156778111_C_T	1	156778111	C	T	1.95219	0.410108	1.90429e-07	1615	0.000307542	0.00301595	TRUE
isoform_usage	ENST00000368215.7_2	ENSG00000152894.14_9	PTPRK	0	ipsc-ppc_0_ENST00000368215	VAR_6_127927215_TTG_T	6	127927215	TTG	T	1.04733	0.343328	0.00228184	3217	1	1	FALSE
isoform_usage	ENST00000368216.9_5	ENSG00000143303.12_7	RRNAD1	0	ipsc-ppc_0_ENST00000368216	VAR_1_156429523_T_TA	1	156429523	T	TA	1.68874	0.427755	1.60959e-05	1665	0.0267996	0.0855817	FALSE
isoform_usage	ENST00000368218.8_4	ENSG00000143303.12_7	RRNAD1	0	ipsc-ppc_0_ENST00000368218	VAR_1_156670654_T_C	1	156670654	T	C	-1.24382	0.421014	0.00126639	2433	1	1	FALSE
isoform_usage	ENST00000368219.2_3	ENSG00000143319.17_4	ISG20L2	0	ipsc-ppc_0_ENST00000368219	VAR_1_157180064_A_AC	1	157180064	A	AC	-1.32936	0.388992	0.000221487	1697	0.375864	0.539225	FALSE
isoform_usage	ENST00000368226.8_2	ENSG00000152894.14_9	PTPRK	0	ipsc-ppc_0_ENST00000368226	VAR_6_128577591_A_AT	6	128577591	A	AT	1.14162	0.31297	0.000105701	2075	0.21933	0.359722	FALSE
isoform_usage	ENST00000368234.7_1	ENSG00000163382.12_5	NAXE	0	ipsc-ppc_0_ENST00000368234	VAR_1_156574085_C_CTT	1	156574085	C	CTT	0.766544	0.204987	8.01258e-05	1633	0.130845	0.249329	FALSE
isoform_usage	ENST00000368235.8_2	ENSG00000163382.12_5	NAXE	0	ipsc-ppc_0_ENST00000368235	VAR_1_156588280_A_T	1	156588280	A	T	0.867679	0.22375	7.50371e-05	1633	0.122536	0.237834	FALSE
isoform_usage	ENST00000368270.2_2	ENSG00000160781.17_6	PAQR6	0	ipsc-ppc_0_ENST00000368270	VAR_1_156202809_G_C	1	156202809	G	C	1.23847	0.317793	5.24753e-05	1389	0.0728881	0.167339	FALSE
isoform_usage	ENST00000368289.6_2	ENSG00000093144.19_8	ECHDC1	0	ipsc-ppc_0_ENST00000368289	VAR_6_127709877_AT_A	6	127709877	AT	A	-1.09619	0.286035	0.0201484	2284	1	1	FALSE
isoform_usage	ENST00000368291.6_2	ENSG00000093144.19_8	ECHDC1	0	ipsc-ppc_0_ENST00000368291	VAR_6_127673300_C_CT	6	127673300	C	CT	-1.19285	0.37468	0.00869659	2284	1	1	FALSE
isoform_usage	ENST00000368299.7_1	ENSG00000160789.20_6	LMNA	0	ipsc-ppc_0_ENST00000368299	VAR_1_156548091_T_TGAGAGA	1	156548091	T	TGAGAGA	-0.803154	0.230711	9.55198e-05	1319	0.125991	0.242554	FALSE
isoform_usage	ENST00000368300.9_2	ENSG00000160789.20_6	LMNA	0	ipsc-ppc_0_ENST00000368300	VAR_1_156107534_C_T	1	156107534	C	T	-0.889668	0.233243	4.14816e-05	1319	0.0547142	0.137945	FALSE
isoform_usage	ENST00000368301.6_1	ENSG00000160789.20_6	LMNA	0	ipsc-ppc_0_ENST00000368301	VAR_1_156606231_T_C	1	156606231	T	C	-0.63464	0.18068	0.000159753	1319	0.210715	0.34991	FALSE
isoform_usage	ENST00000368320.7_2	ENSG00000132680.11_7	KHDC4	0	ipsc-ppc_0_ENST00000368320	VAR_1_155502756_G_GGA	1	155502756	G	GGA	0.968811	0.24807	3.67326e-05	1179	0.0433077	0.117668	FALSE
isoform_usage	ENST00000368321.8_3	ENSG00000132680.11_7	KHDC4	0	ipsc-ppc_0_ENST00000368321	VAR_1_156197725_AT_A	1	156197725	AT	A	-0.825545	0.225361	0.000310397	1179	0.365958	0.528527	FALSE
isoform_usage	ENST00000368322.7_2	ENSG00000143622.11_6	RIT1	0	ipsc-ppc_0_ENST00000368322	VAR_1_155848696_T_A	1	155848696	T	A	-1.09768	0.29168	4.26762e-05	1180	0.0503579	0.130068	FALSE
isoform_usage	ENST00000368323.8_4	ENSG00000143622.11_6	RIT1	0	ipsc-ppc_0_ENST00000368323	VAR_1_155631307_A_AACACAC	1	155631307	A	AACACAC	-1.06293	0.299285	0.000123251	1180	0.145437	0.268285	FALSE
isoform_usage	ENST00000368325.5_1	ENSG00000203760.8_2	CENPW	0	ipsc-ppc_0_ENST00000368325	VAR_6_126388345_C_CA	6	126388345	C	CA	-1.29437	0.484228	0.00679862	1080	1	1	FALSE
isoform_usage	ENST00000368328.4_1	ENSG00000203760.8_2	CENPW	0	ipsc-ppc_0_ENST00000368328	VAR_6_126388345_C_CA	6	126388345	C	CA	1.2596	0.485302	0.00788833	1080	1	1	FALSE
isoform_usage	ENST00000368331.5_2	ENSG00000116580.18_4	GON4L	0	ipsc-ppc_0_ENST00000368331	VAR_1_155607888_C_CTT	1	155607888	C	CTT	-1.5414	0.393732	0.000178545	1163	0.207648	0.346034	FALSE
isoform_usage	ENST00000368336.10_3	ENSG00000132676.16_7	DAP3	0	ipsc-ppc_0_ENST00000368336	VAR_1_155239994_CA_C	1	155239994	CA	C	1.33028	0.338086	0.000409967	1027	0.421037	0.588772	FALSE
isoform_usage	ENST00000368346.7_3	ENSG00000116539.13_7	ASH1L	0	ipsc-ppc_0_ENST00000368346	VAR_1_154813619_G_A	1	154813619	G	A	0.926871	0.306879	0.000985464	1823	1	1	FALSE
isoform_usage	ENST00000368349.8_2	ENSG00000160753.16_5	RUSC1	0	ipsc-ppc_0_ENST00000368349	VAR_1_155412396_C_CA	1	155412396	C	CA	2.21575	0.517248	4.81198e-06	924	0.00444627	0.0245913	FALSE
isoform_usage	ENST00000368352.10_2	ENSG00000160753.16_5	RUSC1	0	ipsc-ppc_0_ENST00000368352	VAR_1_155228957_C_CT	1	155228957	C	CT	-1.69917	0.538858	0.00106134	1496	1	1	FALSE
isoform_usage	ENST00000368358.4_2	ENSG00000143630.10_4	HCN3	0	ipsc-ppc_0_ENST00000368358	VAR_1_155499142_CTT_C	1	155499142	CTT	C	2.36616	0.622406	3.90767e-05	976	0.0381388	0.108227	FALSE
isoform_usage	ENST00000368361.9_3	ENSG00000176444.19_5	CLK2	0	ipsc-ppc_0_ENST00000368361	VAR_1_155744098_ATT_A	1	155744098	ATT	A	1.33896	0.371804	0.000224672	998	0.224223	0.364961	FALSE
isoform_usage	ENST00000368376.7_2	ENSG00000173171.14_5	MTX1	0	ipsc-ppc_0_ENST00000368376	VAR_1_154709682_T_TG	1	154709682	T	TG	1.89788	0.522627	0.000787244	1628	1	1	FALSE
isoform_usage	ENST00000368378.7_3	ENSG00000169231.13_5	THBS3	0	ipsc-ppc_0_ENST00000368378	VAR_1_155268744_C_CCTTT	1	155268744	C	CCTTT	1.23567	0.306465	3.07147e-05	1085	0.0333254	0.09883	FALSE
isoform_usage	ENST00000368400.5_3	ENSG00000179085.8_4	DPM3	0	ipsc-ppc_0_ENST00000368400	VAR_1_155115590_AGT_A	1	155115590	AGT	A	0.954057	0.270862	0.000342545	1094	0.374744	0.538043	FALSE
isoform_usage	ENST00000368401.6_2	ENSG00000169241.19_5	SLC50A1	0	ipsc-ppc_0_ENST00000368401	VAR_1_154842199_G_GGCTGCTGCTGCTGCT	1	154842199	G	GGCTGCTGCTGCTGCT	-0.633219	0.175533	0.000224178	1096	0.245699	0.390843	FALSE
isoform_usage	ENST00000368402.9_2	ENSG00000111907.21_9	TPD52L1	0	ipsc-ppc_0_ENST00000368402	VAR_6_124965554_CT_C	6	124965554	CT	C	-1.36841	0.314227	1.29957e-05	1714	0.0222747	0.0757562	FALSE
isoform_usage	ENST00000368404.9_2	ENSG00000169241.19_5	SLC50A1	0	ipsc-ppc_0_ENST00000368404	VAR_1_155382032_C_CA	1	155382032	C	CA	-0.63597	0.148752	0.000355937	1096	0.390107	0.554897	FALSE
isoform_usage	ENST00000368409.8_2	ENSG00000243364.8_5	EFNA4	0	ipsc-ppc_0_ENST00000368409	VAR_1_154999674_AT_A	1	154999674	AT	A	0.882506	0.256161	0.000334506	1129	0.377657	0.54121	FALSE
isoform_usage	ENST00000368414.6_1	ENSG00000146373.16_7	RNF217	0	ipsc-ppc_0_ENST00000368414	VAR_6_125661032_A_C	6	125661032	A	C	1.54925	0.376515	6.70651e-05	1830	0.122729	0.238117	FALSE
isoform_usage	ENST00000368415.2_1	ENSG00000146373.16_7	RNF217	0	ipsc-ppc_0_ENST00000368415	VAR_6_125790331_A_ATTTGTGTGTG	6	125790331	A	ATTTGTGTGTG	2.11015	0.552346	3.84349e-05	1830	0.0703358	0.163502	FALSE
isoform_usage	ENST00000368426.3_1	ENSG00000160685.13_2	ZBTB7B	0	ipsc-ppc_0_ENST00000368426	VAR_1_155228957_CT_C	1	155228957	CT	C	1.37571	0.385773	0.000135237	1217	0.164584	0.293527	FALSE
isoform_usage	ENST00000368431.7_1	ENSG00000160688.19_4	FLAD1	0	ipsc-ppc_0_ENST00000368431	VAR_1_155214640_CGA_C	1	155214640	CGA	C	0.869466	0.293224	0.000930442	1916	1	1	FALSE
isoform_usage	ENST00000368440.5_2	ENSG00000172594.13_4	SMPDL3A	0	ipsc-ppc_0_ENST00000368440	VAR_6_123125411_T_C	6	123125411	T	C	-0.543154	0.138711	3.32523e-05	1896	0.0630464	0.151656	FALSE
isoform_usage	ENST00000368445.9_2	ENSG00000160691.19_8	SHC1	0	ipsc-ppc_0_ENST00000368445	VAR_1_155371877_TA_T	1	155371877	TA	T	3.05115	0.580647	3.85973e-08	1267	4.89028e-05	0.00062453	TRUE
isoform_usage	ENST00000368450.5_3	ENSG00000160691.19_8	SHC1	0	ipsc-ppc_0_ENST00000368450	VAR_1_155371877_TA_T	1	155371877	TA	T	-2.80296	0.545552	2.19932e-08	1267	2.78654e-05	0.000378349	TRUE
isoform_usage	ENST00000368452.2	ENSG00000135549.10	PKIB	0	ipsc-ppc_0_ENST00000368452	VAR_6_123488782_C_CA	6	123488782	C	CA	1.10869	0.29857	4.234e-05	2315	0.0980172	0.204833	FALSE
isoform_usage	ENST00000368453.8_2	ENSG00000160691.19_8	SHC1	0	ipsc-ppc_0_ENST00000368453	VAR_1_155371877_TA_T	1	155371877	TA	T	2.17147	0.502931	6.24099e-06	1267	0.00790733	0.0371383	FALSE
isoform_usage	ENST00000368455.9_2	ENSG00000025156.13_7	HSF2	0	ipsc-ppc_0_ENST00000368455	VAR_6_122371329_C_T	6	122371329	C	T	-0.760134	0.252467	0.000792366	2973	1	1	FALSE
isoform_usage	ENST00000368463.8_4	ENSG00000163346.17_6	PBXIP1	0	ipsc-ppc_0_ENST00000368463	VAR_1_155404294_TAA_T	1	155404294	TAA	T	-2.03875	0.527116	4.78112e-05	1307	0.0624892	0.150655	FALSE
isoform_usage	ENST00000368465.5_3	ENSG00000163346.17_6	PBXIP1	0	ipsc-ppc_0_ENST00000368465	VAR_1_154677252_A_AT	1	154677252	A	AT	-1.59607	0.460817	0.000273626	1307	0.357629	0.519639	FALSE
isoform_usage	ENST00000368471.8_4	ENSG00000160710.17_9	ADAR	0	ipsc-ppc_0_ENST00000368471	VAR_1_154134086_AT_A	1	154134086	AT	A	-1.17811	0.416574	0.0049983	2405	1	1	FALSE
isoform_usage	ENST00000368474.9_4	ENSG00000160710.17_9	ADAR	0	ipsc-ppc_0_ENST00000368474	VAR_1_154616776_A_AT	1	154616776	A	AT	1.03974	0.262692	1.46724e-05	1605	0.0235492	0.0787285	FALSE
isoform_usage	ENST00000368478.2_2	ENSG00000111877.17_5	MCM9	0	ipsc-ppc_0_ENST00000368478	VAR_6_119061962_C_CT	6	119061962	C	CT	-1.48315	0.442828	0.00163511	3008	1	1	FALSE
isoform_usage	ENST00000368521.9_2	ENSG00000143612.20_5	C1orf43	0	ipsc-ppc_0_ENST00000368521	VAR_1_154220451_A_T	1	154220451	A	T	1.38036	0.291912	1.16526e-07	1480	0.000172459	0.0018544	TRUE
isoform_usage	ENST00000368533.8_5	ENSG00000143549.21_8	TPM3	0	ipsc-ppc_0_ENST00000368533	VAR_1_154555733_A_T	1	154555733	A	T	0.752165	0.205902	4.91753e-05	1522	0.0748448	0.170611	FALSE
isoform_usage	ENST00000368535.2_1	ENSG00000148832.16_5	PAOX	0	ipsc-ppc_0_ENST00000368535	VAR_10_134953020_TG_T	10	134953020	TG	T	-1.1071	0.303053	0.00024645	1519	0.374357	0.537616	FALSE
isoform_usage	ENST00000368551.1_2	ENSG00000148803.12_7	FUOM	0	ipsc-ppc_0_ENST00000368551	VAR_10_135052900_C_T	10	135052900	C	T	1.14166	0.310951	0.00011526	1549	0.178538	0.310968	FALSE
isoform_usage	ENST00000368552.7_2	ENSG00000148803.12_7	FUOM	0	ipsc-ppc_0_ENST00000368552	VAR_10_135491071_GC_G	10	135491071	GC	G	-1.48166	0.38252	0.000389125	1549	0.602755	0.783057	FALSE
isoform_usage	ENST00000368558.1_3	ENSG00000130643.9_6	CALY	0	ipsc-ppc_0_ENST00000368558	VAR_10_134756409_CTCAT_C	10	134756409	CTCAT	C	1.07919	0.357434	0.000515512	2323	1	1	FALSE
isoform_usage	ENST00000368563.6_3	ENSG00000130640.13_6	TUBGCP2	0	ipsc-ppc_0_ENST00000368563	VAR_10_135079301_CA_C	10	135079301	CA	C	2.10975	0.535608	0.00101643	2423	1	1	FALSE
isoform_usage	ENST00000368564.7_3	ENSG00000196911.11_5	KPNA5	0	ipsc-ppc_0_ENST00000368564	VAR_6_116830254_TAAAA_T	6	116830254	TAAAA	T	-0.746974	0.184998	2.0593e-05	1547	0.0318574	0.0960352	FALSE
isoform_usage	ENST00000368573.5_2	ENSG00000153975.10_6	ZUP1	0	ipsc-ppc_0_ENST00000368573	VAR_6_116723086_T_TAA	6	116723086	T	TAA	2.1563	0.667334	0.00195086	2574	1	1	FALSE
isoform_usage	ENST00000368576.8_3	ENSG00000153975.10_6	ZUP1	0	ipsc-ppc_0_ENST00000368576	VAR_6_116464232_C_T	6	116464232	C	T	0.921219	0.239377	2.16863e-05	1452	0.0314885	0.0953755	FALSE
isoform_usage	ENST00000368585.3_5	ENSG00000171811.14_9	CFAP46	0	ipsc-ppc_0_ENST00000368585	VAR_10_135223404_CT_C	10	135223404	CT	C	-2.34597	0.762452	0.000147871	1839	0.271934	0.421229	FALSE
isoform_usage	ENST00000368589.5_2	ENSG00000143543.15_6	JTB	0	ipsc-ppc_0_ENST00000368589	VAR_1_153664984_AT_A	1	153664984	AT	A	-0.742697	0.223078	0.000301243	1377	0.414812	0.582112	FALSE
isoform_usage	ENST00000368590.9_5	ENSG00000111832.13_8	RWDD1	0	ipsc-ppc_0_ENST00000368590	VAR_6_116782955_T_TA	6	116782955	T	TA	1.79497	0.439437	2.63142e-05	1473	0.0387608	0.109342	FALSE
isoform_usage	ENST00000368592.8_4	ENSG00000148826.9_5	NKX6-2	0	ipsc-ppc_0_ENST00000368592	VAR_10_134724582_A_G	10	134724582	A	G	-1.13376	0.329904	0.000103478	1718	0.177776	0.309948	FALSE
isoform_usage	ENST00000368600.7_1	ENSG00000143578.16_6	CREB3L4	0	ipsc-ppc_0_ENST00000368600	VAR_1_154051070_CA_C	1	154051070	CA	C	2.47176	0.510463	1.74102e-06	1366	0.00237824	0.0154201	FALSE
isoform_usage	ENST00000368603.5_1	ENSG00000143578.16_6	CREB3L4	0	ipsc-ppc_0_ENST00000368603	VAR_1_154359906_G_GT	1	154359906	G	GT	-1.14066	0.378193	0.00301266	2178	1	1	FALSE
isoform_usage	ENST00000368607.8_2	ENSG00000143578.16_6	CREB3L4	0	ipsc-ppc_0_ENST00000368607	VAR_1_154264835_AT_A	1	154264835	AT	A	1.85126	0.423505	4.50929e-05	1366	0.0615969	0.149081	FALSE
isoform_usage	ENST00000368612.3_2	ENSG00000148814.18_6	LRRC27	0	ipsc-ppc_0_ENST00000368612	VAR_10_134170505_C_T	10	134170505	C	T	-1.56337	0.36166	1.36436e-06	2086	0.00284606	0.017704	FALSE
isoform_usage	ENST00000368613.8_3	ENSG00000148814.18_6	LRRC27	0	ipsc-ppc_0_ENST00000368613	VAR_10_134160321_CA_C	10	134160321	CA	C	1.21202	0.269823	3.10433e-05	2086	0.0647563	0.154524	FALSE
isoform_usage	ENST00000368619.3_3	ENSG00000165752.17_6	STK32C	0	ipsc-ppc_0_ENST00000368619	VAR_10_133999274_CG_C	10	133999274	CG	C	1.18858	0.298568	3.42447e-05	2321	0.079482	0.177724	FALSE
isoform_usage	ENST00000368630.7_2	ENSG00000160741.17_7	CRTC2	0	ipsc-ppc_0_ENST00000368630	VAR_1_153645185_A_AT	1	153645185	A	AT	-1.32016	0.339119	4.55414e-06	1340	0.00610254	0.0309069	FALSE
isoform_usage	ENST00000368632.6_2	ENSG00000196591.12_6	HDAC2	0	ipsc-ppc_0_ENST00000368632	VAR_6_114501492_T_G	6	114501492	T	G	0.833906	0.234294	8.21841e-05	1872	0.153849	0.279573	FALSE
isoform_usage	ENST00000368633.2_3	ENSG00000160741.17_7	CRTC2	0	ipsc-ppc_0_ENST00000368633	VAR_1_153742534_GGTGT_G	1	153742534	GGTGT	G	-1.37198	0.354651	3.25607e-05	1340	0.0436313	0.118236	FALSE
isoform_usage	ENST00000368636.8_3	ENSG00000176171.11_4	BNIP3	0	ipsc-ppc_0_ENST00000368636	VAR_10_133767207_TGTGTGGGGGGGTCACTGTCTTAGTGACTTGCTG_T	10	133767207	TGTGTGGGGGGGTCACTGTCTTAGTGACTTGCTG	T	-1.0717	0.215521	1.19621e-06	2432	0.00290919	0.0179888	FALSE
isoform_usage	ENST00000368653.7_2	ENSG00000148773.14_6	MKI67	0	ipsc-ppc_0_ENST00000368653	VAR_10_129877659_G_T	10	129877659	G	T	1.71183	0.454704	0.00122679	3951	1	1	FALSE
isoform_usage	ENST00000368654.8_3	ENSG00000148773.14_6	MKI67	0	ipsc-ppc_0_ENST00000368654	VAR_10_129710061_G_A	10	129710061	G	A	1.49654	0.457234	0.00045476	3951	1	1	FALSE
isoform_usage	ENST00000368655.5_3	ENSG00000143614.10_6	GATAD2B	0	ipsc-ppc_0_ENST00000368655	VAR_1_153869509_C_CT	1	153869509	C	CT	-1.5884	0.51636	0.000101087	1573	0.159009	0.2863	FALSE
isoform_usage	ENST00000368656.7_2	ENSG00000203778.8_4	FAM229B	0	ipsc-ppc_0_ENST00000368656	VAR_6_112026587_C_CT	6	112026587	C	CT	1.53699	0.434335	0.000886971	2327	1	1	FALSE
isoform_usage	ENST00000368657.7_2	ENSG00000074935.14_5	TUBE1	0	ipsc-ppc_0_ENST00000368657	VAR_6_112210932_GA_G	6	112210932	GA	G	-1.74813	0.5005	0.000579452	2372	1	1	FALSE
isoform_usage	ENST00000368659.3_1	ENSG00000143554.14_8	SLC27A3	0	ipsc-ppc_0_ENST00000368659	VAR_1_154100029_CTT_C	1	154100029	CTT	C	-1.02267	0.286702	8.94679e-05	1225	0.109598	0.220622	FALSE
isoform_usage	ENST00000368660.1_1	ENSG00000143554.14_8	SLC27A3	0	ipsc-ppc_0_ENST00000368660	VAR_1_153900067_TTGTGTG_T	1	153900067	TTGTGTG	T	-1.53304	0.391384	1.26559e-05	1225	0.0155035	0.0593494	FALSE
isoform_usage	ENST00000368662.10_3	ENSG00000074935.14_5	TUBE1	0	ipsc-ppc_0_ENST00000368662	VAR_6_112889265_A_G	6	112889265	A	G	1.04488	0.303111	0.00223235	2372	1	1	FALSE
isoform_usage	ENST00000368667.6_2	ENSG00000010810.17_9	FYN	0	ipsc-ppc_0_ENST00000368667	VAR_6_111578151_CTT_C	6	111578151	CTT	C	1.68646	0.421991	0.000194001	1862	0.361229	0.523216	FALSE
isoform_usage	ENST00000368677.2_1	ENSG00000169418.10_4	NPR1	0	ipsc-ppc_0_ENST00000368677	VAR_1_153568693_G_GCA	1	153568693	G	GCA	2.50193	0.642435	1.71224e-05	1420	0.0243138	0.0803431	FALSE
isoform_usage	ENST00000368679.8_2	ENSG00000148848.14_7	ADAM12	0	ipsc-ppc_0_ENST00000368679	VAR_10_127955990_T_C	10	127955990	T	C	-1.23323	0.336553	0.000249704	2843	0.709908	0.901218	FALSE
isoform_usage	ENST00000368680.4_2	ENSG00000169418.10_4	NPR1	0	ipsc-ppc_0_ENST00000368680	VAR_1_153568693_G_GCA	1	153568693	G	GCA	-2.42761	0.638164	2.65396e-05	1420	0.0376863	0.1074	FALSE
isoform_usage	ENST00000368685.6_2	ENSG00000143553.11_4	SNAPIN	0	ipsc-ppc_0_ENST00000368685	VAR_1_153566920_C_CT	1	153566920	C	CT	1.54507	0.401345	0.00748151	2228	1	1	FALSE
isoform_usage	ENST00000368687.1_2	ENSG00000160679.13_5	CHTOP	0	ipsc-ppc_0_ENST00000368687	VAR_1_153875693_CA_C	1	153875693	CA	C	-1.71331	0.522209	0.000125693	1438	0.180747	0.313427	FALSE
isoform_usage	ENST00000368690.7_1	ENSG00000160679.13_5	CHTOP	0	ipsc-ppc_0_ENST00000368690	VAR_1_153644656_TA_T	1	153644656	TA	T	-1.95367	0.496975	2.79576e-05	1438	0.040203	0.11209	FALSE
isoform_usage	ENST00000368693.6_2	ENSG00000203780.12_8	FANK1	0	ipsc-ppc_0_ENST00000368693	VAR_10_128042603_C_CT	10	128042603	C	CT	1.65741	0.412188	9.91178e-06	2181	0.0216176	0.0741884	FALSE
isoform_usage	ENST00000368694.8_2	ENSG00000160679.13_5	CHTOP	0	ipsc-ppc_0_ENST00000368694	VAR_1_153461112_CA_C	1	153461112	CA	C	1.45708	0.380159	3.4057e-05	1438	0.048974	0.12772	FALSE
isoform_usage	ENST00000368708.9_5	ENSG00000196754.13_6	S100A2	0	ipsc-ppc_0_ENST00000368708	VAR_1_154004197_CT_C	1	154004197	CT	C	1.63877	0.380621	3.15615e-06	1520	0.00479734	0.0260548	FALSE
isoform_usage	ENST00000368709.6_4	ENSG00000196754.13_6	S100A2	0	ipsc-ppc_0_ENST00000368709	VAR_1_153834095_TA_T	1	153834095	TA	T	1.93639	0.554827	9.9958e-05	1520	0.151936	0.277016	FALSE
isoform_usage	ENST00000368712.1_2	ENSG00000188015.10_6	S100A3	0	ipsc-ppc_0_ENST00000368712	VAR_1_153960004_A_AGAAAG	1	153960004	A	AGAAAG	1.50468	0.411975	9.89567e-05	1493	0.147742	0.271449	FALSE
isoform_usage	ENST00000368713.8_3	ENSG00000188015.10_6	S100A3	0	ipsc-ppc_0_ENST00000368713	VAR_1_153419321_CT_C	1	153419321	CT	C	2.32472	0.614445	6.6042e-05	1493	0.0986007	0.205634	FALSE
isoform_usage	ENST00000368759.5_2	ENSG00000107949.17_6	BCCIP	0	ipsc-ppc_0_ENST00000368759	VAR_10_127532782_A_C	10	127532782	A	C	-1.32427	0.228676	3.84993e-11	1978	7.61516e-08	1.68748e-06	TRUE
isoform_usage	ENST00000368797.10_4	ENSG00000188690.15_9	UROS	0	ipsc-ppc_0_ENST00000368797	VAR_10_127562375_C_T	10	127562375	C	T	-1.90717	0.274613	4.77124e-14	1963	9.36595e-11	3.23126e-09	TRUE
isoform_usage	ENST00000368802.8_4	ENSG00000009413.16_6	REV3L	0	ipsc-ppc_0_ENST00000368802	VAR_6_112008845_CAG_C	6	112008845	CAG	C	-1.75725	0.425355	1.35141e-05	2085	0.0281769	0.0885133	FALSE
isoform_usage	ENST00000368812.1_1	ENSG00000107938.18_5	EDRF1	0	ipsc-ppc_0_ENST00000368812	VAR_10_127759549_A_C	10	127759549	A	C	1.57346	0.366753	1.76463e-06	1891	0.00333692	0.0199071	FALSE
isoform_usage	ENST00000368813.1_1	ENSG00000107938.18_5	EDRF1	0	ipsc-ppc_0_ENST00000368813	VAR_10_127837990_G_A	10	127837990	G	A	-1.0128	0.301499	7.67928e-05	1891	0.145215	0.268059	FALSE
isoform_usage	ENST00000368814.8_3	ENSG00000159445.13_5	THEM4	0	ipsc-ppc_0_ENST00000368814	VAR_1_151841770_A_T	1	151841770	A	T	1.91022	0.234544	1.30641e-28	1292	1.68789e-25	3.7626e-23	TRUE
isoform_usage	ENST00000368824.8_3	ENSG00000182134.16_6	TDRKH	0	ipsc-ppc_0_ENST00000368824	VAR_1_151450557_AAAAC_A	1	151450557	AAAAC	A	1.50842	0.443762	0.00188587	2121	1	1	FALSE
isoform_usage	ENST00000368827.10_2	ENSG00000182134.16_6	TDRKH	0	ipsc-ppc_0_ENST00000368827	VAR_1_151380504_AAAAG_A	1	151380504	AAAAG	A	0.943804	0.315972	0.000799029	2121	1	1	FALSE
isoform_usage	ENST00000368830.8_5	ENSG00000143436.11_7	MRPL9	0	ipsc-ppc_0_ENST00000368830	VAR_1_151330211_AT_A	1	151330211	AT	A	1.707	0.42988	4.45683e-05	1302	0.0580279	0.143561	FALSE
isoform_usage	ENST00000368836.7_4	ENSG00000203791.15_11	EEF1AKMT2	0	ipsc-ppc_0_ENST00000368836	VAR_10_126710654_G_A	10	126710654	G	A	-1.0341	0.255733	1.68962e-05	2667	0.0450622	0.120852	FALSE
isoform_usage	ENST00000368839.1_1	ENSG00000107902.14_4	LHPP	0	ipsc-ppc_0_ENST00000368839	VAR_10_125754344_G_T	10	125754344	G	T	-1.11357	0.320119	6.95617e-05	2981	0.207364	0.345714	FALSE
isoform_usage	ENST00000368842.10_2	ENSG00000107902.14_4	LHPP	0	ipsc-ppc_0_ENST00000368842	VAR_10_126235590_G_GCA	10	126235590	G	GCA	-1.45336	0.405356	1.54793e-05	2981	0.0461438	0.122901	FALSE
isoform_usage	ENST00000368843.8_3	ENSG00000143376.14_6	SNX27	0	ipsc-ppc_0_ENST00000368843	VAR_1_151120522_TA_T	1	151120522	TA	T	-1.18693	0.373691	0.00101406	2136	1	1	FALSE
isoform_usage	ENST00000368848.6_2	ENSG00000143367.16_6	TUFT1	0	ipsc-ppc_0_ENST00000368848	VAR_1_151049832_G_GTTT	1	151049832	G	GTTT	-1.25869	0.339385	0.000338289	1436	0.485783	0.659013	FALSE
isoform_usage	ENST00000368849.8_2	ENSG00000143367.16_6	TUFT1	0	ipsc-ppc_0_ENST00000368849	VAR_1_151782090_T_C	1	151782090	T	C	0.737593	0.207582	0.000594227	2144	1	1	FALSE
isoform_usage	ENST00000368851.10_5	ENSG00000112394.17_6	SLC16A10	0	ipsc-ppc_0_ENST00000368851	VAR_6_111403758_CT_C	6	111403758	CT	C	-1.37299	0.373018	0.000268445	1979	0.531253	0.706579	FALSE
isoform_usage	ENST00000368858.9_1	ENSG00000154473.18_5	BUB3	0	ipsc-ppc_0_ENST00000368858	VAR_10_125393174_CCTT_C	10	125393174	CCTT	C	-1.86138	0.49402	0.00080012	3024	1	1	FALSE
isoform_usage	ENST00000368859.6_1	ENSG00000154473.18_5	BUB3	0	ipsc-ppc_0_ENST00000368859	VAR_10_125278806_A_C	10	125278806	A	C	-0.701552	0.204372	0.00129195	3024	1	1	FALSE
isoform_usage	ENST00000368864.8_1	ENSG00000197498.13_4	RPF2	0	ipsc-ppc_0_ENST00000368864	VAR_6_111110488_CT_C	6	111110488	CT	C	-1.37622	0.388384	0.00214235	2859	1	1	FALSE
isoform_usage	ENST00000368868.10_3	ENSG00000143416.21_8	SELENBP1	0	ipsc-ppc_0_ENST00000368868	VAR_1_151712083_C_CA	1	151712083	C	CA	1.2218	0.324639	4.38431e-05	1444	0.0633094	0.152141	FALSE
isoform_usage	ENST00000368869.8_2	ENSG00000196177.13_4	ACADSB	0	ipsc-ppc_0_ENST00000368869	VAR_10_124967175_T_A	10	124967175	T	A	-1.05994	0.332431	0.000215606	2188	0.471746	0.643948	FALSE
isoform_usage	ENST00000368872.5_5	ENSG00000143393.16_9	PI4KB	0	ipsc-ppc_0_ENST00000368872	VAR_1_151096924_C_CT	1	151096924	C	CT	2.0246	0.486946	7.53159e-06	1411	0.0106271	0.0459236	FALSE
isoform_usage	ENST00000368874.8_5	ENSG00000143393.16_9	PI4KB	0	ipsc-ppc_0_ENST00000368874	VAR_1_151000223_A_AGTGT	1	151000223	A	AGTGT	-2.22428	0.545171	2.22493e-05	1411	0.0313938	0.0952079	FALSE
isoform_usage	ENST00000368875.6_5	ENSG00000143393.16_9	PI4KB	0	ipsc-ppc_0_ENST00000368875	VAR_1_151633087_T_C	1	151633087	T	C	1.48141	0.38995	5.68604e-06	1411	0.008023	0.0374871	FALSE
isoform_usage	ENST00000368877.9_1	ENSG00000123505.18_8	AMD1	0	ipsc-ppc_0_ENST00000368877	VAR_6_111363546_C_CT	6	111363546	C	CT	1.25614	0.314471	2.23264e-05	2031	0.045345	0.121441	FALSE
isoform_usage	ENST00000368882.8_2	ENSG00000123505.18_8	AMD1	0	ipsc-ppc_0_ENST00000368882	VAR_6_111266181_C_CTT	6	111266181	C	CTT	1.89366	0.492514	0.000447757	3000	1	1	FALSE
isoform_usage	ENST00000368885.8_2	ENSG00000123505.18_8	AMD1	0	ipsc-ppc_0_ENST00000368885	VAR_6_110828472_ATG_A	6	110828472	ATG	A	2.03956	0.556385	0.000226701	2031	0.46043	0.631324	FALSE
isoform_usage	ENST00000368886.10_3	ENSG00000095574.12_4	IKZF5	0	ipsc-ppc_0_ENST00000368886	VAR_10_124347217_C_T	10	124347217	C	T	-1.44438	0.409118	0.000125221	2058	0.257704	0.405663	FALSE
isoform_usage	ENST00000368902.1_1	ENSG00000163156.12_6	SCNM1	0	ipsc-ppc_0_ENST00000368902	VAR_1_151515803_A_ATG	1	151515803	A	ATG	-2.85729	0.674458	4.51062e-05	1323	0.0596755	0.146112	FALSE
isoform_usage	ENST00000368908.10_3	ENSG00000163155.12_5	LYSMD1	0	ipsc-ppc_0_ENST00000368908	VAR_1_151000223_A_AGT	1	151000223	A	AGT	1.19766	0.326456	0.000481375	1314	0.632527	0.814546	FALSE
isoform_usage	ENST00000368911.8_3	ENSG00000155111.15_8	CDK19	0	ipsc-ppc_0_ENST00000368911	VAR_6_110711025_G_A	6	110711025	G	A	1.01766	0.298996	0.000715091	3361	1	1	FALSE
isoform_usage	ENST00000368914.7_3	ENSG00000143434.15_6	SEMA6C	0	ipsc-ppc_0_ENST00000368914	VAR_1_151576146_T_C	1	151576146	T	C	1.88467	0.540108	0.00014932	1326	0.197998	0.334261	FALSE
isoform_usage	ENST00000368932.5_2	ENSG00000168438.15_5	CDC40	0	ipsc-ppc_0_ENST00000368932	VAR_6_110256965_C_T	6	110256965	C	T	1.34252	0.38901	0.000166385	1857	0.308977	0.464504	FALSE
isoform_usage	ENST00000368934.1_1	ENSG00000143363.17_7	PRUNE1	0	ipsc-ppc_0_ENST00000368934	VAR_1_151477539_G_GT	1	151477539	G	GT	-2.01742	0.555741	0.00065798	2041	1	1	FALSE
isoform_usage	ENST00000368936.5_1	ENSG00000143363.17_7	PRUNE1	0	ipsc-ppc_0_ENST00000368936	VAR_1_150526044_G_C	1	150526044	G	C	-1.01009	0.30012	0.000489868	1304	0.638788	0.821334	FALSE
isoform_usage	ENST00000368954.9_2	ENSG00000143418.19_7	CERS2	0	ipsc-ppc_0_ENST00000368954	VAR_1_150578113_AT_A	1	150578113	AT	A	-0.865198	0.215982	1.37875e-05	1311	0.0180754	0.0656768	FALSE
isoform_usage	ENST00000368970.6_3	ENSG00000183137.14_7	CEP57L1	0	ipsc-ppc_0_ENST00000368970	VAR_6_109442108_GACACACGC_G	6	109442108	GACACACGC	G	1.84035	0.486682	0.000805615	2685	1	1	FALSE
isoform_usage	ENST00000368971.2_2	ENSG00000080546.13_5	SESN1	0	ipsc-ppc_0_ENST00000368971	VAR_6_109187219_TA_T	6	109187219	TA	T	1.29807	0.365943	0.00043379	2674	1	1	FALSE
isoform_usage	ENST00000368977.9_2	ENSG00000135537.17_9	AFG1L	0	ipsc-ppc_0_ENST00000368977	VAR_6_109058042_C_CA	6	109058042	C	CA	1.61667	0.387991	1.8139e-05	1917	0.0347724	0.101643	FALSE
isoform_usage	ENST00000368984.8_2	ENSG00000166033.13_5	HTRA1	0	ipsc-ppc_0_ENST00000368984	VAR_10_123876706_CT_C	10	123876706	CT	C	1.80529	0.468129	0.000133247	2540	0.338446	0.498139	FALSE
isoform_usage	ENST00000368985.8_3	ENSG00000163131.11_6	CTSS	0	ipsc-ppc_0_ENST00000368985	VAR_1_151211752_CT_C	1	151211752	CT	C	-1.45432	0.473495	0.00137701	2465	1	1	FALSE
isoform_usage	ENST00000368989.6_3	ENSG00000107679.14_4	PLEKHA1	0	ipsc-ppc_0_ENST00000368989	VAR_10_124213016_A_C	10	124213016	A	C	-1.59285	0.387746	1.44155e-05	2660	0.0383451	0.108528	FALSE
isoform_usage	ENST00000368997.7_1	ENSG00000138162.19_6	TACC2	0	ipsc-ppc_0_ENST00000368997	VAR_10_123592816_TA_T	10	123592816	TA	T	-1.99385	0.531076	9.07747e-05	3316	0.301009	0.455762	FALSE
isoform_usage	ENST00000369001.5_3	ENSG00000138162.19_6	TACC2	0	ipsc-ppc_0_ENST00000369001	VAR_10_123592816_TA_T	10	123592816	TA	T	2.22107	0.562352	1.19223e-05	3316	0.0395344	0.110844	FALSE
isoform_usage	ENST00000369002.9_3	ENSG00000025796.14_5	SEC63	0	ipsc-ppc_0_ENST00000369002	VAR_6_107997259_G_C	6	107997259	G	C	2.02925	0.581349	0.000666796	2443	1	1	FALSE
isoform_usage	ENST00000369014.10_3	ENSG00000143420.19_5	ENSA	0	ipsc-ppc_0_ENST00000369014	VAR_1_150856799_A_G	1	150856799	A	G	0.831116	0.173651	5.10784e-07	1485	0.000758514	0.00638421	TRUE
isoform_usage	ENST00000369023.8_3	ENSG00000107672.15_5	NSMCE4A	0	ipsc-ppc_0_ENST00000369023	VAR_10_123811280_CTTTTTTTTTTTTTT_C	10	123811280	CTTTTTTTTTTTTTT	C	-0.757891	0.209896	0.000169352	2684	0.454541	0.624861	FALSE
isoform_usage	ENST00000369031.4_2	ENSG00000164494.12_6	PDSS2	0	ipsc-ppc_0_ENST00000369031	VAR_6_108224599_CA_C	6	108224599	CA	C	-1.68064	0.426963	3.05096e-05	2687	0.0819792	0.181352	FALSE
isoform_usage	ENST00000369037.9_3	ENSG00000164494.12_6	PDSS2	0	ipsc-ppc_0_ENST00000369037	VAR_6_108224599_CA_C	6	108224599	CA	C	1.99056	0.450158	2.09913e-06	2687	0.00564037	0.0292483	FALSE
isoform_usage	ENST00000369038.6_3	ENSG00000143382.15_5	ADAMTSL4	0	ipsc-ppc_0_ENST00000369038	VAR_1_150319639_A_AT	1	150319639	A	AT	-2.40986	0.595172	1.32808e-05	1439	0.019111	0.0682609	FALSE
isoform_usage	ENST00000369041.9_1	ENSG00000143382.15_5	ADAMTSL4	0	ipsc-ppc_0_ENST00000369041	VAR_1_150297334_CTT_C	1	150297334	CTT	C	-2.13457	0.634005	4.84674e-05	1439	0.0697447	0.16261	FALSE
isoform_usage	ENST00000369043.7_6	ENSG00000107669.17_9	ATE1	0	ipsc-ppc_0_ENST00000369043	VAR_10_123838026_T_G	10	123838026	T	G	0.788392	0.174563	6.41483e-06	3017	0.0193536	0.0689047	FALSE
isoform_usage	ENST00000369044.1_1	ENSG00000130348.11_4	QRSL1	0	ipsc-ppc_0_ENST00000369044	VAR_6_106933054_A_T	6	106933054	A	T	-0.855403	0.245384	3.60495e-05	2733	0.0985232	0.205516	FALSE
isoform_usage	ENST00000369046.8_2	ENSG00000130348.11_4	QRSL1	0	ipsc-ppc_0_ENST00000369046	VAR_6_107410341_CAA_C	6	107410341	CAA	C	-2.42708	0.47573	3.35284e-08	2733	9.16332e-05	0.00107774	TRUE
isoform_usage	ENST00000369058.7_5	ENSG00000066468.23_7	FGFR2	0	ipsc-ppc_0_ENST00000369058	VAR_10_123281163_A_G	10	123281163	A	G	1.21333	0.324047	5.19509e-05	2794	0.145151	0.267973	FALSE
isoform_usage	ENST00000369059.5_2	ENSG00000066468.23_7	FGFR2	0	ipsc-ppc_0_ENST00000369059	VAR_10_123767129_G_A	10	123767129	G	A	-1.17205	0.284741	2.96902e-05	2794	0.0829544	0.182738	FALSE
isoform_usage	ENST00000369061.8_2	ENSG00000066468.23_7	FGFR2	0	ipsc-ppc_0_ENST00000369061	VAR_10_122957734_T_TAAA	10	122957734	T	TAAA	-2.08496	0.549133	1.69832e-05	2794	0.0474509	0.12519	FALSE
isoform_usage	ENST00000369063.8_3	ENSG00000130347.13_5	RTN4IP1	0	ipsc-ppc_0_ENST00000369063	VAR_6_106880271_C_T	6	106880271	C	T	1.4534	0.314613	2.52883e-05	2795	0.0706808	0.164049	FALSE
isoform_usage	ENST00000369064.8_2	ENSG00000143374.17_5	TARS2	0	ipsc-ppc_0_ENST00000369064	VAR_1_150096838_ATTT_A	1	150096838	ATTT	A	-1.22677	0.305004	2.27365e-05	1438	0.032695	0.0976438	FALSE
isoform_usage	ENST00000369068.4_1	ENSG00000163125.15_5	RPRD2	0	ipsc-ppc_0_ENST00000369068	VAR_1_150839847_T_TA	1	150839847	T	TA	-1.36075	0.350334	2.93087e-05	1448	0.042439	0.116015	FALSE
isoform_usage	ENST00000369070.5_3	ENSG00000057663.16_7	ATG5	0	ipsc-ppc_0_ENST00000369070	VAR_6_106598594_T_C	6	106598594	T	C	1.8601	0.452585	5.36283e-06	3092	0.0165819	0.0620549	FALSE
isoform_usage	ENST00000369075.8_2	ENSG00000107651.13_4	SEC23IP	0	ipsc-ppc_0_ENST00000369075	VAR_10_121420554_G_A	10	121420554	G	A	1.10138	0.271612	1.95948e-05	2471	0.0484187	0.126803	FALSE
isoform_usage	ENST00000369076.8_4	ENSG00000057663.16_7	ATG5	0	ipsc-ppc_0_ENST00000369076	VAR_6_106782415_A_G	6	106782415	A	G	-1.35501	0.397039	0.000692912	4191	1	1	FALSE
isoform_usage	ENST00000369077.3_2	ENSG00000197771.12_4	MCMBP	0	ipsc-ppc_0_ENST00000369077	VAR_10_122124152_T_TAC	10	122124152	T	TAC	1.2128	0.305257	0.000151862	2464	0.374187	0.537424	FALSE
isoform_usage	ENST00000369085.8_2	ENSG00000151929.10_3	BAG3	0	ipsc-ppc_0_ENST00000369085	VAR_10_121724512_A_G	10	121724512	A	G	-1.18071	0.302551	0.000135765	2376	0.322577	0.480105	FALSE
isoform_usage	ENST00000369093.6_3	ENSG00000151923.17_6	TIAL1	0	ipsc-ppc_0_ENST00000369093	VAR_10_121178862_C_T	10	121178862	C	T	-0.717075	0.185776	2.81318e-05	2363	0.0664754	0.157469	FALSE
isoform_usage	ENST00000369094.5_1	ENSG00000159208.16_5	CIART	0	ipsc-ppc_0_ENST00000369094	VAR_1_150164093_G_GT	1	150164093	G	GT	1.73582	0.459411	8.34901e-05	1266	0.105698	0.215278	FALSE
isoform_usage	ENST00000369098.3_2	ENSG00000118292.9_4	C1orf54	0	ipsc-ppc_0_ENST00000369098	VAR_1_150507691_A_AGGG	1	150507691	A	AGGG	1.47354	0.301906	6.69192e-08	1268	8.48536e-05	0.00100983	TRUE
isoform_usage	ENST00000369099.8_3	ENSG00000118292.9_4	C1orf54	0	ipsc-ppc_0_ENST00000369099	VAR_1_150507691_A_AGGG	1	150507691	A	AGGG	-1.48381	0.2835	4.96046e-09	1268	6.28987e-06	9.81633e-05	TRUE
isoform_usage	ENST00000369109.8_4	ENSG00000117362.13_7	APH1A	0	ipsc-ppc_0_ENST00000369109	VAR_1_150344982_G_GACACACACACACAC	1	150344982	G	GACACACACACACAC	-1.09783	0.25588	1.65075e-05	1256	0.0207334	0.072166	FALSE
isoform_usage	ENST00000369110.8_3	ENSG00000085377.14_6	PREP	0	ipsc-ppc_0_ENST00000369110	VAR_6_105769900_A_T	6	105769900	A	T	-1.479	0.292021	3.38546e-09	2073	7.01807e-06	0.000108451	TRUE
isoform_usage	ENST00000369111.9_2	ENSG00000118298.12_5	CA14	0	ipsc-ppc_0_ENST00000369111	VAR_1_150052230_GT_G	1	150052230	GT	G	2.36787	0.651003	0.00198746	2123	1	1	FALSE
isoform_usage	ENST00000369115.3_2	ENSG00000143401.15_9	ANP32E	0	ipsc-ppc_0_ENST00000369115	VAR_1_150108409_CA_C	1	150108409	CA	C	-1.5466	0.440735	0.000268992	1255	0.337585	0.497263	FALSE
isoform_usage	ENST00000369124.5_2	ENSG00000023902.14_5	PLEKHO1	0	ipsc-ppc_0_ENST00000369124	VAR_1_150531380_T_C	1	150531380	T	C	-0.944298	0.297386	0.000357872	1213	0.434098	0.602805	FALSE
isoform_usage	ENST00000369125.6_2	ENSG00000085382.12_6	HACE1	0	ipsc-ppc_0_ENST00000369125	VAR_6_105455406_CT_C	6	105455406	CT	C	-2.01361	0.550585	2.61426e-05	1921	0.0502199	0.129802	FALSE
isoform_usage	ENST00000369131.8_3	ENSG00000183605.17_6	SFXN4	0	ipsc-ppc_0_ENST00000369131	VAR_10_120914414_CT_C	10	120914414	CT	C	-1.36841	0.317622	2.83119e-07	2240	0.000634187	0.0055262	TRUE
isoform_usage	ENST00000369140.7_3	ENSG00000014914.21_5	MTMR11	0	ipsc-ppc_0_ENST00000369140	VAR_1_150152081_C_CA	1	150152081	C	CA	1.47005	0.381756	3.67245e-05	854	0.0313628	0.0951587	FALSE
isoform_usage	ENST00000369144.8_3	ENSG00000107581.13_5	EIF3A	0	ipsc-ppc_0_ENST00000369144	VAR_10_120685596_T_C	10	120685596	T	C	-0.795007	0.204598	1.58994e-05	2230	0.0354556	0.102955	FALSE
isoform_usage	ENST00000369151.8_3	ENSG00000151893.15_6	CACUL1	0	ipsc-ppc_0_ENST00000369151	VAR_10_120569496_A_G	10	120569496	A	G	-1.35616	0.324695	6.08665e-06	2254	0.0137193	0.0546896	FALSE
isoform_usage	ENST00000369152.6_2	ENSG00000178096.9_4	BOLA1	0	ipsc-ppc_0_ENST00000369152	VAR_1_150257714_A_G	1	150257714	A	G	-1.09554	0.29315	0.000256818	788	0.202373	0.339592	FALSE
isoform_usage	ENST00000369162.7_3	ENSG00000112249.14_8	ASCC3	0	ipsc-ppc_0_ENST00000369162	VAR_6_100555525_T_C	6	100555525	T	C	1.22067	0.354202	0.000354299	3694	1	1	FALSE
isoform_usage	ENST00000369172.8_2	ENSG00000165669.14_5	FAM204A	0	ipsc-ppc_0_ENST00000369172	VAR_10_119643455_C_G	10	119643455	C	G	2.15993	0.556395	0.00013456	2119	0.285132	0.436789	FALSE
isoform_usage	ENST00000369189.3	ENSG00000203832.6	NBPF20	0	ipsc-ppc_0_ENST00000369189	VAR_1_147807277_A_G	1	147807277	A	G	1.14602	0.294299	0.000198275	159	0.0315257	0.0954398	FALSE
isoform_usage	ENST00000369199.5_4	ENSG00000107560.12_6	RAB11FIP2	0	ipsc-ppc_0_ENST00000369199	VAR_10_119761254_CA_C	10	119761254	CA	C	-2.25603	0.520756	1.58038e-05	2038	0.0322082	0.096712	FALSE
isoform_usage	ENST00000369208.8_3	ENSG00000112246.10_4	SIM1	0	ipsc-ppc_0_ENST00000369208	VAR_6_100604192_A_AAGAAAGATAGAT	6	100604192	A	AAGAAAGATAGAT	1.22152	0.352883	8.5493e-05	1556	0.133027	0.252007	FALSE
isoform_usage	ENST00000369209.7_4	ENSG00000165868.15_6	HSPA12A	0	ipsc-ppc_0_ENST00000369209	VAR_10_118740058_CA_C	10	118740058	CA	C	-1.50827	0.439493	0.000110637	2111	0.233554	0.376498	FALSE
isoform_usage	ENST00000369228.5	ENSG00000203836.7	NBPF24	0	ipsc-ppc_0_ENST00000369228	VAR_1_147124310_T_G	1	147124310	T	G	-1.40361	0.306306	1.02901e-06	892	0.000917876	0.00744338	TRUE
isoform_usage	ENST00000369236.5_2	ENSG00000151892.14_5	GFRA1	0	ipsc-ppc_0_ENST00000369236	VAR_10_117869678_C_G	10	117869678	C	G	-1.4506	0.351948	7.71718e-06	2174	0.0167771	0.0625577	FALSE
isoform_usage	ENST00000369239.10_3	ENSG00000132424.16_7	PNISR	0	ipsc-ppc_0_ENST00000369239	VAR_6_100348767_G_C	6	100348767	G	C	-0.678808	0.192546	0.000200198	2309	0.462256	0.63341	FALSE
isoform_usage	ENST00000369244.7_3	ENSG00000112234.9_5	FBXL4	0	ipsc-ppc_0_ENST00000369244	VAR_6_99313082_GTA_G	6	99313082	GTA	G	-1.21079	0.313639	4.76708e-05	1797	0.0856644	0.18693	FALSE
isoform_usage	ENST00000369248.9_2	ENSG00000151553.15_4	FAM160B1	0	ipsc-ppc_0_ENST00000369248	VAR_10_116607509_C_CT	10	116607509	C	CT	-1.06297	0.319117	0.000213142	1394	0.29712	0.450982	FALSE
isoform_usage	ENST00000369250.7_1	ENSG00000151553.15_4	FAM160B1	0	ipsc-ppc_0_ENST00000369250	VAR_10_116675315_C_T	10	116675315	C	T	1.37507	0.374163	1.23098e-05	1394	0.0171598	0.0634505	FALSE
isoform_usage	ENST00000369258.8_2	ENSG00000131778.19_5	CHD1L	0	ipsc-ppc_0_ENST00000369258	VAR_1_146742351_C_T	1	146742351	C	T	0.94801	0.194257	1.08593e-07	1498	0.000162673	0.00176827	TRUE
isoform_usage	ENST00000369259.4_1	ENSG00000131778.19_5	CHD1L	0	ipsc-ppc_0_ENST00000369259	VAR_1_146620153_T_C	1	146620153	T	C	1.32756	0.326448	1.97187e-05	1498	0.0295386	0.0913782	FALSE
isoform_usage	ENST00000369287.8_5	ENSG00000165813.20_8	CCDC186	0	ipsc-ppc_0_ENST00000369287	VAR_10_116409159_AAAATAAAT_A	10	116409159	AAAATAAAT	A	1.02797	0.275179	0.000136026	2099	0.285518	0.437258	FALSE
isoform_usage	ENST00000369294.5_2	ENSG00000186141.9_5	POLR3C	0	ipsc-ppc_0_ENST00000369294	VAR_1_145655887_CAA_C	1	145655887	CAA	C	1.71445	0.56024	0.00691168	740	1	1	FALSE
isoform_usage	ENST00000369301.3_2	ENSG00000196865.4_3	NHLRC2	0	ipsc-ppc_0_ENST00000369301	VAR_10_115652406_CT_C	10	115652406	CT	C	1.65337	0.460074	5.22689e-05	2161	0.112953	0.225085	FALSE
isoform_usage	ENST00000369305.1_2	ENSG00000198924.8_5	DCLRE1A	0	ipsc-ppc_0_ENST00000369305	VAR_10_116074057_C_T	10	116074057	C	T	-2.09152	0.530245	4.33605e-05	2059	0.0892793	0.192373	FALSE
isoform_usage	ENST00000369307.4_2	ENSG00000265241.7_6	RBM8A	0	ipsc-ppc_0_ENST00000369307	VAR_1_145233334_C_CTT	1	145233334	C	CTT	-2.11839	0.480397	1.99123e-05	593	0.011808	0.0493102	FALSE
isoform_usage	ENST00000369318.8_3	ENSG00000165806.21_6	CASP7	0	ipsc-ppc_0_ENST00000369318	VAR_10_115371873_G_T	10	115371873	G	T	1.54828	0.341386	1.46332e-07	2044	0.000299102	0.00295648	TRUE
isoform_usage	ENST00000369329.8_3	ENSG00000135341.18_5	MAP3K7	0	ipsc-ppc_0_ENST00000369329	VAR_6_91601615_A_AACAC	6	91601615	A	AACAC	1.29777	0.316382	0.000307197	1975	0.606714	0.787449	FALSE
isoform_usage	ENST00000369332.7_2	ENSG00000135341.18_5	MAP3K7	0	ipsc-ppc_0_ENST00000369332	VAR_6_91493282_A_G	6	91493282	A	G	1.40573	0.301745	4.28986e-07	1975	0.000847247	0.0069854	TRUE
isoform_usage	ENST00000369367.8_5	ENSG00000139218.18_8	SCAF11	0	ipsc-ppc_0_ENST00000369367	VAR_12_46113969_TA_T	12	46113969	TA	T	-1.15841	0.275472	5.35065e-05	1532	0.0819719	0.181352	FALSE
isoform_usage	ENST00000369385.5_1	ENSG00000220323.4_7	H2BC19P	0	ipsc-ppc_0_ENST00000369385	VAR_1_149987246_C_CT	1	149987246	C	CT	1.28155	0.331722	5.91365e-05	691	0.0408633	0.113321	FALSE
isoform_usage	ENST00000369393.8_3	ENSG00000112159.12_5	MDN1	0	ipsc-ppc_0_ENST00000369393	VAR_6_90176900_TA_T	6	90176900	TA	T	2.30083	0.521385	1.18265e-05	2278	0.0269407	0.0859222	FALSE
isoform_usage	ENST00000369397.8_1	ENSG00000148737.17_8	TCF7L2	0	ipsc-ppc_0_ENST00000369397	VAR_10_114710162_TC_T	10	114710162	TC	T	1.43696	0.275864	4.63537e-11	2202	1.02071e-07	2.22877e-06	TRUE
isoform_usage	ENST00000369405.7_3	ENSG00000023041.11_6	ZDHHC6	0	ipsc-ppc_0_ENST00000369405	VAR_10_114061979_G_A	10	114061979	G	A	2.13947	0.534746	1.22784e-05	1689	0.0207382	0.0721741	FALSE
isoform_usage	ENST00000369406.8_2	ENSG00000134240.12_4	HMGCS2	0	ipsc-ppc_0_ENST00000369406	VAR_1_120500452_AACAC_A	1	120500452	AACAC	A	1.61081	0.460324	0.000227206	1226	0.278555	0.429116	FALSE
isoform_usage	ENST00000369409.9_3	ENSG00000092621.12_5	PHGDH	0	ipsc-ppc_0_ENST00000369409	VAR_1_120123642_T_C	1	120123642	T	C	1.43941	0.378887	2.79149e-05	1323	0.0369314	0.105856	FALSE
isoform_usage	ENST00000369413.8_2	ENSG00000203857.10_4	HSD3B1	0	ipsc-ppc_0_ENST00000369413	VAR_1_120099137_G_A	1	120099137	G	A	1.65765	0.435875	3.77494e-05	1553	0.0586248	0.144521	FALSE
isoform_usage	ENST00000369415.9_3	ENSG00000025039.15_5	RRAGD	0	ipsc-ppc_0_ENST00000369415	VAR_6_90422672_TA_T	6	90422672	TA	T	1.26811	0.359894	0.000176635	2085	0.368283	0.530987	FALSE
isoform_usage	ENST00000369426.9_2	ENSG00000116874.11_5	WARS2	0	ipsc-ppc_0_ENST00000369426	VAR_1_120177825_G_C	1	120177825	G	C	1.2568	0.323959	7.53261e-05	1953	0.147112	0.27049	FALSE
isoform_usage	ENST00000369441.7_1	ENSG00000065183.16_4	WDR3	0	ipsc-ppc_0_ENST00000369441	VAR_1_118992961_G_A	1	118992961	G	A	1.02159	0.323242	0.000407239	1619	0.65932	0.843413	FALSE
isoform_usage	ENST00000369442.3_2	ENSG00000196505.11_5	GDAP2	0	ipsc-ppc_0_ENST00000369442	VAR_1_117977369_CTGTGTGTGTG_C	1	117977369	CTGTGTGTGTG	C	1.73908	0.498222	4.74664e-05	1676	0.0795536	0.17783	FALSE
isoform_usage	ENST00000369443.10_3	ENSG00000196505.11_5	GDAP2	0	ipsc-ppc_0_ENST00000369443	VAR_1_118524718_C_A	1	118524718	C	A	-1.03845	0.250569	2.70838e-06	1676	0.00453925	0.0249617	FALSE
isoform_usage	ENST00000369452.9_2	ENSG00000108061.12_5	SHOC2	0	ipsc-ppc_0_ENST00000369452	VAR_10_112180832_C_T	10	112180832	C	T	-1.14794	0.248912	7.5347e-05	2165	0.163126	0.291671	FALSE
isoform_usage	ENST00000369466.9_2	ENSG00000116830.12_4	TTF2	0	ipsc-ppc_0_ENST00000369466	VAR_1_117602077_C_T	1	117602077	C	T	1.39167	0.282909	1.16506e-07	1850	0.000215536	0.00223396	TRUE
isoform_usage	ENST00000369472.1_1	ENSG00000146278.11_4	PNRC1	0	ipsc-ppc_0_ENST00000369472	VAR_6_90055625_TAA_T	6	90055625	TAA	T	-1.53292	0.457907	0.000131933	1777	0.234445	0.377627	FALSE
isoform_usage	ENST00000369475.7_2	ENSG00000111880.16_5	RNGTT	0	ipsc-ppc_0_ENST00000369475	VAR_6_89913218_T_A	6	89913218	T	A	1.17378	0.274802	8.58136e-06	2632	0.0225861	0.0765266	FALSE
isoform_usage	ENST00000369483.5_2	ENSG00000143061.18_6	IGSF3	0	ipsc-ppc_0_ENST00000369483	VAR_1_117149471_A_C	1	117149471	A	C	-0.926961	0.157896	4.02899e-11	1618	6.5189e-08	1.46411e-06	TRUE
isoform_usage	ENST00000369485.9_3	ENSG00000111880.16_5	RNGTT	0	ipsc-ppc_0_ENST00000369485	VAR_6_89259374_C_T	6	89259374	C	T	-1.44024	0.333868	3.13317e-06	2632	0.00824651	0.0382799	FALSE
isoform_usage	ENST00000369486.8_4	ENSG00000143061.18_6	IGSF3	0	ipsc-ppc_0_ENST00000369486	VAR_1_117149471_A_C	1	117149471	A	C	0.935833	0.155856	1.10766e-11	1618	1.79219e-08	4.37016e-07	TRUE
isoform_usage	ENST00000369487.3_2	ENSG00000116815.16_7	CD58	0	ipsc-ppc_0_ENST00000369487	VAR_1_117214318_T_TA	1	117214318	T	TA	-1.83254	0.393875	0.000553351	1992	1	1	FALSE
isoform_usage	ENST00000369489.10_3	ENSG00000116815.16_7	CD58	0	ipsc-ppc_0_ENST00000369489	VAR_1_117373320_T_TTC	1	117373320	T	TTC	-1.14503	0.319787	6.5023e-05	1538	0.100005	0.207417	FALSE
isoform_usage	ENST00000369499.2_3	ENSG00000118432.12_6	CNR1	0	ipsc-ppc_0_ENST00000369499	VAR_6_88729358_CA_C	6	88729358	CA	C	1.90689	0.433215	1.32836e-06	2034	0.00270189	0.0169958	FALSE
isoform_usage	ENST00000369501.2_2	ENSG00000118432.12_6	CNR1	0	ipsc-ppc_0_ENST00000369501	VAR_6_89349461_A_G	6	89349461	A	G	-2.14584	0.553705	0.00169439	2701	1	1	FALSE
isoform_usage	ENST00000369509.1_2	ENSG00000173218.15_5	VANGL1	0	ipsc-ppc_0_ENST00000369509	VAR_1_116445251_CAA_C	1	116445251	CAA	C	-1.26918	0.281616	1.31488e-06	2220	0.00291903	0.018034	FALSE
isoform_usage	ENST00000369515.6_2	ENSG00000134198.10_6	TSPAN2	0	ipsc-ppc_0_ENST00000369515	VAR_1_115711061_G_C	1	115711061	G	C	-1.13251	0.252138	1.48558e-06	1773	0.00263394	0.0166798	FALSE
isoform_usage	ENST00000369516.7_3	ENSG00000134198.10_6	TSPAN2	0	ipsc-ppc_0_ENST00000369516	VAR_1_115646155_G_C	1	115646155	G	C	-0.786108	0.199449	3.59482e-05	1773	0.0637362	0.152761	FALSE
isoform_usage	ENST00000369528.9_4	ENSG00000052723.12_5	SIKE1	0	ipsc-ppc_0_ENST00000369528	VAR_1_114820265_T_C	1	114820265	T	C	0.818558	0.236783	0.00033668	1446	0.486839	0.660057	FALSE
isoform_usage	ENST00000369541.4_3	ENSG00000116752.6_5	BCAS2	0	ipsc-ppc_0_ENST00000369541	VAR_1_114878367_CT_C	1	114878367	CT	C	-0.811406	0.240091	0.000275069	1660	0.456615	0.627183	FALSE
isoform_usage	ENST00000369543.6_2	ENSG00000197323.12_6	TRIM33	0	ipsc-ppc_0_ENST00000369543	VAR_1_114725364_A_G	1	114725364	A	G	-1.04785	0.251855	8.62294e-06	1845	0.0159093	0.0603017	FALSE
isoform_usage	ENST00000369558.5_1	ENSG00000163349.22_8	HIPK1	0	ipsc-ppc_0_ENST00000369558	VAR_1_114091058_C_T	1	114091058	C	T	1.27776	0.339544	0.00195671	2382	1	1	FALSE
isoform_usage	ENST00000369561.8_1	ENSG00000163349.22_8	HIPK1	0	ipsc-ppc_0_ENST00000369561	VAR_1_114672275_TTTTC_T	1	114672275	TTTTC	T	-0.630527	0.223462	0.00185095	2382	1	1	FALSE
isoform_usage	ENST00000369577.8_2	ENSG00000188994.13_7	ZNF292	0	ipsc-ppc_0_ENST00000369577	VAR_6_88203180_T_TTG	6	88203180	T	TTG	2.13876	0.540039	5.20128e-05	1513	0.0786954	0.17652	FALSE
isoform_usage	ENST00000369592.1_2	ENSG00000119953.13_5	SMNDC1	0	ipsc-ppc_0_ENST00000369592	VAR_10_112507054_T_TG	10	112507054	T	TG	1.57003	0.368189	4.73093e-06	1905	0.00901243	0.0407277	FALSE
isoform_usage	ENST00000369603.10_3	ENSG00000119953.13_5	SMNDC1	0	ipsc-ppc_0_ENST00000369603	VAR_10_112253989_C_T	10	112253989	C	T	0.68012	0.164224	5.39313e-05	1905	0.102739	0.211126	FALSE
isoform_usage	ENST00000369604.6_4	ENSG00000116793.16_7	PHTF1	0	ipsc-ppc_0_ENST00000369604	VAR_1_114276725_C_T	1	114276725	C	T	1.37079	0.277212	7.68092e-09	1762	1.35338e-05	0.000197976	TRUE
isoform_usage	ENST00000369605.9_6	ENSG00000203875.13_8	SNHG5	0	ipsc-ppc_0_ENST00000369605	VAR_6_86278691_T_C	6	86278691	T	C	-2.36844	0.290863	1.85698e-28	1318	2.4475e-25	5.33645e-23	TRUE
isoform_usage	ENST00000369615.5_1	ENSG00000081026.19_5	MAGI3	0	ipsc-ppc_0_ENST00000369615	VAR_1_114561433_T_C	1	114561433	T	C	-1.73777	0.399531	2.75702e-06	1912	0.00527143	0.027914	FALSE
isoform_usage	ENST00000369622.8_3	ENSG00000135316.18_6	SYNCRIP	0	ipsc-ppc_0_ENST00000369622	VAR_6_85963563_GCACACACA_G	6	85963563	GCACACACA	G	-0.865919	0.22327	5.57117e-05	1365	0.0760465	0.172482	FALSE
isoform_usage	ENST00000369626.8_3	ENSG00000155380.12_9	SLC16A1	0	ipsc-ppc_0_ENST00000369626	VAR_1_113793098_C_G	1	113793098	C	G	-1.26007	0.381998	0.00104387	2446	1	1	FALSE
isoform_usage	ENST00000369627.6_4	ENSG00000135317.13_11	SNX14	0	ipsc-ppc_0_ENST00000369627	VAR_6_85954486_ACACAC_A	6	85954486	ACACAC	A	-1.06368	0.314594	0.00157055	3064	1	1	FALSE
isoform_usage	ENST00000369636.6_2	ENSG00000155366.17_7	RHOC	0	ipsc-ppc_0_ENST00000369636	VAR_1_113021443_G_A	1	113021443	G	A	-1.95887	0.476655	7.84859e-06	1524	0.0119612	0.0497824	FALSE
isoform_usage	ENST00000369645.5_1	ENSG00000155363.18_2	MOV10	0	ipsc-ppc_0_ENST00000369645	VAR_1_113130059_A_G	1	113130059	A	G	1.8118	0.34111	2.65365e-09	1550	4.11316e-06	6.66653e-05	TRUE
isoform_usage	ENST00000369646.7_1	ENSG00000135318.12_5	NT5E	0	ipsc-ppc_0_ENST00000369646	VAR_6_85794298_A_T	6	85794298	A	T	-1.57664	0.487074	0.000240525	1664	0.400233	0.565907	FALSE
isoform_usage	ENST00000369658.5_2	ENSG00000108039.18_5	XPNPEP1	0	ipsc-ppc_0_ENST00000369658	VAR_10_111772513_CT_C	10	111772513	CT	C	-1.19709	0.332625	0.000705132	2323	1	1	FALSE
isoform_usage	ENST00000369679.4_1	ENSG00000065615.14_4	CYB5R4	0	ipsc-ppc_0_ENST00000369679	VAR_6_84579542_CA_C	6	84579542	CA	C	2.50419	0.575359	7.4798e-06	1459	0.010913	0.0467548	FALSE
isoform_usage	ENST00000369681.10_2	ENSG00000065615.14_4	CYB5R4	0	ipsc-ppc_0_ENST00000369681	VAR_6_84133815_CAA_C	6	84133815	CAA	C	-1.27152	0.397438	0.000249802	1459	0.364462	0.526952	FALSE
isoform_usage	ENST00000369683.5_3	ENSG00000108039.18_5	XPNPEP1	0	ipsc-ppc_0_ENST00000369683	VAR_10_111885188_G_GT	10	111885188	G	GT	-1.02929	0.269142	8.62362e-05	1392	0.120041	0.234543	FALSE
isoform_usage	ENST00000369707.2_1	ENSG00000065621.15_4	GSTO2	0	ipsc-ppc_0_ENST00000369707	VAR_10_106294135_C_CTCTT	10	106294135	C	CTCTT	1.35783	0.308443	0.000126833	1515	0.192152	0.327418	FALSE
isoform_usage	ENST00000369721.8_1	ENSG00000116459.11_5	ATP5PB	0	ipsc-ppc_0_ENST00000369721	VAR_1_111703575_T_TA	1	111703575	T	TA	-0.97724	0.348175	0.000690503	3181	1	1	FALSE
isoform_usage	ENST00000369722.8_2	ENSG00000116459.11_5	ATP5PB	0	ipsc-ppc_0_ENST00000369722	VAR_1_111499923_CAAA_C	1	111499923	CAAA	C	1.34378	0.349219	0.00193655	3181	1	1	FALSE
isoform_usage	ENST00000369727.3_1	ENSG00000156384.14_2	SFR1	0	ipsc-ppc_0_ENST00000369727	VAR_10_105462354_C_CGTGTGTGTGTGT	10	105462354	C	CGTGTGTGTGTGT	1.39604	0.386916	0.000119339	1574	0.187839	0.322274	FALSE
isoform_usage	ENST00000369729.7_1	ENSG00000156384.14_2	SFR1	0	ipsc-ppc_0_ENST00000369729	VAR_10_105556617_CT_C	10	105556617	CT	C	-1.00171	0.295875	0.000192806	1574	0.303477	0.458474	FALSE
isoform_usage	ENST00000369732.4_3	ENSG00000085465.13_5	OVGP1	0	ipsc-ppc_0_ENST00000369732	VAR_1_111827749_G_T	1	111827749	G	T	1.28052	0.329132	1.64824e-05	2255	0.0371678	0.106365	FALSE
isoform_usage	ENST00000369737.4_2	ENSG00000173947.14_5	PIFO	0	ipsc-ppc_0_ENST00000369737	VAR_1_111897538_C_A	1	111897538	C	A	1.70223	0.28659	1.16394e-11	2328	2.70966e-08	6.4908e-07	TRUE
isoform_usage	ENST00000369738.9_3	ENSG00000173947.14_5	PIFO	0	ipsc-ppc_0_ENST00000369738	VAR_1_111897538_C_A	1	111897538	C	A	-2.09687	0.282564	1.42675e-20	2328	3.32148e-17	2.61784e-15	TRUE
isoform_usage	ENST00000369750.4_2	ENSG00000146242.9_3	TPBG	0	ipsc-ppc_0_ENST00000369750	VAR_6_83568666_A_G	6	83568666	A	G	1.91836	0.459546	4.44939e-06	1435	0.00638488	0.0318934	FALSE
isoform_usage	ENST00000369752.5_3	ENSG00000162777.17_6	DENND2D	0	ipsc-ppc_0_ENST00000369752	VAR_1_111740345_C_G	1	111740345	C	G	1.48884	0.332568	1.15478e-05	2314	0.0267217	0.0853785	FALSE
isoform_usage	ENST00000369754.7_5	ENSG00000112773.16_10	TENT5A	0	ipsc-ppc_0_ENST00000369754	VAR_6_82624715_A_T	6	82624715	A	T	-1.39213	0.373007	2.40174e-05	2048	0.0491876	0.128111	FALSE
isoform_usage	ENST00000369755.4_5	ENSG00000065613.15_7	SLK	0	ipsc-ppc_0_ENST00000369755	VAR_10_106173464_A_ACATCAT	10	106173464	A	ACATCAT	1.92323	0.485893	4.04649e-06	1691	0.00684262	0.0335075	FALSE
isoform_usage	ENST00000369756.3_4	ENSG00000112773.16_10	TENT5A	0	ipsc-ppc_0_ENST00000369756	VAR_6_82539073_TA_T	6	82539073	TA	T	1.79321	0.420892	1.16374e-05	2048	0.0238335	0.0792707	FALSE
isoform_usage	ENST00000369758.8_1	ENSG00000203880.12_5	PCMTD2	0	ipsc-ppc_0_ENST00000369758	VAR_20_62904542_A_G	20	62904542	A	G	-1.40167	0.338069	2.79996e-06	1126	0.00315275	0.0190662	FALSE
isoform_usage	ENST00000369763.5_4	ENSG00000121931.16_6	LRIF1	0	ipsc-ppc_0_ENST00000369763	VAR_1_111968121_C_T	1	111968121	C	T	1.13469	0.255196	1.77321e-06	2317	0.00410853	0.0232391	FALSE
isoform_usage	ENST00000369764.1_2	ENSG00000107960.11_7	STN1	0	ipsc-ppc_0_ENST00000369764	VAR_10_105771320_CT_C	10	105771320	CT	C	1.46777	0.423788	0.000968717	2315	1	1	FALSE
isoform_usage	ENST00000369774.8_4	ENSG00000107957.16_5	SH3PXD2A	0	ipsc-ppc_0_ENST00000369774	VAR_10_105186542_CA_C	10	105186542	CA	C	-1.33376	0.397243	0.000180544	1931	0.34863	0.509413	FALSE
isoform_usage	ENST00000369780.8_1	ENSG00000107954.10_4	NEURL1	0	ipsc-ppc_0_ENST00000369780	VAR_10_105556617_CTT_C	10	105556617	CTT	C	1.35434	0.324264	9.11741e-06	1750	0.0159555	0.0603757	FALSE
isoform_usage	ENST00000369795.8_2	ENSG00000143093.15_5	STRIP1	0	ipsc-ppc_0_ENST00000369795	VAR_1_110476488_C_T	1	110476488	C	T	1.13153	0.296242	1.41514e-05	1823	0.025798	0.0833726	FALSE
isoform_usage	ENST00000369796.5_1	ENSG00000143093.15_5	STRIP1	0	ipsc-ppc_0_ENST00000369796	VAR_1_110209923_G_GT	1	110209923	G	GT	-1.90656	0.515293	8.34533e-06	1823	0.0152135	0.0586831	FALSE
isoform_usage	ENST00000369797.8_3	ENSG00000148843.15_5	PDCD11	0	ipsc-ppc_0_ENST00000369797	VAR_10_105044512_GA_G	10	105044512	GA	G	1.74233	0.47374	0.00037559	1762	0.66179	0.846139	FALSE
isoform_usage	ENST00000369805.7_2	ENSG00000198758.10_5	EPS8L3	0	ipsc-ppc_0_ENST00000369805	VAR_1_109834039_A_G	1	109834039	A	G	1.99729	0.565832	0.00127038	2062	1	1	FALSE
isoform_usage	ENST00000369819.2_1	ENSG00000134184.13_8	GSTM1	0	ipsc-ppc_0_ENST00000369819	VAR_1_110370456_A_T	1	110370456	A	T	-0.817903	0.224082	0.00011031	1482	0.163479	0.292063	FALSE
isoform_usage	ENST00000369836.9_2	ENSG00000168765.17_4	GSTM4	0	ipsc-ppc_0_ENST00000369836	VAR_1_110072438_A_C	1	110072438	A	C	-1.74519	0.381679	1.10925e-07	1472	0.000163282	0.00177296	TRUE
isoform_usage	ENST00000369846.9_5	ENSG00000135338.14_7	LCA5	0	ipsc-ppc_0_ENST00000369846	VAR_6_79756620_TA_T	6	79756620	TA	T	1.087	0.314566	0.00101074	2683	1	1	FALSE
isoform_usage	ENST00000369847.4_5	ENSG00000156374.16_7	PCGF6	0	ipsc-ppc_0_ENST00000369847	VAR_10_105139888_CT_C	10	105139888	CT	C	-2.15619	0.625833	6.2431e-05	1811	0.113062	0.225243	FALSE
isoform_usage	ENST00000369869.1_1	ENSG00000162650.16_4	ATXN7L2	0	ipsc-ppc_0_ENST00000369869	VAR_1_109817479_G_C	1	109817479	G	C	-1.34769	0.476969	0.00127605	2333	1	1	FALSE
isoform_usage	ENST00000369870.7_2	ENSG00000162650.16_4	ATXN7L2	0	ipsc-ppc_0_ENST00000369870	VAR_1_110438926_C_T	1	110438926	C	T	0.983415	0.281917	0.000155806	1724	0.26861	0.417499	FALSE
isoform_usage	ENST00000369878.9_2	ENSG00000148842.18_4	CNNM2	0	ipsc-ppc_0_ENST00000369878	VAR_10_104583026_CT_C	10	104583026	CT	C	-1.21548	0.355085	7.06816e-05	1877	0.132669	0.251601	FALSE
isoform_usage	ENST00000369880.8_2	ENSG00000214435.8_5	AS3MT	0	ipsc-ppc_0_ENST00000369880	VAR_10_104618695_A_G	10	104618695	A	G	-2.06617	0.322932	1.20086e-13	1635	1.96341e-10	6.48057e-09	TRUE
isoform_usage	ENST00000369883.3_1	ENSG00000166275.16_5	BORCS7	0	ipsc-ppc_0_ENST00000369883	VAR_10_104657871_C_CT	10	104657871	C	CT	-1.99743	0.510037	6.57198e-05	1624	0.106729	0.216758	FALSE
isoform_usage	ENST00000369886.8_3	ENSG00000130590.14_6	SAMD10	0	ipsc-ppc_0_ENST00000369886	VAR_20_62515176_TG_T	20	62515176	TG	T	1.22084	0.352877	8.24172e-05	1833	0.151071	0.275901	FALSE
isoform_usage	ENST00000369889.5_1	ENSG00000166272.18_6	WBP1L	0	ipsc-ppc_0_ENST00000369889	VAR_10_104959597_T_TA	10	104959597	T	TA	-1.46408	0.389917	9.55508e-05	1690	0.161481	0.289514	FALSE
isoform_usage	ENST00000369893.10_2	ENSG00000156398.13_6	SFXN2	0	ipsc-ppc_0_ENST00000369893	VAR_10_104826853_C_CT	10	104826853	C	CT	2.7387	0.59108	2.99422e-07	1601	0.000479374	0.0043938	TRUE
isoform_usage	ENST00000369904.7_2	ENSG00000134222.16_7	PSRC1	0	ipsc-ppc_0_ENST00000369904	VAR_1_109991078_G_A	1	109991078	G	A	-2.37407	0.738433	0.000174837	1744	0.304916	0.460008	FALSE
isoform_usage	ENST00000369907.7_2	ENSG00000134222.16_7	PSRC1	0	ipsc-ppc_0_ENST00000369907	VAR_1_110214905_AC_A	1	110214905	AC	A	2.35618	0.566519	1.20193e-05	1744	0.0209616	0.072647	FALSE
isoform_usage	ENST00000369909.6_2	ENSG00000134222.16_7	PSRC1	0	ipsc-ppc_0_ENST00000369909	VAR_1_109614065_G_GA	1	109614065	G	GA	-1.9574	0.516165	0.000633952	2505	1	1	FALSE
isoform_usage	ENST00000369937.5_3	ENSG00000107874.11_5	CUEDC2	0	ipsc-ppc_0_ENST00000369937	VAR_10_104688339_CAA_C	10	104688339	CAA	C	-1.36818	0.515317	0.00213896	2068	1	1	FALSE
isoform_usage	ENST00000369939.8_3	ENSG00000116299.17_6	KIAA1324	0	ipsc-ppc_0_ENST00000369939	VAR_1_109680180_G_A	1	109680180	G	A	-1.72362	0.355421	3.44123e-07	1862	0.000640758	0.00556329	TRUE
isoform_usage	ENST00000369940.7_2	ENSG00000146243.14_6	IRAK1BP1	0	ipsc-ppc_0_ENST00000369940	VAR_6_79606490_C_T	6	79606490	C	T	-1.94366	0.284297	4.17586e-16	1774	7.40797e-13	3.45919e-11	TRUE
isoform_usage	ENST00000369956.6_2	ENSG00000107872.12_5	FBXL15	0	ipsc-ppc_0_ENST00000369956	VAR_10_103696334_T_TA	10	103696334	T	TA	1.30295	0.396876	0.000482326	1339	0.645835	0.828913	FALSE
isoform_usage	ENST00000369962.7_3	ENSG00000085433.15_8	WDR47	0	ipsc-ppc_0_ENST00000369962	VAR_1_109965104_CTT_C	1	109965104	CTT	C	-2.20709	0.539283	1.37517e-05	1842	0.0253306	0.0824327	FALSE
isoform_usage	ENST00000369965.8_2	ENSG00000085433.15_8	WDR47	0	ipsc-ppc_0_ENST00000369965	VAR_1_109495434_A_G	1	109495434	A	G	1.08112	0.319999	0.000161179	1842	0.296892	0.450748	FALSE
isoform_usage	ENST00000369970.7_3	ENSG00000121940.15_4	CLCC1	0	ipsc-ppc_0_ENST00000369970	VAR_1_109414757_C_CT	1	109414757	C	CT	0.970981	0.307358	4.3876e-05	1730	0.0759055	0.172214	FALSE
isoform_usage	ENST00000369975.6_3	ENSG00000196586.16_8	MYO6	0	ipsc-ppc_0_ENST00000369975	VAR_6_76678807_G_C	6	76678807	G	C	-0.994994	0.297736	0.000275299	1665	0.458373	0.629057	FALSE
isoform_usage	ENST00000369976.5_2	ENSG00000121940.15_4	CLCC1	0	ipsc-ppc_0_ENST00000369976	VAR_1_109748644_CT_C	1	109748644	CT	C	-2.21951	0.601477	0.000123718	1730	0.214032	0.353732	FALSE
isoform_usage	ENST00000370003.2_2	ENSG00000258366.9_5	RTEL1	0	ipsc-ppc_0_ENST00000370003	VAR_20_62277763_A_C	20	62277763	A	C	0.907256	0.275611	0.00045633	3420	1	1	FALSE
isoform_usage	ENST00000370010.6_1	ENSG00000112701.18_5	SENP6	0	ipsc-ppc_0_ENST00000370010	VAR_6_75954602_T_C	6	75954602	T	C	1.17248	0.389907	0.000940523	2329	1	1	FALSE
isoform_usage	ENST00000370012.1_2	ENSG00000148840.11_5	PPRC1	0	ipsc-ppc_0_ENST00000370012	VAR_10_104213296_CAA_C	10	104213296	CAA	C	0.760511	0.236985	0.000626794	1668	1	1	FALSE
isoform_usage	ENST00000370021.1_2	ENSG00000134186.12_4	PRPF38B	0	ipsc-ppc_0_ENST00000370021	VAR_1_109516504_CA_C	1	109516504	CA	C	-1.79437	0.507391	0.000122757	1529	0.187696	0.322073	FALSE
isoform_usage	ENST00000370022.9_2	ENSG00000134186.12_4	PRPF38B	0	ipsc-ppc_0_ENST00000370022	VAR_1_109568672_CT_C	1	109568672	CT	C	1.41729	0.354795	0.000156503	1529	0.239292	0.383245	FALSE
isoform_usage	ENST00000370025.9_2	ENSG00000134186.12_4	PRPF38B	0	ipsc-ppc_0_ENST00000370025	VAR_1_109516504_CA_C	1	109516504	CA	C	1.48983	0.402233	5.86418e-05	1529	0.0896633	0.192922	FALSE
isoform_usage	ENST00000370033.9_3	ENSG00000120029.13_7	ARMH3	0	ipsc-ppc_0_ENST00000370033	VAR_10_104109106_A_G	10	104109106	A	G	-0.979316	0.257783	1.85404e-05	1267	0.0234907	0.0786032	FALSE
isoform_usage	ENST00000370041.4_2	ENSG00000085491.17_6	SLC25A24	0	ipsc-ppc_0_ENST00000370041	VAR_1_108297161_C_T	1	108297161	C	T	-0.714583	0.190474	0.000100803	1792	0.18064	0.313313	FALSE
isoform_usage	ENST00000370056.9_3	ENSG00000134215.16_6	VAV3	0	ipsc-ppc_0_ENST00000370056	VAR_1_108236860_T_C	1	108236860	T	C	1.0591	0.276121	3.30805e-05	2426	0.0802532	0.178859	FALSE
isoform_usage	ENST00000370069.5_2	ENSG00000101216.11_5	GMEB2	0	ipsc-ppc_0_ENST00000370069	VAR_20_61721569_AAGTGCCTGGGGTTGAGGGGGCTGCACACAGTAGGCTCTCAGGCACACAGTAGGTGCTCAGGCATGTAGTAGATGCTCATGCCAGGCCACTGAGACTCAT_A	20	61721569	AAGTGCCTGGGGTTGAGGGGGCTGCACACAGTAGGCTCTCAGGCACACAGTAGGTGCTCAGGCATGTAGTAGATGCTCATGCCAGGCCACTGAGACTCAT	A	2.5373	0.519274	5.52746e-06	2610	0.0144267	0.0565958	FALSE
isoform_usage	ENST00000370077.2_3	ENSG00000101216.11_5	GMEB2	0	ipsc-ppc_0_ENST00000370077	VAR_20_61721569_AAGTGCCTGGGGTTGAGGGGGCTGCACACAGTAGGCTCTCAGGCACACAGTAGGTGCTCAGGCATGTAGTAGATGCTCATGCCAGGCCACTGAGACTCAT_A	20	61721569	AAGTGCCTGGGGTTGAGGGGGCTGCACACAGTAGGCTCTCAGGCACACAGTAGGTGCTCAGGCATGTAGTAGATGCTCATGCCAGGCCACTGAGACTCAT	A	-2.71092	0.531144	5.98517e-06	2610	0.0156213	0.0596219	FALSE
isoform_usage	ENST00000370082.1_2	ENSG00000130589.16_4	HELZ2	0	ipsc-ppc_0_ENST00000370082	VAR_20_62094408_C_CTG	20	62094408	C	CTG	2.17025	0.585746	6.59287e-05	2643	0.174249	0.30587	FALSE
isoform_usage	ENST00000370089.6_3	ENSG00000112695.11_7	COX7A2	0	ipsc-ppc_0_ENST00000370089	VAR_6_76243899_GA_G	6	76243899	GA	G	-1.08326	0.329821	0.000861904	2119	1	1	FALSE
isoform_usage	ENST00000370094.7_2	ENSG00000198408.14_6	OGA	0	ipsc-ppc_0_ENST00000370094	VAR_10_103933363_T_C	10	103933363	T	C	-1.10096	0.315664	0.00432269	1773	1	1	FALSE
isoform_usage	ENST00000370096.9_4	ENSG00000060718.22_7	COL11A1	0	ipsc-ppc_0_ENST00000370096	VAR_1_103773789_G_A	1	103773789	G	A	-1.14559	0.338093	0.000225386	2156	0.485931	0.659125	FALSE
isoform_usage	ENST00000370097.2_2	ENSG00000125531.7_7	FNDC11	0	ipsc-ppc_0_ENST00000370097	VAR_20_62104706_G_A	20	62104706	G	A	1.08561	0.283143	4.51409e-05	2635	0.118946	0.232941	FALSE
isoform_usage	ENST00000370109.8_3	ENSG00000117543.21_7	DPH5	0	ipsc-ppc_0_ENST00000370109	VAR_1_101834902_A_AT	1	101834902	A	AT	1.21955	0.31739	0.000140714	2021	0.284383	0.436056	FALSE
isoform_usage	ENST00000370110.5_2	ENSG00000107833.10_4	NPM3	0	ipsc-ppc_0_ENST00000370110	VAR_10_103287545_T_A	10	103287545	T	A	1.98732	0.48	3.59385e-05	1056	0.0379511	0.107904	FALSE
isoform_usage	ENST00000370112.8_1	ENSG00000162695.12_5	SLC30A7	0	ipsc-ppc_0_ENST00000370112	VAR_1_101039700_TA_T	1	101039700	TA	T	1.85422	0.54006	0.000453182	2936	1	1	FALSE
isoform_usage	ENST00000370113.7_2	ENSG00000162694.14_6	EXTL2	0	ipsc-ppc_0_ENST00000370113	VAR_1_101378072_A_G	1	101378072	A	G	-1.90042	0.318878	5.7037e-10	1722	9.82177e-07	1.78242e-05	TRUE
isoform_usage	ENST00000370114.8_3	ENSG00000162694.14_6	EXTL2	0	ipsc-ppc_0_ENST00000370114	VAR_1_101378072_A_G	1	101378072	A	G	1.81136	0.297822	7.75304e-09	1722	1.33507e-05	0.000195778	TRUE
isoform_usage	ENST00000370128.8_1	ENSG00000137996.12_3	RTCA	0	ipsc-ppc_0_ENST00000370128	VAR_1_100791647_G_GA	1	100791647	G	GA	1.60766	0.433539	0.000123564	1552	0.191771	0.327063	FALSE
isoform_usage	ENST00000370131.3_2	ENSG00000137992.14_4	DBT	0	ipsc-ppc_0_ENST00000370131	VAR_1_100473511_AT_A	1	100473511	AT	A	-1.1533	0.359113	0.00235801	2421	1	1	FALSE
isoform_usage	ENST00000370132.8_2	ENSG00000137992.14_4	DBT	0	ipsc-ppc_0_ENST00000370132	VAR_1_100526306_AT_A	1	100526306	AT	A	1.11259	0.34375	0.00197871	2421	1	1	FALSE
isoform_usage	ENST00000370141.7_2	ENSG00000122435.10_4	TRMT13	0	ipsc-ppc_0_ENST00000370141	VAR_1_100261502_CATATATATAT_C	1	100261502	CATATATATAT	C	1.53121	0.413137	0.000120071	1555	0.18671	0.320972	FALSE
isoform_usage	ENST00000370143.5_1	ENSG00000122435.10_4	TRMT13	0	ipsc-ppc_0_ENST00000370143	VAR_1_100795649_G_T	1	100795649	G	T	1.02297	0.305228	0.000121036	1555	0.188211	0.322717	FALSE
isoform_usage	ENST00000370153.6_2	ENSG00000117620.15_8	SLC35A3	0	ipsc-ppc_0_ENST00000370153	VAR_1_100440506_CT_C	1	100440506	CT	C	-1.77658	0.437698	1.70008e-05	1650	0.0280514	0.0882489	FALSE
isoform_usage	ENST00000370161.6_2	ENSG00000162688.17_5	AGL	0	ipsc-ppc_0_ENST00000370161	VAR_1_100760329_C_CT	1	100760329	C	CT	-1.00248	0.264898	1.91982e-05	1655	0.031773	0.0958776	FALSE
isoform_usage	ENST00000370162.8_4	ENSG00000166169.17_8	POLL	0	ipsc-ppc_0_ENST00000370162	VAR_10_102931927_C_T	10	102931927	C	T	2.25745	0.562126	2.42852e-05	1407	0.0341692	0.100486	FALSE
isoform_usage	ENST00000370168.7_3	ENSG00000166169.17_8	POLL	0	ipsc-ppc_0_ENST00000370168	VAR_10_103402143_AT_A	10	103402143	AT	A	-1.66008	0.300146	3.41104e-10	1407	4.79933e-07	9.29707e-06	TRUE
isoform_usage	ENST00000370169.5_3	ENSG00000166169.17_8	POLL	0	ipsc-ppc_0_ENST00000370169	VAR_10_103426682_G_GA	10	103426682	G	GA	-1.20638	0.221402	4.94153e-11	1407	6.95273e-08	1.55453e-06	TRUE
isoform_usage	ENST00000370187.8_2	ENSG00000166167.18_5	BTRC	0	ipsc-ppc_0_ENST00000370187	VAR_10_103265674_A_AT	10	103265674	A	AT	-1.91148	0.492906	0.000182324	1699	0.309769	0.465448	FALSE
isoform_usage	ENST00000370197.5_1	ENSG00000117569.18_3	PTBP2	0	ipsc-ppc_0_ENST00000370197	VAR_1_97568015_T_TTATCTATCTATCTATC	1	97568015	T	TTATCTATCTATCTATC	-1.26405	0.343709	0.000125468	1585	0.198868	0.335254	FALSE
isoform_usage	ENST00000370198.5_1	ENSG00000117569.18_3	PTBP2	0	ipsc-ppc_0_ENST00000370198	VAR_1_97123144_CT_C	1	97123144	CT	C	1.76564	0.535624	0.000387331	2610	1	1	FALSE
isoform_usage	ENST00000370200.6_2	ENSG00000107821.15_3	KAZALD1	0	ipsc-ppc_0_ENST00000370200	VAR_10_102785547_G_C	10	102785547	G	C	2.35142	0.628619	6.28103e-06	1790	0.011243	0.0477998	FALSE
isoform_usage	ENST00000370202.5_2	ENSG00000122481.17_5	RWDD3	0	ipsc-ppc_0_ENST00000370202	VAR_1_95317344_T_C	1	95317344	T	C	-1.18704	0.289123	3.074e-05	1980	0.0608652	0.14803	FALSE
isoform_usage	ENST00000370203.9_2	ENSG00000152078.10_7	TLCD4	0	ipsc-ppc_0_ENST00000370203	VAR_1_95274256_C_CCACA	1	95274256	C	CCACA	-1.09703	0.259115	3.2156e-05	2258	0.0726083	0.167004	FALSE
isoform_usage	ENST00000370205.6_3	ENSG00000172339.10_5	ALG14	0	ipsc-ppc_0_ENST00000370205	VAR_1_95073933_T_A	1	95073933	T	A	-1.35435	0.372574	7.80742e-05	2317	0.180898	0.313616	FALSE
isoform_usage	ENST00000370206.9_3	ENSG00000117519.16_5	CNN3	0	ipsc-ppc_0_ENST00000370206	VAR_1_95258355_T_G	1	95258355	T	G	-0.588824	0.176795	0.00237729	3074	1	1	FALSE
isoform_usage	ENST00000370207.4_2	ENSG00000117525.14_5	F3	0	ipsc-ppc_0_ENST00000370207	VAR_1_95362927_TAAAAA_T	1	95362927	TAAAAA	T	-1.58837	0.42389	0.000171434	1871	0.320753	0.478128	FALSE
isoform_usage	ENST00000370223.7_2	ENSG00000107816.17_4	LZTS2	0	ipsc-ppc_0_ENST00000370223	VAR_10_102558494_T_C	10	102558494	T	C	-1.08813	0.259927	2.3303e-06	1789	0.00416891	0.0234563	FALSE
isoform_usage	ENST00000370236.5_2	ENSG00000055950.16_5	MRPL43	0	ipsc-ppc_0_ENST00000370236	VAR_10_102767155_C_G	10	102767155	C	G	-2.20679	0.293948	9.76952e-20	1830	1.78782e-16	1.30892e-14	TRUE
isoform_usage	ENST00000370238.8_3	ENSG00000023909.10_5	GCLM	0	ipsc-ppc_0_ENST00000370238	VAR_1_94346327_A_G	1	94346327	A	G	-1.62741	0.241513	8.68355e-19	1676	1.45536e-15	9.38944e-14	TRUE
isoform_usage	ENST00000370244.5_3	ENSG00000137936.18_8	BCAR3	0	ipsc-ppc_0_ENST00000370244	VAR_1_94574053_C_A	1	94574053	C	A	0.897654	0.249667	6.02456e-05	2104	0.126757	0.243621	FALSE
isoform_usage	ENST00000370247.7_3	ENSG00000137936.18_8	BCAR3	0	ipsc-ppc_0_ENST00000370247	VAR_1_94386514_AT_A	1	94386514	AT	A	-0.761677	0.199308	0.000175965	2104	0.370231	0.533306	FALSE
isoform_usage	ENST00000370250.8_2	ENSG00000095539.15_5	SEMA4G	0	ipsc-ppc_0_ENST00000370250	VAR_10_103109002_C_CT	10	103109002	C	CT	2.00548	0.493202	1.60983e-05	1829	0.0294439	0.0912131	FALSE
isoform_usage	ENST00000370253.6_1	ENSG00000137942.16_3	FNBP1L	0	ipsc-ppc_0_ENST00000370253	VAR_1_94219099_TACACACACAC_T	1	94219099	TACACACACAC	T	0.836476	0.21246	0.000146685	1865	0.273568	0.423055	FALSE
isoform_usage	ENST00000370267.1_1	ENSG00000117505.13_4	DR1	0	ipsc-ppc_0_ENST00000370267	VAR_1_93862458_TA_T	1	93862458	TA	T	-0.808737	0.220249	0.00156905	2359	1	1	FALSE
isoform_usage	ENST00000370272.9_2	ENSG00000117505.13_4	DR1	0	ipsc-ppc_0_ENST00000370272	VAR_1_93862458_TA_T	1	93862458	TA	T	0.748967	0.21616	0.00296686	2359	1	1	FALSE
isoform_usage	ENST00000370280.1_2	ENSG00000117500.13_5	TMED5	0	ipsc-ppc_0_ENST00000370280	VAR_1_93561212_C_CT	1	93561212	C	CT	-1.51614	0.393561	0.000234304	1426	0.334118	0.493227	FALSE
isoform_usage	ENST00000370282.8_3	ENSG00000117500.13_5	TMED5	0	ipsc-ppc_0_ENST00000370282	VAR_1_93246409_AT_A	1	93246409	AT	A	-1.58153	0.391631	0.00058329	2152	1	1	FALSE
isoform_usage	ENST00000370283.9_2	ENSG00000101199.13_8	ARFGAP1	0	ipsc-ppc_0_ENST00000370283	VAR_20_61533169_G_GA	20	61533169	G	GA	-0.945103	0.30802	0.000442136	3792	1	1	FALSE
isoform_usage	ENST00000370290.7_2	ENSG00000117500.13_5	TMED5	0	ipsc-ppc_0_ENST00000370290	VAR_1_93681012_C_CT	1	93681012	C	CT	-1.32328	0.359201	9.01519e-05	1426	0.128557	0.246319	FALSE
isoform_usage	ENST00000370298.9_2	ENSG00000143033.18_4	MTF2	0	ipsc-ppc_0_ENST00000370298	VAR_1_93843451_C_A	1	93843451	C	A	1.29708	0.303741	3.5407e-06	1497	0.00530042	0.0280219	FALSE
isoform_usage	ENST00000370300.8_2	ENSG00000135297.16_4	MTO1	0	ipsc-ppc_0_ENST00000370300	VAR_6_73962377_TA_T	6	73962377	TA	T	1.74974	0.455882	0.000426239	3220	1	1	FALSE
isoform_usage	ENST00000370303.4_1	ENSG00000143033.18_4	MTF2	0	ipsc-ppc_0_ENST00000370303	VAR_1_93237165_CTTTT_C	1	93237165	CTTTT	C	-1.04369	0.300308	0.000962271	2273	1	1	FALSE
isoform_usage	ENST00000370305.5_1	ENSG00000135297.16_4	MTO1	0	ipsc-ppc_0_ENST00000370305	VAR_6_73773409_T_TA	6	73773409	T	TA	-1.11488	0.248661	0.00111963	3220	1	1	FALSE
isoform_usage	ENST00000370308.8_1	ENSG00000135297.16_4	MTO1	0	ipsc-ppc_0_ENST00000370308	VAR_6_74317005_A_ATT	6	74317005	A	ATT	-1.12232	0.317021	4.72752e-05	2234	0.105613	0.215166	FALSE
isoform_usage	ENST00000370310.5_3	ENSG00000154511.12_5	DIPK1A	0	ipsc-ppc_0_ENST00000370310	VAR_1_93784931_T_TTGTGTG	1	93784931	T	TTGTGTG	2.01901	0.550827	0.000216113	1555	0.336055	0.495425	FALSE
isoform_usage	ENST00000370313.5_3	ENSG00000101198.15_5	NKAIN4	0	ipsc-ppc_0_ENST00000370313	VAR_20_62212154_G_A	20	62212154	G	A	-0.962321	0.270091	4.7403e-05	2849	0.135051	0.254647	FALSE
isoform_usage	ENST00000370316.8_3	ENSG00000101198.15_5	NKAIN4	0	ipsc-ppc_0_ENST00000370316	VAR_20_61579558_C_T	20	61579558	C	T	2.5527	0.587635	3.17569e-06	2849	0.00904754	0.040837	FALSE
isoform_usage	ENST00000370331.5_2	ENSG00000067208.14_5	EVI5	0	ipsc-ppc_0_ENST00000370331	VAR_1_93346572_C_T	1	93346572	C	T	-1.1765	0.316075	0.000485601	2657	1	1	FALSE
isoform_usage	ENST00000370345.8_3	ENSG00000075826.17_6	SEC31B	0	ipsc-ppc_0_ENST00000370345	VAR_10_102506103_C_A	10	102506103	C	A	-0.909799	0.296462	0.000406104	2595	1	1	FALSE
isoform_usage	ENST00000370349.7_2	ENSG00000101194.18_6	SLC17A9	0	ipsc-ppc_0_ENST00000370349	VAR_20_61599958_T_C	20	61599958	T	C	1.25856	0.227095	1.34584e-09	2633	3.5436e-06	5.81599e-05	TRUE
isoform_usage	ENST00000370351.9_3	ENSG00000101194.18_6	SLC17A9	0	ipsc-ppc_0_ENST00000370351	VAR_20_61599958_T_C	20	61599958	T	C	-1.49861	0.234914	4.2461e-13	2633	1.118e-09	3.30037e-08	TRUE
isoform_usage	ENST00000370360.8_3	ENSG00000174842.17_5	GLMN	0	ipsc-ppc_0_ENST00000370360	VAR_1_92299336_CA_C	1	92299336	CA	C	1.48109	0.307833	1.67161e-08	1597	2.66956e-05	0.000363622	TRUE
isoform_usage	ENST00000370368.5_2	ENSG00000101191.17_5	DIDO1	0	ipsc-ppc_0_ENST00000370368	VAR_20_61558274_G_A	20	61558274	G	A	3.06677	0.384018	1.63586e-22	2652	4.33829e-19	4.20744e-17	TRUE
isoform_usage	ENST00000370371.8_2	ENSG00000101191.17_5	DIDO1	0	ipsc-ppc_0_ENST00000370371	VAR_20_61544641_ATCAGGGCACCAGCAGCGACTCCAAG_A	20	61544641	ATCAGGGCACCAGCAGCGACTCCAAG	A	2.00186	0.408806	2.27328e-07	2652	0.000602874	0.00531223	TRUE
isoform_usage	ENST00000370372.7_6	ENSG00000196072.12_7	BLOC1S2	0	ipsc-ppc_0_ENST00000370372	VAR_10_102202180_C_CA	10	102202180	C	CA	-0.803898	0.228576	0.00167413	2696	1	1	FALSE
isoform_usage	ENST00000370378.5_5	ENSG00000189195.14_7	BTBD8	0	ipsc-ppc_0_ENST00000370378	VAR_1_92066657_A_T	1	92066657	A	T	1.30151	0.354266	5.52896e-05	1935	0.106985	0.217133	FALSE
isoform_usage	ENST00000370384.7_2	ENSG00000135314.12_6	KHDC1	0	ipsc-ppc_0_ENST00000370384	VAR_6_73925989_CA_C	6	73925989	CA	C	-0.910293	0.292119	0.000708207	2995	1	1	FALSE
isoform_usage	ENST00000370397.8_3	ENSG00000213341.11_6	CHUK	0	ipsc-ppc_0_ENST00000370397	VAR_10_102041450_A_T	10	102041450	A	T	-1.82875	0.417327	1.82444e-05	1773	0.0323473	0.0970126	FALSE
isoform_usage	ENST00000370408.2_2	ENSG00000107566.14_6	ERLIN1	0	ipsc-ppc_0_ENST00000370408	VAR_10_101802835_C_T	10	101802835	C	T	1.45834	0.441321	0.000271193	1720	0.466452	0.638063	FALSE
isoform_usage	ENST00000370435.5_2	ENSG00000119900.9_5	OGFRL1	0	ipsc-ppc_0_ENST00000370435	VAR_6_72323926_T_C	6	72323926	T	C	1.03397	0.341422	0.000444378	3149	1	1	FALSE
isoform_usage	ENST00000370440.5_3	ENSG00000122482.21_6	ZNF644	0	ipsc-ppc_0_ENST00000370440	VAR_1_91104549_CAG_C	1	91104549	CAG	C	1.99515	0.528911	0.000349247	2892	1	1	FALSE
isoform_usage	ENST00000370455.8_2	ENSG00000112305.15_5	SMAP1	0	ipsc-ppc_0_ENST00000370455	VAR_6_71363496_C_T	6	71363496	C	T	2.9688	0.49125	2.13931e-10	2427	5.1921e-07	9.99313e-06	TRUE
isoform_usage	ENST00000370466.4_3	ENSG00000162645.13_6	GBP2	0	ipsc-ppc_0_ENST00000370466	VAR_1_89677276_G_GTT	1	89677276	G	GTT	1.62758	0.57526	0.00425734	2208	1	1	FALSE
isoform_usage	ENST00000370473.5_3	ENSG00000117228.10_5	GBP1	0	ipsc-ppc_0_ENST00000370473	VAR_1_89501789_A_T	1	89501789	A	T	0.962794	0.299566	6.25377e-05	1392	0.0870524	0.188951	FALSE
isoform_usage	ENST00000370476.10_2	ENSG00000119929.13_5	CUTC	0	ipsc-ppc_0_ENST00000370476	VAR_10_101616413_TA_T	10	101616413	TA	T	-1.52761	0.436686	0.000354653	3027	1	1	FALSE
isoform_usage	ENST00000370479.7_4	ENSG00000082269.16_5	FAM135A	0	ipsc-ppc_0_ENST00000370479	VAR_6_71330911_C_T	6	71330911	C	T	0.84272	0.243407	0.000160981	2183	0.351422	0.512415	FALSE
isoform_usage	ENST00000370483.9_2	ENSG00000014919.13_5	COX15	0	ipsc-ppc_0_ENST00000370483	VAR_10_101471695_C_T	10	101471695	C	T	0.961233	0.266614	8.76513e-05	1875	0.164346	0.293208	FALSE
isoform_usage	ENST00000370491.7_3	ENSG00000137944.18_8	KYAT3	0	ipsc-ppc_0_ENST00000370491	VAR_1_89457587_C_T	1	89457587	C	T	-0.682421	0.28229	0.0108352	2241	1	1	FALSE
isoform_usage	ENST00000370495.6_3	ENSG00000155287.11_5	SLC25A28	0	ipsc-ppc_0_ENST00000370495	VAR_10_101187482_C_G	10	101187482	C	G	-1.41796	0.376635	0.000273697	1786	0.488822	0.662144	FALSE
isoform_usage	ENST00000370508.7_4	ENSG00000120053.12_6	GOT1	0	ipsc-ppc_0_ENST00000370508	VAR_10_101624631_AT_A	10	101624631	AT	A	1.65626	0.43808	0.000149182	1744	0.260174	0.408626	FALSE
isoform_usage	ENST00000370521.8_2	ENSG00000065243.20_6	PKN2	0	ipsc-ppc_0_ENST00000370521	VAR_1_89424101_T_TA	1	89424101	T	TA	1.24269	0.280757	7.43062e-06	1658	0.01232	0.05076	FALSE
isoform_usage	ENST00000370542.1_1	ENSG00000143013.13_4	LMO4	0	ipsc-ppc_0_ENST00000370542	VAR_1_88025673_A_G	1	88025673	A	G	2.66837	0.571155	2.20985e-07	1883	0.000416114	0.00390259	TRUE
isoform_usage	ENST00000370544.10_2	ENSG00000143013.13_4	LMO4	0	ipsc-ppc_0_ENST00000370544	VAR_1_87799038_T_TAAG	1	87799038	T	TAAG	-2.23051	0.415447	5.2931e-11	1883	9.96691e-08	2.18111e-06	TRUE
isoform_usage	ENST00000370550.10_2	ENSG00000153936.17_5	HS2ST1	0	ipsc-ppc_0_ENST00000370550	VAR_1_86989805_C_T	1	86989805	C	T	1.61755	0.452958	0.000954594	2974	1	1	FALSE
isoform_usage	ENST00000370551.8_1	ENSG00000153936.17_5	HS2ST1	0	ipsc-ppc_0_ENST00000370551	VAR_1_86947747_C_A	1	86947747	C	A	-0.934322	0.235834	3.32558e-05	2164	0.0719655	0.165989	FALSE
isoform_usage	ENST00000370554.5_2	ENSG00000183291.17_10	SELENOF	0	ipsc-ppc_0_ENST00000370554	VAR_1_87340924_GA_G	1	87340924	GA	G	-0.859776	0.23635	0.000160732	1949	0.313266	0.469428	FALSE
isoform_usage	ENST00000370558.8_3	ENSG00000097033.14_5	SH3GLB1	0	ipsc-ppc_0_ENST00000370558	VAR_1_86986357_C_T	1	86986357	C	T	-0.785288	0.243629	9.11159e-05	1795	0.163553	0.292117	FALSE
isoform_usage	ENST00000370566.7_4	ENSG00000122417.15_10	ODF2L	0	ipsc-ppc_0_ENST00000370566	VAR_1_86810653_G_A	1	86810653	G	A	2.76947	0.385288	9.05869e-18	2103	1.90504e-14	1.06965e-12	TRUE
isoform_usage	ENST00000370570.6_5	ENSG00000168216.13_9	LMBRD1	0	ipsc-ppc_0_ENST00000370570	VAR_6_70886743_T_A	6	70886743	T	A	-0.662278	0.20857	0.000571361	3335	1	1	FALSE
isoform_usage	ENST00000370575.5_3	ENSG00000119943.13_6	PYROXD2	0	ipsc-ppc_0_ENST00000370575	VAR_10_100142068_A_G	10	100142068	A	G	1.71282	0.261447	4.07796e-14	1587	6.47172e-11	2.30413e-09	TRUE
isoform_usage	ENST00000370589.7_3	ENSG00000055732.13_5	MCOLN3	0	ipsc-ppc_0_ENST00000370589	VAR_1_85761994_CTT_C	1	85761994	CTT	C	1.20019	0.389499	0.000251672	2140	0.538578	0.714489	FALSE
isoform_usage	ENST00000370610.7_1	ENSG00000155256.17_5	ZFYVE27	0	ipsc-ppc_0_ENST00000370610	VAR_10_99496361_C_T	10	99496361	C	T	1.02112	0.278487	3.94514e-05	1528	0.0602818	0.147098	FALSE
isoform_usage	ENST00000370613.7_1	ENSG00000155256.17_5	ZFYVE27	0	ipsc-ppc_0_ENST00000370613	VAR_10_99117719_C_CA	10	99117719	C	CA	2.42109	0.66002	0.000144099	1528	0.220184	0.360627	FALSE
isoform_usage	ENST00000370625.1_2	ENSG00000117151.13_6	CTBS	0	ipsc-ppc_0_ENST00000370625	VAR_1_84862286_ATC_A	1	84862286	ATC	A	1.07884	0.297256	9.24996e-05	1614	0.149294	0.273526	FALSE
isoform_usage	ENST00000370635.3_2	ENSG00000171160.18_5	MORN4	0	ipsc-ppc_0_ENST00000370635	VAR_10_99375040_T_C	10	99375040	T	C	1.82957	0.301643	1.03941e-14	1684	1.75037e-11	6.86159e-10	TRUE
isoform_usage	ENST00000370642.4_1	ENSG00000241935.9_5	HOGA1	0	ipsc-ppc_0_ENST00000370642	VAR_10_99356864_AT_A	10	99356864	AT	A	2.65369	0.573376	6.77278e-06	1726	0.0116898	0.0489536	FALSE
isoform_usage	ENST00000370646.9_2	ENSG00000241935.9_5	HOGA1	0	ipsc-ppc_0_ENST00000370646	VAR_10_99359412_C_T	10	99359412	C	T	1.98552	0.399962	9.72908e-09	1726	1.67924e-05	0.000240118	TRUE
isoform_usage	ENST00000370647.8_1	ENSG00000241935.9_5	HOGA1	0	ipsc-ppc_0_ENST00000370647	VAR_10_99351004_C_T	10	99351004	C	T	-2.21808	0.454765	6.73823e-08	1726	0.000116302	0.00132395	TRUE
isoform_usage	ENST00000370668.7_2	ENSG00000203943.8_6	SAMD13	0	ipsc-ppc_0_ENST00000370668	VAR_1_85233183_T_C	1	85233183	T	C	1.14361	0.378531	0.00134333	2416	1	1	FALSE
isoform_usage	ENST00000370673.7_2	ENSG00000203943.8_6	SAMD13	0	ipsc-ppc_0_ENST00000370673	VAR_1_84821886_C_CAA	1	84821886	C	CAA	-2.38079	0.591769	2.37186e-05	1599	0.0379261	0.107884	FALSE
isoform_usage	ENST00000370691.6_2	ENSG00000130702.15_5	LAMA5	0	ipsc-ppc_0_ENST00000370691	VAR_20_60821550_G_A	20	60821550	G	A	0.879751	0.230807	0.000715259	3252	1	1	FALSE
isoform_usage	ENST00000370706.9_3	ENSG00000112200.17_7	ZNF451	0	ipsc-ppc_0_ENST00000370706	VAR_6_56915044_G_GT	6	56915044	G	GT	-1.40005	0.277872	1.30685e-07	1265	0.000165317	0.00179115	TRUE
isoform_usage	ENST00000370733.5_3	ENSG00000168116.14_5	KIAA1586	0	ipsc-ppc_0_ENST00000370733	VAR_6_56982124_A_AT	6	56982124	A	AT	-1.54719	0.401186	0.000209221	1247	0.260899	0.409356	FALSE
isoform_usage	ENST00000370763.6_2	ENSG00000162616.9_5	DNAJB4	0	ipsc-ppc_0_ENST00000370763	VAR_1_78206903_C_G	1	78206903	C	G	1.41598	0.333636	4.78874e-07	1382	0.000661804	0.00570177	TRUE
isoform_usage	ENST00000370768.6_3	ENSG00000162613.16_5	FUBP1	0	ipsc-ppc_0_ENST00000370768	VAR_1_78109747_CT_C	1	78109747	CT	C	1.54199	0.429506	0.000535229	2119	1	1	FALSE
isoform_usage	ENST00000370791.7_2	ENSG00000180488.15_7	MIGA1	0	ipsc-ppc_0_ENST00000370791	VAR_1_78199076_T_TA	1	78199076	T	TA	1.50859	0.443002	0.000372755	1759	0.655675	0.839506	FALSE
isoform_usage	ENST00000370792.7_2	ENSG00000077254.14_6	USP33	0	ipsc-ppc_0_ENST00000370792	VAR_1_77927454_CA_C	1	77927454	CA	C	1.13674	0.312476	0.000292205	1717	0.501716	0.675383	FALSE
isoform_usage	ENST00000370793.5_2	ENSG00000077254.14_6	USP33	0	ipsc-ppc_0_ENST00000370793	VAR_1_78362446_TA_T	1	78362446	TA	T	-1.2228	0.339657	0.00157315	2445	1	1	FALSE
isoform_usage	ENST00000370794.7_2	ENSG00000077254.14_6	USP33	0	ipsc-ppc_0_ENST00000370794	VAR_1_77798087_CT_C	1	77798087	CT	C	1.9741	0.549703	0.00102313	2445	1	1	FALSE
isoform_usage	ENST00000370798.5_2	ENSG00000036549.13_7	AC118549.1	0	ipsc-ppc_0_ENST00000370798	VAR_1_77790665_C_CTTTTTTTTTTT	1	77790665	C	CTTTTTTTTTTT	0.911953	0.297797	0.000277185	1877	0.520277	0.694733	FALSE
isoform_usage	ENST00000370801.8_3	ENSG00000036549.13_7	AC118549.1	0	ipsc-ppc_0_ENST00000370801	VAR_1_77728720_T_C	1	77728720	T	C	1.65211	0.435461	1.44663e-05	1877	0.0271532	0.086442	FALSE
isoform_usage	ENST00000370812.8_5	ENSG00000142892.15_7	PIGK	0	ipsc-ppc_0_ENST00000370812	VAR_1_77553041_C_T	1	77553041	C	T	1.99281	0.3521	2.28988e-09	2030	4.64846e-06	7.47209e-05	TRUE
isoform_usage	ENST00000370823.7_1	ENSG00000101181.17_4	MTG2	0	ipsc-ppc_0_ENST00000370823	VAR_20_60783471_ACCAGGCCCCAGGGT_A	20	60783471	ACCAGGCCCCAGGGT	A	-1.44643	0.404877	4.56847e-05	2232	0.101968	0.210091	FALSE
isoform_usage	ENST00000370826.3_1	ENSG00000137955.16_5	RABGGTB	0	ipsc-ppc_0_ENST00000370826	VAR_1_76478305_T_C	1	76478305	T	C	1.09868	0.315057	6.96795e-05	1804	0.125702	0.242107	FALSE
isoform_usage	ENST00000370841.9_2	ENSG00000117054.14_7	ACADM	0	ipsc-ppc_0_ENST00000370841	VAR_1_76096279_C_CTAT	1	76096279	C	CTAT	-1.15634	0.284869	2.59156e-06	1873	0.00485399	0.0263146	FALSE
isoform_usage	ENST00000370846.8_1	ENSG00000171307.19_5	ZDHHC16	0	ipsc-ppc_0_ENST00000370846	VAR_10_99483498_TACAC_T	10	99483498	TACAC	T	-1.22709	0.335547	4.5876e-05	1763	0.0808793	0.17975	FALSE
isoform_usage	ENST00000370848.8_1	ENSG00000184402.15_4	SS18L1	0	ipsc-ppc_0_ENST00000370848	VAR_20_60268818_G_A	20	60268818	G	A	2.31032	0.553043	6.0314e-06	2367	0.0142763	0.0561929	FALSE
isoform_usage	ENST00000370854.7_1	ENSG00000171307.19_5	ZDHHC16	0	ipsc-ppc_0_ENST00000370854	VAR_10_99242463_CTGTG_C	10	99242463	CTGTG	C	-1.8825	0.474549	0.00164334	2514	1	1	FALSE
isoform_usage	ENST00000370855.5_2	ENSG00000137968.16_4	SLC44A5	0	ipsc-ppc_0_ENST00000370855	VAR_1_75824859_C_CT	1	75824859	C	CT	1.8268	0.45293	1.76097e-05	2072	0.0364873	0.10491	FALSE
isoform_usage	ENST00000370859.7_2	ENSG00000137968.16_4	SLC44A5	0	ipsc-ppc_0_ENST00000370859	VAR_1_75824859_C_CT	1	75824859	C	CT	-1.69197	0.443204	5.39819e-05	2072	0.11185	0.223653	FALSE
isoform_usage	ENST00000370867.8_3	ENSG00000162623.16_5	TYW3	0	ipsc-ppc_0_ENST00000370867	VAR_1_74716515_CT_C	1	74716515	CT	C	1.666	0.478347	0.000393291	1237	0.4865	0.659687	FALSE
isoform_usage	ENST00000370871.7_2	ENSG00000116791.14_6	CRYZ	0	ipsc-ppc_0_ENST00000370871	VAR_1_74798660_A_AAAAAAAAAAAAAGAG	1	74798660	A	AAAAAAAAAAAAAGAG	-0.453556	0.177191	0.00129949	1947	1	1	FALSE
isoform_usage	ENST00000370873.9_3	ENSG00000101182.15_6	PSMA7	0	ipsc-ppc_0_ENST00000370873	VAR_20_60649373_C_CCACACACA	20	60649373	C	CCACACACA	-1.48712	0.315751	3.81821e-05	2431	0.0928208	0.19751	FALSE
isoform_usage	ENST00000370885.8_3	ENSG00000171311.13_6	EXOSC1	0	ipsc-ppc_0_ENST00000370885	VAR_10_99267231_TA_T	10	99267231	TA	T	-1.54802	0.536733	0.00103953	2507	1	1	FALSE
isoform_usage	ENST00000370898.7_2	ENSG00000254685.6_6	FPGT	0	ipsc-ppc_0_ENST00000370898	VAR_1_74747018_A_ATGTGTGTGTG	1	74747018	A	ATGTGTGTGTG	-1.63863	0.468922	0.000422155	1275	0.538248	0.714165	FALSE
isoform_usage	ENST00000370902.8_3	ENSG00000171311.13_6	EXOSC1	0	ipsc-ppc_0_ENST00000370902	VAR_10_99267231_TA_T	10	99267231	TA	T	1.78371	0.487482	0.00316979	2507	1	1	FALSE
isoform_usage	ENST00000370920.8_3	ENSG00000132485.14_7	ZRANB2	0	ipsc-ppc_0_ENST00000370920	VAR_1_71224070_TTATCA_T	1	71224070	TTATCA	T	0.726746	0.240683	0.000916454	2216	1	1	FALSE
isoform_usage	ENST00000370938.8_2	ENSG00000116761.12_4	CTH	0	ipsc-ppc_0_ENST00000370938	VAR_1_70875136_C_CTTTT	1	70875136	C	CTTTT	-2.30416	0.54572	7.92434e-07	1812	0.00143589	0.0105387	FALSE
isoform_usage	ENST00000370939.7_1	ENSG00000112146.16_4	FBXO9	0	ipsc-ppc_0_ENST00000370939	VAR_6_52937521_A_AT	6	52937521	A	AT	1.63303	0.392036	1.27108e-05	2140	0.0272011	0.0865492	FALSE
isoform_usage	ENST00000370940.6_4	ENSG00000197568.14_5	HHLA3	0	ipsc-ppc_0_ENST00000370940	VAR_1_70664898_T_TCACA	1	70664898	T	TCACA	-1.79593	0.602974	0.00021116	1724	0.364039	0.526418	FALSE
isoform_usage	ENST00000370944.9_3	ENSG00000118454.13_5	ANKRD13C	0	ipsc-ppc_0_ENST00000370944	VAR_1_70737858_T_C	1	70737858	T	C	-1.25246	0.392955	0.000252405	1768	0.446252	0.615924	FALSE
isoform_usage	ENST00000370950.7_1	ENSG00000116754.13_3	SRSF11	0	ipsc-ppc_0_ENST00000370950	VAR_1_70988828_T_C	1	70988828	T	C	-0.637102	0.175512	0.000133555	1709	0.228246	0.369816	FALSE
isoform_usage	ENST00000370951.5_1	ENSG00000116754.13_3	SRSF11	0	ipsc-ppc_0_ENST00000370951	VAR_1_70343959_G_GA	1	70343959	G	GA	-1.26599	0.323046	0.00818506	2529	1	1	FALSE
isoform_usage	ENST00000370958.5_1	ENSG00000033122.21_8	LRRC7	0	ipsc-ppc_0_ENST00000370958	VAR_1_70608882_C_CT	1	70608882	C	CT	1.0183	0.349333	0.00039461	3962	1	1	FALSE
isoform_usage	ENST00000370963.9_4	ENSG00000170899.11_6	GSTA4	0	ipsc-ppc_0_ENST00000370963	VAR_6_52745912_C_T	6	52745912	C	T	-1.48896	0.536486	0.00318764	3022	1	1	FALSE
isoform_usage	ENST00000370966.9_3	ENSG00000024526.17_6	DEPDC1	0	ipsc-ppc_0_ENST00000370966	VAR_1_68576820_A_G	1	68576820	A	G	0.697319	0.36225	0.0312499	2566	1	1	FALSE
isoform_usage	ENST00000370971.1_2	ENSG00000116729.14_9	WLS	0	ipsc-ppc_0_ENST00000370971	VAR_1_68364218_A_G	1	68364218	A	G	-0.921607	0.257436	8.80919e-05	2022	0.178122	0.310388	FALSE
isoform_usage	ENST00000370990.5_4	ENSG00000142864.14_6	SERBP1	0	ipsc-ppc_0_ENST00000370990	VAR_1_67591660_G_A	1	67591660	G	A	1.14423	0.355495	0.000493806	3023	1	1	FALSE
isoform_usage	ENST00000370992.9_4	ENSG00000052749.14_9	RRP12	0	ipsc-ppc_0_ENST00000370992	VAR_10_99135018_T_TAA	10	99135018	T	TAA	1.31482	0.335739	2.07462e-05	1827	0.0379034	0.107833	FALSE
isoform_usage	ENST00000370995.6_4	ENSG00000142864.14_6	SERBP1	0	ipsc-ppc_0_ENST00000370995	VAR_1_68332125_GA_G	1	68332125	GA	G	1.14606	0.322843	0.000690643	3023	1	1	FALSE
isoform_usage	ENST00000371023.7_2	ENSG00000152763.17_7	WDR78	0	ipsc-ppc_0_ENST00000371023	VAR_1_67358746_G_GAGAAAGAAAGAAAGAA	1	67358746	G	GAGAAAGAAAGAAAGAA	1.93245	0.596191	0.000904906	3456	1	1	FALSE
isoform_usage	ENST00000371026.8_3	ENSG00000152763.17_7	WDR78	0	ipsc-ppc_0_ENST00000371026	VAR_1_67164062_CT_C	1	67164062	CT	C	-1.73316	0.423792	2.6294e-05	2331	0.0612913	0.148582	FALSE
isoform_usage	ENST00000371033.9_2	ENSG00000101166.16_5	PRELID3B	0	ipsc-ppc_0_ENST00000371033	VAR_20_57628095_G_C	20	57628095	G	C	1.45918	0.292039	2.33719e-09	2023	4.72814e-06	7.57695e-05	TRUE
isoform_usage	ENST00000371058.1_1	ENSG00000116678.20_5	LEPR	0	ipsc-ppc_0_ENST00000371058	VAR_1_66337994_A_T	1	66337994	A	T	2.55374	0.693695	3.61071e-06	2339	0.00844545	0.0389192	FALSE
isoform_usage	ENST00000371059.7_1	ENSG00000116678.20_5	LEPR	0	ipsc-ppc_0_ENST00000371059	VAR_1_65636637_CTT_C	1	65636637	CTT	C	-1.63046	0.434586	0.000613889	3619	1	1	FALSE
isoform_usage	ENST00000371060.7_2	ENSG00000116678.20_5	LEPR	0	ipsc-ppc_0_ENST00000371060	VAR_1_65800791_CT_C	1	65800791	CT	C	1.55291	0.428276	7.43642e-05	2339	0.173938	0.305485	FALSE
isoform_usage	ENST00000371065.9_3	ENSG00000213625.9_6	LEPROT	0	ipsc-ppc_0_ENST00000371065	VAR_1_65719191_G_A	1	65719191	G	A	-1.94851	0.485511	4.94818e-06	1955	0.0096737	0.0428538	FALSE
isoform_usage	ENST00000371072.8_1	ENSG00000162437.14_3	RAVER2	0	ipsc-ppc_0_ENST00000371072	VAR_1_64871720_C_T	1	64871720	C	T	0.685166	0.224986	0.000548469	2963	1	1	FALSE
isoform_usage	ENST00000371079.6_3	ENSG00000185483.12_5	ROR1	0	ipsc-ppc_0_ENST00000371079	VAR_1_63804923_C_CA	1	63804923	C	CA	1.004	0.286917	0.00028791	3971	1	1	FALSE
isoform_usage	ENST00000371080.5_1	ENSG00000185483.12_5	ROR1	0	ipsc-ppc_0_ENST00000371080	VAR_1_63785457_C_G	1	63785457	C	G	-1.03408	0.240671	5.61755e-07	2889	0.00162291	0.0115948	FALSE
isoform_usage	ENST00000371085.7_3	ENSG00000087460.25_8	GNAS	0	ipsc-ppc_0_ENST00000371085	VAR_20_57980467_C_CCGG	20	57980467	C	CCGG	-1.07234	0.26585	6.33644e-06	2083	0.0131988	0.0531708	FALSE
isoform_usage	ENST00000371095.7_2	ENSG00000087460.25_8	GNAS	0	ipsc-ppc_0_ENST00000371095	VAR_20_57175829_A_G	20	57175829	A	G	-0.808238	0.198841	7.87021e-05	2083	0.163936	0.29267	FALSE
isoform_usage	ENST00000371103.8_3	ENSG00000196233.13_7	LCOR	0	ipsc-ppc_0_ENST00000371103	VAR_10_98583961_C_CA	10	98583961	C	CA	1.81441	0.460759	3.08271e-05	2147	0.0661859	0.156993	FALSE
isoform_usage	ENST00000371110.6_2	ENSG00000155629.15_6	PIK3AP1	0	ipsc-ppc_0_ENST00000371110	VAR_10_98441768_TATAG_T	10	98441768	TATAG	T	1.04412	0.298463	0.000655951	2873	1	1	FALSE
isoform_usage	ENST00000371118.1_1	ENSG00000125703.15_4	ATG4C	0	ipsc-ppc_0_ENST00000371118	VAR_1_63801001_GTGTGTGTGTT_G	1	63801001	GTGTGTGTGTT	G	-2.95081	0.741064	1.84178e-06	1934	0.00356201	0.0209039	FALSE
isoform_usage	ENST00000371120.7_1	ENSG00000125703.15_4	ATG4C	0	ipsc-ppc_0_ENST00000371120	VAR_1_63541698_G_GAGAA	1	63541698	G	GAGAA	0.99214	0.368495	0.00211677	2863	1	1	FALSE
isoform_usage	ENST00000371132.8_3	ENSG00000124222.22_6	STX16	0	ipsc-ppc_0_ENST00000371132	VAR_20_57364651_GC_G	20	57364651	GC	G	0.368791	0.123691	0.00104608	2634	1	1	FALSE
isoform_usage	ENST00000371141.8_4	ENSG00000124222.22_6	STX16	0	ipsc-ppc_0_ENST00000371141	VAR_20_57219768_A_C	20	57219768	A	C	-1.57885	0.458173	3.94485e-05	1945	0.0767273	0.173446	FALSE
isoform_usage	ENST00000371142.9_3	ENSG00000077147.16_8	TM9SF3	0	ipsc-ppc_0_ENST00000371142	VAR_10_98375678_TC_T	10	98375678	TC	T	-0.640346	0.151356	3.19741e-05	1953	0.0624455	0.150574	FALSE
isoform_usage	ENST00000371158.6_2	ENSG00000132849.20_7	PATJ	0	ipsc-ppc_0_ENST00000371158	VAR_1_62213727_A_G	1	62213727	A	G	-0.807963	0.194039	1.54127e-05	3088	0.0475945	0.125459	FALSE
isoform_usage	ENST00000371176.6_4	ENSG00000095585.17_5	BLNK	0	ipsc-ppc_0_ENST00000371176	VAR_10_97992573_CTT_C	10	97992573	CTT	C	-1.19606	0.316811	2.31948e-05	1922	0.0445805	0.119948	FALSE
isoform_usage	ENST00000371194.7_1	ENSG00000197261.11_3	C6orf141	0	ipsc-ppc_0_ENST00000371194	VAR_6_49525130_C_A	6	49525130	C	A	-1.5032	0.323974	4.43897e-08	1478	6.5608e-05	0.00080749	TRUE
isoform_usage	ENST00000371208.5_3	ENSG00000134709.12_5	HOOK1	0	ipsc-ppc_0_ENST00000371208	VAR_1_60658917_A_G	1	60658917	A	G	-1.49881	0.44782	0.00052601	1942	1	1	FALSE
isoform_usage	ENST00000371210.1_1	ENSG00000172456.18_5	FGGY	0	ipsc-ppc_0_ENST00000371210	VAR_1_59751520_CTT_C	1	59751520	CTT	C	-1.41521	0.362441	6.99111e-06	2189	0.0153035	0.0588784	FALSE
isoform_usage	ENST00000371221.3_2	ENSG00000059573.9_5	ALDH18A1	0	ipsc-ppc_0_ENST00000371221	VAR_10_97375095_C_CA	10	97375095	C	CA	2.43224	0.525231	1.76771e-07	1877	0.0003318	0.0032075	TRUE
isoform_usage	ENST00000371224.7_3	ENSG00000059573.9_5	ALDH18A1	0	ipsc-ppc_0_ENST00000371224	VAR_10_97027887_C_G	10	97027887	C	G	-1.10405	0.347884	0.000111247	1877	0.20881	0.347408	FALSE
isoform_usage	ENST00000371226.8_3	ENSG00000162600.12_6	OMA1	0	ipsc-ppc_0_ENST00000371226	VAR_1_59100373_ACACACACG_A	1	59100373	ACACACACG	A	2.04258	0.462509	1.87498e-05	2128	0.0398997	0.111533	FALSE
isoform_usage	ENST00000371236.6_3	ENSG00000173406.15_6	DAB1	0	ipsc-ppc_0_ENST00000371236	VAR_1_57148744_ATTTT_A	1	57148744	ATTTT	A	-1.71491	0.394711	0.000761438	2786	1	1	FALSE
isoform_usage	ENST00000371241.5_3	ENSG00000095637.22_9	SORBS1	0	ipsc-ppc_0_ENST00000371241	VAR_10_96590145_G_A	10	96590145	G	A	2.14086	0.534183	9.09334e-07	2381	0.00216512	0.0143977	FALSE
isoform_usage	ENST00000371249.6_3	ENSG00000095637.22_9	SORBS1	0	ipsc-ppc_0_ENST00000371249	VAR_10_97148729_G_C	10	97148729	G	C	-1.14113	0.263826	4.45432e-06	2381	0.0106057	0.0458472	FALSE
isoform_usage	ENST00000371281.4_2	ENSG00000243725.7_5	TTC4	0	ipsc-ppc_0_ENST00000371281	VAR_1_54793714_T_C	1	54793714	T	C	2.0102	0.536895	5.22372e-05	2466	0.128817	0.246707	FALSE
isoform_usage	ENST00000371319.7_3	ENSG00000157216.15_7	SSBP3	0	ipsc-ppc_0_ENST00000371319	VAR_1_54861827_G_T	1	54861827	G	T	-0.543995	0.139841	1.94624e-05	2642	0.0514196	0.131966	FALSE
isoform_usage	ENST00000371327.2_3	ENSG00000119969.15_5	HELLS	0	ipsc-ppc_0_ENST00000371327	VAR_10_96133739_TGAGAGA_T	10	96133739	TGAGAGA	T	-0.774679	0.277093	0.00164351	2541	1	1	FALSE
isoform_usage	ENST00000371337.3_3	ENSG00000116209.12_8	TMEM59	0	ipsc-ppc_0_ENST00000371337	VAR_1_54960115_CA_C	1	54960115	CA	C	0.865613	0.246391	0.000359694	2814	1	1	FALSE
isoform_usage	ENST00000371341.5_3	ENSG00000116209.12_8	TMEM59	0	ipsc-ppc_0_ENST00000371341	VAR_1_54117985_G_T	1	54117985	G	T	0.650747	0.182555	0.000115096	2059	0.236983	0.380484	FALSE
isoform_usage	ENST00000371347.10_2	ENSG00000153291.16_4	SLC25A27	0	ipsc-ppc_0_ENST00000371347	VAR_6_46415824_C_G	6	46415824	C	G	1.4118	0.481955	0.000903266	2460	1	1	FALSE
isoform_usage	ENST00000371356.6_2	ENSG00000087586.17_4	AURKA	0	ipsc-ppc_0_ENST00000371356	VAR_20_54964361_G_A	20	54964361	G	A	-1.58078	0.289428	4.05213e-10	2172	8.80122e-07	1.61487e-05	TRUE
isoform_usage	ENST00000371370.8_2	ENSG00000116212.15_5	LRRC42	0	ipsc-ppc_0_ENST00000371370	VAR_1_54760032_A_C	1	54760032	A	C	-0.569508	0.147946	3.5227e-05	1956	0.068904	0.161443	FALSE
isoform_usage	ENST00000371374.5_5	ENSG00000172348.14_6	RCAN2	0	ipsc-ppc_0_ENST00000371374	VAR_6_45797937_T_G	6	45797937	T	G	1.84388	0.49582	0.000166839	2012	0.33568	0.49497	FALSE
isoform_usage	ENST00000371375.1_1	ENSG00000138193.15_4	PLCE1	0	ipsc-ppc_0_ENST00000371375	VAR_10_96433099_C_CT	10	96433099	C	CT	-2.50851	0.680665	0.000223609	1823	0.40764	0.574342	FALSE
isoform_usage	ENST00000371377.3_2	ENSG00000081870.11_4	HSPB11	0	ipsc-ppc_0_ENST00000371377	VAR_1_54257619_CT_C	1	54257619	CT	C	1.72012	0.455026	2.54485e-06	1984	0.00504897	0.0270671	FALSE
isoform_usage	ENST00000371380.7_1	ENSG00000138193.15_4	PLCE1	0	ipsc-ppc_0_ENST00000371380	VAR_10_95653268_G_GAAACAAAACAAAACA	10	95653268	G	GAAACAAAACAAAACA	-1.07249	0.346904	0.000392194	2995	1	1	FALSE
isoform_usage	ENST00000371383.7_3	ENSG00000112796.10_5	ENPP5	0	ipsc-ppc_0_ENST00000371383	VAR_6_46078918_C_CTT	6	46078918	C	CTT	-1.04229	0.252309	1.27279e-05	1527	0.0194355	0.0691057	FALSE
isoform_usage	ENST00000371385.7_1	ENSG00000138193.15_4	PLCE1	0	ipsc-ppc_0_ENST00000371385	VAR_10_95514184_ATT_A	10	95514184	ATT	A	2.5425	0.567057	1.89937e-06	1823	0.00346254	0.0204528	FALSE
isoform_usage	ENST00000371399.5_2	ENSG00000058799.15_5	YIPF1	0	ipsc-ppc_0_ENST00000371399	VAR_1_54738153_CTTT_C	1	54738153	CTTT	C	1.39423	0.353995	9.46698e-05	2004	0.189718	0.324779	FALSE
isoform_usage	ENST00000371417.3_2	ENSG00000203993.6_9	ARRDC1-AS1	0	ipsc-ppc_0_ENST00000371417	VAR_9_140265056_GA_G	9	140265056	GA	G	-1.53502	0.407911	1.18121e-05	1382	0.0163244	0.0613905	FALSE
isoform_usage	ENST00000371419.7_2	ENSG00000101132.10_4	PFDN4	0	ipsc-ppc_0_ENST00000371419	VAR_20_53039985_C_T	20	53039985	C	T	1.89991	0.551013	0.000193657	2639	0.51106	0.684753	FALSE
isoform_usage	ENST00000371421.9_2	ENSG00000197070.14_5	ARRDC1	0	ipsc-ppc_0_ENST00000371421	VAR_9_140398821_A_G	9	140398821	A	G	1.00951	0.282575	0.000159929	1409	0.22534	0.366459	FALSE
isoform_usage	ENST00000371429.4_3	ENSG00000058804.12_5	NDC1	0	ipsc-ppc_0_ENST00000371429	VAR_1_53857715_T_C	1	53857715	T	C	1.65339	0.42269	4.25672e-05	2067	0.0879865	0.190462	FALSE
isoform_usage	ENST00000371460.5_5	ENSG00000196284.17_7	SUPT3H	0	ipsc-ppc_0_ENST00000371460	VAR_6_44460602_C_CT	6	44460602	C	CT	-1.96977	0.578523	0.000876945	3808	1	1	FALSE
isoform_usage	ENST00000371464.8_3	ENSG00000138207.14_6	RBP4	0	ipsc-ppc_0_ENST00000371464	VAR_10_95264229_C_CAA	10	95264229	C	CAA	1.74406	0.389193	2.83455e-06	1992	0.00564642	0.0292616	FALSE
isoform_usage	ENST00000371466.4_2	ENSG00000162385.11_5	MAGOH	0	ipsc-ppc_0_ENST00000371466	VAR_1_54001820_T_C	1	54001820	T	C	-0.760705	0.237977	0.00592882	3001	1	1	FALSE
isoform_usage	ENST00000371469.2_3	ENSG00000138207.14_6	RBP4	0	ipsc-ppc_0_ENST00000371469	VAR_10_95360964_A_C	10	95360964	A	C	-0.943101	0.223302	9.96874e-06	1992	0.0198577	0.0702224	FALSE
isoform_usage	ENST00000371470.8_3	ENSG00000162385.11_5	MAGOH	0	ipsc-ppc_0_ENST00000371470	VAR_1_53884565_CCA_C	1	53884565	CCA	C	1.36318	0.402811	0.00117357	3001	1	1	FALSE
isoform_usage	ENST00000371471.6_2	ENSG00000171940.13_6	ZNF217	0	ipsc-ppc_0_ENST00000371471	VAR_20_52028876_G_A	20	52028876	G	A	1.1644	0.296856	4.74514e-05	2721	0.129115	0.247152	FALSE
isoform_usage	ENST00000371474.7_4	ENSG00000165802.23_7	NSMF	0	ipsc-ppc_0_ENST00000371474	VAR_9_140097237_AT_A	9	140097237	AT	A	-1.23456	0.352061	6.63443e-05	1542	0.102303	0.210519	FALSE
isoform_usage	ENST00000371486.4_2	ENSG00000157184.7_5	CPT2	0	ipsc-ppc_0_ENST00000371486	VAR_1_53496580_TA_T	1	53496580	TA	T	-0.993863	0.30514	0.000548329	3027	1	1	FALSE
isoform_usage	ENST00000371497.10_3	ENSG00000182463.16_6	TSHZ2	0	ipsc-ppc_0_ENST00000371497	VAR_20_51382167_A_ATT	20	51382167	A	ATT	1.18348	0.299492	7.08291e-05	3390	0.240111	0.384237	FALSE
isoform_usage	ENST00000371506.7_4	ENSG00000188833.10_5	ENTPD8	0	ipsc-ppc_0_ENST00000371506	VAR_9_140796138_ATT_A	9	140796138	ATT	A	-1.64368	0.42676	1.45838e-05	1576	0.0229841	0.0774633	FALSE
isoform_usage	ENST00000371514.8_3	ENSG00000116171.19_6	SCP2	0	ipsc-ppc_0_ENST00000371514	VAR_1_53392908_A_G	1	53392908	A	G	1.27688	0.21513	5.43516e-12	2057	1.11801e-08	2.83018e-07	TRUE
isoform_usage	ENST00000371515.8_2	ENSG00000020256.20_6	ZFP64	0	ipsc-ppc_0_ENST00000371515	VAR_20_50797972_C_T	20	50797972	C	T	-1.83387	0.523728	6.84253e-05	2837	0.194122	0.329649	FALSE
isoform_usage	ENST00000371521.8_5	ENSG00000188566.14_5	NDOR1	0	ipsc-ppc_0_ENST00000371521	VAR_9_140048562_CT_C	9	140048562	CT	C	-2.44417	0.58018	3.22634e-06	1641	0.00529443	0.0280011	FALSE
isoform_usage	ENST00000371523.8_3	ENSG00000020256.20_6	ZFP64	0	ipsc-ppc_0_ENST00000371523	VAR_20_50793044_CT_C	20	50793044	CT	C	1.53129	0.348859	1.92905e-06	2837	0.0054727	0.028611	FALSE
isoform_usage	ENST00000371538.5_3	ENSG00000162377.6_5	COA7	0	ipsc-ppc_0_ENST00000371538	VAR_1_53129145_A_G	1	53129145	A	G	-1.23287	0.287211	1.35551e-06	1652	0.0022393	0.0147661	FALSE
isoform_usage	ENST00000371544.7_2	ENSG00000134744.14_9	TUT4	0	ipsc-ppc_0_ENST00000371544	VAR_1_52931546_C_CT	1	52931546	C	CT	-1.75107	0.484972	0.00116894	2440	1	1	FALSE
isoform_usage	ENST00000371564.8_3	ENSG00000101096.20_5	NFATC2	0	ipsc-ppc_0_ENST00000371564	VAR_20_50217346_AAC_A	20	50217346	AAC	A	-1.26915	0.320938	6.66064e-06	2936	0.0195556	0.0694338	FALSE
isoform_usage	ENST00000371566.1_2	ENSG00000085840.13_5	ORC1	0	ipsc-ppc_0_ENST00000371566	VAR_1_52350391_A_G	1	52350391	A	G	-1.5243	0.391871	0.000606714	2043	1	1	FALSE
isoform_usage	ENST00000371568.8_3	ENSG00000085840.13_5	ORC1	0	ipsc-ppc_0_ENST00000371568	VAR_1_52350391_A_G	1	52350391	A	G	1.58034	0.395583	0.000543647	2043	1	1	FALSE
isoform_usage	ENST00000371571.5_4	ENSG00000026559.14_7	KCNG1	0	ipsc-ppc_0_ENST00000371571	VAR_20_50053250_TC_T	20	50053250	TC	T	1.0803	0.279509	1.78128e-05	2004	0.0356968	0.103384	FALSE
isoform_usage	ENST00000371579.7_3	ENSG00000176978.14_6	DPP7	0	ipsc-ppc_0_ENST00000371579	VAR_9_140013296_A_C	9	140013296	A	C	1.26432	0.320677	1.51793e-05	1694	0.0257138	0.0832084	FALSE
isoform_usage	ENST00000371582.8_3	ENSG00000000419.12_6	DPM1	0	ipsc-ppc_0_ENST00000371582	VAR_20_49516326_T_TA	20	49516326	T	TA	-2.42758	0.651274	2.24568e-05	2062	0.046306	0.123224	FALSE
isoform_usage	ENST00000371586.6_3	ENSG00000154222.14_5	CC2D1B	0	ipsc-ppc_0_ENST00000371586	VAR_1_52785160_G_A	1	52785160	G	A	1.42209	0.20798	1.92397e-15	1397	2.68778e-12	1.16835e-10	TRUE
isoform_usage	ENST00000371588.9_2	ENSG00000000419.12_6	DPM1	0	ipsc-ppc_0_ENST00000371588	VAR_20_49078103_CTGTGTGTGTG_C	20	49078103	CTGTGTGTGTG	C	1.34545	0.388239	3.39981e-05	2062	0.0701041	0.163163	FALSE
isoform_usage	ENST00000371591.1_2	ENSG00000157077.14_4	ZFYVE9	0	ipsc-ppc_0_ENST00000371591	VAR_1_53222709_C_CT	1	53222709	C	CT	2.27552	0.45911	2.77179e-07	1566	0.000434062	0.00405086	TRUE
isoform_usage	ENST00000371600.7_2	ENSG00000107281.10_6	NPDC1	0	ipsc-ppc_0_ENST00000371600	VAR_9_139813494_A_ATATTTATTTATTTATTTATT	9	139813494	A	ATATTTATTTATTTATTTATT	0.7456	0.189497	4.03375e-05	1722	0.0694611	0.162239	FALSE
isoform_usage	ENST00000371601.5_3	ENSG00000107281.10_6	NPDC1	0	ipsc-ppc_0_ENST00000371601	VAR_9_139832855_A_AT	9	139832855	A	AT	-0.751796	0.175148	3.42783e-05	1722	0.0590273	0.145072	FALSE
isoform_usage	ENST00000371605.7_2	ENSG00000107331.17_7	ABCA2	0	ipsc-ppc_0_ENST00000371605	VAR_9_139440845_G_A	9	139440845	G	A	0.997907	0.269557	0.000107945	1761	0.190091	0.32525	FALSE
isoform_usage	ENST00000371608.6_1	ENSG00000124243.17_7	BCAS4	0	ipsc-ppc_0_ENST00000371608	VAR_20_49494268_A_G	20	49494268	A	G	1.667	0.301506	1.89232e-11	2269	4.29367e-08	9.92694e-07	TRUE
isoform_usage	ENST00000371620.4_2	ENSG00000148362.11_7	PAXX	0	ipsc-ppc_0_ENST00000371620	VAR_9_139903352_G_GC	9	139903352	G	GC	-1.18231	0.274805	1.20214e-05	1760	0.0211577	0.0730555	FALSE
isoform_usage	ENST00000371621.5_2	ENSG00000196396.10_4	PTPN1	0	ipsc-ppc_0_ENST00000371621	VAR_20_49226911_T_C	20	49226911	T	C	1.26168	0.366009	0.000159339	2158	0.343853	0.503986	FALSE
isoform_usage	ENST00000371650.9_2	ENSG00000240849.11_6	TMEM189	0	ipsc-ppc_0_ENST00000371650	VAR_20_49139457_AT_A	20	49139457	AT	A	1.18712	0.298016	8.38033e-05	2287	0.191658	0.327016	FALSE
isoform_usage	ENST00000371656.3_2	ENSG00000240849.11_6	TMEM189	0	ipsc-ppc_0_ENST00000371656	VAR_20_49074167_AACACACACAC_A	20	49074167	AACACACACAC	A	1.348	0.371197	0.000200459	2287	0.458449	0.629132	FALSE
isoform_usage	ENST00000371691.5_1	ENSG00000165716.11_5	DIPK1B	0	ipsc-ppc_0_ENST00000371691	VAR_9_139386786_CA_C	9	139386786	CA	C	-1.35061	0.33335	7.06984e-06	1801	0.0127328	0.0519802	FALSE
isoform_usage	ENST00000371692.9_2	ENSG00000165716.11_5	DIPK1B	0	ipsc-ppc_0_ENST00000371692	VAR_9_139386786_CA_C	9	139386786	CA	C	1.5289	0.347056	6.32546e-07	1801	0.00113922	0.00879542	TRUE
isoform_usage	ENST00000371725.7_2	ENSG00000165689.17_8	ENTR1	0	ipsc-ppc_0_ENST00000371725	VAR_9_139528614_CT_C	9	139528614	CT	C	-1.01873	0.280407	0.00254585	2731	1	1	FALSE
isoform_usage	ENST00000371733.8_3	ENSG00000085832.17_8	EPS15	0	ipsc-ppc_0_ENST00000371733	VAR_1_51664488_T_TTTTA	1	51664488	T	TTTTA	1.93886	0.561652	0.000251032	1441	0.361737	0.523698	FALSE
isoform_usage	ENST00000371752.5_4	ENSG00000124201.15_7	ZNFX1	0	ipsc-ppc_0_ENST00000371752	VAR_20_48168343_TTGTGTG_T	20	48168343	TTGTGTG	T	-2.35364	0.644276	4.23471e-05	1978	0.0837626	0.184019	FALSE
isoform_usage	ENST00000371753.5_4	ENSG00000148411.8_6	NACC2	0	ipsc-ppc_0_ENST00000371753	VAR_9_138864253_CT_C	9	138864253	CT	C	1.29512	0.359137	0.000529279	3132	1	1	FALSE
isoform_usage	ENST00000371755.9_5	ENSG00000112759.19_6	SLC29A1	0	ipsc-ppc_0_ENST00000371755	VAR_6_44298309_A_C	6	44298309	A	C	-1.14559	0.219435	1.62002e-08	2242	3.63208e-05	0.000477315	TRUE
isoform_usage	ENST00000371764.8_1	ENSG00000124228.14_8	DDX27	0	ipsc-ppc_0_ENST00000371764	VAR_20_48184654_C_CGCGGGGCTGGCGGGGCTG	20	48184654	C	CGCGGGGCTGGCGGGGCTG	-1.5839	0.333071	2.03358e-06	1962	0.00398988	0.0227229	FALSE
isoform_usage	ENST00000371778.5_2	ENSG00000185104.20_6	FAF1	0	ipsc-ppc_0_ENST00000371778	VAR_1_51803096_A_AT	1	51803096	A	AT	2.73628	0.649511	2.44263e-06	1625	0.00396928	0.0226358	FALSE
isoform_usage	ENST00000371789.7_2	ENSG00000160345.13_5	C9orf116	0	ipsc-ppc_0_ENST00000371789	VAR_9_138053309_G_A	9	138053309	G	A	-0.803035	0.198117	0.000127496	2867	0.365531	0.528089	FALSE
isoform_usage	ENST00000371828.7_3	ENSG00000124214.19_6	STAU1	0	ipsc-ppc_0_ENST00000371828	VAR_20_47804801_CG_C	20	47804801	CG	C	-1.55748	0.280046	2.40442e-09	2052	4.93387e-06	7.86864e-05	TRUE
isoform_usage	ENST00000371833.4_3	ENSG00000162373.13_6	BEND5	0	ipsc-ppc_0_ENST00000371833	VAR_1_49567703_TAG_T	1	49567703	TAG	T	1.90265	0.699916	0.00356575	1964	1	1	FALSE
isoform_usage	ENST00000371835.8_3	ENSG00000141867.17_8	BRD4	0	ipsc-ppc_0_ENST00000371835	VAR_19_15113702_TTTTG_T	19	15113702	TTTTG	T	0.53828	0.161336	0.000915231	4542	1	1	FALSE
isoform_usage	ENST00000371841.1_2	ENSG00000132122.12_8	SPATA6	0	ipsc-ppc_0_ENST00000371841	VAR_1_48389587_TACACACACACAC_T	1	48389587	TACACACACACAC	T	2.44118	0.591242	2.03799e-05	1681	0.0342586	0.100673	FALSE
isoform_usage	ENST00000371843.7_3	ENSG00000132122.12_8	SPATA6	0	ipsc-ppc_0_ENST00000371843	VAR_1_48274555_A_G	1	48274555	A	G	-1.36944	0.367087	9.54556e-05	1681	0.160461	0.288118	FALSE
isoform_usage	ENST00000371847.8_4	ENSG00000132122.12_8	SPATA6	0	ipsc-ppc_0_ENST00000371847	VAR_1_48343677_GA_G	1	48343677	GA	G	-1.50585	0.417923	0.000201998	1681	0.339559	0.499408	FALSE
isoform_usage	ENST00000371851.1_3	ENSG00000160293.17_7	VAV2	0	ipsc-ppc_0_ENST00000371851	VAR_9_137273971_T_TG	9	137273971	T	TG	1.2118	0.336055	7.51855e-05	3243	0.243827	0.388496	FALSE
isoform_usage	ENST00000371873.9_1	ENSG00000162368.13_3	CMPK1	0	ipsc-ppc_0_ENST00000371873	VAR_1_47808660_AT_A	1	47808660	AT	A	1.24566	0.333901	3.105e-05	1566	0.0486243	0.127096	FALSE
isoform_usage	ENST00000371877.7_2	ENSG00000123473.15_5	STIL	0	ipsc-ppc_0_ENST00000371877	VAR_1_47485507_GA_G	1	47485507	GA	G	2.25256	0.60252	0.00012265	1643	0.201515	0.338605	FALSE
isoform_usage	ENST00000371893.6_2	ENSG00000137216.19_5	TMEM63B	0	ipsc-ppc_0_ENST00000371893	VAR_6_44622774_TGGAA_T	6	44622774	TGGAA	T	-0.794747	0.173592	4.21313e-07	2268	0.000955538	0.00766252	TRUE
isoform_usage	ENST00000371897.8_3	ENSG00000160326.14_6	SLC2A6	0	ipsc-ppc_0_ENST00000371897	VAR_9_136830444_TA_T	9	136830444	TA	T	-1.82782	0.405263	8.32624e-07	2811	0.00234051	0.015235	FALSE
isoform_usage	ENST00000371899.9_3	ENSG00000160326.14_6	SLC2A6	0	ipsc-ppc_0_ENST00000371899	VAR_9_136830444_TA_T	9	136830444	TA	T	2.89203	0.603456	3.50362e-06	2811	0.00984867	0.0434613	FALSE
isoform_usage	ENST00000371910.1_1	ENSG00000160323.18_4	ADAMTS13	0	ipsc-ppc_0_ENST00000371910	VAR_9_136198589_C_G	9	136198589	C	G	1.20079	0.292939	2.02341e-05	2798	0.056615	0.141082	FALSE
isoform_usage	ENST00000371917.5_2	ENSG00000124198.9_4	ARFGEF2	0	ipsc-ppc_0_ENST00000371917	VAR_20_47202352_C_CA	20	47202352	C	CA	1.08776	0.296604	0.000389465	3366	1	1	FALSE
isoform_usage	ENST00000371929.7_1	ENSG00000160323.18_4	ADAMTS13	0	ipsc-ppc_0_ENST00000371929	VAR_9_135934586_CT_C	9	135934586	CT	C	-1.84695	0.539465	0.00162547	3700	1	1	FALSE
isoform_usage	ENST00000371941.4_3	ENSG00000124126.14_8	PREX1	0	ipsc-ppc_0_ENST00000371941	VAR_20_47148460_C_CA	20	47148460	C	CA	1.86286	0.477601	0.000228144	2699	0.615759	0.797042	FALSE
isoform_usage	ENST00000371945.9_4	ENSG00000079277.21_10	MKNK1	0	ipsc-ppc_0_ENST00000371945	VAR_1_47116482_T_TA	1	47116482	T	TA	-2.05598	0.492738	3.68769e-05	1567	0.0577862	0.143129	FALSE
isoform_usage	ENST00000371953.8_3	ENSG00000171862.11_7	PTEN	0	ipsc-ppc_0_ENST00000371953	VAR_10_89420561_GAAAAAAA_G	10	89420561	GAAAAAAA	G	-0.881849	0.232261	0.000180977	1607	0.29083	0.443695	FALSE
isoform_usage	ENST00000371964.5_2	ENSG00000148291.10_4	SURF2	0	ipsc-ppc_0_ENST00000371964	VAR_9_136348417_CA_C	9	136348417	CA	C	-1.88729	0.514913	0.000254505	2558	0.651025	0.834338	FALSE
isoform_usage	ENST00000371974.8_4	ENSG00000148290.10_6	SURF1	0	ipsc-ppc_0_ENST00000371974	VAR_9_136202546_C_CA	9	136202546	C	CA	1.62797	0.475986	9.67991e-05	2577	0.249451	0.395382	FALSE
isoform_usage	ENST00000371975.9_2	ENSG00000085999.13_7	RAD54L	0	ipsc-ppc_0_ENST00000371975	VAR_1_47009757_G_A	1	47009757	G	A	-1.16228	0.31341	0.000186393	1621	0.302144	0.456979	FALSE
isoform_usage	ENST00000371984.8_3	ENSG00000085998.14_5	POMGNT1	0	ipsc-ppc_0_ENST00000371984	VAR_1_46164389_CTTT_C	1	46164389	CTTT	C	-1.00928	0.298417	0.00201285	2496	1	1	FALSE
isoform_usage	ENST00000371989.8_3	ENSG00000148248.14_5	SURF4	0	ipsc-ppc_0_ENST00000371989	VAR_9_135844886_G_A	9	135844886	G	A	1.80396	0.475308	0.000212091	2593	0.549951	0.726692	FALSE
isoform_usage	ENST00000371994.8_1	ENSG00000107789.16_4	MINPP1	0	ipsc-ppc_0_ENST00000371994	VAR_10_89591344_A_G	10	89591344	A	G	0.827901	0.234094	4.39626e-05	1297	0.0570195	0.141833	FALSE
isoform_usage	ENST00000371996.9_2	ENSG00000107789.16_4	MINPP1	0	ipsc-ppc_0_ENST00000371996	VAR_10_89591344_A_G	10	89591344	A	G	-0.808673	0.223101	1.86663e-05	1297	0.0242102	0.080131	FALSE
isoform_usage	ENST00000371998.8_2	ENSG00000124151.19_5	NCOA3	0	ipsc-ppc_0_ENST00000371998	VAR_20_46519756_G_GT	20	46519756	G	GT	1.26785	0.294053	9.54674e-07	2722	0.00259862	0.0164981	FALSE
isoform_usage	ENST00000372003.6_2	ENSG00000117472.10_4	TSPAN1	0	ipsc-ppc_0_ENST00000372003	VAR_1_46724848_CT_C	1	46724848	CT	C	-1.7178	0.424615	0.00011076	1521	0.168466	0.29842	FALSE
isoform_usage	ENST00000372004.7_1	ENSG00000124151.19_5	NCOA3	0	ipsc-ppc_0_ENST00000372004	VAR_20_46519756_G_GT	20	46519756	G	GT	-1.21011	0.296487	4.16882e-06	2722	0.0113475	0.0480456	FALSE
isoform_usage	ENST00000372006.5_2	ENSG00000117461.15_6	PIK3R3	0	ipsc-ppc_0_ENST00000372006	VAR_1_46783894_T_TA	1	46783894	T	TA	1.30356	0.329821	2.00943e-05	1544	0.0310257	0.0945295	FALSE
isoform_usage	ENST00000372009.3_2	ENSG00000086015.22_5	MAST2	0	ipsc-ppc_0_ENST00000372009	VAR_1_45911296_CAA_C	1	45911296	CAA	C	-1.026	0.33039	0.000597376	2864	1	1	FALSE
isoform_usage	ENST00000372017.4_2	ENSG00000173267.14_4	SNCG	0	ipsc-ppc_0_ENST00000372017	VAR_10_88673874_T_TA	10	88673874	T	TA	1.67381	0.432332	0.000746863	2053	1	1	FALSE
isoform_usage	ENST00000372022.6_3	ENSG00000148296.7_5	SURF6	0	ipsc-ppc_0_ENST00000372022	VAR_9_136268468_G_GGTGGT	9	136268468	G	GGTGGT	-2.09769	0.408985	2.51919e-09	2545	6.41134e-06	9.98505e-05	TRUE
isoform_usage	ENST00000372025.5_2	ENSG00000159596.7_4	TMEM69	0	ipsc-ppc_0_ENST00000372025	VAR_1_46131415_TA_T	1	46131415	TA	T	1.30979	0.360734	4.85102e-05	1349	0.0654403	0.155723	FALSE
isoform_usage	ENST00000372037.8_2	ENSG00000107779.14_4	BMPR1A	0	ipsc-ppc_0_ENST00000372037	VAR_10_88309975_AT_A	10	88309975	AT	A	-1.04549	0.298805	0.000556996	2567	1	1	FALSE
isoform_usage	ENST00000372038.7_2	ENSG00000148288.13_7	GBGT1	0	ipsc-ppc_0_ENST00000372038	VAR_9_135947631_TA_T	9	135947631	TA	T	-1.37379	0.382896	0.00026969	2418	0.652111	0.835623	FALSE
isoform_usage	ENST00000372040.9_6	ENSG00000148288.13_7	GBGT1	0	ipsc-ppc_0_ENST00000372040	VAR_9_136029645_G_T	9	136029645	G	T	-1.97515	0.450569	2.19619e-06	2418	0.00531039	0.0280309	FALSE
isoform_usage	ENST00000372043.7_2	ENSG00000148288.13_7	GBGT1	0	ipsc-ppc_0_ENST00000372043	VAR_9_136022299_G_A	9	136022299	G	A	2.13376	0.479485	8.93203e-07	2418	0.00215977	0.0143673	FALSE
isoform_usage	ENST00000372047.7_2	ENSG00000160271.16_8	RALGDS	0	ipsc-ppc_0_ENST00000372047	VAR_9_135961099_A_C	9	135961099	A	C	0.788262	0.221055	4.04618e-05	2446	0.0989695	0.206073	FALSE
isoform_usage	ENST00000372067.7_2	ENSG00000112715.24_11	VEGFA	0	ipsc-ppc_0_ENST00000372067	VAR_6_43432101_AT_A	6	43432101	AT	A	-1.18328	0.331533	9.28806e-05	1972	0.183161	0.316372	FALSE
isoform_usage	ENST00000372075.2_5	ENSG00000062650.19_7	WAPL	0	ipsc-ppc_0_ENST00000372075	VAR_10_88770653_CA_C	10	88770653	CA	C	-2.00506	0.432139	2.03642e-05	1967	0.0400564	0.111856	FALSE
isoform_usage	ENST00000372077.8_1	ENSG00000112715.24_11	VEGFA	0	ipsc-ppc_0_ENST00000372077	VAR_6_43869531_G_T	6	43869531	G	T	-1.02139	0.224824	8.67623e-07	1972	0.00171095	0.012068	FALSE
isoform_usage	ENST00000372080.8_3	ENSG00000170835.16_4	CEL	0	ipsc-ppc_0_ENST00000372080	VAR_9_136142976_CTT_C	9	136142976	CTT	C	-2.08302	0.406285	5.68597e-06	2259	0.0128446	0.0522727	FALSE
isoform_usage	ENST00000372084.5_2	ENSG00000070759.17_5	TESK2	0	ipsc-ppc_0_ENST00000372084	VAR_1_46017651_T_TTGTA	1	46017651	T	TTGTA	-1.40713	0.314015	1.62824e-06	1732	0.0028201	0.0175718	FALSE
isoform_usage	ENST00000372086.4_3	ENSG00000070759.17_5	TESK2	0	ipsc-ppc_0_ENST00000372086	VAR_1_45775258_A_C	1	45775258	A	C	2.5595	0.659695	6.94589e-05	1732	0.120303	0.234874	FALSE
isoform_usage	ENST00000372088.8_3	ENSG00000107771.17_6	CCSER2	0	ipsc-ppc_0_ENST00000372088	VAR_10_86583842_CT_C	10	86583842	CT	C	-1.00847	0.290228	0.000166931	2658	0.443703	0.613264	FALSE
isoform_usage	ENST00000372090.6_2	ENSG00000132773.12_4	TOE1	0	ipsc-ppc_0_ENST00000372090	VAR_1_46262976_CTT_C	1	46262976	CTT	C	2.25509	0.489243	6.75307e-07	1554	0.00104943	0.00827765	TRUE
isoform_usage	ENST00000372097.9_1	ENSG00000148308.17_5	GTF3C5	0	ipsc-ppc_0_ENST00000372097	VAR_9_136280531_C_CT	9	136280531	C	CT	1.80366	0.402185	2.04783e-06	2319	0.00474893	0.0258436	FALSE
isoform_usage	ENST00000372102.3_3	ENSG00000172315.6_6	TP53RK	0	ipsc-ppc_0_ENST00000372102	VAR_20_44969099_C_CAA	20	44969099	C	CAA	-0.857294	0.221701	7.7106e-05	1983	0.152901	0.278393	FALSE
isoform_usage	ENST00000372108.9_1	ENSG00000148308.17_5	GTF3C5	0	ipsc-ppc_0_ENST00000372108	VAR_9_136042866_C_G	9	136042866	C	G	-1.22782	0.308101	0.000458993	3127	1	1	FALSE
isoform_usage	ENST00000372114.4_4	ENSG00000172315.6_6	TP53RK	0	ipsc-ppc_0_ENST00000372114	VAR_20_44969099_C_CAA	20	44969099	C	CAA	0.861699	0.227741	0.000108093	1983	0.214349	0.354175	FALSE
isoform_usage	ENST00000372115.7_4	ENSG00000132781.18_9	MUTYH	0	ipsc-ppc_0_ENST00000372115	VAR_1_45626329_C_CT	1	45626329	C	CT	1.36696	0.422725	0.00357864	2462	1	1	FALSE
isoform_usage	ENST00000372116.5_2	ENSG00000096080.11_5	MRPS18A	0	ipsc-ppc_0_ENST00000372116	VAR_6_43815838_G_A	6	43815838	G	A	1.04083	0.362965	0.000714068	2438	1	1	FALSE
isoform_usage	ENST00000372133.7_2	ENSG00000096080.11_5	MRPS18A	0	ipsc-ppc_0_ENST00000372133	VAR_6_43623774_C_CTT	6	43623774	C	CTT	-1.68056	0.391156	0.00084958	2438	1	1	FALSE
isoform_usage	ENST00000372136.7_2	ENSG00000165698.16_7	SPACA9	0	ipsc-ppc_0_ENST00000372136	VAR_9_135509972_GT_G	9	135509972	GT	G	-1.09886	0.335939	0.000226556	2241	0.507711	0.6816	FALSE
isoform_usage	ENST00000372146.5_2	ENSG00000125484.12_4	GTF3C4	0	ipsc-ppc_0_ENST00000372146	VAR_9_135852420_C_T	9	135852420	C	T	1.08671	0.312219	2.93181e-05	2214	0.0649103	0.15483	FALSE
isoform_usage	ENST00000372153.5_2	ENSG00000125485.17_6	DDX31	0	ipsc-ppc_0_ENST00000372153	VAR_9_135962502_T_C	9	135962502	T	C	1.14593	0.32507	7.10688e-05	2259	0.160544	0.288216	FALSE
isoform_usage	ENST00000372155.2_2	ENSG00000125485.17_6	DDX31	0	ipsc-ppc_0_ENST00000372155	VAR_9_135462254_G_C	9	135462254	G	C	1.23458	0.307914	2.45173e-05	2259	0.0553846	0.139106	FALSE
isoform_usage	ENST00000372164.7_1	ENSG00000108219.15_4	TSPAN14	0	ipsc-ppc_0_ENST00000372164	VAR_10_82280137_T_G	10	82280137	T	G	1.25323	0.196544	1.03731e-12	2493	2.58602e-09	7.18703e-08	TRUE
isoform_usage	ENST00000372168.7_2	ENSG00000126107.15_5	HECTD3	0	ipsc-ppc_0_ENST00000372168	VAR_1_45129904_C_T	1	45129904	C	T	-1.10972	0.410084	0.00174189	2468	1	1	FALSE
isoform_usage	ENST00000372172.5_3	ENSG00000126107.15_5	HECTD3	0	ipsc-ppc_0_ENST00000372172	VAR_1_45082825_C_G	1	45082825	C	G	1.02545	0.307928	0.000860273	2468	1	1	FALSE
isoform_usage	ENST00000372183.7_2	ENSG00000070785.17_8	EIF2B3	0	ipsc-ppc_0_ENST00000372183	VAR_1_45332069_C_CA	1	45332069	C	CA	-1.17555	0.284428	0.000126893	1958	0.248457	0.394203	FALSE
isoform_usage	ENST00000372185.5_1	ENSG00000122378.14_5	PRXL2A	0	ipsc-ppc_0_ENST00000372185	VAR_10_82152462_T_A	10	82152462	T	A	-1.02157	0.22598	2.09487e-06	2406	0.00504027	0.027029	FALSE
isoform_usage	ENST00000372187.9_1	ENSG00000122378.14_5	PRXL2A	0	ipsc-ppc_0_ENST00000372187	VAR_10_81883404_T_C	10	81883404	T	C	1.56135	0.428623	0.00100083	3642	1	1	FALSE
isoform_usage	ENST00000372189.7_2	ENSG00000107263.18_5	RAPGEF1	0	ipsc-ppc_0_ENST00000372189	VAR_9_134643057_C_T	9	134643057	C	T	1.01655	0.308666	0.0022904	3025	1	1	FALSE
isoform_usage	ENST00000372190.7_2	ENSG00000107263.18_5	RAPGEF1	0	ipsc-ppc_0_ENST00000372190	VAR_9_134658234_G_A	9	134658234	G	A	-1.53798	0.404576	9.30248e-05	2260	0.210236	0.349255	FALSE
isoform_usage	ENST00000372195.5_4	ENSG00000107263.18_5	RAPGEF1	0	ipsc-ppc_0_ENST00000372195	VAR_9_134498158_C_CT	9	134498158	C	CT	1.50893	0.348594	1.52611e-06	2260	0.003449	0.020405	FALSE
isoform_usage	ENST00000372201.5_2	ENSG00000173846.13_4	PLK3	0	ipsc-ppc_0_ENST00000372201	VAR_1_45179928_C_T	1	45179928	C	T	-1.85021	0.445835	2.39169e-06	1849	0.00442223	0.024494	FALSE
isoform_usage	ENST00000372220.4_1	ENSG00000130714.17_5	POMT1	0	ipsc-ppc_0_ENST00000372220	VAR_9_134428226_AT_A	9	134428226	AT	A	1.05226	0.258676	1.71023e-05	2103	0.0359662	0.103912	FALSE
isoform_usage	ENST00000372226.1_2	ENSG00000170734.12_5	POLH	0	ipsc-ppc_0_ENST00000372226	VAR_6_43239499_C_CTATTTATTTATT	6	43239499	C	CTATTTATTTATT	-2.01365	0.531989	4.00499e-05	1851	0.0741324	0.169354	FALSE
isoform_usage	ENST00000372228.8_2	ENSG00000130714.17_5	POMT1	0	ipsc-ppc_0_ENST00000372228	VAR_9_134389870_C_T	9	134389870	C	T	2.47345	0.422971	7.49713e-13	2103	1.57665e-09	4.58928e-08	TRUE
isoform_usage	ENST00000372235.7_2	ENSG00000126106.14_5	TMEM53	0	ipsc-ppc_0_ENST00000372235	VAR_1_45021300_C_T	1	45021300	C	T	1.77206	0.40945	1.52348e-06	1721	0.0026219	0.0166212	FALSE
isoform_usage	ENST00000372236.9_3	ENSG00000170734.12_5	POLH	0	ipsc-ppc_0_ENST00000372236	VAR_6_43066098_C_CT	6	43066098	C	CT	2.00642	0.502006	3.51662e-05	1851	0.0650927	0.155178	FALSE
isoform_usage	ENST00000372237.8_3	ENSG00000126106.14_5	TMEM53	0	ipsc-ppc_0_ENST00000372237	VAR_1_45112892_T_G	1	45112892	T	G	1.65044	0.292928	2.14587e-09	1721	3.69304e-06	6.02483e-05	TRUE
isoform_usage	ENST00000372243.7_2	ENSG00000126106.14_5	TMEM53	0	ipsc-ppc_0_ENST00000372243	VAR_1_45389612_CT_C	1	45389612	CT	C	-1.49099	0.373953	2.25648e-05	1721	0.038834	0.109466	FALSE
isoform_usage	ENST00000372244.3_2	ENSG00000126106.14_5	TMEM53	0	ipsc-ppc_0_ENST00000372244	VAR_1_45047805_T_C	1	45047805	T	C	-1.61689	0.427726	3.09744e-06	1721	0.00533069	0.0281182	FALSE
isoform_usage	ENST00000372257.7_3	ENSG00000117419.16_7	ERI3	0	ipsc-ppc_0_ENST00000372257	VAR_1_44194760_CT_C	1	44194760	CT	C	-0.913648	0.23316	1.62362e-05	1825	0.0296311	0.0915601	FALSE
isoform_usage	ENST00000372281.8_2	ENSG00000133678.14_5	TMEM254	0	ipsc-ppc_0_ENST00000372281	VAR_10_82045585_CT_C	10	82045585	CT	C	-1.46145	0.426989	0.000392928	3075	1	1	FALSE
isoform_usage	ENST00000372289.7_3	ENSG00000178028.14_6	DMAP1	0	ipsc-ppc_0_ENST00000372289	VAR_1_44959590_A_C	1	44959590	A	C	0.424545	0.117242	0.000389771	1635	0.637275	0.819742	FALSE
isoform_usage	ENST00000372291.3_2	ENSG00000124160.12_5	NCOA5	0	ipsc-ppc_0_ENST00000372291	VAR_20_44263838_TA_T	20	44263838	TA	T	1.48939	0.388047	0.000141753	1809	0.256431	0.404107	FALSE
isoform_usage	ENST00000372314.3_1	ENSG00000126878.13_4	AIF1L	0	ipsc-ppc_0_ENST00000372314	VAR_9_134247571_A_G	9	134247571	A	G	-2.01368	0.496073	1.10543e-05	2231	0.024662	0.0810162	FALSE
isoform_usage	ENST00000372318.8_3	ENSG00000159214.13_5	CCDC24	0	ipsc-ppc_0_ENST00000372318	VAR_1_44494552_T_C	1	44494552	T	C	1.40555	0.384413	0.0025533	2198	1	1	FALSE
isoform_usage	ENST00000372324.5_1	ENSG00000117411.16_2	B4GALT2	0	ipsc-ppc_0_ENST00000372324	VAR_1_44891488_C_T	1	44891488	C	T	1.06844	0.328691	0.0064555	2203	1	1	FALSE
isoform_usage	ENST00000372348.7_3	ENSG00000097007.19_8	ABL1	0	ipsc-ppc_0_ENST00000372348	VAR_9_134008858_AT_A	9	134008858	AT	A	1.91607	0.497057	0.000225845	2313	0.52238	0.69695	FALSE
isoform_usage	ENST00000372350.7_3	ENSG00000130713.16_7	EXOSC2	0	ipsc-ppc_0_ENST00000372350	VAR_9_133549315_C_T	9	133549315	C	T	0.85427	0.2738	0.000737977	2542	1	1	FALSE
isoform_usage	ENST00000372358.10_2	ENSG00000130713.16_7	EXOSC2	0	ipsc-ppc_0_ENST00000372358	VAR_9_133605288_AT_A	9	133605288	AT	A	1.45612	0.554155	0.00245187	2542	1	1	FALSE
isoform_usage	ENST00000372360.9_3	ENSG00000138326.21_9	RPS24	0	ipsc-ppc_0_ENST00000372360	VAR_10_79820935_C_T	10	79820935	C	T	0.969296	0.26213	0.0148165	2800	1	1	FALSE
isoform_usage	ENST00000372386.6_1	ENSG00000130707.18_4	ASS1	0	ipsc-ppc_0_ENST00000372386	VAR_9_133554717_CT_C	9	133554717	CT	C	1.51835	0.398001	3.99908e-06	2265	0.00905793	0.0408592	FALSE
isoform_usage	ENST00000372391.7_3	ENSG00000151208.17_6	DLG5	0	ipsc-ppc_0_ENST00000372391	VAR_10_80120016_T_C	10	80120016	T	C	-0.913586	0.231204	0.000148334	2252	0.334047	0.493171	FALSE
isoform_usage	ENST00000372398.6_2	ENSG00000107130.10_4	NCS1	0	ipsc-ppc_0_ENST00000372398	VAR_9_132884177_C_A	9	132884177	C	A	-1.11017	0.248485	1.37988e-05	2510	0.0346349	0.10139	FALSE
isoform_usage	ENST00000372407.4_2	ENSG00000142949.17_5	PTPRF	0	ipsc-ppc_0_ENST00000372407	VAR_1_44545844_T_C	1	44545844	T	C	-1.13339	0.286929	7.61488e-05	1586	0.120772	0.235359	FALSE
isoform_usage	ENST00000372409.8_2	ENSG00000100982.12_5	PCIF1	0	ipsc-ppc_0_ENST00000372409	VAR_20_44532255_A_G	20	44532255	A	G	0.771865	0.239048	0.0126067	2853	1	1	FALSE
isoform_usage	ENST00000372410.7_2	ENSG00000148358.19_4	GPR107	0	ipsc-ppc_0_ENST00000372410	VAR_9_132911794_A_AT	9	132911794	A	AT	-2.00588	0.498007	5.50039e-06	2581	0.0141965	0.0560338	FALSE
isoform_usage	ENST00000372420.5_3	ENSG00000100979.15_6	PLTP	0	ipsc-ppc_0_ENST00000372420	VAR_20_44537697_G_A	20	44537697	G	A	-1.07322	0.172223	8.48807e-14	1857	1.57623e-10	5.27844e-09	TRUE
isoform_usage	ENST00000372427.5_2	ENSG00000178922.16_7	HYI	0	ipsc-ppc_0_ENST00000372427	VAR_1_43594571_T_C	1	43594571	T	C	-0.782878	0.211401	3.92992e-05	1382	0.0543115	0.137242	FALSE
isoform_usage	ENST00000372429.7_1	ENSG00000136878.13_5	USP20	0	ipsc-ppc_0_ENST00000372429	VAR_9_132955453_C_T	9	132955453	C	T	0.872808	0.273641	0.000480137	3506	1	1	FALSE
isoform_usage	ENST00000372430.7_4	ENSG00000178922.16_7	HYI	0	ipsc-ppc_0_ENST00000372430	VAR_1_43957592_CTGTG_C	1	43957592	CTGTG	C	1.0949	0.292646	0.000238064	1382	0.329004	0.487654	FALSE
isoform_usage	ENST00000372431.8_4	ENSG00000100979.15_6	PLTP	0	ipsc-ppc_0_ENST00000372431	VAR_20_44537697_G_A	20	44537697	G	A	1.18641	0.185511	2.95138e-14	1857	5.48072e-11	1.97484e-09	TRUE
isoform_usage	ENST00000372432.5_2	ENSG00000178922.16_7	HYI	0	ipsc-ppc_0_ENST00000372432	VAR_1_43947644_CT_C	1	43947644	CT	C	-1.34897	0.418606	0.000805656	2211	1	1	FALSE
isoform_usage	ENST00000372433.5_4	ENSG00000178922.16_7	HYI	0	ipsc-ppc_0_ENST00000372433	VAR_1_44042004_T_TG	1	44042004	T	TG	-1.6138	0.427373	2.45512e-05	1382	0.0339298	0.100091	FALSE
isoform_usage	ENST00000372445.9_4	ENSG00000137221.14_5	TJAP1	0	ipsc-ppc_0_ENST00000372445	VAR_6_43260418_T_TA	6	43260418	T	TA	1.64287	0.416895	4.37848e-05	1745	0.0764044	0.17299	FALSE
isoform_usage	ENST00000372447.7_3	ENSG00000136819.15_6	C9orf78	0	ipsc-ppc_0_ENST00000372447	VAR_9_132618650_C_G	9	132618650	C	G	-2.8817	0.586754	1.60687e-07	2684	0.000431285	0.00402717	TRUE
isoform_usage	ENST00000372452.5_4	ENSG00000137221.14_5	TJAP1	0	ipsc-ppc_0_ENST00000372452	VAR_6_43412146_C_G	6	43412146	C	G	1.7335	0.533584	0.000438755	1745	0.765627	0.969687	FALSE
isoform_usage	ENST00000372454.6_1	ENSG00000137221.14_5	TJAP1	0	ipsc-ppc_0_ENST00000372454	VAR_6_42958019_T_C	6	42958019	T	C	-2.24198	0.534818	0.000152143	1745	0.265489	0.414013	FALSE
isoform_usage	ENST00000372455.4_2	ENSG00000159479.17_5	MED8	0	ipsc-ppc_0_ENST00000372455	VAR_1_43760236_G_T	1	43760236	G	T	-1.25349	0.307084	4.50345e-06	1457	0.00656153	0.0325222	FALSE
isoform_usage	ENST00000372457.9_3	ENSG00000159479.17_5	MED8	0	ipsc-ppc_0_ENST00000372457	VAR_1_43767747_A_G	1	43767747	A	G	-1.3344	0.369844	7.01157e-05	1457	0.102159	0.210352	FALSE
isoform_usage	ENST00000372462.1_1	ENSG00000117399.14_4	CDC20	0	ipsc-ppc_0_ENST00000372462	VAR_1_44322207_A_C	1	44322207	A	C	-1.59434	0.446405	0.000291627	1413	0.412069	0.579379	FALSE
isoform_usage	ENST00000372481.7_1	ENSG00000148335.14_3	NTMT1	0	ipsc-ppc_0_ENST00000372481	VAR_9_132560904_CT_C	9	132560904	CT	C	1.09745	0.294649	2.1316e-05	2642	0.056317	0.140609	FALSE
isoform_usage	ENST00000372483.8_1	ENSG00000148335.14_3	NTMT1	0	ipsc-ppc_0_ENST00000372483	VAR_9_131974618_A_ATT	9	131974618	A	ATT	-1.1978	0.287931	3.83933e-05	2642	0.101435	0.209241	FALSE
isoform_usage	ENST00000372499.5_1	ENSG00000148655.15_10	LRMDA	0	ipsc-ppc_0_ENST00000372499	VAR_10_78020822_C_CTTT	10	78020822	C	CTTT	1.49764	0.293838	2.30239e-08	2391	5.50502e-05	0.000691798	TRUE
isoform_usage	ENST00000372503.2_1	ENSG00000164011.18_6	ZNF691	0	ipsc-ppc_0_ENST00000372503	VAR_1_43267283_CT_C	1	43267283	CT	C	-1.83963	0.463867	4.84544e-05	1758	0.0851828	0.186144	FALSE
isoform_usage	ENST00000372506.5_2	ENSG00000164011.18_6	ZNF691	0	ipsc-ppc_0_ENST00000372506	VAR_1_43552915_T_A	1	43552915	T	A	-1.84967	0.503374	0.00491644	2638	1	1	FALSE
isoform_usage	ENST00000372507.5_2	ENSG00000164011.18_6	ZNF691	0	ipsc-ppc_0_ENST00000372507	VAR_1_43107236_C_CA	1	43107236	C	CA	1.61452	0.436866	0.000102087	1758	0.179469	0.312007	FALSE
isoform_usage	ENST00000372508.7_2	ENSG00000164011.18_6	ZNF691	0	ipsc-ppc_0_ENST00000372508	VAR_1_43735694_C_CAAGCCAG	1	43735694	C	CAAGCCAG	-0.921132	0.245851	6.50374e-05	1758	0.114336	0.226936	FALSE
isoform_usage	ENST00000372520.1_1	ENSG00000168612.4_4	ZSWIM1	0	ipsc-ppc_0_ENST00000372520	VAR_20_44374841_AT_A	20	44374841	AT	A	2.80209	0.596875	3.03584e-07	1876	0.000569523	0.00508891	TRUE
isoform_usage	ENST00000372523.1_2	ENSG00000168612.4_4	ZSWIM1	0	ipsc-ppc_0_ENST00000372523	VAR_20_44374841_AT_A	20	44374841	AT	A	-2.73531	0.593122	5.68666e-07	1876	0.00106682	0.00838603	TRUE
isoform_usage	ENST00000372525.7_3	ENSG00000164008.16_6	C1orf50	0	ipsc-ppc_0_ENST00000372525	VAR_1_42766283_C_T	1	42766283	C	T	-2.09175	0.505965	0.000249419	1762	0.439477	0.608746	FALSE
isoform_usage	ENST00000372530.9_4	ENSG00000124574.15_6	ABCC10	0	ipsc-ppc_0_ENST00000372530	VAR_6_43319498_C_CA	6	43319498	C	CA	-1.47716	0.342236	2.87411e-06	1670	0.00479977	0.0260632	FALSE
isoform_usage	ENST00000372538.8_3	ENSG00000165644.11_7	COMTD1	0	ipsc-ppc_0_ENST00000372538	VAR_10_77033942_T_G	10	77033942	T	G	1.73912	0.443552	0.000131804	1394	0.183735	0.317081	FALSE
isoform_usage	ENST00000372539.3_3	ENSG00000164007.11_6	CLDN19	0	ipsc-ppc_0_ENST00000372539	VAR_1_43029547_CA_C	1	43029547	CA	C	-1.58576	0.464587	0.000858975	2670	1	1	FALSE
isoform_usage	ENST00000372541.1_1	ENSG00000124104.19_4	SNX21	0	ipsc-ppc_0_ENST00000372541	VAR_20_44273665_T_TC	20	44273665	T	TC	1.35327	0.446509	0.000645483	2980	1	1	FALSE
isoform_usage	ENST00000372542.5_2	ENSG00000124104.19_4	SNX21	0	ipsc-ppc_0_ENST00000372542	VAR_20_44714510_A_G	20	44714510	A	G	1.23613	0.371188	0.000163237	1915	0.312599	0.468639	FALSE
isoform_usage	ENST00000372546.9_2	ENSG00000167130.18_6	DOLPP1	0	ipsc-ppc_0_ENST00000372546	VAR_9_131728539_CTG_C	9	131728539	CTG	C	-1.32922	0.337932	3.52271e-05	1802	0.0634793	0.152427	FALSE
isoform_usage	ENST00000372556.3_1	ENSG00000127125.9_5	PPCS	0	ipsc-ppc_0_ENST00000372556	VAR_1_42596901_CA_C	1	42596901	CA	C	1.30177	0.384719	0.00332456	2490	1	1	FALSE
isoform_usage	ENST00000372559.5_3	ENSG00000148341.17_5	SH3GLB2	0	ipsc-ppc_0_ENST00000372559	VAR_9_132148935_C_CA	9	132148935	C	CA	1.45309	0.410851	0.000231806	1652	0.382943	0.547001	FALSE
isoform_usage	ENST00000372560.3_1	ENSG00000127125.9_5	PPCS	0	ipsc-ppc_0_ENST00000372560	VAR_1_43433784_G_A	1	43433784	G	A	-1.0857	0.247389	2.12889e-05	1539	0.0327636	0.0977503	FALSE
isoform_usage	ENST00000372561.4_2	ENSG00000127125.9_5	PPCS	0	ipsc-ppc_0_ENST00000372561	VAR_1_42861031_GT_G	1	42861031	GT	G	1.68065	0.338055	8.90577e-08	1539	0.00013706	0.00151859	TRUE
isoform_usage	ENST00000372564.7_3	ENSG00000148341.17_5	SH3GLB2	0	ipsc-ppc_0_ENST00000372564	VAR_9_132048862_G_C	9	132048862	G	C	-1.06927	0.279858	8.12156e-06	1652	0.0134168	0.0537951	FALSE
isoform_usage	ENST00000372571.5_3	ENSG00000198815.9_9	FOXJ3	0	ipsc-ppc_0_ENST00000372571	VAR_1_42237357_T_A	1	42237357	T	A	0.709414	0.157404	3.00289e-06	1663	0.0049938	0.0268581	FALSE
isoform_usage	ENST00000372596.5_2	ENSG00000010803.16_7	SCMH1	0	ipsc-ppc_0_ENST00000372596	VAR_1_42206473_C_T	1	42206473	C	T	2.00957	0.574456	0.00335064	3457	1	1	FALSE
isoform_usage	ENST00000372597.5_3	ENSG00000010803.16_7	SCMH1	0	ipsc-ppc_0_ENST00000372597	VAR_1_42013505_C_T	1	42013505	C	T	1.56742	0.527182	0.000827645	3457	1	1	FALSE
isoform_usage	ENST00000372599.7_1	ENSG00000136802.11_3	LRRC8A	0	ipsc-ppc_0_ENST00000372599	VAR_9_131812852_GT_G	9	131812852	GT	G	2.20183	0.57719	1.51423e-05	1538	0.0232889	0.078173	FALSE
isoform_usage	ENST00000372600.8_1	ENSG00000136802.11_3	LRRC8A	0	ipsc-ppc_0_ENST00000372600	VAR_9_131812852_GT_G	9	131812852	GT	G	-2.07392	0.56016	1.47968e-05	1538	0.0227575	0.076934	FALSE
isoform_usage	ENST00000372648.10_2	ENSG00000107021.16_4	TBC1D13	0	ipsc-ppc_0_ENST00000372648	VAR_9_131575857_A_AAATAAATAAAT	9	131575857	A	AAATAAATAAAT	2.03626	0.471491	0.000177895	1377	0.244961	0.38994	FALSE
isoform_usage	ENST00000372652.5_2	ENSG00000066136.20_4	NFYC	0	ipsc-ppc_0_ENST00000372652	VAR_1_40913580_C_CT	1	40913580	C	CT	1.48824	0.454516	0.000341943	3030	1	1	FALSE
isoform_usage	ENST00000372686.5_1	ENSG00000119335.17_4	SET	0	ipsc-ppc_0_ENST00000372686	VAR_9_131553355_C_T	9	131553355	C	T	0.789392	0.179203	1.50879e-06	1216	0.00183469	0.0127184	FALSE
isoform_usage	ENST00000372692.8_1	ENSG00000119335.17_4	SET	0	ipsc-ppc_0_ENST00000372692	VAR_9_131797225_CT_C	9	131797225	CT	C	-0.679069	0.2123	0.000245563	1216	0.298604	0.452726	FALSE
isoform_usage	ENST00000372697.7_1	ENSG00000117010.17_5	ZNF684	0	ipsc-ppc_0_ENST00000372697	VAR_1_41071978_T_C	1	41071978	T	C	-2.96006	0.488697	1.80677e-13	2131	3.85022e-10	1.20936e-08	TRUE
isoform_usage	ENST00000372699.8_2	ENSG00000117010.17_5	ZNF684	0	ipsc-ppc_0_ENST00000372699	VAR_1_41509055_C_T	1	41509055	C	T	-2.1109	0.599335	0.000263934	2131	0.562444	0.739959	FALSE
isoform_usage	ENST00000372705.3_1	ENSG00000187815.10_4	ZFP69	0	ipsc-ppc_0_ENST00000372705	VAR_1_41331155_CA_C	1	41331155	CA	C	1.87552	0.531427	0.000505277	2957	1	1	FALSE
isoform_usage	ENST00000372706.6_2	ENSG00000187815.10_4	ZFP69	0	ipsc-ppc_0_ENST00000372706	VAR_1_40987851_TA_T	1	40987851	TA	T	-1.29189	0.349841	0.000178356	2185	0.389707	0.554516	FALSE
isoform_usage	ENST00000372708.5_1	ENSG00000084070.12_6	SMAP2	0	ipsc-ppc_0_ENST00000372708	VAR_1_40895682_G_A	1	40895682	G	A	-1.2615	0.353883	0.000245085	2270	0.556343	0.733515	FALSE
isoform_usage	ENST00000372711.2_6	ENSG00000156650.14_8	KAT6B	0	ipsc-ppc_0_ENST00000372711	VAR_10_76901111_CA_C	10	76901111	CA	C	-1.25681	0.362416	0.000241361	1480	0.357215	0.519163	FALSE
isoform_usage	ENST00000372717.5_1	ENSG00000244274.7_6	DBNDD2	0	ipsc-ppc_0_ENST00000372717	VAR_20_44231377_T_G	20	44231377	T	G	-1.89043	0.600563	0.000750877	2949	1	1	FALSE
isoform_usage	ENST00000372718.8_2	ENSG00000084070.12_6	SMAP2	0	ipsc-ppc_0_ENST00000372718	VAR_1_40566894_TA_T	1	40566894	TA	T	2.03746	0.461331	1.09956e-05	2270	0.02496	0.0817395	FALSE
isoform_usage	ENST00000372723.7_1	ENSG00000244274.7_6	DBNDD2	0	ipsc-ppc_0_ENST00000372723	VAR_20_44207325_C_T	20	44207325	C	T	-1.60932	0.429116	6.59827e-05	1815	0.119759	0.234193	FALSE
isoform_usage	ENST00000372731.8_2	ENSG00000197694.18_9	SPTAN1	0	ipsc-ppc_0_ENST00000372731	VAR_9_131835984_T_TA	9	131835984	T	TA	1.14837	0.269828	8.58162e-06	1406	0.0120658	0.0500648	FALSE
isoform_usage	ENST00000372734.4_2	ENSG00000156110.14_6	ADK	0	ipsc-ppc_0_ENST00000372734	VAR_10_75493812_A_AC	10	75493812	A	AC	-1.74374	0.477865	1.91579e-05	1845	0.0353463	0.102727	FALSE
isoform_usage	ENST00000372739.7_5	ENSG00000197694.18_9	SPTAN1	0	ipsc-ppc_0_ENST00000372739	VAR_9_131075489_T_C	9	131075489	T	C	0.944309	0.225937	1.56194e-05	1406	0.0219609	0.0749706	FALSE
isoform_usage	ENST00000372745.1_2	ENSG00000185009.12_4	AP3M1	0	ipsc-ppc_0_ENST00000372745	VAR_10_76060061_C_T	10	76060061	C	T	1.39858	0.310272	5.79587e-07	1126	0.000652616	0.00563744	TRUE
isoform_usage	ENST00000372755.7_1	ENSG00000035403.18_4	VCL	0	ipsc-ppc_0_ENST00000372755	VAR_10_75873165_C_T	10	75873165	C	T	-1.16999	0.241521	2.23344e-07	1302	0.000290794	0.00288582	TRUE
isoform_usage	ENST00000372759.4_2	ENSG00000084073.9_4	ZMPSTE24	0	ipsc-ppc_0_ENST00000372759	VAR_1_40823145_C_CA	1	40823145	C	CA	-0.888269	0.264168	0.000721278	2884	1	1	FALSE
isoform_usage	ENST00000372775.2_2	ENSG00000131238.17_7	PPT1	0	ipsc-ppc_0_ENST00000372775	VAR_1_40322159_GA_G	1	40322159	GA	G	0.843624	0.261183	0.000369729	3035	1	1	FALSE
isoform_usage	ENST00000372792.7_3	ENSG00000131236.17_5	CAP1	0	ipsc-ppc_0_ENST00000372792	VAR_1_40603234_C_T	1	40603234	C	T	1.59985	0.360527	2.08821e-06	2302	0.00480707	0.0260887	FALSE
isoform_usage	ENST00000372805.7_2	ENSG00000131236.17_5	CAP1	0	ipsc-ppc_0_ENST00000372805	VAR_1_40890449_G_C	1	40890449	G	C	-1.40418	0.3626	1.10587e-05	2302	0.0254571	0.0826732	FALSE
isoform_usage	ENST00000372806.8_2	ENSG00000101109.12_5	STK4	0	ipsc-ppc_0_ENST00000372806	VAR_20_43694822_T_TACACAC	20	43694822	T	TACACAC	-1.27607	0.355031	0.00288294	2636	1	1	FALSE
isoform_usage	ENST00000372815.1_2	ENSG00000116990.11_6	MYCL	0	ipsc-ppc_0_ENST00000372815	VAR_1_40372948_CT_C	1	40372948	CT	C	0.895948	0.2356	4.69851e-05	2081	0.0977761	0.204486	FALSE
isoform_usage	ENST00000372816.3_3	ENSG00000116990.11_6	MYCL	0	ipsc-ppc_0_ENST00000372816	VAR_1_39942242_C_CA	1	39942242	C	CA	1.1915	0.314569	0.000279706	2081	0.582068	0.761251	FALSE
isoform_usage	ENST00000372818.5_3	ENSG00000043514.17_7	TRIT1	0	ipsc-ppc_0_ENST00000372818	VAR_1_40805948_C_T	1	40805948	C	T	1.26934	0.301783	3.90989e-06	2124	0.00830462	0.038472	FALSE
isoform_usage	ENST00000372824.5_2	ENSG00000101104.13_3	PABPC1L	0	ipsc-ppc_0_ENST00000372824	VAR_20_43560482_G_A	20	43560482	G	A	1.0461	0.196134	1.24811e-10	1657	2.06813e-07	4.29007e-06	TRUE
isoform_usage	ENST00000372841.8_3	ENSG00000196968.11_5	FUT11	0	ipsc-ppc_0_ENST00000372841	VAR_10_75416704_A_C	10	75416704	A	C	1.59999	0.504429	0.00642962	2019	1	1	FALSE
isoform_usage	ENST00000372853.9_2	ENSG00000167118.11_4	URM1	0	ipsc-ppc_0_ENST00000372853	VAR_9_131042792_A_ATT	9	131042792	A	ATT	-1.34451	0.33571	2.57955e-05	1475	0.0380484	0.108078	FALSE
isoform_usage	ENST00000372857.7_3	ENSG00000090621.14_8	PABPC4	0	ipsc-ppc_0_ENST00000372857	VAR_1_39944180_A_G	1	39944180	A	G	0.723874	0.211167	0.000351882	2003	0.70482	0.89533	FALSE
isoform_usage	ENST00000372858.8_4	ENSG00000090621.14_8	PABPC4	0	ipsc-ppc_0_ENST00000372858	VAR_1_40186325_G_A	1	40186325	G	A	-0.636963	0.193596	0.000179649	2003	0.359837	0.521876	FALSE
isoform_usage	ENST00000372862.7_3	ENSG00000090621.14_8	PABPC4	0	ipsc-ppc_0_ENST00000372862	VAR_1_40069285_G_C	1	40069285	G	C	1.47357	0.366095	6.5315e-06	2003	0.0130826	0.0528881	FALSE
isoform_usage	ENST00000372870.5_1	ENSG00000167114.13_5	SLC27A4	0	ipsc-ppc_0_ENST00000372870	VAR_9_130795402_T_C	9	130795402	T	C	1.74556	0.488834	0.000324687	1485	0.48216	0.655222	FALSE
isoform_usage	ENST00000372886.6_2	ENSG00000168734.14_4	PKIG	0	ipsc-ppc_0_ENST00000372886	VAR_20_42977256_A_T	20	42977256	A	T	-1.75008	0.554651	0.000231548	1990	0.46078	0.631752	FALSE
isoform_usage	ENST00000372890.6_4	ENSG00000167112.10_6	TRUB2	0	ipsc-ppc_0_ENST00000372890	VAR_9_130992692_T_TTTTA	9	130992692	T	TTTTA	-1.43105	0.293626	8.65098e-07	1498	0.00129592	0.00972132	TRUE
isoform_usage	ENST00000372894.7_1	ENSG00000168734.14_4	PKIG	0	ipsc-ppc_0_ENST00000372894	VAR_20_42682079_TAC_T	20	42682079	TAC	T	1.08742	0.302635	9.85276e-05	1990	0.19607	0.331811	FALSE
isoform_usage	ENST00000372899.5_2	ENSG00000024048.10_4	UBR2	0	ipsc-ppc_0_ENST00000372899	VAR_6_42711387_GA_G	6	42711387	GA	G	-1.93524	0.608088	0.00127115	2979	1	1	FALSE
isoform_usage	ENST00000372901.1_2	ENSG00000024048.10_4	UBR2	0	ipsc-ppc_0_ENST00000372901	VAR_6_42711387_GA_G	6	42711387	GA	G	1.87491	0.589186	0.00123041	2979	1	1	FALSE
isoform_usage	ENST00000372904.7_1	ENSG00000124120.11_4	TTPAL	0	ipsc-ppc_0_ENST00000372904	VAR_20_43485515_AAAGAAG_A	20	43485515	AAAGAAG	A	-1.82226	0.496934	8.67302e-05	1899	0.164701	0.2937	FALSE
isoform_usage	ENST00000372921.10_4	ENSG00000138279.16_7	ANXA7	0	ipsc-ppc_0_ENST00000372921	VAR_10_74711376_C_T	10	74711376	C	T	1.11287	0.288097	5.8403e-05	1636	0.0955472	0.201455	FALSE
isoform_usage	ENST00000372922.8_4	ENSG00000124496.12_5	TRERF1	0	ipsc-ppc_0_ENST00000372922	VAR_6_42211424_T_C	6	42211424	T	C	-2.36108	0.582762	3.2164e-06	2413	0.00776118	0.0365958	FALSE
isoform_usage	ENST00000372925.6_3	ENSG00000127603.29_10	MACF1	0	ipsc-ppc_0_ENST00000372925	VAR_1_39574178_G_GT	1	39574178	G	GT	-1.099	0.287098	4.65469e-05	2878	0.133962	0.25328	FALSE
isoform_usage	ENST00000372938.10_3	ENSG00000148337.21_8	CIZ1	0	ipsc-ppc_0_ENST00000372938	VAR_9_130856712_T_C	9	130856712	T	C	-2.13243	0.506413	6.09239e-05	1465	0.0892535	0.192359	FALSE
isoform_usage	ENST00000372940.3_2	ENSG00000182180.14_6	MRPS16	0	ipsc-ppc_0_ENST00000372940	VAR_10_74929217_C_CT	10	74929217	C	CT	1.56331	0.37305	5.90968e-05	1499	0.0885862	0.191348	FALSE
isoform_usage	ENST00000372945.8_3	ENSG00000182180.14_6	MRPS16	0	ipsc-ppc_0_ENST00000372945	VAR_10_74813674_CT_C	10	74813674	CT	C	-1.91352	0.58952	0.00012743	1499	0.191018	0.326377	FALSE
isoform_usage	ENST00000372954.5_2	ENSG00000148337.21_8	CIZ1	0	ipsc-ppc_0_ENST00000372954	VAR_9_130983019_C_CGTGTGTGTGT	9	130983019	C	CGTGTGTGTGT	-2.0956	0.573012	4.85428e-05	1465	0.0711152	0.164725	FALSE
isoform_usage	ENST00000372955.7_1	ENSG00000138286.15_5	FAM149B1	0	ipsc-ppc_0_ENST00000372955	VAR_10_74465979_CT_C	10	74465979	CT	C	-1.79466	0.492774	5.24894e-05	1558	0.0817785	0.181083	FALSE
isoform_usage	ENST00000372967.3_1	ENSG00000168653.11_4	NDUFS5	0	ipsc-ppc_0_ENST00000372967	VAR_1_39483152_A_T	1	39483152	A	T	-2.51991	0.318429	2.13933e-22	1728	3.69675e-19	3.60869e-17	TRUE
isoform_usage	ENST00000372969.8_2	ENSG00000168653.11_4	NDUFS5	0	ipsc-ppc_0_ENST00000372969	VAR_1_39483152_A_T	1	39483152	A	T	2.43073	0.309131	9.86003e-23	1728	1.70381e-19	1.71941e-17	TRUE
isoform_usage	ENST00000372970.6_2	ENSG00000132823.11_5	OSER1	0	ipsc-ppc_0_ENST00000372970	VAR_20_42754832_G_A	20	42754832	G	A	1.35057	0.3949	6.82234e-05	2030	0.138494	0.259061	FALSE
isoform_usage	ENST00000372977.8_2	ENSG00000137413.16_4	TAF8	0	ipsc-ppc_0_ENST00000372977	VAR_6_42038925_G_A	6	42038925	G	A	-1.47591	0.26675	1.06777e-09	2178	2.3256e-06	3.94032e-05	TRUE
isoform_usage	ENST00000372978.7_1	ENSG00000137413.16_4	TAF8	0	ipsc-ppc_0_ENST00000372978	VAR_6_42038070_C_CA	6	42038070	C	CA	-1.52467	0.271326	5.28487e-10	2178	1.15104e-06	2.06009e-05	TRUE
isoform_usage	ENST00000372979.9_4	ENSG00000122882.11_6	ECD	0	ipsc-ppc_0_ENST00000372979	VAR_10_74515597_AT_A	10	74515597	AT	A	1.07188	0.255308	8.81328e-05	1547	0.136341	0.25617	FALSE
isoform_usage	ENST00000372988.8_2	ENSG00000112576.13_5	CCND3	0	ipsc-ppc_0_ENST00000372988	VAR_6_42211617_CT_C	6	42211617	CT	C	1.69511	0.42504	3.63214e-06	2407	0.00874257	0.0398033	FALSE
isoform_usage	ENST00000372991.9_3	ENSG00000112576.13_5	CCND3	0	ipsc-ppc_0_ENST00000372991	VAR_6_41867710_CA_C	6	41867710	CA	C	-1.1525	0.259832	1.7103e-06	2407	0.00411669	0.0232633	FALSE
isoform_usage	ENST00000373008.6_2	ENSG00000122884.12_4	P4HA1	0	ipsc-ppc_0_ENST00000373008	VAR_10_74364029_C_CT	10	74364029	C	CT	-0.879323	0.237469	1.76691e-05	1454	0.0256909	0.0831522	FALSE
isoform_usage	ENST00000373014.5_2	ENSG00000183520.12_5	UTP11	0	ipsc-ppc_0_ENST00000373014	VAR_1_38645997_G_C	1	38645997	G	C	1.43288	0.463831	0.000512773	2856	1	1	FALSE
isoform_usage	ENST00000373016.4_3	ENSG00000183386.10_5	FHL3	0	ipsc-ppc_0_ENST00000373016	VAR_1_38559352_A_G	1	38559352	A	G	-1.14573	0.300364	9.67781e-05	2122	0.205363	0.343107	FALSE
isoform_usage	ENST00000373018.7_3	ENSG00000137218.10_5	FRS3	0	ipsc-ppc_0_ENST00000373018	VAR_6_41846422_T_A	6	41846422	T	A	-2.19187	0.498238	1.33706e-05	2491	0.0333062	0.0988267	FALSE
isoform_usage	ENST00000373019.5_3	ENSG00000183431.12_5	SF3A3	0	ipsc-ppc_0_ENST00000373019	VAR_1_38474087_G_C	1	38474087	G	C	1.42627	0.352826	1.25369e-05	2176	0.0272802	0.0866734	FALSE
isoform_usage	ENST00000373024.8_3	ENSG00000204084.13_7	INPP5B	0	ipsc-ppc_0_ENST00000373024	VAR_1_38441187_C_CA	1	38441187	C	CA	0.966811	0.237639	9.08089e-06	2322	0.0210858	0.0729143	FALSE
isoform_usage	ENST00000373027.5_2	ENSG00000204084.13_7	INPP5B	0	ipsc-ppc_0_ENST00000373027	VAR_1_37850159_A_AGAAGGAAGGAAG	1	37850159	A	AGAAGGAAGGAAG	1.18038	0.304171	3.0079e-05	2322	0.0698434	0.1628	FALSE
isoform_usage	ENST00000373030.8_2	ENSG00000101052.13_4	IFT52	0	ipsc-ppc_0_ENST00000373030	VAR_20_41980136_TA_T	20	41980136	TA	T	-1.10881	0.315588	0.000269942	2230	0.60197	0.782176	FALSE
isoform_usage	ENST00000373033.6_3	ENSG00000112561.18_6	TFEB	0	ipsc-ppc_0_ENST00000373033	VAR_6_42082760_C_T	6	42082760	C	T	-1.34756	0.334866	1.49339e-06	2621	0.00391418	0.0223986	FALSE
isoform_usage	ENST00000373039.4_1	ENSG00000101052.13_4	IFT52	0	ipsc-ppc_0_ENST00000373039	VAR_20_41933459_G_GA	20	41933459	G	GA	-0.796926	0.205756	1.43383e-05	2230	0.0319745	0.0962298	FALSE
isoform_usage	ENST00000373045.10_1	ENSG00000185090.14_4	MANEAL	0	ipsc-ppc_0_ENST00000373045	VAR_1_38399391_CAATA_C	1	38399391	CAATA	C	1.34291	0.389559	0.00118757	2986	1	1	FALSE
isoform_usage	ENST00000373053.7_3	ENSG00000156026.14_5	MCU	0	ipsc-ppc_0_ENST00000373053	VAR_10_74121171_T_TA	10	74121171	T	TA	1.44178	0.484007	0.000333596	1530	0.510402	0.684258	FALSE
isoform_usage	ENST00000373055.6_2	ENSG00000134690.11_4	CDCA8	0	ipsc-ppc_0_ENST00000373055	VAR_1_37904582_A_G	1	37904582	A	G	-1.14023	0.286546	4.66366e-06	2194	0.0102321	0.0447244	FALSE
isoform_usage	ENST00000373062.8_3	ENSG00000134697.13_8	GNL2	0	ipsc-ppc_0_ENST00000373062	VAR_1_37536344_C_CGT	1	37536344	C	CGT	-1.6701	0.415177	4.49946e-05	2156	0.0970084	0.20345	FALSE
isoform_usage	ENST00000373063.7_2	ENSG00000137166.15_6	FOXP4	0	ipsc-ppc_0_ENST00000373063	VAR_6_41569157_G_A	6	41569157	G	A	1.29619	0.236189	1.06632e-10	2388	2.54637e-07	5.19553e-06	TRUE
isoform_usage	ENST00000373064.9_5	ENSG00000148339.12_6	SLC25A25	0	ipsc-ppc_0_ENST00000373064	VAR_9_130846539_ATTTTTT_A	9	130846539	ATTTTTT	A	-1.30681	0.338363	5.55286e-05	1470	0.081627	0.180841	FALSE
isoform_usage	ENST00000373068.6_5	ENSG00000148339.12_6	SLC25A25	0	ipsc-ppc_0_ENST00000373068	VAR_9_130816465_C_CT	9	130816465	C	CT	-1.78244	0.458575	0.000105474	1470	0.155046	0.281185	FALSE
isoform_usage	ENST00000373073.8_2	ENSG00000163875.15_5	MEAF6	0	ipsc-ppc_0_ENST00000373073	VAR_1_37850164_G_GA	1	37850164	G	GA	1.7637	0.517648	0.000139961	2158	0.302036	0.456862	FALSE
isoform_usage	ENST00000373078.5_3	ENSG00000171169.9_5	NAIF1	0	ipsc-ppc_0_ENST00000373078	VAR_9_130763466_G_GTT	9	130763466	G	GTT	2.41301	0.539578	3.78752e-06	1445	0.00547297	0.028611	FALSE
isoform_usage	ENST00000373084.8_2	ENSG00000167106.12_5	FAM102A	0	ipsc-ppc_0_ENST00000373084	VAR_9_130851913_CTT_C	9	130851913	CTT	C	-2.25162	0.548602	3.31045e-06	1560	0.00516431	0.0274881	FALSE
isoform_usage	ENST00000373095.6_3	ENSG00000167106.12_5	FAM102A	0	ipsc-ppc_0_ENST00000373095	VAR_9_130412743_GGT_G	9	130412743	GGT	G	-1.64026	0.505134	0.000452335	1560	0.705643	0.896223	FALSE
isoform_usage	ENST00000373100.7_4	ENSG00000101049.17_8	SGK2	0	ipsc-ppc_0_ENST00000373100	VAR_20_42566120_A_C	20	42566120	A	C	-0.946144	0.262282	0.000187508	2166	0.406142	0.572463	FALSE
isoform_usage	ENST00000373106.6_4	ENSG00000119535.18_8	CSF3R	0	ipsc-ppc_0_ENST00000373106	VAR_1_36565175_G_A	1	36565175	G	A	1.66763	0.445613	0.00152415	2347	1	1	FALSE
isoform_usage	ENST00000373137.2_2	ENSG00000214193.11_9	SH3D21	0	ipsc-ppc_0_ENST00000373137	VAR_1_36787888_G_A	1	36787888	G	A	2.23527	0.322915	1.05702e-13	1731	1.82969e-10	6.07276e-09	TRUE
isoform_usage	ENST00000373144.7_2	ENSG00000160408.14_5	ST6GALNAC6	0	ipsc-ppc_0_ENST00000373144	VAR_9_130634944_T_C	9	130634944	T	C	-0.872279	0.245445	3.11992e-05	1534	0.0478596	0.125835	FALSE
isoform_usage	ENST00000373146.5_2	ENSG00000160408.14_5	ST6GALNAC6	0	ipsc-ppc_0_ENST00000373146	VAR_9_130660711_G_T	9	130660711	G	T	-2.81979	0.561232	1.96613e-08	1534	3.01604e-05	0.00040637	TRUE
isoform_usage	ENST00000373148.5_1	ENSG00000116871.15_8	MAP7D1	0	ipsc-ppc_0_ENST00000373148	VAR_1_37074558_TAC_T	1	37074558	TAC	T	-1.08402	0.356683	0.00152351	2189	1	1	FALSE
isoform_usage	ENST00000373150.8_4	ENSG00000116871.15_8	MAP7D1	0	ipsc-ppc_0_ENST00000373150	VAR_1_36170664_AG_A	1	36170664	AG	A	2.00904	0.459085	2.159e-06	1674	0.00361417	0.0211311	FALSE
isoform_usage	ENST00000373151.6_4	ENSG00000116871.15_8	MAP7D1	0	ipsc-ppc_0_ENST00000373151	VAR_1_37096594_G_A	1	37096594	G	A	-0.583329	0.195683	0.00340607	2189	1	1	FALSE
isoform_usage	ENST00000373156.5_2	ENSG00000106992.19_7	AK1	0	ipsc-ppc_0_ENST00000373156	VAR_9_130872851_GA_G	9	130872851	GA	G	0.820092	0.274654	0.000917082	2220	1	1	FALSE
isoform_usage	ENST00000373184.5_3	ENSG00000196090.12_6	PTPRT	0	ipsc-ppc_0_ENST00000373184	VAR_20_42234859_T_TA	20	42234859	T	TA	1.88136	0.645113	0.000878884	5797	1	1	FALSE
isoform_usage	ENST00000373188.6_2	ENSG00000124615.20_8	MOCS1	0	ipsc-ppc_0_ENST00000373188	VAR_6_40113585_C_T	6	40113585	C	T	1.32583	0.360717	4.94592e-05	1946	0.0962477	0.202366	FALSE
isoform_usage	ENST00000373189.6_3	ENSG00000198246.9_6	SLC29A3	0	ipsc-ppc_0_ENST00000373189	VAR_10_73104056_A_G	10	73104056	A	G	-2.11918	0.31407	8.18202e-14	2703	2.2116e-10	7.21209e-09	TRUE
isoform_usage	ENST00000373191.9_2	ENSG00000126070.20_4	AGO3	0	ipsc-ppc_0_ENST00000373191	VAR_1_36246347_CA_C	1	36246347	CA	C	-1.43359	0.352181	2.25001e-05	1675	0.0376876	0.1074	FALSE
isoform_usage	ENST00000373192.4_2	ENSG00000107731.12_4	UNC5B	0	ipsc-ppc_0_ENST00000373192	VAR_10_72702819_G_A	10	72702819	G	A	-2.39307	0.549377	8.11604e-05	2953	0.239667	0.383762	FALSE
isoform_usage	ENST00000373195.7_2	ENSG00000124615.20_8	MOCS1	0	ipsc-ppc_0_ENST00000373195	VAR_6_39971284_C_T	6	39971284	C	T	1.32975	0.335469	1.72264e-05	1946	0.0335225	0.0992518	FALSE
isoform_usage	ENST00000373202.8_2	ENSG00000166224.17_7	SGPL1	0	ipsc-ppc_0_ENST00000373202	VAR_10_72261569_C_CTGTGTGTGTGTG	10	72261569	C	CTGTGTGTGTGTG	-1.55081	0.396888	3.36806e-05	2960	0.0996945	0.207063	FALSE
isoform_usage	ENST00000373204.6_2	ENSG00000092847.13_6	AGO1	0	ipsc-ppc_0_ENST00000373204	VAR_1_36670814_CA_C	1	36670814	CA	C	-0.640202	0.189939	6.56623e-05	1373	0.0901543	0.193657	FALSE
isoform_usage	ENST00000373210.4_2	ENSG00000134698.11_4	AGO4	0	ipsc-ppc_0_ENST00000373210	VAR_1_36631065_CT_C	1	36631065	CT	C	-1.51553	0.413344	0.000236917	1245	0.294962	0.448638	FALSE
isoform_usage	ENST00000373225.7_2	ENSG00000136877.15_6	FPGS	0	ipsc-ppc_0_ENST00000373225	VAR_9_130893628_T_TC	9	130893628	T	TC	-1.19566	0.370994	0.000200989	1613	0.324195	0.482137	FALSE
isoform_usage	ENST00000373229.9_2	ENSG00000095981.10_6	KCNK16	0	ipsc-ppc_0_ENST00000373229	VAR_6_39094032_G_A	6	39094032	G	A	-2.22958	0.585319	0.000105212	2131	0.224206	0.364961	FALSE
isoform_usage	ENST00000373233.8_3	ENSG00000124177.15_6	CHD6	0	ipsc-ppc_0_ENST00000373233	VAR_20_39573774_G_A	20	39573774	G	A	-0.988053	0.30599	4.41436e-05	2085	0.0920395	0.196328	FALSE
isoform_usage	ENST00000373237.4_3	ENSG00000126067.12_5	PSMB2	0	ipsc-ppc_0_ENST00000373237	VAR_1_36488521_TCAAAAAAAAAAA_T	1	36488521	TCAAAAAAAAAAA	T	-1.22501	0.265523	6.64587e-06	1288	0.00855988	0.0392467	FALSE
isoform_usage	ENST00000373238.5_2	ENSG00000079332.15_8	SAR1A	0	ipsc-ppc_0_ENST00000373238	VAR_10_72383522_CTTTT_C	10	72383522	CTTTT	C	-0.629566	0.148937	9.00436e-06	2802	0.0252302	0.0822746	FALSE
isoform_usage	ENST00000373241.9_3	ENSG00000079332.15_8	SAR1A	0	ipsc-ppc_0_ENST00000373241	VAR_10_71999237_C_T	10	71999237	C	T	2.07994	0.500446	3.66214e-06	2802	0.0102613	0.0448253	FALSE
isoform_usage	ENST00000373243.7_3	ENSG00000020129.16_5	NCDN	0	ipsc-ppc_0_ENST00000373243	VAR_1_36253248_C_CA	1	36253248	C	CA	1.35202	0.416212	5.3655e-05	1241	0.0665859	0.157615	FALSE
isoform_usage	ENST00000373247.7_3	ENSG00000136877.15_6	FPGS	0	ipsc-ppc_0_ENST00000373247	VAR_9_130574601_A_AT	9	130574601	A	AT	1.32519	0.258324	7.21949e-08	1613	0.00011645	0.00132408	TRUE
isoform_usage	ENST00000373249.5_4	ENSG00000112167.10_6	SAYSD1	0	ipsc-ppc_0_ENST00000373249	VAR_6_39077192_T_TTCC	6	39077192	T	TTCC	-1.53758	0.406921	0.000102517	2314	0.237225	0.380751	FALSE
isoform_usage	ENST00000373257.7_1	ENSG00000132793.11_3	LPIN3	0	ipsc-ppc_0_ENST00000373257	VAR_20_40482555_C_A	20	40482555	C	A	1.31268	0.347592	0.000261387	1568	0.409855	0.576811	FALSE
isoform_usage	ENST00000373264.5_2	ENSG00000136807.14_7	CDK9	0	ipsc-ppc_0_ENST00000373264	VAR_9_130091321_C_T	9	130091321	C	T	-2.81007	0.616118	2.31964e-06	1580	0.00366504	0.0213408	FALSE
isoform_usage	ENST00000373277.8_3	ENSG00000095370.20_7	SH2D3C	0	ipsc-ppc_0_ENST00000373277	VAR_9_130752572_T_C	9	130752572	T	C	-1.14674	0.348899	0.000511327	2231	1	1	FALSE
isoform_usage	ENST00000373299.5_3	ENSG00000136854.22_9	STXBP1	0	ipsc-ppc_0_ENST00000373299	VAR_9_130349281_AT_A	9	130349281	AT	A	1.6618	0.444758	6.69216e-05	1459	0.0976386	0.204327	FALSE
isoform_usage	ENST00000373312.4_3	ENSG00000136830.12_6	NIBAN2	0	ipsc-ppc_0_ENST00000373312	VAR_9_130642506_CT_C	9	130642506	CT	C	-1.43536	0.333261	5.00941e-07	1284	0.000643208	0.00557391	TRUE
isoform_usage	ENST00000373314.7_2	ENSG00000136830.12_6	NIBAN2	0	ipsc-ppc_0_ENST00000373314	VAR_9_130642506_CT_C	9	130642506	CT	C	1.1951	0.341032	8.45922e-05	1284	0.108616	0.219311	FALSE
isoform_usage	ENST00000373327.5_2	ENSG00000204104.12_4	TRAF3IP1	0	ipsc-ppc_0_ENST00000373327	VAR_2_238823121_T_C	2	238823121	T	C	-0.816817	0.244982	0.000159274	2601	0.414272	0.581588	FALSE
isoform_usage	ENST00000373329.5_1	ENSG00000197056.11_5	ZMYM1	0	ipsc-ppc_0_ENST00000373329	VAR_1_35218077_T_C	1	35218077	T	C	1.42039	0.274557	1.01084e-08	1827	1.84681e-05	0.000261946	TRUE
isoform_usage	ENST00000373362.3_1	ENSG00000188910.8_4	GJB3	0	ipsc-ppc_0_ENST00000373362	VAR_1_35049307_C_T	1	35049307	C	T	-1.88127	0.427324	3.19479e-06	1975	0.00630972	0.0316184	FALSE
isoform_usage	ENST00000373366.3_2	ENSG00000188910.8_4	GJB3	0	ipsc-ppc_0_ENST00000373366	VAR_1_35049307_C_T	1	35049307	C	T	1.88824	0.43111	3.66433e-06	1975	0.00723705	0.0348169	FALSE
isoform_usage	ENST00000373371.8_2	ENSG00000136856.18_6	SLC2A8	0	ipsc-ppc_0_ENST00000373371	VAR_9_130633142_C_T	9	130633142	C	T	1.20097	0.271623	4.98762e-07	1100	0.000548638	0.00493329	TRUE
isoform_usage	ENST00000373382.5_1	ENSG00000122958.15_5	VPS26A	0	ipsc-ppc_0_ENST00000373382	VAR_10_70689481_C_CT	10	70689481	C	CT	1.70237	0.397714	1.32137e-05	2642	0.0349106	0.101932	FALSE
isoform_usage	ENST00000373386.6_1	ENSG00000136895.19_9	GARNL3	0	ipsc-ppc_0_ENST00000373386	VAR_9_130542367_CA_C	9	130542367	CA	C	-1.28299	0.487045	0.00397033	2290	1	1	FALSE
isoform_usage	ENST00000373387.9_4	ENSG00000136895.19_9	GARNL3	0	ipsc-ppc_0_ENST00000373387	VAR_9_130320743_G_C	9	130320743	G	C	-1.32993	0.33937	5.22861e-05	1450	0.0758149	0.1721	FALSE
isoform_usage	ENST00000373389.5_1	ENSG00000156639.12_4	ZFAND3	0	ipsc-ppc_0_ENST00000373389	VAR_6_37811118_C_T	6	37811118	C	T	1.64447	0.353879	2.93189e-06	2639	0.00773726	0.0365003	FALSE
isoform_usage	ENST00000373391.6_1	ENSG00000156639.12_4	ZFAND3	0	ipsc-ppc_0_ENST00000373391	VAR_6_37528307_GCA_G	6	37528307	GCA	G	1.18698	0.28652	7.41123e-06	2639	0.0195582	0.0694348	FALSE
isoform_usage	ENST00000373425.8_3	ENSG00000136859.10_5	ANGPTL2	0	ipsc-ppc_0_ENST00000373425	VAR_9_130161845_CTT_C	9	130161845	CTT	C	-1.80868	0.51425	0.000780308	2314	1	1	FALSE
isoform_usage	ENST00000373428.5_1	ENSG00000160094.15_6	ZNF362	0	ipsc-ppc_0_ENST00000373428	VAR_1_33372612_A_ATT	1	33372612	A	ATT	1.75064	0.465897	0.0032523	2229	1	1	FALSE
isoform_usage	ENST00000373433.9_2	ENSG00000101413.12_4	RPRD1B	0	ipsc-ppc_0_ENST00000373433	VAR_20_36573839_G_A	20	36573839	G	A	-1.74915	0.477681	8.23463e-05	1886	0.155305	0.281511	FALSE
isoform_usage	ENST00000373434.5_2	ENSG00000136828.19_6	RALGPS1	0	ipsc-ppc_0_ENST00000373434	VAR_9_129438327_CA_C	9	129438327	CA	C	2.0672	0.481455	6.57164e-06	2019	0.0132681	0.0533608	FALSE
isoform_usage	ENST00000373443.7_1	ENSG00000142920.17_4	AZIN2	0	ipsc-ppc_0_ENST00000373443	VAR_1_33947275_T_C	1	33947275	T	C	-1.83892	0.415944	4.58303e-05	1660	0.0760783	0.172515	FALSE
isoform_usage	ENST00000373447.8_3	ENSG00000101407.13_5	TTI1	0	ipsc-ppc_0_ENST00000373447	VAR_20_36603780_T_C	20	36603780	T	C	1.24106	0.254379	6.85357e-05	1869	0.128093	0.245652	FALSE
isoform_usage	ENST00000373449.7_3	ENSG00000004455.17_5	AK2	0	ipsc-ppc_0_ENST00000373449	VAR_1_33630556_AT_A	1	33630556	AT	A	1.01412	0.265218	3.28538e-05	1739	0.0571328	0.142028	FALSE
isoform_usage	ENST00000373452.2_2	ENSG00000177125.5_3	ZBTB34	0	ipsc-ppc_0_ENST00000373452	VAR_9_129509677_T_C	9	129509677	T	C	1.0691	0.326734	0.000126384	1665	0.210429	0.349538	FALSE
isoform_usage	ENST00000373456.11_2	ENSG00000116514.16_5	RNF19B	0	ipsc-ppc_0_ENST00000373456	VAR_1_33174974_CT_C	1	33174974	CT	C	2.01155	0.467162	6.07201e-06	1540	0.0093509	0.041752	FALSE
isoform_usage	ENST00000373464.5_2	ENSG00000169155.10_5	ZBTB43	0	ipsc-ppc_0_ENST00000373464	VAR_9_130096344_T_A	9	130096344	T	A	0.983731	0.230285	7.7834e-06	1671	0.0130061	0.0527347	FALSE
isoform_usage	ENST00000373469.1_1	ENSG00000132792.19_5	CTNNBL1	0	ipsc-ppc_0_ENST00000373469	VAR_20_36784770_T_C	20	36784770	T	C	-1.06874	0.328911	8.55589e-05	2077	0.177706	0.30988	FALSE
isoform_usage	ENST00000373474.9_3	ENSG00000136944.19_6	LMX1B	0	ipsc-ppc_0_ENST00000373474	VAR_9_129300179_T_A	9	129300179	T	A	1.21139	0.44603	0.00133927	2908	1	1	FALSE
isoform_usage	ENST00000373475.10_2	ENSG00000116497.18_5	S100PBP	0	ipsc-ppc_0_ENST00000373475	VAR_1_33293384_GT_G	1	33293384	GT	G	1.05935	0.296443	0.000515466	1344	0.692787	0.881281	FALSE
isoform_usage	ENST00000373477.8_2	ENSG00000134684.10_4	YARS1	0	ipsc-ppc_0_ENST00000373477	VAR_1_32826446_C_CATAG	1	32826446	C	CATAG	1.08349	0.295692	0.000158767	1339	0.212589	0.351931	FALSE
isoform_usage	ENST00000373481.7_1	ENSG00000162522.11_4	KIAA1522	0	ipsc-ppc_0_ENST00000373481	VAR_1_32992553_TA_T	1	32992553	TA	T	1.40064	0.361492	3.06018e-05	1346	0.0411901	0.113834	FALSE
isoform_usage	ENST00000373485.5_3	ENSG00000162521.19_7	RBBP4	0	ipsc-ppc_0_ENST00000373485	VAR_1_33341612_G_GT	1	33341612	G	GT	1.0017	0.279763	0.000193766	1368	0.265072	0.413513	FALSE
isoform_usage	ENST00000373489.10_3	ENSG00000167081.18_6	PBX3	0	ipsc-ppc_0_ENST00000373489	VAR_9_128564069_T_TACACACACACAC	9	128564069	T	TACACACACACAC	-2.69775	0.592719	1.38718e-06	1799	0.00249554	0.0160035	FALSE
isoform_usage	ENST00000373492.6_1	ENSG00000167081.18_6	PBX3	0	ipsc-ppc_0_ENST00000373492	VAR_9_129026609_ATG_A	9	129026609	ATG	A	-1.44191	0.353317	0.000679089	2681	1	1	FALSE
isoform_usage	ENST00000373493.10_2	ENSG00000162521.19_7	RBBP4	0	ipsc-ppc_0_ENST00000373493	VAR_1_33079064_AC_A	1	33079064	AC	A	0.679648	0.153807	6.48777e-07	1368	0.000887528	0.00724353	TRUE
isoform_usage	ENST00000373501.6_3	ENSG00000176261.15_7	ZBTB8OS	0	ipsc-ppc_0_ENST00000373501	VAR_1_33489002_TACA_T	1	33489002	TACA	T	1.1878	0.3357	0.000105821	1401	0.148256	0.272107	FALSE
isoform_usage	ENST00000373509.6_3	ENSG00000137193.14_5	PIM1	0	ipsc-ppc_0_ENST00000373509	VAR_6_36714444_C_T	6	36714444	C	T	-2.46384	0.575598	4.1643e-06	2264	0.00942798	0.0419519	FALSE
isoform_usage	ENST00000373510.9_2	ENSG00000160062.15_5	ZBTB8A	0	ipsc-ppc_0_ENST00000373510	VAR_1_32631614_AAC_A	1	32631614	AAC	A	1.93686	0.492975	6.35017e-05	1401	0.0889658	0.191891	FALSE
isoform_usage	ENST00000373538.8_2	ENSG00000136933.17_5	RABEPK	0	ipsc-ppc_0_ENST00000373538	VAR_9_127977484_G_T	9	127977484	G	T	-1.46324	0.330336	2.43899e-07	1215	0.000296337	0.00293128	TRUE
isoform_usage	ENST00000373548.8_2	ENSG00000116478.12_6	HDAC1	0	ipsc-ppc_0_ENST00000373548	VAR_1_32416476_G_GT	1	32416476	G	GT	-0.586672	0.148524	2.67308e-05	1450	0.0387597	0.109342	FALSE
isoform_usage	ENST00000373549.8_2	ENSG00000173611.18_7	SCAI	0	ipsc-ppc_0_ENST00000373549	VAR_9_127459955_TA_T	9	127459955	TA	T	2.53504	0.593049	2.3605e-06	1342	0.00316779	0.0191394	FALSE
isoform_usage	ENST00000373555.9_3	ENSG00000136935.14_6	GOLGA1	0	ipsc-ppc_0_ENST00000373555	VAR_9_127415553_CT_C	9	127415553	CT	C	1.44156	0.365456	0.000239248	1285	0.307434	0.462847	FALSE
isoform_usage	ENST00000373557.6_3	ENSG00000182866.17_5	LCK	0	ipsc-ppc_0_ENST00000373557	VAR_1_33203610_C_CTT	1	33203610	C	CTT	2.48694	0.56817	2.26475e-06	1429	0.00323632	0.0194746	FALSE
isoform_usage	ENST00000373563.9_4	ENSG00000204120.15_8	GIGYF2	0	ipsc-ppc_0_ENST00000373563	VAR_2_233747785_A_G	2	233747785	A	G	0.852255	0.165861	5.59749e-09	2645	1.48054e-05	0.000214459	TRUE
isoform_usage	ENST00000373578.6_2	ENSG00000197122.11_4	SRC	0	ipsc-ppc_0_ENST00000373578	VAR_20_35534376_C_CA	20	35534376	C	CA	1.49475	0.361016	0.000547889	2545	1	1	FALSE
isoform_usage	ENST00000373580.8_2	ENSG00000185585.20_5	OLFML2A	0	ipsc-ppc_0_ENST00000373580	VAR_9_127837843_A_AT	9	127837843	A	AT	-1.15839	0.33195	0.000190113	1254	0.238402	0.382208	FALSE
isoform_usage	ENST00000373585.8_2	ENSG00000107625.13_4	DDX50	0	ipsc-ppc_0_ENST00000373585	VAR_10_70614880_AT_A	10	70614880	AT	A	1.14589	0.310108	3.33423e-05	2492	0.083089	0.18294	FALSE
isoform_usage	ENST00000373586.1_1	ENSG00000084623.11_3	EIF3I	0	ipsc-ppc_0_ENST00000373586	VAR_1_33088362_TA_T	1	33088362	TA	T	0.860138	0.28207	0.00359212	1669	1	1	FALSE
isoform_usage	ENST00000373602.9_1	ENSG00000160050.14_4	CCDC28B	0	ipsc-ppc_0_ENST00000373602	VAR_1_32727278_A_G	1	32727278	A	G	2.10637	0.50833	1.14992e-05	1360	0.0156389	0.0596539	FALSE
isoform_usage	ENST00000373606.7_1	ENSG00000101363.12_3	MANBAL	0	ipsc-ppc_0_ENST00000373606	VAR_20_35898488_TCCCCAAGCCCAGCCCTG_T	20	35898488	TCCCCAAGCCCAGCCCTG	T	-0.873725	0.232039	0.000130672	1659	0.216785	0.356821	FALSE
isoform_usage	ENST00000373609.1_1	ENSG00000084652.16_4	TXLNA	0	ipsc-ppc_0_ENST00000373609	VAR_1_32424341_T_C	1	32424341	T	C	-1.21292	0.402942	0.00108245	1653	1	1	FALSE
isoform_usage	ENST00000373610.8_2	ENSG00000084652.16_4	TXLNA	0	ipsc-ppc_0_ENST00000373610	VAR_1_32172623_G_C	1	32172623	G	C	-1.84086	0.68834	0.0013277	1653	1	1	FALSE
isoform_usage	ENST00000373616.9_4	ENSG00000137409.19_8	MTCH1	0	ipsc-ppc_0_ENST00000373616	VAR_6_36670115_G_GA	6	36670115	G	GA	-1.27328	0.289653	1.71841e-06	2140	0.00367741	0.0213837	FALSE
isoform_usage	ENST00000373624.6_2	ENSG00000119522.16_5	DENND1A	0	ipsc-ppc_0_ENST00000373624	VAR_9_126156275_C_CT	9	126156275	C	CT	0.938262	0.241161	0.000109534	2417	0.264743	0.413216	FALSE
isoform_usage	ENST00000373627.9_4	ENSG00000137409.19_8	MTCH1	0	ipsc-ppc_0_ENST00000373627	VAR_6_36873787_T_G	6	36873787	T	G	0.662027	0.162693	9.99543e-06	2140	0.0213902	0.0736042	FALSE
isoform_usage	ENST00000373631.8_2	ENSG00000148204.12_4	CRB2	0	ipsc-ppc_0_ENST00000373631	VAR_9_126093312_A_C	9	126093312	A	C	-1.67189	0.444441	0.000201857	1261	0.254542	0.40166	FALSE
isoform_usage	ENST00000373640.5_2	ENSG00000204128.6_4	C2orf72	0	ipsc-ppc_0_ENST00000373640	VAR_2_231910007_G_T	2	231910007	G	T	-1.2296	0.255147	9.11532e-08	2332	0.000212569	0.00221165	TRUE
isoform_usage	ENST00000373658.7_3	ENSG00000121753.12_7	ADGRB2	0	ipsc-ppc_0_ENST00000373658	VAR_1_31721643_CTT_C	1	31721643	CTT	C	-1.30003	0.374832	0.000317695	1439	0.457163	0.627714	FALSE
isoform_usage	ENST00000373700.8_2	ENSG00000148634.15_5	HERC4	0	ipsc-ppc_0_ENST00000373700	VAR_10_70088225_T_C	10	70088225	T	C	-1.68164	0.403073	4.17038e-05	2156	0.0899134	0.193279	FALSE
isoform_usage	ENST00000373713.7_4	ENSG00000121769.8_6	FABP3	0	ipsc-ppc_0_ENST00000373713	VAR_1_32039393_T_G	1	32039393	T	G	1.98748	0.51691	4.99176e-05	1774	0.0885538	0.191306	FALSE
isoform_usage	ENST00000373715.11_2	ENSG00000112081.17_4	SRSF3	0	ipsc-ppc_0_ENST00000373715	VAR_6_36715043_C_G	6	36715043	C	G	-1.03853	0.254005	7.44941e-06	2136	0.0159119	0.0603017	FALSE
isoform_usage	ENST00000373723.9_1	ENSG00000148187.18_5	MRRF	0	ipsc-ppc_0_ENST00000373723	VAR_9_124871697_G_A	9	124871697	G	A	-1.05475	0.349883	0.00102892	2555	1	1	FALSE
isoform_usage	ENST00000373729.5_2	ENSG00000148187.18_5	MRRF	0	ipsc-ppc_0_ENST00000373729	VAR_9_125142745_A_AAAAT	9	125142745	A	AAAAT	-1.30747	0.364626	5.05656e-05	1827	0.0923834	0.196874	FALSE
isoform_usage	ENST00000373747.7_3	ENSG00000134644.15_6	PUM1	0	ipsc-ppc_0_ENST00000373747	VAR_1_31710349_CT_C	1	31710349	CT	C	0.865378	0.230587	5.02995e-05	2593	0.130427	0.248834	FALSE
isoform_usage	ENST00000373750.8_2	ENSG00000149636.15_6	DSN1	0	ipsc-ppc_0_ENST00000373750	VAR_20_35129467_C_CT	20	35129467	C	CT	-1.4207	0.39405	9.34407e-05	1156	0.108017	0.218574	FALSE
isoform_usage	ENST00000373758.5_2	ENSG00000165476.14_4	REEP3	0	ipsc-ppc_0_ENST00000373758	VAR_10_65243992_GGATGGATAGATAGATAGATA_G	10	65243992	GGATGGATAGATAGATAGATA	G	1.22256	0.335916	7.14756e-05	2111	0.150885	0.275663	FALSE
isoform_usage	ENST00000373779.8_4	ENSG00000060656.20_5	PTPRU	0	ipsc-ppc_0_ENST00000373779	VAR_1_30054580_TGCGC_T	1	30054580	TGCGC	T	1.35284	0.35165	1.06778e-05	1780	0.0190066	0.0680179	FALSE
isoform_usage	ENST00000373782.7_2	ENSG00000136848.17_5	DAB2IP	0	ipsc-ppc_0_ENST00000373782	VAR_9_124151232_CT_C	9	124151232	CT	C	-0.642854	0.139468	7.49462e-07	1948	0.00145995	0.0106705	FALSE
isoform_usage	ENST00000373812.8_4	ENSG00000198492.16_7	YTHDF2	0	ipsc-ppc_0_ENST00000373812	VAR_1_29462881_TA_T	1	29462881	TA	T	2.14371	0.452856	7.76127e-07	1487	0.0011541	0.0088828	TRUE
isoform_usage	ENST00000373816.5_1	ENSG00000162419.12_3	GMEB1	0	ipsc-ppc_0_ENST00000373816	VAR_1_29515908_T_TG	1	29515908	T	TG	1.35389	0.290622	1.58986e-07	1502	0.000238797	0.00243707	TRUE
isoform_usage	ENST00000373818.8_4	ENSG00000148180.19_6	GSN	0	ipsc-ppc_0_ENST00000373818	VAR_9_124026166_C_CAA	9	124026166	C	CAA	1.08628	0.300441	0.000128698	1706	0.219558	0.359977	FALSE
isoform_usage	ENST00000373820.5_4	ENSG00000151150.22_7	ANK3	0	ipsc-ppc_0_ENST00000373820	VAR_10_62428750_C_CA	10	62428750	C	CA	-1.60047	0.410162	3.30279e-05	3122	0.103113	0.211646	FALSE
isoform_usage	ENST00000373827.6_2	ENSG00000151150.22_7	ANK3	0	ipsc-ppc_0_ENST00000373827	VAR_10_61438710_T_C	10	61438710	T	C	0.827359	0.21652	2.45507e-05	3121	0.0766227	0.173302	FALSE
isoform_usage	ENST00000373830.4_2	ENSG00000180098.9_4	TRNAU1AP	0	ipsc-ppc_0_ENST00000373830	VAR_1_29001530_C_CT	1	29001530	C	CT	-1.19884	0.310994	3.47617e-05	1430	0.0497093	0.128984	FALSE
isoform_usage	ENST00000373832.5_1	ENSG00000180198.16_6	RCC1	0	ipsc-ppc_0_ENST00000373832	VAR_1_29180902_C_T	1	29180902	C	T	0.85922	0.200339	7.87153e-05	1446	0.113822	0.226334	FALSE
isoform_usage	ENST00000373833.10_1	ENSG00000180198.16_6	RCC1	0	ipsc-ppc_0_ENST00000373833	VAR_1_28686070_CA_C	1	28686070	CA	C	1.74597	0.401532	7.47377e-06	1446	0.0108071	0.0464219	FALSE
isoform_usage	ENST00000373839.8_2	ENSG00000204138.13_5	PHACTR4	0	ipsc-ppc_0_ENST00000373839	VAR_1_28996665_T_TTTTATTTATTTA	1	28996665	T	TTTTATTTATTTA	0.926775	0.245267	0.00232465	2692	1	1	FALSE
isoform_usage	ENST00000373842.9_2	ENSG00000130772.14_4	MED18	0	ipsc-ppc_0_ENST00000373842	VAR_1_28464647_AT_A	1	28464647	AT	A	1.69197	0.457712	9.24327e-06	1278	0.0118129	0.049317	FALSE
isoform_usage	ENST00000373845.6_1	ENSG00000119397.16_4	CNTRL	0	ipsc-ppc_0_ENST00000373845	VAR_9_124312573_T_TA	9	124312573	T	TA	-1.87124	0.592122	0.000783527	2479	1	1	FALSE
isoform_usage	ENST00000373847.5_1	ENSG00000119397.16_4	CNTRL	0	ipsc-ppc_0_ENST00000373847	VAR_9_123344511_C_CTT	9	123344511	C	CTT	-1.6978	0.387639	3.94373e-06	1639	0.00646377	0.0321893	FALSE
isoform_usage	ENST00000373850.5_2	ENSG00000119397.16_4	CNTRL	0	ipsc-ppc_0_ENST00000373850	VAR_9_123827352_AATAT_A	9	123827352	AATAT	A	-1.2129	0.384407	0.000346987	1639	0.568712	0.746791	FALSE
isoform_usage	ENST00000373857.8_3	ENSG00000169403.12_5	PTAFR	0	ipsc-ppc_0_ENST00000373857	VAR_1_28586984_T_C	1	28586984	T	C	1.87836	0.507573	1.47711e-05	1476	0.0218022	0.0746335	FALSE
isoform_usage	ENST00000373871.8_4	ENSG00000158161.16_7	EYA3	0	ipsc-ppc_0_ENST00000373871	VAR_1_28665074_A_AT	1	28665074	A	AT	1.30882	0.421697	0.000537862	2326	1	1	FALSE
isoform_usage	ENST00000373872.8_1	ENSG00000118707.10_7	TGIF2	0	ipsc-ppc_0_ENST00000373872	VAR_20_35482105_GGTGT_G	20	35482105	GGTGT	G	1.25946	0.408348	0.00199821	1330	1	1	FALSE
isoform_usage	ENST00000373873.8_2	ENSG00000124006.15_6	OBSL1	0	ipsc-ppc_0_ENST00000373873	VAR_2_220551461_CT_C	2	220551461	CT	C	-1.85926	0.493308	5.86151e-05	1848	0.108321	0.218921	FALSE
isoform_usage	ENST00000373883.3_1	ENSG00000188760.10_4	TMEM198	0	ipsc-ppc_0_ENST00000373883	VAR_2_220338929_A_G	2	220338929	A	G	1.61989	0.54493	0.000664162	2622	1	1	FALSE
isoform_usage	ENST00000373886.8_2	ENSG00000122870.12_5	BICC1	0	ipsc-ppc_0_ENST00000373886	VAR_10_60529043_AACAC_A	10	60529043	AACAC	A	1.77406	0.442304	5.76102e-05	1961	0.112974	0.225095	FALSE
isoform_usage	ENST00000373887.8_3	ENSG00000056558.11_5	TRAF1	0	ipsc-ppc_0_ENST00000373887	VAR_9_123503299_CA_C	9	123503299	CA	C	-1.52839	0.419146	9.49107e-05	1257	0.119303	0.233489	FALSE
isoform_usage	ENST00000373888.8_1	ENSG00000130768.15_5	SMPDL3B	0	ipsc-ppc_0_ENST00000373888	VAR_1_28317063_CT_C	1	28317063	CT	C	-1.36598	0.366188	5.9668e-05	1449	0.086459	0.188004	FALSE
isoform_usage	ENST00000373894.8_2	ENSG00000130768.15_5	SMPDL3B	0	ipsc-ppc_0_ENST00000373894	VAR_1_28216736_C_T	1	28216736	C	T	-1.08547	0.230597	3.71326e-07	1449	0.000538051	0.00484684	TRUE
isoform_usage	ENST00000373895.7_1	ENSG00000108064.11_5	TFAM	0	ipsc-ppc_0_ENST00000373895	VAR_10_60151146_A_G	10	60151146	A	G	-1.64349	0.396902	7.52111e-07	1710	0.00128611	0.00966476	TRUE
isoform_usage	ENST00000373896.8_4	ENSG00000119403.15_8	PHF19	0	ipsc-ppc_0_ENST00000373896	VAR_9_123232923_AT_A	9	123232923	AT	A	1.00463	0.329224	0.000822586	1872	1	1	FALSE
isoform_usage	ENST00000373899.3_1	ENSG00000108064.11_5	TFAM	0	ipsc-ppc_0_ENST00000373899	VAR_10_60379238_CTT_C	10	60379238	CTT	C	0.847622	0.26021	0.000889533	2867	1	1	FALSE
isoform_usage	ENST00000373908.5_1	ENSG00000144591.19_5	GMPPA	0	ipsc-ppc_0_ENST00000373908	VAR_2_220592438_TA_T	2	220592438	TA	T	-1.2522	0.429539	0.000453527	2585	1	1	FALSE
isoform_usage	ENST00000373910.9_2	ENSG00000072401.15_4	UBE2D1	0	ipsc-ppc_0_ENST00000373910	VAR_10_59858899_A_ATG	10	59858899	A	ATG	-1.88763	0.463736	8.63023e-06	1742	0.0150339	0.0581931	FALSE
isoform_usage	ENST00000373917.7_1	ENSG00000144591.19_5	GMPPA	0	ipsc-ppc_0_ENST00000373917	VAR_2_220711775_CT_C	2	220711775	CT	C	0.911038	0.25804	6.53624e-05	1775	0.116018	0.229023	FALSE
isoform_usage	ENST00000373921.8_2	ENSG00000130775.16_4	THEMIS2	0	ipsc-ppc_0_ENST00000373921	VAR_1_28209305_A_G	1	28209305	A	G	1.95365	0.327256	4.97227e-13	1466	7.28935e-10	2.20162e-08	TRUE
isoform_usage	ENST00000373927.7_1	ENSG00000130775.16_4	THEMIS2	0	ipsc-ppc_0_ENST00000373927	VAR_1_28208327_A_G	1	28208327	A	G	-1.90762	0.318748	1.48668e-12	1466	2.17947e-09	6.15571e-08	TRUE
isoform_usage	ENST00000373934.4_2	ENSG00000164649.20_7	CDCA7L	0	ipsc-ppc_0_ENST00000373934	VAR_7_21902235_G_C	7	21902235	G	C	-1.18675	0.332889	0.00014916	2858	0.4263	0.594082	FALSE
isoform_usage	ENST00000373944.8_6	ENSG00000122952.17_7	ZWINT	0	ipsc-ppc_0_ENST00000373944	VAR_10_58074794_C_CA	10	58074794	C	CA	1.27023	0.303202	3.59734e-05	1866	0.0671264	0.158557	FALSE
isoform_usage	ENST00000373949.5_1	ENSG00000009780.15_5	FAM76A	0	ipsc-ppc_0_ENST00000373949	VAR_1_27787971_A_AT	1	27787971	A	AT	1.46428	0.420126	0.000844229	1934	1	1	FALSE
isoform_usage	ENST00000373953.8_3	ENSG00000065029.15_6	ZNF76	0	ipsc-ppc_0_ENST00000373953	VAR_6_35429894_A_ATTT	6	35429894	A	ATTT	1.38634	0.551349	0.00194893	2438	1	1	FALSE
isoform_usage	ENST00000373954.10_2	ENSG00000009780.15_5	FAM76A	0	ipsc-ppc_0_ENST00000373954	VAR_1_27787971_AT_A	1	27787971	AT	A	2.16766	0.542788	1.60737e-05	1478	0.023757	0.0791357	FALSE
isoform_usage	ENST00000373963.5_2	ENSG00000123992.19_7	DNPEP	0	ipsc-ppc_0_ENST00000373963	VAR_2_219827173_G_C	2	219827173	G	C	-2.16991	0.702168	0.00213472	2264	1	1	FALSE
isoform_usage	ENST00000373970.4_2	ENSG00000107984.10_4	DKK1	0	ipsc-ppc_0_ENST00000373970	VAR_10_53937728_CT_C	10	53937728	CT	C	-1.6769	0.492505	0.000616836	3399	1	1	FALSE
isoform_usage	ENST00000373972.5_3	ENSG00000123992.19_7	DNPEP	0	ipsc-ppc_0_ENST00000373972	VAR_2_220242674_C_A	2	220242674	C	A	1.40243	0.452722	0.000929167	2264	1	1	FALSE
isoform_usage	ENST00000373983.2_1	ENSG00000119401.10_4	TRIM32	0	ipsc-ppc_0_ENST00000373983	VAR_9_119260876_CA_C	9	119260876	CA	C	-2.11308	0.59792	0.000718469	3140	1	1	FALSE
isoform_usage	ENST00000373986.7_3	ENSG00000148219.16_6	ASTN2	0	ipsc-ppc_0_ENST00000373986	VAR_9_119190803_CA_C	9	119190803	CA	C	2.02664	0.584438	0.00010867	3025	0.328728	0.487407	FALSE
isoform_usage	ENST00000373991.3_2	ENSG00000171222.10_4	SCAND1	0	ipsc-ppc_0_ENST00000373991	VAR_20_34441541_A_G	20	34441541	A	G	3.16519	0.400722	1.55019e-28	1237	1.91758e-25	4.24297e-23	TRUE
isoform_usage	ENST00000373993.5_2	ENSG00000148584.15_6	A1CF	0	ipsc-ppc_0_ENST00000373993	VAR_10_52883864_C_T	10	52883864	C	T	1.51342	0.398815	0.000106267	1658	0.176191	0.308156	FALSE
isoform_usage	ENST00000373995.7_2	ENSG00000148584.15_6	A1CF	0	ipsc-ppc_0_ENST00000373995	VAR_10_52359231_C_CT	10	52359231	C	CT	0.689305	0.19217	0.000675874	2303	1	1	FALSE
isoform_usage	ENST00000374001.6_2	ENSG00000148584.15_6	A1CF	0	ipsc-ppc_0_ENST00000374001	VAR_10_52479608_C_G	10	52479608	C	G	-1.2182	0.318055	1.96183e-05	1658	0.0325272	0.0973469	FALSE
isoform_usage	ENST00000374006.1_3	ENSG00000204147.10_5	ASAH2B	0	ipsc-ppc_0_ENST00000374006	VAR_10_52735529_A_C	10	52735529	A	C	-1.31786	0.419395	0.000363153	1715	0.622807	0.80454	FALSE
isoform_usage	ENST00000374011.6_2	ENSG00000126705.15_7	AHDC1	0	ipsc-ppc_0_ENST00000374011	VAR_1_27383040_ATTTTTTTTT_A	1	27383040	ATTTTTTTTT	A	-0.959551	0.260534	7.07275e-05	1455	0.102909	0.211396	FALSE
isoform_usage	ENST00000374012.8_2	ENSG00000025293.17_5	PHF20	0	ipsc-ppc_0_ENST00000374012	VAR_20_34309016_A_C	20	34309016	A	C	-1.98516	0.455656	6.68426e-07	1413	0.000944487	0.00759428	TRUE
isoform_usage	ENST00000374023.8_6	ENSG00000196821.10_8	ILRUN	0	ipsc-ppc_0_ENST00000374023	VAR_6_35047117_G_A	6	35047117	G	A	-1.3855	0.386483	2.80392e-05	1953	0.0547606	0.138003	FALSE
isoform_usage	ENST00000374026.7_5	ENSG00000196821.10_8	ILRUN	0	ipsc-ppc_0_ENST00000374026	VAR_6_35047117_G_A	6	35047117	G	A	1.40927	0.380313	3.13119e-05	1953	0.0611522	0.148384	FALSE
isoform_usage	ENST00000374056.10_3	ENSG00000204149.12_6	AGAP6	0	ipsc-ppc_0_ENST00000374056	VAR_10_51738676_CGTGTGT_C	10	51738676	CGTGTGT	C	-1.7121	0.394363	1.38472e-06	874	0.00121024	0.0092199	TRUE
isoform_usage	ENST00000374075.9_2	ENSG00000106948.16_5	AKNA	0	ipsc-ppc_0_ENST00000374075	VAR_9_117269908_G_A	9	117269908	G	A	-1.94019	0.532955	5.30836e-05	2421	0.128516	0.246256	FALSE
isoform_usage	ENST00000374076.8_2	ENSG00000186501.14_5	TMEM222	0	ipsc-ppc_0_ENST00000374076	VAR_1_27489213_AT_A	1	27489213	AT	A	1.45158	0.42467	0.000986953	1733	1	1	FALSE
isoform_usage	ENST00000374077.8_2	ENSG00000125995.16_4	ROMO1	0	ipsc-ppc_0_ENST00000374077	VAR_20_34212584_G_GT	20	34212584	G	GT	1.1266	0.367773	0.000720024	1952	1	1	FALSE
isoform_usage	ENST00000374078.5_1	ENSG00000125995.16_4	ROMO1	0	ipsc-ppc_0_ENST00000374078	VAR_20_34513619_AT_A	20	34513619	AT	A	0.959777	0.254588	0.000180025	1348	0.242674	0.387229	FALSE
isoform_usage	ENST00000374079.8_2	ENSG00000106948.16_5	AKNA	0	ipsc-ppc_0_ENST00000374079	VAR_9_116802617_CT_C	9	116802617	CT	C	1.94522	0.445924	1.33037e-06	2421	0.00322083	0.0193892	FALSE
isoform_usage	ENST00000374088.7_2	ENSG00000106948.16_5	AKNA	0	ipsc-ppc_0_ENST00000374088	VAR_9_117423142_C_CT	9	117423142	C	CT	1.51738	0.394457	1.88069e-05	2421	0.0455315	0.12175	FALSE
isoform_usage	ENST00000374094.8_2	ENSG00000172650.13_5	AGAP5	0	ipsc-ppc_0_ENST00000374094	VAR_10_75431819_AT_A	10	75431819	AT	A	1.76649	0.446569	0.000950915	2116	1	1	FALSE
isoform_usage	ENST00000374098.2	ENSG00000204152.6	TIMM23B	0	ipsc-ppc_0_ENST00000374098	VAR_10_51097105_G_GTT	10	51097105	G	GTT	-0.632929	0.25749	0.0416209	890	1	1	FALSE
isoform_usage	ENST00000374103.9_3	ENSG00000197444.10_5	OGDHL	0	ipsc-ppc_0_ENST00000374103	VAR_10_50992443_G_C	10	50992443	G	C	1.28516	0.30148	9.89251e-06	1151	0.0113863	0.0481278	FALSE
isoform_usage	ENST00000374104.7_2	ENSG00000244462.8_6	RBM12	0	ipsc-ppc_0_ENST00000374104	VAR_20_34485515_G_A	20	34485515	G	A	-1.80275	0.490935	0.000162141	1381	0.223916	0.364681	FALSE
isoform_usage	ENST00000374114.8_3	ENSG00000244462.8_6	RBM12	0	ipsc-ppc_0_ENST00000374114	VAR_20_33808296_C_CA	20	33808296	C	CA	1.6339	0.468054	5.65388e-05	1381	0.0780801	0.175561	FALSE
isoform_usage	ENST00000374118.8_3	ENSG00000136883.14_6	KIF12	0	ipsc-ppc_0_ENST00000374118	VAR_9_117081218_T_TTAGATAGATAGATAGA	9	117081218	T	TTAGATAGATAGATAGA	2.35026	0.603718	5.35478e-06	2323	0.0124392	0.0511101	FALSE
isoform_usage	ENST00000374133.3_2	ENSG00000142751.15_5	GPN2	0	ipsc-ppc_0_ENST00000374133	VAR_1_26920111_CT_C	1	26920111	CT	C	-2.34498	0.517484	1.29132e-05	1417	0.018298	0.0662201	FALSE
isoform_usage	ENST00000374135.9_3	ENSG00000142751.15_5	GPN2	0	ipsc-ppc_0_ENST00000374135	VAR_1_27704987_C_CT	1	27704987	C	CT	-1.66348	0.447317	0.000308552	1417	0.437218	0.606208	FALSE
isoform_usage	ENST00000374141.6_3	ENSG00000204160.12_6	ZDHHC18	0	ipsc-ppc_0_ENST00000374141	VAR_1_26784056_TAA_T	1	26784056	TAA	T	1.2554	0.346495	0.000225299	1519	0.342229	0.502444	FALSE
isoform_usage	ENST00000374142.9_4	ENSG00000204160.12_6	ZDHHC18	0	ipsc-ppc_0_ENST00000374142	VAR_1_27295878_TACACACAC_T	1	27295878	TACACACAC	T	1.23422	0.371092	0.000700595	2093	1	1	FALSE
isoform_usage	ENST00000374145.6_2	ENSG00000060642.11_7	PIGV	0	ipsc-ppc_0_ENST00000374145	VAR_1_27392068_G_GA	1	27392068	G	GA	1.78585	0.487911	0.000466909	2170	1	1	FALSE
isoform_usage	ENST00000374169.7_2	ENSG00000148229.13_5	POLE3	0	ipsc-ppc_0_ENST00000374169	VAR_9_116667357_A_AT	9	116667357	A	AT	-1.45946	0.404321	3.46509e-05	2338	0.0810137	0.179936	FALSE
isoform_usage	ENST00000374171.5_3	ENSG00000148229.13_5	POLE3	0	ipsc-ppc_0_ENST00000374171	VAR_9_116641677_G_GT	9	116641677	G	GT	1.23278	0.316679	7.83853e-05	2338	0.183265	0.316493	FALSE
isoform_usage	ENST00000374174.1_2	ENSG00000107643.16_7	MAPK8	0	ipsc-ppc_0_ENST00000374174	VAR_10_50097819_G_A	10	50097819	G	A	-1.28892	0.332039	0.000493705	2144	1	1	FALSE
isoform_usage	ENST00000374180.3_2	ENSG00000119431.9_3	HDHD3	0	ipsc-ppc_0_ENST00000374180	VAR_9_116136993_T_A	9	116136993	T	A	0.924591	0.24138	3.22489e-05	2343	0.0755592	0.17172	FALSE
isoform_usage	ENST00000374183.5_2	ENSG00000119411.11_4	BSPRY	0	ipsc-ppc_0_ENST00000374183	VAR_9_116128568_A_C	9	116128568	A	C	-1.64018	0.33474	4.97959e-08	2447	0.000121851	0.00137628	TRUE
isoform_usage	ENST00000374193.9_3	ENSG00000148225.16_6	WDR31	0	ipsc-ppc_0_ENST00000374193	VAR_9_116138881_A_C	9	116138881	A	C	-2.00383	0.549246	0.000140036	2467	0.345469	0.505882	FALSE
isoform_usage	ENST00000374198.5_2	ENSG00000136875.13_3	PRPF4	0	ipsc-ppc_0_ENST00000374198	VAR_9_116166672_G_GT	9	116166672	G	GT	1.37347	0.444333	0.0134858	3292	1	1	FALSE
isoform_usage	ENST00000374199.9_2	ENSG00000136875.13_3	PRPF4	0	ipsc-ppc_0_ENST00000374199	VAR_9_116166672_G_GT	9	116166672	G	GT	-1.4114	0.41338	3.00265e-05	2544	0.0763875	0.172976	FALSE
isoform_usage	ENST00000374208.1_2	ENSG00000176092.15_8	CRYBG2	0	ipsc-ppc_0_ENST00000374208	VAR_1_26635426_AT_A	1	26635426	AT	A	1.9905	0.510231	4.51704e-05	1836	0.0829329	0.182718	FALSE
isoform_usage	ENST00000374211.5_2	ENSG00000176092.15_8	CRYBG2	0	ipsc-ppc_0_ENST00000374211	VAR_1_26653031_CA_C	1	26653031	CA	C	1.3021	0.341166	0.000137431	1836	0.252323	0.398802	FALSE
isoform_usage	ENST00000374214.3_3	ENSG00000137288.10_7	UQCC2	0	ipsc-ppc_0_ENST00000374214	VAR_6_33169839_C_A	6	33169839	C	A	1.54105	0.433231	0.000148014	2403	0.355677	0.517482	FALSE
isoform_usage	ENST00000374223.5_2	ENSG00000158062.20_6	UBXN11	0	ipsc-ppc_0_ENST00000374223	VAR_1_26801737_CT_C	1	26801737	CT	C	-2.03062	0.540182	0.00174631	2668	1	1	FALSE
isoform_usage	ENST00000374231.8_4	ENSG00000137288.10_7	UQCC2	0	ipsc-ppc_0_ENST00000374231	VAR_6_33293463_CAA_C	6	33293463	CAA	C	2.15152	0.563405	6.04239e-05	2403	0.145199	0.268044	FALSE
isoform_usage	ENST00000374234.1_2	ENSG00000148153.14_5	INIP	0	ipsc-ppc_0_ENST00000374234	VAR_9_115147775_A_AT	9	115147775	A	AT	-1.07237	0.249554	0.000433879	3268	1	1	FALSE
isoform_usage	ENST00000374236.5_3	ENSG00000148153.14_5	INIP	0	ipsc-ppc_0_ENST00000374236	VAR_9_114946921_CCA_C	9	114946921	CCA	C	1.41491	0.376882	5.44053e-05	2299	0.125078	0.241185	FALSE
isoform_usage	ENST00000374242.9_3	ENSG00000148153.14_5	INIP	0	ipsc-ppc_0_ENST00000374242	VAR_9_115577639_CT_C	9	115577639	CT	C	-2.13711	0.426455	1.96065e-07	2299	0.000450754	0.00417762	TRUE
isoform_usage	ENST00000374244.3_5	ENSG00000165185.14_5	KIAA1958	0	ipsc-ppc_0_ENST00000374244	VAR_9_115891728_A_G	9	115891728	A	G	0.884227	0.231677	1.42676e-05	2638	0.037638	0.107299	FALSE
isoform_usage	ENST00000374253.9_1	ENSG00000142675.18_4	CNKSR1	0	ipsc-ppc_0_ENST00000374253	VAR_1_26711785_A_G	1	26711785	A	G	-2.06058	0.571512	0.000549899	2612	1	1	FALSE
isoform_usage	ENST00000374257.5_3	ENSG00000119314.15_6	PTBP3	0	ipsc-ppc_0_ENST00000374257	VAR_9_114719408_T_C	9	114719408	T	C	1.00701	0.304358	6.47296e-05	2496	0.161565	0.289584	FALSE
isoform_usage	ENST00000374269.2_2	ENSG00000175087.10_6	PDIK1L	0	ipsc-ppc_0_ENST00000374269	VAR_1_26783795_C_CA	1	26783795	C	CA	-1.93047	0.490789	3.23848e-05	1858	0.0601709	0.14694	FALSE
isoform_usage	ENST00000374270.8_3	ENSG00000106868.17_6	SUSD1	0	ipsc-ppc_0_ENST00000374270	VAR_9_114741338_GTTTTA_G	9	114741338	GTTTTA	G	1.44044	0.425338	7.22316e-05	2556	0.184624	0.318321	FALSE
isoform_usage	ENST00000374273.8_2	ENSG00000061656.10_8	SPAG4	0	ipsc-ppc_0_ENST00000374273	VAR_20_34579807_AT_A	20	34579807	AT	A	-1.79761	0.584551	0.0024924	2122	1	1	FALSE
isoform_usage	ENST00000374282.8_3	ENSG00000158006.14_5	PAFAH2	0	ipsc-ppc_0_ENST00000374282	VAR_1_26588231_AAT_A	1	26588231	AAT	A	2.57577	0.602642	1.79006e-06	1854	0.00331876	0.0198309	FALSE
isoform_usage	ENST00000374291.5_2	ENSG00000117632.23_6	STMN1	0	ipsc-ppc_0_ENST00000374291	VAR_1_26569619_CT_C	1	26569619	CT	C	-1.61762	0.426493	5.77458e-05	1743	0.100651	0.20836	FALSE
isoform_usage	ENST00000374303.7_3	ENSG00000117640.18_6	MTFR1L	0	ipsc-ppc_0_ENST00000374303	VAR_1_26427713_TAA_T	1	26427713	TAA	T	-1.52228	0.472075	0.000327988	1548	0.507726	0.6816	FALSE
isoform_usage	ENST00000374314.5_1	ENSG00000204175.5_2	GPRIN2	0	ipsc-ppc_0_ENST00000374314	VAR_10_47093881_CTTTTT_C	10	47093881	CTTTTT	C	1.83575	0.539109	0.000163982	251	0.0411595	0.113777	FALSE
isoform_usage	ENST00000374315.1_2	ENSG00000162430.17_8	SELENON	0	ipsc-ppc_0_ENST00000374315	VAR_1_26168004_G_A	1	26168004	G	A	-2.62217	0.340942	1.07571e-23	1515	1.6297e-20	1.84397e-18	TRUE
isoform_usage	ENST00000374317.1_1	ENSG00000204175.5_2	GPRIN2	0	ipsc-ppc_0_ENST00000374317	VAR_10_47093881_CTTTTT_C	10	47093881	CTTTTT	C	-1.84443	0.539045	0.000172038	251	0.0431816	0.1174	FALSE
isoform_usage	ENST00000374332.8_2	ENSG00000117643.14_4	MAN1C1	0	ipsc-ppc_0_ENST00000374332	VAR_1_25743405_GT_G	1	25743405	GT	G	1.2488	0.462274	0.00159185	2418	1	1	FALSE
isoform_usage	ENST00000374343.5_2	ENSG00000204178.11_5	MACO1	0	ipsc-ppc_0_ENST00000374343	VAR_1_25534821_C_CT	1	25534821	C	CT	-2.50948	0.604144	5.76515e-07	1504	0.000867078	0.00711552	TRUE
isoform_usage	ENST00000374358.5_2	ENSG00000183726.11_4	TMEM50A	0	ipsc-ppc_0_ENST00000374358	VAR_1_25668326_C_T	1	25668326	C	T	-1.16966	0.196504	3.12147e-14	1545	4.82267e-11	1.75895e-09	TRUE
isoform_usage	ENST00000374359.1_1	ENSG00000172661.18_4	WASHC2C	0	ipsc-ppc_0_ENST00000374359	VAR_10_45847849_G_GAGAAAGAAAGAAAGAA	10	45847849	G	GAGAAAGAAAGAAAGAA	1.98732	0.557873	0.00019521	903	0.176274	0.30823	FALSE
isoform_usage	ENST00000374362.6_1	ENSG00000172661.18_4	WASHC2C	0	ipsc-ppc_0_ENST00000374362	VAR_10_45825051_A_AT	10	45825051	A	AT	1.97638	0.667471	0.00433707	1312	1	1	FALSE
isoform_usage	ENST00000374370.1_2	ENSG00000172671.20_5	ZFAND4	0	ipsc-ppc_0_ENST00000374370	VAR_10_45846767_C_CA	10	45846767	C	CA	-1.60391	0.559413	0.00533782	1561	1	1	FALSE
isoform_usage	ENST00000374379.9_2	ENSG00000169504.15_5	CLIC4	0	ipsc-ppc_0_ENST00000374379	VAR_1_25494504_G_C	1	25494504	G	C	-0.677486	0.195936	0.000128492	1912	0.245676	0.390841	FALSE
isoform_usage	ENST00000374385.10_5	ENSG00000101019.22_7	UQCC1	0	ipsc-ppc_0_ENST00000374385	VAR_20_34312354_TA_T	20	34312354	TA	T	1.43629	0.41072	0.00027986	1619	0.453093	0.623329	FALSE
isoform_usage	ENST00000374389.8_2	ENSG00000133226.17_7	SRRM1	0	ipsc-ppc_0_ENST00000374389	VAR_1_24721918_AT_A	1	24721918	AT	A	1.67139	0.516922	0.000284201	2107	0.598811	0.778749	FALSE
isoform_usage	ENST00000374391.7_2	ENSG00000012779.11_4	ALOX5	0	ipsc-ppc_0_ENST00000374391	VAR_10_45798202_C_T	10	45798202	C	T	-1.91043	0.549813	0.000400043	1429	0.571662	0.750137	FALSE
isoform_usage	ENST00000374395.9_3	ENSG00000117602.12_6	RCAN3	0	ipsc-ppc_0_ENST00000374395	VAR_1_24898071_C_T	1	24898071	C	T	0.608984	0.176858	0.000218202	1979	0.431821	0.600313	FALSE
isoform_usage	ENST00000374399.9_2	ENSG00000001461.17_4	NIPAL3	0	ipsc-ppc_0_ENST00000374399	VAR_1_24642577_G_A	1	24642577	G	A	1.23729	0.330714	7.55869e-05	1820	0.137568	0.25783	FALSE
isoform_usage	ENST00000374415.7_2	ENSG00000114948.13_5	ADAM23	0	ipsc-ppc_0_ENST00000374415	VAR_2_207911097_AAGG_A	2	207911097	AAGG	A	1.34172	0.401534	0.000220571	2217	0.489005	0.662318	FALSE
isoform_usage	ENST00000374418.3_2	ENSG00000185436.12_5	IFNLR1	0	ipsc-ppc_0_ENST00000374418	VAR_1_24477457_T_C	1	24477457	T	C	1.45735	0.308377	5.74041e-09	1798	1.03213e-05	0.000154076	TRUE
isoform_usage	ENST00000374423.9_3	ENSG00000204186.10_6	ZDBF2	0	ipsc-ppc_0_ENST00000374423	VAR_2_206827836_C_T	2	206827836	C	T	0.973059	0.253767	3.56678e-05	1902	0.0678402	0.159702	FALSE
isoform_usage	ENST00000374429.6_2	ENSG00000107562.16_4	CXCL12	0	ipsc-ppc_0_ENST00000374429	VAR_10_44889371_G_T	10	44889371	G	T	1.4063	0.302217	5.09232e-08	2432	0.000123845	0.00139494	TRUE
isoform_usage	ENST00000374430.6_3	ENSG00000198121.13_6	LPAR1	0	ipsc-ppc_0_ENST00000374430	VAR_9_113143707_A_AT	9	113143707	A	AT	1.08496	0.303542	0.000162764	2820	0.458996	0.629764	FALSE
isoform_usage	ENST00000374431.7_3	ENSG00000198121.13_6	LPAR1	0	ipsc-ppc_0_ENST00000374431	VAR_9_113145794_GGTGACCCCTGTTGTGGGGGGGTCTCATCC_G	9	113145794	GGTGACCCCTGTTGTGGGGGGGTCTCATCC	G	1.06468	0.313861	0.000135138	2820	0.38109	0.54504	FALSE
isoform_usage	ENST00000374433.7_3	ENSG00000169740.14_5	ZNF32	0	ipsc-ppc_0_ENST00000374433	VAR_10_44265487_G_GT	10	44265487	G	GT	-2.41935	0.399207	2.64607e-08	1993	5.27361e-05	0.000666081	TRUE
isoform_usage	ENST00000374436.7_2	ENSG00000242372.8_7	EIF6	0	ipsc-ppc_0_ENST00000374436	VAR_20_33756830_A_C	20	33756830	A	C	0.874208	0.193824	5.24846e-06	1452	0.00762076	0.0360703	FALSE
isoform_usage	ENST00000374450.8_3	ENSG00000242372.8_7	EIF6	0	ipsc-ppc_0_ENST00000374450	VAR_20_33990383_AAAACAAAC_A	20	33990383	AAAACAAAC	A	1.45262	0.278472	3.17535e-09	1452	4.61061e-06	7.42045e-05	TRUE
isoform_usage	ENST00000374455.2_6	ENSG00000198915.11_8	RASGEF1A	0	ipsc-ppc_0_ENST00000374455	VAR_10_43241021_C_CT	10	43241021	C	CT	2.12223	0.654806	0.000349038	3364	1	1	FALSE
isoform_usage	ENST00000374468.1_1	ENSG00000189266.13_7	PNRC2	0	ipsc-ppc_0_ENST00000374468	VAR_1_24375689_G_C	1	24375689	G	C	0.793798	0.193022	1.26313e-06	1756	0.00221806	0.0146616	FALSE
isoform_usage	ENST00000374490.8_3	ENSG00000117305.15_7	HMGCL	0	ipsc-ppc_0_ENST00000374490	VAR_1_24515195_CT_C	1	24515195	CT	C	-0.643226	0.166892	0.00129607	2402	1	1	FALSE
isoform_usage	ENST00000374516.7_2	ENSG00000112511.17_3	PHF1	0	ipsc-ppc_0_ENST00000374516	VAR_6_33201199_CT_C	6	33201199	CT	C	1.81721	0.538236	0.000301294	5133	1	1	FALSE
isoform_usage	ENST00000374525.5_3	ENSG00000157654.19_7	PALM2AKAP2	0	ipsc-ppc_0_ENST00000374525	VAR_9_112880158_G_T	9	112880158	G	T	-0.850026	0.238262	0.000130102	4118	0.53576	0.711497	FALSE
isoform_usage	ENST00000374542.10_6	ENSG00000204209.13_8	DAXX	0	ipsc-ppc_0_ENST00000374542	VAR_6_33121408_C_A	6	33121408	C	A	-1.50338	0.378366	8.24066e-06	3042	0.0250681	0.0819535	FALSE
isoform_usage	ENST00000374550.8_4	ENSG00000142676.14_7	RPL11	0	ipsc-ppc_0_ENST00000374550	VAR_1_23943735_C_A	1	23943735	C	A	-0.752944	0.242837	0.0102898	2265	1	1	FALSE
isoform_usage	ENST00000374580.10_3	ENSG00000204217.15_6	BMPR2	0	ipsc-ppc_0_ENST00000374580	VAR_2_202781880_CA_C	2	202781880	CA	C	0.710407	0.205095	0.000162335	1894	0.307463	0.462868	FALSE
isoform_usage	ENST00000374586.8_3	ENSG00000106771.13_5	TMEM245	0	ipsc-ppc_0_ENST00000374586	VAR_9_111701165_C_T	9	111701165	C	T	-0.98724	0.215715	8.9744e-08	2646	0.000237463	0.00242753	TRUE
isoform_usage	ENST00000374594.1_2	ENSG00000119326.15_6	CTNNAL1	0	ipsc-ppc_0_ENST00000374594	VAR_9_111454263_ATTT_A	9	111454263	ATTT	A	2.54076	0.694908	1.12205e-05	2353	0.0264018	0.0847019	FALSE
isoform_usage	ENST00000374595.8_2	ENSG00000119326.15_6	CTNNAL1	0	ipsc-ppc_0_ENST00000374595	VAR_9_111340363_G_GT	9	111340363	G	GT	-0.889921	0.278485	0.000514755	3361	1	1	FALSE
isoform_usage	ENST00000374606.9_1	ENSG00000204220.11_4	PFDN6	0	ipsc-ppc_0_ENST00000374606	VAR_6_32899139_A_G	6	32899139	A	G	-1.17331	0.31545	7.91102e-05	3187	0.252124	0.398624	FALSE
isoform_usage	ENST00000374607.5_1	ENSG00000204220.11_4	PFDN6	0	ipsc-ppc_0_ENST00000374607	VAR_6_33741371_C_CGG	6	33741371	C	CGG	1.04276	0.312548	0.000175832	3187	0.560375	0.737952	FALSE
isoform_usage	ENST00000374608.3_2	ENSG00000125945.15_5	ZNF436	0	ipsc-ppc_0_ENST00000374608	VAR_1_24092041_A_AT	1	24092041	A	AT	-1.17754	0.32888	0.00241919	2151	1	1	FALSE
isoform_usage	ENST00000374610.6_1	ENSG00000204220.11_4	PFDN6	0	ipsc-ppc_0_ENST00000374610	VAR_6_33293940_CT_C	6	33293940	CT	C	-1.96048	0.437813	6.71183e-06	3187	0.0213906	0.0736042	FALSE
isoform_usage	ENST00000374611.9_1	ENSG00000141562.18_7	NARF	0	ipsc-ppc_0_ENST00000374611	VAR_17_80405228_CAAAAAAA_C	17	80405228	CAAAAAAA	C	1.3662	0.381199	9.67775e-05	1936	0.187361	0.321795	FALSE
isoform_usage	ENST00000374612.5_2	ENSG00000125944.20_7	HNRNPR	0	ipsc-ppc_0_ENST00000374612	VAR_1_24034564_G_GAAA	1	24034564	G	GAAA	1.15947	0.225231	1.42305e-07	1574	0.000223988	0.00231354	TRUE
isoform_usage	ENST00000374616.7_2	ENSG00000125944.20_7	HNRNPR	0	ipsc-ppc_0_ENST00000374616	VAR_1_23861265_CACACAT_C	1	23861265	CACACAT	C	-1.92632	0.513061	6.99998e-06	1574	0.011018	0.0470895	FALSE
isoform_usage	ENST00000374617.9_3	ENSG00000227057.10_6	WDR46	0	ipsc-ppc_0_ENST00000374617	VAR_6_33617403_T_C	6	33617403	T	C	2.4201	0.533369	4.59063e-06	3304	0.0151675	0.0585511	FALSE
isoform_usage	ENST00000374618.7_1	ENSG00000189180.16_4	ZNF33A	0	ipsc-ppc_0_ENST00000374618	VAR_10_38687178_TA_T	10	38687178	TA	T	-1.57397	0.503339	0.000362535	2826	1	1	FALSE
isoform_usage	ENST00000374630.7_2	ENSG00000133216.16_5	EPHB2	0	ipsc-ppc_0_ENST00000374630	VAR_1_23362937_GC_G	1	23362937	GC	G	-1.29223	0.29337	1.25874e-06	2298	0.00289259	0.0179262	FALSE
isoform_usage	ENST00000374632.7_1	ENSG00000133216.16_5	EPHB2	0	ipsc-ppc_0_ENST00000374632	VAR_1_23362937_GC_G	1	23362937	GC	G	1.46895	0.351418	3.9879e-06	2298	0.00916419	0.0411954	FALSE
isoform_usage	ENST00000374641.3_2	ENSG00000081386.12_4	ZNF510	0	ipsc-ppc_0_ENST00000374641	VAR_9_99735535_A_G	9	99735535	A	G	-2.18141	0.543248	7.43751e-06	1389	0.0103307	0.0450297	FALSE
isoform_usage	ENST00000374647.10_3	ENSG00000070061.15_8	ELP1	0	ipsc-ppc_0_ENST00000374647	VAR_9_112009453_G_GT	9	112009453	G	GT	-1.71223	0.359987	6.44686e-07	2320	0.00149567	0.0108757	FALSE
isoform_usage	ENST00000374651.8_2	ENSG00000184677.18_6	ZBTB40	0	ipsc-ppc_0_ENST00000374651	VAR_1_23258043_CA_C	1	23258043	CA	C	1.74342	0.483875	0.000118252	2451	0.289836	0.442606	FALSE
isoform_usage	ENST00000374662.4_2	ENSG00000204228.4_4	HSD17B8	0	ipsc-ppc_0_ENST00000374662	VAR_6_33592848_C_G	6	33592848	C	G	1.74515	0.528618	0.000368314	7106	1	1	FALSE
isoform_usage	ENST00000374672.5_5	ENSG00000136826.15_7	KLF4	0	ipsc-ppc_0_ENST00000374672	VAR_9_110312652_CT_C	9	110312652	CT	C	-1.6817	0.450921	0.000479701	3420	1	1	FALSE
isoform_usage	ENST00000374675.7_2	ENSG00000112473.18_6	SLC39A7	0	ipsc-ppc_0_ENST00000374675	VAR_6_33053609_G_A	6	33053609	G	A	-0.793556	0.226317	5.94564e-05	4107	0.244187	0.388913	FALSE
isoform_usage	ENST00000374677.8_2	ENSG00000112473.18_6	SLC39A7	0	ipsc-ppc_0_ENST00000374677	VAR_6_33198459_A_G	6	33198459	A	G	0.550303	0.121421	2.07003e-06	4107	0.0085016	0.0390935	FALSE
isoform_usage	ENST00000374680.3_2	ENSG00000204231.10_4	RXRB	0	ipsc-ppc_0_ENST00000374680	VAR_6_33302364_A_AACACACAC	6	33302364	A	AACACACAC	-1.16355	0.296119	0.000121322	4227	0.512827	0.686442	FALSE
isoform_usage	ENST00000374685.8_2	ENSG00000204231.10_4	RXRB	0	ipsc-ppc_0_ENST00000374685	VAR_6_32710646_CTT_C	6	32710646	CTT	C	-1.27037	0.31971	4.4699e-06	4227	0.0188943	0.067754	FALSE
isoform_usage	ENST00000374686.6_5	ENSG00000148143.13_9	ZNF462	0	ipsc-ppc_0_ENST00000374686	VAR_9_110129709_A_AT	9	110129709	A	AT	1.72951	0.462938	0.00023399	2321	0.54309	0.71912	FALSE
isoform_usage	ENST00000374692.8_2	ENSG00000095209.12_8	TMEM38B	0	ipsc-ppc_0_ENST00000374692	VAR_9_108086531_AT_A	9	108086531	AT	A	1.37857	0.394137	0.00150785	2318	1	1	FALSE
isoform_usage	ENST00000374695.8_3	ENSG00000142798.20_9	HSPG2	0	ipsc-ppc_0_ENST00000374695	VAR_1_22168216_C_T	1	22168216	C	T	0.938352	0.187767	6.9702e-07	2943	0.00205133	0.0138376	FALSE
isoform_usage	ENST00000374704.8_2	ENSG00000108100.18_4	CCNY	0	ipsc-ppc_0_ENST00000374704	VAR_10_35207153_C_T	10	35207153	C	T	-1.13163	0.281021	8.67827e-06	2007	0.0174173	0.064102	FALSE
isoform_usage	ENST00000374706.5_1	ENSG00000108100.18_4	CCNY	0	ipsc-ppc_0_ENST00000374706	VAR_10_35378747_CA_C	10	35378747	CA	C	-1.74283	0.493381	9.63501e-05	2007	0.193375	0.328815	FALSE
isoform_usage	ENST00000374707.1_1	ENSG00000106701.12_6	FSD1L	0	ipsc-ppc_0_ENST00000374707	VAR_9_108041598_CT_C	9	108041598	CT	C	2.0509	0.507429	3.03992e-05	2168	0.0659054	0.156516	FALSE
isoform_usage	ENST00000374708.8_3	ENSG00000204248.11_6	COL11A2	0	ipsc-ppc_0_ENST00000374708	VAR_6_33138677_G_A	6	33138677	G	A	1.99279	0.305938	8.19988e-14	4701	3.85476e-10	1.20951e-08	TRUE
isoform_usage	ENST00000374720.8_2	ENSG00000070214.16_4	SLC44A1	0	ipsc-ppc_0_ENST00000374720	VAR_9_107660830_A_AAAAT	9	107660830	A	AAAAT	1.8364	0.370814	1.67763e-07	2608	0.000437525	0.00407525	TRUE
isoform_usage	ENST00000374724.1_2	ENSG00000070214.16_4	SLC44A1	0	ipsc-ppc_0_ENST00000374724	VAR_9_107660830_A_AAAAT	9	107660830	A	AAAAT	-1.72276	0.384965	1.38807e-05	2608	0.0362008	0.104388	FALSE
isoform_usage	ENST00000374726.7_1	ENSG00000095794.19_8	CREM	0	ipsc-ppc_0_ENST00000374726	VAR_10_35818636_C_CA	10	35818636	C	CA	0.849287	0.197913	0.000699175	2523	1	1	FALSE
isoform_usage	ENST00000374730.2_2	ENSG00000090686.16_5	USP48	0	ipsc-ppc_0_ENST00000374730	VAR_1_22174426_T_G	1	22174426	T	G	-1.05495	0.317236	0.00013301	2805	0.373092	0.536315	FALSE
isoform_usage	ENST00000374732.7_2	ENSG00000090686.16_5	USP48	0	ipsc-ppc_0_ENST00000374732	VAR_1_22595026_G_A	1	22595026	G	A	-0.689001	0.190761	3.85687e-05	2805	0.108185	0.21875	FALSE
isoform_usage	ENST00000374734.7_2	ENSG00000095794.19_8	CREM	0	ipsc-ppc_0_ENST00000374734	VAR_10_35095125_A_AT	10	35095125	A	AT	1.17395	0.348763	0.000454741	2523	1	1	FALSE
isoform_usage	ENST00000374741.4_5	ENSG00000204237.5_7	OXLD1	0	ipsc-ppc_0_ENST00000374741	VAR_17_79652165_A_G	17	79652165	A	G	-2.08884	0.488826	4.5044e-05	1851	0.0833765	0.183452	FALSE
isoform_usage	ENST00000374749.7_3	ENSG00000108094.15_5	CUL2	0	ipsc-ppc_0_ENST00000374749	VAR_10_35822952_C_CT	10	35822952	C	CT	1.0498	0.285971	0.000420614	2455	1	1	FALSE
isoform_usage	ENST00000374751.7_3	ENSG00000108094.15_5	CUL2	0	ipsc-ppc_0_ENST00000374751	VAR_10_35030102_A_ATTTTTTTTTTT	10	35030102	A	ATTTTTTTTTTT	1.35931	0.378511	0.00188083	2455	1	1	FALSE
isoform_usage	ENST00000374752.6_1	ENSG00000151498.12_3	ACAD8	0	ipsc-ppc_0_ENST00000374752	VAR_11_133926704_G_A	11	133926704	G	A	1.13711	0.317892	3.76869e-05	2491	0.0938781	0.199079	FALSE
isoform_usage	ENST00000374759.8_3	ENSG00000157637.13_7	SLC38A10	0	ipsc-ppc_0_ENST00000374759	VAR_17_79253578_T_C	17	79253578	T	C	1.52644	0.262159	9.98143e-11	2757	2.75188e-07	5.5692e-06	TRUE
isoform_usage	ENST00000374761.6_3	ENSG00000076864.19_8	RAP1GAP	0	ipsc-ppc_0_ENST00000374761	VAR_1_21926600_G_A	1	21926600	G	A	0.979286	0.268167	2.46441e-05	2409	0.0593675	0.145609	FALSE
isoform_usage	ENST00000374765.8_3	ENSG00000076864.19_8	RAP1GAP	0	ipsc-ppc_0_ENST00000374765	VAR_1_21698087_TA_T	1	21698087	TA	T	-1.18999	0.325828	0.000905623	3326	1	1	FALSE
isoform_usage	ENST00000374773.6_4	ENSG00000148498.16_8	PARD3	0	ipsc-ppc_0_ENST00000374773	VAR_10_33918718_G_A	10	33918718	G	A	-1.12255	0.307953	9.91782e-05	3013	0.298824	0.452967	FALSE
isoform_usage	ENST00000374776.6_4	ENSG00000148498.16_8	PARD3	0	ipsc-ppc_0_ENST00000374776	VAR_10_34327828_C_CA	10	34327828	C	CA	-1.10215	0.265253	2.27799e-05	3013	0.0686357	0.161061	FALSE
isoform_usage	ENST00000374786.5_2	ENSG00000182667.14_5	NTM	0	ipsc-ppc_0_ENST00000374786	VAR_11_131146750_T_C	11	131146750	T	C	-1.52211	0.336386	0.000142021	4194	0.595636	0.775802	FALSE
isoform_usage	ENST00000374787.7_1	ENSG00000136824.19_5	SMC2	0	ipsc-ppc_0_ENST00000374787	VAR_9_106878839_TATCA_T	9	106878839	TATCA	T	-1.58098	0.296448	4.10771e-09	1904	7.82107e-06	0.000119684	TRUE
isoform_usage	ENST00000374788.8_4	ENSG00000148498.16_8	PARD3	0	ipsc-ppc_0_ENST00000374788	VAR_10_34500949_CT_C	10	34500949	CT	C	-0.804841	0.247346	0.000470936	4588	1	1	FALSE
isoform_usage	ENST00000374789.8_3	ENSG00000148498.16_8	PARD3	0	ipsc-ppc_0_ENST00000374789	VAR_10_34161499_G_T	10	34161499	G	T	1.02712	0.265697	9.83329e-05	2685	0.264024	0.412479	FALSE
isoform_usage	ENST00000374790.8_4	ENSG00000148498.16_8	PARD3	0	ipsc-ppc_0_ENST00000374790	VAR_10_35140386_C_CT	10	35140386	C	CT	0.987945	0.313943	0.000403228	2685	1	1	FALSE
isoform_usage	ENST00000374793.8_2	ENSG00000136824.19_5	SMC2	0	ipsc-ppc_0_ENST00000374793	VAR_9_106727822_A_G	9	106727822	A	G	1.92022	0.4347	2.19081e-06	1904	0.00417131	0.023461	FALSE
isoform_usage	ENST00000374794.8_4	ENSG00000148498.16_8	PARD3	0	ipsc-ppc_0_ENST00000374794	VAR_10_34076298_C_T	10	34076298	C	T	-0.597407	0.175082	8.32971e-05	2685	0.223653	0.364331	FALSE
isoform_usage	ENST00000374809.6_1	ENSG00000078804.13_5	TP53INP2	0	ipsc-ppc_0_ENST00000374809	VAR_20_33325280_C_G	20	33325280	C	G	-2.20488	0.574385	4.02714e-05	1174	0.0472786	0.124879	FALSE
isoform_usage	ENST00000374810.8_2	ENSG00000078804.13_5	TP53INP2	0	ipsc-ppc_0_ENST00000374810	VAR_20_33325280_C_G	20	33325280	C	G	2.26028	0.590017	4.99452e-05	1174	0.0586357	0.144521	FALSE
isoform_usage	ENST00000374813.1_2	ENSG00000204252.14_6	HLA-DOA	0	ipsc-ppc_0_ENST00000374813	VAR_6_32900406_G_GCA	6	32900406	G	GCA	-1.32212	0.328616	1.06879e-05	6621	0.0707648	0.164146	FALSE
isoform_usage	ENST00000374822.8_3	ENSG00000099250.18_9	NRP1	0	ipsc-ppc_0_ENST00000374822	VAR_10_33487074_T_TTTA	10	33487074	T	TTTA	-1.27618	0.226089	1.7703e-10	2574	4.55676e-07	8.86742e-06	TRUE
isoform_usage	ENST00000374825.9_2	ENSG00000204256.13_8	BRD2	0	ipsc-ppc_0_ENST00000374825	VAR_6_32932620_A_AAAAC	6	32932620	A	AAAAC	-1.68073	0.454372	0.000308452	12100	1	1	FALSE
isoform_usage	ENST00000374829.2_1	ENSG00000162551.14_6	ALPL	0	ipsc-ppc_0_ENST00000374829	VAR_1_21772939_TTTCCTTCC_T	1	21772939	TTTCCTTCC	T	-1.43126	0.370573	2.97953e-05	2305	0.0686783	0.161103	FALSE
isoform_usage	ENST00000374840.8_3	ENSG00000162551.14_6	ALPL	0	ipsc-ppc_0_ENST00000374840	VAR_1_21841697_T_C	1	21841697	T	C	-2.34374	0.52193	1.14545e-06	2305	0.00264027	0.0167128	FALSE
isoform_usage	ENST00000374843.9_3	ENSG00000204257.15_6	HLA-DMA	0	ipsc-ppc_0_ENST00000374843	VAR_6_32776921_T_C	6	32776921	T	C	-2.87462	0.546544	2.68075e-09	6813	1.82639e-05	0.000259298	TRUE
isoform_usage	ENST00000374861.7_6	ENSG00000136870.10_7	ZNF189	0	ipsc-ppc_0_ENST00000374861	VAR_9_104600196_G_A	9	104600196	G	A	1.0297	0.230867	2.74142e-06	2034	0.00557604	0.0290127	FALSE
isoform_usage	ENST00000374864.9_4	ENSG00000078747.15_6	ITCH	0	ipsc-ppc_0_ENST00000374864	VAR_20_32788827_T_C	20	32788827	T	C	1.2769	0.331491	1.74614e-05	1341	0.0234157	0.0784144	FALSE
isoform_usage	ENST00000374866.9_4	ENSG00000204262.14_7	COL5A2	0	ipsc-ppc_0_ENST00000374866	VAR_2_190497824_GAT_G	2	190497824	GAT	G	-1.02243	0.306679	0.000374244	1427	0.534046	0.709661	FALSE
isoform_usage	ENST00000374867.7_5	ENSG00000099250.18_9	NRP1	0	ipsc-ppc_0_ENST00000374867	VAR_10_33535511_A_AACACAC	10	33535511	A	AACACAC	0.920777	0.203938	9.97243e-07	2574	0.0025669	0.0163628	FALSE
isoform_usage	ENST00000374874.8_2	ENSG00000148123.15_7	PLPPR1	0	ipsc-ppc_0_ENST00000374874	VAR_9_103488590_T_G	9	103488590	T	G	-1.53653	0.374009	2.69117e-06	2524	0.00679251	0.0333496	FALSE
isoform_usage	ENST00000374875.5_3	ENSG00000099250.18_9	NRP1	0	ipsc-ppc_0_ENST00000374875	VAR_10_33405087_A_C	10	33405087	A	C	1.71638	0.461206	5.01747e-05	2574	0.12915	0.247185	FALSE
isoform_usage	ENST00000374877.7_1	ENSG00000141519.15_8	CCDC40	0	ipsc-ppc_0_ENST00000374877	VAR_17_78096187_T_G	17	78096187	T	G	1.52644	0.296584	2.09731e-08	2405	5.04403e-05	0.000641204	TRUE
isoform_usage	ENST00000374881.3_3	ENSG00000204264.12_7	PSMB8	0	ipsc-ppc_0_ENST00000374881	VAR_6_33311860_C_CT	6	33311860	C	CT	-1.98075	0.526141	8.0973e-05	13551	1	1	FALSE
isoform_usage	ENST00000374882.8_4	ENSG00000204264.12_7	PSMB8	0	ipsc-ppc_0_ENST00000374882	VAR_6_32552137_G_C	6	32552137	G	C	-1.12715	0.35842	0.000873499	13551	1	1	FALSE
isoform_usage	ENST00000374893.11_5	ENSG00000117298.16_7	ECE1	0	ipsc-ppc_0_ENST00000374893	VAR_1_22104465_CA_C	1	22104465	CA	C	0.628786	0.169191	2.6483e-05	1970	0.0521716	0.133255	FALSE
isoform_usage	ENST00000374897.4_5	ENSG00000204267.16_8	TAP2	0	ipsc-ppc_0_ENST00000374897	VAR_6_32768285_C_T	6	32768285	C	T	-1.22621	0.289086	3.47304e-07	7478	0.00259714	0.0164981	FALSE
isoform_usage	ENST00000374930.7_1	ENSG00000163002.13_9	NUP35	0	ipsc-ppc_0_ENST00000374930	VAR_2_183877507_A_AT	2	183877507	A	AT	2.07442	0.581415	0.000265235	2076	0.550627	0.727392	FALSE
isoform_usage	ENST00000374935.7_2	ENSG00000075151.20_5	EIF4G3	0	ipsc-ppc_0_ENST00000374935	VAR_1_20760219_G_GAGGAAGGAAGGA	1	20760219	G	GAGGAAGGAAGGA	1.03359	0.275639	0.000169308	2682	0.454085	0.624464	FALSE
isoform_usage	ENST00000374979.7_3	ENSG00000120458.12_5	MSANTD2	0	ipsc-ppc_0_ENST00000374979	VAR_11_124296199_G_GCACACACACA	11	124296199	G	GCACACACACA	-1.45403	0.404863	0.000200973	2032	0.408376	0.575134	FALSE
isoform_usage	ENST00000374994.9_4	ENSG00000106799.13_5	TGFBR1	0	ipsc-ppc_0_ENST00000374994	VAR_9_102403850_G_T	9	102403850	G	T	0.86707	0.236574	0.000122679	1691	0.207451	0.345821	FALSE
isoform_usage	ENST00000375023.3_3	ENSG00000204301.6_6	NOTCH4	0	ipsc-ppc_0_ENST00000375023	VAR_6_32577973_T_G	6	32577973	T	G	1.53959	0.329236	3.01678e-07	6120	0.00184627	0.0127839	FALSE
isoform_usage	ENST00000375036.6_4	ENSG00000182534.13_5	MXRA7	0	ipsc-ppc_0_ENST00000375036	VAR_17_75183819_AT_A	17	75183819	AT	A	-0.83386	0.214418	1.10806e-05	2807	0.0311032	0.0946789	FALSE
isoform_usage	ENST00000375040.8_3	ENSG00000213654.10_6	GPSM3	0	ipsc-ppc_0_ENST00000375040	VAR_6_32140089_CA_C	6	32140089	CA	C	-1.64544	0.477126	0.000313253	9534	1	1	FALSE
isoform_usage	ENST00000375063.5_3	ENSG00000095383.20_7	TBC1D2	0	ipsc-ppc_0_ENST00000375063	VAR_9_101035621_C_A	9	101035621	C	A	2.19618	0.522812	2.09902e-05	2350	0.049327	0.128297	FALSE
isoform_usage	ENST00000375069.7_3	ENSG00000204305.14_6	AGER	0	ipsc-ppc_0_ENST00000375069	VAR_6_31799895_G_GT	6	31799895	G	GT	0.838142	0.265748	0.00674938	9102	1	1	FALSE
isoform_usage	ENST00000375076.9_4	ENSG00000204305.14_6	AGER	0	ipsc-ppc_0_ENST00000375076	VAR_6_32159956_T_C	6	32159956	T	C	1.10676	0.283439	4.58631e-05	5472	0.250963	0.39725	FALSE
isoform_usage	ENST00000375095.3_2	ENSG00000181264.9_4	TLCD5	0	ipsc-ppc_0_ENST00000375095	VAR_11_120338142_C_CT	11	120338142	C	CT	1.4811	0.412686	3.81694e-05	2157	0.0823314	0.181902	FALSE
isoform_usage	ENST00000375110.6_2	ENSG00000120616.16_6	EPC1	0	ipsc-ppc_0_ENST00000375110	VAR_10_32207243_TCA_T	10	32207243	TCA	T	-0.539797	0.200867	0.00358459	3533	1	1	FALSE
isoform_usage	ENST00000375119.8_2	ENSG00000136932.14_4	TRMO	0	ipsc-ppc_0_ENST00000375119	VAR_9_101109267_A_G	9	101109267	A	G	2.28484	0.599442	2.24792e-05	1964	0.0441492	0.119152	FALSE
isoform_usage	ENST00000375120.4_2	ENSG00000169914.6_4	OTUD3	0	ipsc-ppc_0_ENST00000375120	VAR_1_20379469_G_A	1	20379469	G	A	0.979463	0.31343	0.00276211	3280	1	1	FALSE
isoform_usage	ENST00000375136.8_3	ENSG00000158747.15_5	NBL1	0	ipsc-ppc_0_ENST00000375136	VAR_1_20248094_G_C	1	20248094	G	C	1.52034	0.369421	3.32791e-06	2424	0.00806685	0.0376155	FALSE
isoform_usage	ENST00000375137.6_3	ENSG00000221988.13_7	PPT2	0	ipsc-ppc_0_ENST00000375137	VAR_6_32257284_T_G	6	32257284	T	G	1.5274	0.444693	0.000205032	8387	1	1	FALSE
isoform_usage	ENST00000375140.7_2	ENSG00000248712.7_4	CCDC153	0	ipsc-ppc_0_ENST00000375140	VAR_11_119163083_CT_C	11	119163083	CT	C	1.13715	0.257685	5.18989e-06	1649	0.00855813	0.0392447	FALSE
isoform_usage	ENST00000375147.8_2	ENSG00000136937.13_7	NCBP1	0	ipsc-ppc_0_ENST00000375147	VAR_9_100660746_T_C	9	100660746	T	C	-1.34669	0.416494	0.00069949	2426	1	1	FALSE
isoform_usage	ENST00000375150.6_4	ENSG00000204314.12_6	PRRT1	0	ipsc-ppc_0_ENST00000375150	VAR_6_31815723_G_T	6	31815723	G	T	-2.78552	0.65917	2.84705e-05	4959	0.141185	0.2626	FALSE
isoform_usage	ENST00000375153.8_2	ENSG00000040487.13_6	SLC66A1	0	ipsc-ppc_0_ENST00000375153	VAR_1_19974386_CGCGTGTGTGT_C	1	19974386	CGCGTGTGTGT	C	1.47924	0.370469	4.94238e-05	2513	0.124202	0.239883	FALSE
isoform_usage	ENST00000375155.7_1	ENSG00000040487.13_6	SLC66A1	0	ipsc-ppc_0_ENST00000375155	VAR_1_19944402_T_A	1	19944402	T	A	-1.35437	0.32726	7.38879e-06	2513	0.018568	0.0668973	FALSE
isoform_usage	ENST00000375163.5_2	ENSG00000136925.15_5	TSTD2	0	ipsc-ppc_0_ENST00000375163	VAR_9_100819192_C_T	9	100819192	C	T	1.06625	0.358493	0.00419926	2328	1	1	FALSE
isoform_usage	ENST00000375167.1_2	ENSG00000188486.3_5	H2AX	0	ipsc-ppc_0_ENST00000375167	VAR_11_118967524_C_T	11	118967524	C	T	1.12608	0.254869	6.8436e-07	1602	0.00109634	0.00855063	TRUE
isoform_usage	ENST00000375173.1_1	ENSG00000136925.15_5	TSTD2	0	ipsc-ppc_0_ENST00000375173	VAR_9_100759050_AT_A	9	100759050	AT	A	2.02683	0.487185	0.000129531	1506	0.195073	0.330653	FALSE
isoform_usage	ENST00000375199.7_3	ENSG00000127463.15_9	EMC1	0	ipsc-ppc_0_ENST00000375199	VAR_1_20018077_T_C	1	20018077	T	C	-1.27819	0.333967	0.000101924	2664	0.271524	0.420865	FALSE
isoform_usage	ENST00000375201.8_2	ENSG00000213676.13_8	ATF6B	0	ipsc-ppc_0_ENST00000375201	VAR_6_32415109_T_G	6	32415109	T	G	1.39105	0.381182	3.43952e-05	4463	0.153506	0.279187	FALSE
isoform_usage	ENST00000375203.8_3	ENSG00000213676.13_8	ATF6B	0	ipsc-ppc_0_ENST00000375203	VAR_6_32415109_T_G	6	32415109	T	G	-1.11428	0.332555	0.000201515	7079	1	1	FALSE
isoform_usage	ENST00000375208.7_4	ENSG00000127463.15_9	EMC1	0	ipsc-ppc_0_ENST00000375208	VAR_1_19115689_C_T	1	19115689	C	T	1.5029	0.352084	8.41334e-06	2664	0.0224131	0.0761058	FALSE
isoform_usage	ENST00000375213.8_2	ENSG00000091436.17_6	MAP3K20	0	ipsc-ppc_0_ENST00000375213	VAR_2_173713802_C_CT	2	173713802	C	CT	0.867767	0.227673	0.000466033	3313	1	1	FALSE
isoform_usage	ENST00000375224.1_2	ENSG00000127481.15_6	UBR4	0	ipsc-ppc_0_ENST00000375224	VAR_1_19791033_G_A	1	19791033	G	A	-1.25276	0.3627	8.60579e-05	2907	0.25017	0.396227	FALSE
isoform_usage	ENST00000375227.8_1	ENSG00000073350.14_5	LLGL2	0	ipsc-ppc_0_ENST00000375227	VAR_17_73109102_T_TTTTTA	17	73109102	T	TTTTTA	-1.95048	0.528168	1.18341e-05	2018	0.0238812	0.0793674	FALSE
isoform_usage	ENST00000375234.8_3	ENSG00000158122.12_8	PRXL2C	0	ipsc-ppc_0_ENST00000375234	VAR_9_99359145_T_TA	9	99359145	T	TA	1.81883	0.535798	0.000652836	1942	1	1	FALSE
isoform_usage	ENST00000375238.8_4	ENSG00000125967.16_5	NECAB3	0	ipsc-ppc_0_ENST00000375238	VAR_20_32426842_A_G	20	32426842	A	G	1.53241	0.420293	0.000336143	1152	0.387237	0.55168	FALSE
isoform_usage	ENST00000375240.7_2	ENSG00000081377.17_7	CDC14B	0	ipsc-ppc_0_ENST00000375240	VAR_9_99777170_AAC_A	9	99777170	AAC	A	1.28456	0.353009	7.88853e-05	1695	0.133711	0.252874	FALSE
isoform_usage	ENST00000375241.6_4	ENSG00000081377.17_7	CDC14B	0	ipsc-ppc_0_ENST00000375241	VAR_9_98945274_G_A	9	98945274	G	A	1.55052	0.404685	2.73322e-05	1695	0.046328	0.123249	FALSE
isoform_usage	ENST00000375245.8_2	ENSG00000165322.18_8	ARHGAP12	0	ipsc-ppc_0_ENST00000375245	VAR_10_32094576_TCA_T	10	32094576	TCA	T	-1.48233	0.371399	3.17575e-06	1994	0.00633245	0.0316952	FALSE
isoform_usage	ENST00000375250.9_3	ENSG00000165322.18_8	ARHGAP12	0	ipsc-ppc_0_ENST00000375250	VAR_10_32263436_TAC_T	10	32263436	TAC	T	0.956395	0.229912	2.28139e-05	1994	0.045491	0.121685	FALSE
isoform_usage	ENST00000375254.8_3	ENSG00000127481.15_6	UBR4	0	ipsc-ppc_0_ENST00000375254	VAR_1_19357344_AGAAG_A	1	19357344	AGAAG	A	1.26801	0.309694	1.22181e-06	2907	0.00355181	0.0208522	FALSE
isoform_usage	ENST00000375255.8_5	ENSG00000115827.14_6	DCAF17	0	ipsc-ppc_0_ENST00000375255	VAR_2_172763992_C_CA	2	172763992	C	CA	-1.9074	0.490316	1.99581e-05	1923	0.0383795	0.108564	FALSE
isoform_usage	ENST00000375258.8_2	ENSG00000123600.20_6	METTL8	0	ipsc-ppc_0_ENST00000375258	VAR_2_172043195_T_A	2	172043195	T	A	-1.62591	0.443517	0.000103483	2107	0.218038	0.358272	FALSE
isoform_usage	ENST00000375259.9_3	ENSG00000130958.13_6	SLC35D2	0	ipsc-ppc_0_ENST00000375259	VAR_9_98663357_GA_G	9	98663357	GA	G	0.8302	0.226861	0.00026949	1808	0.487239	0.660448	FALSE
isoform_usage	ENST00000375266.8_1	ENSG00000121350.16_6	PYROXD1	0	ipsc-ppc_0_ENST00000375266	VAR_12_21620951_G_GT	12	21620951	G	GT	-0.949333	0.251001	2.62031e-05	2087	0.0546859	0.137918	FALSE
isoform_usage	ENST00000375286.7_1	ENSG00000180901.11_4	KCTD2	0	ipsc-ppc_0_ENST00000375286	VAR_17_73069841_TA_T	17	73069841	TA	T	1.37063	0.418961	0.000351975	2943	1	1	FALSE
isoform_usage	ENST00000375299.8_2	ENSG00000169062.15_4	UPF3A	0	ipsc-ppc_0_ENST00000375299	VAR_13_114854030_T_TTTTC	13	114854030	T	TTTTC	1.69114	0.337958	9.8845e-08	1056	0.00010438	0.00120431	TRUE
isoform_usage	ENST00000375300.6_3	ENSG00000160584.16_9	SIK3	0	ipsc-ppc_0_ENST00000375300	VAR_11_116818653_C_CT	11	116818653	C	CT	1.78907	0.428252	0.000665568	3871	1	1	FALSE
isoform_usage	ENST00000375305.6_4	ENSG00000158169.13_9	FANCC	0	ipsc-ppc_0_ENST00000375305	VAR_9_97386416_C_T	9	97386416	C	T	2.04039	0.489909	1.01904e-05	2269	0.0231219	0.0777525	FALSE
isoform_usage	ENST00000375321.1_1	ENSG00000107968.10_4	MAP3K8	0	ipsc-ppc_0_ENST00000375321	VAR_10_30447608_T_G	10	30447608	T	G	-1.8154	0.538577	0.000183958	2542	0.467621	0.639399	FALSE
isoform_usage	ENST00000375322.2_1	ENSG00000107968.10_4	MAP3K8	0	ipsc-ppc_0_ENST00000375322	VAR_10_30697396_G_C	10	30697396	G	C	0.994273	0.21748	1.2769e-07	2542	0.000324589	0.00315172	TRUE
isoform_usage	ENST00000375323.5_2	ENSG00000118137.9_4	APOA1	0	ipsc-ppc_0_ENST00000375323	VAR_11_116305635_C_CTGTGTG	11	116305635	C	CTGTGTG	2.05184	0.584606	0.000126513	2213	0.279974	0.430711	FALSE
isoform_usage	ENST00000375326.9_3	ENSG00000165140.11_7	FBP1	0	ipsc-ppc_0_ENST00000375326	VAR_9_97601089_T_C	9	97601089	T	C	1.5639	0.395761	3.31125e-05	1882	0.0623178	0.150375	FALSE
isoform_usage	ENST00000375341.8_3	ENSG00000159423.17_7	ALDH4A1	0	ipsc-ppc_0_ENST00000375341	VAR_1_19180013_T_C	1	19180013	T	C	1.50755	0.406752	1.3198e-05	2627	0.0346711	0.101462	FALSE
isoform_usage	ENST00000375349.7_2	ENSG00000204348.10_6	DXO	0	ipsc-ppc_0_ENST00000375349	VAR_6_31561103_T_TTGTG	6	31561103	T	TTGTG	2.06368	0.484068	5.00128e-06	3436	0.0171844	0.0635133	FALSE
isoform_usage	ENST00000375370.10_2	ENSG00000198176.13_6	TFDP1	0	ipsc-ppc_0_ENST00000375370	VAR_13_113935686_A_AAAAG	13	113935686	A	AAAAG	-0.927872	0.34451	0.00416332	2571	1	1	FALSE
isoform_usage	ENST00000375377.2_3	ENSG00000165757.9_8	JCAD	0	ipsc-ppc_0_ENST00000375377	VAR_10_29842047_C_CTT	10	29842047	C	CTT	-1.23721	0.369929	0.000243808	2852	0.695341	0.884228	FALSE
isoform_usage	ENST00000375394.7_2	ENSG00000204351.12_4	SKIV2L	0	ipsc-ppc_0_ENST00000375394	VAR_6_32069365_C_CTT	6	32069365	C	CTT	-1.18073	0.309198	5.99352e-05	3458	0.207256	0.345602	FALSE
isoform_usage	ENST00000375400.7_2	ENSG00000197321.15_4	SVIL	0	ipsc-ppc_0_ENST00000375400	VAR_10_29883488_C_CT	10	29883488	C	CT	1.02175	0.308389	0.000650011	4989	1	1	FALSE
isoform_usage	ENST00000375403.6_2	ENSG00000150401.15_8	DCUN1D2	0	ipsc-ppc_0_ENST00000375403	VAR_13_114530817_G_C	13	114530817	G	C	0.542513	0.184541	0.000999926	2817	1	1	FALSE
isoform_usage	ENST00000375408.7_3	ENSG00000074964.17_5	ARHGEF10L	0	ipsc-ppc_0_ENST00000375408	VAR_1_17545372_T_C	1	17545372	T	C	-1.35332	0.324275	6.54188e-06	2815	0.0184154	0.0664917	FALSE
isoform_usage	ENST00000375412.11_5	ENSG00000188938.17_8	FAM120AOS	0	ipsc-ppc_0_ENST00000375412	VAR_9_96183521_G_A	9	96183521	G	A	0.53483	0.124914	1.11733e-06	2041	0.00228046	0.0149516	FALSE
isoform_usage	ENST00000375415.5_1	ENSG00000074964.17_5	ARHGEF10L	0	ipsc-ppc_0_ENST00000375415	VAR_1_17457862_CT_C	1	17457862	CT	C	-0.911905	0.214647	4.2771e-05	2815	0.1204	0.234972	FALSE
isoform_usage	ENST00000375429.8_3	ENSG00000204356.14_7	NELFE	0	ipsc-ppc_0_ENST00000375429	VAR_6_31769796_C_T	6	31769796	C	T	2.06387	0.43065	4.1108e-07	3432	0.00141083	0.0103954	FALSE
isoform_usage	ENST00000375430.8_2	ENSG00000139835.14_6	GRTP1	0	ipsc-ppc_0_ENST00000375430	VAR_13_113964756_G_A	13	113964756	G	A	2.92388	0.539988	5.98905e-10	2035	1.21877e-06	2.17349e-05	TRUE
isoform_usage	ENST00000375431.9_3	ENSG00000139835.14_6	GRTP1	0	ipsc-ppc_0_ENST00000375431	VAR_13_113964756_G_A	13	113964756	G	A	-3.26175	0.621068	1.51326e-09	2035	3.07949e-06	5.12465e-05	TRUE
isoform_usage	ENST00000375464.7_2	ENSG00000165233.18_4	CARD19	0	ipsc-ppc_0_ENST00000375464	VAR_9_95857081_C_T	9	95857081	C	T	-1.22954	0.303854	1.80744e-05	1895	0.0342509	0.10066	FALSE
isoform_usage	ENST00000375477.5_3	ENSG00000126226.22_7	PCID2	0	ipsc-ppc_0_ENST00000375477	VAR_13_114027812_A_C	13	114027812	A	C	-1.4526	0.386938	2.35289e-05	2051	0.0482577	0.126514	FALSE
isoform_usage	ENST00000375479.6_2	ENSG00000126226.22_7	PCID2	0	ipsc-ppc_0_ENST00000375479	VAR_13_114173359_CT_C	13	114173359	CT	C	-1.14472	0.291247	3.95736e-05	2051	0.0811654	0.180166	FALSE
isoform_usage	ENST00000375482.8_3	ENSG00000127084.19_5	FGD3	0	ipsc-ppc_0_ENST00000375482	VAR_9_95920607_CT_C	9	95920607	CT	C	0.983221	0.375673	0.00593626	3002	1	1	FALSE
isoform_usage	ENST00000375490.9_2	ENSG00000076053.10_4	RBM7	0	ipsc-ppc_0_ENST00000375490	VAR_11_113877122_T_C	11	113877122	T	C	1.04507	0.272788	9.82226e-05	2024	0.198802	0.335182	FALSE
isoform_usage	ENST00000375495.8_3	ENSG00000127081.14_5	ZNF484	0	ipsc-ppc_0_ENST00000375495	VAR_9_95216327_C_T	9	95216327	C	T	-2.57594	0.615938	4.33478e-06	1770	0.00767257	0.0362695	FALSE
isoform_usage	ENST00000375499.8_2	ENSG00000117118.10_4	SDHB	0	ipsc-ppc_0_ENST00000375499	VAR_1_17494099_A_G	1	17494099	A	G	1.12324	0.292588	0.00128234	2611	1	1	FALSE
isoform_usage	ENST00000375512.3_2	ENSG00000185963.14_5	BICD2	0	ipsc-ppc_0_ENST00000375512	VAR_9_95906141_T_TAC	9	95906141	T	TAC	-1.57817	0.321261	0.0261256	2653	1	1	FALSE
isoform_usage	ENST00000375522.1_2	ENSG00000127080.10_5	IPPK	0	ipsc-ppc_0_ENST00000375522	VAR_9_95565998_G_A	9	95565998	G	A	1.19973	0.353991	0.000141995	1757	0.249486	0.395415	FALSE
isoform_usage	ENST00000375535.4_6	ENSG00000117122.14_8	MFAP2	0	ipsc-ppc_0_ENST00000375535	VAR_1_16961273_A_AAAAAAAGAAAG	1	16961273	A	AAAAAAAGAAAG	2.14573	0.645459	0.000288259	1545	0.445361	0.615042	FALSE
isoform_usage	ENST00000375537.8_3	ENSG00000204371.11_6	EHMT2	0	ipsc-ppc_0_ENST00000375537	VAR_6_32192978_T_A	6	32192978	T	A	1.17342	0.278529	5.45459e-05	3415	0.186274	0.320352	FALSE
isoform_usage	ENST00000375541.10_2	ENSG00000058453.17_5	CROCC	0	ipsc-ppc_0_ENST00000375541	VAR_1_17706607_C_G	1	17706607	C	G	2.58814	0.702253	0.000239075	1979	0.47313	0.645395	FALSE
isoform_usage	ENST00000375551.7_2	ENSG00000126218.12_5	F10	0	ipsc-ppc_0_ENST00000375551	VAR_13_114012782_G_A	13	114012782	G	A	-1.98933	0.453632	1.44467e-06	2175	0.00314216	0.0190114	FALSE
isoform_usage	ENST00000375552.4	ENSG00000168614.13	NBPF9	0	ipsc-ppc_0_ENST00000375552	VAR_1_145187938_CAA_C	1	145187938	CAA	C	1.66293	0.479776	8.88341e-05	324	0.0287822	0.0899099	FALSE
isoform_usage	ENST00000375556.8_2	ENSG00000108950.12_5	FAM20A	0	ipsc-ppc_0_ENST00000375556	VAR_17_67078469_AACACAC_A	17	67078469	AACACAC	A	0.997337	0.320388	0.000480933	3238	1	1	FALSE
isoform_usage	ENST00000375559.8_2	ENSG00000126218.12_5	F10	0	ipsc-ppc_0_ENST00000375559	VAR_13_114012782_G_A	13	114012782	G	A	1.96768	0.4253	5.2675e-07	2175	0.00114568	0.00883622	TRUE
isoform_usage	ENST00000375562.8_3	ENSG00000204385.12_6	SLC44A4	0	ipsc-ppc_0_ENST00000375562	VAR_6_31537571_CAA_C	6	31537571	CAA	C	1.1484	0.315749	0.000136853	3526	0.482544	0.655543	FALSE
isoform_usage	ENST00000375592.8_3	ENSG00000037637.11_6	FBXO42	0	ipsc-ppc_0_ENST00000375592	VAR_1_16494348_C_A	1	16494348	C	A	-2.14292	0.524055	8.93119e-06	1809	0.0161565	0.060939	FALSE
isoform_usage	ENST00000375599.8_3	ENSG00000132881.12_6	CPLANE2	0	ipsc-ppc_0_ENST00000375599	VAR_1_16666671_CA_C	1	16666671	CA	C	1.76928	0.496748	4.03993e-05	1839	0.0742943	0.169615	FALSE
isoform_usage	ENST00000375604.6_1	ENSG00000126217.21_6	MCF2L	0	ipsc-ppc_0_ENST00000375604	VAR_13_113789558_C_CA	13	113789558	C	CA	-1.4126	0.390875	6.03238e-05	2662	0.160582	0.288249	FALSE
isoform_usage	ENST00000375608.7_3	ENSG00000126217.21_6	MCF2L	0	ipsc-ppc_0_ENST00000375608	VAR_13_113761592_TGGGTGTCCCAGGAGTGTGGGTGTCCCGGGGGCGTGGGTGTCCCGGGAGTGTGGGTGTCCCGGGGGCGTGGGTGTCCCGGGAGTGTGGGTGTCCCGGAGGCGAGGGTGTCCCGGGAGTGTGGGTGTCCCGGGGGAGTGGGTGTCCCGGGAGTGTGGGTGTCCCGGAGGCGA_T	13	113761592	TGGGTGTCCCAGGAGTGTGGGTGTCCCGGGGGCGTGGGTGTCCCGGGAGTGTGGGTGTCCCGGGGGCGTGGGTGTCCCGGGAGTGTGGGTGTCCCGGAGGCGAGGGTGTCCCGGGAGTGTGGGTGTCCCGGGGGAGTGGGTGTCCCGGGAGTGTGGGTGTCCCGGAGGCGA	T	-1.33694	0.333124	6.76858e-06	2662	0.018018	0.0655591	FALSE
isoform_usage	ENST00000375614.6_1	ENSG00000204381.11_7	LAYN	0	ipsc-ppc_0_ENST00000375614	VAR_11_111328249_C_T	11	111328249	C	T	2.65063	0.589644	1.02261e-05	1410	0.0144188	0.0565896	FALSE
isoform_usage	ENST00000375615.7_1	ENSG00000204381.11_7	LAYN	0	ipsc-ppc_0_ENST00000375615	VAR_11_111771133_CT_C	11	111771133	CT	C	1.40191	0.412356	0.000323826	1410	0.456595	0.627183	FALSE
isoform_usage	ENST00000375630.6_1	ENSG00000068650.18_5	ATP11A	0	ipsc-ppc_0_ENST00000375630	VAR_13_113536627_A_G	13	113536627	A	G	-1.997	0.293837	1.21445e-12	2540	3.0847e-09	8.49244e-08	TRUE
isoform_usage	ENST00000375631.5_3	ENSG00000204386.11_6	NEU1	0	ipsc-ppc_0_ENST00000375631	VAR_6_31353651_T_TC	6	31353651	T	TC	1.10074	0.29485	9.95752e-05	3502	0.348713	0.509484	FALSE
isoform_usage	ENST00000375635.6_4	ENSG00000204387.14_7	SNHG32	0	ipsc-ppc_0_ENST00000375635	VAR_6_32298412_A_AACAC	6	32298412	A	AACAC	1.70614	0.462957	0.000223315	6101	1	1	FALSE
isoform_usage	ENST00000375638.7_4	ENSG00000204387.14_7	SNHG32	0	ipsc-ppc_0_ENST00000375638	VAR_6_31492295_C_T	6	31492295	C	T	0.960648	0.238391	2.68379e-05	4041	0.108452	0.219086	FALSE
isoform_usage	ENST00000375640.7_4	ENSG00000204387.14_7	SNHG32	0	ipsc-ppc_0_ENST00000375640	VAR_6_32106357_AT_A	6	32106357	AT	A	-1.3855	0.378706	0.00248206	6101	1	1	FALSE
isoform_usage	ENST00000375643.7_2	ENSG00000196305.17_5	IARS1	0	ipsc-ppc_0_ENST00000375643	VAR_9_94550823_GA_G	9	94550823	GA	G	0.927834	0.300209	0.00315587	2732	1	1	FALSE
isoform_usage	ENST00000375645.7_1	ENSG00000068650.18_5	ATP11A	0	ipsc-ppc_0_ENST00000375645	VAR_13_113536132_T_C	13	113536132	T	C	1.31151	0.214903	1.61551e-13	2540	4.10341e-10	1.28214e-08	TRUE
isoform_usage	ENST00000375647.5_3	ENSG00000184677.18_6	ZBTB40	0	ipsc-ppc_0_ENST00000375647	VAR_1_23258043_CA_C	1	23258043	CA	C	-1.88183	0.502346	8.70712e-05	2451	0.213412	0.352921	FALSE
isoform_usage	ENST00000375651.7_2	ENSG00000204389.10_5	HSPA1A	0	ipsc-ppc_0_ENST00000375651	VAR_6_31783507_G_C	6	31783507	G	C	-1.61765	0.268972	7.16724e-11	4208	3.01597e-07	6.05851e-06	TRUE
isoform_usage	ENST00000375661.6_3	ENSG00000204392.11_5	LSM2	0	ipsc-ppc_0_ENST00000375661	VAR_6_31773821_C_T	6	31773821	C	T	-2.5801	0.438008	3.78976e-11	4472	1.69478e-07	3.55262e-06	TRUE
isoform_usage	ENST00000375663.8_3	ENSG00000204394.13_7	VARS1	0	ipsc-ppc_0_ENST00000375663	VAR_6_31428346_TAATAAATAAATAAATA_T	6	31428346	TAATAAATAAATAAATA	T	0.993088	0.278505	0.000136282	4786	0.652247	0.835732	FALSE
isoform_usage	ENST00000375669.7_2	ENSG00000126216.15_7	TUBGCP3	0	ipsc-ppc_0_ENST00000375669	VAR_13_113588869_A_ATGCTGCTGCTGCTGCTGCTGCTGCTGCTGC	13	113588869	A	ATGCTGCTGCTGCTGCTGCTGCTGCTGCTGC	-1.30402	0.308591	3.64842e-06	2481	0.00905173	0.0408452	FALSE
isoform_usage	ENST00000375687.10_4	ENSG00000171456.20_9	ASXL1	0	ipsc-ppc_0_ENST00000375687	VAR_20_31396536_A_G	20	31396536	A	G	0.991774	0.278395	5.76141e-05	1374	0.0791618	0.177246	FALSE
isoform_usage	ENST00000375688.5_3	ENSG00000204396.11_5	VWA7	0	ipsc-ppc_0_ENST00000375688	VAR_6_31793542_CT_C	6	31793542	CT	C	2.35157	0.597681	6.10956e-05	4929	0.30114	0.455874	FALSE
isoform_usage	ENST00000375719.7_2	ENSG00000150054.18_4	MPP7	0	ipsc-ppc_0_ENST00000375719	VAR_10_29007397_A_T	10	29007397	A	T	1.10377	0.280852	0.000632502	4614	1	1	FALSE
isoform_usage	ENST00000375731.9_3	ENSG00000148090.12_4	AUH	0	ipsc-ppc_0_ENST00000375731	VAR_9_94012295_G_GA	9	94012295	G	GA	1.64621	0.345026	4.75238e-07	2849	0.00135395	0.0100532	FALSE
isoform_usage	ENST00000375732.5_2	ENSG00000150054.18_4	MPP7	0	ipsc-ppc_0_ENST00000375732	VAR_10_29110594_TAA_T	10	29110594	TAA	T	1.81466	0.41245	0.00103285	4614	1	1	FALSE
isoform_usage	ENST00000375734.6_2	ENSG00000115963.13_4	RND3	0	ipsc-ppc_0_ENST00000375734	VAR_2_151773679_C_G	2	151773679	C	G	1.45491	0.305643	2.28476e-07	1862	0.000425423	0.00398239	TRUE
isoform_usage	ENST00000375735.7_3	ENSG00000187240.16_7	DYNC2H1	0	ipsc-ppc_0_ENST00000375735	VAR_11_103730474_C_CGTGTGTGTGTGT	11	103730474	C	CGTGTGTGTGTGT	-1.56645	0.405419	7.31512e-05	3200	0.234084	0.377229	FALSE
isoform_usage	ENST00000375736.8_2	ENSG00000102606.18_6	ARHGEF7	0	ipsc-ppc_0_ENST00000375736	VAR_13_112087971_A_G	13	112087971	A	G	1.06916	0.281611	7.03559e-05	2536	0.178423	0.31084	FALSE
isoform_usage	ENST00000375743.8_2	ENSG00000116809.11_4	ZBTB17	0	ipsc-ppc_0_ENST00000375743	VAR_1_16196075_G_GTATT	1	16196075	G	GTATT	-1.25664	0.298743	0.000371917	3315	1	1	FALSE
isoform_usage	ENST00000375749.8_2	ENSG00000101346.14_5	POFUT1	0	ipsc-ppc_0_ENST00000375749	VAR_20_30329120_G_GT	20	30329120	G	GT	3.1544	0.673607	1.27001e-08	1310	1.66372e-05	0.00023824	TRUE
isoform_usage	ENST00000375751.8_1	ENSG00000165025.15_4	SYK	0	ipsc-ppc_0_ENST00000375751	VAR_9_93173645_A_G	9	93173645	A	G	1.3391	0.35176	2.8747e-05	2493	0.0716663	0.165564	FALSE
isoform_usage	ENST00000375754.9_2	ENSG00000165025.15_4	SYK	0	ipsc-ppc_0_ENST00000375754	VAR_9_93526015_GATGTCTTTCATCTGGTCTGGATGAAAGACCAGATGTCTTTCATCTGGTCTGGATGAAAGACCAGATGTCTTTCATCTGGTCTGGATGAAAGACCA_G	9	93526015	GATGTCTTTCATCTGGTCTGGATGAAAGACCAGATGTCTTTCATCTGGTCTGGATGAAAGACCAGATGTCTTTCATCTGGTCTGGATGAAAGACCA	G	1.12475	0.314698	2.84114e-05	2493	0.0708296	0.164228	FALSE
isoform_usage	ENST00000375759.8_2	ENSG00000065526.12_5	SPEN	0	ipsc-ppc_0_ENST00000375759	VAR_1_15691977_A_AT	1	15691977	A	AT	-2.50194	0.639746	7.7315e-05	2262	0.174886	0.306575	FALSE
isoform_usage	ENST00000375766.8_4	ENSG00000162458.13_6	FBLIM1	0	ipsc-ppc_0_ENST00000375766	VAR_1_16108922_A_G	1	16108922	A	G	-1.63336	0.306225	6.82119e-09	2174	1.48293e-05	0.000214511	TRUE
isoform_usage	ENST00000375774.3_1	ENSG00000153487.13_3	ING1	0	ipsc-ppc_0_ENST00000375774	VAR_13_111247399_C_T	13	111247399	C	T	-1.15674	0.313736	3.78808e-05	2768	0.104854	0.214029	FALSE
isoform_usage	ENST00000375775.3_1	ENSG00000153487.13_3	ING1	0	ipsc-ppc_0_ENST00000375775	VAR_13_111096783_C_T	13	111096783	C	T	1.09226	0.334591	0.00215284	3707	1	1	FALSE
isoform_usage	ENST00000375789.7_3	ENSG00000213722.9_8	DDAH2	0	ipsc-ppc_0_ENST00000375789	VAR_6_32161396_T_G	6	32161396	T	G	2.98128	0.530522	1.98377e-10	5078	1.00736e-06	1.82368e-05	TRUE
isoform_usage	ENST00000375792.7_2	ENSG00000213722.9_8	DDAH2	0	ipsc-ppc_0_ENST00000375792	VAR_6_31532814_A_G	6	31532814	A	G	-1.56188	0.402415	0.000716471	7489	1	1	FALSE
isoform_usage	ENST00000375793.2_1	ENSG00000116786.13_6	PLEKHM2	0	ipsc-ppc_0_ENST00000375793	VAR_1_16040129_G_T	1	16040129	G	T	1.61095	0.331915	2.24012e-08	2336	5.23292e-05	0.00066206	TRUE
isoform_usage	ENST00000375802.7_1	ENSG00000099246.17_3	RAB18	0	ipsc-ppc_0_ENST00000375802	VAR_10_27388491_TG_T	10	27388491	TG	T	-1.16765	0.393072	0.00427203	3759	1	1	FALSE
isoform_usage	ENST00000375807.8_3	ENSG00000187742.15_5	SECISBP2	0	ipsc-ppc_0_ENST00000375807	VAR_9_92171666_TGA_T	9	92171666	TGA	T	1.67044	0.433937	0.000567323	2776	1	1	FALSE
isoform_usage	ENST00000375820.10_4	ENSG00000187498.16_7	COL4A1	0	ipsc-ppc_0_ENST00000375820	VAR_13_110492123_G_A	13	110492123	G	A	-1.5029	0.35825	9.00661e-06	3090	0.0278304	0.0878406	FALSE
isoform_usage	ENST00000375840.9_4	ENSG00000266173.7_9	STRADA	0	ipsc-ppc_0_ENST00000375840	VAR_17_61828401_AT_A	17	61828401	AT	A	1.01119	0.294559	0.000298577	1106	0.330226	0.489027	FALSE
isoform_usage	ENST00000375847.8_2	ENSG00000116138.13_4	DNAJC16	0	ipsc-ppc_0_ENST00000375847	VAR_1_15556054_A_T	1	15556054	A	T	-2.2677	0.448837	3.56981e-09	2608	9.31006e-06	0.000140172	TRUE
isoform_usage	ENST00000375859.4_2	ENSG00000106723.17_4	SPIN1	0	ipsc-ppc_0_ENST00000375859	VAR_9_90582224_G_A	9	90582224	G	A	-1.84537	0.50331	8.64265e-05	2170	0.187546	0.32189	FALSE
isoform_usage	ENST00000375864.4_1	ENSG00000240053.8_4	LY6G5B	0	ipsc-ppc_0_ENST00000375864	VAR_6_31244028_C_A	6	31244028	C	A	2.09842	0.494365	4.00147e-06	5403	0.02162	0.0741884	FALSE
isoform_usage	ENST00000375871.8_2	ENSG00000156345.17_4	CDK20	0	ipsc-ppc_0_ENST00000375871	VAR_9_90320954_G_A	9	90320954	G	A	0.931791	0.273799	0.001899	3142	1	1	FALSE
isoform_usage	ENST00000375883.7_2	ENSG00000156345.17_4	CDK20	0	ipsc-ppc_0_ENST00000375883	VAR_9_90596788_T_G	9	90596788	T	G	1.22621	0.242817	3.855e-08	2152	8.29597e-05	0.000991235	TRUE
isoform_usage	ENST00000375888.5_3	ENSG00000107897.19_6	ACBD5	0	ipsc-ppc_0_ENST00000375888	VAR_10_27849512_C_T	10	27849512	C	T	-1.12937	0.258446	1.7734e-06	2797	0.0049602	0.0267207	FALSE
isoform_usage	ENST00000375893.6_2	ENSG00000204438.11_7	GPANK1	0	ipsc-ppc_0_ENST00000375893	VAR_6_31635710_T_C	6	31635710	T	C	-1.7412	0.376965	1.66531e-07	5484	0.000913255	0.00741501	TRUE
isoform_usage	ENST00000375895.6_2	ENSG00000204438.11_7	GPANK1	0	ipsc-ppc_0_ENST00000375895	VAR_6_32085278_C_T	6	32085278	C	T	-2.78817	0.673645	4.50812e-05	5484	0.247226	0.392708	FALSE
isoform_usage	ENST00000375897.7_2	ENSG00000107897.19_6	ACBD5	0	ipsc-ppc_0_ENST00000375897	VAR_10_27162537_T_C	10	27162537	T	C	-1.0613	0.353489	0.000996659	4243	1	1	FALSE
isoform_usage	ENST00000375905.8_2	ENSG00000107897.19_6	ACBD5	0	ipsc-ppc_0_ENST00000375905	VAR_10_27367839_TAA_T	10	27367839	TAA	T	-2.26419	0.592677	4.41383e-05	2797	0.123455	0.238997	FALSE
isoform_usage	ENST00000375916.4_2	ENSG00000204444.11_4	APOM	0	ipsc-ppc_0_ENST00000375916	VAR_6_31615793_AT_A	6	31615793	AT	A	0.871462	0.289867	0.000891006	8187	1	1	FALSE
isoform_usage	ENST00000375920.8_1	ENSG00000204444.11_4	APOM	0	ipsc-ppc_0_ENST00000375920	VAR_6_31615793_AT_A	6	31615793	AT	A	-0.906828	0.300487	0.00187164	8187	1	1	FALSE
isoform_usage	ENST00000375940.9_3	ENSG00000120539.15_4	MASTL	0	ipsc-ppc_0_ENST00000375940	VAR_10_27498020_CT_C	10	27498020	CT	C	0.871684	0.25962	0.00118823	4338	1	1	FALSE
isoform_usage	ENST00000375946.8_1	ENSG00000120539.15_4	MASTL	0	ipsc-ppc_0_ENST00000375946	VAR_10_27256995_C_T	10	27256995	C	T	-0.807096	0.204328	4.6757e-05	2808	0.131294	0.249817	FALSE
isoform_usage	ENST00000375947.1_2	ENSG00000083223.18_5	TUT7	0	ipsc-ppc_0_ENST00000375947	VAR_9_89101583_A_C	9	89101583	A	C	1.81871	0.486981	0.000283382	1700	0.48175	0.654821	FALSE
isoform_usage	ENST00000375957.5_2	ENSG00000083223.18_5	TUT7	0	ipsc-ppc_0_ENST00000375957	VAR_9_89041686_AT_A	9	89041686	AT	A	-2.14429	0.560586	1.82463e-05	1700	0.0310186	0.0945263	FALSE
isoform_usage	ENST00000375960.6_2	ENSG00000083223.18_5	TUT7	0	ipsc-ppc_0_ENST00000375960	VAR_9_88535378_CT_C	9	88535378	CT	C	1.86224	0.445308	4.23756e-05	1700	0.0720386	0.166103	FALSE
isoform_usage	ENST00000375963.8_3	ENSG00000083223.18_5	TUT7	0	ipsc-ppc_0_ENST00000375963	VAR_9_89426171_GT_G	9	89426171	GT	G	1.39903	0.445079	5.14542e-05	1700	0.0874721	0.189697	FALSE
isoform_usage	ENST00000375976.8_2	ENSG00000204463.12_7	BAG6	0	ipsc-ppc_0_ENST00000375976	VAR_6_31587083_T_C	6	31587083	T	C	1.85595	0.420424	5.53045e-07	5599	0.0030965	0.0188241	FALSE
isoform_usage	ENST00000375991.9_3	ENSG00000135070.15_8	ISCA1	0	ipsc-ppc_0_ENST00000375991	VAR_9_88816693_AAAAG_A	9	88816693	AAAAG	A	1.81136	0.509442	6.5544e-05	1617	0.105985	0.215688	FALSE
isoform_usage	ENST00000376007.8_1	ENSG00000204469.13_4	PRRC2A	0	ipsc-ppc_0_ENST00000376007	VAR_6_31724219_G_C	6	31724219	G	C	-1.44518	0.293043	1.30862e-08	5758	7.53502e-05	0.000915698	TRUE
isoform_usage	ENST00000376008.3_2	ENSG00000171729.14_6	TMEM51	0	ipsc-ppc_0_ENST00000376008	VAR_1_15507952_T_G	1	15507952	T	G	-0.98152	0.219859	3.87545e-07	2630	0.00101924	0.00808439	TRUE
isoform_usage	ENST00000376014.7_1	ENSG00000171729.14_6	TMEM51	0	ipsc-ppc_0_ENST00000376014	VAR_1_15511057_A_G	1	15511057	A	G	0.842063	0.248833	0.000108101	2630	0.284304	0.436003	FALSE
isoform_usage	ENST00000376016.7_2	ENSG00000136758.18_5	YME1L1	0	ipsc-ppc_0_ENST00000376016	VAR_10_27389484_T_G	10	27389484	T	G	-0.898618	0.247128	6.56872e-05	2775	0.182282	0.315304	FALSE
isoform_usage	ENST00000376021.8_2	ENSG00000151287.17_5	TEX30	0	ipsc-ppc_0_ENST00000376021	VAR_13_103804168_C_CA	13	103804168	C	CA	-1.07975	0.379193	0.00340311	2960	1	1	FALSE
isoform_usage	ENST00000376029.3_2	ENSG00000151287.17_5	TEX30	0	ipsc-ppc_0_ENST00000376029	VAR_13_103448663_T_A	13	103448663	T	A	-1.22892	0.345831	0.000224207	2037	0.456709	0.627206	FALSE
isoform_usage	ENST00000376030.7_3	ENSG00000189337.17_7	KAZN	0	ipsc-ppc_0_ENST00000376030	VAR_1_14681140_G_GACACAC	1	14681140	G	GACACAC	1.00802	0.257844	3.56604e-05	5196	0.185291	0.31914	FALSE
isoform_usage	ENST00000376032.9_3	ENSG00000151287.17_5	TEX30	0	ipsc-ppc_0_ENST00000376032	VAR_13_103710228_CA_C	13	103710228	CA	C	-1.30944	0.384521	0.000217098	2037	0.442229	0.611594	FALSE
isoform_usage	ENST00000376033.3_2	ENSG00000204469.13_4	PRRC2A	0	ipsc-ppc_0_ENST00000376033	VAR_6_31777333_A_AACACAC	6	31777333	A	AACACAC	-1.16821	0.316975	8.45491e-05	5758	0.486834	0.660057	FALSE
isoform_usage	ENST00000376040.2_1	ENSG00000135040.16_4	NAA35	0	ipsc-ppc_0_ENST00000376040	VAR_9_88517945_CT_C	9	88517945	CT	C	1.55652	0.3592	1.54148e-06	1484	0.00228755	0.0149765	FALSE
isoform_usage	ENST00000376048.9_1	ENSG00000116731.22_6	PRDM2	0	ipsc-ppc_0_ENST00000376048	VAR_1_13808087_C_G	1	13808087	C	G	-0.349385	0.0872623	3.0901e-05	2448	0.0756457	0.171838	FALSE
isoform_usage	ENST00000376052.5_5	ENSG00000134900.12_7	TPP2	0	ipsc-ppc_0_ENST00000376052	VAR_13_103214381_A_G	13	103214381	A	G	1.29798	0.308119	1.06731e-06	2170	0.00231606	0.0151253	FALSE
isoform_usage	ENST00000376057.8_1	ENSG00000162493.16_5	PDPN	0	ipsc-ppc_0_ENST00000376057	VAR_1_14417333_G_A	1	14417333	G	A	-1.58423	0.523987	0.000344786	2000	0.689573	0.877566	FALSE
isoform_usage	ENST00000376062.6_2	ENSG00000171552.13_7	BCL2L1	0	ipsc-ppc_0_ENST00000376062	VAR_20_30250944_C_T	20	30250944	C	T	0.798187	0.194752	1.63412e-05	1683	0.0275022	0.0871636	FALSE
isoform_usage	ENST00000376065.8_2	ENSG00000134900.12_7	TPP2	0	ipsc-ppc_0_ENST00000376065	VAR_13_103686762_C_G	13	103686762	C	G	1.18956	0.304961	1.84752e-05	2170	0.0400911	0.111932	FALSE
isoform_usage	ENST00000376080.2_2	ENSG00000135049.15_6	AGTPBP1	0	ipsc-ppc_0_ENST00000376080	VAR_9_87981508_C_CA	9	87981508	C	CA	1.04303	0.365034	0.000694011	2670	1	1	FALSE
isoform_usage	ENST00000376083.7_4	ENSG00000135049.15_6	AGTPBP1	0	ipsc-ppc_0_ENST00000376083	VAR_9_88176748_A_AT	9	88176748	A	AT	1.24927	0.327786	1.52764e-05	1792	0.0273752	0.0868628	FALSE
isoform_usage	ENST00000376131.8_3	ENSG00000102466.15_5	FGF14	0	ipsc-ppc_0_ENST00000376131	VAR_13_101958271_G_A	13	101958271	G	A	-1.09814	0.317812	0.000676688	5005	1	1	FALSE
isoform_usage	ENST00000376135.5_1	ENSG00000138443.16_6	ABI2	0	ipsc-ppc_0_ENST00000376135	VAR_2_204256998_T_TCAC	2	204256998	T	TCAC	1.64471	0.508337	0.000572547	2046	1	1	FALSE
isoform_usage	ENST00000376139.6_4	ENSG00000136754.17_7	ABI1	0	ipsc-ppc_0_ENST00000376139	VAR_10_27404252_C_CT	10	27404252	C	CT	1.33954	0.336303	3.96146e-05	2867	0.113575	0.226053	FALSE
isoform_usage	ENST00000376140.3_4	ENSG00000136754.17_7	ABI1	0	ipsc-ppc_0_ENST00000376140	VAR_10_26964869_GA_G	10	26964869	GA	G	-1.72298	0.428053	9.34489e-06	2867	0.0267918	0.0855659	FALSE
isoform_usage	ENST00000376143.4_2	ENSG00000102466.15_5	FGF14	0	ipsc-ppc_0_ENST00000376143	VAR_13_103363892_A_G	13	103363892	A	G	-1.10168	0.28844	7.00729e-05	3045	0.213372	0.352895	FALSE
isoform_usage	ENST00000376145.8_1	ENSG00000204498.11_5	NFKBIL1	0	ipsc-ppc_0_ENST00000376145	VAR_6_31799076_T_G	6	31799076	T	G	-2.14112	0.575343	0.00079639	9158	1	1	FALSE
isoform_usage	ENST00000376146.8_2	ENSG00000204498.11_5	NFKBIL1	0	ipsc-ppc_0_ENST00000376146	VAR_6_31595487_A_G	6	31595487	A	G	-0.726609	0.163791	2.22167e-06	6028	0.0133922	0.053711	FALSE
isoform_usage	ENST00000376148.9_3	ENSG00000204498.11_5	NFKBIL1	0	ipsc-ppc_0_ENST00000376148	VAR_6_31840662_A_ATT	6	31840662	A	ATT	-1.93741	0.493279	7.65542e-06	6028	0.0461469	0.122901	FALSE
isoform_usage	ENST00000376156.7_2	ENSG00000159063.13_7	ALG8	0	ipsc-ppc_0_ENST00000376156	VAR_11_77799511_C_T	11	77799511	C	T	2.60526	0.317388	2.43171e-28	1652	4.01719e-25	8.27569e-23	TRUE
isoform_usage	ENST00000376160.5_2	ENSG00000136754.17_7	ABI1	0	ipsc-ppc_0_ENST00000376160	VAR_10_27209961_A_T	10	27209961	A	T	2.70231	0.524559	1.40457e-07	2867	0.00040269	0.00379456	TRUE
isoform_usage	ENST00000376166.5_3	ENSG00000136754.17_7	ABI1	0	ipsc-ppc_0_ENST00000376166	VAR_10_26690878_TAA_T	10	26690878	TAA	T	1.40221	0.350052	2.65769e-05	2867	0.0761961	0.17269	FALSE
isoform_usage	ENST00000376215.10_2	ENSG00000148459.16_5	PDSS1	0	ipsc-ppc_0_ENST00000376215	VAR_10_27336629_A_ACT	10	27336629	A	ACT	-2.01455	0.514109	9.88906e-05	2657	0.262752	0.411378	FALSE
isoform_usage	ENST00000376228.9_2	ENSG00000204525.16_4	HLA-C	0	ipsc-ppc_0_ENST00000376228	VAR_6_31239227_C_T	6	31239227	C	T	-2.17537	0.32122	7.11461e-16	6744	4.79809e-12	2.01865e-10	TRUE
isoform_usage	ENST00000376234.7_4	ENSG00000125247.15_5	TMTC4	0	ipsc-ppc_0_ENST00000376234	VAR_13_101316378_A_G	13	101316378	A	G	-2.23916	0.271686	7.91999e-27	2058	1.62993e-23	2.78216e-21	TRUE
isoform_usage	ENST00000376250.6_2	ENSG00000134864.10_5	GGACT	0	ipsc-ppc_0_ENST00000376250	VAR_13_101068796_A_AT	13	101068796	A	AT	-2.08997	0.622625	0.000280995	1908	0.536139	0.711841	FALSE
isoform_usage	ENST00000376255.4_1	ENSG00000137310.12_4	TCF19	0	ipsc-ppc_0_ENST00000376255	VAR_6_31137774_G_T	6	31137774	G	T	1.92707	0.301062	1.41715e-13	6720	9.52322e-10	2.839e-08	TRUE
isoform_usage	ENST00000376257.8_2	ENSG00000137310.12_4	TCF19	0	ipsc-ppc_0_ENST00000376257	VAR_6_31137774_G_T	6	31137774	G	T	-1.92705	0.301263	6.61143e-14	6720	4.44288e-10	1.38387e-08	TRUE
isoform_usage	ENST00000376261.8_2	ENSG00000136750.13_6	GAD2	0	ipsc-ppc_0_ENST00000376261	VAR_10_26137282_G_GGGAA	10	26137282	G	GGGAA	-1.15547	0.343787	0.000197341	2555	0.504207	0.677605	FALSE
isoform_usage	ENST00000376266.9_2	ENSG00000204536.14_7	CCHCR1	0	ipsc-ppc_0_ENST00000376266	VAR_6_31122126_G_C	6	31122126	G	C	-1.99292	0.287726	1.0414e-17	6704	6.98154e-14	3.68455e-12	TRUE
isoform_usage	ENST00000376281.8_3	ENSG00000165119.21_7	HNRNPK	0	ipsc-ppc_0_ENST00000376281	VAR_9_86599187_C_CTT	9	86599187	C	CTT	-1.25721	0.228157	1.32962e-10	2041	2.71376e-07	5.49951e-06	TRUE
isoform_usage	ENST00000376285.6_3	ENSG00000175198.17_6	PCCA	0	ipsc-ppc_0_ENST00000376285	VAR_13_101675396_G_A	13	101675396	G	A	-1.21448	0.326203	6.326e-05	2769	0.175167	0.306994	FALSE
isoform_usage	ENST00000376300.7_3	ENSG00000125633.11_6	CCDC93	0	ipsc-ppc_0_ENST00000376300	VAR_2_118777429_GA_G	2	118777429	GA	G	-1.36013	0.354171	1.18072e-05	1902	0.0224573	0.076188	FALSE
isoform_usage	ENST00000376301.2_2	ENSG00000095777.17_7	MYO3A	0	ipsc-ppc_0_ENST00000376301	VAR_10_26308084_T_C	10	26308084	T	C	1.54774	0.349327	1.24529e-07	3050	0.000379814	0.00360516	TRUE
isoform_usage	ENST00000376302.5_1	ENSG00000095777.17_7	MYO3A	0	ipsc-ppc_0_ENST00000376302	VAR_10_26163735_G_C	10	26163735	G	C	1.11288	0.21729	4.05933e-09	3050	1.2381e-05	0.000182904	TRUE
isoform_usage	ENST00000376347.1_2	ENSG00000165115.15_5	KIF27	0	ipsc-ppc_0_ENST00000376347	VAR_9_86312160_GT_G	9	86312160	GT	G	1.04768	0.312719	0.000212021	2433	0.515847	0.689774	FALSE
isoform_usage	ENST00000376350.8_5	ENSG00000080031.10_8	PTPRH	0	ipsc-ppc_0_ENST00000376350	VAR_19_55212239_G_GTT	19	55212239	G	GTT	2.10428	0.507414	2.36175e-05	2596	0.061311	0.148594	FALSE
isoform_usage	ENST00000376352.6_4	ENSG00000166263.13_6	STXBP4	0	ipsc-ppc_0_ENST00000376352	VAR_17_53159832_T_G	17	53159832	T	G	1.34959	0.319777	4.15677e-07	2441	0.00101467	0.00805452	TRUE
isoform_usage	ENST00000376354.5_2	ENSG00000125246.15_5	CLYBL	0	ipsc-ppc_0_ENST00000376354	VAR_13_99900642_A_AT	13	99900642	A	AT	-1.30975	0.328008	0.000137281	2527	0.34691	0.507495	FALSE
isoform_usage	ENST00000376365.7_3	ENSG00000165113.13_6	GKAP1	0	ipsc-ppc_0_ENST00000376365	VAR_9_86290383_CA_C	9	86290383	CA	C	-1.20213	0.312432	6.76918e-05	2464	0.166793	0.296104	FALSE
isoform_usage	ENST00000376371.7_4	ENSG00000165113.13_6	GKAP1	0	ipsc-ppc_0_ENST00000376371	VAR_9_86290383_CA_C	9	86290383	CA	C	1.08531	0.310675	0.000302018	3462	1	1	FALSE
isoform_usage	ENST00000376376.3_2	ENSG00000099256.19_5	PRTFDC1	0	ipsc-ppc_0_ENST00000376376	VAR_10_25348061_CT_C	10	25348061	CT	C	-1.59189	0.431562	5.41558e-05	2123	0.114973	0.227689	FALSE
isoform_usage	ENST00000376378.5_2	ENSG00000099256.19_5	PRTFDC1	0	ipsc-ppc_0_ENST00000376378	VAR_10_25331197_AT_A	10	25331197	AT	A	2.61872	0.585947	2.71882e-06	2123	0.00577206	0.0297066	FALSE
isoform_usage	ENST00000376384.9_1	ENSG00000175575.13_4	PAAF1	0	ipsc-ppc_0_ENST00000376384	VAR_11_73636213_A_C	11	73636213	A	C	-2.06406	0.595624	0.00103379	2184	1	1	FALSE
isoform_usage	ENST00000376395.9_5	ENSG00000135018.14_6	UBQLN1	0	ipsc-ppc_0_ENST00000376395	VAR_9_86332363_ATT_A	9	86332363	ATT	A	0.907437	0.217684	3.26754e-05	2393	0.0781923	0.175695	FALSE
isoform_usage	ENST00000376398.6_1	ENSG00000125804.14_4	FAM182A	0	ipsc-ppc_0_ENST00000376398	VAR_20_25986206_GAA_G	20	25986206	GAA	G	1.19496	0.311241	3.45775e-05	733	0.0253453	0.0824627	FALSE
isoform_usage	ENST00000376406.8_3	ENSG00000137337.15_7	MDC1	0	ipsc-ppc_0_ENST00000376406	VAR_6_31076112_A_AT	6	31076112	A	AT	1.05736	0.344542	0.00119195	6163	1	1	FALSE
isoform_usage	ENST00000376410.6_2	ENSG00000107863.18_7	ARHGAP21	0	ipsc-ppc_0_ENST00000376410	VAR_10_24535953_C_A	10	24535953	C	A	-2.49319	0.575577	2.87311e-05	2068	0.059416	0.145716	FALSE
isoform_usage	ENST00000376419.5_2	ENSG00000148057.16_5	IDNK	0	ipsc-ppc_0_ENST00000376419	VAR_9_86242768_CAA_C	9	86242768	CAA	C	2.14387	0.578665	2.63861e-05	2257	0.0595535	0.145945	FALSE
isoform_usage	ENST00000376420.9_4	ENSG00000137404.14_6	NRM	0	ipsc-ppc_0_ENST00000376420	VAR_6_30585854_AC_A	6	30585854	AC	A	-1.35254	0.341708	0.000185381	5745	1	1	FALSE
isoform_usage	ENST00000376421.6_4	ENSG00000137404.14_6	NRM	0	ipsc-ppc_0_ENST00000376421	VAR_6_30339938_C_CT	6	30339938	C	CT	-1.5724	0.360368	2.04936e-06	3666	0.00751297	0.0357413	FALSE
isoform_usage	ENST00000376436.5_2	ENSG00000130684.14_5	ZNF337	0	ipsc-ppc_0_ENST00000376436	VAR_20_25562082_T_TAA	20	25562082	T	TAA	-1.02011	0.272669	0.000511257	821	0.419742	0.58721	FALSE
isoform_usage	ENST00000376437.9_3	ENSG00000204560.10_6	DHX16	0	ipsc-ppc_0_ENST00000376437	VAR_6_30567839_CT_C	6	30567839	CT	C	1.38398	0.324779	3.50796e-05	3538	0.124112	0.23978	FALSE
isoform_usage	ENST00000376442.8_3	ENSG00000204560.10_6	DHX16	0	ipsc-ppc_0_ENST00000376442	VAR_6_30900102_CTG_C	6	30900102	CTG	C	-1.80712	0.535894	0.00194914	5608	1	1	FALSE
isoform_usage	ENST00000376445.3_2	ENSG00000226465.3_7	AL390198.1	0	ipsc-ppc_0_ENST00000376445	VAR_20_25599757_C_CT	20	25599757	C	CT	-1.4776	0.426165	0.00111307	1663	1	1	FALSE
isoform_usage	ENST00000376451.4_3	ENSG00000120549.18_7	KIAA1217	0	ipsc-ppc_0_ENST00000376451	VAR_10_25008027_T_TAC	10	25008027	T	TAC	-1.05784	0.28768	0.000109226	2654	0.289885	0.442608	FALSE
isoform_usage	ENST00000376454.8_4	ENSG00000120549.18_7	KIAA1217	0	ipsc-ppc_0_ENST00000376454	VAR_10_23671646_G_A	10	23671646	G	A	-1.50748	0.33307	1.2962e-06	3121	0.00404543	0.0229518	FALSE
isoform_usage	ENST00000376463.3_2	ENSG00000196781.16_7	TLE1	0	ipsc-ppc_0_ENST00000376463	VAR_9_84168216_C_CT	9	84168216	C	CT	-0.519436	0.135142	1.65108e-05	1996	0.0329556	0.0980983	FALSE
isoform_usage	ENST00000376471.8_2	ENSG00000204564.12_6	C6orf136	0	ipsc-ppc_0_ENST00000376471	VAR_6_30779372_A_AAAAC	6	30779372	A	AAAAC	-0.994794	0.269793	0.000259799	5490	1	1	FALSE
isoform_usage	ENST00000376473.9_2	ENSG00000204564.12_6	C6orf136	0	ipsc-ppc_0_ENST00000376473	VAR_6_31056512_T_TA	6	31056512	T	TA	1.18675	0.323405	0.000255133	5490	1	1	FALSE
isoform_usage	ENST00000376483.8_3	ENSG00000137343.18_7	ATAT1	0	ipsc-ppc_0_ENST00000376483	VAR_6_30600045_TA_T	6	30600045	TA	T	1.062	0.274391	0.00028784	5536	1	1	FALSE
isoform_usage	ENST00000376485.8_1	ENSG00000137343.18_7	ATAT1	0	ipsc-ppc_0_ENST00000376485	VAR_6_30847910_C_CTT	6	30847910	C	CTT	0.894778	0.20442	6.32733e-07	3479	0.00220128	0.0145764	FALSE
isoform_usage	ENST00000376499.8_4	ENSG00000196781.16_7	TLE1	0	ipsc-ppc_0_ENST00000376499	VAR_9_83714045_G_A	9	83714045	G	A	-0.584425	0.151483	2.37617e-05	1996	0.0474284	0.125166	FALSE
isoform_usage	ENST00000376504.4_2	ENSG00000168267.7_4	PTF1A	0	ipsc-ppc_0_ENST00000376504	VAR_10_23096014_C_T	10	23096014	C	T	1.62845	0.46598	0.000565644	2498	1	1	FALSE
isoform_usage	ENST00000376510.8_2	ENSG00000148450.13_6	MSRB2	0	ipsc-ppc_0_ENST00000376510	VAR_10_22955014_G_GA	10	22955014	G	GA	-1.80383	0.511278	0.000274092	1790	0.490625	0.664027	FALSE
isoform_usage	ENST00000376511.7_3	ENSG00000204569.10_6	PPP1R10	0	ipsc-ppc_0_ENST00000376511	VAR_6_30074017_A_G	6	30074017	A	G	1.74812	0.484029	3.13011e-05	3376	0.105672	0.215269	FALSE
isoform_usage	ENST00000376530.8_2	ENSG00000167614.14_6	TTYH1	0	ipsc-ppc_0_ENST00000376530	VAR_19_54845802_G_A	19	54845802	G	A	1.21999	0.274661	2.75942e-06	2881	0.0079499	0.0372788	FALSE
isoform_usage	ENST00000376531.3_1	ENSG00000167614.14_6	TTYH1	0	ipsc-ppc_0_ENST00000376531	VAR_19_54989606_G_A	19	54989606	G	A	-0.953973	0.247264	0.00162874	3621	1	1	FALSE
isoform_usage	ENST00000376547.7_3	ENSG00000102572.14_6	STK24	0	ipsc-ppc_0_ENST00000376547	VAR_13_99383704_C_G	13	99383704	C	G	-1.30722	0.324985	8.93305e-06	2782	0.0248517	0.0814601	FALSE
isoform_usage	ENST00000376552.7_2	ENSG00000106829.19_7	TLE4	0	ipsc-ppc_0_ENST00000376552	VAR_9_81918369_A_G	9	81918369	A	G	1.07596	0.261368	2.11208e-05	2011	0.042474	0.116068	FALSE
isoform_usage	ENST00000376557.3_2	ENSG00000204576.12_3	PRR3	0	ipsc-ppc_0_ENST00000376557	VAR_6_30730588_GA_G	6	30730588	GA	G	1.31607	0.35021	0.00010364	3291	0.341079	0.501026	FALSE
isoform_usage	ENST00000376560.8_3	ENSG00000204576.12_3	PRR3	0	ipsc-ppc_0_ENST00000376560	VAR_6_30245870_C_T	6	30245870	C	T	-1.63056	0.478786	0.000749667	5027	1	1	FALSE
isoform_usage	ENST00000376568.7_1	ENSG00000204580.13_4	DDR1	0	ipsc-ppc_0_ENST00000376568	VAR_6_31324895_G_C	6	31324895	G	C	-0.584788	0.211052	0.00180579	9801	1	1	FALSE
isoform_usage	ENST00000376569.7_1	ENSG00000204580.13_4	DDR1	0	ipsc-ppc_0_ENST00000376569	VAR_6_30887780_C_CTGGGGCGGTGCAGGTGA	6	30887780	C	CTGGGGCGGTGCAGGTGA	1.23357	0.259266	5.11008e-08	6303	0.000322089	0.00313391	TRUE
isoform_usage	ENST00000376573.9_3	ENSG00000150867.14_8	PIP4K2A	0	ipsc-ppc_0_ENST00000376573	VAR_10_22874898_GA_G	10	22874898	GA	G	1.3865	0.323304	6.11098e-06	1490	0.00910536	0.0410359	FALSE
isoform_usage	ENST00000376583.7_4	ENSG00000177000.13_8	MTHFR	0	ipsc-ppc_0_ENST00000376583	VAR_1_11504417_G_A	1	11504417	G	A	-1.23588	0.292353	2.04692e-05	2106	0.0431082	0.117309	FALSE
isoform_usage	ENST00000376588.4_2	ENSG00000135069.14_4	PSAT1	0	ipsc-ppc_0_ENST00000376588	VAR_9_80939017_G_A	9	80939017	G	A	-1.55346	0.391932	6.22487e-06	1799	0.0111985	0.047658	FALSE
isoform_usage	ENST00000376590.9_4	ENSG00000177000.13_8	MTHFR	0	ipsc-ppc_0_ENST00000376590	VAR_1_12046648_CT_C	1	12046648	CT	C	-1.60712	0.390579	5.05947e-06	2106	0.0106552	0.0460079	FALSE
isoform_usage	ENST00000376592.6_4	ENSG00000177000.13_8	MTHFR	0	ipsc-ppc_0_ENST00000376592	VAR_1_11786153_G_GTTT	1	11786153	G	GTTT	1.92976	0.511449	0.000220143	2106	0.463621	0.635005	FALSE
isoform_usage	ENST00000376621.7_2	ENSG00000204590.12_4	GNL1	0	ipsc-ppc_0_ENST00000376621	VAR_6_30743966_C_T	6	30743966	C	T	1.49597	0.500797	0.00176611	5078	1	1	FALSE
isoform_usage	ENST00000376624.8_2	ENSG00000077327.16_5	SPAG6	0	ipsc-ppc_0_ENST00000376624	VAR_10_23006894_CA_C	10	23006894	CA	C	-1.48015	0.459418	0.000352376	1150	0.405233	0.57157	FALSE
isoform_usage	ENST00000376629.8_5	ENSG00000177674.16_7	AGTRAP	0	ipsc-ppc_0_ENST00000376629	VAR_1_11813090_G_A	1	11813090	G	A	-1.715	0.393621	4.2605e-06	2157	0.0091899	0.0412923	FALSE
isoform_usage	ENST00000376646.3_4	ENSG00000197969.14_8	VPS13A	0	ipsc-ppc_0_ENST00000376646	VAR_9_79901979_C_G	9	79901979	C	G	0.981358	0.250352	1.76237e-05	2538	0.0447289	0.12025	FALSE
isoform_usage	ENST00000376659.9_2	ENSG00000204599.14_5	TRIM39	0	ipsc-ppc_0_ENST00000376659	VAR_6_29924542_G_T	6	29924542	G	T	-1.12698	0.408801	0.00334657	7064	1	1	FALSE
isoform_usage	ENST00000376663.8_2	ENSG00000168283.14_6	BMI1	0	ipsc-ppc_0_ENST00000376663	VAR_10_22133196_AT_A	10	22133196	AT	A	-1.81458	0.502897	0.000331061	942	0.311859	0.467766	FALSE
isoform_usage	ENST00000376666.3_1	ENSG00000197586.13_9	ENTPD6	0	ipsc-ppc_0_ENST00000376666	VAR_20_24732136_CAA_C	20	24732136	CAA	C	1.24237	0.302342	9.50136e-05	1395	0.132544	0.251501	FALSE
isoform_usage	ENST00000376667.7_3	ENSG00000116670.15_7	MAD2L2	0	ipsc-ppc_0_ENST00000376667	VAR_1_11280108_G_A	1	11280108	G	A	1.14619	0.318753	0.000157614	2030	0.319956	0.477255	FALSE
isoform_usage	ENST00000376692.9_4	ENSG00000116670.15_7	MAD2L2	0	ipsc-ppc_0_ENST00000376692	VAR_1_11751135_C_T	1	11751135	C	T	1.23571	0.314829	4.84288e-05	2030	0.0983105	0.205208	FALSE
isoform_usage	ENST00000376693.3_5	ENSG00000167799.10_6	NUDT8	0	ipsc-ppc_0_ENST00000376693	VAR_11_67323134_ATTT_A	11	67323134	ATTT	A	-0.37872	0.309377	0.136383	1888	1	1	FALSE
isoform_usage	ENST00000376712.4_2	ENSG00000102595.20_6	UGGT2	0	ipsc-ppc_0_ENST00000376712	VAR_13_96341219_T_C	13	96341219	T	C	1.55596	0.300246	4.23028e-07	2182	0.000923046	0.00747015	TRUE
isoform_usage	ENST00000376716.9_2	ENSG00000197619.14_7	ZNF615	0	ipsc-ppc_0_ENST00000376716	VAR_19_52653429_C_G	19	52653429	C	G	-1.79996	0.431876	9.93698e-06	3113	0.0309338	0.0943459	FALSE
isoform_usage	ENST00000376730.5_2	ENSG00000187210.14_6	GCNT1	0	ipsc-ppc_0_ENST00000376730	VAR_9_78747867_C_A	9	78747867	C	A	1.06822	0.269449	6.21377e-05	3215	0.199773	0.336409	FALSE
isoform_usage	ENST00000376736.6_3	ENSG00000135002.12_6	RFK	0	ipsc-ppc_0_ENST00000376736	VAR_9_78874769_A_C	9	78874769	A	C	1.12255	0.353262	0.000461496	3349	1	1	FALSE
isoform_usage	ENST00000376740.8_2	ENSG00000139370.12_6	SLC15A4	0	ipsc-ppc_0_ENST00000376740	VAR_12_129670318_G_GTCTGTCTGTCTGTCTGTCTA	12	129670318	G	GTCTGTCTGTCTGTCTGTCTA	1.71889	0.446892	7.1383e-05	3062	0.218575	0.358818	FALSE
isoform_usage	ENST00000376744.8_2	ENSG00000139370.12_6	SLC15A4	0	ipsc-ppc_0_ENST00000376744	VAR_12_129447610_T_A	12	129447610	T	A	-0.984632	0.29044	0.000278841	3950	1	1	FALSE
isoform_usage	ENST00000376747.8_3	ENSG00000102595.20_6	UGGT2	0	ipsc-ppc_0_ENST00000376747	VAR_13_96340773_G_GT	13	96340773	G	GT	1.29	0.332755	3.14944e-05	2182	0.0687208	0.161137	FALSE
isoform_usage	ENST00000376752.8_1	ENSG00000099139.14_7	PCSK5	0	ipsc-ppc_0_ENST00000376752	VAR_9_78452878_A_G	9	78452878	A	G	-2.04167	0.522971	1.20163e-05	3752	0.045085	0.120863	FALSE
isoform_usage	ENST00000376762.8_1	ENSG00000132879.14_6	FBXO44	0	ipsc-ppc_0_ENST00000376762	VAR_1_11723885_G_A	1	11723885	G	A	-1.09818	0.21777	3.36474e-08	1969	6.62517e-05	0.000814741	TRUE
isoform_usage	ENST00000376767.7_1	ENSG00000099139.14_7	PCSK5	0	ipsc-ppc_0_ENST00000376767	VAR_9_78825949_T_C	9	78825949	T	C	0.944123	0.236333	1.01398e-05	3752	0.0380447	0.108077	FALSE
isoform_usage	ENST00000376768.5_2	ENSG00000132879.14_6	FBXO44	0	ipsc-ppc_0_ENST00000376768	VAR_1_12111780_G_T	1	12111780	G	T	-1.21106	0.328185	8.09064e-06	1969	0.0159305	0.0603147	FALSE
isoform_usage	ENST00000376770.5_1	ENSG00000132879.14_6	FBXO44	0	ipsc-ppc_0_ENST00000376770	VAR_1_11727920_T_C	1	11727920	T	C	0.971485	0.258486	2.85164e-05	1969	0.0561488	0.140294	FALSE
isoform_usage	ENST00000376782.6_1	ENSG00000066379.15_4	ZNRD1	0	ipsc-ppc_0_ENST00000376782	VAR_6_30056177_A_G	6	30056177	A	G	3.83374	0.570864	1.29947e-14	5253	6.82612e-11	2.4102e-09	TRUE
isoform_usage	ENST00000376804.2_2	ENSG00000120942.13_6	UBIAD1	0	ipsc-ppc_0_ENST00000376804	VAR_1_11842975_CA_C	1	11842975	CA	C	1.33201	0.327093	5.62032e-05	1927	0.108304	0.218916	FALSE
isoform_usage	ENST00000376806.9_3	ENSG00000206503.13_6	HLA-A	0	ipsc-ppc_0_ENST00000376806	VAR_6_29919670_T_C	6	29919670	T	C	2.92159	0.446525	1.19482e-15	5202	6.21543e-12	2.56793e-10	TRUE
isoform_usage	ENST00000376808.8_2	ENSG00000106733.21_5	NMRK1	0	ipsc-ppc_0_ENST00000376808	VAR_9_77689051_G_A	9	77689051	G	A	-0.889534	0.290218	0.00031972	3136	1	1	FALSE
isoform_usage	ENST00000376809.10_4	ENSG00000206503.13_6	HLA-A	0	ipsc-ppc_0_ENST00000376809	VAR_6_29850329_A_G	6	29850329	A	G	1.62854	0.266222	3.66924e-12	5202	1.90874e-08	4.63544e-07	TRUE
isoform_usage	ENST00000376810.5_1	ENSG00000120942.13_6	UBIAD1	0	ipsc-ppc_0_ENST00000376810	VAR_1_10851138_C_CA	1	10851138	C	CA	-2.46752	0.650182	6.49354e-05	1927	0.12513	0.24127	FALSE
isoform_usage	ENST00000376811.5_3	ENSG00000106733.21_5	NMRK1	0	ipsc-ppc_0_ENST00000376811	VAR_9_77712671_CT_C	9	77712671	CT	C	1.29195	0.285535	8.66598e-05	2283	0.197844	0.334133	FALSE
isoform_usage	ENST00000376829.6_2	ENSG00000134874.17_4	DZIP1	0	ipsc-ppc_0_ENST00000376829	VAR_13_95871166_A_AT	13	95871166	A	AT	0.863287	0.335605	0.00272981	3394	1	1	FALSE
isoform_usage	ENST00000376830.3_2	ENSG00000156017.13_7	CARNMT1	0	ipsc-ppc_0_ENST00000376830	VAR_9_77439358_A_C	9	77439358	A	C	-0.954044	0.206779	3.64977e-05	2203	0.0804044	0.179129	FALSE
isoform_usage	ENST00000376834.8_3	ENSG00000156017.13_7	CARNMT1	0	ipsc-ppc_0_ENST00000376834	VAR_9_77269253_A_C	9	77269253	A	C	1.65942	0.519294	0.000171336	2203	0.377453	0.541047	FALSE
isoform_usage	ENST00000376838.5_3	ENSG00000198793.13_8	MTOR	0	ipsc-ppc_0_ENST00000376838	VAR_1_10992254_G_A	1	10992254	G	A	-1.58974	0.51323	0.00131643	2922	1	1	FALSE
isoform_usage	ENST00000376840.8_3	ENSG00000204634.12_6	TBC1D8	0	ipsc-ppc_0_ENST00000376840	VAR_2_102006371_G_GGGAGACATGAGACATCAATCAAAATACTTGTAA	2	102006371	G	GGGAGACATGAGACATCAATCAAAATACTTGTAA	0.957934	0.309383	0.000274092	3780	1	1	FALSE
isoform_usage	ENST00000376851.7_2	ENSG00000167755.15_6	KLK6	0	ipsc-ppc_0_ENST00000376851	VAR_19_51102868_G_A	19	51102868	G	A	1.04617	0.285041	4.82793e-05	2672	0.129002	0.246998	FALSE
isoform_usage	ENST00000376874.9_4	ENSG00000188026.13_7	RILPL1	0	ipsc-ppc_0_ENST00000376874	VAR_12_124120119_CA_C	12	124120119	CA	C	1.00651	0.228214	4.86683e-05	1796	0.0874082	0.189599	FALSE
isoform_usage	ENST00000376918.7_3	ENSG00000161671.17_6	EMC10	0	ipsc-ppc_0_ENST00000376918	VAR_19_50973259_T_C	19	50973259	T	C	-1.0233	0.271899	2.06716e-05	2427	0.0501701	0.12974	FALSE
isoform_usage	ENST00000376931.6_3	ENSG00000161010.15_8	MRNIP	0	ipsc-ppc_0_ENST00000376931	VAR_5_179281019_AT_A	5	179281019	AT	A	-1.29079	0.327863	0.000131309	2192	0.287829	0.440143	FALSE
isoform_usage	ENST00000376957.7_3	ENSG00000116649.10_8	SRM	0	ipsc-ppc_0_ENST00000376957	VAR_1_10979291_C_T	1	10979291	C	T	-1.86598	0.568924	0.0317408	2418	1	1	FALSE
isoform_usage	ENST00000376960.8_2	ENSG00000107372.13_5	ZFAND5	0	ipsc-ppc_0_ENST00000376960	VAR_9_75016575_TA_T	9	75016575	TA	T	1.59293	0.418589	1.22306e-05	1603	0.0196057	0.069546	FALSE
isoform_usage	ENST00000377012.8_2	ENSG00000204681.11_6	GABBR1	0	ipsc-ppc_0_ENST00000377012	VAR_6_29535217_G_A	6	29535217	G	A	-1.03447	0.318965	0.00114901	7183	1	1	FALSE
isoform_usage	ENST00000377022.8_3	ENSG00000130940.15_5	CASZ1	0	ipsc-ppc_0_ENST00000377022	VAR_1_10923391_T_C	1	10923391	T	C	0.659939	0.175461	6.22075e-05	1770	0.110107	0.221306	FALSE
isoform_usage	ENST00000377026.4_4	ENSG00000125814.17_7	NAPB	0	ipsc-ppc_0_ENST00000377026	VAR_20_22978523_G_A	20	22978523	G	A	-1.4611	0.410885	7.98787e-05	1999	0.159677	0.287177	FALSE
isoform_usage	ENST00000377031.7_3	ENSG00000155621.15_5	C9orf85	0	ipsc-ppc_0_ENST00000377031	VAR_9_74941224_G_A	9	74941224	G	A	1.34341	0.349087	4.05373e-05	1775	0.0719536	0.165984	FALSE
isoform_usage	ENST00000377036.2_2	ENSG00000160049.12_5	DFFA	0	ipsc-ppc_0_ENST00000377036	VAR_1_10826619_G_A	1	10826619	G	A	0.518563	0.199461	0.00598834	2393	1	1	FALSE
isoform_usage	ENST00000377038.8_3	ENSG00000160049.12_5	DFFA	0	ipsc-ppc_0_ENST00000377038	VAR_1_10317367_CAA_C	1	10317367	CAA	C	-0.567611	0.180272	0.116715	2393	1	1	FALSE
isoform_usage	ENST00000377041.6_3	ENSG00000107362.13_4	ABHD17B	0	ipsc-ppc_0_ENST00000377041	VAR_9_74736147_A_T	9	74736147	A	T	1.11563	0.279202	4.14926e-05	1752	0.072695	0.167088	FALSE
isoform_usage	ENST00000377044.9_6	ENSG00000135048.14_9	CEMIP2	0	ipsc-ppc_0_ENST00000377044	VAR_9_74392687_A_C	9	74392687	A	C	1.31516	0.34192	1.43444e-05	1901	0.0272686	0.0866626	FALSE
isoform_usage	ENST00000377047.9_2	ENSG00000183098.11_4	GPC6	0	ipsc-ppc_0_ENST00000377047	VAR_13_93771507_GAAAAAAAA_G	13	93771507	GAAAAAAAA	G	-0.611907	0.146116	8.40597e-06	3012	0.0253188	0.0824122	FALSE
isoform_usage	ENST00000377057.5_2	ENSG00000135048.14_9	CEMIP2	0	ipsc-ppc_0_ENST00000377057	VAR_9_74595078_C_T	9	74595078	C	T	0.50325	0.243094	0.0206931	2774	1	1	FALSE
isoform_usage	ENST00000377059.7_1	ENSG00000078403.17_6	MLLT10	0	ipsc-ppc_0_ENST00000377059	VAR_10_21836332_CT_C	10	21836332	CT	C	-1.6489	0.423633	4.13413e-05	1447	0.0598208	0.146324	FALSE
isoform_usage	ENST00000377060.7_1	ENSG00000168763.16_4	CNNM3	0	ipsc-ppc_0_ENST00000377060	VAR_2_97486461_T_C	2	97486461	T	C	1.45085	0.568553	0.00272265	1150	1	1	FALSE
isoform_usage	ENST00000377069.8_2	ENSG00000089094.19_6	KDM2B	0	ipsc-ppc_0_ENST00000377069	VAR_12_122120905_CA_C	12	122120905	CA	C	1.69796	0.416817	2.05846e-05	2576	0.053026	0.134849	FALSE
isoform_usage	ENST00000377071.9_3	ENSG00000089094.19_6	KDM2B	0	ipsc-ppc_0_ENST00000377071	VAR_12_121739646_T_C	12	121739646	T	C	0.788112	0.202145	2.09696e-05	2576	0.0540178	0.136662	FALSE
isoform_usage	ENST00000377086.5_2	ENSG00000054523.17_5	KIF1B	0	ipsc-ppc_0_ENST00000377086	VAR_1_10514746_TAA_T	1	10514746	TAA	T	1.34992	0.315495	3.17699e-06	1847	0.00586791	0.0300395	FALSE
isoform_usage	ENST00000377092.8_2	ENSG00000010361.14_7	FUZ	0	ipsc-ppc_0_ENST00000377092	VAR_19_50467202_A_AT	19	50467202	A	AT	2.05135	0.534246	0.000151478	1853	0.280688	0.431565	FALSE
isoform_usage	ENST00000377093.8_1	ENSG00000054523.17_5	KIF1B	0	ipsc-ppc_0_ENST00000377093	VAR_1_10311389_CTT_C	1	10311389	CTT	C	-0.389563	0.102426	0.000107257	1847	0.198104	0.334363	FALSE
isoform_usage	ENST00000377095.10_3	ENSG00000013306.16_8	SLC25A39	0	ipsc-ppc_0_ENST00000377095	VAR_17_42851410_G_C	17	42851410	G	C	-1.86831	0.470645	4.30302e-05	1550	0.0666968	0.157794	FALSE
isoform_usage	ENST00000377115.4_2	ENSG00000125798.14_5	FOXA2	0	ipsc-ppc_0_ENST00000377115	VAR_20_22487852_G_A	20	22487852	G	A	1.10413	0.340585	0.00129026	2330	1	1	FALSE
isoform_usage	ENST00000377122.8_2	ENSG00000078114.18_5	NEBL	0	ipsc-ppc_0_ENST00000377122	VAR_10_21720139_TA_T	10	21720139	TA	T	-1.14486	0.263437	7.63629e-06	2901	0.0221529	0.075445	FALSE
isoform_usage	ENST00000377139.8_3	ENSG00000126456.16_7	IRF3	0	ipsc-ppc_0_ENST00000377139	VAR_19_50268652_CA_C	19	50268652	CA	C	1.4958	0.406325	0.000338471	1772	0.599771	0.779794	FALSE
isoform_usage	ENST00000377184.7_3	ENSG00000108852.14_6	MPP2	0	ipsc-ppc_0_ENST00000377184	VAR_17_41565978_TA_T	17	41565978	TA	T	-1.9771	0.517173	2.34627e-05	1639	0.0384553	0.108717	FALSE
isoform_usage	ENST00000377190.7_4	ENSG00000162298.18_6	SYVN1	0	ipsc-ppc_0_ENST00000377190	VAR_11_64561839_C_CT	11	64561839	C	CT	-1.29906	0.347829	5.87521e-05	1197	0.0703263	0.163496	FALSE
isoform_usage	ENST00000377197.8_2	ENSG00000204711.9_4	C9orf135	0	ipsc-ppc_0_ENST00000377197	VAR_9_72251842_A_G	9	72251842	A	G	-2.38844	0.603178	3.83961e-05	1851	0.0710711	0.164648	FALSE
isoform_usage	ENST00000377199.4_3	ENSG00000204713.11_5	TRIM27	0	ipsc-ppc_0_ENST00000377199	VAR_6_29039230_A_C	6	29039230	A	C	-1.60471	0.303108	5.05542e-09	1737	8.78126e-06	0.00013315	TRUE
isoform_usage	ENST00000377200.9_2	ENSG00000188647.13_6	PTAR1	0	ipsc-ppc_0_ENST00000377200	VAR_9_72844310_A_G	9	72844310	A	G	-1.03365	0.257021	5.17e-05	1949	0.100763	0.208456	FALSE
isoform_usage	ENST00000377205.6_2	ENSG00000173614.14_5	NMNAT1	0	ipsc-ppc_0_ENST00000377205	VAR_1_9874957_CA_C	1	9874957	CA	C	1.91985	0.465865	4.14808e-05	1498	0.0621383	0.150063	FALSE
isoform_usage	ENST00000377213.1_2	ENSG00000162441.12_6	LZIC	0	ipsc-ppc_0_ENST00000377213	VAR_1_10150184_TG_T	1	10150184	TG	T	-1.52155	0.390229	2.05455e-05	1522	0.0312702	0.0949648	FALSE
isoform_usage	ENST00000377214.8_3	ENSG00000074219.14_7	TEAD2	0	ipsc-ppc_0_ENST00000377214	VAR_19_49394415_C_CA	19	49394415	C	CA	1.20918	0.316296	2.24386e-05	2165	0.0485797	0.127057	FALSE
isoform_usage	ENST00000377223.6_3	ENSG00000162441.12_6	LZIC	0	ipsc-ppc_0_ENST00000377223	VAR_1_9707486_G_A	1	9707486	G	A	0.635648	0.156927	7.0664e-06	1522	0.0107551	0.0462517	FALSE
isoform_usage	ENST00000377238.2_1	ENSG00000120594.17_4	PLXDC2	0	ipsc-ppc_0_ENST00000377238	VAR_10_20085369_T_A	10	20085369	T	A	1.05737	0.225786	1.57082e-06	3751	0.00589214	0.030116	FALSE
isoform_usage	ENST00000377242.7_1	ENSG00000120594.17_4	PLXDC2	0	ipsc-ppc_0_ENST00000377242	VAR_10_19722515_T_C	10	19722515	T	C	-1.18314	0.277977	9.38742e-06	3751	0.0352122	0.102448	FALSE
isoform_usage	ENST00000377244.8_2	ENSG00000110025.13_5	SNX15	0	ipsc-ppc_0_ENST00000377244	VAR_11_64774885_G_GA	11	64774885	G	GA	-1.97434	0.500508	8.60926e-06	1187	0.0102192	0.0446871	FALSE
isoform_usage	ENST00000377245.9_5	ENSG00000119139.20_9	TJP2	0	ipsc-ppc_0_ENST00000377245	VAR_9_71772485_A_G	9	71772485	A	G	-1.01565	0.209835	7.78199e-07	2266	0.0017634	0.0123347	FALSE
isoform_usage	ENST00000377252.5_2	ENSG00000120594.17_4	PLXDC2	0	ipsc-ppc_0_ENST00000377252	VAR_10_20089884_A_T	10	20089884	A	T	-0.556443	0.1408	0.00211418	5400	1	1	FALSE
isoform_usage	ENST00000377254.7_1	ENSG00000144115.17_6	THNSL2	0	ipsc-ppc_0_ENST00000377254	VAR_2_88524377_T_C	2	88524377	T	C	2.22525	0.436012	9.85638e-09	1314	1.29513e-05	0.000190294	TRUE
isoform_usage	ENST00000377263.6_3	ENSG00000178585.15_5	CTNNBIP1	0	ipsc-ppc_0_ENST00000377263	VAR_1_9968093_T_C	1	9968093	T	C	1.1299	0.220473	5.70396e-08	1651	9.41723e-05	0.00110056	TRUE
isoform_usage	ENST00000377264.8_4	ENSG00000110046.13_5	ATG2A	0	ipsc-ppc_0_ENST00000377264	VAR_11_64248152_C_T	11	64248152	C	T	-1.19582	0.314276	6.90565e-06	1235	0.00852848	0.0391809	FALSE
isoform_usage	ENST00000377307.6_3	ENSG00000147799.11_4	ARHGAP39	0	ipsc-ppc_0_ENST00000377307	VAR_8_145907608_T_C	8	145907608	T	C	-1.00952	0.27278	0.416497	1563	1	1	FALSE
isoform_usage	ENST00000377313.6_4	ENSG00000133895.16_8	MEN1	0	ipsc-ppc_0_ENST00000377313	VAR_11_64077709_GT_G	11	64077709	GT	G	2.08297	0.52248	3.55714e-05	1245	0.0442864	0.119361	FALSE
isoform_usage	ENST00000377332.8_4	ENSG00000115525.18_8	ST3GAL5	0	ipsc-ppc_0_ENST00000377332	VAR_2_85584003_CA_C	2	85584003	CA	C	-1.75973	0.441792	1.40983e-05	2139	0.0301562	0.0926554	FALSE
isoform_usage	ENST00000377342.9_3	ENSG00000196873.15_5	CBWD3	0	ipsc-ppc_0_ENST00000377342	VAR_9_71348776_G_T	9	71348776	G	T	-1.09956	0.264427	8.55784e-07	708	0.000605895	0.00532785	TRUE
isoform_usage	ENST00000377346.9_2	ENSG00000171608.16_4	PIK3CD	0	ipsc-ppc_0_ENST00000377346	VAR_1_9952648_C_CA	1	9952648	C	CA	2.18108	0.550179	0.000183633	2053	0.376999	0.540579	FALSE
isoform_usage	ENST00000377350.7_4	ENSG00000168067.12_10	MAP4K2	0	ipsc-ppc_0_ENST00000377350	VAR_11_64070358_CTTT_C	11	64070358	CTTT	C	-1.91224	0.59541	0.000898402	1829	1	1	FALSE
isoform_usage	ENST00000377386.8_3	ENSG00000152291.14_5	TGOLN2	0	ipsc-ppc_0_ENST00000377386	VAR_2_85541083_T_C	2	85541083	T	C	-1.28832	0.223119	1.42329e-10	2209	3.14405e-07	6.30732e-06	TRUE
isoform_usage	ENST00000377390.7_2	ENSG00000168066.20_6	SF1	0	ipsc-ppc_0_ENST00000377390	VAR_11_64640067_CT_C	11	64640067	CT	C	-1.16846	0.29348	0.000169898	1222	0.207615	0.346034	FALSE
isoform_usage	ENST00000377399.2_1	ENSG00000171621.14_4	SPSB1	0	ipsc-ppc_0_ENST00000377399	VAR_1_9779288_A_T	1	9779288	A	T	1.37283	0.344614	4.10239e-05	2412	0.0989498	0.206073	FALSE
isoform_usage	ENST00000377411.5_3	ENSG00000180758.12_6	GPR157	0	ipsc-ppc_0_ENST00000377411	VAR_1_9207549_A_ATTTT	1	9207549	A	ATTTT	-1.7708	0.366787	6.63756e-08	2216	0.000147088	0.00161532	TRUE
isoform_usage	ENST00000377419.1_2	ENSG00000096654.15_3	ZNF184	0	ipsc-ppc_0_ENST00000377419	VAR_6_27507328_A_AT	6	27507328	A	AT	1.64798	0.380928	5.25991e-06	1674	0.00880509	0.0400148	FALSE
isoform_usage	ENST00000377441.1	ENSG00000204790.8	CBWD6	0	ipsc-ppc_0_ENST00000377441	VAR_9_69483485_C_CATAT	9	69483485	C	CATAT	0.854984	0.283079	0.00129872	206	0.267535	0.416237	FALSE
isoform_usage	ENST00000377452.4_3	ENSG00000125821.13_6	DTD1	0	ipsc-ppc_0_ENST00000377452	VAR_20_19061318_A_C	20	19061318	A	C	1.52279	0.387997	1.44702e-05	2330	0.0337157	0.0996853	FALSE
isoform_usage	ENST00000377456.6_1	ENSG00000112812.16_6	PRSS16	0	ipsc-ppc_0_ENST00000377456	VAR_6_27142210_CA_C	6	27142210	CA	C	-1.60241	0.45321	2.91329e-05	1507	0.0439032	0.118668	FALSE
isoform_usage	ENST00000377464.5_4	ENSG00000142599.19_8	RERE	0	ipsc-ppc_0_ENST00000377464	VAR_1_8878959_A_AT	1	8878959	A	AT	0.942215	0.251375	3.70804e-05	3176	0.117767	0.231375	FALSE
isoform_usage	ENST00000377507.8_3	ENSG00000049249.9_5	TNFRSF9	0	ipsc-ppc_0_ENST00000377507	VAR_1_8182042_T_TA	1	8182042	T	TA	1.70006	0.47149	8.54013e-05	2366	0.20206	0.339272	FALSE
isoform_usage	ENST00000377518.3_2	ENSG00000204802.3_7	AL590399.1	0	ipsc-ppc_0_ENST00000377518	VAR_9_46885793_C_CAG	9	46885793	C	CAG	1.71031	0.602641	0.00244172	53	0.129411	0.24746	FALSE
isoform_usage	ENST00000377526.4_3	ENSG00000115307.17_5	AUP1	0	ipsc-ppc_0_ENST00000377526	VAR_2_74392940_C_T	2	74392940	C	T	-0.687816	0.179839	0.000783652	1942	1	1	FALSE
isoform_usage	ENST00000377540.6_3	ENSG00000204815.10_5	TTC25	0	ipsc-ppc_0_ENST00000377540	VAR_17_40375881_G_T	17	40375881	G	T	-1.2754	0.301256	3.12723e-05	1780	0.0556647	0.13961	FALSE
isoform_usage	ENST00000377560.9_3	ENSG00000173064.13_9	HECTD4	0	ipsc-ppc_0_ENST00000377560	VAR_12_112478995_C_CT	12	112478995	C	CT	-2.0822	0.531362	2.22531e-05	1589	0.0353602	0.102754	FALSE
isoform_usage	ENST00000377577.10_3	ENSG00000007923.16_6	DNAJC11	0	ipsc-ppc_0_ENST00000377577	VAR_1_6578531_A_T	1	6578531	A	T	1.23411	0.363024	0.000229061	2140	0.490191	0.663607	FALSE
isoform_usage	ENST00000377595.7_1	ENSG00000118939.17_8	UCHL3	0	ipsc-ppc_0_ENST00000377595	VAR_13_76120727_TG_T	13	76120727	TG	T	-1.4517	0.232476	2.14077e-15	2026	4.3372e-12	1.82989e-10	TRUE
isoform_usage	ENST00000377600.7_2	ENSG00000112763.17_6	BTN2A1	0	ipsc-ppc_0_ENST00000377600	VAR_6_26709592_TAAA_T	6	26709592	TAAA	T	2.05495	0.446347	3.84507e-07	1596	0.000613674	0.00538199	TRUE
isoform_usage	ENST00000377614.7_1	ENSG00000227449.8_5	FGF7P6	0	ipsc-ppc_0_ENST00000377614	VAR_9_47197748_TTTCCTTCC_T	9	47197748	TTTCCTTCC	T	2.15267	0.578525	5.50339e-05	85	0.00467788	0.0255454	FALSE
isoform_usage	ENST00000377625.6_2	ENSG00000136111.14_9	TBC1D4	0	ipsc-ppc_0_ENST00000377625	VAR_13_75801429_A_C	13	75801429	A	C	-1.15184	0.295336	1.45683e-05	1954	0.0284664	0.0891517	FALSE
isoform_usage	ENST00000377630.9_2	ENSG00000089091.16_6	DZANK1	0	ipsc-ppc_0_ENST00000377630	VAR_20_18393312_C_G	20	18393312	C	G	2.22724	0.318068	3.95449e-15	2349	9.28909e-12	3.76492e-10	TRUE
isoform_usage	ENST00000377658.8_3	ENSG00000162413.16_6	KLHL21	0	ipsc-ppc_0_ENST00000377658	VAR_1_6340765_A_G	1	6340765	A	G	1.57605	0.497709	0.000199615	2133	0.425778	0.593681	FALSE
isoform_usage	ENST00000377663.3_2	ENSG00000162413.16_6	KLHL21	0	ipsc-ppc_0_ENST00000377663	VAR_1_6551692_C_T	1	6551692	C	T	1.27426	0.290632	0.000104725	2133	0.223379	0.364124	FALSE
isoform_usage	ENST00000377670.8_1	ENSG00000124440.15_3	HIF3A	0	ipsc-ppc_0_ENST00000377670	VAR_19_46771489_TTC_T	19	46771489	TTC	T	-2.0949	0.400552	6.25105e-08	2553	0.000159589	0.00173982	TRUE
isoform_usage	ENST00000377673.10_2	ENSG00000204856.12_4	FAM216A	0	ipsc-ppc_0_ENST00000377673	VAR_12_110506052_AAAG_A	12	110506052	AAAG	A	-1.72847	0.392614	8.57124e-06	1317	0.0112883	0.0479104	FALSE
isoform_usage	ENST00000377674.9_2	ENSG00000204859.13_5	ZBTB48	0	ipsc-ppc_0_ENST00000377674	VAR_1_6769840_AT_A	1	6769840	AT	A	1.82013	0.516411	4.3532e-05	2080	0.0905465	0.194165	FALSE
isoform_usage	ENST00000377681.7_1	ENSG00000149474.13_6	KAT14	0	ipsc-ppc_0_ENST00000377681	VAR_20_18131620_G_A	20	18131620	G	A	3.51756	0.600097	2.73867e-12	2504	6.85763e-09	1.77816e-07	TRUE
isoform_usage	ENST00000377685.9_1	ENSG00000174437.17_6	ATP2A2	0	ipsc-ppc_0_ENST00000377685	VAR_12_111250731_A_T	12	111250731	A	T	-0.986872	0.25618	1.0971e-05	1407	0.0154362	0.0591983	FALSE
isoform_usage	ENST00000377687.6_3	ENSG00000102554.14_5	KLF5	0	ipsc-ppc_0_ENST00000377687	VAR_13_73492521_AT_A	13	73492521	AT	A	-1.23088	0.298048	5.80376e-05	2276	0.132094	0.250955	FALSE
isoform_usage	ENST00000377702.8_1	ENSG00000173264.14_7	GPR137	0	ipsc-ppc_0_ENST00000377702	VAR_11_64233912_CTT_C	11	64233912	CTT	C	-1.21447	0.258519	6.81046e-05	1362	0.0927584	0.197392	FALSE
isoform_usage	ENST00000377704.4_3	ENSG00000125871.14_5	MGME1	0	ipsc-ppc_0_ENST00000377704	VAR_20_18019460_T_C	20	18019460	T	C	-1.3086	0.278917	5.72075e-07	2532	0.00144849	0.0106148	FALSE
isoform_usage	ENST00000377705.6_3	ENSG00000162408.11_5	NOL9	0	ipsc-ppc_0_ENST00000377705	VAR_1_6563721_C_T	1	6563721	C	T	-0.963156	0.247079	3.26123e-05	2118	0.0690729	0.161699	FALSE
isoform_usage	ENST00000377708.7_2	ENSG00000186470.14_6	BTN3A2	0	ipsc-ppc_0_ENST00000377708	VAR_6_26539879_AAAG_A	6	26539879	AAAG	A	1.08895	0.293986	3.52456e-05	1668	0.0587897	0.144714	FALSE
isoform_usage	ENST00000377710.10_3	ENSG00000125871.14_5	MGME1	0	ipsc-ppc_0_ENST00000377710	VAR_20_17806191_C_T	20	17806191	C	T	1.77765	0.469456	1.31781e-05	2532	0.0333669	0.0989088	FALSE
isoform_usage	ENST00000377716.6_2	ENSG00000122696.14_6	SLC25A51	0	ipsc-ppc_0_ENST00000377716	VAR_9_37936037_T_TA	9	37936037	T	TA	1.58291	0.413735	5.71277e-05	2296	0.131165	0.249699	FALSE
isoform_usage	ENST00000377724.8_3	ENSG00000122741.16_6	DCAF10	0	ipsc-ppc_0_ENST00000377724	VAR_9_38263008_C_A	9	38263008	C	A	1.0086	0.228372	1.55316e-05	2206	0.0342626	0.100675	FALSE
isoform_usage	ENST00000377728.7_3	ENSG00000171680.22_6	PLEKHG5	0	ipsc-ppc_0_ENST00000377728	VAR_1_6551692_C_T	1	6551692	C	T	-2.01568	0.372862	1.81039e-09	2129	3.85432e-06	6.26742e-05	TRUE
isoform_usage	ENST00000377735.7_2	ENSG00000185800.12_7	DMWD	0	ipsc-ppc_0_ENST00000377735	VAR_19_46773342_T_A	19	46773342	T	A	0.625525	0.263053	0.00426689	3066	1	1	FALSE
isoform_usage	ENST00000377759.8_2	ENSG00000089006.16_5	SNX5	0	ipsc-ppc_0_ENST00000377759	VAR_20_17422831_C_T	20	17422831	C	T	1.74102	0.471236	9.66277e-05	2504	0.241956	0.386309	FALSE
isoform_usage	ENST00000377768.7_2	ENSG00000089006.16_5	SNX5	0	ipsc-ppc_0_ENST00000377768	VAR_20_17950545_A_T	20	17950545	A	T	-1.6448	0.345903	2.70735e-07	2504	0.000677921	0.005809	TRUE
isoform_usage	ENST00000377770.8_2	ENSG00000130226.17_6	DPP6	0	ipsc-ppc_0_ENST00000377770	VAR_7_154508332_T_A	7	154508332	T	A	1.60776	0.379512	5.85343e-06	3804	0.0222664	0.0757368	FALSE
isoform_usage	ENST00000377777.5_1	ENSG00000158373.8_4	H2BC5	0	ipsc-ppc_0_ENST00000377777	VAR_6_25966150_TA_T	6	25966150	TA	T	-1.72393	0.382346	1.04607e-05	1947	0.0203671	0.0713816	FALSE
isoform_usage	ENST00000377780.8_2	ENSG00000083520.15_5	DIS3	0	ipsc-ppc_0_ENST00000377780	VAR_13_73587800_G_A	13	73587800	G	A	1.09267	0.265022	7.89796e-06	2283	0.018031	0.0655591	FALSE
isoform_usage	ENST00000377791.3_2	ENSG00000180573.9_5	H2AC6	0	ipsc-ppc_0_ENST00000377791	VAR_6_26552993_T_TTCTATCTA	6	26552993	T	TTCTATCTA	2.43133	0.524768	6.14652e-07	1972	0.00121209	0.00922457	TRUE
isoform_usage	ENST00000377793.9_3	ENSG00000110583.13_5	NAA40	0	ipsc-ppc_0_ENST00000377793	VAR_11_63471021_CT_C	11	63471021	CT	C	1.96539	0.477847	2.80482e-06	1405	0.00394077	0.0225076	FALSE
isoform_usage	ENST00000377795.7_2	ENSG00000019582.15_7	CD74	0	ipsc-ppc_0_ENST00000377795	VAR_5_149336575_C_CT	5	149336575	C	CT	-1.10563	0.281053	1.51786e-05	1897	0.0287937	0.0899307	FALSE
isoform_usage	ENST00000377810.7_2	ENSG00000072518.20_4	MARK2	0	ipsc-ppc_0_ENST00000377810	VAR_11_63334077_C_CA	11	63334077	C	CA	-1.98608	0.51884	2.99716e-05	1426	0.0427394	0.116555	FALSE
isoform_usage	ENST00000377813.6_5	ENSG00000125844.16_11	RRBP1	0	ipsc-ppc_0_ENST00000377813	VAR_20_17334638_A_G	20	17334638	A	G	-0.922208	0.274183	0.000103862	2741	0.284686	0.436337	FALSE
isoform_usage	ENST00000377834.8_3	ENSG00000069812.11_5	HES2	0	ipsc-ppc_0_ENST00000377834	VAR_1_6094450_AG_A	1	6094450	AG	A	1.42135	0.330279	1.74485e-06	1970	0.00343736	0.0203563	FALSE
isoform_usage	ENST00000377836.8_2	ENSG00000069812.11_5	HES2	0	ipsc-ppc_0_ENST00000377836	VAR_1_6144694_A_G	1	6144694	A	G	-1.27093	0.32631	9.36703e-07	1970	0.0018453	0.0127802	FALSE
isoform_usage	ENST00000377838.8_5	ENSG00000066827.16_9	ZFAT	0	ipsc-ppc_0_ENST00000377838	VAR_8_135439952_C_G	8	135439952	C	G	1.3194	0.294963	4.23627e-06	2752	0.0116582	0.0488625	FALSE
isoform_usage	ENST00000377843.7_3	ENSG00000113712.18_6	CSNK1A1	0	ipsc-ppc_0_ENST00000377843	VAR_5_148429349_GA_G	5	148429349	GA	G	1.50092	0.358688	1.72937e-05	2016	0.0348642	0.101861	FALSE
isoform_usage	ENST00000377881.7_4	ENSG00000083544.15_7	TDRD3	0	ipsc-ppc_0_ENST00000377881	VAR_13_61521160_CA_C	13	61521160	CA	C	1.45021	0.36237	3.32802e-05	2074	0.0690232	0.161633	FALSE
isoform_usage	ENST00000377883.7_1	ENSG00000135093.13_8	USP30	0	ipsc-ppc_0_ENST00000377883	VAR_12_109540752_A_ATT	12	109540752	A	ATT	1.43725	0.334861	2.3964e-06	2012	0.00482156	0.0261578	FALSE
isoform_usage	ENST00000377885.6_3	ENSG00000137075.18_6	RNF38	0	ipsc-ppc_0_ENST00000377885	VAR_9_36223654_G_A	9	36223654	G	A	1.32461	0.325941	1.72101e-05	2508	0.0431629	0.117371	FALSE
isoform_usage	ENST00000377890.6_2	ENSG00000168003.16_5	SLC3A2	0	ipsc-ppc_0_ENST00000377890	VAR_11_62620163_T_TA	11	62620163	T	TA	-1.89952	0.267813	7.7099e-17	1478	1.13952e-13	5.83854e-12	TRUE
isoform_usage	ENST00000377894.6_2	ENSG00000083544.15_7	TDRD3	0	ipsc-ppc_0_ENST00000377894	VAR_13_60829806_A_AT	13	60829806	A	AT	1.00141	0.313222	0.00048231	3374	1	1	FALSE
isoform_usage	ENST00000377905.9_3	ENSG00000146039.11_5	SLC17A4	0	ipsc-ppc_0_ENST00000377905	VAR_6_25777792_AAACAACAAC_A	6	25777792	AAACAACAAC	A	1.0008	0.276717	0.00014531	2273	0.330289	0.489094	FALSE
isoform_usage	ENST00000377908.6_2	ENSG00000139734.19_7	DIAPH3	0	ipsc-ppc_0_ENST00000377908	VAR_13_60036527_C_T	13	60036527	C	T	1.58719	0.392448	3.66011e-07	2646	0.000968465	0.00774746	TRUE
isoform_usage	ENST00000377911.1_2	ENSG00000148484.18_6	RSU1	0	ipsc-ppc_0_ENST00000377911	VAR_10_16549200_C_CATAT	10	16549200	C	CATAT	-1.54888	0.415174	6.17927e-05	2863	0.176913	0.309043	FALSE
isoform_usage	ENST00000377918.8_2	ENSG00000118946.12_4	PCDH17	0	ipsc-ppc_0_ENST00000377918	VAR_13_58270736_A_G	13	58270736	A	G	-0.762911	0.27501	0.00698642	2482	1	1	FALSE
isoform_usage	ENST00000377928.7_2	ENSG00000155897.10_6	ADCY8	0	ipsc-ppc_0_ENST00000377928	VAR_8_131754208_G_T	8	131754208	G	T	1.40121	0.375042	0.000326739	3814	1	1	FALSE
isoform_usage	ENST00000377939.5_2	ENSG00000158286.13_4	RNF207	0	ipsc-ppc_0_ENST00000377939	VAR_1_6164679_C_G	1	6164679	C	G	-1.02274	0.268781	8.76793e-05	2016	0.176762	0.308901	FALSE
isoform_usage	ENST00000377943.9_1	ENSG00000125870.11_4	SNRPB2	0	ipsc-ppc_0_ENST00000377943	VAR_20_16710791_G_T	20	16710791	G	T	3.09128	0.392449	5.65862e-22	2478	1.40221e-18	1.27311e-16	TRUE
isoform_usage	ENST00000377959.5_1	ENSG00000122694.16_4	GLIPR2	0	ipsc-ppc_0_ENST00000377959	VAR_9_36168901_C_CA	9	36168901	C	CA	1.73044	0.510178	0.00139574	2713	1	1	FALSE
isoform_usage	ENST00000377960.9_2	ENSG00000122694.16_4	GLIPR2	0	ipsc-ppc_0_ENST00000377960	VAR_9_36580726_A_AT	9	36580726	A	AT	1.92264	0.502472	0.00926459	2713	1	1	FALSE
isoform_usage	ENST00000377961.3_2	ENSG00000079689.14_4	SCGN	0	ipsc-ppc_0_ENST00000377961	VAR_6_25644601_C_CACATATAT	6	25644601	C	CACATATAT	1.99221	0.37835	4.01588e-08	2302	9.24454e-05	0.00108498	TRUE
isoform_usage	ENST00000377966.4_2	ENSG00000122707.12_4	RECK	0	ipsc-ppc_0_ENST00000377966	VAR_9_36230657_C_CT	9	36230657	C	CT	2.15418	0.508892	1.15303e-06	2039	0.00235104	0.0152934	FALSE
isoform_usage	ENST00000377970.6_2	ENSG00000136997.20_9	MYC	0	ipsc-ppc_0_ENST00000377970	VAR_8_129224403_CGT_C	8	129224403	CGT	C	-1.93629	0.563386	4.551e-05	2498	0.113684	0.226134	FALSE
isoform_usage	ENST00000377988.6_1	ENSG00000137103.20_8	TMEM8B	0	ipsc-ppc_0_ENST00000377988	VAR_9_35777442_GTT_G	9	35777442	GTT	G	-0.79871	0.14813	3.76053e-09	1875	7.051e-06	0.000108848	TRUE
isoform_usage	ENST00000378000.5_1	ENSG00000165983.14_3	PTER	0	ipsc-ppc_0_ENST00000378000	VAR_10_16480176_TG_T	10	16480176	TG	T	-1.56914	0.289415	1.26814e-07	2360	0.000299282	0.00295728	TRUE
isoform_usage	ENST00000378016.5_3	ENSG00000197558.13_6	SSPO	0	ipsc-ppc_0_ENST00000378016	VAR_7_149091240_C_A	7	149091240	C	A	-1.48213	0.340736	3.02701e-05	1862	0.0563629	0.140676	FALSE
isoform_usage	ENST00000378017.7_3	ENSG00000170873.18_6	MTSS1	0	ipsc-ppc_0_ENST00000378017	VAR_8_125723990_A_G	8	125723990	A	G	0.777851	0.220995	0.000106951	2505	0.267914	0.416685	FALSE
isoform_usage	ENST00000378034.7_4	ENSG00000136108.15_8	CKAP2	0	ipsc-ppc_0_ENST00000378034	VAR_13_53464113_CA_C	13	53464113	CA	C	1.25411	0.356516	6.66518e-05	997	0.0664518	0.157426	FALSE
isoform_usage	ENST00000378037.9_1	ENSG00000136108.15_8	CKAP2	0	ipsc-ppc_0_ENST00000378037	VAR_13_53364363_C_T	13	53364363	C	T	-0.981371	0.262512	7.06424e-05	997	0.0704304	0.163607	FALSE
isoform_usage	ENST00000378053.3_2	ENSG00000125848.10_5	FLRT3	0	ipsc-ppc_0_ENST00000378053	VAR_20_14309952_A_G	20	14309952	A	G	-1.67775	0.239268	9.52971e-18	1600	1.52475e-14	8.70859e-13	TRUE
isoform_usage	ENST00000378058.7_1	ENSG00000172264.17_7	MACROD2	0	ipsc-ppc_0_ENST00000378058	VAR_20_13493201_C_T	20	13493201	C	T	1.25299	0.400237	0.000449929	8844	1	1	FALSE
isoform_usage	ENST00000378059.3_1	ENSG00000112312.10_5	GMNN	0	ipsc-ppc_0_ENST00000378059	VAR_6_24593176_G_A	6	24593176	G	A	-0.56673	0.133809	1.53575e-05	2471	0.0379483	0.107904	FALSE
isoform_usage	ENST00000378060.9_3	ENSG00000136100.14_6	VPS36	0	ipsc-ppc_0_ENST00000378060	VAR_13_52946593_C_T	13	52946593	C	T	1.16993	0.30571	3.86618e-06	992	0.00383525	0.0220443	FALSE
isoform_usage	ENST00000378081.9_1	ENSG00000101247.18_6	NDUFAF5	0	ipsc-ppc_0_ENST00000378081	VAR_20_13315971_G_GCA	20	13315971	G	GCA	2.71039	0.603423	5.1226e-06	1499	0.00767878	0.0362932	FALSE
isoform_usage	ENST00000378088.1_2	ENSG00000070610.14_5	GBA2	0	ipsc-ppc_0_ENST00000378088	VAR_9_35443230_TA_T	9	35443230	TA	T	1.14296	0.302069	5.00265e-05	1722	0.0861457	0.187534	FALSE
isoform_usage	ENST00000378090.9_3	ENSG00000204954.10_7	C12orf73	0	ipsc-ppc_0_ENST00000378090	VAR_12_104336127_C_T	12	104336127	C	T	-1.68251	0.25022	9.05204e-16	2565	2.32185e-12	1.02295e-10	TRUE
isoform_usage	ENST00000378102.3_2	ENSG00000112308.13_5	C6orf62	0	ipsc-ppc_0_ENST00000378102	VAR_6_24881878_C_T	6	24881878	C	T	1.18037	0.333604	8.84043e-05	2456	0.217121	0.357267	FALSE
isoform_usage	ENST00000378103.7_5	ENSG00000070610.14_5	GBA2	0	ipsc-ppc_0_ENST00000378103	VAR_9_35313622_AAAATAAATAAATAAAT_A	9	35313622	AAAATAAATAAATAAAT	A	0.765782	0.249476	0.00142074	2338	1	1	FALSE
isoform_usage	ENST00000378116.9_3	ENSG00000148468.17_5	FAM171A1	0	ipsc-ppc_0_ENST00000378116	VAR_10_15207162_C_CA	10	15207162	C	CA	-1.70605	0.489738	0.000387624	3708	1	1	FALSE
isoform_usage	ENST00000378119.9_3	ENSG00000112308.13_5	C6orf62	0	ipsc-ppc_0_ENST00000378119	VAR_6_24884285_T_C	6	24884285	T	C	-1.50191	0.436342	0.00019634	2456	0.48221	0.655222	FALSE
isoform_usage	ENST00000378149.7_1	ENSG00000229183.8_4	PGA4	0	ipsc-ppc_0_ENST00000378149	VAR_11_60574103_G_GT	11	60574103	G	GT	1.16306	0.331548	0.000649981	1740	1	1	FALSE
isoform_usage	ENST00000378150.1_2	ENSG00000152465.18_6	NMT2	0	ipsc-ppc_0_ENST00000378150	VAR_10_15225350_A_G	10	15225350	A	G	1.02807	0.267722	0.000107495	2753	0.295935	0.44966	FALSE
isoform_usage	ENST00000378156.9_4	ENSG00000131697.18_7	NPHP4	0	ipsc-ppc_0_ENST00000378156	VAR_1_6440773_C_CA	1	6440773	C	CA	-1.36666	0.323532	5.42834e-06	2417	0.0131203	0.0529903	FALSE
isoform_usage	ENST00000378164.7_3	ENSG00000064313.12_6	TAF2	0	ipsc-ppc_0_ENST00000378164	VAR_8_120951186_TC_T	8	120951186	TC	T	-2.59906	0.650573	3.08945e-05	1798	0.0555483	0.139424	FALSE
isoform_usage	ENST00000378165.9_3	ENSG00000152465.18_6	NMT2	0	ipsc-ppc_0_ENST00000378165	VAR_10_15151577_T_A	10	15151577	T	A	-1.93413	0.510539	7.4054e-06	2753	0.0203871	0.0714349	FALSE
isoform_usage	ENST00000378180.8_3	ENSG00000176124.14_8	DLEU1	0	ipsc-ppc_0_ENST00000378180	VAR_13_50828480_TACACACAC_T	13	50828480	TACACACAC	T	-1.07158	0.21552	7.12434e-08	2877	0.000204967	0.00214301	TRUE
isoform_usage	ENST00000378182.4_2	ENSG00000204977.10_5	TRIM13	0	ipsc-ppc_0_ENST00000378182	VAR_13_50473102_C_CT	13	50473102	C	CT	0.878162	0.158438	3.05223e-10	2002	6.11057e-07	1.15598e-05	TRUE
isoform_usage	ENST00000378190.7_1	ENSG00000196581.11_4	AJAP1	0	ipsc-ppc_0_ENST00000378190	VAR_1_4582985_A_C	1	4582985	A	C	-1.74259	0.42634	2.30106e-05	3509	0.0807441	0.179564	FALSE
isoform_usage	ENST00000378191.5_2	ENSG00000196581.11_4	AJAP1	0	ipsc-ppc_0_ENST00000378191	VAR_1_5011147_T_C	1	5011147	T	C	-1.28464	0.35146	0.000174414	3509	0.612019	0.793302	FALSE
isoform_usage	ENST00000378197.5_2	ENSG00000152464.15_6	RPP38	0	ipsc-ppc_0_ENST00000378197	VAR_10_15019620_T_A	10	15019620	T	A	0.986325	0.250789	5.52894e-06	2714	0.0150055	0.0581212	FALSE
isoform_usage	ENST00000378202.5_1	ENSG00000152464.15_6	RPP38	0	ipsc-ppc_0_ENST00000378202	VAR_10_15177191_T_TTTG	10	15177191	T	TTTG	-1.7402	0.383865	1.88859e-06	2714	0.00512562	0.0273357	FALSE
isoform_usage	ENST00000378203.5_3	ENSG00000152464.15_6	RPP38	0	ipsc-ppc_0_ENST00000378203	VAR_10_14714748_C_T	10	14714748	C	T	0.933919	0.244893	5.32156e-05	2714	0.144427	0.267	FALSE
isoform_usage	ENST00000378204.7_3	ENSG00000182197.12_8	EXT1	0	ipsc-ppc_0_ENST00000378204	VAR_8_118575472_CA_C	8	118575472	CA	C	-1.57145	0.340679	1.20282e-06	2271	0.00273161	0.0171456	FALSE
isoform_usage	ENST00000378226.7_4	ENSG00000132640.15_7	BTBD3	0	ipsc-ppc_0_ENST00000378226	VAR_20_11552723_CAAA_C	20	11552723	CAAA	C	1.11504	0.337596	0.000647355	3089	1	1	FALSE
isoform_usage	ENST00000378230.8_3	ENSG00000116198.13_7	CEP104	0	ipsc-ppc_0_ENST00000378230	VAR_1_4193218_G_A	1	4193218	G	A	1.72868	0.362328	3.20559e-07	2571	0.000824158	0.00681951	TRUE
isoform_usage	ENST00000378239.5_3	ENSG00000068912.14_5	ERLEC1	0	ipsc-ppc_0_ENST00000378239	VAR_2_54042802_G_C	2	54042802	G	C	2.31599	0.29372	3.83932e-23	2221	8.52713e-20	8.81238e-18	TRUE
isoform_usage	ENST00000378247.8_4	ENSG00000204991.11_7	SPIRE2	0	ipsc-ppc_0_ENST00000378247	VAR_16_89882807_G_T	16	89882807	G	T	-1.47122	0.301321	5.62126e-08	1995	0.000112144	0.001282	TRUE
isoform_usage	ENST00000378251.3_3	ENSG00000130764.10_5	LRRC47	0	ipsc-ppc_0_ENST00000378251	VAR_1_3249463_G_A	1	3249463	G	A	3.02827	0.743865	5.96928e-07	2580	0.00154007	0.0111416	FALSE
isoform_usage	ENST00000378270.5_2	ENSG00000123179.14_5	EBPL	0	ipsc-ppc_0_ENST00000378270	VAR_13_50233692_A_G	13	50233692	A	G	1.29856	0.311261	1.63124e-05	2022	0.0329837	0.0981526	FALSE
isoform_usage	ENST00000378278.7_4	ENSG00000152457.18_8	DCLRE1C	0	ipsc-ppc_0_ENST00000378278	VAR_10_15112779_CT_C	10	15112779	CT	C	-1.50055	0.398551	1.50168e-05	2718	0.0408156	0.113255	FALSE
isoform_usage	ENST00000378292.9_4	ENSG00000198467.16_8	TPM2	0	ipsc-ppc_0_ENST00000378292	VAR_9_35683240_T_TG	9	35683240	T	TG	-1.21554	0.179451	1.16498e-10	1687	1.96533e-07	4.08534e-06	TRUE
isoform_usage	ENST00000378295.9_3	ENSG00000078900.15_8	TP73	0	ipsc-ppc_0_ENST00000378295	VAR_1_3645556_A_AAGAGAG	1	3645556	A	AAGAGAG	-0.94648	0.312305	0.0033168	3609	1	1	FALSE
isoform_usage	ENST00000378302.7_3	ENSG00000136144.12_5	RCBTB1	0	ipsc-ppc_0_ENST00000378302	VAR_13_50088898_TAA_T	13	50088898	TAA	T	1.79666	0.512388	0.000158757	1886	0.299415	0.453748	FALSE
isoform_usage	ENST00000378312.8_1	ENSG00000213593.10_5	TMX2	0	ipsc-ppc_0_ENST00000378312	VAR_11_57253971_C_CA	11	57253971	C	CA	1.55228	0.493792	0.000359091	1484	0.53289	0.708315	FALSE
isoform_usage	ENST00000378313.7_5	ENSG00000188493.15_9	C19orf54	0	ipsc-ppc_0_ENST00000378313	VAR_19_41249139_AT_A	19	41249139	AT	A	1.15602	0.244487	9.83662e-05	2267	0.222996	0.363677	FALSE
isoform_usage	ENST00000378319.8_2	ENSG00000136147.18_7	PHF11	0	ipsc-ppc_0_ENST00000378319	VAR_13_49984047_TAA_T	13	49984047	TAA	T	1.64112	0.412051	3.6673e-05	1851	0.0678818	0.159762	FALSE
isoform_usage	ENST00000378322.7_2	ENSG00000116213.16_5	WRAP73	0	ipsc-ppc_0_ENST00000378322	VAR_1_3601490_G_C	1	3601490	G	C	1.20672	0.276538	6.68374e-06	2609	0.0174379	0.0641328	FALSE
isoform_usage	ENST00000378325.7_1	ENSG00000152455.16_9	SUV39H2	0	ipsc-ppc_0_ENST00000378325	VAR_10_15401537_A_C	10	15401537	A	C	1.04534	0.284266	2.36699e-05	2706	0.0640507	0.153232	FALSE
isoform_usage	ENST00000378330.7_3	ENSG00000167522.16_9	ANKRD11	0	ipsc-ppc_0_ENST00000378330	VAR_16_89868674_AT_A	16	89868674	AT	A	-1.18104	0.279197	2.21019e-06	2927	0.00646923	0.0321963	FALSE
isoform_usage	ENST00000378331.5_1	ENSG00000152455.16_9	SUV39H2	0	ipsc-ppc_0_ENST00000378331	VAR_10_14851592_CT_C	10	14851592	CT	C	-1.81681	0.545401	0.00737605	3742	1	1	FALSE
isoform_usage	ENST00000378339.7_2	ENSG00000132563.16_5	REEP2	0	ipsc-ppc_0_ENST00000378339	VAR_5_137671824_GT_G	5	137671824	GT	G	-1.63057	0.376625	3.37252e-05	1334	0.0449894	0.120733	FALSE
isoform_usage	ENST00000378345.8_1	ENSG00000176715.17_8	ACSF3	0	ipsc-ppc_0_ENST00000378345	VAR_16_88670394_A_C	16	88670394	A	C	-2.03036	0.525567	0.000135268	2421	0.327483	0.485857	FALSE
isoform_usage	ENST00000378353.5_1	ENSG00000124532.14_6	MRS2	0	ipsc-ppc_0_ENST00000378353	VAR_6_24416482_A_G	6	24416482	A	G	-2.37446	0.411851	1.23975e-09	2498	3.09688e-06	5.14786e-05	TRUE
isoform_usage	ENST00000378364.8_3	ENSG00000198931.11_5	APRT	0	ipsc-ppc_0_ENST00000378364	VAR_16_89200812_G_A	16	89200812	G	A	-0.836129	0.226136	4.62883e-05	2528	0.117017	0.230355	FALSE
isoform_usage	ENST00000378378.9_3	ENSG00000130762.15_6	ARHGEF16	0	ipsc-ppc_0_ENST00000378378	VAR_1_3329384_C_T	1	3329384	C	T	-1.13029	0.332127	0.000235615	2783	0.655716	0.839522	FALSE
isoform_usage	ENST00000378380.4_1	ENSG00000132623.16_5	ANKEF1	0	ipsc-ppc_0_ENST00000378380	VAR_20_9655820_T_C	20	9655820	T	C	1.14341	0.296645	4.03852e-05	2609	0.105365	0.214763	FALSE
isoform_usage	ENST00000378386.7_1	ENSG00000124532.14_6	MRS2	0	ipsc-ppc_0_ENST00000378386	VAR_6_24425935_A_G	6	24425935	A	G	-1.35378	0.243634	5.70252e-10	2498	1.42449e-06	2.51186e-05	TRUE
isoform_usage	ENST00000378387.4_3	ENSG00000137135.18_5	ARHGEF39	0	ipsc-ppc_0_ENST00000378387	VAR_9_36106206_C_CA	9	36106206	C	CA	1.95656	0.612502	0.000573596	2302	1	1	FALSE
isoform_usage	ENST00000378392.6_2	ENSG00000132623.16_5	ANKEF1	0	ipsc-ppc_0_ENST00000378392	VAR_20_10014891_G_A	20	10014891	G	A	-1.8892	0.539395	0.000469551	3554	1	1	FALSE
isoform_usage	ENST00000378406.5_3	ENSG00000159884.12_6	CCDC107	0	ipsc-ppc_0_ENST00000378406	VAR_9_35680370_T_C	9	35680370	T	C	-1.66041	0.362707	6.16203e-07	1674	0.00103152	0.00816013	TRUE
isoform_usage	ENST00000378407.7_3	ENSG00000159884.12_6	CCDC107	0	ipsc-ppc_0_ENST00000378407	VAR_9_35534416_TAC_T	9	35534416	TAC	T	1.507	0.353677	4.53299e-06	1674	0.00758823	0.0359619	FALSE
isoform_usage	ENST00000378409.7_1	ENSG00000159884.12_6	CCDC107	0	ipsc-ppc_0_ENST00000378409	VAR_9_35651836_GA_G	9	35651836	GA	G	1.34311	0.379812	0.000254316	1674	0.425724	0.593674	FALSE
isoform_usage	ENST00000378427.6_3	ENSG00000157870.17_6	PRXL2B	0	ipsc-ppc_0_ENST00000378427	VAR_1_2803806_C_T	1	2803806	C	T	-0.967655	0.247946	2.66639e-05	1738	0.0463418	0.123249	FALSE
isoform_usage	ENST00000378429.3_2	ENSG00000101349.16_6	PAK5	0	ipsc-ppc_0_ENST00000378429	VAR_20_9811374_T_G	20	9811374	T	G	1.46381	0.409255	2.59235e-05	2863	0.0742188	0.169495	FALSE
isoform_usage	ENST00000378470.5_4	ENSG00000065809.13_8	FAM107B	0	ipsc-ppc_0_ENST00000378470	VAR_10_14439489_GA_G	10	14439489	GA	G	-1.00263	0.265886	4.77945e-06	3267	0.0156145	0.0596063	FALSE
isoform_usage	ENST00000378495.7_2	ENSG00000198722.14_6	UNC13B	0	ipsc-ppc_0_ENST00000378495	VAR_9_35517294_C_G	9	35517294	C	G	-1.06347	0.250283	7.72154e-05	1652	0.12756	0.244928	FALSE
isoform_usage	ENST00000378501.2_1	ENSG00000101333.16_4	PLCB4	0	ipsc-ppc_0_ENST00000378501	VAR_20_9118392_GT_G	20	9118392	GT	G	1.32137	0.378	0.000315758	4191	1	1	FALSE
isoform_usage	ENST00000378509.9_3	ENSG00000205060.11_5	SLC35B4	0	ipsc-ppc_0_ENST00000378509	VAR_7_133993004_T_C	7	133993004	T	C	1.47834	0.297689	2.61914e-08	1926	5.04446e-05	0.000641204	TRUE
isoform_usage	ENST00000378518.5_1	ENSG00000157916.20_6	RER1	0	ipsc-ppc_0_ENST00000378518	VAR_1_2214813_A_G	1	2214813	A	G	0.842622	0.24166	0.0005283	2581	1	1	FALSE
isoform_usage	ENST00000378526.9_4	ENSG00000005156.12_9	LIG3	0	ipsc-ppc_0_ENST00000378526	VAR_17_33301215_C_T	17	33301215	C	T	0.894674	0.27254	0.000322692	2101	0.677977	0.864429	FALSE
isoform_usage	ENST00000378529.7_2	ENSG00000116151.14_8	MORN1	0	ipsc-ppc_0_ENST00000378529	VAR_1_2351395_G_A	1	2351395	G	A	-1.48645	0.323713	4.3045e-08	1837	7.90737e-05	0.000953192	TRUE
isoform_usage	ENST00000378531.8_3	ENSG00000116151.14_8	MORN1	0	ipsc-ppc_0_ENST00000378531	VAR_1_2257081_AT_A	1	2257081	AT	A	2.07052	0.45348	2.88064e-05	1837	0.0529173	0.134653	FALSE
isoform_usage	ENST00000378536.5_2	ENSG00000157933.10_4	SKI	0	ipsc-ppc_0_ENST00000378536	VAR_1_2573199_A_G	1	2573199	A	G	-1.45225	0.467304	0.00906801	2705	1	1	FALSE
isoform_usage	ENST00000378540.8_1	ENSG00000138032.21_7	PPM1B	0	ipsc-ppc_0_ENST00000378540	VAR_2_44135314_G_A	2	44135314	G	A	1.53984	0.389447	2.21864e-05	2145	0.0475899	0.125457	FALSE
isoform_usage	ENST00000378549.5_1	ENSG00000136156.15_7	ITM2B	0	ipsc-ppc_0_ENST00000378549	VAR_13_48429942_TG_T	13	48429942	TG	T	-1.01965	0.292027	0.000100764	1473	0.148425	0.272351	FALSE
isoform_usage	ENST00000378551.6_1	ENSG00000138032.21_7	PPM1B	0	ipsc-ppc_0_ENST00000378551	VAR_2_44240492_GATTTTATTTT_G	2	44240492	GATTTTATTTT	G	-1.00495	0.252136	3.85383e-06	2145	0.00826647	0.0383488	FALSE
isoform_usage	ENST00000378555.8_3	ENSG00000128567.17_5	PODXL	0	ipsc-ppc_0_ENST00000378555	VAR_7_130932631_T_TTTTTGTTTTG	7	130932631	T	TTTTTGTTTTG	-2.01441	0.577986	0.000235308	2483	0.584269	0.76356	FALSE
isoform_usage	ENST00000378560.8_2	ENSG00000081059.20_5	TCF7	0	ipsc-ppc_0_ENST00000378560	VAR_5_133959194_T_TA	5	133959194	T	TA	0.997624	0.265945	0.00151223	2744	1	1	FALSE
isoform_usage	ENST00000378566.5_2	ENSG00000005238.19_4	FAM214B	0	ipsc-ppc_0_ENST00000378566	VAR_9_35491094_TA_T	9	35491094	TA	T	-1.22776	0.338359	3.8e-05	1211	0.0460181	0.122733	FALSE
isoform_usage	ENST00000378567.8_2	ENSG00000067606.17_6	PRKCZ	0	ipsc-ppc_0_ENST00000378567	VAR_1_2338879_G_A	1	2338879	G	A	-1.00512	0.258456	2.9111e-05	2059	0.0599396	0.146554	FALSE
isoform_usage	ENST00000378572.8_2	ENSG00000165630.14_5	PRPF18	0	ipsc-ppc_0_ENST00000378572	VAR_10_13653390_A_G	10	13653390	A	G	1.72787	0.275161	4.3234e-14	2990	1.2927e-10	4.38797e-09	TRUE
isoform_usage	ENST00000378576.9_2	ENSG00000106484.16_6	MEST	0	ipsc-ppc_0_ENST00000378576	VAR_7_130118511_C_A	7	130118511	C	A	-0.87422	0.197332	3.08731e-06	1720	0.00531017	0.0280309	FALSE
isoform_usage	ENST00000378586.5_2	ENSG00000136146.15_7	MED4	0	ipsc-ppc_0_ENST00000378586	VAR_13_48699559_AAG_A	13	48699559	AAG	A	0.689744	0.217489	0.00159847	2513	1	1	FALSE
isoform_usage	ENST00000378605.3_2	ENSG00000165626.17_6	BEND7	0	ipsc-ppc_0_ENST00000378605	VAR_10_12987080_A_G	10	12987080	A	G	1.2527	0.332031	1.61673e-05	3190	0.0515736	0.132259	FALSE
isoform_usage	ENST00000378609.9_3	ENSG00000078369.18_5	GNB1	0	ipsc-ppc_0_ENST00000378609	VAR_1_1938035_C_CAA	1	1938035	C	CAA	1.07557	0.344712	0.000541379	2910	1	1	FALSE
isoform_usage	ENST00000378610.1_2	ENSG00000145996.11_5	CDKAL1	0	ipsc-ppc_0_ENST00000378610	VAR_6_20982279_C_CTTATTTAT	6	20982279	C	CTTATTTAT	-1.7761	0.443106	1.6203e-05	3311	0.0536482	0.136061	FALSE
isoform_usage	ENST00000378617.4_6	ENSG00000165282.14_7	PIGO	0	ipsc-ppc_0_ENST00000378617	VAR_9_34828908_T_TTATCTATATCTATATCTATATCTATATCTA	9	34828908	T	TTATCTATATCTATATCTATATCTATATCTA	-1.10043	0.371635	0.00083735	1924	1	1	FALSE
isoform_usage	ENST00000378623.6_3	ENSG00000134569.10_6	LRP4	0	ipsc-ppc_0_ENST00000378623	VAR_11_46534818_C_CT	11	46534818	C	CT	-1.92837	0.685882	0.000797022	1786	1	1	FALSE
isoform_usage	ENST00000378643.8_6	ENSG00000221829.10_6	FANCG	0	ipsc-ppc_0_ENST00000378643	VAR_9_34952278_G_A	9	34952278	G	A	-1.30231	0.36988	0.000189033	1279	0.241773	0.38618	FALSE
isoform_usage	ENST00000378644.5_5	ENSG00000205078.6_7	SYCE1L	0	ipsc-ppc_0_ENST00000378644	VAR_16_77677578_C_T	16	77677578	C	T	-1.19755	0.383167	0.000346852	4523	1	1	FALSE
isoform_usage	ENST00000378667.1_1	ENSG00000164405.11_4	UQCRQ	0	ipsc-ppc_0_ENST00000378667	VAR_5_132262392_CTT_C	5	132262392	CTT	C	-1.67122	0.339858	1.46807e-08	1721	2.52655e-05	0.000346992	TRUE
isoform_usage	ENST00000378670.8_2	ENSG00000164405.11_4	UQCRQ	0	ipsc-ppc_0_ENST00000378670	VAR_5_132199134_C_CT	5	132199134	C	CT	1.07279	0.252307	2.66493e-05	1721	0.0458635	0.122441	FALSE
isoform_usage	ENST00000378675.7_1	ENSG00000189409.14_7	MMP23B	0	ipsc-ppc_0_ENST00000378675	VAR_1_1080925_G_A	1	1080925	G	A	1.40639	0.416531	0.000674313	2671	1	1	FALSE
isoform_usage	ENST00000378685.8_3	ENSG00000128596.17_7	CCDC136	0	ipsc-ppc_0_ENST00000378685	VAR_7_128917121_T_G	7	128917121	T	G	1.75505	0.453201	1.91712e-05	2086	0.0399911	0.111726	FALSE
isoform_usage	ENST00000378714.7_1	ENSG00000065328.16_4	MCM10	0	ipsc-ppc_0_ENST00000378714	VAR_10_13126286_T_TC	10	13126286	T	TC	1.3777	0.34419	2.08145e-05	2914	0.0606534	0.147647	FALSE
isoform_usage	ENST00000378727.8_2	ENSG00000138050.15_5	THUMPD2	0	ipsc-ppc_0_ENST00000378727	VAR_2_39831847_A_AT	2	39831847	A	AT	-1.54988	0.428415	0.000182533	1562	0.285117	0.436789	FALSE
isoform_usage	ENST00000378733.9_3	ENSG00000205090.9_5	TMEM240	0	ipsc-ppc_0_ENST00000378733	VAR_1_1236806_AT_A	1	1236806	AT	A	-1.9663	0.49777	1.05954e-05	1844	0.0195379	0.0693817	FALSE
isoform_usage	ENST00000378735.5_2	ENSG00000131437.15_5	KIF3A	0	ipsc-ppc_0_ENST00000378735	VAR_5_132029672_C_CA	5	132029672	C	CA	-2.57298	0.660295	0.000162018	1747	0.283046	0.434474	FALSE
isoform_usage	ENST00000378736.3_1	ENSG00000160072.20_4	ATAD3B	0	ipsc-ppc_0_ENST00000378736	VAR_1_1610539_A_G	1	1610539	A	G	1.12328	0.289668	2.63077e-05	1852	0.048722	0.127252	FALSE
isoform_usage	ENST00000378743.9_4	ENSG00000133858.17_5	ZFC3H1	0	ipsc-ppc_0_ENST00000378743	VAR_12_72268517_C_T	12	72268517	C	T	2.19047	0.509104	4.21638e-06	1728	0.0072859	0.034973	FALSE
isoform_usage	ENST00000378746.8_2	ENSG00000131437.15_5	KIF3A	0	ipsc-ppc_0_ENST00000378746	VAR_5_132028858_T_C	5	132028858	T	C	-0.693727	0.25108	0.0155853	2637	1	1	FALSE
isoform_usage	ENST00000378747.8_3	ENSG00000123240.17_7	OPTN	0	ipsc-ppc_0_ENST00000378747	VAR_10_13149885_C_T	10	13149885	C	T	2.89457	0.520639	2.19619e-11	2814	6.18007e-08	1.39219e-06	TRUE
isoform_usage	ENST00000378750.10_3	ENSG00000121680.16_5	PEX16	0	ipsc-ppc_0_ENST00000378750	VAR_11_45768401_T_G	11	45768401	T	G	-1.26334	0.338534	2.96924e-05	1419	0.0421335	0.115465	FALSE
isoform_usage	ENST00000378756.8_3	ENSG00000197785.14_7	ATAD3A	0	ipsc-ppc_0_ENST00000378756	VAR_1_1523600_CT_C	1	1523600	CT	C	1.19048	0.285793	3.95001e-06	1881	0.00742997	0.0354708	FALSE
isoform_usage	ENST00000378757.6_2	ENSG00000123240.17_7	OPTN	0	ipsc-ppc_0_ENST00000378757	VAR_10_13149885_C_T	10	13149885	C	T	-3.0426	0.541504	5.23935e-13	2814	1.47435e-09	4.30503e-08	TRUE
isoform_usage	ENST00000378764.6_2	ENSG00000123240.17_7	OPTN	0	ipsc-ppc_0_ENST00000378764	VAR_10_13277209_C_CA	10	13277209	C	CA	-1.87964	0.464428	2.45969e-05	2814	0.0692158	0.161843	FALSE
isoform_usage	ENST00000378795.8_3	ENSG00000128609.15_5	NDUFA5	0	ipsc-ppc_0_ENST00000378795	VAR_7_122711834_C_CAT	7	122711834	C	CAT	-1.85631	0.460076	4.08533e-05	1370	0.055969	0.139954	FALSE
isoform_usage	ENST00000378798.9_1	ENSG00000182149.21_8	IST1	0	ipsc-ppc_0_ENST00000378798	VAR_16_71984636_C_CTT	16	71984636	C	CTT	-1.10564	0.28185	4.82521e-05	1849	0.0892181	0.192338	FALSE
isoform_usage	ENST00000378814.9_2	ENSG00000137177.20_6	KIF13A	0	ipsc-ppc_0_ENST00000378814	VAR_6_18271968_CT_C	6	18271968	CT	C	1.29572	0.339398	2.32957e-05	2554	0.0594973	0.145843	FALSE
isoform_usage	ENST00000378823.8_5	ENSG00000113522.14_9	RAD50	0	ipsc-ppc_0_ENST00000378823	VAR_5_132103635_C_CCA	5	132103635	C	CCA	-1.24001	0.330604	0.000388177	2597	1	1	FALSE
isoform_usage	ENST00000378842.8_2	ENSG00000213930.12_6	GALT	0	ipsc-ppc_0_ENST00000378842	VAR_9_34144622_C_CA	9	34144622	C	CA	1.09962	0.261794	6.40807e-06	1555	0.00996455	0.0438238	FALSE
isoform_usage	ENST00000378845.5_2	ENSG00000183049.12_5	CAMK1D	0	ipsc-ppc_0_ENST00000378845	VAR_10_13082687_TCA_T	10	13082687	TCA	T	1.13927	0.291785	4.72994e-06	4305	0.0203624	0.0713795	FALSE
isoform_usage	ENST00000378852.7_2	ENSG00000166181.13_6	API5	0	ipsc-ppc_0_ENST00000378852	VAR_11_43328106_AAGAGAGAGAG_A	11	43328106	AAGAGAGAGAG	A	-2.07483	0.512173	1.29209e-06	2164	0.00279608	0.0174622	FALSE
isoform_usage	ENST00000378853.3_2	ENSG00000175756.13_4	AURKAIP1	0	ipsc-ppc_0_ENST00000378853	VAR_1_1298818_C_CTT	1	1298818	C	CTT	-1.235	0.29336	3.62674e-05	1792	0.0649912	0.154986	FALSE
isoform_usage	ENST00000378861.9_3	ENSG00000205133.12_8	TRIQK	0	ipsc-ppc_0_ENST00000378861	VAR_8_94175917_AT_A	8	94175917	AT	A	-1.94034	0.588235	0.000202846	1746	0.354169	0.515691	FALSE
isoform_usage	ENST00000378863.9_3	ENSG00000088766.12_6	CRLS1	0	ipsc-ppc_0_ENST00000378863	VAR_20_5641703_CA_C	20	5641703	CA	C	-1.02803	0.292603	0.000644285	3534	1	1	FALSE
isoform_usage	ENST00000378868.4_2	ENSG00000088766.12_6	CRLS1	0	ipsc-ppc_0_ENST00000378868	VAR_20_6046051_A_G	20	6046051	A	G	1.01986	0.288038	0.000327604	3534	1	1	FALSE
isoform_usage	ENST00000378875.7_2	ENSG00000239382.10_8	ALKBH6	0	ipsc-ppc_0_ENST00000378875	VAR_19_36637605_A_G	19	36637605	A	G	-2.35889	0.610329	6.66552e-06	1869	0.0124579	0.0511728	FALSE
isoform_usage	ENST00000378888.10_6	ENSG00000107404.20_7	DVL1	0	ipsc-ppc_0_ENST00000378888	VAR_1_1000910_C_T	1	1000910	C	T	-1.15152	0.340889	0.000101439	1787	0.181272	0.314028	FALSE
isoform_usage	ENST00000378891.9_4	ENSG00000107404.20_7	DVL1	0	ipsc-ppc_0_ENST00000378891	VAR_1_1403814_C_T	1	1403814	C	T	1.8675	0.560923	0.000722326	2446	1	1	FALSE
isoform_usage	ENST00000378895.9_3	ENSG00000167536.14_5	DHRS13	0	ipsc-ppc_0_ENST00000378895	VAR_17_27682627_A_ATTT	17	27682627	A	ATTT	1.16862	0.316191	0.0696976	1813	1	1	FALSE
isoform_usage	ENST00000378896.7_2	ENSG00000125885.13_9	MCM8	0	ipsc-ppc_0_ENST00000378896	VAR_20_6184074_G_GT	20	6184074	G	GT	-1.735	0.453964	3.47776e-05	2764	0.0961254	0.202171	FALSE
isoform_usage	ENST00000378905.6_1	ENSG00000111581.10_7	NUP107	0	ipsc-ppc_0_ENST00000378905	VAR_12_68746897_G_A	12	68746897	G	A	-1.51422	0.521859	0.000927476	2747	1	1	FALSE
isoform_usage	ENST00000378937.7_2	ENSG00000165609.13_6	NUDT5	0	ipsc-ppc_0_ENST00000378937	VAR_10_12207887_A_T	10	12207887	A	T	1.43069	0.23791	1.45162e-12	2917	4.23438e-09	1.14053e-07	TRUE
isoform_usage	ENST00000378944.9_1	ENSG00000004777.18_4	ARHGAP33	0	ipsc-ppc_0_ENST00000378944	VAR_19_36302921_T_C	19	36302921	T	C	1.37128	0.343212	1.49516e-05	2309	0.0345232	0.101162	FALSE
isoform_usage	ENST00000378954.9_4	ENSG00000119787.14_7	ATL2	0	ipsc-ppc_0_ENST00000378954	VAR_2_38889952_CT_C	2	38889952	CT	C	-1.18414	0.353358	4.43201e-05	2339	0.103665	0.21232	FALSE
isoform_usage	ENST00000378959.9_3	ENSG00000164967.10_5	RPP25L	0	ipsc-ppc_0_ENST00000378959	VAR_9_34654991_CGT_C	9	34654991	CGT	C	2.50345	0.586699	4.38404e-06	1579	0.00692239	0.0337819	FALSE
isoform_usage	ENST00000378979.8_1	ENSG00000171984.15_6	SHLD1	0	ipsc-ppc_0_ENST00000378979	VAR_20_5760038_A_G	20	5760038	A	G	-0.840989	0.220745	5.30273e-05	3015	0.159877	0.287415	FALSE
isoform_usage	ENST00000378980.8_3	ENSG00000122756.15_6	CNTFR	0	ipsc-ppc_0_ENST00000378980	VAR_9_34348829_T_TA	9	34348829	T	TA	2.22175	0.620557	0.000191456	1720	0.329305	0.488051	FALSE
isoform_usage	ENST00000378990.6_2	ENSG00000112186.12_4	CAP2	0	ipsc-ppc_0_ENST00000378990	VAR_6_17726463_C_CA	6	17726463	C	CA	-2.44249	0.461236	5.35372e-08	2302	0.000123243	0.00138868	TRUE
isoform_usage	ENST00000379016.7_2	ENSG00000110422.12_6	HIPK3	0	ipsc-ppc_0_ENST00000379016	VAR_11_33418452_C_T	11	33418452	C	T	1.33121	0.343058	5.42636e-05	1860	0.10093	0.208701	FALSE
isoform_usage	ENST00000379018.7_1	ENSG00000131435.13_4	PDLIM4	0	ipsc-ppc_0_ENST00000379018	VAR_5_131818355_GT_G	5	131818355	GT	G	0.818259	0.273177	0.00115671	2082	1	1	FALSE
isoform_usage	ENST00000379019.7_3	ENSG00000125772.14_6	GPCPD1	0	ipsc-ppc_0_ENST00000379019	VAR_20_5975124_G_GAC	20	5975124	G	GAC	1.05995	0.281227	6.10504e-05	2853	0.174177	0.305761	FALSE
isoform_usage	ENST00000379031.10_2	ENSG00000169972.12_4	PUSL1	0	ipsc-ppc_0_ENST00000379031	VAR_1_1009823_G_A	1	1009823	G	A	-1.27559	0.349362	0.000153139	1757	0.269066	0.418068	FALSE
isoform_usage	ENST00000379033.7_1	ENSG00000065665.21_5	SEC61A2	0	ipsc-ppc_0_ENST00000379033	VAR_10_12145490_CTGTGTG_C	10	12145490	CTGTGTG	C	1.7632	0.49344	0.00041357	4005	1	1	FALSE
isoform_usage	ENST00000379046.6_2	ENSG00000181019.13_5	NQO1	0	ipsc-ppc_0_ENST00000379046	VAR_16_69284884_G_GT	16	69284884	G	GT	-2.20329	0.670212	8.13763e-05	1593	0.129633	0.247729	FALSE
isoform_usage	ENST00000379056.5_2	ENSG00000133112.17_4	TPT1	0	ipsc-ppc_0_ENST00000379056	VAR_13_45900996_TA_T	13	45900996	TA	T	-1.36419	0.342737	4.32253e-05	1663	0.0718836	0.165874	FALSE
isoform_usage	ENST00000379060.8_2	ENSG00000133112.17_4	TPT1	0	ipsc-ppc_0_ENST00000379060	VAR_13_46303377_C_A	13	46303377	C	A	1.16339	0.334028	0.000541853	2342	1	1	FALSE
isoform_usage	ENST00000379061.8_2	ENSG00000004139.14_6	SARM1	0	ipsc-ppc_0_ENST00000379061	VAR_17_26570377_T_TA	17	26570377	T	TA	-0.441477	0.26324	0.0580046	1496	1	1	FALSE
isoform_usage	ENST00000379066.5_3	ENSG00000115825.10_7	PRKD3	0	ipsc-ppc_0_ENST00000379066	VAR_2_37393329_ATTT_A	2	37393329	ATTT	A	-1.39219	0.393992	0.000188746	2337	0.441098	0.610436	FALSE
isoform_usage	ENST00000379070.3_1	ENSG00000101290.14_7	CDS2	0	ipsc-ppc_0_ENST00000379070	VAR_20_5149085_GA_G	20	5149085	GA	G	-0.757388	0.142028	1.20088e-09	2784	3.34324e-06	5.51404e-05	TRUE
isoform_usage	ENST00000379081.5_3	ENSG00000164970.15_6	FAM219A	0	ipsc-ppc_0_ENST00000379081	VAR_9_34421879_C_A	9	34421879	C	A	1.72926	0.416092	1.121e-05	1952	0.021882	0.0748209	FALSE
isoform_usage	ENST00000379086.5_2	ENSG00000072682.18_8	P4HA2	0	ipsc-ppc_0_ENST00000379086	VAR_5_131640536_A_G	5	131640536	A	G	-1.74885	0.269069	9.74187e-13	1298	1.2645e-09	3.71039e-08	TRUE
isoform_usage	ENST00000379087.5_3	ENSG00000164970.15_6	FAM219A	0	ipsc-ppc_0_ENST00000379087	VAR_9_34036980_ATT_A	9	34036980	ATT	A	1.38292	0.419938	0.000488316	2956	1	1	FALSE
isoform_usage	ENST00000379095.5_2	ENSG00000182768.9_4	NGRN	0	ipsc-ppc_0_ENST00000379095	VAR_15_90818400_A_T	15	90818400	A	T	1.80686	0.226641	4.4277e-22	2182	9.66123e-19	8.96244e-17	TRUE
isoform_usage	ENST00000379096.9_5	ENSG00000076554.15_7	TPD52	0	ipsc-ppc_0_ENST00000379096	VAR_8_80791394_C_CA	8	80791394	C	CA	-1.4217	0.458758	0.000356968	2931	1	1	FALSE
isoform_usage	ENST00000379102.7_2	ENSG00000232859.9_5	LYRM9	0	ipsc-ppc_0_ENST00000379102	VAR_17_26495361_CA_C	17	26495361	CA	C	-1.51275	0.459868	0.000484485	1139	0.551828	0.728656	FALSE
isoform_usage	ENST00000379103.7_2	ENSG00000232859.9_5	LYRM9	0	ipsc-ppc_0_ENST00000379103	VAR_17_26229827_CT_C	17	26229827	CT	C	-1.14235	0.372242	0.000679036	1909	1	1	FALSE
isoform_usage	ENST00000379141.8_4	ENSG00000139263.11_8	LRIG3	0	ipsc-ppc_0_ENST00000379141	VAR_12_59426547_G_GTGTT	12	59426547	G	GTGTT	1.51115	0.39261	4.42433e-05	1655	0.0732226	0.167887	FALSE
isoform_usage	ENST00000379151.9_2	ENSG00000133114.18_5	GPALPP1	0	ipsc-ppc_0_ENST00000379151	VAR_13_45528505_T_C	13	45528505	T	C	2.42515	0.69907	4.62801e-06	1730	0.00800646	0.0374274	FALSE
isoform_usage	ENST00000379152.7_1	ENSG00000103064.15_6	SLC7A6	0	ipsc-ppc_0_ENST00000379152	VAR_16_68377110_A_G	16	68377110	A	G	0.859665	0.24466	0.000200942	1365	0.274286	0.423859	FALSE
isoform_usage	ENST00000379153.4_2	ENSG00000112149.10_4	CD83	0	ipsc-ppc_0_ENST00000379153	VAR_6_14044169_CT_C	6	14044169	CT	C	1.46213	0.390795	0.000337834	1850	0.624992	0.806721	FALSE
isoform_usage	ENST00000379158.7_2	ENSG00000164978.18_4	NUDT2	0	ipsc-ppc_0_ENST00000379158	VAR_9_34374979_A_G	9	34374979	A	G	-2.32768	0.321205	1.79224e-17	1972	3.5343e-14	1.91603e-12	TRUE
isoform_usage	ENST00000379170.8_3	ENSG00000050393.11_7	MCUR1	0	ipsc-ppc_0_ENST00000379170	VAR_6_13853327_C_CTTTT	6	13853327	C	CTTTT	-1.43609	0.330054	5.05003e-06	1743	0.00880219	0.0400125	FALSE
isoform_usage	ENST00000379174.7_2	ENSG00000186638.16_5	KIF24	0	ipsc-ppc_0_ENST00000379174	VAR_9_34559912_C_G	9	34559912	C	G	1.76475	0.386822	4.14987e-06	2130	0.00883922	0.040121	FALSE
isoform_usage	ENST00000379179.8_2	ENSG00000151778.11_4	SERP2	0	ipsc-ppc_0_ENST00000379179	VAR_13_45092160_CT_C	13	45092160	CT	C	-2.04439	0.53115	0.000101693	1733	0.176235	0.308196	FALSE
isoform_usage	ENST00000379205.5_3	ENSG00000205208.5_5	C4orf46	0	ipsc-ppc_0_ENST00000379205	VAR_4_159944180_CAATAAAATAA_C	4	159944180	CAATAAAATAA	C	-1.49351	0.412223	0.000890371	2288	1	1	FALSE
isoform_usage	ENST00000379213.3_2	ENSG00000115808.12_5	STRN	0	ipsc-ppc_0_ENST00000379213	VAR_2_36950112_T_A	2	36950112	T	A	0.884471	0.246719	0.000128249	2522	0.323443	0.48113	FALSE
isoform_usage	ENST00000379214.9_3	ENSG00000205213.14_5	LGR4	0	ipsc-ppc_0_ENST00000379214	VAR_11_27545747_AT_A	11	27545747	AT	A	-1.47499	0.460376	0.00244479	2597	1	1	FALSE
isoform_usage	ENST00000379215.9_2	ENSG00000134463.15_5	ECHDC3	0	ipsc-ppc_0_ENST00000379215	VAR_10_11289236_A_T	10	11289236	A	T	-1.53191	0.388038	2.40957e-05	2481	0.0597815	0.146259	FALSE
isoform_usage	ENST00000379221.4_3	ENSG00000120675.6_5	DNAJC15	0	ipsc-ppc_0_ENST00000379221	VAR_13_43608939_G_T	13	43608939	G	T	1.54441	0.321197	4.2314e-07	1968	0.000832739	0.00688479	TRUE
isoform_usage	ENST00000379224.9_1	ENSG00000172183.15_4	ISG20	0	ipsc-ppc_0_ENST00000379224	VAR_15_89385752_CCCCT_C	15	89385752	CCCCT	C	-0.970391	0.325674	0.000949963	2733	1	1	FALSE
isoform_usage	ENST00000379238.7_3	ENSG00000137073.23_5	UBAP2	0	ipsc-ppc_0_ENST00000379238	VAR_9_34537548_CT_C	9	34537548	CT	C	0.817126	0.239116	9.30024e-05	2378	0.22116	0.361809	FALSE
isoform_usage	ENST00000379239.8_2	ENSG00000137073.23_5	UBAP2	0	ipsc-ppc_0_ENST00000379239	VAR_9_33891045_G_GTTTTTTTGTTTTTTT	9	33891045	G	GTTTTTTTGTTTTTTT	1.83285	0.409633	2.91835e-06	2378	0.00693984	0.0338173	FALSE
isoform_usage	ENST00000379245.8_4	ENSG00000171055.15_9	FEZ2	0	ipsc-ppc_0_ENST00000379245	VAR_2_37291422_GT_G	2	37291422	GT	G	-1.2317	0.317304	2.99579e-05	2488	0.0745352	0.170061	FALSE
isoform_usage	ENST00000379250.10_2	ENSG00000124523.16_5	SIRT5	0	ipsc-ppc_0_ENST00000379250	VAR_6_13885853_AT_A	6	13885853	AT	A	-0.971478	0.344708	0.000763	2871	1	1	FALSE
isoform_usage	ENST00000379257.7_2	ENSG00000105821.15_5	DNAJC2	0	ipsc-ppc_0_ENST00000379257	VAR_7_102511733_G_A	7	102511733	G	A	2.1177	0.527317	0.00508635	2356	1	1	FALSE
isoform_usage	ENST00000379262.8_1	ENSG00000124523.16_5	SIRT5	0	ipsc-ppc_0_ENST00000379262	VAR_6_13960887_A_AGTGT	6	13960887	A	AGTGT	2.34948	0.58019	1.65056e-05	1843	0.0304198	0.0932366	FALSE
isoform_usage	ENST00000379263.8_3	ENSG00000105821.15_5	DNAJC2	0	ipsc-ppc_0_ENST00000379263	VAR_7_103192687_C_T	7	103192687	C	T	1.05251	0.372348	0.000809015	2356	1	1	FALSE
isoform_usage	ENST00000379300.8_4	ENSG00000145979.18_9	TBC1D7	0	ipsc-ppc_0_ENST00000379300	VAR_6_13524433_G_GAA	6	13524433	G	GAA	1.82843	0.486206	1.71913e-05	1826	0.0313913	0.0952079	FALSE
isoform_usage	ENST00000379307.6_3	ENSG00000145979.18_9	TBC1D7	0	ipsc-ppc_0_ENST00000379307	VAR_6_13329380_T_A	6	13329380	T	A	1.35628	0.29709	3.36996e-07	1826	0.000615355	0.00539198	TRUE
isoform_usage	ENST00000379325.7_2	ENSG00000131591.17_10	C1orf159	0	ipsc-ppc_0_ENST00000379325	VAR_1_1022037_C_T	1	1022037	C	T	1.20613	0.269126	7.19162e-07	1530	0.00110032	0.00856596	TRUE
isoform_usage	ENST00000379328.9_3	ENSG00000107485.18_6	GATA3	0	ipsc-ppc_0_ENST00000379328	VAR_10_8338970_C_CTTCT	10	8338970	C	CTTCT	-1.99049	0.554067	0.00029624	4180	1	1	FALSE
isoform_usage	ENST00000379358.7_1	ENSG00000176371.14_6	ZSCAN2	0	ipsc-ppc_0_ENST00000379358	VAR_15_85181996_CT_C	15	85181996	CT	C	-1.45252	0.329407	8.01357e-05	1759	0.140959	0.26226	FALSE
isoform_usage	ENST00000379370.7_2	ENSG00000188157.15_6	AGRN	0	ipsc-ppc_0_ENST00000379370	VAR_1_1442167_C_CTTTTTTT	1	1442167	C	CTTTTTTT	-1.5948	0.326321	1.90228e-07	1437	0.000273357	0.00273825	TRUE
isoform_usage	ENST00000379376.2_2	ENSG00000101265.16_5	RASSF2	0	ipsc-ppc_0_ENST00000379376	VAR_20_5213652_G_A	20	5213652	G	A	-0.990982	0.252002	7.66814e-06	2509	0.0192394	0.0685799	FALSE
isoform_usage	ENST00000379380.9_2	ENSG00000186687.16_4	LYRM7	0	ipsc-ppc_0_ENST00000379380	VAR_5_130972856_A_ATTTTTT	5	130972856	A	ATTTTTT	-1.70834	0.538755	0.000211091	1153	0.243388	0.387932	FALSE
isoform_usage	ENST00000379387.8_2	ENSG00000151116.17_5	UEVLD	0	ipsc-ppc_0_ENST00000379387	VAR_11_18529768_CT_C	11	18529768	CT	C	1.54685	0.408592	5.57478e-05	2494	0.139035	0.259817	FALSE
isoform_usage	ENST00000379388.7_2	ENSG00000095951.17_5	HIVEP1	0	ipsc-ppc_0_ENST00000379388	VAR_6_12184207_AAGAT_A	6	12184207	AAGAT	A	1.11711	0.321131	0.000140817	2707	0.381192	0.545151	FALSE
isoform_usage	ENST00000379391.7_4	ENSG00000166881.10_8	NEMP1	0	ipsc-ppc_0_ENST00000379391	VAR_12_57728758_C_CA	12	57728758	C	CA	-1.21092	0.330809	0.0001255	1242	0.155871	0.282321	FALSE
isoform_usage	ENST00000379400.8_3	ENSG00000101265.16_5	RASSF2	0	ipsc-ppc_0_ENST00000379400	VAR_20_4571262_A_C	20	4571262	A	C	-2.22082	0.682386	0.00019105	2509	0.479344	0.652073	FALSE
isoform_usage	ENST00000379406.8_2	ENSG00000172766.19_4	NAA16	0	ipsc-ppc_0_ENST00000379406	VAR_13_42238525_A_ATG	13	42238525	A	ATG	1.30461	0.367485	0.000290767	1650	0.479765	0.652528	FALSE
isoform_usage	ENST00000379409.6_3	ENSG00000187583.11_5	PLEKHN1	0	ipsc-ppc_0_ENST00000379409	VAR_1_751488_G_GA	1	751488	G	GA	-1.65783	0.441776	3.41417e-05	1334	0.0455451	0.12177	FALSE
isoform_usage	ENST00000379410.8_2	ENSG00000187583.11_5	PLEKHN1	0	ipsc-ppc_0_ENST00000379410	VAR_1_1011095_A_G	1	1011095	A	G	-2.06035	0.652416	0.000647694	1773	1	1	FALSE
isoform_usage	ENST00000379419.8_2	ENSG00000205268.11_4	PDE7A	0	ipsc-ppc_0_ENST00000379419	VAR_8_66546982_GT_G	8	66546982	GT	G	1.8871	0.410614	9.38901e-07	1940	0.00182147	0.0126386	FALSE
isoform_usage	ENST00000379440.9_3	ENSG00000171867.17_5	PRNP	0	ipsc-ppc_0_ENST00000379440	VAR_20_4749457_CT_C	20	4749457	CT	C	-1.4298	0.329671	5.58257e-06	2570	0.0143472	0.0563605	FALSE
isoform_usage	ENST00000379441.7_2	ENSG00000076108.11_9	BAZ2A	0	ipsc-ppc_0_ENST00000379441	VAR_12_56540397_G_A	12	56540397	G	A	-1.72044	0.619447	0.00157735	1782	1	1	FALSE
isoform_usage	ENST00000379454.9_5	ENSG00000198363.18_6	ASPH	0	ipsc-ppc_0_ENST00000379454	VAR_8_62673185_CT_C	8	62673185	CT	C	-0.585219	0.144451	1.28944e-05	2274	0.0293219	0.0909658	FALSE
isoform_usage	ENST00000379470.5_2	ENSG00000165271.17_6	NOL6	0	ipsc-ppc_0_ENST00000379470	VAR_9_33214029_CA_C	9	33214029	CA	C	1.30137	0.289167	5.60849e-07	2159	0.00121087	0.00922155	TRUE
isoform_usage	ENST00000379477.5_2	ENSG00000120662.16_6	MTRF1	0	ipsc-ppc_0_ENST00000379477	VAR_13_41316024_TACACACACAC_T	13	41316024	TACACACACAC	T	-1.44527	0.318945	8.6043e-07	1658	0.00142659	0.0104882	FALSE
isoform_usage	ENST00000379480.9_3	ENSG00000120662.16_6	MTRF1	0	ipsc-ppc_0_ENST00000379480	VAR_13_41468705_A_C	13	41468705	A	C	1.37083	0.351993	2.53387e-05	1658	0.0420116	0.115289	FALSE
isoform_usage	ENST00000379504.7_2	ENSG00000175662.17_6	TOM1L2	0	ipsc-ppc_0_ENST00000379504	VAR_17_18017111_G_GACAC	17	18017111	G	GACAC	1.61389	0.366505	1.64788e-06	1241	0.00204502	0.013808	FALSE
isoform_usage	ENST00000379507.7_2	ENSG00000165269.13_6	AQP7	0	ipsc-ppc_0_ENST00000379507	VAR_9_33480953_C_CAAA	9	33480953	C	CAAA	1.23796	0.290541	0.000141994	2225	0.315937	0.472624	FALSE
isoform_usage	ENST00000379519.7_1	ENSG00000119801.13_4	YPEL5	0	ipsc-ppc_0_ENST00000379519	VAR_2_30655760_T_TTTTCTTTCTTTC	2	30655760	T	TTTTCTTTCTTTC	-1.45621	0.347698	4.20729e-07	2046	0.000860812	0.00707576	TRUE
isoform_usage	ENST00000379540.8_2	ENSG00000086102.19_4	NFX1	0	ipsc-ppc_0_ENST00000379540	VAR_9_33417096_G_A	9	33417096	G	A	-1.17606	0.240514	4.08366e-08	2413	9.85387e-05	0.0011462	TRUE
isoform_usage	ENST00000379542.10_2	ENSG00000137210.14_7	TMEM14B	0	ipsc-ppc_0_ENST00000379542	VAR_6_10829319_C_T	6	10829319	C	T	1.30432	0.189222	2.64571e-16	2390	6.32324e-13	3.00288e-11	TRUE
isoform_usage	ENST00000379549.7_2	ENSG00000109381.20_6	ELF2	0	ipsc-ppc_0_ENST00000379549	VAR_4_139787490_T_C	4	139787490	T	C	0.690303	0.22498	0.00117806	3236	1	1	FALSE
isoform_usage	ENST00000379550.5_4	ENSG00000109381.20_6	ELF2	0	ipsc-ppc_0_ENST00000379550	VAR_4_140530856_C_T	4	140530856	C	T	1.68585	0.44478	4.04027e-05	2257	0.0911889	0.195142	FALSE
isoform_usage	ENST00000379562.9_3	ENSG00000151657.12_5	KIN	0	ipsc-ppc_0_ENST00000379562	VAR_10_8060862_C_T	10	8060862	C	T	2.15645	0.500736	1.50814e-05	2749	0.0414588	0.114298	FALSE
isoform_usage	ENST00000379567.6_1	ENSG00000125843.11_5	AP5S1	0	ipsc-ppc_0_ENST00000379567	VAR_20_3440239_T_TGC	20	3440239	T	TGC	-1.55588	0.417336	6.42006e-05	2783	0.17867	0.311144	FALSE
isoform_usage	ENST00000379573.6_1	ENSG00000125843.11_5	AP5S1	0	ipsc-ppc_0_ENST00000379573	VAR_20_3587971_A_T	20	3587971	A	T	-1.38801	0.3658	3.11873e-05	2783	0.0867943	0.188555	FALSE
isoform_usage	ENST00000379597.7_4	ENSG00000111846.18_6	GCNT2	0	ipsc-ppc_0_ENST00000379597	VAR_6_10534811_G_C	6	10534811	G	C	-1.11979	0.216648	3.88255e-09	2592	1.00636e-05	0.000150606	TRUE
isoform_usage	ENST00000379599.6_2	ENSG00000188811.14_5	NHLRC3	0	ipsc-ppc_0_ENST00000379599	VAR_13_40012038_C_CA	13	40012038	C	CA	-0.734595	0.185015	7.44753e-05	2205	0.164218	0.29303	FALSE
isoform_usage	ENST00000379600.8_3	ENSG00000188811.14_5	NHLRC3	0	ipsc-ppc_0_ENST00000379600	VAR_13_39324836_CT_C	13	39324836	CT	C	1.18144	0.358697	0.00128137	3119	1	1	FALSE
isoform_usage	ENST00000379608.8_4	ENSG00000137203.14_6	TFAP2A	0	ipsc-ppc_0_ENST00000379608	VAR_6_9985608_C_CTG	6	9985608	C	CTG	1.04593	0.278044	8.74718e-05	2520	0.220429	0.36089	FALSE
isoform_usage	ENST00000379611.10_3	ENSG00000164221.13_6	CCDC112	0	ipsc-ppc_0_ENST00000379611	VAR_5_114901034_CTG_C	5	114901034	CTG	C	1.55805	0.439449	0.000103906	1787	0.18568	0.319662	FALSE
isoform_usage	ENST00000379613.10_4	ENSG00000137203.14_6	TFAP2A	0	ipsc-ppc_0_ENST00000379613	VAR_6_10486980_C_A	6	10486980	C	A	1.28566	0.336363	1.77927e-05	2520	0.0448375	0.120444	FALSE
isoform_usage	ENST00000379615.3_2	ENSG00000164219.10_5	PGGT1B	0	ipsc-ppc_0_ENST00000379615	VAR_5_114558811_TA_T	5	114558811	TA	T	1.17093	0.336599	0.000240645	1828	0.439899	0.609054	FALSE
isoform_usage	ENST00000379619.5_1	ENSG00000075426.12_5	FOSL2	0	ipsc-ppc_0_ENST00000379619	VAR_2_29002942_T_TTTTC	2	29002942	T	TTTTC	1.5152	0.465758	0.000288733	1632	0.471212	0.643396	FALSE
isoform_usage	ENST00000379624.5_1	ENSG00000158019.20_9	BABAM2	0	ipsc-ppc_0_ENST00000379624	VAR_2_28537997_GAGA_G	2	28537997	GAGA	G	-1.15396	0.295391	1.61077e-05	1937	0.0312006	0.0948399	FALSE
isoform_usage	ENST00000379638.9_3	ENSG00000129625.13_6	REEP5	0	ipsc-ppc_0_ENST00000379638	VAR_5_112691760_A_AT	5	112691760	A	AT	1.10077	0.244349	2.20713e-06	1899	0.00419135	0.0235426	FALSE
isoform_usage	ENST00000379655.8_2	ENSG00000140859.16_7	KIFC3	0	ipsc-ppc_0_ENST00000379655	VAR_16_57345353_G_GGTGTGTGTGT	16	57345353	G	GGTGTGTGTGT	-1.42345	0.317653	3.7406e-06	2689	0.0100585	0.0441287	FALSE
isoform_usage	ENST00000379656.7_2	ENSG00000105643.10_7	ARRDC2	0	ipsc-ppc_0_ENST00000379656	VAR_19_18416716_CA_C	19	18416716	CA	C	2.20906	0.488769	2.57348e-07	2601	0.000669363	0.00575217	TRUE
isoform_usage	ENST00000379660.4_3	ENSG00000124786.11_6	SLC35B3	0	ipsc-ppc_0_ENST00000379660	VAR_6_8418100_A_G	6	8418100	A	G	-2.01227	0.270566	1.6445e-20	2437	4.00765e-17	3.11752e-15	TRUE
isoform_usage	ENST00000379661.8_2	ENSG00000140854.13_5	KATNB1	0	ipsc-ppc_0_ENST00000379661	VAR_16_57943366_T_C	16	57943366	T	C	-2.10901	0.717899	0.0011639	3251	1	1	FALSE
isoform_usage	ENST00000379663.7_2	ENSG00000123737.13_5	EXOSC9	0	ipsc-ppc_0_ENST00000379663	VAR_4_122746325_A_G	4	122746325	A	G	2.24121	0.332384	3.31277e-16	1915	6.34395e-13	3.00794e-11	TRUE
isoform_usage	ENST00000379666.7_1	ENSG00000243147.8_5	MRPL33	0	ipsc-ppc_0_ENST00000379666	VAR_2_28014480_T_TAC	2	28014480	T	TAC	1.12814	0.316449	1.58191e-05	1344	0.0212609	0.0733014	FALSE
isoform_usage	ENST00000379672.10_3	ENSG00000006740.17_4	ARHGAP44	0	ipsc-ppc_0_ENST00000379672	VAR_17_12882087_C_T	17	12882087	C	T	-0.965682	0.289023	0.00109124	4351	1	1	FALSE
isoform_usage	ENST00000379674.4_1	ENSG00000184206.12_6	GOLGA6L4	0	ipsc-ppc_0_ENST00000379674	VAR_15_85213775_AT_A	15	85213775	AT	A	-1.62284	0.357383	1.06007e-06	1507	0.00159752	0.01146	FALSE
isoform_usage	ENST00000379704.7_4	ENSG00000107262.25_11	BAG1	0	ipsc-ppc_0_ENST00000379704	VAR_9_33355639_CT_C	9	33355639	CT	C	-0.885839	0.234385	2.6906e-05	2235	0.0601349	0.146888	FALSE
isoform_usage	ENST00000379705.8_3	ENSG00000133107.15_6	TRPC4	0	ipsc-ppc_0_ENST00000379705	VAR_13_38203852_CTTT_C	13	38203852	CTTT	C	1.59532	0.405217	1.65848e-06	2491	0.00413127	0.0233236	FALSE
isoform_usage	ENST00000379715.10_3	ENSG00000124802.12_6	EEF1E1	0	ipsc-ppc_0_ENST00000379715	VAR_6_7985800_G_T	6	7985800	G	T	1.32034	0.308576	1.37834e-05	2563	0.0353268	0.10271	FALSE
isoform_usage	ENST00000379717.5_1	ENSG00000243943.10_5	ZNF512	0	ipsc-ppc_0_ENST00000379717	VAR_2_27687491_CT_C	2	27687491	CT	C	1.97698	0.577205	0.000356556	846	0.301647	0.456394	FALSE
isoform_usage	ENST00000379730.7_1	ENSG00000145703.16_6	IQGAP2	0	ipsc-ppc_0_ENST00000379730	VAR_5_76213645_C_CAAA	5	76213645	C	CAAA	1.7392	0.461012	0.00283523	3956	1	1	FALSE
isoform_usage	ENST00000379742.4_2	ENSG00000133110.15_6	POSTN	0	ipsc-ppc_0_ENST00000379742	VAR_13_38586381_A_G	13	38586381	A	G	1.55847	0.344685	2.9852e-06	2110	0.00629877	0.0315742	FALSE
isoform_usage	ENST00000379743.8_3	ENSG00000133110.15_6	POSTN	0	ipsc-ppc_0_ENST00000379743	VAR_13_38407629_C_A	13	38407629	C	A	2.36079	0.652797	0.00018544	2110	0.391278	0.556115	FALSE
isoform_usage	ENST00000379747.9_3	ENSG00000133110.15_6	POSTN	0	ipsc-ppc_0_ENST00000379747	VAR_13_37641197_G_T	13	37641197	G	T	1.46364	0.350972	6.06528e-06	2110	0.0127977	0.0521601	FALSE
isoform_usage	ENST00000379773.6_3	ENSG00000145349.17_8	CAMK2D	0	ipsc-ppc_0_ENST00000379773	VAR_4_114111634_GT_G	4	114111634	GT	G	-2.60095	0.502815	1.07767e-08	2606	2.80841e-05	0.000380641	TRUE
isoform_usage	ENST00000379774.5_2	ENSG00000170222.12_4	ADPRM	0	ipsc-ppc_0_ENST00000379774	VAR_17_10823948_C_G	17	10823948	C	G	1.07918	0.252642	5.38229e-06	1967	0.010587	0.0457992	FALSE
isoform_usage	ENST00000379791.7_1	ENSG00000135409.11_6	AMHR2	0	ipsc-ppc_0_ENST00000379791	VAR_12_53869333_C_CT	12	53869333	C	CT	-1.61381	0.365325	7.58104e-05	1849	0.140173	0.261303	FALSE
isoform_usage	ENST00000379799.7_1	ENSG00000145730.20_7	PAM	0	ipsc-ppc_0_ENST00000379799	VAR_5_102306489_CT_C	5	102306489	CT	C	0.90193	0.219515	1.03481e-05	1240	0.0128317	0.0522487	FALSE
isoform_usage	ENST00000379802.8_4	ENSG00000096696.14_5	DSP	0	ipsc-ppc_0_ENST00000379802	VAR_6_7188459_C_CGT	6	7188459	C	CGT	-1.27035	0.390362	6.16338e-05	2390	0.147305	0.270745	FALSE
isoform_usage	ENST00000379822.5_2	ENSG00000205363.5_5	INSYN1	0	ipsc-ppc_0_ENST00000379822	VAR_15_73648530_CT_C	15	73648530	CT	C	1.82252	0.469131	0.00694146	2156	1	1	FALSE
isoform_usage	ENST00000379826.4_3	ENSG00000120693.13_6	SMAD9	0	ipsc-ppc_0_ENST00000379826	VAR_13_37853643_T_TTCCCTCTCCCTC	13	37853643	T	TTCCCTCTCCCTC	-0.959036	0.303884	0.000672769	2701	1	1	FALSE
isoform_usage	ENST00000379834.7_2	ENSG00000124784.9_4	RIOK1	0	ipsc-ppc_0_ENST00000379834	VAR_6_7105805_CA_C	6	7105805	CA	C	2.34377	0.730943	0.000328434	3823	1	1	FALSE
isoform_usage	ENST00000379845.3_2	ENSG00000104332.12_6	SFRP1	0	ipsc-ppc_0_ENST00000379845	VAR_8_41006048_G_A	8	41006048	G	A	-1.09135	0.256638	0.000199543	2451	0.489081	0.662374	FALSE
isoform_usage	ENST00000379846.5_2	ENSG00000139631.18_7	CSAD	0	ipsc-ppc_0_ENST00000379846	VAR_12_53542869_CA_C	12	53542869	CA	C	2.07619	0.593024	6.9161e-05	1938	0.134034	0.253369	FALSE
isoform_usage	ENST00000379847.3	ENSG00000165264.6	NDUFB6	0	ipsc-ppc_0_ENST00000379847	VAR_9_32196103_C_G	9	32196103	C	G	2.61092	0.618013	5.34387e-06	2310	0.0123443	0.0508248	FALSE
isoform_usage	ENST00000379850.7_6	ENSG00000139631.18_7	CSAD	0	ipsc-ppc_0_ENST00000379850	VAR_12_53541741_ATG_A	12	53541741	ATG	A	1.95871	0.525537	2.17203e-05	1938	0.0420939	0.11542	FALSE
isoform_usage	ENST00000379852.8_3	ENSG00000115216.14_5	NRBP1	0	ipsc-ppc_0_ENST00000379852	VAR_2_28084530_T_TGG	2	28084530	T	TGG	1.63111	0.502399	0.00117584	1543	1	1	FALSE
isoform_usage	ENST00000379858.1_2	ENSG00000197579.8_5	TOPORS	0	ipsc-ppc_0_ENST00000379858	VAR_9_32635874_AT_A	9	32635874	AT	A	1.47915	0.351499	1.77111e-05	2302	0.0407709	0.113195	FALSE
isoform_usage	ENST00000379864.6_3	ENSG00000242715.8_7	CCDC169	0	ipsc-ppc_0_ENST00000379864	VAR_13_36813759_A_T	13	36813759	A	T	-2.73082	0.313795	1.46733e-35	2106	3.09019e-32	1.77514e-29	TRUE
isoform_usage	ENST00000379868.5_2	ENSG00000107201.10_5	DDX58	0	ipsc-ppc_0_ENST00000379868	VAR_9_32455320_C_T	9	32455320	C	T	-1.57944	0.238796	7.39799e-18	2487	1.83988e-14	1.03892e-12	TRUE
isoform_usage	ENST00000379883.3_3	ENSG00000107201.10_5	DDX58	0	ipsc-ppc_0_ENST00000379883	VAR_9_32455320_C_T	9	32455320	C	T	1.5935	0.239711	3.71278e-18	2487	9.23368e-15	5.41885e-13	TRUE
isoform_usage	ENST00000379888.9_2	ENSG00000134453.16_5	RBM17	0	ipsc-ppc_0_ENST00000379888	VAR_10_6442593_G_GAAA	10	6442593	G	GAAA	1.19523	0.288496	4.26381e-05	3055	0.130259	0.248609	FALSE
isoform_usage	ENST00000379902.7_1	ENSG00000111077.18_3	TNS2	0	ipsc-ppc_0_ENST00000379902	VAR_12_53501406_C_CT	12	53501406	C	CT	2.07284	0.529595	4.74358e-05	2041	0.0968165	0.203133	FALSE
isoform_usage	ENST00000379923.5_1	ENSG00000122729.19_4	ACO1	0	ipsc-ppc_0_ENST00000379923	VAR_9_32448436_A_G	9	32448436	A	G	-2.74646	0.693943	1.22628e-05	2384	0.0292346	0.0907763	FALSE
isoform_usage	ENST00000379937.6_5	ENSG00000185024.17_10	BRF1	0	ipsc-ppc_0_ENST00000379937	VAR_14_105965864_G_C	14	105965864	G	C	1.10824	0.302111	6.12252e-05	1544	0.0945317	0.200011	FALSE
isoform_usage	ENST00000379938.7_6	ENSG00000124782.20_9	RREB1	0	ipsc-ppc_0_ENST00000379938	VAR_6_6742022_T_C	6	6742022	T	C	-1.97231	0.418646	4.70334e-06	3068	0.0144298	0.0565958	FALSE
isoform_usage	ENST00000379939.6_2	ENSG00000172915.18_5	NBEA	0	ipsc-ppc_0_ENST00000379939	VAR_13_35151310_TAA_T	13	35151310	TAA	T	-1.13862	0.307208	2.18859e-05	2808	0.0614557	0.14881	FALSE
isoform_usage	ENST00000379951.6_3	ENSG00000138795.10_7	LEF1	0	ipsc-ppc_0_ENST00000379951	VAR_4_109586718_CT_C	4	109586718	CT	C	1.32394	0.395961	0.000733116	2735	1	1	FALSE
isoform_usage	ENST00000379982.8_2	ENSG00000164292.13_5	RHOBTB3	0	ipsc-ppc_0_ENST00000379982	VAR_5_94717346_TAA_T	5	94717346	TAA	T	0.811347	0.260328	0.000409762	1493	0.611775	0.793053	FALSE
isoform_usage	ENST00000379983.6_2	ENSG00000137831.15_9	UACA	0	ipsc-ppc_0_ENST00000379983	VAR_15_70685183_AT_A	15	70685183	AT	A	1.77017	0.433539	2.02474e-05	1684	0.0340966	0.100384	FALSE
isoform_usage	ENST00000379987.6_1	ENSG00000168743.12_8	NPNT	0	ipsc-ppc_0_ENST00000379987	VAR_4_107065070_T_TA	4	107065070	T	TA	-1.27078	0.350212	0.000111624	1608	0.179492	0.31203	FALSE
isoform_usage	ENST00000379997.7_2	ENSG00000147894.17_6	C9orf72	0	ipsc-ppc_0_ENST00000379997	VAR_9_27528294_T_C	9	27528294	T	C	-1.0263	0.272593	1.45332e-05	2601	0.0378009	0.107661	FALSE
isoform_usage	ENST00000380003.8_2	ENSG00000147894.17_6	C9orf72	0	ipsc-ppc_0_ENST00000380003	VAR_9_27182825_A_G	9	27182825	A	G	1.09096	0.256917	1.58368e-05	2601	0.0411915	0.113834	FALSE
isoform_usage	ENST00000380010.8_2	ENSG00000173638.19_7	SLC19A1	0	ipsc-ppc_0_ENST00000380010	VAR_21_46433845_AT_A	21	46433845	AT	A	-1.59747	0.379104	1.88268e-06	2201	0.00414378	0.0233607	FALSE
isoform_usage	ENST00000380013.8_2	ENSG00000168769.13_6	TET2	0	ipsc-ppc_0_ENST00000380013	VAR_4_105972376_G_GA	4	105972376	G	GA	1.28377	0.289966	0.000145825	1782	0.25986	0.408219	FALSE
isoform_usage	ENST00000380026.8_5	ENSG00000138778.13_6	CENPE	0	ipsc-ppc_0_ENST00000380026	VAR_4_103735614_CTTT_C	4	103735614	CTTT	C	1.19399	0.366352	0.000232825	1286	0.299412	0.453748	FALSE
isoform_usage	ENST00000380034.8_3	ENSG00000132256.19_6	TRIM5	0	ipsc-ppc_0_ENST00000380034	VAR_11_6363919_CT_C	11	6363919	CT	C	0.952552	0.257345	4.24738e-05	3610	0.15333	0.278956	FALSE
isoform_usage	ENST00000380044.6_3	ENSG00000115204.15_7	MPV17	0	ipsc-ppc_0_ENST00000380044	VAR_2_27107388_T_TCTCACACA	2	27107388	T	TCTCACACA	2.45232	0.570984	6.39123e-07	838	0.000535585	0.00482754	TRUE
isoform_usage	ENST00000380050.8_3	ENSG00000058091.17_7	CDK14	0	ipsc-ppc_0_ENST00000380050	VAR_7_89981915_T_A	7	89981915	T	A	0.989461	0.285755	0.000259568	4813	1	1	FALSE
isoform_usage	ENST00000380069.7_1	ENSG00000205436.7_6	EXOC3L4	0	ipsc-ppc_0_ENST00000380069	VAR_14_103944336_T_TAAAA	14	103944336	T	TAAAA	1.58269	0.401339	0.00111927	2721	1	1	FALSE
isoform_usage	ENST00000380071.8_2	ENSG00000133119.13_6	RFC3	0	ipsc-ppc_0_ENST00000380071	VAR_13_34420965_A_G	13	34420965	A	G	-1.09146	0.296084	0.000106011	1890	0.20036	0.337162	FALSE
isoform_usage	ENST00000380092.8_2	ENSG00000134461.16_6	ANKRD16	0	ipsc-ppc_0_ENST00000380092	VAR_10_5605094_G_A	10	5605094	G	A	-1.0985	0.353977	0.000109939	3006	0.330477	0.489206	FALSE
isoform_usage	ENST00000380094.10_3	ENSG00000134461.16_6	ANKRD16	0	ipsc-ppc_0_ENST00000380094	VAR_10_5894090_T_C	10	5894090	T	C	0.790709	0.227099	0.000182042	3006	0.547217	0.723783	FALSE
isoform_usage	ENST00000380097.8_3	ENSG00000121236.21_6	TRIM6	0	ipsc-ppc_0_ENST00000380097	VAR_11_5321686_G_A	11	5321686	G	A	1.31655	0.300649	1.60287e-06	3055	0.00489677	0.0264889	FALSE
isoform_usage	ENST00000380118.7_3	ENSG00000198721.12_8	ECI2	0	ipsc-ppc_0_ENST00000380118	VAR_6_4132762_C_G	6	4132762	C	G	2.24952	0.347635	1.72801e-16	2522	4.35804e-13	2.09196e-11	TRUE
isoform_usage	ENST00000380133.6_2	ENSG00000139597.18_7	N4BP2L1	0	ipsc-ppc_0_ENST00000380133	VAR_13_32966726_CA_C	13	32966726	CA	C	-1.2769	0.377722	0.000282395	1387	0.391682	0.556582	FALSE
isoform_usage	ENST00000380138.3_3	ENSG00000164176.13_7	EDIL3	0	ipsc-ppc_0_ENST00000380138	VAR_5_83935187_A_C	5	83935187	A	C	1.63366	0.408546	1.98656e-05	2432	0.0483132	0.126611	FALSE
isoform_usage	ENST00000380152.7_1	ENSG00000139618.15_5	BRCA2	0	ipsc-ppc_0_ENST00000380152	VAR_13_33388339_T_A	13	33388339	T	A	2.00029	0.496425	1.59618e-05	1467	0.0234159	0.0784144	FALSE
isoform_usage	ENST00000380154.9_2	ENSG00000104691.15_8	UBXN8	0	ipsc-ppc_0_ENST00000380154	VAR_8_30908025_CT_C	8	30908025	CT	C	1.2945	0.367969	0.000233781	2006	0.468965	0.640972	FALSE
isoform_usage	ENST00000380158.8_2	ENSG00000138698.15_5	RAP1GDS1	0	ipsc-ppc_0_ENST00000380158	VAR_4_99464566_T_C	4	99464566	T	C	-0.978124	0.243087	0.000689451	3288	1	1	FALSE
isoform_usage	ENST00000380167.8_2	ENSG00000205464.12_4	ATP6AP1L	0	ipsc-ppc_0_ENST00000380167	VAR_5_81601075_G_A	5	81601075	G	A	1.41306	0.39205	0.000388293	2577	1	1	FALSE
isoform_usage	ENST00000380171.8_4	ENSG00000138085.17_8	ATRAID	0	ipsc-ppc_0_ENST00000380171	VAR_2_27435374_G_A	2	27435374	G	A	-1.30949	0.306476	5.03871e-06	899	0.0045298	0.0249235	FALSE
isoform_usage	ENST00000380198.6_1	ENSG00000139579.13_5	NABP2	0	ipsc-ppc_0_ENST00000380198	VAR_12_56937295_CT_C	12	56937295	CT	C	-1.51067	0.429306	0.000297769	1085	0.323079	0.480684	FALSE
isoform_usage	ENST00000380199.9_1	ENSG00000131732.12_4	ZCCHC9	0	ipsc-ppc_0_ENST00000380199	VAR_5_80320026_C_G	5	80320026	C	G	0.836754	0.240382	0.000637151	2601	1	1	FALSE
isoform_usage	ENST00000380201.2_2	ENSG00000198171.13_5	DDRGK1	0	ipsc-ppc_0_ENST00000380201	VAR_20_2882536_CT_C	20	2882536	CT	C	1.21855	0.408525	0.00242076	3258	1	1	FALSE
isoform_usage	ENST00000380244.7_1	ENSG00000089280.19_3	FUS	0	ipsc-ppc_0_ENST00000380244	VAR_16_31042852_GT_G	16	31042852	GT	G	-1.91342	0.548875	0.000757792	1828	1	1	FALSE
isoform_usage	ENST00000380254.7_3	ENSG00000214050.8_8	FBXO16	0	ipsc-ppc_0_ENST00000380254	VAR_8_27705878_A_G	8	27705878	A	G	1.17777	0.32721	0.000137538	2032	0.279477	0.430057	FALSE
isoform_usage	ENST00000380258.6_3	ENSG00000166803.13_7	PCLAF	0	ipsc-ppc_0_ENST00000380258	VAR_15_64286609_AAAGG_A	15	64286609	AAAGG	A	1.32996	0.33591	3.41897e-05	1510	0.0516264	0.132326	FALSE
isoform_usage	ENST00000380276.6_2	ENSG00000160201.11_5	U2AF1	0	ipsc-ppc_0_ENST00000380276	VAR_21_44831981_C_T	21	44831981	C	T	2.01674	0.458465	3.41357e-06	2397	0.00818232	0.0380174	FALSE
isoform_usage	ENST00000380277.6_2	ENSG00000168994.14_4	PXDC1	0	ipsc-ppc_0_ENST00000380277	VAR_6_3717598_C_T	6	3717598	C	T	-1.5619	0.285676	8.64997e-11	2535	2.19277e-07	4.52349e-06	TRUE
isoform_usage	ENST00000380281.5_2	ENSG00000110844.13_5	PRPF40B	0	ipsc-ppc_0_ENST00000380281	VAR_12_49768924_AGT_A	12	49768924	AGT	A	-1.93616	0.488799	4.41395e-05	1521	0.0671362	0.158557	FALSE
isoform_usage	ENST00000380283.5_3	ENSG00000168994.14_4	PXDC1	0	ipsc-ppc_0_ENST00000380283	VAR_6_3722659_A_T	6	3722659	A	T	1.32814	0.27027	3.07694e-08	2535	7.80004e-05	0.000942155	TRUE
isoform_usage	ENST00000380290.7_2	ENSG00000166797.11_6	CIAO2A	0	ipsc-ppc_0_ENST00000380290	VAR_15_64496611_TA_T	15	64496611	TA	T	-1.12268	0.307026	6.82903e-05	1425	0.0973137	0.20392	FALSE
isoform_usage	ENST00000380317.8_3	ENSG00000099385.11_7	BCL7C	0	ipsc-ppc_0_ENST00000380317	VAR_16_31060769_C_CGTGTGTGTGTGTGTGTGTGTGTGT	16	31060769	C	CGTGTGTGTGTGTGTGTGTGTGTGT	1.15784	0.294252	2.7589e-05	1151	0.0317549	0.0958691	FALSE
isoform_usage	ENST00000380321.5_2	ENSG00000171843.16_5	MLLT3	0	ipsc-ppc_0_ENST00000380321	VAR_9_20855793_C_CTT	9	20855793	C	CTT	1.40209	0.419123	9.90625e-05	2517	0.24934	0.395227	FALSE
isoform_usage	ENST00000380324.8_2	ENSG00000140455.17_7	USP3	0	ipsc-ppc_0_ENST00000380324	VAR_15_63371627_CA_C	15	63371627	CA	C	1.47071	0.379153	0.000159963	1867	0.298651	0.452774	FALSE
isoform_usage	ENST00000380327.9_3	ENSG00000135451.13_7	TROAP	0	ipsc-ppc_0_ENST00000380327	VAR_12_49809803_CT_C	12	49809803	CT	C	-1.37393	0.376685	7.66157e-05	1273	0.0975318	0.204189	FALSE
isoform_usage	ENST00000380343.8_1	ENSG00000138613.14_5	APH1B	0	ipsc-ppc_0_ENST00000380343	VAR_15_63758951_A_ACC	15	63758951	A	ACC	-1.24827	0.330394	8.60137e-05	1875	0.161276	0.28925	FALSE
isoform_usage	ENST00000380345.7_4	ENSG00000145685.14_7	LHFPL2	0	ipsc-ppc_0_ENST00000380345	VAR_5_78493932_CA_C	5	78493932	CA	C	1.32385	0.364084	0.000160226	2146	0.343845	0.503986	FALSE
isoform_usage	ENST00000380358.9_4	ENSG00000170004.17_8	CHD3	0	ipsc-ppc_0_ENST00000380358	VAR_17_8064081_A_AG	17	8064081	A	AG	-1.11619	0.346063	0.000257785	2106	0.542895	0.719022	FALSE
isoform_usage	ENST00000380359.3_2	ENSG00000173848.19_5	NET1	0	ipsc-ppc_0_ENST00000380359	VAR_10_5416561_T_C	10	5416561	T	C	-2.07846	0.579178	0.00113019	4288	1	1	FALSE
isoform_usage	ENST00000380379.10_4	ENSG00000137274.13_5	BPHL	0	ipsc-ppc_0_ENST00000380379	VAR_6_2661845_A_G	6	2661845	A	G	1.15235	0.315698	1.31195e-05	2568	0.0336908	0.0996512	FALSE
isoform_usage	ENST00000380394.9_3	ENSG00000137154.13_5	RPS6	0	ipsc-ppc_0_ENST00000380394	VAR_9_19142033_AT_A	9	19142033	AT	A	-1.02277	0.254225	4.4687e-05	2365	0.105685	0.215269	FALSE
isoform_usage	ENST00000380405.7_3	ENSG00000120694.20_6	HSPH1	0	ipsc-ppc_0_ENST00000380405	VAR_13_31742232_G_A	13	31742232	G	A	-1.26846	0.284693	3.00419e-06	2257	0.00678045	0.0333013	FALSE
isoform_usage	ENST00000380409.2_1	ENSG00000137275.14_4	RIPK1	0	ipsc-ppc_0_ENST00000380409	VAR_6_2874156_C_T	6	2874156	C	T	-1.35592	0.346671	9.09629e-05	2614	0.237777	0.381513	FALSE
isoform_usage	ENST00000380412.7_3	ENSG00000169957.10_6	ZNF768	0	ipsc-ppc_0_ENST00000380412	VAR_16_30685293_CT_C	16	30685293	CT	C	-1.70029	0.444979	0.000845254	1330	1	1	FALSE
isoform_usage	ENST00000380427.5_1	ENSG00000137145.20_4	DENND4C	0	ipsc-ppc_0_ENST00000380427	VAR_9_19652826_T_C	9	19652826	T	C	1.40954	0.365987	3.46669e-05	2811	0.0974487	0.204058	FALSE
isoform_usage	ENST00000380430.5_1	ENSG00000124588.20_5	NQO2	0	ipsc-ppc_0_ENST00000380430	VAR_6_3011186_G_GA	6	3011186	G	GA	1.89079	0.287939	1.93341e-13	2576	4.98046e-10	1.54648e-08	TRUE
isoform_usage	ENST00000380443.5_1	ENSG00000215305.10_5	VPS16	0	ipsc-ppc_0_ENST00000380443	VAR_20_2547597_C_A	20	2547597	C	A	-0.920221	0.231495	0.000466709	3623	1	1	FALSE
isoform_usage	ENST00000380445.8_2	ENSG00000215305.10_5	VPS16	0	ipsc-ppc_0_ENST00000380445	VAR_20_2559795_T_C	20	2559795	T	C	2.36048	0.697734	5.69715e-05	2706	0.154165	0.27992	FALSE
isoform_usage	ENST00000380454.8_1	ENSG00000124588.20_5	NQO2	0	ipsc-ppc_0_ENST00000380454	VAR_6_3011149_C_T	6	3011149	C	T	-1.85379	0.255949	7.46795e-19	2576	1.92374e-15	1.22525e-13	TRUE
isoform_usage	ENST00000380456.7_4	ENSG00000205517.12_7	RGL3	0	ipsc-ppc_0_ENST00000380456	VAR_19_11610426_TA_T	19	11610426	TA	T	1.47891	0.404488	0.00108775	2923	1	1	FALSE
isoform_usage	ENST00000380466.6_2	ENSG00000141504.12_4	SAT2	0	ipsc-ppc_0_ENST00000380466	VAR_17_7530271_C_T	17	7530271	C	T	-1.92602	0.291969	1.64607e-14	1970	3.24276e-11	1.22613e-09	TRUE
isoform_usage	ENST00000380469.7_1	ENSG00000215305.10_5	VPS16	0	ipsc-ppc_0_ENST00000380469	VAR_20_2744946_G_GGT	20	2744946	G	GGT	-2.25448	0.495123	2.03602e-06	2706	0.00550948	0.0287566	FALSE
isoform_usage	ENST00000380472.7_2	ENSG00000124588.20_5	NQO2	0	ipsc-ppc_0_ENST00000380472	VAR_6_2970002_A_ATG	6	2970002	A	ATG	-1.32512	0.308548	8.80312e-06	2576	0.0226768	0.0767483	FALSE
isoform_usage	ENST00000380476.7_1	ENSG00000120915.14_9	EPHX2	0	ipsc-ppc_0_ENST00000380476	VAR_8_27438323_CT_C	8	27438323	CT	C	-2.25294	0.636462	0.000266045	2525	0.671763	0.857376	FALSE
isoform_usage	ENST00000380486.4_4	ENSG00000157617.17_6	C2CD2	0	ipsc-ppc_0_ENST00000380486	VAR_21_42944914_CT_C	21	42944914	CT	C	-1.62058	0.29518	5.29222e-09	3350	1.7729e-05	0.000252182	TRUE
isoform_usage	ENST00000380494.10_3	ENSG00000113163.17_7	CERT1	0	ipsc-ppc_0_ENST00000380494	VAR_5_74179805_CTTT_C	5	74179805	CTTT	C	-0.965419	0.312385	0.000330528	1762	0.582391	0.761472	FALSE
isoform_usage	ENST00000380495.8_2	ENSG00000149926.13_6	TLCD3B	0	ipsc-ppc_0_ENST00000380495	VAR_16_29762535_C_CA	16	29762535	C	CA	1.17988	0.35786	0.00042289	1028	0.434731	0.603515	FALSE
isoform_usage	ENST00000380496.5_3	ENSG00000147874.11_6	HAUS6	0	ipsc-ppc_0_ENST00000380496	VAR_9_19106825_G_A	9	19106825	G	A	2.11745	0.482914	6.29567e-06	2829	0.0178105	0.0649989	FALSE
isoform_usage	ENST00000380498.10_1	ENSG00000129226.14_5	CD68	0	ipsc-ppc_0_ENST00000380498	VAR_17_7252148_G_T	17	7252148	G	T	0.917708	0.289269	0.00194947	2661	1	1	FALSE
isoform_usage	ENST00000380502.8_4	ENSG00000147874.11_6	HAUS6	0	ipsc-ppc_0_ENST00000380502	VAR_9_19064056_C_T	9	19064056	C	T	-2.03357	0.536118	7.16471e-05	2829	0.20269	0.339907	FALSE
isoform_usage	ENST00000380516.7_4	ENSG00000137776.17_6	SLTM	0	ipsc-ppc_0_ENST00000380516	VAR_15_59623576_C_T	15	59623576	C	T	1.01796	0.284342	0.000353246	1997	0.705432	0.895993	FALSE
isoform_usage	ENST00000380518.8_5	ENSG00000139219.19_7	COL2A1	0	ipsc-ppc_0_ENST00000380518	VAR_12_48388482_C_T	12	48388482	C	T	1.6155	0.476912	0.000294088	2002	0.588763	0.768157	FALSE
isoform_usage	ENST00000380524.5_3	ENSG00000124570.21_7	SERPINB6	0	ipsc-ppc_0_ENST00000380524	VAR_6_3219323_GA_G	6	3219323	GA	G	1.1554	0.266159	1.62196e-05	2572	0.0417168	0.114778	FALSE
isoform_usage	ENST00000380525.8_4	ENSG00000110619.17_6	CARS1	0	ipsc-ppc_0_ENST00000380525	VAR_11_2751415_A_G	11	2751415	A	G	-0.97351	0.281115	1.56559e-05	2304	0.0360712	0.104115	FALSE
isoform_usage	ENST00000380529.5_3	ENSG00000124570.21_7	SERPINB6	0	ipsc-ppc_0_ENST00000380529	VAR_6_3219323_G_GA	6	3219323	G	GA	2.26751	0.559122	2.75193e-05	2572	0.0707796	0.164146	FALSE
isoform_usage	ENST00000380535.8_1	ENSG00000161955.16_4	TNFSF13	0	ipsc-ppc_0_ENST00000380535	VAR_17_7820722_CT_C	17	7820722	CT	C	0.986774	0.304988	0.000796223	2699	1	1	FALSE
isoform_usage	ENST00000380539.7_4	ENSG00000124570.21_7	SERPINB6	0	ipsc-ppc_0_ENST00000380539	VAR_6_2556313_C_T	6	2556313	C	T	2.57344	0.582596	7.67776e-05	2572	0.197472	0.333731	FALSE
isoform_usage	ENST00000380542.9_4	ENSG00000205531.13_7	NAP1L4	0	ipsc-ppc_0_ENST00000380542	VAR_11_2600485_A_G	11	2600485	A	G	1.27671	0.320563	8.12188e-05	2330	0.18924	0.324183	FALSE
isoform_usage	ENST00000380546.7_3	ENSG00000124570.21_7	SERPINB6	0	ipsc-ppc_0_ENST00000380546	VAR_6_3464302_C_CA	6	3464302	C	CA	1.38908	0.367857	0.000135546	2572	0.348624	0.509413	FALSE
isoform_usage	ENST00000380565.8_4	ENSG00000263155.6_8	MYZAP	0	ipsc-ppc_0_ENST00000380565	VAR_15_57666737_TGTGTG_T	15	57666737	TGTGTG	T	-1.58156	0.436855	9.36655e-05	2130	0.199508	0.336068	FALSE
isoform_usage	ENST00000380596.9_2	ENSG00000183336.8_5	BOLA2	0	ipsc-ppc_0_ENST00000380596	VAR_16_29162113_A_AT	16	29162113	A	AT	-2.10581	0.499458	2.81959e-05	1143	0.0322279	0.0967519	FALSE
isoform_usage	ENST00000380598.4_2	ENSG00000185710.9_6	SMG1P4	0	ipsc-ppc_0_ENST00000380598	VAR_16_21513144_T_TGCC	16	21513144	T	TGCC	-2.38554	0.595405	0.000104798	820	0.0859345	0.187266	FALSE
isoform_usage	ENST00000380599.9_3	ENSG00000174282.12_5	ZBTB4	0	ipsc-ppc_0_ENST00000380599	VAR_17_7394485_C_CT	17	7394485	C	CT	-1.28992	0.296748	2.38965e-06	2061	0.00492507	0.0265938	FALSE
isoform_usage	ENST00000380615.8_3	ENSG00000102781.14_6	KATNAL1	0	ipsc-ppc_0_ENST00000380615	VAR_13_30441832_T_A	13	30441832	T	A	0.999971	0.282499	0.00014267	2729	0.389346	0.554093	FALSE
isoform_usage	ENST00000380617.7_2	ENSG00000102781.14_6	KATNAL1	0	ipsc-ppc_0_ENST00000380617	VAR_13_30786300_CA_C	13	30786300	CA	C	0.86036	0.208035	2.68869e-05	2729	0.0733745	0.168132	FALSE
isoform_usage	ENST00000380629.7_2	ENSG00000104765.16_5	BNIP3L	0	ipsc-ppc_0_ENST00000380629	VAR_8_26705961_GCT_G	8	26705961	GCT	G	-1.19962	0.274139	2.10229e-06	3126	0.00657175	0.0325439	FALSE
isoform_usage	ENST00000380648.9_3	ENSG00000088881.21_5	EBF4	0	ipsc-ppc_0_ENST00000380648	VAR_20_3125806_CT_C	20	3125806	CT	C	-1.83393	0.459831	2.37284e-05	2774	0.0658226	0.156398	FALSE
isoform_usage	ENST00000380650.4_2	ENSG00000005175.10_6	RPAP3	0	ipsc-ppc_0_ENST00000380650	VAR_12_47615121_CTT_C	12	47615121	CTT	C	0.977145	0.257894	0.00016292	2396	0.390357	0.555096	FALSE
isoform_usage	ENST00000380656.6_2	ENSG00000165533.18_7	TTC8	0	ipsc-ppc_0_ENST00000380656	VAR_14_89404559_CT_C	14	89404559	CT	C	-1.54989	0.449105	0.000279126	1715	0.478701	0.651299	FALSE
isoform_usage	ENST00000380665.3_2	ENSG00000184661.14_4	CDCA2	0	ipsc-ppc_0_ENST00000380665	VAR_8_25278509_C_T	8	25278509	C	T	-1.42796	0.395142	4.33027e-05	2071	0.0896799	0.192943	FALSE
isoform_usage	ENST00000380702.7_3	ENSG00000065989.16_6	PDE4A	0	ipsc-ppc_0_ENST00000380702	VAR_19_10833808_AT_A	19	10833808	AT	A	-1.27439	0.377535	0.000185745	2366	0.439472	0.608746	FALSE
isoform_usage	ENST00000380707.8_2	ENSG00000172062.16_4	SMN1	0	ipsc-ppc_0_ENST00000380707	VAR_5_70309930_CT_C	5	70309930	CT	C	0.937406	0.399187	0.0316697	137	1	1	FALSE
isoform_usage	ENST00000380708.5_1	ENSG00000182093.16_7	GET1	0	ipsc-ppc_0_ENST00000380708	VAR_21_40632347_T_C	21	40632347	T	C	1.53629	0.383101	4.11568e-06	2842	0.0116968	0.0489707	FALSE
isoform_usage	ENST00000380725.2_3	ENSG00000129757.13_6	CDKN1C	0	ipsc-ppc_0_ENST00000380725	VAR_11_3224144_G_A	11	3224144	G	A	-0.573297	0.157514	1.36098e-05	2207	0.0300367	0.0923929	FALSE
isoform_usage	ENST00000380729.7_1	ENSG00000183474.15_3	GTF2H2C	0	ipsc-ppc_0_ENST00000380729	VAR_5_69345023_TAC_T	5	69345023	TAC	T	-1.21865	0.279312	8.07749e-06	860	0.00694664	0.0338394	FALSE
isoform_usage	ENST00000380733.9_3	ENSG00000164985.15_5	PSIP1	0	ipsc-ppc_0_ENST00000380733	VAR_9_15010218_GCC_G	9	15010218	GCC	G	-1.45934	0.324908	1.82845e-06	1896	0.00346675	0.0204679	FALSE
isoform_usage	ENST00000380737.8_2	ENSG00000221914.11_8	PPP2R2A	0	ipsc-ppc_0_ENST00000380737	VAR_8_26407755_G_A	8	26407755	G	A	-1.568	0.39401	1.92648e-07	2874	0.000553669	0.00496656	TRUE
isoform_usage	ENST00000380738.8_2	ENSG00000164985.15_5	PSIP1	0	ipsc-ppc_0_ENST00000380738	VAR_9_15010218_GCC_G	9	15010218	GCC	G	1.73109	0.368721	3.28085e-07	1896	0.000622049	0.00543947	TRUE
isoform_usage	ENST00000380739.6_3	ENSG00000021355.13_5	SERPINB1	0	ipsc-ppc_0_ENST00000380739	VAR_6_2838248_G_A	6	2838248	G	A	1.56833	0.275936	1.057e-12	2409	2.54632e-09	7.09525e-08	TRUE
isoform_usage	ENST00000380743.9_4	ENSG00000205571.14_6	SMN2	0	ipsc-ppc_0_ENST00000380743	VAR_5_69337751_CT_C	5	69337751	CT	C	1.1844	0.402823	0.00208432	47	0.0979631	0.204805	FALSE
isoform_usage	ENST00000380746.8_3	ENSG00000119772.16_5	DNMT3A	0	ipsc-ppc_0_ENST00000380746	VAR_2_25373480_CT_C	2	25373480	CT	C	0.986562	0.253647	0.000139371	1736	0.241948	0.386309	FALSE
isoform_usage	ENST00000380750.8_2	ENSG00000205572.10_4	SERF1B	0	ipsc-ppc_0_ENST00000380750	VAR_5_69345023_TAC_T	5	69345023	TAC	T	-1.03964	0.194626	3.70276e-09	65	2.4068e-07	4.93434e-06	TRUE
isoform_usage	ENST00000380751.9_3	ENSG00000205572.10_4	SERF1B	0	ipsc-ppc_0_ENST00000380751	VAR_5_69738374_TTTGGGAGACCGAGGCAGGTGGGTCACCTGAGG_T	5	69738374	TTTGGGAGACCGAGGCAGGTGGGTCACCTGAGG	T	-1.02255	0.231927	1.87728e-06	65	0.000122023	0.00137753	TRUE
isoform_usage	ENST00000380760.3	ENSG00000205578.4	POM121B	0	ipsc-ppc_0_ENST00000380760	VAR_7_72314427_G_A	7	72314427	G	A	-2.43359	0.511621	2.06733e-07	1030	0.000212935	0.00221392	TRUE
isoform_usage	ENST00000380764.1_1	ENSG00000124535.16_5	WRNIP1	0	ipsc-ppc_0_ENST00000380764	VAR_6_3149603_C_CA	6	3149603	C	CA	-0.960621	0.296124	0.00054572	3349	1	1	FALSE
isoform_usage	ENST00000380775.3	ENSG00000160828.13	STAG3L2	0	ipsc-ppc_0_ENST00000380775	VAR_7_74360784_C_G	7	74360784	C	G	-1.69274	0.264024	1.28593e-13	1109	1.42609e-10	4.81343e-09	TRUE
isoform_usage	ENST00000380815.5_5	ENSG00000112699.11_7	GMDS	0	ipsc-ppc_0_ENST00000380815	VAR_6_1676010_T_C	6	1676010	T	C	-1.55654	0.339226	5.40008e-07	3287	0.00177501	0.0123991	FALSE
isoform_usage	ENST00000380817.8_3	ENSG00000100241.21_7	SBF1	0	ipsc-ppc_0_ENST00000380817	VAR_22_50818868_C_T	22	50818868	C	T	-1.34859	0.251022	4.02871e-09	1919	7.73109e-06	0.000118368	TRUE
isoform_usage	ENST00000380818.7_2	ENSG00000085231.14_6	AK6	0	ipsc-ppc_0_ENST00000380818	VAR_5_68615309_C_CT	5	68615309	C	CT	-1.41781	0.388347	0.000197598	1131	0.223483	0.36421	FALSE
isoform_usage	ENST00000380821.7_1	ENSG00000164975.15_3	SNAPC3	0	ipsc-ppc_0_ENST00000380821	VAR_9_15452320_A_AT	9	15452320	A	AT	-0.408297	0.102957	2.49997e-05	1923	0.0480744	0.126178	FALSE
isoform_usage	ENST00000380822.9_3	ENSG00000085231.14_6	AK6	0	ipsc-ppc_0_ENST00000380822	VAR_5_68516053_C_CA	5	68516053	C	CA	1.77352	0.473262	0.00158678	1906	1	1	FALSE
isoform_usage	ENST00000380834.7_3	ENSG00000138092.11_5	CENPO	0	ipsc-ppc_0_ENST00000380834	VAR_2_25282450_G_T	2	25282450	G	T	1.34916	0.374719	5.75114e-05	1631	0.0938011	0.199027	FALSE
isoform_usage	ENST00000380846.3	ENSG00000205595.3	AREGB	0	ipsc-ppc_0_ENST00000380846	VAR_4_75327493_T_G	4	75327493	T	G	4.15416	0.603224	4.76246e-16	1597	7.60564e-13	3.53325e-11	TRUE
isoform_usage	ENST00000380860.8_1	ENSG00000145740.19_5	SLC30A5	0	ipsc-ppc_0_ENST00000380860	VAR_5_68422702_GA_G	5	68422702	GA	G	-0.671467	0.140598	1.99729e-07	1500	0.000299594	0.00295938	TRUE
isoform_usage	ENST00000380870.8_2	ENSG00000172687.13_4	ZNF738	0	ipsc-ppc_0_ENST00000380870	VAR_19_21561508_TCTC_T	19	21561508	TCTC	T	2.76247	0.340378	1.13656e-28	2601	2.95619e-25	6.26271e-23	TRUE
isoform_usage	ENST00000380880.3_2	ENSG00000164946.19_4	FREM1	0	ipsc-ppc_0_ENST00000380880	VAR_9_14460799_A_G	9	14460799	A	G	1.30615	0.317504	6.93065e-05	3095	0.214504	0.354237	FALSE
isoform_usage	ENST00000380894.5_2	ENSG00000164946.19_4	FREM1	0	ipsc-ppc_0_ENST00000380894	VAR_9_14756969_T_C	9	14756969	T	C	-0.88742	0.191603	2.7121e-05	3095	0.0839394	0.184256	FALSE
isoform_usage	ENST00000380900.2_2	ENSG00000183527.12_5	PSMG1	0	ipsc-ppc_0_ENST00000380900	VAR_21_40646230_CGA_C	21	40646230	CGA	C	-1.45172	0.381002	2.73857e-05	2461	0.0673961	0.158953	FALSE
isoform_usage	ENST00000380903.7_3	ENSG00000073169.14_7	SELENOO	0	ipsc-ppc_0_ENST00000380903	VAR_22_50223974_CA_C	22	50223974	CA	C	1.51064	0.414267	7.95749e-05	2384	0.189707	0.324778	FALSE
isoform_usage	ENST00000380909.8_3	ENSG00000170638.9_4	TRABD	0	ipsc-ppc_0_ENST00000380909	VAR_22_50921644_G_A	22	50921644	G	A	-2.00281	0.590429	0.000915391	3295	1	1	FALSE
isoform_usage	ENST00000380920.8_2	ENSG00000141505.12_9	ASGR1	0	ipsc-ppc_0_ENST00000380920	VAR_17_7170003_CA_C	17	7170003	CA	C	-1.68007	0.446285	0.000880628	3000	1	1	FALSE
isoform_usage	ENST00000380935.5_3	ENSG00000112851.14_6	ERBIN	0	ipsc-ppc_0_ENST00000380935	VAR_5_65227647_CT_C	5	65227647	CT	C	1.76994	0.469721	6.05973e-05	1906	0.115498	0.228444	FALSE
isoform_usage	ENST00000380943.6_1	ENSG00000112851.14_6	ERBIN	0	ipsc-ppc_0_ENST00000380943	VAR_5_65336672_TA_T	5	65336672	TA	T	-1.64395	0.541597	0.00167036	3072	1	1	FALSE
isoform_usage	ENST00000380958.8_2	ENSG00000152520.14_5	PAN3	0	ipsc-ppc_0_ENST00000380958	VAR_13_28621848_CAA_C	13	28621848	CAA	C	-0.945751	0.213372	5.6813e-05	2626	0.149191	0.27337	FALSE
isoform_usage	ENST00000380968.6_3	ENSG00000119684.15_5	MLH3	0	ipsc-ppc_0_ENST00000380968	VAR_14_75455810_A_C	14	75455810	A	C	1.76202	0.282497	1.40113e-12	1653	2.31606e-09	6.50217e-08	TRUE
isoform_usage	ENST00000380985.10_2	ENSG00000123213.23_7	NLN	0	ipsc-ppc_0_ENST00000380985	VAR_5_65120372_T_C	5	65120372	T	C	-2.05296	0.404244	6.28659e-08	1796	0.000112907	0.00128924	TRUE
isoform_usage	ENST00000380986.9_2	ENSG00000119782.14_5	FKBP1B	0	ipsc-ppc_0_ENST00000380986	VAR_2_24335166_CTT_C	2	24335166	CTT	C	2.42473	0.499852	1.83215e-07	1772	0.000324657	0.00315172	TRUE
isoform_usage	ENST00000380991.8_1	ENSG00000119782.14_5	FKBP1B	0	ipsc-ppc_0_ENST00000380991	VAR_2_24335166_CTT_C	2	24335166	CTT	C	-1.88707	0.460696	1.61828e-05	1772	0.0286759	0.0896566	FALSE
isoform_usage	ENST00000381006.8_2	ENSG00000018189.13_5	RUFY3	0	ipsc-ppc_0_ENST00000381006	VAR_4_72022273_ATAAGTGTGTGCGCGC_A	4	72022273	ATAAGTGTGTGCGCGC	A	1.17437	0.283997	0.000120659	1943	0.234441	0.377627	FALSE
isoform_usage	ENST00000381017.6_2	ENSG00000107186.16_7	MPDZ	0	ipsc-ppc_0_ENST00000381017	VAR_9_13034624_C_CT	9	13034624	C	CT	1.21257	0.313019	5.59421e-05	2201	0.123129	0.238566	FALSE
isoform_usage	ENST00000381018.7_2	ENSG00000113595.15_6	TRIM23	0	ipsc-ppc_0_ENST00000381018	VAR_5_65112184_A_G	5	65112184	A	G	0.822371	0.232964	0.000157101	1536	0.241308	0.385605	FALSE
isoform_usage	ENST00000381020.8_3	ENSG00000165556.10_5	CDX2	0	ipsc-ppc_0_ENST00000381020	VAR_13_28892892_G_T	13	28892892	G	T	1.30264	0.330695	3.29962e-05	2324	0.0766832	0.173373	FALSE
isoform_usage	ENST00000381022.6_2	ENSG00000107186.16_7	MPDZ	0	ipsc-ppc_0_ENST00000381022	VAR_9_13103654_G_GTGTA	9	13103654	G	GTGTA	1.64585	0.425111	0.000479046	3381	1	1	FALSE
isoform_usage	ENST00000381024.4_4	ENSG00000119778.15_8	ATAD2B	0	ipsc-ppc_0_ENST00000381024	VAR_2_23989790_G_GA	2	23989790	G	GA	-0.844414	0.249342	0.000204422	2176	0.444821	0.614497	FALSE
isoform_usage	ENST00000381031.8_2	ENSG00000075234.17_6	TTC38	0	ipsc-ppc_0_ENST00000381031	VAR_22_46852930_A_C	22	46852930	A	C	-1.16298	0.255487	2.12839e-07	2444	0.000520179	0.00470462	TRUE
isoform_usage	ENST00000381039.7_3	ENSG00000122257.20_7	RBBP6	0	ipsc-ppc_0_ENST00000381039	VAR_16_24467771_A_G	16	24467771	A	G	2.33323	0.654581	0.00017431	2609	0.454775	0.625153	FALSE
isoform_usage	ENST00000381086.9_2	ENSG00000146674.15_9	IGFBP3	0	ipsc-ppc_0_ENST00000381086	VAR_7_46119595_C_CA	7	46119595	C	CA	-1.81593	0.448347	2.62967e-05	1975	0.051936	0.13279	FALSE
isoform_usage	ENST00000381103.6_1	ENSG00000068796.18_8	KIF2A	0	ipsc-ppc_0_ENST00000381103	VAR_5_61646739_C_CA	5	61646739	C	CA	-1.29317	0.354323	6.21419e-05	1566	0.0973143	0.20392	FALSE
isoform_usage	ENST00000381120.7_2	ENSG00000122033.14_4	MTIF3	0	ipsc-ppc_0_ENST00000381120	VAR_13_27539681_TCACACACACACACACA_T	13	27539681	TCACACACACACACACA	T	-1.3513	0.319406	1.94811e-06	2620	0.00510406	0.0272938	FALSE
isoform_usage	ENST00000381132.6_2	ENSG00000159200.18_5	RCAN1	0	ipsc-ppc_0_ENST00000381132	VAR_21_36125696_CT_C	21	36125696	CT	C	-1.39266	0.390111	3.67853e-05	2303	0.0847165	0.18539	FALSE
isoform_usage	ENST00000381150.5_2	ENSG00000115884.11_5	SDC1	0	ipsc-ppc_0_ENST00000381150	VAR_2_19905451_C_G	2	19905451	C	G	-1.37744	0.315507	1.81549e-05	2412	0.0437896	0.11846	FALSE
isoform_usage	ENST00000381158.3_1	ENSG00000152932.8_5	RAB3C	0	ipsc-ppc_0_ENST00000381158	VAR_5_58423842_CGT_C	5	58423842	CGT	C	1.9927	0.431126	6.56841e-07	3007	0.00197512	0.0134516	FALSE
isoform_usage	ENST00000381199.7_2	ENSG00000155545.19_5	MIER3	0	ipsc-ppc_0_ENST00000381199	VAR_5_56248735_CA_C	5	56248735	CA	C	-1.24243	0.356986	0.000343578	3093	1	1	FALSE
isoform_usage	ENST00000381209.7_1	ENSG00000129197.14_3	RPAIN	0	ipsc-ppc_0_ENST00000381209	VAR_17_4973382_A_G	17	4973382	A	G	1.44219	0.311686	0.000328971	3722	1	1	FALSE
isoform_usage	ENST00000381213.7_2	ENSG00000155545.19_5	MIER3	0	ipsc-ppc_0_ENST00000381213	VAR_5_56306135_TA_T	5	56306135	TA	T	-2.84359	0.586734	2.50964e-06	2089	0.00524265	0.027801	FALSE
isoform_usage	ENST00000381214.9_3	ENSG00000103248.19_9	MTHFSD	0	ipsc-ppc_0_ENST00000381214	VAR_16_86516163_CTG_C	16	86516163	CTG	C	-1.2795	0.294623	2.23274e-06	3838	0.00856926	0.0392776	FALSE
isoform_usage	ENST00000381216.8_2	ENSG00000205683.11_4	DPF3	0	ipsc-ppc_0_ENST00000381216	VAR_14_73182312_G_T	14	73182312	G	T	1.63538	0.407173	8.65635e-06	2518	0.0217967	0.074627	FALSE
isoform_usage	ENST00000381231.4_1	ENSG00000237296.9_5	SMG1P1	0	ipsc-ppc_0_ENST00000381231	VAR_16_22377003_A_G	16	22377003	A	G	-1.35152	0.260243	1.00636e-06	1318	0.00132638	0.00989026	TRUE
isoform_usage	ENST00000381232.7_2	ENSG00000197555.9_5	SIPA1L1	0	ipsc-ppc_0_ENST00000381232	VAR_14_72489507_A_T	14	72489507	A	T	0.991567	0.297042	0.00027324	2310	0.631185	0.813273	FALSE
isoform_usage	ENST00000381237.6_5	ENSG00000104635.14_7	SLC39A14	0	ipsc-ppc_0_ENST00000381237	VAR_8_22061952_G_A	8	22061952	G	A	1.73037	0.42812	1.16167e-05	1831	0.0212703	0.0733168	FALSE
isoform_usage	ENST00000381246.6_1	ENSG00000092470.12_5	WDR76	0	ipsc-ppc_0_ENST00000381246	VAR_15_44091386_G_A	15	44091386	G	A	-1.91841	0.539117	3.28439e-05	1177	0.0386572	0.109161	FALSE
isoform_usage	ENST00000381249.4_3	ENSG00000240857.2_6	RDH14	0	ipsc-ppc_0_ENST00000381249	VAR_2_18669238_GAC_G	2	18669238	GAC	G	-2.17308	0.548362	8.29045e-05	2082	0.172607	0.303881	FALSE
isoform_usage	ENST00000381250.8_2	ENSG00000006432.15_5	MAP3K9	0	ipsc-ppc_0_ENST00000381250	VAR_14_71289287_C_CCT	14	71289287	C	CCT	-1.15932	0.275191	6.63507e-06	2155	0.0142986	0.0562451	FALSE
isoform_usage	ENST00000381254.7_3	ENSG00000178295.15_6	GEN1	0	ipsc-ppc_0_ENST00000381254	VAR_2_17803479_CA_C	2	17803479	CA	C	1.39796	0.424343	0.00010324	2135	0.220418	0.36089	FALSE
isoform_usage	ENST00000381259.5_1	ENSG00000123106.10_9	CCDC91	0	ipsc-ppc_0_ENST00000381259	VAR_12_28871535_T_TCACA	12	28871535	T	TCACA	1.36408	0.335548	1.07619e-05	2704	0.0291001	0.0905373	FALSE
isoform_usage	ENST00000381271.7_2	ENSG00000087448.11_5	KLHL42	0	ipsc-ppc_0_ENST00000381271	VAR_12_28313064_C_T	12	28313064	C	T	1.56198	0.393059	2.23694e-05	2164	0.0484075	0.1268	FALSE
isoform_usage	ENST00000381280.4_1	ENSG00000198732.11_4	SMOC1	0	ipsc-ppc_0_ENST00000381280	VAR_14_70883034_CTT_C	14	70883034	CTT	C	1.1963	0.330283	0.000408135	3339	1	1	FALSE
isoform_usage	ENST00000381295.7_2	ENSG00000090989.18_5	EXOC1	0	ipsc-ppc_0_ENST00000381295	VAR_4_56690439_TCA_T	4	56690439	TCA	T	-1.43859	0.527422	0.00169326	3301	1	1	FALSE
isoform_usage	ENST00000381298.7_3	ENSG00000134352.20_6	IL6ST	0	ipsc-ppc_0_ENST00000381298	VAR_5_55025017_TTC_T	5	55025017	TTC	T	-1.74043	0.466101	5.40341e-05	2111	0.114066	0.226642	FALSE
isoform_usage	ENST00000381309.7_3	ENSG00000107077.18_5	KDM4C	0	ipsc-ppc_0_ENST00000381309	VAR_9_7080683_A_G	9	7080683	A	G	1.39555	0.344704	2.27513e-06	4057	0.00923018	0.0413924	FALSE
isoform_usage	ENST00000381311.9_3	ENSG00000108509.21_7	CAMTA2	0	ipsc-ppc_0_ENST00000381311	VAR_17_4473082_C_CTGTGTGTG	17	4473082	C	CTGTGTGTG	-1.42764	0.37013	6.19352e-05	2326	0.144061	0.266456	FALSE
isoform_usage	ENST00000381330.5_3	ENSG00000254647.7_5	INS	0	ipsc-ppc_0_ENST00000381330	VAR_11_2203154_T_C	11	2203154	T	C	1.68063	0.355297	3.71838e-07	2397	0.000891296	0.00726238	TRUE
isoform_usage	ENST00000381337.6_2	ENSG00000066654.14_7	THUMPD1	0	ipsc-ppc_0_ENST00000381337	VAR_16_20601369_CA_C	16	20601369	CA	C	-1.95271	0.456231	1.00917e-05	1931	0.0194871	0.0692397	FALSE
isoform_usage	ENST00000381342.7_4	ENSG00000125835.19_6	SNRPB	0	ipsc-ppc_0_ENST00000381342	VAR_20_2414786_G_GA	20	2414786	G	GA	0.895172	0.235859	5.78145e-05	2485	0.143669	0.265944	FALSE
isoform_usage	ENST00000381344.7_3	ENSG00000067064.11_6	IDI1	0	ipsc-ppc_0_ENST00000381344	VAR_10_615782_G_A	10	615782	G	A	-0.769641	0.209859	2.61449e-05	2311	0.0604208	0.147224	FALSE
isoform_usage	ENST00000381346.9_3	ENSG00000072042.13_7	RDH11	0	ipsc-ppc_0_ENST00000381346	VAR_14_68101147_C_CA	14	68101147	C	CA	1.61554	0.378846	1.2811e-06	1592	0.00203952	0.0137958	FALSE
isoform_usage	ENST00000381356.9_2	ENSG00000205707.11_9	ETFRF1	0	ipsc-ppc_0_ENST00000381356	VAR_12_25219599_CT_C	12	25219599	CT	C	-1.93715	0.473712	1.39325e-05	2613	0.0364057	0.104746	FALSE
isoform_usage	ENST00000381361.4_1	ENSG00000099869.8_8	IGF2-AS	0	ipsc-ppc_0_ENST00000381361	VAR_11_2159354_C_A	11	2159354	C	A	1.80614	0.278799	1.48168e-14	2514	3.72493e-11	1.38565e-09	TRUE
isoform_usage	ENST00000381365.4_2	ENSG00000205710.4_4	C17orf107	0	ipsc-ppc_0_ENST00000381365	VAR_17_4628441_A_G	17	4628441	A	G	-1.08057	0.30616	8.05137e-05	2534	0.204022	0.341439	FALSE
isoform_usage	ENST00000381395.5_4	ENSG00000167244.21_9	IGF2	0	ipsc-ppc_0_ENST00000381395	VAR_11_2152840_CTG_C	11	2152840	CTG	C	-1.23438	0.249895	1.56281e-07	2520	0.000393827	0.00371808	TRUE
isoform_usage	ENST00000381396.9_2	ENSG00000103540.16_5	CCP110	0	ipsc-ppc_0_ENST00000381396	VAR_16_19113352_C_T	16	19113352	C	T	-2.36302	0.732758	0.000343876	3243	1	1	FALSE
isoform_usage	ENST00000381403.4_3	ENSG00000164283.13_8	ESM1	0	ipsc-ppc_0_ENST00000381403	VAR_5_53935066_A_G	5	53935066	A	G	1.0849	0.304789	7.71577e-05	2094	0.161568	0.289584	FALSE
isoform_usage	ENST00000381405.5_4	ENSG00000164283.13_8	ESM1	0	ipsc-ppc_0_ENST00000381405	VAR_5_54055001_C_CA	5	54055001	C	CA	1.66272	0.40607	8.81234e-06	2094	0.018453	0.0665875	FALSE
isoform_usage	ENST00000381406.8_4	ENSG00000167244.21_9	IGF2	0	ipsc-ppc_0_ENST00000381406	VAR_11_2111124_C_G	11	2111124	C	G	1.3544	0.273462	7.71619e-07	2520	0.00194448	0.0132945	FALSE
isoform_usage	ENST00000381410.5_2	ENSG00000178996.14_5	SNX18	0	ipsc-ppc_0_ENST00000381410	VAR_5_53670267_C_T	5	53670267	C	T	1.08446	0.27582	6.89627e-06	2447	0.0168752	0.0627978	FALSE
isoform_usage	ENST00000381431.10_3	ENSG00000163069.13_6	SGCB	0	ipsc-ppc_0_ENST00000381431	VAR_4_52799835_AATCT_A	4	52799835	AATCT	A	0.598473	0.216546	0.00141805	1346	1	1	FALSE
isoform_usage	ENST00000381441.7_1	ENSG00000109184.15_6	DCUN1D4	0	ipsc-ppc_0_ENST00000381441	VAR_4_53047957_AAGGG_A	4	53047957	AAGGG	A	0.925915	0.310072	0.000161534	595	0.0961127	0.202171	FALSE
isoform_usage	ENST00000381448.8_2	ENSG00000185710.9_6	SMG1P4	0	ipsc-ppc_0_ENST00000381448	VAR_16_22408531_G_A	16	22408531	G	A	-1.98376	0.522338	1.73902e-05	820	0.01426	0.0561508	FALSE
isoform_usage	ENST00000381461.6_3	ENSG00000183354.12_8	KIAA2026	0	ipsc-ppc_0_ENST00000381461	VAR_9_5512486_G_A	9	5512486	G	A	-1.10192	0.25555	6.65447e-06	1740	0.0115788	0.0486524	FALSE
isoform_usage	ENST00000381465.2_1	ENSG00000071575.11_3	TRIB2	0	ipsc-ppc_0_ENST00000381465	VAR_2_12796103_T_C	2	12796103	T	C	-0.814396	0.277061	0.00195283	3080	1	1	FALSE
isoform_usage	ENST00000381470.7_3	ENSG00000158856.18_5	DMTN	0	ipsc-ppc_0_ENST00000381470	VAR_8_21918619_CA_C	8	21918619	CA	C	-2.3413	0.567778	1.92387e-05	1682	0.0323595	0.0970343	FALSE
isoform_usage	ENST00000381473.7_2	ENSG00000109180.14_7	OCIAD1	0	ipsc-ppc_0_ENST00000381473	VAR_4_48415244_CAA_C	4	48415244	CAA	C	1.31595	0.329263	0.000953492	1470	1	1	FALSE
isoform_usage	ENST00000381486.7_2	ENSG00000196208.14_4	GREB1	0	ipsc-ppc_0_ENST00000381486	VAR_2_12160275_A_C	2	12160275	A	C	-1.12654	0.310471	2.37661e-05	2430	0.0577517	0.143103	FALSE
isoform_usage	ENST00000381496.7_2	ENSG00000151240.17_5	DIP2C	0	ipsc-ppc_0_ENST00000381496	VAR_10_914318_TA_T	10	914318	TA	T	1.42713	0.338989	1.99099e-05	1957	0.0389637	0.109714	FALSE
isoform_usage	ENST00000381519.5_1	ENSG00000214026.11_4	MRPL23	0	ipsc-ppc_0_ENST00000381519	VAR_11_2351432_AAT_A	11	2351432	AAT	A	1.49612	0.447591	0.00178975	3721	1	1	FALSE
isoform_usage	ENST00000381525.8_5	ENSG00000169016.17_6	E2F6	0	ipsc-ppc_0_ENST00000381525	VAR_2_11248781_TA_T	2	11248781	TA	T	-1.69017	0.445061	0.000315219	2053	0.647145	0.830257	FALSE
isoform_usage	ENST00000381538.7_2	ENSG00000170448.12_5	NFXL1	0	ipsc-ppc_0_ENST00000381538	VAR_4_47948787_TTTTC_T	4	47948787	TTTTC	T	0.957301	0.344593	0.00051947	3279	1	1	FALSE
isoform_usage	ENST00000381540.7_2	ENSG00000205758.12_8	CRYZL1	0	ipsc-ppc_0_ENST00000381540	VAR_21_35506430_G_A	21	35506430	G	A	-0.777803	0.216296	9.72835e-05	2015	0.196026	0.331775	FALSE
isoform_usage	ENST00000381551.8_2	ENSG00000100311.17_7	PDGFB	0	ipsc-ppc_0_ENST00000381551	VAR_22_39317104_C_T	22	39317104	C	T	-1.8813	0.426595	2.11332e-06	1755	0.00370888	0.0215122	FALSE
isoform_usage	ENST00000381554.8_4	ENSG00000205758.12_8	CRYZL1	0	ipsc-ppc_0_ENST00000381554	VAR_21_34878454_CT_C	21	34878454	CT	C	0.939275	0.262939	0.000982949	2776	1	1	FALSE
isoform_usage	ENST00000381556.6_2	ENSG00000132382.14_6	MYBBP1A	0	ipsc-ppc_0_ENST00000381556	VAR_17_4570111_CA_C	17	4570111	CA	C	-1.50622	0.413691	0.000234735	2382	0.559138	0.736582	FALSE
isoform_usage	ENST00000381565.2_1	ENSG00000128394.17_4	APOBEC3F	0	ipsc-ppc_0_ENST00000381565	VAR_22_39435855_T_C	22	39435855	T	C	-0.595478	0.164201	8.57787e-06	1720	0.0147539	0.0574296	FALSE
isoform_usage	ENST00000381569.5_4	ENSG00000061337.15_6	LZTS1	0	ipsc-ppc_0_ENST00000381569	VAR_8_20427739_T_TTTTA	8	20427739	T	TTTTA	-1.99957	0.507095	1.09344e-05	2694	0.0294573	0.0912159	FALSE
isoform_usage	ENST00000381571.6_3	ENSG00000169019.11_5	COMMD8	0	ipsc-ppc_0_ENST00000381571	VAR_4_47911676_C_CT	4	47911676	C	CT	1.52713	0.448133	0.000279093	1825	0.509344	0.683281	FALSE
isoform_usage	ENST00000381588.9_3	ENSG00000127870.17_6	RNF6	0	ipsc-ppc_0_ENST00000381588	VAR_13_26865255_C_CA	13	26865255	C	CA	1.11242	0.313926	0.000269019	2231	0.600182	0.780226	FALSE
isoform_usage	ENST00000381591.5_1	ENSG00000015171.19_4	ZMYND11	0	ipsc-ppc_0_ENST00000381591	VAR_10_579590_C_CA	10	579590	C	CA	-1.02255	0.297416	0.000155069	1033	0.160186	0.287781	FALSE
isoform_usage	ENST00000381596.1_2	ENSG00000101307.16_6	SIRPB1	0	ipsc-ppc_0_ENST00000381596	VAR_20_1893809_G_A	20	1893809	G	A	1.6466	0.255824	1.60758e-13	2175	3.49648e-10	1.10405e-08	TRUE
isoform_usage	ENST00000381607.8_1	ENSG00000015171.19_4	ZMYND11	0	ipsc-ppc_0_ENST00000381607	VAR_10_644152_A_G	10	644152	A	G	-0.803962	0.231131	0.000102092	1033	0.105461	0.214915	FALSE
isoform_usage	ENST00000381620.8_2	ENSG00000151834.15_6	GABRA2	0	ipsc-ppc_0_ENST00000381620	VAR_4_46251051_A_ATGTGTGTGTGTGTGTGTG	4	46251051	A	ATGTGTGTGTGTGTGTGTG	-1.32782	0.372873	0.000177695	1203	0.213768	0.353412	FALSE
isoform_usage	ENST00000381638.7_3	ENSG00000074755.15_7	ZZEF1	0	ipsc-ppc_0_ENST00000381638	VAR_17_4326929_AT_A	17	4326929	AT	A	-1.04707	0.264028	2.45553e-05	2854	0.0700808	0.163163	FALSE
isoform_usage	ENST00000381639.3_2	ENSG00000205763.13_4	RP9P	0	ipsc-ppc_0_ENST00000381639	VAR_7_32906130_T_TA	7	32906130	T	TA	1.75418	0.514949	0.000468066	3308	1	1	FALSE
isoform_usage	ENST00000381653.9_2	ENSG00000088833.17_6	NSFL1C	0	ipsc-ppc_0_ENST00000381653	VAR_20_1386295_T_C	20	1386295	T	C	1.05785	0.239284	8.58932e-08	2274	0.000195321	0.00205583	TRUE
isoform_usage	ENST00000381669.8_3	ENSG00000128298.17_6	BAIAP2L2	0	ipsc-ppc_0_ENST00000381669	VAR_22_38482352_GTGCGGGAGCGGGACTGGCCATCCCAGTACTCCGAGGGTGCTA_G	22	38482352	GTGCGGGAGCGGGACTGGCCATCCCAGTACTCCGAGGGTGCTA	G	-2.76501	0.348733	1.28855e-25	1443	1.85938e-22	2.76326e-20	TRUE
isoform_usage	ENST00000381679.8_1	ENSG00000159140.21_8	SON	0	ipsc-ppc_0_ENST00000381679	VAR_21_34504659_A_C	21	34504659	A	C	0.821611	0.199021	2.87162e-05	2020	0.0580067	0.143556	FALSE
isoform_usage	ENST00000381692.6_1	ENSG00000159140.21_8	SON	0	ipsc-ppc_0_ENST00000381692	VAR_21_34836505_A_AT	21	34836505	A	AT	0.875481	0.246367	3.98675e-05	2020	0.0805324	0.179258	FALSE
isoform_usage	ENST00000381697.6_3	ENSG00000214562.14_5	NUTM2D	0	ipsc-ppc_0_ENST00000381697	VAR_10_89070672_CAT_C	10	89070672	CAT	C	-2.38212	0.353728	3.1231e-14	1312	4.09751e-11	1.51294e-09	TRUE
isoform_usage	ENST00000381714.7_1	ENSG00000140382.15_7	HMG20A	0	ipsc-ppc_0_ENST00000381714	VAR_15_78037297_T_TA	15	78037297	T	TA	-1.21893	0.338566	0.000114237	1665	0.190205	0.32537	FALSE
isoform_usage	ENST00000381730.5_1	ENSG00000120158.12_6	RCL1	0	ipsc-ppc_0_ENST00000381730	VAR_9_4738451_A_C	9	4738451	A	C	-1.71454	0.332845	4.91879e-08	2528	0.000124347	0.00139954	TRUE
isoform_usage	ENST00000381736.8_3	ENSG00000139496.16_8	NUP58	0	ipsc-ppc_0_ENST00000381736	VAR_13_25694763_C_T	13	25694763	C	T	0.964021	0.234528	2.11871e-05	2355	0.0498957	0.129311	FALSE
isoform_usage	ENST00000381750.9_2	ENSG00000120158.12_6	RCL1	0	ipsc-ppc_0_ENST00000381750	VAR_9_4738036_G_A	9	4738036	G	A	1.48499	0.29827	5.98709e-07	2528	0.00151354	0.0109895	FALSE
isoform_usage	ENST00000381753.8_1	ENSG00000064042.18_5	LIMCH1	0	ipsc-ppc_0_ENST00000381753	VAR_4_40866870_CT_C	4	40866870	CT	C	0.979492	0.232946	4.86768e-06	2699	0.0131379	0.0530398	FALSE
isoform_usage	ENST00000381769.6_3	ENSG00000004660.15_6	CAMKK1	0	ipsc-ppc_0_ENST00000381769	VAR_17_3545335_C_CTGTGTGTGTGTGTG	17	3545335	C	CTGTGTGTGTGTGTG	2.38018	0.627631	3.50715e-05	2290	0.0803138	0.17898	FALSE
isoform_usage	ENST00000381774.9_3	ENSG00000103381.12_5	CPPED1	0	ipsc-ppc_0_ENST00000381774	VAR_16_12545330_A_G	16	12545330	A	G	-1.12064	0.275458	1.89598e-05	3507	0.066492	0.157493	FALSE
isoform_usage	ENST00000381782.7_4	ENSG00000179299.17_6	NSUN7	0	ipsc-ppc_0_ENST00000381782	VAR_4_41247101_G_T	4	41247101	G	T	-1.89106	0.458605	7.38398e-06	2799	0.0206678	0.0720404	FALSE
isoform_usage	ENST00000381793.6_3	ENSG00000163694.15_6	RBM47	0	ipsc-ppc_0_ENST00000381793	VAR_4_40886737_C_A	4	40886737	C	A	-1.16312	0.299908	2.09225e-05	3238	0.0677471	0.159533	FALSE
isoform_usage	ENST00000381795.10_2	ENSG00000163694.15_6	RBM47	0	ipsc-ppc_0_ENST00000381795	VAR_4_40866870_CTTTTT_C	4	40866870	CTTTTT	C	1.09496	0.287402	0.000178658	3238	0.578493	0.75767	FALSE
isoform_usage	ENST00000381808.7_3	ENSG00000125775.15_7	SDCBP2	0	ipsc-ppc_0_ENST00000381808	VAR_20_1421627_GC_G	20	1421627	GC	G	-1.13824	0.276411	1.1682e-05	2429	0.0283756	0.088941	FALSE
isoform_usage	ENST00000381809.8_3	ENSG00000147853.17_6	AK3	0	ipsc-ppc_0_ENST00000381809	VAR_9_4378255_A_T	9	4378255	A	T	-1.47237	0.452947	2.56037e-05	2577	0.0659808	0.156621	FALSE
isoform_usage	ENST00000381815.9_3	ENSG00000159131.17_7	GART	0	ipsc-ppc_0_ENST00000381815	VAR_21_34772943_A_AT	21	34772943	A	AT	1.1295	0.299271	2.62846e-05	2049	0.0538572	0.136417	FALSE
isoform_usage	ENST00000381843.6_2	ENSG00000113569.16_5	NUP155	0	ipsc-ppc_0_ENST00000381843	VAR_5_37589351_T_TACAC	5	37589351	T	TACAC	-1.50003	0.480051	0.00033981	1287	0.437335	0.606314	FALSE
isoform_usage	ENST00000381846.2_2	ENSG00000121897.15_5	LIAS	0	ipsc-ppc_0_ENST00000381846	VAR_4_39526123_CT_C	4	39526123	CT	C	-2.14118	0.456162	1.65529e-07	2275	0.000376579	0.00357786	TRUE
isoform_usage	ENST00000381854.4_2	ENSG00000106993.12_4	CDC37L1	0	ipsc-ppc_0_ENST00000381854	VAR_9_4836811_C_T	9	4836811	C	T	0.777258	0.196616	1.42421e-05	2694	0.0383683	0.108562	FALSE
isoform_usage	ENST00000381858.5_1	ENSG00000106993.12_4	CDC37L1	0	ipsc-ppc_0_ENST00000381858	VAR_9_4321558_T_C	9	4321558	T	C	-1.16899	0.314101	9.38872e-05	2694	0.252932	0.399584	FALSE
isoform_usage	ENST00000381884.9_3	ENSG00000151849.15_5	CENPJ	0	ipsc-ppc_0_ENST00000381884	VAR_13_25790119_CA_C	13	25790119	CA	C	-1.39534	0.373232	0.000119673	2783	0.333049	0.492037	FALSE
isoform_usage	ENST00000381885.5_3	ENSG00000168781.22_7	PPIP5K1	0	ipsc-ppc_0_ENST00000381885	VAR_15_43837672_CT_C	15	43837672	CT	C	-1.03469	0.304108	0.00405812	1591	1	1	FALSE
isoform_usage	ENST00000381886.8_3	ENSG00000187555.16_8	USP7	0	ipsc-ppc_0_ENST00000381886	VAR_16_9288528_T_C	16	9288528	T	C	-1.95866	0.553404	0.000160281	3490	0.559379	0.73684	FALSE
isoform_usage	ENST00000381894.3_3	ENSG00000125895.5_7	TMEM74B	0	ipsc-ppc_0_ENST00000381894	VAR_20_1163844_G_A	20	1163844	G	A	2.12492	0.551445	4.41455e-05	2733	0.12065	0.235228	FALSE
isoform_usage	ENST00000381897.5_2	ENSG00000035928.16_6	RFC1	0	ipsc-ppc_0_ENST00000381897	VAR_4_39843133_AT_A	4	39843133	AT	A	-1.7165	0.446709	0.000278157	2396	0.666464	0.851385	FALSE
isoform_usage	ENST00000381937.9_3	ENSG00000152620.13_5	NADK2	0	ipsc-ppc_0_ENST00000381937	VAR_5_36247673_C_T	5	36247673	C	T	-1.42023	0.283025	3.78553e-08	2293	8.68023e-05	0.00102851	TRUE
isoform_usage	ENST00000381941.8_3	ENSG00000125898.13_7	FAM110A	0	ipsc-ppc_0_ENST00000381941	VAR_20_748003_C_CT	20	748003	C	CT	-1.1359	0.309689	0.000211597	3061	0.647699	0.830861	FALSE
isoform_usage	ENST00000381946.4_2	ENSG00000075673.11_4	ATP12A	0	ipsc-ppc_0_ENST00000381946	VAR_13_24822063_CA_C	13	24822063	CA	C	-1.6622	0.418295	2.19394e-05	3045	0.0668054	0.158013	FALSE
isoform_usage	ENST00000381967.9_2	ENSG00000169299.14_4	PGM2	0	ipsc-ppc_0_ENST00000381967	VAR_4_38053788_CTG_C	4	38053788	CTG	C	1.69707	0.495813	0.000772307	4045	1	1	FALSE
isoform_usage	ENST00000381971.8_4	ENSG00000107249.23_7	GLIS3	0	ipsc-ppc_0_ENST00000381971	VAR_9_4200150_C_A	9	4200150	C	A	-1.05659	0.24714	5.15166e-06	3927	0.0202306	0.0710727	FALSE
isoform_usage	ENST00000381975.7_4	ENSG00000145014.17_7	TMEM44	0	ipsc-ppc_0_ENST00000381975	VAR_3_194346170_G_GGT	3	194346170	G	GGT	1.16494	0.29533	2.62109e-05	3313	0.0868369	0.188634	FALSE
isoform_usage	ENST00000381980.9_3	ENSG00000154274.15_4	C4orf19	0	ipsc-ppc_0_ENST00000381980	VAR_4_37597591_C_T	4	37597591	C	T	1.31561	0.231829	7.49064e-08	3312	0.00024809	0.00251551	TRUE
isoform_usage	ENST00000381995.5_2	ENSG00000159128.14_4	IFNGR2	0	ipsc-ppc_0_ENST00000381995	VAR_21_34417542_A_G	21	34417542	A	G	-0.898077	0.273797	0.000711502	2907	1	1	FALSE
isoform_usage	ENST00000382011.9_1	ENSG00000100297.16_5	MCM5	0	ipsc-ppc_0_ENST00000382011	VAR_22_35870631_TTTA_T	22	35870631	TTTA	T	1.11343	0.33441	0.0100849	3043	1	1	FALSE
isoform_usage	ENST00000382021.2_2	ENSG00000168724.17_8	DNAJC21	0	ipsc-ppc_0_ENST00000382021	VAR_5_35343098_G_C	5	35343098	G	C	1.0209	0.248475	0.000549141	3372	1	1	FALSE
isoform_usage	ENST00000382032.3_2	ENSG00000080608.10_5	PUM3	0	ipsc-ppc_0_ENST00000382032	VAR_9_2626977_C_G	9	2626977	C	G	2.14673	0.578652	1.10795e-05	2816	0.0311998	0.0948399	FALSE
isoform_usage	ENST00000382038.7_3	ENSG00000113456.19_5	RAD1	0	ipsc-ppc_0_ENST00000382038	VAR_5_35222690_T_C	5	35222690	T	C	2.12528	0.534019	0.000347928	3375	1	1	FALSE
isoform_usage	ENST00000382043.8_4	ENSG00000100503.24_8	NIN	0	ipsc-ppc_0_ENST00000382043	VAR_14_50812183_G_C	14	50812183	G	C	1.46059	0.353544	1.07275e-05	2194	0.023536	0.078702	FALSE
isoform_usage	ENST00000382044.9_3	ENSG00000067369.14_6	TP53BP1	0	ipsc-ppc_0_ENST00000382044	VAR_15_43848738_C_CA	15	43848738	C	CA	-1.52732	0.263999	2.03849e-09	1098	2.23826e-06	3.80963e-05	TRUE
isoform_usage	ENST00000382061.4_1	ENSG00000167711.13_3	SERPINF2	0	ipsc-ppc_0_ENST00000382061	VAR_17_1270380_T_A	17	1270380	T	A	-1.21338	0.266203	2.03783e-05	2608	0.0531465	0.135098	FALSE
isoform_usage	ENST00000382070.7_3	ENSG00000005339.15_9	CREBBP	0	ipsc-ppc_0_ENST00000382070	VAR_16_4296785_T_C	16	4296785	T	C	-0.907736	0.234459	3.16455e-06	2512	0.00794935	0.0372788	FALSE
isoform_usage	ENST00000382072.6_2	ENSG00000242110.8_7	AMACR	0	ipsc-ppc_0_ENST00000382072	VAR_5_34008100_C_T	5	34008100	C	T	-2.21779	0.295659	7.60282e-25	1622	1.23318e-21	1.64448e-19	TRUE
isoform_usage	ENST00000382085.7_2	ENSG00000242110.8_7	AMACR	0	ipsc-ppc_0_ENST00000382085	VAR_5_33990623_C_T	5	33990623	C	T	1.49512	0.305807	4.45741e-08	1622	7.22992e-05	0.00088257	TRUE
isoform_usage	ENST00000382095.8_2	ENSG00000182957.16_8	SPATA13	0	ipsc-ppc_0_ENST00000382095	VAR_13_24653187_A_G	13	24653187	A	G	-1.25391	0.322493	6.63345e-05	3923	0.26023	0.40865	FALSE
isoform_usage	ENST00000382099.2_1	ENSG00000147852.16_4	VLDLR	0	ipsc-ppc_0_ENST00000382099	VAR_9_2736093_CTT_C	9	2736093	CTT	C	-0.946209	0.302235	0.000290946	3985	1	1	FALSE
isoform_usage	ENST00000382100.8_2	ENSG00000147852.16_4	VLDLR	0	ipsc-ppc_0_ENST00000382100	VAR_9_3037903_G_T	9	3037903	G	T	-0.821844	0.265653	0.00129038	3985	1	1	FALSE
isoform_usage	ENST00000382103.7_3	ENSG00000109618.12_5	SEPSECS	0	ipsc-ppc_0_ENST00000382103	VAR_4_25031713_A_AAC	4	25031713	A	AAC	0.933565	0.230174	3.26127e-05	2529	0.0824775	0.182104	FALSE
isoform_usage	ENST00000382108.8_3	ENSG00000182957.16_8	SPATA13	0	ipsc-ppc_0_ENST00000382108	VAR_13_24539149_ATGTGTG_A	13	24539149	ATGTGTG	A	1.9172	0.474339	9.76298e-06	3923	0.0383002	0.108469	FALSE
isoform_usage	ENST00000382114.9_3	ENSG00000153012.12_7	LGI2	0	ipsc-ppc_0_ENST00000382114	VAR_4_25309705_C_CA	4	25309705	C	CA	-1.92876	0.606048	0.000865458	3251	1	1	FALSE
isoform_usage	ENST00000382142.8_3	ENSG00000150712.11_5	MTMR12	0	ipsc-ppc_0_ENST00000382142	VAR_5_31801810_C_A	5	31801810	C	A	1.89456	0.430555	0.000437582	3362	1	1	FALSE
isoform_usage	ENST00000382172.4_3	ENSG00000027001.10_6	MIPEP	0	ipsc-ppc_0_ENST00000382172	VAR_13_24867828_G_A	13	24867828	G	A	-2.15505	0.631213	9.65724e-05	3527	0.340611	0.500453	FALSE
isoform_usage	ENST00000382179.5_1	ENSG00000174672.16_7	BRSK2	0	ipsc-ppc_0_ENST00000382179	VAR_11_1046636_AT_A	11	1046636	AT	A	-1.73716	0.399903	4.22609e-06	2407	0.0101722	0.0445468	FALSE
isoform_usage	ENST00000382183.6_2	ENSG00000080503.24_7	SMARCA2	0	ipsc-ppc_0_ENST00000382183	VAR_9_2406139_T_G	9	2406139	T	G	1.11517	0.297649	0.000328603	5036	1	1	FALSE
isoform_usage	ENST00000382191.4_3	ENSG00000136527.18_6	TRA2B	0	ipsc-ppc_0_ENST00000382191	VAR_3_185787290_GT_G	3	185787290	GT	G	0.983491	0.27959	0.00026689	1875	0.500418	0.674089	FALSE
isoform_usage	ENST00000382192.7_1	ENSG00000122386.10_3	ZNF205	0	ipsc-ppc_0_ENST00000382192	VAR_16_2877632_T_C	16	2877632	T	C	0.980803	0.239342	1.13561e-05	1983	0.0225192	0.0763618	FALSE
isoform_usage	ENST00000382194.6_2	ENSG00000080503.24_7	SMARCA2	0	ipsc-ppc_0_ENST00000382194	VAR_9_2203544_G_A	9	2203544	G	A	0.94519	0.294303	0.000164635	3587	0.590545	0.770111	FALSE
isoform_usage	ENST00000382199.7_3	ENSG00000073792.16_5	IGF2BP2	0	ipsc-ppc_0_ENST00000382199	VAR_3_185963709_A_C	3	185963709	A	C	2.0944	0.532636	0.000169418	2167	0.367128	0.529833	FALSE
isoform_usage	ENST00000382215.3_1	ENSG00000205885.7_6	C1RL-AS1	0	ipsc-ppc_0_ENST00000382215	VAR_12_7057134_A_T	12	7057134	A	T	-1.05868	0.26735	1.85458e-05	1772	0.0328631	0.09795	FALSE
isoform_usage	ENST00000382226.5_5	ENSG00000178177.15_7	LCORL	0	ipsc-ppc_0_ENST00000382226	VAR_4_17509225_C_CT	4	17509225	C	CT	-0.823829	0.249827	0.000577136	3050	1	1	FALSE
isoform_usage	ENST00000382247.6_3	ENSG00000163257.11_5	DCAF16	0	ipsc-ppc_0_ENST00000382247	VAR_4_17439703_A_AT	4	17439703	A	AT	0.983734	0.281382	0.000138425	1799	0.249027	0.394897	FALSE
isoform_usage	ENST00000382252.6_2	ENSG00000205903.7_5	ZNF316	0	ipsc-ppc_0_ENST00000382252	VAR_7_6955329_G_A	7	6955329	G	A	2.24112	0.498919	1.67508e-06	2457	0.00411568	0.0232633	FALSE
isoform_usage	ENST00000382264.7_1	ENSG00000159110.20_4	IFNAR2	0	ipsc-ppc_0_ENST00000382264	VAR_21_34626855_A_G	21	34626855	A	G	-1.17689	0.194807	4.46568e-13	1905	8.50712e-10	2.5565e-08	TRUE
isoform_usage	ENST00000382286.2_1	ENSG00000107104.19_5	KANK1	0	ipsc-ppc_0_ENST00000382286	VAR_9_1201091_T_C	9	1201091	T	C	-0.766932	0.18697	6.65736e-06	3613	0.024053	0.07977	FALSE
isoform_usage	ENST00000382289.6_2	ENSG00000107104.19_5	KANK1	0	ipsc-ppc_0_ENST00000382289	VAR_9_1025974_A_G	9	1025974	A	G	-0.771179	0.194965	2.70847e-05	3613	0.0978569	0.2046	FALSE
isoform_usage	ENST00000382291.7_1	ENSG00000125841.13_5	NRSN2	0	ipsc-ppc_0_ENST00000382291	VAR_20_658058_TA_T	20	658058	TA	T	1.02126	0.294265	4.70964e-05	2430	0.114444	0.227081	FALSE
isoform_usage	ENST00000382292.9_5	ENSG00000151835.16_7	SACS	0	ipsc-ppc_0_ENST00000382292	VAR_13_23564031_G_T	13	23564031	G	T	-2.03925	0.478011	4.18891e-06	3642	0.015256	0.0587788	FALSE
isoform_usage	ENST00000382293.7_1	ENSG00000107104.19_5	KANK1	0	ipsc-ppc_0_ENST00000382293	VAR_9_741247_GA_G	9	741247	GA	G	-0.628907	0.196132	0.000403843	5094	1	1	FALSE
isoform_usage	ENST00000382297.6_1	ENSG00000107104.19_5	KANK1	0	ipsc-ppc_0_ENST00000382297	VAR_9_660851_C_T	9	660851	C	T	1.01402	0.246448	5.94057e-06	3613	0.0214633	0.0738119	FALSE
isoform_usage	ENST00000382315.7_1	ENSG00000250510.8_5	GPR162	0	ipsc-ppc_0_ENST00000382315	VAR_12_6473549_C_A	12	6473549	C	A	1.44949	0.358941	1.91609e-05	1964	0.037632	0.107299	FALSE
isoform_usage	ENST00000382353.6_2	ENSG00000102678.7_4	FGF9	0	ipsc-ppc_0_ENST00000382353	VAR_13_22380096_C_A	13	22380096	C	A	1.06028	0.314017	0.00157675	3348	1	1	FALSE
isoform_usage	ENST00000382363.8_4	ENSG00000099999.15_9	RNF215	0	ipsc-ppc_0_ENST00000382363	VAR_22_30519632_GTATT_G	22	30519632	GTATT	G	0.970833	0.275498	0.000179454	1983	0.355857	0.517693	FALSE
isoform_usage	ENST00000382369.9_2	ENSG00000196476.12_5	C20orf96	0	ipsc-ppc_0_ENST00000382369	VAR_20_74729_G_GT	20	74729	G	GT	0.921019	0.242882	2.77136e-05	2142	0.0593626	0.145609	FALSE
isoform_usage	ENST00000382374.9_3	ENSG00000165487.14_5	MICU2	0	ipsc-ppc_0_ENST00000382374	VAR_13_21867727_A_G	13	21867727	A	G	1.62972	0.329721	3.32577e-07	2778	0.000923899	0.007473	TRUE
isoform_usage	ENST00000382384.6_1	ENSG00000157954.15_4	WIPI2	0	ipsc-ppc_0_ENST00000382384	VAR_7_5275556_A_G	7	5275556	A	G	-0.988863	0.224386	2.92871e-06	2879	0.00843176	0.0388861	FALSE
isoform_usage	ENST00000382399.4	ENSG00000204790.8	CBWD6	0	ipsc-ppc_0_ENST00000382399	VAR_9_69075783_G_GT	9	69075783	G	GT	1.35328	0.366803	8.09157e-06	206	0.00166686	0.0118465	FALSE
isoform_usage	ENST00000382405.3	ENSG00000147996.12	CBWD5	0	ipsc-ppc_0_ENST00000382405	VAR_9_70594638_GCTAA_G	9	70594638	GCTAA	G	1.87912	0.518352	5.66662e-05	114	0.00645994	0.0321876	FALSE
isoform_usage	ENST00000382406.7_2	ENSG00000151327.12_6	FAM177A1	0	ipsc-ppc_0_ENST00000382406	VAR_14_35357350_C_T	14	35357350	C	T	1.79178	0.417782	2.61489e-06	2266	0.00592535	0.0302196	FALSE
isoform_usage	ENST00000382409.4_3	ENSG00000177030.17_5	DEAF1	0	ipsc-ppc_0_ENST00000382409	VAR_11_656376_G_A	11	656376	G	A	-1.5694	0.413819	7.35157e-06	2563	0.0188421	0.0676156	FALSE
isoform_usage	ENST00000382422.6_3	ENSG00000198604.11_7	BAZ1A	0	ipsc-ppc_0_ENST00000382422	VAR_14_35226958_T_TG	14	35226958	T	TG	1.15977	0.283909	2.89999e-06	2517	0.00729927	0.0350147	FALSE
isoform_usage	ENST00000382447.8_2	ENSG00000172785.18_5	CBWD1	0	ipsc-ppc_0_ENST00000382447	VAR_9_334337_A_G	9	334337	A	G	1.2868	0.34347	0.00204132	2459	1	1	FALSE
isoform_usage	ENST00000382464.6_2	ENSG00000129493.15_6	HEATR5A	0	ipsc-ppc_0_ENST00000382464	VAR_14_31374167_T_TA	14	31374167	T	TA	-1.61428	0.494018	0.000470615	2968	1	1	FALSE
isoform_usage	ENST00000382466.7_4	ENSG00000180776.15_7	ZDHHC20	0	ipsc-ppc_0_ENST00000382466	VAR_13_22422460_C_G	13	22422460	C	G	-1.32264	0.429813	0.00462107	3758	1	1	FALSE
isoform_usage	ENST00000382494.6_2	ENSG00000114770.17_7	ABCC5	0	ipsc-ppc_0_ENST00000382494	VAR_3_184186947_CA_C	3	184186947	CA	C	0.803841	0.187685	1.96901e-06	2208	0.00434757	0.0242017	FALSE
isoform_usage	ENST00000382512.3_1	ENSG00000170801.10_4	HTRA3	0	ipsc-ppc_0_ENST00000382512	VAR_4_8262222_C_T	4	8262222	C	T	-1.2693	0.30898	1.32244e-05	3030	0.04007	0.111884	FALSE
isoform_usage	ENST00000382519.9_2	ENSG00000010278.14_6	CD9	0	ipsc-ppc_0_ENST00000382519	VAR_12_6370957_CT_C	12	6370957	CT	C	1.67621	0.429294	2.84485e-05	2222	0.0632126	0.151994	FALSE
isoform_usage	ENST00000382533.8_2	ENSG00000150459.12_6	SAP18	0	ipsc-ppc_0_ENST00000382533	VAR_13_21522158_C_CAAA	13	21522158	C	CAAA	-1.37859	0.340211	9.95586e-06	2096	0.0208675	0.0724553	FALSE
isoform_usage	ENST00000382564.8_4	ENSG00000205981.8_6	DNAJC19	0	ipsc-ppc_0_ENST00000382564	VAR_3_180639160_TA_T	3	180639160	TA	T	-1.39191	0.348481	5.65954e-05	1041	0.0589158	0.144881	FALSE
isoform_usage	ENST00000382565.5_2	ENSG00000183765.22_8	CHEK2	0	ipsc-ppc_0_ENST00000382565	VAR_22_28714205_T_C	22	28714205	T	C	1.81678	0.460379	1.59995e-05	1721	0.0275352	0.0872497	FALSE
isoform_usage	ENST00000382584.8_2	ENSG00000163728.11_9	TTC14	0	ipsc-ppc_0_ENST00000382584	VAR_3_179837228_GT_G	3	179837228	GT	G	1.89153	0.549855	0.000120486	1068	0.128679	0.246474	FALSE
isoform_usage	ENST00000382592.5_3	ENSG00000150457.9_5	LATS2	0	ipsc-ppc_0_ENST00000382592	VAR_13_21439012_TA_T	13	21439012	TA	T	-2.35445	0.5325	2.08457e-06	2395	0.00499253	0.0268561	FALSE
isoform_usage	ENST00000382713.10_2	ENSG00000206052.11_5	DOK6	0	ipsc-ppc_0_ENST00000382713	VAR_18_67305117_G_GT	18	67305117	G	GT	2.40655	0.618099	0.000201073	2803	0.563608	0.741099	FALSE
isoform_usage	ENST00000382734.9_1	ENSG00000100058.12_4	CRYBB2P1	0	ipsc-ppc_0_ENST00000382734	VAR_22_25844027_CTGCGTGGCG_C	22	25844027	CTGCGTGGCG	C	-3.09181	0.427187	3.4284e-19	2377	8.14931e-16	5.49499e-14	TRUE
isoform_usage	ENST00000382743.9_6	ENSG00000142082.15_8	SIRT3	0	ipsc-ppc_0_ENST00000382743	VAR_11_202017_C_T	11	202017	C	T	-1.73846	0.35853	1.72445e-07	1704	0.000293847	0.00291204	TRUE
isoform_usage	ENST00000382745.9_3	ENSG00000103249.18_6	CLCN7	0	ipsc-ppc_0_ENST00000382745	VAR_16_1146254_G_C	16	1146254	G	C	1.13314	0.321997	0.000137857	2873	0.396064	0.561447	FALSE
isoform_usage	ENST00000382753.5_3	ENSG00000132406.12_5	TMEM128	0	ipsc-ppc_0_ENST00000382753	VAR_4_4238347_T_G	4	4238347	T	G	1.31925	0.219296	4.21274e-11	2963	1.24823e-07	2.67658e-06	TRUE
isoform_usage	ENST00000382754.4_2	ENSG00000150456.11_6	EEF1AKMT1	0	ipsc-ppc_0_ENST00000382754	VAR_13_21155991_CA_C	13	21155991	CA	C	-1.06949	0.331666	0.000265068	2569	0.680959	0.86776	FALSE
isoform_usage	ENST00000382758.6_3	ENSG00000150456.11_6	EEF1AKMT1	0	ipsc-ppc_0_ENST00000382758	VAR_13_21214710_A_AAAATAAAT	13	21214710	A	AAAATAAAT	-1.41434	0.469117	0.000487393	3645	1	1	FALSE
isoform_usage	ENST00000382788.7_1	ENSG00000159788.19_9	RGS12	0	ipsc-ppc_0_ENST00000382788	VAR_4_3433782_T_A	4	3433782	T	A	-1.3942	0.260637	1.30214e-08	2326	3.02878e-05	0.000407719	TRUE
isoform_usage	ENST00000382839.7_3	ENSG00000125386.15_6	FAM193A	0	ipsc-ppc_0_ENST00000382839	VAR_4_3110796_AT_A	4	3110796	AT	A	-1.2845	0.332288	6.27139e-05	1870	0.117275	0.230711	FALSE
isoform_usage	ENST00000382850.8_1	ENSG00000049759.18_7	NEDD4L	0	ipsc-ppc_0_ENST00000382850	VAR_18_55564715_G_GTCTA	18	55564715	G	GTCTA	-1.44801	0.400493	0.000180544	3569	0.644361	0.827218	FALSE
isoform_usage	ENST00000382870.7_1	ENSG00000121741.16_6	ZMYM2	0	ipsc-ppc_0_ENST00000382870	VAR_13_21141822_A_G	13	21141822	A	G	1.84532	0.473953	1.24486e-05	2571	0.0320052	0.0962923	FALSE
isoform_usage	ENST00000382871.3_1	ENSG00000121741.16_6	ZMYM2	0	ipsc-ppc_0_ENST00000382871	VAR_13_20746699_T_C	13	20746699	T	C	-2.01852	0.46797	1.03766e-07	2571	0.000266781	0.00268227	TRUE
isoform_usage	ENST00000382881.7_1	ENSG00000121741.16_6	ZMYM2	0	ipsc-ppc_0_ENST00000382881	VAR_13_20550001_A_AATGT	13	20550001	A	AATGT	1.20069	0.26006	6.91914e-07	2571	0.00177891	0.0124125	FALSE
isoform_usage	ENST00000382891.9_2	ENSG00000109685.18_6	NSD2	0	ipsc-ppc_0_ENST00000382891	VAR_4_1578909_G_A	4	1578909	G	A	-1.38344	0.412229	0.000131299	2067	0.271394	0.42074	FALSE
isoform_usage	ENST00000382905.8_2	ENSG00000132950.19_6	ZMYM5	0	ipsc-ppc_0_ENST00000382905	VAR_13_20114420_C_CATT	13	20114420	C	CATT	1.19616	0.357392	0.000191142	2227	0.425673	0.593658	FALSE
isoform_usage	ENST00000382907.8_2	ENSG00000132950.19_6	ZMYM5	0	ipsc-ppc_0_ENST00000382907	VAR_13_20440186_A_ATT	13	20440186	A	ATT	-1.19833	0.312112	0.000541026	3041	1	1	FALSE
isoform_usage	ENST00000382932.3_3	ENSG00000099960.13_6	SLC7A4	0	ipsc-ppc_0_ENST00000382932	VAR_22_21210725_C_CT	22	21210725	C	CT	-2.33186	0.627866	2.74199e-05	1345	0.0368798	0.105751	FALSE
isoform_usage	ENST00000382936.8_3	ENSG00000168936.11_6	TMEM129	0	ipsc-ppc_0_ENST00000382936	VAR_4_1748216_C_T	4	1748216	C	T	-1.53062	0.271527	9.32793e-12	1761	1.64265e-08	4.01206e-07	TRUE
isoform_usage	ENST00000382952.7_4	ENSG00000159692.15_8	CTBP1	0	ipsc-ppc_0_ENST00000382952	VAR_4_772387_AT_A	4	772387	AT	A	1.30026	0.30803	4.71576e-05	2488	0.117328	0.230786	FALSE
isoform_usage	ENST00000382985.8_1	ENSG00000165792.17_4	METTL17	0	ipsc-ppc_0_ENST00000382985	VAR_14_21249129_C_CA	14	21249129	C	CA	-0.861209	0.231156	4.51438e-05	2653	0.119767	0.234193	FALSE
isoform_usage	ENST00000382998.8_3	ENSG00000134030.14_8	CTIF	0	ipsc-ppc_0_ENST00000382998	VAR_18_46853362_C_CGT	18	46853362	C	CGT	2.05329	0.504554	8.88906e-05	3021	0.268538	0.417461	FALSE
isoform_usage	ENST00000383018.7_1	ENSG00000161981.11_5	SNRNP25	0	ipsc-ppc_0_ENST00000383018	VAR_16_517480_A_G	16	517480	A	G	-1.74995	0.427455	1.75191e-05	1050	0.018395	0.0664584	FALSE
isoform_usage	ENST00000383029.7_2	ENSG00000136319.12_6	TTC5	0	ipsc-ppc_0_ENST00000383029	VAR_14_20313764_C_CTTTTT	14	20313764	C	CTTTTT	-1.57906	0.41324	0.000121931	3288	0.40091	0.566651	FALSE
isoform_usage	ENST00000383056.7_2	ENSG00000134779.15_6	TPGS2	0	ipsc-ppc_0_ENST00000383056	VAR_18_34374795_AACACACACACACACAC_A	18	34374795	AACACACACACACACAC	A	-1.88515	0.379716	7.11938e-07	1765	0.00125657	0.00948975	TRUE
isoform_usage	ENST00000383083.6_2	ENSG00000114698.15_6	PLSCR4	0	ipsc-ppc_0_ENST00000383083	VAR_3_146072825_A_G	3	146072825	A	G	-1.26079	0.298656	3.55766e-05	2154	0.0766319	0.173309	FALSE
isoform_usage	ENST00000383131.3_2	ENSG00000118276.11_4	B4GALT6	0	ipsc-ppc_0_ENST00000383131	VAR_18_28753550_AT_A	18	28753550	AT	A	-1.53053	0.38394	1.47218e-05	1896	0.0279125	0.0879527	FALSE
isoform_usage	ENST00000383168.9_5	ENSG00000171885.17_9	AQP4	0	ipsc-ppc_0_ENST00000383168	VAR_18_24401795_G_A	18	24401795	G	A	0.671739	0.259871	0.00320505	2742	1	1	FALSE
isoform_usage	ENST00000383229.7_2	ENSG00000182923.17_7	CEP63	0	ipsc-ppc_0_ENST00000383229	VAR_3_134170971_A_G	3	134170971	A	G	1.32525	0.325602	2.34082e-07	2019	0.000472612	0.00434114	TRUE
isoform_usage	ENST00000383233.8_4	ENSG00000134490.14_7	TMEM241	0	ipsc-ppc_0_ENST00000383233	VAR_18_21193565_AT_A	18	21193565	AT	A	-1.38013	0.41343	0.00143095	2532	1	1	FALSE
isoform_usage	ENST00000383276.1_2	ENSG00000141446.11_5	ESCO1	0	ipsc-ppc_0_ENST00000383276	VAR_18_19081209_GT_G	18	19081209	GT	G	2.79993	0.728715	6.59679e-05	1397	0.0921572	0.196476	FALSE
isoform_usage	ENST00000383314.6_2	ENSG00000101654.17_6	RNMT	0	ipsc-ppc_0_ENST00000383314	VAR_18_13515999_A_C	18	13515999	A	C	-1.32997	0.342264	1.29776e-05	2030	0.0263445	0.0845984	FALSE
isoform_usage	ENST00000383329.7_2	ENSG00000204525.16_4	HLA-C	0	ipsc-ppc_0_ENST00000383329	VAR_6_31246266_C_T	6	31246266	C	T	2.23589	0.329981	1.51895e-16	6744	1.02438e-12	4.65741e-11	TRUE
isoform_usage	ENST00000383366.9_2	ENSG00000114670.14_4	NEK11	0	ipsc-ppc_0_ENST00000383366	VAR_3_130462099_T_TA	3	130462099	T	TA	1.7377	0.420571	9.56349e-06	2145	0.0205137	0.0717103	FALSE
isoform_usage	ENST00000383374.6_3	ENSG00000183323.13_7	CCDC125	0	ipsc-ppc_0_ENST00000383374	VAR_5_68557317_C_G	5	68557317	C	G	-1.39508	0.276693	2.27272e-07	1213	0.000275681	0.00275783	TRUE
isoform_usage	ENST00000383408.6_2	ENSG00000154864.12_6	PIEZO2	0	ipsc-ppc_0_ENST00000383408	VAR_18_10613799_G_A	18	10613799	G	A	-2.03255	0.447304	3.68894e-07	3689	0.00136085	0.0100911	FALSE
isoform_usage	ENST00000383432.8_2	ENSG00000017797.13_5	RALBP1	0	ipsc-ppc_0_ENST00000383432	VAR_18_9759714_A_C	18	9759714	A	C	-1.24789	0.348471	0.000213206	2575	0.549006	0.725731	FALSE
isoform_usage	ENST00000383463.9_2	ENSG00000183624.14_5	HMCES	0	ipsc-ppc_0_ENST00000383463	VAR_3_129210977_G_C	3	129210977	G	C	1.01705	0.287129	0.000402704	1499	0.603653	0.783987	FALSE
isoform_usage	ENST00000383472.8_1	ENSG00000088756.12_4	ARHGAP28	0	ipsc-ppc_0_ENST00000383472	VAR_18_7011959_T_A	18	7011959	T	A	0.928731	0.258405	0.000270528	3962	1	1	FALSE
isoform_usage	ENST00000383490.2_1	ENSG00000206432.4_4	TMEM200C	0	ipsc-ppc_0_ENST00000383490	VAR_18_5671741_G_GT	18	5671741	G	GT	1.17593	0.325947	7.05566e-05	2126	0.150003	0.274573	FALSE
isoform_usage	ENST00000383589.6_1	ENSG00000101557.15_5	USP14	0	ipsc-ppc_0_ENST00000383589	VAR_18_177422_T_TA	18	177422	T	TA	1.78509	0.394224	9.41789e-08	1980	0.000186474	0.00197594	TRUE
isoform_usage	ENST00000383678.8_4	ENSG00000163607.17_7	GTPBP8	0	ipsc-ppc_0_ENST00000383678	VAR_3_112355269_C_T	3	112355269	C	T	2.22217	0.628742	5.9301e-05	2154	0.127734	0.245184	FALSE
isoform_usage	ENST00000383681.7_2	ENSG00000091972.18_8	CD200	0	ipsc-ppc_0_ENST00000383681	VAR_3_112059768_C_G	3	112059768	C	G	-1.30644	0.282754	7.77939e-07	2288	0.00177992	0.0124167	FALSE
isoform_usage	ENST00000383686.3_3	ENSG00000242242.6_9	NECTIN3-AS1	0	ipsc-ppc_0_ENST00000383686	VAR_3_110771599_G_GAC	3	110771599	G	GAC	-2.38157	0.610772	1.53843e-05	1871	0.0287841	0.0899099	FALSE
isoform_usage	ENST00000383701.8_4	ENSG00000163378.14_7	EOGT	0	ipsc-ppc_0_ENST00000383701	VAR_3_69456062_A_ATT	3	69456062	A	ATT	1.98016	0.559676	0.000795258	3099	1	1	FALSE
isoform_usage	ENST00000383721.8_3	ENSG00000114904.13_5	NEK4	0	ipsc-ppc_0_ENST00000383721	VAR_3_52314611_CT_C	3	52314611	CT	C	1.28923	0.392208	0.00309876	2281	1	1	FALSE
isoform_usage	ENST00000383729.9_3	ENSG00000178467.18_5	P4HTM	0	ipsc-ppc_0_ENST00000383729	VAR_3_48996137_A_G	3	48996137	A	G	0.850542	0.200088	5.67851e-06	1064	0.00604193	0.0306519	FALSE
isoform_usage	ENST00000383745.6_1	ENSG00000186448.15_6	ZNF197	0	ipsc-ppc_0_ENST00000383745	VAR_3_44750688_TG_T	3	44750688	TG	T	1.68786	0.462354	0.00263498	2059	1	1	FALSE
isoform_usage	ENST00000383746.7_2	ENSG00000179152.20_4	TCAIM	0	ipsc-ppc_0_ENST00000383746	VAR_3_43966223_G_A	3	43966223	G	A	1.60035	0.510767	0.000242274	1288	0.312049	0.468002	FALSE
isoform_usage	ENST00000383759.6_1	ENSG00000136059.14_3	VILL	0	ipsc-ppc_0_ENST00000383759	VAR_3_38189895_GA_G	3	38189895	GA	G	1.95861	0.499498	0.000182776	1439	0.263014	0.411615	FALSE
isoform_usage	ENST00000383772.8_3	ENSG00000077092.19_6	RARB	0	ipsc-ppc_0_ENST00000383772	VAR_3_25854530_G_GT	3	25854530	G	GT	1.53611	0.345696	1.62858e-06	3052	0.00497041	0.026766	FALSE
isoform_usage	ENST00000383775.4_2	ENSG00000154813.10_5	DPH3	0	ipsc-ppc_0_ENST00000383775	VAR_3_16356869_T_C	3	16356869	T	C	-1.60185	0.229426	6.10016e-18	2401	1.46465e-14	8.41356e-13	TRUE
isoform_usage	ENST00000383789.9_3	ENSG00000206562.11_6	METTL6	0	ipsc-ppc_0_ENST00000383789	VAR_3_15729753_A_T	3	15729753	A	T	-1.22255	0.439778	0.00389529	2388	1	1	FALSE
isoform_usage	ENST00000383790.7_2	ENSG00000206562.11_6	METTL6	0	ipsc-ppc_0_ENST00000383790	VAR_3_15135385_A_T	3	15135385	A	T	-0.804347	0.213487	4.95557e-05	1568	0.0777034	0.174951	FALSE
isoform_usage	ENST00000383791.8_3	ENSG00000131370.16_7	SH3BP5	0	ipsc-ppc_0_ENST00000383791	VAR_3_15335797_AGT_A	3	15335797	AGT	A	1.25146	0.448628	0.0027645	2615	1	1	FALSE
isoform_usage	ENST00000383794.7_2	ENSG00000154781.16_4	CCDC174	0	ipsc-ppc_0_ENST00000383794	VAR_3_14386550_G_A	3	14386550	G	A	-1.57672	0.369562	0.000192529	2316	0.445896	0.615583	FALSE
isoform_usage	ENST00000383807.5_1	ENSG00000144554.10_3	FANCD2	0	ipsc-ppc_0_ENST00000383807	VAR_3_10083526_C_CT	3	10083526	C	CT	1.37126	0.353559	0.00151381	3124	1	1	FALSE
isoform_usage	ENST00000383811.8_2	ENSG00000163703.19_5	CRELD1	0	ipsc-ppc_0_ENST00000383811	VAR_3_9552623_A_AAAAT	3	9552623	A	AAAAT	-1.36483	0.399568	1.69394e-05	2097	0.0355219	0.103057	FALSE
isoform_usage	ENST00000383812.9_2	ENSG00000163702.20_7	IL17RC	0	ipsc-ppc_0_ENST00000383812	VAR_3_10242711_G_A	3	10242711	G	A	-0.790677	0.202008	0.00214111	2865	1	1	FALSE
isoform_usage	ENST00000383814.8_3	ENSG00000163701.19_5	IL17RE	0	ipsc-ppc_0_ENST00000383814	VAR_3_10228040_C_G	3	10228040	C	G	-1.75698	0.376605	1.09845e-05	2122	0.023309	0.0781968	FALSE
isoform_usage	ENST00000383820.9_3	ENSG00000156990.14_6	RPUSD3	0	ipsc-ppc_0_ENST00000383820	VAR_3_10283670_G_GA	3	10283670	G	GA	-0.73142	0.20392	8.87894e-06	2070	0.0183794	0.0664261	FALSE
isoform_usage	ENST00000383827.5_1	ENSG00000214021.16_6	TTLL3	0	ipsc-ppc_0_ENST00000383827	VAR_3_9983955_CA_C	3	9983955	CA	C	1.26246	0.340913	0.0003207	2158	0.692071	0.880469	FALSE
isoform_usage	ENST00000383829.7_4	ENSG00000156983.16_7	BRPF1	0	ipsc-ppc_0_ENST00000383829	VAR_3_9809082_T_C	3	9809082	T	C	2.02351	0.55258	1.54543e-05	2100	0.032454	0.0971882	FALSE
isoform_usage	ENST00000383836.8_5	ENSG00000196220.16_7	SRGAP3	0	ipsc-ppc_0_ENST00000383836	VAR_3_9403161_G_A	3	9403161	G	A	-2.12215	0.436122	3.72023e-08	2998	0.000111532	0.00127696	TRUE
isoform_usage	ENST00000388711.7_5	ENSG00000135052.16_7	GOLM1	0	ipsc-ppc_0_ENST00000388711	VAR_9_88644548_CT_C	9	88644548	CT	C	1.19038	0.267305	7.41751e-07	1466	0.00108741	0.00848778	TRUE
isoform_usage	ENST00000388712.7_6	ENSG00000135052.16_7	GOLM1	0	ipsc-ppc_0_ENST00000388712	VAR_9_88644548_CT_C	9	88644548	CT	C	-1.09267	0.256502	2.47174e-06	1466	0.00362357	0.0211695	FALSE
isoform_usage	ENST00000388747.9_3	ENSG00000167103.12_5	PIP5KL1	0	ipsc-ppc_0_ENST00000388747	VAR_9_130520655_T_TA	9	130520655	T	TA	3.06182	0.704355	3.04467e-06	1534	0.00467052	0.0255192	FALSE
isoform_usage	ENST00000388752.8_3	ENSG00000112651.12_5	MRPL2	0	ipsc-ppc_0_ENST00000388752	VAR_6_42817179_A_AT	6	42817179	A	AT	0.952144	0.298754	0.00126466	2223	1	1	FALSE
isoform_usage	ENST00000388798.7_2	ENSG00000104450.13_3	SPAG1	0	ipsc-ppc_0_ENST00000388798	VAR_8_101685470_G_A	8	101685470	G	A	0.82697	0.220011	8.71158e-05	1412	0.123007	0.238469	FALSE
isoform_usage	ENST00000388822.10_2	ENSG00000145388.15_5	METTL14	0	ipsc-ppc_0_ENST00000388822	VAR_4_119417796_TA_T	4	119417796	TA	T	-1.45789	0.389623	4.399e-05	1719	0.0756187	0.171812	FALSE
isoform_usage	ENST00000388825.9_5	ENSG00000211445.12_9	GPX3	0	ipsc-ppc_0_ENST00000388825	VAR_5_150080999_GTCTC_G	5	150080999	GTCTC	G	-1.25201	0.355728	0.000153952	2142	0.329766	0.488516	FALSE
isoform_usage	ENST00000388857.8_2	ENSG00000211450.10_10	SELENOH	0	ipsc-ppc_0_ENST00000388857	VAR_11_57952718_C_G	11	57952718	C	G	-1.45303	0.317276	2.00292e-06	1409	0.00282212	0.0175793	FALSE
isoform_usage	ENST00000388934.5_5	ENSG00000172478.18_9	MAB21L4	0	ipsc-ppc_0_ENST00000388934	VAR_2_241711076_T_C	2	241711076	T	C	1.60139	0.419449	0.00012934	2368	0.306277	0.461547	FALSE
isoform_usage	ENST00000388940.8_2	ENSG00000184178.16_6	SCFD2	0	ipsc-ppc_0_ENST00000388940	VAR_4_53632718_CT_C	4	53632718	CT	C	1.46703	0.388179	0.000296306	3494	1	1	FALSE
isoform_usage	ENST00000388955.8_2	ENSG00000106133.18_5	NSUN5P2	0	ipsc-ppc_0_ENST00000388955	VAR_7_72699396_AC_A	7	72699396	AC	A	1.9903	0.481473	8.67688e-06	902	0.00782655	0.0368458	FALSE
isoform_usage	ENST00000388968.8_3	ENSG00000144381.17_6	HSPD1	0	ipsc-ppc_0_ENST00000388968	VAR_2_198098918_A_AT	2	198098918	A	AT	1.24167	0.407342	0.000501368	1071	0.536965	0.712716	FALSE
isoform_usage	ENST00000389005.6_3	ENSG00000074356.17_7	NCBP3	0	ipsc-ppc_0_ENST00000389005	VAR_17_3573602_G_A	17	3573602	G	A	-1.55293	0.465081	8.93342e-05	2396	0.214045	0.353733	FALSE
isoform_usage	ENST00000389010.7_1	ENSG00000138756.17_5	BMP2K	0	ipsc-ppc_0_ENST00000389010	VAR_4_79600938_CT_C	4	79600938	CT	C	-1.45441	0.397787	0.000123136	1959	0.241224	0.385554	FALSE
isoform_usage	ENST00000389022.9_3	ENSG00000205309.14_6	NT5M	0	ipsc-ppc_0_ENST00000389022	VAR_17_16743155_CAT_C	17	16743155	CAT	C	1.40514	0.423052	0.000123089	1774	0.218361	0.358613	FALSE
isoform_usage	ENST00000389032.8_2	ENSG00000211455.8_5	STK38L	0	ipsc-ppc_0_ENST00000389032	VAR_12_27877581_C_T	12	27877581	C	T	1.84198	0.526484	0.000218315	2385	0.520682	0.695138	FALSE
isoform_usage	ENST00000389044.8_3	ENSG00000153827.13_8	TRIP12	0	ipsc-ppc_0_ENST00000389044	VAR_2_231055061_ATT_A	2	231055061	ATT	A	1.02582	0.250387	0.000205474	2453	0.504027	0.677395	FALSE
isoform_usage	ENST00000389045.7_3	ENSG00000153827.13_8	TRIP12	0	ipsc-ppc_0_ENST00000389045	VAR_2_230595613_C_CT	2	230595613	C	CT	0.998798	0.313176	0.000273666	2453	0.671302	0.856833	FALSE
isoform_usage	ENST00000389054.8_3	ENSG00000131504.17_6	DIAPH1	0	ipsc-ppc_0_ENST00000389054	VAR_5_141184446_G_A	5	141184446	G	A	1.87619	0.465886	1.20455e-05	2046	0.0246452	0.08099	FALSE
isoform_usage	ENST00000389061.10_2	ENSG00000211456.13_6	SACM1L	0	ipsc-ppc_0_ENST00000389061	VAR_3_45687054_G_T	3	45687054	G	T	-1.09526	0.336219	0.000173599	1975	0.342859	0.502942	FALSE
isoform_usage	ENST00000389063.3_2	ENSG00000172795.16_4	DCP2	0	ipsc-ppc_0_ENST00000389063	VAR_5_112334976_T_C	5	112334976	T	C	1.23912	0.211462	1.447e-10	2071	2.99674e-07	6.02394e-06	TRUE
isoform_usage	ENST00000389082.10_3	ENSG00000170456.16_6	DENND5B	0	ipsc-ppc_0_ENST00000389082	VAR_12_32023666_T_C	12	32023666	T	C	0.612174	0.164148	0.000109663	3409	0.373841	0.537104	FALSE
isoform_usage	ENST00000389100.9_2	ENSG00000164197.12_5	RNF180	0	ipsc-ppc_0_ENST00000389100	VAR_5_63844678_CT_C	5	63844678	CT	C	-1.29658	0.436999	0.00394535	2396	1	1	FALSE
isoform_usage	ENST00000389134.9_1	ENSG00000205423.11_5	CNEP1R1	0	ipsc-ppc_0_ENST00000389134	VAR_16_50410773_G_A	16	50410773	G	A	2.09248	0.539819	6.27705e-05	2099	0.131755	0.25044	FALSE
isoform_usage	ENST00000389154.7_3	ENSG00000204842.18_10	ATXN2	0	ipsc-ppc_0_ENST00000389154	VAR_12_112036782_T_C	12	112036782	T	C	-2.0757	0.550693	2.02018e-05	1275	0.0257573	0.0832862	FALSE
isoform_usage	ENST00000389156.9_3	ENSG00000198780.12_5	FAM169A	0	ipsc-ppc_0_ENST00000389156	VAR_5_74634730_G_GT	5	74634730	G	GT	-1.6677	0.517238	0.000861797	3043	1	1	FALSE
isoform_usage	ENST00000389201.7_3	ENSG00000131409.13_7	LRRC4B	0	ipsc-ppc_0_ENST00000389201	VAR_19_50926565_C_T	19	50926565	C	T	1.617	0.42235	2.09198e-05	2618	0.054768	0.13801	FALSE
isoform_usage	ENST00000389221.9_5	ENSG00000059145.19_6	UNKL	0	ipsc-ppc_0_ENST00000389221	VAR_16_1650464_T_TA	16	1650464	T	TA	2.1354	0.576926	3.44677e-05	2904	0.100094	0.207558	FALSE
isoform_usage	ENST00000389231.9_1	ENSG00000111667.13_5	USP5	0	ipsc-ppc_0_ENST00000389231	VAR_12_6545611_G_A	12	6545611	G	A	0.864699	0.263869	0.0021472	2600	1	1	FALSE
isoform_usage	ENST00000389253.9_5	ENSG00000079805.17_6	DNM2	0	ipsc-ppc_0_ENST00000389253	VAR_19_10343029_G_GAT	19	10343029	G	GAT	1.12241	0.271863	2.36849e-06	2388	0.00565596	0.0292777	FALSE
isoform_usage	ENST00000389266.8_2	ENSG00000106105.14_5	GARS1	0	ipsc-ppc_0_ENST00000389266	VAR_7_30381664_CT_C	7	30381664	CT	C	1.55149	0.405383	7.47469e-06	1649	0.0123258	0.0507725	FALSE
isoform_usage	ENST00000389279.7_1	ENSG00000158941.16_8	CCAR2	0	ipsc-ppc_0_ENST00000389279	VAR_8_22963941_AT_A	8	22963941	AT	A	1.21188	0.3126	0.000113057	1883	0.212886	0.352267	FALSE
isoform_usage	ENST00000389282.8_2	ENSG00000011451.21_9	WIZ	0	ipsc-ppc_0_ENST00000389282	VAR_19_15995804_C_CT	19	15995804	C	CT	-1.12837	0.348609	0.000248663	4434	1	1	FALSE
isoform_usage	ENST00000389286.9_3	ENSG00000166450.13_6	PRTG	0	ipsc-ppc_0_ENST00000389286	VAR_15_56047546_G_C	15	56047546	G	C	1.33761	0.239422	1.60898e-10	2693	4.33298e-07	8.4595e-06	TRUE
isoform_usage	ENST00000389297.8_2	ENSG00000105792.19_8	CFAP69	0	ipsc-ppc_0_ENST00000389297	VAR_7_90289201_G_A	7	90289201	G	A	1.02845	0.288507	0.000109101	2242	0.244604	0.389497	FALSE
isoform_usage	ENST00000389301.8_3	ENSG00000187741.15_8	FANCA	0	ipsc-ppc_0_ENST00000389301	VAR_16_89850677_C_G	16	89850677	C	G	-1.40556	0.22878	1.81416e-13	2143	3.88775e-10	1.21858e-08	TRUE
isoform_usage	ENST00000389302.7_2	ENSG00000187741.15_8	FANCA	0	ipsc-ppc_0_ENST00000389302	VAR_16_89677995_G_C	16	89677995	G	C	0.963422	0.308196	0.000265233	2143	0.568394	0.746517	FALSE
isoform_usage	ENST00000389313.9_4	ENSG00000188176.12_5	SMTNL2	0	ipsc-ppc_0_ENST00000389313	VAR_17_4813926_AAC_A	17	4813926	AAC	A	2.3679	0.496244	6.4462e-07	2454	0.0015819	0.0113835	FALSE
isoform_usage	ENST00000389347.4_3	ENSG00000162069.16_8	BICDL2	0	ipsc-ppc_0_ENST00000389347	VAR_16_3520671_TG_T	16	3520671	TG	T	-1.07112	0.315025	8.37034e-05	1837	0.153763	0.279468	FALSE
isoform_usage	ENST00000389354.6_1	ENSG00000109794.13_7	FAM149A	0	ipsc-ppc_0_ENST00000389354	VAR_4_186714443_G_A	4	186714443	G	A	1.13236	0.366773	0.000574953	4141	1	1	FALSE
isoform_usage	ENST00000389363.5_3	ENSG00000213996.13_6	TM6SF2	0	ipsc-ppc_0_ENST00000389363	VAR_19_19145598_A_C	19	19145598	A	C	-1.50752	0.338616	7.08711e-06	1824	0.0129269	0.0525002	FALSE
isoform_usage	ENST00000389378.6_2	ENSG00000145901.15_10	TNIP1	0	ipsc-ppc_0_ENST00000389378	VAR_5_150267220_G_GA	5	150267220	G	GA	0.956268	0.203983	1.98645e-07	2251	0.00044715	0.00415418	TRUE
isoform_usage	ENST00000389384.8_2	ENSG00000087152.15_4	ATXN7L3	0	ipsc-ppc_0_ENST00000389384	VAR_17_42109014_CTT_C	17	42109014	CTT	C	-1.65402	0.457139	0.00107429	2387	1	1	FALSE
isoform_usage	ENST00000389386.8_3	ENSG00000075399.14_9	VPS9D1	0	ipsc-ppc_0_ENST00000389386	VAR_16_89852261_G_GT	16	89852261	G	GT	-1.58354	0.433218	6.85623e-05	2262	0.155088	0.281226	FALSE
isoform_usage	ENST00000389413.7_4	ENSG00000155093.19_7	PTPRN2	0	ipsc-ppc_0_ENST00000389413	VAR_7_157644068_C_T	7	157644068	C	T	1.58551	0.323398	3.2711e-06	3619	0.0118381	0.0494015	FALSE
isoform_usage	ENST00000389416.8_2	ENSG00000155093.19_7	PTPRN2	0	ipsc-ppc_0_ENST00000389416	VAR_7_157814865_G_A	7	157814865	G	A	1.63089	0.420884	2.44264e-05	3619	0.0883992	0.191097	FALSE
isoform_usage	ENST00000389447.9_2	ENSG00000172775.17_10	PSME3IP1	0	ipsc-ppc_0_ENST00000389447	VAR_16_57529569_TTGTGTG_T	16	57529569	TTGTGTG	T	2.61187	0.596982	3.05013e-06	2542	0.00775342	0.0365672	FALSE
isoform_usage	ENST00000389501.9_2	ENSG00000135632.12_5	SMYD5	0	ipsc-ppc_0_ENST00000389501	VAR_2_73657205_CT_C	2	73657205	CT	C	1.46659	0.426397	0.000733308	1943	1	1	FALSE
isoform_usage	ENST00000389532.9_3	ENSG00000130559.19_5	CAMSAP1	0	ipsc-ppc_0_ENST00000389532	VAR_9_138989053_CT_C	9	138989053	CT	C	1.34619	0.332494	6.19715e-06	2598	0.0161002	0.0608001	FALSE
isoform_usage	ENST00000389534.8_2	ENSG00000197608.11_5	ZNF841	0	ipsc-ppc_0_ENST00000389534	VAR_19_52118298_G_A	19	52118298	G	A	-1.6694	0.404172	4.78949e-06	3097	0.0148331	0.0576625	FALSE
isoform_usage	ENST00000389547.7_2	ENSG00000131626.18_6	PPFIA1	0	ipsc-ppc_0_ENST00000389547	VAR_11_70216055_CT_C	11	70216055	CT	C	1.89388	0.312858	4.6882e-13	2381	1.11626e-09	3.30037e-08	TRUE
isoform_usage	ENST00000389560.6_2	ENSG00000185684.15_7	EP400P1	0	ipsc-ppc_0_ENST00000389560	VAR_12_132639027_A_G	12	132639027	A	G	-0.904749	0.279132	0.000862564	2832	1	1	FALSE
isoform_usage	ENST00000389561.7_2	ENSG00000183495.14_4	EP400	0	ipsc-ppc_0_ENST00000389561	VAR_12_132885080_C_T	12	132885080	C	T	-1.15074	0.252462	1.33983e-06	2389	0.00320085	0.0192845	FALSE
isoform_usage	ENST00000389583.5_2	ENSG00000187783.12_4	TMEM72	0	ipsc-ppc_0_ENST00000389583	VAR_10_45170488_T_C	10	45170488	T	C	1.95218	0.647559	0.00602639	3102	1	1	FALSE
isoform_usage	ENST00000389609.8_2	ENSG00000181982.18_4	CCDC149	0	ipsc-ppc_0_ENST00000389609	VAR_4_24810987_T_C	4	24810987	T	C	-1.27397	0.354171	3.82171e-05	2560	0.0978359	0.204583	FALSE
isoform_usage	ENST00000389614.6_3	ENSG00000176153.12_4	GPX2	0	ipsc-ppc_0_ENST00000389614	VAR_14_65133397_A_AAC	14	65133397	A	AAC	1.85726	0.49943	6.18829e-05	2121	0.131254	0.249788	FALSE
isoform_usage	ENST00000389617.9_3	ENSG00000172986.13_5	GXYLT2	0	ipsc-ppc_0_ENST00000389617	VAR_3_73505335_ATGTGTGTG_A	3	73505335	ATGTGTGTG	A	1.1555	0.271508	7.1904e-06	2192	0.0157614	0.0599831	FALSE
isoform_usage	ENST00000389645.7_1	ENSG00000135387.21_5	CAPRIN1	0	ipsc-ppc_0_ENST00000389645	VAR_11_33979809_C_CA	11	33979809	C	CA	0.719847	0.206425	0.0001317	2270	0.298959	0.453149	FALSE
isoform_usage	ENST00000389651.8_1	ENSG00000168803.15_4	ADAL	0	ipsc-ppc_0_ENST00000389651	VAR_15_43587101_CT_C	15	43587101	CT	C	-1.23747	0.34822	5.72324e-05	986	0.0564311	0.1408	FALSE
isoform_usage	ENST00000389658.4_3	ENSG00000101680.15_5	LAMA1	0	ipsc-ppc_0_ENST00000389658	VAR_18_7055111_C_CTG	18	7055111	C	CTG	-0.880819	0.218829	1.51679e-05	3067	0.0465198	0.123465	FALSE
isoform_usage	ENST00000389672.9_1	ENSG00000080224.17_6	EPHA6	0	ipsc-ppc_0_ENST00000389672	VAR_3_96199941_C_T	3	96199941	C	T	-1.53299	0.438573	0.000575313	4443	1	1	FALSE
isoform_usage	ENST00000389675.6_3	ENSG00000086504.17_7	MRPL28	0	ipsc-ppc_0_ENST00000389675	VAR_16_499646_CA_C	16	499646	CA	C	1.6097	0.424681	0.000318705	1721	0.548491	0.725276	FALSE
isoform_usage	ENST00000389682.8_3	ENSG00000211460.12_6	TSN	0	ipsc-ppc_0_ENST00000389682	VAR_2_122058897_GAAGGAAAGGAAAGGAAAGGAAAGGAAAGGAAAGGAAAGGAAAGGA_G	2	122058897	GAAGGAAAGGAAAGGAAAGGAAAGGAAAGGAAAGGAAAGGAAAGGA	G	-1.31899	0.447762	0.00254596	2614	1	1	FALSE
isoform_usage	ENST00000389698.7_2	ENSG00000174373.16_6	RALGAPA1	0	ipsc-ppc_0_ENST00000389698	VAR_14_36026306_G_GTGTGTT	14	36026306	G	GTGTGTT	-1.02082	0.299931	0.000202354	2163	0.437691	0.606779	FALSE
isoform_usage	ENST00000389709.8_3	ENSG00000070476.15_5	ZXDC	0	ipsc-ppc_0_ENST00000389709	VAR_3_126315505_CA_C	3	126315505	CA	C	-0.69718	0.169011	1.36757e-05	1742	0.0238231	0.0792625	FALSE
isoform_usage	ENST00000389727.8_3	ENSG00000178882.15_7	RFLNA	0	ipsc-ppc_0_ENST00000389727	VAR_12_124792529_C_CT	12	124792529	C	CT	-1.09266	0.252091	7.59612e-06	2968	0.0225453	0.0764302	FALSE
isoform_usage	ENST00000389735.7_1	ENSG00000183624.14_5	HMCES	0	ipsc-ppc_0_ENST00000389735	VAR_3_128966808_AT_A	3	128966808	AT	A	-1.6448	0.420989	9.66171e-06	1499	0.0144829	0.056722	FALSE
isoform_usage	ENST00000389737.5_4	ENSG00000155275.19_6	TRMT44	0	ipsc-ppc_0_ENST00000389737	VAR_4_8790926_A_G	4	8790926	A	G	2.65297	0.520992	1.4031e-07	2752	0.000386134	0.00365933	TRUE
isoform_usage	ENST00000389757.7_2	ENSG00000144283.21_6	PKP4	0	ipsc-ppc_0_ENST00000389757	VAR_2_159265579_G_T	2	159265579	G	T	0.70827	0.175518	7.13667e-06	2536	0.0180986	0.0656973	FALSE
isoform_usage	ENST00000389759.7_1	ENSG00000144283.21_6	PKP4	0	ipsc-ppc_0_ENST00000389759	VAR_2_159198528_ATTTTC_A	2	159198528	ATTTTC	A	-1.00369	0.260755	0.000322264	3800	1	1	FALSE
isoform_usage	ENST00000389772.8_1	ENSG00000241484.9_6	ARHGAP8	0	ipsc-ppc_0_ENST00000389772	VAR_22_45198009_A_G	22	45198009	A	G	-1.55395	0.224927	1.29184e-16	3710	4.79272e-13	2.29428e-11	TRUE
isoform_usage	ENST00000389774.6_1	ENSG00000241484.9_6	ARHGAP8	0	ipsc-ppc_0_ENST00000389774	VAR_22_45256619_C_T	22	45256619	C	T	1.26013	0.285473	2.38941e-06	3710	0.00886472	0.0402123	FALSE
isoform_usage	ENST00000389793.7_2	ENSG00000143669.14_6	LYST	0	ipsc-ppc_0_ENST00000389793	VAR_1_236218336_G_A	1	236218336	G	A	1.81646	0.580546	0.000865811	3880	1	1	FALSE
isoform_usage	ENST00000389805.9_2	ENSG00000161011.20_6	SQSTM1	0	ipsc-ppc_0_ENST00000389805	VAR_5_179637118_G_A	5	179637118	G	A	-1.68521	0.340311	3.79113e-08	2226	8.43906e-05	0.00100512	TRUE
isoform_usage	ENST00000389825.7_1	ENSG00000196208.14_4	GREB1	0	ipsc-ppc_0_ENST00000389825	VAR_2_11732327_TTTAAC_T	2	11732327	TTTAAC	T	3.45446	0.566423	8.63152e-13	2430	2.09746e-09	5.94433e-08	TRUE
isoform_usage	ENST00000389826.7_2	ENSG00000163412.13_6	EIF4E3	0	ipsc-ppc_0_ENST00000389826	VAR_3_71740659_C_T	3	71740659	C	T	1.61869	0.476401	2.151e-05	2373	0.0510433	0.131226	FALSE
isoform_usage	ENST00000389834.9_4	ENSG00000103978.16_6	TMEM87A	0	ipsc-ppc_0_ENST00000389834	VAR_15_42373432_C_T	15	42373432	C	T	0.738037	0.188226	2.70567e-05	1879	0.0508396	0.130883	FALSE
isoform_usage	ENST00000389851.10_4	ENSG00000163945.18_7	UVSSA	0	ipsc-ppc_0_ENST00000389851	VAR_4_1787230_T_TC	4	1787230	T	TC	-2.29371	0.570203	4.88042e-05	2225	0.108589	0.2193	FALSE
isoform_usage	ENST00000389857.11_3	ENSG00000015133.19_5	CCDC88C	0	ipsc-ppc_0_ENST00000389857	VAR_14_92269772_C_CAT	14	92269772	C	CAT	1.46191	0.523722	0.000125235	2166	0.27126	0.420619	FALSE
isoform_usage	ENST00000389863.8_1	ENSG00000197381.16_5	ADARB1	0	ipsc-ppc_0_ENST00000389863	VAR_21_46934171_A_ACC	21	46934171	A	ACC	1.5132	0.361348	1.66455e-05	2772	0.0461413	0.122901	FALSE
isoform_usage	ENST00000389879.9_3	ENSG00000090061.17_6	CCNK	0	ipsc-ppc_0_ENST00000389879	VAR_14_99571005_A_G	14	99571005	A	G	1.13086	0.285106	1.08134e-05	2380	0.0257359	0.083253	FALSE
isoform_usage	ENST00000389897.3_2	ENSG00000203288.4_7	TDRKH-AS1	0	ipsc-ppc_0_ENST00000389897	VAR_1_151573298_C_T	1	151573298	C	T	1.66211	0.464997	0.000838782	2098	1	1	FALSE
isoform_usage	ENST00000389902.7_2	ENSG00000011275.18_5	RNF216	0	ipsc-ppc_0_ENST00000389902	VAR_7_6255327_T_C	7	6255327	T	C	1.30662	0.293195	6.91957e-08	2875	0.000198938	0.00208654	TRUE
isoform_usage	ENST00000389906.6_2	ENSG00000166313.19_8	APBB1	0	ipsc-ppc_0_ENST00000389906	VAR_11_6599697_A_G	11	6599697	A	G	0.601357	0.363806	0.0352554	3291	1	1	FALSE
isoform_usage	ENST00000389912.7_3	ENSG00000133983.16_7	COX16	0	ipsc-ppc_0_ENST00000389912	VAR_14_70654407_T_C	14	70654407	T	C	0.856489	0.23891	4.61953e-05	2561	0.118306	0.232037	FALSE
isoform_usage	ENST00000389915.4_3	ENSG00000152102.18_5	FAM168B	0	ipsc-ppc_0_ENST00000389915	VAR_2_131759241_A_C	2	131759241	A	C	-1.4048	0.328727	1.07762e-06	1034	0.00111426	0.00865197	TRUE
isoform_usage	ENST00000389924.7_4	ENSG00000198231.13_7	DDX42	0	ipsc-ppc_0_ENST00000389924	VAR_17_61848405_G_GAAGGAAGGAAGGAAGAAAGAAAGA	17	61848405	G	GAAGGAAGGAAGGAAGAAAGAAAGA	1.2419	0.285028	1.03526e-06	1152	0.00119262	0.00910655	TRUE
isoform_usage	ENST00000390009.7_1	ENSG00000130402.12_6	ACTN4	0	ipsc-ppc_0_ENST00000390009	VAR_19_38721038_T_C	19	38721038	T	C	-1.63812	0.337274	5.26454e-08	2381	0.000125349	0.00141028	TRUE
isoform_usage	ENST00000390013.3_4	ENSG00000055332.18_8	EIF2AK2	0	ipsc-ppc_0_ENST00000390013	VAR_2_37114409_AAAAT_A	2	37114409	AAAAT	A	1.70843	0.519287	0.000402691	3258	1	1	FALSE
isoform_usage	ENST00000390015.7_1	ENSG00000171298.13_6	GAA	0	ipsc-ppc_0_ENST00000390015	VAR_17_78079224_G_A	17	78079224	G	A	-2.30612	0.320799	3.0444e-17	2426	7.38572e-14	3.87051e-12	TRUE
isoform_usage	ENST00000390645.2_1	ENSG00000188042.8_6	ARL4C	0	ipsc-ppc_0_ENST00000390645	VAR_2_234927489_AAAAT_A	2	234927489	AAAAT	A	-2.09995	0.512045	6.58944e-05	2618	0.172512	0.303749	FALSE
isoform_usage	ENST00000390655.12_6	ENSG00000172116.23_7	CD8B	0	ipsc-ppc_0_ENST00000390655	VAR_2_86986333_G_A	2	86986333	G	A	-2.0644	0.465467	0.000149009	976	0.145433	0.268285	FALSE
isoform_usage	ENST00000390667.11_3	ENSG00000136122.18_6	BORA	0	ipsc-ppc_0_ENST00000390667	VAR_13_73565857_AT_A	13	73565857	AT	A	-1.26547	0.360597	0.000142657	2341	0.333959	0.493066	FALSE
isoform_usage	ENST00000390683.7_1	ENSG00000182185.18_5	RAD51B	0	ipsc-ppc_0_ENST00000390683	VAR_14_69121664_C_G	14	69121664	C	G	-1.10364	0.25834	0.000358794	4762	1	1	FALSE
isoform_usage	ENST00000390687.8_1	ENSG00000128739.22_8	SNRPN	0	ipsc-ppc_0_ENST00000390687	VAR_15_25217611_G_A	15	25217611	G	A	1.1407	0.236132	2.35904e-06	2323	0.00548004	0.0286329	FALSE
isoform_usage	ENST00000391394.4_3	ENSG00000177359.20_8	AC024940.2	0	ipsc-ppc_0_ENST00000391394	VAR_12_31799091_C_T	12	31799091	C	T	-1.36037	0.387197	0.00085114	3473	1	1	FALSE
isoform_usage	ENST00000391616.3_2	ENSG00000240356.6_6	RPL23AP7	0	ipsc-ppc_0_ENST00000391616	VAR_2_114439445_T_A	2	114439445	T	A	1.97463	0.284787	3.11188e-16	1714	5.33376e-13	2.5492e-11	TRUE
isoform_usage	ENST00000391623.8_1	ENSG00000137814.12_6	HAUS2	0	ipsc-ppc_0_ENST00000391623	VAR_15_42829431_T_A	15	42829431	T	A	-1.49908	0.413305	2.03416e-05	1507	0.0306548	0.0936725	FALSE
isoform_usage	ENST00000391627.6_3	ENSG00000100364.18_6	KIAA0930	0	ipsc-ppc_0_ENST00000391627	VAR_22_45667036_CT_C	22	45667036	CT	C	-1.78743	0.485217	0.000276912	4164	1	1	FALSE
isoform_usage	ENST00000391694.4_1	ENSG00000083838.16_5	ZNF446	0	ipsc-ppc_0_ENST00000391694	VAR_19_59003939_AG_A	19	59003939	AG	A	0.940483	0.323368	0.0130788	1855	1	1	FALSE
isoform_usage	ENST00000391701.1_3	ENSG00000178935.5_4	ZNF552	0	ipsc-ppc_0_ENST00000391701	VAR_19_58783529_GAA_G	19	58783529	GAA	G	1.41712	0.471764	0.000333863	3137	1	1	FALSE
isoform_usage	ENST00000391703.3_1	ENSG00000121417.14_5	ZNF211	0	ipsc-ppc_0_ENST00000391703	VAR_19_58230410_CA_C	19	58230410	CA	C	1.62463	0.490423	0.000797881	3291	1	1	FALSE
isoform_usage	ENST00000391718.3_2	ENSG00000197483.10_5	ZNF628	0	ipsc-ppc_0_ENST00000391718	VAR_19_55902182_C_G	19	55902182	C	G	-2.46174	0.647875	3.75879e-05	2902	0.10908	0.219875	FALSE
isoform_usage	ENST00000391720.8_2	ENSG00000167646.14_9	DNAAF3	0	ipsc-ppc_0_ENST00000391720	VAR_19_55881351_T_C	19	55881351	T	C	-1.26813	0.347818	0.00024857	2614	0.649762	0.832935	FALSE
isoform_usage	ENST00000391758.5_4	ENSG00000105619.13_6	TFPT	0	ipsc-ppc_0_ENST00000391758	VAR_19_54519954_A_G	19	54519954	A	G	0.8535	0.225467	0.000127129	3304	0.420033	0.587508	FALSE
isoform_usage	ENST00000391759.5_3	ENSG00000105619.13_6	TFPT	0	ipsc-ppc_0_ENST00000391759	VAR_19_55022725_G_T	19	55022725	G	T	-1.12049	0.249644	6.84565e-07	3304	0.0022618	0.0148652	FALSE
isoform_usage	ENST00000391762.5_1	ENSG00000170906.16_5	NDUFA3	0	ipsc-ppc_0_ENST00000391762	VAR_19_54606405_T_C	19	54606405	T	C	-2.10812	0.241812	6.40831e-33	3307	2.11923e-29	9.17442e-27	TRUE
isoform_usage	ENST00000391763.3_1	ENSG00000170906.16_5	NDUFA3	0	ipsc-ppc_0_ENST00000391763	VAR_19_54608045_G_T	19	54608045	G	T	1.38672	0.256661	2.57861e-09	3307	8.52746e-06	0.00012963	TRUE
isoform_usage	ENST00000391770.9_2	ENSG00000179820.16_5	MYADM	0	ipsc-ppc_0_ENST00000391770	VAR_19_54734845_G_T	19	54734845	G	T	0.881742	0.240929	9.84351e-05	3634	0.357713	0.51971	FALSE
isoform_usage	ENST00000391771.1_1	ENSG00000179820.16_5	MYADM	0	ipsc-ppc_0_ENST00000391771	VAR_19_54093245_AG_A	19	54093245	AG	A	-0.922188	0.223111	1.02386e-06	3634	0.00372069	0.0215514	FALSE
isoform_usage	ENST00000391781.6_4	ENSG00000182986.14_6	ZNF320	0	ipsc-ppc_0_ENST00000391781	VAR_19_53378894_C_T	19	53378894	C	T	0.935372	0.20778	0.00166106	4698	1	1	FALSE
isoform_usage	ENST00000391785.7_1	ENSG00000167562.12_4	ZNF701	0	ipsc-ppc_0_ENST00000391785	VAR_19_53089607_T_TA	19	53089607	T	TA	2.10991	0.492227	1.60793e-06	3353	0.00539139	0.028339	FALSE
isoform_usage	ENST00000391787.6_2	ENSG00000167555.14_6	ZNF528	0	ipsc-ppc_0_ENST00000391787	VAR_19_53194402_T_G	19	53194402	T	G	1.26021	0.316829	4.37288e-05	3176	0.138883	0.259642	FALSE
isoform_usage	ENST00000391791.4_3	ENSG00000105568.18_6	PPP2R1A	0	ipsc-ppc_0_ENST00000391791	VAR_19_52752834_TTG_T	19	52752834	TTG	T	-1.03796	0.238496	2.1956e-06	3182	0.00698641	0.0339888	FALSE
isoform_usage	ENST00000391794.8_1	ENSG00000176024.18_7	ZNF613	0	ipsc-ppc_0_ENST00000391794	VAR_19_52928965_T_TC	19	52928965	T	TC	-1.96599	0.533541	5.7052e-05	3021	0.172354	0.303489	FALSE
isoform_usage	ENST00000391808.5_2	ENSG00000167755.15_6	KLK6	0	ipsc-ppc_0_ENST00000391808	VAR_19_51833081_GAC_G	19	51833081	GAC	G	-1.73279	0.516891	0.000157942	2672	0.422021	0.589901	FALSE
isoform_usage	ENST00000391821.6_2	ENSG00000142528.16_7	ZNF473	0	ipsc-ppc_0_ENST00000391821	VAR_19_51051574_C_T	19	51051574	C	T	-1.61381	0.422264	4.40228e-05	1926	0.0847879	0.185423	FALSE
isoform_usage	ENST00000391832.7_3	ENSG00000204673.10_6	AKT1S1	0	ipsc-ppc_0_ENST00000391832	VAR_19_50371479_C_T	19	50371479	C	T	-2.12667	0.579801	0.00945142	2553	1	1	FALSE
isoform_usage	ENST00000391835.1_3	ENSG00000204673.10_6	AKT1S1	0	ipsc-ppc_0_ENST00000391835	VAR_19_50447654_CT_C	19	50447654	CT	C	-1.5636	0.422006	0.000143382	1880	0.269557	0.418669	FALSE
isoform_usage	ENST00000391839.6_1	ENSG00000203667.10_4	COX20	0	ipsc-ppc_0_ENST00000391839	VAR_1_244628340_CT_C	1	244628340	CT	C	-1.61766	0.357185	0.000185469	2332	0.432513	0.600967	FALSE
isoform_usage	ENST00000391844.8_2	ENSG00000105221.18_9	AKT2	0	ipsc-ppc_0_ENST00000391844	VAR_19_40867804_G_A	19	40867804	G	A	-1.99945	0.454322	5.19969e-06	2241	0.0116525	0.0488522	FALSE
isoform_usage	ENST00000391854.7_4	ENSG00000168243.11_6	GNG4	0	ipsc-ppc_0_ENST00000391854	VAR_1_235800357_CAAA_C	1	235800357	CAAA	C	-1.68875	0.428165	6.69764e-05	1851	0.123973	0.239627	FALSE
isoform_usage	ENST00000391855.2_1	ENSG00000152904.11_8	GGPS1	0	ipsc-ppc_0_ENST00000391855	VAR_1_235487222_G_GT	1	235487222	G	GT	-1.54629	0.457648	0.000297864	1722	0.512922	0.686539	FALSE
isoform_usage	ENST00000391858.8_2	ENSG00000010072.16_5	SPRTN	0	ipsc-ppc_0_ENST00000391858	VAR_1_231272111_ATG_A	1	231272111	ATG	A	-1.85681	0.460787	8.96016e-06	1721	0.0154204	0.0591838	FALSE
isoform_usage	ENST00000391860.7_6	ENSG00000177614.11_7	PGBD5	0	ipsc-ppc_0_ENST00000391860	VAR_1_230361420_G_GT	1	230361420	G	GT	-2.14848	0.50969	1.18402e-05	2487	0.0294465	0.0912131	FALSE
isoform_usage	ENST00000391865.7_1	ENSG00000143774.16_4	GUK1	0	ipsc-ppc_0_ENST00000391865	VAR_1_228717916_AGCCAGAAGTCTCTATCATTAGAATGCCTGGGGTAG_A	1	228717916	AGCCAGAAGTCTCTATCATTAGAATGCCTGGGGTAG	A	-0.816812	0.236677	0.00127597	2045	1	1	FALSE
isoform_usage	ENST00000391875.6_4	ENSG00000143748.18_7	NVL	0	ipsc-ppc_0_ENST00000391875	VAR_1_224451946_AT_A	1	224451946	AT	A	-1.52817	0.386717	0.0017023	2502	1	1	FALSE
isoform_usage	ENST00000391881.7_1	ENSG00000105443.15_6	CYTH2	0	ipsc-ppc_0_ENST00000391881	VAR_19_48964622_T_TA	19	48964622	T	TA	-1.26876	0.319664	2.09063e-06	2698	0.00564053	0.0292483	FALSE
isoform_usage	ENST00000391883.2_3	ENSG00000143498.18_5	TAF1A	0	ipsc-ppc_0_ENST00000391883	VAR_1_223058811_CT_C	1	223058811	CT	C	1.57895	0.436045	0.000408458	2531	1	1	FALSE
isoform_usage	ENST00000391916.7_4	ENSG00000197380.11_5	DACT3	0	ipsc-ppc_0_ENST00000391916	VAR_19_46939275_T_C	19	46939275	T	C	1.58046	0.429573	0.000147426	2168	0.31962	0.47691	FALSE
isoform_usage	ENST00000391921.9_2	ENSG00000196352.16_8	CD55	0	ipsc-ppc_0_ENST00000391921	VAR_1_207684172_CT_C	1	207684172	CT	C	-1.98325	0.452681	1.2683e-05	1448	0.018365	0.0663901	FALSE
isoform_usage	ENST00000391942.6_2	ENSG00000104884.16_10	ERCC2	0	ipsc-ppc_0_ENST00000391942	VAR_19_46185821_CT_C	19	46185821	CT	C	1.48897	0.370306	1.7134e-05	2234	0.0382774	0.10846	FALSE
isoform_usage	ENST00000391945.10_4	ENSG00000104884.16_10	ERCC2	0	ipsc-ppc_0_ENST00000391945	VAR_19_45857235_C_G	19	45857235	C	G	-1.36733	0.286262	4.46381e-08	2234	9.97215e-05	0.00115816	TRUE
isoform_usage	ENST00000391947.6_1	ENSG00000198625.13_6	MDM4	0	ipsc-ppc_0_ENST00000391947	VAR_1_204969967_A_C	1	204969967	A	C	0.849586	0.20182	1.416e-05	1986	0.0281217	0.0883957	FALSE
isoform_usage	ENST00000391951.2_1	ENSG00000142252.11_5	GEMIN7	0	ipsc-ppc_0_ENST00000391951	VAR_19_45991636_G_C	19	45991636	G	C	1.02245	0.24401	2.39897e-06	2224	0.00533531	0.0281302	FALSE
isoform_usage	ENST00000391952.7_1	ENSG00000104859.15_6	CLASRP	0	ipsc-ppc_0_ENST00000391952	VAR_19_45394211_C_T	19	45394211	C	T	-1.87899	0.492283	8.82652e-05	2299	0.202922	0.340057	FALSE
isoform_usage	ENST00000391959.5_3	ENSG00000077157.22_8	PPP1R12B	0	ipsc-ppc_0_ENST00000391959	VAR_1_202899517_ACTTCTGACTTT_A	1	202899517	ACTTCTGACTTT	A	-1.42251	0.367672	1.60945e-05	2284	0.0367597	0.105511	FALSE
isoform_usage	ENST00000391961.6_1	ENSG00000131115.16_5	ZNF227	0	ipsc-ppc_0_ENST00000391961	VAR_19_45138115_GA_G	19	45138115	GA	G	-1.17932	0.312316	9.61088e-05	2047	0.196735	0.332729	FALSE
isoform_usage	ENST00000391965.6_1	ENSG00000124444.16_6	ZNF576	0	ipsc-ppc_0_ENST00000391965	VAR_19_44149275_AGTGTGT_A	19	44149275	AGTGTGT	A	2.14677	0.533683	4.55967e-05	2002	0.0912846	0.195243	FALSE
isoform_usage	ENST00000391967.7_4	ENSG00000159166.15_9	LAD1	0	ipsc-ppc_0_ENST00000391967	VAR_1_201166281_C_T	1	201166281	C	T	0.997081	0.22113	1.29754e-06	2351	0.00305052	0.0186308	FALSE
isoform_usage	ENST00000391971.7_2	ENSG00000168385.18_7	SEPTIN2	0	ipsc-ppc_0_ENST00000391971	VAR_2_242200454_C_CA	2	242200454	C	CA	-1.07016	0.26367	3.337e-06	2561	0.00854604	0.0392283	FALSE
isoform_usage	ENST00000391975.5_2	ENSG00000115677.17_8	HDLBP	0	ipsc-ppc_0_ENST00000391975	VAR_2_241850713_C_CTTT	2	241850713	C	CTTT	-0.625496	0.181136	2.97589e-05	2580	0.0767779	0.173521	FALSE
isoform_usage	ENST00000391976.6_2	ENSG00000115677.17_8	HDLBP	0	ipsc-ppc_0_ENST00000391976	VAR_2_242408507_G_GT	2	242408507	G	GT	1.30167	0.285886	2.9642e-06	2580	0.00764763	0.0361803	FALSE
isoform_usage	ENST00000391980.7_3	ENSG00000122085.17_6	MTERF4	0	ipsc-ppc_0_ENST00000391980	VAR_2_242018994_G_C	2	242018994	G	C	-1.42982	0.315883	2.50662e-06	2496	0.00625653	0.0314416	FALSE
isoform_usage	ENST00000391984.7_2	ENSG00000142330.20_5	CAPN10	0	ipsc-ppc_0_ENST00000391984	VAR_2_241541274_T_C	2	241541274	T	C	1.25556	0.281381	2.11101e-06	2631	0.00555406	0.0289135	FALSE
isoform_usage	ENST00000391993.7_1	ENSG00000204104.12_4	TRAF3IP1	0	ipsc-ppc_0_ENST00000391993	VAR_2_239056794_C_T	2	239056794	C	T	-1.55455	0.381449	4.03392e-06	2601	0.0104922	0.0455275	FALSE
isoform_usage	ENST00000392001.6_2	ENSG00000124839.13_5	RAB17	0	ipsc-ppc_0_ENST00000392001	VAR_2_238484344_T_G	2	238484344	T	G	-1.27926	0.214	3.77409e-12	2492	9.40503e-09	2.40941e-07	TRUE
isoform_usage	ENST00000392002.7_2	ENSG00000142046.15_5	TMEM91	0	ipsc-ppc_0_ENST00000392002	VAR_19_42053122_GACAC_G	19	42053122	GACAC	G	0.832084	0.205818	7.00487e-05	1825	0.127839	0.24529	FALSE
isoform_usage	ENST00000392006.8_3	ENSG00000105323.17_6	HNRNPUL1	0	ipsc-ppc_0_ENST00000392006	VAR_19_41489851_T_C	19	41489851	T	C	-0.813993	0.217422	2.15154e-05	1948	0.041912	0.115141	FALSE
isoform_usage	ENST00000392008.6_1	ENSG00000198612.11_4	COPS8	0	ipsc-ppc_0_ENST00000392008	VAR_2_237820305_A_G	2	237820305	A	G	-1.30531	0.337916	2.58388e-05	2421	0.0625556	0.150803	FALSE
isoform_usage	ENST00000392017.9_2	ENSG00000085978.22_5	ATG16L1	0	ipsc-ppc_0_ENST00000392017	VAR_2_234368715_TA_T	2	234368715	TA	T	1.42277	0.363119	0.000839401	3277	1	1	FALSE
isoform_usage	ENST00000392020.8_1	ENSG00000085978.22_5	ATG16L1	0	ipsc-ppc_0_ENST00000392020	VAR_2_233982841_C_T	2	233982841	C	T	-2.58391	0.631702	1.60249e-06	2177	0.00348863	0.0205702	FALSE
isoform_usage	ENST00000392035.6_5	ENSG00000160392.13_7	C19orf47	0	ipsc-ppc_0_ENST00000392035	VAR_19_40749938_G_A	19	40749938	G	A	-1.99487	0.438717	8.7769e-07	2119	0.00185983	0.012851	FALSE
isoform_usage	ENST00000392038.7_3	ENSG00000105221.18_9	AKT2	0	ipsc-ppc_0_ENST00000392038	VAR_19_40583789_C_CA	19	40583789	C	CA	1.42673	0.364735	0.000215203	2241	0.48227	0.65526	FALSE
isoform_usage	ENST00000392048.7_3	ENSG00000135899.17_7	SP110	0	ipsc-ppc_0_ENST00000392048	VAR_2_230571923_G_T	2	230571923	G	T	1.96155	0.579261	0.00024933	2469	0.615595	0.796884	FALSE
isoform_usage	ENST00000392061.6_2	ENSG00000218739.10_5	CEBPZOS	0	ipsc-ppc_0_ENST00000392061	VAR_2_37423954_A_G	2	37423954	A	G	3.35671	0.530683	2.44774e-11	2236	5.47315e-08	1.24231e-06	TRUE
isoform_usage	ENST00000392062.7_3	ENSG00000144468.17_8	RHBDD1	0	ipsc-ppc_0_ENST00000392062	VAR_2_227685360_C_CAA	2	227685360	C	CAA	0.940383	0.2852	0.000416198	3637	1	1	FALSE
isoform_usage	ENST00000392064.6_2	ENSG00000152061.23_5	RABGAP1L	0	ipsc-ppc_0_ENST00000392064	VAR_1_175396794_TTTCC_T	1	175396794	TTTCC	T	0.956039	0.280795	3.56629e-05	2368	0.0844497	0.185008	FALSE
isoform_usage	ENST00000392066.7_1	ENSG00000123983.14_4	ACSL3	0	ipsc-ppc_0_ENST00000392066	VAR_2_223714591_T_TA	2	223714591	T	TA	-2.26035	0.616401	8.84438e-05	2098	0.185555	0.319483	FALSE
isoform_usage	ENST00000392067.7_2	ENSG00000020577.14_5	SAMD4A	0	ipsc-ppc_0_ENST00000392067	VAR_14_55209837_C_T	14	55209837	C	T	1.70544	0.450727	1.21997e-05	1978	0.024131	0.0799663	FALSE
isoform_usage	ENST00000392081.6_2	ENSG00000068903.20_7	SIRT2	0	ipsc-ppc_0_ENST00000392081	VAR_19_39725938_GCA_G	19	39725938	GCA	G	-1.16965	0.342778	0.00114166	3046	1	1	FALSE
isoform_usage	ENST00000392086.8_3	ENSG00000135924.15_6	DNAJB2	0	ipsc-ppc_0_ENST00000392086	VAR_2_220346596_C_T	2	220346596	C	T	0.957006	0.243926	7.0568e-05	1416	0.0999243	0.207374	FALSE
isoform_usage	ENST00000392089.6_2	ENSG00000163521.16_6	GLB1L	0	ipsc-ppc_0_ENST00000392089	VAR_2_219979875_A_AAAGAAGAAG	2	219979875	A	AAAGAAGAAG	1.45248	0.419486	0.000160447	1290	0.206976	0.345242	FALSE
isoform_usage	ENST00000392090.6_2	ENSG00000071994.11_8	PDCD2	0	ipsc-ppc_0_ENST00000392090	VAR_6_170895027_A_ATT	6	170895027	A	ATT	1.67662	0.480633	0.000430329	1225	0.527153	0.702095	FALSE
isoform_usage	ENST00000392092.7_3	ENSG00000112592.14_6	TBP	0	ipsc-ppc_0_ENST00000392092	VAR_6_170733315_C_T	6	170733315	C	T	1.16641	0.351615	0.00117934	1897	1	1	FALSE
isoform_usage	ENST00000392095.8_2	ENSG00000130023.16_8	ERMARD	0	ipsc-ppc_0_ENST00000392095	VAR_6_169987310_CT_C	6	169987310	CT	C	1.51873	0.36361	2.62276e-05	2104	0.0551829	0.138728	FALSE
isoform_usage	ENST00000392096.6_2	ENSG00000163499.12_5	CRYBA2	0	ipsc-ppc_0_ENST00000392096	VAR_2_219890979_T_C	2	219890979	T	C	-1.18367	0.411215	0.00056593	1986	1	1	FALSE
isoform_usage	ENST00000392102.6_3	ENSG00000135912.11_7	TTLL4	0	ipsc-ppc_0_ENST00000392102	VAR_2_219957015_CA_C	2	219957015	CA	C	1.73584	0.566293	0.000326292	1150	0.375236	0.53863	FALSE
isoform_usage	ENST00000392105.7_1	ENSG00000163482.12_7	STK36	0	ipsc-ppc_0_ENST00000392105	VAR_2_219122658_T_TTTGGTTGGTTGGTTGG	2	219122658	T	TTTGGTTGGTTGGTTGG	-1.53551	0.366408	0.000209797	1116	0.234134	0.377275	FALSE
isoform_usage	ENST00000392112.5_3	ENSG00000130396.20_8	AFDN	0	ipsc-ppc_0_ENST00000392112	VAR_6_167911433_G_GTTGCAT	6	167911433	G	GTTGCAT	-1.08809	0.390885	0.000444748	4156	1	1	FALSE
isoform_usage	ENST00000392114.6_1	ENSG00000127831.11_5	VIL1	0	ipsc-ppc_0_ENST00000392114	VAR_2_218830993_T_TGTGG	2	218830993	T	TGTGG	-1.70985	0.410774	0.000100201	1234	0.123648	0.239292	FALSE
isoform_usage	ENST00000392121.7_1	ENSG00000197965.12_6	MPZL1	0	ipsc-ppc_0_ENST00000392121	VAR_1_167194062_C_CT	1	167194062	C	CT	-0.552739	0.136439	9.85323e-06	1922	0.0189379	0.0678535	FALSE
isoform_usage	ENST00000392128.6_4	ENSG00000138375.13_9	SMARCAL1	0	ipsc-ppc_0_ENST00000392128	VAR_2_217670914_CT_C	2	217670914	CT	C	-1.17936	0.323203	0.00011119	2162	0.240394	0.384488	FALSE
isoform_usage	ENST00000392129.10_3	ENSG00000143183.16_5	TMCO1	0	ipsc-ppc_0_ENST00000392129	VAR_1_165793508_AT_A	1	165793508	AT	A	-1.21146	0.319247	5.22785e-05	2260	0.118149	0.231851	FALSE
isoform_usage	ENST00000392132.7_3	ENSG00000079246.16_6	XRCC5	0	ipsc-ppc_0_ENST00000392132	VAR_2_217037610_A_C	2	217037610	A	C	1.4923	0.418463	0.00350017	3114	1	1	FALSE
isoform_usage	ENST00000392142.9_2	ENSG00000085511.20_5	MAP3K4	0	ipsc-ppc_0_ENST00000392142	VAR_6_161806657_T_C	6	161806657	T	C	2.04202	0.52067	0.000105668	2433	0.257091	0.404933	FALSE
isoform_usage	ENST00000392153.7_2	ENSG00000181666.18_7	ZNF875	0	ipsc-ppc_0_ENST00000392153	VAR_19_37432885_A_AT	19	37432885	A	AT	-1.38596	0.477021	0.00629553	2396	1	1	FALSE
isoform_usage	ENST00000392156.7_2	ENSG00000245680.10_8	ZNF585B	0	ipsc-ppc_0_ENST00000392156	VAR_19_37727856_AACAC_A	19	37727856	AACAC	A	-1.41005	0.384671	0.000115412	1405	0.162153	0.290322	FALSE
isoform_usage	ENST00000392161.4_3	ENSG00000181007.9_5	ZFP82	0	ipsc-ppc_0_ENST00000392161	VAR_19_37147330_T_G	19	37147330	T	G	0.833959	0.244498	0.000520565	2557	1	1	FALSE
isoform_usage	ENST00000392168.6_2	ENSG00000120438.12_6	TCP1	0	ipsc-ppc_0_ENST00000392168	VAR_6_160101978_GA_G	6	160101978	GA	G	-1.35655	0.448586	0.000175461	1964	0.344605	0.50476	FALSE
isoform_usage	ENST00000392192.6_3	ENSG00000162755.14_5	KLHDC9	0	ipsc-ppc_0_ENST00000392192	VAR_1_161100323_TA_T	1	161100323	TA	T	1.74281	0.542246	0.00341128	2796	1	1	FALSE
isoform_usage	ENST00000392194.5_2	ENSG00000078018.20_8	MAP2	0	ipsc-ppc_0_ENST00000392194	VAR_2_210661168_G_A	2	210661168	G	A	-1.24451	0.357969	0.000408609	3071	1	1	FALSE
isoform_usage	ENST00000392209.7_4	ENSG00000163249.12_7	CCNYL1	0	ipsc-ppc_0_ENST00000392209	VAR_2_208592688_CT_C	2	208592688	CT	C	-1.57622	0.412601	2.67004e-05	2050	0.0547357	0.137964	FALSE
isoform_usage	ENST00000392210.6_2	ENSG00000173457.11_6	PPP1R14B	0	ipsc-ppc_0_ENST00000392210	VAR_11_64077404_C_CA	11	64077404	C	CA	1.56991	0.396759	2.18739e-05	1359	0.0297266	0.0917601	FALSE
isoform_usage	ENST00000392219.7_3	ENSG00000089327.15_6	FXYD5	0	ipsc-ppc_0_ENST00000392219	VAR_19_35783547_G_GGT	19	35783547	G	GGT	-1.15753	0.396656	0.000875677	3418	1	1	FALSE
isoform_usage	ENST00000392225.7_2	ENSG00000153902.14_6	LGI4	0	ipsc-ppc_0_ENST00000392225	VAR_19_35968502_G_GT	19	35968502	G	GT	-1.40629	0.39178	0.000393503	3425	1	1	FALSE
isoform_usage	ENST00000392232.7_4	ENSG00000197841.15_8	ZNF181	0	ipsc-ppc_0_ENST00000392232	VAR_19_35277363_A_AT	19	35277363	A	AT	-1.66298	0.451395	0.000608442	3152	1	1	FALSE
isoform_usage	ENST00000392250.7_3	ENSG00000178904.19_5	DPY19L3	0	ipsc-ppc_0_ENST00000392250	VAR_19_33199033_C_T	19	33199033	C	T	-0.919651	0.226685	1.45794e-05	2306	0.03362	0.0994715	FALSE
isoform_usage	ENST00000392271.6_2	ENSG00000105176.18_7	URI1	0	ipsc-ppc_0_ENST00000392271	VAR_19_30641161_G_C	19	30641161	G	C	-1.21369	0.272191	7.12692e-05	2256	0.160783	0.288541	FALSE
isoform_usage	ENST00000392273.7_2	ENSG00000131023.13_5	LATS1	0	ipsc-ppc_0_ENST00000392273	VAR_6_150283812_T_C	6	150283812	T	C	1.55408	0.368383	2.02985e-05	2072	0.0420584	0.115344	FALSE
isoform_usage	ENST00000392276.1_2	ENSG00000131943.18_4	C19orf12	0	ipsc-ppc_0_ENST00000392276	VAR_19_30053198_C_T	19	30053198	C	T	1.65311	0.432396	0.000265251	2107	0.558884	0.736313	FALSE
isoform_usage	ENST00000392283.9_3	ENSG00000240344.9_5	PPIL3	0	ipsc-ppc_0_ENST00000392283	VAR_2_202143764_G_A	2	202143764	G	A	-1.7744	0.389154	6.86174e-07	1637	0.00112327	0.00870379	TRUE
isoform_usage	ENST00000392288.6_1	ENSG00000196268.11_4	ZNF493	0	ipsc-ppc_0_ENST00000392288	VAR_19_21584508_A_C	19	21584508	A	C	1.64564	0.29835	3.51573e-09	2624	9.22528e-06	0.000139036	TRUE
isoform_usage	ENST00000392290.5_2	ENSG00000162972.10_7	MAIP1	0	ipsc-ppc_0_ENST00000392290	VAR_2_200582709_C_CAA	2	200582709	C	CAA	-1.59433	0.442425	7.09599e-05	1552	0.11013	0.221319	FALSE
isoform_usage	ENST00000392316.5_3	ENSG00000128641.19_7	MYO1B	0	ipsc-ppc_0_ENST00000392316	VAR_2_192152969_TAA_T	2	192152969	TAA	T	0.979987	0.264429	5.26202e-05	1749	0.0920327	0.196328	FALSE
isoform_usage	ENST00000392318.8_3	ENSG00000128641.19_7	MYO1B	0	ipsc-ppc_0_ENST00000392318	VAR_2_191818065_T_C	2	191818065	T	C	-1.04154	0.243117	6.85033e-05	1749	0.119812	0.234222	FALSE
isoform_usage	ENST00000392319.6_1	ENSG00000198040.10_6	ZNF84	0	ipsc-ppc_0_ENST00000392319	VAR_12_133376325_G_GT	12	133376325	G	GT	-1.66884	0.496847	0.000770698	1921	1	1	FALSE
isoform_usage	ENST00000392320.7_3	ENSG00000138378.19_9	STAT4	0	ipsc-ppc_0_ENST00000392320	VAR_2_192086682_C_T	2	192086682	C	T	1.16252	0.291425	1.44089e-05	1659	0.0239043	0.0794268	FALSE
isoform_usage	ENST00000392321.3_2	ENSG00000196458.11_6	ZNF605	0	ipsc-ppc_0_ENST00000392321	VAR_12_133450034_G_A	12	133450034	G	A	-1.37469	0.28206	1.58325e-07	1624	0.00025712	0.00259913	TRUE
isoform_usage	ENST00000392322.7_4	ENSG00000115415.20_9	STAT1	0	ipsc-ppc_0_ENST00000392322	VAR_2_191288833_A_G	2	191288833	A	G	0.771354	0.204311	2.13809e-05	1535	0.0328196	0.0978496	FALSE
isoform_usage	ENST00000392324.8_1	ENSG00000064490.14_6	RFXANK	0	ipsc-ppc_0_ENST00000392324	VAR_19_19238454_T_C	19	19238454	T	C	-0.852396	0.280633	0.000759345	2415	1	1	FALSE
isoform_usage	ENST00000392328.6_2	ENSG00000151690.15_6	MFSD6	0	ipsc-ppc_0_ENST00000392328	VAR_2_191844269_GT_G	2	191844269	GT	G	2.06728	0.482962	2.52866e-05	1705	0.0431136	0.117309	FALSE
isoform_usage	ENST00000392329.7_3	ENSG00000151689.13_5	INPP1	0	ipsc-ppc_0_ENST00000392329	VAR_2_191211613_G_A	2	191211613	G	A	1.02973	0.267483	3.8847e-05	1570	0.0609897	0.148179	FALSE
isoform_usage	ENST00000392332.7_2	ENSG00000198130.16_6	HIBCH	0	ipsc-ppc_0_ENST00000392332	VAR_2_191094570_A_AT	2	191094570	A	AT	1.31217	0.261756	1.16638e-07	1621	0.00018907	0.00200061	TRUE
isoform_usage	ENST00000392334.6_2	ENSG00000141551.14_7	CSNK1D	0	ipsc-ppc_0_ENST00000392334	VAR_17_79707878_C_T	17	79707878	C	T	0.697005	0.221183	0.00711656	2844	1	1	FALSE
isoform_usage	ENST00000392335.6_3	ENSG00000105676.14_7	ARMC6	0	ipsc-ppc_0_ENST00000392335	VAR_19_19123677_AT_A	19	19123677	AT	A	-1.6226	0.629629	0.00380795	2491	1	1	FALSE
isoform_usage	ENST00000392348.6_4	ENSG00000029363.17_9	BCLAF1	0	ipsc-ppc_0_ENST00000392348	VAR_6_136808850_G_GA	6	136808850	G	GA	-1.5317	0.515596	0.000833682	1566	1	1	FALSE
isoform_usage	ENST00000392349.9_3	ENSG00000128699.14_8	ORMDL1	0	ipsc-ppc_0_ENST00000392349	VAR_2_190225698_GT_G	2	190225698	GT	G	-1.26521	0.326897	0.000100699	1167	0.117515	0.231077	FALSE
isoform_usage	ENST00000392350.7_2	ENSG00000128699.14_8	ORMDL1	0	ipsc-ppc_0_ENST00000392350	VAR_2_190579598_G_A	2	190579598	G	A	-1.13369	0.202026	2.55095e-11	1167	2.97696e-08	7.09614e-07	TRUE
isoform_usage	ENST00000392351.8_4	ENSG00000051128.19_7	HOMER3	0	ipsc-ppc_0_ENST00000392351	VAR_19_19376169_T_TTCTATCTA	19	19376169	T	TTCTATCTA	-1.78379	0.570755	0.000121473	1761	0.213914	0.353579	FALSE
isoform_usage	ENST00000392352.5_2	ENSG00000185684.15_7	EP400P1	0	ipsc-ppc_0_ENST00000392352	VAR_12_132192053_A_G	12	132192053	A	G	-1.45615	0.306833	5.63215e-08	2144	0.000120753	0.00136592	TRUE
isoform_usage	ENST00000392359.8_4	ENSG00000169689.15_8	CENPX	0	ipsc-ppc_0_ENST00000392359	VAR_17_79590835_C_A	17	79590835	C	A	1.21594	0.327694	0.00103068	2896	1	1	FALSE
isoform_usage	ENST00000392367.4_1	ENSG00000132341.12_4	RAN	0	ipsc-ppc_0_ENST00000392367	VAR_12_131074490_A_G	12	131074490	A	G	-0.847819	0.278923	0.00150209	3833	1	1	FALSE
isoform_usage	ENST00000392373.7_3	ENSG00000111450.14_6	STX2	0	ipsc-ppc_0_ENST00000392373	VAR_12_131303200_AGATGGAGAC_A	12	131303200	AGATGGAGAC	A	1.34359	0.34665	1.90275e-05	3052	0.0580719	0.143633	FALSE
isoform_usage	ENST00000392378.6_3	ENSG00000161267.12_7	BDH1	0	ipsc-ppc_0_ENST00000392378	VAR_3_197758972_C_CA	3	197758972	C	CA	-1.54628	0.409659	2.24349e-05	1946	0.0436583	0.118266	FALSE
isoform_usage	ENST00000392380.6_2	ENSG00000075711.21_8	DLG1	0	ipsc-ppc_0_ENST00000392380	VAR_3_196729569_C_T	3	196729569	C	T	1.41348	0.377361	0.000401753	3559	1	1	FALSE
isoform_usage	ENST00000392386.8_3	ENSG00000006016.11_6	CRLF1	0	ipsc-ppc_0_ENST00000392386	VAR_19_18659653_C_CT	19	18659653	C	CT	-1.11743	0.259398	0.000113764	1997	0.227187	0.36864	FALSE
isoform_usage	ENST00000392391.7_7	ENSG00000163964.16_7	PIGX	0	ipsc-ppc_0_ENST00000392391	VAR_3_196450487_C_CT	3	196450487	C	CT	-1.32877	0.307852	6.72754e-06	2313	0.0155608	0.0594738	FALSE
isoform_usage	ENST00000392403.8_3	ENSG00000116539.13_7	ASH1L	0	ipsc-ppc_0_ENST00000392403	VAR_1_155382683_GT_G	1	155382683	GT	G	-2.08893	0.573504	0.0145787	1823	1	1	FALSE
isoform_usage	ENST00000392404.7_1	ENSG00000179195.16_5	ZNF664	0	ipsc-ppc_0_ENST00000392404	VAR_12_124255521_C_CT	12	124255521	C	CT	0.82821	0.249353	0.00042229	2950	1	1	FALSE
isoform_usage	ENST00000392446.10_3	ENSG00000171302.17_8	CANT1	0	ipsc-ppc_0_ENST00000392446	VAR_17_76984586_C_CT	17	76984586	C	CT	-1.65786	0.35694	4.02787e-07	2928	0.00117936	0.00903764	TRUE
isoform_usage	ENST00000392455.9_5	ENSG00000152492.15_6	CCDC50	0	ipsc-ppc_0_ENST00000392455	VAR_3_191159455_T_G	3	191159455	T	G	0.903817	0.236853	4.65003e-05	2541	0.118157	0.231852	FALSE
isoform_usage	ENST00000392456.4_4	ENSG00000152492.15_6	CCDC50	0	ipsc-ppc_0_ENST00000392456	VAR_3_191046522_C_G	3	191046522	C	G	-1.68421	0.373479	4.65839e-07	2541	0.0011837	0.00905656	TRUE
isoform_usage	ENST00000392467.7_2	ENSG00000141524.15_5	TMC6	0	ipsc-ppc_0_ENST00000392467	VAR_17_75675444_T_C	17	75675444	T	C	-1.07603	0.292457	9.71079e-05	3106	0.301617	0.45639	FALSE
isoform_usage	ENST00000392472.6_2	ENSG00000127241.17_7	MASP1	0	ipsc-ppc_0_ENST00000392472	VAR_3_187009803_C_CTGTG	3	187009803	C	CTGTG	-1.86035	0.41682	0.00110402	3459	1	1	FALSE
isoform_usage	ENST00000392474.6_3	ENSG00000110931.19_8	CAMKK2	0	ipsc-ppc_0_ENST00000392474	VAR_12_121397023_TA_T	12	121397023	TA	T	-1.92776	0.478696	0.000403207	3322	1	1	FALSE
isoform_usage	ENST00000392477.7_3	ENSG00000111912.20_9	NCOA7	0	ipsc-ppc_0_ENST00000392477	VAR_6_125692580_G_GTTT	6	125692580	G	GTTT	-0.650498	0.169004	5.08689e-05	1132	0.0575836	0.142828	FALSE
isoform_usage	ENST00000392482.6_1	ENSG00000111907.21_9	TPD52L1	0	ipsc-ppc_0_ENST00000392482	VAR_6_125583672_A_G	6	125583672	A	G	1.27939	0.259135	3.07085e-08	1714	5.26343e-05	0.000665076	TRUE
isoform_usage	ENST00000392483.6_1	ENSG00000111907.21_9	TPD52L1	0	ipsc-ppc_0_ENST00000392483	VAR_6_125407817_G_A	6	125407817	G	A	2.14909	0.616065	0.000583901	2437	1	1	FALSE
isoform_usage	ENST00000392491.2	ENSG00000135549.10	PKIB	0	ipsc-ppc_0_ENST00000392491	VAR_6_122927716_C_CAAAAAAAAAA	6	122927716	C	CAAAAAAAAAA	-0.853584	0.213612	4.13173e-05	2315	0.0956495	0.201591	FALSE
isoform_usage	ENST00000392496.3_3	ENSG00000176170.14_6	SPHK1	0	ipsc-ppc_0_ENST00000392496	VAR_17_74023921_AT_A	17	74023921	AT	A	-1.2935	0.441024	0.00127861	2977	1	1	FALSE
isoform_usage	ENST00000392521.7_4	ENSG00000122966.16_8	CIT	0	ipsc-ppc_0_ENST00000392521	VAR_12_119783787_A_AT	12	119783787	A	AT	1.86829	0.522505	0.000159222	2045	0.325608	0.483628	FALSE
isoform_usage	ENST00000392522.7_1	ENSG00000185347.17_10	TEDC1	0	ipsc-ppc_0_ENST00000392522	VAR_14_105695493_C_T	14	105695493	C	T	-1.00181	0.292791	0.00179591	2176	1	1	FALSE
isoform_usage	ENST00000392523.8_1	ENSG00000185347.17_10	TEDC1	0	ipsc-ppc_0_ENST00000392523	VAR_14_105529714_CT_C	14	105529714	CT	C	-1.38027	0.364243	0.00032749	1453	0.475842	0.648562	FALSE
isoform_usage	ENST00000392524.6_2	ENSG00000170144.20_6	HNRNPA3	0	ipsc-ppc_0_ENST00000392524	VAR_2_178443777_A_G	2	178443777	A	G	0.994223	0.271649	5.11496e-05	1730	0.0884889	0.191194	FALSE
isoform_usage	ENST00000392527.5_1	ENSG00000185347.17_10	TEDC1	0	ipsc-ppc_0_ENST00000392527	VAR_14_105969112_T_C	14	105969112	T	C	-1.07408	0.285801	3.30558e-05	1453	0.0480301	0.126084	FALSE
isoform_usage	ENST00000392544.5_3	ENSG00000115966.17_6	ATF2	0	ipsc-ppc_0_ENST00000392544	VAR_2_176103893_C_T	2	176103893	C	T	1.36601	0.492961	0.000653792	2549	1	1	FALSE
isoform_usage	ENST00000392547.6_2	ENSG00000115935.17_6	WIPF1	0	ipsc-ppc_0_ENST00000392547	VAR_2_175030850_TA_T	2	175030850	TA	T	1.11721	0.333499	0.000294207	1724	0.507213	0.681003	FALSE
isoform_usage	ENST00000392550.8_3	ENSG00000073350.14_5	LLGL2	0	ipsc-ppc_0_ENST00000392550	VAR_17_73466991_C_A	17	73466991	C	A	-2.33112	0.527352	2.69813e-06	2018	0.00544483	0.0284959	FALSE
isoform_usage	ENST00000392553.2_1	ENSG00000184887.13_6	BTBD6	0	ipsc-ppc_0_ENST00000392553	VAR_14_105808567_C_CTG	14	105808567	C	CTG	1.61316	0.548945	0.000674225	2110	1	1	FALSE
isoform_usage	ENST00000392556.8_5	ENSG00000056972.20_9	TRAF3IP2	0	ipsc-ppc_0_ENST00000392556	VAR_6_112363662_GGTGT_G	6	112363662	GGTGT	G	2.03581	0.472763	7.88711e-05	1579	0.124538	0.240361	FALSE
isoform_usage	ENST00000392560.6_2	ENSG00000138430.16_5	OLA1	0	ipsc-ppc_0_ENST00000392560	VAR_2_175128672_T_C	2	175128672	T	C	-0.897633	0.26793	7.70974e-05	2042	0.157433	0.284235	FALSE
isoform_usage	ENST00000392561.7_2	ENSG00000122965.11_7	RBM19	0	ipsc-ppc_0_ENST00000392561	VAR_12_114518934_A_ATT	12	114518934	A	ATT	1.30108	0.327852	6.27019e-06	3284	0.0205913	0.0718974	FALSE
isoform_usage	ENST00000392564.5_2	ENSG00000177885.15_8	GRB2	0	ipsc-ppc_0_ENST00000392564	VAR_17_73758241_A_G	17	73758241	A	G	-1.29563	0.272188	2.85585e-07	2055	0.000586878	0.00520815	TRUE
isoform_usage	ENST00000392568.7_3	ENSG00000183828.15_6	NUDT14	0	ipsc-ppc_0_ENST00000392568	VAR_14_105637130_C_T	14	105637130	C	T	1.99559	0.231242	1.461e-26	1502	2.19442e-23	3.64164e-21	TRUE
isoform_usage	ENST00000392571.6_5	ENSG00000152256.14_6	PDK1	0	ipsc-ppc_0_ENST00000392571	VAR_2_173188228_A_G	2	173188228	A	G	-1.37444	0.370861	7.54684e-05	2444	0.184445	0.318085	FALSE
isoform_usage	ENST00000392580.5_2	ENSG00000109956.13_5	B3GAT1	0	ipsc-ppc_0_ENST00000392580	VAR_11_134519653_G_A	11	134519653	G	A	1.80534	0.442052	6.79981e-07	2698	0.00183459	0.0127184	FALSE
isoform_usage	ENST00000392594.7_2	ENSG00000151500.15_5	THYN1	0	ipsc-ppc_0_ENST00000392594	VAR_11_134221239_CT_C	11	134221239	CT	C	2.0524	0.459798	4.78306e-07	2458	0.00117568	0.00901633	TRUE
isoform_usage	ENST00000392595.6_2	ENSG00000151500.15_5	THYN1	0	ipsc-ppc_0_ENST00000392595	VAR_11_134221239_CT_C	11	134221239	CT	C	-1.9624	0.470664	8.62585e-06	2458	0.0212023	0.0731419	FALSE
isoform_usage	ENST00000392597.5_1	ENSG00000179295.18_4	PTPN11	0	ipsc-ppc_0_ENST00000392597	VAR_12_112824932_T_TACACACACACACAC	12	112824932	T	TACACACACACACAC	-2.34345	0.564656	2.81492e-05	1441	0.040563	0.11287	FALSE
isoform_usage	ENST00000392612.7_1	ENSG00000172794.20_6	RAB37	0	ipsc-ppc_0_ENST00000392612	VAR_17_72913072_T_C	17	72913072	T	C	-1.115	0.273892	9.98284e-06	2259	0.0225512	0.0764302	FALSE
isoform_usage	ENST00000392613.10_5	ENSG00000172794.20_6	RAB37	0	ipsc-ppc_0_ENST00000392613	VAR_17_72524773_G_GT	17	72524773	G	GT	1.51864	0.356145	0.000363907	3118	1	1	FALSE
isoform_usage	ENST00000392625.7_2	ENSG00000167851.15_6	CD300A	0	ipsc-ppc_0_ENST00000392625	VAR_17_72193078_A_T	17	72193078	A	T	2.44772	0.491213	3.97924e-08	2282	9.08063e-05	0.00107001	TRUE
isoform_usage	ENST00000392627.7_3	ENSG00000170412.18_9	GPRC5C	0	ipsc-ppc_0_ENST00000392627	VAR_17_72443192_G_T	17	72443192	G	T	1.7209	0.317317	6.25878e-09	2367	1.48145e-05	0.000214459	TRUE
isoform_usage	ENST00000392632.6_3	ENSG00000144357.17_5	UBR3	0	ipsc-ppc_0_ENST00000392632	VAR_2_170507244_C_CTGTGTG	2	170507244	C	CTGTGTG	-1.11633	0.299631	2.74376e-05	2976	0.0816542	0.180874	FALSE
isoform_usage	ENST00000392640.6_3	ENSG00000138382.15_7	METTL5	0	ipsc-ppc_0_ENST00000392640	VAR_2_171155823_T_C	2	171155823	T	C	0.999852	0.299071	0.000319458	3621	1	1	FALSE
isoform_usage	ENST00000392647.7_2	ENSG00000213160.10_7	KLHL23	0	ipsc-ppc_0_ENST00000392647	VAR_2_170371545_C_CT	2	170371545	C	CT	1.01015	0.242007	0.000204336	2383	0.486933	0.660155	FALSE
isoform_usage	ENST00000392650.8_3	ENSG00000069188.17_6	SDK2	0	ipsc-ppc_0_ENST00000392650	VAR_17_70946023_A_G	17	70946023	A	G	1.02274	0.231304	0.000333763	4463	1	1	FALSE
isoform_usage	ENST00000392659.2_2	ENSG00000136522.14_5	MRPL47	0	ipsc-ppc_0_ENST00000392659	VAR_3_179289220_CA_C	3	179289220	CA	C	-2.13923	0.402036	2.57317e-08	1927	4.9585e-05	0.000632161	TRUE
isoform_usage	ENST00000392663.6_1	ENSG00000163093.12_5	BBS5	0	ipsc-ppc_0_ENST00000392663	VAR_2_170725681_C_CT	2	170725681	C	CT	0.922711	0.295469	0.0193485	3314	1	1	FALSE
isoform_usage	ENST00000392668.8_4	ENSG00000134954.14_8	ETS1	0	ipsc-ppc_0_ENST00000392668	VAR_11_128823346_CGT_C	11	128823346	CGT	C	0.914007	0.244705	0.000112423	2616	0.294097	0.447605	FALSE
isoform_usage	ENST00000392669.6_2	ENSG00000110080.18_7	ST3GAL4	0	ipsc-ppc_0_ENST00000392669	VAR_11_126271501_A_AGAGCC	11	126271501	A	AGAGCC	-1.44882	0.407884	0.000404726	3763	1	1	FALSE
isoform_usage	ENST00000392671.5_1	ENSG00000153822.13_6	KCNJ16	0	ipsc-ppc_0_ENST00000392671	VAR_17_68094912_G_C	17	68094912	G	C	2.1405	0.357336	2.13101e-11	1817	3.87205e-08	9.01497e-07	TRUE
isoform_usage	ENST00000392678.7_3	ENSG00000150455.13_4	TIRAP	0	ipsc-ppc_0_ENST00000392678	VAR_11_126082218_C_T	11	126082218	C	T	-1.39787	0.293603	4.47832e-08	2541	0.000113794	0.00129837	TRUE
isoform_usage	ENST00000392679.5_3	ENSG00000150455.13_4	TIRAP	0	ipsc-ppc_0_ENST00000392679	VAR_11_126262997_G_A	11	126262997	G	A	1.29504	0.393949	0.000310358	3342	1	1	FALSE
isoform_usage	ENST00000392685.6_3	ENSG00000171121.16_6	KCNMB3	0	ipsc-ppc_0_ENST00000392685	VAR_3_179461134_G_A	3	179461134	G	A	-1.03261	0.287172	0.000111231	1843	0.204998	0.342631	FALSE
isoform_usage	ENST00000392686.6_2	ENSG00000171121.16_6	KCNMB3	0	ipsc-ppc_0_ENST00000392686	VAR_3_178465034_T_C	3	178465034	T	C	-1.45015	0.368338	7.32659e-05	1843	0.135029	0.254634	FALSE
isoform_usage	ENST00000392687.4_2	ENSG00000172292.14_4	CERS6	0	ipsc-ppc_0_ENST00000392687	VAR_2_168873887_ATT_A	2	168873887	ATT	A	-0.931933	0.246116	6.42348e-05	2531	0.162578	0.290923	FALSE
isoform_usage	ENST00000392692.7_2	ENSG00000114346.13_6	ECT2	0	ipsc-ppc_0_ENST00000392692	VAR_3_172452348_A_ATT	3	172452348	A	ATT	-0.61725	0.150226	3.09999e-05	2127	0.0659368	0.156541	FALSE
isoform_usage	ENST00000392693.7_2	ENSG00000064309.14_4	CDON	0	ipsc-ppc_0_ENST00000392693	VAR_11_126314564_A_G	11	126314564	A	G	-1.22171	0.358244	0.000196815	2547	0.501288	0.67494	FALSE
isoform_usage	ENST00000392709.8_2	ENSG00000149557.14_9	FEZ1	0	ipsc-ppc_0_ENST00000392709	VAR_11_125209441_G_A	11	125209441	G	A	0.927503	0.300731	0.0178053	3294	1	1	FALSE
isoform_usage	ENST00000392715.6_1	ENSG00000100664.11_5	EIF5	0	ipsc-ppc_0_ENST00000392715	VAR_14_103801561_AAC_A	14	103801561	AAC	A	1.40048	0.278909	2.22392e-08	1774	3.94524e-05	0.0005135	TRUE
isoform_usage	ENST00000392720.6_1	ENSG00000196704.12_7	AMZ2	0	ipsc-ppc_0_ENST00000392720	VAR_17_66433157_A_ATGTGTGTGTG	17	66433157	A	ATGTGTGTGTG	1.96983	0.4149	2.51181e-08	2041	5.1266e-05	0.000650698	TRUE
isoform_usage	ENST00000392723.5_4	ENSG00000143442.22_9	POGZ	0	ipsc-ppc_0_ENST00000392723	VAR_1_151803135_C_CACACACACACACACAT	1	151803135	C	CACACACACACACACAT	1.54437	0.415523	4.42659e-05	1526	0.0675498	0.159206	FALSE
isoform_usage	ENST00000392727.7_1	ENSG00000110921.14_7	MVK	0	ipsc-ppc_0_ENST00000392727	VAR_12_110513260_G_GC	12	110513260	G	GC	2.24151	0.597699	2.32022e-05	2092	0.0485391	0.126997	FALSE
isoform_usage	ENST00000392745.8_4	ENSG00000131323.16_6	TRAF3	0	ipsc-ppc_0_ENST00000392745	VAR_14_102743954_CA_C	14	102743954	CA	C	-1.23686	0.318079	0.000304511	2052	0.624857	0.806617	FALSE
isoform_usage	ENST00000392748.5_3	ENSG00000110002.16_5	VWA5A	0	ipsc-ppc_0_ENST00000392748	VAR_11_124012631_A_G	11	124012631	A	G	1.68714	0.270269	6.05136e-12	2384	1.44264e-08	3.55555e-07	TRUE
isoform_usage	ENST00000392749.7_3	ENSG00000136560.14_5	TANK	0	ipsc-ppc_0_ENST00000392749	VAR_2_161904711_TA_T	2	161904711	TA	T	-0.926182	0.27567	0.000461168	2474	1	1	FALSE
isoform_usage	ENST00000392753.7_2	ENSG00000153250.20_6	RBMS1	0	ipsc-ppc_0_ENST00000392753	VAR_2_161337869_T_TA	2	161337869	T	TA	0.976582	0.237892	3.23417e-06	2338	0.00756149	0.0358849	FALSE
isoform_usage	ENST00000392761.3_1	ENSG00000184863.11_7	RBM33	0	ipsc-ppc_0_ENST00000392761	VAR_7_156052370_C_T	7	156052370	C	T	-1.62932	0.459368	5.01774e-05	3248	0.162976	0.291443	FALSE
isoform_usage	ENST00000392776.3_1	ENSG00000142230.13_6	SAE1	0	ipsc-ppc_0_ENST00000392776	VAR_19_47685753_T_TGC	19	47685753	T	TGC	1.34771	0.328882	9.16619e-06	2030	0.0186074	0.0669987	FALSE
isoform_usage	ENST00000392782.5_5	ENSG00000123636.18_6	BAZ2B	0	ipsc-ppc_0_ENST00000392782	VAR_2_160201480_G_A	2	160201480	G	A	2.23272	0.57035	3.66433e-05	2560	0.0938068	0.199027	FALSE
isoform_usage	ENST00000392783.7_5	ENSG00000123636.18_6	BAZ2B	0	ipsc-ppc_0_ENST00000392783	VAR_2_160324279_A_AG	2	160324279	A	AG	-0.741975	0.199765	6.46575e-05	2560	0.165523	0.294647	FALSE
isoform_usage	ENST00000392789.2_1	ENSG00000109929.10_5	SC5D	0	ipsc-ppc_0_ENST00000392789	VAR_11_120865621_T_G	11	120865621	T	G	-0.35155	0.123533	0.00226233	2366	1	1	FALSE
isoform_usage	ENST00000392796.7_2	ENSG00000196151.10_4	WDSUB1	0	ipsc-ppc_0_ENST00000392796	VAR_2_159724532_G_A	2	159724532	G	A	-1.32974	0.343911	8.9746e-05	1971	0.176889	0.309041	FALSE
isoform_usage	ENST00000392807.8_1	ENSG00000136003.15_3	ISCU	0	ipsc-ppc_0_ENST00000392807	VAR_12_108469749_G_GGTGTGTGT	12	108469749	G	GGTGTGTGT	1.05868	0.261801	6.67621e-06	1972	0.0131655	0.0531165	FALSE
isoform_usage	ENST00000392811.6_3	ENSG00000082014.16_6	SMARCD3	0	ipsc-ppc_0_ENST00000392811	VAR_7_150670992_G_A	7	150670992	G	A	2.12766	0.583104	1.46917e-05	2331	0.0342463	0.100657	FALSE
isoform_usage	ENST00000392826.6_1	ENSG00000164889.14_7	SLC4A2	0	ipsc-ppc_0_ENST00000392826	VAR_7_150796070_A_G	7	150796070	A	G	-0.810926	0.216605	0.000145322	2334	0.339182	0.499	FALSE
isoform_usage	ENST00000392830.6_2	ENSG00000120832.10_8	MTERF2	0	ipsc-ppc_0_ENST00000392830	VAR_12_107786705_G_A	12	107786705	G	A	1.2566	0.336912	5.75495e-05	1557	0.0896046	0.192864	FALSE
isoform_usage	ENST00000392832.6_3	ENSG00000197415.12_9	VEPH1	0	ipsc-ppc_0_ENST00000392832	VAR_3_156627458_A_AAAAAG	3	156627458	A	AAAAAG	2.14317	0.547234	4.45543e-05	2256	0.100514	0.208203	FALSE
isoform_usage	ENST00000392833.6_3	ENSG00000197415.12_9	VEPH1	0	ipsc-ppc_0_ENST00000392833	VAR_3_156700644_G_GTAGA	3	156700644	G	GTAGA	-1.8364	0.52361	0.000131281	2256	0.29617	0.449948	FALSE
isoform_usage	ENST00000392834.7_2	ENSG00000172269.19_6	DPAGT1	0	ipsc-ppc_0_ENST00000392834	VAR_11_118758089_C_T	11	118758089	C	T	0.934536	0.285721	0.000633135	2615	1	1	FALSE
isoform_usage	ENST00000392837.9_6	ENSG00000111785.21_6	RIC8B	0	ipsc-ppc_0_ENST00000392837	VAR_12_107503361_CT_C	12	107503361	CT	C	-2.59793	0.658823	1.55357e-05	1678	0.0260689	0.0839846	FALSE
isoform_usage	ENST00000392839.6_4	ENSG00000111785.21_6	RIC8B	0	ipsc-ppc_0_ENST00000392839	VAR_12_106747107_GA_G	12	106747107	GA	G	-1.59891	0.447831	8.28869e-05	1678	0.139084	0.259889	FALSE
isoform_usage	ENST00000392844.7_2	ENSG00000135336.14_5	ORC3	0	ipsc-ppc_0_ENST00000392844	VAR_6_88416268_A_G	6	88416268	A	G	-1.30984	0.235845	2.04878e-09	1640	3.36e-06	5.53594e-05	TRUE
isoform_usage	ENST00000392857.10_3	ENSG00000115947.14_5	ORC4	0	ipsc-ppc_0_ENST00000392857	VAR_2_148647910_A_AGTGTGTGT	2	148647910	A	AGTGTGTGT	-1.45057	0.228013	1.22689e-11	1294	1.58759e-08	3.89031e-07	TRUE
isoform_usage	ENST00000392871.6_2	ENSG00000121964.14_6	GTDC1	0	ipsc-ppc_0_ENST00000392871	VAR_2_144956616_CT_C	2	144956616	CT	C	1.47992	0.439251	0.000654021	2244	1	1	FALSE
isoform_usage	ENST00000392872.8_3	ENSG00000139372.15_7	TDG	0	ipsc-ppc_0_ENST00000392872	VAR_12_104811919_C_CTT	12	104811919	C	CTT	-1.65361	0.392792	2.40221e-06	2559	0.00614726	0.0310573	FALSE
isoform_usage	ENST00000392882.7_3	ENSG00000140105.18_7	WARS1	0	ipsc-ppc_0_ENST00000392882	VAR_14_100950800_GGT_G	14	100950800	GGT	G	-0.880608	0.257651	9.19277e-05	1832	0.168412	0.298359	FALSE
isoform_usage	ENST00000392884.2_2	ENSG00000167286.9_3	CD3D	0	ipsc-ppc_0_ENST00000392884	VAR_11_118111447_GACACACACAC_G	11	118111447	GACACACACAC	G	-1.73249	0.493987	0.000121827	1851	0.225501	0.366702	FALSE
isoform_usage	ENST00000392894.7_1	ENSG00000082996.19_7	RNF13	0	ipsc-ppc_0_ENST00000392894	VAR_3_149129368_A_G	3	149129368	A	G	-1.05395	0.258936	3.65695e-05	2295	0.0839269	0.184242	FALSE
isoform_usage	ENST00000392903.3_6	ENSG00000187164.20_9	SHTN1	0	ipsc-ppc_0_ENST00000392903	VAR_10_118268861_C_CACACAA	10	118268861	C	CACACAA	-0.905533	0.287979	0.000477541	3229	1	1	FALSE
isoform_usage	ENST00000392908.7_2	ENSG00000197119.13_6	SLC25A29	0	ipsc-ppc_0_ENST00000392908	VAR_14_101240570_C_T	14	101240570	C	T	-0.825227	0.23346	0.000325802	1771	0.576995	0.756005	FALSE
isoform_usage	ENST00000392912.6_3	ENSG00000071794.16_6	HLTF	0	ipsc-ppc_0_ENST00000392912	VAR_3_149046943_T_TCA	3	149046943	T	TCA	0.938912	0.280293	0.0002216	2419	0.53605	0.711787	FALSE
isoform_usage	ENST00000392920.8_3	ENSG00000196405.13_6	EVL	0	ipsc-ppc_0_ENST00000392920	VAR_14_100542061_C_T	14	100542061	C	T	0.752102	0.187445	0.00142221	2855	1	1	FALSE
isoform_usage	ENST00000392929.6_3	ENSG00000224043.8_8	CCNT2-AS1	0	ipsc-ppc_0_ENST00000392929	VAR_2_135060287_CTGTGTG_C	2	135060287	CTGTGTG	C	-1.20519	0.31176	1.42792e-05	1824	0.0260452	0.0839443	FALSE
isoform_usage	ENST00000392937.10_2	ENSG00000186318.16_4	BACE1	0	ipsc-ppc_0_ENST00000392937	VAR_11_117437054_T_TC	11	117437054	T	TC	-1.68662	0.461682	2.75056e-05	1963	0.0539934	0.136623	FALSE
isoform_usage	ENST00000392948.4_2	ENSG00000273213.3_9	H3-2	0	ipsc-ppc_0_ENST00000392948	VAR_1_149681944_CAA_C	1	149681944	CAA	C	1.25508	0.335651	0.000298927	406	0.121364	0.236191	FALSE
isoform_usage	ENST00000392951.9_2	ENSG00000149591.17_5	TAGLN	0	ipsc-ppc_0_ENST00000392951	VAR_11_116853008_CT_C	11	116853008	CT	C	0.92354	0.420119	0.011669	2798	1	1	FALSE
isoform_usage	ENST00000392952.7_2	ENSG00000099204.20_8	ABLIM1	0	ipsc-ppc_0_ENST00000392952	VAR_10_116368765_C_CA	10	116368765	C	CA	1.27986	0.340823	0.000106272	2058	0.218708	0.358957	FALSE
isoform_usage	ENST00000392955.7_4	ENSG00000099204.20_8	ABLIM1	0	ipsc-ppc_0_ENST00000392955	VAR_10_116618342_C_CT	10	116618342	C	CT	-1.1384	0.314574	0.000303473	2058	0.624548	0.806288	FALSE
isoform_usage	ENST00000392959.5_4	ENSG00000135338.14_7	LCA5	0	ipsc-ppc_0_ENST00000392959	VAR_6_79837079_CA_C	6	79837079	CA	C	1.48965	0.423601	0.000811466	2683	1	1	FALSE
isoform_usage	ENST00000392981.6_3	ENSG00000114127.10_8	XRN1	0	ipsc-ppc_0_ENST00000392981	VAR_3_141928551_T_C	3	141928551	T	C	1.55951	0.416918	0.000508316	2998	1	1	FALSE
isoform_usage	ENST00000392987.7_1	ENSG00000160961.12_4	ZNF333	0	ipsc-ppc_0_ENST00000392987	VAR_19_15136584_CTT_C	19	15136584	CTT	C	1.66399	0.388647	1.55567e-05	2979	0.0463435	0.123249	FALSE
isoform_usage	ENST00000392993.7_4	ENSG00000175066.16_6	GK5	0	ipsc-ppc_0_ENST00000392993	VAR_3_142049435_GT_G	3	142049435	GT	G	-1.39881	0.430702	0.000330884	2073	0.685922	0.873367	FALSE
isoform_usage	ENST00000392995.7_1	ENSG00000170836.12_4	PPM1D	0	ipsc-ppc_0_ENST00000392995	VAR_17_58789743_GA_G	17	58789743	GA	G	-1.7107	0.472441	0.00022515	1047	0.235732	0.379108	FALSE
isoform_usage	ENST00000393000.3_1	ENSG00000114125.14_4	RNF7	0	ipsc-ppc_0_ENST00000393000	VAR_3_141268326_CGT_C	3	141268326	CGT	C	-1.56586	0.483212	0.00215308	2911	1	1	FALSE
isoform_usage	ENST00000393008.7_2	ENSG00000090263.16_7	MRPS33	0	ipsc-ppc_0_ENST00000393008	VAR_7_140663647_A_AT	7	140663647	A	AT	1.50058	0.433531	0.000204744	1587	0.324928	0.48293	FALSE
isoform_usage	ENST00000393028.5_2	ENSG00000123159.16_6	GIPC1	0	ipsc-ppc_0_ENST00000393028	VAR_19_14095994_A_AT	19	14095994	A	AT	-1.75917	0.47408	6.97802e-05	2534	0.176823	0.30899	FALSE
isoform_usage	ENST00000393033.9_3	ENSG00000123159.16_6	GIPC1	0	ipsc-ppc_0_ENST00000393033	VAR_19_14315525_TGA_T	19	14315525	TGA	T	-1.2812	0.284579	7.56629e-07	2534	0.0019173	0.0131598	FALSE
isoform_usage	ENST00000393034.6_1	ENSG00000158234.12_4	FAIM	0	ipsc-ppc_0_ENST00000393034	VAR_3_138341873_C_T	3	138341873	C	T	1.19242	0.269054	1.01243e-05	1295	0.013111	0.0529741	FALSE
isoform_usage	ENST00000393035.6_1	ENSG00000158234.12_4	FAIM	0	ipsc-ppc_0_ENST00000393035	VAR_3_138314340_T_TAAA	3	138314340	T	TAAA	-1.47889	0.330045	6.47252e-07	1295	0.000838191	0.00691838	TRUE
isoform_usage	ENST00000393040.7_3	ENSG00000136717.15_7	BIN1	0	ipsc-ppc_0_ENST00000393040	VAR_2_127792149_C_T	2	127792149	C	T	-1.09345	0.283058	6.69024e-05	2194	0.146784	0.270068	FALSE
isoform_usage	ENST00000393042.3_2	ENSG00000166130.15_6	IKBIP	0	ipsc-ppc_0_ENST00000393042	VAR_12_99207151_AT_A	12	99207151	AT	A	0.438923	0.118253	0.000197996	1992	0.394408	0.559627	FALSE
isoform_usage	ENST00000393043.5_1	ENSG00000141367.12_6	CLTC	0	ipsc-ppc_0_ENST00000393043	VAR_17_57665580_TA_T	17	57665580	TA	T	1.27344	0.346766	0.000183162	1350	0.247268	0.392752	FALSE
isoform_usage	ENST00000393045.7_2	ENSG00000131788.16_5	PIAS3	0	ipsc-ppc_0_ENST00000393045	VAR_1_145195792_TG_T	1	145195792	TG	T	1.12599	0.348015	0.000732505	543	0.39775	0.563116	FALSE
isoform_usage	ENST00000393046.3_2	ENSG00000131788.16_5	PIAS3	0	ipsc-ppc_0_ENST00000393046	VAR_1_145195792_TG_T	1	145195792	TG	T	-1.4872	0.380538	9.40602e-06	543	0.00510747	0.0272974	FALSE
isoform_usage	ENST00000393047.8_5	ENSG00000150776.18_9	NKAPD1	0	ipsc-ppc_0_ENST00000393047	VAR_11_111770335_G_A	11	111770335	G	A	1.75033	0.631022	0.00269423	1809	1	1	FALSE
isoform_usage	ENST00000393063.5_4	ENSG00000100697.14_6	DICER1	0	ipsc-ppc_0_ENST00000393063	VAR_14_96062549_C_T	14	96062549	C	T	1.83653	0.420546	1.37421e-05	3619	0.0497327	0.129023	FALSE
isoform_usage	ENST00000393065.6_3	ENSG00000108395.14_8	TRIM37	0	ipsc-ppc_0_ENST00000393065	VAR_17_56571519_CA_C	17	56571519	CA	C	-2.04904	0.530302	0.000141222	1301	0.183729	0.317081	FALSE
isoform_usage	ENST00000393073.4_1	ENSG00000214182.5_3	PTMAP5	0	ipsc-ppc_0_ENST00000393073	VAR_13_82534546_TA_T	13	82534546	TA	T	-1.98858	0.665156	0.000961269	3055	1	1	FALSE
isoform_usage	ENST00000393077.2_1	ENSG00000151532.13_3	VTI1A	0	ipsc-ppc_0_ENST00000393077	VAR_10_114904201_T_G	10	114904201	T	G	1.15491	0.279942	7.77067e-05	2284	0.177482	0.309654	FALSE
isoform_usage	ENST00000393078.5_3	ENSG00000196136.18_5	SERPINA3	0	ipsc-ppc_0_ENST00000393078	VAR_14_95029314_T_G	14	95029314	T	G	-2.15137	0.572078	0.000149979	3020	0.452936	0.62317	FALSE
isoform_usage	ENST00000393079.3_1	ENSG00000168917.9_4	SLC35G2	0	ipsc-ppc_0_ENST00000393079	VAR_3_136545807_CT_C	3	136545807	CT	C	1.117	0.239892	4.35417e-07	1435	0.000624824	0.00545894	TRUE
isoform_usage	ENST00000393080.8_2	ENSG00000196136.18_5	SERPINA3	0	ipsc-ppc_0_ENST00000393080	VAR_14_95335547_A_T	14	95335547	A	T	-1.53094	0.438093	0.000328973	4021	1	1	FALSE
isoform_usage	ENST00000393085.4_3	ENSG00000105887.11_6	MTPN	0	ipsc-ppc_0_ENST00000393085	VAR_7_135904371_A_G	7	135904371	A	G	-0.836559	0.222707	5.52962e-05	2041	0.112859	0.224943	FALSE
isoform_usage	ENST00000393086.5_3	ENSG00000108387.15_7	SEPTIN4	0	ipsc-ppc_0_ENST00000393086	VAR_17_56660331_C_CT	17	56660331	C	CT	1.64682	0.619368	0.00268966	1901	1	1	FALSE
isoform_usage	ENST00000393091.6_2	ENSG00000136014.12_7	USP44	0	ipsc-ppc_0_ENST00000393091	VAR_12_95966272_AAC_A	12	95966272	AAC	A	0.983957	0.267185	4.6037e-05	2926	0.134704	0.254155	FALSE
isoform_usage	ENST00000393094.7_3	ENSG00000166266.14_5	CUL5	0	ipsc-ppc_0_ENST00000393094	VAR_11_108432078_C_CTTGTT	11	108432078	C	CTTGTT	-1.14027	0.268326	1.40193e-05	1888	0.0264685	0.0848223	FALSE
isoform_usage	ENST00000393106.6_2	ENSG00000115107.20_5	STEAP3	0	ipsc-ppc_0_ENST00000393106	VAR_2_119996786_C_A	2	119996786	C	A	-1.44403	0.268419	1.2758e-07	1941	0.000247633	0.00251258	TRUE
isoform_usage	ENST00000393107.2_2	ENSG00000115107.20_5	STEAP3	0	ipsc-ppc_0_ENST00000393107	VAR_2_119581251_A_G	2	119581251	A	G	-0.992688	0.287388	5.26565e-05	1941	0.102206	0.210363	FALSE
isoform_usage	ENST00000393110.7_3	ENSG00000115107.20_5	STEAP3	0	ipsc-ppc_0_ENST00000393110	VAR_2_119986965_C_G	2	119986965	C	G	1.6267	0.24275	1.53356e-15	1941	2.97664e-12	1.2812e-10	TRUE
isoform_usage	ENST00000393114.7_4	ENSG00000122783.16_6	CYREN	0	ipsc-ppc_0_ENST00000393114	VAR_7_134669905_C_CAA	7	134669905	C	CAA	-2.19816	0.60699	5.2624e-05	1955	0.10288	0.211357	FALSE
isoform_usage	ENST00000393118.6_2	ENSG00000122786.20_8	CALD1	0	ipsc-ppc_0_ENST00000393118	VAR_7_134576840_A_G	7	134576840	A	G	0.95446	0.213098	4.68896e-07	2256	0.00105783	0.00832853	TRUE
isoform_usage	ENST00000393119.7_2	ENSG00000011143.17_7	MKS1	0	ipsc-ppc_0_ENST00000393119	VAR_17_55856587_CA_C	17	55856587	CA	C	-1.55224	0.372901	1.6843e-06	1711	0.00288184	0.0178745	FALSE
isoform_usage	ENST00000393128.8_1	ENSG00000198015.13_6	MRPL42	0	ipsc-ppc_0_ENST00000393128	VAR_12_93895773_T_C	12	93895773	T	C	-2.48053	0.298571	1.31016e-28	2115	2.77098e-25	5.95482e-23	TRUE
isoform_usage	ENST00000393130.7_2	ENSG00000144868.13_6	TMEM108	0	ipsc-ppc_0_ENST00000393130	VAR_3_132649407_A_C	3	132649407	A	C	-1.60618	0.536765	0.00055015	3797	1	1	FALSE
isoform_usage	ENST00000393147.6_2	ENSG00000175497.17_6	DPP10	0	ipsc-ppc_0_ENST00000393147	VAR_2_116940656_ATTT_A	2	116940656	ATTT	A	-1.2321	0.421344	0.000785409	5481	1	1	FALSE
isoform_usage	ENST00000393155.5_2	ENSG00000011465.17_7	DCN	0	ipsc-ppc_0_ENST00000393155	VAR_12_92014205_GAA_G	12	92014205	GAA	G	1.90827	0.525429	0.000119248	1924	0.229432	0.371376	FALSE
isoform_usage	ENST00000393158.7_3	ENSG00000170962.13_6	PDGFD	0	ipsc-ppc_0_ENST00000393158	VAR_11_103338237_CTGTTTTGTTTTGTTTTGTTT_C	11	103338237	CTGTTTTGTTTTGTTTTGTTT	C	-2.54194	0.653333	2.25865e-05	2658	0.0600348	0.146679	FALSE
isoform_usage	ENST00000393160.7_2	ENSG00000160271.16_8	RALGDS	0	ipsc-ppc_0_ENST00000393160	VAR_9_135626926_CA_C	9	135626926	CA	C	1.45385	0.455297	0.0032956	3284	1	1	FALSE
isoform_usage	ENST00000393164.6_2	ENSG00000070961.15_5	ATP2B1	0	ipsc-ppc_0_ENST00000393164	VAR_12_89802263_G_GT	12	89802263	G	GT	0.991537	0.26765	0.00126071	2223	1	1	FALSE
isoform_usage	ENST00000393165.7_1	ENSG00000144134.18_3	RABL2A	0	ipsc-ppc_0_ENST00000393165	VAR_2_114380301_CAACA_C	2	114380301	CAACA	C	-1.61245	0.255503	5.69141e-15	1759	1.00112e-11	4.03024e-10	TRUE
isoform_usage	ENST00000393167.7_1	ENSG00000144134.18_3	RABL2A	0	ipsc-ppc_0_ENST00000393167	VAR_2_114387185_C_T	2	114387185	C	T	-1.84047	0.328602	3.3155e-10	1759	5.83196e-07	1.11243e-05	TRUE
isoform_usage	ENST00000393179.8_2	ENSG00000139323.14_6	POC1B	0	ipsc-ppc_0_ENST00000393179	VAR_12_89911409_CA_C	12	89911409	CA	C	-1.71783	0.479979	0.000261074	1576	0.411453	0.578622	FALSE
isoform_usage	ENST00000393196.7_1	ENSG00000239672.7_7	NME1	0	ipsc-ppc_0_ENST00000393196	VAR_17_49232602_CA_C	17	49232602	CA	C	-1.20136	0.258925	2.72448e-06	1793	0.004885	0.0264443	FALSE
isoform_usage	ENST00000393203.3_2	ENSG00000134247.10_4	PTGFRN	0	ipsc-ppc_0_ENST00000393203	VAR_1_117843468_CT_C	1	117843468	CT	C	1.68962	0.531748	0.000990813	2273	1	1	FALSE
isoform_usage	ENST00000393208.6_2	ENSG00000172530.20_8	BANP	0	ipsc-ppc_0_ENST00000393208	VAR_16_87983055_T_G	16	87983055	T	G	-1.36778	0.377668	3.55394e-05	3139	0.111558	0.223303	FALSE
isoform_usage	ENST00000393227.6_3	ENSG00000108848.16_7	LUC7L3	0	ipsc-ppc_0_ENST00000393227	VAR_17_49031052_CA_C	17	49031052	CA	C	-0.985342	0.260233	1.55091e-05	1884	0.0292191	0.0907471	FALSE
isoform_usage	ENST00000393232.6_3	ENSG00000106459.15_6	NRF1	0	ipsc-ppc_0_ENST00000393232	VAR_7_129445782_A_ATTT	7	129445782	A	ATTT	-1.01977	0.287728	0.000159797	2303	0.368012	0.530749	FALSE
isoform_usage	ENST00000393238.7_2	ENSG00000172765.17_8	TMCC1	0	ipsc-ppc_0_ENST00000393238	VAR_3_129439024_CA_C	3	129439024	CA	C	-1.09127	0.337149	0.000554412	2734	1	1	FALSE
isoform_usage	ENST00000393241.8_3	ENSG00000020922.13_9	MRE11	0	ipsc-ppc_0_ENST00000393241	VAR_11_94668650_C_T	11	94668650	C	T	1.91912	0.876115	0.0027543	2544	1	1	FALSE
isoform_usage	ENST00000393243.5_1	ENSG00000131149.19_6	GSE1	0	ipsc-ppc_0_ENST00000393243	VAR_16_86103828_A_G	16	86103828	A	G	-1.21605	0.266011	1.95924e-07	4707	0.000922212	0.00746947	TRUE
isoform_usage	ENST00000393249.6_3	ENSG00000091039.17_7	OSBPL8	0	ipsc-ppc_0_ENST00000393249	VAR_12_77066189_C_T	12	77066189	C	T	1.01348	0.264736	1.01995e-05	2158	0.0220106	0.0750803	FALSE
isoform_usage	ENST00000393250.8_3	ENSG00000091039.17_7	OSBPL8	0	ipsc-ppc_0_ENST00000393250	VAR_12_76910597_CT_C	12	76910597	CT	C	-1.01228	0.231145	1.64919e-06	2158	0.00355895	0.02089	FALSE
isoform_usage	ENST00000393252.3_1	ENSG00000153094.24_6	BCL2L11	0	ipsc-ppc_0_ENST00000393252	VAR_2_111710884_A_G	2	111710884	A	G	1.36568	0.407489	0.000203514	1209	0.246048	0.391192	FALSE
isoform_usage	ENST00000393256.8_3	ENSG00000153094.24_6	BCL2L11	0	ipsc-ppc_0_ENST00000393256	VAR_2_111464552_CA_C	2	111464552	CA	C	1.85855	0.485202	2.10647e-05	1209	0.0254673	0.0826741	FALSE
isoform_usage	ENST00000393259.6_5	ENSG00000166012.17_6	TAF1D	0	ipsc-ppc_0_ENST00000393259	VAR_11_93288826_C_T	11	93288826	C	T	-1.62139	0.471638	0.000504716	2994	1	1	FALSE
isoform_usage	ENST00000393263.7_3	ENSG00000187109.14_8	NAP1L1	0	ipsc-ppc_0_ENST00000393263	VAR_12_76128699_A_G	12	76128699	A	G	0.847724	0.219328	3.33652e-05	2109	0.0703673	0.163511	FALSE
isoform_usage	ENST00000393276.7_4	ENSG00000175984.15_6	DENND2C	0	ipsc-ppc_0_ENST00000393276	VAR_1_114995986_GA_G	1	114995986	GA	G	-1.9265	0.497605	4.96316e-05	1806	0.0896347	0.192902	FALSE
isoform_usage	ENST00000393277.2_4	ENSG00000175984.15_6	DENND2C	0	ipsc-ppc_0_ENST00000393277	VAR_1_114878367_CT_C	1	114878367	CT	C	1.04712	0.31102	0.000123897	1806	0.223758	0.364481	FALSE
isoform_usage	ENST00000393282.2_2	ENSG00000086991.13_5	NOX4	0	ipsc-ppc_0_ENST00000393282	VAR_11_88792473_A_T	11	88792473	A	T	2.3264	0.733426	6.66704e-05	1072	0.0714707	0.165305	FALSE
isoform_usage	ENST00000393292.7_2	ENSG00000240682.10_5	ISY1	0	ipsc-ppc_0_ENST00000393292	VAR_3_128794507_C_T	3	128794507	C	T	2.5355	0.645585	1.84631e-05	1595	0.0294486	0.0912131	FALSE
isoform_usage	ENST00000393295.8_3	ENSG00000240682.10_5	ISY1	0	ipsc-ppc_0_ENST00000393295	VAR_3_128741071_G_C	3	128741071	G	C	1.5233	0.425598	4.48311e-05	1595	0.0715056	0.165321	FALSE
isoform_usage	ENST00000393300.6_2	ENSG00000116774.12_4	OLFML3	0	ipsc-ppc_0_ENST00000393300	VAR_1_114265541_CAAAT_C	1	114265541	CAAAT	C	-1.30048	0.429526	0.000314583	1763	0.55461	0.731585	FALSE
isoform_usage	ENST00000393308.5_2	ENSG00000172780.17_5	RAB43	0	ipsc-ppc_0_ENST00000393308	VAR_3_128742153_CT_C	3	128742153	CT	C	1.59231	0.423995	0.000408961	1590	0.650249	0.833523	FALSE
isoform_usage	ENST00000393312.5_4	ENSG00000048405.10_8	ZNF800	0	ipsc-ppc_0_ENST00000393312	VAR_7_126904176_T_A	7	126904176	T	A	-0.925663	0.268966	0.000516473	2549	1	1	FALSE
isoform_usage	ENST00000393324.7_2	ENSG00000151376.16_8	ME3	0	ipsc-ppc_0_ENST00000393324	VAR_11_86391307_GAC_G	11	86391307	GAC	G	1.39974	0.448617	0.000235522	2695	0.634731	0.816821	FALSE
isoform_usage	ENST00000393329.5_2	ENSG00000128513.16_7	POT1	0	ipsc-ppc_0_ENST00000393329	VAR_7_124383834_G_A	7	124383834	G	A	-1.29748	0.299891	0.000101463	1852	0.18791	0.322348	FALSE
isoform_usage	ENST00000393337.7_2	ENSG00000197857.14_4	ZNF44	0	ipsc-ppc_0_ENST00000393337	VAR_19_11926099_T_TCA	19	11926099	T	TCA	-0.882941	0.250589	0.000612713	2413	1	1	FALSE
isoform_usage	ENST00000393340.7_2	ENSG00000131446.16_8	MGAT1	0	ipsc-ppc_0_ENST00000393340	VAR_5_180222298_T_C	5	180222298	T	C	-1.47127	0.266582	1.88379e-10	2324	4.37793e-07	8.5361e-06	TRUE
isoform_usage	ENST00000393346.8_3	ENSG00000073921.18_7	PICALM	0	ipsc-ppc_0_ENST00000393346	VAR_11_85843346_C_CA	11	85843346	C	CA	-0.834699	0.204268	5.66611e-05	1764	0.0999502	0.207389	FALSE
isoform_usage	ENST00000393349.2_1	ENSG00000071051.14_5	NCK2	0	ipsc-ppc_0_ENST00000393349	VAR_2_106376199_C_T	2	106376199	C	T	0.905128	0.223613	1.37482e-05	3057	0.0420281	0.115289	FALSE
isoform_usage	ENST00000393350.1_1	ENSG00000178573.7_5	MAF	0	ipsc-ppc_0_ENST00000393350	VAR_16_79950064_AT_A	16	79950064	AT	A	1.68799	0.407352	2.56571e-05	2922	0.0749699	0.170771	FALSE
isoform_usage	ENST00000393353.7_3	ENSG00000115641.19_7	FHL2	0	ipsc-ppc_0_ENST00000393353	VAR_2_106006487_C_T	2	106006487	C	T	2.05096	0.345904	8.83334e-08	2710	0.000239383	0.00244215	TRUE
isoform_usage	ENST00000393357.6_3	ENSG00000116793.16_7	PHTF1	0	ipsc-ppc_0_ENST00000393357	VAR_1_114359063_G_GA	1	114359063	G	GA	-1.17866	0.258401	4.95519e-08	1762	8.73104e-05	0.00103361	TRUE
isoform_usage	ENST00000393359.7_3	ENSG00000135966.13_5	TGFBRAP1	0	ipsc-ppc_0_ENST00000393359	VAR_2_105637172_G_GT	2	105637172	G	GT	1.44702	0.456355	0.000232114	2614	0.606747	0.787458	FALSE
isoform_usage	ENST00000393360.7_4	ENSG00000050748.17_9	MAPK9	0	ipsc-ppc_0_ENST00000393360	VAR_5_180195882_A_G	5	180195882	A	G	1.58921	0.469519	5.03061e-05	2296	0.115503	0.228444	FALSE
isoform_usage	ENST00000393366.7_2	ENSG00000159199.14_6	ATP5MC1	0	ipsc-ppc_0_ENST00000393366	VAR_17_46970259_T_C	17	46970259	T	C	2.50358	0.318738	1.38857e-25	1961	2.72298e-22	3.94846e-20	TRUE
isoform_usage	ENST00000393370.6_1	ENSG00000119383.19_10	PTPA	0	ipsc-ppc_0_ENST00000393370	VAR_9_131951111_T_TATCTATCTATCTATCTATCTATC	9	131951111	T	TATCTATCTATCTATCTATCTATC	-1.73793	0.440076	2.81794e-05	1937	0.0545834	0.13776	FALSE
isoform_usage	ENST00000393381.3_3	ENSG00000056050.7_8	HPF1	0	ipsc-ppc_0_ENST00000393381	VAR_4_171065844_AT_A	4	171065844	AT	A	1.67366	0.656156	0.00652845	2654	1	1	FALSE
isoform_usage	ENST00000393389.7_1	ENSG00000137494.14_6	ANKRD42	0	ipsc-ppc_0_ENST00000393389	VAR_11_83086124_CT_C	11	83086124	CT	C	1.555	0.413991	9.23884e-05	1498	0.138398	0.258942	FALSE
isoform_usage	ENST00000393394.3	ENSG00000237550.4	RPL9P9	0	ipsc-ppc_0_ENST00000393394	VAR_15_82356708_A_G	15	82356708	A	G	-1.22469	0.28218	0.000296499	967	0.286714	0.43883	FALSE
isoform_usage	ENST00000393399.6_4	ENSG00000137509.11_8	PRCP	0	ipsc-ppc_0_ENST00000393399	VAR_11_82794014_AT_A	11	82794014	AT	A	-1.58055	0.442972	0.000143465	1890	0.271149	0.420534	FALSE
isoform_usage	ENST00000393400.6_3	ENSG00000163870.16_8	TPRA1	0	ipsc-ppc_0_ENST00000393400	VAR_3_127582458_AT_A	3	127582458	AT	A	-1.18133	0.324462	0.000100284	2145	0.21511	0.354846	FALSE
isoform_usage	ENST00000393405.6_2	ENSG00000002919.14_3	SNX11	0	ipsc-ppc_0_ENST00000393405	VAR_17_46107697_A_ACAC	17	46107697	A	ACAC	1.59119	0.422584	9.43034e-05	1719	0.162108	0.290307	FALSE
isoform_usage	ENST00000393427.6_1	ENSG00000087884.14_7	AAMDC	0	ipsc-ppc_0_ENST00000393427	VAR_11_77907744_C_T	11	77907744	C	T	1.32146	0.392919	0.000168066	1916	0.322014	0.479458	FALSE
isoform_usage	ENST00000393430.6_1	ENSG00000184517.12_4	ZFP1	0	ipsc-ppc_0_ENST00000393430	VAR_16_75009704_G_A	16	75009704	G	A	-2.87046	0.561694	1.37849e-08	2167	2.9872e-05	0.000402847	TRUE
isoform_usage	ENST00000393432.8_4	ENSG00000169045.17_8	HNRNPH1	0	ipsc-ppc_0_ENST00000393432	VAR_5_179076824_CT_C	5	179076824	CT	C	-1.00731	0.232435	6.36603e-06	2163	0.0137697	0.0548128	FALSE
isoform_usage	ENST00000393436.9_1	ENSG00000127314.18_6	RAP1B	0	ipsc-ppc_0_ENST00000393436	VAR_12_69314917_C_CT	12	69314917	C	CT	0.908351	0.263835	0.000220349	2073	0.456784	0.627275	FALSE
isoform_usage	ENST00000393438.6_2	ENSG00000176783.15_8	RUFY1	0	ipsc-ppc_0_ENST00000393438	VAR_5_178640063_CA_C	5	178640063	CA	C	-1.4209	0.331693	0.000102867	2167	0.222912	0.36364	FALSE
isoform_usage	ENST00000393441.8_3	ENSG00000166167.18_5	BTRC	0	ipsc-ppc_0_ENST00000393441	VAR_10_103061101_CT_C	10	103061101	CT	C	-0.902501	0.254228	6.96218e-05	1699	0.118287	0.232031	FALSE
isoform_usage	ENST00000393444.7_1	ENSG00000004866.20_7	ST7	0	ipsc-ppc_0_ENST00000393444	VAR_7_116373402_CT_C	7	116373402	CT	C	-1.33638	0.371998	0.000784945	2287	1	1	FALSE
isoform_usage	ENST00000393445.7_3	ENSG00000135945.10_6	REV1	0	ipsc-ppc_0_ENST00000393445	VAR_2_100293725_C_CAAA	2	100293725	C	CAAA	-1.50379	0.354849	2.3953e-06	1293	0.00309712	0.0188241	FALSE
isoform_usage	ENST00000393451.7_2	ENSG00000004866.20_7	ST7	0	ipsc-ppc_0_ENST00000393451	VAR_7_116880910_T_G	7	116880910	T	G	-1.31133	0.467776	0.000480092	2287	1	1	FALSE
isoform_usage	ENST00000393454.6_2	ENSG00000042088.14_8	TDP1	0	ipsc-ppc_0_ENST00000393454	VAR_14_90560491_A_G	14	90560491	A	G	-0.878913	0.294017	0.000396935	3090	1	1	FALSE
isoform_usage	ENST00000393459.5_1	ENSG00000107819.13_4	SFXN3	0	ipsc-ppc_0_ENST00000393459	VAR_10_103036770_A_AC	10	103036770	A	AC	-1.41448	0.511197	0.00180859	2683	1	1	FALSE
isoform_usage	ENST00000393467.1_1	ENSG00000105974.12_6	CAV1	0	ipsc-ppc_0_ENST00000393467	VAR_7_116539714_G_GT	7	116539714	G	GT	1.58153	0.354243	2.26968e-07	1553	0.000352481	0.00338008	TRUE
isoform_usage	ENST00000393468.1_1	ENSG00000105974.12_6	CAV1	0	ipsc-ppc_0_ENST00000393468	VAR_7_116374170_G_A	7	116374170	G	A	-2.09787	0.508431	0.000106819	1553	0.16589	0.295081	FALSE
isoform_usage	ENST00000393469.8_3	ENSG00000221955.10_5	SLC12A8	0	ipsc-ppc_0_ENST00000393469	VAR_3_124465602_T_TTGTGTGTGTG	3	124465602	T	TTGTGTGTGTG	1.39671	0.410083	0.000259016	4052	1	1	FALSE
isoform_usage	ENST00000393473.6_1	ENSG00000144182.17_5	LIPT1	0	ipsc-ppc_0_ENST00000393473	VAR_2_100161433_C_CGT	2	100161433	C	CGT	-1.50089	0.415142	0.000384916	1183	0.455356	0.625808	FALSE
isoform_usage	ENST00000393480.3_1	ENSG00000105971.15_4	CAV2	0	ipsc-ppc_0_ENST00000393480	VAR_7_116499928_TTTTCTTTC_T	7	116499928	TTTTCTTTC	T	-1.96158	0.418284	7.36787e-08	1876	0.000138221	0.00152749	TRUE
isoform_usage	ENST00000393486.5_2	ENSG00000135272.11_5	MDFIC	0	ipsc-ppc_0_ENST00000393486	VAR_7_114552121_C_CTTAT	7	114552121	C	CTTAT	1.05356	0.347003	0.000460239	2215	1	1	FALSE
isoform_usage	ENST00000393487.6_4	ENSG00000071073.13_6	MGAT4A	0	ipsc-ppc_0_ENST00000393487	VAR_2_99085962_CA_C	2	99085962	CA	C	2.12236	0.541443	4.54283e-06	1228	0.00557859	0.0290209	FALSE
isoform_usage	ENST00000393496.5_1	ENSG00000160145.15_5	KALRN	0	ipsc-ppc_0_ENST00000393496	VAR_3_123764596_TGG_T	3	123764596	TGG	T	-1.44106	0.342014	6.08694e-06	3574	0.0217547	0.0745395	FALSE
isoform_usage	ENST00000393514.9_2	ENSG00000100722.20_8	ZC3H14	0	ipsc-ppc_0_ENST00000393514	VAR_14_89575813_G_A	14	89575813	G	A	1.77854	0.363465	2.81005e-06	1745	0.00490355	0.0265159	FALSE
isoform_usage	ENST00000393539.6_3	ENSG00000167377.18_9	ZNF23	0	ipsc-ppc_0_ENST00000393539	VAR_16_71141223_TA_T	16	71141223	TA	T	-2.92344	0.638239	1.59706e-06	1442	0.00230296	0.0150496	FALSE
isoform_usage	ENST00000393545.9_2	ENSG00000042317.17_9	SPATA7	0	ipsc-ppc_0_ENST00000393545	VAR_14_88862529_G_A	14	88862529	G	A	-1.78924	0.285273	7.05094e-13	1948	1.37352e-09	4.01453e-08	TRUE
isoform_usage	ENST00000393555.3_1	ENSG00000127334.11_8	DYRK2	0	ipsc-ppc_0_ENST00000393555	VAR_12_67664549_TAAA_T	12	67664549	TAAA	T	1.12433	0.251872	7.20502e-07	2009	0.00144749	0.0106124	FALSE
isoform_usage	ENST00000393567.7_6	ENSG00000157423.18_9	HYDIN	0	ipsc-ppc_0_ENST00000393567	VAR_16_71335227_T_TAGAC	16	71335227	T	TAGAC	-0.962269	0.214998	9.77032e-06	1603	0.0156618	0.0597187	FALSE
isoform_usage	ENST00000393580.2_1	ENSG00000054967.13_5	RELT	0	ipsc-ppc_0_ENST00000393580	VAR_11_73305859_C_A	11	73305859	C	A	-1.16333	0.350659	0.00126207	1884	1	1	FALSE
isoform_usage	ENST00000393593.8_3	ENSG00000168310.11_7	IRF2	0	ipsc-ppc_0_ENST00000393593	VAR_4_185221574_CAAAAA_C	4	185221574	CAAAAA	C	1.08562	0.297303	6.67049e-05	3086	0.205851	0.343845	FALSE
isoform_usage	ENST00000393597.6_1	ENSG00000175591.11_3	P2RY2	0	ipsc-ppc_0_ENST00000393597	VAR_11_72459564_CA_C	11	72459564	CA	C	-1.42864	0.436054	0.00208953	1844	1	1	FALSE
isoform_usage	ENST00000393599.3_3	ENSG00000129355.7_5	CDKN2D	0	ipsc-ppc_0_ENST00000393599	VAR_19_10394792_G_A	19	10394792	G	A	-2.57378	0.560411	8.71845e-07	1970	0.00171753	0.0121001	FALSE
isoform_usage	ENST00000393603.6_2	ENSG00000164597.13_6	COG5	0	ipsc-ppc_0_ENST00000393603	VAR_7_106393215_T_C	7	106393215	T	C	1.40726	0.353161	3.20205e-05	2216	0.0709574	0.164435	FALSE
isoform_usage	ENST00000393609.7_5	ENSG00000186635.14_6	ARAP1	0	ipsc-ppc_0_ENST00000393609	VAR_11_72323319_CCA_C	11	72323319	CCA	C	1.305	0.347076	4.78271e-05	1631	0.0780059	0.175461	FALSE
isoform_usage	ENST00000393611.6_2	ENSG00000169228.14_6	RAB24	0	ipsc-ppc_0_ENST00000393611	VAR_5_177128912_CTT_C	5	177128912	CTT	C	2.12827	0.54768	5.165e-06	1308	0.00675581	0.0332241	FALSE
isoform_usage	ENST00000393623.6_3	ENSG00000079999.14_6	KEAP1	0	ipsc-ppc_0_ENST00000393623	VAR_19_10473863_CT_C	19	10473863	CT	C	-1.40952	0.41649	0.000283797	2198	0.623785	0.805442	FALSE
isoform_usage	ENST00000393629.6_2	ENSG00000061987.16_6	MON2	0	ipsc-ppc_0_ENST00000393629	VAR_12_62386600_A_G	12	62386600	A	G	-1.0989	0.275115	3.43812e-05	2321	0.0797987	0.178205	FALSE
isoform_usage	ENST00000393633.6_1	ENSG00000223705.9_4	NSUN5P1	0	ipsc-ppc_0_ENST00000393633	VAR_7_75377940_T_TACAC	7	75377940	T	TACAC	-1.05436	0.299907	0.000480267	1201	0.5768	0.755817	FALSE
isoform_usage	ENST00000393651.8_3	ENSG00000135250.17_8	SRPK2	0	ipsc-ppc_0_ENST00000393651	VAR_7_104433718_ACCT_A	7	104433718	ACCT	A	-1.3741	0.390366	0.000467425	3347	1	1	FALSE
isoform_usage	ENST00000393655.4_2	ENSG00000008196.13_5	TFAP2B	0	ipsc-ppc_0_ENST00000393655	VAR_6_50794299_C_CGT	6	50794299	C	CGT	1.36566	0.409589	0.0001313	1507	0.197868	0.334155	FALSE
isoform_usage	ENST00000393657.6_1	ENSG00000157349.17_7	DDX19B	0	ipsc-ppc_0_ENST00000393657	VAR_16_70794031_C_T	16	70794031	C	T	-0.610175	0.19882	0.00036158	1168	0.422325	0.590155	FALSE
isoform_usage	ENST00000393664.6_2	ENSG00000175832.13_6	ETV4	0	ipsc-ppc_0_ENST00000393664	VAR_17_41626144_C_A	17	41626144	C	A	-1.5254	0.249398	4.46266e-12	1702	7.59545e-09	1.96266e-07	TRUE
isoform_usage	ENST00000393667.7_2	ENSG00000173230.15_9	GOLGB1	0	ipsc-ppc_0_ENST00000393667	VAR_3_121434216_A_AT	3	121434216	A	AT	1.62291	0.452369	0.000342237	1828	0.625609	0.807309	FALSE
isoform_usage	ENST00000393676.5_3	ENSG00000110195.13_4	FOLR1	0	ipsc-ppc_0_ENST00000393676	VAR_11_72008680_GGTGTGTGTGTGTGTGT_G	11	72008680	GGTGTGTGTGTGTGTGT	G	0.95524	0.280939	0.00124915	2304	1	1	FALSE
isoform_usage	ENST00000393681.6_1	ENSG00000110195.13_4	FOLR1	0	ipsc-ppc_0_ENST00000393681	VAR_11_71874119_A_T	11	71874119	A	T	-1.904	0.413235	2.78312e-07	1727	0.000480644	0.00440274	TRUE
isoform_usage	ENST00000393704.3_2	ENSG00000198948.12_7	MFAP3L	0	ipsc-ppc_0_ENST00000393704	VAR_4_171066014_A_AT	4	171066014	A	AT	-2.34933	0.567315	1.77962e-06	2081	0.00370339	0.0214887	FALSE
isoform_usage	ENST00000393708.3_4	ENSG00000267673.6_8	FDX2	0	ipsc-ppc_0_ENST00000393708	VAR_19_10012103_AAAAC_A	19	10012103	AAAAC	A	-2.18088	0.516412	5.02225e-06	2395	0.0120283	0.0499593	FALSE
isoform_usage	ENST00000393742.7_3	ENSG00000102908.22_8	NFAT5	0	ipsc-ppc_0_ENST00000393742	VAR_16_69695589_T_G	16	69695589	T	G	1.4632	0.23654	4.07332e-11	1776	7.23422e-08	1.61023e-06	TRUE
isoform_usage	ENST00000393765.7_3	ENSG00000121578.13_7	B4GALT4	0	ipsc-ppc_0_ENST00000393765	VAR_3_118941267_GAT_G	3	118941267	GAT	G	1.20862	0.252497	2.91583e-07	2198	0.000640899	0.00556329	TRUE
isoform_usage	ENST00000393766.6_1	ENSG00000052802.13_5	MSMO1	0	ipsc-ppc_0_ENST00000393766	VAR_4_166331393_T_TA	4	166331393	T	TA	1.33685	0.312487	2.13578e-07	2352	0.000502336	0.00457897	TRUE
isoform_usage	ENST00000393793.5_4	ENSG00000130810.20_6	PPAN	0	ipsc-ppc_0_ENST00000393793	VAR_19_10234512_G_T	19	10234512	G	T	1.04635	0.284312	0.000230204	2568	0.591163	0.770849	FALSE
isoform_usage	ENST00000393795.7_2	ENSG00000131470.14_4	PSMC3IP	0	ipsc-ppc_0_ENST00000393795	VAR_17_40544263_C_CA	17	40544263	C	CA	1.9681	0.502426	4.44145e-05	1094	0.0485895	0.127061	FALSE
isoform_usage	ENST00000393800.6_3	ENSG00000110075.14_6	PPP6R3	0	ipsc-ppc_0_ENST00000393800	VAR_11_67824310_TA_T	11	67824310	TA	T	1.49674	0.393861	5.18069e-05	1800	0.0932524	0.198202	FALSE
isoform_usage	ENST00000393802.6_3	ENSG00000072803.17_5	FBXW11	0	ipsc-ppc_0_ENST00000393802	VAR_5_171555346_C_CT	5	171555346	C	CT	0.986429	0.243127	0.000157704	2475	0.390317	0.555095	FALSE
isoform_usage	ENST00000393808.8_4	ENSG00000115525.18_8	ST3GAL5	0	ipsc-ppc_0_ENST00000393808	VAR_2_86035545_C_G	2	86035545	C	G	1.04762	0.33086	0.000574827	3277	1	1	FALSE
isoform_usage	ENST00000393811.6_2	ENSG00000179912.20_8	R3HDM2	0	ipsc-ppc_0_ENST00000393811	VAR_12_57469173_T_TATAA	12	57469173	T	TATAA	-1.3999	0.344281	6.90584e-06	1348	0.00930907	0.0416056	FALSE
isoform_usage	ENST00000393818.3_6	ENSG00000068120.15_8	COASY	0	ipsc-ppc_0_ENST00000393818	VAR_17_40595927_C_T	17	40595927	C	T	-0.906977	0.238822	9.32586e-05	1108	0.10333	0.211947	FALSE
isoform_usage	ENST00000393829.6_2	ENSG00000033627.16_5	ATP6V0A1	0	ipsc-ppc_0_ENST00000393829	VAR_17_40484856_CA_C	17	40484856	CA	C	-1.71897	0.512422	0.000407945	1203	0.490758	0.664134	FALSE
isoform_usage	ENST00000393844.7_3	ENSG00000112759.19_6	SLC29A1	0	ipsc-ppc_0_ENST00000393844	VAR_6_43870079_G_A	6	43870079	G	A	0.996135	0.201099	5.88877e-07	2242	0.00132026	0.00986038	TRUE
isoform_usage	ENST00000393852.8_1	ENSG00000115459.18_4	ELMOD3	0	ipsc-ppc_0_ENST00000393852	VAR_2_85854751_TA_T	2	85854751	TA	T	1.49361	0.371869	3.72779e-06	2264	0.00843971	0.0389047	FALSE
isoform_usage	ENST00000393868.7_3	ENSG00000163541.12_7	SUCLG1	0	ipsc-ppc_0_ENST00000393868	VAR_2_84189927_A_G	2	84189927	A	G	-1.15567	0.302452	0.000175466	1384	0.242845	0.387356	FALSE
isoform_usage	ENST00000393877.3_3	ENSG00000172663.9_8	TMEM134	0	ipsc-ppc_0_ENST00000393877	VAR_11_66803309_CT_C	11	66803309	CT	C	-0.699647	0.167024	1.25443e-05	1260	0.0158058	0.060064	FALSE
isoform_usage	ENST00000393895.7_2	ENSG00000113645.14_5	WWC1	0	ipsc-ppc_0_ENST00000393895	VAR_5_167267123_A_G	5	167267123	A	G	1.90111	0.558854	0.000168304	2673	0.449875	0.61993	FALSE
isoform_usage	ENST00000393909.7_2	ENSG00000115364.14_7	MRPL19	0	ipsc-ppc_0_ENST00000393909	VAR_2_75876190_T_G	2	75876190	T	G	1.82231	0.249309	3.66566e-21	2391	8.76459e-18	7.33353e-16	TRUE
isoform_usage	ENST00000393913.8_3	ENSG00000115363.14_6	EVA1A	0	ipsc-ppc_0_ENST00000393913	VAR_2_75387834_G_A	2	75387834	G	A	-1.24804	0.301988	0.000107968	2302	0.248543	0.394293	FALSE
isoform_usage	ENST00000393915.9_3	ENSG00000072571.20_7	HMMR	0	ipsc-ppc_0_ENST00000393915	VAR_5_162762696_C_G	5	162762696	C	G	-1.81322	0.426311	1.68691e-06	2163	0.00364878	0.021271	FALSE
isoform_usage	ENST00000393923.7_2	ENSG00000144824.21_8	PHLDB2	0	ipsc-ppc_0_ENST00000393923	VAR_3_111175739_C_CT	3	111175739	C	CT	-1.94872	0.441732	5.31928e-06	2623	0.0139525	0.0553632	FALSE
isoform_usage	ENST00000393924.1_1	ENSG00000172354.10_7	GNB2	0	ipsc-ppc_0_ENST00000393924	VAR_7_100747823_GT_G	7	100747823	GT	G	-1.54052	0.447193	0.000512397	2084	1	1	FALSE
isoform_usage	ENST00000393925.7_2	ENSG00000144824.21_8	PHLDB2	0	ipsc-ppc_0_ENST00000393925	VAR_3_111737415_AT_A	3	111737415	AT	A	1.03881	0.277143	6.0914e-05	2623	0.159778	0.287288	FALSE
isoform_usage	ENST00000393928.6_6	ENSG00000141696.13_10	P3H4	0	ipsc-ppc_0_ENST00000393928	VAR_17_39999188_C_CA	17	39999188	C	CA	2.4869	0.65248	0.0024136	2425	1	1	FALSE
isoform_usage	ENST00000393931.8_3	ENSG00000173801.17_7	JUP	0	ipsc-ppc_0_ENST00000393931	VAR_17_39907733_G_A	17	39907733	G	A	1.33866	0.24443	7.30446e-11	1667	1.21765e-07	2.62583e-06	TRUE
isoform_usage	ENST00000393937.6_2	ENSG00000115318.12_7	LOXL3	0	ipsc-ppc_0_ENST00000393937	VAR_2_75036609_CT_C	2	75036609	CT	C	1.9047	0.531088	0.000136531	1311	0.178992	0.311469	FALSE
isoform_usage	ENST00000393950.7_3	ENSG00000106330.12_4	MOSPD3	0	ipsc-ppc_0_ENST00000393950	VAR_7_100000839_A_AT	7	100000839	A	AT	1.90095	0.552987	0.000278936	1377	0.384095	0.548411	FALSE
isoform_usage	ENST00000393965.8_3	ENSG00000135637.14_8	CCDC142	0	ipsc-ppc_0_ENST00000393965	VAR_2_75159768_G_GT	2	75159768	G	GT	-2.54909	0.762244	0.000129636	1341	0.173842	0.305354	FALSE
isoform_usage	ENST00000393979.3_1	ENSG00000239306.5_4	RBM14	0	ipsc-ppc_0_ENST00000393979	VAR_11_66225459_CT_C	11	66225459	CT	C	1.44841	0.414439	0.000101141	1023	0.103468	0.212072	FALSE
isoform_usage	ENST00000393991.5_4	ENSG00000166925.9_8	TSC22D4	0	ipsc-ppc_0_ENST00000393991	VAR_7_100111065_A_G	7	100111065	A	G	1.37773	0.305552	7.98832e-07	1350	0.00107842	0.00844836	TRUE
isoform_usage	ENST00000393997.8_3	ENSG00000102890.16_5	ELMO3	0	ipsc-ppc_0_ENST00000393997	VAR_16_66874574_A_AC	16	66874574	A	AC	2.23233	0.487901	4.25019e-07	855	0.000363391	0.00346912	TRUE
isoform_usage	ENST00000394009.5_3	ENSG00000119636.16_7	BBOF1	0	ipsc-ppc_0_ENST00000394009	VAR_14_74502287_AT_A	14	74502287	AT	A	1.59347	0.368679	2.81772e-06	2299	0.00647794	0.0322128	FALSE
isoform_usage	ENST00000394013.6_2	ENSG00000181852.18_6	RNF41	0	ipsc-ppc_0_ENST00000394013	VAR_12_56973417_C_CA	12	56973417	C	CA	-1.89789	0.485877	6.30989e-05	1096	0.0691564	0.161778	FALSE
isoform_usage	ENST00000394026.8_1	ENSG00000119723.17_5	COQ6	0	ipsc-ppc_0_ENST00000394026	VAR_14_74821844_CAA_C	14	74821844	CAA	C	-2.18072	0.534996	1.36649e-05	2184	0.0298442	0.0920377	FALSE
isoform_usage	ENST00000394030.8_6	ENSG00000114423.23_10	CBLB	0	ipsc-ppc_0_ENST00000394030	VAR_3_105976463_CGT_C	3	105976463	CGT	C	-1.10925	0.341209	0.00034909	3426	1	1	FALSE
isoform_usage	ENST00000394035.6_3	ENSG00000146826.17_7	MAP11	0	ipsc-ppc_0_ENST00000394035	VAR_7_99728857_TTTTTCTTTTCTTTTCTTTTC_T	7	99728857	TTTTTCTTTTCTTTTCTTTTC	T	2.50098	0.643536	9.9604e-06	1205	0.0120023	0.0498915	FALSE
isoform_usage	ENST00000394048.9_1	ENSG00000139641.12_4	ESYT1	0	ipsc-ppc_0_ENST00000394048	VAR_12_56812782_A_AT	12	56812782	A	AT	1.35192	0.360116	2.12986e-05	1187	0.0252814	0.0823265	FALSE
isoform_usage	ENST00000394053.7_2	ENSG00000065911.12_4	MTHFD2	0	ipsc-ppc_0_ENST00000394053	VAR_2_74152765_TTTG_T	2	74152765	TTTG	T	-0.588284	0.161504	0.000122371	1122	0.1373	0.257446	FALSE
isoform_usage	ENST00000394060.7_4	ENSG00000119487.17_8	MAPKAP1	0	ipsc-ppc_0_ENST00000394060	VAR_9_128933186_C_T	9	128933186	C	T	1.17745	0.297028	6.49996e-06	1736	0.0112839	0.0478986	FALSE
isoform_usage	ENST00000394063.5_3	ENSG00000119487.17_8	MAPKAP1	0	ipsc-ppc_0_ENST00000394063	VAR_9_128897960_TA_T	9	128897960	TA	T	-0.896526	0.242528	4.91433e-05	1736	0.0853128	0.186326	FALSE
isoform_usage	ENST00000394065.2_1	ENSG00000174996.11_6	KLC2	0	ipsc-ppc_0_ENST00000394065	VAR_11_66041079_G_A	11	66041079	G	A	-0.73096	0.191814	4.53793e-05	1233	0.0559527	0.139954	FALSE
isoform_usage	ENST00000394066.6_1	ENSG00000174996.11_6	KLC2	0	ipsc-ppc_0_ENST00000394066	VAR_11_66344792_CT_C	11	66344792	CT	C	1.67645	0.476984	0.000313816	1233	0.386935	0.551411	FALSE
isoform_usage	ENST00000394067.6_1	ENSG00000174996.11_6	KLC2	0	ipsc-ppc_0_ENST00000394067	VAR_11_66342691_G_A	11	66342691	G	A	-1.25753	0.273571	1.20967e-06	1233	0.00149152	0.0108481	FALSE
isoform_usage	ENST00000394071.6_5	ENSG00000156030.13_7	MIDEAS	0	ipsc-ppc_0_ENST00000394071	VAR_14_74466200_C_A	14	74466200	C	A	-0.887755	0.232709	0.000166479	2254	0.375243	0.53863	FALSE
isoform_usage	ENST00000394073.5_1	ENSG00000124356.16_5	STAMBP	0	ipsc-ppc_0_ENST00000394073	VAR_2_73931716_C_T	2	73931716	C	T	-1.19476	0.315839	0.000206092	1462	0.301306	0.456036	FALSE
isoform_usage	ENST00000394081.7_1	ENSG00000131759.18_8	RARA	0	ipsc-ppc_0_ENST00000394081	VAR_17_38691504_GA_G	17	38691504	GA	G	-1.34176	0.348574	3.0658e-05	1383	0.0424	0.115991	FALSE
isoform_usage	ENST00000394085.7_2	ENSG00000138468.16_6	SENP7	0	ipsc-ppc_0_ENST00000394085	VAR_3_101666300_T_TG	3	101666300	T	TG	-2.04779	0.57777	4.69072e-05	2143	0.100522	0.208203	FALSE
isoform_usage	ENST00000394092.6_2	ENSG00000170365.10_5	SMAD1	0	ipsc-ppc_0_ENST00000394092	VAR_4_146529730_AC_A	4	146529730	AC	A	1.19153	0.303906	2.08458e-05	1619	0.0337494	0.0997553	FALSE
isoform_usage	ENST00000394094.6_2	ENSG00000138468.16_6	SENP7	0	ipsc-ppc_0_ENST00000394094	VAR_3_101616369_C_G	3	101616369	C	G	-2.44345	0.53244	3.00084e-07	2143	0.000643079	0.00557391	TRUE
isoform_usage	ENST00000394095.7_3	ENSG00000138468.16_6	SENP7	0	ipsc-ppc_0_ENST00000394095	VAR_3_101055424_T_C	3	101055424	T	C	1.09612	0.258322	2.4627e-06	2143	0.00527756	0.0279316	FALSE
isoform_usage	ENST00000394104.6_1	ENSG00000165219.22_7	GAPVD1	0	ipsc-ppc_0_ENST00000394104	VAR_9_128147039_C_CA	9	128147039	C	CA	1.02167	0.256103	9.24683e-06	1303	0.0120486	0.0500075	FALSE
isoform_usage	ENST00000394105.6_2	ENSG00000165219.22_7	GAPVD1	0	ipsc-ppc_0_ENST00000394105	VAR_9_128107458_CT_C	9	128107458	CT	C	-1.62477	0.425663	5.65725e-05	1303	0.0737139	0.168625	FALSE
isoform_usage	ENST00000394106.6_2	ENSG00000183723.12_5	CMTM4	0	ipsc-ppc_0_ENST00000394106	VAR_16_66381504_AACAG_A	16	66381504	AACAG	A	1.88566	0.475902	1.24656e-05	1375	0.0171402	0.0634179	FALSE
isoform_usage	ENST00000394115.6_1	ENSG00000139531.13_6	SUOX	0	ipsc-ppc_0_ENST00000394115	VAR_12_56480920_CA_C	12	56480920	CA	C	-1.55468	0.426508	0.00125193	1496	1	1	FALSE
isoform_usage	ENST00000394123.7_1	ENSG00000145907.15_6	G3BP1	0	ipsc-ppc_0_ENST00000394123	VAR_5_151037378_A_G	5	151037378	A	G	-1.12967	0.391262	0.000612363	3127	1	1	FALSE
isoform_usage	ENST00000394125.8_1	ENSG00000136933.17_5	RABEPK	0	ipsc-ppc_0_ENST00000394125	VAR_9_127561559_C_T	9	127561559	C	T	-0.859597	0.273612	0.0038923	2043	1	1	FALSE
isoform_usage	ENST00000394127.6_2	ENSG00000008838.20_7	MED24	0	ipsc-ppc_0_ENST00000394127	VAR_17_37935899_G_GTT	17	37935899	G	GTT	-1.51466	0.441272	0.000303858	1133	0.344271	0.50445	FALSE
isoform_usage	ENST00000394128.7_4	ENSG00000008838.20_7	MED24	0	ipsc-ppc_0_ENST00000394128	VAR_17_38146482_CT_C	17	38146482	CT	C	-1.7255	0.529131	0.000440191	1133	0.498736	0.672281	FALSE
isoform_usage	ENST00000394132.7_4	ENSG00000103852.13_8	TTC23	0	ipsc-ppc_0_ENST00000394132	VAR_15_99258710_A_T	15	99258710	A	T	-0.717905	0.269734	0.000759933	3452	1	1	FALSE
isoform_usage	ENST00000394144.9_4	ENSG00000036054.13_5	TBC1D23	0	ipsc-ppc_0_ENST00000394144	VAR_3_100045690_A_G	3	100045690	A	G	1.4817	0.260793	2.50237e-11	1328	3.32315e-08	7.8471e-07	TRUE
isoform_usage	ENST00000394147.5_2	ENSG00000065357.20_5	DGKA	0	ipsc-ppc_0_ENST00000394147	VAR_12_56238786_A_T	12	56238786	A	T	-1.43326	0.364789	2.27492e-05	1176	0.0267531	0.085466	FALSE
isoform_usage	ENST00000394150.5_1	ENSG00000197037.11_6	ZSCAN25	0	ipsc-ppc_0_ENST00000394150	VAR_7_98718246_G_GA	7	98718246	G	GA	1.53746	0.478644	0.00031071	1318	0.409516	0.576441	FALSE
isoform_usage	ENST00000394152.7_2	ENSG00000197037.11_6	ZSCAN25	0	ipsc-ppc_0_ENST00000394152	VAR_7_99232776_G_GT	7	99232776	G	GT	-1.96902	0.508837	4.4131e-06	1318	0.00581647	0.0298683	FALSE
isoform_usage	ENST00000394162.5_2	ENSG00000064225.12_5	ST3GAL6	0	ipsc-ppc_0_ENST00000394162	VAR_3_98318736_CT_C	3	98318736	CT	C	2.38459	0.6151	2.60685e-05	1868	0.048696	0.127206	FALSE
isoform_usage	ENST00000394166.8_2	ENSG00000185551.15_5	NR2F2	0	ipsc-ppc_0_ENST00000394166	VAR_15_97196212_C_CCTTCT	15	97196212	C	CCTTCT	1.08845	0.313768	7.93713e-05	2106	0.167156	0.296627	FALSE
isoform_usage	ENST00000394170.6_1	ENSG00000196652.11_2	ZKSCAN5	0	ipsc-ppc_0_ENST00000394170	VAR_7_99162796_CT_C	7	99162796	CT	C	-1.70322	0.481394	0.000551661	1354	0.746949	0.946431	FALSE
isoform_usage	ENST00000394175.6_4	ENSG00000073605.18_6	GSDMB	0	ipsc-ppc_0_ENST00000394175	VAR_17_38367967_C_CA	17	38367967	C	CA	-1.26444	0.376562	0.000276294	1055	0.29149	0.444512	FALSE
isoform_usage	ENST00000394179.5_4	ENSG00000073605.18_6	GSDMB	0	ipsc-ppc_0_ENST00000394179	VAR_17_38263563_T_TA	17	38263563	T	TA	-1.97388	0.577791	0.00228462	1779	1	1	FALSE
isoform_usage	ENST00000394186.3_2	ENSG00000241468.8_6	ATP5MF	0	ipsc-ppc_0_ENST00000394186	VAR_7_99214711_C_G	7	99214711	C	G	-1.24863	0.389171	0.000187624	1331	0.249728	0.395715	FALSE
isoform_usage	ENST00000394196.9_2	ENSG00000173575.22_7	CHD2	0	ipsc-ppc_0_ENST00000394196	VAR_15_93654977_C_T	15	93654977	C	T	2.3297	0.59496	0.000179702	3594	0.645848	0.828913	FALSE
isoform_usage	ENST00000394198.7_4	ENSG00000170854.18_9	RIOX2	0	ipsc-ppc_0_ENST00000394198	VAR_3_97455312_A_T	3	97455312	A	T	-2.02646	0.501252	1.28293e-05	1641	0.0210529	0.0728451	FALSE
isoform_usage	ENST00000394199.6_1	ENSG00000119408.16_6	NEK6	0	ipsc-ppc_0_ENST00000394199	VAR_9_127140523_G_A	9	127140523	G	A	-1.20338	0.22769	1.53899e-07	1852	0.000285022	0.00283721	TRUE
isoform_usage	ENST00000394201.8_4	ENSG00000153130.17_8	SCOC	0	ipsc-ppc_0_ENST00000394201	VAR_4_140758576_C_T	4	140758576	C	T	-1.79528	0.447099	1.49144e-05	1849	0.0275767	0.0873262	FALSE
isoform_usage	ENST00000394202.8_2	ENSG00000117519.16_5	CNN3	0	ipsc-ppc_0_ENST00000394202	VAR_1_94903857_T_TACACACAC	1	94903857	T	TACACACAC	0.81422	0.272325	0.00990372	3074	1	1	FALSE
isoform_usage	ENST00000394211.7_1	ENSG00000141738.14_6	GRB7	0	ipsc-ppc_0_ENST00000394211	VAR_17_37721666_C_CTGTTTGTT	17	37721666	C	CTGTTTGTT	-1.23236	0.282851	9.38949e-07	1099	0.0010319	0.00816098	TRUE
isoform_usage	ENST00000394215.6_2	ENSG00000119522.16_5	DENND1A	0	ipsc-ppc_0_ENST00000394215	VAR_9_126970056_TTTTTGTTTTG_T	9	126970056	TTTTTGTTTTG	T	-2.15519	0.521185	1.51138e-05	2434	0.0367869	0.105568	FALSE
isoform_usage	ENST00000394221.3_3	ENSG00000178700.8_10	DHFR2	0	ipsc-ppc_0_ENST00000394221	VAR_3_93778906_GA_G	3	93778906	GA	G	-1.19663	0.313502	3.67106e-05	869	0.0319015	0.0961487	FALSE
isoform_usage	ENST00000394222.8_2	ENSG00000169379.16_4	ARL13B	0	ipsc-ppc_0_ENST00000394222	VAR_3_93830661_CT_C	3	93830661	CT	C	-2.10417	0.54604	0.000182737	859	0.156971	0.283659	FALSE
isoform_usage	ENST00000394225.6_2	ENSG00000109390.12_6	NDUFC1	0	ipsc-ppc_0_ENST00000394225	VAR_4_139910160_T_TAGTG	4	139910160	T	TAGTG	0.853583	0.266444	0.000463498	2781	1	1	FALSE
isoform_usage	ENST00000394231.8_3	ENSG00000141741.12_5	MIEN1	0	ipsc-ppc_0_ENST00000394231	VAR_17_38163902_CA_C	17	38163902	CA	C	-0.694491	0.215519	0.00259421	1978	1	1	FALSE
isoform_usage	ENST00000394232.5_1	ENSG00000185518.11_3	SV2B	0	ipsc-ppc_0_ENST00000394232	VAR_15_91590752_G_A	15	91590752	G	A	-1.1519	0.297293	4.80474e-06	2652	0.0127422	0.0520046	FALSE
isoform_usage	ENST00000394235.6_3	ENSG00000109381.20_6	ELF2	0	ipsc-ppc_0_ENST00000394235	VAR_4_139944254_CA_C	4	139944254	CA	C	2.30114	0.571969	7.03606e-06	2257	0.0158804	0.0602289	FALSE
isoform_usage	ENST00000394241.3_4	ENSG00000163235.16_8	TGFA	0	ipsc-ppc_0_ENST00000394241	VAR_2_70864978_G_C	2	70864978	G	C	1.96052	0.441678	6.23739e-06	2398	0.0149573	0.0579908	FALSE
isoform_usage	ENST00000394246.1_1	ENSG00000141744.4_4	PNMT	0	ipsc-ppc_0_ENST00000394246	VAR_17_37635486_G_A	17	37635486	G	A	2.09081	0.54732	5.52704e-05	1124	0.0621239	0.150041	FALSE
isoform_usage	ENST00000394249.8_4	ENSG00000198901.14_7	PRC1	0	ipsc-ppc_0_ENST00000394249	VAR_15_91053137_A_ATT	15	91053137	A	ATT	-1.61577	0.387825	2.12006e-05	2237	0.0474256	0.125166	FALSE
isoform_usage	ENST00000394252.4_3	ENSG00000170439.7_6	METTL7B	0	ipsc-ppc_0_ENST00000394252	VAR_12_56012839_CA_C	12	56012839	CA	C	2.48951	0.628391	0.000178173	1281	0.22824	0.369816	FALSE
isoform_usage	ENST00000394258.6_1	ENSG00000166965.12_5	RCCD1	0	ipsc-ppc_0_ENST00000394258	VAR_15_91506637_T_C	15	91506637	T	C	1.77917	0.354321	7.77885e-09	2134	1.66001e-05	0.000237823	TRUE
isoform_usage	ENST00000394265.5_1	ENSG00000131771.14_6	PPP1R1B	0	ipsc-ppc_0_ENST00000394265	VAR_17_37537413_CA_C	17	37537413	CA	C	-2.29513	0.582462	0.000344704	1242	0.428123	0.596031	FALSE
isoform_usage	ENST00000394266.8_1	ENSG00000103037.12_4	SETD6	0	ipsc-ppc_0_ENST00000394266	VAR_16_58205340_C_T	16	58205340	C	T	2.09239	0.54918	3.80352e-06	2634	0.0100185	0.0440027	FALSE
isoform_usage	ENST00000394267.2_1	ENSG00000131771.14_6	PPP1R1B	0	ipsc-ppc_0_ENST00000394267	VAR_17_37464223_CA_C	17	37464223	CA	C	-1.60747	0.452271	0.000180368	1242	0.224017	0.364805	FALSE
isoform_usage	ENST00000394272.8_3	ENSG00000184508.12_6	HDDC3	0	ipsc-ppc_0_ENST00000394272	VAR_15_91731513_T_TTTTA	15	91731513	T	TTTTA	1.14982	0.306466	0.00695124	3062	1	1	FALSE
isoform_usage	ENST00000394285.3_2	ENSG00000136940.14_5	PDCL	0	ipsc-ppc_0_ENST00000394285	VAR_9_125973107_C_CA	9	125973107	C	CA	-1.33517	0.355541	4.21906e-05	1368	0.0577168	0.143052	FALSE
isoform_usage	ENST00000394287.7_3	ENSG00000125686.12_6	MED1	0	ipsc-ppc_0_ENST00000394287	VAR_17_37887175_AT_A	17	37887175	AT	A	-2.45427	0.546366	7.94213e-06	1368	0.0108648	0.0465963	FALSE
isoform_usage	ENST00000394288.7_2	ENSG00000138709.19_6	LARP1B	0	ipsc-ppc_0_ENST00000394288	VAR_4_129430225_G_GT	4	129430225	G	GT	-1.48573	0.428334	0.000198708	1554	0.308793	0.464261	FALSE
isoform_usage	ENST00000394294.7_2	ENSG00000108306.13_10	FBXL20	0	ipsc-ppc_0_ENST00000394294	VAR_17_37578380_CA_C	17	37578380	CA	C	-1.06771	0.274936	0.000322327	1630	0.525394	0.700159	FALSE
isoform_usage	ENST00000394295.6_2	ENSG00000196975.16_4	ANXA4	0	ipsc-ppc_0_ENST00000394295	VAR_2_70424741_C_CT	2	70424741	C	CT	-1.30247	0.347281	7.16427e-05	1641	0.117566	0.231116	FALSE
isoform_usage	ENST00000394308.8_3	ENSG00000070669.17_6	ASNS	0	ipsc-ppc_0_ENST00000394308	VAR_7_97168333_T_TA	7	97168333	T	TA	1.05467	0.393521	0.00251957	3290	1	1	FALSE
isoform_usage	ENST00000394315.3_1	ENSG00000148187.18_5	MRRF	0	ipsc-ppc_0_ENST00000394315	VAR_9_124630333_T_C	9	124630333	T	C	1.21897	0.351736	6.98257e-05	1827	0.127572	0.244935	FALSE
isoform_usage	ENST00000394323.3_3	ENSG00000213462.5_6	ERV3-1	0	ipsc-ppc_0_ENST00000394323	VAR_7_64556845_A_G	7	64556845	A	G	1.91888	0.328729	6.03644e-12	1511	9.12107e-09	2.34068e-07	TRUE
isoform_usage	ENST00000394326.2_2	ENSG00000123095.6_5	BHLHE41	0	ipsc-ppc_0_ENST00000394326	VAR_12_26502619_C_T	12	26502619	C	T	1.32832	0.4265	0.000478971	3368	1	1	FALSE
isoform_usage	ENST00000394332.5_2	ENSG00000125691.14_8	RPL23	0	ipsc-ppc_0_ENST00000394332	VAR_17_36653411_A_C	17	36653411	A	C	-1.65081	0.422351	0.0118603	2590	1	1	FALSE
isoform_usage	ENST00000394337.8_3	ENSG00000159625.15_7	DRC7	0	ipsc-ppc_0_ENST00000394337	VAR_16_57736047_G_A	16	57736047	G	A	-1.69102	0.422812	4.61487e-07	2438	0.0011251	0.00871351	TRUE
isoform_usage	ENST00000394353.7_4	ENSG00000148180.19_6	GSN	0	ipsc-ppc_0_ENST00000394353	VAR_9_124020742_GA_G	9	124020742	GA	G	0.928395	0.263694	0.000269382	1706	0.459565	0.630317	FALSE
isoform_usage	ENST00000394370.7_3	ENSG00000145868.17_5	FBXO38	0	ipsc-ppc_0_ENST00000394370	VAR_5_147501564_AGTGT_A	5	147501564	AGTGT	A	1.76464	0.407296	7.1692e-06	1675	0.0120084	0.04991	FALSE
isoform_usage	ENST00000394391.9_3	ENSG00000005194.15_7	CIAPIN1	0	ipsc-ppc_0_ENST00000394391	VAR_16_57883938_T_C	16	57883938	T	C	-0.927821	0.237294	2.32853e-05	2622	0.0610541	0.148276	FALSE
isoform_usage	ENST00000394411.8_3	ENSG00000156475.18_7	PPP2R2B	0	ipsc-ppc_0_ENST00000394411	VAR_5_146910519_TAAATAAAATA_T	5	146910519	TAAATAAAATA	T	2.20348	0.514398	6.12244e-06	2540	0.015551	0.0594553	FALSE
isoform_usage	ENST00000394412.8_3	ENSG00000166813.15_5	KIF7	0	ipsc-ppc_0_ENST00000394412	VAR_15_89680776_C_T	15	89680776	C	T	0.928874	0.285555	0.000471057	2865	1	1	FALSE
isoform_usage	ENST00000394417.6_3	ENSG00000169764.15_6	UGP2	0	ipsc-ppc_0_ENST00000394417	VAR_2_64443716_TA_T	2	64443716	TA	T	-1.31918	0.403185	0.00010049	1302	0.130837	0.249329	FALSE
isoform_usage	ENST00000394420.9_2	ENSG00000159579.14_5	RSPRY1	0	ipsc-ppc_0_ENST00000394420	VAR_16_57218155_TA_T	16	57218155	TA	T	-2.56916	0.503341	1.05339e-08	2588	2.72619e-05	0.000370828	TRUE
isoform_usage	ENST00000394421.6_1	ENSG00000113649.11_3	TCERG1	0	ipsc-ppc_0_ENST00000394421	VAR_5_145747753_T_TTCCTTCCTTCCCTCCTTCCC	5	145747753	T	TTCCTTCCTTCCCTCCTTCCC	0.614094	0.183088	0.000309241	1655	0.511794	0.68546	FALSE
isoform_usage	ENST00000394426.5_3	ENSG00000172819.17_7	RARG	0	ipsc-ppc_0_ENST00000394426	VAR_12_54099437_T_TTCTC	12	54099437	T	TTCTC	-1.60336	0.541902	0.00117686	2733	1	1	FALSE
isoform_usage	ENST00000394434.7_4	ENSG00000133706.19_5	LARS1	0	ipsc-ppc_0_ENST00000394434	VAR_5_145676982_G_C	5	145676982	G	C	0.858391	0.260254	8.15619e-05	1735	0.14151	0.263007	FALSE
isoform_usage	ENST00000394435.2_2	ENSG00000138738.10_6	PRDM5	0	ipsc-ppc_0_ENST00000394435	VAR_4_122184750_T_C	4	122184750	T	C	1.03431	0.277077	0.00010363	2905	0.301044	0.455762	FALSE
isoform_usage	ENST00000394449.6_1	ENSG00000054611.14_5	TBC1D22A	0	ipsc-ppc_0_ENST00000394449	VAR_22_46662190_C_T	22	46662190	C	T	-1.33143	0.362537	0.000132643	3145	0.417162	0.58455	FALSE
isoform_usage	ENST00000394450.6_2	ENSG00000186314.11_6	PRELID2	0	ipsc-ppc_0_ENST00000394450	VAR_5_145453340_G_C	5	145453340	G	C	1.51674	0.328589	3.32217e-07	1995	0.000662774	0.00570704	TRUE
isoform_usage	ENST00000394457.7_3	ENSG00000173209.23_6	AHSA2P	0	ipsc-ppc_0_ENST00000394457	VAR_2_61394851_T_C	2	61394851	T	C	1.5222	0.221429	5.37159e-16	1487	7.98756e-13	3.68747e-11	TRUE
isoform_usage	ENST00000394464.7_4	ENSG00000113580.15_8	NR3C1	0	ipsc-ppc_0_ENST00000394464	VAR_5_142832781_CTT_C	5	142832781	CTT	C	-2.21896	0.439603	2.33954e-07	2059	0.000481711	0.00441115	TRUE
isoform_usage	ENST00000394505.6_4	ENSG00000001631.15_9	KRIT1	0	ipsc-ppc_0_ENST00000394505	VAR_7_91954946_CT_C	7	91954946	CT	C	2.28785	0.650935	0.000142092	1109	0.15758	0.284429	FALSE
isoform_usage	ENST00000394510.6_4	ENSG00000170776.22_6	AKAP13	0	ipsc-ppc_0_ENST00000394510	VAR_15_86384370_AT_A	15	86384370	AT	A	-1.51825	0.379136	4.68681e-05	3111	0.145807	0.268884	FALSE
isoform_usage	ENST00000394514.6_1	ENSG00000013561.18_8	RNF14	0	ipsc-ppc_0_ENST00000394514	VAR_5_141082614_A_AGTGTGT	5	141082614	A	AGTGTGT	1.63528	0.390231	6.91536e-06	2129	0.0147228	0.0573479	FALSE
isoform_usage	ENST00000394518.7_2	ENSG00000170776.22_6	AKAP13	0	ipsc-ppc_0_ENST00000394518	VAR_15_86284005_CA_C	15	86284005	CA	C	-2.08235	0.588368	5.19831e-05	3111	0.161719	0.289785	FALSE
isoform_usage	ENST00000394522.7_5	ENSG00000145349.17_8	CAMK2D	0	ipsc-ppc_0_ENST00000394522	VAR_4_114343742_CT_C	4	114343742	CT	C	1.02237	0.276275	0.000104046	2606	0.271143	0.420534	FALSE
isoform_usage	ENST00000394524.7_3	ENSG00000145349.17_8	CAMK2D	0	ipsc-ppc_0_ENST00000394524	VAR_4_114108991_T_C	4	114108991	T	C	0.797097	0.213427	2.56484e-05	2606	0.0668396	0.15807	FALSE
isoform_usage	ENST00000394532.7_2	ENSG00000002330.13_9	BAD	0	ipsc-ppc_0_ENST00000394532	VAR_11_63577403_CTTT_C	11	63577403	CTTT	C	-1.14879	0.355771	8.4888e-05	1361	0.115533	0.22846	FALSE
isoform_usage	ENST00000394534.6_7	ENSG00000127914.17_10	AKAP9	0	ipsc-ppc_0_ENST00000394534	VAR_7_91769404_T_TA	7	91769404	T	TA	-1.4418	0.36433	5.74168e-05	1334	0.076594	0.173264	FALSE
isoform_usage	ENST00000394536.4_2	ENSG00000156453.13_9	PCDH1	0	ipsc-ppc_0_ENST00000394536	VAR_5_141388624_A_AGT	5	141388624	A	AGT	1.69502	0.546054	0.000105815	2001	0.211736	0.351044	FALSE
isoform_usage	ENST00000394547.7_2	ENSG00000149743.14_6	TRPT1	0	ipsc-ppc_0_ENST00000394547	VAR_11_63890037_A_G	11	63890037	A	G	-2.98576	0.421303	6.31953e-20	1357	8.57561e-17	6.48511e-15	TRUE
isoform_usage	ENST00000394553.6_6	ENSG00000073417.15_7	PDE8A	0	ipsc-ppc_0_ENST00000394553	VAR_15_85452267_GT_G	15	85452267	GT	G	2.16034	0.666092	0.000139045	2285	0.317718	0.474813	FALSE
isoform_usage	ENST00000394555.6_2	ENSG00000115380.20_6	EFEMP1	0	ipsc-ppc_0_ENST00000394555	VAR_2_56407511_A_AT	2	56407511	A	AT	-1.45119	0.370176	1.84531e-05	2026	0.037386	0.106775	FALSE
isoform_usage	ENST00000394583.7_1	ENSG00000162664.17_4	ZNF326	0	ipsc-ppc_0_ENST00000394583	VAR_1_90909849_A_G	1	90909849	A	G	1.6797	0.504509	0.000123332	1415	0.174515	0.306211	FALSE
isoform_usage	ENST00000394588.3_3	ENSG00000197696.10_6	NMB	0	ipsc-ppc_0_ENST00000394588	VAR_15_85504562_AT_A	15	85504562	AT	A	1.29882	0.418057	0.00106928	2357	1	1	FALSE
isoform_usage	ENST00000394589.8_2	ENSG00000185379.20_8	RAD51D	0	ipsc-ppc_0_ENST00000394589	VAR_17_32953004_G_A	17	32953004	G	A	1.01549	0.287634	0.000503069	2683	1	1	FALSE
isoform_usage	ENST00000394593.7_1	ENSG00000171492.14_5	LRRC8D	0	ipsc-ppc_0_ENST00000394593	VAR_1_90306130_C_T	1	90306130	C	T	2.41469	0.636232	1.96927e-05	1556	0.0306419	0.0936647	FALSE
isoform_usage	ENST00000394595.8_5	ENSG00000164093.17_7	PITX2	0	ipsc-ppc_0_ENST00000394595	VAR_4_112051212_A_C	4	112051212	A	C	2.37479	0.625544	0.00124772	2765	1	1	FALSE
isoform_usage	ENST00000394600.7_2	ENSG00000085760.15_5	MTIF2	0	ipsc-ppc_0_ENST00000394600	VAR_2_55210457_T_TAATA	2	55210457	T	TAATA	1.47712	0.428683	0.000319236	2066	0.659542	0.843661	FALSE
isoform_usage	ENST00000394604.5_1	ENSG00000157224.16_6	CLDN12	0	ipsc-ppc_0_ENST00000394604	VAR_7_90076065_T_TCCTTCCTC	7	90076065	T	TCCTTCCTC	-1.98492	0.553183	7.45068e-05	2384	0.177624	0.30981	FALSE
isoform_usage	ENST00000394605.2_1	ENSG00000157224.16_6	CLDN12	0	ipsc-ppc_0_ENST00000394605	VAR_7_90427503_ATT_A	7	90427503	ATT	A	-1.09952	0.293954	0.000319977	3649	1	1	FALSE
isoform_usage	ENST00000394607.7_2	ENSG00000170522.9_4	ELOVL6	0	ipsc-ppc_0_ENST00000394607	VAR_4_111126390_A_T	4	111126390	A	T	1.31249	0.484174	0.00150143	3293	1	1	FALSE
isoform_usage	ENST00000394613.3_2	ENSG00000176485.11_7	PLAAT3	0	ipsc-ppc_0_ENST00000394613	VAR_11_63595578_CTT_C	11	63595578	CTT	C	0.952749	0.290512	0.00265757	2214	1	1	FALSE
isoform_usage	ENST00000394631.7_1	ENSG00000109534.17_4	GAR1	0	ipsc-ppc_0_ENST00000394631	VAR_4_110325464_G_GGAAAGAAAGAAA	4	110325464	G	GGAAAGAAAGAAA	-1.80975	0.492381	0.000522499	2776	1	1	FALSE
isoform_usage	ENST00000394641.7_3	ENSG00000075142.14_5	SRI	0	ipsc-ppc_0_ENST00000394641	VAR_7_87791412_T_TACAC	7	87791412	T	TACAC	2.40256	0.517485	2.82368e-06	1294	0.00365384	0.0212881	FALSE
isoform_usage	ENST00000394642.7_2	ENSG00000006042.12_6	TMEM98	0	ipsc-ppc_0_ENST00000394642	VAR_17_31395546_T_TCAAAA	17	31395546	T	TCAAAA	-1.27861	0.307101	2.70362e-05	1899	0.0513417	0.131778	FALSE
isoform_usage	ENST00000394650.7_2	ENSG00000005059.16_7	MCUB	0	ipsc-ppc_0_ENST00000394650	VAR_4_109991367_T_C	4	109991367	T	C	1.25437	0.353787	0.00010274	1799	0.184829	0.318546	FALSE
isoform_usage	ENST00000394657.12_3	ENSG00000166971.17_6	AKTIP	0	ipsc-ppc_0_ENST00000394657	VAR_16_53448350_ATT_A	16	53448350	ATT	A	-1.73223	0.38649	5.22159e-06	1764	0.00921088	0.0413555	FALSE
isoform_usage	ENST00000394666.7_1	ENSG00000170634.13_5	ACYP2	0	ipsc-ppc_0_ENST00000394666	VAR_2_54371810_C_CA	2	54371810	C	CA	1.68025	0.333069	5.04356e-08	2744	0.000138395	0.00152885	TRUE
isoform_usage	ENST00000394669.8_1	ENSG00000113119.12_3	TMCO6	0	ipsc-ppc_0_ENST00000394669	VAR_5_140373047_T_TCACA	5	140373047	T	TCACA	1.46089	0.455409	0.000594345	1939	1	1	FALSE
isoform_usage	ENST00000394671.7_1	ENSG00000113119.12_3	TMCO6	0	ipsc-ppc_0_ENST00000394671	VAR_5_139654577_CA_C	5	139654577	CA	C	1.21968	0.437905	0.0019	1939	1	1	FALSE
isoform_usage	ENST00000394672.8_2	ENSG00000180376.17_6	CCDC66	0	ipsc-ppc_0_ENST00000394672	VAR_3_56712205_ATT_A	3	56712205	ATT	A	-0.949538	0.243627	0.0593631	3407	1	1	FALSE
isoform_usage	ENST00000394673.6_3	ENSG00000010244.18_7	ZNF207	0	ipsc-ppc_0_ENST00000394673	VAR_17_30481156_TA_T	17	30481156	TA	T	-0.958408	0.220149	2.14364e-05	1463	0.0313614	0.0951587	FALSE
isoform_usage	ENST00000394684.8_1	ENSG00000164023.14_4	SGMS2	0	ipsc-ppc_0_ENST00000394684	VAR_4_108705062_GA_G	4	108705062	GA	G	-1.07539	0.278406	0.000149889	1786	0.267703	0.416422	FALSE
isoform_usage	ENST00000394689.2_2	ENSG00000166164.15_7	BRD7	0	ipsc-ppc_0_ENST00000394689	VAR_16_50375839_T_TCACACACA	16	50375839	T	TCACACACA	-2.01742	0.545503	3.64647e-05	1836	0.0669491	0.158245	FALSE
isoform_usage	ENST00000394691.6_2	ENSG00000126822.17_9	PLEKHG3	0	ipsc-ppc_0_ENST00000394691	VAR_14_65023480_A_ATGTGTGTGTG	14	65023480	A	ATGTGTGTGTG	0.884909	0.256005	0.000122206	2139	0.261398	0.409858	FALSE
isoform_usage	ENST00000394692.6_2	ENSG00000126858.18_6	RHOT1	0	ipsc-ppc_0_ENST00000394692	VAR_17_30645064_CA_C	17	30645064	CA	C	1.47878	0.438941	0.000235046	1979	0.465155	0.636756	FALSE
isoform_usage	ENST00000394701.5_2	ENSG00000164022.17_4	AIMP1	0	ipsc-ppc_0_ENST00000394701	VAR_4_107244762_TA_T	4	107244762	TA	T	-1.44903	0.327287	2.25891e-06	1341	0.00302919	0.0185496	FALSE
isoform_usage	ENST00000394706.7_2	ENSG00000145348.17_5	TBCK	0	ipsc-ppc_0_ENST00000394706	VAR_4_106787392_T_TAATA	4	106787392	T	TAATA	1.60165	0.489767	0.000591507	2616	1	1	FALSE
isoform_usage	ENST00000394708.7_2	ENSG00000145348.17_5	TBCK	0	ipsc-ppc_0_ENST00000394708	VAR_4_106482591_A_G	4	106482591	A	G	-1.90691	0.433155	2.10517e-06	1803	0.00379562	0.0218846	FALSE
isoform_usage	ENST00000394714.6_2	ENSG00000164659.15_7	KIAA1324L	0	ipsc-ppc_0_ENST00000394714	VAR_7_86031628_T_TA	7	86031628	T	TA	-1.66703	0.478194	0.000995124	2620	1	1	FALSE
isoform_usage	ENST00000394715.1_2	ENSG00000089775.11_4	ZBTB25	0	ipsc-ppc_0_ENST00000394715	VAR_14_64523191_C_CT	14	64523191	C	CT	-2.06168	0.603273	0.000773085	2900	1	1	FALSE
isoform_usage	ENST00000394717.3_3	ENSG00000115239.24_7	ASB3	0	ipsc-ppc_0_ENST00000394717	VAR_2_53736442_CT_C	2	53736442	CT	C	-1.08239	0.225861	5.52515e-07	2893	0.00159843	0.0114638	FALSE
isoform_usage	ENST00000394723.7_1	ENSG00000131503.21_5	ANKHD1	0	ipsc-ppc_0_ENST00000394723	VAR_5_140309978_CT_C	5	140309978	CT	C	1.2357	0.396049	0.000276601	1287	0.355986	0.517831	FALSE
isoform_usage	ENST00000394728.4_6	ENSG00000138780.15_8	GSTCD	0	ipsc-ppc_0_ENST00000394728	VAR_4_106946123_ATGTGTG_A	4	106946123	ATGTGTG	A	1.45611	0.349291	6.79386e-06	1792	0.0121746	0.0503346	FALSE
isoform_usage	ENST00000394729.6_2	ENSG00000163932.15_8	PRKCD	0	ipsc-ppc_0_ENST00000394729	VAR_3_53208782_G_A	3	53208782	G	A	1.79303	0.33549	1.33148e-10	1498	1.99455e-07	4.14321e-06	TRUE
isoform_usage	ENST00000394738.7_2	ENSG00000163933.10_8	RFT1	0	ipsc-ppc_0_ENST00000394738	VAR_3_53610829_T_G	3	53610829	T	G	1.20394	0.351597	0.000211884	1468	0.311046	0.466944	FALSE
isoform_usage	ENST00000394744.6_1	ENSG00000131242.18_6	RAB11FIP4	0	ipsc-ppc_0_ENST00000394744	VAR_17_29426576_CTT_C	17	29426576	CTT	C	-1.01735	0.331681	0.000229935	1908	0.438716	0.607946	FALSE
isoform_usage	ENST00000394767.3_3	ENSG00000168772.11_5	CXXC4	0	ipsc-ppc_0_ENST00000394767	VAR_4_105143664_C_CT	4	105143664	C	CT	1.56114	0.454712	0.000244525	1243	0.303944	0.458912	FALSE
isoform_usage	ENST00000394773.6_3	ENSG00000149499.11_5	EML3	0	ipsc-ppc_0_ENST00000394773	VAR_11_62467556_TAA_T	11	62467556	TAA	T	-0.86621	0.282959	0.00107082	2505	1	1	FALSE
isoform_usage	ENST00000394785.9_4	ENSG00000164038.16_7	SLC9B2	0	ipsc-ppc_0_ENST00000394785	VAR_4_103992535_ATT_A	4	103992535	ATT	A	-1.95669	0.572922	0.00190682	2245	1	1	FALSE
isoform_usage	ENST00000394800.6_2	ENSG00000280987.4_7	MATR3	0	ipsc-ppc_0_ENST00000394800	VAR_5_138687004_TA_T	5	138687004	TA	T	1.36976	0.411584	0.00124845	1477	1	1	FALSE
isoform_usage	ENST00000394801.8_2	ENSG00000109332.20_8	UBE2D3	0	ipsc-ppc_0_ENST00000394801	VAR_4_103754171_T_A	4	103754171	T	A	-1.68872	0.237068	3.90555e-17	1107	4.32344e-14	2.33115e-12	TRUE
isoform_usage	ENST00000394802.4_2	ENSG00000169684.13_6	CHRNA5	0	ipsc-ppc_0_ENST00000394802	VAR_15_78924537_TTCTTTCTTTCTTTCTTTCTCTTTCTCTCTCTCTCTCTCTCTCTCTCTCTCTCTCTCTC_T	15	78924537	TTCTTTCTTTCTTTCTTTCTCTTTCTCTCTCTCTCTCTCTCTCTCTCTCTCTCTCTCTC	T	-1.25438	0.355146	0.0019719	3328	1	1	FALSE
isoform_usage	ENST00000394803.9_2	ENSG00000109332.20_8	UBE2D3	0	ipsc-ppc_0_ENST00000394803	VAR_4_103701196_A_C	4	103701196	A	C	1.19712	0.166888	2.34764e-16	1107	2.59883e-13	1.28102e-11	TRUE
isoform_usage	ENST00000394807.5_3	ENSG00000185670.9_9	ZBTB3	0	ipsc-ppc_0_ENST00000394807	VAR_11_62485211_C_A	11	62485211	C	A	2.90057	0.765169	4.54189e-05	1596	0.0724886	0.166857	FALSE
isoform_usage	ENST00000394818.8_2	ENSG00000149503.13_4	INCENP	0	ipsc-ppc_0_ENST00000394818	VAR_11_61726382_ACACACACACACACG_A	11	61726382	ACACACACACACACG	A	-1.91021	0.564521	0.000417518	2727	1	1	FALSE
isoform_usage	ENST00000394820.8_1	ENSG00000109320.13_8	NFKB1	0	ipsc-ppc_0_ENST00000394820	VAR_4_103407342_C_T	4	103407342	C	T	-1.30475	0.269963	2.05705e-07	1307	0.000268857	0.00270132	TRUE
isoform_usage	ENST00000394825.6_4	ENSG00000123358.20_8	NR4A1	0	ipsc-ppc_0_ENST00000394825	VAR_12_52921215_C_T	12	52921215	C	T	1.2197	0.240951	1.73447e-07	2098	0.000363892	0.00347278	TRUE
isoform_usage	ENST00000394828.6_3	ENSG00000107758.15_5	PPP3CB	0	ipsc-ppc_0_ENST00000394828	VAR_10_74919400_A_AT	10	74919400	A	AT	0.62908	0.176009	7.77556e-05	1744	0.135606	0.255241	FALSE
isoform_usage	ENST00000394829.6_4	ENSG00000107758.15_5	PPP3CB	0	ipsc-ppc_0_ENST00000394829	VAR_10_75137531_GGT_G	10	75137531	GGT	G	-0.833979	0.259235	0.000684482	2257	1	1	FALSE
isoform_usage	ENST00000394834.7_2	ENSG00000203943.8_6	SAMD13	0	ipsc-ppc_0_ENST00000394834	VAR_1_84835880_TACAC_T	1	84835880	TACAC	T	1.68902	0.583015	0.000552818	2416	1	1	FALSE
isoform_usage	ENST00000394836.7_6	ENSG00000167994.13_8	RAB3IL1	0	ipsc-ppc_0_ENST00000394836	VAR_11_61645892_G_A	11	61645892	G	A	1.90171	0.552267	0.000323214	1775	0.573705	0.752454	FALSE
isoform_usage	ENST00000394846.7_1	ENSG00000185947.15_5	ZNF267	0	ipsc-ppc_0_ENST00000394846	VAR_16_31615019_A_G	16	31615019	A	G	0.898042	0.23989	0.00190642	1196	1	1	FALSE
isoform_usage	ENST00000394853.8_3	ENSG00000138814.17_7	PPP3CA	0	ipsc-ppc_0_ENST00000394853	VAR_4_102279919_GA_G	4	102279919	GA	G	-2.09292	0.687297	2.02218e-05	2317	0.0468538	0.12413	FALSE
isoform_usage	ENST00000394854.8_4	ENSG00000138814.17_7	PPP3CA	0	ipsc-ppc_0_ENST00000394854	VAR_4_101905473_T_TC	4	101905473	T	TC	0.952984	0.237554	5.35073e-05	2317	0.123976	0.239627	FALSE
isoform_usage	ENST00000394859.8_3	ENSG00000198720.13_6	ANKRD13B	0	ipsc-ppc_0_ENST00000394859	VAR_17_28259167_C_CT	17	28259167	C	CT	1.47438	0.452361	0.00282562	1778	1	1	FALSE
isoform_usage	ENST00000394863.8_5	ENSG00000140682.19_6	TGFB1I1	0	ipsc-ppc_0_ENST00000394863	VAR_16_31384422_AAAG_A	16	31384422	AAAG	A	0.861688	0.350017	0.00293972	1851	1	1	FALSE
isoform_usage	ENST00000394867.8_2	ENSG00000126934.14_6	MAP2K2	0	ipsc-ppc_0_ENST00000394867	VAR_19_3739798_C_T	19	3739798	C	T	1.30175	0.279274	1.11864e-06	2402	0.00268697	0.0169295	FALSE
isoform_usage	ENST00000394869.7_3	ENSG00000108262.15_6	GIT1	0	ipsc-ppc_0_ENST00000394869	VAR_17_28253393_CA_C	17	28253393	CA	C	-1.57849	0.347869	5.89392e-07	1000	0.000589392	0.0052227	TRUE
isoform_usage	ENST00000394876.7_3	ENSG00000145331.14_7	TRMT10A	0	ipsc-ppc_0_ENST00000394876	VAR_4_100588306_C_T	4	100588306	C	T	2.12084	0.69499	0.00627606	2845	1	1	FALSE
isoform_usage	ENST00000394877.7_2	ENSG00000145331.14_7	TRMT10A	0	ipsc-ppc_0_ENST00000394877	VAR_4_100338657_A_T	4	100338657	A	T	0.818227	0.27596	0.00564749	2845	1	1	FALSE
isoform_usage	ENST00000394888.8_5	ENSG00000149532.15_8	CPSF7	0	ipsc-ppc_0_ENST00000394888	VAR_11_61647288_G_A	11	61647288	G	A	1.09331	0.274908	7.82104e-05	1257	0.0983105	0.205208	FALSE
isoform_usage	ENST00000394921.8_3	ENSG00000127957.18_7	PMS2P3	0	ipsc-ppc_0_ENST00000394921	VAR_7_75168562_G_A	7	75168562	G	A	-1.87737	0.463285	1.05008e-05	1403	0.0147327	0.0573715	FALSE
isoform_usage	ENST00000394931.1_2	ENSG00000138696.11_7	BMPR1B	0	ipsc-ppc_0_ENST00000394931	VAR_4_96347978_G_T	4	96347978	G	T	1.38906	0.331323	4.60707e-05	2630	0.121166	0.235911	FALSE
isoform_usage	ENST00000394933.7_3	ENSG00000160606.11_6	TLCD1	0	ipsc-ppc_0_ENST00000394933	VAR_17_26689205_C_CT	17	26689205	C	CT	-2.03814	0.592292	0.00438941	1635	1	1	FALSE
isoform_usage	ENST00000394934.4_3	ENSG00000197746.14_6	PSAP	0	ipsc-ppc_0_ENST00000394934	VAR_10_73793342_AC_A	10	73793342	AC	A	1.49453	0.412213	5.50946e-05	2193	0.120822	0.235442	FALSE
isoform_usage	ENST00000394935.7_1	ENSG00000198242.14_4	RPL23A	0	ipsc-ppc_0_ENST00000394935	VAR_17_27050131_T_TA	17	27050131	T	TA	1.48539	0.372844	0.000223856	1116	0.249824	0.395846	FALSE
isoform_usage	ENST00000394936.8_3	ENSG00000197746.14_6	PSAP	0	ipsc-ppc_0_ENST00000394936	VAR_10_73410657_T_C	10	73410657	T	C	-1.64371	0.374984	6.58333e-06	2193	0.0144373	0.0566026	FALSE
isoform_usage	ENST00000394945.6_3	ENSG00000152377.14_5	SPOCK1	0	ipsc-ppc_0_ENST00000394945	VAR_5_136841167_G_A	5	136841167	G	A	-1.93473	0.23668	2.62754e-25	2241	5.88832e-22	8.18094e-20	TRUE
isoform_usage	ENST00000394947.8_3	ENSG00000169375.16_8	SIN3A	0	ipsc-ppc_0_ENST00000394947	VAR_15_75856420_CT_C	15	75856420	CT	C	1.08144	0.251642	2.40819e-05	1307	0.031475	0.0953611	FALSE
isoform_usage	ENST00000394950.7_1	ENSG00000103507.14_7	BCKDK	0	ipsc-ppc_0_ENST00000394950	VAR_16_31261450_CT_C	16	31261450	CT	C	1.13997	0.302331	3.73602e-05	1149	0.0429269	0.116942	FALSE
isoform_usage	ENST00000394957.8_3	ENSG00000107738.20_7	VSIR	0	ipsc-ppc_0_ENST00000394957	VAR_10_73679410_CT_C	10	73679410	CT	C	-1.95585	0.476233	6.29662e-05	2324	0.146333	0.269506	FALSE
isoform_usage	ENST00000394970.6_3	ENSG00000164087.8_7	POC1A	0	ipsc-ppc_0_ENST00000394970	VAR_3_52070822_AT_A	3	52070822	AT	A	1.06192	0.325891	0.000661409	1533	1	1	FALSE
isoform_usage	ENST00000394975.3_5	ENSG00000167397.15_6	VKORC1	0	ipsc-ppc_0_ENST00000394975	VAR_16_31283164_G_A	16	31283164	G	A	1.64274	0.392874	3.87055e-06	1153	0.00446274	0.0246545	FALSE
isoform_usage	ENST00000394976.4_2	ENSG00000181904.9_5	C5orf24	0	ipsc-ppc_0_ENST00000394976	VAR_5_133740799_CTT_C	5	133740799	CTT	C	-1.57336	0.48615	0.00029832	1424	0.424807	0.592742	FALSE
isoform_usage	ENST00000394979.2_1	ENSG00000167395.10_7	ZNF646	0	ipsc-ppc_0_ENST00000394979	VAR_16_31217267_T_TTTTCTTTCTTTC	16	31217267	T	TTTTCTTTCTTTC	0.749127	0.24371	0.00108034	1733	1	1	FALSE
isoform_usage	ENST00000394986.5_2	ENSG00000145335.17_5	SNCA	0	ipsc-ppc_0_ENST00000394986	VAR_4_90457235_C_T	4	90457235	C	T	0.778724	0.224176	0.000175129	1823	0.319259	0.476563	FALSE
isoform_usage	ENST00000394987.5_2	ENSG00000167173.19_9	C15orf39	0	ipsc-ppc_0_ENST00000394987	VAR_15_75593103_G_T	15	75593103	G	T	-0.922978	0.321296	0.0010163	2019	1	1	FALSE
isoform_usage	ENST00000394990.8_3	ENSG00000186577.14_9	SMIM29	0	ipsc-ppc_0_ENST00000394990	VAR_6_34034441_A_G	6	34034441	A	G	-1.21751	0.299318	3.13625e-05	2314	0.0725729	0.166974	FALSE
isoform_usage	ENST00000394997.5_2	ENSG00000100644.17_8	HIF1A	0	ipsc-ppc_0_ENST00000394997	VAR_14_61983335_G_T	14	61983335	G	T	-0.98962	0.246637	2.0028e-05	2041	0.0408771	0.113343	FALSE
isoform_usage	ENST00000395002.6_2	ENSG00000138640.15_8	FAM13A	0	ipsc-ppc_0_ENST00000395002	VAR_4_90303741_G_A	4	90303741	G	A	-1.74271	0.409355	5.60622e-06	2516	0.0141052	0.0557694	FALSE
isoform_usage	ENST00000395003.5_3	ENSG00000043143.20_4	JADE2	0	ipsc-ppc_0_ENST00000395003	VAR_5_133973477_TA_T	5	133973477	TA	T	-0.788186	0.155721	1.41488e-08	1556	2.20155e-05	0.000307158	TRUE
isoform_usage	ENST00000395008.6_2	ENSG00000114779.19_7	ABHD14B	0	ipsc-ppc_0_ENST00000395008	VAR_3_52076492_T_G	3	52076492	T	G	-2.48394	0.574192	1.39906e-06	1126	0.00157535	0.0113445	FALSE
isoform_usage	ENST00000395010.5_2	ENSG00000172731.14_6	LRRC20	0	ipsc-ppc_0_ENST00000395010	VAR_10_71575904_G_A	10	71575904	G	A	0.828073	0.240143	0.000669908	3891	1	1	FALSE
isoform_usage	ENST00000395019.3_1	ENSG00000150281.6_3	CTF1	0	ipsc-ppc_0_ENST00000395019	VAR_16_31006213_CTTTTT_C	16	31006213	CTTTTT	C	1.07238	0.285008	0.000146757	1166	0.171119	0.301955	FALSE
isoform_usage	ENST00000395023.5_1	ENSG00000081059.20_5	TCF7	0	ipsc-ppc_0_ENST00000395023	VAR_5_133554360_C_CT	5	133554360	C	CT	1.3826	0.379273	5.26258e-05	2053	0.108041	0.218604	FALSE
isoform_usage	ENST00000395029.5_1	ENSG00000081059.20_5	TCF7	0	ipsc-ppc_0_ENST00000395029	VAR_5_133761381_C_CT	5	133761381	C	CT	1.22505	0.3408	6.7188e-05	2053	0.137937	0.258246	FALSE
isoform_usage	ENST00000395038.6_3	ENSG00000115904.13_6	SOS1	0	ipsc-ppc_0_ENST00000395038	VAR_2_38908271_C_CA	2	38908271	C	CA	1.55923	0.435651	0.000219462	1682	0.369136	0.532036	FALSE
isoform_usage	ENST00000395042.2_4	ENSG00000171700.14_6	RGS19	0	ipsc-ppc_0_ENST00000395042	VAR_20_62235050_G_A	20	62235050	G	A	1.44823	0.361985	9.98217e-05	1498	0.149533	0.273913	FALSE
isoform_usage	ENST00000395044.7_2	ENSG00000213585.11_5	VDAC1	0	ipsc-ppc_0_ENST00000395044	VAR_5_133763116_AAAAC_A	5	133763116	AAAAC	A	-1.04781	0.251438	2.43556e-05	2096	0.0510493	0.13123	FALSE
isoform_usage	ENST00000395047.6_2	ENSG00000213585.11_5	VDAC1	0	ipsc-ppc_0_ENST00000395047	VAR_5_133373614_T_G	5	133373614	T	G	1.29742	0.33827	5.22163e-05	2096	0.109445	0.220389	FALSE
isoform_usage	ENST00000395056.2_1	ENSG00000148123.15_7	PLPPR1	0	ipsc-ppc_0_ENST00000395056	VAR_9_103929328_GA_G	9	103929328	GA	G	0.740241	0.198148	4.60548e-05	2524	0.116242	0.229329	FALSE
isoform_usage	ENST00000395059.6_2	ENSG00000080603.17_7	SRCAP	0	ipsc-ppc_0_ENST00000395059	VAR_16_30898797_CA_C	16	30898797	CA	C	-0.728102	0.225434	0.00525799	1344	1	1	FALSE
isoform_usage	ENST00000395067.6_1	ENSG00000066697.14_6	MSANTD3	0	ipsc-ppc_0_ENST00000395067	VAR_9_103560407_A_AC	9	103560407	A	AC	-1.12673	0.327284	0.000553569	2445	1	1	FALSE
isoform_usage	ENST00000395068.9_2	ENSG00000178719.17_5	GRINA	0	ipsc-ppc_0_ENST00000395068	VAR_8_145523117_TAA_T	8	145523117	TAA	T	1.32423	0.518391	0.00392349	1568	1	1	FALSE
isoform_usage	ENST00000395069.3_1	ENSG00000178401.16_5	DNAJC22	0	ipsc-ppc_0_ENST00000395069	VAR_12_49941878_CGTGTGTGT_C	12	49941878	CGTGTGTGT	C	-1.49285	0.375325	8.5078e-06	1277	0.0108645	0.0465963	FALSE
isoform_usage	ENST00000395074.6_2	ENSG00000110031.12_4	LPXN	0	ipsc-ppc_0_ENST00000395074	VAR_11_57953740_GTCTA_G	11	57953740	GTCTA	G	1.15015	0.281963	2.83885e-05	1527	0.0433492	0.117717	FALSE
isoform_usage	ENST00000395076.9_2	ENSG00000100614.18_7	PPM1A	0	ipsc-ppc_0_ENST00000395076	VAR_14_60678818_C_T	14	60678818	C	T	-1.08872	0.336661	0.000731765	2027	1	1	FALSE
isoform_usage	ENST00000395080.8_2	ENSG00000118785.14_6	SPP1	0	ipsc-ppc_0_ENST00000395080	VAR_4_89319962_A_G	4	89319962	A	G	-1.43368	0.422667	5.64805e-05	2091	0.118101	0.231807	FALSE
isoform_usage	ENST00000395081.7_3	ENSG00000138629.16_7	UBL7	0	ipsc-ppc_0_ENST00000395081	VAR_15_74858943_CA_C	15	74858943	CA	C	1.6058	0.385759	1.60958e-05	1317	0.0211981	0.0731358	FALSE
isoform_usage	ENST00000395091.2_3	ENSG00000169951.9_6	ZNF764	0	ipsc-ppc_0_ENST00000395091	VAR_16_30909483_A_AT	16	30909483	A	AT	2.22394	0.516752	7.23348e-06	942	0.00681394	0.0334219	FALSE
isoform_usage	ENST00000395094.3_2	ENSG00000169955.7_5	ZNF747	0	ipsc-ppc_0_ENST00000395094	VAR_16_30385837_T_C	16	30385837	T	C	-1.21572	0.345911	0.000106259	949	0.10084	0.208542	FALSE
isoform_usage	ENST00000395095.7_1	ENSG00000105325.14_5	FZR1	0	ipsc-ppc_0_ENST00000395095	VAR_19_3433694_AC_A	19	3433694	AC	A	-0.876152	0.199708	3.3306e-06	2827	0.0094156	0.0419343	FALSE
isoform_usage	ENST00000395098.5_1	ENSG00000122958.15_5	VPS26A	0	ipsc-ppc_0_ENST00000395098	VAR_10_70953208_GT_G	10	70953208	GT	G	1.60455	0.359623	1.02942e-07	2642	0.000271972	0.00272803	TRUE
isoform_usage	ENST00000395104.5_2	ENSG00000130584.11_6	ZBTB46	0	ipsc-ppc_0_ENST00000395104	VAR_20_62202510_CCCG_C	20	62202510	CCCG	C	1.99475	0.589438	0.000114967	2568	0.295234	0.448938	FALSE
isoform_usage	ENST00000395105.9_4	ENSG00000137868.19_7	STRA6	0	ipsc-ppc_0_ENST00000395105	VAR_15_74692978_T_TA	15	74692978	T	TA	0.981885	0.260008	6.79017e-05	1546	0.104976	0.21419	FALSE
isoform_usage	ENST00000395111.7_1	ENSG00000141905.19_7	NFIC	0	ipsc-ppc_0_ENST00000395111	VAR_19_3365583_A_G	19	3365583	A	G	-1.31004	0.344442	0.000856465	4271	1	1	FALSE
isoform_usage	ENST00000395119.7_2	ENSG00000104529.17_10	EEF1D	0	ipsc-ppc_0_ENST00000395119	VAR_8_144646551_C_CTTTTT	8	144646551	C	CTTTTT	0.98354	0.263926	3.39782e-05	1806	0.0613646	0.148676	FALSE
isoform_usage	ENST00000395125.1_1	ENSG00000100592.15_4	DAAM1	0	ipsc-ppc_0_ENST00000395125	VAR_14_59739361_A_ATATGTATG	14	59739361	A	ATATGTATG	0.772862	0.230699	0.0012726	3894	1	1	FALSE
isoform_usage	ENST00000395131.5_1	ENSG00000204220.11_4	PFDN6	0	ipsc-ppc_0_ENST00000395131	VAR_6_32764048_A_ATTT	6	32764048	A	ATTT	2.43728	0.505726	3.97244e-08	3187	0.000126602	0.00142223	TRUE
isoform_usage	ENST00000395135.7_1	ENSG00000140464.20_8	PML	0	ipsc-ppc_0_ENST00000395135	VAR_15_74793925_A_G	15	74793925	A	G	1.60882	0.459328	0.000200909	1588	0.319043	0.476412	FALSE
isoform_usage	ENST00000395136.6_2	ENSG00000116754.13_3	SRSF11	0	ipsc-ppc_0_ENST00000395136	VAR_1_70879422_C_CTT	1	70879422	C	CTT	0.713473	0.201455	0.000213433	1709	0.364757	0.527328	FALSE
isoform_usage	ENST00000395138.6_1	ENSG00000261052.6_7	SULT1A3	0	ipsc-ppc_0_ENST00000395138	VAR_16_30658629_A_C	16	30658629	A	C	-0.834088	0.254054	0.000366241	1015	0.371735	0.534905	FALSE
isoform_usage	ENST00000395139.7_2	ENSG00000068001.14_8	HYAL2	0	ipsc-ppc_0_ENST00000395139	VAR_3_50131589_AT_A	3	50131589	AT	A	-1.17371	0.288889	0.000178868	1152	0.206056	0.344072	FALSE
isoform_usage	ENST00000395144.7_3	ENSG00000114378.17_5	HYAL1	0	ipsc-ppc_0_ENST00000395144	VAR_3_49982609_A_ATT	3	49982609	A	ATT	-1.18588	0.332851	0.000940302	1695	1	1	FALSE
isoform_usage	ENST00000395146.8_1	ENSG00000172493.21_5	AFF1	0	ipsc-ppc_0_ENST00000395146	VAR_4_87473655_A_AAAGGAAGG	4	87473655	A	AAAGGAAGG	1.33076	0.356882	6.6815e-05	2014	0.134565	0.253971	FALSE
isoform_usage	ENST00000395148.6_1	ENSG00000003402.20_5	CFLAR	0	ipsc-ppc_0_ENST00000395148	VAR_2_201995779_A_G	2	201995779	A	G	1.29388	0.255297	4.21328e-09	1611	6.78759e-06	0.000105162	TRUE
isoform_usage	ENST00000395153.7_2	ENSG00000165617.14_8	DACT1	0	ipsc-ppc_0_ENST00000395153	VAR_14_58888731_CT_C	14	58888731	CT	C	-1.16241	0.349923	0.000187792	1948	0.365819	0.528378	FALSE
isoform_usage	ENST00000395156.7_2	ENSG00000106089.12_5	STX1A	0	ipsc-ppc_0_ENST00000395156	VAR_7_72814880_C_CA	7	72814880	C	CA	-2.23322	0.565259	4.36052e-06	1517	0.00661491	0.032698	FALSE
isoform_usage	ENST00000395159.7_4	ENSG00000100575.14_5	TIMM9	0	ipsc-ppc_0_ENST00000395159	VAR_14_59013873_TA_T	14	59013873	TA	T	-1.52535	0.465327	0.000217909	1812	0.394851	0.560047	FALSE
isoform_usage	ENST00000395183.6_1	ENSG00000138639.18_6	ARHGAP24	0	ipsc-ppc_0_ENST00000395183	VAR_4_86253489_T_C	4	86253489	T	C	-1.2133	0.31143	0.000444426	3907	1	1	FALSE
isoform_usage	ENST00000395194.1_3	ENSG00000204248.11_6	COL11A2	0	ipsc-ppc_0_ENST00000395194	VAR_6_33277162_C_CA	6	33277162	C	CA	1.21052	0.294377	1.23886e-05	4701	0.0582388	0.14388	FALSE
isoform_usage	ENST00000395198.7_2	ENSG00000148634.15_5	HERC4	0	ipsc-ppc_0_ENST00000395198	VAR_10_69595505_C_CAT	10	69595505	C	CAT	-1.1975	0.294062	1.30899e-05	2156	0.0282219	0.0885894	FALSE
isoform_usage	ENST00000395205.6_1	ENSG00000140463.14_5	BBS4	0	ipsc-ppc_0_ENST00000395205	VAR_15_73090671_AGTGTGTGTGTGTGTGT_A	15	73090671	AGTGTGTGTGTGTGTGT	A	1.96258	0.418344	8.44907e-06	1239	0.0104684	0.0454442	FALSE
isoform_usage	ENST00000395216.3_3	ENSG00000197162.10_7	ZNF785	0	ipsc-ppc_0_ENST00000395216	VAR_16_30813454_A_AT	16	30813454	A	AT	-1.82126	0.417157	1.2344e-05	942	0.0116281	0.0487976	FALSE
isoform_usage	ENST00000395224.6_2	ENSG00000149922.10_4	TBX6	0	ipsc-ppc_0_ENST00000395224	VAR_16_30159828_C_CA	16	30159828	C	CA	1.94865	0.554062	0.00164331	1466	1	1	FALSE
isoform_usage	ENST00000395238.5_3	ENSG00000176095.12_5	IP6K1	0	ipsc-ppc_0_ENST00000395238	VAR_3_49997193_C_T	3	49997193	C	T	1.21226	0.325278	5.40501e-05	1183	0.0639413	0.153056	FALSE
isoform_usage	ENST00000395245.9_5	ENSG00000109113.20_9	RAB34	0	ipsc-ppc_0_ENST00000395245	VAR_17_26937070_C_CA	17	26937070	C	CA	-1.53459	0.424546	0.000487396	1104	0.538085	0.71398	FALSE
isoform_usage	ENST00000395246.5_1	ENSG00000158985.13_3	CDC42SE2	0	ipsc-ppc_0_ENST00000395246	VAR_5_130937727_C_CA	5	130937727	C	CA	0.525759	0.274542	0.0257173	2157	1	1	FALSE
isoform_usage	ENST00000395285.3_1	ENSG00000101199.13_8	ARFGAP1	0	ipsc-ppc_0_ENST00000395285	VAR_20_61892625_C_T	20	61892625	C	T	-0.943587	0.224591	2.28682e-06	2702	0.00617899	0.0311778	FALSE
isoform_usage	ENST00000395288.6_3	ENSG00000123444.14_8	KBTBD4	0	ipsc-ppc_0_ENST00000395288	VAR_11_47899557_AT_A	11	47899557	AT	A	1.26865	0.283936	4.31258e-07	1291	0.000556754	0.00498674	TRUE
isoform_usage	ENST00000395290.6_3	ENSG00000149187.18_9	CELF1	0	ipsc-ppc_0_ENST00000395290	VAR_11_47998816_C_CT	11	47998816	C	CT	1.09235	0.296363	0.000176417	1377	0.242927	0.387445	FALSE
isoform_usage	ENST00000395314.8_2	ENSG00000126777.18_7	KTN1	0	ipsc-ppc_0_ENST00000395314	VAR_14_55911682_CT_C	14	55911682	CT	C	-0.591508	0.167392	0.000454207	3312	1	1	FALSE
isoform_usage	ENST00000395323.9_3	ENSG00000213626.13_5	LBH	0	ipsc-ppc_0_ENST00000395323	VAR_2_30961400_AG_A	2	30961400	AG	A	-1.60112	0.370225	4.00679e-07	2351	0.000941996	0.00757975	TRUE
isoform_usage	ENST00000395325.7_3	ENSG00000116675.16_5	DNAJC6	0	ipsc-ppc_0_ENST00000395325	VAR_1_65455007_CAAAT_C	1	65455007	CAAAT	C	1.47212	0.415087	0.00012702	2218	0.28173	0.432833	FALSE
isoform_usage	ENST00000395326.8_2	ENSG00000241258.7_5	CRCP	0	ipsc-ppc_0_ENST00000395326	VAR_7_65281699_A_T	7	65281699	A	T	-1.26294	0.351326	3.46961e-05	1487	0.0515931	0.132298	FALSE
isoform_usage	ENST00000395332.8_2	ENSG00000126522.17_5	ASL	0	ipsc-ppc_0_ENST00000395332	VAR_7_65937769_ATT_A	7	65937769	ATT	A	-2.00379	0.495219	0.000606082	2496	1	1	FALSE
isoform_usage	ENST00000395338.7_4	ENSG00000145020.16_8	AMT	0	ipsc-ppc_0_ENST00000395338	VAR_3_49352536_T_TA	3	49352536	T	TA	1.88727	0.395904	1.44306e-06	1083	0.00156284	0.0112735	FALSE
isoform_usage	ENST00000395340.5_2	ENSG00000101191.17_5	DIDO1	0	ipsc-ppc_0_ENST00000395340	VAR_20_61524384_CT_C	20	61524384	CT	C	-1.02252	0.194877	8.78361e-09	2652	2.32941e-05	0.000323336	TRUE
isoform_usage	ENST00000395343.6_2	ENSG00000101191.17_5	DIDO1	0	ipsc-ppc_0_ENST00000395343	VAR_20_61549202_A_G	20	61549202	A	G	2.48626	0.311303	2.9798e-25	2652	7.90243e-22	1.07787e-19	TRUE
isoform_usage	ENST00000395347.1_2	ENSG00000165449.11_4	SLC16A9	0	ipsc-ppc_0_ENST00000395347	VAR_10_61422047_GA_G	10	61422047	GA	G	-2.12359	0.521423	3.14133e-06	1975	0.00620413	0.0312361	FALSE
isoform_usage	ENST00000395348.7_2	ENSG00000165449.11_4	SLC16A9	0	ipsc-ppc_0_ENST00000395348	VAR_10_61422047_GA_G	10	61422047	GA	G	2.24931	0.527224	7.93079e-07	1975	0.00156633	0.0112905	FALSE
isoform_usage	ENST00000395353.5_1	ENSG00000013364.19_5	MVP	0	ipsc-ppc_0_ENST00000395353	VAR_16_30315024_TA_T	16	30315024	TA	T	2.76565	0.66138	5.01934e-06	815	0.00409076	0.0231606	FALSE
isoform_usage	ENST00000395366.3_2	ENSG00000213639.10_7	PPP1CB	0	ipsc-ppc_0_ENST00000395366	VAR_2_28790688_G_A	2	28790688	G	A	1.446	0.386649	2.41741e-05	2094	0.0506207	0.130533	FALSE
isoform_usage	ENST00000395374.1_1	ENSG00000129292.20_5	PHF20L1	0	ipsc-ppc_0_ENST00000395374	VAR_8_133505545_G_A	8	133505545	G	A	-1.36885	0.464312	0.00241958	3160	1	1	FALSE
isoform_usage	ENST00000395375.3_1	ENSG00000198039.11_5	ZNF273	0	ipsc-ppc_0_ENST00000395375	VAR_7_63984290_C_CA	7	63984290	C	CA	-1.57044	0.364631	9.80011e-06	1690	0.0165622	0.0620116	FALSE
isoform_usage	ENST00000395377.2_3	ENSG00000108064.11_5	TFAM	0	ipsc-ppc_0_ENST00000395377	VAR_10_60474631_TAA_T	10	60474631	TAA	T	-1.54167	0.453489	0.00580156	2867	1	1	FALSE
isoform_usage	ENST00000395384.9_2	ENSG00000103485.19_6	QPRT	0	ipsc-ppc_0_ENST00000395384	VAR_16_29568778_CAA_C	16	29568778	CAA	C	1.77528	0.44469	2.53099e-05	1045	0.0264489	0.0848047	FALSE
isoform_usage	ENST00000395386.6_2	ENSG00000129292.20_5	PHF20L1	0	ipsc-ppc_0_ENST00000395386	VAR_8_133295321_ATC_A	8	133295321	ATC	A	1.30188	0.335811	5.41494e-06	2173	0.0117667	0.0491927	FALSE
isoform_usage	ENST00000395390.6_2	ENSG00000129292.20_5	PHF20L1	0	ipsc-ppc_0_ENST00000395390	VAR_8_134306007_G_C	8	134306007	G	C	-1.44492	0.366475	3.28085e-05	2173	0.0712929	0.165021	FALSE
isoform_usage	ENST00000395397.7_1	ENSG00000025434.19_6	NR1H3	0	ipsc-ppc_0_ENST00000395397	VAR_11_47347688_TG_T	11	47347688	TG	T	-1.28945	0.306762	1.04636e-05	1230	0.0128703	0.0523253	FALSE
isoform_usage	ENST00000395400.4_1	ENSG00000260280.5_5	SLX1B-SULT1A4	0	ipsc-ppc_0_ENST00000395400	VAR_16_29565636_CA_C	16	29565636	CA	C	-2.04739	0.551951	0.00011001	1127	0.123981	0.239627	FALSE
isoform_usage	ENST00000395405.5_5	ENSG00000122952.17_7	ZWINT	0	ipsc-ppc_0_ENST00000395405	VAR_10_58415332_A_AGACAAG	10	58415332	A	AGACAAG	1.61016	0.496841	0.00460221	3380	1	1	FALSE
isoform_usage	ENST00000395407.7_2	ENSG00000137819.14_5	PAQR5	0	ipsc-ppc_0_ENST00000395407	VAR_15_69548046_TA_T	15	69548046	TA	T	-1.78475	0.40446	5.95706e-06	1891	0.0112648	0.0478514	FALSE
isoform_usage	ENST00000395418.7_3	ENSG00000109083.13_8	IFT20	0	ipsc-ppc_0_ENST00000395418	VAR_17_26757270_C_CT	17	26757270	C	CT	1.03995	0.305149	0.000841132	1422	1	1	FALSE
isoform_usage	ENST00000395425.6_2	ENSG00000126787.13_6	DLGAP5	0	ipsc-ppc_0_ENST00000395425	VAR_14_55355234_G_GT	14	55355234	G	GT	-1.12337	0.300941	0.000473207	2616	1	1	FALSE
isoform_usage	ENST00000395443.7_3	ENSG00000198218.11_7	QRICH1	0	ipsc-ppc_0_ENST00000395443	VAR_3_49464755_CA_C	3	49464755	CA	C	1.63185	0.470271	0.00123207	1618	1	1	FALSE
isoform_usage	ENST00000395468.9_2	ENSG00000168175.15_4	MAPK1IP1L	0	ipsc-ppc_0_ENST00000395468	VAR_14_55550516_C_CAAA	14	55550516	C	CAAA	-1.0263	0.234742	6.33072e-05	1705	0.107939	0.218445	FALSE
isoform_usage	ENST00000395471.7_2	ENSG00000146733.14_5	PSPH	0	ipsc-ppc_0_ENST00000395471	VAR_7_56542470_CA_C	7	56542470	CA	C	-1.44207	0.435535	0.00108227	3149	1	1	FALSE
isoform_usage	ENST00000395472.2_1	ENSG00000180008.9_4	SOCS4	0	ipsc-ppc_0_ENST00000395472	VAR_14_55387746_CT_C	14	55387746	CT	C	-1.79618	0.355415	3.36522e-08	1708	5.74779e-05	0.000718678	TRUE
isoform_usage	ENST00000395473.7_4	ENSG00000168961.17_9	LGALS9	0	ipsc-ppc_0_ENST00000395473	VAR_17_25886605_T_C	17	25886605	T	C	-1.31182	0.403114	0.000351129	1211	0.425217	0.593064	FALSE
isoform_usage	ENST00000395476.6_2	ENSG00000137764.20_6	MAP2K5	0	ipsc-ppc_0_ENST00000395476	VAR_15_67480342_C_T	15	67480342	C	T	2.65441	0.532947	2.61171e-05	1635	0.0427014	0.11653	FALSE
isoform_usage	ENST00000395477.6_1	ENSG00000165238.16_5	WNK2	0	ipsc-ppc_0_ENST00000395477	VAR_9_95901200_C_CT	9	95901200	C	CT	1.07566	0.371455	0.000595304	3350	1	1	FALSE
isoform_usage	ENST00000395510.6_2	ENSG00000151239.13_5	TWF1	0	ipsc-ppc_0_ENST00000395510	VAR_12_44618253_A_AT	12	44618253	A	AT	-1.25398	0.394938	0.00029781	1654	0.492578	0.665932	FALSE
isoform_usage	ENST00000395511.7_2	ENSG00000109016.17_6	DHRS7B	0	ipsc-ppc_0_ENST00000395511	VAR_17_21032186_TA_T	17	21032186	TA	T	-0.809451	0.226402	0.000684198	1829	1	1	FALSE
isoform_usage	ENST00000395512.5_1	ENSG00000241404.7_5	EGFL8	0	ipsc-ppc_0_ENST00000395512	VAR_6_32224887_C_CTT	6	32224887	C	CTT	2.20448	0.521056	1.70402e-06	5314	0.00905516	0.0408528	FALSE
isoform_usage	ENST00000395514.5_2	ENSG00000131979.19_6	GCH1	0	ipsc-ppc_0_ENST00000395514	VAR_14_55501577_GT_G	14	55501577	GT	G	1.5721	0.437255	9.49273e-05	1577	0.1497	0.274129	FALSE
isoform_usage	ENST00000395523.5_3	ENSG00000221988.13_7	PPT2	0	ipsc-ppc_0_ENST00000395523	VAR_6_32298412_A_AACAC	6	32298412	A	AACAC	-2.00598	0.552816	0.000111705	5146	0.574835	0.753704	FALSE
isoform_usage	ENST00000395525.7_1	ENSG00000128487.16_5	SPECC1	0	ipsc-ppc_0_ENST00000395525	VAR_17_20202234_AAG_A	17	20202234	AAG	A	-0.936149	0.280498	0.000212086	1511	0.320462	0.477837	FALSE
isoform_usage	ENST00000395530.6_2	ENSG00000128487.16_5	SPECC1	0	ipsc-ppc_0_ENST00000395530	VAR_17_19973199_G_A	17	19973199	G	A	-1.50783	0.325946	2.10305e-06	1511	0.0031777	0.0191782	FALSE
isoform_usage	ENST00000395542.6_3	ENSG00000106078.19_7	COBL	0	ipsc-ppc_0_ENST00000395542	VAR_7_51621610_T_C	7	51621610	T	C	-1.47643	0.428678	0.000111681	2468	0.275628	0.425581	FALSE
isoform_usage	ENST00000395544.9_3	ENSG00000083290.20_6	ULK2	0	ipsc-ppc_0_ENST00000395544	VAR_17_20123871_GT_G	17	20123871	GT	G	1.22565	0.341426	0.000166423	1500	0.249635	0.395589	FALSE
isoform_usage	ENST00000395550.7_3	ENSG00000225697.13_7	SLC26A6	0	ipsc-ppc_0_ENST00000395550	VAR_3_48798268_C_CA	3	48798268	C	CA	-1.74371	0.547393	0.0166926	1395	1	1	FALSE
isoform_usage	ENST00000395556.6_2	ENSG00000132436.11_10	FIGNL1	0	ipsc-ppc_0_ENST00000395556	VAR_7_50496841_C_T	7	50496841	C	T	-1.63622	0.308704	3.97097e-10	1848	7.33835e-07	1.36491e-05	TRUE
isoform_usage	ENST00000395560.7_1	ENSG00000183696.14_6	UPP1	0	ipsc-ppc_0_ENST00000395560	VAR_7_47706530_G_C	7	47706530	G	C	-0.901263	0.228369	3.32055e-05	2491	0.0827148	0.182399	FALSE
isoform_usage	ENST00000395564.9_2	ENSG00000183696.14_6	UPP1	0	ipsc-ppc_0_ENST00000395564	VAR_7_47723843_G_C	7	47723843	G	C	-0.922179	0.224447	6.04527e-06	2491	0.0150588	0.0582442	FALSE
isoform_usage	ENST00000395571.8_3	ENSG00000165156.15_6	ZHX1	0	ipsc-ppc_0_ENST00000395571	VAR_8_124633452_CTATT_C	8	124633452	CTATT	C	1.82512	0.507474	0.000365547	2839	1	1	FALSE
isoform_usage	ENST00000395577.2_1	ENSG00000100526.20_6	CDKN3	0	ipsc-ppc_0_ENST00000395577	VAR_14_54971265_G_A	14	54971265	G	A	2.40017	0.699139	0.000191511	1837	0.351806	0.512899	FALSE
isoform_usage	ENST00000395594.2_2	ENSG00000163291.14_4	PAQR3	0	ipsc-ppc_0_ENST00000395594	VAR_4_79469415_T_C	4	79469415	T	C	-3.22728	0.647413	9.66012e-08	1717	0.000165864	0.00179512	TRUE
isoform_usage	ENST00000395595.7_2	ENSG00000079974.17_5	RABL2B	0	ipsc-ppc_0_ENST00000395595	VAR_22_51213613_C_T	22	51213613	C	T	-2.02971	0.391444	8.87789e-09	1117	9.9166e-06	0.000148833	TRUE
isoform_usage	ENST00000395598.7_2	ENSG00000079974.17_5	RABL2B	0	ipsc-ppc_0_ENST00000395598	VAR_22_51033086_CA_C	22	51033086	CA	C	-1.52624	0.389057	2.03574e-05	1117	0.0227392	0.0769156	FALSE
isoform_usage	ENST00000395601.7_2	ENSG00000172164.15_7	SNTB1	0	ipsc-ppc_0_ENST00000395601	VAR_8_121783923_C_CT	8	121783923	C	CT	2.01493	0.56468	0.00101561	3394	1	1	FALSE
isoform_usage	ENST00000395604.8_2	ENSG00000166484.20_5	MAPK7	0	ipsc-ppc_0_ENST00000395604	VAR_17_19444987_A_G	17	19444987	A	G	1.06187	0.26898	2.10432e-05	1289	0.0271247	0.0863798	FALSE
isoform_usage	ENST00000395606.5_2	ENSG00000100523.16_6	DDHD1	0	ipsc-ppc_0_ENST00000395606	VAR_14_53219588_TTTG_T	14	53219588	TTTG	T	0.798206	0.210508	9.01283e-05	1940	0.174849	0.306545	FALSE
isoform_usage	ENST00000395609.5_3	ENSG00000196502.11_7	SULT1A1	0	ipsc-ppc_0_ENST00000395609	VAR_16_29007422_CT_C	16	29007422	CT	C	-1.74367	0.524833	0.000682618	921	0.628691	0.810655	FALSE
isoform_usage	ENST00000395611.7_5	ENSG00000107643.16_7	MAPK8	0	ipsc-ppc_0_ENST00000395611	VAR_10_49757251_A_G	10	49757251	A	G	-1.51005	0.32493	8.13466e-07	1497	0.00121776	0.00925354	TRUE
isoform_usage	ENST00000395619.3_2	ENSG00000100299.18_5	ARSA	0	ipsc-ppc_0_ENST00000395619	VAR_22_50866439_A_G	22	50866439	A	G	1.38622	0.33113	3.38221e-06	1481	0.00500906	0.0269208	FALSE
isoform_usage	ENST00000395626.5_2	ENSG00000072134.15_8	EPN2	0	ipsc-ppc_0_ENST00000395626	VAR_17_18841590_C_T	17	18841590	C	T	1.18464	0.271838	6.90447e-06	1357	0.00936937	0.0418021	FALSE
isoform_usage	ENST00000395629.2_3	ENSG00000121653.11_5	MAPK8IP1	0	ipsc-ppc_0_ENST00000395629	VAR_11_45903814_A_AGT	11	45903814	A	AGT	-0.926212	0.242601	4.89047e-05	1435	0.0701782	0.163275	FALSE
isoform_usage	ENST00000395633.5_1	ENSG00000099624.8_6	ATP5F1D	0	ipsc-ppc_0_ENST00000395633	VAR_19_1022889_G_GT	19	1022889	G	GT	0.833082	0.206963	1.96864e-05	2859	0.0562834	0.140548	FALSE
isoform_usage	ENST00000395648.7_4	ENSG00000175274.18_8	TP53I11	0	ipsc-ppc_0_ENST00000395648	VAR_11_44640640_C_G	11	44640640	C	G	-1.50225	0.320453	8.95953e-07	2178	0.00195139	0.0133325	FALSE
isoform_usage	ENST00000395650.6_2	ENSG00000205560.13_5	CPT1B	0	ipsc-ppc_0_ENST00000395650	VAR_22_51006988_T_C	22	51006988	T	C	-1.15572	0.324862	0.000119326	1657	0.197724	0.333986	FALSE
isoform_usage	ENST00000395654.3_1	ENSG00000124205.18_6	EDN3	0	ipsc-ppc_0_ENST00000395654	VAR_20_57493787_C_CA	20	57493787	C	CA	1.20074	0.280298	2.81855e-06	2006	0.00565401	0.0292756	FALSE
isoform_usage	ENST00000395656.6_1	ENSG00000141127.15_7	PRPSAP2	0	ipsc-ppc_0_ENST00000395656	VAR_17_18765764_T_TAA	17	18765764	T	TAA	0.780953	0.211066	0.000392	976	0.382592	0.546683	FALSE
isoform_usage	ENST00000395659.1_2	ENSG00000124172.10_6	ATP5F1E	0	ipsc-ppc_0_ENST00000395659	VAR_20_57227427_AC_A	20	57227427	AC	A	1.50189	0.348168	3.4861e-06	2013	0.00701752	0.0340957	FALSE
isoform_usage	ENST00000395671.9_2	ENSG00000108448.21_6	TRIM16L	0	ipsc-ppc_0_ENST00000395671	VAR_17_18722902_A_AACAC	17	18722902	A	AACAC	1.30118	0.473721	0.00635505	1340	1	1	FALSE
isoform_usage	ENST00000395675.5_3	ENSG00000240445.4_5	FOXO3B	0	ipsc-ppc_0_ENST00000395675	VAR_17_18594860_T_C	17	18594860	T	C	-0.99407	0.29896	0.000120885	961	0.11617	0.229231	FALSE
isoform_usage	ENST00000395686.8_3	ENSG00000197930.13_6	ERO1A	0	ipsc-ppc_0_ENST00000395686	VAR_14_53151145_G_C	14	53151145	G	C	-1.7057	0.301215	1.61798e-08	1988	3.21655e-05	0.000429511	TRUE
isoform_usage	ENST00000395694.7_5	ENSG00000164051.14_9	CCDC51	0	ipsc-ppc_0_ENST00000395694	VAR_3_48568866_ATTTT_A	3	48568866	ATTTT	A	1.90758	0.514621	0.0003573	886	0.316568	0.473402	FALSE
isoform_usage	ENST00000395698.7_1	ENSG00000025770.19_6	NCAPH2	0	ipsc-ppc_0_ENST00000395698	VAR_22_50903221_C_T	22	50903221	C	T	0.902857	0.212815	6.68017e-06	1856	0.0123984	0.0509776	FALSE
isoform_usage	ENST00000395701.7_2	ENSG00000025770.19_6	NCAPH2	0	ipsc-ppc_0_ENST00000395701	VAR_22_50932563_C_T	22	50932563	C	T	1.76372	0.453941	4.7886e-05	1856	0.0888765	0.191781	FALSE
isoform_usage	ENST00000395703.8_1	ENSG00000177427.13_6	MIEF2	0	ipsc-ppc_0_ENST00000395703	VAR_17_18078394_CT_C	17	18078394	CT	C	-2.04933	0.584736	0.000489636	791	0.387302	0.551724	FALSE
isoform_usage	ENST00000395706.2_2	ENSG00000177427.13_6	MIEF2	0	ipsc-ppc_0_ENST00000395706	VAR_17_17819635_C_T	17	17819635	C	T	0.892448	0.245944	6.12965e-05	791	0.0484855	0.126911	FALSE
isoform_usage	ENST00000395710.5_2	ENSG00000198301.12_6	SDAD1	0	ipsc-ppc_0_ENST00000395710	VAR_4_76776969_CTAATAA_C	4	76776969	CTAATAA	C	-0.925795	0.219594	2.09639e-05	2084	0.0436887	0.118316	FALSE
isoform_usage	ENST00000395715.7_3	ENSG00000104447.12_6	TRPS1	0	ipsc-ppc_0_ENST00000395715	VAR_8_116863433_GTA_G	8	116863433	GTA	G	-1.24822	0.321891	5.0733e-05	1627	0.0825426	0.18216	FALSE
isoform_usage	ENST00000395718.6_2	ENSG00000139926.16_9	FRMD6	0	ipsc-ppc_0_ENST00000395718	VAR_14_51722940_AT_A	14	51722940	AT	A	-1.47721	0.412561	0.000922479	4634	1	1	FALSE
isoform_usage	ENST00000395719.7_2	ENSG00000138757.14_4	G3BP2	0	ipsc-ppc_0_ENST00000395719	VAR_4_76178422_CA_C	4	76178422	CA	C	-0.961976	0.29677	0.000825118	3678	1	1	FALSE
isoform_usage	ENST00000395734.7_2	ENSG00000047849.21_9	MAP4	0	ipsc-ppc_0_ENST00000395734	VAR_3_47411404_C_A	3	47411404	C	A	1.29119	0.354842	5.29505e-05	889	0.047073	0.124558	FALSE
isoform_usage	ENST00000395737.2_2	ENSG00000128165.9_4	ADM2	0	ipsc-ppc_0_ENST00000395737	VAR_22_51056151_C_CT	22	51056151	C	CT	1.30219	0.345711	3.03673e-05	1922	0.058366	0.144123	FALSE
isoform_usage	ENST00000395738.2_1	ENSG00000128165.9_4	ADM2	0	ipsc-ppc_0_ENST00000395738	VAR_22_51056151_C_CT	22	51056151	C	CT	-1.30534	0.359184	4.25848e-05	1922	0.081848	0.181196	FALSE
isoform_usage	ENST00000395744.7_3	ENSG00000100239.16_7	PPP6R2	0	ipsc-ppc_0_ENST00000395744	VAR_22_50851873_T_C	22	50851873	T	C	1.73875	0.45794	6.03516e-05	2203	0.132955	0.251918	FALSE
isoform_usage	ENST00000395756.5_2	ENSG00000072310.17_6	SREBF1	0	ipsc-ppc_0_ENST00000395756	VAR_17_17903671_AGT_A	17	17903671	AGT	A	-1.63808	0.510494	0.000260231	1226	0.319044	0.476412	FALSE
isoform_usage	ENST00000395758.3_2	ENSG00000151746.15_7	BICD1	0	ipsc-ppc_0_ENST00000395758	VAR_12_32133042_C_CT	12	32133042	C	CT	1.07631	0.355102	0.000436241	5756	1	1	FALSE
isoform_usage	ENST00000395759.6_3	ENSG00000163738.18_6	MTHFD2L	0	ipsc-ppc_0_ENST00000395759	VAR_4_75210850_C_CA	4	75210850	C	CA	1.53709	0.481022	0.000288196	1666	0.480135	0.652893	FALSE
isoform_usage	ENST00000395761.4_2	ENSG00000163739.5_4	CXCL1	0	ipsc-ppc_0_ENST00000395761	VAR_4_74426909_GGTGT_G	4	74426909	GGTGT	G	-1.27405	0.346883	0.000387996	1153	0.44736	0.617119	FALSE
isoform_usage	ENST00000395762.7_2	ENSG00000077238.14_7	IL4R	0	ipsc-ppc_0_ENST00000395762	VAR_16_27098161_A_G	16	27098161	A	G	0.996467	0.254962	3.06279e-05	2303	0.0705362	0.163764	FALSE
isoform_usage	ENST00000395777.6_2	ENSG00000169435.14_6	RASSF6	0	ipsc-ppc_0_ENST00000395777	VAR_4_74953895_G_GT	4	74953895	G	GT	-1.12466	0.299779	0.000236376	1089	0.257413	0.405345	FALSE
isoform_usage	ENST00000395785.6_2	ENSG00000147654.15_5	EBAG9	0	ipsc-ppc_0_ENST00000395785	VAR_8_110628212_ATTTCT_A	8	110628212	ATTTCT	A	1.07471	0.436323	0.000783481	2313	1	1	FALSE
isoform_usage	ENST00000395787.4_3	ENSG00000149089.13_5	APIP	0	ipsc-ppc_0_ENST00000395787	VAR_11_34892271_A_G	11	34892271	A	G	-2.60808	0.290059	3.48631e-39	2410	8.40202e-36	8.09602e-33	TRUE
isoform_usage	ENST00000395792.7_3	ENSG00000081051.8_5	AFP	0	ipsc-ppc_0_ENST00000395792	VAR_4_74324894_G_GTGTGTGTGTGTGTGTGTGTATGCA	4	74324894	G	GTGTGTGTGTGTGTGTGTGTATGCA	0.809225	0.277384	0.00127961	1826	1	1	FALSE
isoform_usage	ENST00000395797.1_2	ENSG00000169740.14_5	ZNF32	0	ipsc-ppc_0_ENST00000395797	VAR_10_44265487_G_GT	10	44265487	G	GT	2.40129	0.404168	2.0729e-09	1993	4.1313e-06	6.68867e-05	TRUE
isoform_usage	ENST00000395802.7_1	ENSG00000124164.16_4	VAPB	0	ipsc-ppc_0_ENST00000395802	VAR_20_56580721_CT_C	20	56580721	CT	C	-1.74529	0.487337	2.09934e-05	2160	0.0453458	0.121441	FALSE
isoform_usage	ENST00000395805.6_2	ENSG00000110888.17_7	CAPRIN2	0	ipsc-ppc_0_ENST00000395805	VAR_12_30836764_T_C	12	30836764	T	C	-2.0938	0.532682	1.62604e-05	2437	0.0396266	0.111009	FALSE
isoform_usage	ENST00000395808.7_2	ENSG00000175221.15_10	MED16	0	ipsc-ppc_0_ENST00000395808	VAR_19_372661_C_A	19	372661	C	A	-2.65093	0.485621	6.5667e-11	3461	2.27274e-07	4.67877e-06	TRUE
isoform_usage	ENST00000395810.5_2	ENSG00000198915.11_8	RASGEF1A	0	ipsc-ppc_0_ENST00000395810	VAR_10_43611865_T_C	10	43611865	T	C	-1.13944	0.281627	8.97457e-06	2310	0.0207313	0.072166	FALSE
isoform_usage	ENST00000395811.9_2	ENSG00000133030.21_7	MPRIP	0	ipsc-ppc_0_ENST00000395811	VAR_17_16972595_C_T	17	16972595	C	T	1.86277	0.256595	3.3561e-22	1950	6.5444e-19	6.16681e-17	TRUE
isoform_usage	ENST00000395814.5_5	ENSG00000124225.16_7	PMEPA1	0	ipsc-ppc_0_ENST00000395814	VAR_20_56350211_A_G	20	56350211	A	G	-0.789193	0.218846	3.75899e-05	2335	0.0877725	0.190155	FALSE
isoform_usage	ENST00000395816.7_5	ENSG00000124225.16_7	PMEPA1	0	ipsc-ppc_0_ENST00000395816	VAR_20_56162553_G_A	20	56162553	G	A	-1.14151	0.462497	0.00664361	3058	1	1	FALSE
isoform_usage	ENST00000395824.5_2	ENSG00000141040.15_6	ZNF287	0	ipsc-ppc_0_ENST00000395824	VAR_17_16213600_AGTGT_A	17	16213600	AGTGT	A	-1.98352	0.558901	0.000118655	1533	0.181898	0.314851	FALSE
isoform_usage	ENST00000395826.7_3	ENSG00000115138.11_5	POMC	0	ipsc-ppc_0_ENST00000395826	VAR_2_25507073_A_T	2	25507073	A	T	1.05399	0.319377	0.000296135	1462	0.432949	0.601545	FALSE
isoform_usage	ENST00000395831.7_2	ENSG00000122678.17_6	POLM	0	ipsc-ppc_0_ENST00000395831	VAR_7_44035438_C_CGTGTGT	7	44035438	C	CGTGTGT	2.19814	0.503031	8.0024e-06	1856	0.0148525	0.057694	FALSE
isoform_usage	ENST00000395834.5_2	ENSG00000100490.9_4	CDKL1	0	ipsc-ppc_0_ENST00000395834	VAR_14_51066975_TA_T	14	51066975	TA	T	-1.63521	0.490264	0.000847101	2822	1	1	FALSE
isoform_usage	ENST00000395835.7_2	ENSG00000198182.13_8	ZNF607	0	ipsc-ppc_0_ENST00000395835	VAR_19_37721404_TA_T	19	37721404	TA	T	2.04364	0.588814	0.00134532	2386	1	1	FALSE
isoform_usage	ENST00000395841.7_2	ENSG00000101146.13_5	RAE1	0	ipsc-ppc_0_ENST00000395841	VAR_20_56249631_A_T	20	56249631	A	T	2.55366	0.564661	3.65944e-06	2410	0.00881925	0.0400669	FALSE
isoform_usage	ENST00000395844.8_3	ENSG00000108474.17_5	PIGL	0	ipsc-ppc_0_ENST00000395844	VAR_17_16478543_C_CT	17	16478543	C	CT	-1.10771	0.37733	0.00084994	2024	1	1	FALSE
isoform_usage	ENST00000395845.2_1	ENSG00000138092.11_5	CENPO	0	ipsc-ppc_0_ENST00000395845	VAR_2_25134514_A_C	2	25134514	A	C	1.86443	0.454207	3.99405e-05	1631	0.0651429	0.155261	FALSE
isoform_usage	ENST00000395849.6_2	ENSG00000141027.21_8	NCOR1	0	ipsc-ppc_0_ENST00000395849	VAR_17_16223516_AAAGG_A	17	16223516	AAAGG	A	0.874216	0.264763	0.000555783	2267	1	1	FALSE
isoform_usage	ENST00000395850.9_4	ENSG00000085063.17_7	CD59	0	ipsc-ppc_0_ENST00000395850	VAR_11_33418040_G_C	11	33418040	G	C	-1.3335	0.32375	1.0285e-05	1797	0.0184822	0.0666683	FALSE
isoform_usage	ENST00000395851.5_3	ENSG00000141027.21_8	NCOR1	0	ipsc-ppc_0_ENST00000395851	VAR_17_16322343_C_CA	17	16322343	C	CA	-1.56717	0.44892	0.00021038	1531	0.322092	0.479526	FALSE
isoform_usage	ENST00000395853.5_2	ENSG00000204410.16_8	MSH5	0	ipsc-ppc_0_ENST00000395853	VAR_6_31352060_T_C	6	31352060	T	C	1.36394	0.314962	7.58806e-05	5161	0.39162	0.556521	FALSE
isoform_usage	ENST00000395856.3_2	ENSG00000084676.15_4	NCOA1	0	ipsc-ppc_0_ENST00000395856	VAR_2_24495293_C_CT	2	24495293	C	CT	1.30892	0.341163	4.88017e-05	1959	0.0956025	0.201534	FALSE
isoform_usage	ENST00000395859.2_3	ENSG00000100483.14_6	VCPKMT	0	ipsc-ppc_0_ENST00000395859	VAR_14_50126153_C_T	14	50126153	C	T	-1.24356	0.311978	6.76217e-06	1746	0.0118068	0.0493102	FALSE
isoform_usage	ENST00000395860.7_4	ENSG00000100483.14_6	VCPKMT	0	ipsc-ppc_0_ENST00000395860	VAR_14_50784489_CA_C	14	50784489	CA	C	1.43051	0.444036	0.360507	2401	1	1	FALSE
isoform_usage	ENST00000395863.8_3	ENSG00000101144.13_5	BMP7	0	ipsc-ppc_0_ENST00000395863	VAR_20_56153244_T_C	20	56153244	T	C	1.06492	0.264705	2.05075e-05	2729	0.0559649	0.139954	FALSE
isoform_usage	ENST00000395864.7_2	ENSG00000101144.13_5	BMP7	0	ipsc-ppc_0_ENST00000395864	VAR_20_55539442_C_T	20	55539442	C	T	1.18051	0.339504	0.000827896	3531	1	1	FALSE
isoform_usage	ENST00000395867.7_4	ENSG00000198105.15_9	ZNF248	0	ipsc-ppc_0_ENST00000395867	VAR_10_37654092_AT_A	10	37654092	AT	A	1.31532	0.437913	0.000660693	2998	1	1	FALSE
isoform_usage	ENST00000395868.7_2	ENSG00000087494.16_6	PTHLH	0	ipsc-ppc_0_ENST00000395868	VAR_12_27976123_T_C	12	27976123	T	C	-1.24183	0.320562	0.000170017	2008	0.341393	0.501439	FALSE
isoform_usage	ENST00000395869.5_2	ENSG00000160808.11_6	MYL3	0	ipsc-ppc_0_ENST00000395869	VAR_3_47201957_A_AT	3	47201957	A	AT	1.69499	0.483616	0.000161761	1659	0.268361	0.41725	FALSE
isoform_usage	ENST00000395872.5_2	ENSG00000087494.16_6	PTHLH	0	ipsc-ppc_0_ENST00000395872	VAR_12_27961043_AGAAG_A	12	27961043	AGAAG	A	1.30054	0.364903	4.35593e-05	2008	0.087467	0.189697	FALSE
isoform_usage	ENST00000395881.7_1	ENSG00000022277.12_5	RTF2	0	ipsc-ppc_0_ENST00000395881	VAR_20_55590298_C_T	20	55590298	C	T	-0.980749	0.24239	4.41719e-06	2374	0.0104864	0.0455092	FALSE
isoform_usage	ENST00000395882.5_1	ENSG00000148053.16_4	NTRK2	0	ipsc-ppc_0_ENST00000395882	VAR_9_87416185_G_T	9	87416185	G	T	1.1818	0.250934	1.14438e-06	2696	0.00308525	0.0187815	FALSE
isoform_usage	ENST00000395894.6_1	ENSG00000187607.16_6	ZNF286A	0	ipsc-ppc_0_ENST00000395894	VAR_17_15605252_C_T	17	15605252	C	T	-2.26046	0.268337	1.52369e-28	1480	2.25506e-25	4.95301e-23	TRUE
isoform_usage	ENST00000395901.6_1	ENSG00000029153.14_7	ARNTL2	0	ipsc-ppc_0_ENST00000395901	VAR_12_27614071_A_G	12	27614071	A	G	-1.07487	0.300545	0.000135649	2502	0.339393	0.499212	FALSE
isoform_usage	ENST00000395913.7_2	ENSG00000087586.17_4	AURKA	0	ipsc-ppc_0_ENST00000395913	VAR_20_55198175_C_T	20	55198175	C	T	-1.31031	0.431857	0.000566885	3054	1	1	FALSE
isoform_usage	ENST00000395915.7_2	ENSG00000087586.17_4	AURKA	0	ipsc-ppc_0_ENST00000395915	VAR_20_54964361_G_A	20	54964361	G	A	1.02303	0.252898	6.31768e-05	2172	0.13722	0.257408	FALSE
isoform_usage	ENST00000395941.4_1	ENSG00000111790.14_5	FGFR1OP2	0	ipsc-ppc_0_ENST00000395941	VAR_12_26888214_C_T	12	26888214	C	T	0.58767	0.183563	0.00193492	3220	1	1	FALSE
isoform_usage	ENST00000395962.6_2	ENSG00000006744.19_7	ELAC2	0	ipsc-ppc_0_ENST00000395962	VAR_17_12672211_TA_T	17	12672211	TA	T	-1.35141	0.386577	0.000136983	2916	0.399441	0.565056	FALSE
isoform_usage	ENST00000395965.8_5	ENSG00000113391.19_7	FAM172A	0	ipsc-ppc_0_ENST00000395965	VAR_5_92956179_TA_T	5	92956179	TA	T	1.81724	0.482793	1.87706e-06	1408	0.00264289	0.0167223	FALSE
isoform_usage	ENST00000395969.6_2	ENSG00000006715.16_6	VPS41	0	ipsc-ppc_0_ENST00000395969	VAR_7_38837219_C_T	7	38837219	C	T	-0.894532	0.219482	7.23482e-05	2751	0.19903	0.335471	FALSE
isoform_usage	ENST00000395997.3_3	ENSG00000101115.13_5	SALL4	0	ipsc-ppc_0_ENST00000395997	VAR_20_50743497_AT_A	20	50743497	AT	A	0.990183	0.315979	0.000989487	3618	1	1	FALSE
isoform_usage	ENST00000396007.6_2	ENSG00000134532.19_7	SOX5	0	ipsc-ppc_0_ENST00000396007	VAR_12_24378413_GT_G	12	24378413	GT	G	1.35119	0.308433	1.49163e-06	2801	0.00417805	0.0234855	FALSE
isoform_usage	ENST00000396009.7_2	ENSG00000101096.20_5	NFATC2	0	ipsc-ppc_0_ENST00000396009	VAR_20_50555324_G_A	20	50555324	G	A	-0.93468	0.272871	0.000110933	2936	0.3257	0.483693	FALSE
isoform_usage	ENST00000396013.5_1	ENSG00000010270.13_4	STARD3NL	0	ipsc-ppc_0_ENST00000396013	VAR_7_38220597_A_G	7	38220597	A	G	-1.25358	0.251624	4.41408e-08	2772	0.000122358	0.00138079	TRUE
isoform_usage	ENST00000396014.8_1	ENSG00000197006.14_5	METTL9	0	ipsc-ppc_0_ENST00000396014	VAR_16_21556690_C_CA	16	21556690	C	CA	-0.80002	0.245984	0.00039282	1062	0.417175	0.58455	FALSE
isoform_usage	ENST00000396027.9_2	ENSG00000152422.16_4	XRCC4	0	ipsc-ppc_0_ENST00000396027	VAR_5_82639670_T_C	5	82639670	T	C	2.05716	0.257664	5.90242e-25	2436	1.43783e-21	1.90042e-19	TRUE
isoform_usage	ENST00000396029.8_3	ENSG00000101126.18_8	ADNP	0	ipsc-ppc_0_ENST00000396029	VAR_20_49039680_C_CTAAATAAA	20	49039680	C	CTAAATAAA	1.08582	0.30219	0.00110373	2839	1	1	FALSE
isoform_usage	ENST00000396032.8_5	ENSG00000101126.18_8	ADNP	0	ipsc-ppc_0_ENST00000396032	VAR_20_49101914_T_TC	20	49101914	T	TC	0.823747	0.200938	1.92742e-05	2110	0.0406686	0.112992	FALSE
isoform_usage	ENST00000396040.6_2	ENSG00000155849.15_5	ELMO1	0	ipsc-ppc_0_ENST00000396040	VAR_7_37418649_CT_C	7	37418649	CT	C	-1.23694	0.332272	0.0001304	3185	0.415324	0.582585	FALSE
isoform_usage	ENST00000396045.7_2	ENSG00000155849.15_5	ELMO1	0	ipsc-ppc_0_ENST00000396045	VAR_7_37535917_AT_A	7	37535917	AT	A	-0.687328	0.230923	0.00166725	4760	1	1	FALSE
isoform_usage	ENST00000396048.6_1	ENSG00000186446.12_5	ZNF501	0	ipsc-ppc_0_ENST00000396048	VAR_3_44849187_GGT_G	3	44849187	GGT	G	-2.43046	0.60243	6.48326e-05	1407	0.0912194	0.195159	FALSE
isoform_usage	ENST00000396049.5_3	ENSG00000114978.18_5	MOB1A	0	ipsc-ppc_0_ENST00000396049	VAR_2_74137351_G_GTA	2	74137351	G	GTA	-0.881067	0.204855	0.000415143	1230	0.510626	0.684394	FALSE
isoform_usage	ENST00000396051.2_1	ENSG00000173542.9_4	MOB1B	0	ipsc-ppc_0_ENST00000396051	VAR_4_71459580_TAA_T	4	71459580	TAA	T	-2.22486	0.493512	2.73386e-06	1645	0.00449719	0.0247806	FALSE
isoform_usage	ENST00000396056.7_2	ENSG00000169981.11_6	ZNF35	0	ipsc-ppc_0_ENST00000396056	VAR_3_44920729_GTC_G	3	44920729	GTC	G	1.46173	0.365991	0.00317931	2045	1	1	FALSE
isoform_usage	ENST00000396058.1_1	ENSG00000186448.15_6	ZNF197	0	ipsc-ppc_0_ENST00000396058	VAR_3_44140572_C_T	3	44140572	C	T	-0.777569	0.275512	0.00189382	2059	1	1	FALSE
isoform_usage	ENST00000396060.7_3	ENSG00000140307.11_6	GTF2A2	0	ipsc-ppc_0_ENST00000396060	VAR_15_59931663_A_ATT	15	59931663	A	ATT	-1.3278	0.299461	1.37569e-06	2078	0.00285869	0.0177538	FALSE
isoform_usage	ENST00000396064.7_2	ENSG00000140307.11_6	GTF2A2	0	ipsc-ppc_0_ENST00000396064	VAR_15_60394522_C_CA	15	60394522	C	CA	2.14915	0.506636	9.33411e-06	2078	0.0193963	0.0690074	FALSE
isoform_usage	ENST00000396065.3_2	ENSG00000140297.13_7	GCNT3	0	ipsc-ppc_0_ENST00000396065	VAR_15_59823626_T_C	15	59823626	T	C	1.48594	0.381688	3.92064e-05	2116	0.0829607	0.182739	FALSE
isoform_usage	ENST00000396068.6_3	ENSG00000011426.11_8	ANLN	0	ipsc-ppc_0_ENST00000396068	VAR_7_36447349_A_ACTT	7	36447349	A	ACTT	-0.842307	0.225104	3.30486e-05	2459	0.0812665	0.180275	FALSE
isoform_usage	ENST00000396077.8_3	ENSG00000185219.17_5	ZNF445	0	ipsc-ppc_0_ENST00000396077	VAR_3_44475742_CA_C	3	44475742	CA	C	0.728131	0.162088	4.999e-07	1178	0.000588882	0.00522223	TRUE
isoform_usage	ENST00000396078.7_2	ENSG00000179152.20_4	TCAIM	0	ipsc-ppc_0_ENST00000396078	VAR_3_44467461_AT_A	3	44467461	AT	A	1.72827	0.45845	0.000144143	1288	0.185657	0.31964	FALSE
isoform_usage	ENST00000396081.5_2	ENSG00000122557.10_7	HERPUD2	0	ipsc-ppc_0_ENST00000396081	VAR_7_35730419_CA_C	7	35730419	CA	C	-2.52289	0.28148	6.39185e-45	2163	1.38256e-41	5.28649e-38	TRUE
isoform_usage	ENST00000396082.2_2	ENSG00000100373.10_5	UPK3A	0	ipsc-ppc_0_ENST00000396082	VAR_22_45685002_A_G	22	45685002	A	G	-1.84932	0.284749	3.31971e-14	2730	9.06282e-11	3.14055e-09	TRUE
isoform_usage	ENST00000396083.7_3	ENSG00000066654.14_7	THUMPD1	0	ipsc-ppc_0_ENST00000396083	VAR_16_20954719_A_T	16	20954719	A	T	-1.08481	0.324418	0.00146946	2768	1	1	FALSE
isoform_usage	ENST00000396091.7_3	ENSG00000160746.13_8	ANO10	0	ipsc-ppc_0_ENST00000396091	VAR_3_43899743_C_T	3	43899743	C	T	-1.32451	0.354491	1.53445e-05	1780	0.0273132	0.0867328	FALSE
isoform_usage	ENST00000396096.6_1	ENSG00000093000.19_5	NUP50	0	ipsc-ppc_0_ENST00000396096	VAR_22_45583935_A_G	22	45583935	A	G	1.7904	0.252842	4.05417e-18	3080	1.24868e-14	7.20067e-13	TRUE
isoform_usage	ENST00000396105.6_5	ENSG00000124201.15_7	ZNFX1	0	ipsc-ppc_0_ENST00000396105	VAR_20_47376648_CA_C	20	47376648	CA	C	-1.77735	0.567629	0.000587801	2937	1	1	FALSE
isoform_usage	ENST00000396123.2_1	ENSG00000196208.14_4	GREB1	0	ipsc-ppc_0_ENST00000396123	VAR_2_11836172_C_CT	2	11836172	C	CT	1.56381	0.427494	0.000245174	2430	0.595774	0.775914	FALSE
isoform_usage	ENST00000396124.9_2	ENSG00000156170.13_5	NDUFAF6	0	ipsc-ppc_0_ENST00000396124	VAR_8_95679296_G_GGTGT	8	95679296	G	GGTGT	-1.36927	0.334645	9.84378e-06	2821	0.0277693	0.0877087	FALSE
isoform_usage	ENST00000396128.9_3	ENSG00000179454.14_4	KLHL28	0	ipsc-ppc_0_ENST00000396128	VAR_14_45067004_T_C	14	45067004	T	C	-0.640934	0.190233	0.000208196	1690	0.351851	0.51294	FALSE
isoform_usage	ENST00000396136.6_2	ENSG00000137845.15_6	ADAM10	0	ipsc-ppc_0_ENST00000396136	VAR_15_59311962_G_A	15	59311962	G	A	1.3735	0.317899	2.31879e-07	2323	0.000538654	0.00485081	TRUE
isoform_usage	ENST00000396147.5_3	ENSG00000196724.12_6	ZNF418	0	ipsc-ppc_0_ENST00000396147	VAR_19_58769763_TGAGGGCACCAGGTGTGAGGGTGCTGGTTGCGAGGGCACCAGGTGTGAGGGTGCTGGGTGC_T	19	58769763	TGAGGGCACCAGGTGTGAGGGTGCTGGTTGCGAGGGCACCAGGTGTGAGGGTGCTGGGTGC	T	-1.11634	0.261769	0.000170746	2155	0.367958	0.530722	FALSE
isoform_usage	ENST00000396150.4_1	ENSG00000083828.16_6	ZNF586	0	ipsc-ppc_0_ENST00000396150	VAR_19_58348629_CT_C	19	58348629	CT	C	2.35482	0.630561	1.27272e-05	2280	0.0290181	0.0904442	FALSE
isoform_usage	ENST00000396151.7_4	ENSG00000113273.17_7	ARSB	0	ipsc-ppc_0_ENST00000396151	VAR_5_78265347_C_T	5	78265347	C	T	1.78186	0.40741	1.25321e-05	2116	0.026518	0.0849065	FALSE
isoform_usage	ENST00000396153.7_4	ENSG00000185104.20_6	FAF1	0	ipsc-ppc_0_ENST00000396153	VAR_1_51896697_CACAA_C	1	51896697	CACAA	C	1.71238	0.470227	0.000105976	1618	0.17147	0.302378	FALSE
isoform_usage	ENST00000396154.7_2	ENSG00000083828.16_6	ZNF586	0	ipsc-ppc_0_ENST00000396154	VAR_19_58281192_T_TC	19	58281192	T	TC	1.13573	0.257603	8.89287e-06	2280	0.0202758	0.07117	FALSE
isoform_usage	ENST00000396161.10_3	ENSG00000213762.12_7	ZNF134	0	ipsc-ppc_0_ENST00000396161	VAR_19_57802911_G_A	19	57802911	G	A	-2.13416	0.569283	0.0197327	3277	1	1	FALSE
isoform_usage	ENST00000396168.1_3	ENSG00000110786.18_5	PTPN5	0	ipsc-ppc_0_ENST00000396168	VAR_11_18793685_C_T	11	18793685	C	T	1.43987	0.346567	1.39598e-05	2462	0.0343689	0.100878	FALSE
isoform_usage	ENST00000396172.6_3	ENSG00000198563.14_9	DDX39B	0	ipsc-ppc_0_ENST00000396172	VAR_6_31428346_T_TAATAAATA	6	31428346	T	TAATAAATA	-0.801716	0.192502	1.38783e-06	6032	0.00837137	0.0387031	FALSE
isoform_usage	ENST00000396175.5_3	ENSG00000182606.16_8	TRAK1	0	ipsc-ppc_0_ENST00000396175	VAR_3_42205063_GA_G	3	42205063	GA	G	1.18046	0.375222	0.00171686	3466	1	1	FALSE
isoform_usage	ENST00000396182.6_4	ENSG00000154678.18_9	PDE1C	0	ipsc-ppc_0_ENST00000396182	VAR_7_31639304_C_CTCTT	7	31639304	C	CTCTT	1.58131	0.370997	0.00108066	5425	1	1	FALSE
isoform_usage	ENST00000396183.7_2	ENSG00000168036.18_9	CTNNB1	0	ipsc-ppc_0_ENST00000396183	VAR_3_41305087_T_TA	3	41305087	T	TA	-1.12958	0.185557	1.09489e-10	1496	1.63796e-07	3.44317e-06	TRUE
isoform_usage	ENST00000396184.7_4	ENSG00000154678.18_9	PDE1C	0	ipsc-ppc_0_ENST00000396184	VAR_7_31549458_CTT_C	7	31549458	CTT	C	1.72387	0.512898	3.51784e-05	3508	0.123406	0.238917	FALSE
isoform_usage	ENST00000396185.8_2	ENSG00000168036.18_9	CTNNB1	0	ipsc-ppc_0_ENST00000396185	VAR_3_41478282_C_A	3	41478282	C	A	0.780082	0.201674	2.96245e-05	1496	0.0443182	0.119436	FALSE
isoform_usage	ENST00000396191.6_3	ENSG00000154678.18_9	PDE1C	0	ipsc-ppc_0_ENST00000396191	VAR_7_31459391_CA_C	7	31459391	CA	C	1.46322	0.353228	1.42944e-05	3445	0.0492444	0.128179	FALSE
isoform_usage	ENST00000396194.6_2	ENSG00000164949.8_7	GEM	0	ipsc-ppc_0_ENST00000396194	VAR_8_95274357_T_C	8	95274357	T	C	-1.80013	0.282624	1.04928e-13	2008	2.10696e-10	6.93138e-09	TRUE
isoform_usage	ENST00000396196.6_2	ENSG00000151116.17_5	UEVLD	0	ipsc-ppc_0_ENST00000396196	VAR_11_18162878_C_T	11	18162878	C	T	-2.0925	0.506217	9.0616e-06	2494	0.0225996	0.0765563	FALSE
isoform_usage	ENST00000396197.8_3	ENSG00000151116.17_5	UEVLD	0	ipsc-ppc_0_ENST00000396197	VAR_11_19070584_A_G	11	19070584	A	G	1.92221	0.462241	5.89269e-07	2494	0.00146964	0.0107308	FALSE
isoform_usage	ENST00000396208.3_1	ENSG00000103540.16_5	CCP110	0	ipsc-ppc_0_ENST00000396208	VAR_16_19114217_AT_A	16	19114217	AT	A	-1.98998	0.522629	4.30904e-05	2271	0.0978583	0.2046	FALSE
isoform_usage	ENST00000396210.8_2	ENSG00000008394.13_8	MGST1	0	ipsc-ppc_0_ENST00000396210	VAR_12_16979466_G_GAAGA	12	16979466	G	GAAGA	-1.56686	0.556589	0.000733045	2600	1	1	FALSE
isoform_usage	ENST00000396212.6_1	ENSG00000103540.16_5	CCP110	0	ipsc-ppc_0_ENST00000396212	VAR_16_20054359_C_T	16	20054359	C	T	-1.17645	0.310078	1.03811e-05	2271	0.0235755	0.0787899	FALSE
isoform_usage	ENST00000396229.6_1	ENSG00000103534.17_7	TMC5	0	ipsc-ppc_0_ENST00000396229	VAR_16_19411269_T_C	16	19411269	T	C	-1.82982	0.338909	1.59661e-09	2392	3.8191e-06	6.21691e-05	TRUE
isoform_usage	ENST00000396249.6_1	ENSG00000092208.17_6	GEMIN2	0	ipsc-ppc_0_ENST00000396249	VAR_14_40009597_A_C	14	40009597	A	C	1.23601	0.385967	0.000260595	1872	0.487833	0.661164	FALSE
isoform_usage	ENST00000396253.7_3	ENSG00000110756.18_5	HPS5	0	ipsc-ppc_0_ENST00000396253	VAR_11_17825082_T_G	11	17825082	T	G	-1.25924	0.32056	1.49706e-05	2102	0.0314682	0.0953611	FALSE
isoform_usage	ENST00000396268.7_2	ENSG00000204536.14_7	CCHCR1	0	ipsc-ppc_0_ENST00000396268	VAR_6_31125158_C_T	6	31125158	C	T	1.80691	0.272204	5.7948e-17	6704	3.88483e-13	1.88689e-11	TRUE
isoform_usage	ENST00000396271.8_3	ENSG00000107897.19_6	ACBD5	0	ipsc-ppc_0_ENST00000396271	VAR_10_27745175_T_TAC	10	27745175	T	TAC	-1.27177	0.37276	0.000104596	2797	0.292554	0.445814	FALSE
isoform_usage	ENST00000396276.7_2	ENSG00000106066.15_6	CPVL	0	ipsc-ppc_0_ENST00000396276	VAR_7_29223767_TGATA_T	7	29223767	TGATA	T	1.50198	0.372878	3.827e-05	3138	0.120091	0.234553	FALSE
isoform_usage	ENST00000396290.2_3	ENSG00000115738.10_5	ID2	0	ipsc-ppc_0_ENST00000396290	VAR_2_8763896_C_T	2	8763896	C	T	-0.717349	0.179165	3.69263e-05	1731	0.0639194	0.153046	FALSE
isoform_usage	ENST00000396298.6_1	ENSG00000146592.17_5	CREB5	0	ipsc-ppc_0_ENST00000396298	VAR_7_28711368_G_A	7	28711368	G	A	2.22202	0.497158	9.0916e-06	3581	0.032557	0.0973776	FALSE
isoform_usage	ENST00000396319.6_2	ENSG00000106052.13_5	TAX1BP1	0	ipsc-ppc_0_ENST00000396319	VAR_7_28286616_GT_G	7	28286616	GT	G	1.5971	0.376208	3.66536e-05	2101	0.0770093	0.1739	FALSE
isoform_usage	ENST00000396330.6_3	ENSG00000104497.14_7	SNX16	0	ipsc-ppc_0_ENST00000396330	VAR_8_82705243_GA_G	8	82705243	GA	G	1.77188	0.363961	1.52563e-06	1810	0.0027614	0.0172926	FALSE
isoform_usage	ENST00000396335.8_2	ENSG00000069966.18_4	GNB5	0	ipsc-ppc_0_ENST00000396335	VAR_15_52530252_G_A	15	52530252	G	A	-1.195	0.333014	0.00038699	2669	1	1	FALSE
isoform_usage	ENST00000396349.3_4	ENSG00000111261.14_7	MANSC1	0	ipsc-ppc_0_ENST00000396349	VAR_12_12779816_AG_A	12	12779816	AG	A	-1.96952	0.5166	3.85984e-05	2566	0.0990434	0.206183	FALSE
isoform_usage	ENST00000396352.8_2	ENSG00000105997.22_6	HOXA3	0	ipsc-ppc_0_ENST00000396352	VAR_7_26794019_G_GA	7	26794019	G	GA	-2.27686	0.517004	0.000989471	2733	1	1	FALSE
isoform_usage	ENST00000396354.6_2	ENSG00000072864.15_6	NDE1	0	ipsc-ppc_0_ENST00000396354	VAR_16_16255437_A_G	16	16255437	A	G	-1.61196	0.414092	0.000129459	1974	0.255553	0.403	FALSE
isoform_usage	ENST00000396356.7_2	ENSG00000110693.18_8	SOX6	0	ipsc-ppc_0_ENST00000396356	VAR_11_16845774_T_C	11	16845774	T	C	1.17939	0.358491	0.00313916	4200	1	1	FALSE
isoform_usage	ENST00000396366.6_2	ENSG00000165060.14_8	FXN	0	ipsc-ppc_0_ENST00000396366	VAR_9_71606892_T_TG	9	71606892	T	TG	-1.88157	0.459597	7.8931e-06	2251	0.0177674	0.0648772	FALSE
isoform_usage	ENST00000396368.8_3	ENSG00000166783.22_10	MARF1	0	ipsc-ppc_0_ENST00000396368	VAR_16_15269839_CAAA_C	16	15269839	CAAA	C	1.81309	0.39981	3.39994e-06	1838	0.00624909	0.0314148	FALSE
isoform_usage	ENST00000396383.5_1	ENSG00000170892.12_8	TSEN34	0	ipsc-ppc_0_ENST00000396383	VAR_19_54674103_G_A	19	54674103	G	A	1.80232	0.601798	0.00139987	3997	1	1	FALSE
isoform_usage	ENST00000396385.4_2	ENSG00000156968.9_6	MPV17L	0	ipsc-ppc_0_ENST00000396385	VAR_16_15494721_T_C	16	15494721	T	C	2.3168	0.379261	4.18073e-15	1351	5.64817e-12	2.34981e-10	TRUE
isoform_usage	ENST00000396388.3_3	ENSG00000170892.12_8	TSEN34	0	ipsc-ppc_0_ENST00000396388	VAR_19_54820793_ATAAT_A	19	54820793	ATAAT	A	1.13197	0.309315	0.000842519	3997	1	1	FALSE
isoform_usage	ENST00000396391.5_2	ENSG00000062598.18_7	ELMO2	0	ipsc-ppc_0_ENST00000396391	VAR_20_45027364_C_T	20	45027364	C	T	1.90555	0.364225	1.59276e-09	2029	3.23171e-06	5.34689e-05	TRUE
isoform_usage	ENST00000396394.6_2	ENSG00000129084.17_7	PSMA1	0	ipsc-ppc_0_ENST00000396394	VAR_11_15077442_G_T	11	15077442	G	T	-1.15128	0.372533	0.000442582	1178	0.521362	0.695965	FALSE
isoform_usage	ENST00000396398.8_3	ENSG00000198951.12_5	NAGA	0	ipsc-ppc_0_ENST00000396398	VAR_22_42851983_T_TA	22	42851983	T	TA	-2.06208	0.496958	3.38892e-05	1716	0.0581539	0.143735	FALSE
isoform_usage	ENST00000396408.8_2	ENSG00000196417.13_5	ZNF765	0	ipsc-ppc_0_ENST00000396408	VAR_19_53925387_G_C	19	53925387	G	C	1.31763	0.19331	1.29649e-13	3802	4.92927e-10	1.53218e-08	TRUE
isoform_usage	ENST00000396410.9_3	ENSG00000179889.19_8	PDXDC1	0	ipsc-ppc_0_ENST00000396410	VAR_16_15393968_CATAAAT_C	16	15393968	CATAAAT	C	1.77501	0.331757	1.14357e-09	853	9.75468e-07	1.77348e-05	TRUE
isoform_usage	ENST00000396418.7_2	ENSG00000171033.13_4	PKIA	0	ipsc-ppc_0_ENST00000396418	VAR_8_79976001_CGTGT_C	8	79976001	CGTGT	C	-1.35675	0.339417	0.00200513	2877	1	1	FALSE
isoform_usage	ENST00000396424.5_4	ENSG00000197497.11_7	ZNF665	0	ipsc-ppc_0_ENST00000396424	VAR_19_53682988_T_C	19	53682988	T	C	1.94675	0.249757	4.14043e-22	3749	1.55225e-18	1.3966e-16	TRUE
isoform_usage	ENST00000396425.7_2	ENSG00000100167.20_6	SEPTIN3	0	ipsc-ppc_0_ENST00000396425	VAR_22_42817652_T_G	22	42817652	T	G	1.25569	0.337256	4.57009e-05	1607	0.0734414	0.168234	FALSE
isoform_usage	ENST00000396426.7_2	ENSG00000100167.20_6	SEPTIN3	0	ipsc-ppc_0_ENST00000396426	VAR_22_42231313_AT_A	22	42231313	AT	A	1.86626	0.45743	3.61088e-05	1607	0.0580268	0.143561	FALSE
isoform_usage	ENST00000396429.5_3	ENSG00000070882.13_8	OSBPL3	0	ipsc-ppc_0_ENST00000396429	VAR_7_25305501_G_T	7	25305501	G	T	1.75961	0.49879	8.53575e-05	3072	0.262218	0.410778	FALSE
isoform_usage	ENST00000396432.7_3	ENSG00000107863.18_7	ARHGAP21	0	ipsc-ppc_0_ENST00000396432	VAR_10_25109113_A_AAGAAAGAAG	10	25109113	A	AAGAAAGAAG	1.82357	0.471863	0.00225481	2892	1	1	FALSE
isoform_usage	ENST00000396442.7_2	ENSG00000197822.11_4	OCLN	0	ipsc-ppc_0_ENST00000396442	VAR_5_68828257_G_A	5	68828257	G	A	2.14224	0.523105	4.25167e-05	1006	0.0427718	0.116615	FALSE
isoform_usage	ENST00000396463.7_4	ENSG00000141499.17_5	WRAP53	0	ipsc-ppc_0_ENST00000396463	VAR_17_7691053_TA_T	17	7691053	TA	T	1.20277	0.318714	6.67747e-05	1966	0.131279	0.249805	FALSE
isoform_usage	ENST00000396464.7_3	ENSG00000104064.17_5	GABPB1	0	ipsc-ppc_0_ENST00000396464	VAR_15_50991917_CA_C	15	50991917	CA	C	-0.519214	0.191067	0.0078215	3328	1	1	FALSE
isoform_usage	ENST00000396466.5_3	ENSG00000147604.14_5	RPL7	0	ipsc-ppc_0_ENST00000396466	VAR_8_74480843_CA_C	8	74480843	CA	C	-0.837028	0.261137	0.000485499	2839	1	1	FALSE
isoform_usage	ENST00000396478.4_3	ENSG00000197429.11_6	IPP	0	ipsc-ppc_0_ENST00000396478	VAR_1_46412978_TA_T	1	46412978	TA	T	1.04227	0.310751	0.00185338	2335	1	1	FALSE
isoform_usage	ENST00000396496.7_4	ENSG00000183323.13_7	CCDC125	0	ipsc-ppc_0_ENST00000396496	VAR_5_68828935_C_CAT	5	68828935	C	CAT	1.34461	0.41056	0.000776034	2042	1	1	FALSE
isoform_usage	ENST00000396503.7_2	ENSG00000171490.13_10	RSL1D1	0	ipsc-ppc_0_ENST00000396503	VAR_16_11708154_CT_C	16	11708154	CT	C	1.20395	0.30931	0.000191958	2464	0.472984	0.645255	FALSE
isoform_usage	ENST00000396504.6_2	ENSG00000100413.17_5	POLR3H	0	ipsc-ppc_0_ENST00000396504	VAR_22_41952755_CTG_C	22	41952755	CTG	C	1.12152	0.306948	0.000208231	1564	0.325673	0.483676	FALSE
isoform_usage	ENST00000396509.6_1	ENSG00000156958.15_7	GALK2	0	ipsc-ppc_0_ENST00000396509	VAR_15_50015957_T_TACACACACACACAC	15	50015957	T	TACACACACACACAC	-1.70047	0.639204	0.0228578	2692	1	1	FALSE
isoform_usage	ENST00000396521.3_2	ENSG00000107371.13_6	EXOSC3	0	ipsc-ppc_0_ENST00000396521	VAR_9_37448509_T_C	9	37448509	T	C	2.09456	0.444514	3.40651e-07	2104	0.00071673	0.00608426	TRUE
isoform_usage	ENST00000396526.7_2	ENSG00000129515.20_7	SNX6	0	ipsc-ppc_0_ENST00000396526	VAR_14_34840303_ACTCTCTCTCTCTCTCT_A	14	34840303	ACTCTCTCTCTCTCTCT	A	1.29874	0.351034	0.000138047	2562	0.353678	0.5151	FALSE
isoform_usage	ENST00000396545.4_1	ENSG00000161955.16_4	TNFSF13	0	ipsc-ppc_0_ENST00000396545	VAR_17_7015154_G_A	17	7015154	G	A	1.70736	0.539717	0.00034573	2011	0.695262	0.884166	FALSE
isoform_usage	ENST00000396547.5_2	ENSG00000204599.14_5	TRIM39	0	ipsc-ppc_0_ENST00000396547	VAR_6_30542848_CT_C	6	30542848	CT	C	1.5829	0.44521	0.00061928	7064	1	1	FALSE
isoform_usage	ENST00000396548.5_2	ENSG00000204599.14_5	TRIM39	0	ipsc-ppc_0_ENST00000396548	VAR_6_30227583_C_G	6	30227583	C	G	1.49053	0.384596	6.95451e-06	4728	0.0328809	0.0979736	FALSE
isoform_usage	ENST00000396551.7_2	ENSG00000204599.14_5	TRIM39	0	ipsc-ppc_0_ENST00000396551	VAR_6_30487511_CT_C	6	30487511	CT	C	-1.39704	0.347711	2.21245e-05	4728	0.104605	0.213732	FALSE
isoform_usage	ENST00000396553.6_2	ENSG00000133805.15_5	AMPD3	0	ipsc-ppc_0_ENST00000396553	VAR_11_10927774_C_A	11	10927774	C	A	-1.1918	0.306788	3.23379e-05	2609	0.0843695	0.184874	FALSE
isoform_usage	ENST00000396556.6_2	ENSG00000144645.14_6	OSBPL10	0	ipsc-ppc_0_ENST00000396556	VAR_3_31967450_G_C	3	31967450	G	C	-1.22219	0.326339	5.52712e-06	3182	0.0175873	0.0644444	FALSE
isoform_usage	ENST00000396560.6_1	ENSG00000166669.13_6	ATF7IP2	0	ipsc-ppc_0_ENST00000396560	VAR_16_10540684_C_T	16	10540684	C	T	-1.52733	0.354402	4.73657e-06	3316	0.0157065	0.0598428	FALSE
isoform_usage	ENST00000396563.8_1	ENSG00000185404.16_3	SP140L	0	ipsc-ppc_0_ENST00000396563	VAR_2_230786637_G_C	2	230786637	G	C	-1.28313	0.32838	3.54152e-05	2537	0.0898484	0.193195	FALSE
isoform_usage	ENST00000396568.1_1	ENSG00000181284.3_5	TMEM102	0	ipsc-ppc_0_ENST00000396568	VAR_17_6987160_C_T	17	6987160	C	T	-1.10829	0.293802	5.29583e-05	2058	0.108988	0.219794	FALSE
isoform_usage	ENST00000396591.8_2	ENSG00000145740.19_5	SLC30A5	0	ipsc-ppc_0_ENST00000396591	VAR_5_68587193_AT_A	5	68587193	AT	A	1.55762	0.418695	0.000196932	1500	0.295398	0.44912	FALSE
isoform_usage	ENST00000396594.7_2	ENSG00000159921.17_6	GNE	0	ipsc-ppc_0_ENST00000396594	VAR_9_36654014_G_C	9	36654014	G	C	1.07635	0.313624	0.000155469	2128	0.330839	0.489612	FALSE
isoform_usage	ENST00000396596.2_3	ENSG00000104205.16_7	SGK3	0	ipsc-ppc_0_ENST00000396596	VAR_8_67168124_GACAC_G	8	67168124	GACAC	G	1.38227	0.417229	0.00224145	1411	1	1	FALSE
isoform_usage	ENST00000396602.7_2	ENSG00000166478.10_5	ZNF143	0	ipsc-ppc_0_ENST00000396602	VAR_11_9854968_AT_A	11	9854968	AT	A	1.76544	0.471498	2.35873e-05	2265	0.0534253	0.135655	FALSE
isoform_usage	ENST00000396618.9_3	ENSG00000100473.18_6	COCH	0	ipsc-ppc_0_ENST00000396618	VAR_14_31123879_C_CA	14	31123879	C	CA	-1.60309	0.442615	0.000171256	1635	0.280004	0.430735	FALSE
isoform_usage	ENST00000396628.6_3	ENSG00000170291.15_6	ELP5	0	ipsc-ppc_0_ENST00000396628	VAR_17_6957467_G_A	17	6957467	G	A	0.995303	0.320373	0.000236047	2242	0.529218	0.704249	FALSE
isoform_usage	ENST00000396648.6_1	ENSG00000166452.12_7	AKIP1	0	ipsc-ppc_0_ENST00000396648	VAR_11_9079064_A_AT	11	9079064	A	AT	1.27208	0.305529	9.67996e-05	1710	0.165527	0.294647	FALSE
isoform_usage	ENST00000396649.7_2	ENSG00000151092.17_8	NGLY1	0	ipsc-ppc_0_ENST00000396649	VAR_3_25501185_A_G	3	25501185	A	G	1.54747	0.430118	0.00181644	2505	1	1	FALSE
isoform_usage	ENST00000396654.7_6	ENSG00000152056.17_7	AP1S3	0	ipsc-ppc_0_ENST00000396654	VAR_2_224442873_TA_T	2	224442873	TA	T	-1.27175	0.33268	1.94112e-05	2268	0.0440246	0.118913	FALSE
isoform_usage	ENST00000396655.6_1	ENSG00000139180.11_7	NDUFA9	0	ipsc-ppc_0_ENST00000396655	VAR_12_4477339_TA_T	12	4477339	TA	T	1.81561	0.400562	0.000145989	2469	0.360446	0.522513	FALSE
isoform_usage	ENST00000396659.8_3	ENSG00000171766.16_6	GATM	0	ipsc-ppc_0_ENST00000396659	VAR_15_45360640_TGA_T	15	45360640	TGA	T	0.727082	0.225426	0.00172174	2435	1	1	FALSE
isoform_usage	ENST00000396662.5_1	ENSG00000122644.13_7	ARL4A	0	ipsc-ppc_0_ENST00000396662	VAR_7_13154046_G_GTATT	7	13154046	G	GTATT	-2.7538	0.65288	0.000321943	4374	1	1	FALSE
isoform_usage	ENST00000396664.2_1	ENSG00000122644.13_7	ARL4A	0	ipsc-ppc_0_ENST00000396664	VAR_7_12893263_T_C	7	12893263	T	C	2.71875	0.753719	4.58794e-05	2815	0.129151	0.247185	FALSE
isoform_usage	ENST00000396668.8_2	ENSG00000106460.19_8	TMEM106B	0	ipsc-ppc_0_ENST00000396668	VAR_7_12251671_T_A	7	12251671	T	A	-0.955306	0.225946	1.3595e-06	3111	0.00422939	0.0236717	FALSE
isoform_usage	ENST00000396671.7_3	ENSG00000151090.20_9	THRB	0	ipsc-ppc_0_ENST00000396671	VAR_3_23665697_C_CA	3	23665697	C	CA	2.07412	0.627829	0.00114151	4176	1	1	FALSE
isoform_usage	ENST00000396672.5_3	ENSG00000130413.15_7	STK33	0	ipsc-ppc_0_ENST00000396672	VAR_11_8265604_T_C	11	8265604	T	C	2.05332	0.586068	3.17935e-05	2316	0.0736336	0.168506	FALSE
isoform_usage	ENST00000396679.6_3	ENSG00000123219.13_8	CENPK	0	ipsc-ppc_0_ENST00000396679	VAR_5_64349413_C_T	5	64349413	C	T	1.17282	0.335843	2.17906e-05	1622	0.0353443	0.102727	FALSE
isoform_usage	ENST00000396682.6_2	ENSG00000106399.11_5	RPA3	0	ipsc-ppc_0_ENST00000396682	VAR_7_7926413_A_C	7	7926413	A	C	2.19883	0.528238	0.000425106	4151	1	1	FALSE
isoform_usage	ENST00000396684.3_2	ENSG00000111676.15_5	ATN1	0	ipsc-ppc_0_ENST00000396684	VAR_12_7282907_CCT_C	12	7282907	CCT	C	0.675716	0.191402	0.000103068	1872	0.192944	0.328251	FALSE
isoform_usage	ENST00000396689.2_1	ENSG00000072195.15_3	SPEG	0	ipsc-ppc_0_ENST00000396689	VAR_2_220607831_CT_C	2	220607831	CT	C	-1.44527	0.291101	5.64081e-08	1816	0.000102437	0.00118555	TRUE
isoform_usage	ENST00000396700.5_2	ENSG00000168952.15_4	STXBP6	0	ipsc-ppc_0_ENST00000396700	VAR_14_24972952_GT_G	14	24972952	GT	G	-2.27372	0.489362	4.97018e-05	2854	0.141849	0.263502	FALSE
isoform_usage	ENST00000396705.10_4	ENSG00000111669.15_6	TPI1	0	ipsc-ppc_0_ENST00000396705	VAR_12_6847397_C_T	12	6847397	C	T	1.20612	0.321116	0.000101887	1886	0.192159	0.327418	FALSE
isoform_usage	ENST00000396707.6_1	ENSG00000136247.14_3	ZDHHC4	0	ipsc-ppc_0_ENST00000396707	VAR_7_6617247_C_G	7	6617247	C	G	2.45469	0.266488	1.75412e-44	2325	4.07832e-41	1.35359e-37	TRUE
isoform_usage	ENST00000396720.7_1	ENSG00000063169.10_7	BICRA	0	ipsc-ppc_0_ENST00000396720	VAR_19_48027963_TA_T	19	48027963	TA	T	1.51638	0.433635	4.6325e-05	2516	0.116554	0.229731	FALSE
isoform_usage	ENST00000396738.7_2	ENSG00000115661.14_4	STK16	0	ipsc-ppc_0_ENST00000396738	VAR_2_220129168_T_G	2	220129168	T	G	-2.13103	0.494549	9.37347e-06	1304	0.012223	0.0504823	FALSE
isoform_usage	ENST00000396761.6_3	ENSG00000198925.12_8	ATG9A	0	ipsc-ppc_0_ENST00000396761	VAR_2_220287185_C_CTTT	2	220287185	C	CTTT	1.35239	0.410061	0.000535446	1984	1	1	FALSE
isoform_usage	ENST00000396774.6_6	ENSG00000047249.18_8	ATP6V1H	0	ipsc-ppc_0_ENST00000396774	VAR_8_54548081_G_A	8	54548081	G	A	1.22938	0.355268	0.000781243	3017	1	1	FALSE
isoform_usage	ENST00000396777.7_3	ENSG00000132254.12_5	ARFIP2	0	ipsc-ppc_0_ENST00000396777	VAR_11_6024551_C_T	11	6024551	C	T	-0.846579	0.245415	0.000118011	2215	0.261394	0.409858	FALSE
isoform_usage	ENST00000396782.2_1	ENSG00000213903.9_5	LTB4R	0	ipsc-ppc_0_ENST00000396782	VAR_14_25182267_G_A	14	25182267	G	A	1.98227	0.472243	4.86347e-06	2131	0.0103641	0.0451219	FALSE
isoform_usage	ENST00000396789.4_1	ENSG00000213903.9_5	LTB4R	0	ipsc-ppc_0_ENST00000396789	VAR_14_25115254_GA_G	14	25115254	GA	G	1.41037	0.350266	0.000109069	2131	0.232427	0.375065	FALSE
isoform_usage	ENST00000396801.7_2	ENSG00000126746.17_5	ZNF384	0	ipsc-ppc_0_ENST00000396801	VAR_12_6657538_T_G	12	6657538	T	G	0.876317	0.232922	0.000243315	1962	0.477383	0.650069	FALSE
isoform_usage	ENST00000396807.8_2	ENSG00000111653.20_6	ING4	0	ipsc-ppc_0_ENST00000396807	VAR_12_6869503_C_T	12	6869503	C	T	1.33725	0.420832	0.000282641	1884	0.532495	0.707885	FALSE
isoform_usage	ENST00000396811.6_1	ENSG00000100211.10_3	CBY1	0	ipsc-ppc_0_ENST00000396811	VAR_22_39020807_C_T	22	39020807	C	T	-1.73095	0.435546	5.70291e-05	1582	0.09022	0.193757	FALSE
isoform_usage	ENST00000396821.7_2	ENSG00000100201.22_7	DDX17	0	ipsc-ppc_0_ENST00000396821	VAR_22_38931415_C_CCA	22	38931415	C	CCA	-1.00195	0.278619	0.000186331	1480	0.275769	0.425722	FALSE
isoform_usage	ENST00000396827.3_2	ENSG00000158691.14_3	ZSCAN12	0	ipsc-ppc_0_ENST00000396827	VAR_6_28706912_G_A	6	28706912	G	A	-0.983222	0.2429	1.17852e-05	1837	0.0216494	0.0742554	FALSE
isoform_usage	ENST00000396830.2_2	ENSG00000010295.19_6	IFFO1	0	ipsc-ppc_0_ENST00000396830	VAR_12_6973766_A_T	12	6973766	A	T	-2.65451	0.607154	2.51322e-07	2001	0.000502895	0.00458001	TRUE
isoform_usage	ENST00000396832.6_5	ENSG00000213923.13_9	CSNK1E	0	ipsc-ppc_0_ENST00000396832	VAR_22_38690889_C_A	22	38690889	C	A	0.868603	0.261448	0.000144039	1342	0.1933	0.328744	FALSE
isoform_usage	ENST00000396840.6_4	ENSG00000010295.19_6	IFFO1	0	ipsc-ppc_0_ENST00000396840	VAR_12_6644958_C_G	12	6644958	C	G	-2.45196	0.612964	5.32657e-05	2001	0.106585	0.216599	FALSE
isoform_usage	ENST00000396842.7_2	ENSG00000144597.14_4	EAF1	0	ipsc-ppc_0_ENST00000396842	VAR_3_15133771_CT_C	3	15133771	CT	C	-2.13643	0.504921	0.000128203	1490	0.191023	0.326377	FALSE
isoform_usage	ENST00000396847.7_2	ENSG00000132256.19_6	TRIM5	0	ipsc-ppc_0_ENST00000396847	VAR_11_6197881_G_T	11	6197881	G	T	1.7555	0.462503	8.9244e-06	3610	0.0322171	0.096729	FALSE
isoform_usage	ENST00000396852.9_3	ENSG00000140987.20_6	ZSCAN32	0	ipsc-ppc_0_ENST00000396852	VAR_16_3181537_A_G	16	3181537	A	G	-1.18043	0.295069	8.46846e-06	1977	0.0167421	0.062474	FALSE
isoform_usage	ENST00000396854.8_2	ENSG00000100926.15_9	TM9SF1	0	ipsc-ppc_0_ENST00000396854	VAR_14_24281257_A_ATT	14	24281257	A	ATT	-2.21708	0.57287	6.64241e-05	2099	0.139424	0.260281	FALSE
isoform_usage	ENST00000396864.8_2	ENSG00000213928.9_5	IRF9	0	ipsc-ppc_0_ENST00000396864	VAR_14_24864006_A_G	14	24864006	A	G	-0.752174	0.226655	0.000183431	2187	0.401163	0.566927	FALSE
isoform_usage	ENST00000396865.7_4	ENSG00000177058.12_7	SLC38A9	0	ipsc-ppc_0_ENST00000396865	VAR_5_54877931_G_GTATC	5	54877931	G	GTATC	-0.83077	0.215997	8.55161e-05	1909	0.16325	0.291741	FALSE
isoform_usage	ENST00000396870.8_2	ENSG00000010539.11_7	ZNF200	0	ipsc-ppc_0_ENST00000396870	VAR_16_3272391_C_G	16	3272391	C	G	1.41858	0.262297	9.67604e-10	2103	2.03487e-06	3.50136e-05	TRUE
isoform_usage	ENST00000396878.8_2	ENSG00000085644.14_4	ZNF213	0	ipsc-ppc_0_ENST00000396878	VAR_16_3291408_C_T	16	3291408	C	T	-1.44531	0.478098	0.000606255	2811	1	1	FALSE
isoform_usage	ENST00000396901.5_4	ENSG00000167604.14_8	NFKBID	0	ipsc-ppc_0_ENST00000396901	VAR_19_35977184_C_CA	19	35977184	C	CA	1.52081	0.34263	4.23015e-06	2099	0.00887908	0.0402652	FALSE
isoform_usage	ENST00000396908.8_4	ENSG00000167595.15_10	PROSER3	0	ipsc-ppc_0_ENST00000396908	VAR_19_36077707_T_C	19	36077707	T	C	-1.28831	0.332119	0.000140495	2317	0.325527	0.483556	FALSE
isoform_usage	ENST00000396914.4_4	ENSG00000163528.13_7	CHCHD4	0	ipsc-ppc_0_ENST00000396914	VAR_3_14165929_C_A	3	14165929	C	A	1.87549	0.471195	2.39693e-06	2169	0.00519893	0.0276231	FALSE
isoform_usage	ENST00000396926.8_2	ENSG00000070718.12_6	AP3M2	0	ipsc-ppc_0_ENST00000396926	VAR_8_41677845_ATGTGTGTGTG_A	8	41677845	ATGTGTGTGTG	A	2.39315	0.651839	7.32019e-05	1530	0.111999	0.223792	FALSE
isoform_usage	ENST00000396930.4_4	ENSG00000083168.11_8	KAT6A	0	ipsc-ppc_0_ENST00000396930	VAR_8_42355232_G_GT	8	42355232	G	GT	-2.12499	0.504658	5.42898e-05	1906	0.103476	0.212072	FALSE
isoform_usage	ENST00000396941.8_1	ENSG00000100897.18_8	DCAF11	0	ipsc-ppc_0_ENST00000396941	VAR_14_24947508_C_A	14	24947508	C	A	-1.46149	0.460265	0.000529277	2971	1	1	FALSE
isoform_usage	ENST00000396976.6_2	ENSG00000140265.12_4	ZSCAN29	0	ipsc-ppc_0_ENST00000396976	VAR_15_43845538_CT_C	15	43845538	CT	C	-1.77639	0.42148	0.00106024	1527	1	1	FALSE
isoform_usage	ENST00000396981.6_2	ENSG00000132388.12_4	UBE2G1	0	ipsc-ppc_0_ENST00000396981	VAR_17_4298090_C_A	17	4298090	C	A	1.29208	0.312036	0.000164021	2723	0.44663	0.616311	FALSE
isoform_usage	ENST00000396984.1_1	ENSG00000180596.7_4	H2BC4	0	ipsc-ppc_0_ENST00000396984	VAR_6_25775559_T_TA	6	25775559	T	TA	-1.25751	0.447894	0.000821472	3278	1	1	FALSE
isoform_usage	ENST00000396987.7_2	ENSG00000158669.11_8	GPAT4	0	ipsc-ppc_0_ENST00000396987	VAR_8_41316426_C_T	8	41316426	C	T	-1.16697	0.30524	8.51691e-05	2233	0.190183	0.325369	FALSE
isoform_usage	ENST00000396993.8_2	ENSG00000148985.20_7	PGAP2	0	ipsc-ppc_0_ENST00000396993	VAR_11_3321807_CA_C	11	3321807	CA	C	-1.31636	0.27319	3.69084e-06	2008	0.0074112	0.0354095	FALSE
isoform_usage	ENST00000397011.2_1	ENSG00000106263.18_4	EIF3B	0	ipsc-ppc_0_ENST00000397011	VAR_7_2437040_GTT_G	7	2437040	GTT	G	-1.00518	0.306471	0.000152831	2196	0.335617	0.494902	FALSE
isoform_usage	ENST00000397015.7_2	ENSG00000132170.22_8	PPARG	0	ipsc-ppc_0_ENST00000397015	VAR_3_12824915_A_ACACACT	3	12824915	A	ACACACT	-1.29185	0.409646	0.00156743	3427	1	1	FALSE
isoform_usage	ENST00000397040.5_2	ENSG00000170471.15_6	RALGAPB	0	ipsc-ppc_0_ENST00000397040	VAR_20_36889565_G_GGAT	20	36889565	G	GGAT	1.02484	0.300369	0.000207343	1901	0.394158	0.559437	FALSE
isoform_usage	ENST00000397042.7_1	ENSG00000170471.15_6	RALGAPB	0	ipsc-ppc_0_ENST00000397042	VAR_20_37342712_A_AAAAT	20	37342712	A	AAAAT	1.51421	0.362524	9.70335e-06	1901	0.0184461	0.0665703	FALSE
isoform_usage	ENST00000397046.5_1	ENSG00000106268.15_6	NUDT1	0	ipsc-ppc_0_ENST00000397046	VAR_7_2654929_A_ATGTGTGTG	7	2654929	A	ATGTGTGTG	-2.28796	0.636334	0.000363535	3201	1	1	FALSE
isoform_usage	ENST00000397053.6_2	ENSG00000151461.20_6	UPF2	0	ipsc-ppc_0_ENST00000397053	VAR_10_11464602_T_A	10	11464602	T	A	-1.8796	0.681116	6.05714e-06	3014	0.0182562	0.0660928	FALSE
isoform_usage	ENST00000397054.7_3	ENSG00000117385.16_5	P3H1	0	ipsc-ppc_0_ENST00000397054	VAR_1_43228755_CA_C	1	43228755	CA	C	2.15057	0.485563	1.97235e-06	1740	0.00343188	0.020336	FALSE
isoform_usage	ENST00000397066.9_2	ENSG00000162063.13_7	CCNF	0	ipsc-ppc_0_ENST00000397066	VAR_16_2322968_CT_C	16	2322968	CT	C	-1.5741	0.360532	1.9893e-06	1539	0.00306153	0.0186864	FALSE
isoform_usage	ENST00000397067.7_2	ENSG00000167311.14_7	ART5	0	ipsc-ppc_0_ENST00000397067	VAR_11_3550036_TAAA_T	11	3550036	TAAA	T	1.11214	0.335194	0.000574566	2941	1	1	FALSE
isoform_usage	ENST00000397068.8_5	ENSG00000167311.14_7	ART5	0	ipsc-ppc_0_ENST00000397068	VAR_11_3434117_G_T	11	3434117	G	T	1.19334	0.298241	1.13533e-05	2090	0.0237284	0.0791163	FALSE
isoform_usage	ENST00000397070.6_2	ENSG00000169490.17_6	TM2D2	0	ipsc-ppc_0_ENST00000397070	VAR_8_38422817_C_T	8	38422817	C	T	0.965112	0.265786	6.1199e-05	1547	0.0946748	0.200233	FALSE
isoform_usage	ENST00000397071.5_1	ENSG00000187630.17_6	DHRS4L2	0	ipsc-ppc_0_ENST00000397071	VAR_14_24527220_C_T	14	24527220	C	T	-1.92363	0.398175	3.04782e-07	2154	0.000656501	0.00566446	TRUE
isoform_usage	ENST00000397072.7_2	ENSG00000050748.17_9	MAPK9	0	ipsc-ppc_0_ENST00000397072	VAR_5_180066400_C_T	5	180066400	C	T	-1.48641	0.339753	2.43608e-06	2296	0.00559325	0.0290591	FALSE
isoform_usage	ENST00000397074.7_1	ENSG00000157326.19_4	DHRS4	0	ipsc-ppc_0_ENST00000397074	VAR_14_24478780_A_G	14	24478780	A	G	1.57954	0.245102	3.0757e-15	2047	6.29595e-12	2.5976e-10	TRUE
isoform_usage	ENST00000397075.7_1	ENSG00000157326.19_4	DHRS4	0	ipsc-ppc_0_ENST00000397075	VAR_14_24244699_A_G	14	24244699	A	G	-1.00042	0.261138	2.99393e-05	2047	0.0612858	0.148582	FALSE
isoform_usage	ENST00000397076.2_1	ENSG00000146039.11_5	SLC17A4	0	ipsc-ppc_0_ENST00000397076	VAR_6_25772047_A_G	6	25772047	A	G	-1.11185	0.310787	4.94561e-05	2273	0.112414	0.224268	FALSE
isoform_usage	ENST00000397080.7_2	ENSG00000151881.14_9	TMEM267	0	ipsc-ppc_0_ENST00000397080	VAR_5_43275998_AT_A	5	43275998	AT	A	1.47231	0.357689	0.00345863	2417	1	1	FALSE
isoform_usage	ENST00000397091.9_2	ENSG00000077782.21_7	FGFR1	0	ipsc-ppc_0_ENST00000397091	VAR_8_38438589_T_G	8	38438589	T	G	1.79712	0.419649	2.1442e-06	1670	0.00358081	0.0209895	FALSE
isoform_usage	ENST00000397097.4_1	ENSG00000181450.18_5	ZNF678	0	ipsc-ppc_0_ENST00000397097	VAR_1_227747139_TGGG_T	1	227747139	TGGG	T	1.64821	0.404347	0.000101198	2649	0.268073	0.416889	FALSE
isoform_usage	ENST00000397100.6_3	ENSG00000146540.15_7	C7orf50	0	ipsc-ppc_0_ENST00000397100	VAR_7_1177827_GCGCCCACCTGCGCCCACGT_G	7	1177827	GCGCCCACCTGCGCCCACGT	G	1.74826	0.238913	4.54386e-19	2678	1.21684e-15	7.95369e-14	TRUE
isoform_usage	ENST00000397110.6_2	ENSG00000133466.14_5	C1QTNF6	0	ipsc-ppc_0_ENST00000397110	VAR_22_37803223_T_TC	22	37803223	T	TC	1.58772	0.432334	0.000595997	3274	1	1	FALSE
isoform_usage	ENST00000397111.9_4	ENSG00000110619.17_6	CARS1	0	ipsc-ppc_0_ENST00000397111	VAR_11_3514181_ATTTTATT_A	11	3514181	ATTTTATT	A	1.67352	0.409772	7.36607e-05	2304	0.169714	0.299955	FALSE
isoform_usage	ENST00000397112.8_2	ENSG00000238105.7_6	GOLGA2P5	0	ipsc-ppc_0_ENST00000397112	VAR_12_100827268_C_T	12	100827268	C	T	1.4134	0.398204	0.00011527	1502	0.173135	0.304519	FALSE
isoform_usage	ENST00000397113.6_3	ENSG00000077782.21_7	FGFR1	0	ipsc-ppc_0_ENST00000397113	VAR_8_38438589_T_G	8	38438589	T	G	-1.53137	0.361965	1.58195e-05	1670	0.0264185	0.0847452	FALSE
isoform_usage	ENST00000397120.8_3	ENSG00000213983.12_6	AP1G2	0	ipsc-ppc_0_ENST00000397120	VAR_14_23742335_C_T	14	23742335	C	T	-0.554435	0.132705	4.73117e-06	1987	0.00940084	0.0418811	FALSE
isoform_usage	ENST00000397124.5_2	ENSG00000167965.18_7	MLST8	0	ipsc-ppc_0_ENST00000397124	VAR_16_2253773_A_G	16	2253773	A	G	-2.29575	0.298554	8.96619e-23	1863	1.6704e-19	1.69141e-17	TRUE
isoform_usage	ENST00000397126.9_3	ENSG00000160321.15_7	ZNF208	0	ipsc-ppc_0_ENST00000397126	VAR_19_21822534_A_G	19	21822534	A	G	-1.35498	0.334992	0.000100463	2141	0.215092	0.354836	FALSE
isoform_usage	ENST00000397128.6_2	ENSG00000132356.11_3	PRKAA1	0	ipsc-ppc_0_ENST00000397128	VAR_5_41256530_T_TA	5	41256530	T	TA	-1.14869	0.337317	0.00774958	3184	1	1	FALSE
isoform_usage	ENST00000397130.8_3	ENSG00000180979.10_8	LRRC57	0	ipsc-ppc_0_ENST00000397130	VAR_15_42711261_C_CAA	15	42711261	C	CAA	-1.66699	0.421628	0.000126796	1536	0.194759	0.330341	FALSE
isoform_usage	ENST00000397133.2_1	ENSG00000127774.7_6	EMC6	0	ipsc-ppc_0_ENST00000397133	VAR_17_3302568_A_AAG	17	3302568	A	AAG	1.10521	0.319742	0.000264805	2537	0.671811	0.857376	FALSE
isoform_usage	ENST00000397138.5_1	ENSG00000092531.10_5	SNAP23	0	ipsc-ppc_0_ENST00000397138	VAR_15_42824582_T_C	15	42824582	T	C	2.61012	0.36487	8.5852e-22	1672	1.43544e-18	1.29934e-16	TRUE
isoform_usage	ENST00000397143.3_2	ENSG00000126870.16_5	WDR60	0	ipsc-ppc_0_ENST00000397143	VAR_7_158706680_C_T	7	158706680	C	T	2.31889	0.496101	4.55573e-06	1710	0.0077903	0.0367041	FALSE
isoform_usage	ENST00000397145.6_3	ENSG00000123243.15_6	ITIH5	0	ipsc-ppc_0_ENST00000397145	VAR_10_7610069_A_G	10	7610069	A	G	1.77156	0.370839	1.58925e-07	2734	0.0004345	0.00405086	TRUE
isoform_usage	ENST00000397146.7_4	ENSG00000123243.15_6	ITIH5	0	ipsc-ppc_0_ENST00000397146	VAR_10_7607266_G_GTA	10	7607266	G	GTA	1.23442	0.214016	1.91266e-11	2734	5.22921e-08	1.1942e-06	TRUE
isoform_usage	ENST00000397152.7_1	ENSG00000101363.12_3	MANBAL	0	ipsc-ppc_0_ENST00000397152	VAR_20_35731573_T_TA	20	35731573	T	TA	-2.20131	0.564961	6.16818e-05	1659	0.10233	0.210546	FALSE
isoform_usage	ENST00000397165.7_3	ENSG00000197124.12_8	ZNF682	0	ipsc-ppc_0_ENST00000397165	VAR_19_19900860_G_GA	19	19900860	G	GA	2.01116	0.573542	0.00102908	2772	1	1	FALSE
isoform_usage	ENST00000397166.7_3	ENSG00000085788.14_9	DDHD2	0	ipsc-ppc_0_ENST00000397166	VAR_8_37597330_CT_C	8	37597330	CT	C	2.05088	0.47404	8.6613e-06	1539	0.0133297	0.0535178	FALSE
isoform_usage	ENST00000397170.7_1	ENSG00000163703.19_5	CRELD1	0	ipsc-ppc_0_ENST00000397170	VAR_3_9767319_TAC_T	3	9767319	TAC	T	1.6005	0.40599	0.000505188	2865	1	1	FALSE
isoform_usage	ENST00000397174.6_4	ENSG00000010803.16_7	SCMH1	0	ipsc-ppc_0_ENST00000397174	VAR_1_41195351_CT_C	1	41195351	CT	C	1.99028	0.491851	1.20289e-05	2454	0.0295189	0.0913266	FALSE
isoform_usage	ENST00000397192.5_2	ENSG00000157212.19_5	PAXIP1	0	ipsc-ppc_0_ENST00000397192	VAR_7_155033575_C_T	7	155033575	C	T	-2.24549	0.653069	0.00139144	3792	1	1	FALSE
isoform_usage	ENST00000397193.7_1	ENSG00000007168.13_5	PAFAH1B1	0	ipsc-ppc_0_ENST00000397193	VAR_17_2552508_C_CA	17	2552508	C	CA	-0.995852	0.270686	2.59766e-05	2436	0.0632791	0.152093	FALSE
isoform_usage	ENST00000397195.10_2	ENSG00000007168.13_5	PAFAH1B1	0	ipsc-ppc_0_ENST00000397195	VAR_17_2792111_ATT_A	17	2792111	ATT	A	-0.75187	0.170911	1.36981e-06	2436	0.00333685	0.0199071	FALSE
isoform_usage	ENST00000397203.6_2	ENSG00000082805.20_8	ERC1	0	ipsc-ppc_0_ENST00000397203	VAR_12_718086_T_C	12	718086	T	C	-2.09889	0.464248	1.46965e-05	3608	0.0530251	0.134849	FALSE
isoform_usage	ENST00000397224.8_2	ENSG00000100350.14_5	FOXRED2	0	ipsc-ppc_0_ENST00000397224	VAR_22_37221233_GTGTT_G	22	37221233	GTGTT	G	-1.97287	0.488223	1.93754e-05	2485	0.0481478	0.126288	FALSE
isoform_usage	ENST00000397256.5_4	ENSG00000250151.9_5	ARPC4-TTLL3	0	ipsc-ppc_0_ENST00000397256	VAR_3_9736013_CT_C	3	9736013	CT	C	1.56961	0.434394	9.29341e-06	2128	0.0197764	0.0699929	FALSE
isoform_usage	ENST00000397260.7_3	ENSG00000092096.17_6	SLC22A17	0	ipsc-ppc_0_ENST00000397260	VAR_14_23990083_CT_C	14	23990083	CT	C	2.07756	0.596282	0.000222898	1872	0.417265	0.584621	FALSE
isoform_usage	ENST00000397261.7_1	ENSG00000241553.12_4	ARPC4	0	ipsc-ppc_0_ENST00000397261	VAR_3_10308615_CT_C	3	10308615	CT	C	0.995169	0.255761	8.3136e-06	2078	0.0172757	0.0637166	FALSE
isoform_usage	ENST00000397262.5_2	ENSG00000254647.7_5	INS	0	ipsc-ppc_0_ENST00000397262	VAR_11_2181060_T_G	11	2181060	T	G	1.61372	0.328537	1.4737e-08	2397	3.53247e-05	0.000465453	TRUE
isoform_usage	ENST00000397267.5_5	ENSG00000092096.17_6	SLC22A17	0	ipsc-ppc_0_ENST00000397267	VAR_14_23851400_C_T	14	23851400	C	T	1.02992	0.256627	0.0175074	2539	1	1	FALSE
isoform_usage	ENST00000397274.6_3	ENSG00000099331.13_5	MYO9B	0	ipsc-ppc_0_ENST00000397274	VAR_19_17609243_C_G	19	17609243	C	G	1.33197	0.324408	5.80109e-06	2937	0.0170378	0.063167	FALSE
isoform_usage	ENST00000397276.6_3	ENSG00000100836.10_6	PABPN1	0	ipsc-ppc_0_ENST00000397276	VAR_14_23666636_C_T	14	23666636	C	T	-0.967773	0.274012	0.00013678	1899	0.259744	0.408101	FALSE
isoform_usage	ENST00000397282.2_2	ENSG00000133627.18_4	ACTR3B	0	ipsc-ppc_0_ENST00000397282	VAR_7_152421403_CTT_C	7	152421403	CTT	C	0.695971	0.180295	0.000204984	2697	0.552843	0.729674	FALSE
isoform_usage	ENST00000397292.8_3	ENSG00000137055.15_7	PLAA	0	ipsc-ppc_0_ENST00000397292	VAR_9_26952278_CT_C	9	26952278	CT	C	-1.65502	0.411209	2.4883e-05	2396	0.0596197	0.146035	FALSE
isoform_usage	ENST00000397298.8_2	ENSG00000214026.11_4	MRPL23	0	ipsc-ppc_0_ENST00000397298	VAR_11_1935812_C_CTG	11	1935812	C	CTG	1.27261	0.351278	0.000469653	3721	1	1	FALSE
isoform_usage	ENST00000397299.9_2	ENSG00000243789.11_5	JMJD7	0	ipsc-ppc_0_ENST00000397299	VAR_15_41772062_CA_C	15	41772062	CA	C	-1.19828	0.366995	0.000290763	1959	0.569605	0.747799	FALSE
isoform_usage	ENST00000397310.6_2	ENSG00000092068.20_7	SLC7A8	0	ipsc-ppc_0_ENST00000397310	VAR_14_23098218_C_G	14	23098218	C	G	0.901453	0.282127	0.000583467	2824	1	1	FALSE
isoform_usage	ENST00000397311.4_1	ENSG00000008083.14_4	JARID2	0	ipsc-ppc_0_ENST00000397311	VAR_6_14850598_GTTATT_G	6	14850598	GTTATT	G	1.65992	0.43053	2.46649e-05	2733	0.0674093	0.158963	FALSE
isoform_usage	ENST00000397317.8_2	ENSG00000181885.18_6	CLDN7	0	ipsc-ppc_0_ENST00000397317	VAR_17_7095090_C_G	17	7095090	C	G	-1.78513	0.336674	6.81319e-09	2213	1.50776e-05	0.000217576	TRUE
isoform_usage	ENST00000397323.9_4	ENSG00000157110.16_6	RBPMS	0	ipsc-ppc_0_ENST00000397323	VAR_8_30410521_T_C	8	30410521	T	C	-1.24831	0.201105	2.52749e-13	2389	6.03818e-10	1.85834e-08	TRUE
isoform_usage	ENST00000397332.2_2	ENSG00000116990.11_6	MYCL	0	ipsc-ppc_0_ENST00000397332	VAR_1_40597184_C_CT	1	40597184	C	CT	1.17025	0.328507	8.40327e-05	2081	0.174872	0.306567	FALSE
isoform_usage	ENST00000397333.4_3	ENSG00000185163.10_5	DDX51	0	ipsc-ppc_0_ENST00000397333	VAR_12_132625643_C_T	12	132625643	C	T	2.82838	0.420408	6.33503e-18	1958	1.2404e-14	7.16672e-13	TRUE
isoform_usage	ENST00000397338.5_2	ENSG00000152620.13_5	NADK2	0	ipsc-ppc_0_ENST00000397338	VAR_5_36259684_T_TA	5	36259684	T	TA	1.53994	0.335531	2.01008e-07	2293	0.000460912	0.00424935	TRUE
isoform_usage	ENST00000397353.6_2	ENSG00000063854.13_5	HAGH	0	ipsc-ppc_0_ENST00000397353	VAR_16_1902578_C_T	16	1902578	C	T	2.46585	0.454647	5.19316e-08	2514	0.000130556	0.00145679	TRUE
isoform_usage	ENST00000397359.7_2	ENSG00000139880.19_4	CDH24	0	ipsc-ppc_0_ENST00000397359	VAR_14_23355067_G_T	14	23355067	G	T	1.47778	0.348958	7.18757e-06	2189	0.0157336	0.0599233	FALSE
isoform_usage	ENST00000397374.8_3	ENSG00000184545.11_5	DUSP8	0	ipsc-ppc_0_ENST00000397374	VAR_11_1834218_C_T	11	1834218	C	T	1.34416	0.395146	0.00148541	3374	1	1	FALSE
isoform_usage	ENST00000397375.7_3	ENSG00000074071.15_5	MRPS34	0	ipsc-ppc_0_ENST00000397375	VAR_16_1523069_C_CCTTA	16	1523069	C	CCTTA	1.24998	0.359137	0.000106333	2490	0.26477	0.413216	FALSE
isoform_usage	ENST00000397377.5_2	ENSG00000100802.15_6	C14orf93	0	ipsc-ppc_0_ENST00000397377	VAR_14_23677966_G_GTTTTT	14	23677966	G	GTTTTT	-1.23537	0.324765	3.52051e-05	2249	0.0791762	0.177257	FALSE
isoform_usage	ENST00000397379.7_2	ENSG00000100802.15_6	C14orf93	0	ipsc-ppc_0_ENST00000397379	VAR_14_23721300_T_TG	14	23721300	T	TG	-2.15571	0.599386	0.00013907	2249	0.312768	0.468799	FALSE
isoform_usage	ENST00000397381.6_3	ENSG00000214049.8_7	UCA1	0	ipsc-ppc_0_ENST00000397381	VAR_19_15675508_G_T	19	15675508	G	T	-1.41413	0.490221	0.00350344	4480	1	1	FALSE
isoform_usage	ENST00000397382.8_2	ENSG00000100802.15_6	C14orf93	0	ipsc-ppc_0_ENST00000397382	VAR_14_23600662_G_T	14	23600662	G	T	-1.45391	0.361345	1.30797e-05	2249	0.0294161	0.0911948	FALSE
isoform_usage	ENST00000397386.7_1	ENSG00000071282.12_5	LMCD1	0	ipsc-ppc_0_ENST00000397386	VAR_3_8548885_T_C	3	8548885	T	C	-1.28377	0.280255	1.27978e-08	2518	3.22248e-05	0.00043011	TRUE
isoform_usage	ENST00000397394.6_2	ENSG00000133424.20_8	LARGE1	0	ipsc-ppc_0_ENST00000397394	VAR_22_33893057_CT_C	22	33893057	CT	C	-1.26546	0.356175	4.6724e-05	3559	0.166291	0.295583	FALSE
isoform_usage	ENST00000397397.7_2	ENSG00000214063.11_5	TSPAN4	0	ipsc-ppc_0_ENST00000397397	VAR_11_383538_C_T	11	383538	C	T	0.901565	0.279446	0.000600458	3198	1	1	FALSE
isoform_usage	ENST00000397408.5_1	ENSG00000214063.11_5	TSPAN4	0	ipsc-ppc_0_ENST00000397408	VAR_11_843097_G_C	11	843097	G	C	-1.24916	0.284585	1.69799e-05	2213	0.0375764	0.107184	FALSE
isoform_usage	ENST00000397410.10_4	ENSG00000011243.18_7	AKAP8L	0	ipsc-ppc_0_ENST00000397410	VAR_19_15084380_G_A	19	15084380	G	A	-1.38408	0.495065	0.000308815	4457	1	1	FALSE
isoform_usage	ENST00000397413.1	ENSG00000168280.12	KIF5C	0	ipsc-ppc_0_ENST00000397413	VAR_2_150145379_C_T	2	150145379	C	T	1.02545	0.338495	0.000386534	1688	0.65247	0.83594	FALSE
isoform_usage	ENST00000397417.6_2	ENSG00000187535.14_6	IFT140	0	ipsc-ppc_0_ENST00000397417	VAR_16_1628579_TAA_T	16	1628579	TAA	T	2.36502	0.530962	4.15836e-06	3011	0.0125208	0.0513114	FALSE
isoform_usage	ENST00000397420.9_3	ENSG00000177697.19_7	CD151	0	ipsc-ppc_0_ENST00000397420	VAR_11_835877_C_T	11	835877	C	T	2.02031	0.243093	1.16805e-30	2193	2.56152e-27	7.80768e-25	TRUE
isoform_usage	ENST00000397421.5_1	ENSG00000177697.19_7	CD151	0	ipsc-ppc_0_ENST00000397421	VAR_11_835877_C_T	11	835877	C	T	-1.64454	0.203585	1.1883e-27	2193	2.60595e-24	4.83492e-22	TRUE
isoform_usage	ENST00000397423.7_2	ENSG00000111846.18_6	GCNT2	0	ipsc-ppc_0_ENST00000397423	VAR_6_10457589_TTAAATAAA_T	6	10457589	TTAAATAAA	T	-1.35991	0.304539	4.41654e-06	2592	0.0114477	0.0482862	FALSE
isoform_usage	ENST00000397425.5_2	ENSG00000244005.13_6	NFS1	0	ipsc-ppc_0_ENST00000397425	VAR_20_34724998_C_CT	20	34724998	C	CT	-1.79547	0.517762	4.48835e-05	1369	0.0614456	0.148799	FALSE
isoform_usage	ENST00000397426.5_2	ENSG00000100225.18_6	FBXO7	0	ipsc-ppc_0_ENST00000397426	VAR_22_32870806_C_T	22	32870806	C	T	2.17876	0.300401	1.51476e-16	2669	4.04289e-13	1.9573e-11	TRUE
isoform_usage	ENST00000397443.6_8	ENSG00000214078.12_9	CPNE1	0	ipsc-ppc_0_ENST00000397443	VAR_20_34198350_C_CA	20	34198350	C	CA	-1.89919	0.384749	7.4659e-08	1462	0.000109151	0.00125451	TRUE
isoform_usage	ENST00000397454.2_1	ENSG00000158023.10_5	WDR66	0	ipsc-ppc_0_ENST00000397454	VAR_12_122087611_AT_A	12	122087611	AT	A	1.57243	0.501474	0.000454198	2815	1	1	FALSE
isoform_usage	ENST00000397457.7_4	ENSG00000188428.20_6	BLOC1S5	0	ipsc-ppc_0_ENST00000397457	VAR_6_7556962_T_G	6	7556962	T	G	1.52061	0.371321	3.13926e-06	2593	0.00814011	0.0378743	FALSE
isoform_usage	ENST00000397459.6_1	ENSG00000144619.15_5	CNTN4	0	ipsc-ppc_0_ENST00000397459	VAR_3_3257596_CT_C	3	3257596	CT	C	-2.71815	0.67207	7.06301e-06	5080	0.0358801	0.103754	FALSE
isoform_usage	ENST00000397463.3_3	ENSG00000150551.11_5	LYPD1	0	ipsc-ppc_0_ENST00000397463	VAR_2_133817246_CA_C	2	133817246	CA	C	1.37574	0.386034	0.000493762	2406	1	1	FALSE
isoform_usage	ENST00000397488.6_3	ENSG00000007516.14_6	BAIAP3	0	ipsc-ppc_0_ENST00000397488	VAR_16_1028003_C_T	16	1028003	C	T	-2.09353	0.541877	4.81189e-06	2734	0.0131557	0.0530902	FALSE
isoform_usage	ENST00000397498.8_2	ENSG00000214087.8_7	ARL16	0	ipsc-ppc_0_ENST00000397498	VAR_17_79158397_G_A	17	79158397	G	A	-1.11356	0.298137	3.20642e-05	1838	0.0589339	0.144914	FALSE
isoform_usage	ENST00000397500.5_2	ENSG00000241878.11_6	PISD	0	ipsc-ppc_0_ENST00000397500	VAR_22_31802662_GA_G	22	31802662	GA	G	-0.895251	0.244809	0.000172973	2152	0.372238	0.535449	FALSE
isoform_usage	ENST00000397501.5_2	ENSG00000120899.18_6	PTK2B	0	ipsc-ppc_0_ENST00000397501	VAR_8_26671286_CT_C	8	26671286	CT	C	-1.55772	0.445269	0.00014473	2862	0.414216	0.581577	FALSE
isoform_usage	ENST00000397510.7_1	ENSG00000177042.14_5	TMEM80	0	ipsc-ppc_0_ENST00000397510	VAR_11_1068233_T_G	11	1068233	T	G	-1.5035	0.532664	0.000483308	3559	1	1	FALSE
isoform_usage	ENST00000397511.6_2	ENSG00000124783.14_7	SSR1	0	ipsc-ppc_0_ENST00000397511	VAR_6_7278046_C_G	6	7278046	C	G	-0.841216	0.155593	3.96132e-07	2806	0.00111155	0.00863761	TRUE
isoform_usage	ENST00000397512.7_1	ENSG00000177042.14_5	TMEM80	0	ipsc-ppc_0_ENST00000397512	VAR_11_703175_A_G	11	703175	A	G	1.48683	0.348724	1.41986e-05	2537	0.0360219	0.104013	FALSE
isoform_usage	ENST00000397514.8_2	ENSG00000103275.20_5	UBE2I	0	ipsc-ppc_0_ENST00000397514	VAR_16_882062_C_T	16	882062	C	T	-1.16972	0.309932	7.73025e-05	2664	0.205934	0.343906	FALSE
isoform_usage	ENST00000397518.5_2	ENSG00000184708.18_6	EIF4ENIF1	0	ipsc-ppc_0_ENST00000397518	VAR_22_31632594_CA_C	22	31632594	CA	C	-1.88339	0.470759	3.91112e-05	2070	0.0809603	0.179844	FALSE
isoform_usage	ENST00000397519.6_2	ENSG00000164985.15_5	PSIP1	0	ipsc-ppc_0_ENST00000397519	VAR_9_15356021_CTT_C	9	15356021	CTT	C	-0.950007	0.302644	0.0012453	3112	1	1	FALSE
isoform_usage	ENST00000397527.6_5	ENSG00000126001.16_6	CEP250	0	ipsc-ppc_0_ENST00000397527	VAR_20_34049215_C_CTCT	20	34049215	C	CTCT	2.0256	0.301221	7.9271e-09	1588	1.25882e-05	0.00018569	TRUE
isoform_usage	ENST00000397532.8_3	ENSG00000155465.19_5	SLC7A7	0	ipsc-ppc_0_ENST00000397532	VAR_14_23529410_T_A	14	23529410	T	A	-1.50827	0.423986	1.6665e-05	2507	0.0417792	0.114884	FALSE
isoform_usage	ENST00000397545.9_2	ENSG00000141519.15_8	CCDC40	0	ipsc-ppc_0_ENST00000397545	VAR_17_78028773_CA_C	17	78028773	CA	C	-1.78447	0.371034	1.67645e-06	2405	0.00403186	0.0228965	FALSE
isoform_usage	ENST00000397558.6_2	ENSG00000135127.11_6	BICDL1	0	ipsc-ppc_0_ENST00000397558	VAR_12_120087693_T_G	12	120087693	T	G	-1.13157	0.332189	0.000235019	1814	0.426325	0.594082	FALSE
isoform_usage	ENST00000397560.7_3	ENSG00000006459.11_5	KDM7A	0	ipsc-ppc_0_ENST00000397560	VAR_7_140084355_TA_T	7	140084355	TA	T	-1.82393	0.435658	9.47743e-07	2120	0.00200921	0.0136258	FALSE
isoform_usage	ENST00000397572.5_5	ENSG00000214114.9_6	MYCBP	0	ipsc-ppc_0_ENST00000397572	VAR_1_39059989_C_CT	1	39059989	C	CT	-1.2242	0.288532	2.6515e-05	1856	0.0492119	0.128139	FALSE
isoform_usage	ENST00000397573.5_2	ENSG00000104081.14_6	BMF	0	ipsc-ppc_0_ENST00000397573	VAR_15_40124195_G_GCA	15	40124195	G	GCA	-1.69695	0.408591	1.86022e-05	2008	0.0373532	0.106753	FALSE
isoform_usage	ENST00000397582.7_1	ENSG00000099849.15_6	RASSF7	0	ipsc-ppc_0_ENST00000397582	VAR_11_721570_C_T	11	721570	C	T	-0.944591	0.252282	7.41022e-05	2244	0.166285	0.295583	FALSE
isoform_usage	ENST00000397583.8_2	ENSG00000099849.15_6	RASSF7	0	ipsc-ppc_0_ENST00000397583	VAR_11_341393_A_G	11	341393	A	G	1.1896	0.24601	6.47675e-07	2244	0.00145338	0.0106355	FALSE
isoform_usage	ENST00000397588.8_2	ENSG00000153046.18_5	CDYL	0	ipsc-ppc_0_ENST00000397588	VAR_6_4696818_AT_A	6	4696818	AT	A	0.98044	0.286441	0.000438523	4316	1	1	FALSE
isoform_usage	ENST00000397594.5_2	ENSG00000174775.17_5	HRAS	0	ipsc-ppc_0_ENST00000397594	VAR_11_701201_A_T	11	701201	A	T	-2.08843	0.480022	7.48992e-06	2183	0.0163505	0.0614568	FALSE
isoform_usage	ENST00000397604.7_2	ENSG00000023191.17_5	RNH1	0	ipsc-ppc_0_ENST00000397604	VAR_11_433965_G_A	11	433965	G	A	2.60998	0.314467	9.33969e-27	2135	1.99402e-23	3.34626e-21	TRUE
isoform_usage	ENST00000397609.6_3	ENSG00000171262.11_5	FAM98B	0	ipsc-ppc_0_ENST00000397609	VAR_15_38922135_G_A	15	38922135	G	A	-1.49355	0.458715	0.000419991	3008	1	1	FALSE
isoform_usage	ENST00000397615.6_2	ENSG00000023191.17_5	RNH1	0	ipsc-ppc_0_ENST00000397615	VAR_11_521954_T_A	11	521954	T	A	-2.73346	0.315788	3.962e-32	2135	8.45887e-29	3.11944e-26	TRUE
isoform_usage	ENST00000397621.6_3	ENSG00000127585.12_5	FBXL16	0	ipsc-ppc_0_ENST00000397621	VAR_16_666255_CA_C	16	666255	CA	C	-1.94739	0.474792	2.03861e-06	2358	0.00480705	0.0260887	FALSE
isoform_usage	ENST00000397622.7_3	ENSG00000146842.17_5	TMEM209	0	ipsc-ppc_0_ENST00000397622	VAR_7_130059791_TAC_T	7	130059791	TAC	T	1.14233	0.310727	0.000368133	1880	0.69209	0.880469	FALSE
isoform_usage	ENST00000397624.7_2	ENSG00000134138.20_7	MEIS2	0	ipsc-ppc_0_ENST00000397624	VAR_15_37183609_CT_C	15	37183609	CT	C	-1.3481	0.23804	5.20125e-11	2491	1.29563e-07	2.75458e-06	TRUE
isoform_usage	ENST00000397625.8_3	ENSG00000070495.14_5	JMJD6	0	ipsc-ppc_0_ENST00000397625	VAR_17_75087896_A_AT	17	75087896	A	AT	-2.37047	0.618541	0.000103915	2806	0.291586	0.44459	FALSE
isoform_usage	ENST00000397628.5_1	ENSG00000160310.18_4	PRMT2	0	ipsc-ppc_0_ENST00000397628	VAR_21_48096251_G_T	21	48096251	G	T	-1.28814	0.467316	0.00211149	1934	1	1	FALSE
isoform_usage	ENST00000397631.7_1	ENSG00000185090.14_4	MANEAL	0	ipsc-ppc_0_ENST00000397631	VAR_1_38452701_T_A	1	38452701	T	A	2.08132	0.502935	1.28184e-05	2245	0.0287772	0.0899073	FALSE
isoform_usage	ENST00000397632.7_2	ENSG00000185187.13_6	SIGIRR	0	ipsc-ppc_0_ENST00000397632	VAR_11_272010_G_A	11	272010	G	A	0.655606	0.190394	0.000327787	2020	0.662129	0.846499	FALSE
isoform_usage	ENST00000397638.6_1	ENSG00000160310.18_4	PRMT2	0	ipsc-ppc_0_ENST00000397638	VAR_21_47753655_G_A	21	47753655	G	A	0.91271	0.295453	0.00402654	1934	1	1	FALSE
isoform_usage	ENST00000397641.8_3	ENSG00000133422.13_7	MORC2	0	ipsc-ppc_0_ENST00000397641	VAR_22_31127934_T_C	22	31127934	T	C	-2.25469	0.523052	1.53529e-05	1999	0.0306904	0.0937471	FALSE
isoform_usage	ENST00000397655.7_1	ENSG00000204852.16_6	TCTN1	0	ipsc-ppc_0_ENST00000397655	VAR_12_110997217_A_AT	12	110997217	A	AT	1.37772	0.355945	0.00291924	1595	1	1	FALSE
isoform_usage	ENST00000397659.9_2	ENSG00000204852.16_6	TCTN1	0	ipsc-ppc_0_ENST00000397659	VAR_12_111522297_CT_C	12	111522297	CT	C	-1.83916	0.513444	0.000346041	1186	0.410405	0.577416	FALSE
isoform_usage	ENST00000397668.7_3	ENSG00000095066.11_9	HOOK2	0	ipsc-ppc_0_ENST00000397668	VAR_19_13420343_CA_C	19	13420343	CA	C	-0.923115	0.266821	0.000242647	1860	0.451324	0.62141	FALSE
isoform_usage	ENST00000397676.8_3	ENSG00000214160.10_5	ALG3	0	ipsc-ppc_0_ENST00000397676	VAR_3_184127725_C_G	3	184127725	C	G	0.934203	0.257317	0.000135419	2178	0.294942	0.448631	FALSE
isoform_usage	ENST00000397679.5_2	ENSG00000160298.18_8	C21orf58	0	ipsc-ppc_0_ENST00000397679	VAR_21_47243646_T_TA	21	47243646	T	TA	1.40845	0.361178	4.98821e-06	2223	0.0110888	0.0473123	FALSE
isoform_usage	ENST00000397701.9_2	ENSG00000182362.14_4	YBEY	0	ipsc-ppc_0_ENST00000397701	VAR_21_47725576_G_A	21	47725576	G	A	-1.2234	0.246087	9.33306e-08	2247	0.000209714	0.00218606	TRUE
isoform_usage	ENST00000397708.1_3	ENSG00000160294.11_7	MCM3AP	0	ipsc-ppc_0_ENST00000397708	VAR_21_47419706_C_CG	21	47419706	C	CG	-1.30815	0.279388	3.35278e-07	2285	0.000766111	0.00643004	TRUE
isoform_usage	ENST00000397709.1_1	ENSG00000101460.13_4	MAP1LC3A	0	ipsc-ppc_0_ENST00000397709	VAR_20_33138870_T_C	20	33138870	T	C	2.12252	0.256606	3.20956e-28	1026	3.29301e-25	6.8787e-23	TRUE
isoform_usage	ENST00000397712.7_4	ENSG00000186522.15_8	SEPTIN10	0	ipsc-ppc_0_ENST00000397712	VAR_2_110270426_A_G	2	110270426	A	G	1.81425	0.413636	4.56531e-05	1168	0.0533228	0.135477	FALSE
isoform_usage	ENST00000397713.5_2	ENSG00000214174.8_5	AMZ2P1	0	ipsc-ppc_0_ENST00000397713	VAR_17_63173173_GTCCA_G	17	63173173	GTCCA	G	0.925882	0.287232	0.000303617	1536	0.466356	0.637991	FALSE
isoform_usage	ENST00000397714.6_3	ENSG00000186522.15_8	SEPTIN10	0	ipsc-ppc_0_ENST00000397714	VAR_2_109948465_T_C	2	109948465	T	C	-0.794772	0.220377	5.15345e-05	1168	0.0601923	0.146968	FALSE
isoform_usage	ENST00000397717.6_2	ENSG00000124588.20_5	NQO2	0	ipsc-ppc_0_ENST00000397717	VAR_6_3001324_CT_C	6	3001324	CT	C	0.976816	0.250137	1.13202e-05	2576	0.0291607	0.0906534	FALSE
isoform_usage	ENST00000397721.4_3	ENSG00000081803.16_8	CADPS2	0	ipsc-ppc_0_ENST00000397721	VAR_7_121972448_CT_C	7	121972448	CT	C	-1.57631	0.360934	8.23047e-07	2252	0.0018535	0.0128162	FALSE
isoform_usage	ENST00000397728.8_3	ENSG00000160285.15_5	LSS	0	ipsc-ppc_0_ENST00000397728	VAR_21_47629268_G_A	21	47629268	G	A	-0.927995	0.201823	2.76834e-06	2357	0.00652498	0.0323821	FALSE
isoform_usage	ENST00000397742.7_2	ENSG00000197857.14_4	ZNF44	0	ipsc-ppc_0_ENST00000397742	VAR_19_12158380_TA_T	19	12158380	TA	T	1.37354	0.380417	0.000148423	1481	0.219815	0.360299	FALSE
isoform_usage	ENST00000397746.8_3	ENSG00000160282.14_5	FTCD	0	ipsc-ppc_0_ENST00000397746	VAR_21_47866593_G_GTT	21	47866593	G	GTT	-1.17497	0.319002	0.000611384	3436	1	1	FALSE
isoform_usage	ENST00000397753.5_4	ENSG00000196323.14_9	ZBTB44	0	ipsc-ppc_0_ENST00000397753	VAR_11_129737217_CT_C	11	129737217	CT	C	1.95425	0.496093	3.5797e-05	2209	0.0790756	0.177093	FALSE
isoform_usage	ENST00000397761.6_3	ENSG00000120913.23_6	PDLIM2	0	ipsc-ppc_0_ENST00000397761	VAR_8_22090263_T_G	8	22090263	T	G	-0.946288	0.272953	0.000440491	2555	1	1	FALSE
isoform_usage	ENST00000397762.6_3	ENSG00000129472.15_6	RAB2B	0	ipsc-ppc_0_ENST00000397762	VAR_14_22017896_A_G	14	22017896	A	G	0.973245	0.277919	5.55365e-05	2894	0.160723	0.288466	FALSE
isoform_usage	ENST00000397763.5_1	ENSG00000142173.16_6	COL6A2	0	ipsc-ppc_0_ENST00000397763	VAR_21_47516917_CAT_C	21	47516917	CAT	C	-1.05364	0.233346	1.52886e-06	2389	0.00365246	0.0212841	FALSE
isoform_usage	ENST00000397764.8_4	ENSG00000214194.9_9	SMIM30	0	ipsc-ppc_0_ENST00000397764	VAR_7_112751716_C_T	7	112751716	C	T	1.10683	0.281074	2.04011e-05	1244	0.0253789	0.0825423	FALSE
isoform_usage	ENST00000397771.6_5	ENSG00000100325.15_7	ASCC2	0	ipsc-ppc_0_ENST00000397771	VAR_22_30454034_C_CT	22	30454034	C	CT	1.24052	0.327951	0.000210102	1884	0.395831	0.561198	FALSE
isoform_usage	ENST00000397778.7_3	ENSG00000122490.19_6	SLC66A2	0	ipsc-ppc_0_ENST00000397778	VAR_18_77248298_T_TTG	18	77248298	T	TTG	-0.895389	0.237423	1.11657e-05	2079	0.0232134	0.0779777	FALSE
isoform_usage	ENST00000397783.5_2	ENSG00000007392.16_7	LUC7L	0	ipsc-ppc_0_ENST00000397783	VAR_16_297671_C_A	16	297671	C	A	-1.17387	0.292398	2.91813e-05	1312	0.0382859	0.108463	FALSE
isoform_usage	ENST00000397786.7_3	ENSG00000108510.10_6	MED13	0	ipsc-ppc_0_ENST00000397786	VAR_17_59574380_T_A	17	59574380	T	A	-1.5215	0.386305	1.74255e-05	1780	0.0310174	0.0945263	FALSE
isoform_usage	ENST00000397789.3_2	ENSG00000186575.19_5	NF2	0	ipsc-ppc_0_ENST00000397789	VAR_22_30537584_CT_C	22	30537584	CT	C	-1.07838	0.341088	0.00064984	2871	1	1	FALSE
isoform_usage	ENST00000397802.8_1	ENSG00000168495.13_5	POLR3D	0	ipsc-ppc_0_ENST00000397802	VAR_8_22188330_T_C	8	22188330	T	C	1.00328	0.240834	2.41981e-06	1674	0.00405076	0.0229733	FALSE
isoform_usage	ENST00000397826.7_3	ENSG00000160256.13_5	FAM207A	0	ipsc-ppc_0_ENST00000397826	VAR_21_46354055_A_G	21	46354055	A	G	-1.42287	0.447406	0.000738478	3617	1	1	FALSE
isoform_usage	ENST00000397828.3_1	ENSG00000126070.20_4	AGO3	0	ipsc-ppc_0_ENST00000397828	VAR_1_36483946_GC_G	1	36483946	GC	G	1.38977	0.327406	4.76676e-06	1675	0.00798432	0.0373765	FALSE
isoform_usage	ENST00000397843.7_3	ENSG00000196914.9_4	ARHGEF12	0	ipsc-ppc_0_ENST00000397843	VAR_11_120570248_ATG_A	11	120570248	ATG	A	1.4308	0.374468	0.00063857	3273	1	1	FALSE
isoform_usage	ENST00000397851.6_3	ENSG00000165795.23_7	NDRG2	0	ipsc-ppc_0_ENST00000397851	VAR_14_21682753_GA_G	14	21682753	GA	G	-2.90053	0.72791	2.45398e-05	2861	0.0702085	0.16332	FALSE
isoform_usage	ENST00000397853.7_3	ENSG00000165795.23_7	NDRG2	0	ipsc-ppc_0_ENST00000397853	VAR_14_21451226_TA_T	14	21451226	TA	T	0.731711	0.219675	0.000184399	2861	0.527567	0.702552	FALSE
isoform_usage	ENST00000397860.7_3	ENSG00000197971.16_9	MBP	0	ipsc-ppc_0_ENST00000397860	VAR_18_74457994_AT_A	18	74457994	AT	A	-1.18449	0.342563	0.000126972	3761	0.47754	0.650164	FALSE
isoform_usage	ENST00000397871.5_2	ENSG00000100296.13_5	THOC5	0	ipsc-ppc_0_ENST00000397871	VAR_22_29972913_C_CA	22	29972913	C	CA	-2.4985	0.626257	1.90653e-05	2004	0.0382068	0.108342	FALSE
isoform_usage	ENST00000397872.5_2	ENSG00000100296.13_5	THOC5	0	ipsc-ppc_0_ENST00000397872	VAR_22_30298395_G_GT	22	30298395	G	GT	0.810443	0.22832	0.0104646	2850	1	1	FALSE
isoform_usage	ENST00000397873.6_2	ENSG00000100296.13_5	THOC5	0	ipsc-ppc_0_ENST00000397873	VAR_22_29735310_C_T	22	29735310	C	T	1.06934	0.323067	0.000580763	2850	1	1	FALSE
isoform_usage	ENST00000397876.6_1	ENSG00000161981.11_5	SNRNP25	0	ipsc-ppc_0_ENST00000397876	VAR_16_124695_C_A	16	124695	C	A	-1.5168	0.398162	5.89911e-05	1050	0.0619407	0.149708	FALSE
isoform_usage	ENST00000397885.3_3	ENSG00000080608.10_5	PUM3	0	ipsc-ppc_0_ENST00000397885	VAR_9_3009520_T_TC	9	3009520	T	TC	2.00443	0.535138	6.83023e-06	2816	0.0192339	0.0685686	FALSE
isoform_usage	ENST00000397887.7_3	ENSG00000183255.12_6	PTTG1IP	0	ipsc-ppc_0_ENST00000397887	VAR_21_46558837_CT_C	21	46558837	CT	C	1.70267	0.397428	0.00011087	2443	0.270855	0.42023	FALSE
isoform_usage	ENST00000397901.8_3	ENSG00000131165.15_5	CHMP1A	0	ipsc-ppc_0_ENST00000397901	VAR_16_89716251_T_C	16	89716251	T	C	-1.28783	0.274652	4.84786e-07	2438	0.00118191	0.00905018	TRUE
isoform_usage	ENST00000397902.6_2	ENSG00000196605.7_5	ZNF846	0	ipsc-ppc_0_ENST00000397902	VAR_19_10208681_CAAA_C	19	10208681	CAAA	C	1.88324	0.526499	0.000352123	3441	1	1	FALSE
isoform_usage	ENST00000397906.6_5	ENSG00000100154.14_8	TTC28	0	ipsc-ppc_0_ENST00000397906	VAR_22_27919009_G_A	22	27919009	G	A	1.35314	0.343887	3.31031e-05	2696	0.089246	0.192356	FALSE
isoform_usage	ENST00000397912.3_3	ENSG00000128563.13_4	PRKRIP1	0	ipsc-ppc_0_ENST00000397912	VAR_7_101829872_TATA_T	7	101829872	TATA	T	2.04472	0.420263	5.71763e-08	1410	8.06186e-05	0.000969468	TRUE
isoform_usage	ENST00000397914.4_2	ENSG00000166347.19_6	CYB5A	0	ipsc-ppc_0_ENST00000397914	VAR_18_71909636_G_T	18	71909636	G	T	1.65745	0.333107	7.59146e-07	2403	0.00182423	0.0126519	FALSE
isoform_usage	ENST00000397940.5_5	ENSG00000158806.14_8	NPM2	0	ipsc-ppc_0_ENST00000397940	VAR_8_22258975_A_G	8	22258975	A	G	2.48171	0.633851	1.68413e-05	1638	0.027586	0.0873276	FALSE
isoform_usage	ENST00000397942.4_2	ENSG00000170677.6_7	SOCS6	0	ipsc-ppc_0_ENST00000397942	VAR_18_68051371_A_AG	18	68051371	A	AG	-0.788247	0.212034	0.000460577	2230	1	1	FALSE
isoform_usage	ENST00000397956.7_2	ENSG00000160226.16_7	CFAP410	0	ipsc-ppc_0_ENST00000397956	VAR_21_45750346_C_A	21	45750346	C	A	-2.70259	0.34978	8.83726e-27	2291	2.02462e-23	3.37862e-21	TRUE
isoform_usage	ENST00000397958.5_1	ENSG00000168824.14_5	NSG1	0	ipsc-ppc_0_ENST00000397958	VAR_4_4183736_G_A	4	4183736	G	A	-1.44704	0.304921	3.59596e-06	3170	0.0113992	0.0481552	FALSE
isoform_usage	ENST00000397967.5_3	ENSG00000129538.14_5	RNASE1	0	ipsc-ppc_0_ENST00000397967	VAR_14_20988949_C_T	14	20988949	C	T	-1.89414	0.436286	1.30459e-05	2815	0.0367242	0.105429	FALSE
isoform_usage	ENST00000397970.4_2	ENSG00000129538.14_5	RNASE1	0	ipsc-ppc_0_ENST00000397970	VAR_14_21765993_A_ATTCTTTCTTTCTTTCTTTCT	14	21765993	A	ATTCTTTCTTTCTTTCTTTCT	-1.11116	0.304749	0.000136882	2815	0.385323	0.549691	FALSE
isoform_usage	ENST00000397977.8_2	ENSG00000104613.12_5	INTS10	0	ipsc-ppc_0_ENST00000397977	VAR_8_20041878_AGGTCAGAAGTCCAAAATACATC_A	8	20041878	AGGTCAGAAGTCCAAAATACATC	A	-1.31605	0.27992	5.77378e-07	2677	0.00154564	0.011171	FALSE
isoform_usage	ENST00000397979.3_1	ENSG00000076984.17_3	MAP2K7	0	ipsc-ppc_0_ENST00000397979	VAR_19_8145801_T_C	19	8145801	T	C	-1.60513	0.472326	0.00036055	4336	1	1	FALSE
isoform_usage	ENST00000397981.7_1	ENSG00000076984.17_3	MAP2K7	0	ipsc-ppc_0_ENST00000397981	VAR_19_7538389_C_T	19	7538389	C	T	-2.12515	0.584109	0.000163258	3216	0.525037	0.699825	FALSE
isoform_usage	ENST00000397985.7_2	ENSG00000166401.15_6	SERPINB8	0	ipsc-ppc_0_ENST00000397985	VAR_18_61675642_AT_A	18	61675642	AT	A	1.80874	0.608707	0.000136274	2037	0.27759	0.427968	FALSE
isoform_usage	ENST00000397990.4_1	ENSG00000214274.9_4	ANG	0	ipsc-ppc_0_ENST00000397990	VAR_14_21087739_CT_C	14	21087739	CT	C	1.8313	0.508769	0.000106379	2961	0.314988	0.471487	FALSE
isoform_usage	ENST00000397992.5_3	ENSG00000140836.17_10	ZFHX3	0	ipsc-ppc_0_ENST00000397992	VAR_16_73120834_C_T	16	73120834	C	T	-2.4287	0.563746	9.99251e-06	3188	0.0318561	0.0960352	FALSE
isoform_usage	ENST00000397995.2_1	ENSG00000258818.4_5	RNASE4	0	ipsc-ppc_0_ENST00000397995	VAR_14_20978531_G_A	14	20978531	G	A	1.59606	0.463368	7.49571e-06	2955	0.0221498	0.0754433	FALSE
isoform_usage	ENST00000397997.6_1	ENSG00000166225.8_4	FRS2	0	ipsc-ppc_0_ENST00000397997	VAR_12_69872504_ATG_A	12	69872504	ATG	A	1.65665	0.419031	1.29489e-05	2708	0.0350656	0.10221	FALSE
isoform_usage	ENST00000398013.7_3	ENSG00000140157.15_7	NIPA2	0	ipsc-ppc_0_ENST00000398013	VAR_15_23035747_AT_A	15	23035747	AT	A	-1.21933	0.328569	0.000589967	1894	1	1	FALSE
isoform_usage	ENST00000398016.7_4	ENSG00000155974.12_8	GRIP1	0	ipsc-ppc_0_ENST00000398016	VAR_12_66399913_A_AT	12	66399913	A	AT	-1.36026	0.31721	6.56355e-06	2859	0.0187652	0.0674146	FALSE
isoform_usage	ENST00000398020.6_2	ENSG00000165782.10_5	PIP4P1	0	ipsc-ppc_0_ENST00000398020	VAR_14_20905287_G_C	14	20905287	G	C	-1.64825	0.441954	8.24812e-05	2847	0.234824	0.377953	FALSE
isoform_usage	ENST00000398035.6_2	ENSG00000214290.8_7	COLCA2	0	ipsc-ppc_0_ENST00000398035	VAR_11_111467584_T_TACAC	11	111467584	T	TACAC	-1.31171	0.318099	5.49057e-06	1783	0.00978968	0.0432521	FALSE
isoform_usage	ENST00000398039.2_1	ENSG00000273784.4_8	AL137058.2	0	ipsc-ppc_0_ENST00000398039	VAR_13_53222976_CTT_C	13	53222976	CTT	C	1.48701	0.405807	0.0104825	1843	1	1	FALSE
isoform_usage	ENST00000398042.6_1	ENSG00000183597.16_4	TANGO2	0	ipsc-ppc_0_ENST00000398042	VAR_22_19940027_G_C	22	19940027	G	C	1.03536	0.260096	8.93828e-06	1937	0.0173135	0.0638088	FALSE
isoform_usage	ENST00000398055.8_3	ENSG00000174206.13_4	C12orf66	0	ipsc-ppc_0_ENST00000398055	VAR_12_64967920_TA_T	12	64967920	TA	T	-2.25436	0.473096	5.84704e-07	1784	0.00104311	0.00823588	TRUE
isoform_usage	ENST00000398061.5_1	ENSG00000160216.21_6	AGPAT3	0	ipsc-ppc_0_ENST00000398061	VAR_21_45397335_C_G	21	45397335	C	G	2.16035	0.598662	3.58979e-05	2096	0.0752421	0.171203	FALSE
isoform_usage	ENST00000398073.7_3	ENSG00000175215.11_7	CTDSP2	0	ipsc-ppc_0_ENST00000398073	VAR_12_57854311_G_T	12	57854311	G	T	-0.877551	0.271195	0.00119417	2071	1	1	FALSE
isoform_usage	ENST00000398084.6_2	ENSG00000149599.15_5	DUSP15	0	ipsc-ppc_0_ENST00000398084	VAR_20_30562455_CA_C	20	30562455	CA	C	1.82415	0.484379	0.00102274	2235	1	1	FALSE
isoform_usage	ENST00000398090.3_5	ENSG00000003989.18_7	SLC7A2	0	ipsc-ppc_0_ENST00000398090	VAR_8_17520105_C_T	8	17520105	C	T	-1.08495	0.251876	1.78946e-06	3273	0.00585689	0.0300088	FALSE
isoform_usage	ENST00000398110.6_2	ENSG00000128294.16_6	TPST2	0	ipsc-ppc_0_ENST00000398110	VAR_22_26919156_A_AAAAC	22	26919156	A	AAAAC	-1.86323	0.26359	5.90282e-19	2976	1.75668e-15	1.12605e-13	TRUE
isoform_usage	ENST00000398129.5_2	ENSG00000087274.17_7	ADD1	0	ipsc-ppc_0_ENST00000398129	VAR_4_3430862_T_C	4	3430862	T	C	1.0072	0.316977	9.34918e-05	1572	0.146969	0.27031	FALSE
isoform_usage	ENST00000398130.6_4	ENSG00000134444.14_7	RELCH	0	ipsc-ppc_0_ENST00000398130	VAR_18_60131203_C_CA	18	60131203	C	CA	0.97353	0.287309	5.42455e-05	2283	0.123843	0.239561	FALSE
isoform_usage	ENST00000398136.7_5	ENSG00000152558.15_7	TMEM123	0	ipsc-ppc_0_ENST00000398136	VAR_11_102270701_CAA_C	11	102270701	CAA	C	1.22207	0.403579	0.000388857	2957	1	1	FALSE
isoform_usage	ENST00000398137.5_2	ENSG00000160201.11_5	U2AF1	0	ipsc-ppc_0_ENST00000398137	VAR_21_44214687_CG_C	21	44214687	CG	C	2.08166	0.545085	2.26703e-06	2397	0.00543408	0.0284575	FALSE
isoform_usage	ENST00000398145.6_4	ENSG00000100099.20_6	HPS4	0	ipsc-ppc_0_ENST00000398145	VAR_22_26658210_T_TTATCTATCTATCTATC	22	26658210	T	TTATCTATCTATCTATC	-1.38819	0.338888	1.04002e-05	2720	0.0282886	0.0887427	FALSE
isoform_usage	ENST00000398146.4_5	ENSG00000185304.15_6	RGPD2	0	ipsc-ppc_0_ENST00000398146	VAR_2_87633595_TCAGCCAGCCAGCCAAGCCAGCCAAGCCAGCCCGCCAAGGCAGCCATGC_T	2	87633595	TCAGCCAGCCAGCCAAGCCAGCCAAGCCAGCCCGCCAAGGCAGCCATGC	T	1.9541	0.658379	0.000601768	848	0.510299	0.684225	FALSE
isoform_usage	ENST00000398148.7_5	ENSG00000088247.17_6	KHSRP	0	ipsc-ppc_0_ENST00000398148	VAR_19_6331977_A_ATT	19	6331977	A	ATT	-0.695897	0.204321	0.000415891	3219	1	1	FALSE
isoform_usage	ENST00000398153.7_3	ENSG00000111906.18_5	HDDC2	0	ipsc-ppc_0_ENST00000398153	VAR_6_125426946_CT_C	6	125426946	CT	C	-1.72483	0.504721	0.000486816	2275	1	1	FALSE
isoform_usage	ENST00000398165.8_3	ENSG00000160200.18_4	CBS	0	ipsc-ppc_0_ENST00000398165	VAR_21_44488033_T_C	21	44488033	T	C	1.90577	0.309515	1.53222e-11	2530	3.87652e-08	9.01833e-07	TRUE
isoform_usage	ENST00000398168.5_5	ENSG00000274276.4_6	CBSL	0	ipsc-ppc_0_ENST00000398168	VAR_21_43986175_C_T	21	43986175	C	T	1.2047	0.324086	4.76537e-05	2530	0.120564	0.235139	FALSE
isoform_usage	ENST00000398185.6_2	ENSG00000140479.17_6	PCSK6	0	ipsc-ppc_0_ENST00000398185	VAR_15_101364223_T_C	15	101364223	T	C	-1.63273	0.378402	2.95987e-06	2423	0.00717176	0.0346198	FALSE
isoform_usage	ENST00000398208.3_3	ENSG00000160193.12_5	WDR4	0	ipsc-ppc_0_ENST00000398208	VAR_21_44244548_TA_T	21	44244548	TA	T	-1.64608	0.41775	4.44659e-05	2784	0.123793	0.239496	FALSE
isoform_usage	ENST00000398213.4_4	ENSG00000170473.17_6	PYM1	0	ipsc-ppc_0_ENST00000398213	VAR_12_56289014_A_C	12	56289014	A	C	-1.27625	0.233763	7.20055e-08	1205	8.67666e-05	0.00102849	TRUE
isoform_usage	ENST00000398232.7_2	ENSG00000160191.18_5	PDE9A	0	ipsc-ppc_0_ENST00000398232	VAR_21_44608660_G_T	21	44608660	G	T	-0.722446	0.167609	7.13694e-06	2963	0.0211467	0.0730513	FALSE
isoform_usage	ENST00000398246.8_3	ENSG00000154359.13_5	LONRF1	0	ipsc-ppc_0_ENST00000398246	VAR_8_13090782_C_T	8	13090782	C	T	-1.76555	0.459133	2.55468e-05	1861	0.0475426	0.125366	FALSE
isoform_usage	ENST00000398253.6_1	ENSG00000184939.16_4	ZFP90	0	ipsc-ppc_0_ENST00000398253	VAR_16_68563743_A_G	16	68563743	A	G	-0.88978	0.208531	2.42342e-06	1640	0.00397441	0.0226564	FALSE
isoform_usage	ENST00000398263.6_2	ENSG00000152291.14_5	TGOLN2	0	ipsc-ppc_0_ENST00000398263	VAR_2_85545949_CCT_C	2	85545949	CCT	C	1.13359	0.251098	4.78833e-07	2209	0.00105774	0.00832853	TRUE
isoform_usage	ENST00000398276.6_4	ENSG00000164659.15_7	KIAA1324L	0	ipsc-ppc_0_ENST00000398276	VAR_7_86201276_G_A	7	86201276	G	A	1.56417	0.461912	0.0330575	2620	1	1	FALSE
isoform_usage	ENST00000398316.7_2	ENSG00000102531.16_6	FNDC3A	0	ipsc-ppc_0_ENST00000398316	VAR_13_49360083_C_A	13	49360083	C	A	1.27783	0.365732	0.00022348	1981	0.442715	0.612181	FALSE
isoform_usage	ENST00000398319.6_1	ENSG00000099991.18_8	CABIN1	0	ipsc-ppc_0_ENST00000398319	VAR_22_24066975_CAA_C	22	24066975	CAA	C	-1.20286	0.38563	0.000505188	2399	1	1	FALSE
isoform_usage	ENST00000398322.7_2	ENSG00000181513.14_6	ACBD4	0	ipsc-ppc_0_ENST00000398322	VAR_17_43256143_C_CAA	17	43256143	C	CAA	1.05055	0.2409	2.49609e-06	1743	0.00435068	0.0242096	FALSE
isoform_usage	ENST00000398337.8_1	ENSG00000203485.13_5	INF2	0	ipsc-ppc_0_ENST00000398337	VAR_14_105172315_G_A	14	105172315	G	A	-1.69827	0.340818	9.78945e-08	2190	0.000214389	0.00222516	TRUE
isoform_usage	ENST00000398341.7_1	ENSG00000160190.14_8	SLC37A1	0	ipsc-ppc_0_ENST00000398341	VAR_21_43813362_GA_G	21	43813362	GA	G	1.38692	0.419885	0.000156935	3257	0.511139	0.684811	FALSE
isoform_usage	ENST00000398343.2_4	ENSG00000160190.14_8	SLC37A1	0	ipsc-ppc_0_ENST00000398343	VAR_21_43558448_C_T	21	43558448	C	T	-1.8555	0.360439	1.0163e-08	3257	3.31008e-05	0.000440424	TRUE
isoform_usage	ENST00000398344.8_3	ENSG00000099977.14_5	DDT	0	ipsc-ppc_0_ENST00000398344	VAR_22_24323953_C_CA	22	24323953	C	CA	1.06417	0.242161	0.0025857	2444	1	1	FALSE
isoform_usage	ENST00000398379.2_3	ENSG00000272391.6_7	POM121C	0	ipsc-ppc_0_ENST00000398379	VAR_7_75059111_T_C	7	75059111	T	C	1.20096	0.315228	2.52124e-05	1338	0.0337343	0.0997304	FALSE
isoform_usage	ENST00000398391.6_1	ENSG00000166263.13_6	STXBP4	0	ipsc-ppc_0_ENST00000398391	VAR_17_53076986_G_A	17	53076986	G	A	-2.6688	0.348519	8.26436e-26	2441	2.01733e-22	2.96846e-20	TRUE
isoform_usage	ENST00000398398.6_2	ENSG00000134046.12_6	MBD2	0	ipsc-ppc_0_ENST00000398398	VAR_18_51182099_C_T	18	51182099	C	T	-0.769946	0.199639	8.98996e-05	1710	0.153728	0.279422	FALSE
isoform_usage	ENST00000398399.7_4	ENSG00000206538.9_6	VGLL3	0	ipsc-ppc_0_ENST00000398399	VAR_3_86636809_CCT_C	3	86636809	CCT	C	1.6203	0.392791	2.05514e-05	1693	0.0347935	0.101684	FALSE
isoform_usage	ENST00000398425.7_2	ENSG00000125814.17_7	NAPB	0	ipsc-ppc_0_ENST00000398425	VAR_20_22988352_T_G	20	22988352	T	G	1.34919	0.335302	6.35409e-05	1999	0.127018	0.244092	FALSE
isoform_usage	ENST00000398452.6_1	ENSG00000154839.10_5	SKA1	0	ipsc-ppc_0_ENST00000398452	VAR_18_48386055_C_T	18	48386055	C	T	0.91908	0.27625	0.000109923	2052	0.225563	0.366742	FALSE
isoform_usage	ENST00000398453.7_2	ENSG00000170545.17_7	SMAGP	0	ipsc-ppc_0_ENST00000398453	VAR_12_51679410_CTT_C	12	51679410	CTT	C	-1.3724	0.276187	1.93387e-08	1882	3.63954e-05	0.000477876	TRUE
isoform_usage	ENST00000398461.5_2	ENSG00000214548.18_9	MEG3	0	ipsc-ppc_0_ENST00000398461	VAR_14_101305120_T_C	14	101305120	T	C	-1.39125	0.365806	6.66854e-06	2274	0.0151643	0.0585511	FALSE
isoform_usage	ENST00000398473.7_2	ENSG00000161813.22_8	LARP4	0	ipsc-ppc_0_ENST00000398473	VAR_12_50774475_TA_T	12	50774475	TA	T	1.07293	0.260218	9.95792e-05	1619	0.161219	0.289186	FALSE
isoform_usage	ENST00000398505.7_2	ENSG00000173276.14_6	ZBTB21	0	ipsc-ppc_0_ENST00000398505	VAR_21_43051333_C_T	21	43051333	C	T	1.79995	0.393559	1.31265e-06	3152	0.00413747	0.0233366	FALSE
isoform_usage	ENST00000398506.6_2	ENSG00000143995.20_7	MEIS1	0	ipsc-ppc_0_ENST00000398506	VAR_2_66667200_A_AACACACACAC	2	66667200	A	AACACACACAC	-1.35615	0.312356	7.6849e-06	2143	0.0164687	0.0617392	FALSE
isoform_usage	ENST00000398510.7_3	ENSG00000177200.17_6	CHD9	0	ipsc-ppc_0_ENST00000398510	VAR_16_53831771_G_T	16	53831771	G	T	1.12579	0.309649	0.000109649	2212	0.242544	0.387063	FALSE
isoform_usage	ENST00000398511.3_2	ENSG00000173276.14_6	ZBTB21	0	ipsc-ppc_0_ENST00000398511	VAR_21_43460310_G_A	21	43460310	G	A	-1.02266	0.23824	7.22963e-06	3152	0.0227878	0.0769929	FALSE
isoform_usage	ENST00000398514.7_5	ENSG00000113657.13_8	DPYSL3	0	ipsc-ppc_0_ENST00000398514	VAR_5_147063860_A_G	5	147063860	A	G	0.906133	0.281517	0.00321075	2790	1	1	FALSE
isoform_usage	ENST00000398528.7_2	ENSG00000177082.13_7	WDR73	0	ipsc-ppc_0_ENST00000398528	VAR_15_85174544_A_AGTCCCACCT	15	85174544	A	AGTCCCACCT	0.947112	0.204657	2.3341e-07	1747	0.000407767	0.00383393	TRUE
isoform_usage	ENST00000398529.7_2	ENSG00000138069.18_6	RAB1A	0	ipsc-ppc_0_ENST00000398529	VAR_2_65511517_CA_C	2	65511517	CA	C	0.363645	0.106105	0.000244733	2472	0.60498	0.785507	FALSE
isoform_usage	ENST00000398532.9_6	ENSG00000188895.12_8	MSL1	0	ipsc-ppc_0_ENST00000398532	VAR_17_38071855_ATTTT_A	17	38071855	ATTTT	A	-2.18493	0.613528	0.000155275	1092	0.16956	0.299807	FALSE
isoform_usage	ENST00000398540.8_3	ENSG00000114541.15_6	FRMD4B	0	ipsc-ppc_0_ENST00000398540	VAR_3_68720455_C_A	3	68720455	C	A	-1.03391	0.23208	6.51175e-07	2717	0.00176924	0.0123681	FALSE
isoform_usage	ENST00000398542.5_2	ENSG00000121753.12_7	ADGRB2	0	ipsc-ppc_0_ENST00000398542	VAR_1_32242462_A_G	1	32242462	A	G	0.970629	0.258131	0.000908713	2287	1	1	FALSE
isoform_usage	ENST00000398556.7_3	ENSG00000121753.12_7	ADGRB2	0	ipsc-ppc_0_ENST00000398556	VAR_1_32647699_C_CT	1	32647699	C	CT	-1.08891	0.320995	0.000464124	2287	1	1	FALSE
isoform_usage	ENST00000398559.7_4	ENSG00000144747.17_7	TMF1	0	ipsc-ppc_0_ENST00000398559	VAR_3_69537722_T_C	3	69537722	T	C	-1.47876	0.293258	6.15493e-09	2159	1.32885e-05	0.000195057	TRUE
isoform_usage	ENST00000398564.5_1	ENSG00000104728.16_7	ARHGEF10	0	ipsc-ppc_0_ENST00000398564	VAR_8_2020003_G_T	8	2020003	G	T	1.02561	0.293579	6.13264e-05	3749	0.229913	0.371952	FALSE
isoform_usage	ENST00000398568.6_2	ENSG00000083799.17_8	CYLD	0	ipsc-ppc_0_ENST00000398568	VAR_16_51114498_A_AT	16	51114498	A	AT	1.24728	0.372913	0.000219378	1808	0.396635	0.561938	FALSE
isoform_usage	ENST00000398571.7_4	ENSG00000115464.15_6	USP34	0	ipsc-ppc_0_ENST00000398571	VAR_2_61779249_ATT_A	2	61779249	ATT	A	-1.17227	0.336158	0.00189981	3233	1	1	FALSE
isoform_usage	ENST00000398585.7_3	ENSG00000184012.12_9	TMPRSS2	0	ipsc-ppc_0_ENST00000398585	VAR_21_43125707_A_G	21	43125707	A	G	-1.68348	0.495293	5.75052e-05	2944	0.169295	0.299486	FALSE
isoform_usage	ENST00000398594.4_2	ENSG00000254122.3_4	PCDHGB7	0	ipsc-ppc_0_ENST00000398594	VAR_5_140765635_T_C	5	140765635	T	C	-1.83624	0.531427	0.0010504	2623	1	1	FALSE
isoform_usage	ENST00000398610.2_1	ENSG00000253846.2_4	PCDHGA10	0	ipsc-ppc_0_ENST00000398610	VAR_5_140724060_A_C	5	140724060	A	C	-1.63355	0.421865	1.49187e-05	1915	0.0285694	0.0893701	FALSE
isoform_usage	ENST00000398637.10_3	ENSG00000111371.16_6	SLC38A1	0	ipsc-ppc_0_ENST00000398637	VAR_12_46593307_AT_A	12	46593307	AT	A	1.44151	0.340947	1.50682e-05	1429	0.0215325	0.0739562	FALSE
isoform_usage	ENST00000398640.7_3	ENSG00000249158.7_5	PCDHA11	0	ipsc-ppc_0_ENST00000398640	VAR_5_140522561_C_CT	5	140522561	C	CT	1.80606	0.439868	8.56542e-06	1514	0.012968	0.0526169	FALSE
isoform_usage	ENST00000398646.3_2	ENSG00000183844.17_6	FAM3B	0	ipsc-ppc_0_ENST00000398646	VAR_21_42387188_T_TAAATAAATAAATA	21	42387188	T	TAAATAAATAAATA	1.47794	0.404956	6.18402e-05	2919	0.180512	0.313183	FALSE
isoform_usage	ENST00000398647.7_2	ENSG00000183844.17_6	FAM3B	0	ipsc-ppc_0_ENST00000398647	VAR_21_42694870_G_A	21	42694870	G	A	2.49503	0.471067	6.4292e-09	2919	1.87668e-05	0.000265965	TRUE
isoform_usage	ENST00000398654.7_2	ENSG00000078043.16_9	PIAS2	0	ipsc-ppc_0_ENST00000398654	VAR_18_44203234_G_A	18	44203234	G	A	-1.17495	0.378217	0.00046826	2942	1	1	FALSE
isoform_usage	ENST00000398658.2_2	ENSG00000162927.14_5	PUS10	0	ipsc-ppc_0_ENST00000398658	VAR_2_60845013_A_AT	2	60845013	A	AT	-2.54277	0.555372	5.45798e-07	1581	0.000862907	0.00709103	TRUE
isoform_usage	ENST00000398665.8_2	ENSG00000104885.18_4	DOT1L	0	ipsc-ppc_0_ENST00000398665	VAR_19_2600466_AT_A	19	2600466	AT	A	1.30858	0.265381	7.90218e-08	3022	0.000238804	0.00243707	TRUE
isoform_usage	ENST00000398675.8_3	ENSG00000151233.11_5	GXYLT1	0	ipsc-ppc_0_ENST00000398675	VAR_12_42025586_T_TAA	12	42025586	T	TAA	0.80943	0.241039	0.000157593	2106	0.331891	0.490745	FALSE
isoform_usage	ENST00000398684.6_1	ENSG00000241258.7_5	CRCP	0	ipsc-ppc_0_ENST00000398684	VAR_7_66065421_CA_C	7	66065421	CA	C	-1.23542	0.405528	0.00117158	2676	1	1	FALSE
isoform_usage	ENST00000398692.8_1	ENSG00000173933.21_5	RBM4	0	ipsc-ppc_0_ENST00000398692	VAR_11_66146584_TA_T	11	66146584	TA	T	-0.758584	0.200696	0.000109607	1027	0.112567	0.224479	FALSE
isoform_usage	ENST00000398701.2_2	ENSG00000166507.19_8	NDST2	0	ipsc-ppc_0_ENST00000398701	VAR_10_75666339_C_G	10	75666339	C	G	1.02828	0.292684	0.00590317	1995	1	1	FALSE
isoform_usage	ENST00000398712.7_3	ENSG00000179526.17_5	SHARPIN	0	ipsc-ppc_0_ENST00000398712	VAR_8_144956938_C_T	8	144956938	C	T	1.67306	0.461539	0.000123498	931	0.114976	0.227689	FALSE
isoform_usage	ENST00000398732.3_1	ENSG00000198155.5_3	ZNF876P	0	ipsc-ppc_0_ENST00000398732	VAR_4_422205_G_T	4	422205	G	T	2.01246	0.458662	2.15604e-07	1111	0.000239536	0.00244215	TRUE
isoform_usage	ENST00000398733.8_2	ENSG00000131508.16_5	UBE2D2	0	ipsc-ppc_0_ENST00000398733	VAR_5_139446554_CT_C	5	139446554	CT	C	1.67342	0.488006	0.000123324	1100	0.135656	0.255272	FALSE
isoform_usage	ENST00000398738.2_3	ENSG00000244694.7_5	PTCHD4	0	ipsc-ppc_0_ENST00000398738	VAR_6_47829976_C_CT	6	47829976	C	CT	-1.28005	0.264718	9.72586e-09	1746	1.69813e-05	0.000242332	TRUE
isoform_usage	ENST00000398742.2_2	ENSG00000164393.8_5	ADGRF2	0	ipsc-ppc_0_ENST00000398742	VAR_6_47341463_T_TAC	6	47341463	T	TAC	-1.36213	0.329268	4.77012e-06	1642	0.00783253	0.0368616	FALSE
isoform_usage	ENST00000398753.5_1	ENSG00000182093.16_7	GET1	0	ipsc-ppc_0_ENST00000398753	VAR_21_40632347_T_C	21	40632347	T	C	-1.67134	0.401764	1.03755e-06	2842	0.00294873	0.0181766	FALSE
isoform_usage	ENST00000398755.7_1	ENSG00000041880.14_5	PARP3	0	ipsc-ppc_0_ENST00000398755	VAR_3_52314611_CT_C	3	52314611	CT	C	1.73345	0.443352	7.4741e-05	1083	0.0809445	0.179836	FALSE
isoform_usage	ENST00000398761.8_2	ENSG00000107745.19_8	MICU1	0	ipsc-ppc_0_ENST00000398761	VAR_10_74011019_A_T	10	74011019	A	T	1.55611	0.314409	1.0979e-07	1530	0.000167979	0.00181472	TRUE
isoform_usage	ENST00000398762.7_3	ENSG00000133106.14_5	EPSTI1	0	ipsc-ppc_0_ENST00000398762	VAR_13_43695417_C_T	13	43695417	C	T	-1.4108	0.438925	0.000340549	3057	1	1	FALSE
isoform_usage	ENST00000398782.2_7	ENSG00000125844.16_11	RRBP1	0	ipsc-ppc_0_ENST00000398782	VAR_20_17858844_C_T	20	17858844	C	T	1.58648	0.328952	1.48454e-08	2741	4.06913e-05	0.000528015	TRUE
isoform_usage	ENST00000398803.1_1	ENSG00000119471.15_4	HSDL2	0	ipsc-ppc_0_ENST00000398803	VAR_9_115127448_CTATG_C	9	115127448	CTATG	C	-0.620931	0.174875	0.000134112	2464	0.330451	0.489191	FALSE
isoform_usage	ENST00000398805.8_2	ENSG00000119471.15_4	HSDL2	0	ipsc-ppc_0_ENST00000398805	VAR_9_114988467_CT_C	9	114988467	CT	C	-1.42985	0.359715	5.83995e-05	2464	0.143896	0.266217	FALSE
isoform_usage	ENST00000398808.3_2	ENSG00000167992.13_5	VWCE	0	ipsc-ppc_0_ENST00000398808	VAR_11_61236709_T_TTGTGTG	11	61236709	T	TTGTGTG	-1.68123	0.547001	0.00251799	1786	1	1	FALSE
isoform_usage	ENST00000398812.6_3	ENSG00000106070.20_7	GRB10	0	ipsc-ppc_0_ENST00000398812	VAR_7_51066016_T_TGTGC	7	51066016	T	TGTGC	1.84329	0.533013	0.000313977	1987	0.623871	0.805518	FALSE
isoform_usage	ENST00000398822.7_2	ENSG00000100030.15_4	MAPK1	0	ipsc-ppc_0_ENST00000398822	VAR_22_21629481_CTTT_C	22	21629481	CTTT	C	1.62043	0.478516	0.000167531	2202	0.368904	0.531779	FALSE
isoform_usage	ENST00000398831.8_2	ENSG00000100023.19_5	PPIL2	0	ipsc-ppc_0_ENST00000398831	VAR_22_22049783_C_T	22	22049783	C	T	2.08609	0.264198	6.17959e-24	1688	1.04311e-20	1.23158e-18	TRUE
isoform_usage	ENST00000398838.8_4	ENSG00000090238.12_6	YPEL3	0	ipsc-ppc_0_ENST00000398838	VAR_16_30107781_A_G	16	30107781	A	G	-1.07659	0.27473	1.83382e-05	1048	0.0192184	0.0685462	FALSE
isoform_usage	ENST00000398841.6_3	ENSG00000090238.12_6	YPEL3	0	ipsc-ppc_0_ENST00000398841	VAR_16_30107285_A_T	16	30107285	A	T	1.57656	0.215663	8.93986e-21	1048	9.36898e-18	7.79556e-16	TRUE
isoform_usage	ENST00000398844.7_2	ENSG00000113615.13_4	SEC24A	0	ipsc-ppc_0_ENST00000398844	VAR_5_134356705_T_G	5	134356705	T	G	0.673562	0.194073	0.000184853	1442	0.266559	0.415183	FALSE
isoform_usage	ENST00000398846.6_3	ENSG00000168061.17_7	SAC3D1	0	ipsc-ppc_0_ENST00000398846	VAR_11_64803206_C_T	11	64803206	C	T	2.10547	0.573055	4.15252e-05	1189	0.0493735	0.128358	FALSE
isoform_usage	ENST00000398849.6_2	ENSG00000214719.13_7	AC005562.1	0	ipsc-ppc_0_ENST00000398849	VAR_17_29448414_T_TG	17	29448414	T	TG	1.17671	0.365439	0.00043364	1188	0.515165	0.689024	FALSE
isoform_usage	ENST00000398868.8_4	ENSG00000184743.13_6	ATL3	0	ipsc-ppc_0_ENST00000398868	VAR_11_62896824_C_T	11	62896824	C	T	0.895194	0.215967	6.84585e-06	1303	0.00892014	0.0403962	FALSE
isoform_usage	ENST00000398881.3_1	ENSG00000214736.7_3	TOMM6	0	ipsc-ppc_0_ENST00000398881	VAR_6_41876911_CA_C	6	41876911	CA	C	-1.18559	0.292827	2.27516e-05	2449	0.0557187	0.13964	FALSE
isoform_usage	ENST00000398882.8_5	ENSG00000204839.9_8	MROH6	0	ipsc-ppc_0_ENST00000398882	VAR_8_144660545_A_G	8	144660545	A	G	-1.65879	0.411183	1.88951e-05	1800	0.0340111	0.100222	FALSE
isoform_usage	ENST00000398884.7_1	ENSG00000214736.7_3	TOMM6	0	ipsc-ppc_0_ENST00000398884	VAR_6_41547782_C_CT	6	41547782	C	CT	0.72101	0.160753	2.93897e-06	2449	0.00719755	0.0346995	FALSE
isoform_usage	ENST00000398888.6_3	ENSG00000172046.19_7	USP19	0	ipsc-ppc_0_ENST00000398888	VAR_3_49630183_CA_C	3	49630183	CA	C	1.55598	0.443766	0.00039973	1117	0.446499	0.616159	FALSE
isoform_usage	ENST00000398896.5_5	ENSG00000172046.19_7	USP19	0	ipsc-ppc_0_ENST00000398896	VAR_3_49096856_A_AT	3	49096856	A	AT	1.85525	0.492475	0.000171067	1117	0.191082	0.326403	FALSE
isoform_usage	ENST00000398922.6_1	ENSG00000214756.8_5	CSKMT	0	ipsc-ppc_0_ENST00000398922	VAR_11_62255874_CT_C	11	62255874	CT	C	-1.24787	0.346703	0.000279772	1686	0.471696	0.64391	FALSE
isoform_usage	ENST00000398941.6_2	ENSG00000100209.11_4	HSCB	0	ipsc-ppc_0_ENST00000398941	VAR_22_29420964_CTT_C	22	29420964	CTT	C	-1.62336	0.492592	0.000204425	1665	0.340368	0.500252	FALSE
isoform_usage	ENST00000398951.6_2	ENSG00000138101.18_6	DTNB	0	ipsc-ppc_0_ENST00000398951	VAR_2_25124648_T_TA	2	25124648	T	TA	1.27811	0.330474	5.86559e-05	2004	0.117546	0.231099	FALSE
isoform_usage	ENST00000398958.6_1	ENSG00000180198.16_6	RCC1	0	ipsc-ppc_0_ENST00000398958	VAR_1_28965003_AT_A	1	28965003	AT	A	-0.75276	0.235148	0.00129525	2412	1	1	FALSE
isoform_usage	ENST00000398965.5_3	ENSG00000164074.15_5	ABHD18	0	ipsc-ppc_0_ENST00000398965	VAR_4_128978632_C_CA	4	128978632	C	CA	1.21132	0.351942	0.000140025	1252	0.175311	0.307159	FALSE
isoform_usage	ENST00000398970.5_2	ENSG00000167193.8_5	CRK	0	ipsc-ppc_0_ENST00000398970	VAR_17_1142141_T_TGATAGATA	17	1142141	T	TGATAGATA	-0.754077	0.204025	6.92789e-05	3190	0.221	0.361626	FALSE
isoform_usage	ENST00000398979.7_2	ENSG00000187049.10_5	TMEM216	0	ipsc-ppc_0_ENST00000398979	VAR_11_61058867_T_C	11	61058867	T	C	1.41963	0.51806	0.000504395	1215	0.61284	0.793986	FALSE
isoform_usage	ENST00000398988.7_4	ENSG00000141068.14_8	KSR1	0	ipsc-ppc_0_ENST00000398988	VAR_17_26311666_C_G	17	26311666	C	G	-1.7369	0.416832	1.83217e-05	1295	0.0237266	0.0791163	FALSE
isoform_usage	ENST00000398989.2_2	ENSG00000127824.14_6	TUBA4A	0	ipsc-ppc_0_ENST00000398989	VAR_2_219896647_CT_C	2	219896647	CT	C	2.11916	0.467304	3.36958e-06	1372	0.00462307	0.0253247	FALSE
isoform_usage	ENST00000398997.2_1	ENSG00000130772.14_4	MED18	0	ipsc-ppc_0_ENST00000398997	VAR_1_28435603_CA_C	1	28435603	CA	C	1.83053	0.491265	8.94417e-05	1278	0.114307	0.226934	FALSE
isoform_usage	ENST00000399001.5_3	ENSG00000157538.14_6	VPS26C	0	ipsc-ppc_0_ENST00000399001	VAR_21_38585061_G_A	21	38585061	G	A	0.684946	0.184423	8.19014e-05	2066	0.169208	0.299397	FALSE
isoform_usage	ENST00000399002.7_2	ENSG00000172296.13_5	SPTLC3	0	ipsc-ppc_0_ENST00000399002	VAR_20_12936520_A_G	20	12936520	A	G	-1.29043	0.372201	0.000184988	2720	0.503166	0.676604	FALSE
isoform_usage	ENST00000399004.7_3	ENSG00000145723.17_5	GIN1	0	ipsc-ppc_0_ENST00000399004	VAR_5_102729888_CGT_C	5	102729888	CGT	C	-1.71747	0.400029	2.42747e-05	1027	0.0249301	0.0816811	FALSE
isoform_usage	ENST00000399006.6_3	ENSG00000132640.15_7	BTBD3	0	ipsc-ppc_0_ENST00000399006	VAR_20_11814573_TAGGGA_T	20	11814573	TAGGGA	T	0.788905	0.24076	0.000235145	2134	0.5018	0.675466	FALSE
isoform_usage	ENST00000399022.9_3	ENSG00000141425.18_8	RPRD1A	0	ipsc-ppc_0_ENST00000399022	VAR_18_34049585_C_A	18	34049585	C	A	1.04541	0.281769	0.000362549	2900	1	1	FALSE
isoform_usage	ENST00000399054.6_3	ENSG00000125863.20_6	MKKS	0	ipsc-ppc_0_ENST00000399054	VAR_20_10365802_CT_C	20	10365802	CT	C	-1.59951	0.376944	2.883e-06	2249	0.00648386	0.0322262	FALSE
isoform_usage	ENST00000399061.3_2	ENSG00000172466.16_6	ZNF24	0	ipsc-ppc_0_ENST00000399061	VAR_18_32889432_C_T	18	32889432	C	T	1.49766	0.374082	4.03408e-05	1710	0.0689828	0.161577	FALSE
isoform_usage	ENST00000399070.3_2	ENSG00000257267.3_3	ZNF271P	0	ipsc-ppc_0_ENST00000399070	VAR_18_32975438_C_A	18	32975438	C	A	1.65182	0.321833	7.85718e-09	1784	1.40172e-05	0.000204547	TRUE
isoform_usage	ENST00000399075.6_3	ENSG00000164096.13_6	C4orf3	0	ipsc-ppc_0_ENST00000399075	VAR_4_119938698_CA_C	4	119938698	CA	C	1.05196	0.251526	1.96288e-05	1667	0.0327212	0.097683	FALSE
isoform_usage	ENST00000399079.7_3	ENSG00000179344.16_6	HLA-DQB1	0	ipsc-ppc_0_ENST00000399079	VAR_6_32633009_T_C	6	32633009	T	C	-1.67336	0.271285	3.69204e-13	7892	2.91376e-09	8.04408e-08	TRUE
isoform_usage	ENST00000399098.5_3	ENSG00000185808.13_4	PIGP	0	ipsc-ppc_0_ENST00000399098	VAR_21_38445095_G_A	21	38445095	G	A	-1.11042	0.272696	0.000128997	2004	0.258509	0.406546	FALSE
isoform_usage	ENST00000399100.6_1	ENSG00000138802.11_4	SEC24B	0	ipsc-ppc_0_ENST00000399100	VAR_4_110753651_AGTGTGT_A	4	110753651	AGTGTGT	A	1.10279	0.268776	8.49081e-05	1754	0.148929	0.272974	FALSE
isoform_usage	ENST00000399102.5_2	ENSG00000185808.13_4	PIGP	0	ipsc-ppc_0_ENST00000399102	VAR_21_38358069_G_GA	21	38358069	G	GA	2.05806	0.473984	4.07902e-05	2004	0.0817436	0.181019	FALSE
isoform_usage	ENST00000399103.5_2	ENSG00000185808.13_4	PIGP	0	ipsc-ppc_0_ENST00000399103	VAR_21_38302129_C_T	21	38302129	C	T	0.96956	0.563504	0.0570996	2994	1	1	FALSE
isoform_usage	ENST00000399133.2_2	ENSG00000184436.12_5	THAP7	0	ipsc-ppc_0_ENST00000399133	VAR_22_20927253_C_CT	22	20927253	C	CT	-1.55725	0.370681	5.58456e-05	1437	0.0802502	0.178859	FALSE
isoform_usage	ENST00000399138.5_2	ENSG00000091542.9_4	ALKBH5	0	ipsc-ppc_0_ENST00000399138	VAR_17_17904405_CT_C	17	17904405	CT	C	-1.04144	0.31066	0.000336123	815	0.273941	0.423524	FALSE
isoform_usage	ENST00000399151.3_1	ENSG00000142197.12_5	DOP1B	0	ipsc-ppc_0_ENST00000399151	VAR_21_37671240_CA_C	21	37671240	CA	C	1.97806	0.48483	3.1176e-05	2593	0.0808394	0.179697	FALSE
isoform_usage	ENST00000399199.7_2	ENSG00000146112.12_6	PPP1R18	0	ipsc-ppc_0_ENST00000399199	VAR_6_31072809_CACCTG_C	6	31072809	CACCTG	C	-1.35151	0.381246	0.000189059	5731	1	1	FALSE
isoform_usage	ENST00000399205.5_2	ENSG00000185917.13_6	SETD4	0	ipsc-ppc_0_ENST00000399205	VAR_21_37613991_CT_C	21	37613991	CT	C	-0.666598	0.188625	0.000274342	2344	0.643058	0.825955	FALSE
isoform_usage	ENST00000399208.6_2	ENSG00000185917.13_6	SETD4	0	ipsc-ppc_0_ENST00000399208	VAR_21_37364018_G_GA	21	37364018	G	GA	-1.22385	0.284444	7.89064e-06	2344	0.0184957	0.066701	FALSE
isoform_usage	ENST00000399212.5_3	ENSG00000185917.13_6	SETD4	0	ipsc-ppc_0_ENST00000399212	VAR_21_37432910_C_G	21	37432910	C	G	2.119	0.309095	3.30406e-17	2344	7.74472e-14	4.05153e-12	TRUE
isoform_usage	ENST00000399213.2_3	ENSG00000241973.11_6	PI4KA	0	ipsc-ppc_0_ENST00000399213	VAR_22_21332409_G_A	22	21332409	G	A	-0.863763	0.210956	4.25415e-05	1733	0.0737244	0.168636	FALSE
isoform_usage	ENST00000399218.8_2	ENSG00000141441.16_6	GAREM1	0	ipsc-ppc_0_ENST00000399218	VAR_18_29897657_CT_C	18	29897657	CT	C	1.55551	0.443059	2.57066e-05	2036	0.0523387	0.133591	FALSE
isoform_usage	ENST00000399228.5_3	ENSG00000197535.14_5	MYO5A	0	ipsc-ppc_0_ENST00000399228	VAR_15_53282651_A_G	15	53282651	A	G	2.01059	0.598253	0.000584145	3315	1	1	FALSE
isoform_usage	ENST00000399229.6_2	ENSG00000197535.14_5	MYO5A	0	ipsc-ppc_0_ENST00000399229	VAR_15_52145987_T_TA	15	52145987	T	TA	2.00394	0.557444	0.000109339	2247	0.245684	0.390841	FALSE
isoform_usage	ENST00000399231.7_2	ENSG00000197535.14_5	MYO5A	0	ipsc-ppc_0_ENST00000399231	VAR_15_53063633_A_AGT	15	53063633	A	AGT	-1.77925	0.429219	1.12457e-05	2247	0.0252691	0.0823144	FALSE
isoform_usage	ENST00000399240.5_2	ENSG00000159216.18_7	RUNX1	0	ipsc-ppc_0_ENST00000399240	VAR_21_36845133_ATG_A	21	36845133	ATG	A	-1.67893	0.483566	0.00019973	3155	0.630148	0.812147	FALSE
isoform_usage	ENST00000399272.5_2	ENSG00000159200.18_5	RCAN1	0	ipsc-ppc_0_ENST00000399272	VAR_21_36050729_TA_T	21	36050729	TA	T	1.67887	0.459488	0.000150546	2303	0.346708	0.507225	FALSE
isoform_usage	ENST00000399275.6_3	ENSG00000120693.13_6	SMAD9	0	ipsc-ppc_0_ENST00000399275	VAR_13_37787484_CGTGTGTGTGT_C	13	37787484	CGTGTGTGTGT	C	2.19422	0.596731	0.000378081	2701	1	1	FALSE
isoform_usage	ENST00000399292.8_2	ENSG00000205670.12_5	SMIM11A	0	ipsc-ppc_0_ENST00000399292	VAR_21_35321853_T_C	21	35321853	T	C	1.39423	0.316159	1.68338e-05	2164	0.0364283	0.104801	FALSE
isoform_usage	ENST00000399299.5_1	ENSG00000205670.12_5	SMIM11A	0	ipsc-ppc_0_ENST00000399299	VAR_21_35259623_C_CAA	21	35259623	C	CAA	1.89215	0.578115	7.9528e-06	2164	0.0172099	0.0635603	FALSE
isoform_usage	ENST00000399300.6_2	ENSG00000183808.11_5	RBM12B	0	ipsc-ppc_0_ENST00000399300	VAR_8_94732192_A_AT	8	94732192	A	AT	2.01323	0.526444	2.00476e-05	1652	0.0331187	0.0984171	FALSE
isoform_usage	ENST00000399302.7_4	ENSG00000060749.15_5	QSER1	0	ipsc-ppc_0_ENST00000399302	VAR_11_33385987_A_ATATAG	11	33385987	A	ATATAG	0.906481	0.245282	0.000122038	1943	0.23712	0.380623	FALSE
isoform_usage	ENST00000399336.9_2	ENSG00000103226.18_6	NOMO3	0	ipsc-ppc_0_ENST00000399336	VAR_16_16320905_G_A	16	16320905	G	A	-2.71172	0.513354	6.04577e-10	1763	1.06587e-06	1.91799e-05	TRUE
isoform_usage	ENST00000399339.6_3	ENSG00000099290.17_6	WASHC2A	0	ipsc-ppc_0_ENST00000399339	VAR_10_51894252_CG_C	10	51894252	CG	C	-1.86974	0.352866	3.27202e-09	1110	3.63194e-06	5.93813e-05	TRUE
isoform_usage	ENST00000399349.5_2	ENSG00000205726.15_8	ITSN1	0	ipsc-ppc_0_ENST00000399349	VAR_21_35581240_G_A	21	35581240	G	A	-0.579975	0.167486	0.000348657	3256	1	1	FALSE
isoform_usage	ENST00000399351.7_1	ENSG00000177054.14_4	ZDHHC13	0	ipsc-ppc_0_ENST00000399351	VAR_11_19121766_ATCC_A	11	19121766	ATCC	A	-1.51524	0.388737	9.84856e-06	2326	0.0229078	0.0772758	FALSE
isoform_usage	ENST00000399352.5_2	ENSG00000205726.15_8	ITSN1	0	ipsc-ppc_0_ENST00000399352	VAR_21_35121808_A_G	21	35121808	A	G	0.900107	0.178559	3.2938e-07	2357	0.000776349	0.00650135	TRUE
isoform_usage	ENST00000399362.8_2	ENSG00000163539.17_6	CLASP2	0	ipsc-ppc_0_ENST00000399362	VAR_3_33474860_A_T	3	33474860	A	T	1.30489	0.382245	0.000146975	2138	0.314233	0.470546	FALSE
isoform_usage	ENST00000399365.7_2	ENSG00000133121.21_7	STARD13	0	ipsc-ppc_0_ENST00000399365	VAR_13_33625012_C_T	13	33625012	C	T	1.30482	0.322896	8.59525e-05	2094	0.179985	0.312516	FALSE
isoform_usage	ENST00000399380.7_2	ENSG00000170558.9_6	CDH2	0	ipsc-ppc_0_ENST00000399380	VAR_18_25971446_T_A	18	25971446	T	A	1.93928	0.529892	9.97887e-05	1759	0.175528	0.307339	FALSE
isoform_usage	ENST00000399395.7_2	ENSG00000100445.17_8	SDR39U1	0	ipsc-ppc_0_ENST00000399395	VAR_14_24926201_G_A	14	24926201	G	A	2.11612	0.265836	6.28755e-23	2128	1.33799e-19	1.35943e-17	TRUE
isoform_usage	ENST00000399409.7_2	ENSG00000100949.14_4	RABGGTA	0	ipsc-ppc_0_ENST00000399409	VAR_14_24640306_G_A	14	24640306	G	A	-1.50109	0.436492	0.000695386	2940	1	1	FALSE
isoform_usage	ENST00000399423.8_2	ENSG00000092330.18_9	TINF2	0	ipsc-ppc_0_ENST00000399423	VAR_14_24794905_C_T	14	24794905	C	T	-1.63585	0.545788	0.00101016	2928	1	1	FALSE
isoform_usage	ENST00000399429.8_3	ENSG00000215018.10_7	COL28A1	0	ipsc-ppc_0_ENST00000399429	VAR_7_7399474_A_G	7	7399474	A	G	1.45404	0.411685	0.000120367	3442	0.414302	0.581588	FALSE
isoform_usage	ENST00000399440.6_1	ENSG00000100938.17_7	GMPR2	0	ipsc-ppc_0_ENST00000399440	VAR_14_24735361_G_C	14	24735361	G	C	0.773675	0.234881	0.00101342	2937	1	1	FALSE
isoform_usage	ENST00000399443.7_2	ENSG00000141447.18_6	OSBPL1A	0	ipsc-ppc_0_ENST00000399443	VAR_18_21265906_A_AAAT	18	21265906	A	AAAT	1.84639	0.406863	4.11631e-06	2449	0.0100808	0.0442051	FALSE
isoform_usage	ENST00000399448.5_1	ENSG00000111679.17_5	PTPN6	0	ipsc-ppc_0_ENST00000399448	VAR_12_6820278_CA_C	12	6820278	CA	C	-1.30113	0.318222	3.17228e-05	1811	0.05745	0.142568	FALSE
isoform_usage	ENST00000399451.6_2	ENSG00000206560.11_5	ANKRD28	0	ipsc-ppc_0_ENST00000399451	VAR_3_16095625_C_T	3	16095625	C	T	3.04	0.652804	3.39185e-07	2023	0.000686171	0.00586623	TRUE
isoform_usage	ENST00000399455.2_3	ENSG00000170242.19_5	USP47	0	ipsc-ppc_0_ENST00000399455	VAR_11_11676741_TA_T	11	11676741	TA	T	1.68412	0.44105	2.9278e-06	2936	0.00859602	0.039358	FALSE
isoform_usage	ENST00000399464.7_3	ENSG00000215041.10_6	NEURL4	0	ipsc-ppc_0_ENST00000399464	VAR_17_7052540_A_AT	17	7052540	A	AT	-1.26765	0.309444	6.42805e-06	2173	0.0139682	0.0554034	FALSE
isoform_usage	ENST00000399466.6_5	ENSG00000111641.12_7	NOP2	0	ipsc-ppc_0_ENST00000399466	VAR_12_6831877_TA_T	12	6831877	TA	T	-0.835536	0.266018	0.0011299	2686	1	1	FALSE
isoform_usage	ENST00000399469.2_2	ENSG00000095951.17_5	HIVEP1	0	ipsc-ppc_0_ENST00000399469	VAR_6_11704639_T_A	6	11704639	T	A	-1.49098	0.443944	0.000560004	3668	1	1	FALSE
isoform_usage	ENST00000399494.5_2	ENSG00000189403.15_6	HMGB1	0	ipsc-ppc_0_ENST00000399494	VAR_13_31033232_C_T	13	31033232	C	T	-2.25687	0.322548	4.06494e-18	2855	1.16054e-14	6.71831e-13	TRUE
isoform_usage	ENST00000399496.7_1	ENSG00000154040.20_8	CABYR	0	ipsc-ppc_0_ENST00000399496	VAR_18_22116306_G_A	18	22116306	G	A	1.40617	0.433654	0.000149077	1932	0.288018	0.440318	FALSE
isoform_usage	ENST00000399508.2	ENSG00000244393.3	RP11-592B15.3	0	ipsc-ppc_0_ENST00000399508	VAR_10_50974274_CA_C	10	50974274	CA	C	1.41213	0.414741	0.000183305	801	0.146827	0.270099	FALSE
isoform_usage	ENST00000399523.5_2	ENSG00000070010.19_9	UFD1	0	ipsc-ppc_0_ENST00000399523	VAR_22_19698129_A_C	22	19698129	A	C	-0.74846	0.20723	0.000256801	2254	0.578829	0.75795	FALSE
isoform_usage	ENST00000399562.8_2	ENSG00000242259.8_7	C22orf39	0	ipsc-ppc_0_ENST00000399562	VAR_22_19686794_T_C	22	19686794	T	C	0.984264	0.288789	0.0149849	3147	1	1	FALSE
isoform_usage	ENST00000399568.5_4	ENSG00000242259.8_7	C22orf39	0	ipsc-ppc_0_ENST00000399568	VAR_22_19478956_AT_A	22	19478956	AT	A	1.50659	0.363285	2.90812e-05	2319	0.0674393	0.159017	FALSE
isoform_usage	ENST00000399598.7_2	ENSG00000215114.10_4	UBXN2B	0	ipsc-ppc_0_ENST00000399598	VAR_8_59360732_CT_C	8	59360732	CT	C	1.26014	0.355998	0.000473489	3001	1	1	FALSE
isoform_usage	ENST00000399613.1_1	ENSG00000152520.14_5	PAN3	0	ipsc-ppc_0_ENST00000399613	VAR_13_28439821_AAATAAT_A	13	28439821	AAATAAT	A	1.14873	0.28873	0.000290286	3704	1	1	FALSE
isoform_usage	ENST00000399640.3_2	ENSG00000008513.16_9	ST3GAL1	0	ipsc-ppc_0_ENST00000399640	VAR_8_134161226_CT_C	8	134161226	CT	C	1.82805	0.469198	3.17435e-05	3053	0.0969128	0.203292	FALSE
isoform_usage	ENST00000399654.6_2	ENSG00000002822.15_7	MAD1L1	0	ipsc-ppc_0_ENST00000399654	VAR_7_2751581_C_T	7	2751581	C	T	-1.9417	0.492843	5.41604e-05	2988	0.161831	0.289916	FALSE
isoform_usage	ENST00000399697.7_2	ENSG00000186184.19_6	POLR1D	0	ipsc-ppc_0_ENST00000399697	VAR_13_28195495_C_T	13	28195495	C	T	-1.64808	0.32176	6.2293e-09	2772	1.72676e-05	0.000245971	TRUE
isoform_usage	ENST00000399703.6_3	ENSG00000180071.20_6	ANKRD18A	0	ipsc-ppc_0_ENST00000399703	VAR_9_38253778_T_TA	9	38253778	T	TA	1.44508	0.373554	4.78474e-05	1882	0.0900488	0.1935	FALSE
isoform_usage	ENST00000399742.7_3	ENSG00000215187.12_5	FAM166B	0	ipsc-ppc_0_ENST00000399742	VAR_9_35772789_A_T	9	35772789	A	T	-1.3226	0.431779	0.000224491	1620	0.363676	0.526009	FALSE
isoform_usage	ENST00000399744.8_4	ENSG00000215193.13_5	PEX26	0	ipsc-ppc_0_ENST00000399744	VAR_22_18345028_CT_C	22	18345028	CT	C	-1.4222	0.347765	2.75456e-05	2108	0.058066	0.143631	FALSE
isoform_usage	ENST00000399765.5_2	ENSG00000015475.18_6	BID	0	ipsc-ppc_0_ENST00000399765	VAR_22_18025947_C_T	22	18025947	C	T	1.01923	0.26768	6.47723e-05	2697	0.174691	0.306392	FALSE
isoform_usage	ENST00000399777.1_1	ENSG00000099968.18_5	BCL2L13	0	ipsc-ppc_0_ENST00000399777	VAR_22_18097266_T_TACAC	22	18097266	T	TACAC	-1.66206	0.289299	4.70986e-11	3135	1.47654e-07	3.11922e-06	TRUE
isoform_usage	ENST00000399788.7_3	ENSG00000073614.13_6	KDM5A	0	ipsc-ppc_0_ENST00000399788	VAR_12_795257_G_A	12	795257	G	A	-1.29319	0.334936	1.79431e-05	2007	0.0360118	0.104004	FALSE
isoform_usage	ENST00000399793.6_4	ENSG00000154153.13_7	RETREG1	0	ipsc-ppc_0_ENST00000399793	VAR_5_16763077_G_GA	5	16763077	G	GA	1.19271	0.385126	0.000418775	3269	1	1	FALSE
isoform_usage	ENST00000399794.6_2	ENSG00000213516.10_8	RBMXL1	0	ipsc-ppc_0_ENST00000399794	VAR_1_89379620_A_AGT	1	89379620	A	AGT	0.761098	0.220842	0.000238498	1385	0.33032	0.489094	FALSE
isoform_usage	ENST00000399799.3_3	ENSG00000067900.8_6	ROCK1	0	ipsc-ppc_0_ENST00000399799	VAR_18_18514118_T_A	18	18514118	T	A	-0.646367	0.223809	0.00183273	873	1	1	FALSE
isoform_usage	ENST00000399804.5_2	ENSG00000156304.15_6	SCAF4	0	ipsc-ppc_0_ENST00000399804	VAR_21_33248217_A_G	21	33248217	A	G	-1.55107	0.352089	7.55552e-06	2681	0.0202564	0.0711354	FALSE
isoform_usage	ENST00000399807.7_1	ENSG00000183597.16_4	TANGO2	0	ipsc-ppc_0_ENST00000399807	VAR_22_20045553_T_TA	22	20045553	T	TA	1.31345	0.31112	8.86078e-06	1937	0.0171633	0.0634512	FALSE
isoform_usage	ENST00000399810.7_3	ENSG00000215217.7_5	C5orf49	0	ipsc-ppc_0_ENST00000399810	VAR_5_7996142_C_T	5	7996142	C	T	1.19938	0.303898	1.28431e-05	2188	0.0281008	0.0883663	FALSE
isoform_usage	ENST00000399817.8_1	ENSG00000185201.16_7	IFITM2	0	ipsc-ppc_0_ENST00000399817	VAR_11_308178_T_C	11	308178	T	C	-1.36562	0.272259	7.59249e-09	1851	1.40537e-05	0.000204779	TRUE
isoform_usage	ENST00000399820.8_2	ENSG00000157796.18_5	WDR19	0	ipsc-ppc_0_ENST00000399820	VAR_4_39168115_A_G	4	39168115	A	G	-0.699663	0.205684	0.00196111	3804	1	1	FALSE
isoform_usage	ENST00000399824.6_3	ENSG00000187860.10_5	CCDC157	0	ipsc-ppc_0_ENST00000399824	VAR_22_30764664_T_C	22	30764664	T	C	-1.37918	0.293543	4.62227e-09	1946	8.99494e-06	0.000135907	TRUE
isoform_usage	ENST00000399878.8_5	ENSG00000091490.11_7	SEL1L3	0	ipsc-ppc_0_ENST00000399878	VAR_4_25274822_TA_T	4	25274822	TA	T	1.99551	0.537519	8.04253e-05	2505	0.201465	0.338569	FALSE
isoform_usage	ENST00000399892.7_3	ENSG00000085415.16_6	SEH1L	0	ipsc-ppc_0_ENST00000399892	VAR_18_12902629_CTG_C	18	12902629	CTG	C	1.87655	0.472904	0.000139864	2159	0.301966	0.45678	FALSE
isoform_usage	ENST00000399921.5_1	ENSG00000156273.16_7	BACH1	0	ipsc-ppc_0_ENST00000399921	VAR_21_30877708_CA_C	21	30877708	CA	C	1.17599	0.325646	0.000535151	3943	1	1	FALSE
isoform_usage	ENST00000399922.6_2	ENSG00000100461.18_7	RBM23	0	ipsc-ppc_0_ENST00000399922	VAR_14_23381980_C_T	14	23381980	C	T	-2.26792	0.26266	2.10684e-32	2340	4.93e-29	1.888e-26	TRUE
isoform_usage	ENST00000399933.8_4	ENSG00000183354.12_8	KIAA2026	0	ipsc-ppc_0_ENST00000399933	VAR_9_5924288_CT_C	9	5924288	CT	C	2.11198	0.56411	3.94757e-05	1740	0.0686878	0.161113	FALSE
isoform_usage	ENST00000399953.7_3	ENSG00000103148.16_6	NPRL3	0	ipsc-ppc_0_ENST00000399953	VAR_16_187429_C_T	16	187429	C	T	-1.45175	0.320984	6.4403e-08	1194	7.68972e-05	0.000930335	TRUE
isoform_usage	ENST00000399975.7_2	ENSG00000156256.15_6	USP16	0	ipsc-ppc_0_ENST00000399975	VAR_21_30885724_CAG_C	21	30885724	CAG	C	-1.64029	0.520147	0.00059078	2909	1	1	FALSE
isoform_usage	ENST00000399976.7_2	ENSG00000156256.15_6	USP16	0	ipsc-ppc_0_ENST00000399976	VAR_21_30765811_G_GT	21	30765811	G	GT	1.63905	0.513943	0.000144219	1784	0.257286	0.405198	FALSE
isoform_usage	ENST00000399977.8_3	ENSG00000147439.13_6	BIN3	0	ipsc-ppc_0_ENST00000399977	VAR_8_22562352_G_T	8	22562352	G	T	-1.02031	0.3018	0.000662732	2639	1	1	FALSE
isoform_usage	ENST00000399982.6_2	ENSG00000100888.14_8	CHD8	0	ipsc-ppc_0_ENST00000399982	VAR_14_22022946_G_T	14	22022946	G	T	1.03721	0.298084	0.000216518	2929	0.634181	0.816254	FALSE
isoform_usage	ENST00000400007.8_2	ENSG00000104067.16_6	TJP1	0	ipsc-ppc_0_ENST00000400007	VAR_15_29850991_C_T	15	29850991	C	T	-1.0963	0.266639	0.00012028	1733	0.208445	0.346961	FALSE
isoform_usage	ENST00000400020.7_1	ENSG00000101745.17_5	ANKRD12	0	ipsc-ppc_0_ENST00000400020	VAR_18_9288787_C_G	18	9288787	C	G	1.52966	0.325313	6.6752e-07	3008	0.0020079	0.0136252	FALSE
isoform_usage	ENST00000400053.8_3	ENSG00000173482.16_6	PTPRM	0	ipsc-ppc_0_ENST00000400053	VAR_18_7677822_A_G	18	7677822	A	G	2.09707	0.540113	4.31106e-06	3738	0.0161147	0.0608243	FALSE
isoform_usage	ENST00000400060.8_1	ENSG00000173482.16_6	PTPRM	0	ipsc-ppc_0_ENST00000400060	VAR_18_7728923_CT_C	18	7728923	CT	C	1.99922	0.461884	2.84428e-06	3760	0.0106945	0.0461215	FALSE
isoform_usage	ENST00000400075.3_1	ENSG00000154727.10_3	GABPA	0	ipsc-ppc_0_ENST00000400075	VAR_21_27508520_A_AAAGAAAGAAAGAAAGAAAGAAAG	21	27508520	A	AAAGAAAGAAAGAAAGAAAGAAAG	-1.25741	0.388046	0.000254457	1919	0.488303	0.661621	FALSE
isoform_usage	ENST00000400097.5_1	ENSG00000128739.22_8	SNRPN	0	ipsc-ppc_0_ENST00000400097	VAR_15_25149185_CA_C	15	25149185	CA	C	1.36234	0.369076	0.000182267	2323	0.423407	0.591368	FALSE
isoform_usage	ENST00000400137.9_4	ENSG00000088832.17_7	FKBP1A	0	ipsc-ppc_0_ENST00000400137	VAR_20_1348426_T_G	20	1348426	T	G	-1.9777	0.532549	7.5902e-06	2336	0.0177307	0.0647716	FALSE
isoform_usage	ENST00000400143.7_3	ENSG00000198081.11_7	ZBTB14	0	ipsc-ppc_0_ENST00000400143	VAR_18_5751623_G_C	18	5751623	G	C	-1.54622	0.437669	0.000151778	2346	0.356072	0.51789	FALSE
isoform_usage	ENST00000400151.6_1	ENSG00000185619.18_2	PCGF3	0	ipsc-ppc_0_ENST00000400151	VAR_4_704602_A_G	4	704602	A	G	1.06338	0.2475	3.3239e-06	2219	0.00737574	0.0352909	FALSE
isoform_usage	ENST00000400159.6_1	ENSG00000215375.6_4	MYL5	0	ipsc-ppc_0_ENST00000400159	VAR_4_732899_T_G	4	732899	T	G	-1.03982	0.256532	2.46978e-05	2066	0.0510257	0.131226	FALSE
isoform_usage	ENST00000400166.5_1	ENSG00000154639.19_4	CXADR	0	ipsc-ppc_0_ENST00000400166	VAR_21_19349773_T_C	21	19349773	T	C	-0.795899	0.203755	2.9505e-06	2127	0.00627571	0.0315009	FALSE
isoform_usage	ENST00000400167.6_1	ENSG00000177426.21_9	TGIF1	0	ipsc-ppc_0_ENST00000400167	VAR_18_3458202_AT_A	18	3458202	AT	A	-1.13541	0.228606	1.99033e-08	2832	5.63661e-05	0.000706552	TRUE
isoform_usage	ENST00000400169.1_1	ENSG00000154639.19_4	CXADR	0	ipsc-ppc_0_ENST00000400169	VAR_21_18872345_CAA_C	21	18872345	CAA	C	2.15221	0.522006	2.23421e-05	2127	0.0475216	0.125333	FALSE
isoform_usage	ENST00000400181.9_2	ENSG00000004487.17_6	KDM1A	0	ipsc-ppc_0_ENST00000400181	VAR_1_23104643_A_G	1	23104643	A	G	0.735968	0.204695	0.00175419	2562	1	1	FALSE
isoform_usage	ENST00000400188.7_3	ENSG00000166206.15_8	GABRB3	0	ipsc-ppc_0_ENST00000400188	VAR_15_27047804_T_TTGTGTGTGTGTG	15	27047804	T	TTGTGTGTGTGTG	-2.33485	0.594371	0.000246402	4330	1	1	FALSE
isoform_usage	ENST00000400191.7_3	ENSG00000133216.16_5	EPHB2	0	ipsc-ppc_0_ENST00000400191	VAR_1_22762683_CAT_C	1	22762683	CAT	C	-0.869416	0.209813	1.40617e-05	2298	0.0323137	0.0969313	FALSE
isoform_usage	ENST00000400198.8_5	ENSG00000134884.15_8	ARGLU1	0	ipsc-ppc_0_ENST00000400198	VAR_13_106931614_T_C	13	106931614	T	C	1.18658	0.342215	0.000464713	2717	1	1	FALSE
isoform_usage	ENST00000400199.5_2	ENSG00000180530.11_6	NRIP1	0	ipsc-ppc_0_ENST00000400199	VAR_21_15959372_T_G	21	15959372	T	G	-1.45086	0.391681	0.0004955	3084	1	1	FALSE
isoform_usage	ENST00000400217.7_3	ENSG00000101266.19_8	CSNK2A1	0	ipsc-ppc_0_ENST00000400217	VAR_20_236459_GAT_G	20	236459	GAT	G	0.759405	0.194459	1.84331e-05	3049	0.0562027	0.140382	FALSE
isoform_usage	ENST00000400228.6_4	ENSG00000088387.19_8	DOCK9	0	ipsc-ppc_0_ENST00000400228	VAR_13_99207935_CT_C	13	99207935	CT	C	1.70478	0.480234	4.11161e-05	2995	0.123143	0.238578	FALSE
isoform_usage	ENST00000400245.3_1	ENSG00000125826.21_4	RBCK1	0	ipsc-ppc_0_ENST00000400245	VAR_20_388918_G_C	20	388918	G	C	-1.28413	0.258763	2.72103e-08	2685	7.30595e-05	0.000891487	TRUE
isoform_usage	ENST00000400248.7_4	ENSG00000100150.20_9	DEPDC5	0	ipsc-ppc_0_ENST00000400248	VAR_22_32041524_CT_C	22	32041524	CT	C	-2.20116	0.496416	1.01458e-06	2561	0.00259835	0.0164981	FALSE
isoform_usage	ENST00000400256.5_4	ENSG00000158270.12_6	COLEC12	0	ipsc-ppc_0_ENST00000400256	VAR_18_334742_C_T	18	334742	C	T	-1.90631	0.290104	2.07018e-13	2918	6.0408e-10	1.85834e-08	TRUE
isoform_usage	ENST00000400259.5_5	ENSG00000070831.17_9	CDC42	0	ipsc-ppc_0_ENST00000400259	VAR_1_22378670_G_A	1	22378670	G	A	2.37132	0.379014	5.54349e-17	2661	1.47512e-13	7.49377e-12	TRUE
isoform_usage	ENST00000400266.7_1	ENSG00000101557.15_5	USP14	0	ipsc-ppc_0_ENST00000400266	VAR_18_63101_C_T	18	63101	C	T	-0.818694	0.278181	0.00090505	2582	1	1	FALSE
isoform_usage	ENST00000400288.7_3	ENSG00000198089.16_7	SFI1	0	ipsc-ppc_0_ENST00000400288	VAR_22_32463342_T_TTA	22	32463342	T	TTA	-1.03818	0.259728	0.000249097	2352	0.585876	0.765159	FALSE
isoform_usage	ENST00000400289.5_3	ENSG00000198089.16_7	SFI1	0	ipsc-ppc_0_ENST00000400289	VAR_22_31846830_T_TACAC	22	31846830	T	TACAC	1.44256	0.37695	0.000327481	3100	1	1	FALSE
isoform_usage	ENST00000400299.6_3	ENSG00000198832.10_6	SELENOM	0	ipsc-ppc_0_ENST00000400299	VAR_22_31416283_T_TA	22	31416283	T	TA	1.74764	0.520247	0.000470525	2762	1	1	FALSE
isoform_usage	ENST00000400324.9_3	ENSG00000139734.19_7	DIAPH3	0	ipsc-ppc_0_ENST00000400324	VAR_13_60951942_C_CAAA	13	60951942	C	CAAA	1.42337	0.450539	0.000218048	2646	0.576955	0.755986	FALSE
isoform_usage	ENST00000400331.10_3	ENSG00000183742.13_6	MACC1	0	ipsc-ppc_0_ENST00000400331	VAR_7_19825252_TCAAA_T	7	19825252	TCAAA	T	-1.1464	0.284897	1.82656e-05	2546	0.0465042	0.123465	FALSE
isoform_usage	ENST00000400334.7_6	ENSG00000197563.11_7	PIGN	0	ipsc-ppc_0_ENST00000400334	VAR_18_59794258_G_A	18	59794258	G	A	-1.48622	0.394084	0.000301521	3941	1	1	FALSE
isoform_usage	ENST00000400335.8_2	ENSG00000183762.12_4	KREMEN1	0	ipsc-ppc_0_ENST00000400335	VAR_22_29845338_CA_C	22	29845338	CA	C	1.22528	0.317181	4.92644e-05	2013	0.0991693	0.20633	FALSE
isoform_usage	ENST00000400362.3_2	ENSG00000223768.2_5	LINC00205	0	ipsc-ppc_0_ENST00000400362	VAR_21_46654629_C_G	21	46654629	C	G	2.30348	0.461044	5.47312e-08	2153	0.000117836	0.00133836	TRUE
isoform_usage	ENST00000400384.7_2	ENSG00000141639.12_5	MAPK4	0	ipsc-ppc_0_ENST00000400384	VAR_18_48245209_T_C	18	48245209	T	C	-1.15397	0.43133	0.000958785	2944	1	1	FALSE
isoform_usage	ENST00000400422.6_2	ENSG00000075151.20_5	EIF4G3	0	ipsc-ppc_0_ENST00000400422	VAR_1_21351394_T_TAA	1	21351394	T	TAA	-1.16879	0.248091	4.13408e-06	2682	0.0110876	0.0473123	FALSE
isoform_usage	ENST00000400445.7_1	ENSG00000172915.18_5	NBEA	0	ipsc-ppc_0_ENST00000400445	VAR_13_35216404_CTCTCTGTGTG_C	13	35216404	CTCTCTGTGTG	C	-1.20511	0.434103	0.00333275	4457	1	1	FALSE
isoform_usage	ENST00000400451.7_2	ENSG00000185252.19_5	ZNF74	0	ipsc-ppc_0_ENST00000400451	VAR_22_20787850_T_C	22	20787850	T	C	1.13679	0.322042	0.000313881	1184	0.371636	0.534839	FALSE
isoform_usage	ENST00000400490.2_1	ENSG00000158828.8_5	PINK1	0	ipsc-ppc_0_ENST00000400490	VAR_1_21299377_TA_T	1	21299377	TA	T	1.35764	0.317998	3.83426e-05	1819	0.0697452	0.16261	FALSE
isoform_usage	ENST00000400521.7_3	ENSG00000184470.21_7	TXNRD2	0	ipsc-ppc_0_ENST00000400521	VAR_22_20220111_T_G	22	20220111	T	G	-1.55068	0.403283	8.67228e-05	2131	0.184806	0.318543	FALSE
isoform_usage	ENST00000400532.5_1	ENSG00000154721.15_7	JAM2	0	ipsc-ppc_0_ENST00000400532	VAR_21_26620183_CTG_C	21	26620183	CTG	C	-1.09203	0.320194	0.00135565	2944	1	1	FALSE
isoform_usage	ENST00000400555.7_2	ENSG00000154845.15_4	PPP4R1	0	ipsc-ppc_0_ENST00000400555	VAR_18_9072236_TA_T	18	9072236	TA	T	-1.12143	0.347057	0.000476848	3211	1	1	FALSE
isoform_usage	ENST00000400556.7_2	ENSG00000154845.15_4	PPP4R1	0	ipsc-ppc_0_ENST00000400556	VAR_18_9639766_A_AATTATTATTATTATT	18	9639766	A	AATTATTATTATTATT	-1.32218	0.381551	0.000546103	3211	1	1	FALSE
isoform_usage	ENST00000400558.7_2	ENSG00000154642.11_7	C21orf91	0	ipsc-ppc_0_ENST00000400558	VAR_21_19536785_T_C	21	19536785	T	C	0.833988	0.273765	0.00346348	3127	1	1	FALSE
isoform_usage	ENST00000400577.4_2	ENSG00000185272.14_4	RBM11	0	ipsc-ppc_0_ENST00000400577	VAR_21_15228886_C_G	21	15228886	C	G	0.930301	0.254329	0.000243868	2405	0.586503	0.765743	FALSE
isoform_usage	ENST00000400585.6_1	ENSG00000099954.18_5	CECR2	0	ipsc-ppc_0_ENST00000400585	VAR_22_17668555_T_TA	22	17668555	T	TA	-1.64406	0.305244	2.3067e-08	3460	7.98119e-05	0.000960153	TRUE
isoform_usage	ENST00000400769.6_1	ENSG00000180902.18_7	D2HGDH	0	ipsc-ppc_0_ENST00000400769	VAR_2_242355410_G_C	2	242355410	G	C	1.24532	0.31809	0.000204023	2263	0.461704	0.632835	FALSE
isoform_usage	ENST00000400770.6_2	ENSG00000168393.13_8	DTYMK	0	ipsc-ppc_0_ENST00000400770	VAR_2_242150091_T_C	2	242150091	T	C	1.31736	0.351598	0.000150872	2444	0.36873	0.53158	FALSE
isoform_usage	ENST00000400777.7_2	ENSG00000132906.18_8	CASP9	0	ipsc-ppc_0_ENST00000400777	VAR_1_15436107_ATG_A	1	15436107	ATG	A	-1.91078	0.475767	0.00145464	3644	1	1	FALSE
isoform_usage	ENST00000400788.9_2	ENSG00000215712.11_5	TMEM242	0	ipsc-ppc_0_ENST00000400788	VAR_6_158010343_T_C	6	158010343	T	C	1.21558	0.310131	4.54902e-05	1984	0.0902526	0.193787	FALSE
isoform_usage	ENST00000400796.7_1	ENSG00000171729.14_6	TMEM51	0	ipsc-ppc_0_ENST00000400796	VAR_1_15644729_C_A	1	15644729	C	A	0.907168	0.281949	0.000564201	3759	1	1	FALSE
isoform_usage	ENST00000400798.6_1	ENSG00000189337.17_7	KAZN	0	ipsc-ppc_0_ENST00000400798	VAR_1_14783656_G_A	1	14783656	G	A	-1.30419	0.33931	0.000111656	4394	0.490617	0.664027	FALSE
isoform_usage	ENST00000400809.8_3	ENSG00000221978.12_7	CCNL2	0	ipsc-ppc_0_ENST00000400809	VAR_1_951440_CT_C	1	951440	CT	C	0.939926	0.292738	0.000361023	1827	0.659589	0.843685	FALSE
isoform_usage	ENST00000400817.7_2	ENSG00000225151.10_6	GOLGA2P7	0	ipsc-ppc_0_ENST00000400817	VAR_15_85392313_C_T	15	85392313	C	T	2.03423	0.535537	3.02498e-05	1576	0.0476737	0.12558	FALSE
isoform_usage	ENST00000400822.7_1	ENSG00000130396.20_8	AFDN	0	ipsc-ppc_0_ENST00000400822	VAR_6_168819956_T_G	6	168819956	T	G	1.52093	0.358839	5.66746e-06	3013	0.0170761	0.0632617	FALSE
isoform_usage	ENST00000400904.7_2	ENSG00000178585.15_5	CTNNBIP1	0	ipsc-ppc_0_ENST00000400904	VAR_1_9968093_T_C	1	9968093	T	C	-1.23254	0.236974	7.6711e-09	1651	1.2665e-05	0.00018673	TRUE
isoform_usage	ENST00000400908.7_5	ENSG00000142599.19_8	RERE	0	ipsc-ppc_0_ENST00000400908	VAR_1_9168854_A_AT	1	9168854	A	AT	-1.30541	0.309847	1.97664e-05	3176	0.062778	0.15118	FALSE
isoform_usage	ENST00000400911.7_2	ENSG00000139190.16_4	VAMP1	0	ipsc-ppc_0_ENST00000400911	VAR_12_6201769_T_TAGTG	12	6201769	T	TAGTG	1.9041	0.493144	2.71858e-05	2187	0.0594553	0.145777	FALSE
isoform_usage	ENST00000400913.5_2	ENSG00000171680.22_6	PLEKHG5	0	ipsc-ppc_0_ENST00000400913	VAR_1_6553401_G_A	1	6553401	G	A	1.27358	0.341184	6.86757e-05	2129	0.146211	0.269313	FALSE
isoform_usage	ENST00000400915.7_3	ENSG00000171680.22_6	PLEKHG5	0	ipsc-ppc_0_ENST00000400915	VAR_1_6528589_C_T	1	6528589	C	T	-2.80004	0.565092	1.44126e-07	2129	0.000306845	0.00301038	TRUE
isoform_usage	ENST00000400928.7_2	ENSG00000162572.21_5	SCNN1D	0	ipsc-ppc_0_ENST00000400928	VAR_1_1213224_T_A	1	1213224	T	A	1.4018	0.375378	8.9769e-05	1767	0.158622	0.285812	FALSE
isoform_usage	ENST00000400929.6_2	ENSG00000160087.21_8	UBE2J2	0	ipsc-ppc_0_ENST00000400929	VAR_1_1100319_C_A	1	1100319	C	A	0.850789	0.26841	0.00027982	1755	0.491084	0.664515	FALSE
isoform_usage	ENST00000400968.6_2	ENSG00000116747.12_6	RO60	0	ipsc-ppc_0_ENST00000400968	VAR_1_192834961_AT_A	1	192834961	AT	A	0.969586	0.255003	8.25952e-05	1340	0.110678	0.222091	FALSE
isoform_usage	ENST00000401000.8_1	ENSG00000163125.15_5	RPRD2	0	ipsc-ppc_0_ENST00000401000	VAR_1_150311910_A_AT	1	150311910	A	AT	1.37575	0.423054	0.000408059	2504	1	1	FALSE
isoform_usage	ENST00000401010.3	ENSG00000152042.13	NBPF11	0	ipsc-ppc_0_ENST00000401010	VAR_1_146013690_GC_G	1	146013690	GC	G	2.38481	0.412113	6.99485e-11	513	3.58836e-08	8.38715e-07	TRUE
isoform_usage	ENST00000401041.5_2	ENSG00000198160.14_4	MIER1	0	ipsc-ppc_0_ENST00000401041	VAR_1_67451497_ATTTT_A	1	67451497	ATTTT	A	1.54035	0.43492	6.9887e-05	2312	0.161579	0.289585	FALSE
isoform_usage	ENST00000401042.7_2	ENSG00000198160.14_4	MIER1	0	ipsc-ppc_0_ENST00000401042	VAR_1_67878789_CT_C	1	67878789	CT	C	2.01232	0.48679	0.00558255	3407	1	1	FALSE
isoform_usage	ENST00000401053.8_1	ENSG00000176293.19_3	ZNF135	0	ipsc-ppc_0_ENST00000401053	VAR_19_58254276_G_GA	19	58254276	G	GA	2.21262	0.54395	2.10147e-06	2073	0.00435634	0.0242279	FALSE
isoform_usage	ENST00000401061.9_2	ENSG00000132763.15_4	MMACHC	0	ipsc-ppc_0_ENST00000401061	VAR_1_46464402_CT_C	1	46464402	CT	C	1.48654	0.428188	9.11893e-05	1433	0.130674	0.249178	FALSE
isoform_usage	ENST00000401073.7_2	ENSG00000162522.11_4	KIAA1522	0	ipsc-ppc_0_ENST00000401073	VAR_1_32748889_C_CA	1	32748889	C	CA	0.877915	0.295203	0.00334685	1813	1	1	FALSE
isoform_usage	ENST00000401088.9_2	ENSG00000055070.17_4	SZRD1	0	ipsc-ppc_0_ENST00000401088	VAR_1_16425086_C_CA	1	16425086	C	CA	-0.605485	0.180115	0.000739592	2352	1	1	FALSE
isoform_usage	ENST00000401089.3_1	ENSG00000055070.17_4	SZRD1	0	ipsc-ppc_0_ENST00000401089	VAR_1_16294011_CA_C	1	16294011	CA	C	-0.822877	0.244331	0.00035475	1582	0.561215	0.738904	FALSE
isoform_usage	ENST00000401395.1_1	ENSG00000197077.13_5	KIAA1671	0	ipsc-ppc_0_ENST00000401395	VAR_22_25375301_TTTTATTTA_T	22	25375301	TTTTATTTA	T	-1.66764	0.501905	0.000397993	3472	1	1	FALSE
isoform_usage	ENST00000401396.5_3	ENSG00000003147.19_8	ICA1	0	ipsc-ppc_0_ENST00000401396	VAR_7_8716548_A_G	7	8716548	A	G	-1.23736	0.316471	1.99707e-05	3353	0.0669618	0.158245	FALSE
isoform_usage	ENST00000401406.3_1	ENSG00000184076.13_5	UQCR10	0	ipsc-ppc_0_ENST00000401406	VAR_22_30363387_A_AT	22	30363387	A	AT	2.24696	0.581592	0.000124651	1821	0.22699	0.368421	FALSE
isoform_usage	ENST00000401408.6_3	ENSG00000162994.16_6	CLHC1	0	ipsc-ppc_0_ENST00000401408	VAR_2_55405037_T_A	2	55405037	T	A	1.69969	0.388706	5.11974e-07	2124	0.00108743	0.00848778	TRUE
isoform_usage	ENST00000401412.5_2	ENSG00000106541.12_5	AGR2	0	ipsc-ppc_0_ENST00000401412	VAR_7_16746904_CT_C	7	16746904	CT	C	1.22801	0.306883	1.63027e-05	2641	0.0430554	0.117206	FALSE
isoform_usage	ENST00000401419.7_1	ENSG00000128309.16_3	MPST	0	ipsc-ppc_0_ENST00000401419	VAR_22_37230849_TTTTTA_T	22	37230849	TTTTTA	T	-0.981321	0.269983	0.000187082	2563	0.479492	0.652228	FALSE
isoform_usage	ENST00000401466.5_1	ENSG00000144120.13_6	TMEM177	0	ipsc-ppc_0_ENST00000401466	VAR_2_120365016_AATC_A	2	120365016	AATC	A	1.29723	0.364146	8.02991e-05	1300	0.104389	0.213409	FALSE
isoform_usage	ENST00000401470.3_1	ENSG00000196422.11_5	PPP1R26	0	ipsc-ppc_0_ENST00000401470	VAR_9_138448822_T_C	9	138448822	T	C	-1.36735	0.275361	2.66214e-07	2809	0.000747796	0.00630644	TRUE
isoform_usage	ENST00000401489.6_4	ENSG00000189292.16_8	ALKAL2	0	ipsc-ppc_0_ENST00000401489	VAR_2_719326_CATCT_C	2	719326	CATCT	C	-1.87919	0.528632	0.000119713	1469	0.175859	0.307756	FALSE
isoform_usage	ENST00000401500.7_2	ENSG00000075702.18_6	WDR62	0	ipsc-ppc_0_ENST00000401500	VAR_19_36552850_CT_C	19	36552850	CT	C	-2.36689	0.526019	9.24388e-07	1951	0.00180348	0.0125487	FALSE
isoform_usage	ENST00000401506.1_1	ENSG00000213626.13_5	LBH	0	ipsc-ppc_0_ENST00000401506	VAR_2_30961400_AG_A	2	30961400	AG	A	1.3926	0.424712	0.000736789	3267	1	1	FALSE
isoform_usage	ENST00000401507.7_2	ENSG00000068796.18_8	KIF2A	0	ipsc-ppc_0_ENST00000401507	VAR_5_61759652_AT_A	5	61759652	AT	A	0.937457	0.300584	0.00244961	2550	1	1	FALSE
isoform_usage	ENST00000401525.7_1	ENSG00000157954.15_4	WIPI2	0	ipsc-ppc_0_ENST00000401525	VAR_7_5269686_G_C	7	5269686	G	C	-1.25513	0.255042	1.10218e-07	2879	0.000317319	0.00309355	TRUE
isoform_usage	ENST00000401528.5_2	ENSG00000106404.13_9	CLDN15	0	ipsc-ppc_0_ENST00000401528	VAR_7_100554620_TTCTCTC_T	7	100554620	TTCTCTC	T	1.13926	0.31639	0.000144183	2263	0.326286	0.484395	FALSE
isoform_usage	ENST00000401533.7_2	ENSG00000157833.13_5	GAREM2	0	ipsc-ppc_0_ENST00000401533	VAR_2_26850672_T_A	2	26850672	T	A	-1.85464	0.485699	5.36028e-05	1593	0.0853893	0.186479	FALSE
isoform_usage	ENST00000401547.6_4	ENSG00000110066.15_9	KMT5B	0	ipsc-ppc_0_ENST00000401547	VAR_11_68285406_CA_C	11	68285406	CA	C	1.07113	0.305674	0.000175001	1602	0.280351	0.431157	FALSE
isoform_usage	ENST00000401558.7_3	ENSG00000082898.17_5	XPO1	0	ipsc-ppc_0_ENST00000401558	VAR_2_61212547_A_C	2	61212547	A	C	0.987312	0.285351	1.59381e-05	1717	0.0273657	0.0868508	FALSE
isoform_usage	ENST00000401576.1_1	ENSG00000162928.9_4	PEX13	0	ipsc-ppc_0_ENST00000401576	VAR_2_61035545_T_A	2	61035545	T	A	1.35747	0.30435	1.63828e-07	1485	0.000243284	0.00247266	TRUE
isoform_usage	ENST00000401605.5_1	ENSG00000115295.20_5	CLIP4	0	ipsc-ppc_0_ENST00000401605	VAR_2_29038149_AACACACAC_A	2	29038149	AACACACAC	A	-1.53361	0.452421	6.38607e-05	2214	0.141388	0.262894	FALSE
isoform_usage	ENST00000401642.8_3	ENSG00000184178.16_6	SCFD2	0	ipsc-ppc_0_ENST00000401642	VAR_4_54126126_A_AT	4	54126126	A	AT	-1.18565	0.297863	1.83403e-05	2399	0.0439983	0.118868	FALSE
isoform_usage	ENST00000401672.7_5	ENSG00000100239.16_7	PPP6R2	0	ipsc-ppc_0_ENST00000401672	VAR_22_50468907_C_G	22	50468907	C	G	-0.809307	0.214186	3.33347e-05	2203	0.0734364	0.168234	FALSE
isoform_usage	ENST00000401694.4_2	ENSG00000216895.9_9	AC009403.1	0	ipsc-ppc_0_ENST00000401694	VAR_7_155099637_T_G	7	155099637	T	G	1.56583	0.32869	2.16633e-08	3061	6.63115e-05	0.00081514	TRUE
isoform_usage	ENST00000401707.7_2	ENSG00000104356.11_5	POP1	0	ipsc-ppc_0_ENST00000401707	VAR_8_99086149_C_CT	8	99086149	C	CT	-1.46969	0.370698	0.000236895	1932	0.457682	0.628253	FALSE
isoform_usage	ENST00000401752.6_2	ENSG00000165905.18_9	LARGE2	0	ipsc-ppc_0_ENST00000401752	VAR_11_45806458_C_CT	11	45806458	C	CT	-1.82094	0.560305	0.000366697	1427	0.523276	0.69799	FALSE
isoform_usage	ENST00000401779.5_2	ENSG00000177989.13_7	ODF3B	0	ipsc-ppc_0_ENST00000401779	VAR_22_50476439_T_TAC	22	50476439	T	TAC	2.06233	0.5161	8.25883e-05	1798	0.148494	0.272439	FALSE
isoform_usage	ENST00000401827.8_3	ENSG00000205268.11_4	PDE7A	0	ipsc-ppc_0_ENST00000401827	VAR_8_67070376_CCA_C	8	67070376	CCA	C	-1.61365	0.435366	0.000199548	1940	0.387123	0.551574	FALSE
isoform_usage	ENST00000401830.3_1	ENSG00000223361.5_4	FTH1P10	0	ipsc-ppc_0_ENST00000401830	VAR_5_17439516_G_GA	5	17439516	G	GA	1.14751	0.328472	0.000138023	1991	0.274804	0.424499	FALSE
isoform_usage	ENST00000401867.5_2	ENSG00000072682.18_8	P4HA2	0	ipsc-ppc_0_ENST00000401867	VAR_5_131858015_CTCCTTCCT_C	5	131858015	CTCCTTCCT	C	-0.652313	0.172541	2.16569e-05	1298	0.0281106	0.08837	FALSE
isoform_usage	ENST00000401869.5_2	ENSG00000115694.15_6	STK25	0	ipsc-ppc_0_ENST00000401869	VAR_2_241951495_C_G	2	241951495	C	G	-1.87378	0.42354	6.46896e-07	2694	0.00174274	0.0122286	FALSE
isoform_usage	ENST00000401874.7_2	ENSG00000103197.18_6	TSC2	0	ipsc-ppc_0_ENST00000401874	VAR_16_2157544_G_A	16	2157544	G	A	1.83718	0.601135	0.000865228	2799	1	1	FALSE
isoform_usage	ENST00000401878.8_4	ENSG00000184863.11_7	RBM33	0	ipsc-ppc_0_ENST00000401878	VAR_7_155586069_T_TCA	7	155586069	T	TCA	-1.54918	0.628251	0.00179289	4351	1	1	FALSE
isoform_usage	ENST00000401917.4_1	ENSG00000169760.17_6	NLGN1	0	ipsc-ppc_0_ENST00000401917	VAR_3_174184063_AT_A	3	174184063	AT	A	1.14321	0.328547	0.000680097	4787	1	1	FALSE
isoform_usage	ENST00000401931.1_3	ENSG00000169429.11_5	CXCL8	0	ipsc-ppc_0_ENST00000401931	VAR_4_74270302_TA_T	4	74270302	TA	T	-1.91492	0.597895	0.000843243	1755	1	1	FALSE
isoform_usage	ENST00000401950.7_3	ENSG00000100330.16_5	MTMR3	0	ipsc-ppc_0_ENST00000401950	VAR_22_30485344_C_CT	22	30485344	C	CT	2.20899	0.469912	1.45972e-06	2171	0.00316906	0.0191432	FALSE
isoform_usage	ENST00000401959.6_4	ENSG00000100138.15_7	SNU13	0	ipsc-ppc_0_ENST00000401959	VAR_22_42110720_CA_C	22	42110720	CA	C	1.18876	0.226506	2.92283e-09	1484	4.33748e-06	7.00729e-05	TRUE
isoform_usage	ENST00000401987.5_1	ENSG00000115685.15_5	PPP1R7	0	ipsc-ppc_0_ENST00000401987	VAR_2_242161648_C_CATAA	2	242161648	C	CATAA	1.02962	0.260367	2.0713e-05	2427	0.0502705	0.12991	FALSE
isoform_usage	ENST00000402010.6_2	ENSG00000072518.20_4	MARK2	0	ipsc-ppc_0_ENST00000402010	VAR_11_64078888_CTT_C	11	64078888	CTT	C	-1.45645	0.373939	2.9501e-05	1426	0.0420684	0.115361	FALSE
isoform_usage	ENST00000402029.3_1	ENSG00000128626.11_3	MRPS12	0	ipsc-ppc_0_ENST00000402029	VAR_19_39485726_T_C	19	39485726	T	C	-1.0858	0.303458	7.88089e-05	2167	0.170779	0.301472	FALSE
isoform_usage	ENST00000402034.6_2	ENSG00000214491.8_6	SEC14L6	0	ipsc-ppc_0_ENST00000402034	VAR_22_30611005_C_T	22	30611005	C	T	2.13868	0.561408	0.000314455	1833	0.576395	0.755353	FALSE
isoform_usage	ENST00000402050.7_2	ENSG00000106012.18_6	IQCE	0	ipsc-ppc_0_ENST00000402050	VAR_7_2386419_G_A	7	2386419	G	A	-0.645422	0.1652	4.62175e-05	2769	0.127976	0.245502	FALSE
isoform_usage	ENST00000402064.5_3	ENSG00000184381.20_8	PLA2G6	0	ipsc-ppc_0_ENST00000402064	VAR_22_38064302_CT_C	22	38064302	CT	C	1.38144	0.455348	0.00182112	2319	1	1	FALSE
isoform_usage	ENST00000402077.7_1	ENSG00000100379.17_6	KCTD17	0	ipsc-ppc_0_ENST00000402077	VAR_22_37715544_G_A	22	37715544	G	A	0.737598	0.204472	5.14437e-05	2452	0.12614	0.242751	FALSE
isoform_usage	ENST00000402093.1	ENSG00000219200.6	RNASEK	0	ipsc-ppc_0_ENST00000402093	VAR_17_7274845_C_CA	17	7274845	C	CA	-1.49659	0.337294	1.60906e-06	2245	0.00361234	0.0211246	FALSE
isoform_usage	ENST00000402125.2_1	ENSG00000115718.18_6	PROC	0	ipsc-ppc_0_ENST00000402125	VAR_2_127943945_C_CATTTT	2	127943945	C	CATTTT	-1.12666	0.335483	0.000757386	2798	1	1	FALSE
isoform_usage	ENST00000402135.7_3	ENSG00000115392.12_6	FANCL	0	ipsc-ppc_0_ENST00000402135	VAR_2_58068626_T_C	2	58068626	T	C	2.00193	0.572655	0.000236007	1311	0.309406	0.464996	FALSE
isoform_usage	ENST00000402136.5_2	ENSG00000176946.12_5	THAP4	0	ipsc-ppc_0_ENST00000402136	VAR_2_242656492_AT_A	2	242656492	AT	A	1.37942	0.358124	0.000404336	3649	1	1	FALSE
isoform_usage	ENST00000402192.6_1	ENSG00000110514.19_6	MADD	0	ipsc-ppc_0_ENST00000402192	VAR_11_47443205_AT_A	11	47443205	AT	A	-1.18049	0.302166	0.000142242	1265	0.179937	0.312475	FALSE
isoform_usage	ENST00000402198.7_4	ENSG00000168137.18_8	SETD5	0	ipsc-ppc_0_ENST00000402198	VAR_3_9227221_CT_C	3	9227221	CT	C	1.50373	0.429607	0.000118823	2108	0.250478	0.396672	FALSE
isoform_usage	ENST00000402219.7_2	ENSG00000115904.13_6	SOS1	0	ipsc-ppc_0_ENST00000402219	VAR_2_39383609_C_CTTATTTAT	2	39383609	C	CTTATTTAT	2.30323	0.544578	3.90638e-05	1682	0.0657053	0.156202	FALSE
isoform_usage	ENST00000402228.7_2	ENSG00000154743.18_7	TSEN2	0	ipsc-ppc_0_ENST00000402228	VAR_3_12325190_CAA_C	3	12325190	CAA	C	-1.08929	0.313809	0.000261858	1995	0.522407	0.696955	FALSE
isoform_usage	ENST00000402239.7_2	ENSG00000173467.9_6	AGR3	0	ipsc-ppc_0_ENST00000402239	VAR_7_17253467_T_C	7	17253467	T	C	-1.11763	0.288968	7.0431e-05	2446	0.172274	0.303384	FALSE
isoform_usage	ENST00000402259.5_1	ENSG00000163517.15_6	HDAC11	0	ipsc-ppc_0_ENST00000402259	VAR_3_13520397_CT_C	3	13520397	CT	C	-2.13742	0.530222	0.00022309	2456	0.547909	0.724602	FALSE
isoform_usage	ENST00000402271.5_2	ENSG00000163517.15_6	HDAC11	0	ipsc-ppc_0_ENST00000402271	VAR_3_13700272_C_G	3	13700272	C	G	-2.2599	0.508249	5.54551e-06	2456	0.0136198	0.0543972	FALSE
isoform_usage	ENST00000402291.6_2	ENSG00000162929.14_3	KIAA1841	0	ipsc-ppc_0_ENST00000402291	VAR_2_61298684_C_CA	2	61298684	C	CA	1.1932	0.333421	0.000165177	1632	0.269568	0.418669	FALSE
isoform_usage	ENST00000402297.6_3	ENSG00000218739.10_5	CEBPZOS	0	ipsc-ppc_0_ENST00000402297	VAR_2_37423954_A_G	2	37423954	A	G	-3.57316	0.523281	1.03337e-12	2236	2.31061e-09	6.49909e-08	TRUE
isoform_usage	ENST00000402306.7_2	ENSG00000106608.16_7	URGCP	0	ipsc-ppc_0_ENST00000402306	VAR_7_43994687_C_T	7	43994687	C	T	-2.44336	0.631989	0.000217957	1994	0.434607	0.6034	FALSE
isoform_usage	ENST00000402312.7_1	ENSG00000176473.13_5	WDR25	0	ipsc-ppc_0_ENST00000402312	VAR_14_101044690_A_G	14	101044690	A	G	1.13472	0.282827	0.000121129	2022	0.244922	0.38992	FALSE
isoform_usage	ENST00000402328.2_5	ENSG00000117114.20_8	ADGRL2	0	ipsc-ppc_0_ENST00000402328	VAR_1_81617981_C_T	1	81617981	C	T	0.921198	0.242393	0.000137372	2816	0.386839	0.551301	FALSE
isoform_usage	ENST00000402338.5_2	ENSG00000100162.15_5	CENPM	0	ipsc-ppc_0_ENST00000402338	VAR_22_41940386_T_TCCACG	22	41940386	T	TCCACG	-1.40116	0.367577	3.93058e-05	1549	0.0608847	0.148051	FALSE
isoform_usage	ENST00000402357.6_3	ENSG00000219438.9_5	TAFA5	0	ipsc-ppc_0_ENST00000402357	VAR_22_48751808_A_AT	22	48751808	A	AT	1.20374	0.386558	0.000260907	7230	1	1	FALSE
isoform_usage	ENST00000402364.1_2	ENSG00000151835.16_7	SACS	0	ipsc-ppc_0_ENST00000402364	VAR_13_23814639_C_T	13	23814639	C	T	0.729766	0.210377	3.71724e-05	3642	0.135382	0.255013	FALSE
isoform_usage	ENST00000402369.5_2	ENSG00000128242.13_6	GAL3ST1	0	ipsc-ppc_0_ENST00000402369	VAR_22_30959902_CAA_C	22	30959902	CAA	C	1.83196	0.602264	0.000946035	2588	1	1	FALSE
isoform_usage	ENST00000402412.5_3	ENSG00000179912.20_8	R3HDM2	0	ipsc-ppc_0_ENST00000402412	VAR_12_57819055_CA_C	12	57819055	CA	C	-1.22394	0.354292	0.000307454	1348	0.414448	0.581739	FALSE
isoform_usage	ENST00000402420.1_2	ENSG00000100162.15_5	CENPM	0	ipsc-ppc_0_ENST00000402420	VAR_22_41957610_T_C	22	41957610	T	C	1.44503	0.327147	1.18001e-07	1549	0.000182784	0.00194373	TRUE
isoform_usage	ENST00000402468.3_1	ENSG00000106392.11_5	C1GALT1	0	ipsc-ppc_0_ENST00000402468	VAR_7_7201698_CT_C	7	7201698	CT	C	-1.38496	0.330757	1.57506e-06	2752	0.00433457	0.0241744	FALSE
isoform_usage	ENST00000402479.6_4	ENSG00000118961.15_6	LDAH	0	ipsc-ppc_0_ENST00000402479	VAR_2_21518442_A_G	2	21518442	A	G	1.20354	0.271651	2.55656e-06	2275	0.00581616	0.0298683	FALSE
isoform_usage	ENST00000402508.5_2	ENSG00000138081.21_6	FBXO11	0	ipsc-ppc_0_ENST00000402508	VAR_2_48309988_C_CA	2	48309988	C	CA	-1.00272	0.227025	4.35906e-06	2092	0.00911916	0.0410672	FALSE
isoform_usage	ENST00000402521.7_2	ENSG00000108883.13_5	EFTUD2	0	ipsc-ppc_0_ENST00000402521	VAR_17_42948385_C_CA	17	42948385	C	CA	-1.59977	0.445201	0.000108301	1859	0.201331	0.338416	FALSE
isoform_usage	ENST00000402554.7_2	ENSG00000166579.15_7	NDEL1	0	ipsc-ppc_0_ENST00000402554	VAR_17_8324785_A_G	17	8324785	A	G	0.7582	0.195009	9.17941e-05	2074	0.190381	0.325596	FALSE
isoform_usage	ENST00000402558.6_2	ENSG00000186638.16_5	KIF24	0	ipsc-ppc_0_ENST00000402558	VAR_9_34559912_C_G	9	34559912	C	G	-1.70454	0.391367	3.37692e-07	2130	0.000719283	0.0060987	TRUE
isoform_usage	ENST00000402580.7_1	ENSG00000196419.12_3	XRCC6	0	ipsc-ppc_0_ENST00000402580	VAR_22_41870814_G_A	22	41870814	G	A	-1.33101	0.340808	1.18802e-05	1506	0.0178915	0.0652231	FALSE
isoform_usage	ENST00000402627.5_2	ENSG00000137845.15_6	ADAM10	0	ipsc-ppc_0_ENST00000402627	VAR_15_58810913_A_G	15	58810913	A	G	-0.92497	0.239806	4.28207e-05	2323	0.0994726	0.206745	FALSE
isoform_usage	ENST00000402667.1_3	ENSG00000119772.16_5	DNMT3A	0	ipsc-ppc_0_ENST00000402667	VAR_2_25918109_A_AT	2	25918109	A	AT	0.9073	0.218789	0.000157909	1736	0.27413	0.423706	FALSE
isoform_usage	ENST00000402673.7_3	ENSG00000152700.14_5	SAR1B	0	ipsc-ppc_0_ENST00000402673	VAR_5_134040493_TA_T	5	134040493	TA	T	0.989071	0.286478	0.00147294	1936	1	1	FALSE
isoform_usage	ENST00000402676.7_3	ENSG00000131016.17_5	AKAP12	0	ipsc-ppc_0_ENST00000402676	VAR_6_151731192_A_AT	6	151731192	A	AT	-0.61149	0.158515	4.88743e-05	2685	0.131228	0.249772	FALSE
isoform_usage	ENST00000402686.8_2	ENSG00000130714.17_5	POMT1	0	ipsc-ppc_0_ENST00000402686	VAR_9_134386425_T_A	9	134386425	T	A	-2.16982	0.335472	3.10908e-16	2103	6.5384e-13	3.09033e-11	TRUE
isoform_usage	ENST00000402693.4_3	ENSG00000181588.16_6	MEX3D	0	ipsc-ppc_0_ENST00000402693	VAR_19_1548266_C_CA	19	1548266	C	CA	0.736659	0.206122	4.8488e-05	2497	0.121075	0.235764	FALSE
isoform_usage	ENST00000402714.6_3	ENSG00000196405.13_6	EVL	0	ipsc-ppc_0_ENST00000402714	VAR_14_100402097_C_T	14	100402097	C	T	1.93944	0.535654	0.000153045	2053	0.314202	0.470523	FALSE
isoform_usage	ENST00000402718.4_2	ENSG00000170619.10_7	COMMD5	0	ipsc-ppc_0_ENST00000402718	VAR_8_146123707_CAAACA_C	8	146123707	CAAACA	C	2.36204	0.519615	1.50934e-06	914	0.00137953	0.0101978	FALSE
isoform_usage	ENST00000402736.5_1	ENSG00000015171.19_4	ZMYND11	0	ipsc-ppc_0_ENST00000402736	VAR_10_160208_T_TTTCCTTCCTTCCTTCCTTCC	10	160208	T	TTTCCTTCCTTCCTTCCTTCC	1.18017	0.35865	7.42039e-05	1033	0.0766527	0.173343	FALSE
isoform_usage	ENST00000402752.5_3	ENSG00000099901.17_8	RANBP1	0	ipsc-ppc_0_ENST00000402752	VAR_22_19851720_C_CT	22	19851720	C	CT	1.70555	0.440905	1.50248e-05	1652	0.024821	0.0813861	FALSE
isoform_usage	ENST00000402774.8_2	ENSG00000118246.14_5	FASTKD2	0	ipsc-ppc_0_ENST00000402774	VAR_2_208144361_G_A	2	208144361	G	A	1.51834	0.412995	0.000310399	1893	0.587586	0.766922	FALSE
isoform_usage	ENST00000402785.2_4	ENSG00000100068.13_9	LRP5L	0	ipsc-ppc_0_ENST00000402785	VAR_22_25734628_A_AT	22	25734628	A	AT	-1.50881	0.394714	0.000130226	2346	0.30551	0.460601	FALSE
isoform_usage	ENST00000402789.5_3	ENSG00000110066.15_9	KMT5B	0	ipsc-ppc_0_ENST00000402789	VAR_11_68204720_C_T	11	68204720	C	T	-1.77019	0.495157	3.81123e-05	1602	0.0610559	0.148276	FALSE
isoform_usage	ENST00000402799.5_1	ENSG00000110514.19_6	MADD	0	ipsc-ppc_0_ENST00000402799	VAR_11_47007974_C_CT	11	47007974	C	CT	1.50192	0.421348	0.000415176	1265	0.525198	0.699959	FALSE
isoform_usage	ENST00000402802.7_2	ENSG00000197461.13_7	PDGFA	0	ipsc-ppc_0_ENST00000402802	VAR_7_591373_T_C	7	591373	T	C	1.14248	0.296422	0.000116094	2950	0.342478	0.502636	FALSE
isoform_usage	ENST00000402838.3_2	ENSG00000182150.17_7	ERCC6L2	0	ipsc-ppc_0_ENST00000402838	VAR_9_98550128_C_T	9	98550128	C	T	-2.73465	0.606707	1.35701e-05	2502	0.0339524	0.100147	FALSE
isoform_usage	ENST00000402849.5_2	ENSG00000100028.12_5	SNRPD3	0	ipsc-ppc_0_ENST00000402849	VAR_22_25018709_TA_T	22	25018709	TA	T	-2.1679	0.576674	9.40087e-06	1621	0.0152388	0.0587353	FALSE
isoform_usage	ENST00000402859.6_3	ENSG00000100068.13_9	LRP5L	0	ipsc-ppc_0_ENST00000402859	VAR_22_25919537_A_G	22	25919537	A	G	3.13075	0.739816	2.57294e-06	2346	0.00603611	0.0306328	FALSE
isoform_usage	ENST00000402868.8_4	ENSG00000183955.13_7	KMT5A	0	ipsc-ppc_0_ENST00000402868	VAR_12_123759351_G_GAAAC	12	123759351	G	GAAAC	-1.73277	0.372463	4.01984e-06	1786	0.00717944	0.0346401	FALSE
isoform_usage	ENST00000402876.3_1	ENSG00000188677.14_7	PARVB	0	ipsc-ppc_0_ENST00000402876	VAR_22_44860406_A_T	22	44860406	A	T	1.12439	0.330851	0.000257515	4399	1	1	FALSE
isoform_usage	ENST00000402886.8_5	ENSG00000007866.21_11	TEAD3	0	ipsc-ppc_0_ENST00000402886	VAR_6_35422276_G_A	6	35422276	G	A	1.26193	0.22911	3.12696e-05	1538	0.0480927	0.126215	FALSE
isoform_usage	ENST00000402931.5_2	ENSG00000112983.17_5	BRD8	0	ipsc-ppc_0_ENST00000402931	VAR_5_137129298_A_ATT	5	137129298	A	ATT	1.60599	0.381022	8.83079e-06	1403	0.0123896	0.0509555	FALSE
isoform_usage	ENST00000402937.1_2	ENSG00000198951.12_5	NAGA	0	ipsc-ppc_0_ENST00000402937	VAR_22_42747847_C_A	22	42747847	C	A	2.02773	0.450704	1.40237e-06	1716	0.00240647	0.0155707	FALSE
isoform_usage	ENST00000403007.4_2	ENSG00000163001.11_4	CFAP36	0	ipsc-ppc_0_ENST00000403007	VAR_2_55681058_G_C	2	55681058	G	C	1.94817	0.619335	0.000727634	2955	1	1	FALSE
isoform_usage	ENST00000403027.6_1	ENSG00000155508.13_6	CNOT8	0	ipsc-ppc_0_ENST00000403027	VAR_5_154119649_T_TA	5	154119649	T	TA	-0.72483	0.211955	0.000306108	2056	0.629358	0.81134	FALSE
isoform_usage	ENST00000403059.8_1	ENSG00000073008.15_6	PVR	0	ipsc-ppc_0_ENST00000403059	VAR_19_45167531_G_A	19	45167531	G	A	0.815185	0.220997	0.000118102	2138	0.252503	0.398991	FALSE
isoform_usage	ENST00000403094.3_1	ENSG00000118246.14_5	FASTKD2	0	ipsc-ppc_0_ENST00000403094	VAR_2_207683378_A_G	2	207683378	A	G	1.91857	0.500606	3.58987e-05	1893	0.0679562	0.159887	FALSE
isoform_usage	ENST00000403150.5_1	ENSG00000198517.10_5	MAFK	0	ipsc-ppc_0_ENST00000403150	VAR_7_1162748_C_T	7	1162748	C	T	-0.656116	0.194722	0.000249628	2060	0.514233	0.687985	FALSE
isoform_usage	ENST00000403167.5_1	ENSG00000136295.15_4	TTYH3	0	ipsc-ppc_0_ENST00000403167	VAR_7_3197788_G_C	7	3197788	G	C	1.3534	0.436746	0.000527231	3787	1	1	FALSE
isoform_usage	ENST00000403197.5_1	ENSG00000173614.14_5	NMNAT1	0	ipsc-ppc_0_ENST00000403197	VAR_1_10127678_CT_C	1	10127678	CT	C	1.92516	0.532131	0.000198907	1498	0.297963	0.452021	FALSE
isoform_usage	ENST00000403230.2_7	ENSG00000100201.22_7	DDX17	0	ipsc-ppc_0_ENST00000403230	VAR_22_38827956_G_GT	22	38827956	G	GT	1.32201	0.325684	9.32869e-06	1480	0.0138065	0.0549298	FALSE
isoform_usage	ENST00000403245.8_4	ENSG00000135315.12_6	CEP162	0	ipsc-ppc_0_ENST00000403245	VAR_6_84942808_GCTCTCTCT_G	6	84942808	GCTCTCTCT	G	-1.3251	0.369555	5.884e-05	1641	0.0965564	0.202872	FALSE
isoform_usage	ENST00000403251.1_1	ENSG00000241360.2_5	PDXP	0	ipsc-ppc_0_ENST00000403251	VAR_22_38345291_G_GT	22	38345291	G	GT	1.47686	0.426989	0.00410842	2551	1	1	FALSE
isoform_usage	ENST00000403268.1_2	ENSG00000167065.13_9	DUSP18	0	ipsc-ppc_0_ENST00000403268	VAR_22_31546469_TG_T	22	31546469	TG	T	1.46572	0.33036	7.12984e-07	1873	0.00133542	0.00994029	TRUE
isoform_usage	ENST00000403299.5_2	ENSG00000100065.15_7	CARD10	0	ipsc-ppc_0_ENST00000403299	VAR_22_37409482_G_GA	22	37409482	G	GA	-1.43037	0.368329	3.30907e-05	1935	0.0640305	0.153208	FALSE
isoform_usage	ENST00000403325.5_2	ENSG00000185838.14_6	GNB1L	0	ipsc-ppc_0_ENST00000403325	VAR_22_19598420_T_C	22	19598420	T	C	-1.91735	0.490348	2.05073e-05	2258	0.0463055	0.123224	FALSE
isoform_usage	ENST00000403326.5_2	ENSG00000177989.13_7	ODF3B	0	ipsc-ppc_0_ENST00000403326	VAR_22_50979103_C_CA	22	50979103	C	CA	-1.31025	0.370742	0.000386628	1798	0.695158	0.884071	FALSE
isoform_usage	ENST00000403346.7_2	ENSG00000115694.15_6	STK25	0	ipsc-ppc_0_ENST00000403346	VAR_2_242678976_T_A	2	242678976	T	A	1.13103	0.271206	1.31381e-05	2694	0.0353939	0.102836	FALSE
isoform_usage	ENST00000403352.1_2	ENSG00000220201.7_4	ZGLP1	0	ipsc-ppc_0_ENST00000403352	VAR_19_10736237_C_G	19	10736237	C	G	-2.05193	0.670661	9.12465e-05	2384	0.217532	0.357656	FALSE
isoform_usage	ENST00000403359.8_3	ENSG00000138081.21_6	FBXO11	0	ipsc-ppc_0_ENST00000403359	VAR_2_48314307_TA_T	2	48314307	TA	T	1.10699	0.270888	0.00015526	2092	0.324804	0.482818	FALSE
isoform_usage	ENST00000403363.5_2	ENSG00000198951.12_5	NAGA	0	ipsc-ppc_0_ENST00000403363	VAR_22_42795464_AAAAAAG_A	22	42795464	AAAAAAG	A	-2.41255	0.597701	8.68983e-06	1716	0.0149117	0.0578523	FALSE
isoform_usage	ENST00000403410.5_3	ENSG00000181458.10_5	TMEM45A	0	ipsc-ppc_0_ENST00000403410	VAR_3_99786010_C_CGTTTGTTT	3	99786010	C	CGTTTGTTT	1.98849	0.510372	0.000170502	1727	0.294457	0.44801	FALSE
isoform_usage	ENST00000403422.7_1	ENSG00000154328.16_4	NEIL2	0	ipsc-ppc_0_ENST00000403422	VAR_8_12037649_AC_A	8	12037649	AC	A	2.13854	0.548989	2.92752e-06	1973	0.005776	0.0297166	FALSE
isoform_usage	ENST00000403432.5_3	ENSG00000055917.15_7	PUM2	0	ipsc-ppc_0_ENST00000403432	VAR_2_20351854_A_G	2	20351854	A	G	1.32234	0.2921	4.08891e-07	2382	0.000973978	0.00777907	TRUE
isoform_usage	ENST00000403444.7_2	ENSG00000079385.22_7	CEACAM1	0	ipsc-ppc_0_ENST00000403444	VAR_19_42807216_G_GGTGTGT	19	42807216	G	GGTGTGT	-1.89403	0.466799	8.42652e-05	1304	0.109882	0.22098	FALSE
isoform_usage	ENST00000403458.9_3	ENSG00000159761.15_5	C16orf86	0	ipsc-ppc_0_ENST00000403458	VAR_16_67386545_CTTAT_C	16	67386545	CTTAT	C	1.05051	0.283771	3.64418e-05	935	0.0340731	0.100373	FALSE
isoform_usage	ENST00000403461.5_2	ENSG00000079385.22_7	CEACAM1	0	ipsc-ppc_0_ENST00000403461	VAR_19_42755223_AT_A	19	42755223	AT	A	1.8435	0.383701	2.69268e-07	1304	0.000351126	0.00337033	TRUE
isoform_usage	ENST00000403496.6_2	ENSG00000220785.7_6	MTMR9LP	0	ipsc-ppc_0_ENST00000403496	VAR_1_33198057_AT_A	1	33198057	AT	A	-1.66194	0.412109	0.000169202	1389	0.235022	0.37819	FALSE
isoform_usage	ENST00000403542.6_2	ENSG00000131051.24_10	RBM39	0	ipsc-ppc_0_ENST00000403542	VAR_20_34372972_TA_T	20	34372972	TA	T	0.977092	0.289192	0.00128557	1964	1	1	FALSE
isoform_usage	ENST00000403562.5_3	ENSG00000188191.15_7	PRKAR1B	0	ipsc-ppc_0_ENST00000403562	VAR_7_620041_A_AT	7	620041	A	AT	0.847677	0.210203	4.39712e-05	3202	0.140796	0.262038	FALSE
isoform_usage	ENST00000403586.5_2	ENSG00000099960.13_6	SLC7A4	0	ipsc-ppc_0_ENST00000403586	VAR_22_21210725_C_CT	22	21210725	C	CT	1.94197	0.585315	0.000916592	1850	1	1	FALSE
isoform_usage	ENST00000403610.9_4	ENSG00000189292.16_8	ALKAL2	0	ipsc-ppc_0_ENST00000403610	VAR_2_112084_CTTT_C	2	112084	CTTT	C	1.74535	0.462746	0.00042979	1469	0.631361	0.813395	FALSE
isoform_usage	ENST00000403625.6_1	ENSG00000069020.18_4	MAST4	0	ipsc-ppc_0_ENST00000403625	VAR_5_65992575_AT_A	5	65992575	AT	A	-0.996179	0.247017	1.86048e-05	2588	0.0481494	0.126288	FALSE
isoform_usage	ENST00000403627.7_3	ENSG00000133193.12_7	FAM104A	0	ipsc-ppc_0_ENST00000403627	VAR_17_70716417_C_G	17	70716417	C	G	-1.16499	0.284414	5.32681e-06	2627	0.0139935	0.0554575	FALSE
isoform_usage	ENST00000403633.6_1	ENSG00000106245.11_4	BUD31	0	ipsc-ppc_0_ENST00000403633	VAR_7_98867946_AT_A	7	98867946	AT	A	1.45555	0.366264	7.12763e-06	1270	0.00905209	0.0408452	FALSE
isoform_usage	ENST00000403638.7_2	ENSG00000115687.14_4	PASK	0	ipsc-ppc_0_ENST00000403638	VAR_2_242129769_T_G	2	242129769	T	G	-1.39149	0.335901	1.44067e-06	2440	0.00351523	0.0206944	FALSE
isoform_usage	ENST00000403646.7_1	ENSG00000160991.16_5	ORAI2	0	ipsc-ppc_0_ENST00000403646	VAR_7_102024248_T_A	7	102024248	T	A	1.92302	0.286693	4.96458e-17	1332	6.61282e-14	3.50385e-12	TRUE
isoform_usage	ENST00000403658.5_2	ENSG00000035115.22_8	SH3YL1	0	ipsc-ppc_0_ENST00000403658	VAR_2_242793_G_C	2	242793	G	C	2.73693	0.305995	4.39403e-44	1411	6.19998e-41	1.852e-37	TRUE
isoform_usage	ENST00000403660.3_1	ENSG00000186567.13_6	CEACAM19	0	ipsc-ppc_0_ENST00000403660	VAR_19_45525805_CT_C	19	45525805	CT	C	-1.18366	0.275345	9.77092e-05	2168	0.211834	0.351128	FALSE
isoform_usage	ENST00000403663.6_2	ENSG00000100106.22_9	TRIOBP	0	ipsc-ppc_0_ENST00000403663	VAR_22_38101153_G_A	22	38101153	G	A	1.09356	0.160506	1.11836e-13	1911	2.13718e-10	7.01537e-09	TRUE
isoform_usage	ENST00000403682.7_1	ENSG00000185252.19_5	ZNF74	0	ipsc-ppc_0_ENST00000403682	VAR_22_20949302_C_CA	22	20949302	C	CA	0.778772	0.242089	0.00119546	1705	1	1	FALSE
isoform_usage	ENST00000403685.5_2	ENSG00000006468.14_7	ETV1	0	ipsc-ppc_0_ENST00000403685	VAR_7_13901929_C_G	7	13901929	C	G	-1.21774	0.304283	6.20131e-06	2788	0.0172892	0.0637589	FALSE
isoform_usage	ENST00000403703.5_2	ENSG00000059145.19_6	UNKL	0	ipsc-ppc_0_ENST00000403703	VAR_16_1862296_G_C	16	1862296	G	C	1.19941	0.342668	4.03121e-05	2904	0.117066	0.230407	FALSE
isoform_usage	ENST00000403712.6_2	ENSG00000035115.22_8	SH3YL1	0	ipsc-ppc_0_ENST00000403712	VAR_2_242793_G_C	2	242793	G	C	-1.89071	0.246374	6.02856e-24	1411	8.5063e-21	1.02871e-18	TRUE
isoform_usage	ENST00000403716.5_1	ENSG00000115762.16_4	PLEKHB2	0	ipsc-ppc_0_ENST00000403716	VAR_2_132551103_AT_A	2	132551103	AT	A	-1.02219	0.285266	0.000116092	1403	0.162878	0.291319	FALSE
isoform_usage	ENST00000403729.7_3	ENSG00000163297.17_5	ANTXR2	0	ipsc-ppc_0_ENST00000403729	VAR_4_80335059_CT_C	4	80335059	CT	C	2.1779	0.521131	9.67383e-06	1945	0.0188156	0.0675286	FALSE
isoform_usage	ENST00000403733.8_3	ENSG00000151718.16_5	WWC2	0	ipsc-ppc_0_ENST00000403733	VAR_4_184320030_C_G	4	184320030	C	G	-1.43502	0.380292	8.81282e-05	3535	0.311533	0.467396	FALSE
isoform_usage	ENST00000403747.6_1	ENSG00000103275.20_5	UBE2I	0	ipsc-ppc_0_ENST00000403747	VAR_16_927275_C_A	16	927275	C	A	1.34718	0.317685	2.1437e-06	2664	0.00571081	0.0294828	FALSE
isoform_usage	ENST00000403766.8_2	ENSG00000134882.16_7	UBAC2	0	ipsc-ppc_0_ENST00000403766	VAR_13_99870748_CT_C	13	99870748	CT	C	1.17415	0.275522	9.93249e-06	2480	0.0246326	0.0809727	FALSE
isoform_usage	ENST00000403782.5_1	ENSG00000180902.18_7	D2HGDH	0	ipsc-ppc_0_ENST00000403782	VAR_2_242368040_AT_A	2	242368040	AT	A	1.58327	0.423031	0.00018928	2263	0.428341	0.596236	FALSE
isoform_usage	ENST00000403799.8_3	ENSG00000106633.17_6	GCK	0	ipsc-ppc_0_ENST00000403799	VAR_7_43777974_CTGTGTGTGTG_C	7	43777974	CTGTGTGTGTG	C	0.893571	0.218986	6.79792e-05	1910	0.12984	0.248031	FALSE
isoform_usage	ENST00000403810.6_3	ENSG00000165699.15_8	TSC1	0	ipsc-ppc_0_ENST00000403810	VAR_9_135532306_T_C	9	135532306	T	C	1.08256	0.310004	0.000195484	2388	0.466815	0.638472	FALSE
isoform_usage	ENST00000403825.8_5	ENSG00000006652.14_8	IFRD1	0	ipsc-ppc_0_ENST00000403825	VAR_7_112417944_T_G	7	112417944	T	G	1.2504	0.358807	0.000440618	1511	0.665774	0.850613	FALSE
isoform_usage	ENST00000403892.7_2	ENSG00000128311.14_6	TST	0	ipsc-ppc_0_ENST00000403892	VAR_22_37414983_G_A	22	37414983	G	A	-1.55272	0.298841	1.23984e-07	2539	0.000314795	0.00307496	TRUE
isoform_usage	ENST00000403906.8_2	ENSG00000167554.15_5	ZNF610	0	ipsc-ppc_0_ENST00000403906	VAR_19_53187198_T_C	19	53187198	T	C	1.29634	0.337216	3.52934e-05	3243	0.114456	0.227081	FALSE
isoform_usage	ENST00000403969.5_1	ENSG00000196204.11_3	RNF216P1	0	ipsc-ppc_0_ENST00000403969	VAR_7_5319367_T_C	7	5319367	T	C	-0.83674	0.236615	8.0883e-05	3073	0.248554	0.394293	FALSE
isoform_usage	ENST00000403974.6_1	ENSG00000187953.10_2	PMS2CL	0	ipsc-ppc_0_ENST00000403974	VAR_7_6584893_G_T	7	6584893	G	T	1.79465	0.406682	3.60867e-06	2597	0.00937171	0.0418021	FALSE
isoform_usage	ENST00000403987.3_2	ENSG00000128342.5_5	LIF	0	ipsc-ppc_0_ENST00000403987	VAR_22_30231393_TA_T	22	30231393	TA	T	-1.74488	0.470239	5.41181e-05	1929	0.104394	0.213409	FALSE
isoform_usage	ENST00000404006.5_1	ENSG00000196204.11_3	RNF216P1	0	ipsc-ppc_0_ENST00000404006	VAR_7_5036988_G_A	7	5036988	G	A	-2.63306	0.52112	1.17515e-10	3073	3.61122e-07	7.17703e-06	TRUE
isoform_usage	ENST00000404034.5_3	ENSG00000100425.18_5	BRD1	0	ipsc-ppc_0_ENST00000404034	VAR_22_49805177_C_G	22	49805177	C	G	2.18639	0.50117	5.62573e-06	2931	0.016489	0.0618075	FALSE
isoform_usage	ENST00000404039.5_2	ENSG00000130226.17_6	DPP6	0	ipsc-ppc_0_ENST00000404039	VAR_7_153561757_TACACAC_T	7	153561757	TACACAC	T	1.74452	0.470591	2.94102e-05	3333	0.0980242	0.204833	FALSE
isoform_usage	ENST00000404045.6_2	ENSG00000178026.13_5	LRRC75B	0	ipsc-ppc_0_ENST00000404045	VAR_22_24699812_GGTGT_G	22	24699812	GGTGT	G	1.65537	0.487301	0.000288733	1637	0.472655	0.644898	FALSE
isoform_usage	ENST00000404121.6_2	ENSG00000196498.13_9	NCOR2	0	ipsc-ppc_0_ENST00000404121	VAR_12_125198848_A_T	12	125198848	A	T	1.46204	0.381724	0.000190519	3191	0.607947	0.788844	FALSE
isoform_usage	ENST00000404125.6_3	ENSG00000068878.15_5	PSME4	0	ipsc-ppc_0_ENST00000404125	VAR_2_53989308_CTG_C	2	53989308	CTG	C	-1.20989	0.357631	5.67428e-05	2300	0.130508	0.248941	FALSE
isoform_usage	ENST00000404136.2_2	ENSG00000163510.14_5	CWC22	0	ipsc-ppc_0_ENST00000404136	VAR_2_181297273_C_T	2	181297273	C	T	1.43651	0.329951	3.21467e-07	2237	0.000719121	0.0060987	TRUE
isoform_usage	ENST00000404141.6_3	ENSG00000157212.19_5	PAXIP1	0	ipsc-ppc_0_ENST00000404141	VAR_7_155276943_T_C	7	155276943	T	C	1.12465	0.288671	1.34321e-05	2803	0.0376501	0.107324	FALSE
isoform_usage	ENST00000404158.5_3	ENSG00000167491.17_6	GATAD2A	0	ipsc-ppc_0_ENST00000404158	VAR_19_19051820_C_T	19	19051820	C	T	1.29885	0.414792	0.0003503	2908	1	1	FALSE
isoform_usage	ENST00000404169.8_3	ENSG00000110931.19_8	CAMKK2	0	ipsc-ppc_0_ENST00000404169	VAR_12_121521496_CA_C	12	121521496	CA	C	1.88452	0.582073	7.79415e-05	2322	0.18098	0.313709	FALSE
isoform_usage	ENST00000404191.5_2	ENSG00000163297.17_5	ANTXR2	0	ipsc-ppc_0_ENST00000404191	VAR_4_81188513_C_A	4	81188513	C	A	1.32708	0.396231	0.00658032	3003	1	1	FALSE
isoform_usage	ENST00000404249.8_3	ENSG00000008128.23_7	CDK11A	0	ipsc-ppc_0_ENST00000404249	VAR_1_1867656_CA_C	1	1867656	CA	C	1.14925	0.320983	0.00495605	2634	1	1	FALSE
isoform_usage	ENST00000404251.1_2	ENSG00000009954.11_5	BAZ1B	0	ipsc-ppc_0_ENST00000404251	VAR_7_73070793_C_CA	7	73070793	C	CA	1.13762	0.283362	1.21659e-05	1230	0.014964	0.0579981	FALSE
isoform_usage	ENST00000404276.6_4	ENSG00000183765.22_8	CHEK2	0	ipsc-ppc_0_ENST00000404276	VAR_22_28775991_A_G	22	28775991	A	G	1.24381	0.273375	9.43893e-07	1721	0.00162444	0.0116002	FALSE
isoform_usage	ENST00000404291.3_1	ENSG00000205583.13_5	STAG3L1	0	ipsc-ppc_0_ENST00000404291	VAR_7_75142141_GA_G	7	75142141	GA	G	-1.49549	0.31701	5.29145e-06	1171	0.00619628	0.0312229	FALSE
isoform_usage	ENST00000404295.7_2	ENSG00000153406.13_4	NMRAL1	0	ipsc-ppc_0_ENST00000404295	VAR_16_4175638_C_G	16	4175638	C	G	1.59561	0.382086	3.68176e-06	2181	0.00802991	0.0375077	FALSE
isoform_usage	ENST00000404338.8_2	ENSG00000160007.19_5	ARHGAP35	0	ipsc-ppc_0_ENST00000404338	VAR_19_47049143_C_CA	19	47049143	C	CA	1.23167	0.319722	4.64721e-05	2409	0.111951	0.22373	FALSE
isoform_usage	ENST00000404360.5_2	ENSG00000164631.19_5	ZNF12	0	ipsc-ppc_0_ENST00000404360	VAR_7_6735409_G_A	7	6735409	G	A	-2.13145	0.545867	6.42541e-06	2477	0.0159157	0.0603017	FALSE
isoform_usage	ENST00000404404.5_1	ENSG00000196204.11_3	RNF216P1	0	ipsc-ppc_0_ENST00000404404	VAR_7_5038559_G_C	7	5038559	G	C	1.32776	0.290512	5.42533e-08	3073	0.00016672	0.00180308	TRUE
isoform_usage	ENST00000404453.5_1	ENSG00000185133.14_6	INPP5J	0	ipsc-ppc_0_ENST00000404453	VAR_22_31447958_C_CA	22	31447958	C	CA	1.49539	0.476673	0.00013833	1960	0.271127	0.420534	FALSE
isoform_usage	ENST00000404488.7_1	ENSG00000184164.14_7	CRELD2	0	ipsc-ppc_0_ENST00000404488	VAR_22_50209874_C_T	22	50209874	C	T	-2.57657	0.38435	1.01923e-15	2469	2.51649e-12	1.09898e-10	TRUE
isoform_usage	ENST00000404525.5_1	ENSG00000049323.16_6	LTBP1	0	ipsc-ppc_0_ENST00000404525	VAR_2_33560241_G_GA	2	33560241	G	GA	2.02599	0.495855	8.19306e-05	3335	0.273239	0.422686	FALSE
isoform_usage	ENST00000404530.5_3	ENSG00000162959.13_5	MEMO1	0	ipsc-ppc_0_ENST00000404530	VAR_2_32718088_G_GT	2	32718088	G	GT	-1.22232	0.332842	0.000161827	1361	0.220246	0.360709	FALSE
isoform_usage	ENST00000404532.5_2	ENSG00000100031.19_7	GGT1	0	ipsc-ppc_0_ENST00000404532	VAR_22_24699812_GGTGTGTGTGT_G	22	24699812	GGTGTGTGTGT	G	-2.12295	0.554523	2.1578e-05	1697	0.0366179	0.105185	FALSE
isoform_usage	ENST00000404535.3_1	ENSG00000259431.6_5	THTPA	0	ipsc-ppc_0_ENST00000404535	VAR_14_24375487_C_T	14	24375487	C	T	-1.10335	0.317798	6.28334e-05	1982	0.124536	0.240361	FALSE
isoform_usage	ENST00000404547.5_1	ENSG00000185737.13_4	NRG3	0	ipsc-ppc_0_ENST00000404547	VAR_10_84169084_C_T	10	84169084	C	T	1.10292	0.279691	1.97996e-05	2816	0.0557556	0.139686	FALSE
isoform_usage	ENST00000404583.5_3	ENSG00000205643.11_6	CDPF1	0	ipsc-ppc_0_ENST00000404583	VAR_22_46686383_G_C	22	46686383	G	C	1.79237	0.400859	2.20198e-06	2404	0.00529356	0.0280011	FALSE
isoform_usage	ENST00000404590.1_1	ENSG00000121989.15_4	ACVR2A	0	ipsc-ppc_0_ENST00000404590	VAR_2_148373440_A_G	2	148373440	A	G	-0.663212	0.173512	7.39585e-05	1349	0.0997701	0.207162	FALSE
isoform_usage	ENST00000404603.5_2	ENSG00000286070.1_2	GGT1	0	ipsc-ppc_0_ENST00000404603	VAR_22_25009730_G_A	22	25009730	G	A	1.13177	0.181207	2.33327e-13	1732	4.04122e-10	1.26536e-08	TRUE
isoform_usage	ENST00000404643.5_2	ENSG00000163374.19_6	YY1AP1	0	ipsc-ppc_0_ENST00000404643	VAR_1_155775483_C_CT	1	155775483	C	CT	1.49827	0.435492	0.000833475	1465	1	1	FALSE
isoform_usage	ENST00000404648.7_2	ENSG00000171557.17_7	FGG	0	ipsc-ppc_0_ENST00000404648	VAR_4_155093615_T_C	4	155093615	T	C	1.97162	0.623477	0.000462279	2558	1	1	FALSE
isoform_usage	ENST00000404674.7_2	ENSG00000157778.9_5	PSMG3	0	ipsc-ppc_0_ENST00000404674	VAR_7_1885112_G_C	7	1885112	G	C	2.00216	0.530382	3.00094e-05	2012	0.060379	0.147169	FALSE
isoform_usage	ENST00000404699.7_2	ENSG00000175329.13_4	ISX	0	ipsc-ppc_0_ENST00000404699	VAR_22_35555830_AC_A	22	35555830	AC	A	-0.873094	0.356202	0.00745975	3158	1	1	FALSE
isoform_usage	ENST00000404724.7_1	ENSG00000093009.11_4	CDC45	0	ipsc-ppc_0_ENST00000404724	VAR_22_19789176_GT_G	22	19789176	GT	G	2.78692	0.719952	0.000193141	2289	0.4421	0.611493	FALSE
isoform_usage	ENST00000404735.1_1	ENSG00000143947.13_3	RPS27A	0	ipsc-ppc_0_ENST00000404735	VAR_2_55504440_C_CA	2	55504440	C	CA	-1.83933	0.425734	1.00472e-05	1992	0.0200139	0.0705912	FALSE
isoform_usage	ENST00000404739.7_2	ENSG00000076685.18_7	NT5C2	0	ipsc-ppc_0_ENST00000404739	VAR_10_104989622_AT_A	10	104989622	AT	A	1.71917	0.444161	2.74114e-05	1748	0.047915	0.125926	FALSE
isoform_usage	ENST00000404752.5_1	ENSG00000243244.6_6	STON1	0	ipsc-ppc_0_ENST00000404752	VAR_2_48345372_CA_C	2	48345372	CA	C	-1.21882	0.322859	0.000837783	3251	1	1	FALSE
isoform_usage	ENST00000404760.5_3	ENSG00000100425.18_5	BRD1	0	ipsc-ppc_0_ENST00000404760	VAR_22_50443280_C_CA	22	50443280	C	CA	0.778125	0.228948	0.000133056	2931	0.389987	0.554755	FALSE
isoform_usage	ENST00000404767.8_3	ENSG00000164880.16_5	INTS1	0	ipsc-ppc_0_ENST00000404767	VAR_7_1190523_C_CT	7	1190523	C	CT	-2.05776	0.512684	0.000111907	2154	0.241047	0.385364	FALSE
isoform_usage	ENST00000404789.8_3	ENSG00000155100.11_5	OTUD6B	0	ipsc-ppc_0_ENST00000404789	VAR_8_92023247_GAGATAGAT_G	8	92023247	GAGATAGAT	G	-1.18309	0.282307	1.83452e-05	855	0.0156851	0.0597769	FALSE
isoform_usage	ENST00000404792.5_3	ENSG00000137496.18_5	IL18BP	0	ipsc-ppc_0_ENST00000404792	VAR_11_71270144_TTCTC_T	11	71270144	TTCTC	T	2.296	0.602869	9.33905e-05	1650	0.154094	0.279844	FALSE
isoform_usage	ENST00000404807.5_2	ENSG00000204406.13_7	MBD5	0	ipsc-ppc_0_ENST00000404807	VAR_2_148505849_A_G	2	148505849	A	G	1.25934	0.323781	2.99034e-05	1688	0.0504769	0.130319	FALSE
isoform_usage	ENST00000404816.7_3	ENSG00000049323.16_6	LTBP1	0	ipsc-ppc_0_ENST00000404816	VAR_2_33622723_C_T	2	33622723	C	T	-0.794076	0.217902	4.2203e-05	3335	0.140747	0.262004	FALSE
isoform_usage	ENST00000404820.7_3	ENSG00000186998.16_5	EMID1	0	ipsc-ppc_0_ENST00000404820	VAR_22_29562213_CT_C	22	29562213	CT	C	1.73632	0.392127	4.6495e-06	1983	0.00921995	0.0413755	FALSE
isoform_usage	ENST00000404826.7_2	ENSG00000146555.19_5	SDK1	0	ipsc-ppc_0_ENST00000404826	VAR_7_4139470_A_G	7	4139470	A	G	1.08705	0.30072	1.20968e-05	4134	0.0500081	0.129501	FALSE
isoform_usage	ENST00000404876.1_3	ENSG00000100207.18_7	TCF20	0	ipsc-ppc_0_ENST00000404876	VAR_22_43116584_C_T	22	43116584	C	T	0.664416	0.339567	0.0228656	3440	1	1	FALSE
isoform_usage	ENST00000404885.5_2	ENSG00000167065.13_9	DUSP18	0	ipsc-ppc_0_ENST00000404885	VAR_22_31061152_A_G	22	31061152	A	G	1.66803	0.359812	1.65711e-06	1873	0.00310377	0.0188517	FALSE
isoform_usage	ENST00000404894.1_1	ENSG00000122644.13_7	ARL4A	0	ipsc-ppc_0_ENST00000404894	VAR_7_13217154_C_T	7	13217154	C	T	-2.0289	0.445122	1.94875e-06	2815	0.00548572	0.0286576	FALSE
isoform_usage	ENST00000404895.7_4	ENSG00000156687.11_6	UNC5D	0	ipsc-ppc_0_ENST00000404895	VAR_8_35873130_G_GT	8	35873130	G	GT	1.53729	0.377395	1.0289e-05	1582	0.0162773	0.0612751	FALSE
isoform_usage	ENST00000404914.8_2	ENSG00000168397.17_6	ATG4B	0	ipsc-ppc_0_ENST00000404914	VAR_2_242361675_CAA_C	2	242361675	CAA	C	-1.38434	0.363284	3.30708e-05	2449	0.0809904	0.179898	FALSE
isoform_usage	ENST00000404922.8_5	ENSG00000163520.14_6	FBLN2	0	ipsc-ppc_0_ENST00000404922	VAR_3_13273045_C_T	3	13273045	C	T	1.13813	0.327128	0.000127704	2404	0.307001	0.462432	FALSE
isoform_usage	ENST00000404924.5_1	ENSG00000173960.14_5	UBXN2A	0	ipsc-ppc_0_ENST00000404924	VAR_2_24368576_CT_C	2	24368576	CT	C	0.925944	0.198044	1.04407e-06	1996	0.00208396	0.0139731	FALSE
isoform_usage	ENST00000404929.6_3	ENSG00000170264.13_5	FAM161A	0	ipsc-ppc_0_ENST00000404929	VAR_2_62332260_CA_C	2	62332260	CA	C	1.47597	0.419541	0.00182914	2635	1	1	FALSE
isoform_usage	ENST00000404953.7_2	ENSG00000239282.8_10	CASTOR1	0	ipsc-ppc_0_ENST00000404953	VAR_22_30967184_A_G	22	30967184	A	G	1.34366	0.282687	9.23047e-08	1906	0.000175933	0.00188429	TRUE
isoform_usage	ENST00000404970.3_2	ENSG00000220205.9_7	VAMP2	0	ipsc-ppc_0_ENST00000404970	VAR_17_8068755_CTTT_C	17	8068755	CTTT	C	0.953047	0.232409	1.18689e-05	1754	0.020818	0.0723508	FALSE
isoform_usage	ENST00000404976.5_1	ENSG00000115828.17_5	QPCT	0	ipsc-ppc_0_ENST00000404976	VAR_2_37569575_C_T	2	37569575	C	T	2.85788	0.573834	4.57372e-07	2262	0.00103457	0.00817993	TRUE
isoform_usage	ENST00000404989.1_2	ENSG00000188677.14_7	PARVB	0	ipsc-ppc_0_ENST00000404989	VAR_22_44781193_A_G	22	44781193	A	G	-1.65424	0.371232	6.74262e-07	3242	0.00218596	0.0144975	FALSE
isoform_usage	ENST00000405000.6_1	ENSG00000152527.14_7	PLEKHH2	0	ipsc-ppc_0_ENST00000405000	VAR_2_44299338_TA_T	2	44299338	TA	T	-1.31303	0.399382	0.000231707	2562	0.593633	0.77353	FALSE
isoform_usage	ENST00000405002.5_3	ENSG00000144504.15_7	ANKMY1	0	ipsc-ppc_0_ENST00000405002	VAR_2_241526053_A_T	2	241526053	A	T	-1.4423	0.384549	0.000117355	2642	0.310051	0.465707	FALSE
isoform_usage	ENST00000405005.7_1	ENSG00000157168.20_7	NRG1	0	ipsc-ppc_0_ENST00000405005	VAR_8_32498139_GCACACA_G	8	32498139	GCACACA	G	2.5475	0.683034	0.000150992	2981	0.450107	0.620163	FALSE
isoform_usage	ENST00000405009.5_2	ENSG00000185838.14_6	GNB1L	0	ipsc-ppc_0_ENST00000405009	VAR_22_19757572_G_A	22	19757572	G	A	1.36263	0.301313	5.31329e-07	2258	0.00119974	0.00915154	TRUE
isoform_usage	ENST00000405010.7_1	ENSG00000048052.21_7	HDAC9	0	ipsc-ppc_0_ENST00000405010	VAR_7_18767343_A_G	7	18767343	A	G	-1.00123	0.286332	0.000429879	4866	1	1	FALSE
isoform_usage	ENST00000405018.5_4	ENSG00000100242.15_6	SUN2	0	ipsc-ppc_0_ENST00000405018	VAR_22_39575372_A_G	22	39575372	A	G	1.57652	0.528111	0.00114808	2670	1	1	FALSE
isoform_usage	ENST00000405074.7_2	ENSG00000084764.12_7	MAPRE3	0	ipsc-ppc_0_ENST00000405074	VAR_2_27556025_CT_C	2	27556025	CT	C	-1.63825	0.430766	0.000263597	1165	0.30709	0.462516	FALSE
isoform_usage	ENST00000405094.1_4	ENSG00000057935.13_5	MTA3	0	ipsc-ppc_0_ENST00000405094	VAR_2_42830247_CTT_C	2	42830247	CTT	C	-1.18494	0.352436	0.000819528	4194	1	1	FALSE
isoform_usage	ENST00000405135.5_4	ENSG00000177989.13_7	ODF3B	0	ipsc-ppc_0_ENST00000405135	VAR_22_50581094_TA_T	22	50581094	TA	T	-1.67538	0.462347	9.9882e-05	1798	0.179588	0.312142	FALSE
isoform_usage	ENST00000405140.7_3	ENSG00000120885.22_7	CLU	0	ipsc-ppc_0_ENST00000405140	VAR_8_27957529_C_T	8	27957529	C	T	1.48037	0.342391	0.000139835	2250	0.314629	0.471021	FALSE
isoform_usage	ENST00000405154.6_1	ENSG00000123094.15_8	RASSF8	0	ipsc-ppc_0_ENST00000405154	VAR_12_26393615_G_T	12	26393615	G	T	1.03652	0.272655	5.72697e-06	2689	0.0153998	0.0591422	FALSE
isoform_usage	ENST00000405164.5_2	ENSG00000171557.17_7	FGG	0	ipsc-ppc_0_ENST00000405164	VAR_4_155138656_T_TTTTTTTTC	4	155138656	T	TTTTTTTTC	1.74764	0.43518	3.51701e-05	1687	0.0593319	0.145564	FALSE
isoform_usage	ENST00000405192.6_2	ENSG00000006468.14_7	ETV1	0	ipsc-ppc_0_ENST00000405192	VAR_7_14028707_TA_T	7	14028707	TA	T	-1.44579	0.259233	7.7891e-11	2788	2.1716e-07	4.48913e-06	TRUE
isoform_usage	ENST00000405201.5_2	ENSG00000196498.13_9	NCOR2	0	ipsc-ppc_0_ENST00000405201	VAR_12_124727214_G_A	12	124727214	G	A	-0.618627	0.143447	1.97928e-06	3191	0.00631588	0.0316387	FALSE
isoform_usage	ENST00000405204.6_1	ENSG00000130349.10_5	MTRES1	0	ipsc-ppc_0_ENST00000405204	VAR_6_107468188_TA_T	6	107468188	TA	T	1.32792	0.316591	4.76621e-06	2447	0.0116629	0.0488699	FALSE
isoform_usage	ENST00000405218.6_4	ENSG00000006468.14_7	ETV1	0	ipsc-ppc_0_ENST00000405218	VAR_7_13578757_G_C	7	13578757	G	C	1.33542	0.318769	1.09968e-05	2788	0.0306591	0.0936725	FALSE
isoform_usage	ENST00000405237.7_2	ENSG00000205560.13_5	CPT1B	0	ipsc-ppc_0_ENST00000405237	VAR_22_50826822_CA_C	22	50826822	CA	C	-1.9108	0.53981	0.000193514	1657	0.320653	0.478018	FALSE
isoform_usage	ENST00000405286.6_1	ENSG00000133460.19_6	SLC2A11	0	ipsc-ppc_0_ENST00000405286	VAR_22_23942863_CT_C	22	23942863	CT	C	-1.75405	0.472408	1.02443e-05	2099	0.0215028	0.073905	FALSE
isoform_usage	ENST00000405303.7_3	ENSG00000169762.17_5	TAPT1	0	ipsc-ppc_0_ENST00000405303	VAR_4_16666891_C_CT	4	16666891	C	CT	-0.913446	0.214949	0.00466052	3305	1	1	FALSE
isoform_usage	ENST00000405309.7_2	ENSG00000100105.18_6	PATZ1	0	ipsc-ppc_0_ENST00000405309	VAR_22_32044652_CA_C	22	32044652	CA	C	-1.28332	0.291421	4.24679e-06	1914	0.00812835	0.0378312	FALSE
isoform_usage	ENST00000405331.3_1	ENSG00000071575.11_3	TRIB2	0	ipsc-ppc_0_ENST00000405331	VAR_2_12987100_G_C	2	12987100	G	C	2.08891	0.433179	6.51252e-08	2167	0.000141126	0.00155614	TRUE
isoform_usage	ENST00000405333.5_2	ENSG00000115758.13_9	ODC1	0	ipsc-ppc_0_ENST00000405333	VAR_2_10248241_CT_C	2	10248241	CT	C	1.00118	0.26157	0.000184455	3045	0.561665	0.739301	FALSE
isoform_usage	ENST00000405342.5_4	ENSG00000122643.22_8	NT5C3A	0	ipsc-ppc_0_ENST00000405342	VAR_7_33409908_TA_T	7	33409908	TA	T	1.47233	0.406973	9.20983e-05	1924	0.177197	0.309409	FALSE
isoform_usage	ENST00000405358.8_3	ENSG00000006468.14_7	ETV1	0	ipsc-ppc_0_ENST00000405358	VAR_7_14023246_C_CT	7	14023246	C	CT	1.25565	0.239453	1.47446e-09	2788	4.1108e-06	6.66632e-05	TRUE
isoform_usage	ENST00000405379.6_1	ENSG00000134317.18_4	GRHL1	0	ipsc-ppc_0_ENST00000405379	VAR_2_9952076_G_A	2	9952076	G	A	1.11435	0.292152	3.2105e-05	2867	0.092045	0.196328	FALSE
isoform_usage	ENST00000405392.5_3	ENSG00000138031.14_5	ADCY3	0	ipsc-ppc_0_ENST00000405392	VAR_2_25221352_CT_C	2	25221352	CT	C	-1.77271	0.477466	0.00165349	2513	1	1	FALSE
isoform_usage	ENST00000405409.6_3	ENSG00000100320.23_7	RBFOX2	0	ipsc-ppc_0_ENST00000405409	VAR_22_35710231_G_A	22	35710231	G	A	-1.1393	0.288601	3.042e-05	2646	0.0804914	0.179243	FALSE
isoform_usage	ENST00000405436.5_2	ENSG00000159128.14_4	IFNGR2	0	ipsc-ppc_0_ENST00000405436	VAR_21_35253710_CA_C	21	35253710	CA	C	0.95848	0.28753	0.000225854	2092	0.472487	0.644724	FALSE
isoform_usage	ENST00000405460.9_4	ENSG00000164199.18_10	ADGRV1	0	ipsc-ppc_0_ENST00000405460	VAR_5_89849137_A_AT	5	89849137	A	AT	-1.18197	0.30599	3.62611e-05	2246	0.0814424	0.180566	FALSE
isoform_usage	ENST00000405482.5_2	ENSG00000115504.14_6	EHBP1	0	ipsc-ppc_0_ENST00000405482	VAR_2_62951776_G_GT	2	62951776	G	GT	1.85145	0.474372	0.000369381	2801	1	1	FALSE
isoform_usage	ENST00000405489.7_3	ENSG00000138085.17_8	ATRAID	0	ipsc-ppc_0_ENST00000405489	VAR_2_27407833_A_AAC	2	27407833	A	AAC	1.02944	0.230885	5.1419e-06	899	0.00462257	0.0253247	FALSE
isoform_usage	ENST00000405491.5_2	ENSG00000119760.16_5	SUPT7L	0	ipsc-ppc_0_ENST00000405491	VAR_2_27966521_CA_C	2	27966521	CA	C	0.592302	0.216203	0.000266361	815	0.217084	0.357254	FALSE
isoform_usage	ENST00000405506.2_1	ENSG00000196419.12_3	XRCC6	0	ipsc-ppc_0_ENST00000405506	VAR_22_41697981_T_G	22	41697981	T	G	2.21401	0.588588	0.000874209	2326	1	1	FALSE
isoform_usage	ENST00000405510.5_4	ENSG00000100242.15_6	SUN2	0	ipsc-ppc_0_ENST00000405510	VAR_22_39487348_C_CGT	22	39487348	C	CGT	-1.3026	0.336653	0.00680356	2670	1	1	FALSE
isoform_usage	ENST00000405515.5_4	ENSG00000110066.15_9	KMT5B	0	ipsc-ppc_0_ENST00000405515	VAR_11_67931459_C_T	11	67931459	C	T	0.744507	0.250379	0.0012682	2440	1	1	FALSE
isoform_usage	ENST00000405535.3_4	ENSG00000163472.19_6	TMEM79	0	ipsc-ppc_0_ENST00000405535	VAR_1_156141887_G_A	1	156141887	G	A	-0.702116	0.164952	1.21353e-05	1418	0.0172078	0.0635603	FALSE
isoform_usage	ENST00000405578.8_1	ENSG00000129197.14_3	RPAIN	0	ipsc-ppc_0_ENST00000405578	VAR_17_5412979_G_A	17	5412979	G	A	-1.60355	0.304534	6.07066e-09	2441	1.48185e-05	0.000214459	TRUE
isoform_usage	ENST00000405591.3_2	ENSG00000122033.14_4	MTIF3	0	ipsc-ppc_0_ENST00000405591	VAR_13_27655146_A_ATTT	13	27655146	A	ATTT	-2.08447	0.522338	4.2961e-05	2620	0.112558	0.224477	FALSE
isoform_usage	ENST00000405623.5_2	ENSG00000115138.11_5	POMC	0	ipsc-ppc_0_ENST00000405623	VAR_2_25491445_G_T	2	25491445	G	T	-1.16522	0.306692	7.60147e-05	1462	0.111134	0.222707	FALSE
isoform_usage	ENST00000405636.6_3	ENSG00000130204.13_8	TOMM40	0	ipsc-ppc_0_ENST00000405636	VAR_19_45628065_G_GAA	19	45628065	G	GAA	2.29949	0.652008	0.000139608	2394	0.334221	0.493355	FALSE
isoform_usage	ENST00000405640.1_3	ENSG00000215012.9_9	RTL10	0	ipsc-ppc_0_ENST00000405640	VAR_22_19674891_TA_T	22	19674891	TA	T	1.19023	0.323333	7.84124e-05	2153	0.168822	0.298855	FALSE
isoform_usage	ENST00000405646.5_2	ENSG00000182979.18_8	MTA1	0	ipsc-ppc_0_ENST00000405646	VAR_14_105828624_G_A	14	105828624	G	A	-1.00384	0.334213	5.74401e-05	1496	0.0859304	0.187266	FALSE
isoform_usage	ENST00000405666.5_2	ENSG00000173153.16_6	ESRRA	0	ipsc-ppc_0_ENST00000405666	VAR_11_63828158_GTTCA_G	11	63828158	GTTCA	G	1.11636	0.323087	0.000163444	1300	0.212478	0.351814	FALSE
isoform_usage	ENST00000405673.5_1	ENSG00000100376.12_4	FAM118A	0	ipsc-ppc_0_ENST00000405673	VAR_22_45731730_T_C	22	45731730	T	C	-2.88377	0.366491	2.90133e-24	2710	7.86261e-21	9.58629e-19	TRUE
isoform_usage	ENST00000405727.6_4	ENSG00000164144.16_7	ARFIP1	0	ipsc-ppc_0_ENST00000405727	VAR_4_153786065_CTTT_C	4	153786065	CTTT	C	-1.52808	0.395226	0.0001196	1848	0.22102	0.361627	FALSE
isoform_usage	ENST00000405737.2_3	ENSG00000120690.16_7	ELF1	0	ipsc-ppc_0_ENST00000405737	VAR_13_42042382_C_T	13	42042382	C	T	-1.18316	0.317034	0.000183568	1867	0.342722	0.502886	FALSE
isoform_usage	ENST00000405767.1_1	ENSG00000170340.11_4	B3GNT2	0	ipsc-ppc_0_ENST00000405767	VAR_2_62469462_CA_C	2	62469462	CA	C	-1.68912	0.42088	4.05445e-05	1971	0.0799132	0.178367	FALSE
isoform_usage	ENST00000405785.5_1	ENSG00000164654.16_4	MIOS	0	ipsc-ppc_0_ENST00000405785	VAR_7_7658082_C_G	7	7658082	C	G	-1.62077	0.287553	9.88304e-10	2955	2.92044e-06	4.88172e-05	TRUE
isoform_usage	ENST00000405786.2_1	ENSG00000147533.17_4	GOLGA7	0	ipsc-ppc_0_ENST00000405786	VAR_8_41541741_A_G	8	41541741	A	G	-1.31229	0.399827	0.000542796	2935	1	1	FALSE
isoform_usage	ENST00000405858.6_3	ENSG00000164631.19_5	ZNF12	0	ipsc-ppc_0_ENST00000405858	VAR_7_6735409_G_A	7	6735409	G	A	2.0961	0.487722	7.11529e-06	2477	0.0176246	0.0645414	FALSE
isoform_usage	ENST00000405876.9_2	ENSG00000139437.18_5	TCHP	0	ipsc-ppc_0_ENST00000405876	VAR_12_110864949_CT_C	12	110864949	CT	C	-1.71067	0.428616	0.00119684	2492	1	1	FALSE
isoform_usage	ENST00000405878.5_1	ENSG00000196419.12_3	XRCC6	0	ipsc-ppc_0_ENST00000405878	VAR_22_41770555_CA_C	22	41770555	CA	C	1.28472	0.432593	0.00975867	2326	1	1	FALSE
isoform_usage	ENST00000405885.6_4	ENSG00000125347.14_9	IRF1	0	ipsc-ppc_0_ENST00000405885	VAR_5_132292325_GA_G	5	132292325	GA	G	-2.06179	0.445186	2.76225e-05	1454	0.0401631	0.112078	FALSE
isoform_usage	ENST00000405894.3_2	ENSG00000170264.13_5	FAM161A	0	ipsc-ppc_0_ENST00000405894	VAR_2_62094889_T_C	2	62094889	T	C	-1.08849	0.274838	2.28926e-05	1792	0.0410235	0.113568	FALSE
isoform_usage	ENST00000405912.8_5	ENSG00000171055.15_9	FEZ2	0	ipsc-ppc_0_ENST00000405912	VAR_2_37198012_C_CT	2	37198012	C	CT	-1.56454	0.402845	2.87381e-05	2488	0.0715003	0.165321	FALSE
isoform_usage	ENST00000405925.2_2	ENSG00000174405.13_4	LIG4	0	ipsc-ppc_0_ENST00000405925	VAR_13_109223649_GA_G	13	109223649	GA	G	-1.32375	0.36875	5.17849e-05	2718	0.140751	0.262004	FALSE
isoform_usage	ENST00000405938.5_2	ENSG00000100109.17_6	TFIP11	0	ipsc-ppc_0_ENST00000405938	VAR_22_27220936_C_CTCTT	22	27220936	C	CTCTT	1.37536	0.320731	2.24565e-05	2728	0.0612614	0.148556	FALSE
isoform_usage	ENST00000405941.3_6	ENSG00000151353.15_7	TMEM18	0	ipsc-ppc_0_ENST00000405941	VAR_2_674963_G_A	2	674963	G	A	-1.61938	0.309689	2.32151e-08	2459	5.70858e-05	0.000714674	TRUE
isoform_usage	ENST00000405975.6_4	ENSG00000115970.18_5	THADA	0	ipsc-ppc_0_ENST00000405975	VAR_2_43580961_A_ATTTTTTTTT	2	43580961	A	ATTTTTTTTT	-1.5021	0.40094	7.70626e-05	3407	0.262552	0.411142	FALSE
isoform_usage	ENST00000405990.3_1	ENSG00000148057.16_5	IDNK	0	ipsc-ppc_0_ENST00000405990	VAR_9_86242768_CAA_C	9	86242768	CAA	C	-2.06114	0.57879	4.78718e-05	2257	0.108047	0.218604	FALSE
isoform_usage	ENST00000405995.5_2	ENSG00000130723.20_7	PRRC2B	0	ipsc-ppc_0_ENST00000405995	VAR_9_134426626_A_G	9	134426626	A	G	0.619589	0.134383	1.17998e-06	2417	0.00285202	0.0177337	FALSE
isoform_usage	ENST00000406007.6_2	ENSG00000162882.15_5	HAAO	0	ipsc-ppc_0_ENST00000406007	VAR_2_43030687_T_C	2	43030687	T	C	-1.48908	0.377918	8.72184e-06	2260	0.0197114	0.0698125	FALSE
isoform_usage	ENST00000406043.3_2	ENSG00000165506.14_5	DNAAF2	0	ipsc-ppc_0_ENST00000406043	VAR_14_50071538_TTTCTGCC_T	14	50071538	TTTCTGCC	T	-1.34559	0.234577	1.14142e-08	1665	1.90047e-05	0.000268766	TRUE
isoform_usage	ENST00000406072.5_1	ENSG00000048052.21_7	HDAC9	0	ipsc-ppc_0_ENST00000406072	VAR_7_18767343_A_G	7	18767343	A	G	0.955934	0.265386	1.71661e-05	3325	0.0570773	0.141938	FALSE
isoform_usage	ENST00000406106.7_1	ENSG00000115685.15_5	PPP1R7	0	ipsc-ppc_0_ENST00000406106	VAR_2_241966514_T_A	2	241966514	T	A	-1.24391	0.307724	7.49808e-06	2427	0.0181978	0.0659694	FALSE
isoform_usage	ENST00000406109.5_2	ENSG00000106399.11_5	RPA3	0	ipsc-ppc_0_ENST00000406109	VAR_7_8243436_T_A	7	8243436	T	A	2.30355	0.521542	0.000187396	3080	0.577179	0.756213	FALSE
isoform_usage	ENST00000406175.3_1	ENSG00000143924.19_4	EML4	0	ipsc-ppc_0_ENST00000406175	VAR_2_43013149_CTGTGTG_C	2	43013149	CTGTGTG	C	1.47781	0.375973	3.16969e-05	2811	0.0891001	0.192097	FALSE
isoform_usage	ENST00000406189.4_3	ENSG00000176624.11_6	MEX3C	0	ipsc-ppc_0_ENST00000406189	VAR_18_48541863_C_CA	18	48541863	C	CA	1.32995	0.398939	0.00039116	1698	0.66419	0.848844	FALSE
isoform_usage	ENST00000406191.5_3	ENSG00000182979.18_8	MTA1	0	ipsc-ppc_0_ENST00000406191	VAR_14_105694880_CA_C	14	105694880	CA	C	-1.32165	0.311522	3.99309e-06	1496	0.00597367	0.030383	FALSE
isoform_usage	ENST00000406207.5_6	ENSG00000284770.2_6	TBCE	0	ipsc-ppc_0_ENST00000406207	VAR_1_235517390_C_T	1	235517390	C	T	1.83527	0.504843	2.22218e-05	1871	0.041577	0.114528	FALSE
isoform_usage	ENST00000406217.7_5	ENSG00000179988.14_6	PSTK	0	ipsc-ppc_0_ENST00000406217	VAR_10_125213711_T_C	10	125213711	T	C	-1.18473	0.343979	0.00010266	2168	0.222567	0.363276	FALSE
isoform_usage	ENST00000406226.1_1	ENSG00000243244.6_6	STON1	0	ipsc-ppc_0_ENST00000406226	VAR_2_48615979_C_T	2	48615979	C	T	1.36495	0.376028	0.000174177	2309	0.402174	0.56809	FALSE
isoform_usage	ENST00000406256.8_3	ENSG00000102886.15_5	GDPD3	0	ipsc-ppc_0_ENST00000406256	VAR_16_29768335_G_GAA	16	29768335	G	GAA	-1.40635	0.445072	0.000298805	1056	0.315538	0.472146	FALSE
isoform_usage	ENST00000406285.7_2	ENSG00000101751.10_6	POLI	0	ipsc-ppc_0_ENST00000406285	VAR_18_51778374_CTT_C	18	51778374	CTT	C	-1.88229	0.557532	0.000336956	1460	0.491956	0.665303	FALSE
isoform_usage	ENST00000406323.3_1	ENSG00000183579.16_5	ZNRF3	0	ipsc-ppc_0_ENST00000406323	VAR_22_29149039_C_G	22	29149039	C	G	0.840174	0.196614	2.30014e-06	2058	0.0047337	0.0257936	FALSE
isoform_usage	ENST00000406360.2_3	ENSG00000118689.15_5	FOXO3	0	ipsc-ppc_0_ENST00000406360	VAR_6_108809906_C_CA	6	108809906	C	CA	-2.21235	0.55664	2.61921e-06	1623	0.00425097	0.0237792	FALSE
isoform_usage	ENST00000406361.6_3	ENSG00000128242.13_6	GAL3ST1	0	ipsc-ppc_0_ENST00000406361	VAR_22_30610731_C_T	22	30610731	C	T	-1.61231	0.386512	0.000704171	2588	1	1	FALSE
isoform_usage	ENST00000406385.1_1	ENSG00000100023.19_5	PPIL2	0	ipsc-ppc_0_ENST00000406385	VAR_22_21757895_TTTATTA_T	22	21757895	TTTATTA	T	-0.875111	0.23747	0.000680654	2367	1	1	FALSE
isoform_usage	ENST00000406449.8_1	ENSG00000073008.15_6	PVR	0	ipsc-ppc_0_ENST00000406449	VAR_19_45404993_CA_C	19	45404993	CA	C	-0.878222	0.273377	0.000606025	2938	1	1	FALSE
isoform_usage	ENST00000406452.8_4	ENSG00000176623.12_8	RMDN1	0	ipsc-ppc_0_ENST00000406452	VAR_8_87478765_G_A	8	87478765	G	A	-2.14605	0.250858	3.63536e-30	1712	6.22373e-27	1.74215e-24	TRUE
isoform_usage	ENST00000406453.3_2	ENSG00000164638.10_7	SLC29A4	0	ipsc-ppc_0_ENST00000406453	VAR_7_5260591_A_AT	7	5260591	A	AT	-1.01049	0.305292	0.000147	2878	0.423065	0.591001	FALSE
isoform_usage	ENST00000406470.6_2	ENSG00000003147.19_8	ICA1	0	ipsc-ppc_0_ENST00000406470	VAR_7_8464229_G_A	7	8464229	G	A	1.6008	0.353929	1.09943e-06	3353	0.0036864	0.0214151	FALSE
isoform_usage	ENST00000406482.5_1	ENSG00000110514.19_6	MADD	0	ipsc-ppc_0_ENST00000406482	VAR_11_47038560_AT_A	11	47038560	AT	A	1.32154	0.327844	5.18993e-05	1265	0.0656526	0.156102	FALSE
isoform_usage	ENST00000406486.8_1	ENSG00000197077.13_5	KIAA1671	0	ipsc-ppc_0_ENST00000406486	VAR_22_25404908_C_G	22	25404908	C	G	-1.14107	0.272141	1.19013e-06	2590	0.00308243	0.0187794	FALSE
isoform_usage	ENST00000406516.5_1	ENSG00000182541.18_5	LIMK2	0	ipsc-ppc_0_ENST00000406516	VAR_22_31802662_G_GA	22	31802662	G	GA	-2.18244	0.661004	0.000268841	2069	0.556232	0.733401	FALSE
isoform_usage	ENST00000406522.5_3	ENSG00000099889.14_6	ARVCF	0	ipsc-ppc_0_ENST00000406522	VAR_22_19568180_TAGAC_T	22	19568180	TAGAC	T	1.15559	0.297125	0.000104537	1993	0.208341	0.34686	FALSE
isoform_usage	ENST00000406539.6_1	ENSG00000111325.16_6	OGFOD2	0	ipsc-ppc_0_ENST00000406539	VAR_12_123882210_CT_C	12	123882210	CT	C	0.887284	0.227797	5.45014e-05	1792	0.0976666	0.204357	FALSE
isoform_usage	ENST00000406540.5_2	ENSG00000119760.16_5	SUPT7L	0	ipsc-ppc_0_ENST00000406540	VAR_2_27524003_CT_C	2	27524003	CT	C	0.655372	0.196326	0.00026581	815	0.216635	0.356672	FALSE
isoform_usage	ENST00000406548.5_2	ENSG00000182944.17_6	EWSR1	0	ipsc-ppc_0_ENST00000406548	VAR_22_30051433_C_T	22	30051433	C	T	1.18049	0.294115	7.87148e-05	1914	0.15066	0.275319	FALSE
isoform_usage	ENST00000406563.6_3	ENSG00000112561.18_6	TFEB	0	ipsc-ppc_0_ENST00000406563	VAR_6_42129244_G_A	6	42129244	G	A	1.17192	0.296257	6.10709e-05	2621	0.160067	0.287669	FALSE
isoform_usage	ENST00000406576.7_2	ENSG00000144895.12_6	EIF2A	0	ipsc-ppc_0_ENST00000406576	VAR_3_150633017_CT_C	3	150633017	CT	C	1.16201	0.296691	0.000127776	2167	0.276892	0.427046	FALSE
isoform_usage	ENST00000406593.1_3	ENSG00000122085.17_6	MTERF4	0	ipsc-ppc_0_ENST00000406593	VAR_2_242159146_CT_C	2	242159146	CT	C	1.0012	0.248337	6.11981e-05	2496	0.152751	0.2782	FALSE
isoform_usage	ENST00000406606.7_5	ENSG00000160293.17_7	VAV2	0	ipsc-ppc_0_ENST00000406606	VAR_9_136403936_G_C	9	136403936	G	C	0.920915	0.261507	0.000129311	3243	0.419354	0.586833	FALSE
isoform_usage	ENST00000406608.2_1	ENSG00000196204.11_3	RNF216P1	0	ipsc-ppc_0_ENST00000406608	VAR_7_5042064_T_TG	7	5042064	T	TG	3.10459	0.522898	7.85046e-13	3073	2.41245e-09	6.76005e-08	TRUE
isoform_usage	ENST00000406610.7_4	ENSG00000116117.18_5	PARD3B	0	ipsc-ppc_0_ENST00000406610	VAR_2_206555303_TACACACAC_T	2	206555303	TACACACAC	T	1.75419	0.469133	0.000385306	4925	1	1	FALSE
isoform_usage	ENST00000406664.5_1	ENSG00000065882.16_5	TBC1D1	0	ipsc-ppc_0_ENST00000406664	VAR_4_38137532_CGT_C	4	38137532	CGT	C	2.3417	0.560746	7.56643e-06	3589	0.0271559	0.086442	FALSE
isoform_usage	ENST00000406686.7_2	ENSG00000137266.14_6	SLC22A23	0	ipsc-ppc_0_ENST00000406686	VAR_6_3263036_TCC_T	6	3263036	TCC	T	1.00538	0.20994	1.80091e-07	2834	0.000510377	0.00463247	TRUE
isoform_usage	ENST00000406725.6_3	ENSG00000187045.18_7	TMPRSS6	0	ipsc-ppc_0_ENST00000406725	VAR_22_37246329_C_T	22	37246329	C	T	1.1728	0.32036	4.23997e-05	2602	0.110324	0.221552	FALSE
isoform_usage	ENST00000406733.1_1	ENSG00000054611.14_5	TBC1D22A	0	ipsc-ppc_0_ENST00000406733	VAR_22_47065476_CT_C	22	47065476	CT	C	1.50623	0.431134	0.000205629	3145	0.646704	0.829869	FALSE
isoform_usage	ENST00000406735.6_2	ENSG00000127989.14_8	MTERF1	0	ipsc-ppc_0_ENST00000406735	VAR_7_91061354_G_T	7	91061354	G	T	-1.97916	0.447514	6.9053e-07	1383	0.000955003	0.00766029	TRUE
isoform_usage	ENST00000406771.6_4	ENSG00000088367.23_8	EPB41L1	0	ipsc-ppc_0_ENST00000406771	VAR_20_34254337_CA_C	20	34254337	CA	C	-0.974822	0.250571	9.97462e-06	1294	0.0129072	0.0524486	FALSE
isoform_usage	ENST00000406787.7_2	ENSG00000169519.21_6	METTL15	0	ipsc-ppc_0_ENST00000406787	VAR_11_27633409_C_T	11	27633409	C	T	1.04534	0.301797	0.000309677	1406	0.435406	0.604294	FALSE
isoform_usage	ENST00000406852.7_1	ENSG00000138036.18_4	DYNC2LI1	0	ipsc-ppc_0_ENST00000406852	VAR_2_43878035_T_C	2	43878035	T	C	0.977223	0.26181	1.91061e-05	2351	0.0449185	0.120586	FALSE
isoform_usage	ENST00000406856.7_5	ENSG00000187045.18_7	TMPRSS6	0	ipsc-ppc_0_ENST00000406856	VAR_22_36964359_T_C	22	36964359	T	C	1.07466	0.251455	4.43434e-06	2602	0.0115382	0.0485637	FALSE
isoform_usage	ENST00000406870.7_3	ENSG00000113916.18_6	BCL6	0	ipsc-ppc_0_ENST00000406870	VAR_3_187753784_C_T	3	187753784	C	T	-0.963254	0.239123	1.02064e-05	2319	0.0236687	0.0790219	FALSE
isoform_usage	ENST00000406875.8_3	ENSG00000064393.16_6	HIPK2	0	ipsc-ppc_0_ENST00000406875	VAR_7_138903794_T_C	7	138903794	T	C	2.22069	0.67653	0.01919	2900	1	1	FALSE
isoform_usage	ENST00000406877.8_3	ENSG00000164649.20_7	CDCA7L	0	ipsc-ppc_0_ENST00000406877	VAR_7_21741876_A_G	7	21741876	A	G	-1.08218	0.309777	6.20571e-05	2858	0.177359	0.309529	FALSE
isoform_usage	ENST00000406900.5_2	ENSG00000096717.12_4	SIRT1	0	ipsc-ppc_0_ENST00000406900	VAR_10_70139328_T_TTG	10	70139328	T	TTG	-2.33004	0.550494	9.06703e-06	1759	0.0159489	0.0603612	FALSE
isoform_usage	ENST00000406911.5_3	ENSG00000057935.13_5	MTA3	0	ipsc-ppc_0_ENST00000406911	VAR_2_43052025_CTT_C	2	43052025	CTT	C	2.18698	0.484516	1.14036e-06	2923	0.00333328	0.0198938	FALSE
isoform_usage	ENST00000406925.6_4	ENSG00000242028.7_5	HYPK	0	ipsc-ppc_0_ENST00000406925	VAR_15_44269028_CT_C	15	44269028	CT	C	1.45856	0.291535	2.67204e-09	1139	3.04345e-06	5.07032e-05	TRUE
isoform_usage	ENST00000406927.6_2	ENSG00000144401.14_4	METTL21A	0	ipsc-ppc_0_ENST00000406927	VAR_2_207978344_GA_G	2	207978344	GA	G	0.665183	0.192413	0.000426964	2683	1	1	FALSE
isoform_usage	ENST00000406938.3_3	ENSG00000100288.20_5	CHKB	0	ipsc-ppc_0_ENST00000406938	VAR_22_51008850_A_G	22	51008850	A	G	1.43994	0.351097	1.01125e-05	1595	0.0161295	0.0608721	FALSE
isoform_usage	ENST00000406948.7_1	ENSG00000176715.17_8	ACSF3	0	ipsc-ppc_0_ENST00000406948	VAR_16_89220973_C_CAAAT	16	89220973	C	CAAAT	3.22867	0.570817	6.45496e-12	2421	1.56275e-08	3.83258e-07	TRUE
isoform_usage	ENST00000406949.5_2	ENSG00000126773.13_7	PCNX4	0	ipsc-ppc_0_ENST00000406949	VAR_14_60728031_G_A	14	60728031	G	A	1.22527	0.337087	0.000106369	1249	0.132854	0.251792	FALSE
isoform_usage	ENST00000406955.5_2	ENSG00000128242.13_6	GAL3ST1	0	ipsc-ppc_0_ENST00000406955	VAR_22_31307999_ATC_A	22	31307999	ATC	A	2.0073	0.626714	0.000595803	2588	1	1	FALSE
isoform_usage	ENST00000406974.7_1	ENSG00000167130.18_6	DOLPP1	0	ipsc-ppc_0_ENST00000406974	VAR_9_131704664_CA_C	9	131704664	CA	C	-2.01499	0.521633	0.000147809	1802	0.266352	0.414926	FALSE
isoform_usage	ENST00000407004.7_3	ENSG00000129351.17_6	ILF3	0	ipsc-ppc_0_ENST00000407004	VAR_19_11193793_A_AT	19	11193793	A	AT	-1.04492	0.240979	3.34458e-06	2186	0.00731125	0.0350575	FALSE
isoform_usage	ENST00000407006.8_1	ENSG00000108961.14_4	RANGRF	0	ipsc-ppc_0_ENST00000407006	VAR_17_8146837_C_CA	17	8146837	C	CA	1.57418	0.460287	0.00240417	2610	1	1	FALSE
isoform_usage	ENST00000407008.8_2	ENSG00000087095.13_5	NLK	0	ipsc-ppc_0_ENST00000407008	VAR_17_26201167_CTGTGTG_C	17	26201167	CTGTGTG	C	1.26772	0.315557	9.91432e-06	1222	0.0121153	0.0501881	FALSE
isoform_usage	ENST00000407022.7_2	ENSG00000168000.14_9	BSCL2	0	ipsc-ppc_0_ENST00000407022	VAR_11_62160729_G_A	11	62160729	G	A	-1.10618	0.302671	8.93791e-05	1654	0.147833	0.271561	FALSE
isoform_usage	ENST00000407025.5_1	ENSG00000115685.15_5	PPP1R7	0	ipsc-ppc_0_ENST00000407025	VAR_2_242134055_C_G	2	242134055	C	G	-1.26401	0.326319	0.000418687	3429	1	1	FALSE
isoform_usage	ENST00000407071.7_4	ENSG00000162849.16_6	KIF26B	0	ipsc-ppc_0_ENST00000407071	VAR_1_245103524_T_TAATA	1	245103524	T	TAATA	0.931766	0.26639	9.43081e-05	3682	0.347242	0.507932	FALSE
isoform_usage	ENST00000407073.5_2	ENSG00000204406.13_7	MBD5	0	ipsc-ppc_0_ENST00000407073	VAR_2_149584081_A_C	2	149584081	A	C	0.932698	0.225747	4.46923e-05	1688	0.0754406	0.171563	FALSE
isoform_usage	ENST00000407086.7_3	ENSG00000141376.22_8	BCAS3	0	ipsc-ppc_0_ENST00000407086	VAR_17_59368656_C_T	17	59368656	C	T	-1.28626	0.332973	2.03059e-05	1944	0.0394746	0.110708	FALSE
isoform_usage	ENST00000407148.5_2	ENSG00000100109.17_6	TFIP11	0	ipsc-ppc_0_ENST00000407148	VAR_22_27196477_G_A	22	27196477	G	A	1.6008	0.382087	5.2606e-06	2728	0.0143509	0.0563676	FALSE
isoform_usage	ENST00000407186.5_3	ENSG00000138101.18_6	DTNB	0	ipsc-ppc_0_ENST00000407186	VAR_2_25906022_C_CA	2	25906022	C	CA	-2.10015	0.611359	0.000437114	3053	1	1	FALSE
isoform_usage	ENST00000407188.5_1	ENSG00000183762.12_4	KREMEN1	0	ipsc-ppc_0_ENST00000407188	VAR_22_29868625_CAGATAGAT_C	22	29868625	CAGATAGAT	C	0.939968	0.264834	0.000109904	2013	0.221236	0.361875	FALSE
isoform_usage	ENST00000407192.5_1	ENSG00000239857.7_7	GET4	0	ipsc-ppc_0_ENST00000407192	VAR_7_889358_T_C	7	889358	T	C	-1.0257	0.265632	2.71105e-05	2584	0.0700535	0.163125	FALSE
isoform_usage	ENST00000407193.7_4	ENSG00000164587.13_9	RPS14	0	ipsc-ppc_0_ENST00000407193	VAR_5_149492671_G_A	5	149492671	G	A	1.13023	0.309464	0.000533022	2540	1	1	FALSE
isoform_usage	ENST00000407215.7_2	ENSG00000141295.14_7	SCRN2	0	ipsc-ppc_0_ENST00000407215	VAR_17_46030994_C_T	17	46030994	C	T	-0.747862	0.196796	8.96981e-06	1513	0.0135713	0.0542616	FALSE
isoform_usage	ENST00000407228.7_2	ENSG00000103460.17_5	TOX3	0	ipsc-ppc_0_ENST00000407228	VAR_16_52246386_AAC_A	16	52246386	AAC	A	0.908254	0.327901	0.00565791	2993	1	1	FALSE
isoform_usage	ENST00000407230.5_1	ENSG00000084676.15_4	NCOA1	0	ipsc-ppc_0_ENST00000407230	VAR_2_24608604_A_ATCTC	2	24608604	A	ATCTC	1.95203	0.589698	0.000105996	1959	0.207646	0.346034	FALSE
isoform_usage	ENST00000407236.5_1	ENSG00000186951.16_6	PPARA	0	ipsc-ppc_0_ENST00000407236	VAR_22_46823303_G_A	22	46823303	G	A	-1.3539	0.476454	0.00164424	3233	1	1	FALSE
isoform_usage	ENST00000407249.7_4	ENSG00000248333.8_5	CDK11B	0	ipsc-ppc_0_ENST00000407249	VAR_1_1226102_G_A	1	1226102	G	A	-1.61891	0.477803	0.000205935	1873	0.385717	0.550043	FALSE
isoform_usage	ENST00000407275.2_4	ENSG00000144504.15_7	ANKMY1	0	ipsc-ppc_0_ENST00000407275	VAR_2_241942251_T_A	2	241942251	T	A	-0.993928	0.297775	4.54977e-05	2642	0.120205	0.234728	FALSE
isoform_usage	ENST00000407293.5_1	ENSG00000157992.12_5	KRTCAP3	0	ipsc-ppc_0_ENST00000407293	VAR_2_27865825_T_TATACACACAC	2	27865825	T	TATACACACAC	-1.42002	0.422975	0.00203479	1501	1	1	FALSE
isoform_usage	ENST00000407315.6_3	ENSG00000176946.12_5	THAP4	0	ipsc-ppc_0_ENST00000407315	VAR_2_242317831_A_ATTTTTTTTTT	2	242317831	A	ATTTTTTTTTT	-0.786945	0.191031	0.00013742	2617	0.359629	0.521632	FALSE
isoform_usage	ENST00000407324.5_2	ENSG00000197223.11_4	C1D	0	ipsc-ppc_0_ENST00000407324	VAR_2_67900193_AGC_A	2	67900193	AGC	A	-0.910132	0.269135	0.000182408	2452	0.447264	0.617022	FALSE
isoform_usage	ENST00000407327.8_2	ENSG00000129353.15_6	SLC44A2	0	ipsc-ppc_0_ENST00000407327	VAR_19_11062762_AT_A	19	11062762	AT	A	1.91791	0.319227	1.23048e-12	2102	2.58647e-09	7.18703e-08	TRUE
isoform_usage	ENST00000407332.5_2	ENSG00000100243.21_6	CYB5R3	0	ipsc-ppc_0_ENST00000407332	VAR_22_42864124_CA_C	22	42864124	CA	C	-1.66894	0.404944	4.06772e-05	2242	0.0911984	0.195142	FALSE
isoform_usage	ENST00000407351.5_4	ENSG00000115970.18_5	THADA	0	ipsc-ppc_0_ENST00000407351	VAR_2_43390062_G_T	2	43390062	G	T	-2.51413	0.614266	6.2365e-06	3407	0.0212478	0.0732732	FALSE
isoform_usage	ENST00000407360.7_1	ENSG00000064490.14_6	RFXANK	0	ipsc-ppc_0_ENST00000407360	VAR_19_19016303_AGACGCTCTGGGCTGT_A	19	19016303	AGACGCTCTGGGCTGT	A	1.52949	0.459579	0.00032773	1745	0.571888	0.750269	FALSE
isoform_usage	ENST00000407364.8_3	ENSG00000169519.21_6	METTL15	0	ipsc-ppc_0_ENST00000407364	VAR_11_27931865_CA_C	11	27931865	CA	C	2.00063	0.507757	0.000880002	2708	1	1	FALSE
isoform_usage	ENST00000407381.7_1	ENSG00000054611.14_5	TBC1D22A	0	ipsc-ppc_0_ENST00000407381	VAR_22_47680910_A_G	22	47680910	A	G	1.07561	0.281603	5.45445e-05	3145	0.171543	0.302453	FALSE
isoform_usage	ENST00000407426.8_2	ENSG00000163811.12_5	WDR43	0	ipsc-ppc_0_ENST00000407426	VAR_2_29511630_A_G	2	29511630	A	G	2.76195	0.697512	5.91795e-06	2175	0.0128716	0.0523253	FALSE
isoform_usage	ENST00000407431.5_2	ENSG00000100109.17_6	TFIP11	0	ipsc-ppc_0_ENST00000407431	VAR_22_27192039_ATGTGTGTGTGTG_A	22	27192039	ATGTGTGTGTGTG	A	1.52409	0.365109	1.61888e-05	2728	0.0441632	0.119169	FALSE
isoform_usage	ENST00000407439.7_2	ENSG00000020922.13_9	MRE11	0	ipsc-ppc_0_ENST00000407439	VAR_11_94288421_G_GA	11	94288421	G	GA	-1.78081	0.405196	2.98498e-05	1460	0.0435806	0.118141	FALSE
isoform_usage	ENST00000407441.4_1	ENSG00000123983.14_4	ACSL3	0	ipsc-ppc_0_ENST00000407441	VAR_2_223950454_CT_C	2	223950454	CT	C	-1.98488	0.581162	0.00131423	3091	1	1	FALSE
isoform_usage	ENST00000407471.7_2	ENSG00000138867.16_6	GUCD1	0	ipsc-ppc_0_ENST00000407471	VAR_22_24913423_T_C	22	24913423	T	C	0.976837	0.282806	0.00260777	2149	1	1	FALSE
isoform_usage	ENST00000407472.5_3	ENSG00000215012.9_9	RTL10	0	ipsc-ppc_0_ENST00000407472	VAR_22_19867539_C_G	22	19867539	C	G	-1.2263	0.290013	0.00017796	2153	0.383148	0.547268	FALSE
isoform_usage	ENST00000407479.5_1	ENSG00000213918.10_6	DNASE1	0	ipsc-ppc_0_ENST00000407479	VAR_16_3630695_G_C	16	3630695	G	C	1.34217	0.279221	2.60126e-08	2285	5.94389e-05	0.000741026	TRUE
isoform_usage	ENST00000407482.5_2	ENSG00000115129.14_5	TP53I3	0	ipsc-ppc_0_ENST00000407482	VAR_2_24595010_A_ATGTGTG	2	24595010	A	ATGTGTG	-1.42963	0.411846	0.000720465	2559	1	1	FALSE
isoform_usage	ENST00000407491.6_2	ENSG00000244627.5_8	TPTEP2	0	ipsc-ppc_0_ENST00000407491	VAR_22_38772964_C_CATATATAT	22	38772964	C	CATATATAT	-2.79343	0.709683	4.7917e-05	1426	0.0683296	0.1605	FALSE
isoform_usage	ENST00000407540.8_3	ENSG00000132031.13_5	MATN3	0	ipsc-ppc_0_ENST00000407540	VAR_2_20664612_GA_G	2	20664612	GA	G	-1.29908	0.32435	1.25875e-05	2453	0.0308771	0.0942019	FALSE
isoform_usage	ENST00000407558.9_3	ENSG00000122390.19_6	NAA60	0	ipsc-ppc_0_ENST00000407558	VAR_16_3917758_TAA_T	16	3917758	TAA	T	2.10448	0.574749	0.000336478	2078	0.699202	0.888685	FALSE
isoform_usage	ENST00000407559.8_3	ENSG00000126870.16_5	WDR60	0	ipsc-ppc_0_ENST00000407559	VAR_7_158706680_C_T	7	158706680	C	T	-2.8167	0.563419	6.3212e-07	1710	0.00108093	0.00846574	TRUE
isoform_usage	ENST00000407564.7_3	ENSG00000163995.20_7	ABLIM2	0	ipsc-ppc_0_ENST00000407564	VAR_4_8656976_G_T	4	8656976	G	T	-2.52034	0.571804	1.56213e-05	3619	0.0565336	0.140938	FALSE
isoform_usage	ENST00000407610.8_2	ENSG00000131732.12_4	ZCCHC9	0	ipsc-ppc_0_ENST00000407610	VAR_5_80482514_A_G	5	80482514	A	G	1.87176	0.444086	8.96193e-06	1936	0.0173503	0.0639288	FALSE
isoform_usage	ENST00000407627.7_3	ENSG00000066044.15_6	ELAVL1	0	ipsc-ppc_0_ENST00000407627	VAR_19_8169355_TAA_T	19	8169355	TAA	T	-1.17272	0.29826	0.0002756	4198	1	1	FALSE
isoform_usage	ENST00000407643.5_1	ENSG00000136295.15_4	TTYH3	0	ipsc-ppc_0_ENST00000407643	VAR_7_3201981_C_CAAAAA	7	3201981	C	CAAAAA	-1.41853	0.409207	0.000168817	2842	0.479779	0.652528	FALSE
isoform_usage	ENST00000407654.7_2	ENSG00000107566.14_6	ERLIN1	0	ipsc-ppc_0_ENST00000407654	VAR_10_101865296_CA_C	10	101865296	CA	C	-1.25111	0.397229	0.000311033	1720	0.534977	0.710614	FALSE
isoform_usage	ENST00000407689.8_3	ENSG00000239282.8_10	CASTOR1	0	ipsc-ppc_0_ENST00000407689	VAR_22_30302275_G_A	22	30302275	G	A	-1.41939	0.342791	5.1524e-06	1906	0.00982048	0.043369	FALSE
isoform_usage	ENST00000407690.6_3	ENSG00000100109.17_6	TFIP11	0	ipsc-ppc_0_ENST00000407690	VAR_22_27279702_T_A	22	27279702	T	A	-1.87101	0.500786	1.31316e-05	2728	0.0358229	0.103618	FALSE
isoform_usage	ENST00000407704.1_2	ENSG00000198399.14_7	ITSN2	0	ipsc-ppc_0_ENST00000407704	VAR_2_24339884_A_AT	2	24339884	A	AT	1.32248	0.41384	0.00138361	2752	1	1	FALSE
isoform_usage	ENST00000407712.1_3	ENSG00000114423.23_10	CBLB	0	ipsc-ppc_0_ENST00000407712	VAR_3_105995361_T_C	3	105995361	T	C	1.43144	0.398747	8.18619e-05	2298	0.188119	0.322614	FALSE
isoform_usage	ENST00000407755.1_1	ENSG00000128191.16_5	DGCR8	0	ipsc-ppc_0_ENST00000407755	VAR_22_19949952_A_G	22	19949952	A	G	-1.00104	0.279265	0.000263883	1783	0.470503	0.642675	FALSE
isoform_usage	ENST00000407796.6_2	ENSG00000142208.16_9	AKT1	0	ipsc-ppc_0_ENST00000407796	VAR_14_105255205_G_A	14	105255205	G	A	1.1548	0.215057	4.32896e-09	2048	8.8657e-06	0.000134294	TRUE
isoform_usage	ENST00000407800.2_1	ENSG00000128626.11_3	MRPS12	0	ipsc-ppc_0_ENST00000407800	VAR_19_39309572_T_TGTGCGC	19	39309572	T	TGTGCGC	-1.19336	0.370084	0.000469745	3030	1	1	FALSE
isoform_usage	ENST00000407816.7_2	ENSG00000163001.11_4	CFAP36	0	ipsc-ppc_0_ENST00000407816	VAR_2_55750244_AAAAG_A	2	55750244	AAAAG	A	1.83198	0.474243	0.0028336	2955	1	1	FALSE
isoform_usage	ENST00000407817.3_1	ENSG00000185339.9_5	TCN2	0	ipsc-ppc_0_ENST00000407817	VAR_22_30582347_CT_C	22	30582347	CT	C	1.58723	0.481368	0.00315975	2607	1	1	FALSE
isoform_usage	ENST00000407818.8_3	ENSG00000068796.18_8	KIF2A	0	ipsc-ppc_0_ENST00000407818	VAR_5_62198802_A_AT	5	62198802	A	AT	-0.950876	0.272113	0.000203872	1566	0.319264	0.476563	FALSE
isoform_usage	ENST00000407877.8_3	ENSG00000064547.14_6	LPAR2	0	ipsc-ppc_0_ENST00000407877	VAR_19_19314526_A_G	19	19314526	A	G	0.649805	0.193483	4.04616e-05	1907	0.0771602	0.174107	FALSE
isoform_usage	ENST00000407879.1_3	ENSG00000163795.14_8	ZNF513	0	ipsc-ppc_0_ENST00000407879	VAR_2_27990120_A_G	2	27990120	A	G	-2.24102	0.586002	5.31407e-05	801	0.0425657	0.116244	FALSE
isoform_usage	ENST00000407893.3_2	ENSG00000162959.13_5	MEMO1	0	ipsc-ppc_0_ENST00000407893	VAR_2_32242684_CA_C	2	32242684	CA	C	-1.20229	0.338073	0.000155069	1361	0.211049	0.350245	FALSE
isoform_usage	ENST00000407936.5_1	ENSG00000100142.16_6	POLR2F	0	ipsc-ppc_0_ENST00000407936	VAR_22_37980686_AATTTT_A	22	37980686	AATTTT	A	1.10278	0.301769	0.000138905	1656	0.230027	0.372077	FALSE
isoform_usage	ENST00000407969.5_2	ENSG00000168137.18_8	SETD5	0	ipsc-ppc_0_ENST00000407969	VAR_3_9272213_T_C	3	9272213	T	C	1.41332	0.415884	0.000148805	2108	0.313682	0.469933	FALSE
isoform_usage	ENST00000407977.6_2	ENSG00000108375.12_5	RNF43	0	ipsc-ppc_0_ENST00000407977	VAR_17_56255416_C_CA	17	56255416	C	CA	-1.77856	0.430901	7.81878e-06	1509	0.0117985	0.0492915	FALSE
isoform_usage	ENST00000407981.6_3	ENSG00000186205.13_6	MTARC1	0	ipsc-ppc_0_ENST00000407981	VAR_1_220532796_A_G	1	220532796	A	G	1.3771	0.395362	8.81933e-05	1726	0.152222	0.277427	FALSE
isoform_usage	ENST00000407982.6_2	ENSG00000165209.19_6	STRBP	0	ipsc-ppc_0_ENST00000407982	VAR_9_126247935_GCACACACA_G	9	126247935	GCACACACA	G	1.78672	0.49591	0.000263451	1391	0.366461	0.529074	FALSE
isoform_usage	ENST00000407997.4_2	ENSG00000239713.9_4	APOBEC3G	0	ipsc-ppc_0_ENST00000407997	VAR_22_39633749_T_C	22	39633749	T	C	1.32042	0.357287	0.000259885	1744	0.453239	0.623501	FALSE
isoform_usage	ENST00000408011.7_3	ENSG00000134504.14_7	KCTD1	0	ipsc-ppc_0_ENST00000408011	VAR_18_24051703_T_C	18	24051703	T	C	-0.87351	0.251595	0.000708874	3223	1	1	FALSE
isoform_usage	ENST00000408031.1_1	ENSG00000075240.17_5	GRAMD4	0	ipsc-ppc_0_ENST00000408031	VAR_22_46539004_C_T	22	46539004	C	T	-1.8606	0.612967	0.00136477	3532	1	1	FALSE
isoform_usage	ENST00000408038.6_1	ENSG00000166167.18_5	BTRC	0	ipsc-ppc_0_ENST00000408038	VAR_10_103265674_A_AT	10	103265674	A	AT	1.63414	0.479005	0.00605309	2593	1	1	FALSE
isoform_usage	ENST00000408888.8_3	ENSG00000188739.15_6	RBM34	0	ipsc-ppc_0_ENST00000408888	VAR_1_235794203_C_CT	1	235794203	C	CT	-2.02205	0.617697	0.000291271	1928	0.56157	0.739233	FALSE
isoform_usage	ENST00000408895.4_3	ENSG00000288547.2_2	C3orf36	0	ipsc-ppc_0_ENST00000408895	VAR_3_133514414_A_ATTT	3	133514414	A	ATTT	1.66157	0.3992	2.67296e-05	2137	0.0571212	0.14202	FALSE
isoform_usage	ENST00000408901.8_2	ENSG00000129460.16_7	NGDN	0	ipsc-ppc_0_ENST00000408901	VAR_14_23439724_TA_T	14	23439724	TA	T	1.96733	0.532433	2.42866e-05	2047	0.0497148	0.128987	FALSE
isoform_usage	ENST00000408903.7_3	ENSG00000171444.18_6	MCC	0	ipsc-ppc_0_ENST00000408903	VAR_5_112537912_A_G	5	112537912	A	G	1.30259	0.2729	2.21613e-07	3235	0.000716919	0.00608426	TRUE
isoform_usage	ENST00000408918.8_2	ENSG00000221978.12_7	CCNL2	0	ipsc-ppc_0_ENST00000408918	VAR_1_1493584_TA_T	1	1493584	TA	T	-0.934034	0.258197	0.00429203	2507	1	1	FALSE
isoform_usage	ENST00000408919.7_2	ENSG00000131370.16_7	SH3BP5	0	ipsc-ppc_0_ENST00000408919	VAR_3_14853508_G_GGT	3	14853508	G	GGT	1.4239	0.400892	0.00151983	2615	1	1	FALSE
isoform_usage	ENST00000408923.8_2	ENSG00000169220.18_4	RGS14	0	ipsc-ppc_0_ENST00000408923	VAR_5_176546545_TA_T	5	176546545	TA	T	-1.74779	0.412149	4.07998e-06	1244	0.00507549	0.0271751	FALSE
isoform_usage	ENST00000408927.8_3	ENSG00000138698.15_5	RAP1GDS1	0	ipsc-ppc_0_ENST00000408927	VAR_4_99805854_A_C	4	99805854	A	C	1.6839	0.507721	0.000521572	3288	1	1	FALSE
isoform_usage	ENST00000408936.7_1	ENSG00000136848.17_5	DAB2IP	0	ipsc-ppc_0_ENST00000408936	VAR_9_124512609_C_CGT	9	124512609	C	CGT	-1.83468	0.487548	3.72419e-05	1948	0.0725472	0.166948	FALSE
isoform_usage	ENST00000408941.7_1	ENSG00000116171.19_6	SCP2	0	ipsc-ppc_0_ENST00000408941	VAR_1_53530786_A_G	1	53530786	A	G	0.761151	0.224911	0.000116545	2057	0.239733	0.383848	FALSE
isoform_usage	ENST00000408945.5_2	ENSG00000221887.6_5	HMSD	0	ipsc-ppc_0_ENST00000408945	VAR_18_61618337_A_C	18	61618337	A	C	-2.2186	0.642921	0.000394121	3130	1	1	FALSE
isoform_usage	ENST00000408946.7_5	ENSG00000170473.17_6	PYM1	0	ipsc-ppc_0_ENST00000408946	VAR_12_56282733_G_A	12	56282733	G	A	-0.882881	0.211816	8.27797e-05	1205	0.0997495	0.207134	FALSE
isoform_usage	ENST00000408948.7_1	ENSG00000072518.20_4	MARK2	0	ipsc-ppc_0_ENST00000408948	VAR_11_64160699_CT_C	11	64160699	CT	C	0.457625	0.122733	0.000133244	1426	0.190006	0.325126	FALSE
isoform_usage	ENST00000408954.8_2	ENSG00000196730.13_5	DAPK1	0	ipsc-ppc_0_ENST00000408954	VAR_9_90412571_T_C	9	90412571	T	C	0.985385	0.24002	4.19126e-05	2599	0.108931	0.219736	FALSE
isoform_usage	ENST00000408968.4_2	ENSG00000185885.16_5	IFITM1	0	ipsc-ppc_0_ENST00000408968	VAR_11_284257_G_A	11	284257	G	A	0.98416	0.251792	5.65225e-05	1851	0.104623	0.213747	FALSE
isoform_usage	ENST00000408981.6_1	ENSG00000197713.15_5	RPE	0	ipsc-ppc_0_ENST00000408981	VAR_2_210856658_G_A	2	210856658	G	A	-1.53917	0.334985	1.01258e-07	1245	0.000126067	0.00141729	TRUE
isoform_usage	ENST00000408995.5_3	ENSG00000115641.19_7	FHL2	0	ipsc-ppc_0_ENST00000408995	VAR_2_106006487_C_T	2	106006487	C	T	-2.36628	0.415684	1.08931e-10	2710	2.95203e-07	5.94606e-06	TRUE
isoform_usage	ENST00000409001.5_1	ENSG00000138434.17_6	ITPRID2	0	ipsc-ppc_0_ENST00000409001	VAR_2_182543996_TA_T	2	182543996	TA	T	1.0946	0.367862	0.0010324	2026	1	1	FALSE
isoform_usage	ENST00000409003.5_5	ENSG00000177570.14_6	SAMD12	0	ipsc-ppc_0_ENST00000409003	VAR_8_118754656_C_CT	8	118754656	C	CT	1.24565	0.362902	0.000263681	4113	1	1	FALSE
isoform_usage	ENST00000409006.3_1	ENSG00000100196.11_4	KDELR3	0	ipsc-ppc_0_ENST00000409006	VAR_22_39059649_T_C	22	39059649	T	C	1.84564	0.283757	1.17175e-13	1454	1.70373e-10	5.67684e-09	TRUE
isoform_usage	ENST00000409012.6_4	ENSG00000176058.13_7	TPRN	0	ipsc-ppc_0_ENST00000409012	VAR_9_139913876_CT_C	9	139913876	CT	C	-1.69835	0.450692	1.81635e-05	1641	0.0298063	0.0919493	FALSE
isoform_usage	ENST00000409013.8_2	ENSG00000115459.18_4	ELMOD3	0	ipsc-ppc_0_ENST00000409013	VAR_2_85870616_CA_C	2	85870616	CA	C	-1.84515	0.459478	2.10297e-05	2264	0.0476112	0.125469	FALSE
isoform_usage	ENST00000409017.1_1	ENSG00000168906.13_4	MAT2A	0	ipsc-ppc_0_ENST00000409017	VAR_2_85409442_G_C	2	85409442	G	C	0.838622	0.206278	8.26406e-06	2208	0.018247	0.0660928	FALSE
isoform_usage	ENST00000409018.7_2	ENSG00000081177.18_4	EXD2	0	ipsc-ppc_0_ENST00000409018	VAR_14_69663339_CT_C	14	69663339	CT	C	-1.49563	0.375848	6.13444e-05	1887	0.115757	0.228689	FALSE
isoform_usage	ENST00000409020.5_1	ENSG00000196290.15_5	NIF3L1	0	ipsc-ppc_0_ENST00000409020	VAR_2_201818759_C_CT	2	201818759	C	CT	2.37383	0.592844	2.69201e-05	1591	0.0428298	0.11672	FALSE
isoform_usage	ENST00000409048.1_2	ENSG00000115718.18_6	PROC	0	ipsc-ppc_0_ENST00000409048	VAR_2_128410792_C_T	2	128410792	C	T	1.41783	0.390795	0.000235345	1964	0.462218	0.633402	FALSE
isoform_usage	ENST00000409049.7_2	ENSG00000165309.14_6	ARMC3	0	ipsc-ppc_0_ENST00000409049	VAR_10_23011871_G_A	10	23011871	G	A	1.35783	0.351044	9.03787e-05	1816	0.164128	0.292923	FALSE
isoform_usage	ENST00000409064.5_3	ENSG00000115548.17_5	KDM3A	0	ipsc-ppc_0_ENST00000409064	VAR_2_86545503_GTTTTC_G	2	86545503	GTTTTC	G	-1.18603	0.376984	0.000137464	1416	0.194649	0.330229	FALSE
isoform_usage	ENST00000409068.5_3	ENSG00000115977.19_7	AAK1	0	ipsc-ppc_0_ENST00000409068	VAR_2_69598208_CT_C	2	69598208	CT	C	1.94611	0.507138	4.08791e-05	1855	0.0758307	0.17211	FALSE
isoform_usage	ENST00000409069.5_2	ENSG00000070882.13_8	OSBPL3	0	ipsc-ppc_0_ENST00000409069	VAR_7_24420613_G_A	7	24420613	G	A	1.90339	0.58633	0.000478267	4203	1	1	FALSE
isoform_usage	ENST00000409078.7_3	ENSG00000074054.18_8	CLASP1	0	ipsc-ppc_0_ENST00000409078	VAR_2_122455991_GA_G	2	122455991	GA	G	1.24483	0.352795	0.000408438	3391	1	1	FALSE
isoform_usage	ENST00000409080.6_5	ENSG00000091409.15_6	ITGA6	0	ipsc-ppc_0_ENST00000409080	VAR_2_173226674_G_A	2	173226674	G	A	0.748702	0.264175	0.00167217	3452	1	1	FALSE
isoform_usage	ENST00000409096.5_2	ENSG00000036257.13_6	CUL3	0	ipsc-ppc_0_ENST00000409096	VAR_2_225470963_C_T	2	225470963	C	T	0.840114	0.282069	0.00091994	3372	1	1	FALSE
isoform_usage	ENST00000409106.5_3	ENSG00000115084.15_5	SLC35F5	0	ipsc-ppc_0_ENST00000409106	VAR_2_114430089_G_A	2	114430089	G	A	2.40179	0.463517	1.42629e-05	1772	0.0252738	0.0823144	FALSE
isoform_usage	ENST00000409107.1_3	ENSG00000158411.11_6	MITD1	0	ipsc-ppc_0_ENST00000409107	VAR_2_99853143_G_GA	2	99853143	G	GA	1.4993	0.412526	0.000395558	1207	0.477438	0.650114	FALSE
isoform_usage	ENST00000409109.6_2	ENSG00000160703.16_5	NLRX1	0	ipsc-ppc_0_ENST00000409109	VAR_11_119326726_G_A	11	119326726	G	A	-1.07038	0.300732	2.02332e-05	1694	0.0342751	0.100692	FALSE
isoform_usage	ENST00000409115.7_1	ENSG00000187514.16_5	PTMA	0	ipsc-ppc_0_ENST00000409115	VAR_2_232178635_AT_A	2	232178635	AT	A	-1.62993	0.352805	3.58302e-06	1731	0.00620222	0.0312361	FALSE
isoform_usage	ENST00000409121.6_2	ENSG00000144134.18_3	RABL2A	0	ipsc-ppc_0_ENST00000409121	VAR_2_114439276_A_AAAAGAAAG	2	114439276	A	AAAAGAAAG	-1.8625	0.588898	0.00738894	2498	1	1	FALSE
isoform_usage	ENST00000409124.1_3	ENSG00000196151.10_4	WDSUB1	0	ipsc-ppc_0_ENST00000409124	VAR_2_160632523_C_CTTTTTTTTTTTT	2	160632523	C	CTTTTTTTTTTTT	2.43831	0.727689	0.000111815	1971	0.220388	0.360863	FALSE
isoform_usage	ENST00000409127.1_3	ENSG00000136710.10_6	CCDC115	0	ipsc-ppc_0_ENST00000409127	VAR_2_130876738_CT_C	2	130876738	CT	C	1.51799	0.406314	0.00127807	1154	1	1	FALSE
isoform_usage	ENST00000409136.5_2	ENSG00000138434.17_6	ITPRID2	0	ipsc-ppc_0_ENST00000409136	VAR_2_182556285_A_AT	2	182556285	A	AT	-1.22626	0.355054	0.000535071	2026	1	1	FALSE
isoform_usage	ENST00000409138.6_3	ENSG00000134222.16_7	PSRC1	0	ipsc-ppc_0_ENST00000409138	VAR_1_109586164_A_ATT	1	109586164	A	ATT	-1.39158	0.427051	0.000138788	1744	0.242046	0.386411	FALSE
isoform_usage	ENST00000409148.1_2	ENSG00000162951.11_8	LRRTM1	0	ipsc-ppc_0_ENST00000409148	VAR_2_80649564_GTT_G	2	80649564	GTT	G	2.41617	0.766764	0.000340749	1989	0.67775	0.864177	FALSE
isoform_usage	ENST00000409150.8_4	ENSG00000189362.12_6	NEMP2	0	ipsc-ppc_0_ENST00000409150	VAR_2_191664153_G_GT	2	191664153	G	GT	1.00478	0.304586	0.00126288	2512	1	1	FALSE
isoform_usage	ENST00000409151.5_1	ENSG00000196141.14_7	SPATS2L	0	ipsc-ppc_0_ENST00000409151	VAR_2_201028202_T_TAAACA	2	201028202	T	TAAACA	0.890352	0.232909	5.14912e-05	1850	0.0952587	0.20109	FALSE
isoform_usage	ENST00000409155.8_3	ENSG00000148218.16_6	ALAD	0	ipsc-ppc_0_ENST00000409155	VAR_9_116152990_C_G	9	116152990	C	G	-2.37576	0.443392	7.54492e-08	2382	0.00017972	0.00191729	TRUE
isoform_usage	ENST00000409156.7_3	ENSG00000128656.15_6	CHN1	0	ipsc-ppc_0_ENST00000409156	VAR_2_175570297_G_A	2	175570297	G	A	0.948654	0.276864	4.04764e-05	1908	0.077229	0.17419	FALSE
isoform_usage	ENST00000409157.5_2	ENSG00000155729.13_5	KCTD18	0	ipsc-ppc_0_ENST00000409157	VAR_2_201410901_TAA_T	2	201410901	TAA	T	1.73228	0.453258	5.17949e-05	1645	0.0852027	0.186153	FALSE
isoform_usage	ENST00000409160.7_2	ENSG00000144485.11_7	HES6	0	ipsc-ppc_0_ENST00000409160	VAR_2_238692482_T_C	2	238692482	T	C	-1.48041	0.443651	0.000298483	3381	1	1	FALSE
isoform_usage	ENST00000409171.5_1	ENSG00000173744.17_7	AGFG1	0	ipsc-ppc_0_ENST00000409171	VAR_2_228090425_CT_C	2	228090425	CT	C	0.792265	0.200942	5.11814e-05	2953	0.151139	0.275974	FALSE
isoform_usage	ENST00000409176.6_1	ENSG00000091436.17_6	MAP3K20	0	ipsc-ppc_0_ENST00000409176	VAR_2_174597040_AT_A	2	174597040	AT	A	2.19271	0.575026	4.23929e-05	2417	0.102464	0.210762	FALSE
isoform_usage	ENST00000409179.2_2	ENSG00000169967.16_4	MAP3K2	0	ipsc-ppc_0_ENST00000409179	VAR_2_127955762_T_TACACACACAC	2	127955762	T	TACACACACAC	2.09895	0.564129	0.000313186	2134	0.668338	0.853378	FALSE
isoform_usage	ENST00000409180.1_5	ENSG00000132313.15_6	MRPL35	0	ipsc-ppc_0_ENST00000409180	VAR_2_86227038_T_TTTTTTG	2	86227038	T	TTTTTTG	-1.23632	0.330277	5.62351e-05	1790	0.100661	0.20836	FALSE
isoform_usage	ENST00000409183.5_1	ENSG00000119844.15_5	AFTPH	0	ipsc-ppc_0_ENST00000409183	VAR_2_64258634_C_T	2	64258634	C	T	1.00233	0.222422	1.97819e-06	2079	0.00411266	0.0232576	FALSE
isoform_usage	ENST00000409184.7_5	ENSG00000082438.17_9	COBLL1	0	ipsc-ppc_0_ENST00000409184	VAR_2_166129274_TCACACACACA_T	2	166129274	TCACACACACA	T	2.1989	0.527365	3.48888e-05	1902	0.0663585	0.157285	FALSE
isoform_usage	ENST00000409185.5_2	ENSG00000152102.18_5	FAM168B	0	ipsc-ppc_0_ENST00000409185	VAR_2_131759241_A_C	2	131759241	A	C	1.39071	0.325771	1.14383e-06	1034	0.00118272	0.00905206	TRUE
isoform_usage	ENST00000409189.7_1	ENSG00000115009.13_6	CCL20	0	ipsc-ppc_0_ENST00000409189	VAR_2_228524165_G_A	2	228524165	G	A	-1.03993	0.316587	0.000676187	3897	1	1	FALSE
isoform_usage	ENST00000409192.7_1	ENSG00000188732.11_4	FAM221A	0	ipsc-ppc_0_ENST00000409192	VAR_7_23733040_T_C	7	23733040	T	C	1.99079	0.245894	2.32562e-29	1950	4.53497e-26	1.07511e-23	TRUE
isoform_usage	ENST00000409194.5_2	ENSG00000154518.9_5	ATP5MC3	0	ipsc-ppc_0_ENST00000409194	VAR_2_176073109_C_G	2	176073109	C	G	1.29232	0.301215	1.29008e-06	1672	0.00215702	0.014363	FALSE
isoform_usage	ENST00000409196.7_3	ENSG00000204120.15_8	GIGYF2	0	ipsc-ppc_0_ENST00000409196	VAR_2_233370632_C_T	2	233370632	C	T	1.30787	0.310807	1.04275e-05	2645	0.0275807	0.0873276	FALSE
isoform_usage	ENST00000409197.5_2	ENSG00000077380.15_7	DYNC1I2	0	ipsc-ppc_0_ENST00000409197	VAR_2_172569824_A_G	2	172569824	A	G	-0.999617	0.235572	1.08306e-05	2159	0.0233832	0.0783612	FALSE
isoform_usage	ENST00000409215.5_1	ENSG00000115419.13_9	GLS	0	ipsc-ppc_0_ENST00000409215	VAR_2_191398500_G_GA	2	191398500	G	GA	1.22907	0.363724	3.70525e-05	1453	0.0538372	0.13638	FALSE
isoform_usage	ENST00000409224.5_4	ENSG00000213999.17_8	MEF2B	0	ipsc-ppc_0_ENST00000409224	VAR_19_19793545_T_C	19	19793545	T	C	-1.40022	0.492959	0.00199074	2480	1	1	FALSE
isoform_usage	ENST00000409225.2_2	ENSG00000115561.16_6	CHMP3	0	ipsc-ppc_0_ENST00000409225	VAR_2_86803220_C_T	2	86803220	C	T	-0.647776	0.145529	7.04805e-06	1351	0.00952191	0.0423003	FALSE
isoform_usage	ENST00000409226.5_1	ENSG00000082153.18_6	BZW1	0	ipsc-ppc_0_ENST00000409226	VAR_2_201735424_G_GA	2	201735424	G	GA	1.29606	0.417397	0.00164783	2282	1	1	FALSE
isoform_usage	ENST00000409228.5_2	ENSG00000081320.11_6	STK17B	0	ipsc-ppc_0_ENST00000409228	VAR_2_196786076_T_TACAC	2	196786076	T	TACAC	-1.52364	0.471244	0.352572	2655	1	1	FALSE
isoform_usage	ENST00000409236.6_2	ENSG00000144218.19_6	AFF3	0	ipsc-ppc_0_ENST00000409236	VAR_2_100935582_T_TA	2	100935582	T	TA	2.07392	0.562697	7.85532e-05	1847	0.145088	0.267902	FALSE
isoform_usage	ENST00000409240.5_3	ENSG00000204843.12_7	DCTN1	0	ipsc-ppc_0_ENST00000409240	VAR_2_74989586_C_T	2	74989586	C	T	1.10401	0.304244	0.000129822	1400	0.18175	0.314662	FALSE
isoform_usage	ENST00000409244.5_1	ENSG00000178826.11_4	TMEM139	0	ipsc-ppc_0_ENST00000409244	VAR_7_143052071_C_CGGAA	7	143052071	C	CGGAA	-1.23361	0.312463	1.97889e-05	1219	0.0241227	0.0799566	FALSE
isoform_usage	ENST00000409245.5_2	ENSG00000068724.17_7	TTC7A	0	ipsc-ppc_0_ENST00000409245	VAR_2_47157975_A_T	2	47157975	A	T	1.70404	0.332784	1.09421e-07	2924	0.000319948	0.00311694	TRUE
isoform_usage	ENST00000409248.8_3	ENSG00000243449.6_4	C4orf48	0	ipsc-ppc_0_ENST00000409248	VAR_4_2252201_C_T	4	2252201	C	T	1.29037	0.332867	4.23722e-06	1883	0.00797868	0.0373599	FALSE
isoform_usage	ENST00000409251.7_2	ENSG00000054356.14_7	PTPRN	0	ipsc-ppc_0_ENST00000409251	VAR_2_220529977_AT_A	2	220529977	AT	A	1.41119	0.379861	5.67337e-05	1448	0.0821504	0.181623	FALSE
isoform_usage	ENST00000409252.6_3	ENSG00000109686.18_9	SH3D19	0	ipsc-ppc_0_ENST00000409252	VAR_4_151785796_CTT_C	4	151785796	CTT	C	1.08035	0.300374	0.000244753	1622	0.396989	0.562238	FALSE
isoform_usage	ENST00000409257.9_1	ENSG00000183077.15_3	AFMID	0	ipsc-ppc_0_ENST00000409257	VAR_17_76135412_G_T	17	76135412	G	T	-1.09199	0.269998	6.24263e-05	2926	0.182659	0.315808	FALSE
isoform_usage	ENST00000409260.5_1	ENSG00000115661.14_4	STK16	0	ipsc-ppc_0_ENST00000409260	VAR_2_220160697_GACAC_G	2	220160697	GACAC	G	1.31793	0.450071	0.000801657	1980	1	1	FALSE
isoform_usage	ENST00000409263.5_2	ENSG00000137478.15_7	FCHSD2	0	ipsc-ppc_0_ENST00000409263	VAR_11_72922442_AG_A	11	72922442	AG	A	-2.50389	0.755812	9.33437e-05	2029	0.189394	0.324392	FALSE
isoform_usage	ENST00000409264.6_2	ENSG00000240344.9_5	PPIL3	0	ipsc-ppc_0_ENST00000409264	VAR_2_202112206_ATT_A	2	202112206	ATT	A	2.06196	0.546958	3.90303e-05	1637	0.0638925	0.153044	FALSE
isoform_usage	ENST00000409265.8_1	ENSG00000160703.16_5	NLRX1	0	ipsc-ppc_0_ENST00000409265	VAR_11_118797225_T_TCA	11	118797225	T	TCA	1.29573	0.403795	0.000399286	2678	1	1	FALSE
isoform_usage	ENST00000409276.5_4	ENSG00000115875.19_7	SRSF7	0	ipsc-ppc_0_ENST00000409276	VAR_2_38864756_C_CAGGAAGGAAGGA	2	38864756	C	CAGGAAGGAAGGA	1.1345	0.303698	7.00049e-05	1758	0.123069	0.238527	FALSE
isoform_usage	ENST00000409280.5_2	ENSG00000153790.12_6	C7orf31	0	ipsc-ppc_0_ENST00000409280	VAR_7_25607986_C_A	7	25607986	C	A	-1.79063	0.450105	4.96167e-05	2620	0.129996	0.248217	FALSE
isoform_usage	ENST00000409281.5_1	ENSG00000105223.20_5	PLD3	0	ipsc-ppc_0_ENST00000409281	VAR_19_40867804_G_A	19	40867804	G	A	2.08203	0.403116	3.92129e-08	2127	8.34058e-05	0.000994577	TRUE
isoform_usage	ENST00000409286.5_2	ENSG00000072163.19_6	LIMS2	0	ipsc-ppc_0_ENST00000409286	VAR_2_128885416_G_A	2	128885416	G	A	1.13207	0.315467	0.000125481	1913	0.240045	0.384182	FALSE
isoform_usage	ENST00000409289.6_2	ENSG00000153250.20_6	RBMS1	0	ipsc-ppc_0_ENST00000409289	VAR_2_161537995_G_GTGTGT	2	161537995	G	GTGTGT	-1.25437	0.319052	0.000112301	2338	0.262561	0.411142	FALSE
isoform_usage	ENST00000409290.1_1	ENSG00000122574.10_2	WIPF3	0	ipsc-ppc_0_ENST00000409290	VAR_7_30202110_GTT_G	7	30202110	GTT	G	1.86953	0.511688	0.000271282	2098	0.569149	0.747266	FALSE
isoform_usage	ENST00000409292.5_2	ENSG00000106355.10_6	LSM5	0	ipsc-ppc_0_ENST00000409292	VAR_7_32458817_A_G	7	32458817	A	G	-1.23293	0.285574	3.02904e-06	2284	0.00691833	0.0337676	FALSE
isoform_usage	ENST00000409293.6_3	ENSG00000228300.14_7	FAM174C	0	ipsc-ppc_0_ENST00000409293	VAR_19_1043936_C_CT	19	1043936	C	CT	1.99232	0.452434	3.38481e-06	2785	0.00942668	0.0419519	FALSE
isoform_usage	ENST00000409299.8_3	ENSG00000101417.12_5	PXMP4	0	ipsc-ppc_0_ENST00000409299	VAR_20_32507178_CT_C	20	32507178	CT	C	1.44234	0.510496	0.000950576	1761	1	1	FALSE
isoform_usage	ENST00000409304.5_2	ENSG00000135919.13_7	SERPINE2	0	ipsc-ppc_0_ENST00000409304	VAR_2_224887340_C_A	2	224887340	C	A	-1.9192	0.40156	1.11128e-08	2405	2.67263e-05	0.000363874	TRUE
isoform_usage	ENST00000409307.5_1	ENSG00000144535.19_8	DIS3L2	0	ipsc-ppc_0_ENST00000409307	VAR_2_232832807_AT_A	2	232832807	AT	A	2.6094	0.507508	5.35102e-08	2702	0.000144585	0.00159075	TRUE
isoform_usage	ENST00000409308.6_3	ENSG00000102547.19_5	CAB39L	0	ipsc-ppc_0_ENST00000409308	VAR_13_49621450_C_T	13	49621450	C	T	1.88542	0.467384	9.52734e-06	2087	0.0198836	0.0702723	FALSE
isoform_usage	ENST00000409309.3_2	ENSG00000198075.10_4	SULT1C4	0	ipsc-ppc_0_ENST00000409309	VAR_2_108973561_ATT_A	2	108973561	ATT	A	1.03577	0.226207	5.43127e-07	1168	0.000634372	0.0055262	TRUE
isoform_usage	ENST00000409312.5_3	ENSG00000124641.16_7	MED20	0	ipsc-ppc_0_ENST00000409312	VAR_6_41641228_C_G	6	41641228	C	G	2.01353	0.482414	3.29984e-06	2262	0.00746423	0.0355945	FALSE
isoform_usage	ENST00000409315.5_1	ENSG00000173744.17_7	AGFG1	0	ipsc-ppc_0_ENST00000409315	VAR_2_228092110_T_C	2	228092110	T	C	0.862775	0.213068	6.58819e-05	2953	0.194549	0.330098	FALSE
isoform_usage	ENST00000409318.1_4	ENSG00000204634.12_6	TBC1D8	0	ipsc-ppc_0_ENST00000409318	VAR_2_101555031_C_CCCCCCTTTCCTCCCTCCCTCCCTCCCTCCCTCCTTCCCTCCCTT	2	101555031	C	CCCCCCTTTCCTCCCTCCCTCCCTCCCTCCCTCCTTCCCTCCCTT	-0.618554	0.237263	0.0017338	3780	1	1	FALSE
isoform_usage	ENST00000409328.5_2	ENSG00000143889.16_9	HNRNPLL	0	ipsc-ppc_0_ENST00000409328	VAR_2_38683327_T_C	2	38683327	T	C	1.81187	0.453754	2.01818e-05	1952	0.0393949	0.110546	FALSE
isoform_usage	ENST00000409334.5_1	ENSG00000198612.11_4	COPS8	0	ipsc-ppc_0_ENST00000409334	VAR_2_237547638_G_T	2	237547638	G	T	0.847569	0.223927	4.2183e-05	2421	0.102125	0.210312	FALSE
isoform_usage	ENST00000409335.6_1	ENSG00000222009.8_3	BTBD19	0	ipsc-ppc_0_ENST00000409335	VAR_1_45434044_G_GAA	1	45434044	G	GAA	1.42496	0.427441	0.000254618	1848	0.470533	0.642675	FALSE
isoform_usage	ENST00000409341.5_1	ENSG00000067066.17_6	SP100	0	ipsc-ppc_0_ENST00000409341	VAR_2_230942997_A_G	2	230942997	A	G	1.07121	0.285968	8.12249e-05	2839	0.230597	0.372717	FALSE
isoform_usage	ENST00000409346.5_3	ENSG00000159784.17_5	FAM131B	0	ipsc-ppc_0_ENST00000409346	VAR_7_143100513_CT_C	7	143100513	CT	C	-0.860949	0.297904	0.00101831	1392	1	1	FALSE
isoform_usage	ENST00000409367.5_1	ENSG00000086300.16_5	SNX10	0	ipsc-ppc_0_ENST00000409367	VAR_7_26128758_C_A	7	26128758	C	A	1.24393	0.371181	0.000162802	2212	0.360118	0.522087	FALSE
isoform_usage	ENST00000409372.1_1	ENSG00000239306.5_4	RBM14	0	ipsc-ppc_0_ENST00000409372	VAR_11_66427600_CT_C	11	66427600	CT	C	1.6199	0.383601	3.12282e-05	1023	0.0319464	0.0961968	FALSE
isoform_usage	ENST00000409374.5_1	ENSG00000115364.14_7	MRPL19	0	ipsc-ppc_0_ENST00000409374	VAR_2_75876190_T_G	2	75876190	T	G	-1.95644	0.307805	2.3903e-15	2391	5.7152e-12	2.37439e-10	TRUE
isoform_usage	ENST00000409399.5_5	ENSG00000108825.17_6	PTGES3L-AARSD1	0	ipsc-ppc_0_ENST00000409399	VAR_17_41156153_A_T	17	41156153	A	T	0.800764	0.27365	0.000300576	1049	0.315305	0.471867	FALSE
isoform_usage	ENST00000409400.1_4	ENSG00000136717.15_7	BIN1	0	ipsc-ppc_0_ENST00000409400	VAR_2_127524084_G_A	2	127524084	G	A	1.33158	0.301292	9.01283e-07	2194	0.00197742	0.0134611	FALSE
isoform_usage	ENST00000409404.6_1	ENSG00000165323.15_3	FAT3	0	ipsc-ppc_0_ENST00000409404	VAR_11_92464868_G_GA	11	92464868	G	GA	-0.760748	0.230418	0.000329064	3660	1	1	FALSE
isoform_usage	ENST00000409409.5_3	ENSG00000172115.9_6	CYCS	0	ipsc-ppc_0_ENST00000409409	VAR_7_25110755_A_T	7	25110755	A	T	0.605966	0.191426	0.00027004	2578	0.696164	0.885087	FALSE
isoform_usage	ENST00000409411.6_6	ENSG00000138078.16_6	PREPL	0	ipsc-ppc_0_ENST00000409411	VAR_2_44116100_C_T	2	44116100	C	T	1.21039	0.354198	0.00198337	3133	1	1	FALSE
isoform_usage	ENST00000409414.2_2	ENSG00000197191.6_5	CYSRT1	0	ipsc-ppc_0_ENST00000409414	VAR_9_139956763_C_CT	9	139956763	C	CT	1.82324	0.508991	0.000209673	1596	0.334638	0.493824	FALSE
isoform_usage	ENST00000409418.9_4	ENSG00000137478.15_7	FCHSD2	0	ipsc-ppc_0_ENST00000409418	VAR_11_72113304_C_CA	11	72113304	C	CA	-2.1516	0.567007	0.000474104	2553	1	1	FALSE
isoform_usage	ENST00000409421.5_2	ENSG00000155545.19_5	MIER3	0	ipsc-ppc_0_ENST00000409421	VAR_5_55804771_CT_C	5	55804771	CT	C	1.15319	0.292422	0.000133359	2089	0.278587	0.429129	FALSE
isoform_usage	ENST00000409426.5_2	ENSG00000143398.20_6	PIP5K1A	0	ipsc-ppc_0_ENST00000409426	VAR_1_150925201_CA_C	1	150925201	CA	C	-1.93005	0.51517	8.94864e-05	1374	0.122954	0.238414	FALSE
isoform_usage	ENST00000409434.5_3	ENSG00000115514.12_6	TXNDC9	0	ipsc-ppc_0_ENST00000409434	VAR_2_99558390_G_A	2	99558390	G	A	1.48906	0.40681	0.000174856	1149	0.20091	0.337916	FALSE
isoform_usage	ENST00000409441.5_1	ENSG00000169756.16_6	LIMS1	0	ipsc-ppc_0_ENST00000409441	VAR_2_109052549_C_T	2	109052549	C	T	0.818931	0.183425	2.9596e-06	1504	0.00445124	0.0246091	FALSE
isoform_usage	ENST00000409444.6_3	ENSG00000155755.19_6	TMEM237	0	ipsc-ppc_0_ENST00000409444	VAR_2_202726288_C_T	2	202726288	C	T	1.18323	0.352956	0.000213515	1778	0.37963	0.543464	FALSE
isoform_usage	ENST00000409449.5_2	ENSG00000240344.9_5	PPIL3	0	ipsc-ppc_0_ENST00000409449	VAR_2_202162575_C_T	2	202162575	C	T	-1.87347	0.504465	8.10267e-05	1637	0.132641	0.251595	FALSE
isoform_usage	ENST00000409450.7_1	ENSG00000144152.13_5	FBLN7	0	ipsc-ppc_0_ENST00000409450	VAR_2_113365112_CT_C	2	113365112	CT	C	-1.32809	0.348142	9.37795e-05	1661	0.155768	0.282167	FALSE
isoform_usage	ENST00000409459.5_2	ENSG00000087053.19_6	MTMR2	0	ipsc-ppc_0_ENST00000409459	VAR_11_95195716_G_GT	11	95195716	G	GT	-1.57215	0.444913	0.000235859	2021	0.47667	0.649335	FALSE
isoform_usage	ENST00000409477.1_2	ENSG00000103363.15_4	ELOB	0	ipsc-ppc_0_ENST00000409477	VAR_16_3258173_A_AT	16	3258173	A	AT	-0.853402	0.211041	4.02004e-05	1568	0.0630342	0.151638	FALSE
isoform_usage	ENST00000409478.5_2	ENSG00000048991.16_5	R3HDM1	0	ipsc-ppc_0_ENST00000409478	VAR_2_135963812_CT_C	2	135963812	CT	C	1.3306	0.406352	0.000611389	1925	1	1	FALSE
isoform_usage	ENST00000409479.5_6	ENSG00000142102.16_10	PGGHG	0	ipsc-ppc_0_ENST00000409479	VAR_11_298758_G_A	11	298758	G	A	-0.962493	0.272743	0.000145509	1815	0.264098	0.412492	FALSE
isoform_usage	ENST00000409486.6_1	ENSG00000138032.21_7	PPM1B	0	ipsc-ppc_0_ENST00000409486	VAR_2_44396235_T_G	2	44396235	T	G	-1.60368	0.40445	2.51482e-05	2145	0.053943	0.13653	FALSE
isoform_usage	ENST00000409493.3_3	ENSG00000115274.15_6	INO80B	0	ipsc-ppc_0_ENST00000409493	VAR_2_74637857_A_G	2	74637857	A	G	-1.62427	0.373223	2.13201e-08	1357	2.89314e-05	0.000391223	TRUE
isoform_usage	ENST00000409501.7_2	ENSG00000115652.14_4	UXS1	0	ipsc-ppc_0_ENST00000409501	VAR_2_106545074_T_TAAA	2	106545074	T	TAAA	1.55889	0.426632	0.000103887	2586	0.268653	0.417509	FALSE
isoform_usage	ENST00000409502.7_3	ENSG00000164088.18_6	PPM1M	0	ipsc-ppc_0_ENST00000409502	VAR_3_51954389_CT_C	3	51954389	CT	C	-1.5689	0.407627	6.81592e-05	1003	0.0683637	0.160538	FALSE
isoform_usage	ENST00000409510.5_1	ENSG00000173559.14_6	NABP1	0	ipsc-ppc_0_ENST00000409510	VAR_2_192498438_C_T	2	192498438	C	T	1.36105	0.389385	0.000509641	2247	1	1	FALSE
isoform_usage	ENST00000409516.7_2	ENSG00000115661.14_4	STK16	0	ipsc-ppc_0_ENST00000409516	VAR_2_219908656_C_T	2	219908656	C	T	-1.48724	0.431116	0.000127593	1304	0.166381	0.295656	FALSE
isoform_usage	ENST00000409517.5_1	ENSG00000143995.20_7	MEIS1	0	ipsc-ppc_0_ENST00000409517	VAR_2_66496024_C_T	2	66496024	C	T	1.0594	0.307327	0.000308966	2143	0.662114	0.846499	FALSE
isoform_usage	ENST00000409525.1_1	ENSG00000240053.8_4	LY6G5B	0	ipsc-ppc_0_ENST00000409525	VAR_6_31726688_C_A	6	31726688	C	A	1.59567	0.312415	4.28749e-09	5403	2.31653e-05	0.000321697	TRUE
isoform_usage	ENST00000409528.5_2	ENSG00000170417.16_4	TMEM182	0	ipsc-ppc_0_ENST00000409528	VAR_2_103402669_G_GTT	2	103402669	G	GTT	-1.39291	0.326256	6.67926e-06	1761	0.0117622	0.0491809	FALSE
isoform_usage	ENST00000409534.1_2	ENSG00000086200.16_9	IPO11	0	ipsc-ppc_0_ENST00000409534	VAR_5_62085508_A_C	5	62085508	A	C	-0.959416	0.226892	3.87982e-05	1572	0.0609908	0.148179	FALSE
isoform_usage	ENST00000409540.7_2	ENSG00000040933.16_4	INPP4A	0	ipsc-ppc_0_ENST00000409540	VAR_2_99160508_GCA_G	2	99160508	GCA	G	-2.17979	0.298355	5.26344e-20	1227	6.45825e-17	4.94652e-15	TRUE
isoform_usage	ENST00000409547.5_3	ENSG00000204120.15_8	GIGYF2	0	ipsc-ppc_0_ENST00000409547	VAR_2_233493739_G_A	2	233493739	G	A	-2.19839	0.447591	5.90023e-08	2645	0.000156061	0.00170633	TRUE
isoform_usage	ENST00000409548.7_7	ENSG00000142102.16_10	PGGHG	0	ipsc-ppc_0_ENST00000409548	VAR_11_298758_G_A	11	298758	G	A	1.19572	0.207601	6.74409e-11	1815	1.22405e-07	2.63617e-06	TRUE
isoform_usage	ENST00000409549.5_2	ENSG00000115318.12_7	LOXL3	0	ipsc-ppc_0_ENST00000409549	VAR_2_74356597_A_T	2	74356597	A	T	0.95086	0.27161	3.78568e-05	1311	0.0496303	0.128813	FALSE
isoform_usage	ENST00000409552.4_3	ENSG00000038532.16_8	CLEC16A	0	ipsc-ppc_0_ENST00000409552	VAR_16_11393618_C_G	16	11393618	C	G	0.597273	0.158348	0.000144125	3661	0.52764	0.702582	FALSE
isoform_usage	ENST00000409558.8_2	ENSG00000143952.20_5	VPS54	0	ipsc-ppc_0_ENST00000409558	VAR_2_64086137_CT_C	2	64086137	CT	C	1.29713	0.444373	0.00331452	2190	1	1	FALSE
isoform_usage	ENST00000409566.1_1	ENSG00000152147.11_5	GEMIN6	0	ipsc-ppc_0_ENST00000409566	VAR_2_39120298_CT_C	2	39120298	CT	C	-1.1962	0.31092	3.92401e-05	1823	0.0715347	0.165362	FALSE
isoform_usage	ENST00000409573.7_3	ENSG00000144161.13_5	ZC3H8	0	ipsc-ppc_0_ENST00000409573	VAR_2_113300330_G_A	2	113300330	G	A	1.12261	0.335105	0.000152839	1583	0.241943	0.386309	FALSE
isoform_usage	ENST00000409581.5_2	ENSG00000138386.17_7	NAB1	0	ipsc-ppc_0_ENST00000409581	VAR_2_191520845_C_A	2	191520845	C	A	0.989927	0.187786	3.30926e-08	1723	5.70185e-05	0.00071413	TRUE
isoform_usage	ENST00000409582.7_1	ENSG00000135636.14_5	DYSF	0	ipsc-ppc_0_ENST00000409582	VAR_2_71425415_AT_A	2	71425415	AT	A	-1.1289	0.257495	5.01104e-07	2427	0.00121618	0.00924389	TRUE
isoform_usage	ENST00000409586.7_1	ENSG00000241852.10_6	C8orf58	0	ipsc-ppc_0_ENST00000409586	VAR_8_22327572_TAC_T	8	22327572	TAC	T	2.76274	0.669733	0.000144109	1832	0.264008	0.412479	FALSE
isoform_usage	ENST00000409591.5_2	ENSG00000136536.15_6	MARCHF7	0	ipsc-ppc_0_ENST00000409591	VAR_2_160192054_CAA_C	2	160192054	CAA	C	-0.848898	0.255034	0.000983531	3289	1	1	FALSE
